## Supplemental Tables for "Titrating gene expression with series of systematically compromised CRISPR guide RNAs": Table_S8_genome-wide_predicted_sgRNA_activities.txt (part 595 of 801)

	perfect match sgRNA	gene	sequence	mismatch position	new pairing	predicted relative activity (mean)	predicted relative activity (95% c.i.)	measured relative activity (K562)	model rmse (mismatch position)	model rmse (new pairing)	off-target threshold (genome)	off-target threshold (near TSS)	sgRNA alias(es)
RSPO1_+_38100483.23-P1P2_132	RSPO1_+_38100483.23-P1P2	RSPO1	GGCCGAGAGCCCGGAGCGAC	-17	rC:dT	0.913	(0.873, 0.952)		0.274	0.209	30	30
RSPO1_+_38100483.23-P1P2_135	RSPO1_+_38100483.23-P1P2	RSPO1	GGCTGAGAGCCCGGAGCGAC	-17	rU:dT	0.871	(0.829, 0.913)		0.274	0.186	30	40
RSPO1_+_38100483.23-P1P2_138	RSPO1_+_38100483.23-P1P2	RSPO1	GGCAAAGAGCCCGGAGCGAC	-16	rA:dC	0.704	(0.654, 0.754)		0.261	0.201	30	40
RSPO1_+_38100483.23-P1P2_143	RSPO1_+_38100483.23-P1P2	RSPO1	GGCACAGAGCCCGGAGCGAC	-16	rC:dC	0.776	(0.728, 0.824)		0.261	0.165	40	40
RSPO1_+_38100483.23-P1P2_146	RSPO1_+_38100483.23-P1P2	RSPO1	GGCATAGAGCCCGGAGCGAC	-16	rU:dC	0.714	(0.670, 0.757)		0.261	0.165	40	50
RSPO1_+_38100483.23-P1P2_153	RSPO1_+_38100483.23-P1P2	RSPO1	GGCAGGGAGCCCGGAGCGAC	-15	rG:dT	0.984	(0.948, 1.019)		0.223	0.235	30	40
RSPO1_+_38100483.23-P1P2_156	RSPO1_+_38100483.23-P1P2	RSPO1	GGCAGCGAGCCCGGAGCGAC	-15	rC:dT	0.953	(0.913, 0.993)		0.223	0.209	40	40
RSPO1_+_38100483.23-P1P2_159	RSPO1_+_38100483.23-P1P2	RSPO1	GGCAGTGAGCCCGGAGCGAC	-15	rU:dT	0.943	(0.898, 0.988)		0.223	0.186	30	50
RSPO1_+_38100483.23-P1P2_162	RSPO1_+_38100483.23-P1P2	RSPO1	GGCAGAAAGCCCGGAGCGAC	-14	rA:dC	0.736	(0.679, 0.794)		0.256	0.201	40	40
RSPO1_+_38100483.23-P1P2_167	RSPO1_+_38100483.23-P1P2	RSPO1	GGCAGACAGCCCGGAGCGAC	-14	rC:dC	0.761	(0.706, 0.816)		0.256	0.165	30	30
RSPO1_+_38100483.23-P1P2_170	RSPO1_+_38100483.23-P1P2	RSPO1	GGCAGATAGCCCGGAGCGAC	-14	rU:dC	0.763	(0.711, 0.815)		0.256	0.165	40	40
RSPO1_+_38100483.23-P1P2_177	RSPO1_+_38100483.23-P1P2	RSPO1	GGCAGAGGGCCCGGAGCGAC	-13	rG:dT	0.909	(0.875, 0.942)		0.259	0.235	40	50
RSPO1_+_38100483.23-P1P2_180	RSPO1_+_38100483.23-P1P2	RSPO1	GGCAGAGCGCCCGGAGCGAC	-13	rC:dT	0.770	(0.720, 0.820)		0.259	0.209	30	50
RSPO1_+_38100483.23-P1P2_183	RSPO1_+_38100483.23-P1P2	RSPO1	GGCAGAGTGCCCGGAGCGAC	-13	rU:dT	0.822	(0.771, 0.873)		0.259	0.186	40	50
RSPO1_+_38100483.23-P1P2_186	RSPO1_+_38100483.23-P1P2	RSPO1	GGCAGAGAACCCGGAGCGAC	-12	rA:dC	0.591	(0.540, 0.642)		0.259	0.201	40	40
RSPO1_+_38100483.23-P1P2_191	RSPO1_+_38100483.23-P1P2	RSPO1	GGCAGAGACCCCGGAGCGAC	-12	rC:dC	0.423	(0.368, 0.479)		0.259	0.165	20	40
RSPO1_+_38100483.23-P1P2_194	RSPO1_+_38100483.23-P1P2	RSPO1	GGCAGAGATCCCGGAGCGAC	-12	rU:dC	0.517	(0.465, 0.569)		0.259	0.165	20	20
RSPO1_+_38100483.23-P1P2_197	RSPO1_+_38100483.23-P1P2	RSPO1	GGCAGAGAGACCGGAGCGAC	-11	rA:dG	0.572	(0.534, 0.611)		0.242	0.164	20	20
RSPO1_+_38100483.23-P1P2_200	RSPO1_+_38100483.23-P1P2	RSPO1	GGCAGAGAGGCCGGAGCGAC	-11	rG:dG	0.640	(0.607, 0.674)		0.242	0.212	40	40
RSPO1_+_38100483.23-P1P2_205	RSPO1_+_38100483.23-P1P2	RSPO1	GGCAGAGAGTCCGGAGCGAC	-11	rU:dG	0.727	(0.688, 0.766)		0.242	0.192	40	40
RSPO1_+_38100483.23-P1P2_209	RSPO1_+_38100483.23-P1P2	RSPO1	GGCAGAGAGCACGGAGCGAC	-10	rA:dG	0.236	(0.196, 0.277)		0.204	0.164	30	40
RSPO1_+_38100483.23-P1P2_212	RSPO1_+_38100483.23-P1P2	RSPO1	GGCAGAGAGCGCGGAGCGAC	-10	rG:dG	0.391	(0.344, 0.438)		0.204	0.212	30	30
RSPO1_+_38100483.23-P1P2_217	RSPO1_+_38100483.23-P1P2	RSPO1	GGCAGAGAGCTCGGAGCGAC	-10	rU:dG	0.594	(0.550, 0.637)		0.204	0.192	40	50
RSPO1_+_38100483.23-P1P2_221	RSPO1_+_38100483.23-P1P2	RSPO1	GGCAGAGAGCCAGGAGCGAC	-9	rA:dG	0.146	(0.111, 0.180)		0.191	0.164	20	40
RSPO1_+_38100483.23-P1P2_224	RSPO1_+_38100483.23-P1P2	RSPO1	GGCAGAGAGCCGGGAGCGAC	-9	rG:dG	0.372	(0.334, 0.409)		0.191	0.212	30	30
RSPO1_+_38100483.23-P1P2_229	RSPO1_+_38100483.23-P1P2	RSPO1	GGCAGAGAGCCTGGAGCGAC	-9	rU:dG	0.542	(0.504, 0.581)		0.191	0.192	30	30
RSPO1_+_38100483.23-P1P2_234	RSPO1_+_38100483.23-P1P2	RSPO1	GGCAGAGAGCCCAGAGCGAC	-8	rA:dC	0.135	(0.114, 0.156)		0.181	0.201	20	40
RSPO1_+_38100483.23-P1P2_239	RSPO1_+_38100483.23-P1P2	RSPO1	GGCAGAGAGCCCCGAGCGAC	-8	rC:dC	0.060	(0.045, 0.075)		0.181	0.165	40	40
RSPO1_+_38100483.23-P1P2_242	RSPO1_+_38100483.23-P1P2	RSPO1	GGCAGAGAGCCCTGAGCGAC	-8	rU:dC	0.055	(0.038, 0.072)		0.181	0.165	40	40
RSPO1_+_38100483.23-P1P2_246	RSPO1_+_38100483.23-P1P2	RSPO1	GGCAGAGAGCCCGAAGCGAC	-7	rA:dC	0.172	(0.148, 0.195)		0.120	0.201	40	50
RSPO1_+_38100483.23-P1P2_251	RSPO1_+_38100483.23-P1P2	RSPO1	GGCAGAGAGCCCGCAGCGAC	-7	rC:dC	0.051	(0.038, 0.063)		0.120	0.165	30	40
RSPO1_+_38100483.23-P1P2_254	RSPO1_+_38100483.23-P1P2	RSPO1	GGCAGAGAGCCCGTAGCGAC	-7	rU:dC	0.060	(0.046, 0.074)		0.120	0.165	40	60
RSPO1_+_38100483.23-P1P2_261	RSPO1_+_38100483.23-P1P2	RSPO1	GGCAGAGAGCCCGGGGCGAC	-6	rG:dT	0.370	(0.352, 0.388)		0.139	0.235	30	30
RSPO1_+_38100483.23-P1P2_264	RSPO1_+_38100483.23-P1P2	RSPO1	GGCAGAGAGCCCGGCGCGAC	-6	rC:dT	0.097	(0.078, 0.116)		0.139	0.209	40	50
RSPO1_+_38100483.23-P1P2_267	RSPO1_+_38100483.23-P1P2	RSPO1	GGCAGAGAGCCCGGTGCGAC	-6	rU:dT	0.114	(0.095, 0.132)		0.139	0.186	30	50
RSPO1_+_38100483.23-P1P2_270	RSPO1_+_38100483.23-P1P2	RSPO1	GGCAGAGAGCCCGGAACGAC	-5	rA:dC	0.136	(0.117, 0.155)		0.130	0.201	40	50
RSPO1_+_38100483.23-P1P2_275	RSPO1_+_38100483.23-P1P2	RSPO1	GGCAGAGAGCCCGGACCGAC	-5	rC:dC	0.054	(0.041, 0.068)		0.130	0.165	30	50
RSPO1_+_38100483.23-P1P2_278	RSPO1_+_38100483.23-P1P2	RSPO1	GGCAGAGAGCCCGGATCGAC	-5	rU:dC	0.051	(0.037, 0.065)		0.130	0.165	40	60
RSPO1_+_38100483.23-P1P2_281	RSPO1_+_38100483.23-P1P2	RSPO1	GGCAGAGAGCCCGGAGAGAC	-4	rA:dG	0.248	(0.226, 0.270)		0.147	0.164	30	40
RSPO1_+_38100483.23-P1P2_284	RSPO1_+_38100483.23-P1P2	RSPO1	GGCAGAGAGCCCGGAGGGAC	-4	rG:dG	0.377	(0.354, 0.400)		0.147	0.212	30	40
RSPO1_+_38100483.23-P1P2_289	RSPO1_+_38100483.23-P1P2	RSPO1	GGCAGAGAGCCCGGAGTGAC	-4	rU:dG	0.304	(0.284, 0.325)		0.147	0.192	40	50
RSPO1_+_38100483.23-P1P2_294	RSPO1_+_38100483.23-P1P2	RSPO1	GGCAGAGAGCCCGGAGCAAC	-3	rA:dC	0.111	(0.097, 0.126)		0.116	0.201	40	40
RSPO1_+_38100483.23-P1P2_299	RSPO1_+_38100483.23-P1P2	RSPO1	GGCAGAGAGCCCGGAGCCAC	-3	rC:dC	0.068	(0.058, 0.078)		0.116	0.165	30	40
RSPO1_+_38100483.23-P1P2_302	RSPO1_+_38100483.23-P1P2	RSPO1	GGCAGAGAGCCCGGAGCTAC	-3	rU:dC	0.070	(0.057, 0.082)		0.116	0.165	30	50
RSPO1_+_38100483.23-P1P2_309	RSPO1_+_38100483.23-P1P2	RSPO1	GGCAGAGAGCCCGGAGCGGC	-2	rG:dT	0.381	(0.357, 0.405)		0.113	0.235	30	30
RSPO1_+_38100483.23-P1P2_312	RSPO1_+_38100483.23-P1P2	RSPO1	GGCAGAGAGCCCGGAGCGCC	-2	rC:dT	0.130	(0.110, 0.150)		0.113	0.209	30	30
RSPO1_+_38100483.23-P1P2_315	RSPO1_+_38100483.23-P1P2	RSPO1	GGCAGAGAGCCCGGAGCGTC	-2	rU:dT	0.158	(0.138, 0.179)		0.113	0.186	40	40
RSPO1_+_38100483.23-P1P2_317	RSPO1_+_38100483.23-P1P2	RSPO1	GGCAGAGAGCCCGGAGCGAA	-1	rA:dG	0.075	(0.057, 0.093)		0.105	0.164	40	40
RSPO1_+_38100483.23-P1P2_320	RSPO1_+_38100483.23-P1P2	RSPO1	GGCAGAGAGCCCGGAGCGAG	-1	rG:dG	0.129	(0.113, 0.145)		0.105	0.212	30	30
RSPO1_+_38100483.23-P1P2_325	RSPO1_+_38100483.23-P1P2	RSPO1	GGCAGAGAGCCCGGAGCGAT	-1	rU:dG	0.112	(0.094, 0.130)		0.105	0.192	50	50
RSPO1_+_38100504.23-P1P2	RSPO1_+_38100504.23-P1P2	RSPO1	GGACGGAGAGCACCAGCGCA			1.000					30	50
RSPO1_+_38100504.23-P1P2_102	RSPO1_+_38100504.23-P1P2	RSPO1	GAACGGAGAGCACCAGCGCA	-19	rA:dC	0.901	(0.860, 0.941)		0.260	0.201	40	50
RSPO1_+_38100504.23-P1P2_107	RSPO1_+_38100504.23-P1P2	RSPO1	GCACGGAGAGCACCAGCGCA	-19	rC:dC	0.894	(0.859, 0.930)		0.260	0.165	40	40
RSPO1_+_38100504.23-P1P2_110	RSPO1_+_38100504.23-P1P2	RSPO1	GTACGGAGAGCACCAGCGCA	-19	rU:dC	0.897	(0.861, 0.932)		0.260	0.165	40	50
RSPO1_+_38100504.23-P1P2_117	RSPO1_+_38100504.23-P1P2	RSPO1	GGGCGGAGAGCACCAGCGCA	-18	rG:dT	0.940	(0.897, 0.982)		0.218	0.235	40	50
RSPO1_+_38100504.23-P1P2_120	RSPO1_+_38100504.23-P1P2	RSPO1	GGCCGGAGAGCACCAGCGCA	-18	rC:dT	0.921	(0.873, 0.969)		0.218	0.209	40	40
RSPO1_+_38100504.23-P1P2_123	RSPO1_+_38100504.23-P1P2	RSPO1	GGTCGGAGAGCACCAGCGCA	-18	rU:dT	0.883	(0.838, 0.928)		0.218	0.186	40	50
RSPO1_+_38100504.23-P1P2_125	RSPO1_+_38100504.23-P1P2	RSPO1	GGAAGGAGAGCACCAGCGCA	-17	rA:dG	0.769	(0.720, 0.819)		0.274	0.164	30	50
RSPO1_+_38100504.23-P1P2_128	RSPO1_+_38100504.23-P1P2	RSPO1	GGAGGGAGAGCACCAGCGCA	-17	rG:dG	0.778	(0.727, 0.830)		0.274	0.212	30	40
RSPO1_+_38100504.23-P1P2_133	RSPO1_+_38100504.23-P1P2	RSPO1	GGATGGAGAGCACCAGCGCA	-17	rU:dG	0.756	(0.710, 0.802)		0.274	0.192	20	50
RSPO1_+_38100504.23-P1P2_138	RSPO1_+_38100504.23-P1P2	RSPO1	GGACAGAGAGCACCAGCGCA	-16	rA:dC	0.582	(0.531, 0.633)		0.261	0.201	30	50
RSPO1_+_38100504.23-P1P2_143	RSPO1_+_38100504.23-P1P2	RSPO1	GGACCGAGAGCACCAGCGCA	-16	rC:dC	0.544	(0.493, 0.595)		0.261	0.165	30	40
RSPO1_+_38100504.23-P1P2_146	RSPO1_+_38100504.23-P1P2	RSPO1	GGACTGAGAGCACCAGCGCA	-16	rU:dC	0.488	(0.434, 0.541)		0.261	0.165	20	50
RSPO1_+_38100504.23-P1P2_150	RSPO1_+_38100504.23-P1P2	RSPO1	GGACGAAGAGCACCAGCGCA	-15	rA:dC	0.502	(0.451, 0.553)		0.223	0.201	30	40
RSPO1_+_38100504.23-P1P2_155	RSPO1_+_38100504.23-P1P2	RSPO1	GGACGCAGAGCACCAGCGCA	-15	rC:dC	0.458	(0.399, 0.516)		0.223	0.165	30	40
RSPO1_+_38100504.23-P1P2_158	RSPO1_+_38100504.23-P1P2	RSPO1	GGACGTAGAGCACCAGCGCA	-15	rU:dC	0.493	(0.439, 0.547)		0.223	0.165	20	50
RSPO1_+_38100504.23-P1P2_165	RSPO1_+_38100504.23-P1P2	RSPO1	GGACGGGGAGCACCAGCGCA	-14	rG:dT	0.819	(0.791, 0.848)		0.256	0.235	40	50
RSPO1_+_38100504.23-P1P2_168	RSPO1_+_38100504.23-P1P2	RSPO1	GGACGGCGAGCACCAGCGCA	-14	rC:dT	0.650	(0.603, 0.696)		0.256	0.209	40	60
RSPO1_+_38100504.23-P1P2_171	RSPO1_+_38100504.23-P1P2	RSPO1	GGACGGTGAGCACCAGCGCA	-14	rU:dT	0.681	(0.635, 0.727)		0.256	0.186	40	50
RSPO1_+_38100504.23-P1P2_174	RSPO1_+_38100504.23-P1P2	RSPO1	GGACGGAAAGCACCAGCGCA	-13	rA:dC	0.367	(0.331, 0.403)		0.259	0.201	40	50
RSPO1_+_38100504.23-P1P2_179	RSPO1_+_38100504.23-P1P2	RSPO1	GGACGGACAGCACCAGCGCA	-13	rC:dC	0.280	(0.240, 0.320)		0.259	0.165	40	50
RSPO1_+_38100504.23-P1P2_182	RSPO1_+_38100504.23-P1P2	RSPO1	GGACGGATAGCACCAGCGCA	-13	rU:dC	0.361	(0.318, 0.404)		0.259	0.165	40	60
RSPO1_+_38100504.23-P1P2_189	RSPO1_+_38100504.23-P1P2	RSPO1	GGACGGAGGGCACCAGCGCA	-12	rG:dT	0.845	(0.807, 0.882)		0.259	0.235	20	40
RSPO1_+_38100504.23-P1P2_192	RSPO1_+_38100504.23-P1P2	RSPO1	GGACGGAGCGCACCAGCGCA	-12	rC:dT	0.412	(0.367, 0.457)		0.259	0.209	40	40
RSPO1_+_38100504.23-P1P2_195	RSPO1_+_38100504.23-P1P2	RSPO1	GGACGGAGTGCACCAGCGCA	-12	rU:dT	0.511	(0.465, 0.557)		0.259	0.186	40	50
RSPO1_+_38100504.23-P1P2_198	RSPO1_+_38100504.23-P1P2	RSPO1	GGACGGAGAACACCAGCGCA	-11	rA:dC	0.183	(0.145, 0.221)		0.242	0.201	30	30
RSPO1_+_38100504.23-P1P2_203	RSPO1_+_38100504.23-P1P2	RSPO1	GGACGGAGACCACCAGCGCA	-11	rC:dC	0.055	(0.040, 0.070)		0.242	0.165	50	50
RSPO1_+_38100504.23-P1P2_206	RSPO1_+_38100504.23-P1P2	RSPO1	GGACGGAGATCACCAGCGCA	-11	rU:dC	0.076	(0.058, 0.094)		0.242	0.165	30	40
RSPO1_+_38100504.23-P1P2_209	RSPO1_+_38100504.23-P1P2	RSPO1	GGACGGAGAGAACCAGCGCA	-10	rA:dG	0.156	(0.132, 0.179)		0.204	0.164	40	50
RSPO1_+_38100504.23-P1P2_212	RSPO1_+_38100504.23-P1P2	RSPO1	GGACGGAGAGGACCAGCGCA	-10	rG:dG	0.436	(0.403, 0.469)		0.204	0.212	40	50
RSPO1_+_38100504.23-P1P2_217	RSPO1_+_38100504.23-P1P2	RSPO1	GGACGGAGAGTACCAGCGCA	-10	rU:dG	0.523	(0.484, 0.563)		0.204	0.192	30	50
RSPO1_+_38100504.23-P1P2_225	RSPO1_+_38100504.23-P1P2	RSPO1	GGACGGAGAGCGCCAGCGCA	-9	rG:dT	0.665	(0.626, 0.704)		0.191	0.235	40	50
RSPO1_+_38100504.23-P1P2_228	RSPO1_+_38100504.23-P1P2	RSPO1	GGACGGAGAGCCCCAGCGCA	-9	rC:dT	0.289	(0.251, 0.327)		0.191	0.209	30	40
RSPO1_+_38100504.23-P1P2_231	RSPO1_+_38100504.23-P1P2	RSPO1	GGACGGAGAGCTCCAGCGCA	-9	rU:dT	0.255	(0.227, 0.283)		0.191	0.186	30	50
RSPO1_+_38100504.23-P1P2_233	RSPO1_+_38100504.23-P1P2	RSPO1	GGACGGAGAGCAACAGCGCA	-8	rA:dG	0.025	(0.010, 0.040)		0.181	0.164	30	50
RSPO1_+_38100504.23-P1P2_236	RSPO1_+_38100504.23-P1P2	RSPO1	GGACGGAGAGCAGCAGCGCA	-8	rG:dG	0.204	(0.172, 0.235)		0.181	0.212	30	30
RSPO1_+_38100504.23-P1P2_241	RSPO1_+_38100504.23-P1P2	RSPO1	GGACGGAGAGCATCAGCGCA	-8	rU:dG	0.338	(0.288, 0.389)		0.181	0.192	30	50
RSPO1_+_38100504.23-P1P2_245	RSPO1_+_38100504.23-P1P2	RSPO1	GGACGGAGAGCACAAGCGCA	-7	rA:dG	0.015	(0.003, 0.026)		0.120	0.164	40	60
RSPO1_+_38100504.23-P1P2_248	RSPO1_+_38100504.23-P1P2	RSPO1	GGACGGAGAGCACGAGCGCA	-7	rG:dG	0.050	(0.041, 0.058)		0.120	0.212	40	50
RSPO1_+_38100504.23-P1P2_253	RSPO1_+_38100504.23-P1P2	RSPO1	GGACGGAGAGCACTAGCGCA	-7	rU:dG	0.061	(0.045, 0.077)		0.120	0.192	50	50
RSPO1_+_38100504.23-P1P2_261	RSPO1_+_38100504.23-P1P2	RSPO1	GGACGGAGAGCACCGGCGCA	-6	rG:dT	0.302	(0.276, 0.328)		0.139	0.235	40	50
RSPO1_+_38100504.23-P1P2_264	RSPO1_+_38100504.23-P1P2	RSPO1	GGACGGAGAGCACCCGCGCA	-6	rC:dT	0.105	(0.086, 0.124)		0.139	0.209	40	40
RSPO1_+_38100504.23-P1P2_267	RSPO1_+_38100504.23-P1P2	RSPO1	GGACGGAGAGCACCTGCGCA	-6	rU:dT	0.070	(0.058, 0.082)		0.139	0.186	30	50
RSPO1_+_38100504.23-P1P2_270	RSPO1_+_38100504.23-P1P2	RSPO1	GGACGGAGAGCACCAACGCA	-5	rA:dC	0.075	(0.060, 0.089)		0.130	0.201	50	60
RSPO1_+_38100504.23-P1P2_275	RSPO1_+_38100504.23-P1P2	RSPO1	GGACGGAGAGCACCACCGCA	-5	rC:dC	0.036	(0.025, 0.047)		0.130	0.165	30	40
RSPO1_+_38100504.23-P1P2_278	RSPO1_+_38100504.23-P1P2	RSPO1	GGACGGAGAGCACCATCGCA	-5	rU:dC	0.034	(0.022, 0.046)		0.130	0.165	30	60
RSPO1_+_38100504.23-P1P2_281	RSPO1_+_38100504.23-P1P2	RSPO1	GGACGGAGAGCACCAGAGCA	-4	rA:dG	0.157	(0.132, 0.181)		0.147	0.164	30	40
RSPO1_+_38100504.23-P1P2_284	RSPO1_+_38100504.23-P1P2	RSPO1	GGACGGAGAGCACCAGGGCA	-4	rG:dG	0.319	(0.284, 0.355)		0.147	0.212	30	40
RSPO1_+_38100504.23-P1P2_289	RSPO1_+_38100504.23-P1P2	RSPO1	GGACGGAGAGCACCAGTGCA	-4	rU:dG	0.215	(0.186, 0.245)		0.147	0.192	30	40
RSPO1_+_38100504.23-P1P2_294	RSPO1_+_38100504.23-P1P2	RSPO1	GGACGGAGAGCACCAGCACA	-3	rA:dC	0.057	(0.046, 0.069)		0.116	0.201	30	50
RSPO1_+_38100504.23-P1P2_299	RSPO1_+_38100504.23-P1P2	RSPO1	GGACGGAGAGCACCAGCCCA	-3	rC:dC	0.046	(0.035, 0.057)		0.116	0.165	30	40
RSPO1_+_38100504.23-P1P2_302	RSPO1_+_38100504.23-P1P2	RSPO1	GGACGGAGAGCACCAGCTCA	-3	rU:dC	0.032	(0.022, 0.042)		0.116	0.165	30	40
RSPO1_+_38100504.23-P1P2_305	RSPO1_+_38100504.23-P1P2	RSPO1	GGACGGAGAGCACCAGCGAA	-2	rA:dG	0.043	(0.032, 0.054)		0.113	0.164	30	30
RSPO1_+_38100504.23-P1P2_308	RSPO1_+_38100504.23-P1P2	RSPO1	GGACGGAGAGCACCAGCGGA	-2	rG:dG	0.127	(0.113, 0.140)		0.113	0.212	40	50
RSPO1_+_38100504.23-P1P2_313	RSPO1_+_38100504.23-P1P2	RSPO1	GGACGGAGAGCACCAGCGTA	-2	rU:dG	0.103	(0.087, 0.119)		0.113	0.192	40	50
RSPO1_+_38100504.23-P1P2_321	RSPO1_+_38100504.23-P1P2	RSPO1	GGACGGAGAGCACCAGCGCG	-1	rG:dT	0.299	(0.276, 0.322)		0.105	0.235	30	30
RSPO1_+_38100504.23-P1P2_324	RSPO1_+_38100504.23-P1P2	RSPO1	GGACGGAGAGCACCAGCGCC	-1	rC:dT	0.066	(0.052, 0.080)		0.105	0.209	30	40
RSPO1_+_38100504.23-P1P2_327	RSPO1_+_38100504.23-P1P2	RSPO1	GGACGGAGAGCACCAGCGCT	-1	rU:dT	0.071	(0.057, 0.085)		0.105	0.186	30	50
RSPO1_+_38100529.23-P1P2	RSPO1_+_38100529.23-P1P2	RSPO1	GGGGAGCTCCGGCCGAGCGG			1.000					40	40
RSPO1_+_38100529.23-P1P2_102	RSPO1_+_38100529.23-P1P2	RSPO1	GAGGAGCTCCGGCCGAGCGG	-19	rA:dC	0.930	(0.897, 0.963)		0.260	0.201	40	40
RSPO1_+_38100529.23-P1P2_107	RSPO1_+_38100529.23-P1P2	RSPO1	GCGGAGCTCCGGCCGAGCGG	-19	rC:dC	0.935	(0.909, 0.960)		0.260	0.165	40	40
RSPO1_+_38100529.23-P1P2_110	RSPO1_+_38100529.23-P1P2	RSPO1	GTGGAGCTCCGGCCGAGCGG	-19	rU:dC	0.897	(0.870, 0.923)		0.260	0.165	40	40
RSPO1_+_38100529.23-P1P2_114	RSPO1_+_38100529.23-P1P2	RSPO1	GGAGAGCTCCGGCCGAGCGG	-18	rA:dC	0.886	(0.853, 0.919)		0.218	0.201	40	40
RSPO1_+_38100529.23-P1P2_119	RSPO1_+_38100529.23-P1P2	RSPO1	GGCGAGCTCCGGCCGAGCGG	-18	rC:dC	0.911	(0.883, 0.939)		0.218	0.165	40	40
RSPO1_+_38100529.23-P1P2_122	RSPO1_+_38100529.23-P1P2	RSPO1	GGTGAGCTCCGGCCGAGCGG	-18	rU:dC	0.869	(0.839, 0.898)		0.218	0.165	50	50
RSPO1_+_38100529.23-P1P2_126	RSPO1_+_38100529.23-P1P2	RSPO1	GGGAAGCTCCGGCCGAGCGG	-17	rA:dC	0.769	(0.738, 0.800)		0.274	0.201	30	30
RSPO1_+_38100529.23-P1P2_131	RSPO1_+_38100529.23-P1P2	RSPO1	GGGCAGCTCCGGCCGAGCGG	-17	rC:dC	0.760	(0.735, 0.784)		0.274	0.165	40	40
RSPO1_+_38100529.23-P1P2_134	RSPO1_+_38100529.23-P1P2	RSPO1	GGGTAGCTCCGGCCGAGCGG	-17	rU:dC	0.754	(0.730, 0.778)		0.274	0.165	30	30
RSPO1_+_38100529.23-P1P2_141	RSPO1_+_38100529.23-P1P2	RSPO1	GGGGGGCTCCGGCCGAGCGG	-16	rG:dT	0.904	(0.867, 0.940)		0.261	0.235	30	30
RSPO1_+_38100529.23-P1P2_144	RSPO1_+_38100529.23-P1P2	RSPO1	GGGGCGCTCCGGCCGAGCGG	-16	rC:dT	0.789	(0.757, 0.820)		0.261	0.209	40	40
RSPO1_+_38100529.23-P1P2_147	RSPO1_+_38100529.23-P1P2	RSPO1	GGGGTGCTCCGGCCGAGCGG	-16	rU:dT	0.771	(0.740, 0.801)		0.261	0.186	40	40
RSPO1_+_38100529.23-P1P2_150	RSPO1_+_38100529.23-P1P2	RSPO1	GGGGAACTCCGGCCGAGCGG	-15	rA:dC	0.636	(0.600, 0.672)		0.223	0.201	40	40
RSPO1_+_38100529.23-P1P2_155	RSPO1_+_38100529.23-P1P2	RSPO1	GGGGACCTCCGGCCGAGCGG	-15	rC:dC	0.563	(0.526, 0.601)		0.223	0.165	30	30
RSPO1_+_38100529.23-P1P2_158	RSPO1_+_38100529.23-P1P2	RSPO1	GGGGATCTCCGGCCGAGCGG	-15	rU:dC	0.559	(0.526, 0.591)		0.223	0.165	40	40
RSPO1_+_38100529.23-P1P2_161	RSPO1_+_38100529.23-P1P2	RSPO1	GGGGAGATCCGGCCGAGCGG	-14	rA:dG	0.626	(0.599, 0.654)		0.256	0.164	30	30
RSPO1_+_38100529.23-P1P2_164	RSPO1_+_38100529.23-P1P2	RSPO1	GGGGAGGTCCGGCCGAGCGG	-14	rG:dG	0.688	(0.664, 0.713)		0.256	0.212	30	30
RSPO1_+_38100529.23-P1P2_169	RSPO1_+_38100529.23-P1P2	RSPO1	GGGGAGTTCCGGCCGAGCGG	-14	rU:dG	0.743	(0.719, 0.768)		0.256	0.192	40	40
RSPO1_+_38100529.23-P1P2_172	RSPO1_+_38100529.23-P1P2	RSPO1	GGGGAGCACCGGCCGAGCGG	-13	rA:dA	0.699	(0.669, 0.730)		0.259	0.182	30	30
RSPO1_+_38100529.23-P1P2_175	RSPO1_+_38100529.23-P1P2	RSPO1	GGGGAGCGCCGGCCGAGCGG	-13	rG:dA	0.707	(0.678, 0.735)		0.259	0.200	30	30
RSPO1_+_38100529.23-P1P2_178	RSPO1_+_38100529.23-P1P2	RSPO1	GGGGAGCCCCGGCCGAGCGG	-13	rC:dA	0.640	(0.603, 0.677)		0.259	0.225	40	40
RSPO1_+_38100529.23-P1P2_185	RSPO1_+_38100529.23-P1P2	RSPO1	GGGGAGCTACGGCCGAGCGG	-12	rA:dG	0.581	(0.556, 0.606)		0.259	0.164	30	40
RSPO1_+_38100529.23-P1P2_188	RSPO1_+_38100529.23-P1P2	RSPO1	GGGGAGCTGCGGCCGAGCGG	-12	rG:dG	0.657	(0.631, 0.683)		0.259	0.212	30	30
RSPO1_+_38100529.23-P1P2_193	RSPO1_+_38100529.23-P1P2	RSPO1	GGGGAGCTTCGGCCGAGCGG	-12	rU:dG	0.712	(0.689, 0.735)		0.259	0.192	30	30
RSPO1_+_38100529.23-P1P2_197	RSPO1_+_38100529.23-P1P2	RSPO1	GGGGAGCTCAGGCCGAGCGG	-11	rA:dG	0.478	(0.444, 0.512)		0.242	0.164	30	30
RSPO1_+_38100529.23-P1P2_200	RSPO1_+_38100529.23-P1P2	RSPO1	GGGGAGCTCGGGCCGAGCGG	-11	rG:dG	0.626	(0.604, 0.647)		0.242	0.212	20	20
RSPO1_+_38100529.23-P1P2_205	RSPO1_+_38100529.23-P1P2	RSPO1	GGGGAGCTCTGGCCGAGCGG	-11	rU:dG	0.653	(0.631, 0.675)		0.242	0.192	30	30
RSPO1_+_38100529.23-P1P2_210	RSPO1_+_38100529.23-P1P2	RSPO1	GGGGAGCTCCAGCCGAGCGG	-10	rA:dC	0.271	(0.237, 0.305)		0.204	0.201	30	30
RSPO1_+_38100529.23-P1P2_215	RSPO1_+_38100529.23-P1P2	RSPO1	GGGGAGCTCCCGCCGAGCGG	-10	rC:dC	0.128	(0.102, 0.154)		0.204	0.165	40	40
RSPO1_+_38100529.23-P1P2_218	RSPO1_+_38100529.23-P1P2	RSPO1	GGGGAGCTCCTGCCGAGCGG	-10	rU:dC	0.137	(0.112, 0.162)		0.204	0.165	40	40
RSPO1_+_38100529.23-P1P2_222	RSPO1_+_38100529.23-P1P2	RSPO1	GGGGAGCTCCGACCGAGCGG	-9	rA:dC	0.241	(0.209, 0.273)		0.191	0.201	50	50
RSPO1_+_38100529.23-P1P2_227	RSPO1_+_38100529.23-P1P2	RSPO1	GGGGAGCTCCGCCCGAGCGG	-9	rC:dC	0.127	(0.109, 0.145)		0.191	0.165	40	40
RSPO1_+_38100529.23-P1P2_230	RSPO1_+_38100529.23-P1P2	RSPO1	GGGGAGCTCCGTCCGAGCGG	-9	rU:dC	0.131	(0.113, 0.149)		0.191	0.165	40	40
RSPO1_+_38100529.23-P1P2_233	RSPO1_+_38100529.23-P1P2	RSPO1	GGGGAGCTCCGGACGAGCGG	-8	rA:dG	0.166	(0.136, 0.196)		0.181	0.164	30	30
RSPO1_+_38100529.23-P1P2_236	RSPO1_+_38100529.23-P1P2	RSPO1	GGGGAGCTCCGGGCGAGCGG	-8	rG:dG	0.406	(0.368, 0.444)		0.181	0.212	30	30
RSPO1_+_38100529.23-P1P2_241	RSPO1_+_38100529.23-P1P2	RSPO1	GGGGAGCTCCGGTCGAGCGG	-8	rU:dG	0.557	(0.522, 0.593)		0.181	0.192	50	50
RSPO1_+_38100529.23-P1P2_245	RSPO1_+_38100529.23-P1P2	RSPO1	GGGGAGCTCCGGCAGAGCGG	-7	rA:dG	0.113	(0.095, 0.130)		0.120	0.164	30	40
RSPO1_+_38100529.23-P1P2_248	RSPO1_+_38100529.23-P1P2	RSPO1	GGGGAGCTCCGGCGGAGCGG	-7	rG:dG	0.169	(0.148, 0.190)		0.120	0.212	20	30
RSPO1_+_38100529.23-P1P2_253	RSPO1_+_38100529.23-P1P2	RSPO1	GGGGAGCTCCGGCTGAGCGG	-7	rU:dG	0.202	(0.177, 0.228)		0.120	0.192	40	50
RSPO1_+_38100529.23-P1P2_258	RSPO1_+_38100529.23-P1P2	RSPO1	GGGGAGCTCCGGCCAAGCGG	-6	rA:dC	0.283	(0.247, 0.319)		0.139	0.201	40	40
RSPO1_+_38100529.23-P1P2_263	RSPO1_+_38100529.23-P1P2	RSPO1	GGGGAGCTCCGGCCCAGCGG	-6	rC:dC	0.135	(0.114, 0.156)		0.139	0.165	40	40
RSPO1_+_38100529.23-P1P2_266	RSPO1_+_38100529.23-P1P2	RSPO1	GGGGAGCTCCGGCCTAGCGG	-6	rU:dC	0.128	(0.107, 0.149)		0.139	0.165	40	40
RSPO1_+_38100529.23-P1P2_273	RSPO1_+_38100529.23-P1P2	RSPO1	GGGGAGCTCCGGCCGGGCGG	-5	rG:dT	0.511	(0.488, 0.533)		0.130	0.235	20	20
RSPO1_+_38100529.23-P1P2_276	RSPO1_+_38100529.23-P1P2	RSPO1	GGGGAGCTCCGGCCGCGCGG	-5	rC:dT	0.194	(0.162, 0.226)		0.130	0.209	30	30
RSPO1_+_38100529.23-P1P2_279	RSPO1_+_38100529.23-P1P2	RSPO1	GGGGAGCTCCGGCCGTGCGG	-5	rU:dT	0.199	(0.171, 0.227)		0.130	0.186	30	30
RSPO1_+_38100529.23-P1P2_282	RSPO1_+_38100529.23-P1P2	RSPO1	GGGGAGCTCCGGCCGAACGG	-4	rA:dC	0.136	(0.112, 0.160)		0.147	0.201	40	40
RSPO1_+_38100529.23-P1P2_287	RSPO1_+_38100529.23-P1P2	RSPO1	GGGGAGCTCCGGCCGACCGG	-4	rC:dC	0.034	(0.022, 0.046)		0.147	0.165	30	30
RSPO1_+_38100529.23-P1P2_290	RSPO1_+_38100529.23-P1P2	RSPO1	GGGGAGCTCCGGCCGATCGG	-4	rU:dC	0.049	(0.034, 0.064)		0.147	0.165	50	50
RSPO1_+_38100529.23-P1P2_293	RSPO1_+_38100529.23-P1P2	RSPO1	GGGGAGCTCCGGCCGAGAGG	-3	rA:dG	0.138	(0.116, 0.161)		0.116	0.164	40	40
RSPO1_+_38100529.23-P1P2_296	RSPO1_+_38100529.23-P1P2	RSPO1	GGGGAGCTCCGGCCGAGGGG	-3	rG:dG	0.313	(0.284, 0.342)		0.116	0.212	20	30
RSPO1_+_38100529.23-P1P2_301	RSPO1_+_38100529.23-P1P2	RSPO1	GGGGAGCTCCGGCCGAGTGG	-3	rU:dG	0.239	(0.210, 0.267)		0.116	0.192	30	30
RSPO1_+_38100529.23-P1P2_306	RSPO1_+_38100529.23-P1P2	RSPO1	GGGGAGCTCCGGCCGAGCAG	-2	rA:dC	0.103	(0.087, 0.118)		0.113	0.201	30	40
RSPO1_+_38100529.23-P1P2_311	RSPO1_+_38100529.23-P1P2	RSPO1	GGGGAGCTCCGGCCGAGCCG	-2	rC:dC	0.046	(0.036, 0.056)		0.113	0.165	30	50
RSPO1_+_38100529.23-P1P2_314	RSPO1_+_38100529.23-P1P2	RSPO1	GGGGAGCTCCGGCCGAGCTG	-2	rU:dC	0.049	(0.039, 0.058)		0.113	0.165	30	30
RSPO1_+_38100529.23-P1P2_318	RSPO1_+_38100529.23-P1P2	RSPO1	GGGGAGCTCCGGCCGAGCGA	-1	rA:dC	0.105	(0.084, 0.126)		0.105	0.201	30	50
RSPO1_+_38100529.23-P1P2_323	RSPO1_+_38100529.23-P1P2	RSPO1	GGGGAGCTCCGGCCGAGCGC	-1	rC:dC	0.045	(0.035, 0.055)		0.105	0.165	20	30
RSPO1_+_38100529.23-P1P2_326	RSPO1_+_38100529.23-P1P2	RSPO1	GGGGAGCTCCGGCCGAGCGT	-1	rU:dC	0.057	(0.047, 0.067)		0.105	0.165	40	40
RSPO2_+_109095620.23-P1P2	RSPO2_+_109095620.23-P1P2	RSPO2	GCGGGGACGGAGCATCCCAG			1.000					30	50
RSPO2_+_109095620.23-P1P2_101	RSPO2_+_109095620.23-P1P2	RSPO2	GAGGGGACGGAGCATCCCAG	-19	rA:dG	0.955	(0.923, 0.988)		0.260	0.164	30	50
RSPO2_+_109095620.23-P1P2_104	RSPO2_+_109095620.23-P1P2	RSPO2	GGGGGGACGGAGCATCCCAG	-19	rG:dG	0.913	(0.884, 0.943)		0.260	0.212	30	40
RSPO2_+_109095620.23-P1P2_109	RSPO2_+_109095620.23-P1P2	RSPO2	GTGGGGACGGAGCATCCCAG	-19	rU:dG	0.924	(0.889, 0.958)		0.260	0.192	30	50
RSPO2_+_109095620.23-P1P2_114	RSPO2_+_109095620.23-P1P2	RSPO2	GCAGGGACGGAGCATCCCAG	-18	rA:dC	0.928	(0.897, 0.960)		0.218	0.201	30	40
RSPO2_+_109095620.23-P1P2_119	RSPO2_+_109095620.23-P1P2	RSPO2	GCCGGGACGGAGCATCCCAG	-18	rC:dC	0.958	(0.929, 0.988)		0.218	0.165	30	50
RSPO2_+_109095620.23-P1P2_122	RSPO2_+_109095620.23-P1P2	RSPO2	GCTGGGACGGAGCATCCCAG	-18	rU:dC	0.907	(0.877, 0.937)		0.218	0.165	20	40
RSPO2_+_109095620.23-P1P2_126	RSPO2_+_109095620.23-P1P2	RSPO2	GCGAGGACGGAGCATCCCAG	-17	rA:dC	0.979	(0.946, 1.011)		0.274	0.201	30	50
RSPO2_+_109095620.23-P1P2_131	RSPO2_+_109095620.23-P1P2	RSPO2	GCGCGGACGGAGCATCCCAG	-17	rC:dC	0.991	(0.963, 1.020)		0.274	0.165	30	40
RSPO2_+_109095620.23-P1P2_134	RSPO2_+_109095620.23-P1P2	RSPO2	GCGTGGACGGAGCATCCCAG	-17	rU:dC	0.950	(0.920, 0.981)		0.274	0.165	30	40
RSPO2_+_109095620.23-P1P2_138	RSPO2_+_109095620.23-P1P2	RSPO2	GCGGAGACGGAGCATCCCAG	-16	rA:dC	0.991	(0.966, 1.016)		0.261	0.201	30	50
RSPO2_+_109095620.23-P1P2_143	RSPO2_+_109095620.23-P1P2	RSPO2	GCGGCGACGGAGCATCCCAG	-16	rC:dC	0.995	(0.967, 1.024)		0.261	0.165	30	40
RSPO2_+_109095620.23-P1P2_146	RSPO2_+_109095620.23-P1P2	RSPO2	GCGGTGACGGAGCATCCCAG	-16	rU:dC	0.962	(0.935, 0.989)		0.261	0.165	40	50
RSPO2_+_109095620.23-P1P2_150	RSPO2_+_109095620.23-P1P2	RSPO2	GCGGGAACGGAGCATCCCAG	-15	rA:dC	1.007	(0.977, 1.038)		0.223	0.201	20	50
RSPO2_+_109095620.23-P1P2_155	RSPO2_+_109095620.23-P1P2	RSPO2	GCGGGCACGGAGCATCCCAG	-15	rC:dC	1.032	(1.003, 1.061)		0.223	0.165	30	40
RSPO2_+_109095620.23-P1P2_158	RSPO2_+_109095620.23-P1P2	RSPO2	GCGGGTACGGAGCATCCCAG	-15	rU:dC	1.049	(1.021, 1.076)		0.223	0.165	30	50
RSPO2_+_109095620.23-P1P2_165	RSPO2_+_109095620.23-P1P2	RSPO2	GCGGGGGCGGAGCATCCCAG	-14	rG:dT	1.006	(0.981, 1.031)		0.256	0.235	30	40
RSPO2_+_109095620.23-P1P2_168	RSPO2_+_109095620.23-P1P2	RSPO2	GCGGGGCCGGAGCATCCCAG	-14	rC:dT	1.051	(1.020, 1.082)		0.256	0.209	30	50
RSPO2_+_109095620.23-P1P2_171	RSPO2_+_109095620.23-P1P2	RSPO2	GCGGGGTCGGAGCATCCCAG	-14	rU:dT	1.056	(1.030, 1.082)		0.256	0.186	30	50
RSPO2_+_109095620.23-P1P2_173	RSPO2_+_109095620.23-P1P2	RSPO2	GCGGGGAAGGAGCATCCCAG	-13	rA:dG	0.937	(0.915, 0.959)		0.259	0.164	30	40
RSPO2_+_109095620.23-P1P2_176	RSPO2_+_109095620.23-P1P2	RSPO2	GCGGGGAGGGAGCATCCCAG	-13	rG:dG	0.898	(0.877, 0.919)		0.259	0.212	20	40
RSPO2_+_109095620.23-P1P2_181	RSPO2_+_109095620.23-P1P2	RSPO2	GCGGGGATGGAGCATCCCAG	-13	rU:dG	0.967	(0.948, 0.985)		0.259	0.192	30	40
RSPO2_+_109095620.23-P1P2_186	RSPO2_+_109095620.23-P1P2	RSPO2	GCGGGGACAGAGCATCCCAG	-12	rA:dC	0.931	(0.905, 0.956)		0.259	0.201	20	40
RSPO2_+_109095620.23-P1P2_191	RSPO2_+_109095620.23-P1P2	RSPO2	GCGGGGACCGAGCATCCCAG	-12	rC:dC	0.812	(0.780, 0.844)		0.259	0.165	40	50
RSPO2_+_109095620.23-P1P2_194	RSPO2_+_109095620.23-P1P2	RSPO2	GCGGGGACTGAGCATCCCAG	-12	rU:dC	0.880	(0.858, 0.903)		0.259	0.165	30	40
RSPO2_+_109095620.23-P1P2_198	RSPO2_+_109095620.23-P1P2	RSPO2	GCGGGGACGAAGCATCCCAG	-11	rA:dC	0.764	(0.734, 0.793)		0.242	0.201	40	50
RSPO2_+_109095620.23-P1P2_203	RSPO2_+_109095620.23-P1P2	RSPO2	GCGGGGACGCAGCATCCCAG	-11	rC:dC	0.473	(0.431, 0.516)		0.242	0.165	30	40
RSPO2_+_109095620.23-P1P2_206	RSPO2_+_109095620.23-P1P2	RSPO2	GCGGGGACGTAGCATCCCAG	-11	rU:dC	0.618	(0.585, 0.652)		0.242	0.165	40	60
RSPO2_+_109095620.23-P1P2_213	RSPO2_+_109095620.23-P1P2	RSPO2	GCGGGGACGGGGCATCCCAG	-10	rG:dT	0.816	(0.792, 0.839)		0.204	0.235	20	40
RSPO2_+_109095620.23-P1P2_216	RSPO2_+_109095620.23-P1P2	RSPO2	GCGGGGACGGCGCATCCCAG	-10	rC:dT	0.742	(0.708, 0.776)		0.204	0.209	40	40
RSPO2_+_109095620.23-P1P2_219	RSPO2_+_109095620.23-P1P2	RSPO2	GCGGGGACGGTGCATCCCAG	-10	rU:dT	0.768	(0.741, 0.795)		0.204	0.186	40	40
RSPO2_+_109095620.23-P1P2_222	RSPO2_+_109095620.23-P1P2	RSPO2	GCGGGGACGGAACATCCCAG	-9	rA:dC	0.436	(0.397, 0.475)		0.191	0.201	40	40
RSPO2_+_109095620.23-P1P2_227	RSPO2_+_109095620.23-P1P2	RSPO2	GCGGGGACGGACCATCCCAG	-9	rC:dC	0.266	(0.233, 0.299)		0.191	0.165	40	50
RSPO2_+_109095620.23-P1P2_230	RSPO2_+_109095620.23-P1P2	RSPO2	GCGGGGACGGATCATCCCAG	-9	rU:dC	0.265	(0.233, 0.298)		0.191	0.165	50	50
RSPO2_+_109095620.23-P1P2_233	RSPO2_+_109095620.23-P1P2	RSPO2	GCGGGGACGGAGAATCCCAG	-8	rA:dG	0.325	(0.283, 0.368)		0.181	0.164	30	40
RSPO2_+_109095620.23-P1P2_236	RSPO2_+_109095620.23-P1P2	RSPO2	GCGGGGACGGAGGATCCCAG	-8	rG:dG	0.583	(0.543, 0.622)		0.181	0.212	20	30
RSPO2_+_109095620.23-P1P2_241	RSPO2_+_109095620.23-P1P2	RSPO2	GCGGGGACGGAGTATCCCAG	-8	rU:dG	0.772	(0.735, 0.808)		0.181	0.192	40	40
RSPO2_+_109095620.23-P1P2_249	RSPO2_+_109095620.23-P1P2	RSPO2	GCGGGGACGGAGCGTCCCAG	-7	rG:dT	0.557	(0.531, 0.583)		0.120	0.235	40	50
RSPO2_+_109095620.23-P1P2_252	RSPO2_+_109095620.23-P1P2	RSPO2	GCGGGGACGGAGCCTCCCAG	-7	rC:dT	0.341	(0.316, 0.366)		0.120	0.209	30	30
RSPO2_+_109095620.23-P1P2_255	RSPO2_+_109095620.23-P1P2	RSPO2	GCGGGGACGGAGCTTCCCAG	-7	rU:dT	0.375	(0.343, 0.408)		0.120	0.186	30	30
RSPO2_+_109095620.23-P1P2_256	RSPO2_+_109095620.23-P1P2	RSPO2	GCGGGGACGGAGCAACCCAG	-6	rA:dA	0.284	(0.255, 0.313)		0.139	0.182	30	50
RSPO2_+_109095620.23-P1P2_259	RSPO2_+_109095620.23-P1P2	RSPO2	GCGGGGACGGAGCAGCCCAG	-6	rG:dA	0.211	(0.189, 0.233)		0.139	0.200	30	30
RSPO2_+_109095620.23-P1P2_262	RSPO2_+_109095620.23-P1P2	RSPO2	GCGGGGACGGAGCACCCCAG	-6	rC:dA	0.428	(0.402, 0.454)		0.139	0.225	30	30
RSPO2_+_109095620.23-P1P2_269	RSPO2_+_109095620.23-P1P2	RSPO2	GCGGGGACGGAGCATACCAG	-5	rA:dG	0.180	(0.151, 0.209)		0.130	0.164	30	50
RSPO2_+_109095620.23-P1P2_272	RSPO2_+_109095620.23-P1P2	RSPO2	GCGGGGACGGAGCATGCCAG	-5	rG:dG	0.188	(0.162, 0.215)		0.130	0.212	40	40
RSPO2_+_109095620.23-P1P2_277	RSPO2_+_109095620.23-P1P2	RSPO2	GCGGGGACGGAGCATTCCAG	-5	rU:dG	0.253	(0.222, 0.284)		0.130	0.192	30	50
RSPO2_+_109095620.23-P1P2_281	RSPO2_+_109095620.23-P1P2	RSPO2	GCGGGGACGGAGCATCACAG	-4	rA:dG	0.285	(0.249, 0.320)		0.147	0.164	40	50
RSPO2_+_109095620.23-P1P2_284	RSPO2_+_109095620.23-P1P2	RSPO2	GCGGGGACGGAGCATCGCAG	-4	rG:dG	0.342	(0.315, 0.369)		0.147	0.212	30	50
RSPO2_+_109095620.23-P1P2_289	RSPO2_+_109095620.23-P1P2	RSPO2	GCGGGGACGGAGCATCTCAG	-4	rU:dG	0.365	(0.335, 0.396)		0.147	0.192	20	40
RSPO2_+_109095620.23-P1P2_293	RSPO2_+_109095620.23-P1P2	RSPO2	GCGGGGACGGAGCATCCAAG	-3	rA:dG	0.119	(0.091, 0.148)		0.116	0.164	40	50
RSPO2_+_109095620.23-P1P2_296	RSPO2_+_109095620.23-P1P2	RSPO2	GCGGGGACGGAGCATCCGAG	-3	rG:dG	0.203	(0.177, 0.230)		0.116	0.212	40	40
RSPO2_+_109095620.23-P1P2_301	RSPO2_+_109095620.23-P1P2	RSPO2	GCGGGGACGGAGCATCCTAG	-3	rU:dG	0.242	(0.210, 0.273)		0.116	0.192	40	50
RSPO2_+_109095620.23-P1P2_309	RSPO2_+_109095620.23-P1P2	RSPO2	GCGGGGACGGAGCATCCCGG	-2	rG:dT	0.552	(0.519, 0.585)		0.113	0.235	30	30
RSPO2_+_109095620.23-P1P2_312	RSPO2_+_109095620.23-P1P2	RSPO2	GCGGGGACGGAGCATCCCCG	-2	rC:dT	0.232	(0.206, 0.259)		0.113	0.209	30	30
RSPO2_+_109095620.23-P1P2_315	RSPO2_+_109095620.23-P1P2	RSPO2	GCGGGGACGGAGCATCCCTG	-2	rU:dT	0.270	(0.238, 0.302)		0.113	0.186	30	40
RSPO2_+_109095620.23-P1P2_318	RSPO2_+_109095620.23-P1P2	RSPO2	GCGGGGACGGAGCATCCCAA	-1	rA:dC	0.190	(0.161, 0.220)		0.105	0.201	30	50
RSPO2_+_109095620.23-P1P2_323	RSPO2_+_109095620.23-P1P2	RSPO2	GCGGGGACGGAGCATCCCAC	-1	rC:dC	0.081	(0.067, 0.094)		0.105	0.165	30	30
RSPO2_+_109095620.23-P1P2_326	RSPO2_+_109095620.23-P1P2	RSPO2	GCGGGGACGGAGCATCCCAT	-1	rU:dC	0.094	(0.078, 0.111)		0.105	0.165	40	40
RSPO2_-_109095790.23-P1P2	RSPO2_-_109095790.23-P1P2	RSPO2	GTAGAAGGCAGAACGCTCTC			1.000					40	60
RSPO2_-_109095790.23-P1P2_100	RSPO2_-_109095790.23-P1P2	RSPO2	GAAGAAGGCAGAACGCTCTC	-19	rA:dA	0.582	(0.534, 0.630)		0.260	0.182	40	60
RSPO2_-_109095790.23-P1P2_103	RSPO2_-_109095790.23-P1P2	RSPO2	GGAGAAGGCAGAACGCTCTC	-19	rG:dA	0.665	(0.621, 0.710)		0.260	0.200	40	50
RSPO2_-_109095790.23-P1P2_106	RSPO2_-_109095790.23-P1P2	RSPO2	GCAGAAGGCAGAACGCTCTC	-19	rC:dA	0.471	(0.418, 0.523)		0.260	0.225	40	60
RSPO2_-_109095790.23-P1P2_117	RSPO2_-_109095790.23-P1P2	RSPO2	GTGGAAGGCAGAACGCTCTC	-18	rG:dT	0.741	(0.697, 0.784)		0.218	0.235	50	50
RSPO2_-_109095790.23-P1P2_120	RSPO2_-_109095790.23-P1P2	RSPO2	GTCGAAGGCAGAACGCTCTC	-18	rC:dT	0.582	(0.534, 0.630)		0.218	0.209	40	60
RSPO2_-_109095790.23-P1P2_123	RSPO2_-_109095790.23-P1P2	RSPO2	GTTGAAGGCAGAACGCTCTC	-18	rU:dT	0.480	(0.436, 0.523)		0.218	0.186	40	60
RSPO2_-_109095790.23-P1P2_126	RSPO2_-_109095790.23-P1P2	RSPO2	GTAAAAGGCAGAACGCTCTC	-17	rA:dC	0.292	(0.252, 0.331)		0.274	0.201	40	50
RSPO2_-_109095790.23-P1P2_131	RSPO2_-_109095790.23-P1P2	RSPO2	GTACAAGGCAGAACGCTCTC	-17	rC:dC	0.372	(0.335, 0.409)		0.274	0.165	40	60
RSPO2_-_109095790.23-P1P2_134	RSPO2_-_109095790.23-P1P2	RSPO2	GTATAAGGCAGAACGCTCTC	-17	rU:dC	0.331	(0.292, 0.370)		0.274	0.165	40	60
RSPO2_-_109095790.23-P1P2_141	RSPO2_-_109095790.23-P1P2	RSPO2	GTAGGAGGCAGAACGCTCTC	-16	rG:dT	0.795	(0.747, 0.843)		0.261	0.235	30	60
RSPO2_-_109095790.23-P1P2_144	RSPO2_-_109095790.23-P1P2	RSPO2	GTAGCAGGCAGAACGCTCTC	-16	rC:dT	0.516	(0.462, 0.570)		0.261	0.209	40	50
RSPO2_-_109095790.23-P1P2_147	RSPO2_-_109095790.23-P1P2	RSPO2	GTAGTAGGCAGAACGCTCTC	-16	rU:dT	0.483	(0.431, 0.534)		0.261	0.186	40	60
RSPO2_-_109095790.23-P1P2_153	RSPO2_-_109095790.23-P1P2	RSPO2	GTAGAGGGCAGAACGCTCTC	-15	rG:dT	0.843	(0.805, 0.881)		0.223	0.235	30	50
RSPO2_-_109095790.23-P1P2_156	RSPO2_-_109095790.23-P1P2	RSPO2	GTAGACGGCAGAACGCTCTC	-15	rC:dT	0.502	(0.451, 0.552)		0.223	0.209	40	50
RSPO2_-_109095790.23-P1P2_159	RSPO2_-_109095790.23-P1P2	RSPO2	GTAGATGGCAGAACGCTCTC	-15	rU:dT	0.504	(0.453, 0.555)		0.223	0.186	40	60
RSPO2_-_109095790.23-P1P2_162	RSPO2_-_109095790.23-P1P2	RSPO2	GTAGAAAGCAGAACGCTCTC	-14	rA:dC	0.166	(0.133, 0.199)		0.256	0.201	30	60
RSPO2_-_109095790.23-P1P2_167	RSPO2_-_109095790.23-P1P2	RSPO2	GTAGAACGCAGAACGCTCTC	-14	rC:dC	0.145	(0.110, 0.180)		0.256	0.165	40	50
RSPO2_-_109095790.23-P1P2_170	RSPO2_-_109095790.23-P1P2	RSPO2	GTAGAATGCAGAACGCTCTC	-14	rU:dC	0.157	(0.122, 0.192)		0.256	0.165	40	60
RSPO2_-_109095790.23-P1P2_174	RSPO2_-_109095790.23-P1P2	RSPO2	GTAGAAGACAGAACGCTCTC	-13	rA:dC	0.167	(0.135, 0.198)		0.259	0.201	40	60
RSPO2_-_109095790.23-P1P2_179	RSPO2_-_109095790.23-P1P2	RSPO2	GTAGAAGCCAGAACGCTCTC	-13	rC:dC	0.092	(0.069, 0.115)		0.259	0.165	30	50
RSPO2_-_109095790.23-P1P2_182	RSPO2_-_109095790.23-P1P2	RSPO2	GTAGAAGTCAGAACGCTCTC	-13	rU:dC	0.144	(0.114, 0.173)		0.259	0.165	40	60
RSPO2_-_109095790.23-P1P2_185	RSPO2_-_109095790.23-P1P2	RSPO2	GTAGAAGGAAGAACGCTCTC	-12	rA:dG	0.192	(0.161, 0.224)		0.259	0.164	30	60
RSPO2_-_109095790.23-P1P2_188	RSPO2_-_109095790.23-P1P2	RSPO2	GTAGAAGGGAGAACGCTCTC	-12	rG:dG	0.384	(0.343, 0.425)		0.259	0.212	40	50
RSPO2_-_109095790.23-P1P2_193	RSPO2_-_109095790.23-P1P2	RSPO2	GTAGAAGGTAGAACGCTCTC	-12	rU:dG	0.401	(0.358, 0.445)		0.259	0.192	40	60
RSPO2_-_109095790.23-P1P2_201	RSPO2_-_109095790.23-P1P2	RSPO2	GTAGAAGGCGGAACGCTCTC	-11	rG:dT	0.598	(0.555, 0.641)		0.242	0.235	50	60
RSPO2_-_109095790.23-P1P2_204	RSPO2_-_109095790.23-P1P2	RSPO2	GTAGAAGGCCGAACGCTCTC	-11	rC:dT	0.078	(0.060, 0.097)		0.242	0.209	50	60
RSPO2_-_109095790.23-P1P2_207	RSPO2_-_109095790.23-P1P2	RSPO2	GTAGAAGGCTGAACGCTCTC	-11	rU:dT	0.133	(0.106, 0.161)		0.242	0.186	40	60
RSPO2_-_109095790.23-P1P2_210	RSPO2_-_109095790.23-P1P2	RSPO2	GTAGAAGGCAAAACGCTCTC	-10	rA:dC	0.019	(0.006, 0.033)		0.204	0.201	40	50
RSPO2_-_109095790.23-P1P2_215	RSPO2_-_109095790.23-P1P2	RSPO2	GTAGAAGGCACAACGCTCTC	-10	rC:dC	0.001	(-0.010, 0.012)		0.204	0.165	50	60
RSPO2_-_109095790.23-P1P2_218	RSPO2_-_109095790.23-P1P2	RSPO2	GTAGAAGGCATAACGCTCTC	-10	rU:dC	0.008	(-0.004, 0.020)		0.204	0.165	40	70
RSPO2_-_109095790.23-P1P2_225	RSPO2_-_109095790.23-P1P2	RSPO2	GTAGAAGGCAGGACGCTCTC	-9	rG:dT	0.582	(0.538, 0.625)		0.191	0.235	40	60
RSPO2_-_109095790.23-P1P2_228	RSPO2_-_109095790.23-P1P2	RSPO2	GTAGAAGGCAGCACGCTCTC	-9	rC:dT	0.076	(0.055, 0.097)		0.191	0.209	30	60
RSPO2_-_109095790.23-P1P2_231	RSPO2_-_109095790.23-P1P2	RSPO2	GTAGAAGGCAGTACGCTCTC	-9	rU:dT	0.101	(0.072, 0.129)		0.191	0.186	50	50
RSPO2_-_109095790.23-P1P2_237	RSPO2_-_109095790.23-P1P2	RSPO2	GTAGAAGGCAGAGCGCTCTC	-8	rG:dT	0.368	(0.330, 0.406)		0.181	0.235	40	60
RSPO2_-_109095790.23-P1P2_240	RSPO2_-_109095790.23-P1P2	RSPO2	GTAGAAGGCAGACCGCTCTC	-8	rC:dT	0.055	(0.035, 0.074)		0.181	0.209	30	50
RSPO2_-_109095790.23-P1P2_243	RSPO2_-_109095790.23-P1P2	RSPO2	GTAGAAGGCAGATCGCTCTC	-8	rU:dT	0.039	(0.022, 0.055)		0.181	0.186	30	60
RSPO2_-_109095790.23-P1P2_245	RSPO2_-_109095790.23-P1P2	RSPO2	GTAGAAGGCAGAAAGCTCTC	-7	rA:dG	-0.012	(-0.025, 0.002)		0.120	0.164	30	40
RSPO2_-_109095790.23-P1P2_248	RSPO2_-_109095790.23-P1P2	RSPO2	GTAGAAGGCAGAAGGCTCTC	-7	rG:dG	0.031	(0.018, 0.044)		0.120	0.212	30	40
RSPO2_-_109095790.23-P1P2_253	RSPO2_-_109095790.23-P1P2	RSPO2	GTAGAAGGCAGAATGCTCTC	-7	rU:dG	0.007	(-0.008, 0.023)		0.120	0.192	30	50
RSPO2_-_109095790.23-P1P2_258	RSPO2_-_109095790.23-P1P2	RSPO2	GTAGAAGGCAGAACACTCTC	-6	rA:dC	0.035	(0.018, 0.052)		0.139	0.201	30	60
RSPO2_-_109095790.23-P1P2_263	RSPO2_-_109095790.23-P1P2	RSPO2	GTAGAAGGCAGAACCCTCTC	-6	rC:dC	0.028	(0.015, 0.040)		0.139	0.165	20	50
RSPO2_-_109095790.23-P1P2_266	RSPO2_-_109095790.23-P1P2	RSPO2	GTAGAAGGCAGAACTCTCTC	-6	rU:dC	0.007	(-0.006, 0.020)		0.139	0.165	30	50
RSPO2_-_109095790.23-P1P2_269	RSPO2_-_109095790.23-P1P2	RSPO2	GTAGAAGGCAGAACGATCTC	-5	rA:dG	-0.022	(-0.035, -0.008)		0.130	0.164	40	50
RSPO2_-_109095790.23-P1P2_272	RSPO2_-_109095790.23-P1P2	RSPO2	GTAGAAGGCAGAACGGTCTC	-5	rG:dG	0.010	(-0.003, 0.024)		0.130	0.212	30	50
RSPO2_-_109095790.23-P1P2_277	RSPO2_-_109095790.23-P1P2	RSPO2	GTAGAAGGCAGAACGTTCTC	-5	rU:dG	-0.011	(-0.026, 0.005)		0.130	0.192	30	50
RSPO2_-_109095790.23-P1P2_280	RSPO2_-_109095790.23-P1P2	RSPO2	GTAGAAGGCAGAACGCACTC	-4	rA:dA	0.012	(-0.003, 0.028)		0.147	0.182	40	40
RSPO2_-_109095790.23-P1P2_283	RSPO2_-_109095790.23-P1P2	RSPO2	GTAGAAGGCAGAACGCGCTC	-4	rG:dA	0.045	(0.030, 0.060)		0.147	0.200	50	60
RSPO2_-_109095790.23-P1P2_286	RSPO2_-_109095790.23-P1P2	RSPO2	GTAGAAGGCAGAACGCCCTC	-4	rC:dA	0.049	(0.034, 0.064)		0.147	0.225	50	50
RSPO2_-_109095790.23-P1P2_293	RSPO2_-_109095790.23-P1P2	RSPO2	GTAGAAGGCAGAACGCTATC	-3	rA:dG	-0.018	(-0.031, -0.005)		0.116	0.164	30	50
RSPO2_-_109095790.23-P1P2_296	RSPO2_-_109095790.23-P1P2	RSPO2	GTAGAAGGCAGAACGCTGTC	-3	rG:dG	0.015	(-0.000, 0.031)		0.116	0.212	40	40
RSPO2_-_109095790.23-P1P2_301	RSPO2_-_109095790.23-P1P2	RSPO2	GTAGAAGGCAGAACGCTTTC	-3	rU:dG	-0.012	(-0.027, 0.003)		0.116	0.192	40	50
RSPO2_-_109095790.23-P1P2_304	RSPO2_-_109095790.23-P1P2	RSPO2	GTAGAAGGCAGAACGCTCAC	-2	rA:dA	0.014	(0.002, 0.026)		0.113	0.182	40	50
RSPO2_-_109095790.23-P1P2_307	RSPO2_-_109095790.23-P1P2	RSPO2	GTAGAAGGCAGAACGCTCGC	-2	rG:dA	0.034	(0.024, 0.044)		0.113	0.200	40	60
RSPO2_-_109095790.23-P1P2_310	RSPO2_-_109095790.23-P1P2	RSPO2	GTAGAAGGCAGAACGCTCCC	-2	rC:dA	0.062	(0.043, 0.081)		0.113	0.225	40	50
RSPO2_-_109095790.23-P1P2_317	RSPO2_-_109095790.23-P1P2	RSPO2	GTAGAAGGCAGAACGCTCTA	-1	rA:dG	-0.014	(-0.028, -0.001)		0.105	0.164	40	70
RSPO2_-_109095790.23-P1P2_320	RSPO2_-_109095790.23-P1P2	RSPO2	GTAGAAGGCAGAACGCTCTG	-1	rG:dG	0.023	(0.011, 0.035)		0.105	0.212	40	50
RSPO2_-_109095790.23-P1P2_325	RSPO2_-_109095790.23-P1P2	RSPO2	GTAGAAGGCAGAACGCTCTT	-1	rU:dG	-0.013	(-0.027, 0.001)		0.105	0.192	30	50
RSPO2_-_109095793.23-P1P2	RSPO2_-_109095793.23-P1P2	RSPO2	GAAGGCAGAACGCTCTCGGG			1.000					40	40
RSPO2_-_109095793.23-P1P2_105	RSPO2_-_109095793.23-P1P2	RSPO2	GGAGGCAGAACGCTCTCGGG	-19	rG:dT	0.891	(0.863, 0.918)		0.260	0.235	30	30
RSPO2_-_109095793.23-P1P2_108	RSPO2_-_109095793.23-P1P2	RSPO2	GCAGGCAGAACGCTCTCGGG	-19	rC:dT	0.850	(0.822, 0.878)		0.260	0.209	40	40
RSPO2_-_109095793.23-P1P2_111	RSPO2_-_109095793.23-P1P2	RSPO2	GTAGGCAGAACGCTCTCGGG	-19	rU:dT	0.842	(0.816, 0.867)		0.260	0.186	40	40
RSPO2_-_109095793.23-P1P2_117	RSPO2_-_109095793.23-P1P2	RSPO2	GAGGGCAGAACGCTCTCGGG	-18	rG:dT	0.935	(0.904, 0.966)		0.218	0.235	30	50
RSPO2_-_109095793.23-P1P2_120	RSPO2_-_109095793.23-P1P2	RSPO2	GACGGCAGAACGCTCTCGGG	-18	rC:dT	0.880	(0.842, 0.918)		0.218	0.209	30	50
RSPO2_-_109095793.23-P1P2_123	RSPO2_-_109095793.23-P1P2	RSPO2	GATGGCAGAACGCTCTCGGG	-18	rU:dT	0.815	(0.784, 0.845)		0.218	0.186	40	50
RSPO2_-_109095793.23-P1P2_126	RSPO2_-_109095793.23-P1P2	RSPO2	GAAAGCAGAACGCTCTCGGG	-17	rA:dC	0.670	(0.633, 0.708)		0.274	0.201	40	50
RSPO2_-_109095793.23-P1P2_131	RSPO2_-_109095793.23-P1P2	RSPO2	GAACGCAGAACGCTCTCGGG	-17	rC:dC	0.668	(0.629, 0.707)		0.274	0.165	40	50
RSPO2_-_109095793.23-P1P2_134	RSPO2_-_109095793.23-P1P2	RSPO2	GAATGCAGAACGCTCTCGGG	-17	rU:dC	0.609	(0.570, 0.647)		0.274	0.165	30	50
RSPO2_-_109095793.23-P1P2_138	RSPO2_-_109095793.23-P1P2	RSPO2	GAAGACAGAACGCTCTCGGG	-16	rA:dC	0.636	(0.594, 0.679)		0.261	0.201	50	50
RSPO2_-_109095793.23-P1P2_143	RSPO2_-_109095793.23-P1P2	RSPO2	GAAGCCAGAACGCTCTCGGG	-16	rC:dC	0.575	(0.530, 0.620)		0.261	0.165	50	50
RSPO2_-_109095793.23-P1P2_146	RSPO2_-_109095793.23-P1P2	RSPO2	GAAGTCAGAACGCTCTCGGG	-16	rU:dC	0.530	(0.483, 0.576)		0.261	0.165	50	50
RSPO2_-_109095793.23-P1P2_149	RSPO2_-_109095793.23-P1P2	RSPO2	GAAGGAAGAACGCTCTCGGG	-15	rA:dG	0.660	(0.613, 0.708)		0.223	0.164	40	40
RSPO2_-_109095793.23-P1P2_152	RSPO2_-_109095793.23-P1P2	RSPO2	GAAGGGAGAACGCTCTCGGG	-15	rG:dG	0.757	(0.723, 0.791)		0.223	0.212	30	30
RSPO2_-_109095793.23-P1P2_157	RSPO2_-_109095793.23-P1P2	RSPO2	GAAGGTAGAACGCTCTCGGG	-15	rU:dG	0.843	(0.808, 0.878)		0.223	0.192	40	40
RSPO2_-_109095793.23-P1P2_165	RSPO2_-_109095793.23-P1P2	RSPO2	GAAGGCGGAACGCTCTCGGG	-14	rG:dT	0.910	(0.883, 0.937)		0.256	0.235	50	50
RSPO2_-_109095793.23-P1P2_168	RSPO2_-_109095793.23-P1P2	RSPO2	GAAGGCCGAACGCTCTCGGG	-14	rC:dT	0.787	(0.755, 0.819)		0.256	0.209	40	50
RSPO2_-_109095793.23-P1P2_171	RSPO2_-_109095793.23-P1P2	RSPO2	GAAGGCTGAACGCTCTCGGG	-14	rU:dT	0.817	(0.782, 0.853)		0.256	0.186	50	50
RSPO2_-_109095793.23-P1P2_174	RSPO2_-_109095793.23-P1P2	RSPO2	GAAGGCAAAACGCTCTCGGG	-13	rA:dC	0.565	(0.521, 0.609)		0.259	0.201	30	50
RSPO2_-_109095793.23-P1P2_179	RSPO2_-_109095793.23-P1P2	RSPO2	GAAGGCACAACGCTCTCGGG	-13	rC:dC	0.486	(0.443, 0.529)		0.259	0.165	40	50
RSPO2_-_109095793.23-P1P2_182	RSPO2_-_109095793.23-P1P2	RSPO2	GAAGGCATAACGCTCTCGGG	-13	rU:dC	0.563	(0.515, 0.611)		0.259	0.165	40	50
RSPO2_-_109095793.23-P1P2_189	RSPO2_-_109095793.23-P1P2	RSPO2	GAAGGCAGGACGCTCTCGGG	-12	rG:dT	0.917	(0.892, 0.943)		0.259	0.235	40	40
RSPO2_-_109095793.23-P1P2_192	RSPO2_-_109095793.23-P1P2	RSPO2	GAAGGCAGCACGCTCTCGGG	-12	rC:dT	0.673	(0.635, 0.711)		0.259	0.209	40	60
RSPO2_-_109095793.23-P1P2_195	RSPO2_-_109095793.23-P1P2	RSPO2	GAAGGCAGTACGCTCTCGGG	-12	rU:dT	0.735	(0.707, 0.764)		0.259	0.186	50	60
RSPO2_-_109095793.23-P1P2_201	RSPO2_-_109095793.23-P1P2	RSPO2	GAAGGCAGAGCGCTCTCGGG	-11	rG:dT	0.845	(0.823, 0.867)		0.242	0.235	40	50
RSPO2_-_109095793.23-P1P2_204	RSPO2_-_109095793.23-P1P2	RSPO2	GAAGGCAGACCGCTCTCGGG	-11	rC:dT	0.575	(0.539, 0.611)		0.242	0.209	50	60
RSPO2_-_109095793.23-P1P2_207	RSPO2_-_109095793.23-P1P2	RSPO2	GAAGGCAGATCGCTCTCGGG	-11	rU:dT	0.612	(0.573, 0.651)		0.242	0.186	50	60
RSPO2_-_109095793.23-P1P2_209	RSPO2_-_109095793.23-P1P2	RSPO2	GAAGGCAGAAAGCTCTCGGG	-10	rA:dG	0.333	(0.304, 0.362)		0.204	0.164	20	40
RSPO2_-_109095793.23-P1P2_212	RSPO2_-_109095793.23-P1P2	RSPO2	GAAGGCAGAAGGCTCTCGGG	-10	rG:dG	0.606	(0.582, 0.630)		0.204	0.212	20	20
RSPO2_-_109095793.23-P1P2_217	RSPO2_-_109095793.23-P1P2	RSPO2	GAAGGCAGAATGCTCTCGGG	-10	rU:dG	0.649	(0.622, 0.675)		0.204	0.192	20	40
RSPO2_-_109095793.23-P1P2_222	RSPO2_-_109095793.23-P1P2	RSPO2	GAAGGCAGAACACTCTCGGG	-9	rA:dC	0.187	(0.164, 0.210)		0.191	0.201	40	60
RSPO2_-_109095793.23-P1P2_227	RSPO2_-_109095793.23-P1P2	RSPO2	GAAGGCAGAACCCTCTCGGG	-9	rC:dC	0.148	(0.126, 0.170)		0.191	0.165	40	50
RSPO2_-_109095793.23-P1P2_230	RSPO2_-_109095793.23-P1P2	RSPO2	GAAGGCAGAACTCTCTCGGG	-9	rU:dC	0.109	(0.090, 0.128)		0.191	0.165	30	50
RSPO2_-_109095793.23-P1P2_233	RSPO2_-_109095793.23-P1P2	RSPO2	GAAGGCAGAACGATCTCGGG	-8	rA:dG	0.083	(0.061, 0.105)		0.181	0.164	40	50
RSPO2_-_109095793.23-P1P2_236	RSPO2_-_109095793.23-P1P2	RSPO2	GAAGGCAGAACGGTCTCGGG	-8	rG:dG	0.342	(0.302, 0.382)		0.181	0.212	40	60
RSPO2_-_109095793.23-P1P2_241	RSPO2_-_109095793.23-P1P2	RSPO2	GAAGGCAGAACGTTCTCGGG	-8	rU:dG	0.458	(0.419, 0.497)		0.181	0.192	40	60
RSPO2_-_109095793.23-P1P2_244	RSPO2_-_109095793.23-P1P2	RSPO2	GAAGGCAGAACGCACTCGGG	-7	rA:dA	0.126	(0.100, 0.153)		0.120	0.182	50	70
RSPO2_-_109095793.23-P1P2_247	RSPO2_-_109095793.23-P1P2	RSPO2	GAAGGCAGAACGCGCTCGGG	-7	rG:dA	0.128	(0.107, 0.149)		0.120	0.200	50	50
RSPO2_-_109095793.23-P1P2_250	RSPO2_-_109095793.23-P1P2	RSPO2	GAAGGCAGAACGCCCTCGGG	-7	rC:dA	0.361	(0.332, 0.390)		0.120	0.225	40	50
RSPO2_-_109095793.23-P1P2_257	RSPO2_-_109095793.23-P1P2	RSPO2	GAAGGCAGAACGCTATCGGG	-6	rA:dG	0.038	(0.021, 0.055)		0.139	0.164	60	60
RSPO2_-_109095793.23-P1P2_260	RSPO2_-_109095793.23-P1P2	RSPO2	GAAGGCAGAACGCTGTCGGG	-6	rG:dG	0.043	(0.027, 0.060)		0.139	0.212	30	50
RSPO2_-_109095793.23-P1P2_265	RSPO2_-_109095793.23-P1P2	RSPO2	GAAGGCAGAACGCTTTCGGG	-6	rU:dG	0.050	(0.032, 0.069)		0.139	0.192	30	30
RSPO2_-_109095793.23-P1P2_268	RSPO2_-_109095793.23-P1P2	RSPO2	GAAGGCAGAACGCTCACGGG	-5	rA:dA	0.198	(0.171, 0.224)		0.130	0.182	30	30
RSPO2_-_109095793.23-P1P2_271	RSPO2_-_109095793.23-P1P2	RSPO2	GAAGGCAGAACGCTCGCGGG	-5	rG:dA	0.165	(0.144, 0.185)		0.130	0.200	40	40
RSPO2_-_109095793.23-P1P2_274	RSPO2_-_109095793.23-P1P2	RSPO2	GAAGGCAGAACGCTCCCGGG	-5	rC:dA	0.354	(0.319, 0.388)		0.130	0.225	40	40
RSPO2_-_109095793.23-P1P2_281	RSPO2_-_109095793.23-P1P2	RSPO2	GAAGGCAGAACGCTCTAGGG	-4	rA:dG	0.171	(0.143, 0.199)		0.147	0.164	40	40
RSPO2_-_109095793.23-P1P2_284	RSPO2_-_109095793.23-P1P2	RSPO2	GAAGGCAGAACGCTCTGGGG	-4	rG:dG	0.378	(0.346, 0.410)		0.147	0.212	40	50
RSPO2_-_109095793.23-P1P2_289	RSPO2_-_109095793.23-P1P2	RSPO2	GAAGGCAGAACGCTCTTGGG	-4	rU:dG	0.218	(0.189, 0.247)		0.147	0.192	40	60
RSPO2_-_109095793.23-P1P2_294	RSPO2_-_109095793.23-P1P2	RSPO2	GAAGGCAGAACGCTCTCAGG	-3	rA:dC	0.074	(0.056, 0.092)		0.116	0.201	40	60
RSPO2_-_109095793.23-P1P2_299	RSPO2_-_109095793.23-P1P2	RSPO2	GAAGGCAGAACGCTCTCCGG	-3	rC:dC	0.041	(0.025, 0.057)		0.116	0.165	30	50
RSPO2_-_109095793.23-P1P2_302	RSPO2_-_109095793.23-P1P2	RSPO2	GAAGGCAGAACGCTCTCTGG	-3	rU:dC	0.038	(0.024, 0.052)		0.116	0.165	30	50
RSPO2_-_109095793.23-P1P2_306	RSPO2_-_109095793.23-P1P2	RSPO2	GAAGGCAGAACGCTCTCGAG	-2	rA:dC	0.073	(0.055, 0.092)		0.113	0.201	50	60
RSPO2_-_109095793.23-P1P2_311	RSPO2_-_109095793.23-P1P2	RSPO2	GAAGGCAGAACGCTCTCGCG	-2	rC:dC	0.012	(-0.002, 0.027)		0.113	0.165	60	70
RSPO2_-_109095793.23-P1P2_314	RSPO2_-_109095793.23-P1P2	RSPO2	GAAGGCAGAACGCTCTCGTG	-2	rU:dC	0.023	(0.008, 0.038)		0.113	0.165	40	60
RSPO2_-_109095793.23-P1P2_318	RSPO2_-_109095793.23-P1P2	RSPO2	GAAGGCAGAACGCTCTCGGA	-1	rA:dC	0.087	(0.067, 0.107)		0.105	0.201	40	60
RSPO2_-_109095793.23-P1P2_323	RSPO2_-_109095793.23-P1P2	RSPO2	GAAGGCAGAACGCTCTCGGC	-1	rC:dC	0.025	(0.012, 0.037)		0.105	0.165	40	50
RSPO2_-_109095793.23-P1P2_326	RSPO2_-_109095793.23-P1P2	RSPO2	GAAGGCAGAACGCTCTCGGT	-1	rU:dC	0.033	(0.019, 0.046)		0.105	0.165	40	50
RSPO2_-_109095811.23-P1P2	RSPO2_-_109095811.23-P1P2	RSPO2	GGAGGACGAAGTGATCCGAA			1.000					40	60
RSPO2_-_109095811.23-P1P2_102	RSPO2_-_109095811.23-P1P2	RSPO2	GAAGGACGAAGTGATCCGAA	-19	rA:dC	0.747	(0.714, 0.781)		0.260	0.201	30	50
RSPO2_-_109095811.23-P1P2_107	RSPO2_-_109095811.23-P1P2	RSPO2	GCAGGACGAAGTGATCCGAA	-19	rC:dC	0.726	(0.699, 0.752)		0.260	0.165	40	50
RSPO2_-_109095811.23-P1P2_110	RSPO2_-_109095811.23-P1P2	RSPO2	GTAGGACGAAGTGATCCGAA	-19	rU:dC	0.727	(0.698, 0.755)		0.260	0.165	40	50
RSPO2_-_109095811.23-P1P2_117	RSPO2_-_109095811.23-P1P2	RSPO2	GGGGGACGAAGTGATCCGAA	-18	rG:dT	0.840	(0.814, 0.867)		0.218	0.235	50	60
RSPO2_-_109095811.23-P1P2_120	RSPO2_-_109095811.23-P1P2	RSPO2	GGCGGACGAAGTGATCCGAA	-18	rC:dT	0.791	(0.765, 0.818)		0.218	0.209	50	70
RSPO2_-_109095811.23-P1P2_123	RSPO2_-_109095811.23-P1P2	RSPO2	GGTGGACGAAGTGATCCGAA	-18	rU:dT	0.714	(0.688, 0.739)		0.218	0.186	40	70
RSPO2_-_109095811.23-P1P2_126	RSPO2_-_109095811.23-P1P2	RSPO2	GGAAGACGAAGTGATCCGAA	-17	rA:dC	0.541	(0.507, 0.574)		0.274	0.201	30	60
RSPO2_-_109095811.23-P1P2_131	RSPO2_-_109095811.23-P1P2	RSPO2	GGACGACGAAGTGATCCGAA	-17	rC:dC	0.542	(0.501, 0.583)		0.274	0.165	40	50
RSPO2_-_109095811.23-P1P2_134	RSPO2_-_109095811.23-P1P2	RSPO2	GGATGACGAAGTGATCCGAA	-17	rU:dC	0.500	(0.464, 0.536)		0.274	0.165	40	60
RSPO2_-_109095811.23-P1P2_138	RSPO2_-_109095811.23-P1P2	RSPO2	GGAGAACGAAGTGATCCGAA	-16	rA:dC	0.524	(0.480, 0.567)		0.261	0.201	50	60
RSPO2_-_109095811.23-P1P2_143	RSPO2_-_109095811.23-P1P2	RSPO2	GGAGCACGAAGTGATCCGAA	-16	rC:dC	0.495	(0.441, 0.549)		0.261	0.165	40	50
RSPO2_-_109095811.23-P1P2_146	RSPO2_-_109095811.23-P1P2	RSPO2	GGAGTACGAAGTGATCCGAA	-16	rU:dC	0.439	(0.394, 0.483)		0.261	0.165	50	50
RSPO2_-_109095811.23-P1P2_153	RSPO2_-_109095811.23-P1P2	RSPO2	GGAGGGCGAAGTGATCCGAA	-15	rG:dT	0.945	(0.919, 0.971)		0.223	0.235	40	60
RSPO2_-_109095811.23-P1P2_156	RSPO2_-_109095811.23-P1P2	RSPO2	GGAGGCCGAAGTGATCCGAA	-15	rC:dT	0.778	(0.734, 0.823)		0.223	0.209	50	50
RSPO2_-_109095811.23-P1P2_159	RSPO2_-_109095811.23-P1P2	RSPO2	GGAGGTCGAAGTGATCCGAA	-15	rU:dT	0.791	(0.756, 0.825)		0.223	0.186	40	50
RSPO2_-_109095811.23-P1P2_161	RSPO2_-_109095811.23-P1P2	RSPO2	GGAGGAAGAAGTGATCCGAA	-14	rA:dG	0.609	(0.572, 0.646)		0.256	0.164	30	50
RSPO2_-_109095811.23-P1P2_164	RSPO2_-_109095811.23-P1P2	RSPO2	GGAGGAGGAAGTGATCCGAA	-14	rG:dG	0.764	(0.725, 0.802)		0.256	0.212	40	50
RSPO2_-_109095811.23-P1P2_169	RSPO2_-_109095811.23-P1P2	RSPO2	GGAGGATGAAGTGATCCGAA	-14	rU:dG	0.796	(0.766, 0.826)		0.256	0.192	40	60
RSPO2_-_109095811.23-P1P2_174	RSPO2_-_109095811.23-P1P2	RSPO2	GGAGGACAAAGTGATCCGAA	-13	rA:dC	0.512	(0.478, 0.546)		0.259	0.201	30	50
RSPO2_-_109095811.23-P1P2_179	RSPO2_-_109095811.23-P1P2	RSPO2	GGAGGACCAAGTGATCCGAA	-13	rC:dC	0.413	(0.378, 0.449)		0.259	0.165	40	60
RSPO2_-_109095811.23-P1P2_182	RSPO2_-_109095811.23-P1P2	RSPO2	GGAGGACTAAGTGATCCGAA	-13	rU:dC	0.544	(0.507, 0.581)		0.259	0.165	40	60
RSPO2_-_109095811.23-P1P2_189	RSPO2_-_109095811.23-P1P2	RSPO2	GGAGGACGGAGTGATCCGAA	-12	rG:dT	0.919	(0.892, 0.945)		0.259	0.235	40	40
RSPO2_-_109095811.23-P1P2_192	RSPO2_-_109095811.23-P1P2	RSPO2	GGAGGACGCAGTGATCCGAA	-12	rC:dT	0.613	(0.588, 0.639)		0.259	0.209	40	50
RSPO2_-_109095811.23-P1P2_195	RSPO2_-_109095811.23-P1P2	RSPO2	GGAGGACGTAGTGATCCGAA	-12	rU:dT	0.694	(0.672, 0.716)		0.259	0.186	50	60
RSPO2_-_109095811.23-P1P2_201	RSPO2_-_109095811.23-P1P2	RSPO2	GGAGGACGAGGTGATCCGAA	-11	rG:dT	0.811	(0.790, 0.833)		0.242	0.235	40	40
RSPO2_-_109095811.23-P1P2_204	RSPO2_-_109095811.23-P1P2	RSPO2	GGAGGACGACGTGATCCGAA	-11	rC:dT	0.344	(0.304, 0.383)		0.242	0.209	50	50
RSPO2_-_109095811.23-P1P2_207	RSPO2_-_109095811.23-P1P2	RSPO2	GGAGGACGATGTGATCCGAA	-11	rU:dT	0.403	(0.365, 0.441)		0.242	0.186	40	50
RSPO2_-_109095811.23-P1P2_210	RSPO2_-_109095811.23-P1P2	RSPO2	GGAGGACGAAATGATCCGAA	-10	rA:dC	0.135	(0.116, 0.153)		0.204	0.201	50	60
RSPO2_-_109095811.23-P1P2_215	RSPO2_-_109095811.23-P1P2	RSPO2	GGAGGACGAACTGATCCGAA	-10	rC:dC	0.051	(0.039, 0.063)		0.204	0.165	40	60
RSPO2_-_109095811.23-P1P2_218	RSPO2_-_109095811.23-P1P2	RSPO2	GGAGGACGAATTGATCCGAA	-10	rU:dC	0.066	(0.052, 0.080)		0.204	0.165	40	60
RSPO2_-_109095811.23-P1P2_220	RSPO2_-_109095811.23-P1P2	RSPO2	GGAGGACGAAGAGATCCGAA	-9	rA:dA	0.166	(0.137, 0.195)		0.191	0.182	40	60
RSPO2_-_109095811.23-P1P2_223	RSPO2_-_109095811.23-P1P2	RSPO2	GGAGGACGAAGGGATCCGAA	-9	rG:dA	0.416	(0.391, 0.441)		0.191	0.200	40	40
RSPO2_-_109095811.23-P1P2_226	RSPO2_-_109095811.23-P1P2	RSPO2	GGAGGACGAAGCGATCCGAA	-9	rC:dA	0.309	(0.279, 0.340)		0.191	0.225	50	50
RSPO2_-_109095811.23-P1P2_234	RSPO2_-_109095811.23-P1P2	RSPO2	GGAGGACGAAGTAATCCGAA	-8	rA:dC	0.055	(0.040, 0.069)		0.181	0.201	30	40
RSPO2_-_109095811.23-P1P2_239	RSPO2_-_109095811.23-P1P2	RSPO2	GGAGGACGAAGTCATCCGAA	-8	rC:dC	0.026	(0.015, 0.036)		0.181	0.165	40	60
RSPO2_-_109095811.23-P1P2_242	RSPO2_-_109095811.23-P1P2	RSPO2	GGAGGACGAAGTTATCCGAA	-8	rU:dC	0.018	(0.006, 0.031)		0.181	0.165	50	70
RSPO2_-_109095811.23-P1P2_249	RSPO2_-_109095811.23-P1P2	RSPO2	GGAGGACGAAGTGGTCCGAA	-7	rG:dT	0.308	(0.291, 0.326)		0.120	0.235	50	60
RSPO2_-_109095811.23-P1P2_252	RSPO2_-_109095811.23-P1P2	RSPO2	GGAGGACGAAGTGCTCCGAA	-7	rC:dT	0.071	(0.054, 0.089)		0.120	0.209	40	60
RSPO2_-_109095811.23-P1P2_255	RSPO2_-_109095811.23-P1P2	RSPO2	GGAGGACGAAGTGTTCCGAA	-7	rU:dT	0.064	(0.048, 0.080)		0.120	0.186	50	50
RSPO2_-_109095811.23-P1P2_256	RSPO2_-_109095811.23-P1P2	RSPO2	GGAGGACGAAGTGAACCGAA	-6	rA:dA	0.086	(0.069, 0.103)		0.139	0.182	40	40
RSPO2_-_109095811.23-P1P2_259	RSPO2_-_109095811.23-P1P2	RSPO2	GGAGGACGAAGTGAGCCGAA	-6	rG:dA	0.072	(0.059, 0.085)		0.139	0.200	40	60
RSPO2_-_109095811.23-P1P2_262	RSPO2_-_109095811.23-P1P2	RSPO2	GGAGGACGAAGTGACCCGAA	-6	rC:dA	0.164	(0.143, 0.184)		0.139	0.225	40	40
RSPO2_-_109095811.23-P1P2_269	RSPO2_-_109095811.23-P1P2	RSPO2	GGAGGACGAAGTGATACGAA	-5	rA:dG	0.017	(0.003, 0.031)		0.130	0.164	30	30
RSPO2_-_109095811.23-P1P2_272	RSPO2_-_109095811.23-P1P2	RSPO2	GGAGGACGAAGTGATGCGAA	-5	rG:dG	0.040	(0.027, 0.052)		0.130	0.212	40	50
RSPO2_-_109095811.23-P1P2_277	RSPO2_-_109095811.23-P1P2	RSPO2	GGAGGACGAAGTGATTCGAA	-5	rU:dG	0.041	(0.027, 0.055)		0.130	0.192	40	40
RSPO2_-_109095811.23-P1P2_281	RSPO2_-_109095811.23-P1P2	RSPO2	GGAGGACGAAGTGATCAGAA	-4	rA:dG	0.069	(0.053, 0.084)		0.147	0.164	30	40
RSPO2_-_109095811.23-P1P2_284	RSPO2_-_109095811.23-P1P2	RSPO2	GGAGGACGAAGTGATCGGAA	-4	rG:dG	0.206	(0.190, 0.223)		0.147	0.212	50	60
RSPO2_-_109095811.23-P1P2_289	RSPO2_-_109095811.23-P1P2	RSPO2	GGAGGACGAAGTGATCTGAA	-4	rU:dG	0.129	(0.110, 0.149)		0.147	0.192	30	50
RSPO2_-_109095811.23-P1P2_294	RSPO2_-_109095811.23-P1P2	RSPO2	GGAGGACGAAGTGATCCAAA	-3	rA:dC	0.032	(0.020, 0.044)		0.116	0.201	30	50
RSPO2_-_109095811.23-P1P2_299	RSPO2_-_109095811.23-P1P2	RSPO2	GGAGGACGAAGTGATCCCAA	-3	rC:dC	0.026	(0.016, 0.036)		0.116	0.165	30	60
RSPO2_-_109095811.23-P1P2_302	RSPO2_-_109095811.23-P1P2	RSPO2	GGAGGACGAAGTGATCCTAA	-3	rU:dC	0.021	(0.010, 0.032)		0.116	0.165	40	50
RSPO2_-_109095811.23-P1P2_309	RSPO2_-_109095811.23-P1P2	RSPO2	GGAGGACGAAGTGATCCGGA	-2	rG:dT	0.405	(0.380, 0.429)		0.113	0.235	50	70
RSPO2_-_109095811.23-P1P2_312	RSPO2_-_109095811.23-P1P2	RSPO2	GGAGGACGAAGTGATCCGCA	-2	rC:dT	0.067	(0.051, 0.083)		0.113	0.209	40	40
RSPO2_-_109095811.23-P1P2_315	RSPO2_-_109095811.23-P1P2	RSPO2	GGAGGACGAAGTGATCCGTA	-2	rU:dT	0.094	(0.079, 0.109)		0.113	0.186	30	70
RSPO2_-_109095811.23-P1P2_321	RSPO2_-_109095811.23-P1P2	RSPO2	GGAGGACGAAGTGATCCGAG	-1	rG:dT	0.296	(0.271, 0.321)		0.105	0.235	40	50
RSPO2_-_109095811.23-P1P2_324	RSPO2_-_109095811.23-P1P2	RSPO2	GGAGGACGAAGTGATCCGAC	-1	rC:dT	0.046	(0.033, 0.060)		0.105	0.209	50	60
RSPO2_-_109095811.23-P1P2_327	RSPO2_-_109095811.23-P1P2	RSPO2	GGAGGACGAAGTGATCCGAT	-1	rU:dT	0.058	(0.044, 0.073)		0.105	0.186	40	60
RSPO2_-_109095849.23-P1P2	RSPO2_-_109095849.23-P1P2	RSPO2	GTTCCGATGGAGATGCAGAC			1.000					30	40
RSPO2_-_109095849.23-P1P2_100	RSPO2_-_109095849.23-P1P2	RSPO2	GATCCGATGGAGATGCAGAC	-19	rA:dA	1.034	(0.999, 1.070)		0.260	0.182	20	30
RSPO2_-_109095849.23-P1P2_103	RSPO2_-_109095849.23-P1P2	RSPO2	GGTCCGATGGAGATGCAGAC	-19	rG:dA	1.062	(1.024, 1.101)		0.260	0.200	30	40
RSPO2_-_109095849.23-P1P2_106	RSPO2_-_109095849.23-P1P2	RSPO2	GCTCCGATGGAGATGCAGAC	-19	rC:dA	0.995	(0.964, 1.027)		0.260	0.225	20	40
RSPO2_-_109095849.23-P1P2_112	RSPO2_-_109095849.23-P1P2	RSPO2	GTACCGATGGAGATGCAGAC	-18	rA:dA	0.979	(0.948, 1.010)		0.218	0.182	30	40
RSPO2_-_109095849.23-P1P2_115	RSPO2_-_109095849.23-P1P2	RSPO2	GTGCCGATGGAGATGCAGAC	-18	rG:dA	0.995	(0.964, 1.027)		0.218	0.200	20	40
RSPO2_-_109095849.23-P1P2_118	RSPO2_-_109095849.23-P1P2	RSPO2	GTCCCGATGGAGATGCAGAC	-18	rC:dA	0.996	(0.963, 1.029)		0.218	0.225	30	30
RSPO2_-_109095849.23-P1P2_125	RSPO2_-_109095849.23-P1P2	RSPO2	GTTACGATGGAGATGCAGAC	-17	rA:dG	0.828	(0.797, 0.860)		0.274	0.164	20	50
RSPO2_-_109095849.23-P1P2_128	RSPO2_-_109095849.23-P1P2	RSPO2	GTTGCGATGGAGATGCAGAC	-17	rG:dG	0.831	(0.792, 0.869)		0.274	0.212	20	50
RSPO2_-_109095849.23-P1P2_133	RSPO2_-_109095849.23-P1P2	RSPO2	GTTTCGATGGAGATGCAGAC	-17	rU:dG	0.756	(0.717, 0.795)		0.274	0.192	30	40
RSPO2_-_109095849.23-P1P2_137	RSPO2_-_109095849.23-P1P2	RSPO2	GTTCAGATGGAGATGCAGAC	-16	rA:dG	0.690	(0.663, 0.716)		0.261	0.164	20	50
RSPO2_-_109095849.23-P1P2_140	RSPO2_-_109095849.23-P1P2	RSPO2	GTTCGGATGGAGATGCAGAC	-16	rG:dG	0.761	(0.732, 0.790)		0.261	0.212	20	50
RSPO2_-_109095849.23-P1P2_145	RSPO2_-_109095849.23-P1P2	RSPO2	GTTCTGATGGAGATGCAGAC	-16	rU:dG	0.758	(0.727, 0.789)		0.261	0.192	20	40
RSPO2_-_109095849.23-P1P2_150	RSPO2_-_109095849.23-P1P2	RSPO2	GTTCCAATGGAGATGCAGAC	-15	rA:dC	0.627	(0.598, 0.656)		0.223	0.201	20	30
RSPO2_-_109095849.23-P1P2_155	RSPO2_-_109095849.23-P1P2	RSPO2	GTTCCCATGGAGATGCAGAC	-15	rC:dC	0.589	(0.556, 0.622)		0.223	0.165	30	40
RSPO2_-_109095849.23-P1P2_158	RSPO2_-_109095849.23-P1P2	RSPO2	GTTCCTATGGAGATGCAGAC	-15	rU:dC	0.569	(0.532, 0.607)		0.223	0.165	30	40
RSPO2_-_109095849.23-P1P2_165	RSPO2_-_109095849.23-P1P2	RSPO2	GTTCCGGTGGAGATGCAGAC	-14	rG:dT	0.905	(0.876, 0.934)		0.256	0.235	30	50
RSPO2_-_109095849.23-P1P2_168	RSPO2_-_109095849.23-P1P2	RSPO2	GTTCCGCTGGAGATGCAGAC	-14	rC:dT	0.826	(0.792, 0.859)		0.256	0.209	20	50
RSPO2_-_109095849.23-P1P2_171	RSPO2_-_109095849.23-P1P2	RSPO2	GTTCCGTTGGAGATGCAGAC	-14	rU:dT	0.806	(0.771, 0.841)		0.256	0.186	20	50
RSPO2_-_109095849.23-P1P2_172	RSPO2_-_109095849.23-P1P2	RSPO2	GTTCCGAAGGAGATGCAGAC	-13	rA:dA	0.643	(0.612, 0.674)		0.259	0.182	30	40
RSPO2_-_109095849.23-P1P2_175	RSPO2_-_109095849.23-P1P2	RSPO2	GTTCCGAGGGAGATGCAGAC	-13	rG:dA	0.755	(0.726, 0.783)		0.259	0.200	30	30
RSPO2_-_109095849.23-P1P2_178	RSPO2_-_109095849.23-P1P2	RSPO2	GTTCCGACGGAGATGCAGAC	-13	rC:dA	0.648	(0.614, 0.683)		0.259	0.225	40	40
RSPO2_-_109095849.23-P1P2_186	RSPO2_-_109095849.23-P1P2	RSPO2	GTTCCGATAGAGATGCAGAC	-12	rA:dC	0.385	(0.357, 0.413)		0.259	0.201	30	50
RSPO2_-_109095849.23-P1P2_191	RSPO2_-_109095849.23-P1P2	RSPO2	GTTCCGATCGAGATGCAGAC	-12	rC:dC	0.170	(0.152, 0.189)		0.259	0.165	40	60
RSPO2_-_109095849.23-P1P2_194	RSPO2_-_109095849.23-P1P2	RSPO2	GTTCCGATTGAGATGCAGAC	-12	rU:dC	0.250	(0.224, 0.275)		0.259	0.165	30	60
RSPO2_-_109095849.23-P1P2_198	RSPO2_-_109095849.23-P1P2	RSPO2	GTTCCGATGAAGATGCAGAC	-11	rA:dC	0.198	(0.175, 0.220)		0.242	0.201	40	40
RSPO2_-_109095849.23-P1P2_203	RSPO2_-_109095849.23-P1P2	RSPO2	GTTCCGATGCAGATGCAGAC	-11	rC:dC	0.029	(0.018, 0.040)		0.242	0.165	30	40
RSPO2_-_109095849.23-P1P2_206	RSPO2_-_109095849.23-P1P2	RSPO2	GTTCCGATGTAGATGCAGAC	-11	rU:dC	0.070	(0.055, 0.084)		0.242	0.165	40	60
RSPO2_-_109095849.23-P1P2_213	RSPO2_-_109095849.23-P1P2	RSPO2	GTTCCGATGGGGATGCAGAC	-10	rG:dT	0.783	(0.751, 0.814)		0.204	0.235	30	50
RSPO2_-_109095849.23-P1P2_216	RSPO2_-_109095849.23-P1P2	RSPO2	GTTCCGATGGCGATGCAGAC	-10	rC:dT	0.258	(0.226, 0.290)		0.204	0.209	50	50
RSPO2_-_109095849.23-P1P2_219	RSPO2_-_109095849.23-P1P2	RSPO2	GTTCCGATGGTGATGCAGAC	-10	rU:dT	0.358	(0.318, 0.397)		0.204	0.186	40	60
RSPO2_-_109095849.23-P1P2_222	RSPO2_-_109095849.23-P1P2	RSPO2	GTTCCGATGGAAATGCAGAC	-9	rA:dC	0.067	(0.052, 0.083)		0.191	0.201	20	50
RSPO2_-_109095849.23-P1P2_227	RSPO2_-_109095849.23-P1P2	RSPO2	GTTCCGATGGACATGCAGAC	-9	rC:dC	0.016	(0.008, 0.025)		0.191	0.165	30	50
RSPO2_-_109095849.23-P1P2_230	RSPO2_-_109095849.23-P1P2	RSPO2	GTTCCGATGGATATGCAGAC	-9	rU:dC	0.020	(0.010, 0.031)		0.191	0.165	30	60
RSPO2_-_109095849.23-P1P2_237	RSPO2_-_109095849.23-P1P2	RSPO2	GTTCCGATGGAGGTGCAGAC	-8	rG:dT	0.702	(0.666, 0.737)		0.181	0.235	20	50
RSPO2_-_109095849.23-P1P2_240	RSPO2_-_109095849.23-P1P2	RSPO2	GTTCCGATGGAGCTGCAGAC	-8	rC:dT	0.198	(0.161, 0.235)		0.181	0.209	30	40
RSPO2_-_109095849.23-P1P2_243	RSPO2_-_109095849.23-P1P2	RSPO2	GTTCCGATGGAGTTGCAGAC	-8	rU:dT	0.211	(0.173, 0.249)		0.181	0.186	30	60
RSPO2_-_109095849.23-P1P2_244	RSPO2_-_109095849.23-P1P2	RSPO2	GTTCCGATGGAGAAGCAGAC	-7	rA:dA	0.139	(0.117, 0.162)		0.120	0.182	30	40
RSPO2_-_109095849.23-P1P2_247	RSPO2_-_109095849.23-P1P2	RSPO2	GTTCCGATGGAGAGGCAGAC	-7	rG:dA	0.209	(0.189, 0.229)		0.120	0.200	30	30
RSPO2_-_109095849.23-P1P2_250	RSPO2_-_109095849.23-P1P2	RSPO2	GTTCCGATGGAGACGCAGAC	-7	rC:dA	0.217	(0.192, 0.241)		0.120	0.225	40	40
RSPO2_-_109095849.23-P1P2_258	RSPO2_-_109095849.23-P1P2	RSPO2	GTTCCGATGGAGATACAGAC	-6	rA:dC	0.228	(0.194, 0.261)		0.139	0.201	30	50
RSPO2_-_109095849.23-P1P2_263	RSPO2_-_109095849.23-P1P2	RSPO2	GTTCCGATGGAGATCCAGAC	-6	rC:dC	0.075	(0.057, 0.093)		0.139	0.165	40	40
RSPO2_-_109095849.23-P1P2_266	RSPO2_-_109095849.23-P1P2	RSPO2	GTTCCGATGGAGATTCAGAC	-6	rU:dC	0.063	(0.045, 0.080)		0.139	0.165	40	50
RSPO2_-_109095849.23-P1P2_269	RSPO2_-_109095849.23-P1P2	RSPO2	GTTCCGATGGAGATGAAGAC	-5	rA:dG	0.089	(0.068, 0.109)		0.130	0.164	30	50
RSPO2_-_109095849.23-P1P2_272	RSPO2_-_109095849.23-P1P2	RSPO2	GTTCCGATGGAGATGGAGAC	-5	rG:dG	0.163	(0.139, 0.188)		0.130	0.212	30	40
RSPO2_-_109095849.23-P1P2_277	RSPO2_-_109095849.23-P1P2	RSPO2	GTTCCGATGGAGATGTAGAC	-5	rU:dG	0.131	(0.108, 0.154)		0.130	0.192	40	40
RSPO2_-_109095849.23-P1P2_285	RSPO2_-_109095849.23-P1P2	RSPO2	GTTCCGATGGAGATGCGGAC	-4	rG:dT	0.554	(0.528, 0.581)		0.147	0.235	30	50
RSPO2_-_109095849.23-P1P2_288	RSPO2_-_109095849.23-P1P2	RSPO2	GTTCCGATGGAGATGCCGAC	-4	rC:dT	0.129	(0.103, 0.156)		0.147	0.209	30	60
RSPO2_-_109095849.23-P1P2_291	RSPO2_-_109095849.23-P1P2	RSPO2	GTTCCGATGGAGATGCTGAC	-4	rU:dT	0.172	(0.145, 0.199)		0.147	0.186	30	40
RSPO2_-_109095849.23-P1P2_294	RSPO2_-_109095849.23-P1P2	RSPO2	GTTCCGATGGAGATGCAAAC	-3	rA:dC	0.050	(0.038, 0.063)		0.116	0.201	30	50
RSPO2_-_109095849.23-P1P2_299	RSPO2_-_109095849.23-P1P2	RSPO2	GTTCCGATGGAGATGCACAC	-3	rC:dC	0.030	(0.018, 0.041)		0.116	0.165	40	50
RSPO2_-_109095849.23-P1P2_302	RSPO2_-_109095849.23-P1P2	RSPO2	GTTCCGATGGAGATGCATAC	-3	rU:dC	0.033	(0.021, 0.045)		0.116	0.165	30	50
RSPO2_-_109095849.23-P1P2_309	RSPO2_-_109095849.23-P1P2	RSPO2	GTTCCGATGGAGATGCAGGC	-2	rG:dT	0.414	(0.385, 0.443)		0.113	0.235	30	40
RSPO2_-_109095849.23-P1P2_312	RSPO2_-_109095849.23-P1P2	RSPO2	GTTCCGATGGAGATGCAGCC	-2	rC:dT	0.082	(0.064, 0.100)		0.113	0.209	30	40
RSPO2_-_109095849.23-P1P2_315	RSPO2_-_109095849.23-P1P2	RSPO2	GTTCCGATGGAGATGCAGTC	-2	rU:dT	0.104	(0.086, 0.122)		0.113	0.186	30	40
RSPO2_-_109095849.23-P1P2_317	RSPO2_-_109095849.23-P1P2	RSPO2	GTTCCGATGGAGATGCAGAA	-1	rA:dG	0.036	(0.019, 0.053)		0.105	0.164	30	40
RSPO2_-_109095849.23-P1P2_320	RSPO2_-_109095849.23-P1P2	RSPO2	GTTCCGATGGAGATGCAGAG	-1	rG:dG	0.090	(0.072, 0.109)		0.105	0.212	30	40
RSPO2_-_109095849.23-P1P2_325	RSPO2_-_109095849.23-P1P2	RSPO2	GTTCCGATGGAGATGCAGAT	-1	rU:dG	0.058	(0.041, 0.075)		0.105	0.192	30	50
RSPO3_+_127439781.23-P1P2	RSPO3_+_127439781.23-P1P2	RSPO3	GTCCCGGGAGCACCACATAG			1.000					40	50
RSPO3_+_127439781.23-P1P2_100	RSPO3_+_127439781.23-P1P2	RSPO3	GACCCGGGAGCACCACATAG	-19	rA:dA	0.915	(0.878, 0.951)		0.260	0.182	40	50
RSPO3_+_127439781.23-P1P2_103	RSPO3_+_127439781.23-P1P2	RSPO3	GGCCCGGGAGCACCACATAG	-19	rG:dA	0.946	(0.914, 0.977)		0.260	0.200	40	50
RSPO3_+_127439781.23-P1P2_106	RSPO3_+_127439781.23-P1P2	RSPO3	GCCCCGGGAGCACCACATAG	-19	rC:dA	0.875	(0.841, 0.908)		0.260	0.225	30	40
RSPO3_+_127439781.23-P1P2_113	RSPO3_+_127439781.23-P1P2	RSPO3	GTACCGGGAGCACCACATAG	-18	rA:dG	0.894	(0.864, 0.924)		0.218	0.164	40	60
RSPO3_+_127439781.23-P1P2_116	RSPO3_+_127439781.23-P1P2	RSPO3	GTGCCGGGAGCACCACATAG	-18	rG:dG	0.892	(0.866, 0.919)		0.218	0.212	40	60
RSPO3_+_127439781.23-P1P2_121	RSPO3_+_127439781.23-P1P2	RSPO3	GTTCCGGGAGCACCACATAG	-18	rU:dG	0.843	(0.818, 0.869)		0.218	0.192	30	50
RSPO3_+_127439781.23-P1P2_125	RSPO3_+_127439781.23-P1P2	RSPO3	GTCACGGGAGCACCACATAG	-17	rA:dG	0.810	(0.781, 0.840)		0.274	0.164	30	50
RSPO3_+_127439781.23-P1P2_128	RSPO3_+_127439781.23-P1P2	RSPO3	GTCGCGGGAGCACCACATAG	-17	rG:dG	0.822	(0.789, 0.854)		0.274	0.212	40	50
RSPO3_+_127439781.23-P1P2_133	RSPO3_+_127439781.23-P1P2	RSPO3	GTCTCGGGAGCACCACATAG	-17	rU:dG	0.783	(0.752, 0.814)		0.274	0.192	40	60
RSPO3_+_127439781.23-P1P2_137	RSPO3_+_127439781.23-P1P2	RSPO3	GTCCAGGGAGCACCACATAG	-16	rA:dG	0.683	(0.649, 0.717)		0.261	0.164	40	50
RSPO3_+_127439781.23-P1P2_140	RSPO3_+_127439781.23-P1P2	RSPO3	GTCCGGGGAGCACCACATAG	-16	rG:dG	0.728	(0.692, 0.764)		0.261	0.212	40	50
RSPO3_+_127439781.23-P1P2_145	RSPO3_+_127439781.23-P1P2	RSPO3	GTCCTGGGAGCACCACATAG	-16	rU:dG	0.739	(0.703, 0.774)		0.261	0.192	40	40
RSPO3_+_127439781.23-P1P2_150	RSPO3_+_127439781.23-P1P2	RSPO3	GTCCCAGGAGCACCACATAG	-15	rA:dC	0.602	(0.569, 0.634)		0.223	0.201	40	40
RSPO3_+_127439781.23-P1P2_155	RSPO3_+_127439781.23-P1P2	RSPO3	GTCCCCGGAGCACCACATAG	-15	rC:dC	0.598	(0.560, 0.637)		0.223	0.165	40	50
RSPO3_+_127439781.23-P1P2_158	RSPO3_+_127439781.23-P1P2	RSPO3	GTCCCTGGAGCACCACATAG	-15	rU:dC	0.585	(0.545, 0.626)		0.223	0.165	30	40
RSPO3_+_127439781.23-P1P2_162	RSPO3_+_127439781.23-P1P2	RSPO3	GTCCCGAGAGCACCACATAG	-14	rA:dC	0.535	(0.497, 0.574)		0.256	0.201	40	50
RSPO3_+_127439781.23-P1P2_167	RSPO3_+_127439781.23-P1P2	RSPO3	GTCCCGCGAGCACCACATAG	-14	rC:dC	0.435	(0.392, 0.478)		0.256	0.165	50	50
RSPO3_+_127439781.23-P1P2_170	RSPO3_+_127439781.23-P1P2	RSPO3	GTCCCGTGAGCACCACATAG	-14	rU:dC	0.483	(0.437, 0.529)		0.256	0.165	40	40
RSPO3_+_127439781.23-P1P2_174	RSPO3_+_127439781.23-P1P2	RSPO3	GTCCCGGAAGCACCACATAG	-13	rA:dC	0.482	(0.443, 0.521)		0.259	0.201	50	50
RSPO3_+_127439781.23-P1P2_179	RSPO3_+_127439781.23-P1P2	RSPO3	GTCCCGGCAGCACCACATAG	-13	rC:dC	0.346	(0.312, 0.379)		0.259	0.165	40	40
RSPO3_+_127439781.23-P1P2_182	RSPO3_+_127439781.23-P1P2	RSPO3	GTCCCGGTAGCACCACATAG	-13	rU:dC	0.463	(0.422, 0.505)		0.259	0.165	50	50
RSPO3_+_127439781.23-P1P2_189	RSPO3_+_127439781.23-P1P2	RSPO3	GTCCCGGGGGCACCACATAG	-12	rG:dT	0.795	(0.766, 0.823)		0.259	0.235	30	60
RSPO3_+_127439781.23-P1P2_192	RSPO3_+_127439781.23-P1P2	RSPO3	GTCCCGGGCGCACCACATAG	-12	rC:dT	0.460	(0.430, 0.490)		0.259	0.209	30	50
RSPO3_+_127439781.23-P1P2_195	RSPO3_+_127439781.23-P1P2	RSPO3	GTCCCGGGTGCACCACATAG	-12	rU:dT	0.564	(0.534, 0.593)		0.259	0.186	40	60
RSPO3_+_127439781.23-P1P2_198	RSPO3_+_127439781.23-P1P2	RSPO3	GTCCCGGGAACACCACATAG	-11	rA:dC	0.226	(0.204, 0.248)		0.242	0.201	40	40
RSPO3_+_127439781.23-P1P2_203	RSPO3_+_127439781.23-P1P2	RSPO3	GTCCCGGGACCACCACATAG	-11	rC:dC	0.080	(0.065, 0.094)		0.242	0.165	30	60
RSPO3_+_127439781.23-P1P2_206	RSPO3_+_127439781.23-P1P2	RSPO3	GTCCCGGGATCACCACATAG	-11	rU:dC	0.109	(0.092, 0.125)		0.242	0.165	40	50
RSPO3_+_127439781.23-P1P2_209	RSPO3_+_127439781.23-P1P2	RSPO3	GTCCCGGGAGAACCACATAG	-10	rA:dG	0.188	(0.170, 0.206)		0.204	0.164	40	50
RSPO3_+_127439781.23-P1P2_212	RSPO3_+_127439781.23-P1P2	RSPO3	GTCCCGGGAGGACCACATAG	-10	rG:dG	0.434	(0.406, 0.462)		0.204	0.212	40	60
RSPO3_+_127439781.23-P1P2_217	RSPO3_+_127439781.23-P1P2	RSPO3	GTCCCGGGAGTACCACATAG	-10	rU:dG	0.518	(0.490, 0.545)		0.204	0.192	40	40
RSPO3_+_127439781.23-P1P2_225	RSPO3_+_127439781.23-P1P2	RSPO3	GTCCCGGGAGCGCCACATAG	-9	rG:dT	0.622	(0.593, 0.651)		0.191	0.235	40	60
RSPO3_+_127439781.23-P1P2_228	RSPO3_+_127439781.23-P1P2	RSPO3	GTCCCGGGAGCCCCACATAG	-9	rC:dT	0.306	(0.277, 0.336)		0.191	0.209	40	50
RSPO3_+_127439781.23-P1P2_231	RSPO3_+_127439781.23-P1P2	RSPO3	GTCCCGGGAGCTCCACATAG	-9	rU:dT	0.271	(0.250, 0.292)		0.191	0.186	40	60
RSPO3_+_127439781.23-P1P2_233	RSPO3_+_127439781.23-P1P2	RSPO3	GTCCCGGGAGCAACACATAG	-8	rA:dG	0.035	(0.023, 0.047)		0.181	0.164	40	60
RSPO3_+_127439781.23-P1P2_236	RSPO3_+_127439781.23-P1P2	RSPO3	GTCCCGGGAGCAGCACATAG	-8	rG:dG	0.191	(0.169, 0.212)		0.181	0.212	30	40
RSPO3_+_127439781.23-P1P2_241	RSPO3_+_127439781.23-P1P2	RSPO3	GTCCCGGGAGCATCACATAG	-8	rU:dG	0.360	(0.328, 0.391)		0.181	0.192	40	60
RSPO3_+_127439781.23-P1P2_245	RSPO3_+_127439781.23-P1P2	RSPO3	GTCCCGGGAGCACAACATAG	-7	rA:dG	0.024	(0.011, 0.036)		0.120	0.164	30	50
RSPO3_+_127439781.23-P1P2_248	RSPO3_+_127439781.23-P1P2	RSPO3	GTCCCGGGAGCACGACATAG	-7	rG:dG	0.057	(0.046, 0.068)		0.120	0.212	50	60
RSPO3_+_127439781.23-P1P2_253	RSPO3_+_127439781.23-P1P2	RSPO3	GTCCCGGGAGCACTACATAG	-7	rU:dG	0.073	(0.057, 0.089)		0.120	0.192	30	70
RSPO3_+_127439781.23-P1P2_261	RSPO3_+_127439781.23-P1P2	RSPO3	GTCCCGGGAGCACCGCATAG	-6	rG:dT	0.262	(0.248, 0.276)		0.139	0.235	30	50
RSPO3_+_127439781.23-P1P2_264	RSPO3_+_127439781.23-P1P2	RSPO3	GTCCCGGGAGCACCCCATAG	-6	rC:dT	0.177	(0.156, 0.198)		0.139	0.209	40	50
RSPO3_+_127439781.23-P1P2_267	RSPO3_+_127439781.23-P1P2	RSPO3	GTCCCGGGAGCACCTCATAG	-6	rU:dT	0.121	(0.107, 0.135)		0.139	0.186	40	40
RSPO3_+_127439781.23-P1P2_269	RSPO3_+_127439781.23-P1P2	RSPO3	GTCCCGGGAGCACCAAATAG	-5	rA:dG	0.042	(0.031, 0.054)		0.130	0.164	40	60
RSPO3_+_127439781.23-P1P2_272	RSPO3_+_127439781.23-P1P2	RSPO3	GTCCCGGGAGCACCAGATAG	-5	rG:dG	0.089	(0.077, 0.101)		0.130	0.212	30	50
RSPO3_+_127439781.23-P1P2_277	RSPO3_+_127439781.23-P1P2	RSPO3	GTCCCGGGAGCACCATATAG	-5	rU:dG	0.089	(0.078, 0.101)		0.130	0.192	40	70
RSPO3_+_127439781.23-P1P2_285	RSPO3_+_127439781.23-P1P2	RSPO3	GTCCCGGGAGCACCACGTAG	-4	rG:dT	0.461	(0.442, 0.480)		0.147	0.235	40	40
RSPO3_+_127439781.23-P1P2_288	RSPO3_+_127439781.23-P1P2	RSPO3	GTCCCGGGAGCACCACCTAG	-4	rC:dT	0.160	(0.140, 0.179)		0.147	0.209	30	50
RSPO3_+_127439781.23-P1P2_291	RSPO3_+_127439781.23-P1P2	RSPO3	GTCCCGGGAGCACCACTTAG	-4	rU:dT	0.126	(0.115, 0.137)		0.147	0.186	30	30
RSPO3_+_127439781.23-P1P2_292	RSPO3_+_127439781.23-P1P2	RSPO3	GTCCCGGGAGCACCACAAAG	-3	rA:dA	0.123	(0.106, 0.140)		0.116	0.182	30	40
RSPO3_+_127439781.23-P1P2_295	RSPO3_+_127439781.23-P1P2	RSPO3	GTCCCGGGAGCACCACAGAG	-3	rG:dA	0.236	(0.215, 0.256)		0.116	0.200	30	40
RSPO3_+_127439781.23-P1P2_298	RSPO3_+_127439781.23-P1P2	RSPO3	GTCCCGGGAGCACCACACAG	-3	rC:dA	0.188	(0.168, 0.208)		0.116	0.225	30	50
RSPO3_+_127439781.23-P1P2_309	RSPO3_+_127439781.23-P1P2	RSPO3	GTCCCGGGAGCACCACATGG	-2	rG:dT	0.387	(0.368, 0.407)		0.113	0.235	30	50
RSPO3_+_127439781.23-P1P2_312	RSPO3_+_127439781.23-P1P2	RSPO3	GTCCCGGGAGCACCACATCG	-2	rC:dT	0.094	(0.077, 0.111)		0.113	0.209	30	50
RSPO3_+_127439781.23-P1P2_315	RSPO3_+_127439781.23-P1P2	RSPO3	GTCCCGGGAGCACCACATTG	-2	rU:dT	0.102	(0.085, 0.119)		0.113	0.186	40	50
RSPO3_+_127439781.23-P1P2_318	RSPO3_+_127439781.23-P1P2	RSPO3	GTCCCGGGAGCACCACATAA	-1	rA:dC	0.074	(0.061, 0.087)		0.105	0.201	30	50
RSPO3_+_127439781.23-P1P2_323	RSPO3_+_127439781.23-P1P2	RSPO3	GTCCCGGGAGCACCACATAC	-1	rC:dC	0.042	(0.032, 0.052)		0.105	0.165	30	60
RSPO3_+_127439781.23-P1P2_326	RSPO3_+_127439781.23-P1P2	RSPO3	GTCCCGGGAGCACCACATAT	-1	rU:dC	0.042	(0.032, 0.053)		0.105	0.165	30	60
RSPO3_+_127439883.23-P1P2	RSPO3_+_127439883.23-P1P2	RSPO3	GGCGGGCGCCGTCGGCACAG			1.000					40	50
RSPO3_+_127439883.23-P1P2_102	RSPO3_+_127439883.23-P1P2	RSPO3	GACGGGCGCCGTCGGCACAG	-19	rA:dC	0.521	(0.484, 0.557)		0.260	0.201	40	60
RSPO3_+_127439883.23-P1P2_107	RSPO3_+_127439883.23-P1P2	RSPO3	GCCGGGCGCCGTCGGCACAG	-19	rC:dC	0.564	(0.531, 0.597)		0.260	0.165	50	60
RSPO3_+_127439883.23-P1P2_110	RSPO3_+_127439883.23-P1P2	RSPO3	GTCGGGCGCCGTCGGCACAG	-19	rU:dC	0.556	(0.526, 0.585)		0.260	0.165	50	60
RSPO3_+_127439883.23-P1P2_113	RSPO3_+_127439883.23-P1P2	RSPO3	GGAGGGCGCCGTCGGCACAG	-18	rA:dG	0.568	(0.538, 0.598)		0.218	0.164	50	50
RSPO3_+_127439883.23-P1P2_116	RSPO3_+_127439883.23-P1P2	RSPO3	GGGGGGCGCCGTCGGCACAG	-18	rG:dG	0.622	(0.589, 0.655)		0.218	0.212	40	50
RSPO3_+_127439883.23-P1P2_121	RSPO3_+_127439883.23-P1P2	RSPO3	GGTGGGCGCCGTCGGCACAG	-18	rU:dG	0.550	(0.518, 0.583)		0.218	0.192	50	50
RSPO3_+_127439883.23-P1P2_126	RSPO3_+_127439883.23-P1P2	RSPO3	GGCAGGCGCCGTCGGCACAG	-17	rA:dC	0.370	(0.339, 0.401)		0.274	0.201	40	50
RSPO3_+_127439883.23-P1P2_131	RSPO3_+_127439883.23-P1P2	RSPO3	GGCCGGCGCCGTCGGCACAG	-17	rC:dC	0.410	(0.380, 0.441)		0.274	0.165	40	60
RSPO3_+_127439883.23-P1P2_134	RSPO3_+_127439883.23-P1P2	RSPO3	GGCTGGCGCCGTCGGCACAG	-17	rU:dC	0.371	(0.343, 0.400)		0.274	0.165	40	50
RSPO3_+_127439883.23-P1P2_138	RSPO3_+_127439883.23-P1P2	RSPO3	GGCGAGCGCCGTCGGCACAG	-16	rA:dC	0.317	(0.285, 0.350)		0.261	0.201	50	60
RSPO3_+_127439883.23-P1P2_143	RSPO3_+_127439883.23-P1P2	RSPO3	GGCGCGCGCCGTCGGCACAG	-16	rC:dC	0.285	(0.256, 0.315)		0.261	0.165	40	50
RSPO3_+_127439883.23-P1P2_146	RSPO3_+_127439883.23-P1P2	RSPO3	GGCGTGCGCCGTCGGCACAG	-16	rU:dC	0.265	(0.234, 0.297)		0.261	0.165	40	60
RSPO3_+_127439883.23-P1P2_150	RSPO3_+_127439883.23-P1P2	RSPO3	GGCGGACGCCGTCGGCACAG	-15	rA:dC	0.317	(0.283, 0.351)		0.223	0.201	50	50
RSPO3_+_127439883.23-P1P2_155	RSPO3_+_127439883.23-P1P2	RSPO3	GGCGGCCGCCGTCGGCACAG	-15	rC:dC	0.255	(0.222, 0.288)		0.223	0.165	40	40
RSPO3_+_127439883.23-P1P2_158	RSPO3_+_127439883.23-P1P2	RSPO3	GGCGGTCGCCGTCGGCACAG	-15	rU:dC	0.274	(0.237, 0.312)		0.223	0.165	50	50
RSPO3_+_127439883.23-P1P2_161	RSPO3_+_127439883.23-P1P2	RSPO3	GGCGGGAGCCGTCGGCACAG	-14	rA:dG	0.382	(0.347, 0.418)		0.256	0.164	40	50
RSPO3_+_127439883.23-P1P2_164	RSPO3_+_127439883.23-P1P2	RSPO3	GGCGGGGGCCGTCGGCACAG	-14	rG:dG	0.498	(0.459, 0.537)		0.256	0.212	40	50
RSPO3_+_127439883.23-P1P2_169	RSPO3_+_127439883.23-P1P2	RSPO3	GGCGGGTGCCGTCGGCACAG	-14	rU:dG	0.539	(0.500, 0.577)		0.256	0.192	30	60
RSPO3_+_127439883.23-P1P2_174	RSPO3_+_127439883.23-P1P2	RSPO3	GGCGGGCACCGTCGGCACAG	-13	rA:dC	0.334	(0.305, 0.363)		0.259	0.201	40	40
RSPO3_+_127439883.23-P1P2_179	RSPO3_+_127439883.23-P1P2	RSPO3	GGCGGGCCCCGTCGGCACAG	-13	rC:dC	0.186	(0.161, 0.212)		0.259	0.165	40	50
RSPO3_+_127439883.23-P1P2_182	RSPO3_+_127439883.23-P1P2	RSPO3	GGCGGGCTCCGTCGGCACAG	-13	rU:dC	0.310	(0.275, 0.345)		0.259	0.165	30	50
RSPO3_+_127439883.23-P1P2_185	RSPO3_+_127439883.23-P1P2	RSPO3	GGCGGGCGACGTCGGCACAG	-12	rA:dG	0.290	(0.263, 0.317)		0.259	0.164	40	50
RSPO3_+_127439883.23-P1P2_188	RSPO3_+_127439883.23-P1P2	RSPO3	GGCGGGCGGCGTCGGCACAG	-12	rG:dG	0.441	(0.406, 0.475)		0.259	0.212	30	30	BTBD2_-_2015541.23-P1P2_281
RSPO3_+_127439883.23-P1P2_193	RSPO3_+_127439883.23-P1P2	RSPO3	GGCGGGCGTCGTCGGCACAG	-12	rU:dG	0.493	(0.458, 0.528)		0.259	0.192	30	50
RSPO3_+_127439883.23-P1P2_197	RSPO3_+_127439883.23-P1P2	RSPO3	GGCGGGCGCAGTCGGCACAG	-11	rA:dG	0.193	(0.164, 0.222)		0.242	0.164	40	50
RSPO3_+_127439883.23-P1P2_200	RSPO3_+_127439883.23-P1P2	RSPO3	GGCGGGCGCGGTCGGCACAG	-11	rG:dG	0.359	(0.323, 0.394)		0.242	0.212	30	50
RSPO3_+_127439883.23-P1P2_205	RSPO3_+_127439883.23-P1P2	RSPO3	GGCGGGCGCTGTCGGCACAG	-11	rU:dG	0.395	(0.358, 0.432)		0.242	0.192	30	50
RSPO3_+_127439883.23-P1P2_210	RSPO3_+_127439883.23-P1P2	RSPO3	GGCGGGCGCCATCGGCACAG	-10	rA:dC	0.086	(0.071, 0.101)		0.204	0.201	50	50
RSPO3_+_127439883.23-P1P2_215	RSPO3_+_127439883.23-P1P2	RSPO3	GGCGGGCGCCCTCGGCACAG	-10	rC:dC	0.053	(0.040, 0.066)		0.204	0.165	30	40
RSPO3_+_127439883.23-P1P2_218	RSPO3_+_127439883.23-P1P2	RSPO3	GGCGGGCGCCTTCGGCACAG	-10	rU:dC	0.052	(0.038, 0.066)		0.204	0.165	40	50
RSPO3_+_127439883.23-P1P2_220	RSPO3_+_127439883.23-P1P2	RSPO3	GGCGGGCGCCGACGGCACAG	-9	rA:dA	0.078	(0.058, 0.098)		0.191	0.182	30	40
RSPO3_+_127439883.23-P1P2_223	RSPO3_+_127439883.23-P1P2	RSPO3	GGCGGGCGCCGGCGGCACAG	-9	rG:dA	0.184	(0.164, 0.204)		0.191	0.200	30	40
RSPO3_+_127439883.23-P1P2_226	RSPO3_+_127439883.23-P1P2	RSPO3	GGCGGGCGCCGCCGGCACAG	-9	rC:dA	0.207	(0.178, 0.235)		0.191	0.225	30	40
RSPO3_+_127439883.23-P1P2_233	RSPO3_+_127439883.23-P1P2	RSPO3	GGCGGGCGCCGTAGGCACAG	-8	rA:dG	0.022	(0.007, 0.036)		0.181	0.164	40	40
RSPO3_+_127439883.23-P1P2_236	RSPO3_+_127439883.23-P1P2	RSPO3	GGCGGGCGCCGTGGGCACAG	-8	rG:dG	0.164	(0.141, 0.187)		0.181	0.212	20	40
RSPO3_+_127439883.23-P1P2_241	RSPO3_+_127439883.23-P1P2	RSPO3	GGCGGGCGCCGTTGGCACAG	-8	rU:dG	0.204	(0.176, 0.232)		0.181	0.192	30	50
RSPO3_+_127439883.23-P1P2_246	RSPO3_+_127439883.23-P1P2	RSPO3	GGCGGGCGCCGTCAGCACAG	-7	rA:dC	0.058	(0.043, 0.074)		0.120	0.201	30	50
RSPO3_+_127439883.23-P1P2_251	RSPO3_+_127439883.23-P1P2	RSPO3	GGCGGGCGCCGTCCGCACAG	-7	rC:dC	0.024	(0.013, 0.035)		0.120	0.165	30	40
RSPO3_+_127439883.23-P1P2_254	RSPO3_+_127439883.23-P1P2	RSPO3	GGCGGGCGCCGTCTGCACAG	-7	rU:dC	0.012	(-0.000, 0.025)		0.120	0.165	30	50
RSPO3_+_127439883.23-P1P2_258	RSPO3_+_127439883.23-P1P2	RSPO3	GGCGGGCGCCGTCGACACAG	-6	rA:dC	0.104	(0.083, 0.126)		0.139	0.201	30	60
RSPO3_+_127439883.23-P1P2_263	RSPO3_+_127439883.23-P1P2	RSPO3	GGCGGGCGCCGTCGCCACAG	-6	rC:dC	0.039	(0.027, 0.051)		0.139	0.165	30	30
RSPO3_+_127439883.23-P1P2_266	RSPO3_+_127439883.23-P1P2	RSPO3	GGCGGGCGCCGTCGTCACAG	-6	rU:dC	0.035	(0.021, 0.048)		0.139	0.165	30	40
RSPO3_+_127439883.23-P1P2_269	RSPO3_+_127439883.23-P1P2	RSPO3	GGCGGGCGCCGTCGGAACAG	-5	rA:dG	0.027	(0.011, 0.044)		0.130	0.164	40	60
RSPO3_+_127439883.23-P1P2_272	RSPO3_+_127439883.23-P1P2	RSPO3	GGCGGGCGCCGTCGGGACAG	-5	rG:dG	0.076	(0.058, 0.093)		0.130	0.212	30	40
RSPO3_+_127439883.23-P1P2_277	RSPO3_+_127439883.23-P1P2	RSPO3	GGCGGGCGCCGTCGGTACAG	-5	rU:dG	0.061	(0.047, 0.075)		0.130	0.192	40	40
RSPO3_+_127439883.23-P1P2_285	RSPO3_+_127439883.23-P1P2	RSPO3	GGCGGGCGCCGTCGGCGCAG	-4	rG:dT	0.300	(0.276, 0.323)		0.147	0.235	30	40
RSPO3_+_127439883.23-P1P2_288	RSPO3_+_127439883.23-P1P2	RSPO3	GGCGGGCGCCGTCGGCCCAG	-4	rC:dT	0.060	(0.044, 0.075)		0.147	0.209	30	30	BTBD2_-_2015541.23-P1P2_191
RSPO3_+_127439883.23-P1P2_291	RSPO3_+_127439883.23-P1P2	RSPO3	GGCGGGCGCCGTCGGCTCAG	-4	rU:dT	0.055	(0.037, 0.072)		0.147	0.186	30	30
RSPO3_+_127439883.23-P1P2_293	RSPO3_+_127439883.23-P1P2	RSPO3	GGCGGGCGCCGTCGGCAAAG	-3	rA:dG	0.011	(-0.003, 0.025)		0.116	0.164	30	50
RSPO3_+_127439883.23-P1P2_296	RSPO3_+_127439883.23-P1P2	RSPO3	GGCGGGCGCCGTCGGCAGAG	-3	rG:dG	0.077	(0.060, 0.094)		0.116	0.212	40	40
RSPO3_+_127439883.23-P1P2_301	RSPO3_+_127439883.23-P1P2	RSPO3	GGCGGGCGCCGTCGGCATAG	-3	rU:dG	0.045	(0.030, 0.060)		0.116	0.192	60	60
RSPO3_+_127439883.23-P1P2_309	RSPO3_+_127439883.23-P1P2	RSPO3	GGCGGGCGCCGTCGGCACGG	-2	rG:dT	0.254	(0.230, 0.279)		0.113	0.235	40	40
RSPO3_+_127439883.23-P1P2_312	RSPO3_+_127439883.23-P1P2	RSPO3	GGCGGGCGCCGTCGGCACCG	-2	rC:dT	0.050	(0.036, 0.064)		0.113	0.209	40	40
RSPO3_+_127439883.23-P1P2_315	RSPO3_+_127439883.23-P1P2	RSPO3	GGCGGGCGCCGTCGGCACTG	-2	rU:dT	0.045	(0.031, 0.059)		0.113	0.186	40	40
RSPO3_+_127439883.23-P1P2_318	RSPO3_+_127439883.23-P1P2	RSPO3	GGCGGGCGCCGTCGGCACAA	-1	rA:dC	0.021	(0.008, 0.035)		0.105	0.201	30	60
RSPO3_+_127439883.23-P1P2_323	RSPO3_+_127439883.23-P1P2	RSPO3	GGCGGGCGCCGTCGGCACAC	-1	rC:dC	0.020	(0.009, 0.030)		0.105	0.165	30	50
RSPO3_+_127439883.23-P1P2_326	RSPO3_+_127439883.23-P1P2	RSPO3	GGCGGGCGCCGTCGGCACAT	-1	rU:dC	0.012	(0.001, 0.023)		0.105	0.165	50	50
RSPO3_+_127440029.23-P1P2	RSPO3_+_127440029.23-P1P2	RSPO3	GCCGCAGGTAGCATGTTGTG			1.000					30	50
RSPO3_+_127440029.23-P1P2_101	RSPO3_+_127440029.23-P1P2	RSPO3	GACGCAGGTAGCATGTTGTG	-19	rA:dG	0.863	(0.821, 0.905)		0.260	0.164	20	40
RSPO3_+_127440029.23-P1P2_104	RSPO3_+_127440029.23-P1P2	RSPO3	GGCGCAGGTAGCATGTTGTG	-19	rG:dG	0.830	(0.792, 0.868)		0.260	0.212	30	50
RSPO3_+_127440029.23-P1P2_109	RSPO3_+_127440029.23-P1P2	RSPO3	GTCGCAGGTAGCATGTTGTG	-19	rU:dG	0.772	(0.733, 0.811)		0.260	0.192	30	50
RSPO3_+_127440029.23-P1P2_113	RSPO3_+_127440029.23-P1P2	RSPO3	GCAGCAGGTAGCATGTTGTG	-18	rA:dG	0.795	(0.763, 0.827)		0.218	0.164	30	40
RSPO3_+_127440029.23-P1P2_116	RSPO3_+_127440029.23-P1P2	RSPO3	GCGGCAGGTAGCATGTTGTG	-18	rG:dG	0.824	(0.792, 0.857)		0.218	0.212	20	50
RSPO3_+_127440029.23-P1P2_121	RSPO3_+_127440029.23-P1P2	RSPO3	GCTGCAGGTAGCATGTTGTG	-18	rU:dG	0.764	(0.726, 0.803)		0.218	0.192	20	40
RSPO3_+_127440029.23-P1P2_126	RSPO3_+_127440029.23-P1P2	RSPO3	GCCACAGGTAGCATGTTGTG	-17	rA:dC	0.606	(0.566, 0.646)		0.274	0.201	20	60
RSPO3_+_127440029.23-P1P2_131	RSPO3_+_127440029.23-P1P2	RSPO3	GCCCCAGGTAGCATGTTGTG	-17	rC:dC	0.608	(0.574, 0.643)		0.274	0.165	30	60
RSPO3_+_127440029.23-P1P2_134	RSPO3_+_127440029.23-P1P2	RSPO3	GCCTCAGGTAGCATGTTGTG	-17	rU:dC	0.556	(0.518, 0.594)		0.274	0.165	30	50
RSPO3_+_127440029.23-P1P2_137	RSPO3_+_127440029.23-P1P2	RSPO3	GCCGAAGGTAGCATGTTGTG	-16	rA:dG	0.531	(0.492, 0.571)		0.261	0.164	30	60
RSPO3_+_127440029.23-P1P2_140	RSPO3_+_127440029.23-P1P2	RSPO3	GCCGGAGGTAGCATGTTGTG	-16	rG:dG	0.603	(0.561, 0.646)		0.261	0.212	40	60
RSPO3_+_127440029.23-P1P2_145	RSPO3_+_127440029.23-P1P2	RSPO3	GCCGTAGGTAGCATGTTGTG	-16	rU:dG	0.709	(0.665, 0.754)		0.261	0.192	30	50
RSPO3_+_127440029.23-P1P2_153	RSPO3_+_127440029.23-P1P2	RSPO3	GCCGCGGGTAGCATGTTGTG	-15	rG:dT	1.041	(1.007, 1.074)		0.223	0.235	30	50
RSPO3_+_127440029.23-P1P2_156	RSPO3_+_127440029.23-P1P2	RSPO3	GCCGCCGGTAGCATGTTGTG	-15	rC:dT	0.821	(0.777, 0.864)		0.223	0.209	40	50
RSPO3_+_127440029.23-P1P2_159	RSPO3_+_127440029.23-P1P2	RSPO3	GCCGCTGGTAGCATGTTGTG	-15	rU:dT	0.816	(0.782, 0.849)		0.223	0.186	40	40
RSPO3_+_127440029.23-P1P2_162	RSPO3_+_127440029.23-P1P2	RSPO3	GCCGCAAGTAGCATGTTGTG	-14	rA:dC	0.416	(0.359, 0.472)		0.256	0.201	40	50
RSPO3_+_127440029.23-P1P2_167	RSPO3_+_127440029.23-P1P2	RSPO3	GCCGCACGTAGCATGTTGTG	-14	rC:dC	0.342	(0.294, 0.389)		0.256	0.165	40	60
RSPO3_+_127440029.23-P1P2_170	RSPO3_+_127440029.23-P1P2	RSPO3	GCCGCATGTAGCATGTTGTG	-14	rU:dC	0.379	(0.327, 0.432)		0.256	0.165	30	60
RSPO3_+_127440029.23-P1P2_174	RSPO3_+_127440029.23-P1P2	RSPO3	GCCGCAGATAGCATGTTGTG	-13	rA:dC	0.367	(0.317, 0.416)		0.259	0.201	40	50
RSPO3_+_127440029.23-P1P2_179	RSPO3_+_127440029.23-P1P2	RSPO3	GCCGCAGCTAGCATGTTGTG	-13	rC:dC	0.235	(0.197, 0.273)		0.259	0.165	30	40
RSPO3_+_127440029.23-P1P2_182	RSPO3_+_127440029.23-P1P2	RSPO3	GCCGCAGTTAGCATGTTGTG	-13	rU:dC	0.330	(0.276, 0.383)		0.259	0.165	40	50
RSPO3_+_127440029.23-P1P2_184	RSPO3_+_127440029.23-P1P2	RSPO3	GCCGCAGGAAGCATGTTGTG	-12	rA:dA	0.553	(0.488, 0.618)		0.259	0.182	30	50
RSPO3_+_127440029.23-P1P2_187	RSPO3_+_127440029.23-P1P2	RSPO3	GCCGCAGGGAGCATGTTGTG	-12	rG:dA	0.788	(0.746, 0.831)		0.259	0.200	30	40
RSPO3_+_127440029.23-P1P2_190	RSPO3_+_127440029.23-P1P2	RSPO3	GCCGCAGGCAGCATGTTGTG	-12	rC:dA	0.552	(0.492, 0.611)		0.259	0.225	30	30
RSPO3_+_127440029.23-P1P2_201	RSPO3_+_127440029.23-P1P2	RSPO3	GCCGCAGGTGGCATGTTGTG	-11	rG:dT	0.845	(0.823, 0.868)		0.242	0.235	20	60
RSPO3_+_127440029.23-P1P2_204	RSPO3_+_127440029.23-P1P2	RSPO3	GCCGCAGGTCGCATGTTGTG	-11	rC:dT	0.258	(0.206, 0.310)		0.242	0.209	20	40
RSPO3_+_127440029.23-P1P2_207	RSPO3_+_127440029.23-P1P2	RSPO3	GCCGCAGGTTGCATGTTGTG	-11	rU:dT	0.320	(0.263, 0.377)		0.242	0.186	40	40
RSPO3_+_127440029.23-P1P2_210	RSPO3_+_127440029.23-P1P2	RSPO3	GCCGCAGGTAACATGTTGTG	-10	rA:dC	0.098	(0.077, 0.118)		0.204	0.201	30	50
RSPO3_+_127440029.23-P1P2_215	RSPO3_+_127440029.23-P1P2	RSPO3	GCCGCAGGTACCATGTTGTG	-10	rC:dC	0.036	(0.023, 0.049)		0.204	0.165	30	30
RSPO3_+_127440029.23-P1P2_218	RSPO3_+_127440029.23-P1P2	RSPO3	GCCGCAGGTATCATGTTGTG	-10	rU:dC	0.038	(0.024, 0.052)		0.204	0.165	30	50
RSPO3_+_127440029.23-P1P2_221	RSPO3_+_127440029.23-P1P2	RSPO3	GCCGCAGGTAGAATGTTGTG	-9	rA:dG	0.099	(0.071, 0.128)		0.191	0.164	30	60
RSPO3_+_127440029.23-P1P2_224	RSPO3_+_127440029.23-P1P2	RSPO3	GCCGCAGGTAGGATGTTGTG	-9	rG:dG	0.502	(0.454, 0.550)		0.191	0.212	20	50
RSPO3_+_127440029.23-P1P2_229	RSPO3_+_127440029.23-P1P2	RSPO3	GCCGCAGGTAGTATGTTGTG	-9	rU:dG	0.630	(0.572, 0.688)		0.191	0.192	30	60
RSPO3_+_127440029.23-P1P2_237	RSPO3_+_127440029.23-P1P2	RSPO3	GCCGCAGGTAGCGTGTTGTG	-8	rG:dT	0.618	(0.574, 0.662)		0.181	0.235	50	60
RSPO3_+_127440029.23-P1P2_240	RSPO3_+_127440029.23-P1P2	RSPO3	GCCGCAGGTAGCCTGTTGTG	-8	rC:dT	0.171	(0.136, 0.205)		0.181	0.209	30	50
RSPO3_+_127440029.23-P1P2_243	RSPO3_+_127440029.23-P1P2	RSPO3	GCCGCAGGTAGCTTGTTGTG	-8	rU:dT	0.156	(0.118, 0.194)		0.181	0.186	30	60
RSPO3_+_127440029.23-P1P2_244	RSPO3_+_127440029.23-P1P2	RSPO3	GCCGCAGGTAGCAAGTTGTG	-7	rA:dA	0.064	(0.043, 0.085)		0.120	0.182	30	50
RSPO3_+_127440029.23-P1P2_247	RSPO3_+_127440029.23-P1P2	RSPO3	GCCGCAGGTAGCAGGTTGTG	-7	rG:dA	0.124	(0.104, 0.143)		0.120	0.200	30	50
RSPO3_+_127440029.23-P1P2_250	RSPO3_+_127440029.23-P1P2	RSPO3	GCCGCAGGTAGCACGTTGTG	-7	rC:dA	0.133	(0.107, 0.160)		0.120	0.225	50	50
RSPO3_+_127440029.23-P1P2_258	RSPO3_+_127440029.23-P1P2	RSPO3	GCCGCAGGTAGCATATTGTG	-6	rA:dC	0.096	(0.074, 0.117)		0.139	0.201	30	50
RSPO3_+_127440029.23-P1P2_263	RSPO3_+_127440029.23-P1P2	RSPO3	GCCGCAGGTAGCATCTTGTG	-6	rC:dC	0.017	(0.004, 0.030)		0.139	0.165	30	60
RSPO3_+_127440029.23-P1P2_266	RSPO3_+_127440029.23-P1P2	RSPO3	GCCGCAGGTAGCATTTTGTG	-6	rU:dC	0.013	(-0.002, 0.029)		0.139	0.165	30	50
RSPO3_+_127440029.23-P1P2_268	RSPO3_+_127440029.23-P1P2	RSPO3	GCCGCAGGTAGCATGATGTG	-5	rA:dA	0.099	(0.070, 0.129)		0.130	0.182	30	60
RSPO3_+_127440029.23-P1P2_271	RSPO3_+_127440029.23-P1P2	RSPO3	GCCGCAGGTAGCATGGTGTG	-5	rG:dA	0.134	(0.109, 0.159)		0.130	0.200	30	50
RSPO3_+_127440029.23-P1P2_274	RSPO3_+_127440029.23-P1P2	RSPO3	GCCGCAGGTAGCATGCTGTG	-5	rC:dA	0.135	(0.105, 0.165)		0.130	0.225	30	60
RSPO3_+_127440029.23-P1P2_280	RSPO3_+_127440029.23-P1P2	RSPO3	GCCGCAGGTAGCATGTAGTG	-4	rA:dA	0.136	(0.102, 0.169)		0.147	0.182	40	60
RSPO3_+_127440029.23-P1P2_283	RSPO3_+_127440029.23-P1P2	RSPO3	GCCGCAGGTAGCATGTGGTG	-4	rG:dA	0.261	(0.220, 0.302)		0.147	0.200	40	40
RSPO3_+_127440029.23-P1P2_286	RSPO3_+_127440029.23-P1P2	RSPO3	GCCGCAGGTAGCATGTCGTG	-4	rC:dA	0.079	(0.049, 0.110)		0.147	0.225	50	60
RSPO3_+_127440029.23-P1P2_294	RSPO3_+_127440029.23-P1P2	RSPO3	GCCGCAGGTAGCATGTTATG	-3	rA:dC	0.007	(-0.008, 0.022)		0.116	0.201	40	60
RSPO3_+_127440029.23-P1P2_299	RSPO3_+_127440029.23-P1P2	RSPO3	GCCGCAGGTAGCATGTTCTG	-3	rC:dC	0.001	(-0.011, 0.014)		0.116	0.165	30	60
RSPO3_+_127440029.23-P1P2_302	RSPO3_+_127440029.23-P1P2	RSPO3	GCCGCAGGTAGCATGTTTTG	-3	rU:dC	-0.005	(-0.017, 0.007)		0.116	0.165	30	50
RSPO3_+_127440029.23-P1P2_304	RSPO3_+_127440029.23-P1P2	RSPO3	GCCGCAGGTAGCATGTTGAG	-2	rA:dA	0.070	(0.046, 0.094)		0.113	0.182	40	50
RSPO3_+_127440029.23-P1P2_307	RSPO3_+_127440029.23-P1P2	RSPO3	GCCGCAGGTAGCATGTTGGG	-2	rG:dA	0.133	(0.110, 0.155)		0.113	0.200	30	50
RSPO3_+_127440029.23-P1P2_310	RSPO3_+_127440029.23-P1P2	RSPO3	GCCGCAGGTAGCATGTTGCG	-2	rC:dA	0.073	(0.043, 0.103)		0.113	0.225	40	50
RSPO3_+_127440029.23-P1P2_318	RSPO3_+_127440029.23-P1P2	RSPO3	GCCGCAGGTAGCATGTTGTA	-1	rA:dC	0.014	(-0.005, 0.033)		0.105	0.201	30	60
RSPO3_+_127440029.23-P1P2_323	RSPO3_+_127440029.23-P1P2	RSPO3	GCCGCAGGTAGCATGTTGTC	-1	rC:dC	-0.005	(-0.019, 0.008)		0.105	0.165	30	70
RSPO3_+_127440029.23-P1P2_326	RSPO3_+_127440029.23-P1P2	RSPO3	GCCGCAGGTAGCATGTTGTT	-1	rU:dC	-0.017	(-0.031, -0.003)		0.105	0.165	40	40
RSPO3_-_127439819.23-P1P2	RSPO3_-_127439819.23-P1P2	RSPO3	GCGGGAGCCCAGCCCAACAC			1.000					30	40
RSPO3_-_127439819.23-P1P2_101	RSPO3_-_127439819.23-P1P2	RSPO3	GAGGGAGCCCAGCCCAACAC	-19	rA:dG	0.871	(0.827, 0.915)		0.260	0.164	20	50
RSPO3_-_127439819.23-P1P2_104	RSPO3_-_127439819.23-P1P2	RSPO3	GGGGGAGCCCAGCCCAACAC	-19	rG:dG	0.858	(0.817, 0.899)		0.260	0.212	20	40
RSPO3_-_127439819.23-P1P2_109	RSPO3_-_127439819.23-P1P2	RSPO3	GTGGGAGCCCAGCCCAACAC	-19	rU:dG	0.808	(0.764, 0.851)		0.260	0.192	20	50
RSPO3_-_127439819.23-P1P2_114	RSPO3_-_127439819.23-P1P2	RSPO3	GCAGGAGCCCAGCCCAACAC	-18	rA:dC	0.757	(0.715, 0.799)		0.218	0.201	20	40
RSPO3_-_127439819.23-P1P2_119	RSPO3_-_127439819.23-P1P2	RSPO3	GCCGGAGCCCAGCCCAACAC	-18	rC:dC	0.801	(0.760, 0.842)		0.218	0.165	20	40
RSPO3_-_127439819.23-P1P2_122	RSPO3_-_127439819.23-P1P2	RSPO3	GCTGGAGCCCAGCCCAACAC	-18	rU:dC	0.755	(0.717, 0.792)		0.218	0.165	30	50
RSPO3_-_127439819.23-P1P2_126	RSPO3_-_127439819.23-P1P2	RSPO3	GCGAGAGCCCAGCCCAACAC	-17	rA:dC	0.602	(0.561, 0.644)		0.274	0.201	20	40
RSPO3_-_127439819.23-P1P2_131	RSPO3_-_127439819.23-P1P2	RSPO3	GCGCGAGCCCAGCCCAACAC	-17	rC:dC	0.590	(0.548, 0.633)		0.274	0.165	30	50
RSPO3_-_127439819.23-P1P2_134	RSPO3_-_127439819.23-P1P2	RSPO3	GCGTGAGCCCAGCCCAACAC	-17	rU:dC	0.584	(0.546, 0.622)		0.274	0.165	30	40
RSPO3_-_127439819.23-P1P2_138	RSPO3_-_127439819.23-P1P2	RSPO3	GCGGAAGCCCAGCCCAACAC	-16	rA:dC	0.514	(0.474, 0.554)		0.261	0.201	30	40
RSPO3_-_127439819.23-P1P2_143	RSPO3_-_127439819.23-P1P2	RSPO3	GCGGCAGCCCAGCCCAACAC	-16	rC:dC	0.470	(0.438, 0.502)		0.261	0.165	30	40
RSPO3_-_127439819.23-P1P2_146	RSPO3_-_127439819.23-P1P2	RSPO3	GCGGTAGCCCAGCCCAACAC	-16	rU:dC	0.447	(0.413, 0.481)		0.261	0.165	40	50
RSPO3_-_127439819.23-P1P2_153	RSPO3_-_127439819.23-P1P2	RSPO3	GCGGGGGCCCAGCCCAACAC	-15	rG:dT	0.805	(0.770, 0.839)		0.223	0.235	30	40
RSPO3_-_127439819.23-P1P2_156	RSPO3_-_127439819.23-P1P2	RSPO3	GCGGGCGCCCAGCCCAACAC	-15	rC:dT	0.606	(0.565, 0.646)		0.223	0.209	30	30
RSPO3_-_127439819.23-P1P2_159	RSPO3_-_127439819.23-P1P2	RSPO3	GCGGGTGCCCAGCCCAACAC	-15	rU:dT	0.632	(0.589, 0.674)		0.223	0.186	20	40
RSPO3_-_127439819.23-P1P2_162	RSPO3_-_127439819.23-P1P2	RSPO3	GCGGGAACCCAGCCCAACAC	-14	rA:dC	0.420	(0.388, 0.453)		0.256	0.201	30	40
RSPO3_-_127439819.23-P1P2_167	RSPO3_-_127439819.23-P1P2	RSPO3	GCGGGACCCCAGCCCAACAC	-14	rC:dC	0.296	(0.268, 0.325)		0.256	0.165	30	40
RSPO3_-_127439819.23-P1P2_170	RSPO3_-_127439819.23-P1P2	RSPO3	GCGGGATCCCAGCCCAACAC	-14	rU:dC	0.357	(0.335, 0.380)		0.256	0.165	30	30
RSPO3_-_127439819.23-P1P2_173	RSPO3_-_127439819.23-P1P2	RSPO3	GCGGGAGACCAGCCCAACAC	-13	rA:dG	0.457	(0.427, 0.487)		0.259	0.164	30	50
RSPO3_-_127439819.23-P1P2_176	RSPO3_-_127439819.23-P1P2	RSPO3	GCGGGAGGCCAGCCCAACAC	-13	rG:dG	0.570	(0.539, 0.600)		0.259	0.212	30	50
RSPO3_-_127439819.23-P1P2_181	RSPO3_-_127439819.23-P1P2	RSPO3	GCGGGAGTCCAGCCCAACAC	-13	rU:dG	0.624	(0.595, 0.653)		0.259	0.192	30	50
RSPO3_-_127439819.23-P1P2_185	RSPO3_-_127439819.23-P1P2	RSPO3	GCGGGAGCACAGCCCAACAC	-12	rA:dG	0.359	(0.330, 0.389)		0.259	0.164	30	40
RSPO3_-_127439819.23-P1P2_188	RSPO3_-_127439819.23-P1P2	RSPO3	GCGGGAGCGCAGCCCAACAC	-12	rG:dG	0.462	(0.433, 0.490)		0.259	0.212	30	50
RSPO3_-_127439819.23-P1P2_193	RSPO3_-_127439819.23-P1P2	RSPO3	GCGGGAGCTCAGCCCAACAC	-12	rU:dG	0.597	(0.564, 0.631)		0.259	0.192	20	30
RSPO3_-_127439819.23-P1P2_197	RSPO3_-_127439819.23-P1P2	RSPO3	GCGGGAGCCAAGCCCAACAC	-11	rA:dG	0.172	(0.150, 0.194)		0.242	0.164	30	50
RSPO3_-_127439819.23-P1P2_200	RSPO3_-_127439819.23-P1P2	RSPO3	GCGGGAGCCGAGCCCAACAC	-11	rG:dG	0.346	(0.314, 0.378)		0.242	0.212	40	60
RSPO3_-_127439819.23-P1P2_205	RSPO3_-_127439819.23-P1P2	RSPO3	GCGGGAGCCTAGCCCAACAC	-11	rU:dG	0.434	(0.402, 0.465)		0.242	0.192	30	50
RSPO3_-_127439819.23-P1P2_213	RSPO3_-_127439819.23-P1P2	RSPO3	GCGGGAGCCCGGCCCAACAC	-10	rG:dT	0.646	(0.614, 0.679)		0.204	0.235	30	60
RSPO3_-_127439819.23-P1P2_216	RSPO3_-_127439819.23-P1P2	RSPO3	GCGGGAGCCCCGCCCAACAC	-10	rC:dT	0.204	(0.176, 0.232)		0.204	0.209	30	50
RSPO3_-_127439819.23-P1P2_219	RSPO3_-_127439819.23-P1P2	RSPO3	GCGGGAGCCCTGCCCAACAC	-10	rU:dT	0.217	(0.192, 0.241)		0.204	0.186	30	40
RSPO3_-_127439819.23-P1P2_222	RSPO3_-_127439819.23-P1P2	RSPO3	GCGGGAGCCCAACCCAACAC	-9	rA:dC	0.063	(0.051, 0.075)		0.191	0.201	40	40
RSPO3_-_127439819.23-P1P2_227	RSPO3_-_127439819.23-P1P2	RSPO3	GCGGGAGCCCACCCCAACAC	-9	rC:dC	0.050	(0.040, 0.060)		0.191	0.165	20	30
RSPO3_-_127439819.23-P1P2_230	RSPO3_-_127439819.23-P1P2	RSPO3	GCGGGAGCCCATCCCAACAC	-9	rU:dC	0.042	(0.031, 0.052)		0.191	0.165	20	20
RSPO3_-_127439819.23-P1P2_233	RSPO3_-_127439819.23-P1P2	RSPO3	GCGGGAGCCCAGACCAACAC	-8	rA:dG	0.007	(-0.007, 0.020)		0.181	0.164	30	30
RSPO3_-_127439819.23-P1P2_236	RSPO3_-_127439819.23-P1P2	RSPO3	GCGGGAGCCCAGGCCAACAC	-8	rG:dG	0.117	(0.099, 0.135)		0.181	0.212	30	50
RSPO3_-_127439819.23-P1P2_241	RSPO3_-_127439819.23-P1P2	RSPO3	GCGGGAGCCCAGTCCAACAC	-8	rU:dG	0.222	(0.189, 0.255)		0.181	0.192	30	50
RSPO3_-_127439819.23-P1P2_245	RSPO3_-_127439819.23-P1P2	RSPO3	GCGGGAGCCCAGCACAACAC	-7	rA:dG	-0.006	(-0.019, 0.006)		0.120	0.164	30	50
RSPO3_-_127439819.23-P1P2_248	RSPO3_-_127439819.23-P1P2	RSPO3	GCGGGAGCCCAGCGCAACAC	-7	rG:dG	0.023	(0.013, 0.032)		0.120	0.212	40	50
RSPO3_-_127439819.23-P1P2_253	RSPO3_-_127439819.23-P1P2	RSPO3	GCGGGAGCCCAGCTCAACAC	-7	rU:dG	0.016	(0.001, 0.031)		0.120	0.192	30	50
RSPO3_-_127439819.23-P1P2_257	RSPO3_-_127439819.23-P1P2	RSPO3	GCGGGAGCCCAGCCAAACAC	-6	rA:dG	0.001	(-0.012, 0.013)		0.139	0.164	30	30
RSPO3_-_127439819.23-P1P2_260	RSPO3_-_127439819.23-P1P2	RSPO3	GCGGGAGCCCAGCCGAACAC	-6	rG:dG	0.008	(-0.004, 0.019)		0.139	0.212	50	50
RSPO3_-_127439819.23-P1P2_265	RSPO3_-_127439819.23-P1P2	RSPO3	GCGGGAGCCCAGCCTAACAC	-6	rU:dG	0.012	(-0.001, 0.026)		0.139	0.192	30	30
RSPO3_-_127439819.23-P1P2_273	RSPO3_-_127439819.23-P1P2	RSPO3	GCGGGAGCCCAGCCCGACAC	-5	rG:dT	0.286	(0.253, 0.319)		0.130	0.235	30	40
RSPO3_-_127439819.23-P1P2_276	RSPO3_-_127439819.23-P1P2	RSPO3	GCGGGAGCCCAGCCCCACAC	-5	rC:dT	0.135	(0.115, 0.155)		0.130	0.209	20	40
RSPO3_-_127439819.23-P1P2_279	RSPO3_-_127439819.23-P1P2	RSPO3	GCGGGAGCCCAGCCCTACAC	-5	rU:dT	0.092	(0.078, 0.105)		0.130	0.186	30	40
RSPO3_-_127439819.23-P1P2_285	RSPO3_-_127439819.23-P1P2	RSPO3	GCGGGAGCCCAGCCCAGCAC	-4	rG:dT	0.317	(0.292, 0.341)		0.147	0.235	30	30
RSPO3_-_127439819.23-P1P2_288	RSPO3_-_127439819.23-P1P2	RSPO3	GCGGGAGCCCAGCCCACCAC	-4	rC:dT	0.081	(0.067, 0.094)		0.147	0.209	30	30
RSPO3_-_127439819.23-P1P2_291	RSPO3_-_127439819.23-P1P2	RSPO3	GCGGGAGCCCAGCCCATCAC	-4	rU:dT	0.093	(0.079, 0.107)		0.147	0.186	30	60
RSPO3_-_127439819.23-P1P2_293	RSPO3_-_127439819.23-P1P2	RSPO3	GCGGGAGCCCAGCCCAAAAC	-3	rA:dG	0.026	(0.013, 0.039)		0.116	0.164	20	50
RSPO3_-_127439819.23-P1P2_296	RSPO3_-_127439819.23-P1P2	RSPO3	GCGGGAGCCCAGCCCAAGAC	-3	rG:dG	0.068	(0.054, 0.083)		0.116	0.212	20	30
RSPO3_-_127439819.23-P1P2_301	RSPO3_-_127439819.23-P1P2	RSPO3	GCGGGAGCCCAGCCCAATAC	-3	rU:dG	0.051	(0.037, 0.065)		0.116	0.192	40	40
RSPO3_-_127439819.23-P1P2_309	RSPO3_-_127439819.23-P1P2	RSPO3	GCGGGAGCCCAGCCCAACGC	-2	rG:dT	0.255	(0.233, 0.277)		0.113	0.235	40	40
RSPO3_-_127439819.23-P1P2_312	RSPO3_-_127439819.23-P1P2	RSPO3	GCGGGAGCCCAGCCCAACCC	-2	rC:dT	0.083	(0.068, 0.097)		0.113	0.209	30	30
RSPO3_-_127439819.23-P1P2_315	RSPO3_-_127439819.23-P1P2	RSPO3	GCGGGAGCCCAGCCCAACTC	-2	rU:dT	0.064	(0.050, 0.078)		0.113	0.186	30	30
RSPO3_-_127439819.23-P1P2_317	RSPO3_-_127439819.23-P1P2	RSPO3	GCGGGAGCCCAGCCCAACAA	-1	rA:dG	0.028	(0.015, 0.040)		0.105	0.164	30	40
RSPO3_-_127439819.23-P1P2_320	RSPO3_-_127439819.23-P1P2	RSPO3	GCGGGAGCCCAGCCCAACAG	-1	rG:dG	0.073	(0.063, 0.083)		0.105	0.212	30	50
RSPO3_-_127439819.23-P1P2_325	RSPO3_-_127439819.23-P1P2	RSPO3	GCGGGAGCCCAGCCCAACAT	-1	rU:dG	0.032	(0.019, 0.045)		0.105	0.192	30	30
RSPO3_-_127439897.23-P1P2	RSPO3_-_127439897.23-P1P2	RSPO3	GGCCATGGCCGCTGTGCCGA			1.000					40	40
RSPO3_-_127439897.23-P1P2_102	RSPO3_-_127439897.23-P1P2	RSPO3	GACCATGGCCGCTGTGCCGA	-19	rA:dC	0.326	(0.299, 0.352)		0.260	0.201	30	40
RSPO3_-_127439897.23-P1P2_107	RSPO3_-_127439897.23-P1P2	RSPO3	GCCCATGGCCGCTGTGCCGA	-19	rC:dC	0.354	(0.331, 0.376)		0.260	0.165	40	40
RSPO3_-_127439897.23-P1P2_110	RSPO3_-_127439897.23-P1P2	RSPO3	GTCCATGGCCGCTGTGCCGA	-19	rU:dC	0.336	(0.314, 0.358)		0.260	0.165	40	50
RSPO3_-_127439897.23-P1P2_113	RSPO3_-_127439897.23-P1P2	RSPO3	GGACATGGCCGCTGTGCCGA	-18	rA:dG	0.454	(0.427, 0.481)		0.218	0.164	40	40
RSPO3_-_127439897.23-P1P2_116	RSPO3_-_127439897.23-P1P2	RSPO3	GGGCATGGCCGCTGTGCCGA	-18	rG:dG	0.485	(0.453, 0.518)		0.218	0.212	30	30
RSPO3_-_127439897.23-P1P2_121	RSPO3_-_127439897.23-P1P2	RSPO3	GGTCATGGCCGCTGTGCCGA	-18	rU:dG	0.399	(0.369, 0.428)		0.218	0.192	40	40
RSPO3_-_127439897.23-P1P2_125	RSPO3_-_127439897.23-P1P2	RSPO3	GGCAATGGCCGCTGTGCCGA	-17	rA:dG	0.300	(0.276, 0.324)		0.274	0.164	40	50
RSPO3_-_127439897.23-P1P2_128	RSPO3_-_127439897.23-P1P2	RSPO3	GGCGATGGCCGCTGTGCCGA	-17	rG:dG	0.359	(0.334, 0.383)		0.274	0.212	30	40
RSPO3_-_127439897.23-P1P2_133	RSPO3_-_127439897.23-P1P2	RSPO3	GGCTATGGCCGCTGTGCCGA	-17	rU:dG	0.303	(0.276, 0.330)		0.274	0.192	40	50
RSPO3_-_127439897.23-P1P2_141	RSPO3_-_127439897.23-P1P2	RSPO3	GGCCGTGGCCGCTGTGCCGA	-16	rG:dT	0.637	(0.594, 0.681)		0.261	0.235	40	40
RSPO3_-_127439897.23-P1P2_144	RSPO3_-_127439897.23-P1P2	RSPO3	GGCCCTGGCCGCTGTGCCGA	-16	rC:dT	0.457	(0.414, 0.500)		0.261	0.209	30	30
RSPO3_-_127439897.23-P1P2_147	RSPO3_-_127439897.23-P1P2	RSPO3	GGCCTTGGCCGCTGTGCCGA	-16	rU:dT	0.386	(0.349, 0.422)		0.261	0.186	40	40
RSPO3_-_127439897.23-P1P2_148	RSPO3_-_127439897.23-P1P2	RSPO3	GGCCAAGGCCGCTGTGCCGA	-15	rA:dA	0.328	(0.291, 0.364)		0.223	0.182	40	50
RSPO3_-_127439897.23-P1P2_151	RSPO3_-_127439897.23-P1P2	RSPO3	GGCCAGGGCCGCTGTGCCGA	-15	rG:dA	0.514	(0.472, 0.557)		0.223	0.200	30	50
RSPO3_-_127439897.23-P1P2_154	RSPO3_-_127439897.23-P1P2	RSPO3	GGCCACGGCCGCTGTGCCGA	-15	rC:dA	0.395	(0.352, 0.438)		0.223	0.225	40	40
RSPO3_-_127439897.23-P1P2_162	RSPO3_-_127439897.23-P1P2	RSPO3	GGCCATAGCCGCTGTGCCGA	-14	rA:dC	0.207	(0.180, 0.234)		0.256	0.201	40	50
RSPO3_-_127439897.23-P1P2_167	RSPO3_-_127439897.23-P1P2	RSPO3	GGCCATCGCCGCTGTGCCGA	-14	rC:dC	0.169	(0.142, 0.197)		0.256	0.165	40	50
RSPO3_-_127439897.23-P1P2_170	RSPO3_-_127439897.23-P1P2	RSPO3	GGCCATTGCCGCTGTGCCGA	-14	rU:dC	0.179	(0.151, 0.207)		0.256	0.165	30	40
RSPO3_-_127439897.23-P1P2_174	RSPO3_-_127439897.23-P1P2	RSPO3	GGCCATGACCGCTGTGCCGA	-13	rA:dC	0.201	(0.171, 0.232)		0.259	0.201	40	50
RSPO3_-_127439897.23-P1P2_179	RSPO3_-_127439897.23-P1P2	RSPO3	GGCCATGCCCGCTGTGCCGA	-13	rC:dC	0.106	(0.084, 0.127)		0.259	0.165	40	40
RSPO3_-_127439897.23-P1P2_182	RSPO3_-_127439897.23-P1P2	RSPO3	GGCCATGTCCGCTGTGCCGA	-13	rU:dC	0.167	(0.143, 0.192)		0.259	0.165	40	50
RSPO3_-_127439897.23-P1P2_185	RSPO3_-_127439897.23-P1P2	RSPO3	GGCCATGGACGCTGTGCCGA	-12	rA:dG	0.249	(0.213, 0.285)		0.259	0.164	30	30
RSPO3_-_127439897.23-P1P2_188	RSPO3_-_127439897.23-P1P2	RSPO3	GGCCATGGGCGCTGTGCCGA	-12	rG:dG	0.407	(0.360, 0.454)		0.259	0.212	30	30
RSPO3_-_127439897.23-P1P2_193	RSPO3_-_127439897.23-P1P2	RSPO3	GGCCATGGTCGCTGTGCCGA	-12	rU:dG	0.439	(0.395, 0.483)		0.259	0.192	40	50
RSPO3_-_127439897.23-P1P2_197	RSPO3_-_127439897.23-P1P2	RSPO3	GGCCATGGCAGCTGTGCCGA	-11	rA:dG	0.156	(0.124, 0.187)		0.242	0.164	30	30
RSPO3_-_127439897.23-P1P2_200	RSPO3_-_127439897.23-P1P2	RSPO3	GGCCATGGCGGCTGTGCCGA	-11	rG:dG	0.329	(0.289, 0.369)		0.242	0.212	20	20
RSPO3_-_127439897.23-P1P2_205	RSPO3_-_127439897.23-P1P2	RSPO3	GGCCATGGCTGCTGTGCCGA	-11	rU:dG	0.331	(0.293, 0.368)		0.242	0.192	30	40
RSPO3_-_127439897.23-P1P2_210	RSPO3_-_127439897.23-P1P2	RSPO3	GGCCATGGCCACTGTGCCGA	-10	rA:dC	0.063	(0.050, 0.077)		0.204	0.201	50	50
RSPO3_-_127439897.23-P1P2_215	RSPO3_-_127439897.23-P1P2	RSPO3	GGCCATGGCCCCTGTGCCGA	-10	rC:dC	0.043	(0.032, 0.054)		0.204	0.165	30	60
RSPO3_-_127439897.23-P1P2_218	RSPO3_-_127439897.23-P1P2	RSPO3	GGCCATGGCCTCTGTGCCGA	-10	rU:dC	0.040	(0.029, 0.051)		0.204	0.165	30	40
RSPO3_-_127439897.23-P1P2_221	RSPO3_-_127439897.23-P1P2	RSPO3	GGCCATGGCCGATGTGCCGA	-9	rA:dG	0.013	(-0.003, 0.028)		0.191	0.164	40	40
RSPO3_-_127439897.23-P1P2_224	RSPO3_-_127439897.23-P1P2	RSPO3	GGCCATGGCCGGTGTGCCGA	-9	rG:dG	0.201	(0.168, 0.234)		0.191	0.212	50	50
RSPO3_-_127439897.23-P1P2_229	RSPO3_-_127439897.23-P1P2	RSPO3	GGCCATGGCCGTTGTGCCGA	-9	rU:dG	0.280	(0.245, 0.314)		0.191	0.192	40	50
RSPO3_-_127439897.23-P1P2_232	RSPO3_-_127439897.23-P1P2	RSPO3	GGCCATGGCCGCAGTGCCGA	-8	rA:dA	0.028	(0.014, 0.042)		0.181	0.182	30	60
RSPO3_-_127439897.23-P1P2_235	RSPO3_-_127439897.23-P1P2	RSPO3	GGCCATGGCCGCGGTGCCGA	-8	rG:dA	0.086	(0.072, 0.100)		0.181	0.200	50	50
RSPO3_-_127439897.23-P1P2_238	RSPO3_-_127439897.23-P1P2	RSPO3	GGCCATGGCCGCCGTGCCGA	-8	rC:dA	0.119	(0.099, 0.138)		0.181	0.225	40	40
RSPO3_-_127439897.23-P1P2_246	RSPO3_-_127439897.23-P1P2	RSPO3	GGCCATGGCCGCTATGCCGA	-7	rA:dC	0.029	(0.016, 0.043)		0.120	0.201	50	60
RSPO3_-_127439897.23-P1P2_251	RSPO3_-_127439897.23-P1P2	RSPO3	GGCCATGGCCGCTCTGCCGA	-7	rC:dC	0.008	(-0.002, 0.019)		0.120	0.165	30	40
RSPO3_-_127439897.23-P1P2_254	RSPO3_-_127439897.23-P1P2	RSPO3	GGCCATGGCCGCTTTGCCGA	-7	rU:dC	-0.004	(-0.016, 0.008)		0.120	0.165	40	40
RSPO3_-_127439897.23-P1P2_256	RSPO3_-_127439897.23-P1P2	RSPO3	GGCCATGGCCGCTGAGCCGA	-6	rA:dA	0.031	(0.019, 0.042)		0.139	0.182	40	40
RSPO3_-_127439897.23-P1P2_259	RSPO3_-_127439897.23-P1P2	RSPO3	GGCCATGGCCGCTGGGCCGA	-6	rG:dA	0.046	(0.036, 0.056)		0.139	0.200	30	30
RSPO3_-_127439897.23-P1P2_262	RSPO3_-_127439897.23-P1P2	RSPO3	GGCCATGGCCGCTGCGCCGA	-6	rC:dA	0.049	(0.035, 0.063)		0.139	0.225	30	30
RSPO3_-_127439897.23-P1P2_270	RSPO3_-_127439897.23-P1P2	RSPO3	GGCCATGGCCGCTGTACCGA	-5	rA:dC	0.012	(0.002, 0.023)		0.130	0.201	40	60
RSPO3_-_127439897.23-P1P2_275	RSPO3_-_127439897.23-P1P2	RSPO3	GGCCATGGCCGCTGTCCCGA	-5	rC:dC	0.000	(-0.011, 0.011)		0.130	0.165	40	40
RSPO3_-_127439897.23-P1P2_278	RSPO3_-_127439897.23-P1P2	RSPO3	GGCCATGGCCGCTGTTCCGA	-5	rU:dC	-0.008	(-0.019, 0.003)		0.130	0.165	40	60
RSPO3_-_127439897.23-P1P2_281	RSPO3_-_127439897.23-P1P2	RSPO3	GGCCATGGCCGCTGTGACGA	-4	rA:dG	0.016	(0.001, 0.030)		0.147	0.164	40	40
RSPO3_-_127439897.23-P1P2_284	RSPO3_-_127439897.23-P1P2	RSPO3	GGCCATGGCCGCTGTGGCGA	-4	rG:dG	0.094	(0.077, 0.111)		0.147	0.212	30	40
RSPO3_-_127439897.23-P1P2_289	RSPO3_-_127439897.23-P1P2	RSPO3	GGCCATGGCCGCTGTGTCGA	-4	rU:dG	0.050	(0.037, 0.063)		0.147	0.192	30	50
RSPO3_-_127439897.23-P1P2_293	RSPO3_-_127439897.23-P1P2	RSPO3	GGCCATGGCCGCTGTGCAGA	-3	rA:dG	-0.003	(-0.014, 0.009)		0.116	0.164	30	40
RSPO3_-_127439897.23-P1P2_296	RSPO3_-_127439897.23-P1P2	RSPO3	GGCCATGGCCGCTGTGCGGA	-3	rG:dG	0.035	(0.024, 0.047)		0.116	0.212	40	50
RSPO3_-_127439897.23-P1P2_301	RSPO3_-_127439897.23-P1P2	RSPO3	GGCCATGGCCGCTGTGCTGA	-3	rU:dG	0.022	(0.010, 0.033)		0.116	0.192	20	30
RSPO3_-_127439897.23-P1P2_306	RSPO3_-_127439897.23-P1P2	RSPO3	GGCCATGGCCGCTGTGCCAA	-2	rA:dC	0.005	(-0.005, 0.015)		0.113	0.201	30	40
RSPO3_-_127439897.23-P1P2_311	RSPO3_-_127439897.23-P1P2	RSPO3	GGCCATGGCCGCTGTGCCCA	-2	rC:dC	0.009	(-0.001, 0.019)		0.113	0.165	30	40
RSPO3_-_127439897.23-P1P2_314	RSPO3_-_127439897.23-P1P2	RSPO3	GGCCATGGCCGCTGTGCCTA	-2	rU:dC	0.006	(-0.003, 0.016)		0.113	0.165	40	50
RSPO3_-_127439897.23-P1P2_321	RSPO3_-_127439897.23-P1P2	RSPO3	GGCCATGGCCGCTGTGCCGG	-1	rG:dT	0.132	(0.122, 0.143)		0.105	0.235	40	50
RSPO3_-_127439897.23-P1P2_324	RSPO3_-_127439897.23-P1P2	RSPO3	GGCCATGGCCGCTGTGCCGC	-1	rC:dT	0.004	(-0.008, 0.016)		0.105	0.209	40	40
RSPO3_-_127439897.23-P1P2_327	RSPO3_-_127439897.23-P1P2	RSPO3	GGCCATGGCCGCTGTGCCGT	-1	rU:dT	0.008	(-0.001, 0.018)		0.105	0.186	40	40
RSPO4_+_982943.23-P1P2	RSPO4_+_982943.23-P1P2	RSPO4	GACGCCCTCACTAGACCTGG			1.000					40	60
RSPO4_+_982943.23-P1P2_105	RSPO4_+_982943.23-P1P2	RSPO4	GGCGCCCTCACTAGACCTGG	-19	rG:dT	0.668	(0.609, 0.728)		0.260	0.235	30	60
RSPO4_+_982943.23-P1P2_108	RSPO4_+_982943.23-P1P2	RSPO4	GCCGCCCTCACTAGACCTGG	-19	rC:dT	0.592	(0.537, 0.648)		0.260	0.209	40	50
RSPO4_+_982943.23-P1P2_111	RSPO4_+_982943.23-P1P2	RSPO4	GTCGCCCTCACTAGACCTGG	-19	rU:dT	0.525	(0.477, 0.572)		0.260	0.186	30	60
RSPO4_+_982943.23-P1P2_113	RSPO4_+_982943.23-P1P2	RSPO4	GAAGCCCTCACTAGACCTGG	-18	rA:dG	0.557	(0.517, 0.597)		0.218	0.164	40	60
RSPO4_+_982943.23-P1P2_116	RSPO4_+_982943.23-P1P2	RSPO4	GAGGCCCTCACTAGACCTGG	-18	rG:dG	0.650	(0.605, 0.696)		0.218	0.212	40	50
RSPO4_+_982943.23-P1P2_121	RSPO4_+_982943.23-P1P2	RSPO4	GATGCCCTCACTAGACCTGG	-18	rU:dG	0.517	(0.474, 0.560)		0.218	0.192	30	60
RSPO4_+_982943.23-P1P2_126	RSPO4_+_982943.23-P1P2	RSPO4	GACACCCTCACTAGACCTGG	-17	rA:dC	0.375	(0.335, 0.415)		0.274	0.201	40	50
RSPO4_+_982943.23-P1P2_131	RSPO4_+_982943.23-P1P2	RSPO4	GACCCCCTCACTAGACCTGG	-17	rC:dC	0.400	(0.366, 0.434)		0.274	0.165	40	50
RSPO4_+_982943.23-P1P2_134	RSPO4_+_982943.23-P1P2	RSPO4	GACTCCCTCACTAGACCTGG	-17	rU:dC	0.344	(0.319, 0.369)		0.274	0.165	30	50
RSPO4_+_982943.23-P1P2_137	RSPO4_+_982943.23-P1P2	RSPO4	GACGACCTCACTAGACCTGG	-16	rA:dG	0.309	(0.280, 0.338)		0.261	0.164	30	60
RSPO4_+_982943.23-P1P2_140	RSPO4_+_982943.23-P1P2	RSPO4	GACGGCCTCACTAGACCTGG	-16	rG:dG	0.364	(0.328, 0.400)		0.261	0.212	30	60
RSPO4_+_982943.23-P1P2_145	RSPO4_+_982943.23-P1P2	RSPO4	GACGTCCTCACTAGACCTGG	-16	rU:dG	0.384	(0.346, 0.422)		0.261	0.192	40	60
RSPO4_+_982943.23-P1P2_149	RSPO4_+_982943.23-P1P2	RSPO4	GACGCACTCACTAGACCTGG	-15	rA:dG	0.277	(0.252, 0.302)		0.223	0.164	40	60
RSPO4_+_982943.23-P1P2_152	RSPO4_+_982943.23-P1P2	RSPO4	GACGCGCTCACTAGACCTGG	-15	rG:dG	0.365	(0.332, 0.397)		0.223	0.212	50	60
RSPO4_+_982943.23-P1P2_157	RSPO4_+_982943.23-P1P2	RSPO4	GACGCTCTCACTAGACCTGG	-15	rU:dG	0.394	(0.364, 0.425)		0.223	0.192	40	60
RSPO4_+_982943.23-P1P2_161	RSPO4_+_982943.23-P1P2	RSPO4	GACGCCATCACTAGACCTGG	-14	rA:dG	0.249	(0.223, 0.275)		0.256	0.164	30	50
RSPO4_+_982943.23-P1P2_164	RSPO4_+_982943.23-P1P2	RSPO4	GACGCCGTCACTAGACCTGG	-14	rG:dG	0.336	(0.306, 0.365)		0.256	0.212	40	60
RSPO4_+_982943.23-P1P2_169	RSPO4_+_982943.23-P1P2	RSPO4	GACGCCTTCACTAGACCTGG	-14	rU:dG	0.364	(0.334, 0.395)		0.256	0.192	40	60
RSPO4_+_982943.23-P1P2_172	RSPO4_+_982943.23-P1P2	RSPO4	GACGCCCACACTAGACCTGG	-13	rA:dA	0.312	(0.275, 0.349)		0.259	0.182	40	50
RSPO4_+_982943.23-P1P2_175	RSPO4_+_982943.23-P1P2	RSPO4	GACGCCCGCACTAGACCTGG	-13	rG:dA	0.410	(0.371, 0.449)		0.259	0.200	40	60
RSPO4_+_982943.23-P1P2_178	RSPO4_+_982943.23-P1P2	RSPO4	GACGCCCCCACTAGACCTGG	-13	rC:dA	0.263	(0.231, 0.295)		0.259	0.225	30	60
RSPO4_+_982943.23-P1P2_185	RSPO4_+_982943.23-P1P2	RSPO4	GACGCCCTAACTAGACCTGG	-12	rA:dG	0.178	(0.150, 0.206)		0.259	0.164	30	50
RSPO4_+_982943.23-P1P2_188	RSPO4_+_982943.23-P1P2	RSPO4	GACGCCCTGACTAGACCTGG	-12	rG:dG	0.318	(0.287, 0.350)		0.259	0.212	30	50
RSPO4_+_982943.23-P1P2_193	RSPO4_+_982943.23-P1P2	RSPO4	GACGCCCTTACTAGACCTGG	-12	rU:dG	0.311	(0.277, 0.344)		0.259	0.192	50	50
RSPO4_+_982943.23-P1P2_201	RSPO4_+_982943.23-P1P2	RSPO4	GACGCCCTCGCTAGACCTGG	-11	rG:dT	0.563	(0.519, 0.606)		0.242	0.235	30	40
RSPO4_+_982943.23-P1P2_204	RSPO4_+_982943.23-P1P2	RSPO4	GACGCCCTCCCTAGACCTGG	-11	rC:dT	0.157	(0.133, 0.180)		0.242	0.209	30	40
RSPO4_+_982943.23-P1P2_207	RSPO4_+_982943.23-P1P2	RSPO4	GACGCCCTCTCTAGACCTGG	-11	rU:dT	0.166	(0.142, 0.191)		0.242	0.186	30	40
RSPO4_+_982943.23-P1P2_209	RSPO4_+_982943.23-P1P2	RSPO4	GACGCCCTCAATAGACCTGG	-10	rA:dG	0.044	(0.032, 0.056)		0.204	0.164	40	60
RSPO4_+_982943.23-P1P2_212	RSPO4_+_982943.23-P1P2	RSPO4	GACGCCCTCAGTAGACCTGG	-10	rG:dG	0.220	(0.195, 0.246)		0.204	0.212	40	50
RSPO4_+_982943.23-P1P2_217	RSPO4_+_982943.23-P1P2	RSPO4	GACGCCCTCATTAGACCTGG	-10	rU:dG	0.247	(0.216, 0.278)		0.204	0.192	40	60
RSPO4_+_982943.23-P1P2_220	RSPO4_+_982943.23-P1P2	RSPO4	GACGCCCTCACAAGACCTGG	-9	rA:dA	0.044	(0.028, 0.060)		0.191	0.182	30	50
RSPO4_+_982943.23-P1P2_223	RSPO4_+_982943.23-P1P2	RSPO4	GACGCCCTCACGAGACCTGG	-9	rG:dA	0.135	(0.114, 0.156)		0.191	0.200	40	60
RSPO4_+_982943.23-P1P2_226	RSPO4_+_982943.23-P1P2	RSPO4	GACGCCCTCACCAGACCTGG	-9	rC:dA	0.198	(0.170, 0.226)		0.191	0.225	30	50
RSPO4_+_982943.23-P1P2_237	RSPO4_+_982943.23-P1P2	RSPO4	GACGCCCTCACTGGACCTGG	-8	rG:dT	0.428	(0.387, 0.469)		0.181	0.235	30	40
RSPO4_+_982943.23-P1P2_240	RSPO4_+_982943.23-P1P2	RSPO4	GACGCCCTCACTCGACCTGG	-8	rC:dT	0.046	(0.030, 0.062)		0.181	0.209	50	60
RSPO4_+_982943.23-P1P2_243	RSPO4_+_982943.23-P1P2	RSPO4	GACGCCCTCACTTGACCTGG	-8	rU:dT	0.062	(0.041, 0.082)		0.181	0.186	40	50
RSPO4_+_982943.23-P1P2_246	RSPO4_+_982943.23-P1P2	RSPO4	GACGCCCTCACTAAACCTGG	-7	rA:dC	0.030	(0.016, 0.043)		0.120	0.201	30	50
RSPO4_+_982943.23-P1P2_251	RSPO4_+_982943.23-P1P2	RSPO4	GACGCCCTCACTACACCTGG	-7	rC:dC	0.008	(-0.000, 0.017)		0.120	0.165	30	40
RSPO4_+_982943.23-P1P2_254	RSPO4_+_982943.23-P1P2	RSPO4	GACGCCCTCACTATACCTGG	-7	rU:dC	0.002	(-0.008, 0.012)		0.120	0.165	30	40
RSPO4_+_982943.23-P1P2_261	RSPO4_+_982943.23-P1P2	RSPO4	GACGCCCTCACTAGGCCTGG	-6	rG:dT	0.157	(0.137, 0.177)		0.139	0.235	30	40
RSPO4_+_982943.23-P1P2_264	RSPO4_+_982943.23-P1P2	RSPO4	GACGCCCTCACTAGCCCTGG	-6	rC:dT	0.038	(0.024, 0.052)		0.139	0.209	40	40
RSPO4_+_982943.23-P1P2_267	RSPO4_+_982943.23-P1P2	RSPO4	GACGCCCTCACTAGTCCTGG	-6	rU:dT	0.018	(0.005, 0.031)		0.139	0.186	40	40
RSPO4_+_982943.23-P1P2_269	RSPO4_+_982943.23-P1P2	RSPO4	GACGCCCTCACTAGAACTGG	-5	rA:dG	-0.009	(-0.021, 0.002)		0.130	0.164	40	50
RSPO4_+_982943.23-P1P2_272	RSPO4_+_982943.23-P1P2	RSPO4	GACGCCCTCACTAGAGCTGG	-5	rG:dG	0.012	(0.001, 0.024)		0.130	0.212	30	30
RSPO4_+_982943.23-P1P2_277	RSPO4_+_982943.23-P1P2	RSPO4	GACGCCCTCACTAGATCTGG	-5	rU:dG	0.016	(0.004, 0.028)		0.130	0.192	30	50
RSPO4_+_982943.23-P1P2_281	RSPO4_+_982943.23-P1P2	RSPO4	GACGCCCTCACTAGACATGG	-4	rA:dG	0.031	(0.018, 0.043)		0.147	0.164	30	50
RSPO4_+_982943.23-P1P2_284	RSPO4_+_982943.23-P1P2	RSPO4	GACGCCCTCACTAGACGTGG	-4	rG:dG	0.121	(0.102, 0.139)		0.147	0.212	30	60
RSPO4_+_982943.23-P1P2_289	RSPO4_+_982943.23-P1P2	RSPO4	GACGCCCTCACTAGACTTGG	-4	rU:dG	0.039	(0.026, 0.052)		0.147	0.192	40	50
RSPO4_+_982943.23-P1P2_292	RSPO4_+_982943.23-P1P2	RSPO4	GACGCCCTCACTAGACCAGG	-3	rA:dA	0.043	(0.032, 0.053)		0.116	0.182	40	50
RSPO4_+_982943.23-P1P2_295	RSPO4_+_982943.23-P1P2	RSPO4	GACGCCCTCACTAGACCGGG	-3	rG:dA	0.106	(0.093, 0.120)		0.116	0.200	50	60
RSPO4_+_982943.23-P1P2_298	RSPO4_+_982943.23-P1P2	RSPO4	GACGCCCTCACTAGACCCGG	-3	rC:dA	0.077	(0.065, 0.090)		0.116	0.225	50	60
RSPO4_+_982943.23-P1P2_306	RSPO4_+_982943.23-P1P2	RSPO4	GACGCCCTCACTAGACCTAG	-2	rA:dC	0.009	(0.000, 0.019)		0.113	0.201	40	50
RSPO4_+_982943.23-P1P2_311	RSPO4_+_982943.23-P1P2	RSPO4	GACGCCCTCACTAGACCTCG	-2	rC:dC	0.003	(-0.007, 0.013)		0.113	0.165	40	60
RSPO4_+_982943.23-P1P2_314	RSPO4_+_982943.23-P1P2	RSPO4	GACGCCCTCACTAGACCTTG	-2	rU:dC	0.004	(-0.006, 0.014)		0.113	0.165	40	50
RSPO4_+_982943.23-P1P2_318	RSPO4_+_982943.23-P1P2	RSPO4	GACGCCCTCACTAGACCTGA	-1	rA:dC	0.015	(0.003, 0.026)		0.105	0.201	30	50
RSPO4_+_982943.23-P1P2_323	RSPO4_+_982943.23-P1P2	RSPO4	GACGCCCTCACTAGACCTGC	-1	rC:dC	0.008	(-0.001, 0.018)		0.105	0.165	40	40
RSPO4_+_982943.23-P1P2_326	RSPO4_+_982943.23-P1P2	RSPO4	GACGCCCTCACTAGACCTGT	-1	rU:dC	0.003	(-0.007, 0.013)		0.105	0.165	30	40
RSPO4_+_982946.23-P1P2	RSPO4_+_982946.23-P1P2	RSPO4	GCCAACGCCCTCACTAGACC			1.000					30	50
RSPO4_+_982946.23-P1P2_101	RSPO4_+_982946.23-P1P2	RSPO4	GACAACGCCCTCACTAGACC	-19	rA:dG	0.331	(0.310, 0.353)		0.260	0.164	20	40
RSPO4_+_982946.23-P1P2_104	RSPO4_+_982946.23-P1P2	RSPO4	GGCAACGCCCTCACTAGACC	-19	rG:dG	0.336	(0.313, 0.358)		0.260	0.212	30	50
RSPO4_+_982946.23-P1P2_109	RSPO4_+_982946.23-P1P2	RSPO4	GTCAACGCCCTCACTAGACC	-19	rU:dG	0.244	(0.222, 0.265)		0.260	0.192	30	50
RSPO4_+_982946.23-P1P2_113	RSPO4_+_982946.23-P1P2	RSPO4	GCAAACGCCCTCACTAGACC	-18	rA:dG	0.291	(0.269, 0.312)		0.218	0.164	30	50
RSPO4_+_982946.23-P1P2_116	RSPO4_+_982946.23-P1P2	RSPO4	GCGAACGCCCTCACTAGACC	-18	rG:dG	0.360	(0.334, 0.386)		0.218	0.212	40	40
RSPO4_+_982946.23-P1P2_121	RSPO4_+_982946.23-P1P2	RSPO4	GCTAACGCCCTCACTAGACC	-18	rU:dG	0.260	(0.237, 0.284)		0.218	0.192	40	50
RSPO4_+_982946.23-P1P2_129	RSPO4_+_982946.23-P1P2	RSPO4	GCCGACGCCCTCACTAGACC	-17	rG:dT	0.381	(0.349, 0.413)		0.274	0.235	40	60
RSPO4_+_982946.23-P1P2_132	RSPO4_+_982946.23-P1P2	RSPO4	GCCCACGCCCTCACTAGACC	-17	rC:dT	0.262	(0.235, 0.290)		0.274	0.209	40	50
RSPO4_+_982946.23-P1P2_135	RSPO4_+_982946.23-P1P2	RSPO4	GCCTACGCCCTCACTAGACC	-17	rU:dT	0.235	(0.215, 0.255)		0.274	0.186	40	60
RSPO4_+_982946.23-P1P2_141	RSPO4_+_982946.23-P1P2	RSPO4	GCCAGCGCCCTCACTAGACC	-16	rG:dT	0.376	(0.343, 0.410)		0.261	0.235	20	40
RSPO4_+_982946.23-P1P2_144	RSPO4_+_982946.23-P1P2	RSPO4	GCCACCGCCCTCACTAGACC	-16	rC:dT	0.227	(0.199, 0.256)		0.261	0.209	30	50
RSPO4_+_982946.23-P1P2_147	RSPO4_+_982946.23-P1P2	RSPO4	GCCATCGCCCTCACTAGACC	-16	rU:dT	0.206	(0.184, 0.229)		0.261	0.186	30	50
RSPO4_+_982946.23-P1P2_149	RSPO4_+_982946.23-P1P2	RSPO4	GCCAAAGCCCTCACTAGACC	-15	rA:dG	0.152	(0.134, 0.169)		0.223	0.164	20	40
RSPO4_+_982946.23-P1P2_152	RSPO4_+_982946.23-P1P2	RSPO4	GCCAAGGCCCTCACTAGACC	-15	rG:dG	0.239	(0.218, 0.261)		0.223	0.212	30	50
RSPO4_+_982946.23-P1P2_157	RSPO4_+_982946.23-P1P2	RSPO4	GCCAATGCCCTCACTAGACC	-15	rU:dG	0.224	(0.198, 0.250)		0.223	0.192	30	50
RSPO4_+_982946.23-P1P2_162	RSPO4_+_982946.23-P1P2	RSPO4	GCCAACACCCTCACTAGACC	-14	rA:dC	0.127	(0.111, 0.142)		0.256	0.201	40	40
RSPO4_+_982946.23-P1P2_167	RSPO4_+_982946.23-P1P2	RSPO4	GCCAACCCCCTCACTAGACC	-14	rC:dC	0.110	(0.093, 0.127)		0.256	0.165	30	50
RSPO4_+_982946.23-P1P2_170	RSPO4_+_982946.23-P1P2	RSPO4	GCCAACTCCCTCACTAGACC	-14	rU:dC	0.122	(0.104, 0.139)		0.256	0.165	30	50
RSPO4_+_982946.23-P1P2_173	RSPO4_+_982946.23-P1P2	RSPO4	GCCAACGACCTCACTAGACC	-13	rA:dG	0.143	(0.130, 0.155)		0.259	0.164	40	50
RSPO4_+_982946.23-P1P2_176	RSPO4_+_982946.23-P1P2	RSPO4	GCCAACGGCCTCACTAGACC	-13	rG:dG	0.220	(0.202, 0.238)		0.259	0.212	40	50
RSPO4_+_982946.23-P1P2_181	RSPO4_+_982946.23-P1P2	RSPO4	GCCAACGTCCTCACTAGACC	-13	rU:dG	0.221	(0.203, 0.239)		0.259	0.192	40	50
RSPO4_+_982946.23-P1P2_185	RSPO4_+_982946.23-P1P2	RSPO4	GCCAACGCACTCACTAGACC	-12	rA:dG	0.114	(0.100, 0.129)		0.259	0.164	40	60
RSPO4_+_982946.23-P1P2_188	RSPO4_+_982946.23-P1P2	RSPO4	GCCAACGCGCTCACTAGACC	-12	rG:dG	0.167	(0.148, 0.186)		0.259	0.212	40	60
RSPO4_+_982946.23-P1P2_193	RSPO4_+_982946.23-P1P2	RSPO4	GCCAACGCTCTCACTAGACC	-12	rU:dG	0.206	(0.185, 0.226)		0.259	0.192	30	60
RSPO4_+_982946.23-P1P2_197	RSPO4_+_982946.23-P1P2	RSPO4	GCCAACGCCATCACTAGACC	-11	rA:dG	0.060	(0.050, 0.070)		0.242	0.164	40	50
RSPO4_+_982946.23-P1P2_200	RSPO4_+_982946.23-P1P2	RSPO4	GCCAACGCCGTCACTAGACC	-11	rG:dG	0.116	(0.103, 0.129)		0.242	0.212	40	60
RSPO4_+_982946.23-P1P2_205	RSPO4_+_982946.23-P1P2	RSPO4	GCCAACGCCTTCACTAGACC	-11	rU:dG	0.133	(0.119, 0.146)		0.242	0.192	30	50
RSPO4_+_982946.23-P1P2_208	RSPO4_+_982946.23-P1P2	RSPO4	GCCAACGCCCACACTAGACC	-10	rA:dA	0.048	(0.037, 0.059)		0.204	0.182	30	50
RSPO4_+_982946.23-P1P2_211	RSPO4_+_982946.23-P1P2	RSPO4	GCCAACGCCCGCACTAGACC	-10	rG:dA	0.083	(0.073, 0.094)		0.204	0.200	40	50
RSPO4_+_982946.23-P1P2_214	RSPO4_+_982946.23-P1P2	RSPO4	GCCAACGCCCCCACTAGACC	-10	rC:dA	0.107	(0.093, 0.121)		0.204	0.225	30	50
RSPO4_+_982946.23-P1P2_221	RSPO4_+_982946.23-P1P2	RSPO4	GCCAACGCCCTAACTAGACC	-9	rA:dG	0.010	(-0.002, 0.022)		0.191	0.164	30	50
RSPO4_+_982946.23-P1P2_224	RSPO4_+_982946.23-P1P2	RSPO4	GCCAACGCCCTGACTAGACC	-9	rG:dG	0.062	(0.050, 0.074)		0.191	0.212	20	50
RSPO4_+_982946.23-P1P2_229	RSPO4_+_982946.23-P1P2	RSPO4	GCCAACGCCCTTACTAGACC	-9	rU:dG	0.089	(0.077, 0.102)		0.191	0.192	20	70
RSPO4_+_982946.23-P1P2_237	RSPO4_+_982946.23-P1P2	RSPO4	GCCAACGCCCTCGCTAGACC	-8	rG:dT	0.139	(0.123, 0.155)		0.181	0.235	50	50
RSPO4_+_982946.23-P1P2_240	RSPO4_+_982946.23-P1P2	RSPO4	GCCAACGCCCTCCCTAGACC	-8	rC:dT	0.072	(0.061, 0.083)		0.181	0.209	30	40
RSPO4_+_982946.23-P1P2_243	RSPO4_+_982946.23-P1P2	RSPO4	GCCAACGCCCTCTCTAGACC	-8	rU:dT	0.041	(0.031, 0.052)		0.181	0.186	30	50
RSPO4_+_982946.23-P1P2_245	RSPO4_+_982946.23-P1P2	RSPO4	GCCAACGCCCTCAATAGACC	-7	rA:dG	0.012	(0.000, 0.024)		0.120	0.164	40	60
RSPO4_+_982946.23-P1P2_248	RSPO4_+_982946.23-P1P2	RSPO4	GCCAACGCCCTCAGTAGACC	-7	rG:dG	0.040	(0.030, 0.051)		0.120	0.212	40	50
RSPO4_+_982946.23-P1P2_253	RSPO4_+_982946.23-P1P2	RSPO4	GCCAACGCCCTCATTAGACC	-7	rU:dG	0.020	(0.007, 0.032)		0.120	0.192	40	50
RSPO4_+_982946.23-P1P2_256	RSPO4_+_982946.23-P1P2	RSPO4	GCCAACGCCCTCACAAGACC	-6	rA:dA	0.033	(0.022, 0.044)		0.139	0.182	30	30
RSPO4_+_982946.23-P1P2_259	RSPO4_+_982946.23-P1P2	RSPO4	GCCAACGCCCTCACGAGACC	-6	rG:dA	0.039	(0.028, 0.051)		0.139	0.200	50	60
RSPO4_+_982946.23-P1P2_262	RSPO4_+_982946.23-P1P2	RSPO4	GCCAACGCCCTCACCAGACC	-6	rC:dA	0.065	(0.054, 0.076)		0.139	0.225	30	50
RSPO4_+_982946.23-P1P2_273	RSPO4_+_982946.23-P1P2	RSPO4	GCCAACGCCCTCACTGGACC	-5	rG:dT	0.145	(0.129, 0.162)		0.130	0.235	30	40
RSPO4_+_982946.23-P1P2_276	RSPO4_+_982946.23-P1P2	RSPO4	GCCAACGCCCTCACTCGACC	-5	rC:dT	0.043	(0.029, 0.057)		0.130	0.209	40	40
RSPO4_+_982946.23-P1P2_279	RSPO4_+_982946.23-P1P2	RSPO4	GCCAACGCCCTCACTTGACC	-5	rU:dT	0.034	(0.020, 0.047)		0.130	0.186	30	60
RSPO4_+_982946.23-P1P2_282	RSPO4_+_982946.23-P1P2	RSPO4	GCCAACGCCCTCACTAAACC	-4	rA:dC	0.011	(-0.001, 0.023)		0.147	0.201	30	50
RSPO4_+_982946.23-P1P2_287	RSPO4_+_982946.23-P1P2	RSPO4	GCCAACGCCCTCACTACACC	-4	rC:dC	0.004	(-0.007, 0.016)		0.147	0.165	30	40
RSPO4_+_982946.23-P1P2_290	RSPO4_+_982946.23-P1P2	RSPO4	GCCAACGCCCTCACTATACC	-4	rU:dC	0.008	(-0.005, 0.021)		0.147	0.165	30	60
RSPO4_+_982946.23-P1P2_297	RSPO4_+_982946.23-P1P2	RSPO4	GCCAACGCCCTCACTAGGCC	-3	rG:dT	0.174	(0.151, 0.197)		0.116	0.235	30	40
RSPO4_+_982946.23-P1P2_300	RSPO4_+_982946.23-P1P2	RSPO4	GCCAACGCCCTCACTAGCCC	-3	rC:dT	0.045	(0.031, 0.058)		0.116	0.209	40	40
RSPO4_+_982946.23-P1P2_303	RSPO4_+_982946.23-P1P2	RSPO4	GCCAACGCCCTCACTAGTCC	-3	rU:dT	0.040	(0.028, 0.051)		0.116	0.186	30	40
RSPO4_+_982946.23-P1P2_305	RSPO4_+_982946.23-P1P2	RSPO4	GCCAACGCCCTCACTAGAAC	-2	rA:dG	0.016	(0.005, 0.028)		0.113	0.164	30	50
RSPO4_+_982946.23-P1P2_308	RSPO4_+_982946.23-P1P2	RSPO4	GCCAACGCCCTCACTAGAGC	-2	rG:dG	0.042	(0.031, 0.053)		0.113	0.212	30	50
RSPO4_+_982946.23-P1P2_313	RSPO4_+_982946.23-P1P2	RSPO4	GCCAACGCCCTCACTAGATC	-2	rU:dG	0.030	(0.019, 0.041)		0.113	0.192	40	70
RSPO4_+_982946.23-P1P2_317	RSPO4_+_982946.23-P1P2	RSPO4	GCCAACGCCCTCACTAGACA	-1	rA:dG	0.009	(-0.002, 0.021)		0.105	0.164	30	50
RSPO4_+_982946.23-P1P2_320	RSPO4_+_982946.23-P1P2	RSPO4	GCCAACGCCCTCACTAGACG	-1	rG:dG	0.035	(0.025, 0.046)		0.105	0.212	40	70
RSPO4_+_982946.23-P1P2_325	RSPO4_+_982946.23-P1P2	RSPO4	GCCAACGCCCTCACTAGACT	-1	rU:dG	0.009	(-0.003, 0.020)		0.105	0.192	30	60
RSPO4_-_982766.23-P1P2	RSPO4_-_982766.23-P1P2	RSPO4	GTTCAGGGCGAGCATGTCCA			1.000					30	40
RSPO4_-_982766.23-P1P2_100	RSPO4_-_982766.23-P1P2	RSPO4	GATCAGGGCGAGCATGTCCA	-19	rA:dA	0.908	(0.873, 0.943)		0.260	0.182	40	40
RSPO4_-_982766.23-P1P2_103	RSPO4_-_982766.23-P1P2	RSPO4	GGTCAGGGCGAGCATGTCCA	-19	rG:dA	0.933	(0.897, 0.968)		0.260	0.200	40	50
RSPO4_-_982766.23-P1P2_106	RSPO4_-_982766.23-P1P2	RSPO4	GCTCAGGGCGAGCATGTCCA	-19	rC:dA	0.896	(0.862, 0.930)		0.260	0.225	30	50
RSPO4_-_982766.23-P1P2_112	RSPO4_-_982766.23-P1P2	RSPO4	GTACAGGGCGAGCATGTCCA	-18	rA:dA	0.909	(0.876, 0.942)		0.218	0.182	20	40
RSPO4_-_982766.23-P1P2_115	RSPO4_-_982766.23-P1P2	RSPO4	GTGCAGGGCGAGCATGTCCA	-18	rG:dA	0.918	(0.883, 0.953)		0.218	0.200	30	50
RSPO4_-_982766.23-P1P2_118	RSPO4_-_982766.23-P1P2	RSPO4	GTCCAGGGCGAGCATGTCCA	-18	rC:dA	0.915	(0.874, 0.956)		0.218	0.225	30	50
RSPO4_-_982766.23-P1P2_125	RSPO4_-_982766.23-P1P2	RSPO4	GTTAAGGGCGAGCATGTCCA	-17	rA:dG	0.783	(0.750, 0.816)		0.274	0.164	30	30
RSPO4_-_982766.23-P1P2_128	RSPO4_-_982766.23-P1P2	RSPO4	GTTGAGGGCGAGCATGTCCA	-17	rG:dG	0.772	(0.738, 0.807)		0.274	0.212	40	40
RSPO4_-_982766.23-P1P2_133	RSPO4_-_982766.23-P1P2	RSPO4	GTTTAGGGCGAGCATGTCCA	-17	rU:dG	0.763	(0.727, 0.798)		0.274	0.192	30	40
RSPO4_-_982766.23-P1P2_141	RSPO4_-_982766.23-P1P2	RSPO4	GTTCGGGGCGAGCATGTCCA	-16	rG:dT	1.016	(0.977, 1.055)		0.261	0.235	30	50
RSPO4_-_982766.23-P1P2_144	RSPO4_-_982766.23-P1P2	RSPO4	GTTCCGGGCGAGCATGTCCA	-16	rC:dT	0.906	(0.877, 0.935)		0.261	0.209	30	50
RSPO4_-_982766.23-P1P2_147	RSPO4_-_982766.23-P1P2	RSPO4	GTTCTGGGCGAGCATGTCCA	-16	rU:dT	0.858	(0.827, 0.889)		0.261	0.186	20	50
RSPO4_-_982766.23-P1P2_150	RSPO4_-_982766.23-P1P2	RSPO4	GTTCAAGGCGAGCATGTCCA	-15	rA:dC	0.698	(0.653, 0.742)		0.223	0.201	40	50
RSPO4_-_982766.23-P1P2_155	RSPO4_-_982766.23-P1P2	RSPO4	GTTCACGGCGAGCATGTCCA	-15	rC:dC	0.653	(0.599, 0.707)		0.223	0.165	40	40
RSPO4_-_982766.23-P1P2_158	RSPO4_-_982766.23-P1P2	RSPO4	GTTCATGGCGAGCATGTCCA	-15	rU:dC	0.656	(0.608, 0.704)		0.223	0.165	30	50
RSPO4_-_982766.23-P1P2_162	RSPO4_-_982766.23-P1P2	RSPO4	GTTCAGAGCGAGCATGTCCA	-14	rA:dC	0.651	(0.598, 0.704)		0.256	0.201	20	50
RSPO4_-_982766.23-P1P2_167	RSPO4_-_982766.23-P1P2	RSPO4	GTTCAGCGCGAGCATGTCCA	-14	rC:dC	0.539	(0.486, 0.592)		0.256	0.165	30	50
RSPO4_-_982766.23-P1P2_170	RSPO4_-_982766.23-P1P2	RSPO4	GTTCAGTGCGAGCATGTCCA	-14	rU:dC	0.607	(0.544, 0.669)		0.256	0.165	30	50
RSPO4_-_982766.23-P1P2_174	RSPO4_-_982766.23-P1P2	RSPO4	GTTCAGGACGAGCATGTCCA	-13	rA:dC	0.651	(0.598, 0.703)		0.259	0.201	30	30
RSPO4_-_982766.23-P1P2_179	RSPO4_-_982766.23-P1P2	RSPO4	GTTCAGGCCGAGCATGTCCA	-13	rC:dC	0.433	(0.387, 0.479)		0.259	0.165	40	40
RSPO4_-_982766.23-P1P2_182	RSPO4_-_982766.23-P1P2	RSPO4	GTTCAGGTCGAGCATGTCCA	-13	rU:dC	0.566	(0.516, 0.616)		0.259	0.165	40	40
RSPO4_-_982766.23-P1P2_185	RSPO4_-_982766.23-P1P2	RSPO4	GTTCAGGGAGAGCATGTCCA	-12	rA:dG	0.670	(0.631, 0.709)		0.259	0.164	20	30
RSPO4_-_982766.23-P1P2_188	RSPO4_-_982766.23-P1P2	RSPO4	GTTCAGGGGGAGCATGTCCA	-12	rG:dG	0.737	(0.710, 0.763)		0.259	0.212	40	40
RSPO4_-_982766.23-P1P2_193	RSPO4_-_982766.23-P1P2	RSPO4	GTTCAGGGTGAGCATGTCCA	-12	rU:dG	0.775	(0.746, 0.804)		0.259	0.192	20	40
RSPO4_-_982766.23-P1P2_198	RSPO4_-_982766.23-P1P2	RSPO4	GTTCAGGGCAAGCATGTCCA	-11	rA:dC	0.344	(0.300, 0.388)		0.242	0.201	30	40
RSPO4_-_982766.23-P1P2_203	RSPO4_-_982766.23-P1P2	RSPO4	GTTCAGGGCCAGCATGTCCA	-11	rC:dC	0.147	(0.126, 0.169)		0.242	0.165	20	20
RSPO4_-_982766.23-P1P2_206	RSPO4_-_982766.23-P1P2	RSPO4	GTTCAGGGCTAGCATGTCCA	-11	rU:dC	0.211	(0.176, 0.247)		0.242	0.165	40	40
RSPO4_-_982766.23-P1P2_213	RSPO4_-_982766.23-P1P2	RSPO4	GTTCAGGGCGGGCATGTCCA	-10	rG:dT	0.750	(0.728, 0.773)		0.204	0.235	30	50
RSPO4_-_982766.23-P1P2_216	RSPO4_-_982766.23-P1P2	RSPO4	GTTCAGGGCGCGCATGTCCA	-10	rC:dT	0.421	(0.373, 0.470)		0.204	0.209	40	60
RSPO4_-_982766.23-P1P2_219	RSPO4_-_982766.23-P1P2	RSPO4	GTTCAGGGCGTGCATGTCCA	-10	rU:dT	0.514	(0.470, 0.557)		0.204	0.186	30	40
RSPO4_-_982766.23-P1P2_222	RSPO4_-_982766.23-P1P2	RSPO4	GTTCAGGGCGAACATGTCCA	-9	rA:dC	0.134	(0.112, 0.155)		0.191	0.201	30	60
RSPO4_-_982766.23-P1P2_227	RSPO4_-_982766.23-P1P2	RSPO4	GTTCAGGGCGACCATGTCCA	-9	rC:dC	0.082	(0.068, 0.096)		0.191	0.165	30	60
RSPO4_-_982766.23-P1P2_230	RSPO4_-_982766.23-P1P2	RSPO4	GTTCAGGGCGATCATGTCCA	-9	rU:dC	0.079	(0.064, 0.094)		0.191	0.165	40	50
RSPO4_-_982766.23-P1P2_233	RSPO4_-_982766.23-P1P2	RSPO4	GTTCAGGGCGAGAATGTCCA	-8	rA:dG	0.113	(0.088, 0.139)		0.181	0.164	30	60
RSPO4_-_982766.23-P1P2_236	RSPO4_-_982766.23-P1P2	RSPO4	GTTCAGGGCGAGGATGTCCA	-8	rG:dG	0.418	(0.377, 0.459)		0.181	0.212	40	50
RSPO4_-_982766.23-P1P2_241	RSPO4_-_982766.23-P1P2	RSPO4	GTTCAGGGCGAGTATGTCCA	-8	rU:dG	0.536	(0.490, 0.583)		0.181	0.192	40	60
RSPO4_-_982766.23-P1P2_249	RSPO4_-_982766.23-P1P2	RSPO4	GTTCAGGGCGAGCGTGTCCA	-7	rG:dT	0.437	(0.409, 0.464)		0.120	0.235	40	40
RSPO4_-_982766.23-P1P2_252	RSPO4_-_982766.23-P1P2	RSPO4	GTTCAGGGCGAGCCTGTCCA	-7	rC:dT	0.159	(0.138, 0.181)		0.120	0.209	30	30
RSPO4_-_982766.23-P1P2_255	RSPO4_-_982766.23-P1P2	RSPO4	GTTCAGGGCGAGCTTGTCCA	-7	rU:dT	0.144	(0.119, 0.168)		0.120	0.186	40	50
RSPO4_-_982766.23-P1P2_256	RSPO4_-_982766.23-P1P2	RSPO4	GTTCAGGGCGAGCAAGTCCA	-6	rA:dA	0.153	(0.134, 0.172)		0.139	0.182	30	30
RSPO4_-_982766.23-P1P2_259	RSPO4_-_982766.23-P1P2	RSPO4	GTTCAGGGCGAGCAGGTCCA	-6	rG:dA	0.156	(0.139, 0.173)		0.139	0.200	30	50
RSPO4_-_982766.23-P1P2_262	RSPO4_-_982766.23-P1P2	RSPO4	GTTCAGGGCGAGCACGTCCA	-6	rC:dA	0.231	(0.202, 0.259)		0.139	0.225	40	50
RSPO4_-_982766.23-P1P2_270	RSPO4_-_982766.23-P1P2	RSPO4	GTTCAGGGCGAGCATATCCA	-5	rA:dC	0.109	(0.088, 0.130)		0.130	0.201	30	50
RSPO4_-_982766.23-P1P2_275	RSPO4_-_982766.23-P1P2	RSPO4	GTTCAGGGCGAGCATCTCCA	-5	rC:dC	0.037	(0.024, 0.050)		0.130	0.165	40	40
RSPO4_-_982766.23-P1P2_278	RSPO4_-_982766.23-P1P2	RSPO4	GTTCAGGGCGAGCATTTCCA	-5	rU:dC	0.038	(0.024, 0.053)		0.130	0.165	30	40
RSPO4_-_982766.23-P1P2_280	RSPO4_-_982766.23-P1P2	RSPO4	GTTCAGGGCGAGCATGACCA	-4	rA:dA	0.198	(0.170, 0.226)		0.147	0.182	40	50
RSPO4_-_982766.23-P1P2_283	RSPO4_-_982766.23-P1P2	RSPO4	GTTCAGGGCGAGCATGGCCA	-4	rG:dA	0.230	(0.205, 0.256)		0.147	0.200	30	30
RSPO4_-_982766.23-P1P2_286	RSPO4_-_982766.23-P1P2	RSPO4	GTTCAGGGCGAGCATGCCCA	-4	rC:dA	0.201	(0.174, 0.227)		0.147	0.225	40	50
RSPO4_-_982766.23-P1P2_293	RSPO4_-_982766.23-P1P2	RSPO4	GTTCAGGGCGAGCATGTACA	-3	rA:dG	0.033	(0.017, 0.049)		0.116	0.164	40	70
RSPO4_-_982766.23-P1P2_296	RSPO4_-_982766.23-P1P2	RSPO4	GTTCAGGGCGAGCATGTGCA	-3	rG:dG	0.091	(0.073, 0.109)		0.116	0.212	30	50
RSPO4_-_982766.23-P1P2_301	RSPO4_-_982766.23-P1P2	RSPO4	GTTCAGGGCGAGCATGTTCA	-3	rU:dG	0.091	(0.075, 0.108)		0.116	0.192	40	60
RSPO4_-_982766.23-P1P2_305	RSPO4_-_982766.23-P1P2	RSPO4	GTTCAGGGCGAGCATGTCAA	-2	rA:dG	0.021	(0.005, 0.037)		0.113	0.164	30	30
RSPO4_-_982766.23-P1P2_308	RSPO4_-_982766.23-P1P2	RSPO4	GTTCAGGGCGAGCATGTCGA	-2	rG:dG	0.058	(0.042, 0.073)		0.113	0.212	50	50
RSPO4_-_982766.23-P1P2_313	RSPO4_-_982766.23-P1P2	RSPO4	GTTCAGGGCGAGCATGTCTA	-2	rU:dG	0.064	(0.049, 0.079)		0.113	0.192	40	50
RSPO4_-_982766.23-P1P2_321	RSPO4_-_982766.23-P1P2	RSPO4	GTTCAGGGCGAGCATGTCCG	-1	rG:dT	0.338	(0.311, 0.365)		0.105	0.235	50	50
RSPO4_-_982766.23-P1P2_324	RSPO4_-_982766.23-P1P2	RSPO4	GTTCAGGGCGAGCATGTCCC	-1	rC:dT	0.078	(0.059, 0.098)		0.105	0.209	30	60
RSPO4_-_982766.23-P1P2_327	RSPO4_-_982766.23-P1P2	RSPO4	GTTCAGGGCGAGCATGTCCT	-1	rU:dT	0.074	(0.057, 0.091)		0.105	0.186	30	30
RSPO4_-_982942.23-P1P2	RSPO4_-_982942.23-P1P2	RSPO4	GCGCCAGGCGCGGGTCGGTC			1.000					50	50
RSPO4_-_982942.23-P1P2_101	RSPO4_-_982942.23-P1P2	RSPO4	GAGCCAGGCGCGGGTCGGTC	-19	rA:dG	0.850	(0.810, 0.890)		0.260	0.164	50	50
RSPO4_-_982942.23-P1P2_104	RSPO4_-_982942.23-P1P2	RSPO4	GGGCCAGGCGCGGGTCGGTC	-19	rG:dG	0.858	(0.817, 0.898)		0.260	0.212	40	50
RSPO4_-_982942.23-P1P2_109	RSPO4_-_982942.23-P1P2	RSPO4	GTGCCAGGCGCGGGTCGGTC	-19	rU:dG	0.752	(0.713, 0.791)		0.260	0.192	50	50
RSPO4_-_982942.23-P1P2_114	RSPO4_-_982942.23-P1P2	RSPO4	GCACCAGGCGCGGGTCGGTC	-18	rA:dC	0.767	(0.732, 0.802)		0.218	0.201	50	50
RSPO4_-_982942.23-P1P2_119	RSPO4_-_982942.23-P1P2	RSPO4	GCCCCAGGCGCGGGTCGGTC	-18	rC:dC	0.815	(0.774, 0.856)		0.218	0.165	50	50
RSPO4_-_982942.23-P1P2_122	RSPO4_-_982942.23-P1P2	RSPO4	GCTCCAGGCGCGGGTCGGTC	-18	rU:dC	0.762	(0.726, 0.799)		0.218	0.165	40	40
RSPO4_-_982942.23-P1P2_125	RSPO4_-_982942.23-P1P2	RSPO4	GCGACAGGCGCGGGTCGGTC	-17	rA:dG	0.658	(0.612, 0.704)		0.274	0.164	50	50
RSPO4_-_982942.23-P1P2_128	RSPO4_-_982942.23-P1P2	RSPO4	GCGGCAGGCGCGGGTCGGTC	-17	rG:dG	0.707	(0.663, 0.752)		0.274	0.212	40	40
RSPO4_-_982942.23-P1P2_133	RSPO4_-_982942.23-P1P2	RSPO4	GCGTCAGGCGCGGGTCGGTC	-17	rU:dG	0.644	(0.599, 0.688)		0.274	0.192	50	50
RSPO4_-_982942.23-P1P2_137	RSPO4_-_982942.23-P1P2	RSPO4	GCGCAAGGCGCGGGTCGGTC	-16	rA:dG	0.535	(0.488, 0.582)		0.261	0.164	40	50
RSPO4_-_982942.23-P1P2_140	RSPO4_-_982942.23-P1P2	RSPO4	GCGCGAGGCGCGGGTCGGTC	-16	rG:dG	0.613	(0.571, 0.656)		0.261	0.212	50	50
RSPO4_-_982942.23-P1P2_145	RSPO4_-_982942.23-P1P2	RSPO4	GCGCTAGGCGCGGGTCGGTC	-16	rU:dG	0.646	(0.605, 0.686)		0.261	0.192	50	60
RSPO4_-_982942.23-P1P2_153	RSPO4_-_982942.23-P1P2	RSPO4	GCGCCGGGCGCGGGTCGGTC	-15	rG:dT	0.848	(0.811, 0.884)		0.223	0.235	40	50
RSPO4_-_982942.23-P1P2_156	RSPO4_-_982942.23-P1P2	RSPO4	GCGCCCGGCGCGGGTCGGTC	-15	rC:dT	0.702	(0.657, 0.748)		0.223	0.209	50	50
RSPO4_-_982942.23-P1P2_159	RSPO4_-_982942.23-P1P2	RSPO4	GCGCCTGGCGCGGGTCGGTC	-15	rU:dT	0.674	(0.624, 0.724)		0.223	0.186	40	40
RSPO4_-_982942.23-P1P2_162	RSPO4_-_982942.23-P1P2	RSPO4	GCGCCAAGCGCGGGTCGGTC	-14	rA:dC	0.343	(0.297, 0.389)		0.256	0.201	50	60
RSPO4_-_982942.23-P1P2_167	RSPO4_-_982942.23-P1P2	RSPO4	GCGCCACGCGCGGGTCGGTC	-14	rC:dC	0.287	(0.243, 0.331)		0.256	0.165	50	50
RSPO4_-_982942.23-P1P2_170	RSPO4_-_982942.23-P1P2	RSPO4	GCGCCATGCGCGGGTCGGTC	-14	rU:dC	0.316	(0.268, 0.364)		0.256	0.165	50	50
RSPO4_-_982942.23-P1P2_174	RSPO4_-_982942.23-P1P2	RSPO4	GCGCCAGACGCGGGTCGGTC	-13	rA:dC	0.314	(0.273, 0.356)		0.259	0.201	40	40
RSPO4_-_982942.23-P1P2_179	RSPO4_-_982942.23-P1P2	RSPO4	GCGCCAGCCGCGGGTCGGTC	-13	rC:dC	0.168	(0.140, 0.195)		0.259	0.165	40	50
RSPO4_-_982942.23-P1P2_182	RSPO4_-_982942.23-P1P2	RSPO4	GCGCCAGTCGCGGGTCGGTC	-13	rU:dC	0.273	(0.237, 0.308)		0.259	0.165	50	50
RSPO4_-_982942.23-P1P2_185	RSPO4_-_982942.23-P1P2	RSPO4	GCGCCAGGAGCGGGTCGGTC	-12	rA:dG	0.395	(0.356, 0.433)		0.259	0.164	50	50
RSPO4_-_982942.23-P1P2_188	RSPO4_-_982942.23-P1P2	RSPO4	GCGCCAGGGGCGGGTCGGTC	-12	rG:dG	0.536	(0.506, 0.567)		0.259	0.212	40	40
RSPO4_-_982942.23-P1P2_193	RSPO4_-_982942.23-P1P2	RSPO4	GCGCCAGGTGCGGGTCGGTC	-12	rU:dG	0.548	(0.514, 0.582)		0.259	0.192	50	50
RSPO4_-_982942.23-P1P2_198	RSPO4_-_982942.23-P1P2	RSPO4	GCGCCAGGCACGGGTCGGTC	-11	rA:dC	0.151	(0.124, 0.177)		0.242	0.201	40	60
RSPO4_-_982942.23-P1P2_203	RSPO4_-_982942.23-P1P2	RSPO4	GCGCCAGGCCCGGGTCGGTC	-11	rC:dC	0.064	(0.048, 0.079)		0.242	0.165	40	40
RSPO4_-_982942.23-P1P2_206	RSPO4_-_982942.23-P1P2	RSPO4	GCGCCAGGCTCGGGTCGGTC	-11	rU:dC	0.074	(0.055, 0.093)		0.242	0.165	40	50
RSPO4_-_982942.23-P1P2_209	RSPO4_-_982942.23-P1P2	RSPO4	GCGCCAGGCGAGGGTCGGTC	-10	rA:dG	0.156	(0.123, 0.189)		0.204	0.164	40	40
RSPO4_-_982942.23-P1P2_212	RSPO4_-_982942.23-P1P2	RSPO4	GCGCCAGGCGGGGGTCGGTC	-10	rG:dG	0.385	(0.353, 0.417)		0.204	0.212	40	40
RSPO4_-_982942.23-P1P2_217	RSPO4_-_982942.23-P1P2	RSPO4	GCGCCAGGCGTGGGTCGGTC	-10	rU:dG	0.395	(0.355, 0.434)		0.204	0.192	30	30
RSPO4_-_982942.23-P1P2_222	RSPO4_-_982942.23-P1P2	RSPO4	GCGCCAGGCGCAGGTCGGTC	-9	rA:dC	0.047	(0.034, 0.061)		0.191	0.201	40	50
RSPO4_-_982942.23-P1P2_227	RSPO4_-_982942.23-P1P2	RSPO4	GCGCCAGGCGCCGGTCGGTC	-9	rC:dC	0.037	(0.027, 0.047)		0.191	0.165	40	40
RSPO4_-_982942.23-P1P2_230	RSPO4_-_982942.23-P1P2	RSPO4	GCGCCAGGCGCTGGTCGGTC	-9	rU:dC	0.033	(0.022, 0.043)		0.191	0.165	50	50
RSPO4_-_982942.23-P1P2_234	RSPO4_-_982942.23-P1P2	RSPO4	GCGCCAGGCGCGAGTCGGTC	-8	rA:dC	0.037	(0.025, 0.048)		0.181	0.201	50	50
RSPO4_-_982942.23-P1P2_239	RSPO4_-_982942.23-P1P2	RSPO4	GCGCCAGGCGCGCGTCGGTC	-8	rC:dC	0.022	(0.012, 0.031)		0.181	0.165	50	50
RSPO4_-_982942.23-P1P2_242	RSPO4_-_982942.23-P1P2	RSPO4	GCGCCAGGCGCGTGTCGGTC	-8	rU:dC	0.017	(0.008, 0.027)		0.181	0.165	50	60
RSPO4_-_982942.23-P1P2_246	RSPO4_-_982942.23-P1P2	RSPO4	GCGCCAGGCGCGGATCGGTC	-7	rA:dC	0.073	(0.061, 0.085)		0.120	0.201	50	50
RSPO4_-_982942.23-P1P2_251	RSPO4_-_982942.23-P1P2	RSPO4	GCGCCAGGCGCGGCTCGGTC	-7	rC:dC	0.028	(0.019, 0.038)		0.120	0.165	50	50
RSPO4_-_982942.23-P1P2_254	RSPO4_-_982942.23-P1P2	RSPO4	GCGCCAGGCGCGGTTCGGTC	-7	rU:dC	0.019	(0.008, 0.029)		0.120	0.165	30	30
RSPO4_-_982942.23-P1P2_256	RSPO4_-_982942.23-P1P2	RSPO4	GCGCCAGGCGCGGGACGGTC	-6	rA:dA	0.121	(0.106, 0.136)		0.139	0.182	30	30
RSPO4_-_982942.23-P1P2_259	RSPO4_-_982942.23-P1P2	RSPO4	GCGCCAGGCGCGGGGCGGTC	-6	rG:dA	0.113	(0.103, 0.124)		0.139	0.200	30	30
RSPO4_-_982942.23-P1P2_262	RSPO4_-_982942.23-P1P2	RSPO4	GCGCCAGGCGCGGGCCGGTC	-6	rC:dA	0.147	(0.131, 0.163)		0.139	0.225	40	40
RSPO4_-_982942.23-P1P2_269	RSPO4_-_982942.23-P1P2	RSPO4	GCGCCAGGCGCGGGTAGGTC	-5	rA:dG	0.060	(0.047, 0.072)		0.130	0.164	30	50
RSPO4_-_982942.23-P1P2_272	RSPO4_-_982942.23-P1P2	RSPO4	GCGCCAGGCGCGGGTGGGTC	-5	rG:dG	0.104	(0.091, 0.117)		0.130	0.212	30	30
RSPO4_-_982942.23-P1P2_277	RSPO4_-_982942.23-P1P2	RSPO4	GCGCCAGGCGCGGGTTGGTC	-5	rU:dG	0.072	(0.057, 0.087)		0.130	0.192	50	50
RSPO4_-_982942.23-P1P2_282	RSPO4_-_982942.23-P1P2	RSPO4	GCGCCAGGCGCGGGTCAGTC	-4	rA:dC	0.062	(0.049, 0.075)		0.147	0.201	40	40
RSPO4_-_982942.23-P1P2_287	RSPO4_-_982942.23-P1P2	RSPO4	GCGCCAGGCGCGGGTCCGTC	-4	rC:dC	0.029	(0.016, 0.041)		0.147	0.165	30	30
RSPO4_-_982942.23-P1P2_290	RSPO4_-_982942.23-P1P2	RSPO4	GCGCCAGGCGCGGGTCTGTC	-4	rU:dC	0.028	(0.016, 0.039)		0.147	0.165	30	50
RSPO4_-_982942.23-P1P2_294	RSPO4_-_982942.23-P1P2	RSPO4	GCGCCAGGCGCGGGTCGATC	-3	rA:dC	0.062	(0.052, 0.072)		0.116	0.201	50	50
RSPO4_-_982942.23-P1P2_299	RSPO4_-_982942.23-P1P2	RSPO4	GCGCCAGGCGCGGGTCGCTC	-3	rC:dC	0.041	(0.031, 0.051)		0.116	0.165	30	30
RSPO4_-_982942.23-P1P2_302	RSPO4_-_982942.23-P1P2	RSPO4	GCGCCAGGCGCGGGTCGTTC	-3	rU:dC	0.044	(0.035, 0.054)		0.116	0.165	50	50
RSPO4_-_982942.23-P1P2_304	RSPO4_-_982942.23-P1P2	RSPO4	GCGCCAGGCGCGGGTCGGAC	-2	rA:dA	0.105	(0.090, 0.119)		0.113	0.182	30	30
RSPO4_-_982942.23-P1P2_307	RSPO4_-_982942.23-P1P2	RSPO4	GCGCCAGGCGCGGGTCGGGC	-2	rG:dA	0.132	(0.120, 0.144)		0.113	0.200	30	30
RSPO4_-_982942.23-P1P2_310	RSPO4_-_982942.23-P1P2	RSPO4	GCGCCAGGCGCGGGTCGGCC	-2	rC:dA	0.114	(0.099, 0.130)		0.113	0.225	30	40
RSPO4_-_982942.23-P1P2_317	RSPO4_-_982942.23-P1P2	RSPO4	GCGCCAGGCGCGGGTCGGTA	-1	rA:dG	0.050	(0.038, 0.063)		0.105	0.164	40	40
RSPO4_-_982942.23-P1P2_320	RSPO4_-_982942.23-P1P2	RSPO4	GCGCCAGGCGCGGGTCGGTG	-1	rG:dG	0.086	(0.075, 0.097)		0.105	0.212	40	50
RSPO4_-_982942.23-P1P2_325	RSPO4_-_982942.23-P1P2	RSPO4	GCGCCAGGCGCGGGTCGGTT	-1	rU:dG	0.053	(0.041, 0.065)		0.105	0.192	50	50
RSPO4_-_982961.23-P1P2	RSPO4_-_982961.23-P1P2	RSPO4	GCGGCCGCCAGGTCTAGTGA			1.000					40	50
RSPO4_-_982961.23-P1P2_101	RSPO4_-_982961.23-P1P2	RSPO4	GAGGCCGCCAGGTCTAGTGA	-19	rA:dG	0.897	(0.862, 0.932)		0.260	0.164	30	50
RSPO4_-_982961.23-P1P2_104	RSPO4_-_982961.23-P1P2	RSPO4	GGGGCCGCCAGGTCTAGTGA	-19	rG:dG	0.887	(0.854, 0.919)		0.260	0.212	30	50
RSPO4_-_982961.23-P1P2_109	RSPO4_-_982961.23-P1P2	RSPO4	GTGGCCGCCAGGTCTAGTGA	-19	rU:dG	0.815	(0.786, 0.843)		0.260	0.192	30	60
RSPO4_-_982961.23-P1P2_114	RSPO4_-_982961.23-P1P2	RSPO4	GCAGCCGCCAGGTCTAGTGA	-18	rA:dC	0.779	(0.751, 0.807)		0.218	0.201	40	40
RSPO4_-_982961.23-P1P2_119	RSPO4_-_982961.23-P1P2	RSPO4	GCCGCCGCCAGGTCTAGTGA	-18	rC:dC	0.807	(0.772, 0.843)		0.218	0.165	40	40
RSPO4_-_982961.23-P1P2_122	RSPO4_-_982961.23-P1P2	RSPO4	GCTGCCGCCAGGTCTAGTGA	-18	rU:dC	0.782	(0.750, 0.813)		0.218	0.165	30	50
RSPO4_-_982961.23-P1P2_126	RSPO4_-_982961.23-P1P2	RSPO4	GCGACCGCCAGGTCTAGTGA	-17	rA:dC	0.634	(0.602, 0.665)		0.274	0.201	40	50
RSPO4_-_982961.23-P1P2_131	RSPO4_-_982961.23-P1P2	RSPO4	GCGCCCGCCAGGTCTAGTGA	-17	rC:dC	0.619	(0.587, 0.651)		0.274	0.165	30	60
RSPO4_-_982961.23-P1P2_134	RSPO4_-_982961.23-P1P2	RSPO4	GCGTCCGCCAGGTCTAGTGA	-17	rU:dC	0.595	(0.558, 0.631)		0.274	0.165	30	50
RSPO4_-_982961.23-P1P2_137	RSPO4_-_982961.23-P1P2	RSPO4	GCGGACGCCAGGTCTAGTGA	-16	rA:dG	0.503	(0.465, 0.541)		0.261	0.164	30	50
RSPO4_-_982961.23-P1P2_140	RSPO4_-_982961.23-P1P2	RSPO4	GCGGGCGCCAGGTCTAGTGA	-16	rG:dG	0.555	(0.521, 0.589)		0.261	0.212	40	50
RSPO4_-_982961.23-P1P2_145	RSPO4_-_982961.23-P1P2	RSPO4	GCGGTCGCCAGGTCTAGTGA	-16	rU:dG	0.611	(0.576, 0.647)		0.261	0.192	30	40
RSPO4_-_982961.23-P1P2_149	RSPO4_-_982961.23-P1P2	RSPO4	GCGGCAGCCAGGTCTAGTGA	-15	rA:dG	0.445	(0.405, 0.485)		0.223	0.164	30	50
RSPO4_-_982961.23-P1P2_152	RSPO4_-_982961.23-P1P2	RSPO4	GCGGCGGCCAGGTCTAGTGA	-15	rG:dG	0.548	(0.515, 0.581)		0.223	0.212	30	40
RSPO4_-_982961.23-P1P2_157	RSPO4_-_982961.23-P1P2	RSPO4	GCGGCTGCCAGGTCTAGTGA	-15	rU:dG	0.633	(0.600, 0.667)		0.223	0.192	30	40
RSPO4_-_982961.23-P1P2_162	RSPO4_-_982961.23-P1P2	RSPO4	GCGGCCACCAGGTCTAGTGA	-14	rA:dC	0.444	(0.407, 0.481)		0.256	0.201	30	50
RSPO4_-_982961.23-P1P2_167	RSPO4_-_982961.23-P1P2	RSPO4	GCGGCCCCCAGGTCTAGTGA	-14	rC:dC	0.310	(0.274, 0.347)		0.256	0.165	30	40
RSPO4_-_982961.23-P1P2_170	RSPO4_-_982961.23-P1P2	RSPO4	GCGGCCTCCAGGTCTAGTGA	-14	rU:dC	0.397	(0.358, 0.436)		0.256	0.165	30	50
RSPO4_-_982961.23-P1P2_173	RSPO4_-_982961.23-P1P2	RSPO4	GCGGCCGACAGGTCTAGTGA	-13	rA:dG	0.436	(0.392, 0.481)		0.259	0.164	30	40
RSPO4_-_982961.23-P1P2_176	RSPO4_-_982961.23-P1P2	RSPO4	GCGGCCGGCAGGTCTAGTGA	-13	rG:dG	0.563	(0.529, 0.597)		0.259	0.212	40	40
RSPO4_-_982961.23-P1P2_181	RSPO4_-_982961.23-P1P2	RSPO4	GCGGCCGTCAGGTCTAGTGA	-13	rU:dG	0.624	(0.591, 0.657)		0.259	0.192	30	50
RSPO4_-_982961.23-P1P2_185	RSPO4_-_982961.23-P1P2	RSPO4	GCGGCCGCAAGGTCTAGTGA	-12	rA:dG	0.338	(0.296, 0.380)		0.259	0.164	40	50
RSPO4_-_982961.23-P1P2_188	RSPO4_-_982961.23-P1P2	RSPO4	GCGGCCGCGAGGTCTAGTGA	-12	rG:dG	0.505	(0.466, 0.543)		0.259	0.212	40	40
RSPO4_-_982961.23-P1P2_193	RSPO4_-_982961.23-P1P2	RSPO4	GCGGCCGCTAGGTCTAGTGA	-12	rU:dG	0.604	(0.567, 0.640)		0.259	0.192	40	50
RSPO4_-_982961.23-P1P2_201	RSPO4_-_982961.23-P1P2	RSPO4	GCGGCCGCCGGGTCTAGTGA	-11	rG:dT	0.728	(0.706, 0.749)		0.242	0.235	50	60
RSPO4_-_982961.23-P1P2_204	RSPO4_-_982961.23-P1P2	RSPO4	GCGGCCGCCCGGTCTAGTGA	-11	rC:dT	0.224	(0.188, 0.260)		0.242	0.209	50	50
RSPO4_-_982961.23-P1P2_207	RSPO4_-_982961.23-P1P2	RSPO4	GCGGCCGCCTGGTCTAGTGA	-11	rU:dT	0.283	(0.244, 0.322)		0.242	0.186	30	40
RSPO4_-_982961.23-P1P2_210	RSPO4_-_982961.23-P1P2	RSPO4	GCGGCCGCCAAGTCTAGTGA	-10	rA:dC	0.035	(0.017, 0.053)		0.204	0.201	40	50
RSPO4_-_982961.23-P1P2_215	RSPO4_-_982961.23-P1P2	RSPO4	GCGGCCGCCACGTCTAGTGA	-10	rC:dC	0.005	(-0.007, 0.017)		0.204	0.165	40	60
RSPO4_-_982961.23-P1P2_218	RSPO4_-_982961.23-P1P2	RSPO4	GCGGCCGCCATGTCTAGTGA	-10	rU:dC	0.010	(-0.003, 0.023)		0.204	0.165	30	50
RSPO4_-_982961.23-P1P2_222	RSPO4_-_982961.23-P1P2	RSPO4	GCGGCCGCCAGATCTAGTGA	-9	rA:dC	0.028	(0.014, 0.042)		0.191	0.201	40	50
RSPO4_-_982961.23-P1P2_227	RSPO4_-_982961.23-P1P2	RSPO4	GCGGCCGCCAGCTCTAGTGA	-9	rC:dC	0.018	(0.008, 0.028)		0.191	0.165	30	40
RSPO4_-_982961.23-P1P2_230	RSPO4_-_982961.23-P1P2	RSPO4	GCGGCCGCCAGTTCTAGTGA	-9	rU:dC	0.013	(0.003, 0.023)		0.191	0.165	30	60
RSPO4_-_982961.23-P1P2_232	RSPO4_-_982961.23-P1P2	RSPO4	GCGGCCGCCAGGACTAGTGA	-8	rA:dA	0.070	(0.054, 0.087)		0.181	0.182	40	50
RSPO4_-_982961.23-P1P2_235	RSPO4_-_982961.23-P1P2	RSPO4	GCGGCCGCCAGGGCTAGTGA	-8	rG:dA	0.184	(0.161, 0.206)		0.181	0.200	30	60
RSPO4_-_982961.23-P1P2_238	RSPO4_-_982961.23-P1P2	RSPO4	GCGGCCGCCAGGCCTAGTGA	-8	rC:dA	0.270	(0.237, 0.302)		0.181	0.225	30	50
RSPO4_-_982961.23-P1P2_245	RSPO4_-_982961.23-P1P2	RSPO4	GCGGCCGCCAGGTATAGTGA	-7	rA:dG	0.025	(0.013, 0.037)		0.120	0.164	30	30
RSPO4_-_982961.23-P1P2_248	RSPO4_-_982961.23-P1P2	RSPO4	GCGGCCGCCAGGTGTAGTGA	-7	rG:dG	0.075	(0.062, 0.088)		0.120	0.212	30	50
RSPO4_-_982961.23-P1P2_253	RSPO4_-_982961.23-P1P2	RSPO4	GCGGCCGCCAGGTTTAGTGA	-7	rU:dG	0.031	(0.015, 0.048)		0.120	0.192	40	50
RSPO4_-_982961.23-P1P2_256	RSPO4_-_982961.23-P1P2	RSPO4	GCGGCCGCCAGGTCAAGTGA	-6	rA:dA	0.070	(0.056, 0.084)		0.139	0.182	40	40
RSPO4_-_982961.23-P1P2_259	RSPO4_-_982961.23-P1P2	RSPO4	GCGGCCGCCAGGTCGAGTGA	-6	rG:dA	0.063	(0.052, 0.074)		0.139	0.200	40	40
RSPO4_-_982961.23-P1P2_262	RSPO4_-_982961.23-P1P2	RSPO4	GCGGCCGCCAGGTCCAGTGA	-6	rC:dA	0.158	(0.138, 0.178)		0.139	0.225	30	30
RSPO4_-_982961.23-P1P2_273	RSPO4_-_982961.23-P1P2	RSPO4	GCGGCCGCCAGGTCTGGTGA	-5	rG:dT	0.344	(0.319, 0.369)		0.130	0.235	20	30
RSPO4_-_982961.23-P1P2_276	RSPO4_-_982961.23-P1P2	RSPO4	GCGGCCGCCAGGTCTCGTGA	-5	rC:dT	0.100	(0.083, 0.117)		0.130	0.209	50	50
RSPO4_-_982961.23-P1P2_279	RSPO4_-_982961.23-P1P2	RSPO4	GCGGCCGCCAGGTCTTGTGA	-5	rU:dT	0.075	(0.059, 0.092)		0.130	0.186	30	50
RSPO4_-_982961.23-P1P2_282	RSPO4_-_982961.23-P1P2	RSPO4	GCGGCCGCCAGGTCTAATGA	-4	rA:dC	0.030	(0.015, 0.045)		0.147	0.201	50	50
RSPO4_-_982961.23-P1P2_287	RSPO4_-_982961.23-P1P2	RSPO4	GCGGCCGCCAGGTCTACTGA	-4	rC:dC	0.007	(-0.004, 0.018)		0.147	0.165	40	50
RSPO4_-_982961.23-P1P2_290	RSPO4_-_982961.23-P1P2	RSPO4	GCGGCCGCCAGGTCTATTGA	-4	rU:dC	0.012	(-0.001, 0.024)		0.147	0.165	40	50
RSPO4_-_982961.23-P1P2_292	RSPO4_-_982961.23-P1P2	RSPO4	GCGGCCGCCAGGTCTAGAGA	-3	rA:dA	0.096	(0.084, 0.108)		0.116	0.182	30	40
RSPO4_-_982961.23-P1P2_295	RSPO4_-_982961.23-P1P2	RSPO4	GCGGCCGCCAGGTCTAGGGA	-3	rG:dA	0.235	(0.212, 0.259)		0.116	0.200	30	40
RSPO4_-_982961.23-P1P2_298	RSPO4_-_982961.23-P1P2	RSPO4	GCGGCCGCCAGGTCTAGCGA	-3	rC:dA	0.090	(0.073, 0.107)		0.116	0.225	40	50
RSPO4_-_982961.23-P1P2_306	RSPO4_-_982961.23-P1P2	RSPO4	GCGGCCGCCAGGTCTAGTAA	-2	rA:dC	0.031	(0.019, 0.043)		0.113	0.201	40	60
RSPO4_-_982961.23-P1P2_311	RSPO4_-_982961.23-P1P2	RSPO4	GCGGCCGCCAGGTCTAGTCA	-2	rC:dC	0.024	(0.013, 0.035)		0.113	0.165	30	50
RSPO4_-_982961.23-P1P2_314	RSPO4_-_982961.23-P1P2	RSPO4	GCGGCCGCCAGGTCTAGTTA	-2	rU:dC	0.023	(0.013, 0.034)		0.113	0.165	30	60
RSPO4_-_982961.23-P1P2_321	RSPO4_-_982961.23-P1P2	RSPO4	GCGGCCGCCAGGTCTAGTGG	-1	rG:dT	0.247	(0.226, 0.269)		0.105	0.235	30	50
RSPO4_-_982961.23-P1P2_324	RSPO4_-_982961.23-P1P2	RSPO4	GCGGCCGCCAGGTCTAGTGC	-1	rC:dT	0.045	(0.030, 0.060)		0.105	0.209	40	50
RSPO4_-_982961.23-P1P2_327	RSPO4_-_982961.23-P1P2	RSPO4	GCGGCCGCCAGGTCTAGTGT	-1	rU:dT	0.062	(0.047, 0.077)		0.105	0.186	40	50
RSPRY1_+_57220260.23-P1P2	RSPRY1_+_57220260.23-P1P2	RSPRY1	GAAAGATGGACGCGAGGCCA			1.000					40	40
RSPRY1_+_57220260.23-P1P2_105	RSPRY1_+_57220260.23-P1P2	RSPRY1	GGAAGATGGACGCGAGGCCA	-19	rG:dT	1.030	(0.991, 1.068)		0.260	0.235	40	40
RSPRY1_+_57220260.23-P1P2_108	RSPRY1_+_57220260.23-P1P2	RSPRY1	GCAAGATGGACGCGAGGCCA	-19	rC:dT	0.961	(0.923, 1.000)		0.260	0.209	30	50
RSPRY1_+_57220260.23-P1P2_111	RSPRY1_+_57220260.23-P1P2	RSPRY1	GTAAGATGGACGCGAGGCCA	-19	rU:dT	0.916	(0.885, 0.947)		0.260	0.186	40	50
RSPRY1_+_57220260.23-P1P2_117	RSPRY1_+_57220260.23-P1P2	RSPRY1	GAGAGATGGACGCGAGGCCA	-18	rG:dT	1.046	(1.015, 1.078)		0.218	0.235	30	30
RSPRY1_+_57220260.23-P1P2_120	RSPRY1_+_57220260.23-P1P2	RSPRY1	GACAGATGGACGCGAGGCCA	-18	rC:dT	1.027	(0.989, 1.065)		0.218	0.209	40	40
RSPRY1_+_57220260.23-P1P2_123	RSPRY1_+_57220260.23-P1P2	RSPRY1	GATAGATGGACGCGAGGCCA	-18	rU:dT	0.959	(0.925, 0.992)		0.218	0.186	40	40
RSPRY1_+_57220260.23-P1P2_129	RSPRY1_+_57220260.23-P1P2	RSPRY1	GAAGGATGGACGCGAGGCCA	-17	rG:dT	1.060	(1.023, 1.097)		0.274	0.235	30	40
RSPRY1_+_57220260.23-P1P2_132	RSPRY1_+_57220260.23-P1P2	RSPRY1	GAACGATGGACGCGAGGCCA	-17	rC:dT	0.935	(0.901, 0.969)		0.274	0.209	30	30
RSPRY1_+_57220260.23-P1P2_135	RSPRY1_+_57220260.23-P1P2	RSPRY1	GAATGATGGACGCGAGGCCA	-17	rU:dT	0.854	(0.818, 0.890)		0.274	0.186	40	40
RSPRY1_+_57220260.23-P1P2_138	RSPRY1_+_57220260.23-P1P2	RSPRY1	GAAAAATGGACGCGAGGCCA	-16	rA:dC	0.638	(0.584, 0.692)		0.261	0.201	30	50
RSPRY1_+_57220260.23-P1P2_143	RSPRY1_+_57220260.23-P1P2	RSPRY1	GAAACATGGACGCGAGGCCA	-16	rC:dC	0.657	(0.605, 0.710)		0.261	0.165	40	40
RSPRY1_+_57220260.23-P1P2_146	RSPRY1_+_57220260.23-P1P2	RSPRY1	GAAATATGGACGCGAGGCCA	-16	rU:dC	0.558	(0.502, 0.614)		0.261	0.165	40	50
RSPRY1_+_57220260.23-P1P2_153	RSPRY1_+_57220260.23-P1P2	RSPRY1	GAAAGGTGGACGCGAGGCCA	-15	rG:dT	0.987	(0.949, 1.025)		0.223	0.235	30	30
RSPRY1_+_57220260.23-P1P2_156	RSPRY1_+_57220260.23-P1P2	RSPRY1	GAAAGCTGGACGCGAGGCCA	-15	rC:dT	0.845	(0.805, 0.885)		0.223	0.209	30	40
RSPRY1_+_57220260.23-P1P2_159	RSPRY1_+_57220260.23-P1P2	RSPRY1	GAAAGTTGGACGCGAGGCCA	-15	rU:dT	0.815	(0.771, 0.858)		0.223	0.186	40	40
RSPRY1_+_57220260.23-P1P2_160	RSPRY1_+_57220260.23-P1P2	RSPRY1	GAAAGAAGGACGCGAGGCCA	-14	rA:dA	0.586	(0.539, 0.634)		0.256	0.182	30	40
RSPRY1_+_57220260.23-P1P2_163	RSPRY1_+_57220260.23-P1P2	RSPRY1	GAAAGAGGGACGCGAGGCCA	-14	rG:dA	0.733	(0.698, 0.769)		0.256	0.200	40	40
RSPRY1_+_57220260.23-P1P2_166	RSPRY1_+_57220260.23-P1P2	RSPRY1	GAAAGACGGACGCGAGGCCA	-14	rC:dA	0.696	(0.651, 0.741)		0.256	0.225	30	30
RSPRY1_+_57220260.23-P1P2_174	RSPRY1_+_57220260.23-P1P2	RSPRY1	GAAAGATAGACGCGAGGCCA	-13	rA:dC	0.398	(0.357, 0.439)		0.259	0.201	40	40
RSPRY1_+_57220260.23-P1P2_179	RSPRY1_+_57220260.23-P1P2	RSPRY1	GAAAGATCGACGCGAGGCCA	-13	rC:dC	0.242	(0.206, 0.278)		0.259	0.165	40	40
RSPRY1_+_57220260.23-P1P2_182	RSPRY1_+_57220260.23-P1P2	RSPRY1	GAAAGATTGACGCGAGGCCA	-13	rU:dC	0.335	(0.295, 0.375)		0.259	0.165	40	50
RSPRY1_+_57220260.23-P1P2_186	RSPRY1_+_57220260.23-P1P2	RSPRY1	GAAAGATGAACGCGAGGCCA	-12	rA:dC	0.257	(0.212, 0.303)		0.259	0.201	40	60
RSPRY1_+_57220260.23-P1P2_191	RSPRY1_+_57220260.23-P1P2	RSPRY1	GAAAGATGCACGCGAGGCCA	-12	rC:dC	0.094	(0.070, 0.117)		0.259	0.165	40	60
RSPRY1_+_57220260.23-P1P2_194	RSPRY1_+_57220260.23-P1P2	RSPRY1	GAAAGATGTACGCGAGGCCA	-12	rU:dC	0.180	(0.146, 0.213)		0.259	0.165	50	50
RSPRY1_+_57220260.23-P1P2_201	RSPRY1_+_57220260.23-P1P2	RSPRY1	GAAAGATGGGCGCGAGGCCA	-11	rG:dT	0.783	(0.748, 0.818)		0.242	0.235	30	40
RSPRY1_+_57220260.23-P1P2_204	RSPRY1_+_57220260.23-P1P2	RSPRY1	GAAAGATGGCCGCGAGGCCA	-11	rC:dT	0.244	(0.209, 0.280)		0.242	0.209	30	50
RSPRY1_+_57220260.23-P1P2_207	RSPRY1_+_57220260.23-P1P2	RSPRY1	GAAAGATGGTCGCGAGGCCA	-11	rU:dT	0.327	(0.291, 0.363)		0.242	0.186	40	50
RSPRY1_+_57220260.23-P1P2_209	RSPRY1_+_57220260.23-P1P2	RSPRY1	GAAAGATGGAAGCGAGGCCA	-10	rA:dG	0.132	(0.104, 0.159)		0.204	0.164	30	50
RSPRY1_+_57220260.23-P1P2_212	RSPRY1_+_57220260.23-P1P2	RSPRY1	GAAAGATGGAGGCGAGGCCA	-10	rG:dG	0.416	(0.387, 0.445)		0.204	0.212	30	40
RSPRY1_+_57220260.23-P1P2_217	RSPRY1_+_57220260.23-P1P2	RSPRY1	GAAAGATGGATGCGAGGCCA	-10	rU:dG	0.442	(0.404, 0.480)		0.204	0.192	30	40
RSPRY1_+_57220260.23-P1P2_222	RSPRY1_+_57220260.23-P1P2	RSPRY1	GAAAGATGGACACGAGGCCA	-9	rA:dC	0.073	(0.055, 0.092)		0.191	0.201	30	50
RSPRY1_+_57220260.23-P1P2_227	RSPRY1_+_57220260.23-P1P2	RSPRY1	GAAAGATGGACCCGAGGCCA	-9	rC:dC	0.060	(0.048, 0.072)		0.191	0.165	20	50
RSPRY1_+_57220260.23-P1P2_230	RSPRY1_+_57220260.23-P1P2	RSPRY1	GAAAGATGGACTCGAGGCCA	-9	rU:dC	0.035	(0.023, 0.046)		0.191	0.165	40	40
RSPRY1_+_57220260.23-P1P2_233	RSPRY1_+_57220260.23-P1P2	RSPRY1	GAAAGATGGACGAGAGGCCA	-8	rA:dG	0.054	(0.036, 0.072)		0.181	0.164	30	30
RSPRY1_+_57220260.23-P1P2_236	RSPRY1_+_57220260.23-P1P2	RSPRY1	GAAAGATGGACGGGAGGCCA	-8	rG:dG	0.351	(0.327, 0.375)		0.181	0.212	30	40
RSPRY1_+_57220260.23-P1P2_241	RSPRY1_+_57220260.23-P1P2	RSPRY1	GAAAGATGGACGTGAGGCCA	-8	rU:dG	0.398	(0.359, 0.437)		0.181	0.192	40	50
RSPRY1_+_57220260.23-P1P2_246	RSPRY1_+_57220260.23-P1P2	RSPRY1	GAAAGATGGACGCAAGGCCA	-7	rA:dC	0.093	(0.073, 0.113)		0.120	0.201	30	50
RSPRY1_+_57220260.23-P1P2_251	RSPRY1_+_57220260.23-P1P2	RSPRY1	GAAAGATGGACGCCAGGCCA	-7	rC:dC	0.039	(0.029, 0.049)		0.120	0.165	30	50
RSPRY1_+_57220260.23-P1P2_254	RSPRY1_+_57220260.23-P1P2	RSPRY1	GAAAGATGGACGCTAGGCCA	-7	rU:dC	0.025	(0.013, 0.036)		0.120	0.165	30	40
RSPRY1_+_57220260.23-P1P2_261	RSPRY1_+_57220260.23-P1P2	RSPRY1	GAAAGATGGACGCGGGGCCA	-6	rG:dT	0.306	(0.280, 0.333)		0.139	0.235	40	50
RSPRY1_+_57220260.23-P1P2_264	RSPRY1_+_57220260.23-P1P2	RSPRY1	GAAAGATGGACGCGCGGCCA	-6	rC:dT	0.063	(0.045, 0.082)		0.139	0.209	50	50
RSPRY1_+_57220260.23-P1P2_267	RSPRY1_+_57220260.23-P1P2	RSPRY1	GAAAGATGGACGCGTGGCCA	-6	rU:dT	0.064	(0.044, 0.084)		0.139	0.186	40	60
RSPRY1_+_57220260.23-P1P2_270	RSPRY1_+_57220260.23-P1P2	RSPRY1	GAAAGATGGACGCGAAGCCA	-5	rA:dC	0.037	(0.023, 0.051)		0.130	0.201	30	50
RSPRY1_+_57220260.23-P1P2_275	RSPRY1_+_57220260.23-P1P2	RSPRY1	GAAAGATGGACGCGACGCCA	-5	rC:dC	0.004	(-0.009, 0.017)		0.130	0.165	40	60
RSPRY1_+_57220260.23-P1P2_278	RSPRY1_+_57220260.23-P1P2	RSPRY1	GAAAGATGGACGCGATGCCA	-5	rU:dC	0.007	(-0.005, 0.020)		0.130	0.165	50	60
RSPRY1_+_57220260.23-P1P2_282	RSPRY1_+_57220260.23-P1P2	RSPRY1	GAAAGATGGACGCGAGACCA	-4	rA:dC	0.065	(0.045, 0.085)		0.147	0.201	50	50
RSPRY1_+_57220260.23-P1P2_287	RSPRY1_+_57220260.23-P1P2	RSPRY1	GAAAGATGGACGCGAGCCCA	-4	rC:dC	0.003	(-0.009, 0.016)		0.147	0.165	40	50
RSPRY1_+_57220260.23-P1P2_290	RSPRY1_+_57220260.23-P1P2	RSPRY1	GAAAGATGGACGCGAGTCCA	-4	rU:dC	0.005	(-0.010, 0.019)		0.147	0.165	50	50
RSPRY1_+_57220260.23-P1P2_293	RSPRY1_+_57220260.23-P1P2	RSPRY1	GAAAGATGGACGCGAGGACA	-3	rA:dG	0.039	(0.023, 0.054)		0.116	0.164	40	50
RSPRY1_+_57220260.23-P1P2_296	RSPRY1_+_57220260.23-P1P2	RSPRY1	GAAAGATGGACGCGAGGGCA	-3	rG:dG	0.117	(0.101, 0.134)		0.116	0.212	40	40
RSPRY1_+_57220260.23-P1P2_301	RSPRY1_+_57220260.23-P1P2	RSPRY1	GAAAGATGGACGCGAGGTCA	-3	rU:dG	0.115	(0.093, 0.137)		0.116	0.192	40	40
RSPRY1_+_57220260.23-P1P2_305	RSPRY1_+_57220260.23-P1P2	RSPRY1	GAAAGATGGACGCGAGGCAA	-2	rA:dG	0.025	(0.011, 0.040)		0.113	0.164	40	50
RSPRY1_+_57220260.23-P1P2_308	RSPRY1_+_57220260.23-P1P2	RSPRY1	GAAAGATGGACGCGAGGCGA	-2	rG:dG	0.068	(0.055, 0.081)		0.113	0.212	50	50
RSPRY1_+_57220260.23-P1P2_313	RSPRY1_+_57220260.23-P1P2	RSPRY1	GAAAGATGGACGCGAGGCTA	-2	rU:dG	0.064	(0.048, 0.080)		0.113	0.192	30	50
RSPRY1_+_57220260.23-P1P2_321	RSPRY1_+_57220260.23-P1P2	RSPRY1	GAAAGATGGACGCGAGGCCG	-1	rG:dT	0.252	(0.227, 0.278)		0.105	0.235	40	40
RSPRY1_+_57220260.23-P1P2_324	RSPRY1_+_57220260.23-P1P2	RSPRY1	GAAAGATGGACGCGAGGCCC	-1	rC:dT	0.063	(0.050, 0.075)		0.105	0.209	40	40
RSPRY1_+_57220260.23-P1P2_327	RSPRY1_+_57220260.23-P1P2	RSPRY1	GAAAGATGGACGCGAGGCCT	-1	rU:dT	0.058	(0.045, 0.071)		0.105	0.186	30	60
RSPRY1_+_57220274.23-P1P2	RSPRY1_+_57220274.23-P1P2	RSPRY1	GTCCGAGAGAACGGCAAAGA			1.000					30	40
RSPRY1_+_57220274.23-P1P2_100	RSPRY1_+_57220274.23-P1P2	RSPRY1	GACCGAGAGAACGGCAAAGA	-19	rA:dA	0.716	(0.669, 0.763)		0.260	0.182	30	40
RSPRY1_+_57220274.23-P1P2_103	RSPRY1_+_57220274.23-P1P2	RSPRY1	GGCCGAGAGAACGGCAAAGA	-19	rG:dA	0.782	(0.735, 0.829)		0.260	0.200	20	40
RSPRY1_+_57220274.23-P1P2_106	RSPRY1_+_57220274.23-P1P2	RSPRY1	GCCCGAGAGAACGGCAAAGA	-19	rC:dA	0.616	(0.560, 0.672)		0.260	0.225	30	30
RSPRY1_+_57220274.23-P1P2_113	RSPRY1_+_57220274.23-P1P2	RSPRY1	GTACGAGAGAACGGCAAAGA	-18	rA:dG	0.764	(0.719, 0.808)		0.218	0.164	30	50
RSPRY1_+_57220274.23-P1P2_116	RSPRY1_+_57220274.23-P1P2	RSPRY1	GTGCGAGAGAACGGCAAAGA	-18	rG:dG	0.786	(0.746, 0.826)		0.218	0.212	30	50
RSPRY1_+_57220274.23-P1P2_121	RSPRY1_+_57220274.23-P1P2	RSPRY1	GTTCGAGAGAACGGCAAAGA	-18	rU:dG	0.658	(0.611, 0.705)		0.218	0.192	40	50
RSPRY1_+_57220274.23-P1P2_125	RSPRY1_+_57220274.23-P1P2	RSPRY1	GTCAGAGAGAACGGCAAAGA	-17	rA:dG	0.522	(0.477, 0.568)		0.274	0.164	30	40
RSPRY1_+_57220274.23-P1P2_128	RSPRY1_+_57220274.23-P1P2	RSPRY1	GTCGGAGAGAACGGCAAAGA	-17	rG:dG	0.622	(0.578, 0.666)		0.274	0.212	30	50
RSPRY1_+_57220274.23-P1P2_133	RSPRY1_+_57220274.23-P1P2	RSPRY1	GTCTGAGAGAACGGCAAAGA	-17	rU:dG	0.526	(0.478, 0.574)		0.274	0.192	20	50
RSPRY1_+_57220274.23-P1P2_138	RSPRY1_+_57220274.23-P1P2	RSPRY1	GTCCAAGAGAACGGCAAAGA	-16	rA:dC	0.360	(0.313, 0.407)		0.261	0.201	30	40
RSPRY1_+_57220274.23-P1P2_143	RSPRY1_+_57220274.23-P1P2	RSPRY1	GTCCCAGAGAACGGCAAAGA	-16	rC:dC	0.413	(0.366, 0.461)		0.261	0.165	30	30
RSPRY1_+_57220274.23-P1P2_146	RSPRY1_+_57220274.23-P1P2	RSPRY1	GTCCTAGAGAACGGCAAAGA	-16	rU:dC	0.342	(0.301, 0.383)		0.261	0.165	30	40
RSPRY1_+_57220274.23-P1P2_153	RSPRY1_+_57220274.23-P1P2	RSPRY1	GTCCGGGAGAACGGCAAAGA	-15	rG:dT	0.889	(0.862, 0.916)		0.223	0.235	30	30
RSPRY1_+_57220274.23-P1P2_156	RSPRY1_+_57220274.23-P1P2	RSPRY1	GTCCGCGAGAACGGCAAAGA	-15	rC:dT	0.620	(0.570, 0.669)		0.223	0.209	30	40
RSPRY1_+_57220274.23-P1P2_159	RSPRY1_+_57220274.23-P1P2	RSPRY1	GTCCGTGAGAACGGCAAAGA	-15	rU:dT	0.633	(0.579, 0.688)		0.223	0.186	20	40
RSPRY1_+_57220274.23-P1P2_162	RSPRY1_+_57220274.23-P1P2	RSPRY1	GTCCGAAAGAACGGCAAAGA	-14	rA:dC	0.236	(0.206, 0.266)		0.256	0.201	30	50
RSPRY1_+_57220274.23-P1P2_167	RSPRY1_+_57220274.23-P1P2	RSPRY1	GTCCGACAGAACGGCAAAGA	-14	rC:dC	0.224	(0.195, 0.254)		0.256	0.165	30	50
RSPRY1_+_57220274.23-P1P2_170	RSPRY1_+_57220274.23-P1P2	RSPRY1	GTCCGATAGAACGGCAAAGA	-14	rU:dC	0.235	(0.207, 0.263)		0.256	0.165	40	50
RSPRY1_+_57220274.23-P1P2_177	RSPRY1_+_57220274.23-P1P2	RSPRY1	GTCCGAGGGAACGGCAAAGA	-13	rG:dT	0.786	(0.753, 0.818)		0.259	0.235	40	40
RSPRY1_+_57220274.23-P1P2_180	RSPRY1_+_57220274.23-P1P2	RSPRY1	GTCCGAGCGAACGGCAAAGA	-13	rC:dT	0.330	(0.292, 0.368)		0.259	0.209	30	30
RSPRY1_+_57220274.23-P1P2_183	RSPRY1_+_57220274.23-P1P2	RSPRY1	GTCCGAGTGAACGGCAAAGA	-13	rU:dT	0.418	(0.367, 0.469)		0.259	0.186	40	40
RSPRY1_+_57220274.23-P1P2_186	RSPRY1_+_57220274.23-P1P2	RSPRY1	GTCCGAGAAAACGGCAAAGA	-12	rA:dC	0.118	(0.096, 0.140)		0.259	0.201	30	50
RSPRY1_+_57220274.23-P1P2_191	RSPRY1_+_57220274.23-P1P2	RSPRY1	GTCCGAGACAACGGCAAAGA	-12	rC:dC	0.057	(0.040, 0.074)		0.259	0.165	40	40
RSPRY1_+_57220274.23-P1P2_194	RSPRY1_+_57220274.23-P1P2	RSPRY1	GTCCGAGATAACGGCAAAGA	-12	rU:dC	0.101	(0.080, 0.123)		0.259	0.165	40	50
RSPRY1_+_57220274.23-P1P2_201	RSPRY1_+_57220274.23-P1P2	RSPRY1	GTCCGAGAGGACGGCAAAGA	-11	rG:dT	0.641	(0.611, 0.670)		0.242	0.235	40	40
RSPRY1_+_57220274.23-P1P2_204	RSPRY1_+_57220274.23-P1P2	RSPRY1	GTCCGAGAGCACGGCAAAGA	-11	rC:dT	0.131	(0.108, 0.153)		0.242	0.209	40	60
RSPRY1_+_57220274.23-P1P2_207	RSPRY1_+_57220274.23-P1P2	RSPRY1	GTCCGAGAGTACGGCAAAGA	-11	rU:dT	0.208	(0.177, 0.239)		0.242	0.186	40	60
RSPRY1_+_57220274.23-P1P2_213	RSPRY1_+_57220274.23-P1P2	RSPRY1	GTCCGAGAGAGCGGCAAAGA	-10	rG:dT	0.605	(0.572, 0.638)		0.204	0.235	40	50
RSPRY1_+_57220274.23-P1P2_216	RSPRY1_+_57220274.23-P1P2	RSPRY1	GTCCGAGAGACCGGCAAAGA	-10	rC:dT	0.124	(0.100, 0.148)		0.204	0.209	40	50
RSPRY1_+_57220274.23-P1P2_219	RSPRY1_+_57220274.23-P1P2	RSPRY1	GTCCGAGAGATCGGCAAAGA	-10	rU:dT	0.160	(0.132, 0.187)		0.204	0.186	40	40
RSPRY1_+_57220274.23-P1P2_221	RSPRY1_+_57220274.23-P1P2	RSPRY1	GTCCGAGAGAAAGGCAAAGA	-9	rA:dG	0.000	(-0.016, 0.016)		0.191	0.164	20	30
RSPRY1_+_57220274.23-P1P2_224	RSPRY1_+_57220274.23-P1P2	RSPRY1	GTCCGAGAGAAGGGCAAAGA	-9	rG:dG	0.232	(0.203, 0.262)		0.191	0.212	20	40
RSPRY1_+_57220274.23-P1P2_229	RSPRY1_+_57220274.23-P1P2	RSPRY1	GTCCGAGAGAATGGCAAAGA	-9	rU:dG	0.322	(0.280, 0.365)		0.191	0.192	10	50
RSPRY1_+_57220274.23-P1P2_234	RSPRY1_+_57220274.23-P1P2	RSPRY1	GTCCGAGAGAACAGCAAAGA	-8	rA:dC	-0.008	(-0.020, 0.003)		0.181	0.201	30	30
RSPRY1_+_57220274.23-P1P2_239	RSPRY1_+_57220274.23-P1P2	RSPRY1	GTCCGAGAGAACCGCAAAGA	-8	rC:dC	-0.005	(-0.014, 0.004)		0.181	0.165	40	40
RSPRY1_+_57220274.23-P1P2_242	RSPRY1_+_57220274.23-P1P2	RSPRY1	GTCCGAGAGAACTGCAAAGA	-8	rU:dC	-0.016	(-0.028, -0.005)		0.181	0.165	20	50
RSPRY1_+_57220274.23-P1P2_246	RSPRY1_+_57220274.23-P1P2	RSPRY1	GTCCGAGAGAACGACAAAGA	-7	rA:dC	0.017	(0.004, 0.030)		0.120	0.201	40	50
RSPRY1_+_57220274.23-P1P2_251	RSPRY1_+_57220274.23-P1P2	RSPRY1	GTCCGAGAGAACGCCAAAGA	-7	rC:dC	-0.007	(-0.016, 0.002)		0.120	0.165	40	60
RSPRY1_+_57220274.23-P1P2_254	RSPRY1_+_57220274.23-P1P2	RSPRY1	GTCCGAGAGAACGTCAAAGA	-7	rU:dC	-0.020	(-0.032, -0.009)		0.120	0.165	40	50
RSPRY1_+_57220274.23-P1P2_257	RSPRY1_+_57220274.23-P1P2	RSPRY1	GTCCGAGAGAACGGAAAAGA	-6	rA:dG	-0.017	(-0.032, -0.003)		0.139	0.164	30	30
RSPRY1_+_57220274.23-P1P2_260	RSPRY1_+_57220274.23-P1P2	RSPRY1	GTCCGAGAGAACGGGAAAGA	-6	rG:dG	0.016	(0.003, 0.028)		0.139	0.212	20	30
RSPRY1_+_57220274.23-P1P2_265	RSPRY1_+_57220274.23-P1P2	RSPRY1	GTCCGAGAGAACGGTAAAGA	-6	rU:dG	0.000	(-0.015, 0.016)		0.139	0.192	30	50
RSPRY1_+_57220274.23-P1P2_273	RSPRY1_+_57220274.23-P1P2	RSPRY1	GTCCGAGAGAACGGCGAAGA	-5	rG:dT	0.232	(0.204, 0.260)		0.130	0.235	50	60
RSPRY1_+_57220274.23-P1P2_276	RSPRY1_+_57220274.23-P1P2	RSPRY1	GTCCGAGAGAACGGCCAAGA	-5	rC:dT	0.051	(0.037, 0.066)		0.130	0.209	30	40
RSPRY1_+_57220274.23-P1P2_279	RSPRY1_+_57220274.23-P1P2	RSPRY1	GTCCGAGAGAACGGCTAAGA	-5	rU:dT	0.025	(0.010, 0.040)		0.130	0.186	30	60
RSPRY1_+_57220274.23-P1P2_285	RSPRY1_+_57220274.23-P1P2	RSPRY1	GTCCGAGAGAACGGCAGAGA	-4	rG:dT	0.343	(0.313, 0.372)		0.147	0.235	40	50
RSPRY1_+_57220274.23-P1P2_288	RSPRY1_+_57220274.23-P1P2	RSPRY1	GTCCGAGAGAACGGCACAGA	-4	rC:dT	0.026	(0.012, 0.040)		0.147	0.209	30	30
RSPRY1_+_57220274.23-P1P2_291	RSPRY1_+_57220274.23-P1P2	RSPRY1	GTCCGAGAGAACGGCATAGA	-4	rU:dT	0.034	(0.019, 0.049)		0.147	0.186	40	60
RSPRY1_+_57220274.23-P1P2_297	RSPRY1_+_57220274.23-P1P2	RSPRY1	GTCCGAGAGAACGGCAAGGA	-3	rG:dT	0.400	(0.372, 0.428)		0.116	0.235	30	60
RSPRY1_+_57220274.23-P1P2_300	RSPRY1_+_57220274.23-P1P2	RSPRY1	GTCCGAGAGAACGGCAACGA	-3	rC:dT	0.021	(0.009, 0.034)		0.116	0.209	40	50
RSPRY1_+_57220274.23-P1P2_303	RSPRY1_+_57220274.23-P1P2	RSPRY1	GTCCGAGAGAACGGCAATGA	-3	rU:dT	0.035	(0.020, 0.050)		0.116	0.186	40	50
RSPRY1_+_57220274.23-P1P2_306	RSPRY1_+_57220274.23-P1P2	RSPRY1	GTCCGAGAGAACGGCAAAAA	-2	rA:dC	-0.012	(-0.024, -0.001)		0.113	0.201	40	50
RSPRY1_+_57220274.23-P1P2_311	RSPRY1_+_57220274.23-P1P2	RSPRY1	GTCCGAGAGAACGGCAAACA	-2	rC:dC	-0.007	(-0.018, 0.005)		0.113	0.165	40	50
RSPRY1_+_57220274.23-P1P2_314	RSPRY1_+_57220274.23-P1P2	RSPRY1	GTCCGAGAGAACGGCAAATA	-2	rU:dC	-0.008	(-0.019, 0.002)		0.113	0.165	40	50
RSPRY1_+_57220274.23-P1P2_321	RSPRY1_+_57220274.23-P1P2	RSPRY1	GTCCGAGAGAACGGCAAAGG	-1	rG:dT	0.204	(0.184, 0.225)		0.105	0.235	30	60
RSPRY1_+_57220274.23-P1P2_324	RSPRY1_+_57220274.23-P1P2	RSPRY1	GTCCGAGAGAACGGCAAAGC	-1	rC:dT	-0.003	(-0.017, 0.011)		0.105	0.209	50	60
RSPRY1_+_57220274.23-P1P2_327	RSPRY1_+_57220274.23-P1P2	RSPRY1	GTCCGAGAGAACGGCAAAGT	-1	rU:dT	0.000	(-0.012, 0.013)		0.105	0.186	40	50
RSPRY1_+_57220283.23-P1P2	RSPRY1_+_57220283.23-P1P2	RSPRY1	GTGTGACAGGTCCGAGAGAA			1.000					30	50
RSPRY1_+_57220283.23-P1P2_100	RSPRY1_+_57220283.23-P1P2	RSPRY1	GAGTGACAGGTCCGAGAGAA	-19	rA:dA	0.902	(0.867, 0.937)		0.260	0.182	40	40
RSPRY1_+_57220283.23-P1P2_103	RSPRY1_+_57220283.23-P1P2	RSPRY1	GGGTGACAGGTCCGAGAGAA	-19	rG:dA	0.949	(0.910, 0.988)		0.260	0.200	40	40
RSPRY1_+_57220283.23-P1P2_106	RSPRY1_+_57220283.23-P1P2	RSPRY1	GCGTGACAGGTCCGAGAGAA	-19	rC:dA	0.879	(0.841, 0.918)		0.260	0.225	40	50
RSPRY1_+_57220283.23-P1P2_114	RSPRY1_+_57220283.23-P1P2	RSPRY1	GTATGACAGGTCCGAGAGAA	-18	rA:dC	0.806	(0.768, 0.844)		0.218	0.201	40	50
RSPRY1_+_57220283.23-P1P2_119	RSPRY1_+_57220283.23-P1P2	RSPRY1	GTCTGACAGGTCCGAGAGAA	-18	rC:dC	0.845	(0.812, 0.878)		0.218	0.165	40	40
RSPRY1_+_57220283.23-P1P2_122	RSPRY1_+_57220283.23-P1P2	RSPRY1	GTTTGACAGGTCCGAGAGAA	-18	rU:dC	0.758	(0.720, 0.795)		0.218	0.165	40	50
RSPRY1_+_57220283.23-P1P2_124	RSPRY1_+_57220283.23-P1P2	RSPRY1	GTGAGACAGGTCCGAGAGAA	-17	rA:dA	0.794	(0.763, 0.825)		0.274	0.182	30	40
RSPRY1_+_57220283.23-P1P2_127	RSPRY1_+_57220283.23-P1P2	RSPRY1	GTGGGACAGGTCCGAGAGAA	-17	rG:dA	0.838	(0.811, 0.866)		0.274	0.200	20	50
RSPRY1_+_57220283.23-P1P2_130	RSPRY1_+_57220283.23-P1P2	RSPRY1	GTGCGACAGGTCCGAGAGAA	-17	rC:dA	0.811	(0.783, 0.840)		0.274	0.225	30	50
RSPRY1_+_57220283.23-P1P2_138	RSPRY1_+_57220283.23-P1P2	RSPRY1	GTGTAACAGGTCCGAGAGAA	-16	rA:dC	0.623	(0.590, 0.657)		0.261	0.201	40	40
RSPRY1_+_57220283.23-P1P2_143	RSPRY1_+_57220283.23-P1P2	RSPRY1	GTGTCACAGGTCCGAGAGAA	-16	rC:dC	0.584	(0.550, 0.617)		0.261	0.165	30	50
RSPRY1_+_57220283.23-P1P2_146	RSPRY1_+_57220283.23-P1P2	RSPRY1	GTGTTACAGGTCCGAGAGAA	-16	rU:dC	0.521	(0.492, 0.550)		0.261	0.165	40	50
RSPRY1_+_57220283.23-P1P2_153	RSPRY1_+_57220283.23-P1P2	RSPRY1	GTGTGGCAGGTCCGAGAGAA	-15	rG:dT	0.893	(0.865, 0.921)		0.223	0.235	30	40
RSPRY1_+_57220283.23-P1P2_156	RSPRY1_+_57220283.23-P1P2	RSPRY1	GTGTGCCAGGTCCGAGAGAA	-15	rC:dT	0.715	(0.682, 0.748)		0.223	0.209	20	40
RSPRY1_+_57220283.23-P1P2_159	RSPRY1_+_57220283.23-P1P2	RSPRY1	GTGTGTCAGGTCCGAGAGAA	-15	rU:dT	0.726	(0.693, 0.758)		0.223	0.186	30	50
RSPRY1_+_57220283.23-P1P2_161	RSPRY1_+_57220283.23-P1P2	RSPRY1	GTGTGAAAGGTCCGAGAGAA	-14	rA:dG	0.492	(0.469, 0.515)		0.256	0.164	40	40
RSPRY1_+_57220283.23-P1P2_164	RSPRY1_+_57220283.23-P1P2	RSPRY1	GTGTGAGAGGTCCGAGAGAA	-14	rG:dG	0.622	(0.601, 0.643)		0.256	0.212	40	50
RSPRY1_+_57220283.23-P1P2_169	RSPRY1_+_57220283.23-P1P2	RSPRY1	GTGTGATAGGTCCGAGAGAA	-14	rU:dG	0.680	(0.659, 0.701)		0.256	0.192	40	50
RSPRY1_+_57220283.23-P1P2_177	RSPRY1_+_57220283.23-P1P2	RSPRY1	GTGTGACGGGTCCGAGAGAA	-13	rG:dT	0.827	(0.801, 0.853)		0.259	0.235	30	40
RSPRY1_+_57220283.23-P1P2_180	RSPRY1_+_57220283.23-P1P2	RSPRY1	GTGTGACCGGTCCGAGAGAA	-13	rC:dT	0.607	(0.575, 0.639)		0.259	0.209	30	50
RSPRY1_+_57220283.23-P1P2_183	RSPRY1_+_57220283.23-P1P2	RSPRY1	GTGTGACTGGTCCGAGAGAA	-13	rU:dT	0.668	(0.640, 0.696)		0.259	0.186	20	50
RSPRY1_+_57220283.23-P1P2_186	RSPRY1_+_57220283.23-P1P2	RSPRY1	GTGTGACAAGTCCGAGAGAA	-12	rA:dC	0.317	(0.281, 0.353)		0.259	0.201	30	60
RSPRY1_+_57220283.23-P1P2_191	RSPRY1_+_57220283.23-P1P2	RSPRY1	GTGTGACACGTCCGAGAGAA	-12	rC:dC	0.175	(0.148, 0.201)		0.259	0.165	40	60
RSPRY1_+_57220283.23-P1P2_194	RSPRY1_+_57220283.23-P1P2	RSPRY1	GTGTGACATGTCCGAGAGAA	-12	rU:dC	0.247	(0.212, 0.282)		0.259	0.165	40	50
RSPRY1_+_57220283.23-P1P2_198	RSPRY1_+_57220283.23-P1P2	RSPRY1	GTGTGACAGATCCGAGAGAA	-11	rA:dC	0.203	(0.174, 0.232)		0.242	0.201	40	60
RSPRY1_+_57220283.23-P1P2_203	RSPRY1_+_57220283.23-P1P2	RSPRY1	GTGTGACAGCTCCGAGAGAA	-11	rC:dC	0.072	(0.055, 0.090)		0.242	0.165	40	50
RSPRY1_+_57220283.23-P1P2_206	RSPRY1_+_57220283.23-P1P2	RSPRY1	GTGTGACAGTTCCGAGAGAA	-11	rU:dC	0.102	(0.078, 0.125)		0.242	0.165	20	40
RSPRY1_+_57220283.23-P1P2_208	RSPRY1_+_57220283.23-P1P2	RSPRY1	GTGTGACAGGACCGAGAGAA	-10	rA:dA	0.272	(0.234, 0.309)		0.204	0.182	40	50
RSPRY1_+_57220283.23-P1P2_211	RSPRY1_+_57220283.23-P1P2	RSPRY1	GTGTGACAGGGCCGAGAGAA	-10	rG:dA	0.384	(0.353, 0.414)		0.204	0.200	20	40
RSPRY1_+_57220283.23-P1P2_214	RSPRY1_+_57220283.23-P1P2	RSPRY1	GTGTGACAGGCCCGAGAGAA	-10	rC:dA	0.430	(0.391, 0.468)		0.204	0.225	30	40
RSPRY1_+_57220283.23-P1P2_221	RSPRY1_+_57220283.23-P1P2	RSPRY1	GTGTGACAGGTACGAGAGAA	-9	rA:dG	0.118	(0.088, 0.147)		0.191	0.164	20	50
RSPRY1_+_57220283.23-P1P2_224	RSPRY1_+_57220283.23-P1P2	RSPRY1	GTGTGACAGGTGCGAGAGAA	-9	rG:dG	0.343	(0.302, 0.384)		0.191	0.212	20	40
RSPRY1_+_57220283.23-P1P2_229	RSPRY1_+_57220283.23-P1P2	RSPRY1	GTGTGACAGGTTCGAGAGAA	-9	rU:dG	0.568	(0.531, 0.605)		0.191	0.192	30	50
RSPRY1_+_57220283.23-P1P2_233	RSPRY1_+_57220283.23-P1P2	RSPRY1	GTGTGACAGGTCAGAGAGAA	-8	rA:dG	0.063	(0.044, 0.082)		0.181	0.164	30	40
RSPRY1_+_57220283.23-P1P2_236	RSPRY1_+_57220283.23-P1P2	RSPRY1	GTGTGACAGGTCGGAGAGAA	-8	rG:dG	0.243	(0.212, 0.274)		0.181	0.212	30	40
RSPRY1_+_57220283.23-P1P2_241	RSPRY1_+_57220283.23-P1P2	RSPRY1	GTGTGACAGGTCTGAGAGAA	-8	rU:dG	0.359	(0.321, 0.398)		0.181	0.192	20	50
RSPRY1_+_57220283.23-P1P2_246	RSPRY1_+_57220283.23-P1P2	RSPRY1	GTGTGACAGGTCCAAGAGAA	-7	rA:dC	0.135	(0.107, 0.163)		0.120	0.201	30	50
RSPRY1_+_57220283.23-P1P2_251	RSPRY1_+_57220283.23-P1P2	RSPRY1	GTGTGACAGGTCCCAGAGAA	-7	rC:dC	0.064	(0.051, 0.078)		0.120	0.165	30	40
RSPRY1_+_57220283.23-P1P2_254	RSPRY1_+_57220283.23-P1P2	RSPRY1	GTGTGACAGGTCCTAGAGAA	-7	rU:dC	0.049	(0.035, 0.063)		0.120	0.165	20	40
RSPRY1_+_57220283.23-P1P2_261	RSPRY1_+_57220283.23-P1P2	RSPRY1	GTGTGACAGGTCCGGGAGAA	-6	rG:dT	0.376	(0.354, 0.398)		0.139	0.235	30	50
RSPRY1_+_57220283.23-P1P2_264	RSPRY1_+_57220283.23-P1P2	RSPRY1	GTGTGACAGGTCCGCGAGAA	-6	rC:dT	0.083	(0.064, 0.102)		0.139	0.209	30	30
RSPRY1_+_57220283.23-P1P2_267	RSPRY1_+_57220283.23-P1P2	RSPRY1	GTGTGACAGGTCCGTGAGAA	-6	rU:dT	0.102	(0.080, 0.124)		0.139	0.186	30	50
RSPRY1_+_57220283.23-P1P2_270	RSPRY1_+_57220283.23-P1P2	RSPRY1	GTGTGACAGGTCCGAAAGAA	-5	rA:dC	0.069	(0.052, 0.087)		0.130	0.201	40	50
RSPRY1_+_57220283.23-P1P2_275	RSPRY1_+_57220283.23-P1P2	RSPRY1	GTGTGACAGGTCCGACAGAA	-5	rC:dC	0.022	(0.008, 0.035)		0.130	0.165	40	60
RSPRY1_+_57220283.23-P1P2_278	RSPRY1_+_57220283.23-P1P2	RSPRY1	GTGTGACAGGTCCGATAGAA	-5	rU:dC	0.028	(0.014, 0.042)		0.130	0.165	50	60
RSPRY1_+_57220283.23-P1P2_285	RSPRY1_+_57220283.23-P1P2	RSPRY1	GTGTGACAGGTCCGAGGGAA	-4	rG:dT	0.507	(0.485, 0.528)		0.147	0.235	40	50
RSPRY1_+_57220283.23-P1P2_288	RSPRY1_+_57220283.23-P1P2	RSPRY1	GTGTGACAGGTCCGAGCGAA	-4	rC:dT	0.076	(0.057, 0.095)		0.147	0.209	50	60
RSPRY1_+_57220283.23-P1P2_291	RSPRY1_+_57220283.23-P1P2	RSPRY1	GTGTGACAGGTCCGAGTGAA	-4	rU:dT	0.128	(0.105, 0.150)		0.147	0.186	30	50
RSPRY1_+_57220283.23-P1P2_294	RSPRY1_+_57220283.23-P1P2	RSPRY1	GTGTGACAGGTCCGAGAAAA	-3	rA:dC	0.036	(0.020, 0.052)		0.116	0.201	30	60
RSPRY1_+_57220283.23-P1P2_299	RSPRY1_+_57220283.23-P1P2	RSPRY1	GTGTGACAGGTCCGAGACAA	-3	rC:dC	0.026	(0.014, 0.037)		0.116	0.165	50	50
RSPRY1_+_57220283.23-P1P2_302	RSPRY1_+_57220283.23-P1P2	RSPRY1	GTGTGACAGGTCCGAGATAA	-3	rU:dC	0.027	(0.014, 0.040)		0.116	0.165	50	60
RSPRY1_+_57220283.23-P1P2_309	RSPRY1_+_57220283.23-P1P2	RSPRY1	GTGTGACAGGTCCGAGAGGA	-2	rG:dT	0.399	(0.376, 0.421)		0.113	0.235	40	50
RSPRY1_+_57220283.23-P1P2_312	RSPRY1_+_57220283.23-P1P2	RSPRY1	GTGTGACAGGTCCGAGAGCA	-2	rC:dT	0.089	(0.072, 0.107)		0.113	0.209	30	50
RSPRY1_+_57220283.23-P1P2_315	RSPRY1_+_57220283.23-P1P2	RSPRY1	GTGTGACAGGTCCGAGAGTA	-2	rU:dT	0.106	(0.088, 0.124)		0.113	0.186	40	50
RSPRY1_+_57220283.23-P1P2_321	RSPRY1_+_57220283.23-P1P2	RSPRY1	GTGTGACAGGTCCGAGAGAG	-1	rG:dT	0.288	(0.261, 0.315)		0.105	0.235	40	40
RSPRY1_+_57220283.23-P1P2_324	RSPRY1_+_57220283.23-P1P2	RSPRY1	GTGTGACAGGTCCGAGAGAC	-1	rC:dT	0.078	(0.065, 0.091)		0.105	0.209	30	40
RSPRY1_+_57220283.23-P1P2_327	RSPRY1_+_57220283.23-P1P2	RSPRY1	GTGTGACAGGTCCGAGAGAT	-1	rU:dT	0.085	(0.071, 0.099)		0.105	0.186	40	60
RSPRY1_-_57220235.23-P1P2	RSPRY1_-_57220235.23-P1P2	RSPRY1	GCTGGGGCGGTACGAAGCGG			1.000					50	50
RSPRY1_-_57220235.23-P1P2_101	RSPRY1_-_57220235.23-P1P2	RSPRY1	GATGGGGCGGTACGAAGCGG	-19	rA:dG	0.836	(0.801, 0.871)		0.260	0.164	50	50
RSPRY1_-_57220235.23-P1P2_104	RSPRY1_-_57220235.23-P1P2	RSPRY1	GGTGGGGCGGTACGAAGCGG	-19	rG:dG	0.817	(0.779, 0.855)		0.260	0.212	40	50
RSPRY1_-_57220235.23-P1P2_109	RSPRY1_-_57220235.23-P1P2	RSPRY1	GTTGGGGCGGTACGAAGCGG	-19	rU:dG	0.783	(0.745, 0.820)		0.260	0.192	40	60
RSPRY1_-_57220235.23-P1P2_112	RSPRY1_-_57220235.23-P1P2	RSPRY1	GCAGGGGCGGTACGAAGCGG	-18	rA:dA	0.812	(0.776, 0.848)		0.218	0.182	50	50
RSPRY1_-_57220235.23-P1P2_115	RSPRY1_-_57220235.23-P1P2	RSPRY1	GCGGGGGCGGTACGAAGCGG	-18	rG:dA	0.857	(0.820, 0.894)		0.218	0.200	40	50
RSPRY1_-_57220235.23-P1P2_118	RSPRY1_-_57220235.23-P1P2	RSPRY1	GCCGGGGCGGTACGAAGCGG	-18	rC:dA	0.835	(0.801, 0.869)		0.218	0.225	50	50
RSPRY1_-_57220235.23-P1P2_126	RSPRY1_-_57220235.23-P1P2	RSPRY1	GCTAGGGCGGTACGAAGCGG	-17	rA:dC	0.775	(0.740, 0.810)		0.274	0.201	50	60
RSPRY1_-_57220235.23-P1P2_131	RSPRY1_-_57220235.23-P1P2	RSPRY1	GCTCGGGCGGTACGAAGCGG	-17	rC:dC	0.801	(0.766, 0.835)		0.274	0.165	60	60
RSPRY1_-_57220235.23-P1P2_134	RSPRY1_-_57220235.23-P1P2	RSPRY1	GCTTGGGCGGTACGAAGCGG	-17	rU:dC	0.736	(0.702, 0.771)		0.274	0.165	50	50
RSPRY1_-_57220235.23-P1P2_138	RSPRY1_-_57220235.23-P1P2	RSPRY1	GCTGAGGCGGTACGAAGCGG	-16	rA:dC	0.719	(0.678, 0.760)		0.261	0.201	50	50
RSPRY1_-_57220235.23-P1P2_143	RSPRY1_-_57220235.23-P1P2	RSPRY1	GCTGCGGCGGTACGAAGCGG	-16	rC:dC	0.721	(0.676, 0.766)		0.261	0.165	60	60
RSPRY1_-_57220235.23-P1P2_146	RSPRY1_-_57220235.23-P1P2	RSPRY1	GCTGTGGCGGTACGAAGCGG	-16	rU:dC	0.666	(0.622, 0.709)		0.261	0.165	60	60
RSPRY1_-_57220235.23-P1P2_150	RSPRY1_-_57220235.23-P1P2	RSPRY1	GCTGGAGCGGTACGAAGCGG	-15	rA:dC	0.713	(0.671, 0.754)		0.223	0.201	40	60
RSPRY1_-_57220235.23-P1P2_155	RSPRY1_-_57220235.23-P1P2	RSPRY1	GCTGGCGCGGTACGAAGCGG	-15	rC:dC	0.690	(0.635, 0.745)		0.223	0.165	50	50
RSPRY1_-_57220235.23-P1P2_158	RSPRY1_-_57220235.23-P1P2	RSPRY1	GCTGGTGCGGTACGAAGCGG	-15	rU:dC	0.718	(0.670, 0.765)		0.223	0.165	50	50
RSPRY1_-_57220235.23-P1P2_162	RSPRY1_-_57220235.23-P1P2	RSPRY1	GCTGGGACGGTACGAAGCGG	-14	rA:dC	0.714	(0.671, 0.757)		0.256	0.201	50	60
RSPRY1_-_57220235.23-P1P2_167	RSPRY1_-_57220235.23-P1P2	RSPRY1	GCTGGGCCGGTACGAAGCGG	-14	rC:dC	0.660	(0.608, 0.712)		0.256	0.165	40	60
RSPRY1_-_57220235.23-P1P2_170	RSPRY1_-_57220235.23-P1P2	RSPRY1	GCTGGGTCGGTACGAAGCGG	-14	rU:dC	0.720	(0.666, 0.774)		0.256	0.165	40	60
RSPRY1_-_57220235.23-P1P2_173	RSPRY1_-_57220235.23-P1P2	RSPRY1	GCTGGGGAGGTACGAAGCGG	-13	rA:dG	0.699	(0.664, 0.733)		0.259	0.164	40	40
RSPRY1_-_57220235.23-P1P2_176	RSPRY1_-_57220235.23-P1P2	RSPRY1	GCTGGGGGGGTACGAAGCGG	-13	rG:dG	0.722	(0.694, 0.751)		0.259	0.212	40	50
RSPRY1_-_57220235.23-P1P2_181	RSPRY1_-_57220235.23-P1P2	RSPRY1	GCTGGGGTGGTACGAAGCGG	-13	rU:dG	0.768	(0.738, 0.798)		0.259	0.192	50	50
RSPRY1_-_57220235.23-P1P2_186	RSPRY1_-_57220235.23-P1P2	RSPRY1	GCTGGGGCAGTACGAAGCGG	-12	rA:dC	0.578	(0.537, 0.620)		0.259	0.201	40	50
RSPRY1_-_57220235.23-P1P2_191	RSPRY1_-_57220235.23-P1P2	RSPRY1	GCTGGGGCCGTACGAAGCGG	-12	rC:dC	0.359	(0.326, 0.392)		0.259	0.165	40	60
RSPRY1_-_57220235.23-P1P2_194	RSPRY1_-_57220235.23-P1P2	RSPRY1	GCTGGGGCTGTACGAAGCGG	-12	rU:dC	0.513	(0.473, 0.552)		0.259	0.165	50	50
RSPRY1_-_57220235.23-P1P2_198	RSPRY1_-_57220235.23-P1P2	RSPRY1	GCTGGGGCGATACGAAGCGG	-11	rA:dC	0.437	(0.405, 0.469)		0.242	0.201	50	70
RSPRY1_-_57220235.23-P1P2_203	RSPRY1_-_57220235.23-P1P2	RSPRY1	GCTGGGGCGCTACGAAGCGG	-11	rC:dC	0.173	(0.147, 0.199)		0.242	0.165	50	50
RSPRY1_-_57220235.23-P1P2_206	RSPRY1_-_57220235.23-P1P2	RSPRY1	GCTGGGGCGTTACGAAGCGG	-11	rU:dC	0.290	(0.256, 0.323)		0.242	0.165	50	50
RSPRY1_-_57220235.23-P1P2_208	RSPRY1_-_57220235.23-P1P2	RSPRY1	GCTGGGGCGGAACGAAGCGG	-10	rA:dA	0.404	(0.371, 0.437)		0.204	0.182	50	50
RSPRY1_-_57220235.23-P1P2_211	RSPRY1_-_57220235.23-P1P2	RSPRY1	GCTGGGGCGGGACGAAGCGG	-10	rG:dA	0.523	(0.493, 0.554)		0.204	0.200	40	40
RSPRY1_-_57220235.23-P1P2_214	RSPRY1_-_57220235.23-P1P2	RSPRY1	GCTGGGGCGGCACGAAGCGG	-10	rC:dA	0.488	(0.453, 0.522)		0.204	0.225	40	40
RSPRY1_-_57220235.23-P1P2_225	RSPRY1_-_57220235.23-P1P2	RSPRY1	GCTGGGGCGGTGCGAAGCGG	-9	rG:dT	0.691	(0.660, 0.723)		0.191	0.235	30	30
RSPRY1_-_57220235.23-P1P2_228	RSPRY1_-_57220235.23-P1P2	RSPRY1	GCTGGGGCGGTCCGAAGCGG	-9	rC:dT	0.373	(0.341, 0.405)		0.191	0.209	40	40
RSPRY1_-_57220235.23-P1P2_231	RSPRY1_-_57220235.23-P1P2	RSPRY1	GCTGGGGCGGTTCGAAGCGG	-9	rU:dT	0.391	(0.361, 0.420)		0.191	0.186	50	50
RSPRY1_-_57220235.23-P1P2_233	RSPRY1_-_57220235.23-P1P2	RSPRY1	GCTGGGGCGGTAAGAAGCGG	-8	rA:dG	0.141	(0.115, 0.166)		0.181	0.164	40	40
RSPRY1_-_57220235.23-P1P2_236	RSPRY1_-_57220235.23-P1P2	RSPRY1	GCTGGGGCGGTAGGAAGCGG	-8	rG:dG	0.381	(0.353, 0.410)		0.181	0.212	30	30
RSPRY1_-_57220235.23-P1P2_241	RSPRY1_-_57220235.23-P1P2	RSPRY1	GCTGGGGCGGTATGAAGCGG	-8	rU:dG	0.479	(0.442, 0.515)		0.181	0.192	30	50
RSPRY1_-_57220235.23-P1P2_246	RSPRY1_-_57220235.23-P1P2	RSPRY1	GCTGGGGCGGTACAAAGCGG	-7	rA:dC	0.184	(0.161, 0.207)		0.120	0.201	40	60
RSPRY1_-_57220235.23-P1P2_251	RSPRY1_-_57220235.23-P1P2	RSPRY1	GCTGGGGCGGTACCAAGCGG	-7	rC:dC	0.075	(0.063, 0.088)		0.120	0.165	50	50
RSPRY1_-_57220235.23-P1P2_254	RSPRY1_-_57220235.23-P1P2	RSPRY1	GCTGGGGCGGTACTAAGCGG	-7	rU:dC	0.075	(0.058, 0.091)		0.120	0.165	40	50
RSPRY1_-_57220235.23-P1P2_261	RSPRY1_-_57220235.23-P1P2	RSPRY1	GCTGGGGCGGTACGGAGCGG	-6	rG:dT	0.423	(0.398, 0.449)		0.139	0.235	40	40
RSPRY1_-_57220235.23-P1P2_264	RSPRY1_-_57220235.23-P1P2	RSPRY1	GCTGGGGCGGTACGCAGCGG	-6	rC:dT	0.177	(0.150, 0.204)		0.139	0.209	40	50
RSPRY1_-_57220235.23-P1P2_267	RSPRY1_-_57220235.23-P1P2	RSPRY1	GCTGGGGCGGTACGTAGCGG	-6	rU:dT	0.182	(0.158, 0.207)		0.139	0.186	50	60
RSPRY1_-_57220235.23-P1P2_273	RSPRY1_-_57220235.23-P1P2	RSPRY1	GCTGGGGCGGTACGAGGCGG	-5	rG:dT	0.437	(0.409, 0.465)		0.130	0.235	30	40
RSPRY1_-_57220235.23-P1P2_276	RSPRY1_-_57220235.23-P1P2	RSPRY1	GCTGGGGCGGTACGACGCGG	-5	rC:dT	0.173	(0.149, 0.197)		0.130	0.209	50	50
RSPRY1_-_57220235.23-P1P2_279	RSPRY1_-_57220235.23-P1P2	RSPRY1	GCTGGGGCGGTACGATGCGG	-5	rU:dT	0.168	(0.144, 0.191)		0.130	0.186	50	50
RSPRY1_-_57220235.23-P1P2_282	RSPRY1_-_57220235.23-P1P2	RSPRY1	GCTGGGGCGGTACGAAACGG	-4	rA:dC	0.113	(0.092, 0.134)		0.147	0.201	50	50
RSPRY1_-_57220235.23-P1P2_287	RSPRY1_-_57220235.23-P1P2	RSPRY1	GCTGGGGCGGTACGAACCGG	-4	rC:dC	0.034	(0.020, 0.048)		0.147	0.165	40	60
RSPRY1_-_57220235.23-P1P2_290	RSPRY1_-_57220235.23-P1P2	RSPRY1	GCTGGGGCGGTACGAATCGG	-4	rU:dC	0.039	(0.023, 0.054)		0.147	0.165	50	70
RSPRY1_-_57220235.23-P1P2_293	RSPRY1_-_57220235.23-P1P2	RSPRY1	GCTGGGGCGGTACGAAGAGG	-3	rA:dG	0.119	(0.100, 0.138)		0.116	0.164	40	40
RSPRY1_-_57220235.23-P1P2_296	RSPRY1_-_57220235.23-P1P2	RSPRY1	GCTGGGGCGGTACGAAGGGG	-3	rG:dG	0.262	(0.244, 0.281)		0.116	0.212	30	50
RSPRY1_-_57220235.23-P1P2_301	RSPRY1_-_57220235.23-P1P2	RSPRY1	GCTGGGGCGGTACGAAGTGG	-3	rU:dG	0.180	(0.159, 0.201)		0.116	0.192	30	50
RSPRY1_-_57220235.23-P1P2_306	RSPRY1_-_57220235.23-P1P2	RSPRY1	GCTGGGGCGGTACGAAGCAG	-2	rA:dC	0.107	(0.088, 0.126)		0.113	0.201	30	60
RSPRY1_-_57220235.23-P1P2_311	RSPRY1_-_57220235.23-P1P2	RSPRY1	GCTGGGGCGGTACGAAGCCG	-2	rC:dC	0.044	(0.032, 0.056)		0.113	0.165	40	50
RSPRY1_-_57220235.23-P1P2_314	RSPRY1_-_57220235.23-P1P2	RSPRY1	GCTGGGGCGGTACGAAGCTG	-2	rU:dC	0.045	(0.033, 0.056)		0.113	0.165	40	40
RSPRY1_-_57220235.23-P1P2_318	RSPRY1_-_57220235.23-P1P2	RSPRY1	GCTGGGGCGGTACGAAGCGA	-1	rA:dC	0.112	(0.089, 0.136)		0.105	0.201	40	50
RSPRY1_-_57220235.23-P1P2_323	RSPRY1_-_57220235.23-P1P2	RSPRY1	GCTGGGGCGGTACGAAGCGC	-1	rC:dC	0.039	(0.027, 0.052)		0.105	0.165	40	40
RSPRY1_-_57220235.23-P1P2_326	RSPRY1_-_57220235.23-P1P2	RSPRY1	GCTGGGGCGGTACGAAGCGT	-1	rU:dC	0.051	(0.038, 0.063)		0.105	0.165	60	60
RSPRY1_-_57220254.23-P1P2	RSPRY1_-_57220254.23-P1P2	RSPRY1	GGGGTGGGCTCTGCGCGTAA			1.000					50	50
RSPRY1_-_57220254.23-P1P2_102	RSPRY1_-_57220254.23-P1P2	RSPRY1	GAGGTGGGCTCTGCGCGTAA	-19	rA:dC	0.434	(0.394, 0.473)		0.260	0.201	40	60
RSPRY1_-_57220254.23-P1P2_107	RSPRY1_-_57220254.23-P1P2	RSPRY1	GCGGTGGGCTCTGCGCGTAA	-19	rC:dC	0.474	(0.435, 0.512)		0.260	0.165	50	60
RSPRY1_-_57220254.23-P1P2_110	RSPRY1_-_57220254.23-P1P2	RSPRY1	GTGGTGGGCTCTGCGCGTAA	-19	rU:dC	0.429	(0.393, 0.465)		0.260	0.165	50	60
RSPRY1_-_57220254.23-P1P2_114	RSPRY1_-_57220254.23-P1P2	RSPRY1	GGAGTGGGCTCTGCGCGTAA	-18	rA:dC	0.335	(0.305, 0.366)		0.218	0.201	40	60
RSPRY1_-_57220254.23-P1P2_119	RSPRY1_-_57220254.23-P1P2	RSPRY1	GGCGTGGGCTCTGCGCGTAA	-18	rC:dC	0.405	(0.371, 0.438)		0.218	0.165	50	50
RSPRY1_-_57220254.23-P1P2_122	RSPRY1_-_57220254.23-P1P2	RSPRY1	GGTGTGGGCTCTGCGCGTAA	-18	rU:dC	0.366	(0.334, 0.397)		0.218	0.165	50	60
RSPRY1_-_57220254.23-P1P2_126	RSPRY1_-_57220254.23-P1P2	RSPRY1	GGGATGGGCTCTGCGCGTAA	-17	rA:dC	0.286	(0.244, 0.328)		0.274	0.201	50	50
RSPRY1_-_57220254.23-P1P2_131	RSPRY1_-_57220254.23-P1P2	RSPRY1	GGGCTGGGCTCTGCGCGTAA	-17	rC:dC	0.332	(0.295, 0.369)		0.274	0.165	40	40
RSPRY1_-_57220254.23-P1P2_134	RSPRY1_-_57220254.23-P1P2	RSPRY1	GGGTTGGGCTCTGCGCGTAA	-17	rU:dC	0.299	(0.264, 0.334)		0.274	0.165	40	50
RSPRY1_-_57220254.23-P1P2_136	RSPRY1_-_57220254.23-P1P2	RSPRY1	GGGGAGGGCTCTGCGCGTAA	-16	rA:dA	0.364	(0.321, 0.407)		0.261	0.182	50	50
RSPRY1_-_57220254.23-P1P2_139	RSPRY1_-_57220254.23-P1P2	RSPRY1	GGGGGGGGCTCTGCGCGTAA	-16	rG:dA	0.467	(0.426, 0.508)		0.261	0.200	40	50
RSPRY1_-_57220254.23-P1P2_142	RSPRY1_-_57220254.23-P1P2	RSPRY1	GGGGCGGGCTCTGCGCGTAA	-16	rC:dA	0.402	(0.358, 0.445)		0.261	0.225	40	40
RSPRY1_-_57220254.23-P1P2_150	RSPRY1_-_57220254.23-P1P2	RSPRY1	GGGGTAGGCTCTGCGCGTAA	-15	rA:dC	0.270	(0.232, 0.308)		0.223	0.201	40	60
RSPRY1_-_57220254.23-P1P2_155	RSPRY1_-_57220254.23-P1P2	RSPRY1	GGGGTCGGCTCTGCGCGTAA	-15	rC:dC	0.238	(0.204, 0.273)		0.223	0.165	50	50
RSPRY1_-_57220254.23-P1P2_158	RSPRY1_-_57220254.23-P1P2	RSPRY1	GGGGTTGGCTCTGCGCGTAA	-15	rU:dC	0.245	(0.211, 0.280)		0.223	0.165	50	60
RSPRY1_-_57220254.23-P1P2_162	RSPRY1_-_57220254.23-P1P2	RSPRY1	GGGGTGAGCTCTGCGCGTAA	-14	rA:dC	0.217	(0.186, 0.248)		0.256	0.201	60	60
RSPRY1_-_57220254.23-P1P2_167	RSPRY1_-_57220254.23-P1P2	RSPRY1	GGGGTGCGCTCTGCGCGTAA	-14	rC:dC	0.173	(0.143, 0.204)		0.256	0.165	60	60
RSPRY1_-_57220254.23-P1P2_170	RSPRY1_-_57220254.23-P1P2	RSPRY1	GGGGTGTGCTCTGCGCGTAA	-14	rU:dC	0.206	(0.175, 0.237)		0.256	0.165	50	60
RSPRY1_-_57220254.23-P1P2_174	RSPRY1_-_57220254.23-P1P2	RSPRY1	GGGGTGGACTCTGCGCGTAA	-13	rA:dC	0.225	(0.193, 0.256)		0.259	0.201	60	60
RSPRY1_-_57220254.23-P1P2_179	RSPRY1_-_57220254.23-P1P2	RSPRY1	GGGGTGGCCTCTGCGCGTAA	-13	rC:dC	0.127	(0.103, 0.151)		0.259	0.165	60	60
RSPRY1_-_57220254.23-P1P2_182	RSPRY1_-_57220254.23-P1P2	RSPRY1	GGGGTGGTCTCTGCGCGTAA	-13	rU:dC	0.202	(0.173, 0.231)		0.259	0.165	60	60
RSPRY1_-_57220254.23-P1P2_185	RSPRY1_-_57220254.23-P1P2	RSPRY1	GGGGTGGGATCTGCGCGTAA	-12	rA:dG	0.227	(0.191, 0.262)		0.259	0.164	50	60
RSPRY1_-_57220254.23-P1P2_188	RSPRY1_-_57220254.23-P1P2	RSPRY1	GGGGTGGGGTCTGCGCGTAA	-12	rG:dG	0.415	(0.373, 0.456)		0.259	0.212	40	40
RSPRY1_-_57220254.23-P1P2_193	RSPRY1_-_57220254.23-P1P2	RSPRY1	GGGGTGGGTTCTGCGCGTAA	-12	rU:dG	0.374	(0.330, 0.419)		0.259	0.192	60	60
RSPRY1_-_57220254.23-P1P2_196	RSPRY1_-_57220254.23-P1P2	RSPRY1	GGGGTGGGCACTGCGCGTAA	-11	rA:dA	0.175	(0.151, 0.198)		0.242	0.182	50	60
RSPRY1_-_57220254.23-P1P2_199	RSPRY1_-_57220254.23-P1P2	RSPRY1	GGGGTGGGCGCTGCGCGTAA	-11	rG:dA	0.278	(0.245, 0.310)		0.242	0.200	40	40
RSPRY1_-_57220254.23-P1P2_202	RSPRY1_-_57220254.23-P1P2	RSPRY1	GGGGTGGGCCCTGCGCGTAA	-11	rC:dA	0.206	(0.181, 0.232)		0.242	0.225	50	50
RSPRY1_-_57220254.23-P1P2_209	RSPRY1_-_57220254.23-P1P2	RSPRY1	GGGGTGGGCTATGCGCGTAA	-10	rA:dG	0.048	(0.027, 0.069)		0.204	0.164	60	60
RSPRY1_-_57220254.23-P1P2_212	RSPRY1_-_57220254.23-P1P2	RSPRY1	GGGGTGGGCTGTGCGCGTAA	-10	rG:dG	0.197	(0.164, 0.231)		0.204	0.212	50	60
RSPRY1_-_57220254.23-P1P2_217	RSPRY1_-_57220254.23-P1P2	RSPRY1	GGGGTGGGCTTTGCGCGTAA	-10	rU:dG	0.253	(0.209, 0.297)		0.204	0.192	60	70
RSPRY1_-_57220254.23-P1P2_220	RSPRY1_-_57220254.23-P1P2	RSPRY1	GGGGTGGGCTCAGCGCGTAA	-9	rA:dA	0.040	(0.025, 0.056)		0.191	0.182	30	70
RSPRY1_-_57220254.23-P1P2_223	RSPRY1_-_57220254.23-P1P2	RSPRY1	GGGGTGGGCTCGGCGCGTAA	-9	rG:dA	0.133	(0.111, 0.156)		0.191	0.200	50	60
RSPRY1_-_57220254.23-P1P2_226	RSPRY1_-_57220254.23-P1P2	RSPRY1	GGGGTGGGCTCCGCGCGTAA	-9	rC:dA	0.148	(0.125, 0.170)		0.191	0.225	50	60
RSPRY1_-_57220254.23-P1P2_234	RSPRY1_-_57220254.23-P1P2	RSPRY1	GGGGTGGGCTCTACGCGTAA	-8	rA:dC	0.025	(0.011, 0.039)		0.181	0.201	60	70
RSPRY1_-_57220254.23-P1P2_239	RSPRY1_-_57220254.23-P1P2	RSPRY1	GGGGTGGGCTCTCCGCGTAA	-8	rC:dC	0.021	(0.008, 0.033)		0.181	0.165	50	60
RSPRY1_-_57220254.23-P1P2_242	RSPRY1_-_57220254.23-P1P2	RSPRY1	GGGGTGGGCTCTTCGCGTAA	-8	rU:dC	0.003	(-0.009, 0.016)		0.181	0.165	60	70
RSPRY1_-_57220254.23-P1P2_245	RSPRY1_-_57220254.23-P1P2	RSPRY1	GGGGTGGGCTCTGAGCGTAA	-7	rA:dG	0.015	(0.002, 0.028)		0.120	0.164	30	60
RSPRY1_-_57220254.23-P1P2_248	RSPRY1_-_57220254.23-P1P2	RSPRY1	GGGGTGGGCTCTGGGCGTAA	-7	rG:dG	0.068	(0.057, 0.079)		0.120	0.212	40	50
RSPRY1_-_57220254.23-P1P2_253	RSPRY1_-_57220254.23-P1P2	RSPRY1	GGGGTGGGCTCTGTGCGTAA	-7	rU:dG	0.040	(0.024, 0.056)		0.120	0.192	40	60
RSPRY1_-_57220254.23-P1P2_258	RSPRY1_-_57220254.23-P1P2	RSPRY1	GGGGTGGGCTCTGCACGTAA	-6	rA:dC	0.071	(0.055, 0.087)		0.139	0.201	30	60
RSPRY1_-_57220254.23-P1P2_263	RSPRY1_-_57220254.23-P1P2	RSPRY1	GGGGTGGGCTCTGCCCGTAA	-6	rC:dC	0.044	(0.031, 0.057)		0.139	0.165	40	50
RSPRY1_-_57220254.23-P1P2_266	RSPRY1_-_57220254.23-P1P2	RSPRY1	GGGGTGGGCTCTGCTCGTAA	-6	rU:dC	0.022	(0.009, 0.035)		0.139	0.165	40	60
RSPRY1_-_57220254.23-P1P2_269	RSPRY1_-_57220254.23-P1P2	RSPRY1	GGGGTGGGCTCTGCGAGTAA	-5	rA:dG	0.021	(0.006, 0.035)		0.130	0.164	40	40
RSPRY1_-_57220254.23-P1P2_272	RSPRY1_-_57220254.23-P1P2	RSPRY1	GGGGTGGGCTCTGCGGGTAA	-5	rG:dG	0.069	(0.054, 0.084)		0.130	0.212	30	50
RSPRY1_-_57220254.23-P1P2_277	RSPRY1_-_57220254.23-P1P2	RSPRY1	GGGGTGGGCTCTGCGTGTAA	-5	rU:dG	0.044	(0.028, 0.059)		0.130	0.192	40	60
RSPRY1_-_57220254.23-P1P2_282	RSPRY1_-_57220254.23-P1P2	RSPRY1	GGGGTGGGCTCTGCGCATAA	-4	rA:dC	0.011	(-0.001, 0.023)		0.147	0.201	40	60
RSPRY1_-_57220254.23-P1P2_287	RSPRY1_-_57220254.23-P1P2	RSPRY1	GGGGTGGGCTCTGCGCCTAA	-4	rC:dC	-0.003	(-0.014, 0.008)		0.147	0.165	30	30
RSPRY1_-_57220254.23-P1P2_290	RSPRY1_-_57220254.23-P1P2	RSPRY1	GGGGTGGGCTCTGCGCTTAA	-4	rU:dC	-0.004	(-0.015, 0.008)		0.147	0.165	50	50
RSPRY1_-_57220254.23-P1P2_292	RSPRY1_-_57220254.23-P1P2	RSPRY1	GGGGTGGGCTCTGCGCGAAA	-3	rA:dA	0.025	(0.013, 0.038)		0.116	0.182	50	50
RSPRY1_-_57220254.23-P1P2_295	RSPRY1_-_57220254.23-P1P2	RSPRY1	GGGGTGGGCTCTGCGCGGAA	-3	rG:dA	0.089	(0.075, 0.103)		0.116	0.200	40	40
RSPRY1_-_57220254.23-P1P2_298	RSPRY1_-_57220254.23-P1P2	RSPRY1	GGGGTGGGCTCTGCGCGCAA	-3	rC:dA	0.051	(0.039, 0.063)		0.116	0.225	50	60
RSPRY1_-_57220254.23-P1P2_309	RSPRY1_-_57220254.23-P1P2	RSPRY1	GGGGTGGGCTCTGCGCGTGA	-2	rG:dT	0.197	(0.179, 0.215)		0.113	0.235	50	50
RSPRY1_-_57220254.23-P1P2_312	RSPRY1_-_57220254.23-P1P2	RSPRY1	GGGGTGGGCTCTGCGCGTCA	-2	rC:dT	0.021	(0.007, 0.034)		0.113	0.209	40	50
RSPRY1_-_57220254.23-P1P2_315	RSPRY1_-_57220254.23-P1P2	RSPRY1	GGGGTGGGCTCTGCGCGTTA	-2	rU:dT	0.029	(0.016, 0.042)		0.113	0.186	60	60
RSPRY1_-_57220254.23-P1P2_321	RSPRY1_-_57220254.23-P1P2	RSPRY1	GGGGTGGGCTCTGCGCGTAG	-1	rG:dT	0.148	(0.130, 0.166)		0.105	0.235	30	30
RSPRY1_-_57220254.23-P1P2_324	RSPRY1_-_57220254.23-P1P2	RSPRY1	GGGGTGGGCTCTGCGCGTAC	-1	rC:dT	0.017	(0.004, 0.030)		0.105	0.209	50	50
RSPRY1_-_57220254.23-P1P2_327	RSPRY1_-_57220254.23-P1P2	RSPRY1	GGGGTGGGCTCTGCGCGTAT	-1	rU:dT	0.015	(0.003, 0.028)		0.105	0.186	40	40
RSRC1_+_157827933.23-P1P2	RSRC1_+_157827933.23-P1P2	RSRC1	GGAGTCGTTTCTTTAGATCA			1.000					40	50
RSRC1_+_157827933.23-P1P2_102	RSRC1_+_157827933.23-P1P2	RSRC1	GAAGTCGTTTCTTTAGATCA	-19	rA:dC	0.305	(0.261, 0.348)		0.260	0.201	40	50
RSRC1_+_157827933.23-P1P2_107	RSRC1_+_157827933.23-P1P2	RSRC1	GCAGTCGTTTCTTTAGATCA	-19	rC:dC	0.312	(0.269, 0.355)		0.260	0.165	30	50
RSRC1_+_157827933.23-P1P2_110	RSRC1_+_157827933.23-P1P2	RSRC1	GTAGTCGTTTCTTTAGATCA	-19	rU:dC	0.298	(0.256, 0.340)		0.260	0.165	30	60
RSRC1_+_157827933.23-P1P2_117	RSRC1_+_157827933.23-P1P2	RSRC1	GGGGTCGTTTCTTTAGATCA	-18	rG:dT	0.364	(0.312, 0.417)		0.218	0.235	30	60
RSRC1_+_157827933.23-P1P2_120	RSRC1_+_157827933.23-P1P2	RSRC1	GGCGTCGTTTCTTTAGATCA	-18	rC:dT	0.268	(0.223, 0.313)		0.218	0.209	40	60
RSRC1_+_157827933.23-P1P2_123	RSRC1_+_157827933.23-P1P2	RSRC1	GGTGTCGTTTCTTTAGATCA	-18	rU:dT	0.197	(0.166, 0.229)		0.218	0.186	30	60
RSRC1_+_157827933.23-P1P2_126	RSRC1_+_157827933.23-P1P2	RSRC1	GGAATCGTTTCTTTAGATCA	-17	rA:dC	0.121	(0.097, 0.144)		0.274	0.201	40	40
RSRC1_+_157827933.23-P1P2_131	RSRC1_+_157827933.23-P1P2	RSRC1	GGACTCGTTTCTTTAGATCA	-17	rC:dC	0.179	(0.149, 0.210)		0.274	0.165	40	50
RSRC1_+_157827933.23-P1P2_134	RSRC1_+_157827933.23-P1P2	RSRC1	GGATTCGTTTCTTTAGATCA	-17	rU:dC	0.141	(0.115, 0.168)		0.274	0.165	30	50
RSRC1_+_157827933.23-P1P2_136	RSRC1_+_157827933.23-P1P2	RSRC1	GGAGACGTTTCTTTAGATCA	-16	rA:dA	0.162	(0.138, 0.187)		0.261	0.182	30	50
RSRC1_+_157827933.23-P1P2_139	RSRC1_+_157827933.23-P1P2	RSRC1	GGAGGCGTTTCTTTAGATCA	-16	rG:dA	0.243	(0.212, 0.274)		0.261	0.200	30	50
RSRC1_+_157827933.23-P1P2_142	RSRC1_+_157827933.23-P1P2	RSRC1	GGAGCCGTTTCTTTAGATCA	-16	rC:dA	0.209	(0.182, 0.237)		0.261	0.225	30	50
RSRC1_+_157827933.23-P1P2_149	RSRC1_+_157827933.23-P1P2	RSRC1	GGAGTAGTTTCTTTAGATCA	-15	rA:dG	0.097	(0.080, 0.113)		0.223	0.164	30	50
RSRC1_+_157827933.23-P1P2_152	RSRC1_+_157827933.23-P1P2	RSRC1	GGAGTGGTTTCTTTAGATCA	-15	rG:dG	0.164	(0.139, 0.189)		0.223	0.212	30	50
RSRC1_+_157827933.23-P1P2_157	RSRC1_+_157827933.23-P1P2	RSRC1	GGAGTTGTTTCTTTAGATCA	-15	rU:dG	0.142	(0.119, 0.165)		0.223	0.192	30	40
RSRC1_+_157827933.23-P1P2_162	RSRC1_+_157827933.23-P1P2	RSRC1	GGAGTCATTTCTTTAGATCA	-14	rA:dC	0.049	(0.036, 0.063)		0.256	0.201	30	40
RSRC1_+_157827933.23-P1P2_167	RSRC1_+_157827933.23-P1P2	RSRC1	GGAGTCCTTTCTTTAGATCA	-14	rC:dC	0.045	(0.028, 0.062)		0.256	0.165	30	50
RSRC1_+_157827933.23-P1P2_170	RSRC1_+_157827933.23-P1P2	RSRC1	GGAGTCTTTTCTTTAGATCA	-14	rU:dC	0.046	(0.030, 0.062)		0.256	0.165	30	50
RSRC1_+_157827933.23-P1P2_172	RSRC1_+_157827933.23-P1P2	RSRC1	GGAGTCGATTCTTTAGATCA	-13	rA:dA	0.063	(0.046, 0.080)		0.259	0.182	40	50
RSRC1_+_157827933.23-P1P2_175	RSRC1_+_157827933.23-P1P2	RSRC1	GGAGTCGGTTCTTTAGATCA	-13	rG:dA	0.156	(0.129, 0.183)		0.259	0.200	40	40
RSRC1_+_157827933.23-P1P2_178	RSRC1_+_157827933.23-P1P2	RSRC1	GGAGTCGCTTCTTTAGATCA	-13	rC:dA	0.071	(0.053, 0.089)		0.259	0.225	40	50
RSRC1_+_157827933.23-P1P2_184	RSRC1_+_157827933.23-P1P2	RSRC1	GGAGTCGTATCTTTAGATCA	-12	rA:dA	0.055	(0.038, 0.072)		0.259	0.182	30	50
RSRC1_+_157827933.23-P1P2_187	RSRC1_+_157827933.23-P1P2	RSRC1	GGAGTCGTGTCTTTAGATCA	-12	rG:dA	0.148	(0.121, 0.174)		0.259	0.200	30	50
RSRC1_+_157827933.23-P1P2_190	RSRC1_+_157827933.23-P1P2	RSRC1	GGAGTCGTCTCTTTAGATCA	-12	rC:dA	0.057	(0.042, 0.072)		0.259	0.225	20	50
RSRC1_+_157827933.23-P1P2_196	RSRC1_+_157827933.23-P1P2	RSRC1	GGAGTCGTTACTTTAGATCA	-11	rA:dA	0.032	(0.018, 0.045)		0.242	0.182	30	50
RSRC1_+_157827933.23-P1P2_199	RSRC1_+_157827933.23-P1P2	RSRC1	GGAGTCGTTGCTTTAGATCA	-11	rG:dA	0.094	(0.074, 0.114)		0.242	0.200	30	70
RSRC1_+_157827933.23-P1P2_202	RSRC1_+_157827933.23-P1P2	RSRC1	GGAGTCGTTCCTTTAGATCA	-11	rC:dA	0.062	(0.048, 0.075)		0.242	0.225	20	60
RSRC1_+_157827933.23-P1P2_209	RSRC1_+_157827933.23-P1P2	RSRC1	GGAGTCGTTTATTTAGATCA	-10	rA:dG	-0.009	(-0.019, 0.002)		0.204	0.164	30	40
RSRC1_+_157827933.23-P1P2_212	RSRC1_+_157827933.23-P1P2	RSRC1	GGAGTCGTTTGTTTAGATCA	-10	rG:dG	0.041	(0.027, 0.055)		0.204	0.212	20	60
RSRC1_+_157827933.23-P1P2_217	RSRC1_+_157827933.23-P1P2	RSRC1	GGAGTCGTTTTTTTAGATCA	-10	rU:dG	0.041	(0.027, 0.054)		0.204	0.192	20	50
RSRC1_+_157827933.23-P1P2_220	RSRC1_+_157827933.23-P1P2	RSRC1	GGAGTCGTTTCATTAGATCA	-9	rA:dA	-0.002	(-0.014, 0.010)		0.191	0.182	20	60
RSRC1_+_157827933.23-P1P2_223	RSRC1_+_157827933.23-P1P2	RSRC1	GGAGTCGTTTCGTTAGATCA	-9	rG:dA	0.031	(0.020, 0.043)		0.191	0.200	40	60
RSRC1_+_157827933.23-P1P2_226	RSRC1_+_157827933.23-P1P2	RSRC1	GGAGTCGTTTCCTTAGATCA	-9	rC:dA	0.060	(0.046, 0.075)		0.191	0.225	40	60
RSRC1_+_157827933.23-P1P2_232	RSRC1_+_157827933.23-P1P2	RSRC1	GGAGTCGTTTCTATAGATCA	-8	rA:dA	0.002	(-0.010, 0.013)		0.181	0.182	20	60
RSRC1_+_157827933.23-P1P2_235	RSRC1_+_157827933.23-P1P2	RSRC1	GGAGTCGTTTCTGTAGATCA	-8	rG:dA	0.043	(0.033, 0.054)		0.181	0.200	40	60
RSRC1_+_157827933.23-P1P2_238	RSRC1_+_157827933.23-P1P2	RSRC1	GGAGTCGTTTCTCTAGATCA	-8	rC:dA	0.046	(0.034, 0.059)		0.181	0.225	30	50
RSRC1_+_157827933.23-P1P2_244	RSRC1_+_157827933.23-P1P2	RSRC1	GGAGTCGTTTCTTAAGATCA	-7	rA:dA	0.010	(-0.001, 0.021)		0.120	0.182	40	50
RSRC1_+_157827933.23-P1P2_247	RSRC1_+_157827933.23-P1P2	RSRC1	GGAGTCGTTTCTTGAGATCA	-7	rG:dA	0.030	(0.022, 0.038)		0.120	0.200	30	30
RSRC1_+_157827933.23-P1P2_250	RSRC1_+_157827933.23-P1P2	RSRC1	GGAGTCGTTTCTTCAGATCA	-7	rC:dA	0.029	(0.018, 0.040)		0.120	0.225	30	50
RSRC1_+_157827933.23-P1P2_261	RSRC1_+_157827933.23-P1P2	RSRC1	GGAGTCGTTTCTTTGGATCA	-6	rG:dT	0.052	(0.040, 0.065)		0.139	0.235	30	40
RSRC1_+_157827933.23-P1P2_264	RSRC1_+_157827933.23-P1P2	RSRC1	GGAGTCGTTTCTTTCGATCA	-6	rC:dT	0.003	(-0.008, 0.015)		0.139	0.209	60	70
RSRC1_+_157827933.23-P1P2_267	RSRC1_+_157827933.23-P1P2	RSRC1	GGAGTCGTTTCTTTTGATCA	-6	rU:dT	-0.002	(-0.014, 0.010)		0.139	0.186	30	60
RSRC1_+_157827933.23-P1P2_270	RSRC1_+_157827933.23-P1P2	RSRC1	GGAGTCGTTTCTTTAAATCA	-5	rA:dC	-0.003	(-0.014, 0.009)		0.130	0.201	30	40
RSRC1_+_157827933.23-P1P2_275	RSRC1_+_157827933.23-P1P2	RSRC1	GGAGTCGTTTCTTTACATCA	-5	rC:dC	-0.001	(-0.011, 0.009)		0.130	0.165	20	60
RSRC1_+_157827933.23-P1P2_278	RSRC1_+_157827933.23-P1P2	RSRC1	GGAGTCGTTTCTTTATATCA	-5	rU:dC	-0.001	(-0.012, 0.011)		0.130	0.165	30	50
RSRC1_+_157827933.23-P1P2_285	RSRC1_+_157827933.23-P1P2	RSRC1	GGAGTCGTTTCTTTAGGTCA	-4	rG:dT	0.145	(0.121, 0.169)		0.147	0.235	30	50
RSRC1_+_157827933.23-P1P2_288	RSRC1_+_157827933.23-P1P2	RSRC1	GGAGTCGTTTCTTTAGCTCA	-4	rC:dT	0.003	(-0.008, 0.014)		0.147	0.209	30	40
RSRC1_+_157827933.23-P1P2_291	RSRC1_+_157827933.23-P1P2	RSRC1	GGAGTCGTTTCTTTAGTTCA	-4	rU:dT	0.001	(-0.009, 0.012)		0.147	0.186	20	30
RSRC1_+_157827933.23-P1P2_292	RSRC1_+_157827933.23-P1P2	RSRC1	GGAGTCGTTTCTTTAGAACA	-3	rA:dA	0.007	(-0.003, 0.016)		0.116	0.182	30	30
RSRC1_+_157827933.23-P1P2_295	RSRC1_+_157827933.23-P1P2	RSRC1	GGAGTCGTTTCTTTAGAGCA	-3	rG:dA	0.036	(0.026, 0.045)		0.116	0.200	20	50
RSRC1_+_157827933.23-P1P2_298	RSRC1_+_157827933.23-P1P2	RSRC1	GGAGTCGTTTCTTTAGACCA	-3	rC:dA	0.019	(0.009, 0.028)		0.116	0.225	30	50
RSRC1_+_157827933.23-P1P2_305	RSRC1_+_157827933.23-P1P2	RSRC1	GGAGTCGTTTCTTTAGATAA	-2	rA:dG	0.003	(-0.008, 0.013)		0.113	0.164	30	50
RSRC1_+_157827933.23-P1P2_308	RSRC1_+_157827933.23-P1P2	RSRC1	GGAGTCGTTTCTTTAGATGA	-2	rG:dG	0.023	(0.013, 0.033)		0.113	0.212	30	50
RSRC1_+_157827933.23-P1P2_313	RSRC1_+_157827933.23-P1P2	RSRC1	GGAGTCGTTTCTTTAGATTA	-2	rU:dG	0.005	(-0.005, 0.015)		0.113	0.192	40	70
RSRC1_+_157827933.23-P1P2_321	RSRC1_+_157827933.23-P1P2	RSRC1	GGAGTCGTTTCTTTAGATCG	-1	rG:dT	0.071	(0.060, 0.082)		0.105	0.235	40	40
RSRC1_+_157827933.23-P1P2_324	RSRC1_+_157827933.23-P1P2	RSRC1	GGAGTCGTTTCTTTAGATCC	-1	rC:dT	0.013	(0.003, 0.024)		0.105	0.209	30	50
RSRC1_+_157827933.23-P1P2_327	RSRC1_+_157827933.23-P1P2	RSRC1	GGAGTCGTTTCTTTAGATCT	-1	rU:dT	0.009	(-0.001, 0.019)		0.105	0.186	40	40
RSRC1_+_157828018.23-P1P2	RSRC1_+_157828018.23-P1P2	RSRC1	GCTCCCCAGGCCCTGGTCGT			1.000					30	40
RSRC1_+_157828018.23-P1P2_101	RSRC1_+_157828018.23-P1P2	RSRC1	GATCCCCAGGCCCTGGTCGT	-19	rA:dG	0.918	(0.878, 0.958)		0.260	0.164	30	40
RSRC1_+_157828018.23-P1P2_104	RSRC1_+_157828018.23-P1P2	RSRC1	GGTCCCCAGGCCCTGGTCGT	-19	rG:dG	0.913	(0.877, 0.949)		0.260	0.212	30	50
RSRC1_+_157828018.23-P1P2_109	RSRC1_+_157828018.23-P1P2	RSRC1	GTTCCCCAGGCCCTGGTCGT	-19	rU:dG	0.837	(0.795, 0.878)		0.260	0.192	20	40
RSRC1_+_157828018.23-P1P2_112	RSRC1_+_157828018.23-P1P2	RSRC1	GCACCCCAGGCCCTGGTCGT	-18	rA:dA	0.880	(0.842, 0.917)		0.218	0.182	30	50
RSRC1_+_157828018.23-P1P2_115	RSRC1_+_157828018.23-P1P2	RSRC1	GCGCCCCAGGCCCTGGTCGT	-18	rG:dA	0.909	(0.875, 0.944)		0.218	0.200	30	40
RSRC1_+_157828018.23-P1P2_118	RSRC1_+_157828018.23-P1P2	RSRC1	GCCCCCCAGGCCCTGGTCGT	-18	rC:dA	0.870	(0.830, 0.909)		0.218	0.225	20	50
RSRC1_+_157828018.23-P1P2_125	RSRC1_+_157828018.23-P1P2	RSRC1	GCTACCCAGGCCCTGGTCGT	-17	rA:dG	0.828	(0.789, 0.867)		0.274	0.164	40	40
RSRC1_+_157828018.23-P1P2_128	RSRC1_+_157828018.23-P1P2	RSRC1	GCTGCCCAGGCCCTGGTCGT	-17	rG:dG	0.792	(0.757, 0.827)		0.274	0.212	40	50
RSRC1_+_157828018.23-P1P2_133	RSRC1_+_157828018.23-P1P2	RSRC1	GCTTCCCAGGCCCTGGTCGT	-17	rU:dG	0.763	(0.724, 0.802)		0.274	0.192	40	40
RSRC1_+_157828018.23-P1P2_137	RSRC1_+_157828018.23-P1P2	RSRC1	GCTCACCAGGCCCTGGTCGT	-16	rA:dG	0.771	(0.722, 0.820)		0.261	0.164	40	40
RSRC1_+_157828018.23-P1P2_140	RSRC1_+_157828018.23-P1P2	RSRC1	GCTCGCCAGGCCCTGGTCGT	-16	rG:dG	0.766	(0.721, 0.811)		0.261	0.212	40	50
RSRC1_+_157828018.23-P1P2_145	RSRC1_+_157828018.23-P1P2	RSRC1	GCTCTCCAGGCCCTGGTCGT	-16	rU:dG	0.778	(0.736, 0.819)		0.261	0.192	30	40
RSRC1_+_157828018.23-P1P2_149	RSRC1_+_157828018.23-P1P2	RSRC1	GCTCCACAGGCCCTGGTCGT	-15	rA:dG	0.792	(0.749, 0.834)		0.223	0.164	40	50
RSRC1_+_157828018.23-P1P2_152	RSRC1_+_157828018.23-P1P2	RSRC1	GCTCCGCAGGCCCTGGTCGT	-15	rG:dG	0.866	(0.820, 0.912)		0.223	0.212	40	50
RSRC1_+_157828018.23-P1P2_157	RSRC1_+_157828018.23-P1P2	RSRC1	GCTCCTCAGGCCCTGGTCGT	-15	rU:dG	0.893	(0.855, 0.931)		0.223	0.192	40	40
RSRC1_+_157828018.23-P1P2_161	RSRC1_+_157828018.23-P1P2	RSRC1	GCTCCCAAGGCCCTGGTCGT	-14	rA:dG	0.810	(0.773, 0.848)		0.256	0.164	30	40
RSRC1_+_157828018.23-P1P2_164	RSRC1_+_157828018.23-P1P2	RSRC1	GCTCCCGAGGCCCTGGTCGT	-14	rG:dG	0.851	(0.814, 0.889)		0.256	0.212	20	40
RSRC1_+_157828018.23-P1P2_169	RSRC1_+_157828018.23-P1P2	RSRC1	GCTCCCTAGGCCCTGGTCGT	-14	rU:dG	0.881	(0.847, 0.914)		0.256	0.192	30	30
RSRC1_+_157828018.23-P1P2_177	RSRC1_+_157828018.23-P1P2	RSRC1	GCTCCCCGGGCCCTGGTCGT	-13	rG:dT	0.917	(0.884, 0.950)		0.259	0.235	30	30
RSRC1_+_157828018.23-P1P2_180	RSRC1_+_157828018.23-P1P2	RSRC1	GCTCCCCCGGCCCTGGTCGT	-13	rC:dT	0.860	(0.825, 0.895)		0.259	0.209	40	40
RSRC1_+_157828018.23-P1P2_183	RSRC1_+_157828018.23-P1P2	RSRC1	GCTCCCCTGGCCCTGGTCGT	-13	rU:dT	0.877	(0.844, 0.910)		0.259	0.186	40	40
RSRC1_+_157828018.23-P1P2_186	RSRC1_+_157828018.23-P1P2	RSRC1	GCTCCCCAAGCCCTGGTCGT	-12	rA:dC	0.664	(0.631, 0.697)		0.259	0.201	40	40
RSRC1_+_157828018.23-P1P2_191	RSRC1_+_157828018.23-P1P2	RSRC1	GCTCCCCACGCCCTGGTCGT	-12	rC:dC	0.501	(0.458, 0.544)		0.259	0.165	20	20
RSRC1_+_157828018.23-P1P2_194	RSRC1_+_157828018.23-P1P2	RSRC1	GCTCCCCATGCCCTGGTCGT	-12	rU:dC	0.577	(0.544, 0.610)		0.259	0.165	30	40
RSRC1_+_157828018.23-P1P2_198	RSRC1_+_157828018.23-P1P2	RSRC1	GCTCCCCAGACCCTGGTCGT	-11	rA:dC	0.504	(0.468, 0.541)		0.242	0.201	40	40
RSRC1_+_157828018.23-P1P2_203	RSRC1_+_157828018.23-P1P2	RSRC1	GCTCCCCAGCCCCTGGTCGT	-11	rC:dC	0.232	(0.209, 0.255)		0.242	0.165	40	50
RSRC1_+_157828018.23-P1P2_206	RSRC1_+_157828018.23-P1P2	RSRC1	GCTCCCCAGTCCCTGGTCGT	-11	rU:dC	0.320	(0.292, 0.348)		0.242	0.165	40	60
RSRC1_+_157828018.23-P1P2_209	RSRC1_+_157828018.23-P1P2	RSRC1	GCTCCCCAGGACCTGGTCGT	-10	rA:dG	0.397	(0.351, 0.444)		0.204	0.164	30	30
RSRC1_+_157828018.23-P1P2_212	RSRC1_+_157828018.23-P1P2	RSRC1	GCTCCCCAGGGCCTGGTCGT	-10	rG:dG	0.534	(0.500, 0.569)		0.204	0.212	40	50
RSRC1_+_157828018.23-P1P2_217	RSRC1_+_157828018.23-P1P2	RSRC1	GCTCCCCAGGTCCTGGTCGT	-10	rU:dG	0.679	(0.650, 0.708)		0.204	0.192	30	30
RSRC1_+_157828018.23-P1P2_221	RSRC1_+_157828018.23-P1P2	RSRC1	GCTCCCCAGGCACTGGTCGT	-9	rA:dG	0.179	(0.155, 0.204)		0.191	0.164	40	40
RSRC1_+_157828018.23-P1P2_224	RSRC1_+_157828018.23-P1P2	RSRC1	GCTCCCCAGGCGCTGGTCGT	-9	rG:dG	0.384	(0.347, 0.421)		0.191	0.212	40	50
RSRC1_+_157828018.23-P1P2_229	RSRC1_+_157828018.23-P1P2	RSRC1	GCTCCCCAGGCTCTGGTCGT	-9	rU:dG	0.651	(0.619, 0.683)		0.191	0.192	40	40
RSRC1_+_157828018.23-P1P2_233	RSRC1_+_157828018.23-P1P2	RSRC1	GCTCCCCAGGCCATGGTCGT	-8	rA:dG	0.098	(0.081, 0.114)		0.181	0.164	40	50
RSRC1_+_157828018.23-P1P2_236	RSRC1_+_157828018.23-P1P2	RSRC1	GCTCCCCAGGCCGTGGTCGT	-8	rG:dG	0.262	(0.233, 0.292)		0.181	0.212	40	50
RSRC1_+_157828018.23-P1P2_241	RSRC1_+_157828018.23-P1P2	RSRC1	GCTCCCCAGGCCTTGGTCGT	-8	rU:dG	0.452	(0.414, 0.491)		0.181	0.192	40	40
RSRC1_+_157828018.23-P1P2_244	RSRC1_+_157828018.23-P1P2	RSRC1	GCTCCCCAGGCCCAGGTCGT	-7	rA:dA	0.196	(0.172, 0.220)		0.120	0.182	40	40
RSRC1_+_157828018.23-P1P2_247	RSRC1_+_157828018.23-P1P2	RSRC1	GCTCCCCAGGCCCGGGTCGT	-7	rG:dA	0.190	(0.174, 0.206)		0.120	0.200	40	60
RSRC1_+_157828018.23-P1P2_250	RSRC1_+_157828018.23-P1P2	RSRC1	GCTCCCCAGGCCCCGGTCGT	-7	rC:dA	0.276	(0.247, 0.306)		0.120	0.225	30	50
RSRC1_+_157828018.23-P1P2_258	RSRC1_+_157828018.23-P1P2	RSRC1	GCTCCCCAGGCCCTAGTCGT	-6	rA:dC	0.247	(0.224, 0.271)		0.139	0.201	30	30
RSRC1_+_157828018.23-P1P2_263	RSRC1_+_157828018.23-P1P2	RSRC1	GCTCCCCAGGCCCTCGTCGT	-6	rC:dC	0.079	(0.065, 0.093)		0.139	0.165	30	60
RSRC1_+_157828018.23-P1P2_266	RSRC1_+_157828018.23-P1P2	RSRC1	GCTCCCCAGGCCCTTGTCGT	-6	rU:dC	0.103	(0.086, 0.121)		0.139	0.165	30	50
RSRC1_+_157828018.23-P1P2_270	RSRC1_+_157828018.23-P1P2	RSRC1	GCTCCCCAGGCCCTGATCGT	-5	rA:dC	0.172	(0.152, 0.192)		0.130	0.201	30	60
RSRC1_+_157828018.23-P1P2_275	RSRC1_+_157828018.23-P1P2	RSRC1	GCTCCCCAGGCCCTGCTCGT	-5	rC:dC	0.048	(0.035, 0.062)		0.130	0.165	30	50
RSRC1_+_157828018.23-P1P2_278	RSRC1_+_157828018.23-P1P2	RSRC1	GCTCCCCAGGCCCTGTTCGT	-5	rU:dC	0.061	(0.048, 0.074)		0.130	0.165	40	50
RSRC1_+_157828018.23-P1P2_280	RSRC1_+_157828018.23-P1P2	RSRC1	GCTCCCCAGGCCCTGGACGT	-4	rA:dA	0.291	(0.263, 0.318)		0.147	0.182	40	40
RSRC1_+_157828018.23-P1P2_283	RSRC1_+_157828018.23-P1P2	RSRC1	GCTCCCCAGGCCCTGGGCGT	-4	rG:dA	0.351	(0.323, 0.379)		0.147	0.200	30	30
RSRC1_+_157828018.23-P1P2_286	RSRC1_+_157828018.23-P1P2	RSRC1	GCTCCCCAGGCCCTGGCCGT	-4	rC:dA	0.263	(0.230, 0.296)		0.147	0.225	30	30
RSRC1_+_157828018.23-P1P2_293	RSRC1_+_157828018.23-P1P2	RSRC1	GCTCCCCAGGCCCTGGTAGT	-3	rA:dG	0.115	(0.092, 0.138)		0.116	0.164	40	40
RSRC1_+_157828018.23-P1P2_296	RSRC1_+_157828018.23-P1P2	RSRC1	GCTCCCCAGGCCCTGGTGGT	-3	rG:dG	0.235	(0.208, 0.261)		0.116	0.212	20	30
RSRC1_+_157828018.23-P1P2_301	RSRC1_+_157828018.23-P1P2	RSRC1	GCTCCCCAGGCCCTGGTTGT	-3	rU:dG	0.196	(0.169, 0.223)		0.116	0.192	30	40
RSRC1_+_157828018.23-P1P2_306	RSRC1_+_157828018.23-P1P2	RSRC1	GCTCCCCAGGCCCTGGTCAT	-2	rA:dC	0.133	(0.113, 0.152)		0.113	0.201	20	40
RSRC1_+_157828018.23-P1P2_311	RSRC1_+_157828018.23-P1P2	RSRC1	GCTCCCCAGGCCCTGGTCCT	-2	rC:dC	0.063	(0.050, 0.076)		0.113	0.165	30	30
RSRC1_+_157828018.23-P1P2_314	RSRC1_+_157828018.23-P1P2	RSRC1	GCTCCCCAGGCCCTGGTCTT	-2	rU:dC	0.059	(0.046, 0.071)		0.113	0.165	30	40
RSRC1_+_157828018.23-P1P2_316	RSRC1_+_157828018.23-P1P2	RSRC1	GCTCCCCAGGCCCTGGTCGA	-1	rA:dA	0.185	(0.163, 0.207)		0.105	0.182	30	40
RSRC1_+_157828018.23-P1P2_319	RSRC1_+_157828018.23-P1P2	RSRC1	GCTCCCCAGGCCCTGGTCGG	-1	rG:dA	0.251	(0.230, 0.273)		0.105	0.200	40	40
RSRC1_+_157828018.23-P1P2_322	RSRC1_+_157828018.23-P1P2	RSRC1	GCTCCCCAGGCCCTGGTCGC	-1	rC:dA	0.190	(0.166, 0.215)		0.105	0.225	30	40
RSRC1_-_157827885.23-P1P2	RSRC1_-_157827885.23-P1P2	RSRC1	GGCTGCCTGGCGCTAGAACC			1.000					40	50
RSRC1_-_157827885.23-P1P2_102	RSRC1_-_157827885.23-P1P2	RSRC1	GACTGCCTGGCGCTAGAACC	-19	rA:dC	0.848	(0.804, 0.892)		0.260	0.201	40	60
RSRC1_-_157827885.23-P1P2_107	RSRC1_-_157827885.23-P1P2	RSRC1	GCCTGCCTGGCGCTAGAACC	-19	rC:dC	0.844	(0.812, 0.876)		0.260	0.165	40	50
RSRC1_-_157827885.23-P1P2_110	RSRC1_-_157827885.23-P1P2	RSRC1	GTCTGCCTGGCGCTAGAACC	-19	rU:dC	0.817	(0.782, 0.852)		0.260	0.165	50	60
RSRC1_-_157827885.23-P1P2_113	RSRC1_-_157827885.23-P1P2	RSRC1	GGATGCCTGGCGCTAGAACC	-18	rA:dG	0.847	(0.815, 0.879)		0.218	0.164	40	50
RSRC1_-_157827885.23-P1P2_116	RSRC1_-_157827885.23-P1P2	RSRC1	GGGTGCCTGGCGCTAGAACC	-18	rG:dG	0.888	(0.851, 0.926)		0.218	0.212	40	50
RSRC1_-_157827885.23-P1P2_121	RSRC1_-_157827885.23-P1P2	RSRC1	GGTTGCCTGGCGCTAGAACC	-18	rU:dG	0.820	(0.787, 0.852)		0.218	0.192	40	50
RSRC1_-_157827885.23-P1P2_124	RSRC1_-_157827885.23-P1P2	RSRC1	GGCAGCCTGGCGCTAGAACC	-17	rA:dA	0.822	(0.786, 0.857)		0.274	0.182	30	50
RSRC1_-_157827885.23-P1P2_127	RSRC1_-_157827885.23-P1P2	RSRC1	GGCGGCCTGGCGCTAGAACC	-17	rG:dA	0.894	(0.857, 0.930)		0.274	0.200	40	50
RSRC1_-_157827885.23-P1P2_130	RSRC1_-_157827885.23-P1P2	RSRC1	GGCCGCCTGGCGCTAGAACC	-17	rC:dA	0.876	(0.837, 0.914)		0.274	0.225	40	40
RSRC1_-_157827885.23-P1P2_138	RSRC1_-_157827885.23-P1P2	RSRC1	GGCTACCTGGCGCTAGAACC	-16	rA:dC	0.709	(0.671, 0.748)		0.261	0.201	40	60
RSRC1_-_157827885.23-P1P2_143	RSRC1_-_157827885.23-P1P2	RSRC1	GGCTCCCTGGCGCTAGAACC	-16	rC:dC	0.641	(0.608, 0.673)		0.261	0.165	30	50
RSRC1_-_157827885.23-P1P2_146	RSRC1_-_157827885.23-P1P2	RSRC1	GGCTTCCTGGCGCTAGAACC	-16	rU:dC	0.559	(0.523, 0.595)		0.261	0.165	40	50
RSRC1_-_157827885.23-P1P2_149	RSRC1_-_157827885.23-P1P2	RSRC1	GGCTGACTGGCGCTAGAACC	-15	rA:dG	0.585	(0.541, 0.629)		0.223	0.164	50	50
RSRC1_-_157827885.23-P1P2_152	RSRC1_-_157827885.23-P1P2	RSRC1	GGCTGGCTGGCGCTAGAACC	-15	rG:dG	0.706	(0.659, 0.752)		0.223	0.212	40	60
RSRC1_-_157827885.23-P1P2_157	RSRC1_-_157827885.23-P1P2	RSRC1	GGCTGTCTGGCGCTAGAACC	-15	rU:dG	0.777	(0.732, 0.823)		0.223	0.192	40	50
RSRC1_-_157827885.23-P1P2_161	RSRC1_-_157827885.23-P1P2	RSRC1	GGCTGCATGGCGCTAGAACC	-14	rA:dG	0.524	(0.490, 0.559)		0.256	0.164	40	60
RSRC1_-_157827885.23-P1P2_164	RSRC1_-_157827885.23-P1P2	RSRC1	GGCTGCGTGGCGCTAGAACC	-14	rG:dG	0.629	(0.587, 0.671)		0.256	0.212	30	50
RSRC1_-_157827885.23-P1P2_169	RSRC1_-_157827885.23-P1P2	RSRC1	GGCTGCTTGGCGCTAGAACC	-14	rU:dG	0.708	(0.671, 0.746)		0.256	0.192	40	60
RSRC1_-_157827885.23-P1P2_172	RSRC1_-_157827885.23-P1P2	RSRC1	GGCTGCCAGGCGCTAGAACC	-13	rA:dA	0.604	(0.553, 0.654)		0.259	0.182	40	50
RSRC1_-_157827885.23-P1P2_175	RSRC1_-_157827885.23-P1P2	RSRC1	GGCTGCCGGGCGCTAGAACC	-13	rG:dA	0.726	(0.692, 0.761)		0.259	0.200	40	40
RSRC1_-_157827885.23-P1P2_178	RSRC1_-_157827885.23-P1P2	RSRC1	GGCTGCCCGGCGCTAGAACC	-13	rC:dA	0.566	(0.522, 0.610)		0.259	0.225	50	50
RSRC1_-_157827885.23-P1P2_186	RSRC1_-_157827885.23-P1P2	RSRC1	GGCTGCCTAGCGCTAGAACC	-12	rA:dC	0.330	(0.290, 0.370)		0.259	0.201	30	50
RSRC1_-_157827885.23-P1P2_191	RSRC1_-_157827885.23-P1P2	RSRC1	GGCTGCCTCGCGCTAGAACC	-12	rC:dC	0.144	(0.109, 0.178)		0.259	0.165	50	60
RSRC1_-_157827885.23-P1P2_194	RSRC1_-_157827885.23-P1P2	RSRC1	GGCTGCCTTGCGCTAGAACC	-12	rU:dC	0.228	(0.190, 0.266)		0.259	0.165	40	40
RSRC1_-_157827885.23-P1P2_198	RSRC1_-_157827885.23-P1P2	RSRC1	GGCTGCCTGACGCTAGAACC	-11	rA:dC	0.235	(0.201, 0.268)		0.242	0.201	40	60
RSRC1_-_157827885.23-P1P2_203	RSRC1_-_157827885.23-P1P2	RSRC1	GGCTGCCTGCCGCTAGAACC	-11	rC:dC	0.055	(0.042, 0.069)		0.242	0.165	40	50
RSRC1_-_157827885.23-P1P2_206	RSRC1_-_157827885.23-P1P2	RSRC1	GGCTGCCTGTCGCTAGAACC	-11	rU:dC	0.093	(0.072, 0.113)		0.242	0.165	40	50
RSRC1_-_157827885.23-P1P2_209	RSRC1_-_157827885.23-P1P2	RSRC1	GGCTGCCTGGAGCTAGAACC	-10	rA:dG	0.268	(0.232, 0.304)		0.204	0.164	30	50
RSRC1_-_157827885.23-P1P2_212	RSRC1_-_157827885.23-P1P2	RSRC1	GGCTGCCTGGGGCTAGAACC	-10	rG:dG	0.527	(0.492, 0.561)		0.204	0.212	20	50
RSRC1_-_157827885.23-P1P2_217	RSRC1_-_157827885.23-P1P2	RSRC1	GGCTGCCTGGTGCTAGAACC	-10	rU:dG	0.576	(0.531, 0.621)		0.204	0.192	20	50
RSRC1_-_157827885.23-P1P2_222	RSRC1_-_157827885.23-P1P2	RSRC1	GGCTGCCTGGCACTAGAACC	-9	rA:dC	0.097	(0.075, 0.120)		0.191	0.201	30	50
RSRC1_-_157827885.23-P1P2_227	RSRC1_-_157827885.23-P1P2	RSRC1	GGCTGCCTGGCCCTAGAACC	-9	rC:dC	0.071	(0.055, 0.087)		0.191	0.165	30	40
RSRC1_-_157827885.23-P1P2_230	RSRC1_-_157827885.23-P1P2	RSRC1	GGCTGCCTGGCTCTAGAACC	-9	rU:dC	0.039	(0.027, 0.052)		0.191	0.165	30	40
RSRC1_-_157827885.23-P1P2_233	RSRC1_-_157827885.23-P1P2	RSRC1	GGCTGCCTGGCGATAGAACC	-8	rA:dG	0.036	(0.016, 0.056)		0.181	0.164	40	60
RSRC1_-_157827885.23-P1P2_236	RSRC1_-_157827885.23-P1P2	RSRC1	GGCTGCCTGGCGGTAGAACC	-8	rG:dG	0.329	(0.288, 0.370)		0.181	0.212	20	50
RSRC1_-_157827885.23-P1P2_241	RSRC1_-_157827885.23-P1P2	RSRC1	GGCTGCCTGGCGTTAGAACC	-8	rU:dG	0.435	(0.380, 0.489)		0.181	0.192	40	60
RSRC1_-_157827885.23-P1P2_244	RSRC1_-_157827885.23-P1P2	RSRC1	GGCTGCCTGGCGCAAGAACC	-7	rA:dA	0.087	(0.065, 0.110)		0.120	0.182	40	50
RSRC1_-_157827885.23-P1P2_247	RSRC1_-_157827885.23-P1P2	RSRC1	GGCTGCCTGGCGCGAGAACC	-7	rG:dA	0.102	(0.081, 0.122)		0.120	0.200	30	40
RSRC1_-_157827885.23-P1P2_250	RSRC1_-_157827885.23-P1P2	RSRC1	GGCTGCCTGGCGCCAGAACC	-7	rC:dA	0.206	(0.181, 0.232)		0.120	0.225	30	40
RSRC1_-_157827885.23-P1P2_261	RSRC1_-_157827885.23-P1P2	RSRC1	GGCTGCCTGGCGCTGGAACC	-6	rG:dT	0.331	(0.300, 0.361)		0.139	0.235	30	30
RSRC1_-_157827885.23-P1P2_264	RSRC1_-_157827885.23-P1P2	RSRC1	GGCTGCCTGGCGCTCGAACC	-6	rC:dT	0.073	(0.052, 0.094)		0.139	0.209	40	50
RSRC1_-_157827885.23-P1P2_267	RSRC1_-_157827885.23-P1P2	RSRC1	GGCTGCCTGGCGCTTGAACC	-6	rU:dT	0.069	(0.046, 0.093)		0.139	0.186	40	50
RSRC1_-_157827885.23-P1P2_270	RSRC1_-_157827885.23-P1P2	RSRC1	GGCTGCCTGGCGCTAAAACC	-5	rA:dC	0.049	(0.032, 0.066)		0.130	0.201	40	40
RSRC1_-_157827885.23-P1P2_275	RSRC1_-_157827885.23-P1P2	RSRC1	GGCTGCCTGGCGCTACAACC	-5	rC:dC	0.010	(-0.004, 0.024)		0.130	0.165	40	60
RSRC1_-_157827885.23-P1P2_278	RSRC1_-_157827885.23-P1P2	RSRC1	GGCTGCCTGGCGCTATAACC	-5	rU:dC	0.016	(-0.000, 0.032)		0.130	0.165	40	50
RSRC1_-_157827885.23-P1P2_285	RSRC1_-_157827885.23-P1P2	RSRC1	GGCTGCCTGGCGCTAGGACC	-4	rG:dT	0.490	(0.457, 0.524)		0.147	0.235	30	30
RSRC1_-_157827885.23-P1P2_288	RSRC1_-_157827885.23-P1P2	RSRC1	GGCTGCCTGGCGCTAGCACC	-4	rC:dT	0.076	(0.053, 0.100)		0.147	0.209	40	40
RSRC1_-_157827885.23-P1P2_291	RSRC1_-_157827885.23-P1P2	RSRC1	GGCTGCCTGGCGCTAGTACC	-4	rU:dT	0.112	(0.090, 0.134)		0.147	0.186	40	60
RSRC1_-_157827885.23-P1P2_297	RSRC1_-_157827885.23-P1P2	RSRC1	GGCTGCCTGGCGCTAGAGCC	-3	rG:dT	0.457	(0.426, 0.489)		0.116	0.235	30	30
RSRC1_-_157827885.23-P1P2_300	RSRC1_-_157827885.23-P1P2	RSRC1	GGCTGCCTGGCGCTAGACCC	-3	rC:dT	0.105	(0.080, 0.129)		0.116	0.209	40	50
RSRC1_-_157827885.23-P1P2_303	RSRC1_-_157827885.23-P1P2	RSRC1	GGCTGCCTGGCGCTAGATCC	-3	rU:dT	0.133	(0.109, 0.157)		0.116	0.186	40	60
RSRC1_-_157827885.23-P1P2_305	RSRC1_-_157827885.23-P1P2	RSRC1	GGCTGCCTGGCGCTAGAAAC	-2	rA:dG	0.014	(-0.000, 0.027)		0.113	0.164	40	50
RSRC1_-_157827885.23-P1P2_308	RSRC1_-_157827885.23-P1P2	RSRC1	GGCTGCCTGGCGCTAGAAGC	-2	rG:dG	0.073	(0.059, 0.088)		0.113	0.212	30	40
RSRC1_-_157827885.23-P1P2_313	RSRC1_-_157827885.23-P1P2	RSRC1	GGCTGCCTGGCGCTAGAATC	-2	rU:dG	0.055	(0.041, 0.070)		0.113	0.192	30	40
RSRC1_-_157827885.23-P1P2_317	RSRC1_-_157827885.23-P1P2	RSRC1	GGCTGCCTGGCGCTAGAACA	-1	rA:dG	-0.003	(-0.017, 0.010)		0.105	0.164	30	40
RSRC1_-_157827885.23-P1P2_320	RSRC1_-_157827885.23-P1P2	RSRC1	GGCTGCCTGGCGCTAGAACG	-1	rG:dG	0.056	(0.042, 0.069)		0.105	0.212	30	30
RSRC1_-_157827885.23-P1P2_325	RSRC1_-_157827885.23-P1P2	RSRC1	GGCTGCCTGGCGCTAGAACT	-1	rU:dG	0.013	(-0.002, 0.028)		0.105	0.192	50	60
RSRC1_-_157828078.23-P1P2	RSRC1_-_157828078.23-P1P2	RSRC1	GGAGCTCCGAGGCCCTGATC			1.000					30	40
RSRC1_-_157828078.23-P1P2_102	RSRC1_-_157828078.23-P1P2	RSRC1	GAAGCTCCGAGGCCCTGATC	-19	rA:dC	0.861	(0.832, 0.889)		0.260	0.201	30	50
RSRC1_-_157828078.23-P1P2_107	RSRC1_-_157828078.23-P1P2	RSRC1	GCAGCTCCGAGGCCCTGATC	-19	rC:dC	0.836	(0.811, 0.862)		0.260	0.165	20	40
RSRC1_-_157828078.23-P1P2_110	RSRC1_-_157828078.23-P1P2	RSRC1	GTAGCTCCGAGGCCCTGATC	-19	rU:dC	0.820	(0.795, 0.846)		0.260	0.165	30	50
RSRC1_-_157828078.23-P1P2_117	RSRC1_-_157828078.23-P1P2	RSRC1	GGGGCTCCGAGGCCCTGATC	-18	rG:dT	0.933	(0.903, 0.964)		0.218	0.235	30	30
RSRC1_-_157828078.23-P1P2_120	RSRC1_-_157828078.23-P1P2	RSRC1	GGCGCTCCGAGGCCCTGATC	-18	rC:dT	0.882	(0.855, 0.909)		0.218	0.209	20	40
RSRC1_-_157828078.23-P1P2_123	RSRC1_-_157828078.23-P1P2	RSRC1	GGTGCTCCGAGGCCCTGATC	-18	rU:dT	0.851	(0.826, 0.875)		0.218	0.186	30	40
RSRC1_-_157828078.23-P1P2_126	RSRC1_-_157828078.23-P1P2	RSRC1	GGAACTCCGAGGCCCTGATC	-17	rA:dC	0.772	(0.747, 0.797)		0.274	0.201	30	40
RSRC1_-_157828078.23-P1P2_131	RSRC1_-_157828078.23-P1P2	RSRC1	GGACCTCCGAGGCCCTGATC	-17	rC:dC	0.786	(0.764, 0.809)		0.274	0.165	30	30
RSRC1_-_157828078.23-P1P2_134	RSRC1_-_157828078.23-P1P2	RSRC1	GGATCTCCGAGGCCCTGATC	-17	rU:dC	0.732	(0.708, 0.756)		0.274	0.165	20	40
RSRC1_-_157828078.23-P1P2_137	RSRC1_-_157828078.23-P1P2	RSRC1	GGAGATCCGAGGCCCTGATC	-16	rA:dG	0.776	(0.751, 0.802)		0.261	0.164	40	40
RSRC1_-_157828078.23-P1P2_140	RSRC1_-_157828078.23-P1P2	RSRC1	GGAGGTCCGAGGCCCTGATC	-16	rG:dG	0.776	(0.748, 0.804)		0.261	0.212	30	30
RSRC1_-_157828078.23-P1P2_145	RSRC1_-_157828078.23-P1P2	RSRC1	GGAGTTCCGAGGCCCTGATC	-16	rU:dG	0.794	(0.764, 0.823)		0.261	0.192	30	40
RSRC1_-_157828078.23-P1P2_148	RSRC1_-_157828078.23-P1P2	RSRC1	GGAGCACCGAGGCCCTGATC	-15	rA:dA	0.875	(0.849, 0.900)		0.223	0.182	20	50
RSRC1_-_157828078.23-P1P2_151	RSRC1_-_157828078.23-P1P2	RSRC1	GGAGCGCCGAGGCCCTGATC	-15	rG:dA	0.891	(0.863, 0.918)		0.223	0.200	30	50
RSRC1_-_157828078.23-P1P2_154	RSRC1_-_157828078.23-P1P2	RSRC1	GGAGCCCCGAGGCCCTGATC	-15	rC:dA	0.880	(0.854, 0.905)		0.223	0.225	30	50
RSRC1_-_157828078.23-P1P2_161	RSRC1_-_157828078.23-P1P2	RSRC1	GGAGCTACGAGGCCCTGATC	-14	rA:dG	0.900	(0.873, 0.926)		0.256	0.164	40	50
RSRC1_-_157828078.23-P1P2_164	RSRC1_-_157828078.23-P1P2	RSRC1	GGAGCTGCGAGGCCCTGATC	-14	rG:dG	0.908	(0.880, 0.936)		0.256	0.212	40	50
RSRC1_-_157828078.23-P1P2_169	RSRC1_-_157828078.23-P1P2	RSRC1	GGAGCTTCGAGGCCCTGATC	-14	rU:dG	0.924	(0.894, 0.954)		0.256	0.192	40	50
RSRC1_-_157828078.23-P1P2_173	RSRC1_-_157828078.23-P1P2	RSRC1	GGAGCTCAGAGGCCCTGATC	-13	rA:dG	0.854	(0.833, 0.876)		0.259	0.164	20	40
RSRC1_-_157828078.23-P1P2_176	RSRC1_-_157828078.23-P1P2	RSRC1	GGAGCTCGGAGGCCCTGATC	-13	rG:dG	0.855	(0.831, 0.878)		0.259	0.212	30	40
RSRC1_-_157828078.23-P1P2_181	RSRC1_-_157828078.23-P1P2	RSRC1	GGAGCTCTGAGGCCCTGATC	-13	rU:dG	0.868	(0.845, 0.892)		0.259	0.192	30	30
RSRC1_-_157828078.23-P1P2_186	RSRC1_-_157828078.23-P1P2	RSRC1	GGAGCTCCAAGGCCCTGATC	-12	rA:dC	0.802	(0.777, 0.827)		0.259	0.201	30	50
RSRC1_-_157828078.23-P1P2_191	RSRC1_-_157828078.23-P1P2	RSRC1	GGAGCTCCCAGGCCCTGATC	-12	rC:dC	0.715	(0.682, 0.747)		0.259	0.165	30	40
RSRC1_-_157828078.23-P1P2_194	RSRC1_-_157828078.23-P1P2	RSRC1	GGAGCTCCTAGGCCCTGATC	-12	rU:dC	0.772	(0.744, 0.800)		0.259	0.165	40	40
RSRC1_-_157828078.23-P1P2_201	RSRC1_-_157828078.23-P1P2	RSRC1	GGAGCTCCGGGGCCCTGATC	-11	rG:dT	0.800	(0.776, 0.824)		0.242	0.235	30	40
RSRC1_-_157828078.23-P1P2_204	RSRC1_-_157828078.23-P1P2	RSRC1	GGAGCTCCGCGGCCCTGATC	-11	rC:dT	0.750	(0.731, 0.769)		0.242	0.209	40	50
RSRC1_-_157828078.23-P1P2_207	RSRC1_-_157828078.23-P1P2	RSRC1	GGAGCTCCGTGGCCCTGATC	-11	rU:dT	0.763	(0.744, 0.781)		0.242	0.186	40	50
RSRC1_-_157828078.23-P1P2_210	RSRC1_-_157828078.23-P1P2	RSRC1	GGAGCTCCGAAGCCCTGATC	-10	rA:dC	0.515	(0.487, 0.543)		0.204	0.201	30	30
RSRC1_-_157828078.23-P1P2_215	RSRC1_-_157828078.23-P1P2	RSRC1	GGAGCTCCGACGCCCTGATC	-10	rC:dC	0.283	(0.253, 0.313)		0.204	0.165	40	50
RSRC1_-_157828078.23-P1P2_218	RSRC1_-_157828078.23-P1P2	RSRC1	GGAGCTCCGATGCCCTGATC	-10	rU:dC	0.306	(0.278, 0.333)		0.204	0.165	30	40
RSRC1_-_157828078.23-P1P2_222	RSRC1_-_157828078.23-P1P2	RSRC1	GGAGCTCCGAGACCCTGATC	-9	rA:dC	0.490	(0.463, 0.518)		0.191	0.201	30	50
RSRC1_-_157828078.23-P1P2_227	RSRC1_-_157828078.23-P1P2	RSRC1	GGAGCTCCGAGCCCCTGATC	-9	rC:dC	0.308	(0.277, 0.339)		0.191	0.165	30	50
RSRC1_-_157828078.23-P1P2_230	RSRC1_-_157828078.23-P1P2	RSRC1	GGAGCTCCGAGTCCCTGATC	-9	rU:dC	0.321	(0.287, 0.355)		0.191	0.165	30	50
RSRC1_-_157828078.23-P1P2_233	RSRC1_-_157828078.23-P1P2	RSRC1	GGAGCTCCGAGGACCTGATC	-8	rA:dG	0.348	(0.314, 0.383)		0.181	0.164	40	60
RSRC1_-_157828078.23-P1P2_236	RSRC1_-_157828078.23-P1P2	RSRC1	GGAGCTCCGAGGGCCTGATC	-8	rG:dG	0.532	(0.505, 0.559)		0.181	0.212	40	40
RSRC1_-_157828078.23-P1P2_241	RSRC1_-_157828078.23-P1P2	RSRC1	GGAGCTCCGAGGTCCTGATC	-8	rU:dG	0.690	(0.666, 0.713)		0.181	0.192	40	50
RSRC1_-_157828078.23-P1P2_245	RSRC1_-_157828078.23-P1P2	RSRC1	GGAGCTCCGAGGCACTGATC	-7	rA:dG	0.176	(0.152, 0.199)		0.120	0.164	30	50
RSRC1_-_157828078.23-P1P2_248	RSRC1_-_157828078.23-P1P2	RSRC1	GGAGCTCCGAGGCGCTGATC	-7	rG:dG	0.199	(0.174, 0.225)		0.120	0.212	30	60
RSRC1_-_157828078.23-P1P2_253	RSRC1_-_157828078.23-P1P2	RSRC1	GGAGCTCCGAGGCTCTGATC	-7	rU:dG	0.335	(0.305, 0.365)		0.120	0.192	40	50
RSRC1_-_157828078.23-P1P2_257	RSRC1_-_157828078.23-P1P2	RSRC1	GGAGCTCCGAGGCCATGATC	-6	rA:dG	0.160	(0.135, 0.186)		0.139	0.164	30	50
RSRC1_-_157828078.23-P1P2_260	RSRC1_-_157828078.23-P1P2	RSRC1	GGAGCTCCGAGGCCGTGATC	-6	rG:dG	0.142	(0.119, 0.164)		0.139	0.212	40	40
RSRC1_-_157828078.23-P1P2_265	RSRC1_-_157828078.23-P1P2	RSRC1	GGAGCTCCGAGGCCTTGATC	-6	rU:dG	0.242	(0.216, 0.268)		0.139	0.192	30	50
RSRC1_-_157828078.23-P1P2_268	RSRC1_-_157828078.23-P1P2	RSRC1	GGAGCTCCGAGGCCCAGATC	-5	rA:dA	0.421	(0.384, 0.457)		0.130	0.182	30	50
RSRC1_-_157828078.23-P1P2_271	RSRC1_-_157828078.23-P1P2	RSRC1	GGAGCTCCGAGGCCCGGATC	-5	rG:dA	0.392	(0.363, 0.421)		0.130	0.200	40	50
RSRC1_-_157828078.23-P1P2_274	RSRC1_-_157828078.23-P1P2	RSRC1	GGAGCTCCGAGGCCCCGATC	-5	rC:dA	0.459	(0.426, 0.492)		0.130	0.225	30	30
RSRC1_-_157828078.23-P1P2_282	RSRC1_-_157828078.23-P1P2	RSRC1	GGAGCTCCGAGGCCCTAATC	-4	rA:dC	0.323	(0.288, 0.357)		0.147	0.201	30	40
RSRC1_-_157828078.23-P1P2_287	RSRC1_-_157828078.23-P1P2	RSRC1	GGAGCTCCGAGGCCCTCATC	-4	rC:dC	0.144	(0.124, 0.163)		0.147	0.165	30	30
RSRC1_-_157828078.23-P1P2_290	RSRC1_-_157828078.23-P1P2	RSRC1	GGAGCTCCGAGGCCCTTATC	-4	rU:dC	0.194	(0.169, 0.218)		0.147	0.165	40	50
RSRC1_-_157828078.23-P1P2_297	RSRC1_-_157828078.23-P1P2	RSRC1	GGAGCTCCGAGGCCCTGGTC	-3	rG:dT	0.585	(0.565, 0.605)		0.116	0.235	30	40
RSRC1_-_157828078.23-P1P2_300	RSRC1_-_157828078.23-P1P2	RSRC1	GGAGCTCCGAGGCCCTGCTC	-3	rC:dT	0.335	(0.303, 0.366)		0.116	0.209	30	40
RSRC1_-_157828078.23-P1P2_303	RSRC1_-_157828078.23-P1P2	RSRC1	GGAGCTCCGAGGCCCTGTTC	-3	rU:dT	0.410	(0.376, 0.444)		0.116	0.186	40	50
RSRC1_-_157828078.23-P1P2_304	RSRC1_-_157828078.23-P1P2	RSRC1	GGAGCTCCGAGGCCCTGAAC	-2	rA:dA	0.350	(0.314, 0.385)		0.113	0.182	30	50
RSRC1_-_157828078.23-P1P2_307	RSRC1_-_157828078.23-P1P2	RSRC1	GGAGCTCCGAGGCCCTGAGC	-2	rG:dA	0.325	(0.301, 0.349)		0.113	0.200	30	30
RSRC1_-_157828078.23-P1P2_310	RSRC1_-_157828078.23-P1P2	RSRC1	GGAGCTCCGAGGCCCTGACC	-2	rC:dA	0.390	(0.361, 0.420)		0.113	0.225	30	30
RSRC1_-_157828078.23-P1P2_317	RSRC1_-_157828078.23-P1P2	RSRC1	GGAGCTCCGAGGCCCTGATA	-1	rA:dG	0.209	(0.181, 0.237)		0.105	0.164	30	50
RSRC1_-_157828078.23-P1P2_320	RSRC1_-_157828078.23-P1P2	RSRC1	GGAGCTCCGAGGCCCTGATG	-1	rG:dG	0.242	(0.220, 0.264)		0.105	0.212	40	40
RSRC1_-_157828078.23-P1P2_325	RSRC1_-_157828078.23-P1P2	RSRC1	GGAGCTCCGAGGCCCTGATT	-1	rU:dG	0.260	(0.235, 0.285)		0.105	0.192	30	30
RSRC1_-_157828228.23-P1P2	RSRC1_-_157828228.23-P1P2	RSRC1	GGTCAAGGCTGGTGGCTGTA			1.000					30	50
RSRC1_-_157828228.23-P1P2_102	RSRC1_-_157828228.23-P1P2	RSRC1	GATCAAGGCTGGTGGCTGTA	-19	rA:dC	0.609	(0.574, 0.644)		0.260	0.201	30	50
RSRC1_-_157828228.23-P1P2_107	RSRC1_-_157828228.23-P1P2	RSRC1	GCTCAAGGCTGGTGGCTGTA	-19	rC:dC	0.652	(0.623, 0.682)		0.260	0.165	30	40
RSRC1_-_157828228.23-P1P2_110	RSRC1_-_157828228.23-P1P2	RSRC1	GTTCAAGGCTGGTGGCTGTA	-19	rU:dC	0.599	(0.570, 0.628)		0.260	0.165	30	40
RSRC1_-_157828228.23-P1P2_112	RSRC1_-_157828228.23-P1P2	RSRC1	GGACAAGGCTGGTGGCTGTA	-18	rA:dA	0.724	(0.691, 0.756)		0.218	0.182	30	60
RSRC1_-_157828228.23-P1P2_115	RSRC1_-_157828228.23-P1P2	RSRC1	GGGCAAGGCTGGTGGCTGTA	-18	rG:dA	0.751	(0.715, 0.787)		0.218	0.200	40	50
RSRC1_-_157828228.23-P1P2_118	RSRC1_-_157828228.23-P1P2	RSRC1	GGCCAAGGCTGGTGGCTGTA	-18	rC:dA	0.699	(0.660, 0.737)		0.218	0.225	30	60
RSRC1_-_157828228.23-P1P2_125	RSRC1_-_157828228.23-P1P2	RSRC1	GGTAAAGGCTGGTGGCTGTA	-17	rA:dG	0.610	(0.562, 0.658)		0.274	0.164	40	50
RSRC1_-_157828228.23-P1P2_128	RSRC1_-_157828228.23-P1P2	RSRC1	GGTGAAGGCTGGTGGCTGTA	-17	rG:dG	0.627	(0.587, 0.667)		0.274	0.212	30	40
RSRC1_-_157828228.23-P1P2_133	RSRC1_-_157828228.23-P1P2	RSRC1	GGTTAAGGCTGGTGGCTGTA	-17	rU:dG	0.605	(0.563, 0.646)		0.274	0.192	30	40
RSRC1_-_157828228.23-P1P2_141	RSRC1_-_157828228.23-P1P2	RSRC1	GGTCGAGGCTGGTGGCTGTA	-16	rG:dT	0.868	(0.830, 0.906)		0.261	0.235	30	40
RSRC1_-_157828228.23-P1P2_144	RSRC1_-_157828228.23-P1P2	RSRC1	GGTCCAGGCTGGTGGCTGTA	-16	rC:dT	0.754	(0.712, 0.796)		0.261	0.209	40	50
RSRC1_-_157828228.23-P1P2_147	RSRC1_-_157828228.23-P1P2	RSRC1	GGTCTAGGCTGGTGGCTGTA	-16	rU:dT	0.727	(0.681, 0.773)		0.261	0.186	40	40
RSRC1_-_157828228.23-P1P2_153	RSRC1_-_157828228.23-P1P2	RSRC1	GGTCAGGGCTGGTGGCTGTA	-15	rG:dT	0.906	(0.874, 0.937)		0.223	0.235	30	50
RSRC1_-_157828228.23-P1P2_156	RSRC1_-_157828228.23-P1P2	RSRC1	GGTCACGGCTGGTGGCTGTA	-15	rC:dT	0.798	(0.753, 0.844)		0.223	0.209	40	40
RSRC1_-_157828228.23-P1P2_159	RSRC1_-_157828228.23-P1P2	RSRC1	GGTCATGGCTGGTGGCTGTA	-15	rU:dT	0.791	(0.749, 0.832)		0.223	0.186	30	50
RSRC1_-_157828228.23-P1P2_162	RSRC1_-_157828228.23-P1P2	RSRC1	GGTCAAAGCTGGTGGCTGTA	-14	rA:dC	0.494	(0.446, 0.541)		0.256	0.201	30	50
RSRC1_-_157828228.23-P1P2_167	RSRC1_-_157828228.23-P1P2	RSRC1	GGTCAACGCTGGTGGCTGTA	-14	rC:dC	0.460	(0.411, 0.509)		0.256	0.165	40	50
RSRC1_-_157828228.23-P1P2_170	RSRC1_-_157828228.23-P1P2	RSRC1	GGTCAATGCTGGTGGCTGTA	-14	rU:dC	0.480	(0.432, 0.528)		0.256	0.165	30	40
RSRC1_-_157828228.23-P1P2_174	RSRC1_-_157828228.23-P1P2	RSRC1	GGTCAAGACTGGTGGCTGTA	-13	rA:dC	0.476	(0.420, 0.532)		0.259	0.201	30	50
RSRC1_-_157828228.23-P1P2_179	RSRC1_-_157828228.23-P1P2	RSRC1	GGTCAAGCCTGGTGGCTGTA	-13	rC:dC	0.299	(0.256, 0.341)		0.259	0.165	30	40
RSRC1_-_157828228.23-P1P2_182	RSRC1_-_157828228.23-P1P2	RSRC1	GGTCAAGTCTGGTGGCTGTA	-13	rU:dC	0.421	(0.371, 0.471)		0.259	0.165	20	50
RSRC1_-_157828228.23-P1P2_185	RSRC1_-_157828228.23-P1P2	RSRC1	GGTCAAGGATGGTGGCTGTA	-12	rA:dG	0.478	(0.429, 0.527)		0.259	0.164	30	30
RSRC1_-_157828228.23-P1P2_188	RSRC1_-_157828228.23-P1P2	RSRC1	GGTCAAGGGTGGTGGCTGTA	-12	rG:dG	0.622	(0.582, 0.661)		0.259	0.212	30	50
RSRC1_-_157828228.23-P1P2_193	RSRC1_-_157828228.23-P1P2	RSRC1	GGTCAAGGTTGGTGGCTGTA	-12	rU:dG	0.632	(0.590, 0.673)		0.259	0.192	30	40
RSRC1_-_157828228.23-P1P2_196	RSRC1_-_157828228.23-P1P2	RSRC1	GGTCAAGGCAGGTGGCTGTA	-11	rA:dA	0.375	(0.337, 0.413)		0.242	0.182	20	30
RSRC1_-_157828228.23-P1P2_199	RSRC1_-_157828228.23-P1P2	RSRC1	GGTCAAGGCGGGTGGCTGTA	-11	rG:dA	0.514	(0.478, 0.550)		0.242	0.200	40	40
RSRC1_-_157828228.23-P1P2_202	RSRC1_-_157828228.23-P1P2	RSRC1	GGTCAAGGCCGGTGGCTGTA	-11	rC:dA	0.364	(0.322, 0.406)		0.242	0.225	30	50
RSRC1_-_157828228.23-P1P2_210	RSRC1_-_157828228.23-P1P2	RSRC1	GGTCAAGGCTAGTGGCTGTA	-10	rA:dC	0.124	(0.105, 0.144)		0.204	0.201	30	50
RSRC1_-_157828228.23-P1P2_215	RSRC1_-_157828228.23-P1P2	RSRC1	GGTCAAGGCTCGTGGCTGTA	-10	rC:dC	0.043	(0.031, 0.054)		0.204	0.165	30	40
RSRC1_-_157828228.23-P1P2_218	RSRC1_-_157828228.23-P1P2	RSRC1	GGTCAAGGCTTGTGGCTGTA	-10	rU:dC	0.059	(0.048, 0.070)		0.204	0.165	20	50
RSRC1_-_157828228.23-P1P2_222	RSRC1_-_157828228.23-P1P2	RSRC1	GGTCAAGGCTGATGGCTGTA	-9	rA:dC	0.104	(0.084, 0.124)		0.191	0.201	30	40
RSRC1_-_157828228.23-P1P2_227	RSRC1_-_157828228.23-P1P2	RSRC1	GGTCAAGGCTGCTGGCTGTA	-9	rC:dC	0.044	(0.035, 0.052)		0.191	0.165	30	40
RSRC1_-_157828228.23-P1P2_230	RSRC1_-_157828228.23-P1P2	RSRC1	GGTCAAGGCTGTTGGCTGTA	-9	rU:dC	0.052	(0.043, 0.062)		0.191	0.165	20	50
RSRC1_-_157828228.23-P1P2_232	RSRC1_-_157828228.23-P1P2	RSRC1	GGTCAAGGCTGGAGGCTGTA	-8	rA:dA	0.179	(0.152, 0.205)		0.181	0.182	30	40
RSRC1_-_157828228.23-P1P2_235	RSRC1_-_157828228.23-P1P2	RSRC1	GGTCAAGGCTGGGGGCTGTA	-8	rG:dA	0.335	(0.316, 0.353)		0.181	0.200	30	40
RSRC1_-_157828228.23-P1P2_238	RSRC1_-_157828228.23-P1P2	RSRC1	GGTCAAGGCTGGCGGCTGTA	-8	rC:dA	0.286	(0.259, 0.314)		0.181	0.225	40	40
RSRC1_-_157828228.23-P1P2_246	RSRC1_-_157828228.23-P1P2	RSRC1	GGTCAAGGCTGGTAGCTGTA	-7	rA:dC	0.120	(0.102, 0.138)		0.120	0.201	40	50
RSRC1_-_157828228.23-P1P2_251	RSRC1_-_157828228.23-P1P2	RSRC1	GGTCAAGGCTGGTCGCTGTA	-7	rC:dC	0.028	(0.018, 0.038)		0.120	0.165	40	50
RSRC1_-_157828228.23-P1P2_254	RSRC1_-_157828228.23-P1P2	RSRC1	GGTCAAGGCTGGTTGCTGTA	-7	rU:dC	0.027	(0.016, 0.038)		0.120	0.165	30	40
RSRC1_-_157828228.23-P1P2_258	RSRC1_-_157828228.23-P1P2	RSRC1	GGTCAAGGCTGGTGACTGTA	-6	rA:dC	0.205	(0.180, 0.231)		0.139	0.201	30	50
RSRC1_-_157828228.23-P1P2_263	RSRC1_-_157828228.23-P1P2	RSRC1	GGTCAAGGCTGGTGCCTGTA	-6	rC:dC	0.067	(0.054, 0.081)		0.139	0.165	30	40
RSRC1_-_157828228.23-P1P2_266	RSRC1_-_157828228.23-P1P2	RSRC1	GGTCAAGGCTGGTGTCTGTA	-6	rU:dC	0.071	(0.057, 0.084)		0.139	0.165	30	50
RSRC1_-_157828228.23-P1P2_269	RSRC1_-_157828228.23-P1P2	RSRC1	GGTCAAGGCTGGTGGATGTA	-5	rA:dG	0.097	(0.082, 0.113)		0.130	0.164	30	60
RSRC1_-_157828228.23-P1P2_272	RSRC1_-_157828228.23-P1P2	RSRC1	GGTCAAGGCTGGTGGGTGTA	-5	rG:dG	0.166	(0.147, 0.186)		0.130	0.212	20	50
RSRC1_-_157828228.23-P1P2_277	RSRC1_-_157828228.23-P1P2	RSRC1	GGTCAAGGCTGGTGGTTGTA	-5	rU:dG	0.135	(0.116, 0.155)		0.130	0.192	30	50
RSRC1_-_157828228.23-P1P2_280	RSRC1_-_157828228.23-P1P2	RSRC1	GGTCAAGGCTGGTGGCAGTA	-4	rA:dA	0.201	(0.177, 0.225)		0.147	0.182	30	30
RSRC1_-_157828228.23-P1P2_283	RSRC1_-_157828228.23-P1P2	RSRC1	GGTCAAGGCTGGTGGCGGTA	-4	rG:dA	0.297	(0.270, 0.323)		0.147	0.200	40	60
RSRC1_-_157828228.23-P1P2_286	RSRC1_-_157828228.23-P1P2	RSRC1	GGTCAAGGCTGGTGGCCGTA	-4	rC:dA	0.184	(0.162, 0.207)		0.147	0.225	50	60
RSRC1_-_157828228.23-P1P2_294	RSRC1_-_157828228.23-P1P2	RSRC1	GGTCAAGGCTGGTGGCTATA	-3	rA:dC	0.061	(0.050, 0.071)		0.116	0.201	40	50
RSRC1_-_157828228.23-P1P2_299	RSRC1_-_157828228.23-P1P2	RSRC1	GGTCAAGGCTGGTGGCTCTA	-3	rC:dC	0.041	(0.031, 0.051)		0.116	0.165	20	60
RSRC1_-_157828228.23-P1P2_302	RSRC1_-_157828228.23-P1P2	RSRC1	GGTCAAGGCTGGTGGCTTTA	-3	rU:dC	0.037	(0.027, 0.047)		0.116	0.165	30	40
RSRC1_-_157828228.23-P1P2_304	RSRC1_-_157828228.23-P1P2	RSRC1	GGTCAAGGCTGGTGGCTGAA	-2	rA:dA	0.119	(0.107, 0.131)		0.113	0.182	30	40
RSRC1_-_157828228.23-P1P2_307	RSRC1_-_157828228.23-P1P2	RSRC1	GGTCAAGGCTGGTGGCTGGA	-2	rG:dA	0.178	(0.164, 0.191)		0.113	0.200	30	30
RSRC1_-_157828228.23-P1P2_310	RSRC1_-_157828228.23-P1P2	RSRC1	GGTCAAGGCTGGTGGCTGCA	-2	rC:dA	0.157	(0.141, 0.173)		0.113	0.225	30	30
RSRC1_-_157828228.23-P1P2_321	RSRC1_-_157828228.23-P1P2	RSRC1	GGTCAAGGCTGGTGGCTGTG	-1	rG:dT	0.278	(0.257, 0.299)		0.105	0.235	30	40
RSRC1_-_157828228.23-P1P2_324	RSRC1_-_157828228.23-P1P2	RSRC1	GGTCAAGGCTGGTGGCTGTC	-1	rC:dT	0.071	(0.057, 0.084)		0.105	0.209	30	40
RSRC1_-_157828228.23-P1P2_327	RSRC1_-_157828228.23-P1P2	RSRC1	GGTCAAGGCTGGTGGCTGTT	-1	rU:dT	0.087	(0.072, 0.101)		0.105	0.186	30	50
RSRC2_+_123011458.23-P1P2	RSRC2_+_123011458.23-P1P2	RSRC2	GCTGAGGCGAAGCTTCGGAG			1.000					30	40
RSRC2_+_123011458.23-P1P2_101	RSRC2_+_123011458.23-P1P2	RSRC2	GATGAGGCGAAGCTTCGGAG	-19	rA:dG	0.950	(0.918, 0.983)		0.260	0.164	30	50
RSRC2_+_123011458.23-P1P2_104	RSRC2_+_123011458.23-P1P2	RSRC2	GGTGAGGCGAAGCTTCGGAG	-19	rG:dG	0.940	(0.901, 0.978)		0.260	0.212	20	50
RSRC2_+_123011458.23-P1P2_109	RSRC2_+_123011458.23-P1P2	RSRC2	GTTGAGGCGAAGCTTCGGAG	-19	rU:dG	0.864	(0.823, 0.905)		0.260	0.192	30	50
RSRC2_+_123011458.23-P1P2_112	RSRC2_+_123011458.23-P1P2	RSRC2	GCAGAGGCGAAGCTTCGGAG	-18	rA:dA	0.914	(0.880, 0.947)		0.218	0.182	30	40
RSRC2_+_123011458.23-P1P2_115	RSRC2_+_123011458.23-P1P2	RSRC2	GCGGAGGCGAAGCTTCGGAG	-18	rG:dA	0.966	(0.930, 1.002)		0.218	0.200	20	40
RSRC2_+_123011458.23-P1P2_118	RSRC2_+_123011458.23-P1P2	RSRC2	GCCGAGGCGAAGCTTCGGAG	-18	rC:dA	0.942	(0.897, 0.986)		0.218	0.225	30	30
RSRC2_+_123011458.23-P1P2_126	RSRC2_+_123011458.23-P1P2	RSRC2	GCTAAGGCGAAGCTTCGGAG	-17	rA:dC	0.727	(0.687, 0.767)		0.274	0.201	40	40
RSRC2_+_123011458.23-P1P2_131	RSRC2_+_123011458.23-P1P2	RSRC2	GCTCAGGCGAAGCTTCGGAG	-17	rC:dC	0.705	(0.668, 0.742)		0.274	0.165	40	40
RSRC2_+_123011458.23-P1P2_134	RSRC2_+_123011458.23-P1P2	RSRC2	GCTTAGGCGAAGCTTCGGAG	-17	rU:dC	0.661	(0.622, 0.700)		0.274	0.165	30	30
RSRC2_+_123011458.23-P1P2_141	RSRC2_+_123011458.23-P1P2	RSRC2	GCTGGGGCGAAGCTTCGGAG	-16	rG:dT	0.956	(0.918, 0.994)		0.261	0.235	40	40
RSRC2_+_123011458.23-P1P2_144	RSRC2_+_123011458.23-P1P2	RSRC2	GCTGCGGCGAAGCTTCGGAG	-16	rC:dT	0.787	(0.742, 0.831)		0.261	0.209	30	30
RSRC2_+_123011458.23-P1P2_147	RSRC2_+_123011458.23-P1P2	RSRC2	GCTGTGGCGAAGCTTCGGAG	-16	rU:dT	0.743	(0.697, 0.789)		0.261	0.186	30	40
RSRC2_+_123011458.23-P1P2_150	RSRC2_+_123011458.23-P1P2	RSRC2	GCTGAAGCGAAGCTTCGGAG	-15	rA:dC	0.434	(0.396, 0.472)		0.223	0.201	40	50
RSRC2_+_123011458.23-P1P2_155	RSRC2_+_123011458.23-P1P2	RSRC2	GCTGACGCGAAGCTTCGGAG	-15	rC:dC	0.388	(0.348, 0.427)		0.223	0.165	40	50
RSRC2_+_123011458.23-P1P2_158	RSRC2_+_123011458.23-P1P2	RSRC2	GCTGATGCGAAGCTTCGGAG	-15	rU:dC	0.388	(0.349, 0.428)		0.223	0.165	40	50
RSRC2_+_123011458.23-P1P2_162	RSRC2_+_123011458.23-P1P2	RSRC2	GCTGAGACGAAGCTTCGGAG	-14	rA:dC	0.473	(0.428, 0.518)		0.256	0.201	30	50
RSRC2_+_123011458.23-P1P2_167	RSRC2_+_123011458.23-P1P2	RSRC2	GCTGAGCCGAAGCTTCGGAG	-14	rC:dC	0.325	(0.286, 0.365)		0.256	0.165	40	50
RSRC2_+_123011458.23-P1P2_170	RSRC2_+_123011458.23-P1P2	RSRC2	GCTGAGTCGAAGCTTCGGAG	-14	rU:dC	0.381	(0.338, 0.423)		0.256	0.165	40	50
RSRC2_+_123011458.23-P1P2_173	RSRC2_+_123011458.23-P1P2	RSRC2	GCTGAGGAGAAGCTTCGGAG	-13	rA:dG	0.467	(0.426, 0.508)		0.259	0.164	30	40
RSRC2_+_123011458.23-P1P2_176	RSRC2_+_123011458.23-P1P2	RSRC2	GCTGAGGGGAAGCTTCGGAG	-13	rG:dG	0.590	(0.554, 0.625)		0.259	0.212	20	30
RSRC2_+_123011458.23-P1P2_181	RSRC2_+_123011458.23-P1P2	RSRC2	GCTGAGGTGAAGCTTCGGAG	-13	rU:dG	0.651	(0.609, 0.692)		0.259	0.192	30	40
RSRC2_+_123011458.23-P1P2_186	RSRC2_+_123011458.23-P1P2	RSRC2	GCTGAGGCAAAGCTTCGGAG	-12	rA:dC	0.333	(0.300, 0.366)		0.259	0.201	40	40
RSRC2_+_123011458.23-P1P2_191	RSRC2_+_123011458.23-P1P2	RSRC2	GCTGAGGCCAAGCTTCGGAG	-12	rC:dC	0.149	(0.127, 0.170)		0.259	0.165	30	50
RSRC2_+_123011458.23-P1P2_194	RSRC2_+_123011458.23-P1P2	RSRC2	GCTGAGGCTAAGCTTCGGAG	-12	rU:dC	0.269	(0.235, 0.303)		0.259	0.165	30	60
RSRC2_+_123011458.23-P1P2_201	RSRC2_+_123011458.23-P1P2	RSRC2	GCTGAGGCGGAGCTTCGGAG	-11	rG:dT	0.823	(0.790, 0.856)		0.242	0.235	40	40
RSRC2_+_123011458.23-P1P2_204	RSRC2_+_123011458.23-P1P2	RSRC2	GCTGAGGCGCAGCTTCGGAG	-11	rC:dT	0.324	(0.281, 0.366)		0.242	0.209	40	50
RSRC2_+_123011458.23-P1P2_207	RSRC2_+_123011458.23-P1P2	RSRC2	GCTGAGGCGTAGCTTCGGAG	-11	rU:dT	0.456	(0.407, 0.505)		0.242	0.186	30	60
RSRC2_+_123011458.23-P1P2_213	RSRC2_+_123011458.23-P1P2	RSRC2	GCTGAGGCGAGGCTTCGGAG	-10	rG:dT	0.823	(0.788, 0.858)		0.204	0.235	30	50
RSRC2_+_123011458.23-P1P2_216	RSRC2_+_123011458.23-P1P2	RSRC2	GCTGAGGCGACGCTTCGGAG	-10	rC:dT	0.235	(0.201, 0.269)		0.204	0.209	40	50
RSRC2_+_123011458.23-P1P2_219	RSRC2_+_123011458.23-P1P2	RSRC2	GCTGAGGCGATGCTTCGGAG	-10	rU:dT	0.274	(0.241, 0.307)		0.204	0.186	40	60
RSRC2_+_123011458.23-P1P2_222	RSRC2_+_123011458.23-P1P2	RSRC2	GCTGAGGCGAAACTTCGGAG	-9	rA:dC	0.045	(0.032, 0.058)		0.191	0.201	40	40
RSRC2_+_123011458.23-P1P2_227	RSRC2_+_123011458.23-P1P2	RSRC2	GCTGAGGCGAACCTTCGGAG	-9	rC:dC	0.034	(0.021, 0.047)		0.191	0.165	50	50
RSRC2_+_123011458.23-P1P2_230	RSRC2_+_123011458.23-P1P2	RSRC2	GCTGAGGCGAATCTTCGGAG	-9	rU:dC	0.023	(0.011, 0.035)		0.191	0.165	50	60
RSRC2_+_123011458.23-P1P2_233	RSRC2_+_123011458.23-P1P2	RSRC2	GCTGAGGCGAAGATTCGGAG	-8	rA:dG	0.014	(0.000, 0.027)		0.181	0.164	30	60
RSRC2_+_123011458.23-P1P2_236	RSRC2_+_123011458.23-P1P2	RSRC2	GCTGAGGCGAAGGTTCGGAG	-8	rG:dG	0.281	(0.248, 0.314)		0.181	0.212	40	60
RSRC2_+_123011458.23-P1P2_241	RSRC2_+_123011458.23-P1P2	RSRC2	GCTGAGGCGAAGTTTCGGAG	-8	rU:dG	0.406	(0.365, 0.447)		0.181	0.192	30	40
RSRC2_+_123011458.23-P1P2_244	RSRC2_+_123011458.23-P1P2	RSRC2	GCTGAGGCGAAGCATCGGAG	-7	rA:dA	0.083	(0.061, 0.106)		0.120	0.182	40	60
RSRC2_+_123011458.23-P1P2_247	RSRC2_+_123011458.23-P1P2	RSRC2	GCTGAGGCGAAGCGTCGGAG	-7	rG:dA	0.094	(0.079, 0.110)		0.120	0.200	40	50
RSRC2_+_123011458.23-P1P2_250	RSRC2_+_123011458.23-P1P2	RSRC2	GCTGAGGCGAAGCCTCGGAG	-7	rC:dA	0.210	(0.182, 0.238)		0.120	0.225	40	40
RSRC2_+_123011458.23-P1P2_256	RSRC2_+_123011458.23-P1P2	RSRC2	GCTGAGGCGAAGCTACGGAG	-6	rA:dA	0.113	(0.092, 0.134)		0.139	0.182	40	60
RSRC2_+_123011458.23-P1P2_259	RSRC2_+_123011458.23-P1P2	RSRC2	GCTGAGGCGAAGCTGCGGAG	-6	rG:dA	0.079	(0.065, 0.094)		0.139	0.200	30	40
RSRC2_+_123011458.23-P1P2_262	RSRC2_+_123011458.23-P1P2	RSRC2	GCTGAGGCGAAGCTCCGGAG	-6	rC:dA	0.259	(0.227, 0.291)		0.139	0.225	30	40
RSRC2_+_123011458.23-P1P2_269	RSRC2_+_123011458.23-P1P2	RSRC2	GCTGAGGCGAAGCTTAGGAG	-5	rA:dG	0.031	(0.017, 0.045)		0.130	0.164	30	50
RSRC2_+_123011458.23-P1P2_272	RSRC2_+_123011458.23-P1P2	RSRC2	GCTGAGGCGAAGCTTGGGAG	-5	rG:dG	0.074	(0.059, 0.089)		0.130	0.212	30	50
RSRC2_+_123011458.23-P1P2_277	RSRC2_+_123011458.23-P1P2	RSRC2	GCTGAGGCGAAGCTTTGGAG	-5	rU:dG	0.050	(0.032, 0.068)		0.130	0.192	30	50
RSRC2_+_123011458.23-P1P2_282	RSRC2_+_123011458.23-P1P2	RSRC2	GCTGAGGCGAAGCTTCAGAG	-4	rA:dC	0.042	(0.024, 0.059)		0.147	0.201	30	50
RSRC2_+_123011458.23-P1P2_287	RSRC2_+_123011458.23-P1P2	RSRC2	GCTGAGGCGAAGCTTCCGAG	-4	rC:dC	-0.002	(-0.015, 0.011)		0.147	0.165	40	40
RSRC2_+_123011458.23-P1P2_290	RSRC2_+_123011458.23-P1P2	RSRC2	GCTGAGGCGAAGCTTCTGAG	-4	rU:dC	-0.001	(-0.015, 0.013)		0.147	0.165	30	50
RSRC2_+_123011458.23-P1P2_294	RSRC2_+_123011458.23-P1P2	RSRC2	GCTGAGGCGAAGCTTCGAAG	-3	rA:dC	0.024	(0.011, 0.038)		0.116	0.201	40	50
RSRC2_+_123011458.23-P1P2_299	RSRC2_+_123011458.23-P1P2	RSRC2	GCTGAGGCGAAGCTTCGCAG	-3	rC:dC	0.010	(-0.002, 0.023)		0.116	0.165	40	40
RSRC2_+_123011458.23-P1P2_302	RSRC2_+_123011458.23-P1P2	RSRC2	GCTGAGGCGAAGCTTCGTAG	-3	rU:dC	0.015	(0.001, 0.028)		0.116	0.165	50	60
RSRC2_+_123011458.23-P1P2_309	RSRC2_+_123011458.23-P1P2	RSRC2	GCTGAGGCGAAGCTTCGGGG	-2	rG:dT	0.414	(0.380, 0.449)		0.113	0.235	40	40
RSRC2_+_123011458.23-P1P2_312	RSRC2_+_123011458.23-P1P2	RSRC2	GCTGAGGCGAAGCTTCGGCG	-2	rC:dT	0.034	(0.017, 0.051)		0.113	0.209	50	50
RSRC2_+_123011458.23-P1P2_315	RSRC2_+_123011458.23-P1P2	RSRC2	GCTGAGGCGAAGCTTCGGTG	-2	rU:dT	0.063	(0.044, 0.082)		0.113	0.186	40	40
RSRC2_+_123011458.23-P1P2_318	RSRC2_+_123011458.23-P1P2	RSRC2	GCTGAGGCGAAGCTTCGGAA	-1	rA:dC	0.044	(0.026, 0.063)		0.105	0.201	30	50
RSRC2_+_123011458.23-P1P2_323	RSRC2_+_123011458.23-P1P2	RSRC2	GCTGAGGCGAAGCTTCGGAC	-1	rC:dC	0.014	(0.003, 0.024)		0.105	0.165	50	50
RSRC2_+_123011458.23-P1P2_326	RSRC2_+_123011458.23-P1P2	RSRC2	GCTGAGGCGAAGCTTCGGAT	-1	rU:dC	0.008	(-0.005, 0.020)		0.105	0.165	40	50
RSRC2_+_123011474.23-P1P2	RSRC2_+_123011474.23-P1P2	RSRC2	GGCGCGAGCGATTTAGTCTG			1.000					50	60
RSRC2_+_123011474.23-P1P2_102	RSRC2_+_123011474.23-P1P2	RSRC2	GACGCGAGCGATTTAGTCTG	-19	rA:dC	0.529	(0.456, 0.602)		0.260	0.201	40	60
RSRC2_+_123011474.23-P1P2_107	RSRC2_+_123011474.23-P1P2	RSRC2	GCCGCGAGCGATTTAGTCTG	-19	rC:dC	0.498	(0.438, 0.558)		0.260	0.165	40	60
RSRC2_+_123011474.23-P1P2_110	RSRC2_+_123011474.23-P1P2	RSRC2	GTCGCGAGCGATTTAGTCTG	-19	rU:dC	0.504	(0.443, 0.564)		0.260	0.165	40	50
RSRC2_+_123011474.23-P1P2_113	RSRC2_+_123011474.23-P1P2	RSRC2	GGAGCGAGCGATTTAGTCTG	-18	rA:dG	0.601	(0.544, 0.658)		0.218	0.164	40	50
RSRC2_+_123011474.23-P1P2_116	RSRC2_+_123011474.23-P1P2	RSRC2	GGGGCGAGCGATTTAGTCTG	-18	rG:dG	0.678	(0.627, 0.728)		0.218	0.212	40	60
RSRC2_+_123011474.23-P1P2_121	RSRC2_+_123011474.23-P1P2	RSRC2	GGTGCGAGCGATTTAGTCTG	-18	rU:dG	0.536	(0.471, 0.601)		0.218	0.192	40	50
RSRC2_+_123011474.23-P1P2_126	RSRC2_+_123011474.23-P1P2	RSRC2	GGCACGAGCGATTTAGTCTG	-17	rA:dC	0.282	(0.229, 0.335)		0.274	0.201	40	60
RSRC2_+_123011474.23-P1P2_131	RSRC2_+_123011474.23-P1P2	RSRC2	GGCCCGAGCGATTTAGTCTG	-17	rC:dC	0.335	(0.287, 0.384)		0.274	0.165	40	50
RSRC2_+_123011474.23-P1P2_134	RSRC2_+_123011474.23-P1P2	RSRC2	GGCTCGAGCGATTTAGTCTG	-17	rU:dC	0.294	(0.242, 0.346)		0.274	0.165	40	60
RSRC2_+_123011474.23-P1P2_137	RSRC2_+_123011474.23-P1P2	RSRC2	GGCGAGAGCGATTTAGTCTG	-16	rA:dG	0.209	(0.169, 0.250)		0.261	0.164	40	50
RSRC2_+_123011474.23-P1P2_140	RSRC2_+_123011474.23-P1P2	RSRC2	GGCGGGAGCGATTTAGTCTG	-16	rG:dG	0.346	(0.297, 0.394)		0.261	0.212	40	60
RSRC2_+_123011474.23-P1P2_145	RSRC2_+_123011474.23-P1P2	RSRC2	GGCGTGAGCGATTTAGTCTG	-16	rU:dG	0.299	(0.251, 0.347)		0.261	0.192	40	60
RSRC2_+_123011474.23-P1P2_150	RSRC2_+_123011474.23-P1P2	RSRC2	GGCGCAAGCGATTTAGTCTG	-15	rA:dC	0.104	(0.075, 0.134)		0.223	0.201	50	60
RSRC2_+_123011474.23-P1P2_155	RSRC2_+_123011474.23-P1P2	RSRC2	GGCGCCAGCGATTTAGTCTG	-15	rC:dC	0.105	(0.077, 0.133)		0.223	0.165	40	50
RSRC2_+_123011474.23-P1P2_158	RSRC2_+_123011474.23-P1P2	RSRC2	GGCGCTAGCGATTTAGTCTG	-15	rU:dC	0.109	(0.078, 0.141)		0.223	0.165	50	60
RSRC2_+_123011474.23-P1P2_165	RSRC2_+_123011474.23-P1P2	RSRC2	GGCGCGGGCGATTTAGTCTG	-14	rG:dT	0.598	(0.542, 0.654)		0.256	0.235	40	60
RSRC2_+_123011474.23-P1P2_168	RSRC2_+_123011474.23-P1P2	RSRC2	GGCGCGCGCGATTTAGTCTG	-14	rC:dT	0.191	(0.149, 0.233)		0.256	0.209	50	60
RSRC2_+_123011474.23-P1P2_171	RSRC2_+_123011474.23-P1P2	RSRC2	GGCGCGTGCGATTTAGTCTG	-14	rU:dT	0.229	(0.188, 0.271)		0.256	0.186	40	50
RSRC2_+_123011474.23-P1P2_174	RSRC2_+_123011474.23-P1P2	RSRC2	GGCGCGAACGATTTAGTCTG	-13	rA:dC	0.029	(0.006, 0.051)		0.259	0.201	40	60
RSRC2_+_123011474.23-P1P2_179	RSRC2_+_123011474.23-P1P2	RSRC2	GGCGCGACCGATTTAGTCTG	-13	rC:dC	0.009	(-0.008, 0.025)		0.259	0.165	50	70
RSRC2_+_123011474.23-P1P2_182	RSRC2_+_123011474.23-P1P2	RSRC2	GGCGCGATCGATTTAGTCTG	-13	rU:dC	0.041	(0.019, 0.063)		0.259	0.165	40	60
RSRC2_+_123011474.23-P1P2_185	RSRC2_+_123011474.23-P1P2	RSRC2	GGCGCGAGAGATTTAGTCTG	-12	rA:dG	0.080	(0.048, 0.111)		0.259	0.164	40	50
RSRC2_+_123011474.23-P1P2_188	RSRC2_+_123011474.23-P1P2	RSRC2	GGCGCGAGGGATTTAGTCTG	-12	rG:dG	0.284	(0.230, 0.338)		0.259	0.212	30	40
RSRC2_+_123011474.23-P1P2_193	RSRC2_+_123011474.23-P1P2	RSRC2	GGCGCGAGTGATTTAGTCTG	-12	rU:dG	0.217	(0.177, 0.256)		0.259	0.192	30	60
RSRC2_+_123011474.23-P1P2_198	RSRC2_+_123011474.23-P1P2	RSRC2	GGCGCGAGCAATTTAGTCTG	-11	rA:dC	-0.031	(-0.045, -0.017)		0.242	0.201	30	50
RSRC2_+_123011474.23-P1P2_203	RSRC2_+_123011474.23-P1P2	RSRC2	GGCGCGAGCCATTTAGTCTG	-11	rC:dC	-0.035	(-0.045, -0.025)		0.242	0.165	30	50
RSRC2_+_123011474.23-P1P2_206	RSRC2_+_123011474.23-P1P2	RSRC2	GGCGCGAGCTATTTAGTCTG	-11	rU:dC	-0.039	(-0.050, -0.027)		0.242	0.165	40	60
RSRC2_+_123011474.23-P1P2_213	RSRC2_+_123011474.23-P1P2	RSRC2	GGCGCGAGCGGTTTAGTCTG	-10	rG:dT	0.472	(0.404, 0.540)		0.204	0.235	50	50
RSRC2_+_123011474.23-P1P2_216	RSRC2_+_123011474.23-P1P2	RSRC2	GGCGCGAGCGCTTTAGTCTG	-10	rC:dT	-0.013	(-0.031, 0.005)		0.204	0.209	40	40
RSRC2_+_123011474.23-P1P2_219	RSRC2_+_123011474.23-P1P2	RSRC2	GGCGCGAGCGTTTTAGTCTG	-10	rU:dT	0.010	(-0.010, 0.030)		0.204	0.186	50	50
RSRC2_+_123011474.23-P1P2_220	RSRC2_+_123011474.23-P1P2	RSRC2	GGCGCGAGCGAATTAGTCTG	-9	rA:dA	-0.047	(-0.061, -0.033)		0.191	0.182	50	50
RSRC2_+_123011474.23-P1P2_223	RSRC2_+_123011474.23-P1P2	RSRC2	GGCGCGAGCGAGTTAGTCTG	-9	rG:dA	0.034	(0.011, 0.057)		0.191	0.200	50	60
RSRC2_+_123011474.23-P1P2_226	RSRC2_+_123011474.23-P1P2	RSRC2	GGCGCGAGCGACTTAGTCTG	-9	rC:dA	0.020	(0.002, 0.037)		0.191	0.225	40	50
RSRC2_+_123011474.23-P1P2_232	RSRC2_+_123011474.23-P1P2	RSRC2	GGCGCGAGCGATATAGTCTG	-8	rA:dA	-0.042	(-0.057, -0.027)		0.181	0.182	50	50
RSRC2_+_123011474.23-P1P2_235	RSRC2_+_123011474.23-P1P2	RSRC2	GGCGCGAGCGATGTAGTCTG	-8	rG:dA	0.025	(0.008, 0.041)		0.181	0.200	40	60
RSRC2_+_123011474.23-P1P2_238	RSRC2_+_123011474.23-P1P2	RSRC2	GGCGCGAGCGATCTAGTCTG	-8	rC:dA	0.029	(0.011, 0.047)		0.181	0.225	30	50
RSRC2_+_123011474.23-P1P2_244	RSRC2_+_123011474.23-P1P2	RSRC2	GGCGCGAGCGATTAAGTCTG	-7	rA:dA	-0.026	(-0.039, -0.012)		0.120	0.182	40	70
RSRC2_+_123011474.23-P1P2_247	RSRC2_+_123011474.23-P1P2	RSRC2	GGCGCGAGCGATTGAGTCTG	-7	rG:dA	0.004	(-0.007, 0.016)		0.120	0.200	40	60
RSRC2_+_123011474.23-P1P2_250	RSRC2_+_123011474.23-P1P2	RSRC2	GGCGCGAGCGATTCAGTCTG	-7	rC:dA	0.002	(-0.012, 0.017)		0.120	0.225	50	60
RSRC2_+_123011474.23-P1P2_261	RSRC2_+_123011474.23-P1P2	RSRC2	GGCGCGAGCGATTTGGTCTG	-6	rG:dT	0.037	(0.019, 0.055)		0.139	0.235	50	50
RSRC2_+_123011474.23-P1P2_264	RSRC2_+_123011474.23-P1P2	RSRC2	GGCGCGAGCGATTTCGTCTG	-6	rC:dT	-0.030	(-0.044, -0.015)		0.139	0.209	50	60
RSRC2_+_123011474.23-P1P2_267	RSRC2_+_123011474.23-P1P2	RSRC2	GGCGCGAGCGATTTTGTCTG	-6	rU:dT	-0.039	(-0.053, -0.025)		0.139	0.186	40	50
RSRC2_+_123011474.23-P1P2_270	RSRC2_+_123011474.23-P1P2	RSRC2	GGCGCGAGCGATTTAATCTG	-5	rA:dC	-0.041	(-0.055, -0.028)		0.130	0.201	40	60
RSRC2_+_123011474.23-P1P2_275	RSRC2_+_123011474.23-P1P2	RSRC2	GGCGCGAGCGATTTACTCTG	-5	rC:dC	-0.026	(-0.039, -0.014)		0.130	0.165	40	70
RSRC2_+_123011474.23-P1P2_278	RSRC2_+_123011474.23-P1P2	RSRC2	GGCGCGAGCGATTTATTCTG	-5	rU:dC	-0.032	(-0.044, -0.020)		0.130	0.165	40	60
RSRC2_+_123011474.23-P1P2_280	RSRC2_+_123011474.23-P1P2	RSRC2	GGCGCGAGCGATTTAGACTG	-4	rA:dA	-0.013	(-0.025, -0.001)		0.147	0.182	40	60
RSRC2_+_123011474.23-P1P2_283	RSRC2_+_123011474.23-P1P2	RSRC2	GGCGCGAGCGATTTAGGCTG	-4	rG:dA	0.036	(0.020, 0.053)		0.147	0.200	40	50
RSRC2_+_123011474.23-P1P2_286	RSRC2_+_123011474.23-P1P2	RSRC2	GGCGCGAGCGATTTAGCCTG	-4	rC:dA	-0.014	(-0.025, -0.003)		0.147	0.225	40	40
RSRC2_+_123011474.23-P1P2_293	RSRC2_+_123011474.23-P1P2	RSRC2	GGCGCGAGCGATTTAGTATG	-3	rA:dG	-0.028	(-0.039, -0.016)		0.116	0.164	40	70
RSRC2_+_123011474.23-P1P2_296	RSRC2_+_123011474.23-P1P2	RSRC2	GGCGCGAGCGATTTAGTGTG	-3	rG:dG	0.002	(-0.008, 0.012)		0.116	0.212	50	50
RSRC2_+_123011474.23-P1P2_301	RSRC2_+_123011474.23-P1P2	RSRC2	GGCGCGAGCGATTTAGTTTG	-3	rU:dG	-0.029	(-0.041, -0.018)		0.116	0.192	40	60
RSRC2_+_123011474.23-P1P2_304	RSRC2_+_123011474.23-P1P2	RSRC2	GGCGCGAGCGATTTAGTCAG	-2	rA:dA	-0.011	(-0.021, -0.001)		0.113	0.182	50	60
RSRC2_+_123011474.23-P1P2_307	RSRC2_+_123011474.23-P1P2	RSRC2	GGCGCGAGCGATTTAGTCGG	-2	rG:dA	0.029	(0.019, 0.039)		0.113	0.200	60	70
RSRC2_+_123011474.23-P1P2_310	RSRC2_+_123011474.23-P1P2	RSRC2	GGCGCGAGCGATTTAGTCCG	-2	rC:dA	-0.001	(-0.013, 0.011)		0.113	0.225	50	60
RSRC2_+_123011474.23-P1P2_318	RSRC2_+_123011474.23-P1P2	RSRC2	GGCGCGAGCGATTTAGTCTA	-1	rA:dC	-0.033	(-0.044, -0.023)		0.105	0.201	40	40
RSRC2_+_123011474.23-P1P2_323	RSRC2_+_123011474.23-P1P2	RSRC2	GGCGCGAGCGATTTAGTCTC	-1	rC:dC	-0.015	(-0.024, -0.007)		0.105	0.165	40	60
RSRC2_+_123011474.23-P1P2_326	RSRC2_+_123011474.23-P1P2	RSRC2	GGCGCGAGCGATTTAGTCTT	-1	rU:dC	-0.022	(-0.031, -0.013)		0.105	0.165	50	50
RSRC2_-_123011506.23-P1P2	RSRC2_-_123011506.23-P1P2	RSRC2	GATCGCTCGCGCGAGAGACC			1.000					30	50
RSRC2_-_123011506.23-P1P2_105	RSRC2_-_123011506.23-P1P2	RSRC2	GGTCGCTCGCGCGAGAGACC	-19	rG:dT	0.702	(0.660, 0.745)		0.260	0.235	40	50
RSRC2_-_123011506.23-P1P2_108	RSRC2_-_123011506.23-P1P2	RSRC2	GCTCGCTCGCGCGAGAGACC	-19	rC:dT	0.567	(0.529, 0.605)		0.260	0.209	40	60
RSRC2_-_123011506.23-P1P2_111	RSRC2_-_123011506.23-P1P2	RSRC2	GTTCGCTCGCGCGAGAGACC	-19	rU:dT	0.491	(0.455, 0.527)		0.260	0.186	40	60
RSRC2_-_123011506.23-P1P2_112	RSRC2_-_123011506.23-P1P2	RSRC2	GAACGCTCGCGCGAGAGACC	-18	rA:dA	0.595	(0.565, 0.625)		0.218	0.182	30	60
RSRC2_-_123011506.23-P1P2_115	RSRC2_-_123011506.23-P1P2	RSRC2	GAGCGCTCGCGCGAGAGACC	-18	rG:dA	0.698	(0.669, 0.727)		0.218	0.200	20	50
RSRC2_-_123011506.23-P1P2_118	RSRC2_-_123011506.23-P1P2	RSRC2	GACCGCTCGCGCGAGAGACC	-18	rC:dA	0.610	(0.572, 0.647)		0.218	0.225	30	50
RSRC2_-_123011506.23-P1P2_125	RSRC2_-_123011506.23-P1P2	RSRC2	GATAGCTCGCGCGAGAGACC	-17	rA:dG	0.434	(0.398, 0.470)		0.274	0.164	30	60
RSRC2_-_123011506.23-P1P2_128	RSRC2_-_123011506.23-P1P2	RSRC2	GATGGCTCGCGCGAGAGACC	-17	rG:dG	0.505	(0.476, 0.535)		0.274	0.212	20	50
RSRC2_-_123011506.23-P1P2_133	RSRC2_-_123011506.23-P1P2	RSRC2	GATTGCTCGCGCGAGAGACC	-17	rU:dG	0.375	(0.346, 0.404)		0.274	0.192	30	60
RSRC2_-_123011506.23-P1P2_138	RSRC2_-_123011506.23-P1P2	RSRC2	GATCACTCGCGCGAGAGACC	-16	rA:dC	0.335	(0.297, 0.374)		0.261	0.201	40	50
RSRC2_-_123011506.23-P1P2_143	RSRC2_-_123011506.23-P1P2	RSRC2	GATCCCTCGCGCGAGAGACC	-16	rC:dC	0.348	(0.318, 0.377)		0.261	0.165	40	40
RSRC2_-_123011506.23-P1P2_146	RSRC2_-_123011506.23-P1P2	RSRC2	GATCTCTCGCGCGAGAGACC	-16	rU:dC	0.263	(0.233, 0.294)		0.261	0.165	40	50
RSRC2_-_123011506.23-P1P2_149	RSRC2_-_123011506.23-P1P2	RSRC2	GATCGATCGCGCGAGAGACC	-15	rA:dG	0.256	(0.221, 0.290)		0.223	0.164	40	50
RSRC2_-_123011506.23-P1P2_152	RSRC2_-_123011506.23-P1P2	RSRC2	GATCGGTCGCGCGAGAGACC	-15	rG:dG	0.386	(0.343, 0.429)		0.223	0.212	40	60
RSRC2_-_123011506.23-P1P2_157	RSRC2_-_123011506.23-P1P2	RSRC2	GATCGTTCGCGCGAGAGACC	-15	rU:dG	0.402	(0.359, 0.445)		0.223	0.192	40	60
RSRC2_-_123011506.23-P1P2_160	RSRC2_-_123011506.23-P1P2	RSRC2	GATCGCACGCGCGAGAGACC	-14	rA:dA	0.356	(0.312, 0.400)		0.256	0.182	20	50
RSRC2_-_123011506.23-P1P2_163	RSRC2_-_123011506.23-P1P2	RSRC2	GATCGCGCGCGCGAGAGACC	-14	rG:dA	0.431	(0.387, 0.475)		0.256	0.200	30	50
RSRC2_-_123011506.23-P1P2_166	RSRC2_-_123011506.23-P1P2	RSRC2	GATCGCCCGCGCGAGAGACC	-14	rC:dA	0.361	(0.322, 0.400)		0.256	0.225	30	60
RSRC2_-_123011506.23-P1P2_173	RSRC2_-_123011506.23-P1P2	RSRC2	GATCGCTAGCGCGAGAGACC	-13	rA:dG	0.266	(0.233, 0.299)		0.259	0.164	40	50
RSRC2_-_123011506.23-P1P2_176	RSRC2_-_123011506.23-P1P2	RSRC2	GATCGCTGGCGCGAGAGACC	-13	rG:dG	0.404	(0.360, 0.448)		0.259	0.212	40	40
RSRC2_-_123011506.23-P1P2_181	RSRC2_-_123011506.23-P1P2	RSRC2	GATCGCTTGCGCGAGAGACC	-13	rU:dG	0.375	(0.331, 0.419)		0.259	0.192	40	50
RSRC2_-_123011506.23-P1P2_186	RSRC2_-_123011506.23-P1P2	RSRC2	GATCGCTCACGCGAGAGACC	-12	rA:dC	0.174	(0.148, 0.201)		0.259	0.201	30	60
RSRC2_-_123011506.23-P1P2_191	RSRC2_-_123011506.23-P1P2	RSRC2	GATCGCTCCCGCGAGAGACC	-12	rC:dC	0.094	(0.074, 0.115)		0.259	0.165	40	50
RSRC2_-_123011506.23-P1P2_194	RSRC2_-_123011506.23-P1P2	RSRC2	GATCGCTCTCGCGAGAGACC	-12	rU:dC	0.145	(0.122, 0.169)		0.259	0.165	50	60
RSRC2_-_123011506.23-P1P2_197	RSRC2_-_123011506.23-P1P2	RSRC2	GATCGCTCGAGCGAGAGACC	-11	rA:dG	0.255	(0.221, 0.289)		0.242	0.164	50	50
RSRC2_-_123011506.23-P1P2_200	RSRC2_-_123011506.23-P1P2	RSRC2	GATCGCTCGGGCGAGAGACC	-11	rG:dG	0.470	(0.438, 0.501)		0.242	0.212	30	50
RSRC2_-_123011506.23-P1P2_205	RSRC2_-_123011506.23-P1P2	RSRC2	GATCGCTCGTGCGAGAGACC	-11	rU:dG	0.397	(0.356, 0.438)		0.242	0.192	40	60
RSRC2_-_123011506.23-P1P2_210	RSRC2_-_123011506.23-P1P2	RSRC2	GATCGCTCGCACGAGAGACC	-10	rA:dC	0.081	(0.062, 0.099)		0.204	0.201	50	60
RSRC2_-_123011506.23-P1P2_215	RSRC2_-_123011506.23-P1P2	RSRC2	GATCGCTCGCCCGAGAGACC	-10	rC:dC	0.061	(0.048, 0.075)		0.204	0.165	30	50
RSRC2_-_123011506.23-P1P2_218	RSRC2_-_123011506.23-P1P2	RSRC2	GATCGCTCGCTCGAGAGACC	-10	rU:dC	0.050	(0.036, 0.064)		0.204	0.165	40	60
RSRC2_-_123011506.23-P1P2_221	RSRC2_-_123011506.23-P1P2	RSRC2	GATCGCTCGCGAGAGAGACC	-9	rA:dG	0.068	(0.050, 0.087)		0.191	0.164	30	50
RSRC2_-_123011506.23-P1P2_224	RSRC2_-_123011506.23-P1P2	RSRC2	GATCGCTCGCGGGAGAGACC	-9	rG:dG	0.382	(0.346, 0.419)		0.191	0.212	40	40
RSRC2_-_123011506.23-P1P2_229	RSRC2_-_123011506.23-P1P2	RSRC2	GATCGCTCGCGTGAGAGACC	-9	rU:dG	0.405	(0.364, 0.445)		0.191	0.192	40	60
RSRC2_-_123011506.23-P1P2_234	RSRC2_-_123011506.23-P1P2	RSRC2	GATCGCTCGCGCAAGAGACC	-8	rA:dC	0.042	(0.027, 0.057)		0.181	0.201	50	60
RSRC2_-_123011506.23-P1P2_239	RSRC2_-_123011506.23-P1P2	RSRC2	GATCGCTCGCGCCAGAGACC	-8	rC:dC	0.042	(0.030, 0.054)		0.181	0.165	30	40
RSRC2_-_123011506.23-P1P2_242	RSRC2_-_123011506.23-P1P2	RSRC2	GATCGCTCGCGCTAGAGACC	-8	rU:dC	0.026	(0.014, 0.038)		0.181	0.165	50	60
RSRC2_-_123011506.23-P1P2_249	RSRC2_-_123011506.23-P1P2	RSRC2	GATCGCTCGCGCGGGAGACC	-7	rG:dT	0.303	(0.272, 0.334)		0.120	0.235	30	30
RSRC2_-_123011506.23-P1P2_252	RSRC2_-_123011506.23-P1P2	RSRC2	GATCGCTCGCGCGCGAGACC	-7	rC:dT	0.032	(0.015, 0.049)		0.120	0.209	50	50
RSRC2_-_123011506.23-P1P2_255	RSRC2_-_123011506.23-P1P2	RSRC2	GATCGCTCGCGCGTGAGACC	-7	rU:dT	0.037	(0.021, 0.053)		0.120	0.186	40	40
RSRC2_-_123011506.23-P1P2_258	RSRC2_-_123011506.23-P1P2	RSRC2	GATCGCTCGCGCGAAAGACC	-6	rA:dC	0.064	(0.046, 0.082)		0.139	0.201	50	60
RSRC2_-_123011506.23-P1P2_263	RSRC2_-_123011506.23-P1P2	RSRC2	GATCGCTCGCGCGACAGACC	-6	rC:dC	0.026	(0.013, 0.038)		0.139	0.165	50	60
RSRC2_-_123011506.23-P1P2_266	RSRC2_-_123011506.23-P1P2	RSRC2	GATCGCTCGCGCGATAGACC	-6	rU:dC	0.024	(0.012, 0.035)		0.139	0.165	50	50
RSRC2_-_123011506.23-P1P2_273	RSRC2_-_123011506.23-P1P2	RSRC2	GATCGCTCGCGCGAGGGACC	-5	rG:dT	0.316	(0.285, 0.347)		0.130	0.235	40	50
RSRC2_-_123011506.23-P1P2_276	RSRC2_-_123011506.23-P1P2	RSRC2	GATCGCTCGCGCGAGCGACC	-5	rC:dT	0.056	(0.037, 0.076)		0.130	0.209	50	60
RSRC2_-_123011506.23-P1P2_279	RSRC2_-_123011506.23-P1P2	RSRC2	GATCGCTCGCGCGAGTGACC	-5	rU:dT	0.058	(0.037, 0.079)		0.130	0.186	60	60
RSRC2_-_123011506.23-P1P2_282	RSRC2_-_123011506.23-P1P2	RSRC2	GATCGCTCGCGCGAGAAACC	-4	rA:dC	0.017	(0.000, 0.033)		0.147	0.201	50	60
RSRC2_-_123011506.23-P1P2_287	RSRC2_-_123011506.23-P1P2	RSRC2	GATCGCTCGCGCGAGACACC	-4	rC:dC	-0.005	(-0.018, 0.007)		0.147	0.165	40	40
RSRC2_-_123011506.23-P1P2_290	RSRC2_-_123011506.23-P1P2	RSRC2	GATCGCTCGCGCGAGATACC	-4	rU:dC	0.001	(-0.013, 0.014)		0.147	0.165	60	70
RSRC2_-_123011506.23-P1P2_297	RSRC2_-_123011506.23-P1P2	RSRC2	GATCGCTCGCGCGAGAGGCC	-3	rG:dT	0.357	(0.324, 0.390)		0.116	0.235	40	40
RSRC2_-_123011506.23-P1P2_300	RSRC2_-_123011506.23-P1P2	RSRC2	GATCGCTCGCGCGAGAGCCC	-3	rC:dT	0.083	(0.065, 0.102)		0.116	0.209	30	30
RSRC2_-_123011506.23-P1P2_303	RSRC2_-_123011506.23-P1P2	RSRC2	GATCGCTCGCGCGAGAGTCC	-3	rU:dT	0.084	(0.066, 0.101)		0.116	0.186	30	30
RSRC2_-_123011506.23-P1P2_305	RSRC2_-_123011506.23-P1P2	RSRC2	GATCGCTCGCGCGAGAGAAC	-2	rA:dG	0.030	(0.016, 0.044)		0.113	0.164	50	50
RSRC2_-_123011506.23-P1P2_308	RSRC2_-_123011506.23-P1P2	RSRC2	GATCGCTCGCGCGAGAGAGC	-2	rG:dG	0.072	(0.056, 0.087)		0.113	0.212	30	30
RSRC2_-_123011506.23-P1P2_313	RSRC2_-_123011506.23-P1P2	RSRC2	GATCGCTCGCGCGAGAGATC	-2	rU:dG	0.066	(0.049, 0.082)		0.113	0.192	50	60
RSRC2_-_123011506.23-P1P2_317	RSRC2_-_123011506.23-P1P2	RSRC2	GATCGCTCGCGCGAGAGACA	-1	rA:dG	0.016	(0.003, 0.029)		0.105	0.164	60	60
RSRC2_-_123011506.23-P1P2_320	RSRC2_-_123011506.23-P1P2	RSRC2	GATCGCTCGCGCGAGAGACG	-1	rG:dG	0.052	(0.041, 0.063)		0.105	0.212	50	50
RSRC2_-_123011506.23-P1P2_325	RSRC2_-_123011506.23-P1P2	RSRC2	GATCGCTCGCGCGAGAGACT	-1	rU:dG	0.020	(0.007, 0.034)		0.105	0.192	40	40
RSRC2_-_123011510.23-P1P2	RSRC2_-_123011510.23-P1P2	RSRC2	GCTCGCGCGAGAGACCCGGA			1.000					30	50	RSRC2_-_123011510.23-P1P2_00
RSRC2_-_123011510.23-P1P2_101	RSRC2_-_123011510.23-P1P2	RSRC2	GATCGCGCGAGAGACCCGGA	-19	rA:dG	0.936	(0.910, 0.961)		0.260	0.164	40	40
RSRC2_-_123011510.23-P1P2_104	RSRC2_-_123011510.23-P1P2	RSRC2	GGTCGCGCGAGAGACCCGGA	-19	rG:dG	0.952	(0.926, 0.979)		0.260	0.212	30	50
RSRC2_-_123011510.23-P1P2_109	RSRC2_-_123011510.23-P1P2	RSRC2	GTTCGCGCGAGAGACCCGGA	-19	rU:dG	0.872	(0.840, 0.903)		0.260	0.192	40	50
RSRC2_-_123011510.23-P1P2_112	RSRC2_-_123011510.23-P1P2	RSRC2	GCACGCGCGAGAGACCCGGA	-18	rA:dA	0.911	(0.885, 0.937)	0.660	0.218	0.182	20	50	RSRC2_-_123011510.23-P1P2_01
RSRC2_-_123011510.23-P1P2_115	RSRC2_-_123011510.23-P1P2	RSRC2	GCGCGCGCGAGAGACCCGGA	-18	rG:dA	0.938	(0.919, 0.958)		0.218	0.200	30	40
RSRC2_-_123011510.23-P1P2_118	RSRC2_-_123011510.23-P1P2	RSRC2	GCCCGCGCGAGAGACCCGGA	-18	rC:dA	0.912	(0.885, 0.938)		0.218	0.225	30	50
RSRC2_-_123011510.23-P1P2_125	RSRC2_-_123011510.23-P1P2	RSRC2	GCTAGCGCGAGAGACCCGGA	-17	rA:dG	0.790	(0.750, 0.829)	0.593	0.274	0.164	30	60	RSRC2_-_123011510.23-P1P2_02
RSRC2_-_123011510.23-P1P2_128	RSRC2_-_123011510.23-P1P2	RSRC2	GCTGGCGCGAGAGACCCGGA	-17	rG:dG	0.804	(0.772, 0.837)	0.519	0.274	0.212	20	50
RSRC2_-_123011510.23-P1P2_133	RSRC2_-_123011510.23-P1P2	RSRC2	GCTTGCGCGAGAGACCCGGA	-17	rU:dG	0.737	(0.701, 0.773)		0.274	0.192	30	50
RSRC2_-_123011510.23-P1P2_138	RSRC2_-_123011510.23-P1P2	RSRC2	GCTCACGCGAGAGACCCGGA	-16	rA:dC	0.677	(0.636, 0.718)		0.261	0.201	20	50
RSRC2_-_123011510.23-P1P2_143	RSRC2_-_123011510.23-P1P2	RSRC2	GCTCCCGCGAGAGACCCGGA	-16	rC:dC	0.672	(0.631, 0.714)		0.261	0.165	30	50
RSRC2_-_123011510.23-P1P2_146	RSRC2_-_123011510.23-P1P2	RSRC2	GCTCTCGCGAGAGACCCGGA	-16	rU:dC	0.583	(0.536, 0.629)		0.261	0.165	30	50
RSRC2_-_123011510.23-P1P2_149	RSRC2_-_123011510.23-P1P2	RSRC2	GCTCGAGCGAGAGACCCGGA	-15	rA:dG	0.683	(0.637, 0.729)		0.223	0.164	40	50
RSRC2_-_123011510.23-P1P2_152	RSRC2_-_123011510.23-P1P2	RSRC2	GCTCGGGCGAGAGACCCGGA	-15	rG:dG	0.781	(0.743, 0.819)		0.223	0.212	40	50
RSRC2_-_123011510.23-P1P2_157	RSRC2_-_123011510.23-P1P2	RSRC2	GCTCGTGCGAGAGACCCGGA	-15	rU:dG	0.866	(0.832, 0.899)		0.223	0.192	30	60
RSRC2_-_123011510.23-P1P2_162	RSRC2_-_123011510.23-P1P2	RSRC2	GCTCGCACGAGAGACCCGGA	-14	rA:dC	0.679	(0.631, 0.727)		0.256	0.201	20	60
RSRC2_-_123011510.23-P1P2_167	RSRC2_-_123011510.23-P1P2	RSRC2	GCTCGCCCGAGAGACCCGGA	-14	rC:dC	0.562	(0.508, 0.617)		0.256	0.165	30	50
RSRC2_-_123011510.23-P1P2_170	RSRC2_-_123011510.23-P1P2	RSRC2	GCTCGCTCGAGAGACCCGGA	-14	rU:dC	0.616	(0.560, 0.672)	0.932	0.256	0.165	30	50	RSRC2_-_123011510.23-P1P2_03
RSRC2_-_123011510.23-P1P2_173	RSRC2_-_123011510.23-P1P2	RSRC2	GCTCGCGAGAGAGACCCGGA	-13	rA:dG	0.645	(0.600, 0.690)		0.259	0.164	20	50
RSRC2_-_123011510.23-P1P2_176	RSRC2_-_123011510.23-P1P2	RSRC2	GCTCGCGGGAGAGACCCGGA	-13	rG:dG	0.733	(0.702, 0.765)		0.259	0.212	20	40
RSRC2_-_123011510.23-P1P2_181	RSRC2_-_123011510.23-P1P2	RSRC2	GCTCGCGTGAGAGACCCGGA	-13	rU:dG	0.763	(0.733, 0.794)		0.259	0.192	30	50
RSRC2_-_123011510.23-P1P2_186	RSRC2_-_123011510.23-P1P2	RSRC2	GCTCGCGCAAGAGACCCGGA	-12	rA:dC	0.465	(0.422, 0.509)		0.259	0.201	40	60
RSRC2_-_123011510.23-P1P2_191	RSRC2_-_123011510.23-P1P2	RSRC2	GCTCGCGCCAGAGACCCGGA	-12	rC:dC	0.278	(0.242, 0.313)		0.259	0.165	20	50
RSRC2_-_123011510.23-P1P2_194	RSRC2_-_123011510.23-P1P2	RSRC2	GCTCGCGCTAGAGACCCGGA	-12	rU:dC	0.421	(0.377, 0.464)	0.243	0.259	0.165	40	60
RSRC2_-_123011510.23-P1P2_201	RSRC2_-_123011510.23-P1P2	RSRC2	GCTCGCGCGGGAGACCCGGA	-11	rG:dT	0.782	(0.764, 0.800)	1.084	0.242	0.235	30	40	RSRC2_-_123011510.23-P1P2_07
RSRC2_-_123011510.23-P1P2_204	RSRC2_-_123011510.23-P1P2	RSRC2	GCTCGCGCGCGAGACCCGGA	-11	rC:dT	0.418	(0.374, 0.461)		0.242	0.209	40	40
RSRC2_-_123011510.23-P1P2_207	RSRC2_-_123011510.23-P1P2	RSRC2	GCTCGCGCGTGAGACCCGGA	-11	rU:dT	0.542	(0.490, 0.593)	0.204	0.242	0.186	50	50	RSRC2_-_123011510.23-P1P2_08
RSRC2_-_123011510.23-P1P2_210	RSRC2_-_123011510.23-P1P2	RSRC2	GCTCGCGCGAAAGACCCGGA	-10	rA:dC	0.187	(0.159, 0.215)		0.204	0.201	40	40
RSRC2_-_123011510.23-P1P2_215	RSRC2_-_123011510.23-P1P2	RSRC2	GCTCGCGCGACAGACCCGGA	-10	rC:dC	0.084	(0.067, 0.101)		0.204	0.165	40	50
RSRC2_-_123011510.23-P1P2_218	RSRC2_-_123011510.23-P1P2	RSRC2	GCTCGCGCGATAGACCCGGA	-10	rU:dC	0.101	(0.082, 0.119)		0.204	0.165	50	60
RSRC2_-_123011510.23-P1P2_225	RSRC2_-_123011510.23-P1P2	RSRC2	GCTCGCGCGAGGGACCCGGA	-9	rG:dT	0.777	(0.756, 0.798)		0.191	0.235	30	40
RSRC2_-_123011510.23-P1P2_228	RSRC2_-_123011510.23-P1P2	RSRC2	GCTCGCGCGAGCGACCCGGA	-9	rC:dT	0.332	(0.288, 0.376)	-0.186	0.191	0.209	30	30	RSRC2_-_123011510.23-P1P2_06
RSRC2_-_123011510.23-P1P2_231	RSRC2_-_123011510.23-P1P2	RSRC2	GCTCGCGCGAGTGACCCGGA	-9	rU:dT	0.414	(0.367, 0.461)		0.191	0.186	40	40
RSRC2_-_123011510.23-P1P2_234	RSRC2_-_123011510.23-P1P2	RSRC2	GCTCGCGCGAGAAACCCGGA	-8	rA:dC	0.114	(0.092, 0.136)	0.279	0.181	0.201	40	40	RSRC2_-_123011510.23-P1P2_04
RSRC2_-_123011510.23-P1P2_239	RSRC2_-_123011510.23-P1P2	RSRC2	GCTCGCGCGAGACACCCGGA	-8	rC:dC	0.068	(0.056, 0.081)		0.181	0.165	40	40
RSRC2_-_123011510.23-P1P2_242	RSRC2_-_123011510.23-P1P2	RSRC2	GCTCGCGCGAGATACCCGGA	-8	rU:dC	0.059	(0.043, 0.074)	0.021	0.181	0.165	40	60	RSRC2_-_123011510.23-P1P2_05
RSRC2_-_123011510.23-P1P2_249	RSRC2_-_123011510.23-P1P2	RSRC2	GCTCGCGCGAGAGGCCCGGA	-7	rG:dT	0.436	(0.406, 0.466)		0.120	0.235	40	40
RSRC2_-_123011510.23-P1P2_252	RSRC2_-_123011510.23-P1P2	RSRC2	GCTCGCGCGAGAGCCCCGGA	-7	rC:dT	0.164	(0.142, 0.186)		0.120	0.209	40	40
RSRC2_-_123011510.23-P1P2_255	RSRC2_-_123011510.23-P1P2	RSRC2	GCTCGCGCGAGAGTCCCGGA	-7	rU:dT	0.135	(0.116, 0.155)		0.120	0.186	50	50
RSRC2_-_123011510.23-P1P2_257	RSRC2_-_123011510.23-P1P2	RSRC2	GCTCGCGCGAGAGAACCGGA	-6	rA:dG	0.057	(0.040, 0.073)		0.139	0.164	40	60
RSRC2_-_123011510.23-P1P2_260	RSRC2_-_123011510.23-P1P2	RSRC2	GCTCGCGCGAGAGAGCCGGA	-6	rG:dG	0.066	(0.051, 0.080)		0.139	0.212	40	40
RSRC2_-_123011510.23-P1P2_265	RSRC2_-_123011510.23-P1P2	RSRC2	GCTCGCGCGAGAGATCCGGA	-6	rU:dG	0.100	(0.079, 0.122)	-0.195	0.139	0.192	50	60	RSRC2_-_123011510.23-P1P2_14
RSRC2_-_123011510.23-P1P2_269	RSRC2_-_123011510.23-P1P2	RSRC2	GCTCGCGCGAGAGACACGGA	-5	rA:dG	0.078	(0.065, 0.091)	-0.175	0.130	0.164	40	40	RSRC2_-_123011510.23-P1P2_10
RSRC2_-_123011510.23-P1P2_272	RSRC2_-_123011510.23-P1P2	RSRC2	GCTCGCGCGAGAGACGCGGA	-5	rG:dG	0.107	(0.091, 0.124)		0.130	0.212	30	30
RSRC2_-_123011510.23-P1P2_277	RSRC2_-_123011510.23-P1P2	RSRC2	GCTCGCGCGAGAGACTCGGA	-5	rU:dG	0.116	(0.097, 0.135)	-0.300	0.130	0.192	50	50	RSRC2_-_123011510.23-P1P2_13
RSRC2_-_123011510.23-P1P2_281	RSRC2_-_123011510.23-P1P2	RSRC2	GCTCGCGCGAGAGACCAGGA	-4	rA:dG	0.157	(0.134, 0.180)	-0.286	0.147	0.164	30	40	RSRC2_-_123011510.23-P1P2_11
RSRC2_-_123011510.23-P1P2_284	RSRC2_-_123011510.23-P1P2	RSRC2	GCTCGCGCGAGAGACCGGGA	-4	rG:dG	0.352	(0.312, 0.392)		0.147	0.212	40	50
RSRC2_-_123011510.23-P1P2_289	RSRC2_-_123011510.23-P1P2	RSRC2	GCTCGCGCGAGAGACCTGGA	-4	rU:dG	0.264	(0.233, 0.295)		0.147	0.192	30	30
RSRC2_-_123011510.23-P1P2_294	RSRC2_-_123011510.23-P1P2	RSRC2	GCTCGCGCGAGAGACCCAGA	-3	rA:dC	0.087	(0.073, 0.100)		0.116	0.201	30	60
RSRC2_-_123011510.23-P1P2_299	RSRC2_-_123011510.23-P1P2	RSRC2	GCTCGCGCGAGAGACCCCGA	-3	rC:dC	0.057	(0.045, 0.068)		0.116	0.165	30	50
RSRC2_-_123011510.23-P1P2_302	RSRC2_-_123011510.23-P1P2	RSRC2	GCTCGCGCGAGAGACCCTGA	-3	rU:dC	0.059	(0.048, 0.070)	0.016	0.116	0.165	30	50	RSRC2_-_123011510.23-P1P2_12
RSRC2_-_123011510.23-P1P2_306	RSRC2_-_123011510.23-P1P2	RSRC2	GCTCGCGCGAGAGACCCGAA	-2	rA:dC	0.095	(0.079, 0.110)		0.113	0.201	40	50
RSRC2_-_123011510.23-P1P2_311	RSRC2_-_123011510.23-P1P2	RSRC2	GCTCGCGCGAGAGACCCGCA	-2	rC:dC	0.046	(0.035, 0.057)		0.113	0.165	30	30
RSRC2_-_123011510.23-P1P2_314	RSRC2_-_123011510.23-P1P2	RSRC2	GCTCGCGCGAGAGACCCGTA	-2	rU:dC	0.059	(0.049, 0.070)		0.113	0.165	60	60
RSRC2_-_123011510.23-P1P2_321	RSRC2_-_123011510.23-P1P2	RSRC2	GCTCGCGCGAGAGACCCGGG	-1	rG:dT	0.417	(0.383, 0.452)		0.105	0.235	40	40
RSRC2_-_123011510.23-P1P2_324	RSRC2_-_123011510.23-P1P2	RSRC2	GCTCGCGCGAGAGACCCGGC	-1	rC:dT	0.087	(0.073, 0.101)		0.105	0.209	40	40
RSRC2_-_123011510.23-P1P2_327	RSRC2_-_123011510.23-P1P2	RSRC2	GCTCGCGCGAGAGACCCGGT	-1	rU:dT	0.121	(0.100, 0.142)		0.105	0.186	30	40
RSRC2_-_123011518.23-P1P2	RSRC2_-_123011518.23-P1P2	RSRC2	GAGAGACCCGGATGGCACAA			1.000					30	40	RSRC2_-_123011518.23-P1P2_00
RSRC2_-_123011518.23-P1P2_105	RSRC2_-_123011518.23-P1P2	RSRC2	GGGAGACCCGGATGGCACAA	-19	rG:dT	0.651	(0.599, 0.703)		0.260	0.235	30	40
RSRC2_-_123011518.23-P1P2_108	RSRC2_-_123011518.23-P1P2	RSRC2	GCGAGACCCGGATGGCACAA	-19	rC:dT	0.525	(0.481, 0.569)		0.260	0.209	30	40
RSRC2_-_123011518.23-P1P2_111	RSRC2_-_123011518.23-P1P2	RSRC2	GTGAGACCCGGATGGCACAA	-19	rU:dT	0.475	(0.435, 0.514)	0.237	0.260	0.186	40	50	RSRC2_-_123011518.23-P1P2_03
RSRC2_-_123011518.23-P1P2_114	RSRC2_-_123011518.23-P1P2	RSRC2	GAAAGACCCGGATGGCACAA	-18	rA:dC	0.431	(0.384, 0.479)		0.218	0.201	30	40
RSRC2_-_123011518.23-P1P2_119	RSRC2_-_123011518.23-P1P2	RSRC2	GACAGACCCGGATGGCACAA	-18	rC:dC	0.491	(0.449, 0.532)	0.900	0.218	0.165	30	30	RSRC2_-_123011518.23-P1P2_01
RSRC2_-_123011518.23-P1P2_122	RSRC2_-_123011518.23-P1P2	RSRC2	GATAGACCCGGATGGCACAA	-18	rU:dC	0.473	(0.434, 0.512)		0.218	0.165	40	40
RSRC2_-_123011518.23-P1P2_129	RSRC2_-_123011518.23-P1P2	RSRC2	GAGGGACCCGGATGGCACAA	-17	rG:dT	0.821	(0.777, 0.864)		0.274	0.235	30	50
RSRC2_-_123011518.23-P1P2_132	RSRC2_-_123011518.23-P1P2	RSRC2	GAGCGACCCGGATGGCACAA	-17	rC:dT	0.502	(0.456, 0.549)		0.274	0.209	30	50
RSRC2_-_123011518.23-P1P2_135	RSRC2_-_123011518.23-P1P2	RSRC2	GAGTGACCCGGATGGCACAA	-17	rU:dT	0.453	(0.407, 0.500)		0.274	0.186	20	50
RSRC2_-_123011518.23-P1P2_138	RSRC2_-_123011518.23-P1P2	RSRC2	GAGAAACCCGGATGGCACAA	-16	rA:dC	0.250	(0.215, 0.284)		0.261	0.201	30	40
RSRC2_-_123011518.23-P1P2_143	RSRC2_-_123011518.23-P1P2	RSRC2	GAGACACCCGGATGGCACAA	-16	rC:dC	0.259	(0.227, 0.292)		0.261	0.165	30	30
RSRC2_-_123011518.23-P1P2_146	RSRC2_-_123011518.23-P1P2	RSRC2	GAGATACCCGGATGGCACAA	-16	rU:dC	0.229	(0.198, 0.259)		0.261	0.165	40	40
RSRC2_-_123011518.23-P1P2_153	RSRC2_-_123011518.23-P1P2	RSRC2	GAGAGGCCCGGATGGCACAA	-15	rG:dT	0.824	(0.779, 0.869)	1.103	0.223	0.235	40	40	RSRC2_-_123011518.23-P1P2_02
RSRC2_-_123011518.23-P1P2_156	RSRC2_-_123011518.23-P1P2	RSRC2	GAGAGCCCCGGATGGCACAA	-15	rC:dT	0.461	(0.411, 0.511)		0.223	0.209	30	30
RSRC2_-_123011518.23-P1P2_159	RSRC2_-_123011518.23-P1P2	RSRC2	GAGAGTCCCGGATGGCACAA	-15	rU:dT	0.468	(0.423, 0.512)		0.223	0.186	40	40
RSRC2_-_123011518.23-P1P2_161	RSRC2_-_123011518.23-P1P2	RSRC2	GAGAGAACCGGATGGCACAA	-14	rA:dG	0.335	(0.289, 0.381)		0.256	0.164	40	40
RSRC2_-_123011518.23-P1P2_164	RSRC2_-_123011518.23-P1P2	RSRC2	GAGAGAGCCGGATGGCACAA	-14	rG:dG	0.471	(0.430, 0.512)		0.256	0.212	40	50
RSRC2_-_123011518.23-P1P2_169	RSRC2_-_123011518.23-P1P2	RSRC2	GAGAGATCCGGATGGCACAA	-14	rU:dG	0.556	(0.516, 0.597)		0.256	0.192	30	40
RSRC2_-_123011518.23-P1P2_173	RSRC2_-_123011518.23-P1P2	RSRC2	GAGAGACACGGATGGCACAA	-13	rA:dG	0.347	(0.306, 0.388)		0.259	0.164	30	40
RSRC2_-_123011518.23-P1P2_176	RSRC2_-_123011518.23-P1P2	RSRC2	GAGAGACGCGGATGGCACAA	-13	rG:dG	0.446	(0.407, 0.486)		0.259	0.212	30	40
RSRC2_-_123011518.23-P1P2_181	RSRC2_-_123011518.23-P1P2	RSRC2	GAGAGACTCGGATGGCACAA	-13	rU:dG	0.582	(0.542, 0.622)		0.259	0.192	30	30
RSRC2_-_123011518.23-P1P2_185	RSRC2_-_123011518.23-P1P2	RSRC2	GAGAGACCAGGATGGCACAA	-12	rA:dG	0.278	(0.242, 0.315)	0.089	0.259	0.164	30	50	RSRC2_-_123011518.23-P1P2_04
RSRC2_-_123011518.23-P1P2_188	RSRC2_-_123011518.23-P1P2	RSRC2	GAGAGACCGGGATGGCACAA	-12	rG:dG	0.466	(0.429, 0.502)	-0.107	0.259	0.212	30	40	RSRC2_-_123011518.23-P1P2_08
RSRC2_-_123011518.23-P1P2_193	RSRC2_-_123011518.23-P1P2	RSRC2	GAGAGACCTGGATGGCACAA	-12	rU:dG	0.482	(0.441, 0.523)		0.259	0.192	30	50
RSRC2_-_123011518.23-P1P2_198	RSRC2_-_123011518.23-P1P2	RSRC2	GAGAGACCCAGATGGCACAA	-11	rA:dC	0.078	(0.053, 0.103)		0.242	0.201	20	40
RSRC2_-_123011518.23-P1P2_203	RSRC2_-_123011518.23-P1P2	RSRC2	GAGAGACCCCGATGGCACAA	-11	rC:dC	0.017	(0.003, 0.032)		0.242	0.165	30	50
RSRC2_-_123011518.23-P1P2_206	RSRC2_-_123011518.23-P1P2	RSRC2	GAGAGACCCTGATGGCACAA	-11	rU:dC	0.032	(0.017, 0.047)		0.242	0.165	20	30
RSRC2_-_123011518.23-P1P2_210	RSRC2_-_123011518.23-P1P2	RSRC2	GAGAGACCCGAATGGCACAA	-10	rA:dC	0.064	(0.041, 0.086)		0.204	0.201	30	50
RSRC2_-_123011518.23-P1P2_215	RSRC2_-_123011518.23-P1P2	RSRC2	GAGAGACCCGCATGGCACAA	-10	rC:dC	0.010	(-0.002, 0.023)	-0.122	0.204	0.165	40	40	RSRC2_-_123011518.23-P1P2_05
RSRC2_-_123011518.23-P1P2_218	RSRC2_-_123011518.23-P1P2	RSRC2	GAGAGACCCGTATGGCACAA	-10	rU:dC	0.024	(0.009, 0.039)		0.204	0.165	50	60
RSRC2_-_123011518.23-P1P2_225	RSRC2_-_123011518.23-P1P2	RSRC2	GAGAGACCCGGGTGGCACAA	-9	rG:dT	0.647	(0.614, 0.681)	1.241	0.191	0.235	40	50	RSRC2_-_123011518.23-P1P2_06
RSRC2_-_123011518.23-P1P2_228	RSRC2_-_123011518.23-P1P2	RSRC2	GAGAGACCCGGCTGGCACAA	-9	rC:dT	0.093	(0.072, 0.114)		0.191	0.209	30	30
RSRC2_-_123011518.23-P1P2_231	RSRC2_-_123011518.23-P1P2	RSRC2	GAGAGACCCGGTTGGCACAA	-9	rU:dT	0.125	(0.097, 0.153)	0.338	0.191	0.186	30	50	RSRC2_-_123011518.23-P1P2_07
RSRC2_-_123011518.23-P1P2_232	RSRC2_-_123011518.23-P1P2	RSRC2	GAGAGACCCGGAAGGCACAA	-8	rA:dA	0.047	(0.030, 0.065)		0.181	0.182	30	30
RSRC2_-_123011518.23-P1P2_235	RSRC2_-_123011518.23-P1P2	RSRC2	GAGAGACCCGGAGGGCACAA	-8	rG:dA	0.184	(0.160, 0.208)		0.181	0.200	30	40
RSRC2_-_123011518.23-P1P2_238	RSRC2_-_123011518.23-P1P2	RSRC2	GAGAGACCCGGACGGCACAA	-8	rC:dA	0.138	(0.109, 0.167)		0.181	0.225	50	50
RSRC2_-_123011518.23-P1P2_246	RSRC2_-_123011518.23-P1P2	RSRC2	GAGAGACCCGGATAGCACAA	-7	rA:dC	0.015	(0.002, 0.029)		0.120	0.201	30	60
RSRC2_-_123011518.23-P1P2_251	RSRC2_-_123011518.23-P1P2	RSRC2	GAGAGACCCGGATCGCACAA	-7	rC:dC	-0.016	(-0.025, -0.007)		0.120	0.165	50	50
RSRC2_-_123011518.23-P1P2_254	RSRC2_-_123011518.23-P1P2	RSRC2	GAGAGACCCGGATTGCACAA	-7	rU:dC	-0.020	(-0.031, -0.009)		0.120	0.165	40	50
RSRC2_-_123011518.23-P1P2_258	RSRC2_-_123011518.23-P1P2	RSRC2	GAGAGACCCGGATGACACAA	-6	rA:dC	0.066	(0.047, 0.086)		0.139	0.201	30	40
RSRC2_-_123011518.23-P1P2_263	RSRC2_-_123011518.23-P1P2	RSRC2	GAGAGACCCGGATGCCACAA	-6	rC:dC	0.011	(0.002, 0.020)		0.139	0.165	30	30
RSRC2_-_123011518.23-P1P2_266	RSRC2_-_123011518.23-P1P2	RSRC2	GAGAGACCCGGATGTCACAA	-6	rU:dC	0.004	(-0.006, 0.013)		0.139	0.165	40	50
RSRC2_-_123011518.23-P1P2_269	RSRC2_-_123011518.23-P1P2	RSRC2	GAGAGACCCGGATGGAACAA	-5	rA:dG	0.002	(-0.012, 0.015)		0.130	0.164	40	50
RSRC2_-_123011518.23-P1P2_272	RSRC2_-_123011518.23-P1P2	RSRC2	GAGAGACCCGGATGGGACAA	-5	rG:dG	0.049	(0.032, 0.065)	0.571	0.130	0.212	40	50	RSRC2_-_123011518.23-P1P2_14
RSRC2_-_123011518.23-P1P2_277	RSRC2_-_123011518.23-P1P2	RSRC2	GAGAGACCCGGATGGTACAA	-5	rU:dG	0.029	(0.015, 0.044)		0.130	0.192	40	50
RSRC2_-_123011518.23-P1P2_285	RSRC2_-_123011518.23-P1P2	RSRC2	GAGAGACCCGGATGGCGCAA	-4	rG:dT	0.271	(0.243, 0.299)		0.147	0.235	40	40
RSRC2_-_123011518.23-P1P2_288	RSRC2_-_123011518.23-P1P2	RSRC2	GAGAGACCCGGATGGCCCAA	-4	rC:dT	0.034	(0.020, 0.047)		0.147	0.209	30	40
RSRC2_-_123011518.23-P1P2_291	RSRC2_-_123011518.23-P1P2	RSRC2	GAGAGACCCGGATGGCTCAA	-4	rU:dT	0.023	(0.008, 0.038)		0.147	0.186	30	50
RSRC2_-_123011518.23-P1P2_293	RSRC2_-_123011518.23-P1P2	RSRC2	GAGAGACCCGGATGGCAAAA	-3	rA:dG	-0.011	(-0.024, 0.002)	0.276	0.116	0.164	40	50	RSRC2_-_123011518.23-P1P2_10
RSRC2_-_123011518.23-P1P2_296	RSRC2_-_123011518.23-P1P2	RSRC2	GAGAGACCCGGATGGCAGAA	-3	rG:dG	0.042	(0.028, 0.056)		0.116	0.212	30	30
RSRC2_-_123011518.23-P1P2_301	RSRC2_-_123011518.23-P1P2	RSRC2	GAGAGACCCGGATGGCATAA	-3	rU:dG	0.018	(0.004, 0.031)	0.105	0.116	0.192	30	60	RSRC2_-_123011518.23-P1P2_13
RSRC2_-_123011518.23-P1P2_309	RSRC2_-_123011518.23-P1P2	RSRC2	GAGAGACCCGGATGGCACGA	-2	rG:dT	0.220	(0.195, 0.244)		0.113	0.235	50	50
RSRC2_-_123011518.23-P1P2_312	RSRC2_-_123011518.23-P1P2	RSRC2	GAGAGACCCGGATGGCACCA	-2	rC:dT	0.037	(0.023, 0.051)	-0.241	0.113	0.209	30	50	RSRC2_-_123011518.23-P1P2_12
RSRC2_-_123011518.23-P1P2_315	RSRC2_-_123011518.23-P1P2	RSRC2	GAGAGACCCGGATGGCACTA	-2	rU:dT	0.024	(0.010, 0.038)		0.113	0.186	50	60
RSRC2_-_123011518.23-P1P2_321	RSRC2_-_123011518.23-P1P2	RSRC2	GAGAGACCCGGATGGCACAG	-1	rG:dT	0.206	(0.181, 0.231)		0.105	0.235	30	30
RSRC2_-_123011518.23-P1P2_324	RSRC2_-_123011518.23-P1P2	RSRC2	GAGAGACCCGGATGGCACAC	-1	rC:dT	0.014	(0.000, 0.027)		0.105	0.209	40	60
RSRC2_-_123011518.23-P1P2_327	RSRC2_-_123011518.23-P1P2	RSRC2	GAGAGACCCGGATGGCACAT	-1	rU:dT	0.018	(0.007, 0.030)	-0.224	0.105	0.186	30	50	RSRC2_-_123011518.23-P1P2_11
RSU1_+_16859387.23-P1P2	RSU1_+_16859387.23-P1P2	RSU1	GGTTCAGTGCCGGTGTTGCA			1.000					50	60
RSU1_+_16859387.23-P1P2_102	RSU1_+_16859387.23-P1P2	RSU1	GATTCAGTGCCGGTGTTGCA	-19	rA:dC	0.736	(0.692, 0.780)		0.260	0.201	40	60
RSU1_+_16859387.23-P1P2_107	RSU1_+_16859387.23-P1P2	RSU1	GCTTCAGTGCCGGTGTTGCA	-19	rC:dC	0.729	(0.694, 0.764)		0.260	0.165	50	50
RSU1_+_16859387.23-P1P2_110	RSU1_+_16859387.23-P1P2	RSU1	GTTTCAGTGCCGGTGTTGCA	-19	rU:dC	0.656	(0.614, 0.698)		0.260	0.165	50	60
RSU1_+_16859387.23-P1P2_112	RSU1_+_16859387.23-P1P2	RSU1	GGATCAGTGCCGGTGTTGCA	-18	rA:dA	0.777	(0.731, 0.824)		0.218	0.182	50	60
RSU1_+_16859387.23-P1P2_115	RSU1_+_16859387.23-P1P2	RSU1	GGGTCAGTGCCGGTGTTGCA	-18	rG:dA	0.856	(0.813, 0.898)		0.218	0.200	40	60
RSU1_+_16859387.23-P1P2_118	RSU1_+_16859387.23-P1P2	RSU1	GGCTCAGTGCCGGTGTTGCA	-18	rC:dA	0.772	(0.726, 0.818)		0.218	0.225	40	50
RSU1_+_16859387.23-P1P2_124	RSU1_+_16859387.23-P1P2	RSU1	GGTACAGTGCCGGTGTTGCA	-17	rA:dA	0.700	(0.648, 0.753)		0.274	0.182	40	60
RSU1_+_16859387.23-P1P2_127	RSU1_+_16859387.23-P1P2	RSU1	GGTGCAGTGCCGGTGTTGCA	-17	rG:dA	0.767	(0.718, 0.816)		0.274	0.200	40	60
RSU1_+_16859387.23-P1P2_130	RSU1_+_16859387.23-P1P2	RSU1	GGTCCAGTGCCGGTGTTGCA	-17	rC:dA	0.715	(0.661, 0.770)		0.274	0.225	50	50
RSU1_+_16859387.23-P1P2_137	RSU1_+_16859387.23-P1P2	RSU1	GGTTAAGTGCCGGTGTTGCA	-16	rA:dG	0.393	(0.355, 0.432)		0.261	0.164	50	50
RSU1_+_16859387.23-P1P2_140	RSU1_+_16859387.23-P1P2	RSU1	GGTTGAGTGCCGGTGTTGCA	-16	rG:dG	0.484	(0.443, 0.525)		0.261	0.212	40	60
RSU1_+_16859387.23-P1P2_145	RSU1_+_16859387.23-P1P2	RSU1	GGTTTAGTGCCGGTGTTGCA	-16	rU:dG	0.454	(0.415, 0.494)		0.261	0.192	40	60
RSU1_+_16859387.23-P1P2_153	RSU1_+_16859387.23-P1P2	RSU1	GGTTCGGTGCCGGTGTTGCA	-15	rG:dT	0.849	(0.818, 0.880)		0.223	0.235	50	50
RSU1_+_16859387.23-P1P2_156	RSU1_+_16859387.23-P1P2	RSU1	GGTTCCGTGCCGGTGTTGCA	-15	rC:dT	0.584	(0.527, 0.641)		0.223	0.209	50	60
RSU1_+_16859387.23-P1P2_159	RSU1_+_16859387.23-P1P2	RSU1	GGTTCTGTGCCGGTGTTGCA	-15	rU:dT	0.542	(0.494, 0.591)		0.223	0.186	40	50
RSU1_+_16859387.23-P1P2_162	RSU1_+_16859387.23-P1P2	RSU1	GGTTCAATGCCGGTGTTGCA	-14	rA:dC	0.332	(0.286, 0.378)		0.256	0.201	40	60
RSU1_+_16859387.23-P1P2_167	RSU1_+_16859387.23-P1P2	RSU1	GGTTCACTGCCGGTGTTGCA	-14	rC:dC	0.275	(0.230, 0.321)		0.256	0.165	40	60
RSU1_+_16859387.23-P1P2_170	RSU1_+_16859387.23-P1P2	RSU1	GGTTCATTGCCGGTGTTGCA	-14	rU:dC	0.289	(0.244, 0.335)		0.256	0.165	40	60
RSU1_+_16859387.23-P1P2_172	RSU1_+_16859387.23-P1P2	RSU1	GGTTCAGAGCCGGTGTTGCA	-13	rA:dA	0.393	(0.348, 0.437)		0.259	0.182	40	50
RSU1_+_16859387.23-P1P2_175	RSU1_+_16859387.23-P1P2	RSU1	GGTTCAGGGCCGGTGTTGCA	-13	rG:dA	0.577	(0.536, 0.618)		0.259	0.200	40	50
RSU1_+_16859387.23-P1P2_178	RSU1_+_16859387.23-P1P2	RSU1	GGTTCAGCGCCGGTGTTGCA	-13	rC:dA	0.325	(0.279, 0.370)		0.259	0.225	50	60
RSU1_+_16859387.23-P1P2_186	RSU1_+_16859387.23-P1P2	RSU1	GGTTCAGTACCGGTGTTGCA	-12	rA:dC	0.213	(0.171, 0.254)		0.259	0.201	40	70
RSU1_+_16859387.23-P1P2_191	RSU1_+_16859387.23-P1P2	RSU1	GGTTCAGTCCCGGTGTTGCA	-12	rC:dC	0.077	(0.050, 0.103)		0.259	0.165	30	50
RSU1_+_16859387.23-P1P2_194	RSU1_+_16859387.23-P1P2	RSU1	GGTTCAGTTCCGGTGTTGCA	-12	rU:dC	0.144	(0.107, 0.181)		0.259	0.165	30	60
RSU1_+_16859387.23-P1P2_197	RSU1_+_16859387.23-P1P2	RSU1	GGTTCAGTGACGGTGTTGCA	-11	rA:dG	0.201	(0.159, 0.244)		0.242	0.164	40	60
RSU1_+_16859387.23-P1P2_200	RSU1_+_16859387.23-P1P2	RSU1	GGTTCAGTGGCGGTGTTGCA	-11	rG:dG	0.426	(0.372, 0.481)		0.242	0.212	30	50
RSU1_+_16859387.23-P1P2_205	RSU1_+_16859387.23-P1P2	RSU1	GGTTCAGTGTCGGTGTTGCA	-11	rU:dG	0.420	(0.367, 0.474)		0.242	0.192	30	60
RSU1_+_16859387.23-P1P2_209	RSU1_+_16859387.23-P1P2	RSU1	GGTTCAGTGCAGGTGTTGCA	-10	rA:dG	0.027	(0.005, 0.050)		0.204	0.164	40	50
RSU1_+_16859387.23-P1P2_212	RSU1_+_16859387.23-P1P2	RSU1	GGTTCAGTGCGGGTGTTGCA	-10	rG:dG	0.185	(0.146, 0.224)		0.204	0.212	30	50
RSU1_+_16859387.23-P1P2_217	RSU1_+_16859387.23-P1P2	RSU1	GGTTCAGTGCTGGTGTTGCA	-10	rU:dG	0.257	(0.213, 0.302)		0.204	0.192	40	50
RSU1_+_16859387.23-P1P2_222	RSU1_+_16859387.23-P1P2	RSU1	GGTTCAGTGCCAGTGTTGCA	-9	rA:dC	0.017	(0.002, 0.032)		0.191	0.201	30	50
RSU1_+_16859387.23-P1P2_227	RSU1_+_16859387.23-P1P2	RSU1	GGTTCAGTGCCCGTGTTGCA	-9	rC:dC	0.012	(0.002, 0.023)		0.191	0.165	40	60
RSU1_+_16859387.23-P1P2_230	RSU1_+_16859387.23-P1P2	RSU1	GGTTCAGTGCCTGTGTTGCA	-9	rU:dC	0.007	(-0.004, 0.017)		0.191	0.165	30	60
RSU1_+_16859387.23-P1P2_234	RSU1_+_16859387.23-P1P2	RSU1	GGTTCAGTGCCGATGTTGCA	-8	rA:dC	0.023	(0.008, 0.038)		0.181	0.201	40	60
RSU1_+_16859387.23-P1P2_239	RSU1_+_16859387.23-P1P2	RSU1	GGTTCAGTGCCGCTGTTGCA	-8	rC:dC	0.014	(0.004, 0.024)		0.181	0.165	50	50
RSU1_+_16859387.23-P1P2_242	RSU1_+_16859387.23-P1P2	RSU1	GGTTCAGTGCCGTTGTTGCA	-8	rU:dC	0.006	(-0.005, 0.016)		0.181	0.165	40	60
RSU1_+_16859387.23-P1P2_244	RSU1_+_16859387.23-P1P2	RSU1	GGTTCAGTGCCGGAGTTGCA	-7	rA:dA	0.060	(0.043, 0.078)		0.120	0.182	40	60
RSU1_+_16859387.23-P1P2_247	RSU1_+_16859387.23-P1P2	RSU1	GGTTCAGTGCCGGGGTTGCA	-7	rG:dA	0.105	(0.088, 0.122)		0.120	0.200	20	40
RSU1_+_16859387.23-P1P2_250	RSU1_+_16859387.23-P1P2	RSU1	GGTTCAGTGCCGGCGTTGCA	-7	rC:dA	0.085	(0.065, 0.105)		0.120	0.225	40	50
RSU1_+_16859387.23-P1P2_258	RSU1_+_16859387.23-P1P2	RSU1	GGTTCAGTGCCGGTATTGCA	-6	rA:dC	0.085	(0.059, 0.111)		0.139	0.201	50	70
RSU1_+_16859387.23-P1P2_263	RSU1_+_16859387.23-P1P2	RSU1	GGTTCAGTGCCGGTCTTGCA	-6	rC:dC	0.018	(0.008, 0.029)		0.139	0.165	40	60
RSU1_+_16859387.23-P1P2_266	RSU1_+_16859387.23-P1P2	RSU1	GGTTCAGTGCCGGTTTTGCA	-6	rU:dC	0.012	(0.001, 0.024)		0.139	0.165	40	50
RSU1_+_16859387.23-P1P2_268	RSU1_+_16859387.23-P1P2	RSU1	GGTTCAGTGCCGGTGATGCA	-5	rA:dA	0.081	(0.059, 0.104)		0.130	0.182	40	40
RSU1_+_16859387.23-P1P2_271	RSU1_+_16859387.23-P1P2	RSU1	GGTTCAGTGCCGGTGGTGCA	-5	rG:dA	0.113	(0.094, 0.131)		0.130	0.200	30	50
RSU1_+_16859387.23-P1P2_274	RSU1_+_16859387.23-P1P2	RSU1	GGTTCAGTGCCGGTGCTGCA	-5	rC:dA	0.095	(0.074, 0.115)		0.130	0.225	30	40
RSU1_+_16859387.23-P1P2_280	RSU1_+_16859387.23-P1P2	RSU1	GGTTCAGTGCCGGTGTAGCA	-4	rA:dA	0.097	(0.073, 0.121)		0.147	0.182	40	60
RSU1_+_16859387.23-P1P2_283	RSU1_+_16859387.23-P1P2	RSU1	GGTTCAGTGCCGGTGTGGCA	-4	rG:dA	0.209	(0.174, 0.243)		0.147	0.200	30	50
RSU1_+_16859387.23-P1P2_286	RSU1_+_16859387.23-P1P2	RSU1	GGTTCAGTGCCGGTGTCGCA	-4	rC:dA	0.071	(0.052, 0.091)		0.147	0.225	40	40
RSU1_+_16859387.23-P1P2_294	RSU1_+_16859387.23-P1P2	RSU1	GGTTCAGTGCCGGTGTTACA	-3	rA:dC	0.016	(0.006, 0.027)		0.116	0.201	40	60
RSU1_+_16859387.23-P1P2_299	RSU1_+_16859387.23-P1P2	RSU1	GGTTCAGTGCCGGTGTTCCA	-3	rC:dC	0.020	(0.010, 0.029)		0.116	0.165	30	40
RSU1_+_16859387.23-P1P2_302	RSU1_+_16859387.23-P1P2	RSU1	GGTTCAGTGCCGGTGTTTCA	-3	rU:dC	0.010	(0.000, 0.020)		0.116	0.165	40	40
RSU1_+_16859387.23-P1P2_305	RSU1_+_16859387.23-P1P2	RSU1	GGTTCAGTGCCGGTGTTGAA	-2	rA:dG	0.019	(0.008, 0.031)		0.113	0.164	40	50
RSU1_+_16859387.23-P1P2_308	RSU1_+_16859387.23-P1P2	RSU1	GGTTCAGTGCCGGTGTTGGA	-2	rG:dG	0.075	(0.063, 0.088)		0.113	0.212	40	60
RSU1_+_16859387.23-P1P2_313	RSU1_+_16859387.23-P1P2	RSU1	GGTTCAGTGCCGGTGTTGTA	-2	rU:dG	0.046	(0.032, 0.060)		0.113	0.192	30	60
RSU1_+_16859387.23-P1P2_321	RSU1_+_16859387.23-P1P2	RSU1	GGTTCAGTGCCGGTGTTGCG	-1	rG:dT	0.201	(0.176, 0.226)		0.105	0.235	40	40
RSU1_+_16859387.23-P1P2_324	RSU1_+_16859387.23-P1P2	RSU1	GGTTCAGTGCCGGTGTTGCC	-1	rC:dT	0.029	(0.016, 0.042)		0.105	0.209	30	30
RSU1_+_16859387.23-P1P2_327	RSU1_+_16859387.23-P1P2	RSU1	GGTTCAGTGCCGGTGTTGCT	-1	rU:dT	0.027	(0.014, 0.041)		0.105	0.186	40	50
RSU1_+_16859419.23-P1P2	RSU1_+_16859419.23-P1P2	RSU1	GTGCGCGGGGCGCCGAGACA			1.000					40	50
RSU1_+_16859419.23-P1P2_100	RSU1_+_16859419.23-P1P2	RSU1	GAGCGCGGGGCGCCGAGACA	-19	rA:dA	0.977	(0.946, 1.007)		0.260	0.182	50	50
RSU1_+_16859419.23-P1P2_103	RSU1_+_16859419.23-P1P2	RSU1	GGGCGCGGGGCGCCGAGACA	-19	rG:dA	1.008	(0.978, 1.038)		0.260	0.200	40	40
RSU1_+_16859419.23-P1P2_106	RSU1_+_16859419.23-P1P2	RSU1	GCGCGCGGGGCGCCGAGACA	-19	rC:dA	0.978	(0.943, 1.012)		0.260	0.225	40	40
RSU1_+_16859419.23-P1P2_114	RSU1_+_16859419.23-P1P2	RSU1	GTACGCGGGGCGCCGAGACA	-18	rA:dC	0.943	(0.914, 0.971)		0.218	0.201	50	50
RSU1_+_16859419.23-P1P2_119	RSU1_+_16859419.23-P1P2	RSU1	GTCCGCGGGGCGCCGAGACA	-18	rC:dC	0.956	(0.932, 0.980)		0.218	0.165	40	40
RSU1_+_16859419.23-P1P2_122	RSU1_+_16859419.23-P1P2	RSU1	GTTCGCGGGGCGCCGAGACA	-18	rU:dC	0.913	(0.888, 0.937)		0.218	0.165	50	50
RSU1_+_16859419.23-P1P2_125	RSU1_+_16859419.23-P1P2	RSU1	GTGAGCGGGGCGCCGAGACA	-17	rA:dG	0.888	(0.860, 0.915)		0.274	0.164	50	50
RSU1_+_16859419.23-P1P2_128	RSU1_+_16859419.23-P1P2	RSU1	GTGGGCGGGGCGCCGAGACA	-17	rG:dG	0.879	(0.849, 0.910)		0.274	0.212	40	40
RSU1_+_16859419.23-P1P2_133	RSU1_+_16859419.23-P1P2	RSU1	GTGTGCGGGGCGCCGAGACA	-17	rU:dG	0.857	(0.828, 0.887)		0.274	0.192	50	50
RSU1_+_16859419.23-P1P2_138	RSU1_+_16859419.23-P1P2	RSU1	GTGCACGGGGCGCCGAGACA	-16	rA:dC	0.829	(0.807, 0.852)		0.261	0.201	50	50
RSU1_+_16859419.23-P1P2_143	RSU1_+_16859419.23-P1P2	RSU1	GTGCCCGGGGCGCCGAGACA	-16	rC:dC	0.819	(0.797, 0.841)		0.261	0.165	40	40
RSU1_+_16859419.23-P1P2_146	RSU1_+_16859419.23-P1P2	RSU1	GTGCTCGGGGCGCCGAGACA	-16	rU:dC	0.769	(0.744, 0.795)		0.261	0.165	50	50
RSU1_+_16859419.23-P1P2_149	RSU1_+_16859419.23-P1P2	RSU1	GTGCGAGGGGCGCCGAGACA	-15	rA:dG	0.744	(0.717, 0.770)		0.223	0.164	50	50
RSU1_+_16859419.23-P1P2_152	RSU1_+_16859419.23-P1P2	RSU1	GTGCGGGGGGCGCCGAGACA	-15	rG:dG	0.789	(0.768, 0.811)		0.223	0.212	50	50
RSU1_+_16859419.23-P1P2_157	RSU1_+_16859419.23-P1P2	RSU1	GTGCGTGGGGCGCCGAGACA	-15	rU:dG	0.849	(0.826, 0.872)		0.223	0.192	40	40
RSU1_+_16859419.23-P1P2_162	RSU1_+_16859419.23-P1P2	RSU1	GTGCGCAGGGCGCCGAGACA	-14	rA:dC	0.732	(0.705, 0.758)		0.256	0.201	40	60
RSU1_+_16859419.23-P1P2_167	RSU1_+_16859419.23-P1P2	RSU1	GTGCGCCGGGCGCCGAGACA	-14	rC:dC	0.686	(0.656, 0.715)		0.256	0.165	50	50
RSU1_+_16859419.23-P1P2_170	RSU1_+_16859419.23-P1P2	RSU1	GTGCGCTGGGCGCCGAGACA	-14	rU:dC	0.703	(0.672, 0.734)		0.256	0.165	50	50
RSU1_+_16859419.23-P1P2_174	RSU1_+_16859419.23-P1P2	RSU1	GTGCGCGAGGCGCCGAGACA	-13	rA:dC	0.693	(0.661, 0.725)		0.259	0.201	40	40
RSU1_+_16859419.23-P1P2_179	RSU1_+_16859419.23-P1P2	RSU1	GTGCGCGCGGCGCCGAGACA	-13	rC:dC	0.549	(0.522, 0.576)		0.259	0.165	40	40
RSU1_+_16859419.23-P1P2_182	RSU1_+_16859419.23-P1P2	RSU1	GTGCGCGTGGCGCCGAGACA	-13	rU:dC	0.635	(0.601, 0.669)		0.259	0.165	40	50
RSU1_+_16859419.23-P1P2_186	RSU1_+_16859419.23-P1P2	RSU1	GTGCGCGGAGCGCCGAGACA	-12	rA:dC	0.622	(0.591, 0.653)		0.259	0.201	40	60
RSU1_+_16859419.23-P1P2_191	RSU1_+_16859419.23-P1P2	RSU1	GTGCGCGGCGCGCCGAGACA	-12	rC:dC	0.314	(0.285, 0.343)		0.259	0.165	40	60
RSU1_+_16859419.23-P1P2_194	RSU1_+_16859419.23-P1P2	RSU1	GTGCGCGGTGCGCCGAGACA	-12	rU:dC	0.463	(0.427, 0.500)		0.259	0.165	20	50
RSU1_+_16859419.23-P1P2_198	RSU1_+_16859419.23-P1P2	RSU1	GTGCGCGGGACGCCGAGACA	-11	rA:dC	0.511	(0.480, 0.541)		0.242	0.201	40	50
RSU1_+_16859419.23-P1P2_203	RSU1_+_16859419.23-P1P2	RSU1	GTGCGCGGGCCGCCGAGACA	-11	rC:dC	0.191	(0.162, 0.219)		0.242	0.165	40	60
RSU1_+_16859419.23-P1P2_206	RSU1_+_16859419.23-P1P2	RSU1	GTGCGCGGGTCGCCGAGACA	-11	rU:dC	0.270	(0.243, 0.298)		0.242	0.165	50	50
RSU1_+_16859419.23-P1P2_209	RSU1_+_16859419.23-P1P2	RSU1	GTGCGCGGGGAGCCGAGACA	-10	rA:dG	0.471	(0.446, 0.495)		0.204	0.164	40	50
RSU1_+_16859419.23-P1P2_212	RSU1_+_16859419.23-P1P2	RSU1	GTGCGCGGGGGGCCGAGACA	-10	rG:dG	0.585	(0.560, 0.610)		0.204	0.212	30	40
RSU1_+_16859419.23-P1P2_217	RSU1_+_16859419.23-P1P2	RSU1	GTGCGCGGGGTGCCGAGACA	-10	rU:dG	0.694	(0.670, 0.717)		0.204	0.192	20	50
RSU1_+_16859419.23-P1P2_222	RSU1_+_16859419.23-P1P2	RSU1	GTGCGCGGGGCACCGAGACA	-9	rA:dC	0.280	(0.254, 0.307)		0.191	0.201	40	40
RSU1_+_16859419.23-P1P2_227	RSU1_+_16859419.23-P1P2	RSU1	GTGCGCGGGGCCCCGAGACA	-9	rC:dC	0.175	(0.155, 0.194)		0.191	0.165	30	30
RSU1_+_16859419.23-P1P2_230	RSU1_+_16859419.23-P1P2	RSU1	GTGCGCGGGGCTCCGAGACA	-9	rU:dC	0.149	(0.132, 0.165)		0.191	0.165	40	40
RSU1_+_16859419.23-P1P2_233	RSU1_+_16859419.23-P1P2	RSU1	GTGCGCGGGGCGACGAGACA	-8	rA:dG	0.164	(0.141, 0.187)		0.181	0.164	30	30
RSU1_+_16859419.23-P1P2_236	RSU1_+_16859419.23-P1P2	RSU1	GTGCGCGGGGCGGCGAGACA	-8	rG:dG	0.406	(0.378, 0.433)		0.181	0.212	30	30
RSU1_+_16859419.23-P1P2_241	RSU1_+_16859419.23-P1P2	RSU1	GTGCGCGGGGCGTCGAGACA	-8	rU:dG	0.588	(0.558, 0.618)		0.181	0.192	50	50
RSU1_+_16859419.23-P1P2_245	RSU1_+_16859419.23-P1P2	RSU1	GTGCGCGGGGCGCAGAGACA	-7	rA:dG	0.127	(0.110, 0.143)		0.120	0.164	30	30
RSU1_+_16859419.23-P1P2_248	RSU1_+_16859419.23-P1P2	RSU1	GTGCGCGGGGCGCGGAGACA	-7	rG:dG	0.181	(0.162, 0.201)		0.120	0.212	40	50
RSU1_+_16859419.23-P1P2_253	RSU1_+_16859419.23-P1P2	RSU1	GTGCGCGGGGCGCTGAGACA	-7	rU:dG	0.229	(0.206, 0.252)		0.120	0.192	40	50
RSU1_+_16859419.23-P1P2_258	RSU1_+_16859419.23-P1P2	RSU1	GTGCGCGGGGCGCCAAGACA	-6	rA:dC	0.353	(0.322, 0.384)		0.139	0.201	40	40
RSU1_+_16859419.23-P1P2_263	RSU1_+_16859419.23-P1P2	RSU1	GTGCGCGGGGCGCCCAGACA	-6	rC:dC	0.165	(0.144, 0.185)		0.139	0.165	40	40
RSU1_+_16859419.23-P1P2_266	RSU1_+_16859419.23-P1P2	RSU1	GTGCGCGGGGCGCCTAGACA	-6	rU:dC	0.158	(0.138, 0.178)		0.139	0.165	40	60
RSU1_+_16859419.23-P1P2_273	RSU1_+_16859419.23-P1P2	RSU1	GTGCGCGGGGCGCCGGGACA	-5	rG:dT	0.510	(0.483, 0.537)		0.130	0.235	40	40
RSU1_+_16859419.23-P1P2_276	RSU1_+_16859419.23-P1P2	RSU1	GTGCGCGGGGCGCCGCGACA	-5	rC:dT	0.255	(0.226, 0.285)		0.130	0.209	40	40
RSU1_+_16859419.23-P1P2_279	RSU1_+_16859419.23-P1P2	RSU1	GTGCGCGGGGCGCCGTGACA	-5	rU:dT	0.292	(0.260, 0.323)		0.130	0.186	50	60
RSU1_+_16859419.23-P1P2_282	RSU1_+_16859419.23-P1P2	RSU1	GTGCGCGGGGCGCCGAAACA	-4	rA:dC	0.152	(0.129, 0.175)		0.147	0.201	50	60
RSU1_+_16859419.23-P1P2_287	RSU1_+_16859419.23-P1P2	RSU1	GTGCGCGGGGCGCCGACACA	-4	rC:dC	0.053	(0.042, 0.064)		0.147	0.165	50	50
RSU1_+_16859419.23-P1P2_290	RSU1_+_16859419.23-P1P2	RSU1	GTGCGCGGGGCGCCGATACA	-4	rU:dC	0.077	(0.066, 0.089)		0.147	0.165	40	40
RSU1_+_16859419.23-P1P2_297	RSU1_+_16859419.23-P1P2	RSU1	GTGCGCGGGGCGCCGAGGCA	-3	rG:dT	0.587	(0.559, 0.614)		0.116	0.235	40	50
RSU1_+_16859419.23-P1P2_300	RSU1_+_16859419.23-P1P2	RSU1	GTGCGCGGGGCGCCGAGCCA	-3	rC:dT	0.206	(0.186, 0.226)		0.116	0.209	30	30
RSU1_+_16859419.23-P1P2_303	RSU1_+_16859419.23-P1P2	RSU1	GTGCGCGGGGCGCCGAGTCA	-3	rU:dT	0.221	(0.198, 0.243)		0.116	0.186	40	40
RSU1_+_16859419.23-P1P2_305	RSU1_+_16859419.23-P1P2	RSU1	GTGCGCGGGGCGCCGAGAAA	-2	rA:dG	0.098	(0.086, 0.111)		0.113	0.164	40	50
RSU1_+_16859419.23-P1P2_308	RSU1_+_16859419.23-P1P2	RSU1	GTGCGCGGGGCGCCGAGAGA	-2	rG:dG	0.188	(0.172, 0.205)		0.113	0.212	40	40
RSU1_+_16859419.23-P1P2_313	RSU1_+_16859419.23-P1P2	RSU1	GTGCGCGGGGCGCCGAGATA	-2	rU:dG	0.178	(0.164, 0.192)		0.113	0.192	50	50
RSU1_+_16859419.23-P1P2_321	RSU1_+_16859419.23-P1P2	RSU1	GTGCGCGGGGCGCCGAGACG	-1	rG:dT	0.431	(0.409, 0.453)		0.105	0.235	30	30
RSU1_+_16859419.23-P1P2_324	RSU1_+_16859419.23-P1P2	RSU1	GTGCGCGGGGCGCCGAGACC	-1	rC:dT	0.167	(0.147, 0.187)		0.105	0.209	30	40
RSU1_+_16859419.23-P1P2_327	RSU1_+_16859419.23-P1P2	RSU1	GTGCGCGGGGCGCCGAGACT	-1	rU:dT	0.168	(0.148, 0.188)		0.105	0.186	40	40
RSU1_-_16859178.23-P1P2	RSU1_-_16859178.23-P1P2	RSU1	GCCACTCTGAGGCTTCCCCA			1.000					30	40
RSU1_-_16859178.23-P1P2_101	RSU1_-_16859178.23-P1P2	RSU1	GACACTCTGAGGCTTCCCCA	-19	rA:dG	0.924	(0.901, 0.947)		0.260	0.164	20	50
RSU1_-_16859178.23-P1P2_104	RSU1_-_16859178.23-P1P2	RSU1	GGCACTCTGAGGCTTCCCCA	-19	rG:dG	0.909	(0.885, 0.933)		0.260	0.212	20	50
RSU1_-_16859178.23-P1P2_109	RSU1_-_16859178.23-P1P2	RSU1	GTCACTCTGAGGCTTCCCCA	-19	rU:dG	0.863	(0.839, 0.887)		0.260	0.192	20	40
RSU1_-_16859178.23-P1P2_113	RSU1_-_16859178.23-P1P2	RSU1	GCAACTCTGAGGCTTCCCCA	-18	rA:dG	0.882	(0.857, 0.908)		0.218	0.164	20	40
RSU1_-_16859178.23-P1P2_116	RSU1_-_16859178.23-P1P2	RSU1	GCGACTCTGAGGCTTCCCCA	-18	rG:dG	0.892	(0.868, 0.917)		0.218	0.212	20	50
RSU1_-_16859178.23-P1P2_121	RSU1_-_16859178.23-P1P2	RSU1	GCTACTCTGAGGCTTCCCCA	-18	rU:dG	0.870	(0.842, 0.897)		0.218	0.192	30	40
RSU1_-_16859178.23-P1P2_129	RSU1_-_16859178.23-P1P2	RSU1	GCCGCTCTGAGGCTTCCCCA	-17	rG:dT	0.986	(0.953, 1.020)		0.274	0.235	20	40
RSU1_-_16859178.23-P1P2_132	RSU1_-_16859178.23-P1P2	RSU1	GCCCCTCTGAGGCTTCCCCA	-17	rC:dT	0.925	(0.895, 0.954)		0.274	0.209	30	50
RSU1_-_16859178.23-P1P2_135	RSU1_-_16859178.23-P1P2	RSU1	GCCTCTCTGAGGCTTCCCCA	-17	rU:dT	0.880	(0.852, 0.909)		0.274	0.186	20	40
RSU1_-_16859178.23-P1P2_137	RSU1_-_16859178.23-P1P2	RSU1	GCCAATCTGAGGCTTCCCCA	-16	rA:dG	0.834	(0.802, 0.867)		0.261	0.164	30	50
RSU1_-_16859178.23-P1P2_140	RSU1_-_16859178.23-P1P2	RSU1	GCCAGTCTGAGGCTTCCCCA	-16	rG:dG	0.853	(0.825, 0.880)		0.261	0.212	20	50
RSU1_-_16859178.23-P1P2_145	RSU1_-_16859178.23-P1P2	RSU1	GCCATTCTGAGGCTTCCCCA	-16	rU:dG	0.856	(0.824, 0.887)		0.261	0.192	20	50
RSU1_-_16859178.23-P1P2_148	RSU1_-_16859178.23-P1P2	RSU1	GCCACACTGAGGCTTCCCCA	-15	rA:dA	0.925	(0.898, 0.953)		0.223	0.182	20	50
RSU1_-_16859178.23-P1P2_151	RSU1_-_16859178.23-P1P2	RSU1	GCCACGCTGAGGCTTCCCCA	-15	rG:dA	0.953	(0.923, 0.982)		0.223	0.200	30	50
RSU1_-_16859178.23-P1P2_154	RSU1_-_16859178.23-P1P2	RSU1	GCCACCCTGAGGCTTCCCCA	-15	rC:dA	0.957	(0.934, 0.980)		0.223	0.225	20	40
RSU1_-_16859178.23-P1P2_161	RSU1_-_16859178.23-P1P2	RSU1	GCCACTATGAGGCTTCCCCA	-14	rA:dG	0.880	(0.858, 0.903)		0.256	0.164	30	30
RSU1_-_16859178.23-P1P2_164	RSU1_-_16859178.23-P1P2	RSU1	GCCACTGTGAGGCTTCCCCA	-14	rG:dG	0.908	(0.883, 0.933)		0.256	0.212	20	40
RSU1_-_16859178.23-P1P2_169	RSU1_-_16859178.23-P1P2	RSU1	GCCACTTTGAGGCTTCCCCA	-14	rU:dG	0.910	(0.887, 0.933)		0.256	0.192	30	40
RSU1_-_16859178.23-P1P2_172	RSU1_-_16859178.23-P1P2	RSU1	GCCACTCAGAGGCTTCCCCA	-13	rA:dA	0.909	(0.886, 0.932)		0.259	0.182	20	30
RSU1_-_16859178.23-P1P2_175	RSU1_-_16859178.23-P1P2	RSU1	GCCACTCGGAGGCTTCCCCA	-13	rG:dA	0.925	(0.902, 0.948)		0.259	0.200	30	40
RSU1_-_16859178.23-P1P2_178	RSU1_-_16859178.23-P1P2	RSU1	GCCACTCCGAGGCTTCCCCA	-13	rC:dA	0.898	(0.879, 0.917)		0.259	0.225	30	40
RSU1_-_16859178.23-P1P2_186	RSU1_-_16859178.23-P1P2	RSU1	GCCACTCTAAGGCTTCCCCA	-12	rA:dC	0.784	(0.759, 0.808)		0.259	0.201	30	50
RSU1_-_16859178.23-P1P2_191	RSU1_-_16859178.23-P1P2	RSU1	GCCACTCTCAGGCTTCCCCA	-12	rC:dC	0.707	(0.677, 0.738)		0.259	0.165	30	40
RSU1_-_16859178.23-P1P2_194	RSU1_-_16859178.23-P1P2	RSU1	GCCACTCTTAGGCTTCCCCA	-12	rU:dC	0.745	(0.716, 0.773)		0.259	0.165	30	60
RSU1_-_16859178.23-P1P2_201	RSU1_-_16859178.23-P1P2	RSU1	GCCACTCTGGGGCTTCCCCA	-11	rG:dT	0.826	(0.806, 0.845)		0.242	0.235	20	30
RSU1_-_16859178.23-P1P2_204	RSU1_-_16859178.23-P1P2	RSU1	GCCACTCTGCGGCTTCCCCA	-11	rC:dT	0.734	(0.715, 0.753)		0.242	0.209	30	40
RSU1_-_16859178.23-P1P2_207	RSU1_-_16859178.23-P1P2	RSU1	GCCACTCTGTGGCTTCCCCA	-11	rU:dT	0.757	(0.739, 0.775)		0.242	0.186	20	30
RSU1_-_16859178.23-P1P2_210	RSU1_-_16859178.23-P1P2	RSU1	GCCACTCTGAAGCTTCCCCA	-10	rA:dC	0.447	(0.413, 0.480)		0.204	0.201	20	40
RSU1_-_16859178.23-P1P2_215	RSU1_-_16859178.23-P1P2	RSU1	GCCACTCTGACGCTTCCCCA	-10	rC:dC	0.234	(0.208, 0.261)		0.204	0.165	40	50
RSU1_-_16859178.23-P1P2_218	RSU1_-_16859178.23-P1P2	RSU1	GCCACTCTGATGCTTCCCCA	-10	rU:dC	0.241	(0.213, 0.268)		0.204	0.165	20	40
RSU1_-_16859178.23-P1P2_222	RSU1_-_16859178.23-P1P2	RSU1	GCCACTCTGAGACTTCCCCA	-9	rA:dC	0.396	(0.361, 0.430)		0.191	0.201	20	50
RSU1_-_16859178.23-P1P2_227	RSU1_-_16859178.23-P1P2	RSU1	GCCACTCTGAGCCTTCCCCA	-9	rC:dC	0.243	(0.216, 0.270)		0.191	0.165	20	30
RSU1_-_16859178.23-P1P2_230	RSU1_-_16859178.23-P1P2	RSU1	GCCACTCTGAGTCTTCCCCA	-9	rU:dC	0.236	(0.203, 0.268)		0.191	0.165	30	50
RSU1_-_16859178.23-P1P2_233	RSU1_-_16859178.23-P1P2	RSU1	GCCACTCTGAGGATTCCCCA	-8	rA:dG	0.315	(0.291, 0.338)		0.181	0.164	20	50
RSU1_-_16859178.23-P1P2_236	RSU1_-_16859178.23-P1P2	RSU1	GCCACTCTGAGGGTTCCCCA	-8	rG:dG	0.559	(0.535, 0.584)		0.181	0.212	30	30
RSU1_-_16859178.23-P1P2_241	RSU1_-_16859178.23-P1P2	RSU1	GCCACTCTGAGGTTTCCCCA	-8	rU:dG	0.720	(0.695, 0.746)		0.181	0.192	30	40
RSU1_-_16859178.23-P1P2_244	RSU1_-_16859178.23-P1P2	RSU1	GCCACTCTGAGGCATCCCCA	-7	rA:dA	0.303	(0.276, 0.330)		0.120	0.182	30	40
RSU1_-_16859178.23-P1P2_247	RSU1_-_16859178.23-P1P2	RSU1	GCCACTCTGAGGCGTCCCCA	-7	rG:dA	0.244	(0.226, 0.261)		0.120	0.200	30	40
RSU1_-_16859178.23-P1P2_250	RSU1_-_16859178.23-P1P2	RSU1	GCCACTCTGAGGCCTCCCCA	-7	rC:dA	0.428	(0.402, 0.454)		0.120	0.225	20	40
RSU1_-_16859178.23-P1P2_256	RSU1_-_16859178.23-P1P2	RSU1	GCCACTCTGAGGCTACCCCA	-6	rA:dA	0.291	(0.269, 0.313)		0.139	0.182	30	40
RSU1_-_16859178.23-P1P2_259	RSU1_-_16859178.23-P1P2	RSU1	GCCACTCTGAGGCTGCCCCA	-6	rG:dA	0.199	(0.184, 0.214)		0.139	0.200	30	40
RSU1_-_16859178.23-P1P2_262	RSU1_-_16859178.23-P1P2	RSU1	GCCACTCTGAGGCTCCCCCA	-6	rC:dA	0.438	(0.417, 0.458)		0.139	0.225	30	30
RSU1_-_16859178.23-P1P2_269	RSU1_-_16859178.23-P1P2	RSU1	GCCACTCTGAGGCTTACCCA	-5	rA:dG	0.181	(0.160, 0.202)		0.130	0.164	30	50
RSU1_-_16859178.23-P1P2_272	RSU1_-_16859178.23-P1P2	RSU1	GCCACTCTGAGGCTTGCCCA	-5	rG:dG	0.173	(0.153, 0.193)		0.130	0.212	30	60
RSU1_-_16859178.23-P1P2_277	RSU1_-_16859178.23-P1P2	RSU1	GCCACTCTGAGGCTTTCCCA	-5	rU:dG	0.267	(0.241, 0.293)		0.130	0.192	30	40
RSU1_-_16859178.23-P1P2_281	RSU1_-_16859178.23-P1P2	RSU1	GCCACTCTGAGGCTTCACCA	-4	rA:dG	0.261	(0.234, 0.289)		0.147	0.164	30	50
RSU1_-_16859178.23-P1P2_284	RSU1_-_16859178.23-P1P2	RSU1	GCCACTCTGAGGCTTCGCCA	-4	rG:dG	0.309	(0.286, 0.331)		0.147	0.212	40	40
RSU1_-_16859178.23-P1P2_289	RSU1_-_16859178.23-P1P2	RSU1	GCCACTCTGAGGCTTCTCCA	-4	rU:dG	0.341	(0.312, 0.369)		0.147	0.192	20	40
RSU1_-_16859178.23-P1P2_293	RSU1_-_16859178.23-P1P2	RSU1	GCCACTCTGAGGCTTCCACA	-3	rA:dG	0.126	(0.110, 0.143)		0.116	0.164	20	50
RSU1_-_16859178.23-P1P2_296	RSU1_-_16859178.23-P1P2	RSU1	GCCACTCTGAGGCTTCCGCA	-3	rG:dG	0.197	(0.178, 0.216)		0.116	0.212	30	40
RSU1_-_16859178.23-P1P2_301	RSU1_-_16859178.23-P1P2	RSU1	GCCACTCTGAGGCTTCCTCA	-3	rU:dG	0.236	(0.218, 0.255)		0.116	0.192	30	40
RSU1_-_16859178.23-P1P2_305	RSU1_-_16859178.23-P1P2	RSU1	GCCACTCTGAGGCTTCCCAA	-2	rA:dG	0.141	(0.127, 0.156)		0.113	0.164	30	40
RSU1_-_16859178.23-P1P2_308	RSU1_-_16859178.23-P1P2	RSU1	GCCACTCTGAGGCTTCCCGA	-2	rG:dG	0.190	(0.177, 0.202)		0.113	0.212	30	40
RSU1_-_16859178.23-P1P2_313	RSU1_-_16859178.23-P1P2	RSU1	GCCACTCTGAGGCTTCCCTA	-2	rU:dG	0.258	(0.234, 0.282)		0.113	0.192	30	50
RSU1_-_16859178.23-P1P2_321	RSU1_-_16859178.23-P1P2	RSU1	GCCACTCTGAGGCTTCCCCG	-1	rG:dT	0.520	(0.495, 0.546)		0.105	0.235	30	30
RSU1_-_16859178.23-P1P2_324	RSU1_-_16859178.23-P1P2	RSU1	GCCACTCTGAGGCTTCCCCC	-1	rC:dT	0.224	(0.200, 0.248)		0.105	0.209	30	40
RSU1_-_16859178.23-P1P2_327	RSU1_-_16859178.23-P1P2	RSU1	GCCACTCTGAGGCTTCCCCT	-1	rU:dT	0.266	(0.239, 0.294)		0.105	0.186	30	40
RSU1_-_16859340.23-P1P2	RSU1_-_16859340.23-P1P2	RSU1	GAGGTAGCCCCTAAGACGAT			1.000					50	60
RSU1_-_16859340.23-P1P2_105	RSU1_-_16859340.23-P1P2	RSU1	GGGGTAGCCCCTAAGACGAT	-19	rG:dT	0.649	(0.603, 0.694)		0.260	0.235	50	60
RSU1_-_16859340.23-P1P2_108	RSU1_-_16859340.23-P1P2	RSU1	GCGGTAGCCCCTAAGACGAT	-19	rC:dT	0.583	(0.533, 0.632)		0.260	0.209	50	50
RSU1_-_16859340.23-P1P2_111	RSU1_-_16859340.23-P1P2	RSU1	GTGGTAGCCCCTAAGACGAT	-19	rU:dT	0.503	(0.466, 0.540)		0.260	0.186	40	60
RSU1_-_16859340.23-P1P2_114	RSU1_-_16859340.23-P1P2	RSU1	GAAGTAGCCCCTAAGACGAT	-18	rA:dC	0.420	(0.384, 0.457)		0.218	0.201	50	60
RSU1_-_16859340.23-P1P2_119	RSU1_-_16859340.23-P1P2	RSU1	GACGTAGCCCCTAAGACGAT	-18	rC:dC	0.502	(0.461, 0.543)		0.218	0.165	50	60
RSU1_-_16859340.23-P1P2_122	RSU1_-_16859340.23-P1P2	RSU1	GATGTAGCCCCTAAGACGAT	-18	rU:dC	0.448	(0.415, 0.480)		0.218	0.165	50	50
RSU1_-_16859340.23-P1P2_126	RSU1_-_16859340.23-P1P2	RSU1	GAGATAGCCCCTAAGACGAT	-17	rA:dC	0.324	(0.286, 0.363)		0.274	0.201	50	50
RSU1_-_16859340.23-P1P2_131	RSU1_-_16859340.23-P1P2	RSU1	GAGCTAGCCCCTAAGACGAT	-17	rC:dC	0.378	(0.341, 0.415)		0.274	0.165	40	60
RSU1_-_16859340.23-P1P2_134	RSU1_-_16859340.23-P1P2	RSU1	GAGTTAGCCCCTAAGACGAT	-17	rU:dC	0.327	(0.295, 0.358)		0.274	0.165	40	60
RSU1_-_16859340.23-P1P2_136	RSU1_-_16859340.23-P1P2	RSU1	GAGGAAGCCCCTAAGACGAT	-16	rA:dA	0.387	(0.347, 0.426)		0.261	0.182	40	60
RSU1_-_16859340.23-P1P2_139	RSU1_-_16859340.23-P1P2	RSU1	GAGGGAGCCCCTAAGACGAT	-16	rG:dA	0.500	(0.467, 0.534)		0.261	0.200	50	60
RSU1_-_16859340.23-P1P2_142	RSU1_-_16859340.23-P1P2	RSU1	GAGGCAGCCCCTAAGACGAT	-16	rC:dA	0.455	(0.417, 0.494)		0.261	0.225	50	50
RSU1_-_16859340.23-P1P2_153	RSU1_-_16859340.23-P1P2	RSU1	GAGGTGGCCCCTAAGACGAT	-15	rG:dT	0.756	(0.724, 0.788)		0.223	0.235	50	60
RSU1_-_16859340.23-P1P2_156	RSU1_-_16859340.23-P1P2	RSU1	GAGGTCGCCCCTAAGACGAT	-15	rC:dT	0.454	(0.408, 0.501)		0.223	0.209	50	50
RSU1_-_16859340.23-P1P2_159	RSU1_-_16859340.23-P1P2	RSU1	GAGGTTGCCCCTAAGACGAT	-15	rU:dT	0.449	(0.405, 0.492)		0.223	0.186	50	50
RSU1_-_16859340.23-P1P2_162	RSU1_-_16859340.23-P1P2	RSU1	GAGGTAACCCCTAAGACGAT	-14	rA:dC	0.288	(0.253, 0.322)		0.256	0.201	50	70
RSU1_-_16859340.23-P1P2_167	RSU1_-_16859340.23-P1P2	RSU1	GAGGTACCCCCTAAGACGAT	-14	rC:dC	0.214	(0.176, 0.252)		0.256	0.165	50	70
RSU1_-_16859340.23-P1P2_170	RSU1_-_16859340.23-P1P2	RSU1	GAGGTATCCCCTAAGACGAT	-14	rU:dC	0.250	(0.218, 0.281)		0.256	0.165	50	70
RSU1_-_16859340.23-P1P2_173	RSU1_-_16859340.23-P1P2	RSU1	GAGGTAGACCCTAAGACGAT	-13	rA:dG	0.384	(0.349, 0.420)		0.259	0.164	50	50
RSU1_-_16859340.23-P1P2_176	RSU1_-_16859340.23-P1P2	RSU1	GAGGTAGGCCCTAAGACGAT	-13	rG:dG	0.527	(0.495, 0.558)		0.259	0.212	50	60
RSU1_-_16859340.23-P1P2_181	RSU1_-_16859340.23-P1P2	RSU1	GAGGTAGTCCCTAAGACGAT	-13	rU:dG	0.547	(0.511, 0.583)		0.259	0.192	50	60
RSU1_-_16859340.23-P1P2_185	RSU1_-_16859340.23-P1P2	RSU1	GAGGTAGCACCTAAGACGAT	-12	rA:dG	0.260	(0.227, 0.292)		0.259	0.164	40	70
RSU1_-_16859340.23-P1P2_188	RSU1_-_16859340.23-P1P2	RSU1	GAGGTAGCGCCTAAGACGAT	-12	rG:dG	0.353	(0.312, 0.395)		0.259	0.212	50	60
RSU1_-_16859340.23-P1P2_193	RSU1_-_16859340.23-P1P2	RSU1	GAGGTAGCTCCTAAGACGAT	-12	rU:dG	0.481	(0.450, 0.512)		0.259	0.192	50	60
RSU1_-_16859340.23-P1P2_197	RSU1_-_16859340.23-P1P2	RSU1	GAGGTAGCCACTAAGACGAT	-11	rA:dG	0.118	(0.092, 0.145)		0.242	0.164	40	60
RSU1_-_16859340.23-P1P2_200	RSU1_-_16859340.23-P1P2	RSU1	GAGGTAGCCGCTAAGACGAT	-11	rG:dG	0.222	(0.190, 0.253)		0.242	0.212	60	60
RSU1_-_16859340.23-P1P2_205	RSU1_-_16859340.23-P1P2	RSU1	GAGGTAGCCTCTAAGACGAT	-11	rU:dG	0.329	(0.293, 0.364)		0.242	0.192	50	70
RSU1_-_16859340.23-P1P2_209	RSU1_-_16859340.23-P1P2	RSU1	GAGGTAGCCCATAAGACGAT	-10	rA:dG	0.037	(0.019, 0.056)		0.204	0.164	40	60
RSU1_-_16859340.23-P1P2_212	RSU1_-_16859340.23-P1P2	RSU1	GAGGTAGCCCGTAAGACGAT	-10	rG:dG	0.138	(0.113, 0.162)		0.204	0.212	40	40
RSU1_-_16859340.23-P1P2_217	RSU1_-_16859340.23-P1P2	RSU1	GAGGTAGCCCTTAAGACGAT	-10	rU:dG	0.230	(0.197, 0.264)		0.204	0.192	40	60
RSU1_-_16859340.23-P1P2_220	RSU1_-_16859340.23-P1P2	RSU1	GAGGTAGCCCCAAAGACGAT	-9	rA:dA	0.034	(0.018, 0.050)		0.191	0.182	30	60
RSU1_-_16859340.23-P1P2_223	RSU1_-_16859340.23-P1P2	RSU1	GAGGTAGCCCCGAAGACGAT	-9	rG:dA	0.089	(0.072, 0.106)		0.191	0.200	50	60
RSU1_-_16859340.23-P1P2_226	RSU1_-_16859340.23-P1P2	RSU1	GAGGTAGCCCCCAAGACGAT	-9	rC:dA	0.154	(0.124, 0.184)		0.191	0.225	40	60
RSU1_-_16859340.23-P1P2_237	RSU1_-_16859340.23-P1P2	RSU1	GAGGTAGCCCCTGAGACGAT	-8	rG:dT	0.379	(0.342, 0.416)		0.181	0.235	40	60
RSU1_-_16859340.23-P1P2_240	RSU1_-_16859340.23-P1P2	RSU1	GAGGTAGCCCCTCAGACGAT	-8	rC:dT	0.057	(0.042, 0.072)		0.181	0.209	40	60
RSU1_-_16859340.23-P1P2_243	RSU1_-_16859340.23-P1P2	RSU1	GAGGTAGCCCCTTAGACGAT	-8	rU:dT	0.055	(0.036, 0.075)		0.181	0.186	30	60
RSU1_-_16859340.23-P1P2_249	RSU1_-_16859340.23-P1P2	RSU1	GAGGTAGCCCCTAGGACGAT	-7	rG:dT	0.214	(0.188, 0.240)		0.120	0.235	50	60
RSU1_-_16859340.23-P1P2_252	RSU1_-_16859340.23-P1P2	RSU1	GAGGTAGCCCCTACGACGAT	-7	rC:dT	0.018	(0.005, 0.031)		0.120	0.209	60	70
RSU1_-_16859340.23-P1P2_255	RSU1_-_16859340.23-P1P2	RSU1	GAGGTAGCCCCTATGACGAT	-7	rU:dT	0.026	(0.011, 0.041)		0.120	0.186	60	60
RSU1_-_16859340.23-P1P2_258	RSU1_-_16859340.23-P1P2	RSU1	GAGGTAGCCCCTAAAACGAT	-6	rA:dC	0.045	(0.032, 0.058)		0.139	0.201	50	60
RSU1_-_16859340.23-P1P2_263	RSU1_-_16859340.23-P1P2	RSU1	GAGGTAGCCCCTAACACGAT	-6	rC:dC	0.011	(0.001, 0.021)		0.139	0.165	30	50
RSU1_-_16859340.23-P1P2_266	RSU1_-_16859340.23-P1P2	RSU1	GAGGTAGCCCCTAATACGAT	-6	rU:dC	0.010	(-0.001, 0.021)		0.139	0.165	40	50
RSU1_-_16859340.23-P1P2_273	RSU1_-_16859340.23-P1P2	RSU1	GAGGTAGCCCCTAAGGCGAT	-5	rG:dT	0.280	(0.259, 0.301)		0.130	0.235	30	40
RSU1_-_16859340.23-P1P2_276	RSU1_-_16859340.23-P1P2	RSU1	GAGGTAGCCCCTAAGCCGAT	-5	rC:dT	0.047	(0.030, 0.065)		0.130	0.209	50	60
RSU1_-_16859340.23-P1P2_279	RSU1_-_16859340.23-P1P2	RSU1	GAGGTAGCCCCTAAGTCGAT	-5	rU:dT	0.031	(0.017, 0.045)		0.130	0.186	40	60
RSU1_-_16859340.23-P1P2_281	RSU1_-_16859340.23-P1P2	RSU1	GAGGTAGCCCCTAAGAAGAT	-4	rA:dG	0.037	(0.024, 0.051)		0.147	0.164	30	60
RSU1_-_16859340.23-P1P2_284	RSU1_-_16859340.23-P1P2	RSU1	GAGGTAGCCCCTAAGAGGAT	-4	rG:dG	0.165	(0.143, 0.188)		0.147	0.212	30	50
RSU1_-_16859340.23-P1P2_289	RSU1_-_16859340.23-P1P2	RSU1	GAGGTAGCCCCTAAGATGAT	-4	rU:dG	0.087	(0.072, 0.102)		0.147	0.192	30	60
RSU1_-_16859340.23-P1P2_294	RSU1_-_16859340.23-P1P2	RSU1	GAGGTAGCCCCTAAGACAAT	-3	rA:dC	0.013	(-0.000, 0.026)		0.116	0.201	30	60
RSU1_-_16859340.23-P1P2_299	RSU1_-_16859340.23-P1P2	RSU1	GAGGTAGCCCCTAAGACCAT	-3	rC:dC	0.014	(0.002, 0.025)		0.116	0.165	30	60
RSU1_-_16859340.23-P1P2_302	RSU1_-_16859340.23-P1P2	RSU1	GAGGTAGCCCCTAAGACTAT	-3	rU:dC	0.006	(-0.007, 0.018)		0.116	0.165	30	50
RSU1_-_16859340.23-P1P2_309	RSU1_-_16859340.23-P1P2	RSU1	GAGGTAGCCCCTAAGACGGT	-2	rG:dT	0.300	(0.278, 0.321)		0.113	0.235	50	50
RSU1_-_16859340.23-P1P2_312	RSU1_-_16859340.23-P1P2	RSU1	GAGGTAGCCCCTAAGACGCT	-2	rC:dT	0.036	(0.022, 0.049)		0.113	0.209	30	50
RSU1_-_16859340.23-P1P2_315	RSU1_-_16859340.23-P1P2	RSU1	GAGGTAGCCCCTAAGACGTT	-2	rU:dT	0.054	(0.039, 0.070)		0.113	0.186	40	60
RSU1_-_16859340.23-P1P2_316	RSU1_-_16859340.23-P1P2	RSU1	GAGGTAGCCCCTAAGACGAA	-1	rA:dA	0.052	(0.034, 0.069)		0.105	0.182	40	60
RSU1_-_16859340.23-P1P2_319	RSU1_-_16859340.23-P1P2	RSU1	GAGGTAGCCCCTAAGACGAG	-1	rG:dA	0.114	(0.097, 0.131)		0.105	0.200	40	60
RSU1_-_16859340.23-P1P2_322	RSU1_-_16859340.23-P1P2	RSU1	GAGGTAGCCCCTAAGACGAC	-1	rC:dA	0.053	(0.039, 0.068)		0.105	0.225	30	30
RSU1_-_16859360.23-P1P2	RSU1_-_16859360.23-P1P2	RSU1	GGGCGTGCAACCACAAGCTT			1.000					30	40
RSU1_-_16859360.23-P1P2_102	RSU1_-_16859360.23-P1P2	RSU1	GAGCGTGCAACCACAAGCTT	-19	rA:dC	0.600	(0.544, 0.655)		0.260	0.201	40	50
RSU1_-_16859360.23-P1P2_107	RSU1_-_16859360.23-P1P2	RSU1	GCGCGTGCAACCACAAGCTT	-19	rC:dC	0.557	(0.507, 0.607)		0.260	0.165	40	50
RSU1_-_16859360.23-P1P2_110	RSU1_-_16859360.23-P1P2	RSU1	GTGCGTGCAACCACAAGCTT	-19	rU:dC	0.556	(0.515, 0.597)		0.260	0.165	40	50
RSU1_-_16859360.23-P1P2_114	RSU1_-_16859360.23-P1P2	RSU1	GGACGTGCAACCACAAGCTT	-18	rA:dC	0.594	(0.529, 0.659)		0.218	0.201	30	50
RSU1_-_16859360.23-P1P2_119	RSU1_-_16859360.23-P1P2	RSU1	GGCCGTGCAACCACAAGCTT	-18	rC:dC	0.618	(0.561, 0.674)		0.218	0.165	40	50
RSU1_-_16859360.23-P1P2_122	RSU1_-_16859360.23-P1P2	RSU1	GGTCGTGCAACCACAAGCTT	-18	rU:dC	0.563	(0.512, 0.614)		0.218	0.165	40	50
RSU1_-_16859360.23-P1P2_125	RSU1_-_16859360.23-P1P2	RSU1	GGGAGTGCAACCACAAGCTT	-17	rA:dG	0.573	(0.514, 0.632)		0.274	0.164	30	50
RSU1_-_16859360.23-P1P2_128	RSU1_-_16859360.23-P1P2	RSU1	GGGGGTGCAACCACAAGCTT	-17	rG:dG	0.592	(0.541, 0.644)		0.274	0.212	30	50
RSU1_-_16859360.23-P1P2_133	RSU1_-_16859360.23-P1P2	RSU1	GGGTGTGCAACCACAAGCTT	-17	rU:dG	0.589	(0.529, 0.650)		0.274	0.192	40	40
RSU1_-_16859360.23-P1P2_138	RSU1_-_16859360.23-P1P2	RSU1	GGGCATGCAACCACAAGCTT	-16	rA:dC	0.445	(0.385, 0.505)		0.261	0.201	30	40
RSU1_-_16859360.23-P1P2_143	RSU1_-_16859360.23-P1P2	RSU1	GGGCCTGCAACCACAAGCTT	-16	rC:dC	0.435	(0.383, 0.487)		0.261	0.165	30	40
RSU1_-_16859360.23-P1P2_146	RSU1_-_16859360.23-P1P2	RSU1	GGGCTTGCAACCACAAGCTT	-16	rU:dC	0.370	(0.323, 0.417)		0.261	0.165	30	30
RSU1_-_16859360.23-P1P2_148	RSU1_-_16859360.23-P1P2	RSU1	GGGCGAGCAACCACAAGCTT	-15	rA:dA	0.570	(0.515, 0.625)		0.223	0.182	30	40
RSU1_-_16859360.23-P1P2_151	RSU1_-_16859360.23-P1P2	RSU1	GGGCGGGCAACCACAAGCTT	-15	rG:dA	0.737	(0.688, 0.787)		0.223	0.200	40	40
RSU1_-_16859360.23-P1P2_154	RSU1_-_16859360.23-P1P2	RSU1	GGGCGCGCAACCACAAGCTT	-15	rC:dA	0.635	(0.581, 0.689)		0.223	0.225	30	30
RSU1_-_16859360.23-P1P2_162	RSU1_-_16859360.23-P1P2	RSU1	GGGCGTACAACCACAAGCTT	-14	rA:dC	0.480	(0.416, 0.543)		0.256	0.201	30	30
RSU1_-_16859360.23-P1P2_167	RSU1_-_16859360.23-P1P2	RSU1	GGGCGTCCAACCACAAGCTT	-14	rC:dC	0.347	(0.307, 0.386)		0.256	0.165	40	40
RSU1_-_16859360.23-P1P2_170	RSU1_-_16859360.23-P1P2	RSU1	GGGCGTTCAACCACAAGCTT	-14	rU:dC	0.409	(0.352, 0.465)		0.256	0.165	30	40
RSU1_-_16859360.23-P1P2_173	RSU1_-_16859360.23-P1P2	RSU1	GGGCGTGAAACCACAAGCTT	-13	rA:dG	0.442	(0.384, 0.500)		0.259	0.164	40	40
RSU1_-_16859360.23-P1P2_176	RSU1_-_16859360.23-P1P2	RSU1	GGGCGTGGAACCACAAGCTT	-13	rG:dG	0.625	(0.574, 0.676)		0.259	0.212	30	40
RSU1_-_16859360.23-P1P2_181	RSU1_-_16859360.23-P1P2	RSU1	GGGCGTGTAACCACAAGCTT	-13	rU:dG	0.654	(0.596, 0.712)		0.259	0.192	30	30
RSU1_-_16859360.23-P1P2_189	RSU1_-_16859360.23-P1P2	RSU1	GGGCGTGCGACCACAAGCTT	-12	rG:dT	0.875	(0.820, 0.930)		0.259	0.235	30	50
RSU1_-_16859360.23-P1P2_192	RSU1_-_16859360.23-P1P2	RSU1	GGGCGTGCCACCACAAGCTT	-12	rC:dT	0.428	(0.370, 0.486)		0.259	0.209	30	60
RSU1_-_16859360.23-P1P2_195	RSU1_-_16859360.23-P1P2	RSU1	GGGCGTGCTACCACAAGCTT	-12	rU:dT	0.595	(0.536, 0.654)		0.259	0.186	30	50
RSU1_-_16859360.23-P1P2_201	RSU1_-_16859360.23-P1P2	RSU1	GGGCGTGCAGCCACAAGCTT	-11	rG:dT	0.775	(0.724, 0.825)		0.242	0.235	40	50
RSU1_-_16859360.23-P1P2_204	RSU1_-_16859360.23-P1P2	RSU1	GGGCGTGCACCCACAAGCTT	-11	rC:dT	0.340	(0.288, 0.392)		0.242	0.209	40	50
RSU1_-_16859360.23-P1P2_207	RSU1_-_16859360.23-P1P2	RSU1	GGGCGTGCATCCACAAGCTT	-11	rU:dT	0.376	(0.321, 0.432)		0.242	0.186	40	50
RSU1_-_16859360.23-P1P2_209	RSU1_-_16859360.23-P1P2	RSU1	GGGCGTGCAAACACAAGCTT	-10	rA:dG	0.112	(0.082, 0.142)		0.204	0.164	40	50
RSU1_-_16859360.23-P1P2_212	RSU1_-_16859360.23-P1P2	RSU1	GGGCGTGCAAGCACAAGCTT	-10	rG:dG	0.308	(0.254, 0.361)		0.204	0.212	30	50
RSU1_-_16859360.23-P1P2_217	RSU1_-_16859360.23-P1P2	RSU1	GGGCGTGCAATCACAAGCTT	-10	rU:dG	0.491	(0.422, 0.560)		0.204	0.192	30	50
RSU1_-_16859360.23-P1P2_221	RSU1_-_16859360.23-P1P2	RSU1	GGGCGTGCAACAACAAGCTT	-9	rA:dG	0.028	(0.011, 0.044)		0.191	0.164	40	40
RSU1_-_16859360.23-P1P2_224	RSU1_-_16859360.23-P1P2	RSU1	GGGCGTGCAACGACAAGCTT	-9	rG:dG	0.170	(0.133, 0.208)		0.191	0.212	50	60
RSU1_-_16859360.23-P1P2_229	RSU1_-_16859360.23-P1P2	RSU1	GGGCGTGCAACTACAAGCTT	-9	rU:dG	0.388	(0.325, 0.451)		0.191	0.192	40	50
RSU1_-_16859360.23-P1P2_237	RSU1_-_16859360.23-P1P2	RSU1	GGGCGTGCAACCGCAAGCTT	-8	rG:dT	0.489	(0.432, 0.546)		0.181	0.235	30	50
RSU1_-_16859360.23-P1P2_240	RSU1_-_16859360.23-P1P2	RSU1	GGGCGTGCAACCCCAAGCTT	-8	rC:dT	0.191	(0.156, 0.226)		0.181	0.209	30	30
RSU1_-_16859360.23-P1P2_243	RSU1_-_16859360.23-P1P2	RSU1	GGGCGTGCAACCTCAAGCTT	-8	rU:dT	0.132	(0.104, 0.159)		0.181	0.186	20	50
RSU1_-_16859360.23-P1P2_245	RSU1_-_16859360.23-P1P2	RSU1	GGGCGTGCAACCAAAAGCTT	-7	rA:dG	0.008	(-0.005, 0.022)		0.120	0.164	40	50
RSU1_-_16859360.23-P1P2_248	RSU1_-_16859360.23-P1P2	RSU1	GGGCGTGCAACCAGAAGCTT	-7	rG:dG	0.057	(0.045, 0.069)		0.120	0.212	30	50
RSU1_-_16859360.23-P1P2_253	RSU1_-_16859360.23-P1P2	RSU1	GGGCGTGCAACCATAAGCTT	-7	rU:dG	0.051	(0.034, 0.068)		0.120	0.192	30	60
RSU1_-_16859360.23-P1P2_261	RSU1_-_16859360.23-P1P2	RSU1	GGGCGTGCAACCACGAGCTT	-6	rG:dT	0.229	(0.202, 0.255)		0.139	0.235	50	50
RSU1_-_16859360.23-P1P2_264	RSU1_-_16859360.23-P1P2	RSU1	GGGCGTGCAACCACCAGCTT	-6	rC:dT	0.090	(0.071, 0.109)		0.139	0.209	30	50
RSU1_-_16859360.23-P1P2_267	RSU1_-_16859360.23-P1P2	RSU1	GGGCGTGCAACCACTAGCTT	-6	rU:dT	0.060	(0.043, 0.078)		0.139	0.186	40	50
RSU1_-_16859360.23-P1P2_273	RSU1_-_16859360.23-P1P2	RSU1	GGGCGTGCAACCACAGGCTT	-5	rG:dT	0.362	(0.324, 0.399)		0.130	0.235	30	30
RSU1_-_16859360.23-P1P2_276	RSU1_-_16859360.23-P1P2	RSU1	GGGCGTGCAACCACACGCTT	-5	rC:dT	0.099	(0.077, 0.120)		0.130	0.209	30	40
RSU1_-_16859360.23-P1P2_279	RSU1_-_16859360.23-P1P2	RSU1	GGGCGTGCAACCACATGCTT	-5	rU:dT	0.067	(0.052, 0.082)		0.130	0.186	30	60
RSU1_-_16859360.23-P1P2_282	RSU1_-_16859360.23-P1P2	RSU1	GGGCGTGCAACCACAAACTT	-4	rA:dC	0.024	(0.011, 0.038)		0.147	0.201	30	60
RSU1_-_16859360.23-P1P2_287	RSU1_-_16859360.23-P1P2	RSU1	GGGCGTGCAACCACAACCTT	-4	rC:dC	0.003	(-0.010, 0.016)		0.147	0.165	40	60
RSU1_-_16859360.23-P1P2_290	RSU1_-_16859360.23-P1P2	RSU1	GGGCGTGCAACCACAATCTT	-4	rU:dC	0.003	(-0.010, 0.016)		0.147	0.165	40	60
RSU1_-_16859360.23-P1P2_293	RSU1_-_16859360.23-P1P2	RSU1	GGGCGTGCAACCACAAGATT	-3	rA:dG	0.015	(0.001, 0.029)		0.116	0.164	40	50
RSU1_-_16859360.23-P1P2_296	RSU1_-_16859360.23-P1P2	RSU1	GGGCGTGCAACCACAAGGTT	-3	rG:dG	0.092	(0.075, 0.108)		0.116	0.212	40	50
RSU1_-_16859360.23-P1P2_301	RSU1_-_16859360.23-P1P2	RSU1	GGGCGTGCAACCACAAGTTT	-3	rU:dG	0.056	(0.041, 0.072)		0.116	0.192	30	50
RSU1_-_16859360.23-P1P2_304	RSU1_-_16859360.23-P1P2	RSU1	GGGCGTGCAACCACAAGCAT	-2	rA:dA	0.059	(0.046, 0.073)		0.113	0.182	40	60
RSU1_-_16859360.23-P1P2_307	RSU1_-_16859360.23-P1P2	RSU1	GGGCGTGCAACCACAAGCGT	-2	rG:dA	0.088	(0.076, 0.100)		0.113	0.200	50	50
RSU1_-_16859360.23-P1P2_310	RSU1_-_16859360.23-P1P2	RSU1	GGGCGTGCAACCACAAGCCT	-2	rC:dA	0.087	(0.071, 0.102)		0.113	0.225	40	50
RSU1_-_16859360.23-P1P2_316	RSU1_-_16859360.23-P1P2	RSU1	GGGCGTGCAACCACAAGCTA	-1	rA:dA	0.058	(0.044, 0.072)		0.105	0.182	30	40
RSU1_-_16859360.23-P1P2_319	RSU1_-_16859360.23-P1P2	RSU1	GGGCGTGCAACCACAAGCTG	-1	rG:dA	0.099	(0.087, 0.111)		0.105	0.200	30	50
RSU1_-_16859360.23-P1P2_322	RSU1_-_16859360.23-P1P2	RSU1	GGGCGTGCAACCACAAGCTC	-1	rC:dA	0.083	(0.068, 0.099)		0.105	0.225	30	50
RTBDN_+_12941417.23-P1	RTBDN_+_12941417.23-P1	RTBDN	GAATCCAGCCAACAGGTGAG			1.000					30	40
RTBDN_+_12941417.23-P1_105	RTBDN_+_12941417.23-P1	RTBDN	GGATCCAGCCAACAGGTGAG	-19	rG:dT	0.914	(0.873, 0.954)		0.260	0.235	20	30
RTBDN_+_12941417.23-P1_108	RTBDN_+_12941417.23-P1	RTBDN	GCATCCAGCCAACAGGTGAG	-19	rC:dT	0.835	(0.795, 0.876)		0.260	0.209	30	40
RTBDN_+_12941417.23-P1_111	RTBDN_+_12941417.23-P1	RTBDN	GTATCCAGCCAACAGGTGAG	-19	rU:dT	0.768	(0.727, 0.808)		0.260	0.186	30	40
RTBDN_+_12941417.23-P1_117	RTBDN_+_12941417.23-P1	RTBDN	GAGTCCAGCCAACAGGTGAG	-18	rG:dT	0.937	(0.896, 0.979)		0.218	0.235	40	40
RTBDN_+_12941417.23-P1_120	RTBDN_+_12941417.23-P1	RTBDN	GACTCCAGCCAACAGGTGAG	-18	rC:dT	0.896	(0.848, 0.943)		0.218	0.209	30	30
RTBDN_+_12941417.23-P1_123	RTBDN_+_12941417.23-P1	RTBDN	GATTCCAGCCAACAGGTGAG	-18	rU:dT	0.810	(0.765, 0.856)		0.218	0.186	30	30
RTBDN_+_12941417.23-P1_124	RTBDN_+_12941417.23-P1	RTBDN	GAAACCAGCCAACAGGTGAG	-17	rA:dA	0.786	(0.745, 0.826)		0.274	0.182	30	40
RTBDN_+_12941417.23-P1_127	RTBDN_+_12941417.23-P1	RTBDN	GAAGCCAGCCAACAGGTGAG	-17	rG:dA	0.828	(0.787, 0.868)		0.274	0.200	30	30
RTBDN_+_12941417.23-P1_130	RTBDN_+_12941417.23-P1	RTBDN	GAACCCAGCCAACAGGTGAG	-17	rC:dA	0.828	(0.793, 0.863)		0.274	0.225	20	40
RTBDN_+_12941417.23-P1_137	RTBDN_+_12941417.23-P1	RTBDN	GAATACAGCCAACAGGTGAG	-16	rA:dG	0.540	(0.495, 0.585)		0.261	0.164	30	40
RTBDN_+_12941417.23-P1_140	RTBDN_+_12941417.23-P1	RTBDN	GAATGCAGCCAACAGGTGAG	-16	rG:dG	0.595	(0.552, 0.638)		0.261	0.212	20	40
RTBDN_+_12941417.23-P1_145	RTBDN_+_12941417.23-P1	RTBDN	GAATTCAGCCAACAGGTGAG	-16	rU:dG	0.609	(0.566, 0.652)		0.261	0.192	20	50
RTBDN_+_12941417.23-P1_149	RTBDN_+_12941417.23-P1	RTBDN	GAATCAAGCCAACAGGTGAG	-15	rA:dG	0.467	(0.423, 0.510)		0.223	0.164	30	30
RTBDN_+_12941417.23-P1_152	RTBDN_+_12941417.23-P1	RTBDN	GAATCGAGCCAACAGGTGAG	-15	rG:dG	0.568	(0.526, 0.609)		0.223	0.212	40	40
RTBDN_+_12941417.23-P1_157	RTBDN_+_12941417.23-P1	RTBDN	GAATCTAGCCAACAGGTGAG	-15	rU:dG	0.656	(0.614, 0.697)		0.223	0.192	30	30
RTBDN_+_12941417.23-P1_165	RTBDN_+_12941417.23-P1	RTBDN	GAATCCGGCCAACAGGTGAG	-14	rG:dT	0.840	(0.804, 0.877)		0.256	0.235	40	40
RTBDN_+_12941417.23-P1_168	RTBDN_+_12941417.23-P1	RTBDN	GAATCCCGCCAACAGGTGAG	-14	rC:dT	0.608	(0.561, 0.656)		0.256	0.209	30	30
RTBDN_+_12941417.23-P1_171	RTBDN_+_12941417.23-P1	RTBDN	GAATCCTGCCAACAGGTGAG	-14	rU:dT	0.655	(0.611, 0.699)		0.256	0.186	30	30
RTBDN_+_12941417.23-P1_174	RTBDN_+_12941417.23-P1	RTBDN	GAATCCAACCAACAGGTGAG	-13	rA:dC	0.415	(0.375, 0.455)		0.259	0.201	20	30
RTBDN_+_12941417.23-P1_179	RTBDN_+_12941417.23-P1	RTBDN	GAATCCACCCAACAGGTGAG	-13	rC:dC	0.270	(0.241, 0.300)		0.259	0.165	20	40
RTBDN_+_12941417.23-P1_182	RTBDN_+_12941417.23-P1	RTBDN	GAATCCATCCAACAGGTGAG	-13	rU:dC	0.382	(0.350, 0.414)		0.259	0.165	30	40
RTBDN_+_12941417.23-P1_185	RTBDN_+_12941417.23-P1	RTBDN	GAATCCAGACAACAGGTGAG	-12	rA:dG	0.384	(0.343, 0.425)		0.259	0.164	20	30
RTBDN_+_12941417.23-P1_188	RTBDN_+_12941417.23-P1	RTBDN	GAATCCAGGCAACAGGTGAG	-12	rG:dG	0.525	(0.488, 0.562)		0.259	0.212	30	40
RTBDN_+_12941417.23-P1_193	RTBDN_+_12941417.23-P1	RTBDN	GAATCCAGTCAACAGGTGAG	-12	rU:dG	0.610	(0.572, 0.648)		0.259	0.192	20	40
RTBDN_+_12941417.23-P1_197	RTBDN_+_12941417.23-P1	RTBDN	GAATCCAGCAAACAGGTGAG	-11	rA:dG	0.198	(0.163, 0.234)		0.242	0.164	30	40
RTBDN_+_12941417.23-P1_200	RTBDN_+_12941417.23-P1	RTBDN	GAATCCAGCGAACAGGTGAG	-11	rG:dG	0.373	(0.335, 0.411)		0.242	0.212	40	50
RTBDN_+_12941417.23-P1_205	RTBDN_+_12941417.23-P1	RTBDN	GAATCCAGCTAACAGGTGAG	-11	rU:dG	0.486	(0.453, 0.518)		0.242	0.192	30	50
RTBDN_+_12941417.23-P1_213	RTBDN_+_12941417.23-P1	RTBDN	GAATCCAGCCGACAGGTGAG	-10	rG:dT	0.701	(0.660, 0.742)		0.204	0.235	30	40
RTBDN_+_12941417.23-P1_216	RTBDN_+_12941417.23-P1	RTBDN	GAATCCAGCCCACAGGTGAG	-10	rC:dT	0.257	(0.225, 0.290)		0.204	0.209	20	40
RTBDN_+_12941417.23-P1_219	RTBDN_+_12941417.23-P1	RTBDN	GAATCCAGCCTACAGGTGAG	-10	rU:dT	0.305	(0.266, 0.344)		0.204	0.186	20	40
RTBDN_+_12941417.23-P1_225	RTBDN_+_12941417.23-P1	RTBDN	GAATCCAGCCAGCAGGTGAG	-9	rG:dT	0.701	(0.668, 0.734)		0.191	0.235	20	20
RTBDN_+_12941417.23-P1_228	RTBDN_+_12941417.23-P1	RTBDN	GAATCCAGCCACCAGGTGAG	-9	rC:dT	0.203	(0.174, 0.233)		0.191	0.209	30	30
RTBDN_+_12941417.23-P1_231	RTBDN_+_12941417.23-P1	RTBDN	GAATCCAGCCATCAGGTGAG	-9	rU:dT	0.233	(0.190, 0.276)		0.191	0.186	30	40
RTBDN_+_12941417.23-P1_233	RTBDN_+_12941417.23-P1	RTBDN	GAATCCAGCCAAAAGGTGAG	-8	rA:dG	0.029	(0.014, 0.043)		0.181	0.164	30	40
RTBDN_+_12941417.23-P1_236	RTBDN_+_12941417.23-P1	RTBDN	GAATCCAGCCAAGAGGTGAG	-8	rG:dG	0.211	(0.188, 0.234)		0.181	0.212	30	40
RTBDN_+_12941417.23-P1_241	RTBDN_+_12941417.23-P1	RTBDN	GAATCCAGCCAATAGGTGAG	-8	rU:dG	0.267	(0.229, 0.305)		0.181	0.192	30	50
RTBDN_+_12941417.23-P1_249	RTBDN_+_12941417.23-P1	RTBDN	GAATCCAGCCAACGGGTGAG	-7	rG:dT	0.343	(0.313, 0.373)		0.120	0.235	30	50
RTBDN_+_12941417.23-P1_252	RTBDN_+_12941417.23-P1	RTBDN	GAATCCAGCCAACCGGTGAG	-7	rC:dT	0.076	(0.060, 0.092)		0.120	0.209	40	50
RTBDN_+_12941417.23-P1_255	RTBDN_+_12941417.23-P1	RTBDN	GAATCCAGCCAACTGGTGAG	-7	rU:dT	0.070	(0.052, 0.087)		0.120	0.186	30	30
RTBDN_+_12941417.23-P1_258	RTBDN_+_12941417.23-P1	RTBDN	GAATCCAGCCAACAAGTGAG	-6	rA:dC	0.100	(0.084, 0.116)		0.139	0.201	30	30
RTBDN_+_12941417.23-P1_263	RTBDN_+_12941417.23-P1	RTBDN	GAATCCAGCCAACACGTGAG	-6	rC:dC	0.027	(0.018, 0.036)		0.139	0.165	40	60
RTBDN_+_12941417.23-P1_266	RTBDN_+_12941417.23-P1	RTBDN	GAATCCAGCCAACATGTGAG	-6	rU:dC	0.029	(0.019, 0.039)		0.139	0.165	30	30
RTBDN_+_12941417.23-P1_270	RTBDN_+_12941417.23-P1	RTBDN	GAATCCAGCCAACAGATGAG	-5	rA:dC	0.055	(0.042, 0.068)		0.130	0.201	30	30
RTBDN_+_12941417.23-P1_275	RTBDN_+_12941417.23-P1	RTBDN	GAATCCAGCCAACAGCTGAG	-5	rC:dC	0.008	(-0.002, 0.018)		0.130	0.165	30	30
RTBDN_+_12941417.23-P1_278	RTBDN_+_12941417.23-P1	RTBDN	GAATCCAGCCAACAGTTGAG	-5	rU:dC	0.009	(-0.003, 0.021)		0.130	0.165	40	50
RTBDN_+_12941417.23-P1_280	RTBDN_+_12941417.23-P1	RTBDN	GAATCCAGCCAACAGGAGAG	-4	rA:dA	0.222	(0.187, 0.257)		0.147	0.182	30	50
RTBDN_+_12941417.23-P1_283	RTBDN_+_12941417.23-P1	RTBDN	GAATCCAGCCAACAGGGGAG	-4	rG:dA	0.354	(0.326, 0.381)		0.147	0.200	20	50
RTBDN_+_12941417.23-P1_286	RTBDN_+_12941417.23-P1	RTBDN	GAATCCAGCCAACAGGCGAG	-4	rC:dA	0.141	(0.116, 0.166)		0.147	0.225	40	40
RTBDN_+_12941417.23-P1_294	RTBDN_+_12941417.23-P1	RTBDN	GAATCCAGCCAACAGGTAAG	-3	rA:dC	0.041	(0.025, 0.056)		0.116	0.201	30	30
RTBDN_+_12941417.23-P1_299	RTBDN_+_12941417.23-P1	RTBDN	GAATCCAGCCAACAGGTCAG	-3	rC:dC	0.022	(0.011, 0.033)		0.116	0.165	30	30
RTBDN_+_12941417.23-P1_302	RTBDN_+_12941417.23-P1	RTBDN	GAATCCAGCCAACAGGTTAG	-3	rU:dC	0.020	(0.009, 0.031)		0.116	0.165	30	50
RTBDN_+_12941417.23-P1_309	RTBDN_+_12941417.23-P1	RTBDN	GAATCCAGCCAACAGGTGGG	-2	rG:dT	0.389	(0.364, 0.414)		0.113	0.235	30	40
RTBDN_+_12941417.23-P1_312	RTBDN_+_12941417.23-P1	RTBDN	GAATCCAGCCAACAGGTGCG	-2	rC:dT	0.069	(0.050, 0.088)		0.113	0.209	40	40
RTBDN_+_12941417.23-P1_315	RTBDN_+_12941417.23-P1	RTBDN	GAATCCAGCCAACAGGTGTG	-2	rU:dT	0.093	(0.074, 0.111)		0.113	0.186	30	50
RTBDN_+_12941417.23-P1_318	RTBDN_+_12941417.23-P1	RTBDN	GAATCCAGCCAACAGGTGAA	-1	rA:dC	0.051	(0.039, 0.062)		0.105	0.201	30	40
RTBDN_+_12941417.23-P1_323	RTBDN_+_12941417.23-P1	RTBDN	GAATCCAGCCAACAGGTGAC	-1	rC:dC	0.030	(0.021, 0.039)		0.105	0.165	30	40
RTBDN_+_12941417.23-P1_326	RTBDN_+_12941417.23-P1	RTBDN	GAATCCAGCCAACAGGTGAT	-1	rU:dC	0.028	(0.019, 0.037)		0.105	0.165	30	50
RTBDN_+_12941424.23-P1	RTBDN_+_12941424.23-P1	RTBDN	GAGACCCCAATCCAGCCAAC			1.000					30	50
RTBDN_+_12941424.23-P1_105	RTBDN_+_12941424.23-P1	RTBDN	GGGACCCCAATCCAGCCAAC	-19	rG:dT	0.710	(0.647, 0.774)		0.260	0.235	20	50
RTBDN_+_12941424.23-P1_108	RTBDN_+_12941424.23-P1	RTBDN	GCGACCCCAATCCAGCCAAC	-19	rC:dT	0.635	(0.579, 0.691)		0.260	0.209	30	50
RTBDN_+_12941424.23-P1_111	RTBDN_+_12941424.23-P1	RTBDN	GTGACCCCAATCCAGCCAAC	-19	rU:dT	0.544	(0.496, 0.593)		0.260	0.186	30	60
RTBDN_+_12941424.23-P1_114	RTBDN_+_12941424.23-P1	RTBDN	GAAACCCCAATCCAGCCAAC	-18	rA:dC	0.571	(0.522, 0.620)		0.218	0.201	40	50
RTBDN_+_12941424.23-P1_119	RTBDN_+_12941424.23-P1	RTBDN	GACACCCCAATCCAGCCAAC	-18	rC:dC	0.634	(0.582, 0.687)		0.218	0.165	40	50
RTBDN_+_12941424.23-P1_122	RTBDN_+_12941424.23-P1	RTBDN	GATACCCCAATCCAGCCAAC	-18	rU:dC	0.591	(0.541, 0.641)		0.218	0.165	30	60
RTBDN_+_12941424.23-P1_129	RTBDN_+_12941424.23-P1	RTBDN	GAGGCCCCAATCCAGCCAAC	-17	rG:dT	0.750	(0.698, 0.802)		0.274	0.235	40	50
RTBDN_+_12941424.23-P1_132	RTBDN_+_12941424.23-P1	RTBDN	GAGCCCCCAATCCAGCCAAC	-17	rC:dT	0.536	(0.499, 0.574)		0.274	0.209	40	50
RTBDN_+_12941424.23-P1_135	RTBDN_+_12941424.23-P1	RTBDN	GAGTCCCCAATCCAGCCAAC	-17	rU:dT	0.458	(0.413, 0.504)		0.274	0.186	40	50
RTBDN_+_12941424.23-P1_137	RTBDN_+_12941424.23-P1	RTBDN	GAGAACCCAATCCAGCCAAC	-16	rA:dG	0.293	(0.256, 0.330)		0.261	0.164	40	50
RTBDN_+_12941424.23-P1_140	RTBDN_+_12941424.23-P1	RTBDN	GAGAGCCCAATCCAGCCAAC	-16	rG:dG	0.362	(0.326, 0.398)		0.261	0.212	40	60
RTBDN_+_12941424.23-P1_145	RTBDN_+_12941424.23-P1	RTBDN	GAGATCCCAATCCAGCCAAC	-16	rU:dG	0.389	(0.336, 0.441)		0.261	0.192	40	50
RTBDN_+_12941424.23-P1_149	RTBDN_+_12941424.23-P1	RTBDN	GAGACACCAATCCAGCCAAC	-15	rA:dG	0.237	(0.201, 0.274)		0.223	0.164	20	50
RTBDN_+_12941424.23-P1_152	RTBDN_+_12941424.23-P1	RTBDN	GAGACGCCAATCCAGCCAAC	-15	rG:dG	0.302	(0.269, 0.335)		0.223	0.212	30	40
RTBDN_+_12941424.23-P1_157	RTBDN_+_12941424.23-P1	RTBDN	GAGACTCCAATCCAGCCAAC	-15	rU:dG	0.379	(0.338, 0.420)		0.223	0.192	30	50
RTBDN_+_12941424.23-P1_161	RTBDN_+_12941424.23-P1	RTBDN	GAGACCACAATCCAGCCAAC	-14	rA:dG	0.234	(0.198, 0.270)		0.256	0.164	30	50
RTBDN_+_12941424.23-P1_164	RTBDN_+_12941424.23-P1	RTBDN	GAGACCGCAATCCAGCCAAC	-14	rG:dG	0.303	(0.267, 0.338)		0.256	0.212	30	50
RTBDN_+_12941424.23-P1_169	RTBDN_+_12941424.23-P1	RTBDN	GAGACCTCAATCCAGCCAAC	-14	rU:dG	0.403	(0.360, 0.446)		0.256	0.192	20	60
RTBDN_+_12941424.23-P1_173	RTBDN_+_12941424.23-P1	RTBDN	GAGACCCAAATCCAGCCAAC	-13	rA:dG	0.172	(0.138, 0.206)		0.259	0.164	30	50
RTBDN_+_12941424.23-P1_176	RTBDN_+_12941424.23-P1	RTBDN	GAGACCCGAATCCAGCCAAC	-13	rG:dG	0.259	(0.220, 0.297)		0.259	0.212	20	60
RTBDN_+_12941424.23-P1_181	RTBDN_+_12941424.23-P1	RTBDN	GAGACCCTAATCCAGCCAAC	-13	rU:dG	0.349	(0.310, 0.387)		0.259	0.192	20	50
RTBDN_+_12941424.23-P1_189	RTBDN_+_12941424.23-P1	RTBDN	GAGACCCCGATCCAGCCAAC	-12	rG:dT	0.668	(0.625, 0.710)		0.259	0.235	30	50
RTBDN_+_12941424.23-P1_192	RTBDN_+_12941424.23-P1	RTBDN	GAGACCCCCATCCAGCCAAC	-12	rC:dT	0.199	(0.166, 0.232)		0.259	0.209	30	50
RTBDN_+_12941424.23-P1_195	RTBDN_+_12941424.23-P1	RTBDN	GAGACCCCTATCCAGCCAAC	-12	rU:dT	0.285	(0.247, 0.323)		0.259	0.186	40	50
RTBDN_+_12941424.23-P1_201	RTBDN_+_12941424.23-P1	RTBDN	GAGACCCCAGTCCAGCCAAC	-11	rG:dT	0.634	(0.598, 0.670)		0.242	0.235	30	40
RTBDN_+_12941424.23-P1_204	RTBDN_+_12941424.23-P1	RTBDN	GAGACCCCACTCCAGCCAAC	-11	rC:dT	0.116	(0.089, 0.142)		0.242	0.209	30	30
RTBDN_+_12941424.23-P1_207	RTBDN_+_12941424.23-P1	RTBDN	GAGACCCCATTCCAGCCAAC	-11	rU:dT	0.137	(0.109, 0.164)		0.242	0.186	30	50
RTBDN_+_12941424.23-P1_208	RTBDN_+_12941424.23-P1	RTBDN	GAGACCCCAAACCAGCCAAC	-10	rA:dA	0.046	(0.029, 0.064)		0.204	0.182	30	50
RTBDN_+_12941424.23-P1_211	RTBDN_+_12941424.23-P1	RTBDN	GAGACCCCAAGCCAGCCAAC	-10	rG:dA	0.131	(0.108, 0.153)		0.204	0.200	30	40
RTBDN_+_12941424.23-P1_214	RTBDN_+_12941424.23-P1	RTBDN	GAGACCCCAACCCAGCCAAC	-10	rC:dA	0.177	(0.146, 0.208)		0.204	0.225	30	30
RTBDN_+_12941424.23-P1_221	RTBDN_+_12941424.23-P1	RTBDN	GAGACCCCAATACAGCCAAC	-9	rA:dG	-0.011	(-0.026, 0.003)		0.191	0.164	30	40
RTBDN_+_12941424.23-P1_224	RTBDN_+_12941424.23-P1	RTBDN	GAGACCCCAATGCAGCCAAC	-9	rG:dG	0.131	(0.092, 0.170)		0.191	0.212	40	40
RTBDN_+_12941424.23-P1_229	RTBDN_+_12941424.23-P1	RTBDN	GAGACCCCAATTCAGCCAAC	-9	rU:dG	0.246	(0.198, 0.293)		0.191	0.192	30	50
RTBDN_+_12941424.23-P1_233	RTBDN_+_12941424.23-P1	RTBDN	GAGACCCCAATCAAGCCAAC	-8	rA:dG	-0.032	(-0.046, -0.018)		0.181	0.164	40	50
RTBDN_+_12941424.23-P1_236	RTBDN_+_12941424.23-P1	RTBDN	GAGACCCCAATCGAGCCAAC	-8	rG:dG	0.028	(0.015, 0.041)		0.181	0.212	40	40
RTBDN_+_12941424.23-P1_241	RTBDN_+_12941424.23-P1	RTBDN	GAGACCCCAATCTAGCCAAC	-8	rU:dG	0.080	(0.055, 0.105)		0.181	0.192	40	60
RTBDN_+_12941424.23-P1_249	RTBDN_+_12941424.23-P1	RTBDN	GAGACCCCAATCCGGCCAAC	-7	rG:dT	0.155	(0.130, 0.179)		0.120	0.235	50	60
RTBDN_+_12941424.23-P1_252	RTBDN_+_12941424.23-P1	RTBDN	GAGACCCCAATCCCGCCAAC	-7	rC:dT	0.025	(0.011, 0.039)		0.120	0.209	30	50
RTBDN_+_12941424.23-P1_255	RTBDN_+_12941424.23-P1	RTBDN	GAGACCCCAATCCTGCCAAC	-7	rU:dT	0.008	(-0.007, 0.023)		0.120	0.186	30	50
RTBDN_+_12941424.23-P1_258	RTBDN_+_12941424.23-P1	RTBDN	GAGACCCCAATCCAACCAAC	-6	rA:dC	0.066	(0.047, 0.085)		0.139	0.201	40	60
RTBDN_+_12941424.23-P1_263	RTBDN_+_12941424.23-P1	RTBDN	GAGACCCCAATCCACCCAAC	-6	rC:dC	0.033	(0.022, 0.045)		0.139	0.165	30	40
RTBDN_+_12941424.23-P1_266	RTBDN_+_12941424.23-P1	RTBDN	GAGACCCCAATCCATCCAAC	-6	rU:dC	0.025	(0.013, 0.037)		0.139	0.165	30	60
RTBDN_+_12941424.23-P1_269	RTBDN_+_12941424.23-P1	RTBDN	GAGACCCCAATCCAGACAAC	-5	rA:dG	0.002	(-0.012, 0.016)		0.130	0.164	20	40
RTBDN_+_12941424.23-P1_272	RTBDN_+_12941424.23-P1	RTBDN	GAGACCCCAATCCAGGCAAC	-5	rG:dG	0.034	(0.021, 0.048)		0.130	0.212	30	50
RTBDN_+_12941424.23-P1_277	RTBDN_+_12941424.23-P1	RTBDN	GAGACCCCAATCCAGTCAAC	-5	rU:dG	0.022	(0.004, 0.039)		0.130	0.192	40	70
RTBDN_+_12941424.23-P1_281	RTBDN_+_12941424.23-P1	RTBDN	GAGACCCCAATCCAGCAAAC	-4	rA:dG	0.006	(-0.007, 0.020)		0.147	0.164	30	50
RTBDN_+_12941424.23-P1_284	RTBDN_+_12941424.23-P1	RTBDN	GAGACCCCAATCCAGCGAAC	-4	rG:dG	0.053	(0.037, 0.070)		0.147	0.212	40	60
RTBDN_+_12941424.23-P1_289	RTBDN_+_12941424.23-P1	RTBDN	GAGACCCCAATCCAGCTAAC	-4	rU:dG	0.027	(0.010, 0.044)		0.147	0.192	30	50
RTBDN_+_12941424.23-P1_297	RTBDN_+_12941424.23-P1	RTBDN	GAGACCCCAATCCAGCCGAC	-3	rG:dT	0.313	(0.281, 0.345)		0.116	0.235	30	60
RTBDN_+_12941424.23-P1_300	RTBDN_+_12941424.23-P1	RTBDN	GAGACCCCAATCCAGCCCAC	-3	rC:dT	0.059	(0.045, 0.073)		0.116	0.209	30	30
RTBDN_+_12941424.23-P1_303	RTBDN_+_12941424.23-P1	RTBDN	GAGACCCCAATCCAGCCTAC	-3	rU:dT	0.050	(0.036, 0.065)		0.116	0.186	30	60
RTBDN_+_12941424.23-P1_309	RTBDN_+_12941424.23-P1	RTBDN	GAGACCCCAATCCAGCCAGC	-2	rG:dT	0.188	(0.165, 0.212)		0.113	0.235	30	50
RTBDN_+_12941424.23-P1_312	RTBDN_+_12941424.23-P1	RTBDN	GAGACCCCAATCCAGCCACC	-2	rC:dT	0.028	(0.016, 0.041)		0.113	0.209	40	60
RTBDN_+_12941424.23-P1_315	RTBDN_+_12941424.23-P1	RTBDN	GAGACCCCAATCCAGCCATC	-2	rU:dT	0.027	(0.014, 0.040)		0.113	0.186	40	50
RTBDN_+_12941424.23-P1_317	RTBDN_+_12941424.23-P1	RTBDN	GAGACCCCAATCCAGCCAAA	-1	rA:dG	-0.004	(-0.017, 0.008)		0.105	0.164	30	30
RTBDN_+_12941424.23-P1_320	RTBDN_+_12941424.23-P1	RTBDN	GAGACCCCAATCCAGCCAAG	-1	rG:dG	0.033	(0.022, 0.043)		0.105	0.212	30	50
RTBDN_+_12941424.23-P1_325	RTBDN_+_12941424.23-P1	RTBDN	GAGACCCCAATCCAGCCAAT	-1	rU:dG	-0.005	(-0.018, 0.009)		0.105	0.192	30	40
RTBDN_+_12941451.23-P1	RTBDN_+_12941451.23-P1	RTBDN	GGGATCCTGAGGTGTCTTAG			1.000					40	50
RTBDN_+_12941451.23-P1_102	RTBDN_+_12941451.23-P1	RTBDN	GAGATCCTGAGGTGTCTTAG	-19	rA:dC	1.013	(0.983, 1.043)		0.260	0.201	30	50
RTBDN_+_12941451.23-P1_107	RTBDN_+_12941451.23-P1	RTBDN	GCGATCCTGAGGTGTCTTAG	-19	rC:dC	0.987	(0.961, 1.013)		0.260	0.165	40	50
RTBDN_+_12941451.23-P1_110	RTBDN_+_12941451.23-P1	RTBDN	GTGATCCTGAGGTGTCTTAG	-19	rU:dC	0.952	(0.925, 0.979)		0.260	0.165	30	60
RTBDN_+_12941451.23-P1_114	RTBDN_+_12941451.23-P1	RTBDN	GGAATCCTGAGGTGTCTTAG	-18	rA:dC	0.948	(0.918, 0.979)		0.218	0.201	40	60
RTBDN_+_12941451.23-P1_119	RTBDN_+_12941451.23-P1	RTBDN	GGCATCCTGAGGTGTCTTAG	-18	rC:dC	0.981	(0.953, 1.009)		0.218	0.165	40	50
RTBDN_+_12941451.23-P1_122	RTBDN_+_12941451.23-P1	RTBDN	GGTATCCTGAGGTGTCTTAG	-18	rU:dC	0.934	(0.904, 0.963)		0.218	0.165	30	60
RTBDN_+_12941451.23-P1_129	RTBDN_+_12941451.23-P1	RTBDN	GGGGTCCTGAGGTGTCTTAG	-17	rG:dT	1.054	(1.012, 1.097)		0.274	0.235	40	40
RTBDN_+_12941451.23-P1_132	RTBDN_+_12941451.23-P1	RTBDN	GGGCTCCTGAGGTGTCTTAG	-17	rC:dT	0.957	(0.922, 0.992)		0.274	0.209	30	50
RTBDN_+_12941451.23-P1_135	RTBDN_+_12941451.23-P1	RTBDN	GGGTTCCTGAGGTGTCTTAG	-17	rU:dT	0.899	(0.865, 0.934)		0.274	0.186	30	50
RTBDN_+_12941451.23-P1_136	RTBDN_+_12941451.23-P1	RTBDN	GGGAACCTGAGGTGTCTTAG	-16	rA:dA	0.884	(0.855, 0.913)		0.261	0.182	40	60
RTBDN_+_12941451.23-P1_139	RTBDN_+_12941451.23-P1	RTBDN	GGGAGCCTGAGGTGTCTTAG	-16	rG:dA	0.891	(0.858, 0.925)		0.261	0.200	30	50
RTBDN_+_12941451.23-P1_142	RTBDN_+_12941451.23-P1	RTBDN	GGGACCCTGAGGTGTCTTAG	-16	rC:dA	0.931	(0.904, 0.958)		0.261	0.225	40	60
RTBDN_+_12941451.23-P1_149	RTBDN_+_12941451.23-P1	RTBDN	GGGATACTGAGGTGTCTTAG	-15	rA:dG	0.687	(0.648, 0.725)		0.223	0.164	30	50
RTBDN_+_12941451.23-P1_152	RTBDN_+_12941451.23-P1	RTBDN	GGGATGCTGAGGTGTCTTAG	-15	rG:dG	0.734	(0.696, 0.772)		0.223	0.212	30	40
RTBDN_+_12941451.23-P1_157	RTBDN_+_12941451.23-P1	RTBDN	GGGATTCTGAGGTGTCTTAG	-15	rU:dG	0.816	(0.785, 0.847)		0.223	0.192	30	50
RTBDN_+_12941451.23-P1_161	RTBDN_+_12941451.23-P1	RTBDN	GGGATCATGAGGTGTCTTAG	-14	rA:dG	0.655	(0.618, 0.692)		0.256	0.164	30	50
RTBDN_+_12941451.23-P1_164	RTBDN_+_12941451.23-P1	RTBDN	GGGATCGTGAGGTGTCTTAG	-14	rG:dG	0.708	(0.674, 0.741)		0.256	0.212	30	50
RTBDN_+_12941451.23-P1_169	RTBDN_+_12941451.23-P1	RTBDN	GGGATCTTGAGGTGTCTTAG	-14	rU:dG	0.770	(0.737, 0.802)		0.256	0.192	30	60
RTBDN_+_12941451.23-P1_172	RTBDN_+_12941451.23-P1	RTBDN	GGGATCCAGAGGTGTCTTAG	-13	rA:dA	0.775	(0.740, 0.810)		0.259	0.182	30	60
RTBDN_+_12941451.23-P1_175	RTBDN_+_12941451.23-P1	RTBDN	GGGATCCGGAGGTGTCTTAG	-13	rG:dA	0.831	(0.806, 0.857)		0.259	0.200	30	60
RTBDN_+_12941451.23-P1_178	RTBDN_+_12941451.23-P1	RTBDN	GGGATCCCGAGGTGTCTTAG	-13	rC:dA	0.752	(0.718, 0.786)		0.259	0.225	40	60
RTBDN_+_12941451.23-P1_186	RTBDN_+_12941451.23-P1	RTBDN	GGGATCCTAAGGTGTCTTAG	-12	rA:dC	0.523	(0.488, 0.558)		0.259	0.201	40	50
RTBDN_+_12941451.23-P1_191	RTBDN_+_12941451.23-P1	RTBDN	GGGATCCTCAGGTGTCTTAG	-12	rC:dC	0.319	(0.281, 0.357)		0.259	0.165	30	50
RTBDN_+_12941451.23-P1_194	RTBDN_+_12941451.23-P1	RTBDN	GGGATCCTTAGGTGTCTTAG	-12	rU:dC	0.426	(0.383, 0.468)		0.259	0.165	30	50
RTBDN_+_12941451.23-P1_201	RTBDN_+_12941451.23-P1	RTBDN	GGGATCCTGGGGTGTCTTAG	-11	rG:dT	0.860	(0.832, 0.887)		0.242	0.235	30	60
RTBDN_+_12941451.23-P1_204	RTBDN_+_12941451.23-P1	RTBDN	GGGATCCTGCGGTGTCTTAG	-11	rC:dT	0.514	(0.456, 0.571)		0.242	0.209	40	70
RTBDN_+_12941451.23-P1_207	RTBDN_+_12941451.23-P1	RTBDN	GGGATCCTGTGGTGTCTTAG	-11	rU:dT	0.598	(0.552, 0.644)		0.242	0.186	30	50
RTBDN_+_12941451.23-P1_210	RTBDN_+_12941451.23-P1	RTBDN	GGGATCCTGAAGTGTCTTAG	-10	rA:dC	0.203	(0.157, 0.249)		0.204	0.201	20	50
RTBDN_+_12941451.23-P1_215	RTBDN_+_12941451.23-P1	RTBDN	GGGATCCTGACGTGTCTTAG	-10	rC:dC	0.046	(0.023, 0.069)		0.204	0.165	40	50
RTBDN_+_12941451.23-P1_218	RTBDN_+_12941451.23-P1	RTBDN	GGGATCCTGATGTGTCTTAG	-10	rU:dC	0.057	(0.031, 0.082)		0.204	0.165	30	40
RTBDN_+_12941451.23-P1_222	RTBDN_+_12941451.23-P1	RTBDN	GGGATCCTGAGATGTCTTAG	-9	rA:dC	0.174	(0.133, 0.215)		0.191	0.201	30	50
RTBDN_+_12941451.23-P1_227	RTBDN_+_12941451.23-P1	RTBDN	GGGATCCTGAGCTGTCTTAG	-9	rC:dC	0.059	(0.041, 0.077)		0.191	0.165	30	50
RTBDN_+_12941451.23-P1_230	RTBDN_+_12941451.23-P1	RTBDN	GGGATCCTGAGTTGTCTTAG	-9	rU:dC	0.061	(0.041, 0.081)		0.191	0.165	30	50
RTBDN_+_12941451.23-P1_232	RTBDN_+_12941451.23-P1	RTBDN	GGGATCCTGAGGAGTCTTAG	-8	rA:dA	0.324	(0.282, 0.365)		0.181	0.182	40	70
RTBDN_+_12941451.23-P1_235	RTBDN_+_12941451.23-P1	RTBDN	GGGATCCTGAGGGGTCTTAG	-8	rG:dA	0.525	(0.488, 0.562)		0.181	0.200	30	50
RTBDN_+_12941451.23-P1_238	RTBDN_+_12941451.23-P1	RTBDN	GGGATCCTGAGGCGTCTTAG	-8	rC:dA	0.517	(0.478, 0.556)		0.181	0.225	40	60
RTBDN_+_12941451.23-P1_246	RTBDN_+_12941451.23-P1	RTBDN	GGGATCCTGAGGTATCTTAG	-7	rA:dC	0.259	(0.213, 0.305)		0.120	0.201	30	50
RTBDN_+_12941451.23-P1_251	RTBDN_+_12941451.23-P1	RTBDN	GGGATCCTGAGGTCTCTTAG	-7	rC:dC	0.070	(0.051, 0.088)		0.120	0.165	30	50
RTBDN_+_12941451.23-P1_254	RTBDN_+_12941451.23-P1	RTBDN	GGGATCCTGAGGTTTCTTAG	-7	rU:dC	0.058	(0.035, 0.082)		0.120	0.165	30	50
RTBDN_+_12941451.23-P1_256	RTBDN_+_12941451.23-P1	RTBDN	GGGATCCTGAGGTGACTTAG	-6	rA:dA	0.246	(0.202, 0.289)		0.139	0.182	40	40
RTBDN_+_12941451.23-P1_259	RTBDN_+_12941451.23-P1	RTBDN	GGGATCCTGAGGTGGCTTAG	-6	rG:dA	0.166	(0.137, 0.195)		0.139	0.200	30	50
RTBDN_+_12941451.23-P1_262	RTBDN_+_12941451.23-P1	RTBDN	GGGATCCTGAGGTGCCTTAG	-6	rC:dA	0.409	(0.358, 0.461)		0.139	0.225	30	50
RTBDN_+_12941451.23-P1_269	RTBDN_+_12941451.23-P1	RTBDN	GGGATCCTGAGGTGTATTAG	-5	rA:dG	0.099	(0.071, 0.128)		0.130	0.164	30	60
RTBDN_+_12941451.23-P1_272	RTBDN_+_12941451.23-P1	RTBDN	GGGATCCTGAGGTGTGTTAG	-5	rG:dG	0.128	(0.098, 0.157)		0.130	0.212	30	40
RTBDN_+_12941451.23-P1_277	RTBDN_+_12941451.23-P1	RTBDN	GGGATCCTGAGGTGTTTTAG	-5	rU:dG	0.144	(0.108, 0.179)		0.130	0.192	40	60
RTBDN_+_12941451.23-P1_280	RTBDN_+_12941451.23-P1	RTBDN	GGGATCCTGAGGTGTCATAG	-4	rA:dA	0.340	(0.296, 0.384)		0.147	0.182	40	40
RTBDN_+_12941451.23-P1_283	RTBDN_+_12941451.23-P1	RTBDN	GGGATCCTGAGGTGTCGTAG	-4	rG:dA	0.376	(0.345, 0.406)		0.147	0.200	50	60
RTBDN_+_12941451.23-P1_286	RTBDN_+_12941451.23-P1	RTBDN	GGGATCCTGAGGTGTCCTAG	-4	rC:dA	0.314	(0.275, 0.354)		0.147	0.225	30	60
RTBDN_+_12941451.23-P1_292	RTBDN_+_12941451.23-P1	RTBDN	GGGATCCTGAGGTGTCTAAG	-3	rA:dA	0.204	(0.173, 0.236)		0.116	0.182	40	60
RTBDN_+_12941451.23-P1_295	RTBDN_+_12941451.23-P1	RTBDN	GGGATCCTGAGGTGTCTGAG	-3	rG:dA	0.310	(0.273, 0.348)		0.116	0.200	30	40
RTBDN_+_12941451.23-P1_298	RTBDN_+_12941451.23-P1	RTBDN	GGGATCCTGAGGTGTCTCAG	-3	rC:dA	0.318	(0.271, 0.365)		0.116	0.225	30	30
RTBDN_+_12941451.23-P1_309	RTBDN_+_12941451.23-P1	RTBDN	GGGATCCTGAGGTGTCTTGG	-2	rG:dT	0.503	(0.473, 0.532)		0.113	0.235	30	30
RTBDN_+_12941451.23-P1_312	RTBDN_+_12941451.23-P1	RTBDN	GGGATCCTGAGGTGTCTTCG	-2	rC:dT	0.107	(0.084, 0.129)		0.113	0.209	40	50
RTBDN_+_12941451.23-P1_315	RTBDN_+_12941451.23-P1	RTBDN	GGGATCCTGAGGTGTCTTTG	-2	rU:dT	0.143	(0.115, 0.172)		0.113	0.186	20	30
RTBDN_+_12941451.23-P1_318	RTBDN_+_12941451.23-P1	RTBDN	GGGATCCTGAGGTGTCTTAA	-1	rA:dC	0.114	(0.088, 0.141)		0.105	0.201	30	50
RTBDN_+_12941451.23-P1_323	RTBDN_+_12941451.23-P1	RTBDN	GGGATCCTGAGGTGTCTTAC	-1	rC:dC	0.056	(0.043, 0.069)		0.105	0.165	30	50
RTBDN_+_12941451.23-P1_326	RTBDN_+_12941451.23-P1	RTBDN	GGGATCCTGAGGTGTCTTAT	-1	rU:dC	0.049	(0.034, 0.064)		0.105	0.165	30	60
RTBDN_+_12945172.23-P2	RTBDN_+_12945172.23-P2	RTBDN	GCCGAGGGGCATGAGCCCTA			1.000					30	50
RTBDN_+_12945172.23-P2_101	RTBDN_+_12945172.23-P2	RTBDN	GACGAGGGGCATGAGCCCTA	-19	rA:dG	0.859	(0.819, 0.900)		0.260	0.164	30	40
RTBDN_+_12945172.23-P2_104	RTBDN_+_12945172.23-P2	RTBDN	GGCGAGGGGCATGAGCCCTA	-19	rG:dG	0.840	(0.795, 0.885)		0.260	0.212	40	50
RTBDN_+_12945172.23-P2_109	RTBDN_+_12945172.23-P2	RTBDN	GTCGAGGGGCATGAGCCCTA	-19	rU:dG	0.759	(0.717, 0.801)		0.260	0.192	40	50
RTBDN_+_12945172.23-P2_113	RTBDN_+_12945172.23-P2	RTBDN	GCAGAGGGGCATGAGCCCTA	-18	rA:dG	0.803	(0.764, 0.842)		0.218	0.164	30	50
RTBDN_+_12945172.23-P2_116	RTBDN_+_12945172.23-P2	RTBDN	GCGGAGGGGCATGAGCCCTA	-18	rG:dG	0.821	(0.780, 0.861)		0.218	0.212	30	60
RTBDN_+_12945172.23-P2_121	RTBDN_+_12945172.23-P2	RTBDN	GCTGAGGGGCATGAGCCCTA	-18	rU:dG	0.761	(0.723, 0.800)		0.218	0.192	30	60
RTBDN_+_12945172.23-P2_126	RTBDN_+_12945172.23-P2	RTBDN	GCCAAGGGGCATGAGCCCTA	-17	rA:dC	0.685	(0.656, 0.713)		0.274	0.201	40	40
RTBDN_+_12945172.23-P2_131	RTBDN_+_12945172.23-P2	RTBDN	GCCCAGGGGCATGAGCCCTA	-17	rC:dC	0.733	(0.701, 0.764)		0.274	0.165	30	50
RTBDN_+_12945172.23-P2_134	RTBDN_+_12945172.23-P2	RTBDN	GCCTAGGGGCATGAGCCCTA	-17	rU:dC	0.710	(0.675, 0.745)		0.274	0.165	40	50
RTBDN_+_12945172.23-P2_141	RTBDN_+_12945172.23-P2	RTBDN	GCCGGGGGGCATGAGCCCTA	-16	rG:dT	0.815	(0.778, 0.853)		0.261	0.235	40	60
RTBDN_+_12945172.23-P2_144	RTBDN_+_12945172.23-P2	RTBDN	GCCGCGGGGCATGAGCCCTA	-16	rC:dT	0.762	(0.728, 0.796)		0.261	0.209	40	50
RTBDN_+_12945172.23-P2_147	RTBDN_+_12945172.23-P2	RTBDN	GCCGTGGGGCATGAGCCCTA	-16	rU:dT	0.730	(0.697, 0.763)		0.261	0.186	40	60
RTBDN_+_12945172.23-P2_150	RTBDN_+_12945172.23-P2	RTBDN	GCCGAAGGGCATGAGCCCTA	-15	rA:dC	0.499	(0.464, 0.535)		0.223	0.201	40	50
RTBDN_+_12945172.23-P2_155	RTBDN_+_12945172.23-P2	RTBDN	GCCGACGGGCATGAGCCCTA	-15	rC:dC	0.497	(0.460, 0.533)		0.223	0.165	30	60
RTBDN_+_12945172.23-P2_158	RTBDN_+_12945172.23-P2	RTBDN	GCCGATGGGCATGAGCCCTA	-15	rU:dC	0.486	(0.449, 0.523)		0.223	0.165	30	60
RTBDN_+_12945172.23-P2_162	RTBDN_+_12945172.23-P2	RTBDN	GCCGAGAGGCATGAGCCCTA	-14	rA:dC	0.461	(0.424, 0.497)		0.256	0.201	30	50
RTBDN_+_12945172.23-P2_167	RTBDN_+_12945172.23-P2	RTBDN	GCCGAGCGGCATGAGCCCTA	-14	rC:dC	0.392	(0.357, 0.427)		0.256	0.165	30	50
RTBDN_+_12945172.23-P2_170	RTBDN_+_12945172.23-P2	RTBDN	GCCGAGTGGCATGAGCCCTA	-14	rU:dC	0.418	(0.378, 0.457)		0.256	0.165	40	40
RTBDN_+_12945172.23-P2_174	RTBDN_+_12945172.23-P2	RTBDN	GCCGAGGAGCATGAGCCCTA	-13	rA:dC	0.371	(0.337, 0.404)		0.259	0.201	30	50
RTBDN_+_12945172.23-P2_179	RTBDN_+_12945172.23-P2	RTBDN	GCCGAGGCGCATGAGCCCTA	-13	rC:dC	0.233	(0.210, 0.255)		0.259	0.165	20	60
RTBDN_+_12945172.23-P2_182	RTBDN_+_12945172.23-P2	RTBDN	GCCGAGGTGCATGAGCCCTA	-13	rU:dC	0.331	(0.300, 0.362)		0.259	0.165	30	50
RTBDN_+_12945172.23-P2_186	RTBDN_+_12945172.23-P2	RTBDN	GCCGAGGGACATGAGCCCTA	-12	rA:dC	0.342	(0.312, 0.372)		0.259	0.201	40	50
RTBDN_+_12945172.23-P2_191	RTBDN_+_12945172.23-P2	RTBDN	GCCGAGGGCCATGAGCCCTA	-12	rC:dC	0.156	(0.138, 0.173)		0.259	0.165	40	50
RTBDN_+_12945172.23-P2_194	RTBDN_+_12945172.23-P2	RTBDN	GCCGAGGGTCATGAGCCCTA	-12	rU:dC	0.239	(0.216, 0.262)		0.259	0.165	30	50
RTBDN_+_12945172.23-P2_197	RTBDN_+_12945172.23-P2	RTBDN	GCCGAGGGGAATGAGCCCTA	-11	rA:dG	0.311	(0.289, 0.333)		0.242	0.164	20	50
RTBDN_+_12945172.23-P2_200	RTBDN_+_12945172.23-P2	RTBDN	GCCGAGGGGGATGAGCCCTA	-11	rG:dG	0.498	(0.475, 0.521)		0.242	0.212	30	40
RTBDN_+_12945172.23-P2_205	RTBDN_+_12945172.23-P2	RTBDN	GCCGAGGGGTATGAGCCCTA	-11	rU:dG	0.505	(0.474, 0.536)		0.242	0.192	40	50
RTBDN_+_12945172.23-P2_213	RTBDN_+_12945172.23-P2	RTBDN	GCCGAGGGGCGTGAGCCCTA	-10	rG:dT	0.613	(0.588, 0.638)		0.204	0.235	40	60
RTBDN_+_12945172.23-P2_216	RTBDN_+_12945172.23-P2	RTBDN	GCCGAGGGGCCTGAGCCCTA	-10	rC:dT	0.259	(0.240, 0.278)		0.204	0.209	30	40
RTBDN_+_12945172.23-P2_219	RTBDN_+_12945172.23-P2	RTBDN	GCCGAGGGGCTTGAGCCCTA	-10	rU:dT	0.291	(0.267, 0.314)		0.204	0.186	40	50
RTBDN_+_12945172.23-P2_220	RTBDN_+_12945172.23-P2	RTBDN	GCCGAGGGGCAAGAGCCCTA	-9	rA:dA	0.129	(0.112, 0.146)		0.191	0.182	30	50
RTBDN_+_12945172.23-P2_223	RTBDN_+_12945172.23-P2	RTBDN	GCCGAGGGGCAGGAGCCCTA	-9	rG:dA	0.324	(0.303, 0.346)		0.191	0.200	20	40
RTBDN_+_12945172.23-P2_226	RTBDN_+_12945172.23-P2	RTBDN	GCCGAGGGGCACGAGCCCTA	-9	rC:dA	0.246	(0.222, 0.270)		0.191	0.225	30	50
RTBDN_+_12945172.23-P2_234	RTBDN_+_12945172.23-P2	RTBDN	GCCGAGGGGCATAAGCCCTA	-8	rA:dC	0.073	(0.065, 0.082)		0.181	0.201	40	60
RTBDN_+_12945172.23-P2_239	RTBDN_+_12945172.23-P2	RTBDN	GCCGAGGGGCATCAGCCCTA	-8	rC:dC	0.050	(0.043, 0.057)		0.181	0.165	40	50
RTBDN_+_12945172.23-P2_242	RTBDN_+_12945172.23-P2	RTBDN	GCCGAGGGGCATTAGCCCTA	-8	rU:dC	0.043	(0.034, 0.052)		0.181	0.165	40	70
RTBDN_+_12945172.23-P2_249	RTBDN_+_12945172.23-P2	RTBDN	GCCGAGGGGCATGGGCCCTA	-7	rG:dT	0.312	(0.296, 0.329)		0.120	0.235	30	60
RTBDN_+_12945172.23-P2_252	RTBDN_+_12945172.23-P2	RTBDN	GCCGAGGGGCATGCGCCCTA	-7	rC:dT	0.073	(0.059, 0.087)		0.120	0.209	50	60
RTBDN_+_12945172.23-P2_255	RTBDN_+_12945172.23-P2	RTBDN	GCCGAGGGGCATGTGCCCTA	-7	rU:dT	0.079	(0.065, 0.093)		0.120	0.186	30	60
RTBDN_+_12945172.23-P2_258	RTBDN_+_12945172.23-P2	RTBDN	GCCGAGGGGCATGAACCCTA	-6	rA:dC	0.169	(0.148, 0.189)		0.139	0.201	20	50
RTBDN_+_12945172.23-P2_263	RTBDN_+_12945172.23-P2	RTBDN	GCCGAGGGGCATGACCCCTA	-6	rC:dC	0.077	(0.068, 0.085)		0.139	0.165	40	50
RTBDN_+_12945172.23-P2_266	RTBDN_+_12945172.23-P2	RTBDN	GCCGAGGGGCATGATCCCTA	-6	rU:dC	0.074	(0.063, 0.084)		0.139	0.165	30	60
RTBDN_+_12945172.23-P2_269	RTBDN_+_12945172.23-P2	RTBDN	GCCGAGGGGCATGAGACCTA	-5	rA:dG	0.081	(0.073, 0.090)		0.130	0.164	30	60
RTBDN_+_12945172.23-P2_272	RTBDN_+_12945172.23-P2	RTBDN	GCCGAGGGGCATGAGGCCTA	-5	rG:dG	0.118	(0.105, 0.130)		0.130	0.212	40	50
RTBDN_+_12945172.23-P2_277	RTBDN_+_12945172.23-P2	RTBDN	GCCGAGGGGCATGAGTCCTA	-5	rU:dG	0.106	(0.098, 0.115)		0.130	0.192	40	40
RTBDN_+_12945172.23-P2_281	RTBDN_+_12945172.23-P2	RTBDN	GCCGAGGGGCATGAGCACTA	-4	rA:dG	0.066	(0.054, 0.078)		0.147	0.164	40	50
RTBDN_+_12945172.23-P2_284	RTBDN_+_12945172.23-P2	RTBDN	GCCGAGGGGCATGAGCGCTA	-4	rG:dG	0.128	(0.115, 0.142)		0.147	0.212	50	50
RTBDN_+_12945172.23-P2_289	RTBDN_+_12945172.23-P2	RTBDN	GCCGAGGGGCATGAGCTCTA	-4	rU:dG	0.125	(0.112, 0.139)		0.147	0.192	30	50
RTBDN_+_12945172.23-P2_293	RTBDN_+_12945172.23-P2	RTBDN	GCCGAGGGGCATGAGCCATA	-3	rA:dG	0.043	(0.032, 0.054)		0.116	0.164	40	60
RTBDN_+_12945172.23-P2_296	RTBDN_+_12945172.23-P2	RTBDN	GCCGAGGGGCATGAGCCGTA	-3	rG:dG	0.096	(0.083, 0.110)		0.116	0.212	30	60
RTBDN_+_12945172.23-P2_301	RTBDN_+_12945172.23-P2	RTBDN	GCCGAGGGGCATGAGCCTTA	-3	rU:dG	0.078	(0.068, 0.089)		0.116	0.192	30	60
RTBDN_+_12945172.23-P2_304	RTBDN_+_12945172.23-P2	RTBDN	GCCGAGGGGCATGAGCCCAA	-2	rA:dA	0.106	(0.096, 0.115)		0.113	0.182	30	30
RTBDN_+_12945172.23-P2_307	RTBDN_+_12945172.23-P2	RTBDN	GCCGAGGGGCATGAGCCCGA	-2	rG:dA	0.130	(0.119, 0.141)		0.113	0.200	40	40
RTBDN_+_12945172.23-P2_310	RTBDN_+_12945172.23-P2	RTBDN	GCCGAGGGGCATGAGCCCCA	-2	rC:dA	0.152	(0.137, 0.166)		0.113	0.225	30	30
RTBDN_+_12945172.23-P2_321	RTBDN_+_12945172.23-P2	RTBDN	GCCGAGGGGCATGAGCCCTG	-1	rG:dT	0.257	(0.239, 0.275)		0.105	0.235	30	30
RTBDN_+_12945172.23-P2_324	RTBDN_+_12945172.23-P2	RTBDN	GCCGAGGGGCATGAGCCCTC	-1	rC:dT	0.081	(0.071, 0.092)		0.105	0.209	30	50
RTBDN_+_12945172.23-P2_327	RTBDN_+_12945172.23-P2	RTBDN	GCCGAGGGGCATGAGCCCTT	-1	rU:dT	0.100	(0.088, 0.111)		0.105	0.186	30	50
RTBDN_+_12945186.23-P2	RTBDN_+_12945186.23-P2	RTBDN	GCGGCGCCGATGGCCCCGAG			1.000					30	40
RTBDN_+_12945186.23-P2_101	RTBDN_+_12945186.23-P2	RTBDN	GAGGCGCCGATGGCCCCGAG	-19	rA:dG	0.819	(0.792, 0.846)		0.260	0.164	40	40
RTBDN_+_12945186.23-P2_104	RTBDN_+_12945186.23-P2	RTBDN	GGGGCGCCGATGGCCCCGAG	-19	rG:dG	0.776	(0.751, 0.801)		0.260	0.212	40	50
RTBDN_+_12945186.23-P2_109	RTBDN_+_12945186.23-P2	RTBDN	GTGGCGCCGATGGCCCCGAG	-19	rU:dG	0.764	(0.740, 0.789)		0.260	0.192	40	40
RTBDN_+_12945186.23-P2_114	RTBDN_+_12945186.23-P2	RTBDN	GCAGCGCCGATGGCCCCGAG	-18	rA:dC	0.705	(0.683, 0.727)		0.218	0.201	40	50
RTBDN_+_12945186.23-P2_119	RTBDN_+_12945186.23-P2	RTBDN	GCCGCGCCGATGGCCCCGAG	-18	rC:dC	0.729	(0.705, 0.754)		0.218	0.165	40	50
RTBDN_+_12945186.23-P2_122	RTBDN_+_12945186.23-P2	RTBDN	GCTGCGCCGATGGCCCCGAG	-18	rU:dC	0.700	(0.675, 0.725)		0.218	0.165	40	40
RTBDN_+_12945186.23-P2_126	RTBDN_+_12945186.23-P2	RTBDN	GCGACGCCGATGGCCCCGAG	-17	rA:dC	0.656	(0.633, 0.679)		0.274	0.201	40	50
RTBDN_+_12945186.23-P2_131	RTBDN_+_12945186.23-P2	RTBDN	GCGCCGCCGATGGCCCCGAG	-17	rC:dC	0.641	(0.616, 0.666)		0.274	0.165	40	50
RTBDN_+_12945186.23-P2_134	RTBDN_+_12945186.23-P2	RTBDN	GCGTCGCCGATGGCCCCGAG	-17	rU:dC	0.612	(0.585, 0.640)		0.274	0.165	40	50
RTBDN_+_12945186.23-P2_137	RTBDN_+_12945186.23-P2	RTBDN	GCGGAGCCGATGGCCCCGAG	-16	rA:dG	0.672	(0.647, 0.697)		0.261	0.164	40	50
RTBDN_+_12945186.23-P2_140	RTBDN_+_12945186.23-P2	RTBDN	GCGGGGCCGATGGCCCCGAG	-16	rG:dG	0.646	(0.620, 0.673)		0.261	0.212	40	40
RTBDN_+_12945186.23-P2_145	RTBDN_+_12945186.23-P2	RTBDN	GCGGTGCCGATGGCCCCGAG	-16	rU:dG	0.692	(0.664, 0.720)		0.261	0.192	40	50
RTBDN_+_12945186.23-P2_150	RTBDN_+_12945186.23-P2	RTBDN	GCGGCACCGATGGCCCCGAG	-15	rA:dC	0.663	(0.636, 0.690)		0.223	0.201	30	30
RTBDN_+_12945186.23-P2_155	RTBDN_+_12945186.23-P2	RTBDN	GCGGCCCCGATGGCCCCGAG	-15	rC:dC	0.617	(0.586, 0.649)		0.223	0.165	30	40
RTBDN_+_12945186.23-P2_158	RTBDN_+_12945186.23-P2	RTBDN	GCGGCTCCGATGGCCCCGAG	-15	rU:dC	0.624	(0.592, 0.655)		0.223	0.165	40	40
RTBDN_+_12945186.23-P2_161	RTBDN_+_12945186.23-P2	RTBDN	GCGGCGACGATGGCCCCGAG	-14	rA:dG	0.701	(0.673, 0.730)		0.256	0.164	30	40
RTBDN_+_12945186.23-P2_164	RTBDN_+_12945186.23-P2	RTBDN	GCGGCGGCGATGGCCCCGAG	-14	rG:dG	0.742	(0.715, 0.768)		0.256	0.212	20	30
RTBDN_+_12945186.23-P2_169	RTBDN_+_12945186.23-P2	RTBDN	GCGGCGTCGATGGCCCCGAG	-14	rU:dG	0.793	(0.767, 0.820)		0.256	0.192	30	40
RTBDN_+_12945186.23-P2_173	RTBDN_+_12945186.23-P2	RTBDN	GCGGCGCAGATGGCCCCGAG	-13	rA:dG	0.677	(0.646, 0.708)		0.259	0.164	30	50
RTBDN_+_12945186.23-P2_176	RTBDN_+_12945186.23-P2	RTBDN	GCGGCGCGGATGGCCCCGAG	-13	rG:dG	0.705	(0.679, 0.731)		0.259	0.212	40	50
RTBDN_+_12945186.23-P2_181	RTBDN_+_12945186.23-P2	RTBDN	GCGGCGCTGATGGCCCCGAG	-13	rU:dG	0.772	(0.748, 0.797)		0.259	0.192	30	50
RTBDN_+_12945186.23-P2_186	RTBDN_+_12945186.23-P2	RTBDN	GCGGCGCCAATGGCCCCGAG	-12	rA:dC	0.540	(0.509, 0.572)		0.259	0.201	30	30
RTBDN_+_12945186.23-P2_191	RTBDN_+_12945186.23-P2	RTBDN	GCGGCGCCCATGGCCCCGAG	-12	rC:dC	0.364	(0.331, 0.397)		0.259	0.165	30	40
RTBDN_+_12945186.23-P2_194	RTBDN_+_12945186.23-P2	RTBDN	GCGGCGCCTATGGCCCCGAG	-12	rU:dC	0.494	(0.458, 0.530)		0.259	0.165	20	50
RTBDN_+_12945186.23-P2_201	RTBDN_+_12945186.23-P2	RTBDN	GCGGCGCCGGTGGCCCCGAG	-11	rG:dT	0.742	(0.727, 0.758)		0.242	0.235	20	30
RTBDN_+_12945186.23-P2_204	RTBDN_+_12945186.23-P2	RTBDN	GCGGCGCCGCTGGCCCCGAG	-11	rC:dT	0.488	(0.452, 0.524)		0.242	0.209	20	40
RTBDN_+_12945186.23-P2_207	RTBDN_+_12945186.23-P2	RTBDN	GCGGCGCCGTTGGCCCCGAG	-11	rU:dT	0.567	(0.535, 0.599)		0.242	0.186	30	40
RTBDN_+_12945186.23-P2_208	RTBDN_+_12945186.23-P2	RTBDN	GCGGCGCCGAAGGCCCCGAG	-10	rA:dA	0.431	(0.397, 0.465)		0.204	0.182	40	40
RTBDN_+_12945186.23-P2_211	RTBDN_+_12945186.23-P2	RTBDN	GCGGCGCCGAGGGCCCCGAG	-10	rG:dA	0.576	(0.558, 0.593)		0.204	0.200	20	40
RTBDN_+_12945186.23-P2_214	RTBDN_+_12945186.23-P2	RTBDN	GCGGCGCCGACGGCCCCGAG	-10	rC:dA	0.526	(0.498, 0.554)		0.204	0.225	20	20
RTBDN_+_12945186.23-P2_222	RTBDN_+_12945186.23-P2	RTBDN	GCGGCGCCGATAGCCCCGAG	-9	rA:dC	0.216	(0.196, 0.235)		0.191	0.201	50	50
RTBDN_+_12945186.23-P2_227	RTBDN_+_12945186.23-P2	RTBDN	GCGGCGCCGATCGCCCCGAG	-9	rC:dC	0.118	(0.104, 0.131)		0.191	0.165	40	40
RTBDN_+_12945186.23-P2_230	RTBDN_+_12945186.23-P2	RTBDN	GCGGCGCCGATTGCCCCGAG	-9	rU:dC	0.131	(0.116, 0.147)		0.191	0.165	50	50
RTBDN_+_12945186.23-P2_234	RTBDN_+_12945186.23-P2	RTBDN	GCGGCGCCGATGACCCCGAG	-8	rA:dC	0.253	(0.227, 0.279)		0.181	0.201	40	50
RTBDN_+_12945186.23-P2_239	RTBDN_+_12945186.23-P2	RTBDN	GCGGCGCCGATGCCCCCGAG	-8	rC:dC	0.146	(0.129, 0.163)		0.181	0.165	20	40
RTBDN_+_12945186.23-P2_242	RTBDN_+_12945186.23-P2	RTBDN	GCGGCGCCGATGTCCCCGAG	-8	rU:dC	0.131	(0.116, 0.145)		0.181	0.165	30	30
RTBDN_+_12945186.23-P2_245	RTBDN_+_12945186.23-P2	RTBDN	GCGGCGCCGATGGACCCGAG	-7	rA:dG	0.126	(0.107, 0.145)		0.120	0.164	40	40
RTBDN_+_12945186.23-P2_248	RTBDN_+_12945186.23-P2	RTBDN	GCGGCGCCGATGGGCCCGAG	-7	rG:dG	0.161	(0.140, 0.182)		0.120	0.212	30	40
RTBDN_+_12945186.23-P2_253	RTBDN_+_12945186.23-P2	RTBDN	GCGGCGCCGATGGTCCCGAG	-7	rU:dG	0.216	(0.192, 0.240)		0.120	0.192	40	50
RTBDN_+_12945186.23-P2_257	RTBDN_+_12945186.23-P2	RTBDN	GCGGCGCCGATGGCACCGAG	-6	rA:dG	0.085	(0.070, 0.100)		0.139	0.164	30	50
RTBDN_+_12945186.23-P2_260	RTBDN_+_12945186.23-P2	RTBDN	GCGGCGCCGATGGCGCCGAG	-6	rG:dG	0.074	(0.061, 0.086)		0.139	0.212	40	40
RTBDN_+_12945186.23-P2_265	RTBDN_+_12945186.23-P2	RTBDN	GCGGCGCCGATGGCTCCGAG	-6	rU:dG	0.133	(0.116, 0.150)		0.139	0.192	30	30
RTBDN_+_12945186.23-P2_269	RTBDN_+_12945186.23-P2	RTBDN	GCGGCGCCGATGGCCACGAG	-5	rA:dG	0.102	(0.087, 0.117)		0.130	0.164	30	40
RTBDN_+_12945186.23-P2_272	RTBDN_+_12945186.23-P2	RTBDN	GCGGCGCCGATGGCCGCGAG	-5	rG:dG	0.123	(0.106, 0.139)		0.130	0.212	30	30
RTBDN_+_12945186.23-P2_277	RTBDN_+_12945186.23-P2	RTBDN	GCGGCGCCGATGGCCTCGAG	-5	rU:dG	0.170	(0.152, 0.189)		0.130	0.192	40	40
RTBDN_+_12945186.23-P2_281	RTBDN_+_12945186.23-P2	RTBDN	GCGGCGCCGATGGCCCAGAG	-4	rA:dG	0.232	(0.205, 0.258)		0.147	0.164	30	50
RTBDN_+_12945186.23-P2_284	RTBDN_+_12945186.23-P2	RTBDN	GCGGCGCCGATGGCCCGGAG	-4	rG:dG	0.395	(0.366, 0.425)		0.147	0.212	40	50
RTBDN_+_12945186.23-P2_289	RTBDN_+_12945186.23-P2	RTBDN	GCGGCGCCGATGGCCCTGAG	-4	rU:dG	0.326	(0.299, 0.353)		0.147	0.192	30	40
RTBDN_+_12945186.23-P2_294	RTBDN_+_12945186.23-P2	RTBDN	GCGGCGCCGATGGCCCCAAG	-3	rA:dC	0.148	(0.134, 0.162)		0.116	0.201	30	40
RTBDN_+_12945186.23-P2_299	RTBDN_+_12945186.23-P2	RTBDN	GCGGCGCCGATGGCCCCCAG	-3	rC:dC	0.105	(0.092, 0.117)		0.116	0.165	30	40
RTBDN_+_12945186.23-P2_302	RTBDN_+_12945186.23-P2	RTBDN	GCGGCGCCGATGGCCCCTAG	-3	rU:dC	0.106	(0.094, 0.119)		0.116	0.165	40	50
RTBDN_+_12945186.23-P2_309	RTBDN_+_12945186.23-P2	RTBDN	GCGGCGCCGATGGCCCCGGG	-2	rG:dT	0.501	(0.480, 0.523)		0.113	0.235	30	30
RTBDN_+_12945186.23-P2_312	RTBDN_+_12945186.23-P2	RTBDN	GCGGCGCCGATGGCCCCGCG	-2	rC:dT	0.156	(0.138, 0.174)		0.113	0.209	30	30
RTBDN_+_12945186.23-P2_315	RTBDN_+_12945186.23-P2	RTBDN	GCGGCGCCGATGGCCCCGTG	-2	rU:dT	0.207	(0.185, 0.228)		0.113	0.186	40	50
RTBDN_+_12945186.23-P2_318	RTBDN_+_12945186.23-P2	RTBDN	GCGGCGCCGATGGCCCCGAA	-1	rA:dC	0.145	(0.130, 0.160)		0.105	0.201	40	50
RTBDN_+_12945186.23-P2_323	RTBDN_+_12945186.23-P2	RTBDN	GCGGCGCCGATGGCCCCGAC	-1	rC:dC	0.089	(0.080, 0.097)		0.105	0.165	40	50
RTBDN_+_12945186.23-P2_326	RTBDN_+_12945186.23-P2	RTBDN	GCGGCGCCGATGGCCCCGAT	-1	rU:dC	0.095	(0.086, 0.103)		0.105	0.165	50	50
RTBDN_+_12945331.23-P2	RTBDN_+_12945331.23-P2	RTBDN	GCTAGGTGCCTGTCCAATTA			1.000					30	60
RTBDN_+_12945331.23-P2_101	RTBDN_+_12945331.23-P2	RTBDN	GATAGGTGCCTGTCCAATTA	-19	rA:dG	0.816	(0.772, 0.861)		0.260	0.164	30	60
RTBDN_+_12945331.23-P2_104	RTBDN_+_12945331.23-P2	RTBDN	GGTAGGTGCCTGTCCAATTA	-19	rG:dG	0.828	(0.784, 0.872)		0.260	0.212	20	50
RTBDN_+_12945331.23-P2_109	RTBDN_+_12945331.23-P2	RTBDN	GTTAGGTGCCTGTCCAATTA	-19	rU:dG	0.719	(0.676, 0.762)		0.260	0.192	30	60
RTBDN_+_12945331.23-P2_112	RTBDN_+_12945331.23-P2	RTBDN	GCAAGGTGCCTGTCCAATTA	-18	rA:dA	0.727	(0.686, 0.768)		0.218	0.182	30	60
RTBDN_+_12945331.23-P2_115	RTBDN_+_12945331.23-P2	RTBDN	GCGAGGTGCCTGTCCAATTA	-18	rG:dA	0.819	(0.780, 0.859)		0.218	0.200	30	60
RTBDN_+_12945331.23-P2_118	RTBDN_+_12945331.23-P2	RTBDN	GCCAGGTGCCTGTCCAATTA	-18	rC:dA	0.729	(0.678, 0.779)		0.218	0.225	20	70
RTBDN_+_12945331.23-P2_129	RTBDN_+_12945331.23-P2	RTBDN	GCTGGGTGCCTGTCCAATTA	-17	rG:dT	0.854	(0.806, 0.901)		0.274	0.235	40	60
RTBDN_+_12945331.23-P2_132	RTBDN_+_12945331.23-P2	RTBDN	GCTCGGTGCCTGTCCAATTA	-17	rC:dT	0.700	(0.661, 0.739)		0.274	0.209	30	60
RTBDN_+_12945331.23-P2_135	RTBDN_+_12945331.23-P2	RTBDN	GCTTGGTGCCTGTCCAATTA	-17	rU:dT	0.600	(0.563, 0.638)		0.274	0.186	40	70
RTBDN_+_12945331.23-P2_138	RTBDN_+_12945331.23-P2	RTBDN	GCTAAGTGCCTGTCCAATTA	-16	rA:dC	0.327	(0.298, 0.357)		0.261	0.201	20	60
RTBDN_+_12945331.23-P2_143	RTBDN_+_12945331.23-P2	RTBDN	GCTACGTGCCTGTCCAATTA	-16	rC:dC	0.311	(0.288, 0.333)		0.261	0.165	30	50
RTBDN_+_12945331.23-P2_146	RTBDN_+_12945331.23-P2	RTBDN	GCTATGTGCCTGTCCAATTA	-16	rU:dC	0.262	(0.241, 0.284)		0.261	0.165	30	50
RTBDN_+_12945331.23-P2_150	RTBDN_+_12945331.23-P2	RTBDN	GCTAGATGCCTGTCCAATTA	-15	rA:dC	0.312	(0.275, 0.348)		0.223	0.201	40	60
RTBDN_+_12945331.23-P2_155	RTBDN_+_12945331.23-P2	RTBDN	GCTAGCTGCCTGTCCAATTA	-15	rC:dC	0.265	(0.237, 0.292)		0.223	0.165	40	50
RTBDN_+_12945331.23-P2_158	RTBDN_+_12945331.23-P2	RTBDN	GCTAGTTGCCTGTCCAATTA	-15	rU:dC	0.274	(0.241, 0.307)		0.223	0.165	40	50
RTBDN_+_12945331.23-P2_160	RTBDN_+_12945331.23-P2	RTBDN	GCTAGGAGCCTGTCCAATTA	-14	rA:dA	0.390	(0.349, 0.431)		0.256	0.182	30	60
RTBDN_+_12945331.23-P2_163	RTBDN_+_12945331.23-P2	RTBDN	GCTAGGGGCCTGTCCAATTA	-14	rG:dA	0.536	(0.498, 0.574)		0.256	0.200	40	60
RTBDN_+_12945331.23-P2_166	RTBDN_+_12945331.23-P2	RTBDN	GCTAGGCGCCTGTCCAATTA	-14	rC:dA	0.400	(0.359, 0.440)		0.256	0.225	40	50
RTBDN_+_12945331.23-P2_174	RTBDN_+_12945331.23-P2	RTBDN	GCTAGGTACCTGTCCAATTA	-13	rA:dC	0.292	(0.260, 0.324)		0.259	0.201	40	60
RTBDN_+_12945331.23-P2_179	RTBDN_+_12945331.23-P2	RTBDN	GCTAGGTCCCTGTCCAATTA	-13	rC:dC	0.143	(0.120, 0.165)		0.259	0.165	40	50
RTBDN_+_12945331.23-P2_182	RTBDN_+_12945331.23-P2	RTBDN	GCTAGGTTCCTGTCCAATTA	-13	rU:dC	0.239	(0.205, 0.273)		0.259	0.165	40	60
RTBDN_+_12945331.23-P2_185	RTBDN_+_12945331.23-P2	RTBDN	GCTAGGTGACTGTCCAATTA	-12	rA:dG	0.312	(0.270, 0.353)		0.259	0.164	40	70
RTBDN_+_12945331.23-P2_188	RTBDN_+_12945331.23-P2	RTBDN	GCTAGGTGGCTGTCCAATTA	-12	rG:dG	0.478	(0.432, 0.524)		0.259	0.212	30	70
RTBDN_+_12945331.23-P2_193	RTBDN_+_12945331.23-P2	RTBDN	GCTAGGTGTCTGTCCAATTA	-12	rU:dG	0.523	(0.485, 0.561)		0.259	0.192	40	50
RTBDN_+_12945331.23-P2_197	RTBDN_+_12945331.23-P2	RTBDN	GCTAGGTGCATGTCCAATTA	-11	rA:dG	0.119	(0.089, 0.150)		0.242	0.164	40	40
RTBDN_+_12945331.23-P2_200	RTBDN_+_12945331.23-P2	RTBDN	GCTAGGTGCGTGTCCAATTA	-11	rG:dG	0.288	(0.246, 0.330)		0.242	0.212	30	60
RTBDN_+_12945331.23-P2_205	RTBDN_+_12945331.23-P2	RTBDN	GCTAGGTGCTTGTCCAATTA	-11	rU:dG	0.319	(0.278, 0.360)		0.242	0.192	40	60
RTBDN_+_12945331.23-P2_208	RTBDN_+_12945331.23-P2	RTBDN	GCTAGGTGCCAGTCCAATTA	-10	rA:dA	0.111	(0.086, 0.136)		0.204	0.182	40	60
RTBDN_+_12945331.23-P2_211	RTBDN_+_12945331.23-P2	RTBDN	GCTAGGTGCCGGTCCAATTA	-10	rG:dA	0.242	(0.213, 0.271)		0.204	0.200	50	70
RTBDN_+_12945331.23-P2_214	RTBDN_+_12945331.23-P2	RTBDN	GCTAGGTGCCCGTCCAATTA	-10	rC:dA	0.250	(0.220, 0.279)		0.204	0.225	50	70
RTBDN_+_12945331.23-P2_222	RTBDN_+_12945331.23-P2	RTBDN	GCTAGGTGCCTATCCAATTA	-9	rA:dC	0.024	(0.011, 0.036)		0.191	0.201	40	60
RTBDN_+_12945331.23-P2_227	RTBDN_+_12945331.23-P2	RTBDN	GCTAGGTGCCTCTCCAATTA	-9	rC:dC	0.018	(0.008, 0.028)		0.191	0.165	30	50
RTBDN_+_12945331.23-P2_230	RTBDN_+_12945331.23-P2	RTBDN	GCTAGGTGCCTTTCCAATTA	-9	rU:dC	0.010	(-0.001, 0.020)		0.191	0.165	20	50
RTBDN_+_12945331.23-P2_232	RTBDN_+_12945331.23-P2	RTBDN	GCTAGGTGCCTGACCAATTA	-8	rA:dA	0.057	(0.035, 0.080)		0.181	0.182	30	40
RTBDN_+_12945331.23-P2_235	RTBDN_+_12945331.23-P2	RTBDN	GCTAGGTGCCTGGCCAATTA	-8	rG:dA	0.107	(0.083, 0.131)		0.181	0.200	30	60
RTBDN_+_12945331.23-P2_238	RTBDN_+_12945331.23-P2	RTBDN	GCTAGGTGCCTGCCCAATTA	-8	rC:dA	0.262	(0.229, 0.295)		0.181	0.225	40	40
RTBDN_+_12945331.23-P2_245	RTBDN_+_12945331.23-P2	RTBDN	GCTAGGTGCCTGTACAATTA	-7	rA:dG	-0.002	(-0.016, 0.011)		0.120	0.164	30	70
RTBDN_+_12945331.23-P2_248	RTBDN_+_12945331.23-P2	RTBDN	GCTAGGTGCCTGTGCAATTA	-7	rG:dG	0.024	(0.012, 0.036)		0.120	0.212	40	60
RTBDN_+_12945331.23-P2_253	RTBDN_+_12945331.23-P2	RTBDN	GCTAGGTGCCTGTTCAATTA	-7	rU:dG	0.013	(-0.006, 0.032)		0.120	0.192	40	50
RTBDN_+_12945331.23-P2_257	RTBDN_+_12945331.23-P2	RTBDN	GCTAGGTGCCTGTCAAATTA	-6	rA:dG	-0.010	(-0.023, 0.003)		0.139	0.164	30	50
RTBDN_+_12945331.23-P2_260	RTBDN_+_12945331.23-P2	RTBDN	GCTAGGTGCCTGTCGAATTA	-6	rG:dG	-0.004	(-0.016, 0.008)		0.139	0.212	50	50
RTBDN_+_12945331.23-P2_265	RTBDN_+_12945331.23-P2	RTBDN	GCTAGGTGCCTGTCTAATTA	-6	rU:dG	-0.008	(-0.022, 0.007)		0.139	0.192	30	50
RTBDN_+_12945331.23-P2_273	RTBDN_+_12945331.23-P2	RTBDN	GCTAGGTGCCTGTCCGATTA	-5	rG:dT	0.297	(0.263, 0.330)		0.130	0.235	50	60
RTBDN_+_12945331.23-P2_276	RTBDN_+_12945331.23-P2	RTBDN	GCTAGGTGCCTGTCCCATTA	-5	rC:dT	0.119	(0.101, 0.137)		0.130	0.209	30	40
RTBDN_+_12945331.23-P2_279	RTBDN_+_12945331.23-P2	RTBDN	GCTAGGTGCCTGTCCTATTA	-5	rU:dT	0.065	(0.048, 0.082)		0.130	0.186	30	60
RTBDN_+_12945331.23-P2_285	RTBDN_+_12945331.23-P2	RTBDN	GCTAGGTGCCTGTCCAGTTA	-4	rG:dT	0.356	(0.314, 0.397)		0.147	0.235	30	30
RTBDN_+_12945331.23-P2_288	RTBDN_+_12945331.23-P2	RTBDN	GCTAGGTGCCTGTCCACTTA	-4	rC:dT	0.054	(0.040, 0.067)		0.147	0.209	30	50
RTBDN_+_12945331.23-P2_291	RTBDN_+_12945331.23-P2	RTBDN	GCTAGGTGCCTGTCCATTTA	-4	rU:dT	0.059	(0.045, 0.073)		0.147	0.186	40	60
RTBDN_+_12945331.23-P2_292	RTBDN_+_12945331.23-P2	RTBDN	GCTAGGTGCCTGTCCAAATA	-3	rA:dA	0.048	(0.037, 0.060)		0.116	0.182	40	60
RTBDN_+_12945331.23-P2_295	RTBDN_+_12945331.23-P2	RTBDN	GCTAGGTGCCTGTCCAAGTA	-3	rG:dA	0.111	(0.098, 0.125)		0.116	0.200	40	60
RTBDN_+_12945331.23-P2_298	RTBDN_+_12945331.23-P2	RTBDN	GCTAGGTGCCTGTCCAACTA	-3	rC:dA	0.077	(0.066, 0.088)		0.116	0.225	40	50
RTBDN_+_12945331.23-P2_304	RTBDN_+_12945331.23-P2	RTBDN	GCTAGGTGCCTGTCCAATAA	-2	rA:dA	0.056	(0.044, 0.067)		0.113	0.182	30	40
RTBDN_+_12945331.23-P2_307	RTBDN_+_12945331.23-P2	RTBDN	GCTAGGTGCCTGTCCAATGA	-2	rG:dA	0.108	(0.093, 0.124)		0.113	0.200	20	50
RTBDN_+_12945331.23-P2_310	RTBDN_+_12945331.23-P2	RTBDN	GCTAGGTGCCTGTCCAATCA	-2	rC:dA	0.092	(0.076, 0.108)		0.113	0.225	30	40
RTBDN_+_12945331.23-P2_321	RTBDN_+_12945331.23-P2	RTBDN	GCTAGGTGCCTGTCCAATTG	-1	rG:dT	0.199	(0.179, 0.220)		0.105	0.235	40	50
RTBDN_+_12945331.23-P2_324	RTBDN_+_12945331.23-P2	RTBDN	GCTAGGTGCCTGTCCAATTC	-1	rC:dT	0.032	(0.020, 0.045)		0.105	0.209	30	60
RTBDN_+_12945331.23-P2_327	RTBDN_+_12945331.23-P2	RTBDN	GCTAGGTGCCTGTCCAATTT	-1	rU:dT	0.038	(0.024, 0.052)		0.105	0.186	40	50
RTBDN_-_12941450.23-P1	RTBDN_-_12941450.23-P1	RTBDN	GTGGCTGGATTGGGGTCTAG			1.000					30	50
RTBDN_-_12941450.23-P1_100	RTBDN_-_12941450.23-P1	RTBDN	GAGGCTGGATTGGGGTCTAG	-19	rA:dA	0.920	(0.888, 0.952)		0.260	0.182	40	40
RTBDN_-_12941450.23-P1_103	RTBDN_-_12941450.23-P1	RTBDN	GGGGCTGGATTGGGGTCTAG	-19	rG:dA	0.924	(0.895, 0.953)		0.260	0.200	30	50
RTBDN_-_12941450.23-P1_106	RTBDN_-_12941450.23-P1	RTBDN	GCGGCTGGATTGGGGTCTAG	-19	rC:dA	0.937	(0.909, 0.965)		0.260	0.225	30	50
RTBDN_-_12941450.23-P1_114	RTBDN_-_12941450.23-P1	RTBDN	GTAGCTGGATTGGGGTCTAG	-18	rA:dC	0.882	(0.854, 0.909)		0.218	0.201	40	60
RTBDN_-_12941450.23-P1_119	RTBDN_-_12941450.23-P1	RTBDN	GTCGCTGGATTGGGGTCTAG	-18	rC:dC	0.895	(0.865, 0.925)		0.218	0.165	40	50
RTBDN_-_12941450.23-P1_122	RTBDN_-_12941450.23-P1	RTBDN	GTTGCTGGATTGGGGTCTAG	-18	rU:dC	0.842	(0.816, 0.868)		0.218	0.165	30	60
RTBDN_-_12941450.23-P1_126	RTBDN_-_12941450.23-P1	RTBDN	GTGACTGGATTGGGGTCTAG	-17	rA:dC	0.802	(0.775, 0.829)		0.274	0.201	30	50
RTBDN_-_12941450.23-P1_131	RTBDN_-_12941450.23-P1	RTBDN	GTGCCTGGATTGGGGTCTAG	-17	rC:dC	0.805	(0.777, 0.832)		0.274	0.165	30	40
RTBDN_-_12941450.23-P1_134	RTBDN_-_12941450.23-P1	RTBDN	GTGTCTGGATTGGGGTCTAG	-17	rU:dC	0.764	(0.735, 0.794)		0.274	0.165	20	50
RTBDN_-_12941450.23-P1_137	RTBDN_-_12941450.23-P1	RTBDN	GTGGATGGATTGGGGTCTAG	-16	rA:dG	0.692	(0.659, 0.725)		0.261	0.164	30	40
RTBDN_-_12941450.23-P1_140	RTBDN_-_12941450.23-P1	RTBDN	GTGGGTGGATTGGGGTCTAG	-16	rG:dG	0.721	(0.688, 0.753)		0.261	0.212	40	50
RTBDN_-_12941450.23-P1_145	RTBDN_-_12941450.23-P1	RTBDN	GTGGTTGGATTGGGGTCTAG	-16	rU:dG	0.742	(0.713, 0.771)		0.261	0.192	40	40
RTBDN_-_12941450.23-P1_148	RTBDN_-_12941450.23-P1	RTBDN	GTGGCAGGATTGGGGTCTAG	-15	rA:dA	0.723	(0.691, 0.754)		0.223	0.182	30	50
RTBDN_-_12941450.23-P1_151	RTBDN_-_12941450.23-P1	RTBDN	GTGGCGGGATTGGGGTCTAG	-15	rG:dA	0.764	(0.739, 0.789)		0.223	0.200	30	50
RTBDN_-_12941450.23-P1_154	RTBDN_-_12941450.23-P1	RTBDN	GTGGCCGGATTGGGGTCTAG	-15	rC:dA	0.802	(0.774, 0.830)		0.223	0.225	30	60
RTBDN_-_12941450.23-P1_162	RTBDN_-_12941450.23-P1	RTBDN	GTGGCTAGATTGGGGTCTAG	-14	rA:dC	0.655	(0.619, 0.692)		0.256	0.201	30	50
RTBDN_-_12941450.23-P1_167	RTBDN_-_12941450.23-P1	RTBDN	GTGGCTCGATTGGGGTCTAG	-14	rC:dC	0.535	(0.498, 0.573)		0.256	0.165	40	40
RTBDN_-_12941450.23-P1_170	RTBDN_-_12941450.23-P1	RTBDN	GTGGCTTGATTGGGGTCTAG	-14	rU:dC	0.585	(0.545, 0.625)		0.256	0.165	30	50
RTBDN_-_12941450.23-P1_174	RTBDN_-_12941450.23-P1	RTBDN	GTGGCTGAATTGGGGTCTAG	-13	rA:dC	0.564	(0.526, 0.601)		0.259	0.201	40	50
RTBDN_-_12941450.23-P1_179	RTBDN_-_12941450.23-P1	RTBDN	GTGGCTGCATTGGGGTCTAG	-13	rC:dC	0.425	(0.390, 0.460)		0.259	0.165	40	40
RTBDN_-_12941450.23-P1_182	RTBDN_-_12941450.23-P1	RTBDN	GTGGCTGTATTGGGGTCTAG	-13	rU:dC	0.530	(0.498, 0.563)		0.259	0.165	40	40
RTBDN_-_12941450.23-P1_189	RTBDN_-_12941450.23-P1	RTBDN	GTGGCTGGGTTGGGGTCTAG	-12	rG:dT	0.850	(0.826, 0.873)		0.259	0.235	20	40
RTBDN_-_12941450.23-P1_192	RTBDN_-_12941450.23-P1	RTBDN	GTGGCTGGCTTGGGGTCTAG	-12	rC:dT	0.598	(0.557, 0.638)		0.259	0.209	20	30
RTBDN_-_12941450.23-P1_195	RTBDN_-_12941450.23-P1	RTBDN	GTGGCTGGTTTGGGGTCTAG	-12	rU:dT	0.677	(0.644, 0.710)		0.259	0.186	30	50
RTBDN_-_12941450.23-P1_196	RTBDN_-_12941450.23-P1	RTBDN	GTGGCTGGAATGGGGTCTAG	-11	rA:dA	0.558	(0.524, 0.593)		0.242	0.182	20	50
RTBDN_-_12941450.23-P1_199	RTBDN_-_12941450.23-P1	RTBDN	GTGGCTGGAGTGGGGTCTAG	-11	rG:dA	0.684	(0.667, 0.702)		0.242	0.200	20	50
RTBDN_-_12941450.23-P1_202	RTBDN_-_12941450.23-P1	RTBDN	GTGGCTGGACTGGGGTCTAG	-11	rC:dA	0.626	(0.597, 0.655)		0.242	0.225	30	50
RTBDN_-_12941450.23-P1_208	RTBDN_-_12941450.23-P1	RTBDN	GTGGCTGGATAGGGGTCTAG	-10	rA:dA	0.503	(0.475, 0.531)		0.204	0.182	40	60
RTBDN_-_12941450.23-P1_211	RTBDN_-_12941450.23-P1	RTBDN	GTGGCTGGATGGGGGTCTAG	-10	rG:dA	0.625	(0.607, 0.643)		0.204	0.200	30	50
RTBDN_-_12941450.23-P1_214	RTBDN_-_12941450.23-P1	RTBDN	GTGGCTGGATCGGGGTCTAG	-10	rC:dA	0.616	(0.589, 0.644)		0.204	0.225	40	40
RTBDN_-_12941450.23-P1_222	RTBDN_-_12941450.23-P1	RTBDN	GTGGCTGGATTAGGGTCTAG	-9	rA:dC	0.214	(0.186, 0.242)		0.191	0.201	40	60
RTBDN_-_12941450.23-P1_227	RTBDN_-_12941450.23-P1	RTBDN	GTGGCTGGATTCGGGTCTAG	-9	rC:dC	0.088	(0.074, 0.103)		0.191	0.165	50	60
RTBDN_-_12941450.23-P1_230	RTBDN_-_12941450.23-P1	RTBDN	GTGGCTGGATTTGGGTCTAG	-9	rU:dC	0.112	(0.093, 0.132)		0.191	0.165	30	40
RTBDN_-_12941450.23-P1_234	RTBDN_-_12941450.23-P1	RTBDN	GTGGCTGGATTGAGGTCTAG	-8	rA:dC	0.229	(0.202, 0.255)		0.181	0.201	20	50
RTBDN_-_12941450.23-P1_239	RTBDN_-_12941450.23-P1	RTBDN	GTGGCTGGATTGCGGTCTAG	-8	rC:dC	0.070	(0.059, 0.080)		0.181	0.165	40	60
RTBDN_-_12941450.23-P1_242	RTBDN_-_12941450.23-P1	RTBDN	GTGGCTGGATTGTGGTCTAG	-8	rU:dC	0.075	(0.064, 0.086)		0.181	0.165	30	60
RTBDN_-_12941450.23-P1_246	RTBDN_-_12941450.23-P1	RTBDN	GTGGCTGGATTGGAGTCTAG	-7	rA:dC	0.295	(0.260, 0.329)		0.120	0.201	40	50
RTBDN_-_12941450.23-P1_251	RTBDN_-_12941450.23-P1	RTBDN	GTGGCTGGATTGGCGTCTAG	-7	rC:dC	0.058	(0.046, 0.069)		0.120	0.165	50	60
RTBDN_-_12941450.23-P1_254	RTBDN_-_12941450.23-P1	RTBDN	GTGGCTGGATTGGTGTCTAG	-7	rU:dC	0.073	(0.058, 0.088)		0.120	0.165	40	50
RTBDN_-_12941450.23-P1_258	RTBDN_-_12941450.23-P1	RTBDN	GTGGCTGGATTGGGATCTAG	-6	rA:dC	0.403	(0.369, 0.436)		0.139	0.201	40	50
RTBDN_-_12941450.23-P1_263	RTBDN_-_12941450.23-P1	RTBDN	GTGGCTGGATTGGGCTCTAG	-6	rC:dC	0.107	(0.095, 0.120)		0.139	0.165	40	60
RTBDN_-_12941450.23-P1_266	RTBDN_-_12941450.23-P1	RTBDN	GTGGCTGGATTGGGTTCTAG	-6	rU:dC	0.122	(0.106, 0.138)		0.139	0.165	30	60
RTBDN_-_12941450.23-P1_268	RTBDN_-_12941450.23-P1	RTBDN	GTGGCTGGATTGGGGACTAG	-5	rA:dA	0.328	(0.299, 0.358)		0.130	0.182	30	50
RTBDN_-_12941450.23-P1_271	RTBDN_-_12941450.23-P1	RTBDN	GTGGCTGGATTGGGGGCTAG	-5	rG:dA	0.319	(0.293, 0.345)		0.130	0.200	30	40
RTBDN_-_12941450.23-P1_274	RTBDN_-_12941450.23-P1	RTBDN	GTGGCTGGATTGGGGCCTAG	-5	rC:dA	0.382	(0.362, 0.403)		0.130	0.225	30	40
RTBDN_-_12941450.23-P1_281	RTBDN_-_12941450.23-P1	RTBDN	GTGGCTGGATTGGGGTATAG	-4	rA:dG	0.230	(0.206, 0.254)		0.147	0.164	40	40
RTBDN_-_12941450.23-P1_284	RTBDN_-_12941450.23-P1	RTBDN	GTGGCTGGATTGGGGTGTAG	-4	rG:dG	0.386	(0.363, 0.409)		0.147	0.212	30	40
RTBDN_-_12941450.23-P1_289	RTBDN_-_12941450.23-P1	RTBDN	GTGGCTGGATTGGGGTTTAG	-4	rU:dG	0.271	(0.241, 0.300)		0.147	0.192	40	50
RTBDN_-_12941450.23-P1_292	RTBDN_-_12941450.23-P1	RTBDN	GTGGCTGGATTGGGGTCAAG	-3	rA:dA	0.234	(0.211, 0.257)		0.116	0.182	20	40
RTBDN_-_12941450.23-P1_295	RTBDN_-_12941450.23-P1	RTBDN	GTGGCTGGATTGGGGTCGAG	-3	rG:dA	0.296	(0.277, 0.315)		0.116	0.200	30	50
RTBDN_-_12941450.23-P1_298	RTBDN_-_12941450.23-P1	RTBDN	GTGGCTGGATTGGGGTCCAG	-3	rC:dA	0.331	(0.311, 0.350)		0.116	0.225	40	40
RTBDN_-_12941450.23-P1_309	RTBDN_-_12941450.23-P1	RTBDN	GTGGCTGGATTGGGGTCTGG	-2	rG:dT	0.531	(0.512, 0.551)		0.113	0.235	20	40
RTBDN_-_12941450.23-P1_312	RTBDN_-_12941450.23-P1	RTBDN	GTGGCTGGATTGGGGTCTCG	-2	rC:dT	0.153	(0.136, 0.170)		0.113	0.209	40	50
RTBDN_-_12941450.23-P1_315	RTBDN_-_12941450.23-P1	RTBDN	GTGGCTGGATTGGGGTCTTG	-2	rU:dT	0.180	(0.161, 0.199)		0.113	0.186	30	30
RTBDN_-_12941450.23-P1_318	RTBDN_-_12941450.23-P1	RTBDN	GTGGCTGGATTGGGGTCTAA	-1	rA:dC	0.116	(0.102, 0.129)		0.105	0.201	30	40
RTBDN_-_12941450.23-P1_323	RTBDN_-_12941450.23-P1	RTBDN	GTGGCTGGATTGGGGTCTAC	-1	rC:dC	0.074	(0.066, 0.082)		0.105	0.165	30	50
RTBDN_-_12941450.23-P1_326	RTBDN_-_12941450.23-P1	RTBDN	GTGGCTGGATTGGGGTCTAT	-1	rU:dC	0.075	(0.065, 0.086)		0.105	0.165	40	40
RTBDN_-_12941468.23-P1	RTBDN_-_12941468.23-P1	RTBDN	GGAGGCCGCTAAGACACCTC			1.000					30	50
RTBDN_-_12941468.23-P1_102	RTBDN_-_12941468.23-P1	RTBDN	GAAGGCCGCTAAGACACCTC	-19	rA:dC	0.879	(0.834, 0.924)		0.260	0.201	40	50
RTBDN_-_12941468.23-P1_107	RTBDN_-_12941468.23-P1	RTBDN	GCAGGCCGCTAAGACACCTC	-19	rC:dC	0.854	(0.815, 0.893)		0.260	0.165	40	40
RTBDN_-_12941468.23-P1_110	RTBDN_-_12941468.23-P1	RTBDN	GTAGGCCGCTAAGACACCTC	-19	rU:dC	0.852	(0.812, 0.891)		0.260	0.165	40	50
RTBDN_-_12941468.23-P1_117	RTBDN_-_12941468.23-P1	RTBDN	GGGGGCCGCTAAGACACCTC	-18	rG:dT	1.023	(0.975, 1.072)		0.218	0.235	40	60
RTBDN_-_12941468.23-P1_120	RTBDN_-_12941468.23-P1	RTBDN	GGCGGCCGCTAAGACACCTC	-18	rC:dT	0.976	(0.926, 1.026)		0.218	0.209	40	50
RTBDN_-_12941468.23-P1_123	RTBDN_-_12941468.23-P1	RTBDN	GGTGGCCGCTAAGACACCTC	-18	rU:dT	0.895	(0.849, 0.941)		0.218	0.186	30	60
RTBDN_-_12941468.23-P1_126	RTBDN_-_12941468.23-P1	RTBDN	GGAAGCCGCTAAGACACCTC	-17	rA:dC	0.663	(0.626, 0.701)		0.274	0.201	40	50
RTBDN_-_12941468.23-P1_131	RTBDN_-_12941468.23-P1	RTBDN	GGACGCCGCTAAGACACCTC	-17	rC:dC	0.641	(0.602, 0.679)		0.274	0.165	40	50
RTBDN_-_12941468.23-P1_134	RTBDN_-_12941468.23-P1	RTBDN	GGATGCCGCTAAGACACCTC	-17	rU:dC	0.580	(0.548, 0.612)		0.274	0.165	40	40
RTBDN_-_12941468.23-P1_138	RTBDN_-_12941468.23-P1	RTBDN	GGAGACCGCTAAGACACCTC	-16	rA:dC	0.680	(0.645, 0.714)		0.261	0.201	30	50
RTBDN_-_12941468.23-P1_143	RTBDN_-_12941468.23-P1	RTBDN	GGAGCCCGCTAAGACACCTC	-16	rC:dC	0.572	(0.537, 0.607)		0.261	0.165	40	50
RTBDN_-_12941468.23-P1_146	RTBDN_-_12941468.23-P1	RTBDN	GGAGTCCGCTAAGACACCTC	-16	rU:dC	0.515	(0.481, 0.550)		0.261	0.165	40	40
RTBDN_-_12941468.23-P1_149	RTBDN_-_12941468.23-P1	RTBDN	GGAGGACGCTAAGACACCTC	-15	rA:dG	0.707	(0.666, 0.748)		0.223	0.164	30	50
RTBDN_-_12941468.23-P1_152	RTBDN_-_12941468.23-P1	RTBDN	GGAGGGCGCTAAGACACCTC	-15	rG:dG	0.803	(0.758, 0.847)		0.223	0.212	40	40
RTBDN_-_12941468.23-P1_157	RTBDN_-_12941468.23-P1	RTBDN	GGAGGTCGCTAAGACACCTC	-15	rU:dG	0.913	(0.864, 0.962)		0.223	0.192	40	50
RTBDN_-_12941468.23-P1_161	RTBDN_-_12941468.23-P1	RTBDN	GGAGGCAGCTAAGACACCTC	-14	rA:dG	0.698	(0.655, 0.742)		0.256	0.164	20	50
RTBDN_-_12941468.23-P1_164	RTBDN_-_12941468.23-P1	RTBDN	GGAGGCGGCTAAGACACCTC	-14	rG:dG	0.779	(0.733, 0.824)		0.256	0.212	30	40
RTBDN_-_12941468.23-P1_169	RTBDN_-_12941468.23-P1	RTBDN	GGAGGCTGCTAAGACACCTC	-14	rU:dG	0.878	(0.839, 0.917)		0.256	0.192	30	50
RTBDN_-_12941468.23-P1_174	RTBDN_-_12941468.23-P1	RTBDN	GGAGGCCACTAAGACACCTC	-13	rA:dC	0.669	(0.625, 0.713)		0.259	0.201	30	60
RTBDN_-_12941468.23-P1_179	RTBDN_-_12941468.23-P1	RTBDN	GGAGGCCCCTAAGACACCTC	-13	rC:dC	0.444	(0.401, 0.487)		0.259	0.165	40	50
RTBDN_-_12941468.23-P1_182	RTBDN_-_12941468.23-P1	RTBDN	GGAGGCCTCTAAGACACCTC	-13	rU:dC	0.613	(0.570, 0.655)		0.259	0.165	40	50
RTBDN_-_12941468.23-P1_185	RTBDN_-_12941468.23-P1	RTBDN	GGAGGCCGATAAGACACCTC	-12	rA:dG	0.617	(0.569, 0.665)		0.259	0.164	40	60
RTBDN_-_12941468.23-P1_188	RTBDN_-_12941468.23-P1	RTBDN	GGAGGCCGGTAAGACACCTC	-12	rG:dG	0.748	(0.712, 0.784)		0.259	0.212	30	60
RTBDN_-_12941468.23-P1_193	RTBDN_-_12941468.23-P1	RTBDN	GGAGGCCGTTAAGACACCTC	-12	rU:dG	0.790	(0.751, 0.830)		0.259	0.192	30	50
RTBDN_-_12941468.23-P1_196	RTBDN_-_12941468.23-P1	RTBDN	GGAGGCCGCAAAGACACCTC	-11	rA:dA	0.538	(0.489, 0.588)		0.242	0.182	20	50
RTBDN_-_12941468.23-P1_199	RTBDN_-_12941468.23-P1	RTBDN	GGAGGCCGCGAAGACACCTC	-11	rG:dA	0.655	(0.613, 0.698)		0.242	0.200	30	50
RTBDN_-_12941468.23-P1_202	RTBDN_-_12941468.23-P1	RTBDN	GGAGGCCGCCAAGACACCTC	-11	rC:dA	0.530	(0.487, 0.573)		0.242	0.225	30	50
RTBDN_-_12941468.23-P1_213	RTBDN_-_12941468.23-P1	RTBDN	GGAGGCCGCTGAGACACCTC	-10	rG:dT	0.881	(0.846, 0.916)		0.204	0.235	20	40
RTBDN_-_12941468.23-P1_216	RTBDN_-_12941468.23-P1	RTBDN	GGAGGCCGCTCAGACACCTC	-10	rC:dT	0.462	(0.412, 0.512)		0.204	0.209	30	40
RTBDN_-_12941468.23-P1_219	RTBDN_-_12941468.23-P1	RTBDN	GGAGGCCGCTTAGACACCTC	-10	rU:dT	0.542	(0.490, 0.593)		0.204	0.186	30	50
RTBDN_-_12941468.23-P1_225	RTBDN_-_12941468.23-P1	RTBDN	GGAGGCCGCTAGGACACCTC	-9	rG:dT	0.856	(0.822, 0.889)		0.191	0.235	30	50
RTBDN_-_12941468.23-P1_228	RTBDN_-_12941468.23-P1	RTBDN	GGAGGCCGCTACGACACCTC	-9	rC:dT	0.350	(0.304, 0.396)		0.191	0.209	40	60
RTBDN_-_12941468.23-P1_231	RTBDN_-_12941468.23-P1	RTBDN	GGAGGCCGCTATGACACCTC	-9	rU:dT	0.454	(0.395, 0.512)		0.191	0.186	40	40
RTBDN_-_12941468.23-P1_234	RTBDN_-_12941468.23-P1	RTBDN	GGAGGCCGCTAAAACACCTC	-8	rA:dC	0.078	(0.058, 0.099)		0.181	0.201	30	60
RTBDN_-_12941468.23-P1_239	RTBDN_-_12941468.23-P1	RTBDN	GGAGGCCGCTAACACACCTC	-8	rC:dC	0.035	(0.021, 0.050)		0.181	0.165	40	50
RTBDN_-_12941468.23-P1_242	RTBDN_-_12941468.23-P1	RTBDN	GGAGGCCGCTAATACACCTC	-8	rU:dC	0.028	(0.011, 0.046)		0.181	0.165	50	60
RTBDN_-_12941468.23-P1_249	RTBDN_-_12941468.23-P1	RTBDN	GGAGGCCGCTAAGGCACCTC	-7	rG:dT	0.471	(0.435, 0.507)		0.120	0.235	30	40
RTBDN_-_12941468.23-P1_252	RTBDN_-_12941468.23-P1	RTBDN	GGAGGCCGCTAAGCCACCTC	-7	rC:dT	0.113	(0.084, 0.142)		0.120	0.209	30	40
RTBDN_-_12941468.23-P1_255	RTBDN_-_12941468.23-P1	RTBDN	GGAGGCCGCTAAGTCACCTC	-7	rU:dT	0.088	(0.065, 0.110)		0.120	0.186	40	50
RTBDN_-_12941468.23-P1_257	RTBDN_-_12941468.23-P1	RTBDN	GGAGGCCGCTAAGAAACCTC	-6	rA:dG	0.017	(-0.001, 0.035)		0.139	0.164	30	40
RTBDN_-_12941468.23-P1_260	RTBDN_-_12941468.23-P1	RTBDN	GGAGGCCGCTAAGAGACCTC	-6	rG:dG	0.039	(0.025, 0.052)		0.139	0.212	30	50
RTBDN_-_12941468.23-P1_265	RTBDN_-_12941468.23-P1	RTBDN	GGAGGCCGCTAAGATACCTC	-6	rU:dG	0.061	(0.045, 0.077)		0.139	0.192	40	60
RTBDN_-_12941468.23-P1_273	RTBDN_-_12941468.23-P1	RTBDN	GGAGGCCGCTAAGACGCCTC	-5	rG:dT	0.435	(0.403, 0.467)		0.130	0.235	50	50
RTBDN_-_12941468.23-P1_276	RTBDN_-_12941468.23-P1	RTBDN	GGAGGCCGCTAAGACCCCTC	-5	rC:dT	0.264	(0.218, 0.311)		0.130	0.209	30	40
RTBDN_-_12941468.23-P1_279	RTBDN_-_12941468.23-P1	RTBDN	GGAGGCCGCTAAGACTCCTC	-5	rU:dT	0.147	(0.108, 0.187)		0.130	0.186	40	40
RTBDN_-_12941468.23-P1_281	RTBDN_-_12941468.23-P1	RTBDN	GGAGGCCGCTAAGACAACTC	-4	rA:dG	0.072	(0.046, 0.098)		0.147	0.164	40	50
RTBDN_-_12941468.23-P1_284	RTBDN_-_12941468.23-P1	RTBDN	GGAGGCCGCTAAGACAGCTC	-4	rG:dG	0.193	(0.158, 0.229)		0.147	0.212	30	60
RTBDN_-_12941468.23-P1_289	RTBDN_-_12941468.23-P1	RTBDN	GGAGGCCGCTAAGACATCTC	-4	rU:dG	0.181	(0.144, 0.218)		0.147	0.192	30	60
RTBDN_-_12941468.23-P1_293	RTBDN_-_12941468.23-P1	RTBDN	GGAGGCCGCTAAGACACATC	-3	rA:dG	0.025	(0.006, 0.043)		0.116	0.164	40	50
RTBDN_-_12941468.23-P1_296	RTBDN_-_12941468.23-P1	RTBDN	GGAGGCCGCTAAGACACGTC	-3	rG:dG	0.087	(0.065, 0.109)		0.116	0.212	50	70
RTBDN_-_12941468.23-P1_301	RTBDN_-_12941468.23-P1	RTBDN	GGAGGCCGCTAAGACACTTC	-3	rU:dG	0.071	(0.048, 0.094)		0.116	0.192	40	40
RTBDN_-_12941468.23-P1_304	RTBDN_-_12941468.23-P1	RTBDN	GGAGGCCGCTAAGACACCAC	-2	rA:dA	0.116	(0.096, 0.136)		0.113	0.182	40	50
RTBDN_-_12941468.23-P1_307	RTBDN_-_12941468.23-P1	RTBDN	GGAGGCCGCTAAGACACCGC	-2	rG:dA	0.148	(0.130, 0.166)		0.113	0.200	50	60
RTBDN_-_12941468.23-P1_310	RTBDN_-_12941468.23-P1	RTBDN	GGAGGCCGCTAAGACACCCC	-2	rC:dA	0.226	(0.201, 0.252)		0.113	0.225	40	50
RTBDN_-_12941468.23-P1_317	RTBDN_-_12941468.23-P1	RTBDN	GGAGGCCGCTAAGACACCTA	-1	rA:dG	0.038	(0.022, 0.055)		0.105	0.164	30	40
RTBDN_-_12941468.23-P1_320	RTBDN_-_12941468.23-P1	RTBDN	GGAGGCCGCTAAGACACCTG	-1	rG:dG	0.102	(0.085, 0.118)		0.105	0.212	40	50
RTBDN_-_12941468.23-P1_325	RTBDN_-_12941468.23-P1	RTBDN	GGAGGCCGCTAAGACACCTT	-1	rU:dG	0.076	(0.057, 0.094)		0.105	0.192	30	50
RTBDN_-_12945037.23-P2	RTBDN_-_12945037.23-P2	RTBDN	GATCCAGGGAGCTGCCGGAG			1.000					30	40
RTBDN_-_12945037.23-P2_105	RTBDN_-_12945037.23-P2	RTBDN	GGTCCAGGGAGCTGCCGGAG	-19	rG:dT	0.871	(0.837, 0.905)		0.260	0.235	30	40
RTBDN_-_12945037.23-P2_108	RTBDN_-_12945037.23-P2	RTBDN	GCTCCAGGGAGCTGCCGGAG	-19	rC:dT	0.834	(0.802, 0.867)		0.260	0.209	30	40
RTBDN_-_12945037.23-P2_111	RTBDN_-_12945037.23-P2	RTBDN	GTTCCAGGGAGCTGCCGGAG	-19	rU:dT	0.792	(0.763, 0.821)		0.260	0.186	20	50
RTBDN_-_12945037.23-P2_112	RTBDN_-_12945037.23-P2	RTBDN	GAACCAGGGAGCTGCCGGAG	-18	rA:dA	0.850	(0.822, 0.879)		0.218	0.182	30	40
RTBDN_-_12945037.23-P2_115	RTBDN_-_12945037.23-P2	RTBDN	GAGCCAGGGAGCTGCCGGAG	-18	rG:dA	0.859	(0.831, 0.887)		0.218	0.200	30	30
RTBDN_-_12945037.23-P2_118	RTBDN_-_12945037.23-P2	RTBDN	GACCCAGGGAGCTGCCGGAG	-18	rC:dA	0.845	(0.813, 0.876)		0.218	0.225	20	40
RTBDN_-_12945037.23-P2_125	RTBDN_-_12945037.23-P2	RTBDN	GATACAGGGAGCTGCCGGAG	-17	rA:dG	0.819	(0.790, 0.849)		0.274	0.164	20	50
RTBDN_-_12945037.23-P2_128	RTBDN_-_12945037.23-P2	RTBDN	GATGCAGGGAGCTGCCGGAG	-17	rG:dG	0.797	(0.765, 0.828)		0.274	0.212	30	40
RTBDN_-_12945037.23-P2_133	RTBDN_-_12945037.23-P2	RTBDN	GATTCAGGGAGCTGCCGGAG	-17	rU:dG	0.780	(0.750, 0.810)		0.274	0.192	30	50
RTBDN_-_12945037.23-P2_137	RTBDN_-_12945037.23-P2	RTBDN	GATCAAGGGAGCTGCCGGAG	-16	rA:dG	0.804	(0.774, 0.835)		0.261	0.164	30	50
RTBDN_-_12945037.23-P2_140	RTBDN_-_12945037.23-P2	RTBDN	GATCGAGGGAGCTGCCGGAG	-16	rG:dG	0.798	(0.771, 0.825)		0.261	0.212	30	40
RTBDN_-_12945037.23-P2_145	RTBDN_-_12945037.23-P2	RTBDN	GATCTAGGGAGCTGCCGGAG	-16	rU:dG	0.818	(0.788, 0.849)		0.261	0.192	40	50
RTBDN_-_12945037.23-P2_153	RTBDN_-_12945037.23-P2	RTBDN	GATCCGGGGAGCTGCCGGAG	-15	rG:dT	0.875	(0.849, 0.900)		0.223	0.235	30	40
RTBDN_-_12945037.23-P2_156	RTBDN_-_12945037.23-P2	RTBDN	GATCCCGGGAGCTGCCGGAG	-15	rC:dT	0.890	(0.863, 0.916)		0.223	0.209	30	40
RTBDN_-_12945037.23-P2_159	RTBDN_-_12945037.23-P2	RTBDN	GATCCTGGGAGCTGCCGGAG	-15	rU:dT	0.872	(0.848, 0.897)		0.223	0.186	40	50
RTBDN_-_12945037.23-P2_162	RTBDN_-_12945037.23-P2	RTBDN	GATCCAAGGAGCTGCCGGAG	-14	rA:dC	0.822	(0.795, 0.848)		0.256	0.201	40	50
RTBDN_-_12945037.23-P2_167	RTBDN_-_12945037.23-P2	RTBDN	GATCCACGGAGCTGCCGGAG	-14	rC:dC	0.843	(0.815, 0.871)		0.256	0.165	30	40
RTBDN_-_12945037.23-P2_170	RTBDN_-_12945037.23-P2	RTBDN	GATCCATGGAGCTGCCGGAG	-14	rU:dC	0.840	(0.812, 0.868)		0.256	0.165	30	40
RTBDN_-_12945037.23-P2_174	RTBDN_-_12945037.23-P2	RTBDN	GATCCAGAGAGCTGCCGGAG	-13	rA:dC	0.803	(0.776, 0.831)		0.259	0.201	30	40
RTBDN_-_12945037.23-P2_179	RTBDN_-_12945037.23-P2	RTBDN	GATCCAGCGAGCTGCCGGAG	-13	rC:dC	0.767	(0.737, 0.798)		0.259	0.165	30	30
RTBDN_-_12945037.23-P2_182	RTBDN_-_12945037.23-P2	RTBDN	GATCCAGTGAGCTGCCGGAG	-13	rU:dC	0.791	(0.764, 0.819)		0.259	0.165	40	40
RTBDN_-_12945037.23-P2_186	RTBDN_-_12945037.23-P2	RTBDN	GATCCAGGAAGCTGCCGGAG	-12	rA:dC	0.726	(0.704, 0.748)		0.259	0.201	40	40
RTBDN_-_12945037.23-P2_191	RTBDN_-_12945037.23-P2	RTBDN	GATCCAGGCAGCTGCCGGAG	-12	rC:dC	0.618	(0.589, 0.647)		0.259	0.165	20	50
RTBDN_-_12945037.23-P2_194	RTBDN_-_12945037.23-P2	RTBDN	GATCCAGGTAGCTGCCGGAG	-12	rU:dC	0.701	(0.675, 0.728)		0.259	0.165	40	50
RTBDN_-_12945037.23-P2_201	RTBDN_-_12945037.23-P2	RTBDN	GATCCAGGGGGCTGCCGGAG	-11	rG:dT	0.734	(0.712, 0.755)		0.242	0.235	30	30
RTBDN_-_12945037.23-P2_204	RTBDN_-_12945037.23-P2	RTBDN	GATCCAGGGCGCTGCCGGAG	-11	rC:dT	0.655	(0.629, 0.682)		0.242	0.209	20	40
RTBDN_-_12945037.23-P2_207	RTBDN_-_12945037.23-P2	RTBDN	GATCCAGGGTGCTGCCGGAG	-11	rU:dT	0.682	(0.657, 0.708)		0.242	0.186	30	50
RTBDN_-_12945037.23-P2_210	RTBDN_-_12945037.23-P2	RTBDN	GATCCAGGGAACTGCCGGAG	-10	rA:dC	0.536	(0.506, 0.567)		0.204	0.201	40	60
RTBDN_-_12945037.23-P2_215	RTBDN_-_12945037.23-P2	RTBDN	GATCCAGGGACCTGCCGGAG	-10	rC:dC	0.355	(0.324, 0.385)		0.204	0.165	40	40
RTBDN_-_12945037.23-P2_218	RTBDN_-_12945037.23-P2	RTBDN	GATCCAGGGATCTGCCGGAG	-10	rU:dC	0.394	(0.365, 0.424)		0.204	0.165	30	50
RTBDN_-_12945037.23-P2_221	RTBDN_-_12945037.23-P2	RTBDN	GATCCAGGGAGATGCCGGAG	-9	rA:dG	0.474	(0.441, 0.507)		0.191	0.164	30	30
RTBDN_-_12945037.23-P2_224	RTBDN_-_12945037.23-P2	RTBDN	GATCCAGGGAGGTGCCGGAG	-9	rG:dG	0.636	(0.612, 0.661)		0.191	0.212	30	40
RTBDN_-_12945037.23-P2_229	RTBDN_-_12945037.23-P2	RTBDN	GATCCAGGGAGTTGCCGGAG	-9	rU:dG	0.724	(0.700, 0.748)		0.191	0.192	20	50
RTBDN_-_12945037.23-P2_232	RTBDN_-_12945037.23-P2	RTBDN	GATCCAGGGAGCAGCCGGAG	-8	rA:dA	0.421	(0.390, 0.453)		0.181	0.182	30	30
RTBDN_-_12945037.23-P2_235	RTBDN_-_12945037.23-P2	RTBDN	GATCCAGGGAGCGGCCGGAG	-8	rG:dA	0.481	(0.454, 0.507)		0.181	0.200	20	20
RTBDN_-_12945037.23-P2_238	RTBDN_-_12945037.23-P2	RTBDN	GATCCAGGGAGCCGCCGGAG	-8	rC:dA	0.548	(0.520, 0.576)		0.181	0.225	40	40
RTBDN_-_12945037.23-P2_246	RTBDN_-_12945037.23-P2	RTBDN	GATCCAGGGAGCTACCGGAG	-7	rA:dC	0.394	(0.367, 0.422)		0.120	0.201	30	60
RTBDN_-_12945037.23-P2_251	RTBDN_-_12945037.23-P2	RTBDN	GATCCAGGGAGCTCCCGGAG	-7	rC:dC	0.229	(0.205, 0.253)		0.120	0.165	30	50
RTBDN_-_12945037.23-P2_254	RTBDN_-_12945037.23-P2	RTBDN	GATCCAGGGAGCTTCCGGAG	-7	rU:dC	0.220	(0.198, 0.243)		0.120	0.165	30	30
RTBDN_-_12945037.23-P2_257	RTBDN_-_12945037.23-P2	RTBDN	GATCCAGGGAGCTGACGGAG	-6	rA:dG	0.221	(0.196, 0.246)		0.139	0.164	30	40
RTBDN_-_12945037.23-P2_260	RTBDN_-_12945037.23-P2	RTBDN	GATCCAGGGAGCTGGCGGAG	-6	rG:dG	0.206	(0.184, 0.227)		0.139	0.212	30	30
RTBDN_-_12945037.23-P2_265	RTBDN_-_12945037.23-P2	RTBDN	GATCCAGGGAGCTGTCGGAG	-6	rU:dG	0.280	(0.253, 0.307)		0.139	0.192	40	50
RTBDN_-_12945037.23-P2_269	RTBDN_-_12945037.23-P2	RTBDN	GATCCAGGGAGCTGCAGGAG	-5	rA:dG	0.243	(0.214, 0.272)		0.130	0.164	20	40
RTBDN_-_12945037.23-P2_272	RTBDN_-_12945037.23-P2	RTBDN	GATCCAGGGAGCTGCGGGAG	-5	rG:dG	0.281	(0.258, 0.303)		0.130	0.212	30	30
RTBDN_-_12945037.23-P2_277	RTBDN_-_12945037.23-P2	RTBDN	GATCCAGGGAGCTGCTGGAG	-5	rU:dG	0.301	(0.275, 0.327)		0.130	0.192	30	40
RTBDN_-_12945037.23-P2_282	RTBDN_-_12945037.23-P2	RTBDN	GATCCAGGGAGCTGCCAGAG	-4	rA:dC	0.261	(0.233, 0.290)		0.147	0.201	20	40
RTBDN_-_12945037.23-P2_287	RTBDN_-_12945037.23-P2	RTBDN	GATCCAGGGAGCTGCCCGAG	-4	rC:dC	0.103	(0.086, 0.120)		0.147	0.165	30	30
RTBDN_-_12945037.23-P2_290	RTBDN_-_12945037.23-P2	RTBDN	GATCCAGGGAGCTGCCTGAG	-4	rU:dC	0.128	(0.112, 0.144)		0.147	0.165	30	30
RTBDN_-_12945037.23-P2_294	RTBDN_-_12945037.23-P2	RTBDN	GATCCAGGGAGCTGCCGAAG	-3	rA:dC	0.228	(0.205, 0.250)		0.116	0.201	30	30
RTBDN_-_12945037.23-P2_299	RTBDN_-_12945037.23-P2	RTBDN	GATCCAGGGAGCTGCCGCAG	-3	rC:dC	0.107	(0.091, 0.124)		0.116	0.165	30	30
RTBDN_-_12945037.23-P2_302	RTBDN_-_12945037.23-P2	RTBDN	GATCCAGGGAGCTGCCGTAG	-3	rU:dC	0.139	(0.120, 0.158)		0.116	0.165	30	30
RTBDN_-_12945037.23-P2_309	RTBDN_-_12945037.23-P2	RTBDN	GATCCAGGGAGCTGCCGGGG	-2	rG:dT	0.524	(0.496, 0.553)		0.113	0.235	30	30
RTBDN_-_12945037.23-P2_312	RTBDN_-_12945037.23-P2	RTBDN	GATCCAGGGAGCTGCCGGCG	-2	rC:dT	0.245	(0.219, 0.270)		0.113	0.209	20	40
RTBDN_-_12945037.23-P2_315	RTBDN_-_12945037.23-P2	RTBDN	GATCCAGGGAGCTGCCGGTG	-2	rU:dT	0.313	(0.284, 0.341)		0.113	0.186	30	40
RTBDN_-_12945037.23-P2_318	RTBDN_-_12945037.23-P2	RTBDN	GATCCAGGGAGCTGCCGGAA	-1	rA:dC	0.300	(0.264, 0.335)		0.105	0.201	40	40
RTBDN_-_12945037.23-P2_323	RTBDN_-_12945037.23-P2	RTBDN	GATCCAGGGAGCTGCCGGAC	-1	rC:dC	0.124	(0.111, 0.138)		0.105	0.165	40	40
RTBDN_-_12945037.23-P2_326	RTBDN_-_12945037.23-P2	RTBDN	GATCCAGGGAGCTGCCGGAT	-1	rU:dC	0.144	(0.126, 0.161)		0.105	0.165	40	50
RTBDN_-_12945345.23-P2	RTBDN_-_12945345.23-P2	RTBDN	GCCTACTGCCCTAATTGGAC			1.000					50	60
RTBDN_-_12945345.23-P2_101	RTBDN_-_12945345.23-P2	RTBDN	GACTACTGCCCTAATTGGAC	-19	rA:dG	0.610	(0.568, 0.653)		0.260	0.164	50	60
RTBDN_-_12945345.23-P2_104	RTBDN_-_12945345.23-P2	RTBDN	GGCTACTGCCCTAATTGGAC	-19	rG:dG	0.657	(0.621, 0.693)		0.260	0.212	40	60
RTBDN_-_12945345.23-P2_109	RTBDN_-_12945345.23-P2	RTBDN	GTCTACTGCCCTAATTGGAC	-19	rU:dG	0.423	(0.382, 0.465)		0.260	0.192	40	60
RTBDN_-_12945345.23-P2_113	RTBDN_-_12945345.23-P2	RTBDN	GCATACTGCCCTAATTGGAC	-18	rA:dG	0.549	(0.512, 0.587)		0.218	0.164	40	60
RTBDN_-_12945345.23-P2_116	RTBDN_-_12945345.23-P2	RTBDN	GCGTACTGCCCTAATTGGAC	-18	rG:dG	0.630	(0.593, 0.667)		0.218	0.212	50	70
RTBDN_-_12945345.23-P2_121	RTBDN_-_12945345.23-P2	RTBDN	GCTTACTGCCCTAATTGGAC	-18	rU:dG	0.449	(0.402, 0.495)		0.218	0.192	40	60
RTBDN_-_12945345.23-P2_124	RTBDN_-_12945345.23-P2	RTBDN	GCCAACTGCCCTAATTGGAC	-17	rA:dA	0.431	(0.393, 0.468)		0.274	0.182	50	60
RTBDN_-_12945345.23-P2_127	RTBDN_-_12945345.23-P2	RTBDN	GCCGACTGCCCTAATTGGAC	-17	rG:dA	0.549	(0.514, 0.585)		0.274	0.200	50	60
RTBDN_-_12945345.23-P2_130	RTBDN_-_12945345.23-P2	RTBDN	GCCCACTGCCCTAATTGGAC	-17	rC:dA	0.499	(0.457, 0.541)		0.274	0.225	40	50
RTBDN_-_12945345.23-P2_141	RTBDN_-_12945345.23-P2	RTBDN	GCCTGCTGCCCTAATTGGAC	-16	rG:dT	0.617	(0.571, 0.663)		0.261	0.235	40	60
RTBDN_-_12945345.23-P2_144	RTBDN_-_12945345.23-P2	RTBDN	GCCTCCTGCCCTAATTGGAC	-16	rC:dT	0.396	(0.356, 0.436)		0.261	0.209	50	60
RTBDN_-_12945345.23-P2_147	RTBDN_-_12945345.23-P2	RTBDN	GCCTTCTGCCCTAATTGGAC	-16	rU:dT	0.318	(0.286, 0.350)		0.261	0.186	40	60
RTBDN_-_12945345.23-P2_149	RTBDN_-_12945345.23-P2	RTBDN	GCCTAATGCCCTAATTGGAC	-15	rA:dG	0.192	(0.169, 0.214)		0.223	0.164	50	60
RTBDN_-_12945345.23-P2_152	RTBDN_-_12945345.23-P2	RTBDN	GCCTAGTGCCCTAATTGGAC	-15	rG:dG	0.315	(0.286, 0.343)		0.223	0.212	40	60
RTBDN_-_12945345.23-P2_157	RTBDN_-_12945345.23-P2	RTBDN	GCCTATTGCCCTAATTGGAC	-15	rU:dG	0.308	(0.279, 0.338)		0.223	0.192	40	60
RTBDN_-_12945345.23-P2_160	RTBDN_-_12945345.23-P2	RTBDN	GCCTACAGCCCTAATTGGAC	-14	rA:dA	0.220	(0.192, 0.248)		0.256	0.182	40	70
RTBDN_-_12945345.23-P2_163	RTBDN_-_12945345.23-P2	RTBDN	GCCTACGGCCCTAATTGGAC	-14	rG:dA	0.351	(0.315, 0.387)		0.256	0.200	50	60
RTBDN_-_12945345.23-P2_166	RTBDN_-_12945345.23-P2	RTBDN	GCCTACCGCCCTAATTGGAC	-14	rC:dA	0.247	(0.213, 0.281)		0.256	0.225	50	60
RTBDN_-_12945345.23-P2_174	RTBDN_-_12945345.23-P2	RTBDN	GCCTACTACCCTAATTGGAC	-13	rA:dC	0.149	(0.126, 0.173)		0.259	0.201	40	70
RTBDN_-_12945345.23-P2_179	RTBDN_-_12945345.23-P2	RTBDN	GCCTACTCCCCTAATTGGAC	-13	rC:dC	0.073	(0.053, 0.093)		0.259	0.165	50	60
RTBDN_-_12945345.23-P2_182	RTBDN_-_12945345.23-P2	RTBDN	GCCTACTTCCCTAATTGGAC	-13	rU:dC	0.133	(0.107, 0.159)		0.259	0.165	40	60
RTBDN_-_12945345.23-P2_185	RTBDN_-_12945345.23-P2	RTBDN	GCCTACTGACCTAATTGGAC	-12	rA:dG	0.139	(0.113, 0.164)		0.259	0.164	40	50
RTBDN_-_12945345.23-P2_188	RTBDN_-_12945345.23-P2	RTBDN	GCCTACTGGCCTAATTGGAC	-12	rG:dG	0.261	(0.229, 0.292)		0.259	0.212	40	50
RTBDN_-_12945345.23-P2_193	RTBDN_-_12945345.23-P2	RTBDN	GCCTACTGTCCTAATTGGAC	-12	rU:dG	0.297	(0.263, 0.331)		0.259	0.192	50	50
RTBDN_-_12945345.23-P2_197	RTBDN_-_12945345.23-P2	RTBDN	GCCTACTGCACTAATTGGAC	-11	rA:dG	0.043	(0.025, 0.060)		0.242	0.164	40	50
RTBDN_-_12945345.23-P2_200	RTBDN_-_12945345.23-P2	RTBDN	GCCTACTGCGCTAATTGGAC	-11	rG:dG	0.126	(0.099, 0.153)		0.242	0.212	40	50
RTBDN_-_12945345.23-P2_205	RTBDN_-_12945345.23-P2	RTBDN	GCCTACTGCTCTAATTGGAC	-11	rU:dG	0.172	(0.144, 0.200)		0.242	0.192	40	60
RTBDN_-_12945345.23-P2_209	RTBDN_-_12945345.23-P2	RTBDN	GCCTACTGCCATAATTGGAC	-10	rA:dG	-0.011	(-0.024, 0.003)		0.204	0.164	30	70
RTBDN_-_12945345.23-P2_212	RTBDN_-_12945345.23-P2	RTBDN	GCCTACTGCCGTAATTGGAC	-10	rG:dG	0.053	(0.037, 0.070)		0.204	0.212	40	50
RTBDN_-_12945345.23-P2_217	RTBDN_-_12945345.23-P2	RTBDN	GCCTACTGCCTTAATTGGAC	-10	rU:dG	0.102	(0.083, 0.121)		0.204	0.192	50	50
RTBDN_-_12945345.23-P2_220	RTBDN_-_12945345.23-P2	RTBDN	GCCTACTGCCCAAATTGGAC	-9	rA:dA	0.005	(-0.010, 0.020)		0.191	0.182	30	40
RTBDN_-_12945345.23-P2_223	RTBDN_-_12945345.23-P2	RTBDN	GCCTACTGCCCGAATTGGAC	-9	rG:dA	0.050	(0.035, 0.064)		0.191	0.200	50	50
RTBDN_-_12945345.23-P2_226	RTBDN_-_12945345.23-P2	RTBDN	GCCTACTGCCCCAATTGGAC	-9	rC:dA	0.101	(0.078, 0.124)		0.191	0.225	30	50
RTBDN_-_12945345.23-P2_237	RTBDN_-_12945345.23-P2	RTBDN	GCCTACTGCCCTGATTGGAC	-8	rG:dT	0.291	(0.258, 0.324)		0.181	0.235	50	50
RTBDN_-_12945345.23-P2_240	RTBDN_-_12945345.23-P2	RTBDN	GCCTACTGCCCTCATTGGAC	-8	rC:dT	0.035	(0.021, 0.048)		0.181	0.209	30	50
RTBDN_-_12945345.23-P2_243	RTBDN_-_12945345.23-P2	RTBDN	GCCTACTGCCCTTATTGGAC	-8	rU:dT	0.029	(0.014, 0.045)		0.181	0.186	40	50
RTBDN_-_12945345.23-P2_249	RTBDN_-_12945345.23-P2	RTBDN	GCCTACTGCCCTAGTTGGAC	-7	rG:dT	0.125	(0.107, 0.143)		0.120	0.235	30	70
RTBDN_-_12945345.23-P2_252	RTBDN_-_12945345.23-P2	RTBDN	GCCTACTGCCCTACTTGGAC	-7	rC:dT	0.014	(0.000, 0.027)		0.120	0.209	30	60
RTBDN_-_12945345.23-P2_255	RTBDN_-_12945345.23-P2	RTBDN	GCCTACTGCCCTATTTGGAC	-7	rU:dT	0.005	(-0.010, 0.020)		0.120	0.186	30	60
RTBDN_-_12945345.23-P2_256	RTBDN_-_12945345.23-P2	RTBDN	GCCTACTGCCCTAAATGGAC	-6	rA:dA	0.032	(0.018, 0.046)		0.139	0.182	40	50
RTBDN_-_12945345.23-P2_259	RTBDN_-_12945345.23-P2	RTBDN	GCCTACTGCCCTAAGTGGAC	-6	rG:dA	0.042	(0.029, 0.055)		0.139	0.200	50	50
RTBDN_-_12945345.23-P2_262	RTBDN_-_12945345.23-P2	RTBDN	GCCTACTGCCCTAACTGGAC	-6	rC:dA	0.052	(0.038, 0.067)		0.139	0.225	30	60
RTBDN_-_12945345.23-P2_268	RTBDN_-_12945345.23-P2	RTBDN	GCCTACTGCCCTAATAGGAC	-5	rA:dA	0.034	(0.021, 0.047)		0.130	0.182	30	60
RTBDN_-_12945345.23-P2_271	RTBDN_-_12945345.23-P2	RTBDN	GCCTACTGCCCTAATGGGAC	-5	rG:dA	0.084	(0.068, 0.099)		0.130	0.200	40	60
RTBDN_-_12945345.23-P2_274	RTBDN_-_12945345.23-P2	RTBDN	GCCTACTGCCCTAATCGGAC	-5	rC:dA	0.056	(0.038, 0.075)		0.130	0.225	40	60
RTBDN_-_12945345.23-P2_282	RTBDN_-_12945345.23-P2	RTBDN	GCCTACTGCCCTAATTAGAC	-4	rA:dC	-0.009	(-0.022, 0.004)		0.147	0.201	40	60
RTBDN_-_12945345.23-P2_287	RTBDN_-_12945345.23-P2	RTBDN	GCCTACTGCCCTAATTCGAC	-4	rC:dC	-0.018	(-0.031, -0.004)		0.147	0.165	40	60
RTBDN_-_12945345.23-P2_290	RTBDN_-_12945345.23-P2	RTBDN	GCCTACTGCCCTAATTTGAC	-4	rU:dC	-0.017	(-0.031, -0.003)		0.147	0.165	30	50
RTBDN_-_12945345.23-P2_294	RTBDN_-_12945345.23-P2	RTBDN	GCCTACTGCCCTAATTGAAC	-3	rA:dC	-0.005	(-0.019, 0.008)		0.116	0.201	40	60
RTBDN_-_12945345.23-P2_299	RTBDN_-_12945345.23-P2	RTBDN	GCCTACTGCCCTAATTGCAC	-3	rC:dC	-0.004	(-0.016, 0.008)		0.116	0.165	40	50
RTBDN_-_12945345.23-P2_302	RTBDN_-_12945345.23-P2	RTBDN	GCCTACTGCCCTAATTGTAC	-3	rU:dC	-0.003	(-0.016, 0.010)		0.116	0.165	30	30
RTBDN_-_12945345.23-P2_309	RTBDN_-_12945345.23-P2	RTBDN	GCCTACTGCCCTAATTGGGC	-2	rG:dT	0.179	(0.159, 0.199)		0.113	0.235	40	50
RTBDN_-_12945345.23-P2_312	RTBDN_-_12945345.23-P2	RTBDN	GCCTACTGCCCTAATTGGCC	-2	rC:dT	0.009	(-0.005, 0.024)		0.113	0.209	30	60
RTBDN_-_12945345.23-P2_315	RTBDN_-_12945345.23-P2	RTBDN	GCCTACTGCCCTAATTGGTC	-2	rU:dT	0.014	(-0.001, 0.028)		0.113	0.186	40	60
RTBDN_-_12945345.23-P2_317	RTBDN_-_12945345.23-P2	RTBDN	GCCTACTGCCCTAATTGGAA	-1	rA:dG	-0.007	(-0.020, 0.006)		0.105	0.164	30	40
RTBDN_-_12945345.23-P2_320	RTBDN_-_12945345.23-P2	RTBDN	GCCTACTGCCCTAATTGGAG	-1	rG:dG	0.030	(0.018, 0.042)		0.105	0.212	30	60
RTBDN_-_12945345.23-P2_325	RTBDN_-_12945345.23-P2	RTBDN	GCCTACTGCCCTAATTGGAT	-1	rU:dG	-0.006	(-0.020, 0.008)		0.105	0.192	30	50
RTCA_+_100731796.23-P1P2	RTCA_+_100731796.23-P1P2	RTCA	GCAGGAGCCTGACGAGAAAG			1.000					30	40
RTCA_+_100731796.23-P1P2_101	RTCA_+_100731796.23-P1P2	RTCA	GAAGGAGCCTGACGAGAAAG	-19	rA:dG	0.617	(0.583, 0.650)		0.260	0.164	30	50
RTCA_+_100731796.23-P1P2_104	RTCA_+_100731796.23-P1P2	RTCA	GGAGGAGCCTGACGAGAAAG	-19	rG:dG	0.605	(0.575, 0.635)		0.260	0.212	20	40
RTCA_+_100731796.23-P1P2_109	RTCA_+_100731796.23-P1P2	RTCA	GTAGGAGCCTGACGAGAAAG	-19	rU:dG	0.522	(0.497, 0.547)		0.260	0.192	30	50
RTCA_+_100731796.23-P1P2_117	RTCA_+_100731796.23-P1P2	RTCA	GCGGGAGCCTGACGAGAAAG	-18	rG:dT	0.622	(0.579, 0.664)		0.218	0.235	40	40
RTCA_+_100731796.23-P1P2_120	RTCA_+_100731796.23-P1P2	RTCA	GCCGGAGCCTGACGAGAAAG	-18	rC:dT	0.480	(0.448, 0.513)		0.218	0.209	30	30
RTCA_+_100731796.23-P1P2_123	RTCA_+_100731796.23-P1P2	RTCA	GCTGGAGCCTGACGAGAAAG	-18	rU:dT	0.418	(0.392, 0.444)		0.218	0.186	40	40
RTCA_+_100731796.23-P1P2_126	RTCA_+_100731796.23-P1P2	RTCA	GCAAGAGCCTGACGAGAAAG	-17	rA:dC	0.224	(0.199, 0.249)		0.274	0.201	20	40
RTCA_+_100731796.23-P1P2_131	RTCA_+_100731796.23-P1P2	RTCA	GCACGAGCCTGACGAGAAAG	-17	rC:dC	0.265	(0.239, 0.292)		0.274	0.165	30	50
RTCA_+_100731796.23-P1P2_134	RTCA_+_100731796.23-P1P2	RTCA	GCATGAGCCTGACGAGAAAG	-17	rU:dC	0.238	(0.214, 0.262)		0.274	0.165	30	50
RTCA_+_100731796.23-P1P2_138	RTCA_+_100731796.23-P1P2	RTCA	GCAGAAGCCTGACGAGAAAG	-16	rA:dC	0.177	(0.153, 0.201)		0.261	0.201	30	30
RTCA_+_100731796.23-P1P2_143	RTCA_+_100731796.23-P1P2	RTCA	GCAGCAGCCTGACGAGAAAG	-16	rC:dC	0.199	(0.175, 0.223)		0.261	0.165	30	30
RTCA_+_100731796.23-P1P2_146	RTCA_+_100731796.23-P1P2	RTCA	GCAGTAGCCTGACGAGAAAG	-16	rU:dC	0.174	(0.150, 0.199)		0.261	0.165	30	40
RTCA_+_100731796.23-P1P2_153	RTCA_+_100731796.23-P1P2	RTCA	GCAGGGGCCTGACGAGAAAG	-15	rG:dT	0.659	(0.622, 0.697)		0.223	0.235	30	50
RTCA_+_100731796.23-P1P2_156	RTCA_+_100731796.23-P1P2	RTCA	GCAGGCGCCTGACGAGAAAG	-15	rC:dT	0.281	(0.245, 0.316)		0.223	0.209	30	50
RTCA_+_100731796.23-P1P2_159	RTCA_+_100731796.23-P1P2	RTCA	GCAGGTGCCTGACGAGAAAG	-15	rU:dT	0.310	(0.277, 0.343)		0.223	0.186	20	40
RTCA_+_100731796.23-P1P2_162	RTCA_+_100731796.23-P1P2	RTCA	GCAGGAACCTGACGAGAAAG	-14	rA:dC	0.145	(0.120, 0.170)		0.256	0.201	30	30
RTCA_+_100731796.23-P1P2_167	RTCA_+_100731796.23-P1P2	RTCA	GCAGGACCCTGACGAGAAAG	-14	rC:dC	0.108	(0.083, 0.134)		0.256	0.165	40	40
RTCA_+_100731796.23-P1P2_170	RTCA_+_100731796.23-P1P2	RTCA	GCAGGATCCTGACGAGAAAG	-14	rU:dC	0.119	(0.094, 0.145)		0.256	0.165	40	40
RTCA_+_100731796.23-P1P2_173	RTCA_+_100731796.23-P1P2	RTCA	GCAGGAGACTGACGAGAAAG	-13	rA:dG	0.195	(0.173, 0.216)		0.259	0.164	30	30
RTCA_+_100731796.23-P1P2_176	RTCA_+_100731796.23-P1P2	RTCA	GCAGGAGGCTGACGAGAAAG	-13	rG:dG	0.326	(0.296, 0.356)		0.259	0.212	30	30
RTCA_+_100731796.23-P1P2_181	RTCA_+_100731796.23-P1P2	RTCA	GCAGGAGTCTGACGAGAAAG	-13	rU:dG	0.345	(0.315, 0.376)		0.259	0.192	40	40
RTCA_+_100731796.23-P1P2_185	RTCA_+_100731796.23-P1P2	RTCA	GCAGGAGCATGACGAGAAAG	-12	rA:dG	0.122	(0.101, 0.143)		0.259	0.164	30	40
RTCA_+_100731796.23-P1P2_188	RTCA_+_100731796.23-P1P2	RTCA	GCAGGAGCGTGACGAGAAAG	-12	rG:dG	0.230	(0.199, 0.261)		0.259	0.212	20	20
RTCA_+_100731796.23-P1P2_193	RTCA_+_100731796.23-P1P2	RTCA	GCAGGAGCTTGACGAGAAAG	-12	rU:dG	0.273	(0.242, 0.303)		0.259	0.192	30	40
RTCA_+_100731796.23-P1P2_196	RTCA_+_100731796.23-P1P2	RTCA	GCAGGAGCCAGACGAGAAAG	-11	rA:dA	0.093	(0.073, 0.113)		0.242	0.182	20	40
RTCA_+_100731796.23-P1P2_199	RTCA_+_100731796.23-P1P2	RTCA	GCAGGAGCCGGACGAGAAAG	-11	rG:dA	0.206	(0.187, 0.224)		0.242	0.200	20	20
RTCA_+_100731796.23-P1P2_202	RTCA_+_100731796.23-P1P2	RTCA	GCAGGAGCCCGACGAGAAAG	-11	rC:dA	0.101	(0.077, 0.126)		0.242	0.225	40	40
RTCA_+_100731796.23-P1P2_210	RTCA_+_100731796.23-P1P2	RTCA	GCAGGAGCCTAACGAGAAAG	-10	rA:dC	0.015	(0.001, 0.029)		0.204	0.201	30	60
RTCA_+_100731796.23-P1P2_215	RTCA_+_100731796.23-P1P2	RTCA	GCAGGAGCCTCACGAGAAAG	-10	rC:dC	0.001	(-0.011, 0.012)		0.204	0.165	30	40
RTCA_+_100731796.23-P1P2_218	RTCA_+_100731796.23-P1P2	RTCA	GCAGGAGCCTTACGAGAAAG	-10	rU:dC	0.003	(-0.009, 0.015)		0.204	0.165	30	40
RTCA_+_100731796.23-P1P2_225	RTCA_+_100731796.23-P1P2	RTCA	GCAGGAGCCTGGCGAGAAAG	-9	rG:dT	0.449	(0.414, 0.485)		0.191	0.235	30	40
RTCA_+_100731796.23-P1P2_228	RTCA_+_100731796.23-P1P2	RTCA	GCAGGAGCCTGCCGAGAAAG	-9	rC:dT	0.054	(0.034, 0.074)		0.191	0.209	40	50
RTCA_+_100731796.23-P1P2_231	RTCA_+_100731796.23-P1P2	RTCA	GCAGGAGCCTGTCGAGAAAG	-9	rU:dT	0.053	(0.037, 0.070)		0.191	0.186	40	40
RTCA_+_100731796.23-P1P2_233	RTCA_+_100731796.23-P1P2	RTCA	GCAGGAGCCTGAAGAGAAAG	-8	rA:dG	-0.016	(-0.030, -0.002)		0.181	0.164	30	40
RTCA_+_100731796.23-P1P2_236	RTCA_+_100731796.23-P1P2	RTCA	GCAGGAGCCTGAGGAGAAAG	-8	rG:dG	0.104	(0.083, 0.126)		0.181	0.212	20	20
RTCA_+_100731796.23-P1P2_241	RTCA_+_100731796.23-P1P2	RTCA	GCAGGAGCCTGATGAGAAAG	-8	rU:dG	0.112	(0.083, 0.141)		0.181	0.192	30	40
RTCA_+_100731796.23-P1P2_246	RTCA_+_100731796.23-P1P2	RTCA	GCAGGAGCCTGACAAGAAAG	-7	rA:dC	0.010	(-0.004, 0.023)		0.120	0.201	30	50
RTCA_+_100731796.23-P1P2_251	RTCA_+_100731796.23-P1P2	RTCA	GCAGGAGCCTGACCAGAAAG	-7	rC:dC	-0.003	(-0.013, 0.008)		0.120	0.165	30	40
RTCA_+_100731796.23-P1P2_254	RTCA_+_100731796.23-P1P2	RTCA	GCAGGAGCCTGACTAGAAAG	-7	rU:dC	-0.013	(-0.026, 0.001)		0.120	0.165	30	40
RTCA_+_100731796.23-P1P2_261	RTCA_+_100731796.23-P1P2	RTCA	GCAGGAGCCTGACGGGAAAG	-6	rG:dT	0.145	(0.128, 0.163)		0.139	0.235	30	40
RTCA_+_100731796.23-P1P2_264	RTCA_+_100731796.23-P1P2	RTCA	GCAGGAGCCTGACGCGAAAG	-6	rC:dT	-0.010	(-0.024, 0.004)		0.139	0.209	40	40
RTCA_+_100731796.23-P1P2_267	RTCA_+_100731796.23-P1P2	RTCA	GCAGGAGCCTGACGTGAAAG	-6	rU:dT	-0.006	(-0.019, 0.008)		0.139	0.186	30	40
RTCA_+_100731796.23-P1P2_270	RTCA_+_100731796.23-P1P2	RTCA	GCAGGAGCCTGACGAAAAAG	-5	rA:dC	-0.016	(-0.028, -0.004)		0.130	0.201	40	40
RTCA_+_100731796.23-P1P2_275	RTCA_+_100731796.23-P1P2	RTCA	GCAGGAGCCTGACGACAAAG	-5	rC:dC	-0.018	(-0.030, -0.006)		0.130	0.165	30	50
RTCA_+_100731796.23-P1P2_278	RTCA_+_100731796.23-P1P2	RTCA	GCAGGAGCCTGACGATAAAG	-5	rU:dC	-0.018	(-0.031, -0.005)		0.130	0.165	30	40
RTCA_+_100731796.23-P1P2_285	RTCA_+_100731796.23-P1P2	RTCA	GCAGGAGCCTGACGAGGAAG	-4	rG:dT	0.273	(0.245, 0.300)		0.147	0.235	30	50
RTCA_+_100731796.23-P1P2_288	RTCA_+_100731796.23-P1P2	RTCA	GCAGGAGCCTGACGAGCAAG	-4	rC:dT	-0.004	(-0.016, 0.009)		0.147	0.209	30	40
RTCA_+_100731796.23-P1P2_291	RTCA_+_100731796.23-P1P2	RTCA	GCAGGAGCCTGACGAGTAAG	-4	rU:dT	0.003	(-0.012, 0.017)		0.147	0.186	40	50
RTCA_+_100731796.23-P1P2_297	RTCA_+_100731796.23-P1P2	RTCA	GCAGGAGCCTGACGAGAGAG	-3	rG:dT	0.292	(0.262, 0.322)		0.116	0.235	30	40
RTCA_+_100731796.23-P1P2_300	RTCA_+_100731796.23-P1P2	RTCA	GCAGGAGCCTGACGAGACAG	-3	rC:dT	0.031	(0.017, 0.045)		0.116	0.209	30	50
RTCA_+_100731796.23-P1P2_303	RTCA_+_100731796.23-P1P2	RTCA	GCAGGAGCCTGACGAGATAG	-3	rU:dT	0.035	(0.019, 0.050)		0.116	0.186	30	60
RTCA_+_100731796.23-P1P2_309	RTCA_+_100731796.23-P1P2	RTCA	GCAGGAGCCTGACGAGAAGG	-2	rG:dT	0.207	(0.177, 0.236)		0.113	0.235	30	40
RTCA_+_100731796.23-P1P2_312	RTCA_+_100731796.23-P1P2	RTCA	GCAGGAGCCTGACGAGAACG	-2	rC:dT	0.004	(-0.010, 0.018)		0.113	0.209	30	50
RTCA_+_100731796.23-P1P2_315	RTCA_+_100731796.23-P1P2	RTCA	GCAGGAGCCTGACGAGAATG	-2	rU:dT	0.008	(-0.005, 0.021)		0.113	0.186	40	50
RTCA_+_100731796.23-P1P2_318	RTCA_+_100731796.23-P1P2	RTCA	GCAGGAGCCTGACGAGAAAA	-1	rA:dC	-0.012	(-0.026, 0.001)		0.105	0.201	30	50
RTCA_+_100731796.23-P1P2_323	RTCA_+_100731796.23-P1P2	RTCA	GCAGGAGCCTGACGAGAAAC	-1	rC:dC	-0.005	(-0.016, 0.006)		0.105	0.165	30	30
RTCA_+_100731796.23-P1P2_326	RTCA_+_100731796.23-P1P2	RTCA	GCAGGAGCCTGACGAGAAAT	-1	rU:dC	-0.014	(-0.026, -0.002)		0.105	0.165	30	50
RTCA_+_100731861.23-P1P2	RTCA_+_100731861.23-P1P2	RTCA	GCGGGAGAAAGAAGAGACGT			1.000					40	40
RTCA_+_100731861.23-P1P2_101	RTCA_+_100731861.23-P1P2	RTCA	GAGGGAGAAAGAAGAGACGT	-19	rA:dG	0.984	(0.938, 1.030)		0.260	0.164	30	40
RTCA_+_100731861.23-P1P2_104	RTCA_+_100731861.23-P1P2	RTCA	GGGGGAGAAAGAAGAGACGT	-19	rG:dG	0.939	(0.897, 0.982)		0.260	0.212	30	50
RTCA_+_100731861.23-P1P2_109	RTCA_+_100731861.23-P1P2	RTCA	GTGGGAGAAAGAAGAGACGT	-19	rU:dG	0.925	(0.882, 0.969)		0.260	0.192	30	50
RTCA_+_100731861.23-P1P2_114	RTCA_+_100731861.23-P1P2	RTCA	GCAGGAGAAAGAAGAGACGT	-18	rA:dC	0.832	(0.785, 0.879)		0.218	0.201	30	40
RTCA_+_100731861.23-P1P2_119	RTCA_+_100731861.23-P1P2	RTCA	GCCGGAGAAAGAAGAGACGT	-18	rC:dC	0.884	(0.844, 0.923)		0.218	0.165	40	40
RTCA_+_100731861.23-P1P2_122	RTCA_+_100731861.23-P1P2	RTCA	GCTGGAGAAAGAAGAGACGT	-18	rU:dC	0.800	(0.763, 0.836)		0.218	0.165	30	30
RTCA_+_100731861.23-P1P2_126	RTCA_+_100731861.23-P1P2	RTCA	GCGAGAGAAAGAAGAGACGT	-17	rA:dC	0.730	(0.686, 0.774)		0.274	0.201	30	40
RTCA_+_100731861.23-P1P2_131	RTCA_+_100731861.23-P1P2	RTCA	GCGCGAGAAAGAAGAGACGT	-17	rC:dC	0.698	(0.651, 0.744)		0.274	0.165	40	50
RTCA_+_100731861.23-P1P2_134	RTCA_+_100731861.23-P1P2	RTCA	GCGTGAGAAAGAAGAGACGT	-17	rU:dC	0.679	(0.638, 0.720)		0.274	0.165	40	50
RTCA_+_100731861.23-P1P2_138	RTCA_+_100731861.23-P1P2	RTCA	GCGGAAGAAAGAAGAGACGT	-16	rA:dC	0.664	(0.615, 0.713)		0.261	0.201	30	50
RTCA_+_100731861.23-P1P2_143	RTCA_+_100731861.23-P1P2	RTCA	GCGGCAGAAAGAAGAGACGT	-16	rC:dC	0.620	(0.575, 0.665)		0.261	0.165	30	50
RTCA_+_100731861.23-P1P2_146	RTCA_+_100731861.23-P1P2	RTCA	GCGGTAGAAAGAAGAGACGT	-16	rU:dC	0.574	(0.525, 0.622)		0.261	0.165	40	40
RTCA_+_100731861.23-P1P2_153	RTCA_+_100731861.23-P1P2	RTCA	GCGGGGGAAAGAAGAGACGT	-15	rG:dT	1.041	(1.001, 1.080)		0.223	0.235	30	50
RTCA_+_100731861.23-P1P2_156	RTCA_+_100731861.23-P1P2	RTCA	GCGGGCGAAAGAAGAGACGT	-15	rC:dT	0.908	(0.864, 0.952)		0.223	0.209	40	50
RTCA_+_100731861.23-P1P2_159	RTCA_+_100731861.23-P1P2	RTCA	GCGGGTGAAAGAAGAGACGT	-15	rU:dT	0.930	(0.884, 0.977)		0.223	0.186	30	40
RTCA_+_100731861.23-P1P2_162	RTCA_+_100731861.23-P1P2	RTCA	GCGGGAAAAAGAAGAGACGT	-14	rA:dC	0.581	(0.532, 0.631)		0.256	0.201	30	50
RTCA_+_100731861.23-P1P2_167	RTCA_+_100731861.23-P1P2	RTCA	GCGGGACAAAGAAGAGACGT	-14	rC:dC	0.512	(0.463, 0.561)		0.256	0.165	40	50
RTCA_+_100731861.23-P1P2_170	RTCA_+_100731861.23-P1P2	RTCA	GCGGGATAAAGAAGAGACGT	-14	rU:dC	0.544	(0.490, 0.598)		0.256	0.165	40	40
RTCA_+_100731861.23-P1P2_177	RTCA_+_100731861.23-P1P2	RTCA	GCGGGAGGAAGAAGAGACGT	-13	rG:dT	0.992	(0.962, 1.021)		0.259	0.235	30	40
RTCA_+_100731861.23-P1P2_180	RTCA_+_100731861.23-P1P2	RTCA	GCGGGAGCAAGAAGAGACGT	-13	rC:dT	0.796	(0.745, 0.847)		0.259	0.209	40	40
RTCA_+_100731861.23-P1P2_183	RTCA_+_100731861.23-P1P2	RTCA	GCGGGAGTAAGAAGAGACGT	-13	rU:dT	0.845	(0.798, 0.891)		0.259	0.186	30	30
RTCA_+_100731861.23-P1P2_189	RTCA_+_100731861.23-P1P2	RTCA	GCGGGAGAGAGAAGAGACGT	-12	rG:dT	0.998	(0.963, 1.033)		0.259	0.235	20	40
RTCA_+_100731861.23-P1P2_192	RTCA_+_100731861.23-P1P2	RTCA	GCGGGAGACAGAAGAGACGT	-12	rC:dT	0.688	(0.633, 0.743)		0.259	0.209	40	50
RTCA_+_100731861.23-P1P2_195	RTCA_+_100731861.23-P1P2	RTCA	GCGGGAGATAGAAGAGACGT	-12	rU:dT	0.778	(0.740, 0.815)		0.259	0.186	40	50
RTCA_+_100731861.23-P1P2_201	RTCA_+_100731861.23-P1P2	RTCA	GCGGGAGAAGGAAGAGACGT	-11	rG:dT	0.858	(0.838, 0.878)		0.242	0.235	20	20
RTCA_+_100731861.23-P1P2_204	RTCA_+_100731861.23-P1P2	RTCA	GCGGGAGAACGAAGAGACGT	-11	rC:dT	0.397	(0.355, 0.440)		0.242	0.209	40	40
RTCA_+_100731861.23-P1P2_207	RTCA_+_100731861.23-P1P2	RTCA	GCGGGAGAATGAAGAGACGT	-11	rU:dT	0.480	(0.432, 0.527)		0.242	0.186	20	40
RTCA_+_100731861.23-P1P2_210	RTCA_+_100731861.23-P1P2	RTCA	GCGGGAGAAAAAAGAGACGT	-10	rA:dC	0.133	(0.100, 0.167)		0.204	0.201	30	60
RTCA_+_100731861.23-P1P2_215	RTCA_+_100731861.23-P1P2	RTCA	GCGGGAGAAACAAGAGACGT	-10	rC:dC	0.046	(0.025, 0.066)		0.204	0.165	40	60
RTCA_+_100731861.23-P1P2_218	RTCA_+_100731861.23-P1P2	RTCA	GCGGGAGAAATAAGAGACGT	-10	rU:dC	0.062	(0.039, 0.086)		0.204	0.165	30	60
RTCA_+_100731861.23-P1P2_225	RTCA_+_100731861.23-P1P2	RTCA	GCGGGAGAAAGGAGAGACGT	-9	rG:dT	0.829	(0.802, 0.857)		0.191	0.235	20	50
RTCA_+_100731861.23-P1P2_228	RTCA_+_100731861.23-P1P2	RTCA	GCGGGAGAAAGCAGAGACGT	-9	rC:dT	0.320	(0.271, 0.369)		0.191	0.209	30	30
RTCA_+_100731861.23-P1P2_231	RTCA_+_100731861.23-P1P2	RTCA	GCGGGAGAAAGTAGAGACGT	-9	rU:dT	0.365	(0.311, 0.419)		0.191	0.186	40	50
RTCA_+_100731861.23-P1P2_237	RTCA_+_100731861.23-P1P2	RTCA	GCGGGAGAAAGAGGAGACGT	-8	rG:dT	0.704	(0.670, 0.739)		0.181	0.235	20	40
RTCA_+_100731861.23-P1P2_240	RTCA_+_100731861.23-P1P2	RTCA	GCGGGAGAAAGACGAGACGT	-8	rC:dT	0.138	(0.096, 0.181)		0.181	0.209	30	50
RTCA_+_100731861.23-P1P2_243	RTCA_+_100731861.23-P1P2	RTCA	GCGGGAGAAAGATGAGACGT	-8	rU:dT	0.183	(0.132, 0.234)		0.181	0.186	40	50
RTCA_+_100731861.23-P1P2_246	RTCA_+_100731861.23-P1P2	RTCA	GCGGGAGAAAGAAAAGACGT	-7	rA:dC	0.062	(0.036, 0.087)		0.120	0.201	30	50
RTCA_+_100731861.23-P1P2_251	RTCA_+_100731861.23-P1P2	RTCA	GCGGGAGAAAGAACAGACGT	-7	rC:dC	-0.011	(-0.022, 0.001)		0.120	0.165	30	60
RTCA_+_100731861.23-P1P2_254	RTCA_+_100731861.23-P1P2	RTCA	GCGGGAGAAAGAATAGACGT	-7	rU:dC	-0.015	(-0.029, -0.001)		0.120	0.165	40	60
RTCA_+_100731861.23-P1P2_261	RTCA_+_100731861.23-P1P2	RTCA	GCGGGAGAAAGAAGGGACGT	-6	rG:dT	0.395	(0.364, 0.426)		0.139	0.235	30	50
RTCA_+_100731861.23-P1P2_264	RTCA_+_100731861.23-P1P2	RTCA	GCGGGAGAAAGAAGCGACGT	-6	rC:dT	0.033	(0.010, 0.057)		0.139	0.209	50	50
RTCA_+_100731861.23-P1P2_267	RTCA_+_100731861.23-P1P2	RTCA	GCGGGAGAAAGAAGTGACGT	-6	rU:dT	0.057	(0.031, 0.083)		0.139	0.186	30	60
RTCA_+_100731861.23-P1P2_270	RTCA_+_100731861.23-P1P2	RTCA	GCGGGAGAAAGAAGAAACGT	-5	rA:dC	0.014	(-0.005, 0.033)		0.130	0.201	30	50
RTCA_+_100731861.23-P1P2_275	RTCA_+_100731861.23-P1P2	RTCA	GCGGGAGAAAGAAGACACGT	-5	rC:dC	-0.020	(-0.033, -0.008)		0.130	0.165	30	50
RTCA_+_100731861.23-P1P2_278	RTCA_+_100731861.23-P1P2	RTCA	GCGGGAGAAAGAAGATACGT	-5	rU:dC	-0.020	(-0.033, -0.008)		0.130	0.165	30	50
RTCA_+_100731861.23-P1P2_285	RTCA_+_100731861.23-P1P2	RTCA	GCGGGAGAAAGAAGAGGCGT	-4	rG:dT	0.511	(0.477, 0.545)		0.147	0.235	30	50
RTCA_+_100731861.23-P1P2_288	RTCA_+_100731861.23-P1P2	RTCA	GCGGGAGAAAGAAGAGCCGT	-4	rC:dT	0.059	(0.034, 0.083)		0.147	0.209	30	60
RTCA_+_100731861.23-P1P2_291	RTCA_+_100731861.23-P1P2	RTCA	GCGGGAGAAAGAAGAGTCGT	-4	rU:dT	0.062	(0.042, 0.083)		0.147	0.186	30	60
RTCA_+_100731861.23-P1P2_293	RTCA_+_100731861.23-P1P2	RTCA	GCGGGAGAAAGAAGAGAAGT	-3	rA:dG	0.011	(-0.006, 0.027)		0.116	0.164	20	40
RTCA_+_100731861.23-P1P2_296	RTCA_+_100731861.23-P1P2	RTCA	GCGGGAGAAAGAAGAGAGGT	-3	rG:dG	0.121	(0.100, 0.142)		0.116	0.212	10	30
RTCA_+_100731861.23-P1P2_301	RTCA_+_100731861.23-P1P2	RTCA	GCGGGAGAAAGAAGAGATGT	-3	rU:dG	0.093	(0.071, 0.115)		0.116	0.192	30	50
RTCA_+_100731861.23-P1P2_306	RTCA_+_100731861.23-P1P2	RTCA	GCGGGAGAAAGAAGAGACAT	-2	rA:dC	0.020	(0.005, 0.036)		0.113	0.201	20	40
RTCA_+_100731861.23-P1P2_311	RTCA_+_100731861.23-P1P2	RTCA	GCGGGAGAAAGAAGAGACCT	-2	rC:dC	0.006	(-0.007, 0.019)		0.113	0.165	30	50
RTCA_+_100731861.23-P1P2_314	RTCA_+_100731861.23-P1P2	RTCA	GCGGGAGAAAGAAGAGACTT	-2	rU:dC	-0.001	(-0.014, 0.012)		0.113	0.165	30	40
RTCA_+_100731861.23-P1P2_316	RTCA_+_100731861.23-P1P2	RTCA	GCGGGAGAAAGAAGAGACGA	-1	rA:dA	0.052	(0.029, 0.074)		0.105	0.182	30	50
RTCA_+_100731861.23-P1P2_319	RTCA_+_100731861.23-P1P2	RTCA	GCGGGAGAAAGAAGAGACGG	-1	rG:dA	0.139	(0.119, 0.159)		0.105	0.200	30	40
RTCA_+_100731861.23-P1P2_322	RTCA_+_100731861.23-P1P2	RTCA	GCGGGAGAAAGAAGAGACGC	-1	rC:dA	0.070	(0.046, 0.094)		0.105	0.225	30	40
RTCA_-_100731784.23-P1P2	RTCA_-_100731784.23-P1P2	RTCA	GCTGACTCCAGTGTCCCGAG			1.000					40	50
RTCA_-_100731784.23-P1P2_101	RTCA_-_100731784.23-P1P2	RTCA	GATGACTCCAGTGTCCCGAG	-19	rA:dG	0.764	(0.740, 0.789)		0.260	0.164	40	50
RTCA_-_100731784.23-P1P2_104	RTCA_-_100731784.23-P1P2	RTCA	GGTGACTCCAGTGTCCCGAG	-19	rG:dG	0.769	(0.740, 0.798)		0.260	0.212	40	50
RTCA_-_100731784.23-P1P2_109	RTCA_-_100731784.23-P1P2	RTCA	GTTGACTCCAGTGTCCCGAG	-19	rU:dG	0.692	(0.672, 0.713)		0.260	0.192	40	40
RTCA_-_100731784.23-P1P2_112	RTCA_-_100731784.23-P1P2	RTCA	GCAGACTCCAGTGTCCCGAG	-18	rA:dA	0.706	(0.677, 0.736)		0.218	0.182	40	50
RTCA_-_100731784.23-P1P2_115	RTCA_-_100731784.23-P1P2	RTCA	GCGGACTCCAGTGTCCCGAG	-18	rG:dA	0.794	(0.768, 0.821)		0.218	0.200	40	50
RTCA_-_100731784.23-P1P2_118	RTCA_-_100731784.23-P1P2	RTCA	GCCGACTCCAGTGTCCCGAG	-18	rC:dA	0.713	(0.682, 0.744)		0.218	0.225	40	40
RTCA_-_100731784.23-P1P2_126	RTCA_-_100731784.23-P1P2	RTCA	GCTAACTCCAGTGTCCCGAG	-17	rA:dC	0.519	(0.487, 0.552)		0.274	0.201	40	50
RTCA_-_100731784.23-P1P2_131	RTCA_-_100731784.23-P1P2	RTCA	GCTCACTCCAGTGTCCCGAG	-17	rC:dC	0.515	(0.487, 0.544)		0.274	0.165	40	40
RTCA_-_100731784.23-P1P2_134	RTCA_-_100731784.23-P1P2	RTCA	GCTTACTCCAGTGTCCCGAG	-17	rU:dC	0.470	(0.439, 0.501)		0.274	0.165	40	40
RTCA_-_100731784.23-P1P2_141	RTCA_-_100731784.23-P1P2	RTCA	GCTGGCTCCAGTGTCCCGAG	-16	rG:dT	0.826	(0.797, 0.855)		0.261	0.235	40	40
RTCA_-_100731784.23-P1P2_144	RTCA_-_100731784.23-P1P2	RTCA	GCTGCCTCCAGTGTCCCGAG	-16	rC:dT	0.616	(0.583, 0.648)		0.261	0.209	40	50
RTCA_-_100731784.23-P1P2_147	RTCA_-_100731784.23-P1P2	RTCA	GCTGTCTCCAGTGTCCCGAG	-16	rU:dT	0.559	(0.532, 0.586)		0.261	0.186	40	40
RTCA_-_100731784.23-P1P2_149	RTCA_-_100731784.23-P1P2	RTCA	GCTGAATCCAGTGTCCCGAG	-15	rA:dG	0.439	(0.412, 0.466)		0.223	0.164	40	50
RTCA_-_100731784.23-P1P2_152	RTCA_-_100731784.23-P1P2	RTCA	GCTGAGTCCAGTGTCCCGAG	-15	rG:dG	0.554	(0.528, 0.580)		0.223	0.212	40	50
RTCA_-_100731784.23-P1P2_157	RTCA_-_100731784.23-P1P2	RTCA	GCTGATTCCAGTGTCCCGAG	-15	rU:dG	0.592	(0.557, 0.627)		0.223	0.192	40	50
RTCA_-_100731784.23-P1P2_160	RTCA_-_100731784.23-P1P2	RTCA	GCTGACACCAGTGTCCCGAG	-14	rA:dA	0.536	(0.506, 0.566)		0.256	0.182	30	50
RTCA_-_100731784.23-P1P2_163	RTCA_-_100731784.23-P1P2	RTCA	GCTGACGCCAGTGTCCCGAG	-14	rG:dA	0.574	(0.543, 0.606)		0.256	0.200	40	40
RTCA_-_100731784.23-P1P2_166	RTCA_-_100731784.23-P1P2	RTCA	GCTGACCCCAGTGTCCCGAG	-14	rC:dA	0.555	(0.522, 0.587)		0.256	0.225	30	40
RTCA_-_100731784.23-P1P2_173	RTCA_-_100731784.23-P1P2	RTCA	GCTGACTACAGTGTCCCGAG	-13	rA:dG	0.453	(0.431, 0.476)		0.259	0.164	40	50
RTCA_-_100731784.23-P1P2_176	RTCA_-_100731784.23-P1P2	RTCA	GCTGACTGCAGTGTCCCGAG	-13	rG:dG	0.551	(0.525, 0.576)		0.259	0.212	40	40
RTCA_-_100731784.23-P1P2_181	RTCA_-_100731784.23-P1P2	RTCA	GCTGACTTCAGTGTCCCGAG	-13	rU:dG	0.598	(0.573, 0.622)		0.259	0.192	30	40
RTCA_-_100731784.23-P1P2_185	RTCA_-_100731784.23-P1P2	RTCA	GCTGACTCAAGTGTCCCGAG	-12	rA:dG	0.401	(0.375, 0.428)		0.259	0.164	40	40
RTCA_-_100731784.23-P1P2_188	RTCA_-_100731784.23-P1P2	RTCA	GCTGACTCGAGTGTCCCGAG	-12	rG:dG	0.539	(0.509, 0.569)		0.259	0.212	40	40
RTCA_-_100731784.23-P1P2_193	RTCA_-_100731784.23-P1P2	RTCA	GCTGACTCTAGTGTCCCGAG	-12	rU:dG	0.585	(0.562, 0.609)		0.259	0.192	40	60
RTCA_-_100731784.23-P1P2_201	RTCA_-_100731784.23-P1P2	RTCA	GCTGACTCCGGTGTCCCGAG	-11	rG:dT	0.709	(0.693, 0.725)		0.242	0.235	40	50
RTCA_-_100731784.23-P1P2_204	RTCA_-_100731784.23-P1P2	RTCA	GCTGACTCCCGTGTCCCGAG	-11	rC:dT	0.310	(0.284, 0.335)		0.242	0.209	40	40
RTCA_-_100731784.23-P1P2_207	RTCA_-_100731784.23-P1P2	RTCA	GCTGACTCCTGTGTCCCGAG	-11	rU:dT	0.357	(0.319, 0.394)		0.242	0.186	40	50
RTCA_-_100731784.23-P1P2_210	RTCA_-_100731784.23-P1P2	RTCA	GCTGACTCCAATGTCCCGAG	-10	rA:dC	0.167	(0.151, 0.183)		0.204	0.201	50	50
RTCA_-_100731784.23-P1P2_215	RTCA_-_100731784.23-P1P2	RTCA	GCTGACTCCACTGTCCCGAG	-10	rC:dC	0.087	(0.076, 0.098)		0.204	0.165	30	30
RTCA_-_100731784.23-P1P2_218	RTCA_-_100731784.23-P1P2	RTCA	GCTGACTCCATTGTCCCGAG	-10	rU:dC	0.098	(0.087, 0.109)		0.204	0.165	30	50
RTCA_-_100731784.23-P1P2_220	RTCA_-_100731784.23-P1P2	RTCA	GCTGACTCCAGAGTCCCGAG	-9	rA:dA	0.194	(0.177, 0.211)		0.191	0.182	30	40
RTCA_-_100731784.23-P1P2_223	RTCA_-_100731784.23-P1P2	RTCA	GCTGACTCCAGGGTCCCGAG	-9	rG:dA	0.398	(0.376, 0.419)		0.191	0.200	40	40
RTCA_-_100731784.23-P1P2_226	RTCA_-_100731784.23-P1P2	RTCA	GCTGACTCCAGCGTCCCGAG	-9	rC:dA	0.310	(0.290, 0.330)		0.191	0.225	30	50
RTCA_-_100731784.23-P1P2_234	RTCA_-_100731784.23-P1P2	RTCA	GCTGACTCCAGTATCCCGAG	-8	rA:dC	0.110	(0.097, 0.123)		0.181	0.201	40	50
RTCA_-_100731784.23-P1P2_239	RTCA_-_100731784.23-P1P2	RTCA	GCTGACTCCAGTCTCCCGAG	-8	rC:dC	0.073	(0.062, 0.084)		0.181	0.165	30	30
RTCA_-_100731784.23-P1P2_242	RTCA_-_100731784.23-P1P2	RTCA	GCTGACTCCAGTTTCCCGAG	-8	rU:dC	0.057	(0.046, 0.068)		0.181	0.165	30	50
RTCA_-_100731784.23-P1P2_244	RTCA_-_100731784.23-P1P2	RTCA	GCTGACTCCAGTGACCCGAG	-7	rA:dA	0.130	(0.110, 0.150)		0.120	0.182	30	30
RTCA_-_100731784.23-P1P2_247	RTCA_-_100731784.23-P1P2	RTCA	GCTGACTCCAGTGGCCCGAG	-7	rG:dA	0.126	(0.114, 0.138)		0.120	0.200	30	30
RTCA_-_100731784.23-P1P2_250	RTCA_-_100731784.23-P1P2	RTCA	GCTGACTCCAGTGCCCCGAG	-7	rC:dA	0.232	(0.208, 0.256)		0.120	0.225	30	30
RTCA_-_100731784.23-P1P2_257	RTCA_-_100731784.23-P1P2	RTCA	GCTGACTCCAGTGTACCGAG	-6	rA:dG	0.045	(0.032, 0.058)		0.139	0.164	40	50
RTCA_-_100731784.23-P1P2_260	RTCA_-_100731784.23-P1P2	RTCA	GCTGACTCCAGTGTGCCGAG	-6	rG:dG	0.042	(0.030, 0.054)		0.139	0.212	40	50
RTCA_-_100731784.23-P1P2_265	RTCA_-_100731784.23-P1P2	RTCA	GCTGACTCCAGTGTTCCGAG	-6	rU:dG	0.061	(0.048, 0.074)		0.139	0.192	30	60
RTCA_-_100731784.23-P1P2_269	RTCA_-_100731784.23-P1P2	RTCA	GCTGACTCCAGTGTCACGAG	-5	rA:dG	0.036	(0.023, 0.048)		0.130	0.164	50	60
RTCA_-_100731784.23-P1P2_272	RTCA_-_100731784.23-P1P2	RTCA	GCTGACTCCAGTGTCGCGAG	-5	rG:dG	0.046	(0.035, 0.057)		0.130	0.212	50	60
RTCA_-_100731784.23-P1P2_277	RTCA_-_100731784.23-P1P2	RTCA	GCTGACTCCAGTGTCTCGAG	-5	rU:dG	0.071	(0.059, 0.082)		0.130	0.192	40	40
RTCA_-_100731784.23-P1P2_281	RTCA_-_100731784.23-P1P2	RTCA	GCTGACTCCAGTGTCCAGAG	-4	rA:dG	0.126	(0.109, 0.144)		0.147	0.164	30	40
RTCA_-_100731784.23-P1P2_284	RTCA_-_100731784.23-P1P2	RTCA	GCTGACTCCAGTGTCCGGAG	-4	rG:dG	0.297	(0.269, 0.325)		0.147	0.212	30	40
RTCA_-_100731784.23-P1P2_289	RTCA_-_100731784.23-P1P2	RTCA	GCTGACTCCAGTGTCCTGAG	-4	rU:dG	0.193	(0.176, 0.210)		0.147	0.192	30	40
RTCA_-_100731784.23-P1P2_294	RTCA_-_100731784.23-P1P2	RTCA	GCTGACTCCAGTGTCCCAAG	-3	rA:dC	0.075	(0.065, 0.084)		0.116	0.201	30	30
RTCA_-_100731784.23-P1P2_299	RTCA_-_100731784.23-P1P2	RTCA	GCTGACTCCAGTGTCCCCAG	-3	rC:dC	0.064	(0.053, 0.075)		0.116	0.165	20	30
RTCA_-_100731784.23-P1P2_302	RTCA_-_100731784.23-P1P2	RTCA	GCTGACTCCAGTGTCCCTAG	-3	rU:dC	0.060	(0.050, 0.070)		0.116	0.165	40	40
RTCA_-_100731784.23-P1P2_309	RTCA_-_100731784.23-P1P2	RTCA	GCTGACTCCAGTGTCCCGGG	-2	rG:dT	0.441	(0.418, 0.464)		0.113	0.235	20	40
RTCA_-_100731784.23-P1P2_312	RTCA_-_100731784.23-P1P2	RTCA	GCTGACTCCAGTGTCCCGCG	-2	rC:dT	0.083	(0.068, 0.099)		0.113	0.209	40	50
RTCA_-_100731784.23-P1P2_315	RTCA_-_100731784.23-P1P2	RTCA	GCTGACTCCAGTGTCCCGTG	-2	rU:dT	0.122	(0.104, 0.139)		0.113	0.186	30	50
RTCA_-_100731784.23-P1P2_318	RTCA_-_100731784.23-P1P2	RTCA	GCTGACTCCAGTGTCCCGAA	-1	rA:dC	0.069	(0.060, 0.079)		0.105	0.201	30	40
RTCA_-_100731784.23-P1P2_323	RTCA_-_100731784.23-P1P2	RTCA	GCTGACTCCAGTGTCCCGAC	-1	rC:dC	0.044	(0.036, 0.053)		0.105	0.165	40	50
RTCA_-_100731784.23-P1P2_326	RTCA_-_100731784.23-P1P2	RTCA	GCTGACTCCAGTGTCCCGAT	-1	rU:dC	0.045	(0.037, 0.053)		0.105	0.165	40	50
RTCA_-_100731838.23-P1P2	RTCA_-_100731838.23-P1P2	RTCA	GGCGCCCCAGGCATGAACCA			1.000					30	50
RTCA_-_100731838.23-P1P2_102	RTCA_-_100731838.23-P1P2	RTCA	GACGCCCCAGGCATGAACCA	-19	rA:dC	0.980	(0.946, 1.014)		0.260	0.201	20	40
RTCA_-_100731838.23-P1P2_107	RTCA_-_100731838.23-P1P2	RTCA	GCCGCCCCAGGCATGAACCA	-19	rC:dC	0.928	(0.898, 0.957)		0.260	0.165	30	50
RTCA_-_100731838.23-P1P2_110	RTCA_-_100731838.23-P1P2	RTCA	GTCGCCCCAGGCATGAACCA	-19	rU:dC	0.901	(0.868, 0.934)		0.260	0.165	30	50
RTCA_-_100731838.23-P1P2_113	RTCA_-_100731838.23-P1P2	RTCA	GGAGCCCCAGGCATGAACCA	-18	rA:dG	0.934	(0.898, 0.971)		0.218	0.164	30	50
RTCA_-_100731838.23-P1P2_116	RTCA_-_100731838.23-P1P2	RTCA	GGGGCCCCAGGCATGAACCA	-18	rG:dG	0.936	(0.898, 0.974)		0.218	0.212	20	40
RTCA_-_100731838.23-P1P2_121	RTCA_-_100731838.23-P1P2	RTCA	GGTGCCCCAGGCATGAACCA	-18	rU:dG	0.909	(0.872, 0.947)		0.218	0.192	20	50
RTCA_-_100731838.23-P1P2_126	RTCA_-_100731838.23-P1P2	RTCA	GGCACCCCAGGCATGAACCA	-17	rA:dC	0.811	(0.769, 0.853)		0.274	0.201	30	40
RTCA_-_100731838.23-P1P2_131	RTCA_-_100731838.23-P1P2	RTCA	GGCCCCCCAGGCATGAACCA	-17	rC:dC	0.804	(0.768, 0.840)		0.274	0.165	30	50
RTCA_-_100731838.23-P1P2_134	RTCA_-_100731838.23-P1P2	RTCA	GGCTCCCCAGGCATGAACCA	-17	rU:dC	0.751	(0.715, 0.788)		0.274	0.165	20	50
RTCA_-_100731838.23-P1P2_137	RTCA_-_100731838.23-P1P2	RTCA	GGCGACCCAGGCATGAACCA	-16	rA:dG	0.708	(0.666, 0.749)		0.261	0.164	30	50
RTCA_-_100731838.23-P1P2_140	RTCA_-_100731838.23-P1P2	RTCA	GGCGGCCCAGGCATGAACCA	-16	rG:dG	0.738	(0.696, 0.781)		0.261	0.212	30	50
RTCA_-_100731838.23-P1P2_145	RTCA_-_100731838.23-P1P2	RTCA	GGCGTCCCAGGCATGAACCA	-16	rU:dG	0.787	(0.742, 0.831)		0.261	0.192	20	40
RTCA_-_100731838.23-P1P2_149	RTCA_-_100731838.23-P1P2	RTCA	GGCGCACCAGGCATGAACCA	-15	rA:dG	0.647	(0.607, 0.687)		0.223	0.164	30	50
RTCA_-_100731838.23-P1P2_152	RTCA_-_100731838.23-P1P2	RTCA	GGCGCGCCAGGCATGAACCA	-15	rG:dG	0.685	(0.643, 0.728)		0.223	0.212	30	50
RTCA_-_100731838.23-P1P2_157	RTCA_-_100731838.23-P1P2	RTCA	GGCGCTCCAGGCATGAACCA	-15	rU:dG	0.820	(0.784, 0.857)		0.223	0.192	20	40
RTCA_-_100731838.23-P1P2_161	RTCA_-_100731838.23-P1P2	RTCA	GGCGCCACAGGCATGAACCA	-14	rA:dG	0.657	(0.621, 0.694)		0.256	0.164	20	40
RTCA_-_100731838.23-P1P2_164	RTCA_-_100731838.23-P1P2	RTCA	GGCGCCGCAGGCATGAACCA	-14	rG:dG	0.702	(0.668, 0.736)		0.256	0.212	20	50
RTCA_-_100731838.23-P1P2_169	RTCA_-_100731838.23-P1P2	RTCA	GGCGCCTCAGGCATGAACCA	-14	rU:dG	0.835	(0.801, 0.868)		0.256	0.192	30	50
RTCA_-_100731838.23-P1P2_173	RTCA_-_100731838.23-P1P2	RTCA	GGCGCCCAAGGCATGAACCA	-13	rA:dG	0.602	(0.567, 0.637)		0.259	0.164	20	50
RTCA_-_100731838.23-P1P2_176	RTCA_-_100731838.23-P1P2	RTCA	GGCGCCCGAGGCATGAACCA	-13	rG:dG	0.680	(0.652, 0.708)		0.259	0.212	30	60
RTCA_-_100731838.23-P1P2_181	RTCA_-_100731838.23-P1P2	RTCA	GGCGCCCTAGGCATGAACCA	-13	rU:dG	0.777	(0.750, 0.804)		0.259	0.192	20	50
RTCA_-_100731838.23-P1P2_189	RTCA_-_100731838.23-P1P2	RTCA	GGCGCCCCGGGCATGAACCA	-12	rG:dT	0.946	(0.919, 0.974)		0.259	0.235	30	40
RTCA_-_100731838.23-P1P2_192	RTCA_-_100731838.23-P1P2	RTCA	GGCGCCCCCGGCATGAACCA	-12	rC:dT	0.599	(0.560, 0.637)		0.259	0.209	40	40
RTCA_-_100731838.23-P1P2_195	RTCA_-_100731838.23-P1P2	RTCA	GGCGCCCCTGGCATGAACCA	-12	rU:dT	0.692	(0.662, 0.723)		0.259	0.186	30	60
RTCA_-_100731838.23-P1P2_198	RTCA_-_100731838.23-P1P2	RTCA	GGCGCCCCAAGCATGAACCA	-11	rA:dC	0.160	(0.136, 0.183)		0.242	0.201	40	50
RTCA_-_100731838.23-P1P2_203	RTCA_-_100731838.23-P1P2	RTCA	GGCGCCCCACGCATGAACCA	-11	rC:dC	0.039	(0.023, 0.055)		0.242	0.165	40	70
RTCA_-_100731838.23-P1P2_206	RTCA_-_100731838.23-P1P2	RTCA	GGCGCCCCATGCATGAACCA	-11	rU:dC	0.066	(0.046, 0.085)		0.242	0.165	40	50
RTCA_-_100731838.23-P1P2_210	RTCA_-_100731838.23-P1P2	RTCA	GGCGCCCCAGACATGAACCA	-10	rA:dC	0.187	(0.157, 0.217)		0.204	0.201	30	60
RTCA_-_100731838.23-P1P2_215	RTCA_-_100731838.23-P1P2	RTCA	GGCGCCCCAGCCATGAACCA	-10	rC:dC	0.054	(0.038, 0.070)		0.204	0.165	30	60
RTCA_-_100731838.23-P1P2_218	RTCA_-_100731838.23-P1P2	RTCA	GGCGCCCCAGTCATGAACCA	-10	rU:dC	0.064	(0.045, 0.083)		0.204	0.165	20	40
RTCA_-_100731838.23-P1P2_221	RTCA_-_100731838.23-P1P2	RTCA	GGCGCCCCAGGAATGAACCA	-9	rA:dG	0.136	(0.108, 0.163)		0.191	0.164	30	60
RTCA_-_100731838.23-P1P2_224	RTCA_-_100731838.23-P1P2	RTCA	GGCGCCCCAGGGATGAACCA	-9	rG:dG	0.485	(0.442, 0.527)		0.191	0.212	30	40
RTCA_-_100731838.23-P1P2_229	RTCA_-_100731838.23-P1P2	RTCA	GGCGCCCCAGGTATGAACCA	-9	rU:dG	0.661	(0.619, 0.704)		0.191	0.192	40	40
RTCA_-_100731838.23-P1P2_237	RTCA_-_100731838.23-P1P2	RTCA	GGCGCCCCAGGCGTGAACCA	-8	rG:dT	0.671	(0.632, 0.710)		0.181	0.235	40	40
RTCA_-_100731838.23-P1P2_240	RTCA_-_100731838.23-P1P2	RTCA	GGCGCCCCAGGCCTGAACCA	-8	rC:dT	0.230	(0.197, 0.263)		0.181	0.209	20	50
RTCA_-_100731838.23-P1P2_243	RTCA_-_100731838.23-P1P2	RTCA	GGCGCCCCAGGCTTGAACCA	-8	rU:dT	0.215	(0.176, 0.254)		0.181	0.186	30	60
RTCA_-_100731838.23-P1P2_244	RTCA_-_100731838.23-P1P2	RTCA	GGCGCCCCAGGCAAGAACCA	-7	rA:dA	0.148	(0.128, 0.167)		0.120	0.182	30	50
RTCA_-_100731838.23-P1P2_247	RTCA_-_100731838.23-P1P2	RTCA	GGCGCCCCAGGCAGGAACCA	-7	rG:dA	0.212	(0.192, 0.232)		0.120	0.200	30	50
RTCA_-_100731838.23-P1P2_250	RTCA_-_100731838.23-P1P2	RTCA	GGCGCCCCAGGCACGAACCA	-7	rC:dA	0.233	(0.206, 0.259)		0.120	0.225	40	60
RTCA_-_100731838.23-P1P2_258	RTCA_-_100731838.23-P1P2	RTCA	GGCGCCCCAGGCATAAACCA	-6	rA:dC	0.201	(0.174, 0.228)		0.139	0.201	40	40
RTCA_-_100731838.23-P1P2_263	RTCA_-_100731838.23-P1P2	RTCA	GGCGCCCCAGGCATCAACCA	-6	rC:dC	0.062	(0.050, 0.075)		0.139	0.165	40	40
RTCA_-_100731838.23-P1P2_266	RTCA_-_100731838.23-P1P2	RTCA	GGCGCCCCAGGCATTAACCA	-6	rU:dC	0.069	(0.053, 0.085)		0.139	0.165	30	50
RTCA_-_100731838.23-P1P2_273	RTCA_-_100731838.23-P1P2	RTCA	GGCGCCCCAGGCATGGACCA	-5	rG:dT	0.428	(0.400, 0.456)		0.130	0.235	30	30
RTCA_-_100731838.23-P1P2_276	RTCA_-_100731838.23-P1P2	RTCA	GGCGCCCCAGGCATGCACCA	-5	rC:dT	0.170	(0.142, 0.198)		0.130	0.209	30	30
RTCA_-_100731838.23-P1P2_279	RTCA_-_100731838.23-P1P2	RTCA	GGCGCCCCAGGCATGTACCA	-5	rU:dT	0.157	(0.134, 0.180)		0.130	0.186	40	40
RTCA_-_100731838.23-P1P2_285	RTCA_-_100731838.23-P1P2	RTCA	GGCGCCCCAGGCATGAGCCA	-4	rG:dT	0.447	(0.416, 0.479)		0.147	0.235	30	30
RTCA_-_100731838.23-P1P2_288	RTCA_-_100731838.23-P1P2	RTCA	GGCGCCCCAGGCATGACCCA	-4	rC:dT	0.118	(0.095, 0.141)		0.147	0.209	30	40
RTCA_-_100731838.23-P1P2_291	RTCA_-_100731838.23-P1P2	RTCA	GGCGCCCCAGGCATGATCCA	-4	rU:dT	0.151	(0.127, 0.174)		0.147	0.186	30	40
RTCA_-_100731838.23-P1P2_293	RTCA_-_100731838.23-P1P2	RTCA	GGCGCCCCAGGCATGAAACA	-3	rA:dG	0.027	(0.014, 0.040)		0.116	0.164	30	60
RTCA_-_100731838.23-P1P2_296	RTCA_-_100731838.23-P1P2	RTCA	GGCGCCCCAGGCATGAAGCA	-3	rG:dG	0.099	(0.081, 0.116)		0.116	0.212	40	40
RTCA_-_100731838.23-P1P2_301	RTCA_-_100731838.23-P1P2	RTCA	GGCGCCCCAGGCATGAATCA	-3	rU:dG	0.096	(0.077, 0.114)		0.116	0.192	30	40
RTCA_-_100731838.23-P1P2_305	RTCA_-_100731838.23-P1P2	RTCA	GGCGCCCCAGGCATGAACAA	-2	rA:dG	0.029	(0.018, 0.040)		0.113	0.164	30	40
RTCA_-_100731838.23-P1P2_308	RTCA_-_100731838.23-P1P2	RTCA	GGCGCCCCAGGCATGAACGA	-2	rG:dG	0.081	(0.071, 0.090)		0.113	0.212	40	60
RTCA_-_100731838.23-P1P2_313	RTCA_-_100731838.23-P1P2	RTCA	GGCGCCCCAGGCATGAACTA	-2	rU:dG	0.070	(0.058, 0.083)		0.113	0.192	40	50
RTCA_-_100731838.23-P1P2_321	RTCA_-_100731838.23-P1P2	RTCA	GGCGCCCCAGGCATGAACCG	-1	rG:dT	0.389	(0.359, 0.419)		0.105	0.235	40	60
RTCA_-_100731838.23-P1P2_324	RTCA_-_100731838.23-P1P2	RTCA	GGCGCCCCAGGCATGAACCC	-1	rC:dT	0.097	(0.081, 0.112)		0.105	0.209	30	50
RTCA_-_100731838.23-P1P2_327	RTCA_-_100731838.23-P1P2	RTCA	GGCGCCCCAGGCATGAACCT	-1	rU:dT	0.105	(0.088, 0.123)		0.105	0.186	30	40
RTCA_-_100732023.23-P1P2	RTCA_-_100732023.23-P1P2	RTCA	GCTGCAGCCTAACTAAGGAG			1.000					40	50
RTCA_-_100732023.23-P1P2_101	RTCA_-_100732023.23-P1P2	RTCA	GATGCAGCCTAACTAAGGAG	-19	rA:dG	0.811	(0.778, 0.843)		0.260	0.164	30	60
RTCA_-_100732023.23-P1P2_104	RTCA_-_100732023.23-P1P2	RTCA	GGTGCAGCCTAACTAAGGAG	-19	rG:dG	0.792	(0.760, 0.823)		0.260	0.212	40	60
RTCA_-_100732023.23-P1P2_109	RTCA_-_100732023.23-P1P2	RTCA	GTTGCAGCCTAACTAAGGAG	-19	rU:dG	0.749	(0.718, 0.779)		0.260	0.192	30	50
RTCA_-_100732023.23-P1P2_112	RTCA_-_100732023.23-P1P2	RTCA	GCAGCAGCCTAACTAAGGAG	-18	rA:dA	0.802	(0.768, 0.836)		0.218	0.182	30	40
RTCA_-_100732023.23-P1P2_115	RTCA_-_100732023.23-P1P2	RTCA	GCGGCAGCCTAACTAAGGAG	-18	rG:dA	0.847	(0.815, 0.879)		0.218	0.200	30	50
RTCA_-_100732023.23-P1P2_118	RTCA_-_100732023.23-P1P2	RTCA	GCCGCAGCCTAACTAAGGAG	-18	rC:dA	0.807	(0.766, 0.848)		0.218	0.225	40	40
RTCA_-_100732023.23-P1P2_126	RTCA_-_100732023.23-P1P2	RTCA	GCTACAGCCTAACTAAGGAG	-17	rA:dC	0.684	(0.644, 0.723)		0.274	0.201	30	60
RTCA_-_100732023.23-P1P2_131	RTCA_-_100732023.23-P1P2	RTCA	GCTCCAGCCTAACTAAGGAG	-17	rC:dC	0.663	(0.622, 0.703)		0.274	0.165	40	50
RTCA_-_100732023.23-P1P2_134	RTCA_-_100732023.23-P1P2	RTCA	GCTTCAGCCTAACTAAGGAG	-17	rU:dC	0.613	(0.577, 0.649)		0.274	0.165	40	50
RTCA_-_100732023.23-P1P2_137	RTCA_-_100732023.23-P1P2	RTCA	GCTGAAGCCTAACTAAGGAG	-16	rA:dG	0.623	(0.574, 0.672)		0.261	0.164	30	40
RTCA_-_100732023.23-P1P2_140	RTCA_-_100732023.23-P1P2	RTCA	GCTGGAGCCTAACTAAGGAG	-16	rG:dG	0.675	(0.641, 0.708)		0.261	0.212	30	50
RTCA_-_100732023.23-P1P2_145	RTCA_-_100732023.23-P1P2	RTCA	GCTGTAGCCTAACTAAGGAG	-16	rU:dG	0.716	(0.670, 0.762)		0.261	0.192	40	50
RTCA_-_100732023.23-P1P2_153	RTCA_-_100732023.23-P1P2	RTCA	GCTGCGGCCTAACTAAGGAG	-15	rG:dT	0.967	(0.930, 1.004)		0.223	0.235	40	50
RTCA_-_100732023.23-P1P2_156	RTCA_-_100732023.23-P1P2	RTCA	GCTGCCGCCTAACTAAGGAG	-15	rC:dT	0.797	(0.750, 0.844)		0.223	0.209	40	50
RTCA_-_100732023.23-P1P2_159	RTCA_-_100732023.23-P1P2	RTCA	GCTGCTGCCTAACTAAGGAG	-15	rU:dT	0.813	(0.763, 0.863)		0.223	0.186	30	40
RTCA_-_100732023.23-P1P2_162	RTCA_-_100732023.23-P1P2	RTCA	GCTGCAACCTAACTAAGGAG	-14	rA:dC	0.709	(0.674, 0.744)		0.256	0.201	40	60
RTCA_-_100732023.23-P1P2_167	RTCA_-_100732023.23-P1P2	RTCA	GCTGCACCCTAACTAAGGAG	-14	rC:dC	0.584	(0.538, 0.629)		0.256	0.165	40	50
RTCA_-_100732023.23-P1P2_170	RTCA_-_100732023.23-P1P2	RTCA	GCTGCATCCTAACTAAGGAG	-14	rU:dC	0.664	(0.625, 0.703)		0.256	0.165	30	60
RTCA_-_100732023.23-P1P2_173	RTCA_-_100732023.23-P1P2	RTCA	GCTGCAGACTAACTAAGGAG	-13	rA:dG	0.707	(0.663, 0.751)		0.259	0.164	40	60
RTCA_-_100732023.23-P1P2_176	RTCA_-_100732023.23-P1P2	RTCA	GCTGCAGGCTAACTAAGGAG	-13	rG:dG	0.778	(0.743, 0.812)		0.259	0.212	30	50
RTCA_-_100732023.23-P1P2_181	RTCA_-_100732023.23-P1P2	RTCA	GCTGCAGTCTAACTAAGGAG	-13	rU:dG	0.835	(0.802, 0.868)		0.259	0.192	40	50
RTCA_-_100732023.23-P1P2_185	RTCA_-_100732023.23-P1P2	RTCA	GCTGCAGCATAACTAAGGAG	-12	rA:dG	0.605	(0.561, 0.649)		0.259	0.164	30	30
RTCA_-_100732023.23-P1P2_188	RTCA_-_100732023.23-P1P2	RTCA	GCTGCAGCGTAACTAAGGAG	-12	rG:dG	0.698	(0.661, 0.736)		0.259	0.212	40	50
RTCA_-_100732023.23-P1P2_193	RTCA_-_100732023.23-P1P2	RTCA	GCTGCAGCTTAACTAAGGAG	-12	rU:dG	0.782	(0.744, 0.819)		0.259	0.192	40	40
RTCA_-_100732023.23-P1P2_196	RTCA_-_100732023.23-P1P2	RTCA	GCTGCAGCCAAACTAAGGAG	-11	rA:dA	0.491	(0.447, 0.536)		0.242	0.182	30	30
RTCA_-_100732023.23-P1P2_199	RTCA_-_100732023.23-P1P2	RTCA	GCTGCAGCCGAACTAAGGAG	-11	rG:dA	0.607	(0.570, 0.643)		0.242	0.200	30	30
RTCA_-_100732023.23-P1P2_202	RTCA_-_100732023.23-P1P2	RTCA	GCTGCAGCCCAACTAAGGAG	-11	rC:dA	0.525	(0.478, 0.571)		0.242	0.225	40	40
RTCA_-_100732023.23-P1P2_213	RTCA_-_100732023.23-P1P2	RTCA	GCTGCAGCCTGACTAAGGAG	-10	rG:dT	0.800	(0.770, 0.830)		0.204	0.235	20	50
RTCA_-_100732023.23-P1P2_216	RTCA_-_100732023.23-P1P2	RTCA	GCTGCAGCCTCACTAAGGAG	-10	rC:dT	0.399	(0.359, 0.439)		0.204	0.209	30	50
RTCA_-_100732023.23-P1P2_219	RTCA_-_100732023.23-P1P2	RTCA	GCTGCAGCCTTACTAAGGAG	-10	rU:dT	0.457	(0.421, 0.494)		0.204	0.186	30	30
RTCA_-_100732023.23-P1P2_225	RTCA_-_100732023.23-P1P2	RTCA	GCTGCAGCCTAGCTAAGGAG	-9	rG:dT	0.766	(0.736, 0.797)		0.191	0.235	30	50
RTCA_-_100732023.23-P1P2_228	RTCA_-_100732023.23-P1P2	RTCA	GCTGCAGCCTACCTAAGGAG	-9	rC:dT	0.396	(0.366, 0.427)		0.191	0.209	30	40
RTCA_-_100732023.23-P1P2_231	RTCA_-_100732023.23-P1P2	RTCA	GCTGCAGCCTATCTAAGGAG	-9	rU:dT	0.384	(0.349, 0.418)		0.191	0.186	40	50
RTCA_-_100732023.23-P1P2_233	RTCA_-_100732023.23-P1P2	RTCA	GCTGCAGCCTAAATAAGGAG	-8	rA:dG	0.089	(0.069, 0.110)		0.181	0.164	40	40
RTCA_-_100732023.23-P1P2_236	RTCA_-_100732023.23-P1P2	RTCA	GCTGCAGCCTAAGTAAGGAG	-8	rG:dG	0.314	(0.284, 0.344)		0.181	0.212	30	60
RTCA_-_100732023.23-P1P2_241	RTCA_-_100732023.23-P1P2	RTCA	GCTGCAGCCTAATTAAGGAG	-8	rU:dG	0.431	(0.393, 0.468)		0.181	0.192	30	50
RTCA_-_100732023.23-P1P2_244	RTCA_-_100732023.23-P1P2	RTCA	GCTGCAGCCTAACAAAGGAG	-7	rA:dA	0.130	(0.107, 0.153)		0.120	0.182	30	40
RTCA_-_100732023.23-P1P2_247	RTCA_-_100732023.23-P1P2	RTCA	GCTGCAGCCTAACGAAGGAG	-7	rG:dA	0.141	(0.126, 0.156)		0.120	0.200	30	50
RTCA_-_100732023.23-P1P2_250	RTCA_-_100732023.23-P1P2	RTCA	GCTGCAGCCTAACCAAGGAG	-7	rC:dA	0.260	(0.239, 0.281)		0.120	0.225	30	40
RTCA_-_100732023.23-P1P2_261	RTCA_-_100732023.23-P1P2	RTCA	GCTGCAGCCTAACTGAGGAG	-6	rG:dT	0.372	(0.343, 0.401)		0.139	0.235	30	50
RTCA_-_100732023.23-P1P2_264	RTCA_-_100732023.23-P1P2	RTCA	GCTGCAGCCTAACTCAGGAG	-6	rC:dT	0.135	(0.113, 0.158)		0.139	0.209	30	30
RTCA_-_100732023.23-P1P2_267	RTCA_-_100732023.23-P1P2	RTCA	GCTGCAGCCTAACTTAGGAG	-6	rU:dT	0.113	(0.094, 0.131)		0.139	0.186	30	50
RTCA_-_100732023.23-P1P2_273	RTCA_-_100732023.23-P1P2	RTCA	GCTGCAGCCTAACTAGGGAG	-5	rG:dT	0.415	(0.389, 0.442)		0.130	0.235	30	30
RTCA_-_100732023.23-P1P2_276	RTCA_-_100732023.23-P1P2	RTCA	GCTGCAGCCTAACTACGGAG	-5	rC:dT	0.210	(0.178, 0.242)		0.130	0.209	50	50
RTCA_-_100732023.23-P1P2_279	RTCA_-_100732023.23-P1P2	RTCA	GCTGCAGCCTAACTATGGAG	-5	rU:dT	0.167	(0.142, 0.192)		0.130	0.186	40	50
RTCA_-_100732023.23-P1P2_282	RTCA_-_100732023.23-P1P2	RTCA	GCTGCAGCCTAACTAAAGAG	-4	rA:dC	0.050	(0.034, 0.065)		0.147	0.201	40	60
RTCA_-_100732023.23-P1P2_287	RTCA_-_100732023.23-P1P2	RTCA	GCTGCAGCCTAACTAACGAG	-4	rC:dC	-0.003	(-0.015, 0.010)		0.147	0.165	40	70
RTCA_-_100732023.23-P1P2_290	RTCA_-_100732023.23-P1P2	RTCA	GCTGCAGCCTAACTAATGAG	-4	rU:dC	0.004	(-0.010, 0.017)		0.147	0.165	30	60
RTCA_-_100732023.23-P1P2_294	RTCA_-_100732023.23-P1P2	RTCA	GCTGCAGCCTAACTAAGAAG	-3	rA:dC	0.048	(0.033, 0.063)		0.116	0.201	40	50
RTCA_-_100732023.23-P1P2_299	RTCA_-_100732023.23-P1P2	RTCA	GCTGCAGCCTAACTAAGCAG	-3	rC:dC	0.015	(0.002, 0.028)		0.116	0.165	40	50
RTCA_-_100732023.23-P1P2_302	RTCA_-_100732023.23-P1P2	RTCA	GCTGCAGCCTAACTAAGTAG	-3	rU:dC	0.019	(0.006, 0.033)		0.116	0.165	40	60
RTCA_-_100732023.23-P1P2_309	RTCA_-_100732023.23-P1P2	RTCA	GCTGCAGCCTAACTAAGGGG	-2	rG:dT	0.454	(0.431, 0.477)		0.113	0.235	40	50
RTCA_-_100732023.23-P1P2_312	RTCA_-_100732023.23-P1P2	RTCA	GCTGCAGCCTAACTAAGGCG	-2	rC:dT	0.089	(0.068, 0.110)		0.113	0.209	40	50
RTCA_-_100732023.23-P1P2_315	RTCA_-_100732023.23-P1P2	RTCA	GCTGCAGCCTAACTAAGGTG	-2	rU:dT	0.140	(0.115, 0.165)		0.113	0.186	30	50
RTCA_-_100732023.23-P1P2_318	RTCA_-_100732023.23-P1P2	RTCA	GCTGCAGCCTAACTAAGGAA	-1	rA:dC	0.103	(0.079, 0.127)		0.105	0.201	30	50
RTCA_-_100732023.23-P1P2_323	RTCA_-_100732023.23-P1P2	RTCA	GCTGCAGCCTAACTAAGGAC	-1	rC:dC	0.031	(0.017, 0.044)		0.105	0.165	30	50
RTCA_-_100732023.23-P1P2_326	RTCA_-_100732023.23-P1P2	RTCA	GCTGCAGCCTAACTAAGGAT	-1	rU:dC	0.035	(0.022, 0.048)		0.105	0.165	40	60
RTCB_+_32808175.23-P1P2	RTCB_+_32808175.23-P1P2	RTCB	GCGGCAGCGGCTCTTCAAAG			1.000					30	40
RTCB_+_32808175.23-P1P2_101	RTCB_+_32808175.23-P1P2	RTCB	GAGGCAGCGGCTCTTCAAAG	-19	rA:dG	0.712	(0.667, 0.758)		0.260	0.164	30	30
RTCB_+_32808175.23-P1P2_104	RTCB_+_32808175.23-P1P2	RTCB	GGGGCAGCGGCTCTTCAAAG	-19	rG:dG	0.663	(0.619, 0.707)		0.260	0.212	30	40
RTCB_+_32808175.23-P1P2_109	RTCB_+_32808175.23-P1P2	RTCB	GTGGCAGCGGCTCTTCAAAG	-19	rU:dG	0.601	(0.559, 0.643)		0.260	0.192	20	40
RTCB_+_32808175.23-P1P2_114	RTCB_+_32808175.23-P1P2	RTCB	GCAGCAGCGGCTCTTCAAAG	-18	rA:dC	0.474	(0.431, 0.516)		0.218	0.201	20	50
RTCB_+_32808175.23-P1P2_119	RTCB_+_32808175.23-P1P2	RTCB	GCCGCAGCGGCTCTTCAAAG	-18	rC:dC	0.527	(0.488, 0.567)		0.218	0.165	30	50
RTCB_+_32808175.23-P1P2_122	RTCB_+_32808175.23-P1P2	RTCB	GCTGCAGCGGCTCTTCAAAG	-18	rU:dC	0.499	(0.459, 0.540)		0.218	0.165	30	50
RTCB_+_32808175.23-P1P2_126	RTCB_+_32808175.23-P1P2	RTCB	GCGACAGCGGCTCTTCAAAG	-17	rA:dC	0.368	(0.326, 0.410)		0.274	0.201	40	40
RTCB_+_32808175.23-P1P2_131	RTCB_+_32808175.23-P1P2	RTCB	GCGCCAGCGGCTCTTCAAAG	-17	rC:dC	0.382	(0.342, 0.423)		0.274	0.165	30	30
RTCB_+_32808175.23-P1P2_134	RTCB_+_32808175.23-P1P2	RTCB	GCGTCAGCGGCTCTTCAAAG	-17	rU:dC	0.355	(0.317, 0.393)		0.274	0.165	40	40
RTCB_+_32808175.23-P1P2_137	RTCB_+_32808175.23-P1P2	RTCB	GCGGAAGCGGCTCTTCAAAG	-16	rA:dG	0.321	(0.285, 0.357)		0.261	0.164	30	40
RTCB_+_32808175.23-P1P2_140	RTCB_+_32808175.23-P1P2	RTCB	GCGGGAGCGGCTCTTCAAAG	-16	rG:dG	0.395	(0.355, 0.435)		0.261	0.212	30	30
RTCB_+_32808175.23-P1P2_145	RTCB_+_32808175.23-P1P2	RTCB	GCGGTAGCGGCTCTTCAAAG	-16	rU:dG	0.436	(0.393, 0.480)		0.261	0.192	40	40
RTCB_+_32808175.23-P1P2_153	RTCB_+_32808175.23-P1P2	RTCB	GCGGCGGCGGCTCTTCAAAG	-15	rG:dT	0.811	(0.766, 0.856)		0.223	0.235	30	30
RTCB_+_32808175.23-P1P2_156	RTCB_+_32808175.23-P1P2	RTCB	GCGGCCGCGGCTCTTCAAAG	-15	rC:dT	0.518	(0.468, 0.569)		0.223	0.209	30	40
RTCB_+_32808175.23-P1P2_159	RTCB_+_32808175.23-P1P2	RTCB	GCGGCTGCGGCTCTTCAAAG	-15	rU:dT	0.545	(0.497, 0.594)		0.223	0.186	40	40
RTCB_+_32808175.23-P1P2_162	RTCB_+_32808175.23-P1P2	RTCB	GCGGCAACGGCTCTTCAAAG	-14	rA:dC	0.300	(0.265, 0.336)		0.256	0.201	20	50
RTCB_+_32808175.23-P1P2_167	RTCB_+_32808175.23-P1P2	RTCB	GCGGCACCGGCTCTTCAAAG	-14	rC:dC	0.214	(0.184, 0.244)		0.256	0.165	30	50
RTCB_+_32808175.23-P1P2_170	RTCB_+_32808175.23-P1P2	RTCB	GCGGCATCGGCTCTTCAAAG	-14	rU:dC	0.276	(0.239, 0.313)		0.256	0.165	30	50
RTCB_+_32808175.23-P1P2_173	RTCB_+_32808175.23-P1P2	RTCB	GCGGCAGAGGCTCTTCAAAG	-13	rA:dG	0.318	(0.283, 0.354)		0.259	0.164	30	40
RTCB_+_32808175.23-P1P2_176	RTCB_+_32808175.23-P1P2	RTCB	GCGGCAGGGGCTCTTCAAAG	-13	rG:dG	0.498	(0.457, 0.539)		0.259	0.212	20	30
RTCB_+_32808175.23-P1P2_181	RTCB_+_32808175.23-P1P2	RTCB	GCGGCAGTGGCTCTTCAAAG	-13	rU:dG	0.499	(0.453, 0.545)		0.259	0.192	30	40
RTCB_+_32808175.23-P1P2_186	RTCB_+_32808175.23-P1P2	RTCB	GCGGCAGCAGCTCTTCAAAG	-12	rA:dC	0.179	(0.153, 0.206)		0.259	0.201	20	40
RTCB_+_32808175.23-P1P2_191	RTCB_+_32808175.23-P1P2	RTCB	GCGGCAGCCGCTCTTCAAAG	-12	rC:dC	0.075	(0.058, 0.092)		0.259	0.165	20	20
RTCB_+_32808175.23-P1P2_194	RTCB_+_32808175.23-P1P2	RTCB	GCGGCAGCTGCTCTTCAAAG	-12	rU:dC	0.141	(0.119, 0.164)		0.259	0.165	20	40
RTCB_+_32808175.23-P1P2_198	RTCB_+_32808175.23-P1P2	RTCB	GCGGCAGCGACTCTTCAAAG	-11	rA:dC	0.101	(0.084, 0.118)		0.242	0.201	30	50
RTCB_+_32808175.23-P1P2_203	RTCB_+_32808175.23-P1P2	RTCB	GCGGCAGCGCCTCTTCAAAG	-11	rC:dC	0.028	(0.018, 0.038)		0.242	0.165	30	60
RTCB_+_32808175.23-P1P2_206	RTCB_+_32808175.23-P1P2	RTCB	GCGGCAGCGTCTCTTCAAAG	-11	rU:dC	0.048	(0.035, 0.061)		0.242	0.165	30	40
RTCB_+_32808175.23-P1P2_209	RTCB_+_32808175.23-P1P2	RTCB	GCGGCAGCGGATCTTCAAAG	-10	rA:dG	0.057	(0.043, 0.071)		0.204	0.164	30	40
RTCB_+_32808175.23-P1P2_212	RTCB_+_32808175.23-P1P2	RTCB	GCGGCAGCGGGTCTTCAAAG	-10	rG:dG	0.250	(0.215, 0.285)		0.204	0.212	30	50
RTCB_+_32808175.23-P1P2_217	RTCB_+_32808175.23-P1P2	RTCB	GCGGCAGCGGTTCTTCAAAG	-10	rU:dG	0.295	(0.253, 0.336)		0.204	0.192	40	50
RTCB_+_32808175.23-P1P2_220	RTCB_+_32808175.23-P1P2	RTCB	GCGGCAGCGGCACTTCAAAG	-9	rA:dA	0.026	(0.009, 0.042)		0.191	0.182	20	20
RTCB_+_32808175.23-P1P2_223	RTCB_+_32808175.23-P1P2	RTCB	GCGGCAGCGGCGCTTCAAAG	-9	rG:dA	0.100	(0.084, 0.116)		0.191	0.200	30	40
RTCB_+_32808175.23-P1P2_226	RTCB_+_32808175.23-P1P2	RTCB	GCGGCAGCGGCCCTTCAAAG	-9	rC:dA	0.227	(0.195, 0.259)		0.191	0.225	30	40
RTCB_+_32808175.23-P1P2_233	RTCB_+_32808175.23-P1P2	RTCB	GCGGCAGCGGCTATTCAAAG	-8	rA:dG	-0.027	(-0.041, -0.013)		0.181	0.164	40	50
RTCB_+_32808175.23-P1P2_236	RTCB_+_32808175.23-P1P2	RTCB	GCGGCAGCGGCTGTTCAAAG	-8	rG:dG	0.055	(0.038, 0.072)		0.181	0.212	40	50
RTCB_+_32808175.23-P1P2_241	RTCB_+_32808175.23-P1P2	RTCB	GCGGCAGCGGCTTTTCAAAG	-8	rU:dG	0.116	(0.089, 0.143)		0.181	0.192	30	50
RTCB_+_32808175.23-P1P2_244	RTCB_+_32808175.23-P1P2	RTCB	GCGGCAGCGGCTCATCAAAG	-7	rA:dA	0.015	(0.003, 0.028)		0.120	0.182	40	50
RTCB_+_32808175.23-P1P2_247	RTCB_+_32808175.23-P1P2	RTCB	GCGGCAGCGGCTCGTCAAAG	-7	rG:dA	0.031	(0.022, 0.040)		0.120	0.200	40	40
RTCB_+_32808175.23-P1P2_250	RTCB_+_32808175.23-P1P2	RTCB	GCGGCAGCGGCTCCTCAAAG	-7	rC:dA	0.080	(0.069, 0.091)		0.120	0.225	30	30
RTCB_+_32808175.23-P1P2_256	RTCB_+_32808175.23-P1P2	RTCB	GCGGCAGCGGCTCTACAAAG	-6	rA:dA	0.021	(0.009, 0.033)		0.139	0.182	30	40
RTCB_+_32808175.23-P1P2_259	RTCB_+_32808175.23-P1P2	RTCB	GCGGCAGCGGCTCTGCAAAG	-6	rG:dA	0.019	(0.009, 0.029)		0.139	0.200	20	30
RTCB_+_32808175.23-P1P2_262	RTCB_+_32808175.23-P1P2	RTCB	GCGGCAGCGGCTCTCCAAAG	-6	rC:dA	0.077	(0.062, 0.091)		0.139	0.225	30	40
RTCB_+_32808175.23-P1P2_269	RTCB_+_32808175.23-P1P2	RTCB	GCGGCAGCGGCTCTTAAAAG	-5	rA:dG	-0.019	(-0.033, -0.005)		0.130	0.164	40	50
RTCB_+_32808175.23-P1P2_272	RTCB_+_32808175.23-P1P2	RTCB	GCGGCAGCGGCTCTTGAAAG	-5	rG:dG	-0.006	(-0.021, 0.009)		0.130	0.212	30	60
RTCB_+_32808175.23-P1P2_277	RTCB_+_32808175.23-P1P2	RTCB	GCGGCAGCGGCTCTTTAAAG	-5	rU:dG	-0.005	(-0.021, 0.010)		0.130	0.192	30	50
RTCB_+_32808175.23-P1P2_285	RTCB_+_32808175.23-P1P2	RTCB	GCGGCAGCGGCTCTTCGAAG	-4	rG:dT	0.254	(0.224, 0.283)		0.147	0.235	40	50
RTCB_+_32808175.23-P1P2_288	RTCB_+_32808175.23-P1P2	RTCB	GCGGCAGCGGCTCTTCCAAG	-4	rC:dT	0.027	(0.014, 0.041)		0.147	0.209	30	50
RTCB_+_32808175.23-P1P2_291	RTCB_+_32808175.23-P1P2	RTCB	GCGGCAGCGGCTCTTCTAAG	-4	rU:dT	0.021	(0.006, 0.036)		0.147	0.186	40	50
RTCB_+_32808175.23-P1P2_297	RTCB_+_32808175.23-P1P2	RTCB	GCGGCAGCGGCTCTTCAGAG	-3	rG:dT	0.345	(0.314, 0.376)		0.116	0.235	30	40
RTCB_+_32808175.23-P1P2_300	RTCB_+_32808175.23-P1P2	RTCB	GCGGCAGCGGCTCTTCACAG	-3	rC:dT	0.049	(0.035, 0.062)		0.116	0.209	30	50
RTCB_+_32808175.23-P1P2_303	RTCB_+_32808175.23-P1P2	RTCB	GCGGCAGCGGCTCTTCATAG	-3	rU:dT	0.043	(0.030, 0.056)		0.116	0.186	30	60
RTCB_+_32808175.23-P1P2_309	RTCB_+_32808175.23-P1P2	RTCB	GCGGCAGCGGCTCTTCAAGG	-2	rG:dT	0.231	(0.199, 0.263)		0.113	0.235	30	40
RTCB_+_32808175.23-P1P2_312	RTCB_+_32808175.23-P1P2	RTCB	GCGGCAGCGGCTCTTCAACG	-2	rC:dT	0.011	(-0.001, 0.024)		0.113	0.209	30	30
RTCB_+_32808175.23-P1P2_315	RTCB_+_32808175.23-P1P2	RTCB	GCGGCAGCGGCTCTTCAATG	-2	rU:dT	0.018	(0.006, 0.030)		0.113	0.186	30	50
RTCB_+_32808175.23-P1P2_318	RTCB_+_32808175.23-P1P2	RTCB	GCGGCAGCGGCTCTTCAAAA	-1	rA:dC	-0.002	(-0.015, 0.012)		0.105	0.201	30	40
RTCB_+_32808175.23-P1P2_323	RTCB_+_32808175.23-P1P2	RTCB	GCGGCAGCGGCTCTTCAAAC	-1	rC:dC	0.002	(-0.009, 0.013)		0.105	0.165	30	50
RTCB_+_32808175.23-P1P2_326	RTCB_+_32808175.23-P1P2	RTCB	GCGGCAGCGGCTCTTCAAAT	-1	rU:dC	-0.007	(-0.019, 0.005)		0.105	0.165	40	60
RTCB_+_32808188.23-P1P2	RTCB_+_32808188.23-P1P2	RTCB	GAAGCCGGACTACGCGGCAG			1.000					50	60	RTCB_+_32808188.23-P1P2_00
RTCB_+_32808188.23-P1P2_105	RTCB_+_32808188.23-P1P2	RTCB	GGAGCCGGACTACGCGGCAG	-19	rG:dT	0.848	(0.818, 0.878)		0.260	0.235	50	50
RTCB_+_32808188.23-P1P2_108	RTCB_+_32808188.23-P1P2	RTCB	GCAGCCGGACTACGCGGCAG	-19	rC:dT	0.754	(0.729, 0.779)		0.260	0.209	40	50
RTCB_+_32808188.23-P1P2_111	RTCB_+_32808188.23-P1P2	RTCB	GTAGCCGGACTACGCGGCAG	-19	rU:dT	0.730	(0.705, 0.754)		0.260	0.186	50	60
RTCB_+_32808188.23-P1P2_117	RTCB_+_32808188.23-P1P2	RTCB	GAGGCCGGACTACGCGGCAG	-18	rG:dT	0.913	(0.879, 0.946)		0.218	0.235	50	60
RTCB_+_32808188.23-P1P2_120	RTCB_+_32808188.23-P1P2	RTCB	GACGCCGGACTACGCGGCAG	-18	rC:dT	0.799	(0.766, 0.832)		0.218	0.209	50	50
RTCB_+_32808188.23-P1P2_123	RTCB_+_32808188.23-P1P2	RTCB	GATGCCGGACTACGCGGCAG	-18	rU:dT	0.740	(0.713, 0.768)	0.390	0.218	0.186	50	60	RTCB_+_32808188.23-P1P2_03
RTCB_+_32808188.23-P1P2_126	RTCB_+_32808188.23-P1P2	RTCB	GAAACCGGACTACGCGGCAG	-17	rA:dC	0.636	(0.610, 0.662)		0.274	0.201	50	60
RTCB_+_32808188.23-P1P2_131	RTCB_+_32808188.23-P1P2	RTCB	GAACCCGGACTACGCGGCAG	-17	rC:dC	0.649	(0.628, 0.671)		0.274	0.165	40	60
RTCB_+_32808188.23-P1P2_134	RTCB_+_32808188.23-P1P2	RTCB	GAATCCGGACTACGCGGCAG	-17	rU:dC	0.576	(0.551, 0.601)		0.274	0.165	50	70
RTCB_+_32808188.23-P1P2_137	RTCB_+_32808188.23-P1P2	RTCB	GAAGACGGACTACGCGGCAG	-16	rA:dG	0.634	(0.603, 0.665)	0.309	0.261	0.164	50	60
RTCB_+_32808188.23-P1P2_140	RTCB_+_32808188.23-P1P2	RTCB	GAAGGCGGACTACGCGGCAG	-16	rG:dG	0.678	(0.649, 0.708)		0.261	0.212	50	50
RTCB_+_32808188.23-P1P2_145	RTCB_+_32808188.23-P1P2	RTCB	GAAGTCGGACTACGCGGCAG	-16	rU:dG	0.768	(0.737, 0.798)		0.261	0.192	60	60
RTCB_+_32808188.23-P1P2_149	RTCB_+_32808188.23-P1P2	RTCB	GAAGCAGGACTACGCGGCAG	-15	rA:dG	0.737	(0.699, 0.775)		0.223	0.164	40	60
RTCB_+_32808188.23-P1P2_152	RTCB_+_32808188.23-P1P2	RTCB	GAAGCGGGACTACGCGGCAG	-15	rG:dG	0.839	(0.798, 0.880)	0.889	0.223	0.212	50	60	RTCB_+_32808188.23-P1P2_02
RTCB_+_32808188.23-P1P2_157	RTCB_+_32808188.23-P1P2	RTCB	GAAGCTGGACTACGCGGCAG	-15	rU:dG	0.925	(0.879, 0.972)		0.223	0.192	50	60
RTCB_+_32808188.23-P1P2_162	RTCB_+_32808188.23-P1P2	RTCB	GAAGCCAGACTACGCGGCAG	-14	rA:dC	0.690	(0.651, 0.728)		0.256	0.201	60	60
RTCB_+_32808188.23-P1P2_167	RTCB_+_32808188.23-P1P2	RTCB	GAAGCCCGACTACGCGGCAG	-14	rC:dC	0.576	(0.542, 0.611)		0.256	0.165	60	60
RTCB_+_32808188.23-P1P2_170	RTCB_+_32808188.23-P1P2	RTCB	GAAGCCTGACTACGCGGCAG	-14	rU:dC	0.667	(0.626, 0.708)		0.256	0.165	50	50
RTCB_+_32808188.23-P1P2_174	RTCB_+_32808188.23-P1P2	RTCB	GAAGCCGAACTACGCGGCAG	-13	rA:dC	0.694	(0.656, 0.732)	1.094	0.259	0.201	60	60	RTCB_+_32808188.23-P1P2_01
RTCB_+_32808188.23-P1P2_179	RTCB_+_32808188.23-P1P2	RTCB	GAAGCCGCACTACGCGGCAG	-13	rC:dC	0.548	(0.507, 0.588)		0.259	0.165	60	60
RTCB_+_32808188.23-P1P2_182	RTCB_+_32808188.23-P1P2	RTCB	GAAGCCGTACTACGCGGCAG	-13	rU:dC	0.654	(0.614, 0.693)		0.259	0.165	50	60
RTCB_+_32808188.23-P1P2_189	RTCB_+_32808188.23-P1P2	RTCB	GAAGCCGGGCTACGCGGCAG	-12	rG:dT	0.917	(0.889, 0.944)		0.259	0.235	50	50
RTCB_+_32808188.23-P1P2_192	RTCB_+_32808188.23-P1P2	RTCB	GAAGCCGGCCTACGCGGCAG	-12	rC:dT	0.649	(0.613, 0.685)		0.259	0.209	50	50
RTCB_+_32808188.23-P1P2_195	RTCB_+_32808188.23-P1P2	RTCB	GAAGCCGGTCTACGCGGCAG	-12	rU:dT	0.771	(0.741, 0.800)	1.127	0.259	0.186	50	60	RTCB_+_32808188.23-P1P2_08
RTCB_+_32808188.23-P1P2_197	RTCB_+_32808188.23-P1P2	RTCB	GAAGCCGGAATACGCGGCAG	-11	rA:dG	0.514	(0.482, 0.546)		0.242	0.164	60	60
RTCB_+_32808188.23-P1P2_200	RTCB_+_32808188.23-P1P2	RTCB	GAAGCCGGAGTACGCGGCAG	-11	rG:dG	0.674	(0.653, 0.695)		0.242	0.212	50	60
RTCB_+_32808188.23-P1P2_205	RTCB_+_32808188.23-P1P2	RTCB	GAAGCCGGATTACGCGGCAG	-11	rU:dG	0.743	(0.709, 0.777)	0.804	0.242	0.192	50	60	RTCB_+_32808188.23-P1P2_07
RTCB_+_32808188.23-P1P2_208	RTCB_+_32808188.23-P1P2	RTCB	GAAGCCGGACAACGCGGCAG	-10	rA:dA	0.382	(0.347, 0.417)		0.204	0.182	40	50
RTCB_+_32808188.23-P1P2_211	RTCB_+_32808188.23-P1P2	RTCB	GAAGCCGGACGACGCGGCAG	-10	rG:dA	0.484	(0.456, 0.511)		0.204	0.200	50	60
RTCB_+_32808188.23-P1P2_214	RTCB_+_32808188.23-P1P2	RTCB	GAAGCCGGACCACGCGGCAG	-10	rC:dA	0.532	(0.506, 0.557)		0.204	0.225	40	40
RTCB_+_32808188.23-P1P2_225	RTCB_+_32808188.23-P1P2	RTCB	GAAGCCGGACTGCGCGGCAG	-9	rG:dT	0.779	(0.752, 0.807)		0.191	0.235	40	50
RTCB_+_32808188.23-P1P2_228	RTCB_+_32808188.23-P1P2	RTCB	GAAGCCGGACTCCGCGGCAG	-9	rC:dT	0.448	(0.406, 0.489)	0.569	0.191	0.209	40	40	RTCB_+_32808188.23-P1P2_06
RTCB_+_32808188.23-P1P2_231	RTCB_+_32808188.23-P1P2	RTCB	GAAGCCGGACTTCGCGGCAG	-9	rU:dT	0.484	(0.438, 0.531)		0.191	0.186	50	60
RTCB_+_32808188.23-P1P2_233	RTCB_+_32808188.23-P1P2	RTCB	GAAGCCGGACTAAGCGGCAG	-8	rA:dG	0.140	(0.112, 0.168)		0.181	0.164	40	50
RTCB_+_32808188.23-P1P2_236	RTCB_+_32808188.23-P1P2	RTCB	GAAGCCGGACTAGGCGGCAG	-8	rG:dG	0.406	(0.373, 0.438)	0.454	0.181	0.212	50	50	RTCB_+_32808188.23-P1P2_04
RTCB_+_32808188.23-P1P2_241	RTCB_+_32808188.23-P1P2	RTCB	GAAGCCGGACTATGCGGCAG	-8	rU:dG	0.495	(0.457, 0.533)	0.393	0.181	0.192	30	60	RTCB_+_32808188.23-P1P2_05
RTCB_+_32808188.23-P1P2_246	RTCB_+_32808188.23-P1P2	RTCB	GAAGCCGGACTACACGGCAG	-7	rA:dC	0.216	(0.193, 0.238)		0.120	0.201	40	40
RTCB_+_32808188.23-P1P2_251	RTCB_+_32808188.23-P1P2	RTCB	GAAGCCGGACTACCCGGCAG	-7	rC:dC	0.097	(0.084, 0.110)		0.120	0.165	40	50
RTCB_+_32808188.23-P1P2_254	RTCB_+_32808188.23-P1P2	RTCB	GAAGCCGGACTACTCGGCAG	-7	rU:dC	0.062	(0.046, 0.078)		0.120	0.165	40	50
RTCB_+_32808188.23-P1P2_257	RTCB_+_32808188.23-P1P2	RTCB	GAAGCCGGACTACGAGGCAG	-6	rA:dG	0.100	(0.081, 0.120)	0.030	0.139	0.164	40	50	RTCB_+_32808188.23-P1P2_12
RTCB_+_32808188.23-P1P2_260	RTCB_+_32808188.23-P1P2	RTCB	GAAGCCGGACTACGGGGCAG	-6	rG:dG	0.144	(0.129, 0.159)		0.139	0.212	40	50
RTCB_+_32808188.23-P1P2_265	RTCB_+_32808188.23-P1P2	RTCB	GAAGCCGGACTACGTGGCAG	-6	rU:dG	0.146	(0.125, 0.168)		0.139	0.192	40	50
RTCB_+_32808188.23-P1P2_270	RTCB_+_32808188.23-P1P2	RTCB	GAAGCCGGACTACGCAGCAG	-5	rA:dC	0.104	(0.085, 0.123)		0.130	0.201	40	50
RTCB_+_32808188.23-P1P2_275	RTCB_+_32808188.23-P1P2	RTCB	GAAGCCGGACTACGCCGCAG	-5	rC:dC	0.046	(0.034, 0.058)		0.130	0.165	50	60
RTCB_+_32808188.23-P1P2_278	RTCB_+_32808188.23-P1P2	RTCB	GAAGCCGGACTACGCTGCAG	-5	rU:dC	0.041	(0.027, 0.055)	-0.038	0.130	0.165	40	40	RTCB_+_32808188.23-P1P2_16
RTCB_+_32808188.23-P1P2_282	RTCB_+_32808188.23-P1P2	RTCB	GAAGCCGGACTACGCGACAG	-4	rA:dC	0.117	(0.100, 0.134)		0.147	0.201	40	40
RTCB_+_32808188.23-P1P2_287	RTCB_+_32808188.23-P1P2	RTCB	GAAGCCGGACTACGCGCCAG	-4	rC:dC	0.015	(0.002, 0.028)	-0.008	0.147	0.165	50	60	RTCB_+_32808188.23-P1P2_13
RTCB_+_32808188.23-P1P2_290	RTCB_+_32808188.23-P1P2	RTCB	GAAGCCGGACTACGCGTCAG	-4	rU:dC	0.030	(0.015, 0.044)		0.147	0.165	30	50
RTCB_+_32808188.23-P1P2_293	RTCB_+_32808188.23-P1P2	RTCB	GAAGCCGGACTACGCGGAAG	-3	rA:dG	0.075	(0.054, 0.096)	-0.045	0.116	0.164	30	50	RTCB_+_32808188.23-P1P2_14
RTCB_+_32808188.23-P1P2_296	RTCB_+_32808188.23-P1P2	RTCB	GAAGCCGGACTACGCGGGAG	-3	rG:dG	0.198	(0.174, 0.222)	0.028	0.116	0.212	50	50	RTCB_+_32808188.23-P1P2_15
RTCB_+_32808188.23-P1P2_301	RTCB_+_32808188.23-P1P2	RTCB	GAAGCCGGACTACGCGGTAG	-3	rU:dG	0.186	(0.164, 0.207)		0.116	0.192	60	60
RTCB_+_32808188.23-P1P2_309	RTCB_+_32808188.23-P1P2	RTCB	GAAGCCGGACTACGCGGCGG	-2	rG:dT	0.453	(0.430, 0.476)		0.113	0.235	50	50
RTCB_+_32808188.23-P1P2_312	RTCB_+_32808188.23-P1P2	RTCB	GAAGCCGGACTACGCGGCCG	-2	rC:dT	0.093	(0.074, 0.113)		0.113	0.209	50	50
RTCB_+_32808188.23-P1P2_315	RTCB_+_32808188.23-P1P2	RTCB	GAAGCCGGACTACGCGGCTG	-2	rU:dT	0.112	(0.096, 0.129)		0.113	0.186	30	30
RTCB_+_32808188.23-P1P2_318	RTCB_+_32808188.23-P1P2	RTCB	GAAGCCGGACTACGCGGCAA	-1	rA:dC	0.070	(0.054, 0.086)		0.105	0.201	60	70
RTCB_+_32808188.23-P1P2_323	RTCB_+_32808188.23-P1P2	RTCB	GAAGCCGGACTACGCGGCAC	-1	rC:dC	0.032	(0.023, 0.042)		0.105	0.165	40	40
RTCB_+_32808188.23-P1P2_326	RTCB_+_32808188.23-P1P2	RTCB	GAAGCCGGACTACGCGGCAT	-1	rU:dC	0.030	(0.020, 0.040)		0.105	0.165	60	60
RTCB_+_32808194.23-P1P2	RTCB_+_32808194.23-P1P2	RTCB	GTCTGAGAAGCCGGACTACG			1.000					30	60	RTCB_+_32808194.23-P1P2_00
RTCB_+_32808194.23-P1P2_100	RTCB_+_32808194.23-P1P2	RTCB	GACTGAGAAGCCGGACTACG	-19	rA:dA	0.912	(0.867, 0.957)	1.386	0.260	0.182	40	60	RTCB_+_32808194.23-P1P2_01
RTCB_+_32808194.23-P1P2_103	RTCB_+_32808194.23-P1P2	RTCB	GGCTGAGAAGCCGGACTACG	-19	rG:dA	1.001	(0.954, 1.049)	0.720	0.260	0.200	40	50	RTCB_+_32808194.23-P1P2_02
RTCB_+_32808194.23-P1P2_106	RTCB_+_32808194.23-P1P2	RTCB	GCCTGAGAAGCCGGACTACG	-19	rC:dA	0.826	(0.772, 0.880)		0.260	0.225	40	50
RTCB_+_32808194.23-P1P2_113	RTCB_+_32808194.23-P1P2	RTCB	GTATGAGAAGCCGGACTACG	-18	rA:dG	0.898	(0.857, 0.939)		0.218	0.164	30	60
RTCB_+_32808194.23-P1P2_116	RTCB_+_32808194.23-P1P2	RTCB	GTGTGAGAAGCCGGACTACG	-18	rG:dG	0.940	(0.901, 0.978)		0.218	0.212	20	60
RTCB_+_32808194.23-P1P2_121	RTCB_+_32808194.23-P1P2	RTCB	GTTTGAGAAGCCGGACTACG	-18	rU:dG	0.786	(0.744, 0.829)		0.218	0.192	30	50
RTCB_+_32808194.23-P1P2_124	RTCB_+_32808194.23-P1P2	RTCB	GTCAGAGAAGCCGGACTACG	-17	rA:dA	0.762	(0.712, 0.813)	1.046	0.274	0.182	30	60
RTCB_+_32808194.23-P1P2_127	RTCB_+_32808194.23-P1P2	RTCB	GTCGGAGAAGCCGGACTACG	-17	rG:dA	0.923	(0.877, 0.970)		0.274	0.200	30	50
RTCB_+_32808194.23-P1P2_130	RTCB_+_32808194.23-P1P2	RTCB	GTCCGAGAAGCCGGACTACG	-17	rC:dA	0.821	(0.772, 0.869)		0.274	0.225	20	50
RTCB_+_32808194.23-P1P2_138	RTCB_+_32808194.23-P1P2	RTCB	GTCTAAGAAGCCGGACTACG	-16	rA:dC	0.459	(0.414, 0.503)		0.261	0.201	40	60
RTCB_+_32808194.23-P1P2_143	RTCB_+_32808194.23-P1P2	RTCB	GTCTCAGAAGCCGGACTACG	-16	rC:dC	0.486	(0.443, 0.528)		0.261	0.165	40	50
RTCB_+_32808194.23-P1P2_146	RTCB_+_32808194.23-P1P2	RTCB	GTCTTAGAAGCCGGACTACG	-16	rU:dC	0.395	(0.355, 0.435)		0.261	0.165	40	60
RTCB_+_32808194.23-P1P2_153	RTCB_+_32808194.23-P1P2	RTCB	GTCTGGGAAGCCGGACTACG	-15	rG:dT	0.930	(0.893, 0.967)		0.223	0.235	40	60
RTCB_+_32808194.23-P1P2_156	RTCB_+_32808194.23-P1P2	RTCB	GTCTGCGAAGCCGGACTACG	-15	rC:dT	0.572	(0.523, 0.621)		0.223	0.209	40	70
RTCB_+_32808194.23-P1P2_159	RTCB_+_32808194.23-P1P2	RTCB	GTCTGTGAAGCCGGACTACG	-15	rU:dT	0.577	(0.520, 0.635)		0.223	0.186	40	60
RTCB_+_32808194.23-P1P2_162	RTCB_+_32808194.23-P1P2	RTCB	GTCTGAAAAGCCGGACTACG	-14	rA:dC	0.194	(0.160, 0.228)		0.256	0.201	40	70
RTCB_+_32808194.23-P1P2_167	RTCB_+_32808194.23-P1P2	RTCB	GTCTGACAAGCCGGACTACG	-14	rC:dC	0.178	(0.143, 0.213)		0.256	0.165	40	70
RTCB_+_32808194.23-P1P2_170	RTCB_+_32808194.23-P1P2	RTCB	GTCTGATAAGCCGGACTACG	-14	rU:dC	0.192	(0.155, 0.230)		0.256	0.165	40	70
RTCB_+_32808194.23-P1P2_177	RTCB_+_32808194.23-P1P2	RTCB	GTCTGAGGAGCCGGACTACG	-13	rG:dT	0.833	(0.798, 0.869)		0.259	0.235	30	50
RTCB_+_32808194.23-P1P2_180	RTCB_+_32808194.23-P1P2	RTCB	GTCTGAGCAGCCGGACTACG	-13	rC:dT	0.322	(0.277, 0.368)	0.153	0.259	0.209	30	50	RTCB_+_32808194.23-P1P2_03
RTCB_+_32808194.23-P1P2_183	RTCB_+_32808194.23-P1P2	RTCB	GTCTGAGTAGCCGGACTACG	-13	rU:dT	0.422	(0.377, 0.467)		0.259	0.186	20	60
RTCB_+_32808194.23-P1P2_189	RTCB_+_32808194.23-P1P2	RTCB	GTCTGAGAGGCCGGACTACG	-12	rG:dT	0.805	(0.774, 0.836)	0.529	0.259	0.235	40	50
RTCB_+_32808194.23-P1P2_192	RTCB_+_32808194.23-P1P2	RTCB	GTCTGAGACGCCGGACTACG	-12	rC:dT	0.177	(0.138, 0.215)	0.058	0.259	0.209	40	40	RTCB_+_32808194.23-P1P2_08
RTCB_+_32808194.23-P1P2_195	RTCB_+_32808194.23-P1P2	RTCB	GTCTGAGATGCCGGACTACG	-12	rU:dT	0.310	(0.267, 0.353)		0.259	0.186	50	60
RTCB_+_32808194.23-P1P2_198	RTCB_+_32808194.23-P1P2	RTCB	GTCTGAGAAACCGGACTACG	-11	rA:dC	0.002	(-0.020, 0.024)	-0.052	0.242	0.201	50	70	RTCB_+_32808194.23-P1P2_04
RTCB_+_32808194.23-P1P2_203	RTCB_+_32808194.23-P1P2	RTCB	GTCTGAGAACCCGGACTACG	-11	rC:dC	-0.028	(-0.042, -0.013)		0.242	0.165	50	50
RTCB_+_32808194.23-P1P2_206	RTCB_+_32808194.23-P1P2	RTCB	GTCTGAGAATCCGGACTACG	-11	rU:dC	-0.027	(-0.043, -0.011)		0.242	0.165	50	50
RTCB_+_32808194.23-P1P2_209	RTCB_+_32808194.23-P1P2	RTCB	GTCTGAGAAGACGGACTACG	-10	rA:dG	-0.016	(-0.033, 0.001)	-0.020	0.204	0.164	30	60	RTCB_+_32808194.23-P1P2_05
RTCB_+_32808194.23-P1P2_212	RTCB_+_32808194.23-P1P2	RTCB	GTCTGAGAAGGCGGACTACG	-10	rG:dG	0.188	(0.157, 0.219)		0.204	0.212	40	60
RTCB_+_32808194.23-P1P2_217	RTCB_+_32808194.23-P1P2	RTCB	GTCTGAGAAGTCGGACTACG	-10	rU:dG	0.262	(0.222, 0.302)		0.204	0.192	50	70
RTCB_+_32808194.23-P1P2_221	RTCB_+_32808194.23-P1P2	RTCB	GTCTGAGAAGCAGGACTACG	-9	rA:dG	-0.059	(-0.076, -0.043)		0.191	0.164	40	50
RTCB_+_32808194.23-P1P2_224	RTCB_+_32808194.23-P1P2	RTCB	GTCTGAGAAGCGGGACTACG	-9	rG:dG	0.093	(0.067, 0.118)		0.191	0.212	30	50
RTCB_+_32808194.23-P1P2_229	RTCB_+_32808194.23-P1P2	RTCB	GTCTGAGAAGCTGGACTACG	-9	rU:dG	0.191	(0.158, 0.223)		0.191	0.192	30	40
RTCB_+_32808194.23-P1P2_234	RTCB_+_32808194.23-P1P2	RTCB	GTCTGAGAAGCCAGACTACG	-8	rA:dC	-0.023	(-0.039, -0.008)	0.051	0.181	0.201	50	60	RTCB_+_32808194.23-P1P2_06
RTCB_+_32808194.23-P1P2_239	RTCB_+_32808194.23-P1P2	RTCB	GTCTGAGAAGCCCGACTACG	-8	rC:dC	-0.007	(-0.019, 0.006)	-0.023	0.181	0.165	40	60	RTCB_+_32808194.23-P1P2_07
RTCB_+_32808194.23-P1P2_242	RTCB_+_32808194.23-P1P2	RTCB	GTCTGAGAAGCCTGACTACG	-8	rU:dC	-0.021	(-0.034, -0.008)		0.181	0.165	30	40
RTCB_+_32808194.23-P1P2_246	RTCB_+_32808194.23-P1P2	RTCB	GTCTGAGAAGCCGAACTACG	-7	rA:dC	0.006	(-0.008, 0.020)		0.120	0.201	40	60
RTCB_+_32808194.23-P1P2_251	RTCB_+_32808194.23-P1P2	RTCB	GTCTGAGAAGCCGCACTACG	-7	rC:dC	-0.008	(-0.020, 0.003)	0.060	0.120	0.165	30	30	RTCB_+_32808194.23-P1P2_11
RTCB_+_32808194.23-P1P2_254	RTCB_+_32808194.23-P1P2	RTCB	GTCTGAGAAGCCGTACTACG	-7	rU:dC	-0.022	(-0.035, -0.008)	0.026	0.120	0.165	60	60	RTCB_+_32808194.23-P1P2_15
RTCB_+_32808194.23-P1P2_261	RTCB_+_32808194.23-P1P2	RTCB	GTCTGAGAAGCCGGGCTACG	-6	rG:dT	0.122	(0.103, 0.141)	-0.006	0.139	0.235	40	50	RTCB_+_32808194.23-P1P2_14
RTCB_+_32808194.23-P1P2_264	RTCB_+_32808194.23-P1P2	RTCB	GTCTGAGAAGCCGGCCTACG	-6	rC:dT	0.002	(-0.012, 0.016)		0.139	0.209	50	60
RTCB_+_32808194.23-P1P2_267	RTCB_+_32808194.23-P1P2	RTCB	GTCTGAGAAGCCGGTCTACG	-6	rU:dT	-0.015	(-0.029, -0.000)		0.139	0.186	60	60
RTCB_+_32808194.23-P1P2_269	RTCB_+_32808194.23-P1P2	RTCB	GTCTGAGAAGCCGGAATACG	-5	rA:dG	-0.036	(-0.050, -0.021)		0.130	0.164	40	50
RTCB_+_32808194.23-P1P2_272	RTCB_+_32808194.23-P1P2	RTCB	GTCTGAGAAGCCGGAGTACG	-5	rG:dG	0.001	(-0.015, 0.017)	0.061	0.130	0.212	40	60	RTCB_+_32808194.23-P1P2_12
RTCB_+_32808194.23-P1P2_277	RTCB_+_32808194.23-P1P2	RTCB	GTCTGAGAAGCCGGATTACG	-5	rU:dG	-0.024	(-0.040, -0.008)	-0.074	0.130	0.192	40	60	RTCB_+_32808194.23-P1P2_13
RTCB_+_32808194.23-P1P2_280	RTCB_+_32808194.23-P1P2	RTCB	GTCTGAGAAGCCGGACAACG	-4	rA:dA	0.046	(0.030, 0.062)		0.147	0.182	50	60
RTCB_+_32808194.23-P1P2_283	RTCB_+_32808194.23-P1P2	RTCB	GTCTGAGAAGCCGGACGACG	-4	rG:dA	0.105	(0.089, 0.121)		0.147	0.200	50	60
RTCB_+_32808194.23-P1P2_286	RTCB_+_32808194.23-P1P2	RTCB	GTCTGAGAAGCCGGACCACG	-4	rC:dA	0.055	(0.044, 0.067)		0.147	0.225	40	60
RTCB_+_32808194.23-P1P2_297	RTCB_+_32808194.23-P1P2	RTCB	GTCTGAGAAGCCGGACTGCG	-3	rG:dT	0.323	(0.289, 0.358)		0.116	0.235	30	30
RTCB_+_32808194.23-P1P2_300	RTCB_+_32808194.23-P1P2	RTCB	GTCTGAGAAGCCGGACTCCG	-3	rC:dT	0.053	(0.036, 0.070)		0.116	0.209	30	50
RTCB_+_32808194.23-P1P2_303	RTCB_+_32808194.23-P1P2	RTCB	GTCTGAGAAGCCGGACTTCG	-3	rU:dT	0.024	(0.009, 0.039)		0.116	0.186	40	40
RTCB_+_32808194.23-P1P2_305	RTCB_+_32808194.23-P1P2	RTCB	GTCTGAGAAGCCGGACTAAG	-2	rA:dG	-0.008	(-0.021, 0.004)		0.113	0.164	40	40
RTCB_+_32808194.23-P1P2_308	RTCB_+_32808194.23-P1P2	RTCB	GTCTGAGAAGCCGGACTAGG	-2	rG:dG	0.047	(0.037, 0.057)		0.113	0.212	40	60
RTCB_+_32808194.23-P1P2_313	RTCB_+_32808194.23-P1P2	RTCB	GTCTGAGAAGCCGGACTATG	-2	rU:dG	0.009	(-0.004, 0.022)		0.113	0.192	40	50
RTCB_+_32808194.23-P1P2_318	RTCB_+_32808194.23-P1P2	RTCB	GTCTGAGAAGCCGGACTACA	-1	rA:dC	-0.008	(-0.021, 0.006)		0.105	0.201	30	60
RTCB_+_32808194.23-P1P2_323	RTCB_+_32808194.23-P1P2	RTCB	GTCTGAGAAGCCGGACTACC	-1	rC:dC	0.008	(-0.003, 0.019)		0.105	0.165	30	40
RTCB_+_32808194.23-P1P2_326	RTCB_+_32808194.23-P1P2	RTCB	GTCTGAGAAGCCGGACTACT	-1	rU:dC	-0.010	(-0.023, 0.003)		0.105	0.165	40	60
RTCB_-_32807970.23-P1P2	RTCB_-_32807970.23-P1P2	RTCB	GGGGCGGACCCAGTGGTCAG			1.000					30	40
RTCB_-_32807970.23-P1P2_102	RTCB_-_32807970.23-P1P2	RTCB	GAGGCGGACCCAGTGGTCAG	-19	rA:dC	0.787	(0.754, 0.821)		0.260	0.201	20	40
RTCB_-_32807970.23-P1P2_107	RTCB_-_32807970.23-P1P2	RTCB	GCGGCGGACCCAGTGGTCAG	-19	rC:dC	0.781	(0.751, 0.810)		0.260	0.165	30	30
RTCB_-_32807970.23-P1P2_110	RTCB_-_32807970.23-P1P2	RTCB	GTGGCGGACCCAGTGGTCAG	-19	rU:dC	0.751	(0.724, 0.778)		0.260	0.165	30	30
RTCB_-_32807970.23-P1P2_114	RTCB_-_32807970.23-P1P2	RTCB	GGAGCGGACCCAGTGGTCAG	-18	rA:dC	0.731	(0.700, 0.762)		0.218	0.201	30	40
RTCB_-_32807970.23-P1P2_119	RTCB_-_32807970.23-P1P2	RTCB	GGCGCGGACCCAGTGGTCAG	-18	rC:dC	0.760	(0.730, 0.789)		0.218	0.165	30	50
RTCB_-_32807970.23-P1P2_122	RTCB_-_32807970.23-P1P2	RTCB	GGTGCGGACCCAGTGGTCAG	-18	rU:dC	0.735	(0.704, 0.766)		0.218	0.165	30	40
RTCB_-_32807970.23-P1P2_126	RTCB_-_32807970.23-P1P2	RTCB	GGGACGGACCCAGTGGTCAG	-17	rA:dC	0.685	(0.646, 0.724)		0.274	0.201	30	50
RTCB_-_32807970.23-P1P2_131	RTCB_-_32807970.23-P1P2	RTCB	GGGCCGGACCCAGTGGTCAG	-17	rC:dC	0.673	(0.634, 0.712)		0.274	0.165	30	50
RTCB_-_32807970.23-P1P2_134	RTCB_-_32807970.23-P1P2	RTCB	GGGTCGGACCCAGTGGTCAG	-17	rU:dC	0.660	(0.618, 0.702)		0.274	0.165	30	50
RTCB_-_32807970.23-P1P2_137	RTCB_-_32807970.23-P1P2	RTCB	GGGGAGGACCCAGTGGTCAG	-16	rA:dG	0.677	(0.635, 0.719)		0.261	0.164	20	30
RTCB_-_32807970.23-P1P2_140	RTCB_-_32807970.23-P1P2	RTCB	GGGGGGGACCCAGTGGTCAG	-16	rG:dG	0.668	(0.636, 0.701)		0.261	0.212	30	40
RTCB_-_32807970.23-P1P2_145	RTCB_-_32807970.23-P1P2	RTCB	GGGGTGGACCCAGTGGTCAG	-16	rU:dG	0.732	(0.693, 0.771)		0.261	0.192	30	30
RTCB_-_32807970.23-P1P2_150	RTCB_-_32807970.23-P1P2	RTCB	GGGGCAGACCCAGTGGTCAG	-15	rA:dC	0.680	(0.638, 0.723)		0.223	0.201	30	30
RTCB_-_32807970.23-P1P2_155	RTCB_-_32807970.23-P1P2	RTCB	GGGGCCGACCCAGTGGTCAG	-15	rC:dC	0.640	(0.596, 0.684)		0.223	0.165	30	30
RTCB_-_32807970.23-P1P2_158	RTCB_-_32807970.23-P1P2	RTCB	GGGGCTGACCCAGTGGTCAG	-15	rU:dC	0.659	(0.612, 0.706)		0.223	0.165	30	30
RTCB_-_32807970.23-P1P2_162	RTCB_-_32807970.23-P1P2	RTCB	GGGGCGAACCCAGTGGTCAG	-14	rA:dC	0.712	(0.668, 0.756)		0.256	0.201	20	40
RTCB_-_32807970.23-P1P2_167	RTCB_-_32807970.23-P1P2	RTCB	GGGGCGCACCCAGTGGTCAG	-14	rC:dC	0.662	(0.619, 0.704)		0.256	0.165	30	30
RTCB_-_32807970.23-P1P2_170	RTCB_-_32807970.23-P1P2	RTCB	GGGGCGTACCCAGTGGTCAG	-14	rU:dC	0.733	(0.692, 0.774)		0.256	0.165	30	40
RTCB_-_32807970.23-P1P2_177	RTCB_-_32807970.23-P1P2	RTCB	GGGGCGGGCCCAGTGGTCAG	-13	rG:dT	0.849	(0.822, 0.876)		0.259	0.235	30	50
RTCB_-_32807970.23-P1P2_180	RTCB_-_32807970.23-P1P2	RTCB	GGGGCGGCCCCAGTGGTCAG	-13	rC:dT	0.701	(0.663, 0.739)		0.259	0.209	30	40
RTCB_-_32807970.23-P1P2_183	RTCB_-_32807970.23-P1P2	RTCB	GGGGCGGTCCCAGTGGTCAG	-13	rU:dT	0.778	(0.745, 0.810)		0.259	0.186	30	50
RTCB_-_32807970.23-P1P2_185	RTCB_-_32807970.23-P1P2	RTCB	GGGGCGGAACCAGTGGTCAG	-12	rA:dG	0.608	(0.577, 0.640)		0.259	0.164	40	40
RTCB_-_32807970.23-P1P2_188	RTCB_-_32807970.23-P1P2	RTCB	GGGGCGGAGCCAGTGGTCAG	-12	rG:dG	0.709	(0.678, 0.739)		0.259	0.212	20	40
RTCB_-_32807970.23-P1P2_193	RTCB_-_32807970.23-P1P2	RTCB	GGGGCGGATCCAGTGGTCAG	-12	rU:dG	0.755	(0.723, 0.786)		0.259	0.192	20	40
RTCB_-_32807970.23-P1P2_197	RTCB_-_32807970.23-P1P2	RTCB	GGGGCGGACACAGTGGTCAG	-11	rA:dG	0.522	(0.481, 0.564)		0.242	0.164	20	20
RTCB_-_32807970.23-P1P2_200	RTCB_-_32807970.23-P1P2	RTCB	GGGGCGGACGCAGTGGTCAG	-11	rG:dG	0.619	(0.588, 0.649)		0.242	0.212	30	40
RTCB_-_32807970.23-P1P2_205	RTCB_-_32807970.23-P1P2	RTCB	GGGGCGGACTCAGTGGTCAG	-11	rU:dG	0.701	(0.669, 0.734)		0.242	0.192	20	20
RTCB_-_32807970.23-P1P2_209	RTCB_-_32807970.23-P1P2	RTCB	GGGGCGGACCAAGTGGTCAG	-10	rA:dG	0.260	(0.229, 0.291)		0.204	0.164	30	40
RTCB_-_32807970.23-P1P2_212	RTCB_-_32807970.23-P1P2	RTCB	GGGGCGGACCGAGTGGTCAG	-10	rG:dG	0.446	(0.420, 0.471)		0.204	0.212	30	50
RTCB_-_32807970.23-P1P2_217	RTCB_-_32807970.23-P1P2	RTCB	GGGGCGGACCTAGTGGTCAG	-10	rU:dG	0.601	(0.566, 0.636)		0.204	0.192	40	50
RTCB_-_32807970.23-P1P2_225	RTCB_-_32807970.23-P1P2	RTCB	GGGGCGGACCCGGTGGTCAG	-9	rG:dT	0.708	(0.683, 0.732)		0.191	0.235	30	40
RTCB_-_32807970.23-P1P2_228	RTCB_-_32807970.23-P1P2	RTCB	GGGGCGGACCCCGTGGTCAG	-9	rC:dT	0.443	(0.414, 0.472)		0.191	0.209	30	40
RTCB_-_32807970.23-P1P2_231	RTCB_-_32807970.23-P1P2	RTCB	GGGGCGGACCCTGTGGTCAG	-9	rU:dT	0.428	(0.396, 0.460)		0.191	0.186	20	20
RTCB_-_32807970.23-P1P2_234	RTCB_-_32807970.23-P1P2	RTCB	GGGGCGGACCCAATGGTCAG	-8	rA:dC	0.194	(0.171, 0.217)		0.181	0.201	40	50
RTCB_-_32807970.23-P1P2_239	RTCB_-_32807970.23-P1P2	RTCB	GGGGCGGACCCACTGGTCAG	-8	rC:dC	0.092	(0.078, 0.105)		0.181	0.165	40	40
RTCB_-_32807970.23-P1P2_242	RTCB_-_32807970.23-P1P2	RTCB	GGGGCGGACCCATTGGTCAG	-8	rU:dC	0.095	(0.079, 0.112)		0.181	0.165	30	60
RTCB_-_32807970.23-P1P2_244	RTCB_-_32807970.23-P1P2	RTCB	GGGGCGGACCCAGAGGTCAG	-7	rA:dA	0.260	(0.236, 0.284)		0.120	0.182	30	40
RTCB_-_32807970.23-P1P2_247	RTCB_-_32807970.23-P1P2	RTCB	GGGGCGGACCCAGGGGTCAG	-7	rG:dA	0.280	(0.262, 0.298)		0.120	0.200	30	30
RTCB_-_32807970.23-P1P2_250	RTCB_-_32807970.23-P1P2	RTCB	GGGGCGGACCCAGCGGTCAG	-7	rC:dA	0.295	(0.268, 0.323)		0.120	0.225	40	50
RTCB_-_32807970.23-P1P2_258	RTCB_-_32807970.23-P1P2	RTCB	GGGGCGGACCCAGTAGTCAG	-6	rA:dC	0.252	(0.225, 0.279)		0.139	0.201	30	50
RTCB_-_32807970.23-P1P2_263	RTCB_-_32807970.23-P1P2	RTCB	GGGGCGGACCCAGTCGTCAG	-6	rC:dC	0.074	(0.060, 0.087)		0.139	0.165	50	50
RTCB_-_32807970.23-P1P2_266	RTCB_-_32807970.23-P1P2	RTCB	GGGGCGGACCCAGTTGTCAG	-6	rU:dC	0.097	(0.080, 0.114)		0.139	0.165	40	40
RTCB_-_32807970.23-P1P2_270	RTCB_-_32807970.23-P1P2	RTCB	GGGGCGGACCCAGTGATCAG	-5	rA:dC	0.181	(0.160, 0.201)		0.130	0.201	30	50
RTCB_-_32807970.23-P1P2_275	RTCB_-_32807970.23-P1P2	RTCB	GGGGCGGACCCAGTGCTCAG	-5	rC:dC	0.053	(0.041, 0.066)		0.130	0.165	20	40
RTCB_-_32807970.23-P1P2_278	RTCB_-_32807970.23-P1P2	RTCB	GGGGCGGACCCAGTGTTCAG	-5	rU:dC	0.063	(0.052, 0.074)		0.130	0.165	30	50
RTCB_-_32807970.23-P1P2_280	RTCB_-_32807970.23-P1P2	RTCB	GGGGCGGACCCAGTGGACAG	-4	rA:dA	0.287	(0.260, 0.314)		0.147	0.182	20	30
RTCB_-_32807970.23-P1P2_283	RTCB_-_32807970.23-P1P2	RTCB	GGGGCGGACCCAGTGGGCAG	-4	rG:dA	0.354	(0.329, 0.379)		0.147	0.200	30	30
RTCB_-_32807970.23-P1P2_286	RTCB_-_32807970.23-P1P2	RTCB	GGGGCGGACCCAGTGGCCAG	-4	rC:dA	0.253	(0.232, 0.273)		0.147	0.225	30	30
RTCB_-_32807970.23-P1P2_293	RTCB_-_32807970.23-P1P2	RTCB	GGGGCGGACCCAGTGGTAAG	-3	rA:dG	0.092	(0.074, 0.109)		0.116	0.164	30	60
RTCB_-_32807970.23-P1P2_296	RTCB_-_32807970.23-P1P2	RTCB	GGGGCGGACCCAGTGGTGAG	-3	rG:dG	0.185	(0.167, 0.203)		0.116	0.212	30	40
RTCB_-_32807970.23-P1P2_301	RTCB_-_32807970.23-P1P2	RTCB	GGGGCGGACCCAGTGGTTAG	-3	rU:dG	0.146	(0.131, 0.162)		0.116	0.192	30	40
RTCB_-_32807970.23-P1P2_309	RTCB_-_32807970.23-P1P2	RTCB	GGGGCGGACCCAGTGGTCGG	-2	rG:dT	0.415	(0.392, 0.439)		0.113	0.235	30	30
RTCB_-_32807970.23-P1P2_312	RTCB_-_32807970.23-P1P2	RTCB	GGGGCGGACCCAGTGGTCCG	-2	rC:dT	0.165	(0.142, 0.187)		0.113	0.209	40	40
RTCB_-_32807970.23-P1P2_315	RTCB_-_32807970.23-P1P2	RTCB	GGGGCGGACCCAGTGGTCTG	-2	rU:dT	0.153	(0.137, 0.169)		0.113	0.186	30	40
RTCB_-_32807970.23-P1P2_318	RTCB_-_32807970.23-P1P2	RTCB	GGGGCGGACCCAGTGGTCAA	-1	rA:dC	0.104	(0.091, 0.117)		0.105	0.201	30	40
RTCB_-_32807970.23-P1P2_323	RTCB_-_32807970.23-P1P2	RTCB	GGGGCGGACCCAGTGGTCAC	-1	rC:dC	0.052	(0.043, 0.060)		0.105	0.165	30	40
RTCB_-_32807970.23-P1P2_326	RTCB_-_32807970.23-P1P2	RTCB	GGGGCGGACCCAGTGGTCAT	-1	rU:dC	0.057	(0.047, 0.066)		0.105	0.165	40	40
RTCB_-_32808023.23-P1P2	RTCB_-_32808023.23-P1P2	RTCB	GGCCGGGGACGGAGCACGGA			1.000					30	40
RTCB_-_32808023.23-P1P2_102	RTCB_-_32808023.23-P1P2	RTCB	GACCGGGGACGGAGCACGGA	-19	rA:dC	0.711	(0.679, 0.742)		0.260	0.201	40	50
RTCB_-_32808023.23-P1P2_107	RTCB_-_32808023.23-P1P2	RTCB	GCCCGGGGACGGAGCACGGA	-19	rC:dC	0.740	(0.713, 0.767)		0.260	0.165	40	50
RTCB_-_32808023.23-P1P2_110	RTCB_-_32808023.23-P1P2	RTCB	GTCCGGGGACGGAGCACGGA	-19	rU:dC	0.711	(0.683, 0.740)		0.260	0.165	40	40
RTCB_-_32808023.23-P1P2_113	RTCB_-_32808023.23-P1P2	RTCB	GGACGGGGACGGAGCACGGA	-18	rA:dG	0.741	(0.714, 0.768)		0.218	0.164	30	50
RTCB_-_32808023.23-P1P2_116	RTCB_-_32808023.23-P1P2	RTCB	GGGCGGGGACGGAGCACGGA	-18	rG:dG	0.733	(0.700, 0.765)		0.218	0.212	20	50
RTCB_-_32808023.23-P1P2_121	RTCB_-_32808023.23-P1P2	RTCB	GGTCGGGGACGGAGCACGGA	-18	rU:dG	0.725	(0.695, 0.755)		0.218	0.192	30	50
RTCB_-_32808023.23-P1P2_125	RTCB_-_32808023.23-P1P2	RTCB	GGCAGGGGACGGAGCACGGA	-17	rA:dG	0.682	(0.654, 0.710)		0.274	0.164	30	40
RTCB_-_32808023.23-P1P2_128	RTCB_-_32808023.23-P1P2	RTCB	GGCGGGGGACGGAGCACGGA	-17	rG:dG	0.677	(0.649, 0.706)		0.274	0.212	20	30
RTCB_-_32808023.23-P1P2_133	RTCB_-_32808023.23-P1P2	RTCB	GGCTGGGGACGGAGCACGGA	-17	rU:dG	0.685	(0.660, 0.709)		0.274	0.192	30	40
RTCB_-_32808023.23-P1P2_138	RTCB_-_32808023.23-P1P2	RTCB	GGCCAGGGACGGAGCACGGA	-16	rA:dC	0.616	(0.586, 0.646)		0.261	0.201	30	30
RTCB_-_32808023.23-P1P2_143	RTCB_-_32808023.23-P1P2	RTCB	GGCCCGGGACGGAGCACGGA	-16	rC:dC	0.655	(0.625, 0.684)		0.261	0.165	40	40
RTCB_-_32808023.23-P1P2_146	RTCB_-_32808023.23-P1P2	RTCB	GGCCTGGGACGGAGCACGGA	-16	rU:dC	0.602	(0.569, 0.634)		0.261	0.165	40	40
RTCB_-_32808023.23-P1P2_150	RTCB_-_32808023.23-P1P2	RTCB	GGCCGAGGACGGAGCACGGA	-15	rA:dC	0.637	(0.599, 0.675)		0.223	0.201	40	50
RTCB_-_32808023.23-P1P2_155	RTCB_-_32808023.23-P1P2	RTCB	GGCCGCGGACGGAGCACGGA	-15	rC:dC	0.658	(0.610, 0.705)		0.223	0.165	40	50
RTCB_-_32808023.23-P1P2_158	RTCB_-_32808023.23-P1P2	RTCB	GGCCGTGGACGGAGCACGGA	-15	rU:dC	0.662	(0.624, 0.700)		0.223	0.165	40	50
RTCB_-_32808023.23-P1P2_162	RTCB_-_32808023.23-P1P2	RTCB	GGCCGGAGACGGAGCACGGA	-14	rA:dC	0.620	(0.582, 0.657)		0.256	0.201	40	50
RTCB_-_32808023.23-P1P2_167	RTCB_-_32808023.23-P1P2	RTCB	GGCCGGCGACGGAGCACGGA	-14	rC:dC	0.580	(0.532, 0.627)		0.256	0.165	40	50
RTCB_-_32808023.23-P1P2_170	RTCB_-_32808023.23-P1P2	RTCB	GGCCGGTGACGGAGCACGGA	-14	rU:dC	0.618	(0.575, 0.662)		0.256	0.165	40	50
RTCB_-_32808023.23-P1P2_174	RTCB_-_32808023.23-P1P2	RTCB	GGCCGGGAACGGAGCACGGA	-13	rA:dC	0.556	(0.519, 0.594)		0.259	0.201	30	50
RTCB_-_32808023.23-P1P2_179	RTCB_-_32808023.23-P1P2	RTCB	GGCCGGGCACGGAGCACGGA	-13	rC:dC	0.491	(0.449, 0.533)		0.259	0.165	30	50
RTCB_-_32808023.23-P1P2_182	RTCB_-_32808023.23-P1P2	RTCB	GGCCGGGTACGGAGCACGGA	-13	rU:dC	0.578	(0.539, 0.618)		0.259	0.165	20	50
RTCB_-_32808023.23-P1P2_189	RTCB_-_32808023.23-P1P2	RTCB	GGCCGGGGGCGGAGCACGGA	-12	rG:dT	0.723	(0.699, 0.748)		0.259	0.235	40	40
RTCB_-_32808023.23-P1P2_192	RTCB_-_32808023.23-P1P2	RTCB	GGCCGGGGCCGGAGCACGGA	-12	rC:dT	0.534	(0.500, 0.568)		0.259	0.209	40	40
RTCB_-_32808023.23-P1P2_195	RTCB_-_32808023.23-P1P2	RTCB	GGCCGGGGTCGGAGCACGGA	-12	rU:dT	0.611	(0.584, 0.639)		0.259	0.186	40	40
RTCB_-_32808023.23-P1P2_197	RTCB_-_32808023.23-P1P2	RTCB	GGCCGGGGAAGGAGCACGGA	-11	rA:dG	0.433	(0.403, 0.464)		0.242	0.164	20	50
RTCB_-_32808023.23-P1P2_200	RTCB_-_32808023.23-P1P2	RTCB	GGCCGGGGAGGGAGCACGGA	-11	rG:dG	0.578	(0.561, 0.596)		0.242	0.212	30	40
RTCB_-_32808023.23-P1P2_205	RTCB_-_32808023.23-P1P2	RTCB	GGCCGGGGATGGAGCACGGA	-11	rU:dG	0.593	(0.568, 0.619)		0.242	0.192	40	40
RTCB_-_32808023.23-P1P2_210	RTCB_-_32808023.23-P1P2	RTCB	GGCCGGGGACAGAGCACGGA	-10	rA:dC	0.225	(0.199, 0.251)		0.204	0.201	40	50
RTCB_-_32808023.23-P1P2_215	RTCB_-_32808023.23-P1P2	RTCB	GGCCGGGGACCGAGCACGGA	-10	rC:dC	0.108	(0.090, 0.127)		0.204	0.165	40	60
RTCB_-_32808023.23-P1P2_218	RTCB_-_32808023.23-P1P2	RTCB	GGCCGGGGACTGAGCACGGA	-10	rU:dC	0.126	(0.104, 0.148)		0.204	0.165	40	50
RTCB_-_32808023.23-P1P2_222	RTCB_-_32808023.23-P1P2	RTCB	GGCCGGGGACGAAGCACGGA	-9	rA:dC	0.176	(0.152, 0.200)		0.191	0.201	40	40
RTCB_-_32808023.23-P1P2_227	RTCB_-_32808023.23-P1P2	RTCB	GGCCGGGGACGCAGCACGGA	-9	rC:dC	0.087	(0.072, 0.102)		0.191	0.165	20	20
RTCB_-_32808023.23-P1P2_230	RTCB_-_32808023.23-P1P2	RTCB	GGCCGGGGACGTAGCACGGA	-9	rU:dC	0.112	(0.094, 0.129)		0.191	0.165	40	40
RTCB_-_32808023.23-P1P2_237	RTCB_-_32808023.23-P1P2	RTCB	GGCCGGGGACGGGGCACGGA	-8	rG:dT	0.571	(0.549, 0.593)		0.181	0.235	30	40
RTCB_-_32808023.23-P1P2_240	RTCB_-_32808023.23-P1P2	RTCB	GGCCGGGGACGGCGCACGGA	-8	rC:dT	0.212	(0.184, 0.240)		0.181	0.209	40	40
RTCB_-_32808023.23-P1P2_243	RTCB_-_32808023.23-P1P2	RTCB	GGCCGGGGACGGTGCACGGA	-8	rU:dT	0.232	(0.203, 0.261)		0.181	0.186	40	50
RTCB_-_32808023.23-P1P2_246	RTCB_-_32808023.23-P1P2	RTCB	GGCCGGGGACGGAACACGGA	-7	rA:dC	0.180	(0.160, 0.200)		0.120	0.201	40	50
RTCB_-_32808023.23-P1P2_251	RTCB_-_32808023.23-P1P2	RTCB	GGCCGGGGACGGACCACGGA	-7	rC:dC	0.080	(0.068, 0.093)		0.120	0.165	40	50
RTCB_-_32808023.23-P1P2_254	RTCB_-_32808023.23-P1P2	RTCB	GGCCGGGGACGGATCACGGA	-7	rU:dC	0.065	(0.050, 0.079)		0.120	0.165	50	60
RTCB_-_32808023.23-P1P2_257	RTCB_-_32808023.23-P1P2	RTCB	GGCCGGGGACGGAGAACGGA	-6	rA:dG	0.097	(0.078, 0.115)		0.139	0.164	40	40
RTCB_-_32808023.23-P1P2_260	RTCB_-_32808023.23-P1P2	RTCB	GGCCGGGGACGGAGGACGGA	-6	rG:dG	0.138	(0.123, 0.153)		0.139	0.212	30	40
RTCB_-_32808023.23-P1P2_265	RTCB_-_32808023.23-P1P2	RTCB	GGCCGGGGACGGAGTACGGA	-6	rU:dG	0.122	(0.102, 0.142)		0.139	0.192	50	50
RTCB_-_32808023.23-P1P2_273	RTCB_-_32808023.23-P1P2	RTCB	GGCCGGGGACGGAGCGCGGA	-5	rG:dT	0.376	(0.358, 0.394)		0.130	0.235	30	30
RTCB_-_32808023.23-P1P2_276	RTCB_-_32808023.23-P1P2	RTCB	GGCCGGGGACGGAGCCCGGA	-5	rC:dT	0.228	(0.211, 0.246)		0.130	0.209	40	40
RTCB_-_32808023.23-P1P2_279	RTCB_-_32808023.23-P1P2	RTCB	GGCCGGGGACGGAGCTCGGA	-5	rU:dT	0.173	(0.155, 0.191)		0.130	0.186	40	50
RTCB_-_32808023.23-P1P2_281	RTCB_-_32808023.23-P1P2	RTCB	GGCCGGGGACGGAGCAAGGA	-4	rA:dG	0.158	(0.141, 0.175)		0.147	0.164	30	40
RTCB_-_32808023.23-P1P2_284	RTCB_-_32808023.23-P1P2	RTCB	GGCCGGGGACGGAGCAGGGA	-4	rG:dG	0.306	(0.292, 0.320)		0.147	0.212	30	30
RTCB_-_32808023.23-P1P2_289	RTCB_-_32808023.23-P1P2	RTCB	GGCCGGGGACGGAGCATGGA	-4	rU:dG	0.218	(0.201, 0.234)		0.147	0.192	40	50
RTCB_-_32808023.23-P1P2_294	RTCB_-_32808023.23-P1P2	RTCB	GGCCGGGGACGGAGCACAGA	-3	rA:dC	0.074	(0.062, 0.086)		0.116	0.201	30	40
RTCB_-_32808023.23-P1P2_299	RTCB_-_32808023.23-P1P2	RTCB	GGCCGGGGACGGAGCACCGA	-3	rC:dC	0.048	(0.036, 0.059)		0.116	0.165	40	40
RTCB_-_32808023.23-P1P2_302	RTCB_-_32808023.23-P1P2	RTCB	GGCCGGGGACGGAGCACTGA	-3	rU:dC	0.047	(0.036, 0.059)		0.116	0.165	40	40
RTCB_-_32808023.23-P1P2_306	RTCB_-_32808023.23-P1P2	RTCB	GGCCGGGGACGGAGCACGAA	-2	rA:dC	0.084	(0.071, 0.098)		0.113	0.201	40	40
RTCB_-_32808023.23-P1P2_311	RTCB_-_32808023.23-P1P2	RTCB	GGCCGGGGACGGAGCACGCA	-2	rC:dC	0.038	(0.027, 0.050)		0.113	0.165	40	50
RTCB_-_32808023.23-P1P2_314	RTCB_-_32808023.23-P1P2	RTCB	GGCCGGGGACGGAGCACGTA	-2	rU:dC	0.050	(0.038, 0.062)		0.113	0.165	30	30
RTCB_-_32808023.23-P1P2_321	RTCB_-_32808023.23-P1P2	RTCB	GGCCGGGGACGGAGCACGGG	-1	rG:dT	0.335	(0.317, 0.352)		0.105	0.235	30	40
RTCB_-_32808023.23-P1P2_324	RTCB_-_32808023.23-P1P2	RTCB	GGCCGGGGACGGAGCACGGC	-1	rC:dT	0.098	(0.082, 0.114)		0.105	0.209	40	50
RTCB_-_32808023.23-P1P2_327	RTCB_-_32808023.23-P1P2	RTCB	GGCCGGGGACGGAGCACGGT	-1	rU:dT	0.128	(0.111, 0.145)		0.105	0.186	30	50
RTDR1_+_23483985.23-P1P2	RTDR1_+_23483985.23-P1P2	RTDR1	GGCCCACGCCGCTTAGAAGA			1.000					30	60
RTDR1_+_23483985.23-P1P2_102	RTDR1_+_23483985.23-P1P2	RTDR1	GACCCACGCCGCTTAGAAGA	-19	rA:dC	0.295	(0.249, 0.341)		0.260	0.201	40	60
RTDR1_+_23483985.23-P1P2_107	RTDR1_+_23483985.23-P1P2	RTDR1	GCCCCACGCCGCTTAGAAGA	-19	rC:dC	0.334	(0.297, 0.371)		0.260	0.165	40	60
RTDR1_+_23483985.23-P1P2_110	RTDR1_+_23483985.23-P1P2	RTDR1	GTCCCACGCCGCTTAGAAGA	-19	rU:dC	0.315	(0.282, 0.349)		0.260	0.165	40	70
RTDR1_+_23483985.23-P1P2_113	RTDR1_+_23483985.23-P1P2	RTDR1	GGACCACGCCGCTTAGAAGA	-18	rA:dG	0.329	(0.297, 0.361)		0.218	0.164	40	60
RTDR1_+_23483985.23-P1P2_116	RTDR1_+_23483985.23-P1P2	RTDR1	GGGCCACGCCGCTTAGAAGA	-18	rG:dG	0.405	(0.367, 0.442)		0.218	0.212	40	70
RTDR1_+_23483985.23-P1P2_121	RTDR1_+_23483985.23-P1P2	RTDR1	GGTCCACGCCGCTTAGAAGA	-18	rU:dG	0.288	(0.254, 0.321)		0.218	0.192	40	60
RTDR1_+_23483985.23-P1P2_125	RTDR1_+_23483985.23-P1P2	RTDR1	GGCACACGCCGCTTAGAAGA	-17	rA:dG	0.207	(0.182, 0.232)		0.274	0.164	20	60
RTDR1_+_23483985.23-P1P2_128	RTDR1_+_23483985.23-P1P2	RTDR1	GGCGCACGCCGCTTAGAAGA	-17	rG:dG	0.267	(0.239, 0.295)		0.274	0.212	30	60
RTDR1_+_23483985.23-P1P2_133	RTDR1_+_23483985.23-P1P2	RTDR1	GGCTCACGCCGCTTAGAAGA	-17	rU:dG	0.208	(0.182, 0.235)		0.274	0.192	30	70
RTDR1_+_23483985.23-P1P2_137	RTDR1_+_23483985.23-P1P2	RTDR1	GGCCAACGCCGCTTAGAAGA	-16	rA:dG	0.160	(0.140, 0.180)		0.261	0.164	30	60
RTDR1_+_23483985.23-P1P2_140	RTDR1_+_23483985.23-P1P2	RTDR1	GGCCGACGCCGCTTAGAAGA	-16	rG:dG	0.216	(0.193, 0.239)		0.261	0.212	20	60
RTDR1_+_23483985.23-P1P2_145	RTDR1_+_23483985.23-P1P2	RTDR1	GGCCTACGCCGCTTAGAAGA	-16	rU:dG	0.200	(0.179, 0.221)		0.261	0.192	30	60
RTDR1_+_23483985.23-P1P2_153	RTDR1_+_23483985.23-P1P2	RTDR1	GGCCCGCGCCGCTTAGAAGA	-15	rG:dT	0.474	(0.438, 0.510)		0.223	0.235	40	60
RTDR1_+_23483985.23-P1P2_156	RTDR1_+_23483985.23-P1P2	RTDR1	GGCCCCCGCCGCTTAGAAGA	-15	rC:dT	0.241	(0.204, 0.279)		0.223	0.209	40	60
RTDR1_+_23483985.23-P1P2_159	RTDR1_+_23483985.23-P1P2	RTDR1	GGCCCTCGCCGCTTAGAAGA	-15	rU:dT	0.223	(0.193, 0.254)		0.223	0.186	40	60
RTDR1_+_23483985.23-P1P2_161	RTDR1_+_23483985.23-P1P2	RTDR1	GGCCCAAGCCGCTTAGAAGA	-14	rA:dG	0.147	(0.123, 0.172)		0.256	0.164	30	60
RTDR1_+_23483985.23-P1P2_164	RTDR1_+_23483985.23-P1P2	RTDR1	GGCCCAGGCCGCTTAGAAGA	-14	rG:dG	0.238	(0.209, 0.267)		0.256	0.212	20	50
RTDR1_+_23483985.23-P1P2_169	RTDR1_+_23483985.23-P1P2	RTDR1	GGCCCATGCCGCTTAGAAGA	-14	rU:dG	0.238	(0.207, 0.270)		0.256	0.192	30	60
RTDR1_+_23483985.23-P1P2_174	RTDR1_+_23483985.23-P1P2	RTDR1	GGCCCACACCGCTTAGAAGA	-13	rA:dC	0.118	(0.095, 0.142)		0.259	0.201	40	60
RTDR1_+_23483985.23-P1P2_179	RTDR1_+_23483985.23-P1P2	RTDR1	GGCCCACCCCGCTTAGAAGA	-13	rC:dC	0.065	(0.044, 0.085)		0.259	0.165	40	60
RTDR1_+_23483985.23-P1P2_182	RTDR1_+_23483985.23-P1P2	RTDR1	GGCCCACTCCGCTTAGAAGA	-13	rU:dC	0.120	(0.094, 0.146)		0.259	0.165	40	60
RTDR1_+_23483985.23-P1P2_185	RTDR1_+_23483985.23-P1P2	RTDR1	GGCCCACGACGCTTAGAAGA	-12	rA:dG	0.109	(0.087, 0.132)		0.259	0.164	50	60
RTDR1_+_23483985.23-P1P2_188	RTDR1_+_23483985.23-P1P2	RTDR1	GGCCCACGGCGCTTAGAAGA	-12	rG:dG	0.224	(0.191, 0.257)		0.259	0.212	40	50
RTDR1_+_23483985.23-P1P2_193	RTDR1_+_23483985.23-P1P2	RTDR1	GGCCCACGTCGCTTAGAAGA	-12	rU:dG	0.242	(0.208, 0.276)		0.259	0.192	50	50
RTDR1_+_23483985.23-P1P2_197	RTDR1_+_23483985.23-P1P2	RTDR1	GGCCCACGCAGCTTAGAAGA	-11	rA:dG	0.058	(0.040, 0.077)		0.242	0.164	30	60
RTDR1_+_23483985.23-P1P2_200	RTDR1_+_23483985.23-P1P2	RTDR1	GGCCCACGCGGCTTAGAAGA	-11	rG:dG	0.182	(0.156, 0.208)		0.242	0.212	40	70
RTDR1_+_23483985.23-P1P2_205	RTDR1_+_23483985.23-P1P2	RTDR1	GGCCCACGCTGCTTAGAAGA	-11	rU:dG	0.163	(0.134, 0.191)		0.242	0.192	30	50
RTDR1_+_23483985.23-P1P2_210	RTDR1_+_23483985.23-P1P2	RTDR1	GGCCCACGCCACTTAGAAGA	-10	rA:dC	0.022	(0.008, 0.036)		0.204	0.201	40	50
RTDR1_+_23483985.23-P1P2_215	RTDR1_+_23483985.23-P1P2	RTDR1	GGCCCACGCCCCTTAGAAGA	-10	rC:dC	0.025	(0.012, 0.037)		0.204	0.165	30	50
RTDR1_+_23483985.23-P1P2_218	RTDR1_+_23483985.23-P1P2	RTDR1	GGCCCACGCCTCTTAGAAGA	-10	rU:dC	0.015	(0.002, 0.029)		0.204	0.165	40	60
RTDR1_+_23483985.23-P1P2_221	RTDR1_+_23483985.23-P1P2	RTDR1	GGCCCACGCCGATTAGAAGA	-9	rA:dG	-0.018	(-0.033, -0.002)		0.191	0.164	50	60
RTDR1_+_23483985.23-P1P2_224	RTDR1_+_23483985.23-P1P2	RTDR1	GGCCCACGCCGGTTAGAAGA	-9	rG:dG	0.094	(0.073, 0.115)		0.191	0.212	50	60
RTDR1_+_23483985.23-P1P2_229	RTDR1_+_23483985.23-P1P2	RTDR1	GGCCCACGCCGTTTAGAAGA	-9	rU:dG	0.140	(0.116, 0.165)		0.191	0.192	30	40
RTDR1_+_23483985.23-P1P2_232	RTDR1_+_23483985.23-P1P2	RTDR1	GGCCCACGCCGCATAGAAGA	-8	rA:dA	0.006	(-0.010, 0.021)		0.181	0.182	40	50
RTDR1_+_23483985.23-P1P2_235	RTDR1_+_23483985.23-P1P2	RTDR1	GGCCCACGCCGCGTAGAAGA	-8	rG:dA	0.041	(0.029, 0.053)		0.181	0.200	50	50
RTDR1_+_23483985.23-P1P2_238	RTDR1_+_23483985.23-P1P2	RTDR1	GGCCCACGCCGCCTAGAAGA	-8	rC:dA	0.088	(0.070, 0.106)		0.181	0.225	50	60
RTDR1_+_23483985.23-P1P2_244	RTDR1_+_23483985.23-P1P2	RTDR1	GGCCCACGCCGCTAAGAAGA	-7	rA:dA	0.016	(0.001, 0.030)		0.120	0.182	40	50
RTDR1_+_23483985.23-P1P2_247	RTDR1_+_23483985.23-P1P2	RTDR1	GGCCCACGCCGCTGAGAAGA	-7	rG:dA	0.039	(0.027, 0.051)		0.120	0.200	30	30
RTDR1_+_23483985.23-P1P2_250	RTDR1_+_23483985.23-P1P2	RTDR1	GGCCCACGCCGCTCAGAAGA	-7	rC:dA	0.048	(0.034, 0.061)		0.120	0.225	30	50
RTDR1_+_23483985.23-P1P2_261	RTDR1_+_23483985.23-P1P2	RTDR1	GGCCCACGCCGCTTGGAAGA	-6	rG:dT	0.095	(0.075, 0.114)		0.139	0.235	40	40
RTDR1_+_23483985.23-P1P2_264	RTDR1_+_23483985.23-P1P2	RTDR1	GGCCCACGCCGCTTCGAAGA	-6	rC:dT	0.001	(-0.014, 0.016)		0.139	0.209	40	60
RTDR1_+_23483985.23-P1P2_267	RTDR1_+_23483985.23-P1P2	RTDR1	GGCCCACGCCGCTTTGAAGA	-6	rU:dT	-0.002	(-0.018, 0.014)		0.139	0.186	30	40
RTDR1_+_23483985.23-P1P2_270	RTDR1_+_23483985.23-P1P2	RTDR1	GGCCCACGCCGCTTAAAAGA	-5	rA:dC	-0.009	(-0.024, 0.006)		0.130	0.201	50	70
RTDR1_+_23483985.23-P1P2_275	RTDR1_+_23483985.23-P1P2	RTDR1	GGCCCACGCCGCTTACAAGA	-5	rC:dC	-0.014	(-0.028, -0.000)		0.130	0.165	40	60
RTDR1_+_23483985.23-P1P2_278	RTDR1_+_23483985.23-P1P2	RTDR1	GGCCCACGCCGCTTATAAGA	-5	rU:dC	-0.013	(-0.027, 0.002)		0.130	0.165	50	70
RTDR1_+_23483985.23-P1P2_285	RTDR1_+_23483985.23-P1P2	RTDR1	GGCCCACGCCGCTTAGGAGA	-4	rG:dT	0.249	(0.223, 0.275)		0.147	0.235	40	40
RTDR1_+_23483985.23-P1P2_288	RTDR1_+_23483985.23-P1P2	RTDR1	GGCCCACGCCGCTTAGCAGA	-4	rC:dT	-0.002	(-0.017, 0.013)		0.147	0.209	40	50
RTDR1_+_23483985.23-P1P2_291	RTDR1_+_23483985.23-P1P2	RTDR1	GGCCCACGCCGCTTAGTAGA	-4	rU:dT	0.006	(-0.009, 0.022)		0.147	0.186	50	50
RTDR1_+_23483985.23-P1P2_297	RTDR1_+_23483985.23-P1P2	RTDR1	GGCCCACGCCGCTTAGAGGA	-3	rG:dT	0.282	(0.255, 0.310)		0.116	0.235	40	60
RTDR1_+_23483985.23-P1P2_300	RTDR1_+_23483985.23-P1P2	RTDR1	GGCCCACGCCGCTTAGACGA	-3	rC:dT	0.010	(-0.004, 0.025)		0.116	0.209	60	70
RTDR1_+_23483985.23-P1P2_303	RTDR1_+_23483985.23-P1P2	RTDR1	GGCCCACGCCGCTTAGATGA	-3	rU:dT	0.026	(0.011, 0.041)		0.116	0.186	40	50
RTDR1_+_23483985.23-P1P2_306	RTDR1_+_23483985.23-P1P2	RTDR1	GGCCCACGCCGCTTAGAAAA	-2	rA:dC	-0.013	(-0.026, -0.000)		0.113	0.201	40	40
RTDR1_+_23483985.23-P1P2_311	RTDR1_+_23483985.23-P1P2	RTDR1	GGCCCACGCCGCTTAGAACA	-2	rC:dC	-0.009	(-0.022, 0.003)		0.113	0.165	40	70
RTDR1_+_23483985.23-P1P2_314	RTDR1_+_23483985.23-P1P2	RTDR1	GGCCCACGCCGCTTAGAATA	-2	rU:dC	-0.009	(-0.022, 0.003)		0.113	0.165	30	70
RTDR1_+_23483985.23-P1P2_321	RTDR1_+_23483985.23-P1P2	RTDR1	GGCCCACGCCGCTTAGAAGG	-1	rG:dT	0.148	(0.127, 0.170)		0.105	0.235	40	40
RTDR1_+_23483985.23-P1P2_324	RTDR1_+_23483985.23-P1P2	RTDR1	GGCCCACGCCGCTTAGAAGC	-1	rC:dT	-0.000	(-0.015, 0.014)		0.105	0.209	40	60
RTDR1_+_23483985.23-P1P2_327	RTDR1_+_23483985.23-P1P2	RTDR1	GGCCCACGCCGCTTAGAAGT	-1	rU:dT	0.006	(-0.008, 0.021)		0.105	0.186	50	50
RTDR1_+_23484138.23-P1P2	RTDR1_+_23484138.23-P1P2	RTDR1	GGAAGCAGAAAGGGCTGCGG			1.000					30	40
RTDR1_+_23484138.23-P1P2_102	RTDR1_+_23484138.23-P1P2	RTDR1	GAAAGCAGAAAGGGCTGCGG	-19	rA:dC	0.843	(0.805, 0.881)		0.260	0.201	20	40
RTDR1_+_23484138.23-P1P2_107	RTDR1_+_23484138.23-P1P2	RTDR1	GCAAGCAGAAAGGGCTGCGG	-19	rC:dC	0.822	(0.788, 0.856)		0.260	0.165	30	50
RTDR1_+_23484138.23-P1P2_110	RTDR1_+_23484138.23-P1P2	RTDR1	GTAAGCAGAAAGGGCTGCGG	-19	rU:dC	0.804	(0.771, 0.837)		0.260	0.165	30	40
RTDR1_+_23484138.23-P1P2_117	RTDR1_+_23484138.23-P1P2	RTDR1	GGGAGCAGAAAGGGCTGCGG	-18	rG:dT	0.941	(0.905, 0.977)		0.218	0.235	30	30
RTDR1_+_23484138.23-P1P2_120	RTDR1_+_23484138.23-P1P2	RTDR1	GGCAGCAGAAAGGGCTGCGG	-18	rC:dT	0.912	(0.875, 0.949)		0.218	0.209	40	40
RTDR1_+_23484138.23-P1P2_123	RTDR1_+_23484138.23-P1P2	RTDR1	GGTAGCAGAAAGGGCTGCGG	-18	rU:dT	0.869	(0.834, 0.904)		0.218	0.186	30	30
RTDR1_+_23484138.23-P1P2_129	RTDR1_+_23484138.23-P1P2	RTDR1	GGAGGCAGAAAGGGCTGCGG	-17	rG:dT	0.951	(0.914, 0.989)		0.274	0.235	30	30
RTDR1_+_23484138.23-P1P2_132	RTDR1_+_23484138.23-P1P2	RTDR1	GGACGCAGAAAGGGCTGCGG	-17	rC:dT	0.867	(0.827, 0.907)		0.274	0.209	40	40
RTDR1_+_23484138.23-P1P2_135	RTDR1_+_23484138.23-P1P2	RTDR1	GGATGCAGAAAGGGCTGCGG	-17	rU:dT	0.810	(0.774, 0.847)		0.274	0.186	40	40
RTDR1_+_23484138.23-P1P2_138	RTDR1_+_23484138.23-P1P2	RTDR1	GGAAACAGAAAGGGCTGCGG	-16	rA:dC	0.650	(0.604, 0.696)		0.261	0.201	40	40
RTDR1_+_23484138.23-P1P2_143	RTDR1_+_23484138.23-P1P2	RTDR1	GGAACCAGAAAGGGCTGCGG	-16	rC:dC	0.659	(0.606, 0.712)		0.261	0.165	40	40
RTDR1_+_23484138.23-P1P2_146	RTDR1_+_23484138.23-P1P2	RTDR1	GGAATCAGAAAGGGCTGCGG	-16	rU:dC	0.587	(0.535, 0.639)		0.261	0.165	40	50
RTDR1_+_23484138.23-P1P2_149	RTDR1_+_23484138.23-P1P2	RTDR1	GGAAGAAGAAAGGGCTGCGG	-15	rA:dG	0.693	(0.642, 0.744)		0.223	0.164	30	40
RTDR1_+_23484138.23-P1P2_152	RTDR1_+_23484138.23-P1P2	RTDR1	GGAAGGAGAAAGGGCTGCGG	-15	rG:dG	0.790	(0.750, 0.830)		0.223	0.212	30	30
RTDR1_+_23484138.23-P1P2_157	RTDR1_+_23484138.23-P1P2	RTDR1	GGAAGTAGAAAGGGCTGCGG	-15	rU:dG	0.871	(0.826, 0.916)		0.223	0.192	20	40
RTDR1_+_23484138.23-P1P2_165	RTDR1_+_23484138.23-P1P2	RTDR1	GGAAGCGGAAAGGGCTGCGG	-14	rG:dT	0.922	(0.886, 0.958)		0.256	0.235	30	40
RTDR1_+_23484138.23-P1P2_168	RTDR1_+_23484138.23-P1P2	RTDR1	GGAAGCCGAAAGGGCTGCGG	-14	rC:dT	0.826	(0.785, 0.868)		0.256	0.209	20	40
RTDR1_+_23484138.23-P1P2_171	RTDR1_+_23484138.23-P1P2	RTDR1	GGAAGCTGAAAGGGCTGCGG	-14	rU:dT	0.855	(0.811, 0.899)		0.256	0.186	20	40
RTDR1_+_23484138.23-P1P2_174	RTDR1_+_23484138.23-P1P2	RTDR1	GGAAGCAAAAAGGGCTGCGG	-13	rA:dC	0.589	(0.539, 0.639)		0.259	0.201	40	40
RTDR1_+_23484138.23-P1P2_179	RTDR1_+_23484138.23-P1P2	RTDR1	GGAAGCACAAAGGGCTGCGG	-13	rC:dC	0.504	(0.458, 0.549)		0.259	0.165	40	40
RTDR1_+_23484138.23-P1P2_182	RTDR1_+_23484138.23-P1P2	RTDR1	GGAAGCATAAAGGGCTGCGG	-13	rU:dC	0.590	(0.542, 0.639)		0.259	0.165	40	50
RTDR1_+_23484138.23-P1P2_189	RTDR1_+_23484138.23-P1P2	RTDR1	GGAAGCAGGAAGGGCTGCGG	-12	rG:dT	0.895	(0.862, 0.928)		0.259	0.235	20	40
RTDR1_+_23484138.23-P1P2_192	RTDR1_+_23484138.23-P1P2	RTDR1	GGAAGCAGCAAGGGCTGCGG	-12	rC:dT	0.700	(0.656, 0.745)		0.259	0.209	20	20
RTDR1_+_23484138.23-P1P2_195	RTDR1_+_23484138.23-P1P2	RTDR1	GGAAGCAGTAAGGGCTGCGG	-12	rU:dT	0.750	(0.712, 0.787)		0.259	0.186	30	40
RTDR1_+_23484138.23-P1P2_201	RTDR1_+_23484138.23-P1P2	RTDR1	GGAAGCAGAGAGGGCTGCGG	-11	rG:dT	0.804	(0.775, 0.833)		0.242	0.235	30	30
RTDR1_+_23484138.23-P1P2_204	RTDR1_+_23484138.23-P1P2	RTDR1	GGAAGCAGACAGGGCTGCGG	-11	rC:dT	0.591	(0.545, 0.637)		0.242	0.209	20	40
RTDR1_+_23484138.23-P1P2_207	RTDR1_+_23484138.23-P1P2	RTDR1	GGAAGCAGATAGGGCTGCGG	-11	rU:dT	0.635	(0.592, 0.677)		0.242	0.186	40	50
RTDR1_+_23484138.23-P1P2_213	RTDR1_+_23484138.23-P1P2	RTDR1	GGAAGCAGAAGGGGCTGCGG	-10	rG:dT	0.753	(0.728, 0.779)		0.204	0.235	20	20
RTDR1_+_23484138.23-P1P2_216	RTDR1_+_23484138.23-P1P2	RTDR1	GGAAGCAGAACGGGCTGCGG	-10	rC:dT	0.503	(0.462, 0.543)		0.204	0.209	40	40
RTDR1_+_23484138.23-P1P2_219	RTDR1_+_23484138.23-P1P2	RTDR1	GGAAGCAGAATGGGCTGCGG	-10	rU:dT	0.513	(0.477, 0.549)		0.204	0.186	30	30
RTDR1_+_23484138.23-P1P2_222	RTDR1_+_23484138.23-P1P2	RTDR1	GGAAGCAGAAAAGGCTGCGG	-9	rA:dC	0.154	(0.137, 0.171)		0.191	0.201	20	40
RTDR1_+_23484138.23-P1P2_227	RTDR1_+_23484138.23-P1P2	RTDR1	GGAAGCAGAAACGGCTGCGG	-9	rC:dC	0.074	(0.061, 0.087)		0.191	0.165	30	40
RTDR1_+_23484138.23-P1P2_230	RTDR1_+_23484138.23-P1P2	RTDR1	GGAAGCAGAAATGGCTGCGG	-9	rU:dC	0.083	(0.070, 0.096)		0.191	0.165	30	50
RTDR1_+_23484138.23-P1P2_234	RTDR1_+_23484138.23-P1P2	RTDR1	GGAAGCAGAAAGAGCTGCGG	-8	rA:dC	0.133	(0.116, 0.150)		0.181	0.201	30	40
RTDR1_+_23484138.23-P1P2_239	RTDR1_+_23484138.23-P1P2	RTDR1	GGAAGCAGAAAGCGCTGCGG	-8	rC:dC	0.048	(0.035, 0.060)		0.181	0.165	30	50
RTDR1_+_23484138.23-P1P2_242	RTDR1_+_23484138.23-P1P2	RTDR1	GGAAGCAGAAAGTGCTGCGG	-8	rU:dC	0.044	(0.032, 0.055)		0.181	0.165	40	40
RTDR1_+_23484138.23-P1P2_246	RTDR1_+_23484138.23-P1P2	RTDR1	GGAAGCAGAAAGGACTGCGG	-7	rA:dC	0.218	(0.186, 0.250)		0.120	0.201	30	50
RTDR1_+_23484138.23-P1P2_251	RTDR1_+_23484138.23-P1P2	RTDR1	GGAAGCAGAAAGGCCTGCGG	-7	rC:dC	0.067	(0.054, 0.079)		0.120	0.165	30	30
RTDR1_+_23484138.23-P1P2_254	RTDR1_+_23484138.23-P1P2	RTDR1	GGAAGCAGAAAGGTCTGCGG	-7	rU:dC	0.058	(0.044, 0.071)		0.120	0.165	40	50
RTDR1_+_23484138.23-P1P2_257	RTDR1_+_23484138.23-P1P2	RTDR1	GGAAGCAGAAAGGGATGCGG	-6	rA:dG	0.106	(0.088, 0.125)		0.139	0.164	40	40
RTDR1_+_23484138.23-P1P2_260	RTDR1_+_23484138.23-P1P2	RTDR1	GGAAGCAGAAAGGGGTGCGG	-6	rG:dG	0.134	(0.116, 0.151)		0.139	0.212	30	30
RTDR1_+_23484138.23-P1P2_265	RTDR1_+_23484138.23-P1P2	RTDR1	GGAAGCAGAAAGGGTTGCGG	-6	rU:dG	0.141	(0.119, 0.163)		0.139	0.192	30	50
RTDR1_+_23484138.23-P1P2_268	RTDR1_+_23484138.23-P1P2	RTDR1	GGAAGCAGAAAGGGCAGCGG	-5	rA:dA	0.300	(0.270, 0.329)		0.130	0.182	30	40
RTDR1_+_23484138.23-P1P2_271	RTDR1_+_23484138.23-P1P2	RTDR1	GGAAGCAGAAAGGGCGGCGG	-5	rG:dA	0.310	(0.288, 0.332)		0.130	0.200	30	30
RTDR1_+_23484138.23-P1P2_274	RTDR1_+_23484138.23-P1P2	RTDR1	GGAAGCAGAAAGGGCCGCGG	-5	rC:dA	0.356	(0.326, 0.387)		0.130	0.225	40	40
RTDR1_+_23484138.23-P1P2_282	RTDR1_+_23484138.23-P1P2	RTDR1	GGAAGCAGAAAGGGCTACGG	-4	rA:dC	0.157	(0.137, 0.177)		0.147	0.201	30	50
RTDR1_+_23484138.23-P1P2_287	RTDR1_+_23484138.23-P1P2	RTDR1	GGAAGCAGAAAGGGCTCCGG	-4	rC:dC	0.060	(0.046, 0.075)		0.147	0.165	30	30
RTDR1_+_23484138.23-P1P2_290	RTDR1_+_23484138.23-P1P2	RTDR1	GGAAGCAGAAAGGGCTTCGG	-4	rU:dC	0.063	(0.049, 0.078)		0.147	0.165	40	50
RTDR1_+_23484138.23-P1P2_293	RTDR1_+_23484138.23-P1P2	RTDR1	GGAAGCAGAAAGGGCTGAGG	-3	rA:dG	0.143	(0.125, 0.161)		0.116	0.164	20	50
RTDR1_+_23484138.23-P1P2_296	RTDR1_+_23484138.23-P1P2	RTDR1	GGAAGCAGAAAGGGCTGGGG	-3	rG:dG	0.292	(0.270, 0.313)		0.116	0.212	30	40
RTDR1_+_23484138.23-P1P2_301	RTDR1_+_23484138.23-P1P2	RTDR1	GGAAGCAGAAAGGGCTGTGG	-3	rU:dG	0.249	(0.224, 0.274)		0.116	0.192	20	40
RTDR1_+_23484138.23-P1P2_306	RTDR1_+_23484138.23-P1P2	RTDR1	GGAAGCAGAAAGGGCTGCAG	-2	rA:dC	0.121	(0.104, 0.138)		0.113	0.201	20	30
RTDR1_+_23484138.23-P1P2_311	RTDR1_+_23484138.23-P1P2	RTDR1	GGAAGCAGAAAGGGCTGCCG	-2	rC:dC	0.057	(0.045, 0.068)		0.113	0.165	30	40
RTDR1_+_23484138.23-P1P2_314	RTDR1_+_23484138.23-P1P2	RTDR1	GGAAGCAGAAAGGGCTGCTG	-2	rU:dC	0.057	(0.046, 0.068)		0.113	0.165	20	40
RTDR1_+_23484138.23-P1P2_318	RTDR1_+_23484138.23-P1P2	RTDR1	GGAAGCAGAAAGGGCTGCGA	-1	rA:dC	0.100	(0.084, 0.116)		0.105	0.201	30	40
RTDR1_+_23484138.23-P1P2_323	RTDR1_+_23484138.23-P1P2	RTDR1	GGAAGCAGAAAGGGCTGCGC	-1	rC:dC	0.048	(0.036, 0.059)		0.105	0.165	40	40
RTDR1_+_23484138.23-P1P2_326	RTDR1_+_23484138.23-P1P2	RTDR1	GGAAGCAGAAAGGGCTGCGT	-1	rU:dC	0.059	(0.049, 0.068)		0.105	0.165	30	30
RTDR1_+_23484179.23-P1P2	RTDR1_+_23484179.23-P1P2	RTDR1	GGCCTGGCAACTGAATAGGT			1.000					30	60
RTDR1_+_23484179.23-P1P2_102	RTDR1_+_23484179.23-P1P2	RTDR1	GACCTGGCAACTGAATAGGT	-19	rA:dC	0.566	(0.514, 0.618)		0.260	0.201	40	60
RTDR1_+_23484179.23-P1P2_107	RTDR1_+_23484179.23-P1P2	RTDR1	GCCCTGGCAACTGAATAGGT	-19	rC:dC	0.548	(0.497, 0.600)		0.260	0.165	30	60
RTDR1_+_23484179.23-P1P2_110	RTDR1_+_23484179.23-P1P2	RTDR1	GTCCTGGCAACTGAATAGGT	-19	rU:dC	0.536	(0.490, 0.582)		0.260	0.165	30	60
RTDR1_+_23484179.23-P1P2_113	RTDR1_+_23484179.23-P1P2	RTDR1	GGACTGGCAACTGAATAGGT	-18	rA:dG	0.624	(0.582, 0.667)		0.218	0.164	30	60
RTDR1_+_23484179.23-P1P2_116	RTDR1_+_23484179.23-P1P2	RTDR1	GGGCTGGCAACTGAATAGGT	-18	rG:dG	0.681	(0.641, 0.721)		0.218	0.212	20	60
RTDR1_+_23484179.23-P1P2_121	RTDR1_+_23484179.23-P1P2	RTDR1	GGTCTGGCAACTGAATAGGT	-18	rU:dG	0.583	(0.536, 0.630)		0.218	0.192	30	70
RTDR1_+_23484179.23-P1P2_125	RTDR1_+_23484179.23-P1P2	RTDR1	GGCATGGCAACTGAATAGGT	-17	rA:dG	0.407	(0.375, 0.439)		0.274	0.164	40	60
RTDR1_+_23484179.23-P1P2_128	RTDR1_+_23484179.23-P1P2	RTDR1	GGCGTGGCAACTGAATAGGT	-17	rG:dG	0.464	(0.431, 0.498)		0.274	0.212	40	60
RTDR1_+_23484179.23-P1P2_133	RTDR1_+_23484179.23-P1P2	RTDR1	GGCTTGGCAACTGAATAGGT	-17	rU:dG	0.399	(0.363, 0.435)		0.274	0.192	40	70
RTDR1_+_23484179.23-P1P2_136	RTDR1_+_23484179.23-P1P2	RTDR1	GGCCAGGCAACTGAATAGGT	-16	rA:dA	0.351	(0.312, 0.390)		0.261	0.182	20	50
RTDR1_+_23484179.23-P1P2_139	RTDR1_+_23484179.23-P1P2	RTDR1	GGCCGGGCAACTGAATAGGT	-16	rG:dA	0.457	(0.418, 0.496)		0.261	0.200	30	60
RTDR1_+_23484179.23-P1P2_142	RTDR1_+_23484179.23-P1P2	RTDR1	GGCCCGGCAACTGAATAGGT	-16	rC:dA	0.433	(0.386, 0.479)		0.261	0.225	30	60
RTDR1_+_23484179.23-P1P2_150	RTDR1_+_23484179.23-P1P2	RTDR1	GGCCTAGCAACTGAATAGGT	-15	rA:dC	0.198	(0.169, 0.226)		0.223	0.201	20	60
RTDR1_+_23484179.23-P1P2_155	RTDR1_+_23484179.23-P1P2	RTDR1	GGCCTCGCAACTGAATAGGT	-15	rC:dC	0.174	(0.146, 0.203)		0.223	0.165	30	60
RTDR1_+_23484179.23-P1P2_158	RTDR1_+_23484179.23-P1P2	RTDR1	GGCCTTGCAACTGAATAGGT	-15	rU:dC	0.170	(0.144, 0.196)		0.223	0.165	30	60
RTDR1_+_23484179.23-P1P2_162	RTDR1_+_23484179.23-P1P2	RTDR1	GGCCTGACAACTGAATAGGT	-14	rA:dC	0.166	(0.145, 0.188)		0.256	0.201	30	50
RTDR1_+_23484179.23-P1P2_167	RTDR1_+_23484179.23-P1P2	RTDR1	GGCCTGCCAACTGAATAGGT	-14	rC:dC	0.109	(0.091, 0.127)		0.256	0.165	30	60
RTDR1_+_23484179.23-P1P2_170	RTDR1_+_23484179.23-P1P2	RTDR1	GGCCTGTCAACTGAATAGGT	-14	rU:dC	0.134	(0.114, 0.154)		0.256	0.165	40	60
RTDR1_+_23484179.23-P1P2_173	RTDR1_+_23484179.23-P1P2	RTDR1	GGCCTGGAAACTGAATAGGT	-13	rA:dG	0.166	(0.143, 0.190)		0.259	0.164	30	50
RTDR1_+_23484179.23-P1P2_176	RTDR1_+_23484179.23-P1P2	RTDR1	GGCCTGGGAACTGAATAGGT	-13	rG:dG	0.284	(0.251, 0.318)		0.259	0.212	30	60
RTDR1_+_23484179.23-P1P2_181	RTDR1_+_23484179.23-P1P2	RTDR1	GGCCTGGTAACTGAATAGGT	-13	rU:dG	0.314	(0.280, 0.348)		0.259	0.192	40	50
RTDR1_+_23484179.23-P1P2_189	RTDR1_+_23484179.23-P1P2	RTDR1	GGCCTGGCGACTGAATAGGT	-12	rG:dT	0.537	(0.500, 0.573)		0.259	0.235	40	60
RTDR1_+_23484179.23-P1P2_192	RTDR1_+_23484179.23-P1P2	RTDR1	GGCCTGGCCACTGAATAGGT	-12	rC:dT	0.144	(0.124, 0.164)		0.259	0.209	30	40
RTDR1_+_23484179.23-P1P2_195	RTDR1_+_23484179.23-P1P2	RTDR1	GGCCTGGCTACTGAATAGGT	-12	rU:dT	0.233	(0.196, 0.270)		0.259	0.186	30	50
RTDR1_+_23484179.23-P1P2_201	RTDR1_+_23484179.23-P1P2	RTDR1	GGCCTGGCAGCTGAATAGGT	-11	rG:dT	0.507	(0.473, 0.542)		0.242	0.235	30	50
RTDR1_+_23484179.23-P1P2_204	RTDR1_+_23484179.23-P1P2	RTDR1	GGCCTGGCACCTGAATAGGT	-11	rC:dT	0.098	(0.078, 0.118)		0.242	0.209	40	60
RTDR1_+_23484179.23-P1P2_207	RTDR1_+_23484179.23-P1P2	RTDR1	GGCCTGGCATCTGAATAGGT	-11	rU:dT	0.120	(0.102, 0.138)		0.242	0.186	30	50
RTDR1_+_23484179.23-P1P2_209	RTDR1_+_23484179.23-P1P2	RTDR1	GGCCTGGCAAATGAATAGGT	-10	rA:dG	0.015	(0.007, 0.024)		0.204	0.164	30	50
RTDR1_+_23484179.23-P1P2_212	RTDR1_+_23484179.23-P1P2	RTDR1	GGCCTGGCAAGTGAATAGGT	-10	rG:dG	0.139	(0.122, 0.155)		0.204	0.212	20	60
RTDR1_+_23484179.23-P1P2_217	RTDR1_+_23484179.23-P1P2	RTDR1	GGCCTGGCAATTGAATAGGT	-10	rU:dG	0.159	(0.138, 0.181)		0.204	0.192	30	40
RTDR1_+_23484179.23-P1P2_220	RTDR1_+_23484179.23-P1P2	RTDR1	GGCCTGGCAACAGAATAGGT	-9	rA:dA	0.029	(0.017, 0.041)		0.191	0.182	30	50
RTDR1_+_23484179.23-P1P2_223	RTDR1_+_23484179.23-P1P2	RTDR1	GGCCTGGCAACGGAATAGGT	-9	rG:dA	0.115	(0.098, 0.132)		0.191	0.200	40	60
RTDR1_+_23484179.23-P1P2_226	RTDR1_+_23484179.23-P1P2	RTDR1	GGCCTGGCAACCGAATAGGT	-9	rC:dA	0.121	(0.103, 0.138)		0.191	0.225	40	50
RTDR1_+_23484179.23-P1P2_234	RTDR1_+_23484179.23-P1P2	RTDR1	GGCCTGGCAACTAAATAGGT	-8	rA:dC	0.020	(0.009, 0.031)		0.181	0.201	40	60
RTDR1_+_23484179.23-P1P2_239	RTDR1_+_23484179.23-P1P2	RTDR1	GGCCTGGCAACTCAATAGGT	-8	rC:dC	0.023	(0.014, 0.032)		0.181	0.165	40	50
RTDR1_+_23484179.23-P1P2_242	RTDR1_+_23484179.23-P1P2	RTDR1	GGCCTGGCAACTTAATAGGT	-8	rU:dC	0.011	(0.002, 0.021)		0.181	0.165	30	50
RTDR1_+_23484179.23-P1P2_249	RTDR1_+_23484179.23-P1P2	RTDR1	GGCCTGGCAACTGGATAGGT	-7	rG:dT	0.206	(0.188, 0.224)		0.120	0.235	30	50
RTDR1_+_23484179.23-P1P2_252	RTDR1_+_23484179.23-P1P2	RTDR1	GGCCTGGCAACTGCATAGGT	-7	rC:dT	0.037	(0.026, 0.048)		0.120	0.209	40	50
RTDR1_+_23484179.23-P1P2_255	RTDR1_+_23484179.23-P1P2	RTDR1	GGCCTGGCAACTGTATAGGT	-7	rU:dT	0.030	(0.018, 0.041)		0.120	0.186	40	60
RTDR1_+_23484179.23-P1P2_261	RTDR1_+_23484179.23-P1P2	RTDR1	GGCCTGGCAACTGAGTAGGT	-6	rG:dT	0.159	(0.144, 0.174)		0.139	0.235	30	40
RTDR1_+_23484179.23-P1P2_264	RTDR1_+_23484179.23-P1P2	RTDR1	GGCCTGGCAACTGACTAGGT	-6	rC:dT	0.045	(0.033, 0.057)		0.139	0.209	40	50
RTDR1_+_23484179.23-P1P2_267	RTDR1_+_23484179.23-P1P2	RTDR1	GGCCTGGCAACTGATTAGGT	-6	rU:dT	0.027	(0.015, 0.038)		0.139	0.186	40	40
RTDR1_+_23484179.23-P1P2_268	RTDR1_+_23484179.23-P1P2	RTDR1	GGCCTGGCAACTGAAAAGGT	-5	rA:dA	0.055	(0.043, 0.067)		0.130	0.182	30	40
RTDR1_+_23484179.23-P1P2_271	RTDR1_+_23484179.23-P1P2	RTDR1	GGCCTGGCAACTGAAGAGGT	-5	rG:dA	0.098	(0.087, 0.110)		0.130	0.200	30	30
RTDR1_+_23484179.23-P1P2_274	RTDR1_+_23484179.23-P1P2	RTDR1	GGCCTGGCAACTGAACAGGT	-5	rC:dA	0.084	(0.068, 0.100)		0.130	0.225	30	50
RTDR1_+_23484179.23-P1P2_285	RTDR1_+_23484179.23-P1P2	RTDR1	GGCCTGGCAACTGAATGGGT	-4	rG:dT	0.325	(0.302, 0.348)		0.147	0.235	30	40
RTDR1_+_23484179.23-P1P2_288	RTDR1_+_23484179.23-P1P2	RTDR1	GGCCTGGCAACTGAATCGGT	-4	rC:dT	0.035	(0.023, 0.047)		0.147	0.209	40	70
RTDR1_+_23484179.23-P1P2_291	RTDR1_+_23484179.23-P1P2	RTDR1	GGCCTGGCAACTGAATTGGT	-4	rU:dT	0.039	(0.027, 0.051)		0.147	0.186	40	40
RTDR1_+_23484179.23-P1P2_294	RTDR1_+_23484179.23-P1P2	RTDR1	GGCCTGGCAACTGAATAAGT	-3	rA:dC	0.005	(-0.005, 0.016)		0.116	0.201	40	60
RTDR1_+_23484179.23-P1P2_299	RTDR1_+_23484179.23-P1P2	RTDR1	GGCCTGGCAACTGAATACGT	-3	rC:dC	0.008	(-0.002, 0.019)		0.116	0.165	40	70
RTDR1_+_23484179.23-P1P2_302	RTDR1_+_23484179.23-P1P2	RTDR1	GGCCTGGCAACTGAATATGT	-3	rU:dC	0.008	(-0.002, 0.018)		0.116	0.165	30	50
RTDR1_+_23484179.23-P1P2_306	RTDR1_+_23484179.23-P1P2	RTDR1	GGCCTGGCAACTGAATAGAT	-2	rA:dC	0.012	(0.003, 0.021)		0.113	0.201	40	40
RTDR1_+_23484179.23-P1P2_311	RTDR1_+_23484179.23-P1P2	RTDR1	GGCCTGGCAACTGAATAGCT	-2	rC:dC	0.009	(-0.000, 0.018)		0.113	0.165	30	50
RTDR1_+_23484179.23-P1P2_314	RTDR1_+_23484179.23-P1P2	RTDR1	GGCCTGGCAACTGAATAGTT	-2	rU:dC	0.008	(-0.001, 0.017)		0.113	0.165	40	50
RTDR1_+_23484179.23-P1P2_316	RTDR1_+_23484179.23-P1P2	RTDR1	GGCCTGGCAACTGAATAGGA	-1	rA:dA	0.043	(0.033, 0.053)		0.105	0.182	30	50
RTDR1_+_23484179.23-P1P2_319	RTDR1_+_23484179.23-P1P2	RTDR1	GGCCTGGCAACTGAATAGGG	-1	rG:dA	0.096	(0.084, 0.109)		0.105	0.200	40	50
RTDR1_+_23484179.23-P1P2_322	RTDR1_+_23484179.23-P1P2	RTDR1	GGCCTGGCAACTGAATAGGC	-1	rC:dA	0.043	(0.031, 0.055)		0.105	0.225	40	50
RTDR1_+_23484183.23-P1P2	RTDR1_+_23484183.23-P1P2	RTDR1	GTGTCGCCTGGCAACTGAAT			1.000					30	50
RTDR1_+_23484183.23-P1P2_100	RTDR1_+_23484183.23-P1P2	RTDR1	GAGTCGCCTGGCAACTGAAT	-19	rA:dA	0.687	(0.623, 0.752)		0.260	0.182	40	50
RTDR1_+_23484183.23-P1P2_103	RTDR1_+_23484183.23-P1P2	RTDR1	GGGTCGCCTGGCAACTGAAT	-19	rG:dA	0.823	(0.766, 0.879)		0.260	0.200	40	60
RTDR1_+_23484183.23-P1P2_106	RTDR1_+_23484183.23-P1P2	RTDR1	GCGTCGCCTGGCAACTGAAT	-19	rC:dA	0.666	(0.616, 0.715)		0.260	0.225	40	60
RTDR1_+_23484183.23-P1P2_114	RTDR1_+_23484183.23-P1P2	RTDR1	GTATCGCCTGGCAACTGAAT	-18	rA:dC	0.518	(0.475, 0.561)		0.218	0.201	30	60
RTDR1_+_23484183.23-P1P2_119	RTDR1_+_23484183.23-P1P2	RTDR1	GTCTCGCCTGGCAACTGAAT	-18	rC:dC	0.622	(0.578, 0.667)		0.218	0.165	30	50
RTDR1_+_23484183.23-P1P2_122	RTDR1_+_23484183.23-P1P2	RTDR1	GTTTCGCCTGGCAACTGAAT	-18	rU:dC	0.549	(0.502, 0.596)		0.218	0.165	20	60
RTDR1_+_23484183.23-P1P2_124	RTDR1_+_23484183.23-P1P2	RTDR1	GTGACGCCTGGCAACTGAAT	-17	rA:dA	0.529	(0.482, 0.577)		0.274	0.182	40	50
RTDR1_+_23484183.23-P1P2_127	RTDR1_+_23484183.23-P1P2	RTDR1	GTGGCGCCTGGCAACTGAAT	-17	rG:dA	0.677	(0.618, 0.736)		0.274	0.200	40	40
RTDR1_+_23484183.23-P1P2_130	RTDR1_+_23484183.23-P1P2	RTDR1	GTGCCGCCTGGCAACTGAAT	-17	rC:dA	0.595	(0.538, 0.652)		0.274	0.225	40	50
RTDR1_+_23484183.23-P1P2_137	RTDR1_+_23484183.23-P1P2	RTDR1	GTGTAGCCTGGCAACTGAAT	-16	rA:dG	0.359	(0.325, 0.392)		0.261	0.164	40	50
RTDR1_+_23484183.23-P1P2_140	RTDR1_+_23484183.23-P1P2	RTDR1	GTGTGGCCTGGCAACTGAAT	-16	rG:dG	0.446	(0.408, 0.483)		0.261	0.212	30	40
RTDR1_+_23484183.23-P1P2_145	RTDR1_+_23484183.23-P1P2	RTDR1	GTGTTGCCTGGCAACTGAAT	-16	rU:dG	0.385	(0.349, 0.422)		0.261	0.192	30	50
RTDR1_+_23484183.23-P1P2_150	RTDR1_+_23484183.23-P1P2	RTDR1	GTGTCACCTGGCAACTGAAT	-15	rA:dC	0.260	(0.227, 0.294)		0.223	0.201	30	60
RTDR1_+_23484183.23-P1P2_155	RTDR1_+_23484183.23-P1P2	RTDR1	GTGTCCCCTGGCAACTGAAT	-15	rC:dC	0.237	(0.206, 0.267)		0.223	0.165	30	60
RTDR1_+_23484183.23-P1P2_158	RTDR1_+_23484183.23-P1P2	RTDR1	GTGTCTCCTGGCAACTGAAT	-15	rU:dC	0.222	(0.191, 0.252)		0.223	0.165	20	60
RTDR1_+_23484183.23-P1P2_161	RTDR1_+_23484183.23-P1P2	RTDR1	GTGTCGACTGGCAACTGAAT	-14	rA:dG	0.282	(0.250, 0.315)		0.256	0.164	40	50
RTDR1_+_23484183.23-P1P2_164	RTDR1_+_23484183.23-P1P2	RTDR1	GTGTCGGCTGGCAACTGAAT	-14	rG:dG	0.421	(0.383, 0.459)		0.256	0.212	30	60
RTDR1_+_23484183.23-P1P2_169	RTDR1_+_23484183.23-P1P2	RTDR1	GTGTCGTCTGGCAACTGAAT	-14	rU:dG	0.494	(0.446, 0.543)		0.256	0.192	40	60
RTDR1_+_23484183.23-P1P2_173	RTDR1_+_23484183.23-P1P2	RTDR1	GTGTCGCATGGCAACTGAAT	-13	rA:dG	0.233	(0.209, 0.258)		0.259	0.164	20	40
RTDR1_+_23484183.23-P1P2_176	RTDR1_+_23484183.23-P1P2	RTDR1	GTGTCGCGTGGCAACTGAAT	-13	rG:dG	0.332	(0.304, 0.360)		0.259	0.212	30	50
RTDR1_+_23484183.23-P1P2_181	RTDR1_+_23484183.23-P1P2	RTDR1	GTGTCGCTTGGCAACTGAAT	-13	rU:dG	0.437	(0.406, 0.469)		0.259	0.192	30	50
RTDR1_+_23484183.23-P1P2_184	RTDR1_+_23484183.23-P1P2	RTDR1	GTGTCGCCAGGCAACTGAAT	-12	rA:dA	0.252	(0.222, 0.282)		0.259	0.182	40	60
RTDR1_+_23484183.23-P1P2_187	RTDR1_+_23484183.23-P1P2	RTDR1	GTGTCGCCGGGCAACTGAAT	-12	rG:dA	0.477	(0.443, 0.510)		0.259	0.200	40	50
RTDR1_+_23484183.23-P1P2_190	RTDR1_+_23484183.23-P1P2	RTDR1	GTGTCGCCCGGCAACTGAAT	-12	rC:dA	0.211	(0.180, 0.241)		0.259	0.225	40	60
RTDR1_+_23484183.23-P1P2_198	RTDR1_+_23484183.23-P1P2	RTDR1	GTGTCGCCTAGCAACTGAAT	-11	rA:dC	0.015	(-0.005, 0.035)		0.242	0.201	40	50
RTDR1_+_23484183.23-P1P2_203	RTDR1_+_23484183.23-P1P2	RTDR1	GTGTCGCCTCGCAACTGAAT	-11	rC:dC	-0.020	(-0.034, -0.006)		0.242	0.165	40	50
RTDR1_+_23484183.23-P1P2_206	RTDR1_+_23484183.23-P1P2	RTDR1	GTGTCGCCTTGCAACTGAAT	-11	rU:dC	-0.011	(-0.029, 0.006)		0.242	0.165	30	30
RTDR1_+_23484183.23-P1P2_210	RTDR1_+_23484183.23-P1P2	RTDR1	GTGTCGCCTGACAACTGAAT	-10	rA:dC	0.023	(0.004, 0.042)		0.204	0.201	40	40
RTDR1_+_23484183.23-P1P2_215	RTDR1_+_23484183.23-P1P2	RTDR1	GTGTCGCCTGCCAACTGAAT	-10	rC:dC	0.001	(-0.011, 0.013)		0.204	0.165	20	60
RTDR1_+_23484183.23-P1P2_218	RTDR1_+_23484183.23-P1P2	RTDR1	GTGTCGCCTGTCAACTGAAT	-10	rU:dC	0.000	(-0.014, 0.015)		0.204	0.165	30	50
RTDR1_+_23484183.23-P1P2_221	RTDR1_+_23484183.23-P1P2	RTDR1	GTGTCGCCTGGAAACTGAAT	-9	rA:dG	-0.004	(-0.021, 0.013)		0.191	0.164	20	50
RTDR1_+_23484183.23-P1P2_224	RTDR1_+_23484183.23-P1P2	RTDR1	GTGTCGCCTGGGAACTGAAT	-9	rG:dG	0.240	(0.201, 0.279)		0.191	0.212	30	60
RTDR1_+_23484183.23-P1P2_229	RTDR1_+_23484183.23-P1P2	RTDR1	GTGTCGCCTGGTAACTGAAT	-9	rU:dG	0.387	(0.344, 0.430)		0.191	0.192	30	40
RTDR1_+_23484183.23-P1P2_237	RTDR1_+_23484183.23-P1P2	RTDR1	GTGTCGCCTGGCGACTGAAT	-8	rG:dT	0.417	(0.372, 0.462)		0.181	0.235	30	60
RTDR1_+_23484183.23-P1P2_240	RTDR1_+_23484183.23-P1P2	RTDR1	GTGTCGCCTGGCCACTGAAT	-8	rC:dT	0.080	(0.060, 0.101)		0.181	0.209	30	50
RTDR1_+_23484183.23-P1P2_243	RTDR1_+_23484183.23-P1P2	RTDR1	GTGTCGCCTGGCTACTGAAT	-8	rU:dT	0.048	(0.030, 0.067)		0.181	0.186	30	40
RTDR1_+_23484183.23-P1P2_249	RTDR1_+_23484183.23-P1P2	RTDR1	GTGTCGCCTGGCAGCTGAAT	-7	rG:dT	0.202	(0.174, 0.230)		0.120	0.235	30	60
RTDR1_+_23484183.23-P1P2_252	RTDR1_+_23484183.23-P1P2	RTDR1	GTGTCGCCTGGCACCTGAAT	-7	rC:dT	0.026	(0.009, 0.043)		0.120	0.209	30	50
RTDR1_+_23484183.23-P1P2_255	RTDR1_+_23484183.23-P1P2	RTDR1	GTGTCGCCTGGCATCTGAAT	-7	rU:dT	0.005	(-0.013, 0.023)		0.120	0.186	30	50
RTDR1_+_23484183.23-P1P2_257	RTDR1_+_23484183.23-P1P2	RTDR1	GTGTCGCCTGGCAAATGAAT	-6	rA:dG	-0.018	(-0.032, -0.003)		0.139	0.164	30	30
RTDR1_+_23484183.23-P1P2_260	RTDR1_+_23484183.23-P1P2	RTDR1	GTGTCGCCTGGCAAGTGAAT	-6	rG:dG	0.003	(-0.009, 0.015)		0.139	0.212	40	60
RTDR1_+_23484183.23-P1P2_265	RTDR1_+_23484183.23-P1P2	RTDR1	GTGTCGCCTGGCAATTGAAT	-6	rU:dG	-0.017	(-0.032, -0.002)		0.139	0.192	40	50
RTDR1_+_23484183.23-P1P2_268	RTDR1_+_23484183.23-P1P2	RTDR1	GTGTCGCCTGGCAACAGAAT	-5	rA:dA	0.029	(0.014, 0.044)		0.130	0.182	30	40
RTDR1_+_23484183.23-P1P2_271	RTDR1_+_23484183.23-P1P2	RTDR1	GTGTCGCCTGGCAACGGAAT	-5	rG:dA	0.069	(0.053, 0.085)		0.130	0.200	40	50
RTDR1_+_23484183.23-P1P2_274	RTDR1_+_23484183.23-P1P2	RTDR1	GTGTCGCCTGGCAACCGAAT	-5	rC:dA	0.083	(0.065, 0.102)		0.130	0.225	40	60
RTDR1_+_23484183.23-P1P2_282	RTDR1_+_23484183.23-P1P2	RTDR1	GTGTCGCCTGGCAACTAAAT	-4	rA:dC	-0.008	(-0.024, 0.007)		0.147	0.201	30	60
RTDR1_+_23484183.23-P1P2_287	RTDR1_+_23484183.23-P1P2	RTDR1	GTGTCGCCTGGCAACTCAAT	-4	rC:dC	-0.015	(-0.029, -0.001)		0.147	0.165	40	60
RTDR1_+_23484183.23-P1P2_290	RTDR1_+_23484183.23-P1P2	RTDR1	GTGTCGCCTGGCAACTTAAT	-4	rU:dC	-0.019	(-0.036, -0.002)		0.147	0.165	40	60
RTDR1_+_23484183.23-P1P2_297	RTDR1_+_23484183.23-P1P2	RTDR1	GTGTCGCCTGGCAACTGGAT	-3	rG:dT	0.373	(0.348, 0.397)		0.116	0.235	40	50
RTDR1_+_23484183.23-P1P2_300	RTDR1_+_23484183.23-P1P2	RTDR1	GTGTCGCCTGGCAACTGCAT	-3	rC:dT	0.035	(0.021, 0.049)		0.116	0.209	30	40
RTDR1_+_23484183.23-P1P2_303	RTDR1_+_23484183.23-P1P2	RTDR1	GTGTCGCCTGGCAACTGTAT	-3	rU:dT	0.050	(0.035, 0.065)		0.116	0.186	40	50
RTDR1_+_23484183.23-P1P2_309	RTDR1_+_23484183.23-P1P2	RTDR1	GTGTCGCCTGGCAACTGAGT	-2	rG:dT	0.251	(0.223, 0.279)		0.113	0.235	30	50
RTDR1_+_23484183.23-P1P2_312	RTDR1_+_23484183.23-P1P2	RTDR1	GTGTCGCCTGGCAACTGACT	-2	rC:dT	0.011	(-0.003, 0.026)		0.113	0.209	30	60
RTDR1_+_23484183.23-P1P2_315	RTDR1_+_23484183.23-P1P2	RTDR1	GTGTCGCCTGGCAACTGATT	-2	rU:dT	0.015	(0.000, 0.029)		0.113	0.186	30	40
RTDR1_+_23484183.23-P1P2_316	RTDR1_+_23484183.23-P1P2	RTDR1	GTGTCGCCTGGCAACTGAAA	-1	rA:dA	0.012	(-0.001, 0.026)		0.105	0.182	30	40
RTDR1_+_23484183.23-P1P2_319	RTDR1_+_23484183.23-P1P2	RTDR1	GTGTCGCCTGGCAACTGAAG	-1	rG:dA	0.072	(0.060, 0.084)		0.105	0.200	40	40
RTDR1_+_23484183.23-P1P2_322	RTDR1_+_23484183.23-P1P2	RTDR1	GTGTCGCCTGGCAACTGAAC	-1	rC:dA	0.031	(0.015, 0.046)		0.105	0.225	30	50
RTDR1_-_23484236.23-P1P2	RTDR1_-_23484236.23-P1P2	RTDR1	GGCGACTCCAGCAGCGTCCG			1.000					30	50
RTDR1_-_23484236.23-P1P2_102	RTDR1_-_23484236.23-P1P2	RTDR1	GACGACTCCAGCAGCGTCCG	-19	rA:dC	0.658	(0.618, 0.698)		0.260	0.201	40	50
RTDR1_-_23484236.23-P1P2_107	RTDR1_-_23484236.23-P1P2	RTDR1	GCCGACTCCAGCAGCGTCCG	-19	rC:dC	0.618	(0.586, 0.650)		0.260	0.165	40	40
RTDR1_-_23484236.23-P1P2_110	RTDR1_-_23484236.23-P1P2	RTDR1	GTCGACTCCAGCAGCGTCCG	-19	rU:dC	0.586	(0.551, 0.621)		0.260	0.165	30	40
RTDR1_-_23484236.23-P1P2_113	RTDR1_-_23484236.23-P1P2	RTDR1	GGAGACTCCAGCAGCGTCCG	-18	rA:dG	0.718	(0.682, 0.753)		0.218	0.164	40	40
RTDR1_-_23484236.23-P1P2_116	RTDR1_-_23484236.23-P1P2	RTDR1	GGGGACTCCAGCAGCGTCCG	-18	rG:dG	0.730	(0.695, 0.765)		0.218	0.212	40	40
RTDR1_-_23484236.23-P1P2_121	RTDR1_-_23484236.23-P1P2	RTDR1	GGTGACTCCAGCAGCGTCCG	-18	rU:dG	0.690	(0.650, 0.730)		0.218	0.192	40	40
RTDR1_-_23484236.23-P1P2_126	RTDR1_-_23484236.23-P1P2	RTDR1	GGCAACTCCAGCAGCGTCCG	-17	rA:dC	0.480	(0.439, 0.521)		0.274	0.201	40	40
RTDR1_-_23484236.23-P1P2_131	RTDR1_-_23484236.23-P1P2	RTDR1	GGCCACTCCAGCAGCGTCCG	-17	rC:dC	0.511	(0.476, 0.547)		0.274	0.165	30	40
RTDR1_-_23484236.23-P1P2_134	RTDR1_-_23484236.23-P1P2	RTDR1	GGCTACTCCAGCAGCGTCCG	-17	rU:dC	0.477	(0.447, 0.507)		0.274	0.165	40	40
RTDR1_-_23484236.23-P1P2_141	RTDR1_-_23484236.23-P1P2	RTDR1	GGCGGCTCCAGCAGCGTCCG	-16	rG:dT	0.961	(0.914, 1.009)		0.261	0.235	20	50
RTDR1_-_23484236.23-P1P2_144	RTDR1_-_23484236.23-P1P2	RTDR1	GGCGCCTCCAGCAGCGTCCG	-16	rC:dT	0.708	(0.657, 0.759)		0.261	0.209	30	50
RTDR1_-_23484236.23-P1P2_147	RTDR1_-_23484236.23-P1P2	RTDR1	GGCGTCTCCAGCAGCGTCCG	-16	rU:dT	0.666	(0.615, 0.717)		0.261	0.186	30	40
RTDR1_-_23484236.23-P1P2_149	RTDR1_-_23484236.23-P1P2	RTDR1	GGCGAATCCAGCAGCGTCCG	-15	rA:dG	0.511	(0.463, 0.558)		0.223	0.164	40	50
RTDR1_-_23484236.23-P1P2_152	RTDR1_-_23484236.23-P1P2	RTDR1	GGCGAGTCCAGCAGCGTCCG	-15	rG:dG	0.676	(0.626, 0.725)		0.223	0.212	40	50
RTDR1_-_23484236.23-P1P2_157	RTDR1_-_23484236.23-P1P2	RTDR1	GGCGATTCCAGCAGCGTCCG	-15	rU:dG	0.701	(0.649, 0.752)		0.223	0.192	40	50
RTDR1_-_23484236.23-P1P2_160	RTDR1_-_23484236.23-P1P2	RTDR1	GGCGACACCAGCAGCGTCCG	-14	rA:dA	0.599	(0.549, 0.649)		0.256	0.182	30	40
RTDR1_-_23484236.23-P1P2_163	RTDR1_-_23484236.23-P1P2	RTDR1	GGCGACGCCAGCAGCGTCCG	-14	rG:dA	0.659	(0.606, 0.711)		0.256	0.200	40	40
RTDR1_-_23484236.23-P1P2_166	RTDR1_-_23484236.23-P1P2	RTDR1	GGCGACCCCAGCAGCGTCCG	-14	rC:dA	0.618	(0.577, 0.660)		0.256	0.225	40	50
RTDR1_-_23484236.23-P1P2_173	RTDR1_-_23484236.23-P1P2	RTDR1	GGCGACTACAGCAGCGTCCG	-13	rA:dG	0.488	(0.447, 0.529)		0.259	0.164	40	50
RTDR1_-_23484236.23-P1P2_176	RTDR1_-_23484236.23-P1P2	RTDR1	GGCGACTGCAGCAGCGTCCG	-13	rG:dG	0.593	(0.550, 0.637)		0.259	0.212	40	40
RTDR1_-_23484236.23-P1P2_181	RTDR1_-_23484236.23-P1P2	RTDR1	GGCGACTTCAGCAGCGTCCG	-13	rU:dG	0.649	(0.611, 0.686)		0.259	0.192	40	40
RTDR1_-_23484236.23-P1P2_185	RTDR1_-_23484236.23-P1P2	RTDR1	GGCGACTCAAGCAGCGTCCG	-12	rA:dG	0.441	(0.394, 0.487)		0.259	0.164	50	60
RTDR1_-_23484236.23-P1P2_188	RTDR1_-_23484236.23-P1P2	RTDR1	GGCGACTCGAGCAGCGTCCG	-12	rG:dG	0.608	(0.561, 0.655)		0.259	0.212	40	40
RTDR1_-_23484236.23-P1P2_193	RTDR1_-_23484236.23-P1P2	RTDR1	GGCGACTCTAGCAGCGTCCG	-12	rU:dG	0.647	(0.607, 0.687)		0.259	0.192	40	50
RTDR1_-_23484236.23-P1P2_201	RTDR1_-_23484236.23-P1P2	RTDR1	GGCGACTCCGGCAGCGTCCG	-11	rG:dT	0.762	(0.731, 0.794)		0.242	0.235	30	30
RTDR1_-_23484236.23-P1P2_204	RTDR1_-_23484236.23-P1P2	RTDR1	GGCGACTCCCGCAGCGTCCG	-11	rC:dT	0.324	(0.285, 0.363)		0.242	0.209	20	50
RTDR1_-_23484236.23-P1P2_207	RTDR1_-_23484236.23-P1P2	RTDR1	GGCGACTCCTGCAGCGTCCG	-11	rU:dT	0.405	(0.357, 0.453)		0.242	0.186	30	30
RTDR1_-_23484236.23-P1P2_210	RTDR1_-_23484236.23-P1P2	RTDR1	GGCGACTCCAACAGCGTCCG	-10	rA:dC	0.163	(0.145, 0.180)		0.204	0.201	40	50
RTDR1_-_23484236.23-P1P2_215	RTDR1_-_23484236.23-P1P2	RTDR1	GGCGACTCCACCAGCGTCCG	-10	rC:dC	0.077	(0.066, 0.087)		0.204	0.165	40	50
RTDR1_-_23484236.23-P1P2_218	RTDR1_-_23484236.23-P1P2	RTDR1	GGCGACTCCATCAGCGTCCG	-10	rU:dC	0.091	(0.077, 0.106)		0.204	0.165	50	50
RTDR1_-_23484236.23-P1P2_221	RTDR1_-_23484236.23-P1P2	RTDR1	GGCGACTCCAGAAGCGTCCG	-9	rA:dG	0.135	(0.116, 0.154)		0.191	0.164	40	50
RTDR1_-_23484236.23-P1P2_224	RTDR1_-_23484236.23-P1P2	RTDR1	GGCGACTCCAGGAGCGTCCG	-9	rG:dG	0.455	(0.419, 0.491)		0.191	0.212	40	50
RTDR1_-_23484236.23-P1P2_229	RTDR1_-_23484236.23-P1P2	RTDR1	GGCGACTCCAGTAGCGTCCG	-9	rU:dG	0.575	(0.530, 0.621)		0.191	0.192	40	40
RTDR1_-_23484236.23-P1P2_237	RTDR1_-_23484236.23-P1P2	RTDR1	GGCGACTCCAGCGGCGTCCG	-8	rG:dT	0.590	(0.557, 0.622)		0.181	0.235	30	30
RTDR1_-_23484236.23-P1P2_240	RTDR1_-_23484236.23-P1P2	RTDR1	GGCGACTCCAGCCGCGTCCG	-8	rC:dT	0.156	(0.131, 0.182)		0.181	0.209	40	40
RTDR1_-_23484236.23-P1P2_243	RTDR1_-_23484236.23-P1P2	RTDR1	GGCGACTCCAGCTGCGTCCG	-8	rU:dT	0.156	(0.131, 0.181)		0.181	0.186	30	30
RTDR1_-_23484236.23-P1P2_246	RTDR1_-_23484236.23-P1P2	RTDR1	GGCGACTCCAGCAACGTCCG	-7	rA:dC	0.108	(0.094, 0.122)		0.120	0.201	40	60
RTDR1_-_23484236.23-P1P2_251	RTDR1_-_23484236.23-P1P2	RTDR1	GGCGACTCCAGCACCGTCCG	-7	rC:dC	0.054	(0.044, 0.063)		0.120	0.165	40	50
RTDR1_-_23484236.23-P1P2_254	RTDR1_-_23484236.23-P1P2	RTDR1	GGCGACTCCAGCATCGTCCG	-7	rU:dC	0.033	(0.023, 0.043)		0.120	0.165	50	60
RTDR1_-_23484236.23-P1P2_257	RTDR1_-_23484236.23-P1P2	RTDR1	GGCGACTCCAGCAGAGTCCG	-6	rA:dG	0.054	(0.041, 0.066)		0.139	0.164	30	50
RTDR1_-_23484236.23-P1P2_260	RTDR1_-_23484236.23-P1P2	RTDR1	GGCGACTCCAGCAGGGTCCG	-6	rG:dG	0.088	(0.077, 0.098)		0.139	0.212	30	40
RTDR1_-_23484236.23-P1P2_265	RTDR1_-_23484236.23-P1P2	RTDR1	GGCGACTCCAGCAGTGTCCG	-6	rU:dG	0.097	(0.079, 0.115)		0.139	0.192	30	50
RTDR1_-_23484236.23-P1P2_270	RTDR1_-_23484236.23-P1P2	RTDR1	GGCGACTCCAGCAGCATCCG	-5	rA:dC	0.073	(0.058, 0.088)		0.130	0.201	40	40
RTDR1_-_23484236.23-P1P2_275	RTDR1_-_23484236.23-P1P2	RTDR1	GGCGACTCCAGCAGCCTCCG	-5	rC:dC	0.037	(0.025, 0.049)		0.130	0.165	30	30
RTDR1_-_23484236.23-P1P2_278	RTDR1_-_23484236.23-P1P2	RTDR1	GGCGACTCCAGCAGCTTCCG	-5	rU:dC	0.027	(0.014, 0.041)		0.130	0.165	30	30
RTDR1_-_23484236.23-P1P2_280	RTDR1_-_23484236.23-P1P2	RTDR1	GGCGACTCCAGCAGCGACCG	-4	rA:dA	0.132	(0.109, 0.154)		0.147	0.182	30	40
RTDR1_-_23484236.23-P1P2_283	RTDR1_-_23484236.23-P1P2	RTDR1	GGCGACTCCAGCAGCGGCCG	-4	rG:dA	0.174	(0.156, 0.192)		0.147	0.200	30	30
RTDR1_-_23484236.23-P1P2_286	RTDR1_-_23484236.23-P1P2	RTDR1	GGCGACTCCAGCAGCGCCCG	-4	rC:dA	0.133	(0.108, 0.159)		0.147	0.225	30	30
RTDR1_-_23484236.23-P1P2_293	RTDR1_-_23484236.23-P1P2	RTDR1	GGCGACTCCAGCAGCGTACG	-3	rA:dG	0.016	(0.003, 0.029)		0.116	0.164	50	50
RTDR1_-_23484236.23-P1P2_296	RTDR1_-_23484236.23-P1P2	RTDR1	GGCGACTCCAGCAGCGTGCG	-3	rG:dG	0.059	(0.044, 0.073)		0.116	0.212	30	40
RTDR1_-_23484236.23-P1P2_301	RTDR1_-_23484236.23-P1P2	RTDR1	GGCGACTCCAGCAGCGTTCG	-3	rU:dG	0.055	(0.040, 0.069)		0.116	0.192	40	50
RTDR1_-_23484236.23-P1P2_305	RTDR1_-_23484236.23-P1P2	RTDR1	GGCGACTCCAGCAGCGTCAG	-2	rA:dG	0.026	(0.014, 0.037)		0.113	0.164	30	30
RTDR1_-_23484236.23-P1P2_308	RTDR1_-_23484236.23-P1P2	RTDR1	GGCGACTCCAGCAGCGTCGG	-2	rG:dG	0.064	(0.053, 0.075)		0.113	0.212	40	40
RTDR1_-_23484236.23-P1P2_313	RTDR1_-_23484236.23-P1P2	RTDR1	GGCGACTCCAGCAGCGTCTG	-2	rU:dG	0.062	(0.049, 0.074)		0.113	0.192	30	50
RTDR1_-_23484236.23-P1P2_318	RTDR1_-_23484236.23-P1P2	RTDR1	GGCGACTCCAGCAGCGTCCA	-1	rA:dC	0.049	(0.037, 0.062)		0.105	0.201	30	50
RTDR1_-_23484236.23-P1P2_323	RTDR1_-_23484236.23-P1P2	RTDR1	GGCGACTCCAGCAGCGTCCC	-1	rC:dC	0.036	(0.027, 0.046)		0.105	0.165	30	40
RTDR1_-_23484236.23-P1P2_326	RTDR1_-_23484236.23-P1P2	RTDR1	GGCGACTCCAGCAGCGTCCT	-1	rU:dC	0.026	(0.015, 0.036)		0.105	0.165	20	30
RTEL1_+_62289702.23-P1P2	RTEL1_+_62289702.23-P1P2	RTEL1	GGCCAGCTCAGAGTTTTCGC			1.000					40	40
RTEL1_+_62289702.23-P1P2_102	RTEL1_+_62289702.23-P1P2	RTEL1	GACCAGCTCAGAGTTTTCGC	-19	rA:dC	0.348	(0.290, 0.407)		0.260	0.201	30	40
RTEL1_+_62289702.23-P1P2_107	RTEL1_+_62289702.23-P1P2	RTEL1	GCCCAGCTCAGAGTTTTCGC	-19	rC:dC	0.410	(0.369, 0.451)		0.260	0.165	40	40
RTEL1_+_62289702.23-P1P2_110	RTEL1_+_62289702.23-P1P2	RTEL1	GTCCAGCTCAGAGTTTTCGC	-19	rU:dC	0.377	(0.337, 0.417)		0.260	0.165	30	30
RTEL1_+_62289702.23-P1P2_113	RTEL1_+_62289702.23-P1P2	RTEL1	GGACAGCTCAGAGTTTTCGC	-18	rA:dG	0.418	(0.377, 0.458)		0.218	0.164	30	50
RTEL1_+_62289702.23-P1P2_116	RTEL1_+_62289702.23-P1P2	RTEL1	GGGCAGCTCAGAGTTTTCGC	-18	rG:dG	0.556	(0.512, 0.600)		0.218	0.212	30	50
RTEL1_+_62289702.23-P1P2_121	RTEL1_+_62289702.23-P1P2	RTEL1	GGTCAGCTCAGAGTTTTCGC	-18	rU:dG	0.384	(0.348, 0.420)		0.218	0.192	40	50
RTEL1_+_62289702.23-P1P2_125	RTEL1_+_62289702.23-P1P2	RTEL1	GGCAAGCTCAGAGTTTTCGC	-17	rA:dG	0.202	(0.175, 0.230)		0.274	0.164	40	50
RTEL1_+_62289702.23-P1P2_128	RTEL1_+_62289702.23-P1P2	RTEL1	GGCGAGCTCAGAGTTTTCGC	-17	rG:dG	0.311	(0.279, 0.343)		0.274	0.212	30	50
RTEL1_+_62289702.23-P1P2_133	RTEL1_+_62289702.23-P1P2	RTEL1	GGCTAGCTCAGAGTTTTCGC	-17	rU:dG	0.243	(0.208, 0.278)		0.274	0.192	30	50
RTEL1_+_62289702.23-P1P2_141	RTEL1_+_62289702.23-P1P2	RTEL1	GGCCGGCTCAGAGTTTTCGC	-16	rG:dT	0.622	(0.584, 0.660)		0.261	0.235	40	40
RTEL1_+_62289702.23-P1P2_144	RTEL1_+_62289702.23-P1P2	RTEL1	GGCCCGCTCAGAGTTTTCGC	-16	rC:dT	0.281	(0.247, 0.315)		0.261	0.209	30	30
RTEL1_+_62289702.23-P1P2_147	RTEL1_+_62289702.23-P1P2	RTEL1	GGCCTGCTCAGAGTTTTCGC	-16	rU:dT	0.235	(0.199, 0.270)		0.261	0.186	40	40
RTEL1_+_62289702.23-P1P2_150	RTEL1_+_62289702.23-P1P2	RTEL1	GGCCAACTCAGAGTTTTCGC	-15	rA:dC	0.084	(0.056, 0.113)		0.223	0.201	30	50
RTEL1_+_62289702.23-P1P2_155	RTEL1_+_62289702.23-P1P2	RTEL1	GGCCACCTCAGAGTTTTCGC	-15	rC:dC	0.083	(0.053, 0.113)		0.223	0.165	40	50
RTEL1_+_62289702.23-P1P2_158	RTEL1_+_62289702.23-P1P2	RTEL1	GGCCATCTCAGAGTTTTCGC	-15	rU:dC	0.070	(0.039, 0.101)		0.223	0.165	40	50
RTEL1_+_62289702.23-P1P2_161	RTEL1_+_62289702.23-P1P2	RTEL1	GGCCAGATCAGAGTTTTCGC	-14	rA:dG	0.077	(0.051, 0.103)		0.256	0.164	30	50
RTEL1_+_62289702.23-P1P2_164	RTEL1_+_62289702.23-P1P2	RTEL1	GGCCAGGTCAGAGTTTTCGC	-14	rG:dG	0.191	(0.160, 0.222)		0.256	0.212	30	50
RTEL1_+_62289702.23-P1P2_169	RTEL1_+_62289702.23-P1P2	RTEL1	GGCCAGTTCAGAGTTTTCGC	-14	rU:dG	0.181	(0.145, 0.217)		0.256	0.192	40	50
RTEL1_+_62289702.23-P1P2_172	RTEL1_+_62289702.23-P1P2	RTEL1	GGCCAGCACAGAGTTTTCGC	-13	rA:dA	0.085	(0.054, 0.117)		0.259	0.182	40	50
RTEL1_+_62289702.23-P1P2_175	RTEL1_+_62289702.23-P1P2	RTEL1	GGCCAGCGCAGAGTTTTCGC	-13	rG:dA	0.187	(0.151, 0.223)		0.259	0.200	40	50
RTEL1_+_62289702.23-P1P2_178	RTEL1_+_62289702.23-P1P2	RTEL1	GGCCAGCCCAGAGTTTTCGC	-13	rC:dA	0.068	(0.045, 0.091)		0.259	0.225	50	50
RTEL1_+_62289702.23-P1P2_185	RTEL1_+_62289702.23-P1P2	RTEL1	GGCCAGCTAAGAGTTTTCGC	-12	rA:dG	0.029	(0.012, 0.046)		0.259	0.164	40	60
RTEL1_+_62289702.23-P1P2_188	RTEL1_+_62289702.23-P1P2	RTEL1	GGCCAGCTGAGAGTTTTCGC	-12	rG:dG	0.136	(0.111, 0.161)		0.259	0.212	50	60
RTEL1_+_62289702.23-P1P2_193	RTEL1_+_62289702.23-P1P2	RTEL1	GGCCAGCTTAGAGTTTTCGC	-12	rU:dG	0.124	(0.096, 0.151)		0.259	0.192	50	60
RTEL1_+_62289702.23-P1P2_201	RTEL1_+_62289702.23-P1P2	RTEL1	GGCCAGCTCGGAGTTTTCGC	-11	rG:dT	0.430	(0.389, 0.472)		0.242	0.235	50	50
RTEL1_+_62289702.23-P1P2_204	RTEL1_+_62289702.23-P1P2	RTEL1	GGCCAGCTCCGAGTTTTCGC	-11	rC:dT	-0.010	(-0.026, 0.005)		0.242	0.209	50	50
RTEL1_+_62289702.23-P1P2_207	RTEL1_+_62289702.23-P1P2	RTEL1	GGCCAGCTCTGAGTTTTCGC	-11	rU:dT	0.014	(-0.005, 0.034)		0.242	0.186	30	50
RTEL1_+_62289702.23-P1P2_210	RTEL1_+_62289702.23-P1P2	RTEL1	GGCCAGCTCAAAGTTTTCGC	-10	rA:dC	-0.028	(-0.042, -0.014)		0.204	0.201	50	50
RTEL1_+_62289702.23-P1P2_215	RTEL1_+_62289702.23-P1P2	RTEL1	GGCCAGCTCACAGTTTTCGC	-10	rC:dC	-0.026	(-0.036, -0.017)		0.204	0.165	50	60
RTEL1_+_62289702.23-P1P2_218	RTEL1_+_62289702.23-P1P2	RTEL1	GGCCAGCTCATAGTTTTCGC	-10	rU:dC	-0.024	(-0.034, -0.014)		0.204	0.165	50	60
RTEL1_+_62289702.23-P1P2_225	RTEL1_+_62289702.23-P1P2	RTEL1	GGCCAGCTCAGGGTTTTCGC	-9	rG:dT	0.468	(0.427, 0.508)		0.191	0.235	20	20
RTEL1_+_62289702.23-P1P2_228	RTEL1_+_62289702.23-P1P2	RTEL1	GGCCAGCTCAGCGTTTTCGC	-9	rC:dT	-0.019	(-0.035, -0.003)		0.191	0.209	40	40
RTEL1_+_62289702.23-P1P2_231	RTEL1_+_62289702.23-P1P2	RTEL1	GGCCAGCTCAGTGTTTTCGC	-9	rU:dT	-0.010	(-0.029, 0.009)		0.191	0.186	40	40
RTEL1_+_62289702.23-P1P2_234	RTEL1_+_62289702.23-P1P2	RTEL1	GGCCAGCTCAGAATTTTCGC	-8	rA:dC	-0.032	(-0.045, -0.018)		0.181	0.201	30	60
RTEL1_+_62289702.23-P1P2_239	RTEL1_+_62289702.23-P1P2	RTEL1	GGCCAGCTCAGACTTTTCGC	-8	rC:dC	-0.015	(-0.026, -0.004)		0.181	0.165	40	60
RTEL1_+_62289702.23-P1P2_242	RTEL1_+_62289702.23-P1P2	RTEL1	GGCCAGCTCAGATTTTTCGC	-8	rU:dC	-0.027	(-0.039, -0.015)		0.181	0.165	20	60
RTEL1_+_62289702.23-P1P2_244	RTEL1_+_62289702.23-P1P2	RTEL1	GGCCAGCTCAGAGATTTCGC	-7	rA:dA	-0.012	(-0.027, 0.003)		0.120	0.182	40	70
RTEL1_+_62289702.23-P1P2_247	RTEL1_+_62289702.23-P1P2	RTEL1	GGCCAGCTCAGAGGTTTCGC	-7	rG:dA	0.026	(0.013, 0.039)		0.120	0.200	30	40
RTEL1_+_62289702.23-P1P2_250	RTEL1_+_62289702.23-P1P2	RTEL1	GGCCAGCTCAGAGCTTTCGC	-7	rC:dA	0.019	(0.005, 0.034)		0.120	0.225	50	50
RTEL1_+_62289702.23-P1P2_256	RTEL1_+_62289702.23-P1P2	RTEL1	GGCCAGCTCAGAGTATTCGC	-6	rA:dA	-0.016	(-0.029, -0.002)		0.139	0.182	50	70
RTEL1_+_62289702.23-P1P2_259	RTEL1_+_62289702.23-P1P2	RTEL1	GGCCAGCTCAGAGTGTTCGC	-6	rG:dA	-0.005	(-0.016, 0.007)		0.139	0.200	40	50
RTEL1_+_62289702.23-P1P2_262	RTEL1_+_62289702.23-P1P2	RTEL1	GGCCAGCTCAGAGTCTTCGC	-6	rC:dA	0.008	(-0.007, 0.022)		0.139	0.225	30	40
RTEL1_+_62289702.23-P1P2_268	RTEL1_+_62289702.23-P1P2	RTEL1	GGCCAGCTCAGAGTTATCGC	-5	rA:dA	-0.015	(-0.028, -0.002)		0.130	0.182	50	60
RTEL1_+_62289702.23-P1P2_271	RTEL1_+_62289702.23-P1P2	RTEL1	GGCCAGCTCAGAGTTGTCGC	-5	rG:dA	0.004	(-0.009, 0.018)		0.130	0.200	40	60
RTEL1_+_62289702.23-P1P2_274	RTEL1_+_62289702.23-P1P2	RTEL1	GGCCAGCTCAGAGTTCTCGC	-5	rC:dA	0.008	(-0.009, 0.024)		0.130	0.225	40	50
RTEL1_+_62289702.23-P1P2_280	RTEL1_+_62289702.23-P1P2	RTEL1	GGCCAGCTCAGAGTTTACGC	-4	rA:dA	-0.012	(-0.026, 0.002)		0.147	0.182	50	50
RTEL1_+_62289702.23-P1P2_283	RTEL1_+_62289702.23-P1P2	RTEL1	GGCCAGCTCAGAGTTTGCGC	-4	rG:dA	0.022	(0.011, 0.033)		0.147	0.200	40	50
RTEL1_+_62289702.23-P1P2_286	RTEL1_+_62289702.23-P1P2	RTEL1	GGCCAGCTCAGAGTTTCCGC	-4	rC:dA	0.003	(-0.012, 0.017)		0.147	0.225	30	50
RTEL1_+_62289702.23-P1P2_293	RTEL1_+_62289702.23-P1P2	RTEL1	GGCCAGCTCAGAGTTTTAGC	-3	rA:dG	-0.023	(-0.035, -0.012)		0.116	0.164	30	30
RTEL1_+_62289702.23-P1P2_296	RTEL1_+_62289702.23-P1P2	RTEL1	GGCCAGCTCAGAGTTTTGGC	-3	rG:dG	0.008	(-0.002, 0.018)		0.116	0.212	30	50
RTEL1_+_62289702.23-P1P2_301	RTEL1_+_62289702.23-P1P2	RTEL1	GGCCAGCTCAGAGTTTTTGC	-3	rU:dG	-0.022	(-0.034, -0.009)		0.116	0.192	30	50
RTEL1_+_62289702.23-P1P2_306	RTEL1_+_62289702.23-P1P2	RTEL1	GGCCAGCTCAGAGTTTTCAC	-2	rA:dC	-0.023	(-0.035, -0.010)		0.113	0.201	30	40
RTEL1_+_62289702.23-P1P2_311	RTEL1_+_62289702.23-P1P2	RTEL1	GGCCAGCTCAGAGTTTTCCC	-2	rC:dC	-0.003	(-0.014, 0.008)		0.113	0.165	30	50
RTEL1_+_62289702.23-P1P2_314	RTEL1_+_62289702.23-P1P2	RTEL1	GGCCAGCTCAGAGTTTTCTC	-2	rU:dC	-0.013	(-0.025, -0.000)		0.113	0.165	30	50
RTEL1_+_62289702.23-P1P2_317	RTEL1_+_62289702.23-P1P2	RTEL1	GGCCAGCTCAGAGTTTTCGA	-1	rA:dG	-0.031	(-0.044, -0.018)		0.105	0.164	50	50
RTEL1_+_62289702.23-P1P2_320	RTEL1_+_62289702.23-P1P2	RTEL1	GGCCAGCTCAGAGTTTTCGG	-1	rG:dG	0.013	(0.001, 0.025)		0.105	0.212	40	40
RTEL1_+_62289702.23-P1P2_325	RTEL1_+_62289702.23-P1P2	RTEL1	GGCCAGCTCAGAGTTTTCGT	-1	rU:dG	-0.030	(-0.045, -0.016)		0.105	0.192	40	50
RTEL1_+_62289914.23-P1P2	RTEL1_+_62289914.23-P1P2	RTEL1	GCGACCCGCGGCCCCGAGGG			1.000					30	40
RTEL1_+_62289914.23-P1P2_101	RTEL1_+_62289914.23-P1P2	RTEL1	GAGACCCGCGGCCCCGAGGG	-19	rA:dG	0.952	(0.921, 0.983)		0.260	0.164	20	40
RTEL1_+_62289914.23-P1P2_104	RTEL1_+_62289914.23-P1P2	RTEL1	GGGACCCGCGGCCCCGAGGG	-19	rG:dG	0.935	(0.903, 0.968)		0.260	0.212	20	30
RTEL1_+_62289914.23-P1P2_109	RTEL1_+_62289914.23-P1P2	RTEL1	GTGACCCGCGGCCCCGAGGG	-19	rU:dG	0.920	(0.889, 0.952)		0.260	0.192	30	40
RTEL1_+_62289914.23-P1P2_114	RTEL1_+_62289914.23-P1P2	RTEL1	GCAACCCGCGGCCCCGAGGG	-18	rA:dC	0.925	(0.899, 0.952)		0.218	0.201	30	30
RTEL1_+_62289914.23-P1P2_119	RTEL1_+_62289914.23-P1P2	RTEL1	GCCACCCGCGGCCCCGAGGG	-18	rC:dC	0.941	(0.914, 0.968)		0.218	0.165	20	40
RTEL1_+_62289914.23-P1P2_122	RTEL1_+_62289914.23-P1P2	RTEL1	GCTACCCGCGGCCCCGAGGG	-18	rU:dC	0.923	(0.896, 0.950)		0.218	0.165	30	40
RTEL1_+_62289914.23-P1P2_129	RTEL1_+_62289914.23-P1P2	RTEL1	GCGGCCCGCGGCCCCGAGGG	-17	rG:dT	0.971	(0.936, 1.007)		0.274	0.235	30	30
RTEL1_+_62289914.23-P1P2_132	RTEL1_+_62289914.23-P1P2	RTEL1	GCGCCCCGCGGCCCCGAGGG	-17	rC:dT	0.927	(0.899, 0.955)		0.274	0.209	30	30
RTEL1_+_62289914.23-P1P2_135	RTEL1_+_62289914.23-P1P2	RTEL1	GCGTCCCGCGGCCCCGAGGG	-17	rU:dT	0.906	(0.877, 0.935)		0.274	0.186	30	30
RTEL1_+_62289914.23-P1P2_137	RTEL1_+_62289914.23-P1P2	RTEL1	GCGAACCGCGGCCCCGAGGG	-16	rA:dG	0.860	(0.828, 0.892)		0.261	0.164	30	30
RTEL1_+_62289914.23-P1P2_140	RTEL1_+_62289914.23-P1P2	RTEL1	GCGAGCCGCGGCCCCGAGGG	-16	rG:dG	0.854	(0.825, 0.884)		0.261	0.212	20	40
RTEL1_+_62289914.23-P1P2_145	RTEL1_+_62289914.23-P1P2	RTEL1	GCGATCCGCGGCCCCGAGGG	-16	rU:dG	0.878	(0.845, 0.912)		0.261	0.192	30	30
RTEL1_+_62289914.23-P1P2_149	RTEL1_+_62289914.23-P1P2	RTEL1	GCGACACGCGGCCCCGAGGG	-15	rA:dG	0.827	(0.796, 0.857)		0.223	0.164	30	40
RTEL1_+_62289914.23-P1P2_152	RTEL1_+_62289914.23-P1P2	RTEL1	GCGACGCGCGGCCCCGAGGG	-15	rG:dG	0.839	(0.811, 0.866)		0.223	0.212	40	40
RTEL1_+_62289914.23-P1P2_157	RTEL1_+_62289914.23-P1P2	RTEL1	GCGACTCGCGGCCCCGAGGG	-15	rU:dG	0.878	(0.851, 0.905)		0.223	0.192	40	40
RTEL1_+_62289914.23-P1P2_161	RTEL1_+_62289914.23-P1P2	RTEL1	GCGACCAGCGGCCCCGAGGG	-14	rA:dG	0.827	(0.797, 0.856)		0.256	0.164	30	40
RTEL1_+_62289914.23-P1P2_164	RTEL1_+_62289914.23-P1P2	RTEL1	GCGACCGGCGGCCCCGAGGG	-14	rG:dG	0.819	(0.794, 0.843)		0.256	0.212	20	30
RTEL1_+_62289914.23-P1P2_169	RTEL1_+_62289914.23-P1P2	RTEL1	GCGACCTGCGGCCCCGAGGG	-14	rU:dG	0.883	(0.854, 0.912)		0.256	0.192	30	40
RTEL1_+_62289914.23-P1P2_174	RTEL1_+_62289914.23-P1P2	RTEL1	GCGACCCACGGCCCCGAGGG	-13	rA:dC	0.840	(0.812, 0.867)		0.259	0.201	40	40
RTEL1_+_62289914.23-P1P2_179	RTEL1_+_62289914.23-P1P2	RTEL1	GCGACCCCCGGCCCCGAGGG	-13	rC:dC	0.726	(0.696, 0.756)		0.259	0.165	30	40
RTEL1_+_62289914.23-P1P2_182	RTEL1_+_62289914.23-P1P2	RTEL1	GCGACCCTCGGCCCCGAGGG	-13	rU:dC	0.816	(0.786, 0.846)		0.259	0.165	30	50
RTEL1_+_62289914.23-P1P2_185	RTEL1_+_62289914.23-P1P2	RTEL1	GCGACCCGAGGCCCCGAGGG	-12	rA:dG	0.774	(0.748, 0.800)		0.259	0.164	30	30
RTEL1_+_62289914.23-P1P2_188	RTEL1_+_62289914.23-P1P2	RTEL1	GCGACCCGGGGCCCCGAGGG	-12	rG:dG	0.778	(0.756, 0.801)		0.259	0.212	20	20
RTEL1_+_62289914.23-P1P2_193	RTEL1_+_62289914.23-P1P2	RTEL1	GCGACCCGTGGCCCCGAGGG	-12	rU:dG	0.828	(0.799, 0.856)		0.259	0.192	30	30
RTEL1_+_62289914.23-P1P2_198	RTEL1_+_62289914.23-P1P2	RTEL1	GCGACCCGCAGCCCCGAGGG	-11	rA:dC	0.608	(0.578, 0.638)		0.242	0.201	30	30
RTEL1_+_62289914.23-P1P2_203	RTEL1_+_62289914.23-P1P2	RTEL1	GCGACCCGCCGCCCCGAGGG	-11	rC:dC	0.363	(0.331, 0.395)		0.242	0.165	30	30
RTEL1_+_62289914.23-P1P2_206	RTEL1_+_62289914.23-P1P2	RTEL1	GCGACCCGCTGCCCCGAGGG	-11	rU:dC	0.455	(0.426, 0.485)		0.242	0.165	20	30
RTEL1_+_62289914.23-P1P2_210	RTEL1_+_62289914.23-P1P2	RTEL1	GCGACCCGCGACCCCGAGGG	-10	rA:dC	0.594	(0.565, 0.624)		0.204	0.201	20	20
RTEL1_+_62289914.23-P1P2_215	RTEL1_+_62289914.23-P1P2	RTEL1	GCGACCCGCGCCCCCGAGGG	-10	rC:dC	0.360	(0.330, 0.391)		0.204	0.165	40	40
RTEL1_+_62289914.23-P1P2_218	RTEL1_+_62289914.23-P1P2	RTEL1	GCGACCCGCGTCCCCGAGGG	-10	rU:dC	0.413	(0.384, 0.442)		0.204	0.165	30	40
RTEL1_+_62289914.23-P1P2_221	RTEL1_+_62289914.23-P1P2	RTEL1	GCGACCCGCGGACCCGAGGG	-9	rA:dG	0.509	(0.480, 0.539)		0.191	0.164	20	30
RTEL1_+_62289914.23-P1P2_224	RTEL1_+_62289914.23-P1P2	RTEL1	GCGACCCGCGGGCCCGAGGG	-9	rG:dG	0.655	(0.631, 0.678)		0.191	0.212	30	40
RTEL1_+_62289914.23-P1P2_229	RTEL1_+_62289914.23-P1P2	RTEL1	GCGACCCGCGGTCCCGAGGG	-9	rU:dG	0.807	(0.780, 0.835)		0.191	0.192	30	50
RTEL1_+_62289914.23-P1P2_233	RTEL1_+_62289914.23-P1P2	RTEL1	GCGACCCGCGGCACCGAGGG	-8	rA:dG	0.297	(0.269, 0.325)		0.181	0.164	30	40
RTEL1_+_62289914.23-P1P2_236	RTEL1_+_62289914.23-P1P2	RTEL1	GCGACCCGCGGCGCCGAGGG	-8	rG:dG	0.433	(0.404, 0.463)		0.181	0.212	30	30
RTEL1_+_62289914.23-P1P2_241	RTEL1_+_62289914.23-P1P2	RTEL1	GCGACCCGCGGCTCCGAGGG	-8	rU:dG	0.652	(0.620, 0.684)		0.181	0.192	20	20
RTEL1_+_62289914.23-P1P2_245	RTEL1_+_62289914.23-P1P2	RTEL1	GCGACCCGCGGCCACGAGGG	-7	rA:dG	0.180	(0.161, 0.200)		0.120	0.164	40	40
RTEL1_+_62289914.23-P1P2_248	RTEL1_+_62289914.23-P1P2	RTEL1	GCGACCCGCGGCCGCGAGGG	-7	rG:dG	0.193	(0.172, 0.214)		0.120	0.212	40	40
RTEL1_+_62289914.23-P1P2_253	RTEL1_+_62289914.23-P1P2	RTEL1	GCGACCCGCGGCCTCGAGGG	-7	rU:dG	0.334	(0.305, 0.362)		0.120	0.192	30	40
RTEL1_+_62289914.23-P1P2_257	RTEL1_+_62289914.23-P1P2	RTEL1	GCGACCCGCGGCCCAGAGGG	-6	rA:dG	0.250	(0.224, 0.276)		0.139	0.164	30	40
RTEL1_+_62289914.23-P1P2_260	RTEL1_+_62289914.23-P1P2	RTEL1	GCGACCCGCGGCCCGGAGGG	-6	rG:dG	0.224	(0.202, 0.247)		0.139	0.212	20	30
RTEL1_+_62289914.23-P1P2_265	RTEL1_+_62289914.23-P1P2	RTEL1	GCGACCCGCGGCCCTGAGGG	-6	rU:dG	0.335	(0.304, 0.366)		0.139	0.192	30	30
RTEL1_+_62289914.23-P1P2_270	RTEL1_+_62289914.23-P1P2	RTEL1	GCGACCCGCGGCCCCAAGGG	-5	rA:dC	0.367	(0.343, 0.390)		0.130	0.201	40	40
RTEL1_+_62289914.23-P1P2_275	RTEL1_+_62289914.23-P1P2	RTEL1	GCGACCCGCGGCCCCCAGGG	-5	rC:dC	0.208	(0.186, 0.229)		0.130	0.165	30	30
RTEL1_+_62289914.23-P1P2_278	RTEL1_+_62289914.23-P1P2	RTEL1	GCGACCCGCGGCCCCTAGGG	-5	rU:dC	0.220	(0.195, 0.244)		0.130	0.165	40	40
RTEL1_+_62289914.23-P1P2_285	RTEL1_+_62289914.23-P1P2	RTEL1	GCGACCCGCGGCCCCGGGGG	-4	rG:dT	0.638	(0.610, 0.665)		0.147	0.235	30	30
RTEL1_+_62289914.23-P1P2_288	RTEL1_+_62289914.23-P1P2	RTEL1	GCGACCCGCGGCCCCGCGGG	-4	rC:dT	0.363	(0.331, 0.394)		0.147	0.209	30	30
RTEL1_+_62289914.23-P1P2_291	RTEL1_+_62289914.23-P1P2	RTEL1	GCGACCCGCGGCCCCGTGGG	-4	rU:dT	0.433	(0.400, 0.467)		0.147	0.186	30	30
RTEL1_+_62289914.23-P1P2_294	RTEL1_+_62289914.23-P1P2	RTEL1	GCGACCCGCGGCCCCGAAGG	-3	rA:dC	0.284	(0.256, 0.313)		0.116	0.201	30	40
RTEL1_+_62289914.23-P1P2_299	RTEL1_+_62289914.23-P1P2	RTEL1	GCGACCCGCGGCCCCGACGG	-3	rC:dC	0.136	(0.119, 0.154)		0.116	0.165	30	30
RTEL1_+_62289914.23-P1P2_302	RTEL1_+_62289914.23-P1P2	RTEL1	GCGACCCGCGGCCCCGATGG	-3	rU:dC	0.166	(0.147, 0.185)		0.116	0.165	40	50
RTEL1_+_62289914.23-P1P2_306	RTEL1_+_62289914.23-P1P2	RTEL1	GCGACCCGCGGCCCCGAGAG	-2	rA:dC	0.315	(0.291, 0.340)		0.113	0.201	30	30
RTEL1_+_62289914.23-P1P2_311	RTEL1_+_62289914.23-P1P2	RTEL1	GCGACCCGCGGCCCCGAGCG	-2	rC:dC	0.121	(0.108, 0.135)		0.113	0.165	40	40
RTEL1_+_62289914.23-P1P2_314	RTEL1_+_62289914.23-P1P2	RTEL1	GCGACCCGCGGCCCCGAGTG	-2	rU:dC	0.144	(0.130, 0.158)		0.113	0.165	30	40
RTEL1_+_62289914.23-P1P2_318	RTEL1_+_62289914.23-P1P2	RTEL1	GCGACCCGCGGCCCCGAGGA	-1	rA:dC	0.330	(0.296, 0.363)		0.105	0.201	30	30
RTEL1_+_62289914.23-P1P2_323	RTEL1_+_62289914.23-P1P2	RTEL1	GCGACCCGCGGCCCCGAGGC	-1	rC:dC	0.145	(0.133, 0.157)		0.105	0.165	30	30
RTEL1_+_62289914.23-P1P2_326	RTEL1_+_62289914.23-P1P2	RTEL1	GCGACCCGCGGCCCCGAGGT	-1	rU:dC	0.167	(0.153, 0.181)		0.105	0.165	30	40
RTEL1_-_62289662.23-P1P2	RTEL1_-_62289662.23-P1P2	RTEL1	GGCAACGGACCGGAAGTGGG			1.000					40	40
RTEL1_-_62289662.23-P1P2_102	RTEL1_-_62289662.23-P1P2	RTEL1	GACAACGGACCGGAAGTGGG	-19	rA:dC	0.823	(0.791, 0.854)		0.260	0.201	40	40
RTEL1_-_62289662.23-P1P2_107	RTEL1_-_62289662.23-P1P2	RTEL1	GCCAACGGACCGGAAGTGGG	-19	rC:dC	0.836	(0.810, 0.861)		0.260	0.165	40	40
RTEL1_-_62289662.23-P1P2_110	RTEL1_-_62289662.23-P1P2	RTEL1	GTCAACGGACCGGAAGTGGG	-19	rU:dC	0.807	(0.777, 0.838)		0.260	0.165	30	40
RTEL1_-_62289662.23-P1P2_113	RTEL1_-_62289662.23-P1P2	RTEL1	GGAAACGGACCGGAAGTGGG	-18	rA:dG	0.780	(0.751, 0.808)		0.218	0.164	30	30
RTEL1_-_62289662.23-P1P2_116	RTEL1_-_62289662.23-P1P2	RTEL1	GGGAACGGACCGGAAGTGGG	-18	rG:dG	0.799	(0.772, 0.826)		0.218	0.212	30	40
RTEL1_-_62289662.23-P1P2_121	RTEL1_-_62289662.23-P1P2	RTEL1	GGTAACGGACCGGAAGTGGG	-18	rU:dG	0.772	(0.743, 0.801)		0.218	0.192	30	40
RTEL1_-_62289662.23-P1P2_129	RTEL1_-_62289662.23-P1P2	RTEL1	GGCGACGGACCGGAAGTGGG	-17	rG:dT	0.903	(0.862, 0.943)		0.274	0.235	40	40
RTEL1_-_62289662.23-P1P2_132	RTEL1_-_62289662.23-P1P2	RTEL1	GGCCACGGACCGGAAGTGGG	-17	rC:dT	0.831	(0.800, 0.861)		0.274	0.209	30	30
RTEL1_-_62289662.23-P1P2_135	RTEL1_-_62289662.23-P1P2	RTEL1	GGCTACGGACCGGAAGTGGG	-17	rU:dT	0.808	(0.773, 0.842)		0.274	0.186	40	40
RTEL1_-_62289662.23-P1P2_141	RTEL1_-_62289662.23-P1P2	RTEL1	GGCAGCGGACCGGAAGTGGG	-16	rG:dT	0.877	(0.844, 0.910)		0.261	0.235	30	40
RTEL1_-_62289662.23-P1P2_144	RTEL1_-_62289662.23-P1P2	RTEL1	GGCACCGGACCGGAAGTGGG	-16	rC:dT	0.797	(0.768, 0.827)		0.261	0.209	40	50
RTEL1_-_62289662.23-P1P2_147	RTEL1_-_62289662.23-P1P2	RTEL1	GGCATCGGACCGGAAGTGGG	-16	rU:dT	0.771	(0.737, 0.806)		0.261	0.186	40	50
RTEL1_-_62289662.23-P1P2_149	RTEL1_-_62289662.23-P1P2	RTEL1	GGCAAAGGACCGGAAGTGGG	-15	rA:dG	0.609	(0.557, 0.661)		0.223	0.164	30	30
RTEL1_-_62289662.23-P1P2_152	RTEL1_-_62289662.23-P1P2	RTEL1	GGCAAGGGACCGGAAGTGGG	-15	rG:dG	0.688	(0.647, 0.729)		0.223	0.212	30	30
RTEL1_-_62289662.23-P1P2_157	RTEL1_-_62289662.23-P1P2	RTEL1	GGCAATGGACCGGAAGTGGG	-15	rU:dG	0.741	(0.704, 0.777)		0.223	0.192	40	40
RTEL1_-_62289662.23-P1P2_162	RTEL1_-_62289662.23-P1P2	RTEL1	GGCAACAGACCGGAAGTGGG	-14	rA:dC	0.595	(0.543, 0.647)		0.256	0.201	30	50
RTEL1_-_62289662.23-P1P2_167	RTEL1_-_62289662.23-P1P2	RTEL1	GGCAACCGACCGGAAGTGGG	-14	rC:dC	0.541	(0.494, 0.589)		0.256	0.165	40	40
RTEL1_-_62289662.23-P1P2_170	RTEL1_-_62289662.23-P1P2	RTEL1	GGCAACTGACCGGAAGTGGG	-14	rU:dC	0.571	(0.515, 0.627)		0.256	0.165	30	50
RTEL1_-_62289662.23-P1P2_174	RTEL1_-_62289662.23-P1P2	RTEL1	GGCAACGAACCGGAAGTGGG	-13	rA:dC	0.560	(0.516, 0.605)		0.259	0.201	40	50
RTEL1_-_62289662.23-P1P2_179	RTEL1_-_62289662.23-P1P2	RTEL1	GGCAACGCACCGGAAGTGGG	-13	rC:dC	0.433	(0.389, 0.477)		0.259	0.165	40	40
RTEL1_-_62289662.23-P1P2_182	RTEL1_-_62289662.23-P1P2	RTEL1	GGCAACGTACCGGAAGTGGG	-13	rU:dC	0.540	(0.493, 0.587)		0.259	0.165	30	50
RTEL1_-_62289662.23-P1P2_189	RTEL1_-_62289662.23-P1P2	RTEL1	GGCAACGGGCCGGAAGTGGG	-12	rG:dT	0.768	(0.744, 0.791)		0.259	0.235	40	40
RTEL1_-_62289662.23-P1P2_192	RTEL1_-_62289662.23-P1P2	RTEL1	GGCAACGGCCCGGAAGTGGG	-12	rC:dT	0.532	(0.491, 0.573)		0.259	0.209	40	40
RTEL1_-_62289662.23-P1P2_195	RTEL1_-_62289662.23-P1P2	RTEL1	GGCAACGGTCCGGAAGTGGG	-12	rU:dT	0.625	(0.594, 0.656)		0.259	0.186	30	40
RTEL1_-_62289662.23-P1P2_197	RTEL1_-_62289662.23-P1P2	RTEL1	GGCAACGGAACGGAAGTGGG	-11	rA:dG	0.423	(0.385, 0.460)		0.242	0.164	30	40
RTEL1_-_62289662.23-P1P2_200	RTEL1_-_62289662.23-P1P2	RTEL1	GGCAACGGAGCGGAAGTGGG	-11	rG:dG	0.566	(0.538, 0.594)		0.242	0.212	30	50
RTEL1_-_62289662.23-P1P2_205	RTEL1_-_62289662.23-P1P2	RTEL1	GGCAACGGATCGGAAGTGGG	-11	rU:dG	0.601	(0.569, 0.634)		0.242	0.192	50	50
RTEL1_-_62289662.23-P1P2_209	RTEL1_-_62289662.23-P1P2	RTEL1	GGCAACGGACAGGAAGTGGG	-10	rA:dG	0.280	(0.243, 0.316)		0.204	0.164	20	20
RTEL1_-_62289662.23-P1P2_212	RTEL1_-_62289662.23-P1P2	RTEL1	GGCAACGGACGGGAAGTGGG	-10	rG:dG	0.466	(0.437, 0.495)		0.204	0.212	20	20
RTEL1_-_62289662.23-P1P2_217	RTEL1_-_62289662.23-P1P2	RTEL1	GGCAACGGACTGGAAGTGGG	-10	rU:dG	0.551	(0.518, 0.584)		0.204	0.192	20	40
RTEL1_-_62289662.23-P1P2_222	RTEL1_-_62289662.23-P1P2	RTEL1	GGCAACGGACCAGAAGTGGG	-9	rA:dC	0.163	(0.139, 0.187)		0.191	0.201	30	30
RTEL1_-_62289662.23-P1P2_227	RTEL1_-_62289662.23-P1P2	RTEL1	GGCAACGGACCCGAAGTGGG	-9	rC:dC	0.097	(0.084, 0.111)		0.191	0.165	40	50
RTEL1_-_62289662.23-P1P2_230	RTEL1_-_62289662.23-P1P2	RTEL1	GGCAACGGACCTGAAGTGGG	-9	rU:dC	0.101	(0.083, 0.119)		0.191	0.165	40	40
RTEL1_-_62289662.23-P1P2_234	RTEL1_-_62289662.23-P1P2	RTEL1	GGCAACGGACCGAAAGTGGG	-8	rA:dC	0.170	(0.147, 0.192)		0.181	0.201	30	50
RTEL1_-_62289662.23-P1P2_239	RTEL1_-_62289662.23-P1P2	RTEL1	GGCAACGGACCGCAAGTGGG	-8	rC:dC	0.074	(0.063, 0.085)		0.181	0.165	50	60
RTEL1_-_62289662.23-P1P2_242	RTEL1_-_62289662.23-P1P2	RTEL1	GGCAACGGACCGTAAGTGGG	-8	rU:dC	0.083	(0.070, 0.096)		0.181	0.165	30	60
RTEL1_-_62289662.23-P1P2_249	RTEL1_-_62289662.23-P1P2	RTEL1	GGCAACGGACCGGGAGTGGG	-7	rG:dT	0.446	(0.427, 0.466)		0.120	0.235	30	40
RTEL1_-_62289662.23-P1P2_252	RTEL1_-_62289662.23-P1P2	RTEL1	GGCAACGGACCGGCAGTGGG	-7	rC:dT	0.165	(0.145, 0.185)		0.120	0.209	20	50
RTEL1_-_62289662.23-P1P2_255	RTEL1_-_62289662.23-P1P2	RTEL1	GGCAACGGACCGGTAGTGGG	-7	rU:dT	0.181	(0.160, 0.202)		0.120	0.186	30	50
RTEL1_-_62289662.23-P1P2_261	RTEL1_-_62289662.23-P1P2	RTEL1	GGCAACGGACCGGAGGTGGG	-6	rG:dT	0.418	(0.399, 0.437)		0.139	0.235	30	30
RTEL1_-_62289662.23-P1P2_264	RTEL1_-_62289662.23-P1P2	RTEL1	GGCAACGGACCGGACGTGGG	-6	rC:dT	0.179	(0.161, 0.198)		0.139	0.209	40	50
RTEL1_-_62289662.23-P1P2_267	RTEL1_-_62289662.23-P1P2	RTEL1	GGCAACGGACCGGATGTGGG	-6	rU:dT	0.186	(0.166, 0.206)		0.139	0.186	30	40
RTEL1_-_62289662.23-P1P2_270	RTEL1_-_62289662.23-P1P2	RTEL1	GGCAACGGACCGGAAATGGG	-5	rA:dC	0.151	(0.138, 0.165)		0.130	0.201	40	50
RTEL1_-_62289662.23-P1P2_275	RTEL1_-_62289662.23-P1P2	RTEL1	GGCAACGGACCGGAACTGGG	-5	rC:dC	0.068	(0.054, 0.081)		0.130	0.165	30	30
RTEL1_-_62289662.23-P1P2_278	RTEL1_-_62289662.23-P1P2	RTEL1	GGCAACGGACCGGAATTGGG	-5	rU:dC	0.069	(0.056, 0.081)		0.130	0.165	40	50
RTEL1_-_62289662.23-P1P2_280	RTEL1_-_62289662.23-P1P2	RTEL1	GGCAACGGACCGGAAGAGGG	-4	rA:dA	0.371	(0.344, 0.398)		0.147	0.182	30	40
RTEL1_-_62289662.23-P1P2_283	RTEL1_-_62289662.23-P1P2	RTEL1	GGCAACGGACCGGAAGGGGG	-4	rG:dA	0.450	(0.427, 0.473)		0.147	0.200	40	40
RTEL1_-_62289662.23-P1P2_286	RTEL1_-_62289662.23-P1P2	RTEL1	GGCAACGGACCGGAAGCGGG	-4	rC:dA	0.319	(0.291, 0.347)		0.147	0.225	40	50
RTEL1_-_62289662.23-P1P2_294	RTEL1_-_62289662.23-P1P2	RTEL1	GGCAACGGACCGGAAGTAGG	-3	rA:dC	0.125	(0.109, 0.140)		0.116	0.201	40	50
RTEL1_-_62289662.23-P1P2_299	RTEL1_-_62289662.23-P1P2	RTEL1	GGCAACGGACCGGAAGTCGG	-3	rC:dC	0.055	(0.044, 0.066)		0.116	0.165	40	60
RTEL1_-_62289662.23-P1P2_302	RTEL1_-_62289662.23-P1P2	RTEL1	GGCAACGGACCGGAAGTTGG	-3	rU:dC	0.063	(0.054, 0.073)		0.116	0.165	40	40
RTEL1_-_62289662.23-P1P2_306	RTEL1_-_62289662.23-P1P2	RTEL1	GGCAACGGACCGGAAGTGAG	-2	rA:dC	0.177	(0.158, 0.196)		0.113	0.201	30	30
RTEL1_-_62289662.23-P1P2_311	RTEL1_-_62289662.23-P1P2	RTEL1	GGCAACGGACCGGAAGTGCG	-2	rC:dC	0.058	(0.047, 0.069)		0.113	0.165	40	40
RTEL1_-_62289662.23-P1P2_314	RTEL1_-_62289662.23-P1P2	RTEL1	GGCAACGGACCGGAAGTGTG	-2	rU:dC	0.073	(0.064, 0.083)		0.113	0.165	30	40
RTEL1_-_62289662.23-P1P2_318	RTEL1_-_62289662.23-P1P2	RTEL1	GGCAACGGACCGGAAGTGGA	-1	rA:dC	0.181	(0.159, 0.203)		0.105	0.201	40	50
RTEL1_-_62289662.23-P1P2_323	RTEL1_-_62289662.23-P1P2	RTEL1	GGCAACGGACCGGAAGTGGC	-1	rC:dC	0.070	(0.060, 0.079)		0.105	0.165	40	50
RTEL1_-_62289662.23-P1P2_326	RTEL1_-_62289662.23-P1P2	RTEL1	GGCAACGGACCGGAAGTGGT	-1	rU:dC	0.086	(0.075, 0.097)		0.105	0.165	50	50
RTEL1_-_62289740.23-P1P2	RTEL1_-_62289740.23-P1P2	RTEL1	GCTGGCTGACAGCTGGGGAC			1.000					30	40
RTEL1_-_62289740.23-P1P2_101	RTEL1_-_62289740.23-P1P2	RTEL1	GATGGCTGACAGCTGGGGAC	-19	rA:dG	0.985	(0.950, 1.020)		0.260	0.164	30	50
RTEL1_-_62289740.23-P1P2_104	RTEL1_-_62289740.23-P1P2	RTEL1	GGTGGCTGACAGCTGGGGAC	-19	rG:dG	0.959	(0.923, 0.996)		0.260	0.212	30	40
RTEL1_-_62289740.23-P1P2_109	RTEL1_-_62289740.23-P1P2	RTEL1	GTTGGCTGACAGCTGGGGAC	-19	rU:dG	0.943	(0.911, 0.976)		0.260	0.192	30	40
RTEL1_-_62289740.23-P1P2_112	RTEL1_-_62289740.23-P1P2	RTEL1	GCAGGCTGACAGCTGGGGAC	-18	rA:dA	0.982	(0.945, 1.019)		0.218	0.182	30	40
RTEL1_-_62289740.23-P1P2_115	RTEL1_-_62289740.23-P1P2	RTEL1	GCGGGCTGACAGCTGGGGAC	-18	rG:dA	1.000	(0.965, 1.034)		0.218	0.200	30	30
RTEL1_-_62289740.23-P1P2_118	RTEL1_-_62289740.23-P1P2	RTEL1	GCCGGCTGACAGCTGGGGAC	-18	rC:dA	1.005	(0.968, 1.041)		0.218	0.225	30	40
RTEL1_-_62289740.23-P1P2_126	RTEL1_-_62289740.23-P1P2	RTEL1	GCTAGCTGACAGCTGGGGAC	-17	rA:dC	0.907	(0.872, 0.943)		0.274	0.201	20	50
RTEL1_-_62289740.23-P1P2_131	RTEL1_-_62289740.23-P1P2	RTEL1	GCTCGCTGACAGCTGGGGAC	-17	rC:dC	0.889	(0.853, 0.925)		0.274	0.165	30	50
RTEL1_-_62289740.23-P1P2_134	RTEL1_-_62289740.23-P1P2	RTEL1	GCTTGCTGACAGCTGGGGAC	-17	rU:dC	0.810	(0.769, 0.850)		0.274	0.165	20	40
RTEL1_-_62289740.23-P1P2_138	RTEL1_-_62289740.23-P1P2	RTEL1	GCTGACTGACAGCTGGGGAC	-16	rA:dC	0.871	(0.837, 0.904)		0.261	0.201	30	40
RTEL1_-_62289740.23-P1P2_143	RTEL1_-_62289740.23-P1P2	RTEL1	GCTGCCTGACAGCTGGGGAC	-16	rC:dC	0.831	(0.796, 0.865)		0.261	0.165	20	40
RTEL1_-_62289740.23-P1P2_146	RTEL1_-_62289740.23-P1P2	RTEL1	GCTGTCTGACAGCTGGGGAC	-16	rU:dC	0.768	(0.732, 0.803)		0.261	0.165	20	50
RTEL1_-_62289740.23-P1P2_149	RTEL1_-_62289740.23-P1P2	RTEL1	GCTGGATGACAGCTGGGGAC	-15	rA:dG	0.860	(0.820, 0.900)		0.223	0.164	30	50
RTEL1_-_62289740.23-P1P2_152	RTEL1_-_62289740.23-P1P2	RTEL1	GCTGGGTGACAGCTGGGGAC	-15	rG:dG	0.921	(0.885, 0.957)		0.223	0.212	30	40
RTEL1_-_62289740.23-P1P2_157	RTEL1_-_62289740.23-P1P2	RTEL1	GCTGGTTGACAGCTGGGGAC	-15	rU:dG	0.998	(0.960, 1.036)		0.223	0.192	20	50
RTEL1_-_62289740.23-P1P2_160	RTEL1_-_62289740.23-P1P2	RTEL1	GCTGGCAGACAGCTGGGGAC	-14	rA:dA	0.923	(0.881, 0.965)		0.256	0.182	30	30
RTEL1_-_62289740.23-P1P2_163	RTEL1_-_62289740.23-P1P2	RTEL1	GCTGGCGGACAGCTGGGGAC	-14	rG:dA	0.956	(0.921, 0.991)		0.256	0.200	20	40
RTEL1_-_62289740.23-P1P2_166	RTEL1_-_62289740.23-P1P2	RTEL1	GCTGGCCGACAGCTGGGGAC	-14	rC:dA	0.939	(0.901, 0.976)		0.256	0.225	30	40
RTEL1_-_62289740.23-P1P2_174	RTEL1_-_62289740.23-P1P2	RTEL1	GCTGGCTAACAGCTGGGGAC	-13	rA:dC	0.815	(0.768, 0.861)		0.259	0.201	30	50
RTEL1_-_62289740.23-P1P2_179	RTEL1_-_62289740.23-P1P2	RTEL1	GCTGGCTCACAGCTGGGGAC	-13	rC:dC	0.710	(0.659, 0.762)		0.259	0.165	20	40
RTEL1_-_62289740.23-P1P2_182	RTEL1_-_62289740.23-P1P2	RTEL1	GCTGGCTTACAGCTGGGGAC	-13	rU:dC	0.797	(0.748, 0.845)		0.259	0.165	30	50
RTEL1_-_62289740.23-P1P2_189	RTEL1_-_62289740.23-P1P2	RTEL1	GCTGGCTGGCAGCTGGGGAC	-12	rG:dT	1.004	(0.970, 1.038)		0.259	0.235	30	40
RTEL1_-_62289740.23-P1P2_192	RTEL1_-_62289740.23-P1P2	RTEL1	GCTGGCTGCCAGCTGGGGAC	-12	rC:dT	0.814	(0.766, 0.861)		0.259	0.209	20	30
RTEL1_-_62289740.23-P1P2_195	RTEL1_-_62289740.23-P1P2	RTEL1	GCTGGCTGTCAGCTGGGGAC	-12	rU:dT	0.872	(0.830, 0.913)		0.259	0.186	20	30
RTEL1_-_62289740.23-P1P2_197	RTEL1_-_62289740.23-P1P2	RTEL1	GCTGGCTGAAAGCTGGGGAC	-11	rA:dG	0.649	(0.598, 0.700)		0.242	0.164	30	40
RTEL1_-_62289740.23-P1P2_200	RTEL1_-_62289740.23-P1P2	RTEL1	GCTGGCTGAGAGCTGGGGAC	-11	rG:dG	0.768	(0.732, 0.805)		0.242	0.212	20	20
RTEL1_-_62289740.23-P1P2_205	RTEL1_-_62289740.23-P1P2	RTEL1	GCTGGCTGATAGCTGGGGAC	-11	rU:dG	0.834	(0.795, 0.873)		0.242	0.192	40	40
RTEL1_-_62289740.23-P1P2_213	RTEL1_-_62289740.23-P1P2	RTEL1	GCTGGCTGACGGCTGGGGAC	-10	rG:dT	0.873	(0.842, 0.904)		0.204	0.235	30	30
RTEL1_-_62289740.23-P1P2_216	RTEL1_-_62289740.23-P1P2	RTEL1	GCTGGCTGACCGCTGGGGAC	-10	rC:dT	0.684	(0.640, 0.728)		0.204	0.209	20	40
RTEL1_-_62289740.23-P1P2_219	RTEL1_-_62289740.23-P1P2	RTEL1	GCTGGCTGACTGCTGGGGAC	-10	rU:dT	0.705	(0.662, 0.748)		0.204	0.186	30	30
RTEL1_-_62289740.23-P1P2_222	RTEL1_-_62289740.23-P1P2	RTEL1	GCTGGCTGACAACTGGGGAC	-9	rA:dC	0.350	(0.308, 0.392)		0.191	0.201	30	30
RTEL1_-_62289740.23-P1P2_227	RTEL1_-_62289740.23-P1P2	RTEL1	GCTGGCTGACACCTGGGGAC	-9	rC:dC	0.214	(0.185, 0.244)		0.191	0.165	30	40
RTEL1_-_62289740.23-P1P2_230	RTEL1_-_62289740.23-P1P2	RTEL1	GCTGGCTGACATCTGGGGAC	-9	rU:dC	0.234	(0.200, 0.269)		0.191	0.165	30	40
RTEL1_-_62289740.23-P1P2_233	RTEL1_-_62289740.23-P1P2	RTEL1	GCTGGCTGACAGATGGGGAC	-8	rA:dG	0.322	(0.280, 0.364)		0.181	0.164	30	30
RTEL1_-_62289740.23-P1P2_236	RTEL1_-_62289740.23-P1P2	RTEL1	GCTGGCTGACAGGTGGGGAC	-8	rG:dG	0.618	(0.576, 0.660)		0.181	0.212	20	30
RTEL1_-_62289740.23-P1P2_241	RTEL1_-_62289740.23-P1P2	RTEL1	GCTGGCTGACAGTTGGGGAC	-8	rU:dG	0.714	(0.669, 0.759)		0.181	0.192	30	40
RTEL1_-_62289740.23-P1P2_244	RTEL1_-_62289740.23-P1P2	RTEL1	GCTGGCTGACAGCAGGGGAC	-7	rA:dA	0.378	(0.331, 0.424)		0.120	0.182	20	30
RTEL1_-_62289740.23-P1P2_247	RTEL1_-_62289740.23-P1P2	RTEL1	GCTGGCTGACAGCGGGGGAC	-7	rG:dA	0.358	(0.323, 0.392)		0.120	0.200	40	40
RTEL1_-_62289740.23-P1P2_250	RTEL1_-_62289740.23-P1P2	RTEL1	GCTGGCTGACAGCCGGGGAC	-7	rC:dA	0.466	(0.426, 0.507)		0.120	0.225	40	50
RTEL1_-_62289740.23-P1P2_258	RTEL1_-_62289740.23-P1P2	RTEL1	GCTGGCTGACAGCTAGGGAC	-6	rA:dC	0.416	(0.375, 0.457)		0.139	0.201	30	50
RTEL1_-_62289740.23-P1P2_263	RTEL1_-_62289740.23-P1P2	RTEL1	GCTGGCTGACAGCTCGGGAC	-6	rC:dC	0.132	(0.113, 0.150)		0.139	0.165	30	50
RTEL1_-_62289740.23-P1P2_266	RTEL1_-_62289740.23-P1P2	RTEL1	GCTGGCTGACAGCTTGGGAC	-6	rU:dC	0.151	(0.125, 0.176)		0.139	0.165	30	30
RTEL1_-_62289740.23-P1P2_270	RTEL1_-_62289740.23-P1P2	RTEL1	GCTGGCTGACAGCTGAGGAC	-5	rA:dC	0.265	(0.229, 0.302)		0.130	0.201	30	40
RTEL1_-_62289740.23-P1P2_275	RTEL1_-_62289740.23-P1P2	RTEL1	GCTGGCTGACAGCTGCGGAC	-5	rC:dC	0.055	(0.038, 0.073)		0.130	0.165	30	50
RTEL1_-_62289740.23-P1P2_278	RTEL1_-_62289740.23-P1P2	RTEL1	GCTGGCTGACAGCTGTGGAC	-5	rU:dC	0.078	(0.059, 0.098)		0.130	0.165	30	40
RTEL1_-_62289740.23-P1P2_282	RTEL1_-_62289740.23-P1P2	RTEL1	GCTGGCTGACAGCTGGAGAC	-4	rA:dC	0.232	(0.202, 0.262)		0.147	0.201	30	30
RTEL1_-_62289740.23-P1P2_287	RTEL1_-_62289740.23-P1P2	RTEL1	GCTGGCTGACAGCTGGCGAC	-4	rC:dC	0.009	(-0.005, 0.022)		0.147	0.165	40	50
RTEL1_-_62289740.23-P1P2_290	RTEL1_-_62289740.23-P1P2	RTEL1	GCTGGCTGACAGCTGGTGAC	-4	rU:dC	0.047	(0.031, 0.062)		0.147	0.165	30	50
RTEL1_-_62289740.23-P1P2_294	RTEL1_-_62289740.23-P1P2	RTEL1	GCTGGCTGACAGCTGGGAAC	-3	rA:dC	0.214	(0.179, 0.249)		0.116	0.201	30	30
RTEL1_-_62289740.23-P1P2_299	RTEL1_-_62289740.23-P1P2	RTEL1	GCTGGCTGACAGCTGGGCAC	-3	rC:dC	0.055	(0.039, 0.071)		0.116	0.165	30	30
RTEL1_-_62289740.23-P1P2_302	RTEL1_-_62289740.23-P1P2	RTEL1	GCTGGCTGACAGCTGGGTAC	-3	rU:dC	0.072	(0.056, 0.089)		0.116	0.165	30	30
RTEL1_-_62289740.23-P1P2_309	RTEL1_-_62289740.23-P1P2	RTEL1	GCTGGCTGACAGCTGGGGGC	-2	rG:dT	0.541	(0.514, 0.569)		0.113	0.235	30	30
RTEL1_-_62289740.23-P1P2_312	RTEL1_-_62289740.23-P1P2	RTEL1	GCTGGCTGACAGCTGGGGCC	-2	rC:dT	0.185	(0.156, 0.213)		0.113	0.209	30	40
RTEL1_-_62289740.23-P1P2_315	RTEL1_-_62289740.23-P1P2	RTEL1	GCTGGCTGACAGCTGGGGTC	-2	rU:dT	0.228	(0.195, 0.260)		0.113	0.186	30	30
RTEL1_-_62289740.23-P1P2_317	RTEL1_-_62289740.23-P1P2	RTEL1	GCTGGCTGACAGCTGGGGAA	-1	rA:dG	0.136	(0.108, 0.163)		0.105	0.164	30	30
RTEL1_-_62289740.23-P1P2_320	RTEL1_-_62289740.23-P1P2	RTEL1	GCTGGCTGACAGCTGGGGAG	-1	rG:dG	0.212	(0.191, 0.233)		0.105	0.212	20	30
RTEL1_-_62289740.23-P1P2_325	RTEL1_-_62289740.23-P1P2	RTEL1	GCTGGCTGACAGCTGGGGAT	-1	rU:dG	0.211	(0.181, 0.242)		0.105	0.192	30	50
RTEL1_-_62289757.23-P1P2	RTEL1_-_62289757.23-P1P2	RTEL1	GACGGGTGGCGGCCCTCGAC			1.000					40	50
RTEL1_-_62289757.23-P1P2_105	RTEL1_-_62289757.23-P1P2	RTEL1	GGCGGGTGGCGGCCCTCGAC	-19	rG:dT	0.826	(0.790, 0.861)		0.260	0.235	30	40
RTEL1_-_62289757.23-P1P2_108	RTEL1_-_62289757.23-P1P2	RTEL1	GCCGGGTGGCGGCCCTCGAC	-19	rC:dT	0.821	(0.791, 0.851)		0.260	0.209	40	50
RTEL1_-_62289757.23-P1P2_111	RTEL1_-_62289757.23-P1P2	RTEL1	GTCGGGTGGCGGCCCTCGAC	-19	rU:dT	0.788	(0.755, 0.821)		0.260	0.186	40	50
RTEL1_-_62289757.23-P1P2_113	RTEL1_-_62289757.23-P1P2	RTEL1	GAAGGGTGGCGGCCCTCGAC	-18	rA:dG	0.813	(0.781, 0.845)		0.218	0.164	40	40
RTEL1_-_62289757.23-P1P2_116	RTEL1_-_62289757.23-P1P2	RTEL1	GAGGGGTGGCGGCCCTCGAC	-18	rG:dG	0.807	(0.776, 0.839)		0.218	0.212	40	50
RTEL1_-_62289757.23-P1P2_121	RTEL1_-_62289757.23-P1P2	RTEL1	GATGGGTGGCGGCCCTCGAC	-18	rU:dG	0.799	(0.766, 0.831)		0.218	0.192	30	50
RTEL1_-_62289757.23-P1P2_126	RTEL1_-_62289757.23-P1P2	RTEL1	GACAGGTGGCGGCCCTCGAC	-17	rA:dC	0.787	(0.751, 0.823)		0.274	0.201	40	50
RTEL1_-_62289757.23-P1P2_131	RTEL1_-_62289757.23-P1P2	RTEL1	GACCGGTGGCGGCCCTCGAC	-17	rC:dC	0.819	(0.788, 0.849)		0.274	0.165	40	40
RTEL1_-_62289757.23-P1P2_134	RTEL1_-_62289757.23-P1P2	RTEL1	GACTGGTGGCGGCCCTCGAC	-17	rU:dC	0.773	(0.741, 0.806)		0.274	0.165	50	50
RTEL1_-_62289757.23-P1P2_138	RTEL1_-_62289757.23-P1P2	RTEL1	GACGAGTGGCGGCCCTCGAC	-16	rA:dC	0.787	(0.755, 0.819)		0.261	0.201	50	50
RTEL1_-_62289757.23-P1P2_143	RTEL1_-_62289757.23-P1P2	RTEL1	GACGCGTGGCGGCCCTCGAC	-16	rC:dC	0.809	(0.781, 0.838)		0.261	0.165	50	50
RTEL1_-_62289757.23-P1P2_146	RTEL1_-_62289757.23-P1P2	RTEL1	GACGTGTGGCGGCCCTCGAC	-16	rU:dC	0.773	(0.741, 0.804)		0.261	0.165	50	60
RTEL1_-_62289757.23-P1P2_150	RTEL1_-_62289757.23-P1P2	RTEL1	GACGGATGGCGGCCCTCGAC	-15	rA:dC	0.816	(0.783, 0.849)		0.223	0.201	40	40
RTEL1_-_62289757.23-P1P2_155	RTEL1_-_62289757.23-P1P2	RTEL1	GACGGCTGGCGGCCCTCGAC	-15	rC:dC	0.851	(0.820, 0.882)		0.223	0.165	50	50
RTEL1_-_62289757.23-P1P2_158	RTEL1_-_62289757.23-P1P2	RTEL1	GACGGTTGGCGGCCCTCGAC	-15	rU:dC	0.837	(0.806, 0.867)		0.223	0.165	40	50
RTEL1_-_62289757.23-P1P2_160	RTEL1_-_62289757.23-P1P2	RTEL1	GACGGGAGGCGGCCCTCGAC	-14	rA:dA	0.808	(0.778, 0.837)		0.256	0.182	50	50
RTEL1_-_62289757.23-P1P2_163	RTEL1_-_62289757.23-P1P2	RTEL1	GACGGGGGGCGGCCCTCGAC	-14	rG:dA	0.814	(0.785, 0.844)		0.256	0.200	40	40
RTEL1_-_62289757.23-P1P2_166	RTEL1_-_62289757.23-P1P2	RTEL1	GACGGGCGGCGGCCCTCGAC	-14	rC:dA	0.831	(0.794, 0.868)		0.256	0.225	40	40
RTEL1_-_62289757.23-P1P2_174	RTEL1_-_62289757.23-P1P2	RTEL1	GACGGGTAGCGGCCCTCGAC	-13	rA:dC	0.787	(0.757, 0.817)		0.259	0.201	40	40
RTEL1_-_62289757.23-P1P2_179	RTEL1_-_62289757.23-P1P2	RTEL1	GACGGGTCGCGGCCCTCGAC	-13	rC:dC	0.737	(0.705, 0.769)		0.259	0.165	50	50
RTEL1_-_62289757.23-P1P2_182	RTEL1_-_62289757.23-P1P2	RTEL1	GACGGGTTGCGGCCCTCGAC	-13	rU:dC	0.790	(0.761, 0.818)		0.259	0.165	50	50
RTEL1_-_62289757.23-P1P2_186	RTEL1_-_62289757.23-P1P2	RTEL1	GACGGGTGACGGCCCTCGAC	-12	rA:dC	0.725	(0.690, 0.760)		0.259	0.201	50	70
RTEL1_-_62289757.23-P1P2_191	RTEL1_-_62289757.23-P1P2	RTEL1	GACGGGTGCCGGCCCTCGAC	-12	rC:dC	0.543	(0.505, 0.581)		0.259	0.165	30	50
RTEL1_-_62289757.23-P1P2_194	RTEL1_-_62289757.23-P1P2	RTEL1	GACGGGTGTCGGCCCTCGAC	-12	rU:dC	0.650	(0.616, 0.685)		0.259	0.165	50	60
RTEL1_-_62289757.23-P1P2_197	RTEL1_-_62289757.23-P1P2	RTEL1	GACGGGTGGAGGCCCTCGAC	-11	rA:dG	0.649	(0.623, 0.675)		0.242	0.164	40	60
RTEL1_-_62289757.23-P1P2_200	RTEL1_-_62289757.23-P1P2	RTEL1	GACGGGTGGGGGCCCTCGAC	-11	rG:dG	0.663	(0.640, 0.686)		0.242	0.212	20	60
RTEL1_-_62289757.23-P1P2_205	RTEL1_-_62289757.23-P1P2	RTEL1	GACGGGTGGTGGCCCTCGAC	-11	rU:dG	0.721	(0.697, 0.746)		0.242	0.192	40	50
RTEL1_-_62289757.23-P1P2_210	RTEL1_-_62289757.23-P1P2	RTEL1	GACGGGTGGCAGCCCTCGAC	-10	rA:dC	0.435	(0.400, 0.470)		0.204	0.201	40	40
RTEL1_-_62289757.23-P1P2_215	RTEL1_-_62289757.23-P1P2	RTEL1	GACGGGTGGCCGCCCTCGAC	-10	rC:dC	0.246	(0.217, 0.275)		0.204	0.165	50	50
RTEL1_-_62289757.23-P1P2_218	RTEL1_-_62289757.23-P1P2	RTEL1	GACGGGTGGCTGCCCTCGAC	-10	rU:dC	0.259	(0.232, 0.286)		0.204	0.165	50	60
RTEL1_-_62289757.23-P1P2_222	RTEL1_-_62289757.23-P1P2	RTEL1	GACGGGTGGCGACCCTCGAC	-9	rA:dC	0.364	(0.325, 0.403)		0.191	0.201	50	60
RTEL1_-_62289757.23-P1P2_227	RTEL1_-_62289757.23-P1P2	RTEL1	GACGGGTGGCGCCCCTCGAC	-9	rC:dC	0.228	(0.199, 0.257)		0.191	0.165	40	40
RTEL1_-_62289757.23-P1P2_230	RTEL1_-_62289757.23-P1P2	RTEL1	GACGGGTGGCGTCCCTCGAC	-9	rU:dC	0.239	(0.208, 0.271)		0.191	0.165	60	60
RTEL1_-_62289757.23-P1P2_233	RTEL1_-_62289757.23-P1P2	RTEL1	GACGGGTGGCGGACCTCGAC	-8	rA:dG	0.211	(0.181, 0.242)		0.181	0.164	40	60
RTEL1_-_62289757.23-P1P2_236	RTEL1_-_62289757.23-P1P2	RTEL1	GACGGGTGGCGGGCCTCGAC	-8	rG:dG	0.398	(0.368, 0.428)		0.181	0.212	50	50
RTEL1_-_62289757.23-P1P2_241	RTEL1_-_62289757.23-P1P2	RTEL1	GACGGGTGGCGGTCCTCGAC	-8	rU:dG	0.546	(0.509, 0.582)		0.181	0.192	40	50
RTEL1_-_62289757.23-P1P2_245	RTEL1_-_62289757.23-P1P2	RTEL1	GACGGGTGGCGGCACTCGAC	-7	rA:dG	0.073	(0.056, 0.091)		0.120	0.164	50	50
RTEL1_-_62289757.23-P1P2_248	RTEL1_-_62289757.23-P1P2	RTEL1	GACGGGTGGCGGCGCTCGAC	-7	rG:dG	0.100	(0.088, 0.113)		0.120	0.212	30	30
RTEL1_-_62289757.23-P1P2_253	RTEL1_-_62289757.23-P1P2	RTEL1	GACGGGTGGCGGCTCTCGAC	-7	rU:dG	0.203	(0.176, 0.230)		0.120	0.192	50	50
RTEL1_-_62289757.23-P1P2_257	RTEL1_-_62289757.23-P1P2	RTEL1	GACGGGTGGCGGCCATCGAC	-6	rA:dG	0.090	(0.069, 0.110)		0.139	0.164	40	50
RTEL1_-_62289757.23-P1P2_260	RTEL1_-_62289757.23-P1P2	RTEL1	GACGGGTGGCGGCCGTCGAC	-6	rG:dG	0.078	(0.061, 0.095)		0.139	0.212	30	30
RTEL1_-_62289757.23-P1P2_265	RTEL1_-_62289757.23-P1P2	RTEL1	GACGGGTGGCGGCCTTCGAC	-6	rU:dG	0.137	(0.113, 0.161)		0.139	0.192	40	60
RTEL1_-_62289757.23-P1P2_268	RTEL1_-_62289757.23-P1P2	RTEL1	GACGGGTGGCGGCCCACGAC	-5	rA:dA	0.266	(0.235, 0.298)		0.130	0.182	30	30
RTEL1_-_62289757.23-P1P2_271	RTEL1_-_62289757.23-P1P2	RTEL1	GACGGGTGGCGGCCCGCGAC	-5	rG:dA	0.231	(0.211, 0.252)		0.130	0.200	30	30
RTEL1_-_62289757.23-P1P2_274	RTEL1_-_62289757.23-P1P2	RTEL1	GACGGGTGGCGGCCCCCGAC	-5	rC:dA	0.351	(0.324, 0.377)		0.130	0.225	50	50
RTEL1_-_62289757.23-P1P2_281	RTEL1_-_62289757.23-P1P2	RTEL1	GACGGGTGGCGGCCCTAGAC	-4	rA:dG	0.241	(0.212, 0.271)		0.147	0.164	50	50
RTEL1_-_62289757.23-P1P2_284	RTEL1_-_62289757.23-P1P2	RTEL1	GACGGGTGGCGGCCCTGGAC	-4	rG:dG	0.357	(0.336, 0.379)		0.147	0.212	30	40
RTEL1_-_62289757.23-P1P2_289	RTEL1_-_62289757.23-P1P2	RTEL1	GACGGGTGGCGGCCCTTGAC	-4	rU:dG	0.337	(0.308, 0.366)		0.147	0.192	30	30
RTEL1_-_62289757.23-P1P2_294	RTEL1_-_62289757.23-P1P2	RTEL1	GACGGGTGGCGGCCCTCAAC	-3	rA:dC	0.167	(0.148, 0.187)		0.116	0.201	50	50
RTEL1_-_62289757.23-P1P2_299	RTEL1_-_62289757.23-P1P2	RTEL1	GACGGGTGGCGGCCCTCCAC	-3	rC:dC	0.113	(0.099, 0.128)		0.116	0.165	40	50
RTEL1_-_62289757.23-P1P2_302	RTEL1_-_62289757.23-P1P2	RTEL1	GACGGGTGGCGGCCCTCTAC	-3	rU:dC	0.116	(0.101, 0.131)		0.116	0.165	50	50
RTEL1_-_62289757.23-P1P2_309	RTEL1_-_62289757.23-P1P2	RTEL1	GACGGGTGGCGGCCCTCGGC	-2	rG:dT	0.461	(0.435, 0.487)		0.113	0.235	40	50
RTEL1_-_62289757.23-P1P2_312	RTEL1_-_62289757.23-P1P2	RTEL1	GACGGGTGGCGGCCCTCGCC	-2	rC:dT	0.182	(0.159, 0.205)		0.113	0.209	30	30
RTEL1_-_62289757.23-P1P2_315	RTEL1_-_62289757.23-P1P2	RTEL1	GACGGGTGGCGGCCCTCGTC	-2	rU:dT	0.224	(0.200, 0.249)		0.113	0.186	30	50
RTEL1_-_62289757.23-P1P2_317	RTEL1_-_62289757.23-P1P2	RTEL1	GACGGGTGGCGGCCCTCGAA	-1	rA:dG	0.135	(0.113, 0.158)		0.105	0.164	40	60
RTEL1_-_62289757.23-P1P2_320	RTEL1_-_62289757.23-P1P2	RTEL1	GACGGGTGGCGGCCCTCGAG	-1	rG:dG	0.183	(0.163, 0.203)		0.105	0.212	40	40
RTEL1_-_62289757.23-P1P2_325	RTEL1_-_62289757.23-P1P2	RTEL1	GACGGGTGGCGGCCCTCGAT	-1	rU:dG	0.173	(0.150, 0.196)		0.105	0.192	50	60
RTF1_-_41709349.23-P1P2	RTF1_-_41709349.23-P1P2	RTF1	GTGTGTGGGTCGAGCAGCGG			1.000					40	50
RTF1_-_41709349.23-P1P2_100	RTF1_-_41709349.23-P1P2	RTF1	GAGTGTGGGTCGAGCAGCGG	-19	rA:dA	0.722	(0.675, 0.769)		0.260	0.182	50	50
RTF1_-_41709349.23-P1P2_103	RTF1_-_41709349.23-P1P2	RTF1	GGGTGTGGGTCGAGCAGCGG	-19	rG:dA	0.820	(0.773, 0.867)		0.260	0.200	40	40
RTF1_-_41709349.23-P1P2_106	RTF1_-_41709349.23-P1P2	RTF1	GCGTGTGGGTCGAGCAGCGG	-19	rC:dA	0.655	(0.606, 0.703)		0.260	0.225	40	50
RTF1_-_41709349.23-P1P2_114	RTF1_-_41709349.23-P1P2	RTF1	GTATGTGGGTCGAGCAGCGG	-18	rA:dC	0.623	(0.584, 0.662)		0.218	0.201	50	50
RTF1_-_41709349.23-P1P2_119	RTF1_-_41709349.23-P1P2	RTF1	GTCTGTGGGTCGAGCAGCGG	-18	rC:dC	0.679	(0.643, 0.715)		0.218	0.165	50	50
RTF1_-_41709349.23-P1P2_122	RTF1_-_41709349.23-P1P2	RTF1	GTTTGTGGGTCGAGCAGCGG	-18	rU:dC	0.576	(0.543, 0.610)		0.218	0.165	40	60
RTF1_-_41709349.23-P1P2_124	RTF1_-_41709349.23-P1P2	RTF1	GTGAGTGGGTCGAGCAGCGG	-17	rA:dA	0.590	(0.551, 0.628)		0.274	0.182	40	40
RTF1_-_41709349.23-P1P2_127	RTF1_-_41709349.23-P1P2	RTF1	GTGGGTGGGTCGAGCAGCGG	-17	rG:dA	0.687	(0.649, 0.725)		0.274	0.200	30	40
RTF1_-_41709349.23-P1P2_130	RTF1_-_41709349.23-P1P2	RTF1	GTGCGTGGGTCGAGCAGCGG	-17	rC:dA	0.629	(0.591, 0.666)		0.274	0.225	40	50
RTF1_-_41709349.23-P1P2_138	RTF1_-_41709349.23-P1P2	RTF1	GTGTATGGGTCGAGCAGCGG	-16	rA:dC	0.357	(0.320, 0.395)		0.261	0.201	50	60
RTF1_-_41709349.23-P1P2_143	RTF1_-_41709349.23-P1P2	RTF1	GTGTCTGGGTCGAGCAGCGG	-16	rC:dC	0.342	(0.317, 0.366)		0.261	0.165	40	50
RTF1_-_41709349.23-P1P2_146	RTF1_-_41709349.23-P1P2	RTF1	GTGTTTGGGTCGAGCAGCGG	-16	rU:dC	0.290	(0.265, 0.316)		0.261	0.165	50	50
RTF1_-_41709349.23-P1P2_148	RTF1_-_41709349.23-P1P2	RTF1	GTGTGAGGGTCGAGCAGCGG	-15	rA:dA	0.354	(0.323, 0.385)		0.223	0.182	40	50
RTF1_-_41709349.23-P1P2_151	RTF1_-_41709349.23-P1P2	RTF1	GTGTGGGGGTCGAGCAGCGG	-15	rG:dA	0.525	(0.493, 0.556)		0.223	0.200	40	40
RTF1_-_41709349.23-P1P2_154	RTF1_-_41709349.23-P1P2	RTF1	GTGTGCGGGTCGAGCAGCGG	-15	rC:dA	0.440	(0.402, 0.479)		0.223	0.225	40	40
RTF1_-_41709349.23-P1P2_162	RTF1_-_41709349.23-P1P2	RTF1	GTGTGTAGGTCGAGCAGCGG	-14	rA:dC	0.223	(0.198, 0.248)		0.256	0.201	40	50
RTF1_-_41709349.23-P1P2_167	RTF1_-_41709349.23-P1P2	RTF1	GTGTGTCGGTCGAGCAGCGG	-14	rC:dC	0.164	(0.143, 0.185)		0.256	0.165	50	50
RTF1_-_41709349.23-P1P2_170	RTF1_-_41709349.23-P1P2	RTF1	GTGTGTTGGTCGAGCAGCGG	-14	rU:dC	0.174	(0.151, 0.197)		0.256	0.165	50	60
RTF1_-_41709349.23-P1P2_174	RTF1_-_41709349.23-P1P2	RTF1	GTGTGTGAGTCGAGCAGCGG	-13	rA:dC	0.146	(0.123, 0.169)		0.259	0.201	30	50
RTF1_-_41709349.23-P1P2_179	RTF1_-_41709349.23-P1P2	RTF1	GTGTGTGCGTCGAGCAGCGG	-13	rC:dC	0.079	(0.064, 0.093)		0.259	0.165	40	50
RTF1_-_41709349.23-P1P2_182	RTF1_-_41709349.23-P1P2	RTF1	GTGTGTGTGTCGAGCAGCGG	-13	rU:dC	0.131	(0.114, 0.148)		0.259	0.165	30	50
RTF1_-_41709349.23-P1P2_186	RTF1_-_41709349.23-P1P2	RTF1	GTGTGTGGATCGAGCAGCGG	-12	rA:dC	0.136	(0.113, 0.158)		0.259	0.201	30	50
RTF1_-_41709349.23-P1P2_191	RTF1_-_41709349.23-P1P2	RTF1	GTGTGTGGCTCGAGCAGCGG	-12	rC:dC	0.044	(0.034, 0.053)		0.259	0.165	30	30
RTF1_-_41709349.23-P1P2_194	RTF1_-_41709349.23-P1P2	RTF1	GTGTGTGGTTCGAGCAGCGG	-12	rU:dC	0.086	(0.068, 0.103)		0.259	0.165	30	30
RTF1_-_41709349.23-P1P2_196	RTF1_-_41709349.23-P1P2	RTF1	GTGTGTGGGACGAGCAGCGG	-11	rA:dA	0.186	(0.158, 0.214)		0.242	0.182	20	50
RTF1_-_41709349.23-P1P2_199	RTF1_-_41709349.23-P1P2	RTF1	GTGTGTGGGGCGAGCAGCGG	-11	rG:dA	0.354	(0.323, 0.386)		0.242	0.200	30	30
RTF1_-_41709349.23-P1P2_202	RTF1_-_41709349.23-P1P2	RTF1	GTGTGTGGGCCGAGCAGCGG	-11	rC:dA	0.223	(0.195, 0.251)		0.242	0.225	40	40
RTF1_-_41709349.23-P1P2_209	RTF1_-_41709349.23-P1P2	RTF1	GTGTGTGGGTAGAGCAGCGG	-10	rA:dG	0.085	(0.069, 0.101)		0.204	0.164	40	50
RTF1_-_41709349.23-P1P2_212	RTF1_-_41709349.23-P1P2	RTF1	GTGTGTGGGTGGAGCAGCGG	-10	rG:dG	0.297	(0.268, 0.325)		0.204	0.212	30	30
RTF1_-_41709349.23-P1P2_217	RTF1_-_41709349.23-P1P2	RTF1	GTGTGTGGGTTGAGCAGCGG	-10	rU:dG	0.273	(0.243, 0.303)		0.204	0.192	30	50
RTF1_-_41709349.23-P1P2_222	RTF1_-_41709349.23-P1P2	RTF1	GTGTGTGGGTCAAGCAGCGG	-9	rA:dC	0.042	(0.033, 0.052)		0.191	0.201	40	50
RTF1_-_41709349.23-P1P2_227	RTF1_-_41709349.23-P1P2	RTF1	GTGTGTGGGTCCAGCAGCGG	-9	rC:dC	0.041	(0.035, 0.047)		0.191	0.165	30	50
RTF1_-_41709349.23-P1P2_230	RTF1_-_41709349.23-P1P2	RTF1	GTGTGTGGGTCTAGCAGCGG	-9	rU:dC	0.033	(0.027, 0.040)		0.191	0.165	40	50
RTF1_-_41709349.23-P1P2_237	RTF1_-_41709349.23-P1P2	RTF1	GTGTGTGGGTCGGGCAGCGG	-8	rG:dT	0.504	(0.472, 0.535)		0.181	0.235	30	40
RTF1_-_41709349.23-P1P2_240	RTF1_-_41709349.23-P1P2	RTF1	GTGTGTGGGTCGCGCAGCGG	-8	rC:dT	0.069	(0.057, 0.082)		0.181	0.209	40	40
RTF1_-_41709349.23-P1P2_243	RTF1_-_41709349.23-P1P2	RTF1	GTGTGTGGGTCGTGCAGCGG	-8	rU:dT	0.082	(0.066, 0.099)		0.181	0.186	30	40
RTF1_-_41709349.23-P1P2_246	RTF1_-_41709349.23-P1P2	RTF1	GTGTGTGGGTCGAACAGCGG	-7	rA:dC	0.046	(0.035, 0.057)		0.120	0.201	50	50
RTF1_-_41709349.23-P1P2_251	RTF1_-_41709349.23-P1P2	RTF1	GTGTGTGGGTCGACCAGCGG	-7	rC:dC	0.029	(0.021, 0.037)		0.120	0.165	40	50
RTF1_-_41709349.23-P1P2_254	RTF1_-_41709349.23-P1P2	RTF1	GTGTGTGGGTCGATCAGCGG	-7	rU:dC	0.014	(0.004, 0.023)		0.120	0.165	40	60
RTF1_-_41709349.23-P1P2_257	RTF1_-_41709349.23-P1P2	RTF1	GTGTGTGGGTCGAGAAGCGG	-6	rA:dG	0.022	(0.012, 0.033)		0.139	0.164	40	40
RTF1_-_41709349.23-P1P2_260	RTF1_-_41709349.23-P1P2	RTF1	GTGTGTGGGTCGAGGAGCGG	-6	rG:dG	0.055	(0.044, 0.065)		0.139	0.212	30	50
RTF1_-_41709349.23-P1P2_265	RTF1_-_41709349.23-P1P2	RTF1	GTGTGTGGGTCGAGTAGCGG	-6	rU:dG	0.030	(0.019, 0.042)		0.139	0.192	40	60
RTF1_-_41709349.23-P1P2_273	RTF1_-_41709349.23-P1P2	RTF1	GTGTGTGGGTCGAGCGGCGG	-5	rG:dT	0.257	(0.233, 0.280)		0.130	0.235	30	30
RTF1_-_41709349.23-P1P2_276	RTF1_-_41709349.23-P1P2	RTF1	GTGTGTGGGTCGAGCCGCGG	-5	rC:dT	0.076	(0.062, 0.090)		0.130	0.209	50	50
RTF1_-_41709349.23-P1P2_279	RTF1_-_41709349.23-P1P2	RTF1	GTGTGTGGGTCGAGCTGCGG	-5	rU:dT	0.045	(0.034, 0.057)		0.130	0.186	50	50
RTF1_-_41709349.23-P1P2_282	RTF1_-_41709349.23-P1P2	RTF1	GTGTGTGGGTCGAGCAACGG	-4	rA:dC	0.021	(0.013, 0.030)		0.147	0.201	50	60
RTF1_-_41709349.23-P1P2_287	RTF1_-_41709349.23-P1P2	RTF1	GTGTGTGGGTCGAGCACCGG	-4	rC:dC	0.004	(-0.006, 0.014)		0.147	0.165	40	50
RTF1_-_41709349.23-P1P2_290	RTF1_-_41709349.23-P1P2	RTF1	GTGTGTGGGTCGAGCATCGG	-4	rU:dC	0.004	(-0.006, 0.014)		0.147	0.165	50	50
RTF1_-_41709349.23-P1P2_293	RTF1_-_41709349.23-P1P2	RTF1	GTGTGTGGGTCGAGCAGAGG	-3	rA:dG	0.034	(0.025, 0.043)		0.116	0.164	30	50
RTF1_-_41709349.23-P1P2_296	RTF1_-_41709349.23-P1P2	RTF1	GTGTGTGGGTCGAGCAGGGG	-3	rG:dG	0.111	(0.097, 0.126)		0.116	0.212	30	40
RTF1_-_41709349.23-P1P2_301	RTF1_-_41709349.23-P1P2	RTF1	GTGTGTGGGTCGAGCAGTGG	-3	rU:dG	0.065	(0.053, 0.077)		0.116	0.192	40	40
RTF1_-_41709349.23-P1P2_306	RTF1_-_41709349.23-P1P2	RTF1	GTGTGTGGGTCGAGCAGCAG	-2	rA:dC	0.025	(0.016, 0.034)		0.113	0.201	30	50
RTF1_-_41709349.23-P1P2_311	RTF1_-_41709349.23-P1P2	RTF1	GTGTGTGGGTCGAGCAGCCG	-2	rC:dC	0.018	(0.009, 0.027)		0.113	0.165	40	40
RTF1_-_41709349.23-P1P2_314	RTF1_-_41709349.23-P1P2	RTF1	GTGTGTGGGTCGAGCAGCTG	-2	rU:dC	0.018	(0.010, 0.026)		0.113	0.165	30	40
RTF1_-_41709349.23-P1P2_318	RTF1_-_41709349.23-P1P2	RTF1	GTGTGTGGGTCGAGCAGCGA	-1	rA:dC	0.020	(0.009, 0.031)		0.105	0.201	50	60
RTF1_-_41709349.23-P1P2_323	RTF1_-_41709349.23-P1P2	RTF1	GTGTGTGGGTCGAGCAGCGC	-1	rC:dC	0.015	(0.006, 0.024)		0.105	0.165	30	30
RTF1_-_41709349.23-P1P2_326	RTF1_-_41709349.23-P1P2	RTF1	GTGTGTGGGTCGAGCAGCGT	-1	rU:dC	0.013	(0.004, 0.022)		0.105	0.165	40	60
RTF1_-_41709376.23-P1P2	RTF1_-_41709376.23-P1P2	RTF1	GGCGGCAGTGGCGGTCCCAC			1.000					30	50
RTF1_-_41709376.23-P1P2_102	RTF1_-_41709376.23-P1P2	RTF1	GACGGCAGTGGCGGTCCCAC	-19	rA:dC	0.882	(0.854, 0.910)		0.260	0.201	30	50
RTF1_-_41709376.23-P1P2_107	RTF1_-_41709376.23-P1P2	RTF1	GCCGGCAGTGGCGGTCCCAC	-19	rC:dC	0.843	(0.816, 0.870)		0.260	0.165	20	50
RTF1_-_41709376.23-P1P2_110	RTF1_-_41709376.23-P1P2	RTF1	GTCGGCAGTGGCGGTCCCAC	-19	rU:dC	0.818	(0.791, 0.846)		0.260	0.165	30	40
RTF1_-_41709376.23-P1P2_113	RTF1_-_41709376.23-P1P2	RTF1	GGAGGCAGTGGCGGTCCCAC	-18	rA:dG	0.877	(0.848, 0.905)		0.218	0.164	30	50
RTF1_-_41709376.23-P1P2_116	RTF1_-_41709376.23-P1P2	RTF1	GGGGGCAGTGGCGGTCCCAC	-18	rG:dG	0.847	(0.817, 0.876)		0.218	0.212	20	40
RTF1_-_41709376.23-P1P2_121	RTF1_-_41709376.23-P1P2	RTF1	GGTGGCAGTGGCGGTCCCAC	-18	rU:dG	0.846	(0.813, 0.878)		0.218	0.192	30	40
RTF1_-_41709376.23-P1P2_126	RTF1_-_41709376.23-P1P2	RTF1	GGCAGCAGTGGCGGTCCCAC	-17	rA:dC	0.785	(0.754, 0.817)		0.274	0.201	40	50
RTF1_-_41709376.23-P1P2_131	RTF1_-_41709376.23-P1P2	RTF1	GGCCGCAGTGGCGGTCCCAC	-17	rC:dC	0.818	(0.794, 0.843)		0.274	0.165	40	40
RTF1_-_41709376.23-P1P2_134	RTF1_-_41709376.23-P1P2	RTF1	GGCTGCAGTGGCGGTCCCAC	-17	rU:dC	0.756	(0.725, 0.786)		0.274	0.165	30	40
RTF1_-_41709376.23-P1P2_138	RTF1_-_41709376.23-P1P2	RTF1	GGCGACAGTGGCGGTCCCAC	-16	rA:dC	0.778	(0.744, 0.811)		0.261	0.201	30	40
RTF1_-_41709376.23-P1P2_143	RTF1_-_41709376.23-P1P2	RTF1	GGCGCCAGTGGCGGTCCCAC	-16	rC:dC	0.773	(0.741, 0.805)		0.261	0.165	20	50
RTF1_-_41709376.23-P1P2_146	RTF1_-_41709376.23-P1P2	RTF1	GGCGTCAGTGGCGGTCCCAC	-16	rU:dC	0.739	(0.705, 0.772)		0.261	0.165	30	50
RTF1_-_41709376.23-P1P2_149	RTF1_-_41709376.23-P1P2	RTF1	GGCGGAAGTGGCGGTCCCAC	-15	rA:dG	0.826	(0.786, 0.866)		0.223	0.164	30	50
RTF1_-_41709376.23-P1P2_152	RTF1_-_41709376.23-P1P2	RTF1	GGCGGGAGTGGCGGTCCCAC	-15	rG:dG	0.871	(0.841, 0.902)		0.223	0.212	40	40
RTF1_-_41709376.23-P1P2_157	RTF1_-_41709376.23-P1P2	RTF1	GGCGGTAGTGGCGGTCCCAC	-15	rU:dG	0.943	(0.917, 0.970)		0.223	0.192	30	50
RTF1_-_41709376.23-P1P2_165	RTF1_-_41709376.23-P1P2	RTF1	GGCGGCGGTGGCGGTCCCAC	-14	rG:dT	0.952	(0.927, 0.978)		0.256	0.235	30	40
RTF1_-_41709376.23-P1P2_168	RTF1_-_41709376.23-P1P2	RTF1	GGCGGCCGTGGCGGTCCCAC	-14	rC:dT	0.933	(0.906, 0.961)		0.256	0.209	40	50
RTF1_-_41709376.23-P1P2_171	RTF1_-_41709376.23-P1P2	RTF1	GGCGGCTGTGGCGGTCCCAC	-14	rU:dT	0.936	(0.906, 0.966)		0.256	0.186	40	50
RTF1_-_41709376.23-P1P2_174	RTF1_-_41709376.23-P1P2	RTF1	GGCGGCAATGGCGGTCCCAC	-13	rA:dC	0.742	(0.704, 0.780)		0.259	0.201	40	50
RTF1_-_41709376.23-P1P2_179	RTF1_-_41709376.23-P1P2	RTF1	GGCGGCACTGGCGGTCCCAC	-13	rC:dC	0.661	(0.619, 0.703)		0.259	0.165	40	50
RTF1_-_41709376.23-P1P2_182	RTF1_-_41709376.23-P1P2	RTF1	GGCGGCATTGGCGGTCCCAC	-13	rU:dC	0.725	(0.682, 0.768)		0.259	0.165	40	40
RTF1_-_41709376.23-P1P2_184	RTF1_-_41709376.23-P1P2	RTF1	GGCGGCAGAGGCGGTCCCAC	-12	rA:dA	0.799	(0.772, 0.825)		0.259	0.182	30	40
RTF1_-_41709376.23-P1P2_187	RTF1_-_41709376.23-P1P2	RTF1	GGCGGCAGGGGCGGTCCCAC	-12	rG:dA	0.835	(0.811, 0.858)		0.259	0.200	30	30
RTF1_-_41709376.23-P1P2_190	RTF1_-_41709376.23-P1P2	RTF1	GGCGGCAGCGGCGGTCCCAC	-12	rC:dA	0.780	(0.752, 0.809)		0.259	0.225	20	40
RTF1_-_41709376.23-P1P2_198	RTF1_-_41709376.23-P1P2	RTF1	GGCGGCAGTAGCGGTCCCAC	-11	rA:dC	0.430	(0.392, 0.467)		0.242	0.201	40	40
RTF1_-_41709376.23-P1P2_203	RTF1_-_41709376.23-P1P2	RTF1	GGCGGCAGTCGCGGTCCCAC	-11	rC:dC	0.163	(0.143, 0.183)		0.242	0.165	40	40
RTF1_-_41709376.23-P1P2_206	RTF1_-_41709376.23-P1P2	RTF1	GGCGGCAGTTGCGGTCCCAC	-11	rU:dC	0.210	(0.183, 0.237)		0.242	0.165	40	50
RTF1_-_41709376.23-P1P2_210	RTF1_-_41709376.23-P1P2	RTF1	GGCGGCAGTGACGGTCCCAC	-10	rA:dC	0.425	(0.385, 0.465)		0.204	0.201	40	50
RTF1_-_41709376.23-P1P2_215	RTF1_-_41709376.23-P1P2	RTF1	GGCGGCAGTGCCGGTCCCAC	-10	rC:dC	0.178	(0.155, 0.202)		0.204	0.165	30	40
RTF1_-_41709376.23-P1P2_218	RTF1_-_41709376.23-P1P2	RTF1	GGCGGCAGTGTCGGTCCCAC	-10	rU:dC	0.223	(0.196, 0.250)		0.204	0.165	50	50
RTF1_-_41709376.23-P1P2_221	RTF1_-_41709376.23-P1P2	RTF1	GGCGGCAGTGGAGGTCCCAC	-9	rA:dG	0.375	(0.335, 0.415)		0.191	0.164	30	50
RTF1_-_41709376.23-P1P2_224	RTF1_-_41709376.23-P1P2	RTF1	GGCGGCAGTGGGGGTCCCAC	-9	rG:dG	0.605	(0.577, 0.632)		0.191	0.212	20	30
RTF1_-_41709376.23-P1P2_229	RTF1_-_41709376.23-P1P2	RTF1	GGCGGCAGTGGTGGTCCCAC	-9	rU:dG	0.706	(0.676, 0.735)		0.191	0.192	40	40
RTF1_-_41709376.23-P1P2_234	RTF1_-_41709376.23-P1P2	RTF1	GGCGGCAGTGGCAGTCCCAC	-8	rA:dC	0.236	(0.207, 0.266)		0.181	0.201	40	50
RTF1_-_41709376.23-P1P2_239	RTF1_-_41709376.23-P1P2	RTF1	GGCGGCAGTGGCCGTCCCAC	-8	rC:dC	0.122	(0.112, 0.132)		0.181	0.165	40	50
RTF1_-_41709376.23-P1P2_242	RTF1_-_41709376.23-P1P2	RTF1	GGCGGCAGTGGCTGTCCCAC	-8	rU:dC	0.111	(0.099, 0.123)		0.181	0.165	30	40
RTF1_-_41709376.23-P1P2_246	RTF1_-_41709376.23-P1P2	RTF1	GGCGGCAGTGGCGATCCCAC	-7	rA:dC	0.266	(0.238, 0.293)		0.120	0.201	40	40
RTF1_-_41709376.23-P1P2_251	RTF1_-_41709376.23-P1P2	RTF1	GGCGGCAGTGGCGCTCCCAC	-7	rC:dC	0.099	(0.087, 0.111)		0.120	0.165	40	50
RTF1_-_41709376.23-P1P2_254	RTF1_-_41709376.23-P1P2	RTF1	GGCGGCAGTGGCGTTCCCAC	-7	rU:dC	0.100	(0.084, 0.115)		0.120	0.165	30	40
RTF1_-_41709376.23-P1P2_256	RTF1_-_41709376.23-P1P2	RTF1	GGCGGCAGTGGCGGACCCAC	-6	rA:dA	0.219	(0.192, 0.246)		0.139	0.182	30	30
RTF1_-_41709376.23-P1P2_259	RTF1_-_41709376.23-P1P2	RTF1	GGCGGCAGTGGCGGGCCCAC	-6	rG:dA	0.180	(0.161, 0.200)		0.139	0.200	40	40
RTF1_-_41709376.23-P1P2_262	RTF1_-_41709376.23-P1P2	RTF1	GGCGGCAGTGGCGGCCCCAC	-6	rC:dA	0.295	(0.266, 0.324)		0.139	0.225	30	30
RTF1_-_41709376.23-P1P2_269	RTF1_-_41709376.23-P1P2	RTF1	GGCGGCAGTGGCGGTACCAC	-5	rA:dG	0.115	(0.095, 0.136)		0.130	0.164	30	30
RTF1_-_41709376.23-P1P2_272	RTF1_-_41709376.23-P1P2	RTF1	GGCGGCAGTGGCGGTGCCAC	-5	rG:dG	0.127	(0.107, 0.147)		0.130	0.212	30	40
RTF1_-_41709376.23-P1P2_277	RTF1_-_41709376.23-P1P2	RTF1	GGCGGCAGTGGCGGTTCCAC	-5	rU:dG	0.167	(0.147, 0.187)		0.130	0.192	30	40
RTF1_-_41709376.23-P1P2_281	RTF1_-_41709376.23-P1P2	RTF1	GGCGGCAGTGGCGGTCACAC	-4	rA:dG	0.148	(0.122, 0.174)		0.147	0.164	30	60
RTF1_-_41709376.23-P1P2_284	RTF1_-_41709376.23-P1P2	RTF1	GGCGGCAGTGGCGGTCGCAC	-4	rG:dG	0.222	(0.198, 0.246)		0.147	0.212	50	50
RTF1_-_41709376.23-P1P2_289	RTF1_-_41709376.23-P1P2	RTF1	GGCGGCAGTGGCGGTCTCAC	-4	rU:dG	0.232	(0.211, 0.254)		0.147	0.192	40	50
RTF1_-_41709376.23-P1P2_293	RTF1_-_41709376.23-P1P2	RTF1	GGCGGCAGTGGCGGTCCAAC	-3	rA:dG	0.064	(0.048, 0.081)		0.116	0.164	50	60
RTF1_-_41709376.23-P1P2_296	RTF1_-_41709376.23-P1P2	RTF1	GGCGGCAGTGGCGGTCCGAC	-3	rG:dG	0.118	(0.099, 0.136)		0.116	0.212	30	30
RTF1_-_41709376.23-P1P2_301	RTF1_-_41709376.23-P1P2	RTF1	GGCGGCAGTGGCGGTCCTAC	-3	rU:dG	0.134	(0.118, 0.151)		0.116	0.192	40	60
RTF1_-_41709376.23-P1P2_309	RTF1_-_41709376.23-P1P2	RTF1	GGCGGCAGTGGCGGTCCCGC	-2	rG:dT	0.390	(0.365, 0.414)		0.113	0.235	30	30
RTF1_-_41709376.23-P1P2_312	RTF1_-_41709376.23-P1P2	RTF1	GGCGGCAGTGGCGGTCCCCC	-2	rC:dT	0.168	(0.150, 0.187)		0.113	0.209	30	30
RTF1_-_41709376.23-P1P2_315	RTF1_-_41709376.23-P1P2	RTF1	GGCGGCAGTGGCGGTCCCTC	-2	rU:dT	0.174	(0.153, 0.196)		0.113	0.186	30	30
RTF1_-_41709376.23-P1P2_317	RTF1_-_41709376.23-P1P2	RTF1	GGCGGCAGTGGCGGTCCCAA	-1	rA:dG	0.091	(0.078, 0.103)		0.105	0.164	30	50
RTF1_-_41709376.23-P1P2_320	RTF1_-_41709376.23-P1P2	RTF1	GGCGGCAGTGGCGGTCCCAG	-1	rG:dG	0.146	(0.136, 0.157)		0.105	0.212	30	30
RTF1_-_41709376.23-P1P2_325	RTF1_-_41709376.23-P1P2	RTF1	GGCGGCAGTGGCGGTCCCAT	-1	rU:dG	0.125	(0.113, 0.137)		0.105	0.192	50	50
RTF1_-_41709401.23-P1P2	RTF1_-_41709401.23-P1P2	RTF1	GGCGGGCAAGAGGGGAGTCC			1.000					30	40	RTF1_-_41709401.23-P1P2_00
RTF1_-_41709401.23-P1P2_102	RTF1_-_41709401.23-P1P2	RTF1	GACGGGCAAGAGGGGAGTCC	-19	rA:dC	0.918	(0.888, 0.948)		0.260	0.201	30	40
RTF1_-_41709401.23-P1P2_107	RTF1_-_41709401.23-P1P2	RTF1	GCCGGGCAAGAGGGGAGTCC	-19	rC:dC	0.903	(0.875, 0.931)		0.260	0.165	30	40
RTF1_-_41709401.23-P1P2_110	RTF1_-_41709401.23-P1P2	RTF1	GTCGGGCAAGAGGGGAGTCC	-19	rU:dC	0.883	(0.856, 0.911)		0.260	0.165	30	30
RTF1_-_41709401.23-P1P2_113	RTF1_-_41709401.23-P1P2	RTF1	GGAGGGCAAGAGGGGAGTCC	-18	rA:dG	0.906	(0.873, 0.939)	0.840	0.218	0.164	20	40	RTF1_-_41709401.23-P1P2_01
RTF1_-_41709401.23-P1P2_116	RTF1_-_41709401.23-P1P2	RTF1	GGGGGGCAAGAGGGGAGTCC	-18	rG:dG	0.875	(0.842, 0.907)		0.218	0.212	30	30
RTF1_-_41709401.23-P1P2_121	RTF1_-_41709401.23-P1P2	RTF1	GGTGGGCAAGAGGGGAGTCC	-18	rU:dG	0.886	(0.852, 0.921)		0.218	0.192	20	40
RTF1_-_41709401.23-P1P2_126	RTF1_-_41709401.23-P1P2	RTF1	GGCAGGCAAGAGGGGAGTCC	-17	rA:dC	0.902	(0.869, 0.934)		0.274	0.201	30	40
RTF1_-_41709401.23-P1P2_131	RTF1_-_41709401.23-P1P2	RTF1	GGCCGGCAAGAGGGGAGTCC	-17	rC:dC	0.933	(0.904, 0.962)		0.274	0.165	30	40
RTF1_-_41709401.23-P1P2_134	RTF1_-_41709401.23-P1P2	RTF1	GGCTGGCAAGAGGGGAGTCC	-17	rU:dC	0.904	(0.875, 0.934)		0.274	0.165	20	30
RTF1_-_41709401.23-P1P2_138	RTF1_-_41709401.23-P1P2	RTF1	GGCGAGCAAGAGGGGAGTCC	-16	rA:dC	0.921	(0.890, 0.953)		0.261	0.201	20	50
RTF1_-_41709401.23-P1P2_143	RTF1_-_41709401.23-P1P2	RTF1	GGCGCGCAAGAGGGGAGTCC	-16	rC:dC	0.946	(0.919, 0.974)		0.261	0.165	30	50
RTF1_-_41709401.23-P1P2_146	RTF1_-_41709401.23-P1P2	RTF1	GGCGTGCAAGAGGGGAGTCC	-16	rU:dC	0.917	(0.886, 0.947)		0.261	0.165	30	40
RTF1_-_41709401.23-P1P2_150	RTF1_-_41709401.23-P1P2	RTF1	GGCGGACAAGAGGGGAGTCC	-15	rA:dC	0.941	(0.912, 0.971)		0.223	0.201	20	40
RTF1_-_41709401.23-P1P2_155	RTF1_-_41709401.23-P1P2	RTF1	GGCGGCCAAGAGGGGAGTCC	-15	rC:dC	0.964	(0.937, 0.991)		0.223	0.165	30	40
RTF1_-_41709401.23-P1P2_158	RTF1_-_41709401.23-P1P2	RTF1	GGCGGTCAAGAGGGGAGTCC	-15	rU:dC	0.953	(0.927, 0.980)		0.223	0.165	30	30
RTF1_-_41709401.23-P1P2_161	RTF1_-_41709401.23-P1P2	RTF1	GGCGGGAAAGAGGGGAGTCC	-14	rA:dG	0.903	(0.873, 0.933)	0.684	0.256	0.164	30	40	RTF1_-_41709401.23-P1P2_02
RTF1_-_41709401.23-P1P2_164	RTF1_-_41709401.23-P1P2	RTF1	GGCGGGGAAGAGGGGAGTCC	-14	rG:dG	0.890	(0.863, 0.916)		0.256	0.212	20	30
RTF1_-_41709401.23-P1P2_169	RTF1_-_41709401.23-P1P2	RTF1	GGCGGGTAAGAGGGGAGTCC	-14	rU:dG	0.947	(0.920, 0.974)		0.256	0.192	30	40
RTF1_-_41709401.23-P1P2_177	RTF1_-_41709401.23-P1P2	RTF1	GGCGGGCGAGAGGGGAGTCC	-13	rG:dT	0.922	(0.895, 0.949)		0.259	0.235	30	40
RTF1_-_41709401.23-P1P2_180	RTF1_-_41709401.23-P1P2	RTF1	GGCGGGCCAGAGGGGAGTCC	-13	rC:dT	0.928	(0.897, 0.959)	0.844	0.259	0.209	30	30	RTF1_-_41709401.23-P1P2_03
RTF1_-_41709401.23-P1P2_183	RTF1_-_41709401.23-P1P2	RTF1	GGCGGGCTAGAGGGGAGTCC	-13	rU:dT	0.939	(0.911, 0.967)		0.259	0.186	20	40
RTF1_-_41709401.23-P1P2_189	RTF1_-_41709401.23-P1P2	RTF1	GGCGGGCAGGAGGGGAGTCC	-12	rG:dT	0.888	(0.863, 0.914)		0.259	0.235	20	30
RTF1_-_41709401.23-P1P2_192	RTF1_-_41709401.23-P1P2	RTF1	GGCGGGCACGAGGGGAGTCC	-12	rC:dT	0.893	(0.863, 0.924)	0.528	0.259	0.209	30	40	RTF1_-_41709401.23-P1P2_08
RTF1_-_41709401.23-P1P2_195	RTF1_-_41709401.23-P1P2	RTF1	GGCGGGCATGAGGGGAGTCC	-12	rU:dT	0.892	(0.863, 0.920)		0.259	0.186	30	40
RTF1_-_41709401.23-P1P2_198	RTF1_-_41709401.23-P1P2	RTF1	GGCGGGCAAAAGGGGAGTCC	-11	rA:dC	0.717	(0.693, 0.741)	0.702	0.242	0.201	30	50	RTF1_-_41709401.23-P1P2_04
RTF1_-_41709401.23-P1P2_203	RTF1_-_41709401.23-P1P2	RTF1	GGCGGGCAACAGGGGAGTCC	-11	rC:dC	0.585	(0.561, 0.610)		0.242	0.165	20	50
RTF1_-_41709401.23-P1P2_206	RTF1_-_41709401.23-P1P2	RTF1	GGCGGGCAATAGGGGAGTCC	-11	rU:dC	0.633	(0.606, 0.660)		0.242	0.165	30	50
RTF1_-_41709401.23-P1P2_213	RTF1_-_41709401.23-P1P2	RTF1	GGCGGGCAAGGGGGGAGTCC	-10	rG:dT	0.758	(0.732, 0.784)		0.204	0.235	40	40
RTF1_-_41709401.23-P1P2_216	RTF1_-_41709401.23-P1P2	RTF1	GGCGGGCAAGCGGGGAGTCC	-10	rC:dT	0.757	(0.727, 0.786)		0.204	0.209	30	30
RTF1_-_41709401.23-P1P2_219	RTF1_-_41709401.23-P1P2	RTF1	GGCGGGCAAGTGGGGAGTCC	-10	rU:dT	0.750	(0.724, 0.777)		0.204	0.186	20	20
RTF1_-_41709401.23-P1P2_222	RTF1_-_41709401.23-P1P2	RTF1	GGCGGGCAAGAAGGGAGTCC	-9	rA:dC	0.576	(0.550, 0.603)		0.191	0.201	30	40
RTF1_-_41709401.23-P1P2_227	RTF1_-_41709401.23-P1P2	RTF1	GGCGGGCAAGACGGGAGTCC	-9	rC:dC	0.403	(0.384, 0.422)		0.191	0.165	30	30
RTF1_-_41709401.23-P1P2_230	RTF1_-_41709401.23-P1P2	RTF1	GGCGGGCAAGATGGGAGTCC	-9	rU:dC	0.433	(0.409, 0.457)	0.606	0.191	0.165	20	50	RTF1_-_41709401.23-P1P2_07
RTF1_-_41709401.23-P1P2_234	RTF1_-_41709401.23-P1P2	RTF1	GGCGGGCAAGAGAGGAGTCC	-8	rA:dC	0.564	(0.536, 0.592)	0.709	0.181	0.201	20	40	RTF1_-_41709401.23-P1P2_05
RTF1_-_41709401.23-P1P2_239	RTF1_-_41709401.23-P1P2	RTF1	GGCGGGCAAGAGCGGAGTCC	-8	rC:dC	0.301	(0.283, 0.320)		0.181	0.165	30	50
RTF1_-_41709401.23-P1P2_242	RTF1_-_41709401.23-P1P2	RTF1	GGCGGGCAAGAGTGGAGTCC	-8	rU:dC	0.318	(0.296, 0.340)	0.190	0.181	0.165	30	50	RTF1_-_41709401.23-P1P2_06
RTF1_-_41709401.23-P1P2_246	RTF1_-_41709401.23-P1P2	RTF1	GGCGGGCAAGAGGAGAGTCC	-7	rA:dC	0.573	(0.543, 0.602)		0.120	0.201	30	30
RTF1_-_41709401.23-P1P2_251	RTF1_-_41709401.23-P1P2	RTF1	GGCGGGCAAGAGGCGAGTCC	-7	rC:dC	0.227	(0.205, 0.248)		0.120	0.165	30	40
RTF1_-_41709401.23-P1P2_254	RTF1_-_41709401.23-P1P2	RTF1	GGCGGGCAAGAGGTGAGTCC	-7	rU:dC	0.286	(0.263, 0.310)		0.120	0.165	30	30
RTF1_-_41709401.23-P1P2_258	RTF1_-_41709401.23-P1P2	RTF1	GGCGGGCAAGAGGGAAGTCC	-6	rA:dC	0.624	(0.594, 0.654)		0.139	0.201	30	30
RTF1_-_41709401.23-P1P2_263	RTF1_-_41709401.23-P1P2	RTF1	GGCGGGCAAGAGGGCAGTCC	-6	rC:dC	0.318	(0.297, 0.339)		0.139	0.165	30	30
RTF1_-_41709401.23-P1P2_266	RTF1_-_41709401.23-P1P2	RTF1	GGCGGGCAAGAGGGTAGTCC	-6	rU:dC	0.366	(0.342, 0.390)		0.139	0.165	30	50
RTF1_-_41709401.23-P1P2_273	RTF1_-_41709401.23-P1P2	RTF1	GGCGGGCAAGAGGGGGGTCC	-5	rG:dT	0.585	(0.558, 0.611)		0.130	0.235	30	40
RTF1_-_41709401.23-P1P2_276	RTF1_-_41709401.23-P1P2	RTF1	GGCGGGCAAGAGGGGCGTCC	-5	rC:dT	0.494	(0.469, 0.519)		0.130	0.209	30	40
RTF1_-_41709401.23-P1P2_279	RTF1_-_41709401.23-P1P2	RTF1	GGCGGGCAAGAGGGGTGTCC	-5	rU:dT	0.514	(0.488, 0.541)		0.130	0.186	30	30
RTF1_-_41709401.23-P1P2_282	RTF1_-_41709401.23-P1P2	RTF1	GGCGGGCAAGAGGGGAATCC	-4	rA:dC	0.460	(0.428, 0.492)		0.147	0.201	30	40
RTF1_-_41709401.23-P1P2_287	RTF1_-_41709401.23-P1P2	RTF1	GGCGGGCAAGAGGGGACTCC	-4	rC:dC	0.212	(0.195, 0.228)		0.147	0.165	30	40
RTF1_-_41709401.23-P1P2_290	RTF1_-_41709401.23-P1P2	RTF1	GGCGGGCAAGAGGGGATTCC	-4	rU:dC	0.269	(0.248, 0.291)	0.097	0.147	0.165	30	50	RTF1_-_41709401.23-P1P2_14
RTF1_-_41709401.23-P1P2_292	RTF1_-_41709401.23-P1P2	RTF1	GGCGGGCAAGAGGGGAGACC	-3	rA:dA	0.432	(0.400, 0.463)	0.326	0.116	0.182	30	30	RTF1_-_41709401.23-P1P2_10
RTF1_-_41709401.23-P1P2_295	RTF1_-_41709401.23-P1P2	RTF1	GGCGGGCAAGAGGGGAGGCC	-3	rG:dA	0.423	(0.395, 0.452)		0.116	0.200	20	30
RTF1_-_41709401.23-P1P2_298	RTF1_-_41709401.23-P1P2	RTF1	GGCGGGCAAGAGGGGAGCCC	-3	rC:dA	0.477	(0.446, 0.507)	0.084	0.116	0.225	20	30	RTF1_-_41709401.23-P1P2_11
RTF1_-_41709401.23-P1P2_305	RTF1_-_41709401.23-P1P2	RTF1	GGCGGGCAAGAGGGGAGTAC	-2	rA:dG	0.292	(0.263, 0.322)		0.113	0.164	40	50
RTF1_-_41709401.23-P1P2_308	RTF1_-_41709401.23-P1P2	RTF1	GGCGGGCAAGAGGGGAGTGC	-2	rG:dG	0.325	(0.304, 0.346)	0.018	0.113	0.212	30	50	RTF1_-_41709401.23-P1P2_13
RTF1_-_41709401.23-P1P2_313	RTF1_-_41709401.23-P1P2	RTF1	GGCGGGCAAGAGGGGAGTTC	-2	rU:dG	0.405	(0.372, 0.439)		0.113	0.192	30	30
RTF1_-_41709401.23-P1P2_317	RTF1_-_41709401.23-P1P2	RTF1	GGCGGGCAAGAGGGGAGTCA	-1	rA:dG	0.296	(0.267, 0.324)	-0.016	0.105	0.164	20	30	RTF1_-_41709401.23-P1P2_12
RTF1_-_41709401.23-P1P2_320	RTF1_-_41709401.23-P1P2	RTF1	GGCGGGCAAGAGGGGAGTCG	-1	rG:dG	0.312	(0.291, 0.333)		0.105	0.212	30	30
RTF1_-_41709401.23-P1P2_325	RTF1_-_41709401.23-P1P2	RTF1	GGCGGGCAAGAGGGGAGTCT	-1	rU:dG	0.378	(0.345, 0.410)		0.105	0.192	30	40
RTF1_-_41709553.23-P1P2	RTF1_-_41709553.23-P1P2	RTF1	GGCGGGCCGGCGGAGCCAGA			1.000					40	40
RTF1_-_41709553.23-P1P2_102	RTF1_-_41709553.23-P1P2	RTF1	GACGGGCCGGCGGAGCCAGA	-19	rA:dC	0.806	(0.769, 0.842)		0.260	0.201	30	40
RTF1_-_41709553.23-P1P2_107	RTF1_-_41709553.23-P1P2	RTF1	GCCGGGCCGGCGGAGCCAGA	-19	rC:dC	0.804	(0.773, 0.834)		0.260	0.165	30	30
RTF1_-_41709553.23-P1P2_110	RTF1_-_41709553.23-P1P2	RTF1	GTCGGGCCGGCGGAGCCAGA	-19	rU:dC	0.815	(0.786, 0.844)		0.260	0.165	40	40
RTF1_-_41709553.23-P1P2_113	RTF1_-_41709553.23-P1P2	RTF1	GGAGGGCCGGCGGAGCCAGA	-18	rA:dG	0.820	(0.785, 0.855)		0.218	0.164	30	40
RTF1_-_41709553.23-P1P2_116	RTF1_-_41709553.23-P1P2	RTF1	GGGGGGCCGGCGGAGCCAGA	-18	rG:dG	0.817	(0.782, 0.852)		0.218	0.212	30	30
RTF1_-_41709553.23-P1P2_121	RTF1_-_41709553.23-P1P2	RTF1	GGTGGGCCGGCGGAGCCAGA	-18	rU:dG	0.791	(0.755, 0.826)		0.218	0.192	30	40
RTF1_-_41709553.23-P1P2_126	RTF1_-_41709553.23-P1P2	RTF1	GGCAGGCCGGCGGAGCCAGA	-17	rA:dC	0.662	(0.626, 0.698)		0.274	0.201	30	40
RTF1_-_41709553.23-P1P2_131	RTF1_-_41709553.23-P1P2	RTF1	GGCCGGCCGGCGGAGCCAGA	-17	rC:dC	0.706	(0.673, 0.738)		0.274	0.165	40	40
RTF1_-_41709553.23-P1P2_134	RTF1_-_41709553.23-P1P2	RTF1	GGCTGGCCGGCGGAGCCAGA	-17	rU:dC	0.679	(0.648, 0.711)		0.274	0.165	40	50
RTF1_-_41709553.23-P1P2_138	RTF1_-_41709553.23-P1P2	RTF1	GGCGAGCCGGCGGAGCCAGA	-16	rA:dC	0.574	(0.529, 0.619)		0.261	0.201	30	30
RTF1_-_41709553.23-P1P2_143	RTF1_-_41709553.23-P1P2	RTF1	GGCGCGCCGGCGGAGCCAGA	-16	rC:dC	0.544	(0.508, 0.581)		0.261	0.165	30	40
RTF1_-_41709553.23-P1P2_146	RTF1_-_41709553.23-P1P2	RTF1	GGCGTGCCGGCGGAGCCAGA	-16	rU:dC	0.494	(0.450, 0.539)		0.261	0.165	30	30
RTF1_-_41709553.23-P1P2_150	RTF1_-_41709553.23-P1P2	RTF1	GGCGGACCGGCGGAGCCAGA	-15	rA:dC	0.520	(0.483, 0.557)		0.223	0.201	40	40
RTF1_-_41709553.23-P1P2_155	RTF1_-_41709553.23-P1P2	RTF1	GGCGGCCCGGCGGAGCCAGA	-15	rC:dC	0.457	(0.426, 0.487)		0.223	0.165	30	40
RTF1_-_41709553.23-P1P2_158	RTF1_-_41709553.23-P1P2	RTF1	GGCGGTCCGGCGGAGCCAGA	-15	rU:dC	0.477	(0.436, 0.517)		0.223	0.165	40	40
RTF1_-_41709553.23-P1P2_161	RTF1_-_41709553.23-P1P2	RTF1	GGCGGGACGGCGGAGCCAGA	-14	rA:dG	0.496	(0.459, 0.533)		0.256	0.164	30	40
RTF1_-_41709553.23-P1P2_164	RTF1_-_41709553.23-P1P2	RTF1	GGCGGGGCGGCGGAGCCAGA	-14	rG:dG	0.572	(0.537, 0.606)		0.256	0.212	30	30
RTF1_-_41709553.23-P1P2_169	RTF1_-_41709553.23-P1P2	RTF1	GGCGGGTCGGCGGAGCCAGA	-14	rU:dG	0.655	(0.623, 0.688)		0.256	0.192	40	40
RTF1_-_41709553.23-P1P2_173	RTF1_-_41709553.23-P1P2	RTF1	GGCGGGCAGGCGGAGCCAGA	-13	rA:dG	0.480	(0.434, 0.525)		0.259	0.164	30	40
RTF1_-_41709553.23-P1P2_176	RTF1_-_41709553.23-P1P2	RTF1	GGCGGGCGGGCGGAGCCAGA	-13	rG:dG	0.564	(0.529, 0.599)		0.259	0.212	30	30
RTF1_-_41709553.23-P1P2_181	RTF1_-_41709553.23-P1P2	RTF1	GGCGGGCTGGCGGAGCCAGA	-13	rU:dG	0.648	(0.613, 0.683)		0.259	0.192	30	40
RTF1_-_41709553.23-P1P2_186	RTF1_-_41709553.23-P1P2	RTF1	GGCGGGCCAGCGGAGCCAGA	-12	rA:dC	0.283	(0.253, 0.313)		0.259	0.201	20	40
RTF1_-_41709553.23-P1P2_191	RTF1_-_41709553.23-P1P2	RTF1	GGCGGGCCCGCGGAGCCAGA	-12	rC:dC	0.117	(0.095, 0.139)		0.259	0.165	30	40
RTF1_-_41709553.23-P1P2_194	RTF1_-_41709553.23-P1P2	RTF1	GGCGGGCCTGCGGAGCCAGA	-12	rU:dC	0.220	(0.192, 0.248)		0.259	0.165	30	40
RTF1_-_41709553.23-P1P2_198	RTF1_-_41709553.23-P1P2	RTF1	GGCGGGCCGACGGAGCCAGA	-11	rA:dC	0.189	(0.166, 0.212)		0.242	0.201	30	30
RTF1_-_41709553.23-P1P2_203	RTF1_-_41709553.23-P1P2	RTF1	GGCGGGCCGCCGGAGCCAGA	-11	rC:dC	0.050	(0.037, 0.063)		0.242	0.165	40	40
RTF1_-_41709553.23-P1P2_206	RTF1_-_41709553.23-P1P2	RTF1	GGCGGGCCGTCGGAGCCAGA	-11	rU:dC	0.081	(0.066, 0.096)		0.242	0.165	40	40
RTF1_-_41709553.23-P1P2_209	RTF1_-_41709553.23-P1P2	RTF1	GGCGGGCCGGAGGAGCCAGA	-10	rA:dG	0.183	(0.162, 0.204)		0.204	0.164	20	40
RTF1_-_41709553.23-P1P2_212	RTF1_-_41709553.23-P1P2	RTF1	GGCGGGCCGGGGGAGCCAGA	-10	rG:dG	0.399	(0.377, 0.420)		0.204	0.212	20	20
RTF1_-_41709553.23-P1P2_217	RTF1_-_41709553.23-P1P2	RTF1	GGCGGGCCGGTGGAGCCAGA	-10	rU:dG	0.433	(0.403, 0.462)		0.204	0.192	30	40
RTF1_-_41709553.23-P1P2_222	RTF1_-_41709553.23-P1P2	RTF1	GGCGGGCCGGCAGAGCCAGA	-9	rA:dC	0.062	(0.048, 0.077)		0.191	0.201	20	30
RTF1_-_41709553.23-P1P2_227	RTF1_-_41709553.23-P1P2	RTF1	GGCGGGCCGGCCGAGCCAGA	-9	rC:dC	0.031	(0.022, 0.039)		0.191	0.165	20	50
RTF1_-_41709553.23-P1P2_230	RTF1_-_41709553.23-P1P2	RTF1	GGCGGGCCGGCTGAGCCAGA	-9	rU:dC	0.030	(0.021, 0.039)		0.191	0.165	30	40
RTF1_-_41709553.23-P1P2_234	RTF1_-_41709553.23-P1P2	RTF1	GGCGGGCCGGCGAAGCCAGA	-8	rA:dC	0.058	(0.045, 0.071)		0.181	0.201	30	40
RTF1_-_41709553.23-P1P2_239	RTF1_-_41709553.23-P1P2	RTF1	GGCGGGCCGGCGCAGCCAGA	-8	rC:dC	0.031	(0.022, 0.039)		0.181	0.165	30	30
RTF1_-_41709553.23-P1P2_242	RTF1_-_41709553.23-P1P2	RTF1	GGCGGGCCGGCGTAGCCAGA	-8	rU:dC	0.027	(0.018, 0.036)		0.181	0.165	40	50
RTF1_-_41709553.23-P1P2_249	RTF1_-_41709553.23-P1P2	RTF1	GGCGGGCCGGCGGGGCCAGA	-7	rG:dT	0.293	(0.276, 0.311)		0.120	0.235	30	30
RTF1_-_41709553.23-P1P2_252	RTF1_-_41709553.23-P1P2	RTF1	GGCGGGCCGGCGGCGCCAGA	-7	rC:dT	0.052	(0.039, 0.065)		0.120	0.209	30	40
RTF1_-_41709553.23-P1P2_255	RTF1_-_41709553.23-P1P2	RTF1	GGCGGGCCGGCGGTGCCAGA	-7	rU:dT	0.064	(0.049, 0.079)		0.120	0.186	30	30
RTF1_-_41709553.23-P1P2_258	RTF1_-_41709553.23-P1P2	RTF1	GGCGGGCCGGCGGAACCAGA	-6	rA:dC	0.150	(0.132, 0.169)		0.139	0.201	30	30
RTF1_-_41709553.23-P1P2_263	RTF1_-_41709553.23-P1P2	RTF1	GGCGGGCCGGCGGACCCAGA	-6	rC:dC	0.062	(0.051, 0.073)		0.139	0.165	40	40
RTF1_-_41709553.23-P1P2_266	RTF1_-_41709553.23-P1P2	RTF1	GGCGGGCCGGCGGATCCAGA	-6	rU:dC	0.057	(0.046, 0.067)		0.139	0.165	40	50
RTF1_-_41709553.23-P1P2_269	RTF1_-_41709553.23-P1P2	RTF1	GGCGGGCCGGCGGAGACAGA	-5	rA:dG	0.097	(0.080, 0.113)		0.130	0.164	30	40
RTF1_-_41709553.23-P1P2_272	RTF1_-_41709553.23-P1P2	RTF1	GGCGGGCCGGCGGAGGCAGA	-5	rG:dG	0.158	(0.140, 0.177)		0.130	0.212	40	40
RTF1_-_41709553.23-P1P2_277	RTF1_-_41709553.23-P1P2	RTF1	GGCGGGCCGGCGGAGTCAGA	-5	rU:dG	0.117	(0.101, 0.133)		0.130	0.192	40	40
RTF1_-_41709553.23-P1P2_281	RTF1_-_41709553.23-P1P2	RTF1	GGCGGGCCGGCGGAGCAAGA	-4	rA:dG	0.077	(0.061, 0.092)		0.147	0.164	30	40
RTF1_-_41709553.23-P1P2_284	RTF1_-_41709553.23-P1P2	RTF1	GGCGGGCCGGCGGAGCGAGA	-4	rG:dG	0.180	(0.162, 0.197)		0.147	0.212	30	30
RTF1_-_41709553.23-P1P2_289	RTF1_-_41709553.23-P1P2	RTF1	GGCGGGCCGGCGGAGCTAGA	-4	rU:dG	0.128	(0.114, 0.142)		0.147	0.192	30	40
RTF1_-_41709553.23-P1P2_297	RTF1_-_41709553.23-P1P2	RTF1	GGCGGGCCGGCGGAGCCGGA	-3	rG:dT	0.435	(0.415, 0.456)		0.116	0.235	30	30
RTF1_-_41709553.23-P1P2_300	RTF1_-_41709553.23-P1P2	RTF1	GGCGGGCCGGCGGAGCCCGA	-3	rC:dT	0.115	(0.101, 0.128)		0.116	0.209	20	30
RTF1_-_41709553.23-P1P2_303	RTF1_-_41709553.23-P1P2	RTF1	GGCGGGCCGGCGGAGCCTGA	-3	rU:dT	0.124	(0.108, 0.141)		0.116	0.186	30	40
RTF1_-_41709553.23-P1P2_306	RTF1_-_41709553.23-P1P2	RTF1	GGCGGGCCGGCGGAGCCAAA	-2	rA:dC	0.053	(0.043, 0.064)		0.113	0.201	30	30
RTF1_-_41709553.23-P1P2_311	RTF1_-_41709553.23-P1P2	RTF1	GGCGGGCCGGCGGAGCCACA	-2	rC:dC	0.039	(0.029, 0.049)		0.113	0.165	30	50
RTF1_-_41709553.23-P1P2_314	RTF1_-_41709553.23-P1P2	RTF1	GGCGGGCCGGCGGAGCCATA	-2	rU:dC	0.041	(0.032, 0.050)		0.113	0.165	40	50
RTF1_-_41709553.23-P1P2_321	RTF1_-_41709553.23-P1P2	RTF1	GGCGGGCCGGCGGAGCCAGG	-1	rG:dT	0.280	(0.261, 0.299)		0.105	0.235	30	30
RTF1_-_41709553.23-P1P2_324	RTF1_-_41709553.23-P1P2	RTF1	GGCGGGCCGGCGGAGCCAGC	-1	rC:dT	0.067	(0.055, 0.078)		0.105	0.209	30	40
RTF1_-_41709553.23-P1P2_327	RTF1_-_41709553.23-P1P2	RTF1	GGCGGGCCGGCGGAGCCAGT	-1	rU:dT	0.086	(0.074, 0.097)		0.105	0.186	40	40
RTF1_-_41709562.23-P1P2	RTF1_-_41709562.23-P1P2	RTF1	GCGGAGCCAGAGGGCTGTCG			1.000					40	50
RTF1_-_41709562.23-P1P2_101	RTF1_-_41709562.23-P1P2	RTF1	GAGGAGCCAGAGGGCTGTCG	-19	rA:dG	0.909	(0.875, 0.943)		0.260	0.164	40	50
RTF1_-_41709562.23-P1P2_104	RTF1_-_41709562.23-P1P2	RTF1	GGGGAGCCAGAGGGCTGTCG	-19	rG:dG	0.863	(0.831, 0.896)		0.260	0.212	30	50
RTF1_-_41709562.23-P1P2_109	RTF1_-_41709562.23-P1P2	RTF1	GTGGAGCCAGAGGGCTGTCG	-19	rU:dG	0.861	(0.826, 0.895)		0.260	0.192	40	40
RTF1_-_41709562.23-P1P2_114	RTF1_-_41709562.23-P1P2	RTF1	GCAGAGCCAGAGGGCTGTCG	-18	rA:dC	0.834	(0.804, 0.864)		0.218	0.201	40	40
RTF1_-_41709562.23-P1P2_119	RTF1_-_41709562.23-P1P2	RTF1	GCCGAGCCAGAGGGCTGTCG	-18	rC:dC	0.885	(0.855, 0.915)		0.218	0.165	30	50
RTF1_-_41709562.23-P1P2_122	RTF1_-_41709562.23-P1P2	RTF1	GCTGAGCCAGAGGGCTGTCG	-18	rU:dC	0.827	(0.798, 0.856)		0.218	0.165	30	50
RTF1_-_41709562.23-P1P2_126	RTF1_-_41709562.23-P1P2	RTF1	GCGAAGCCAGAGGGCTGTCG	-17	rA:dC	0.818	(0.784, 0.851)		0.274	0.201	30	60
RTF1_-_41709562.23-P1P2_131	RTF1_-_41709562.23-P1P2	RTF1	GCGCAGCCAGAGGGCTGTCG	-17	rC:dC	0.835	(0.805, 0.866)		0.274	0.165	40	50
RTF1_-_41709562.23-P1P2_134	RTF1_-_41709562.23-P1P2	RTF1	GCGTAGCCAGAGGGCTGTCG	-17	rU:dC	0.819	(0.789, 0.849)		0.274	0.165	40	60
RTF1_-_41709562.23-P1P2_141	RTF1_-_41709562.23-P1P2	RTF1	GCGGGGCCAGAGGGCTGTCG	-16	rG:dT	0.937	(0.905, 0.969)		0.261	0.235	30	40
RTF1_-_41709562.23-P1P2_144	RTF1_-_41709562.23-P1P2	RTF1	GCGGCGCCAGAGGGCTGTCG	-16	rC:dT	0.903	(0.872, 0.934)		0.261	0.209	40	50
RTF1_-_41709562.23-P1P2_147	RTF1_-_41709562.23-P1P2	RTF1	GCGGTGCCAGAGGGCTGTCG	-16	rU:dT	0.870	(0.839, 0.901)		0.261	0.186	40	50
RTF1_-_41709562.23-P1P2_150	RTF1_-_41709562.23-P1P2	RTF1	GCGGAACCAGAGGGCTGTCG	-15	rA:dC	0.816	(0.781, 0.850)		0.223	0.201	30	50
RTF1_-_41709562.23-P1P2_155	RTF1_-_41709562.23-P1P2	RTF1	GCGGACCCAGAGGGCTGTCG	-15	rC:dC	0.822	(0.792, 0.852)		0.223	0.165	40	50
RTF1_-_41709562.23-P1P2_158	RTF1_-_41709562.23-P1P2	RTF1	GCGGATCCAGAGGGCTGTCG	-15	rU:dC	0.808	(0.772, 0.844)		0.223	0.165	40	40
RTF1_-_41709562.23-P1P2_161	RTF1_-_41709562.23-P1P2	RTF1	GCGGAGACAGAGGGCTGTCG	-14	rA:dG	0.845	(0.816, 0.874)		0.256	0.164	30	50
RTF1_-_41709562.23-P1P2_164	RTF1_-_41709562.23-P1P2	RTF1	GCGGAGGCAGAGGGCTGTCG	-14	rG:dG	0.873	(0.843, 0.903)		0.256	0.212	30	40
RTF1_-_41709562.23-P1P2_169	RTF1_-_41709562.23-P1P2	RTF1	GCGGAGTCAGAGGGCTGTCG	-14	rU:dG	0.939	(0.911, 0.968)		0.256	0.192	40	50
RTF1_-_41709562.23-P1P2_173	RTF1_-_41709562.23-P1P2	RTF1	GCGGAGCAAGAGGGCTGTCG	-13	rA:dG	0.821	(0.787, 0.855)		0.259	0.164	40	50
RTF1_-_41709562.23-P1P2_176	RTF1_-_41709562.23-P1P2	RTF1	GCGGAGCGAGAGGGCTGTCG	-13	rG:dG	0.831	(0.801, 0.861)		0.259	0.212	30	50
RTF1_-_41709562.23-P1P2_181	RTF1_-_41709562.23-P1P2	RTF1	GCGGAGCTAGAGGGCTGTCG	-13	rU:dG	0.903	(0.873, 0.933)		0.259	0.192	40	60
RTF1_-_41709562.23-P1P2_189	RTF1_-_41709562.23-P1P2	RTF1	GCGGAGCCGGAGGGCTGTCG	-12	rG:dT	0.903	(0.876, 0.931)		0.259	0.235	40	40
RTF1_-_41709562.23-P1P2_192	RTF1_-_41709562.23-P1P2	RTF1	GCGGAGCCCGAGGGCTGTCG	-12	rC:dT	0.799	(0.765, 0.834)		0.259	0.209	40	50
RTF1_-_41709562.23-P1P2_195	RTF1_-_41709562.23-P1P2	RTF1	GCGGAGCCTGAGGGCTGTCG	-12	rU:dT	0.849	(0.821, 0.877)		0.259	0.186	30	50
RTF1_-_41709562.23-P1P2_198	RTF1_-_41709562.23-P1P2	RTF1	GCGGAGCCAAAGGGCTGTCG	-11	rA:dC	0.458	(0.427, 0.489)		0.242	0.201	40	50
RTF1_-_41709562.23-P1P2_203	RTF1_-_41709562.23-P1P2	RTF1	GCGGAGCCACAGGGCTGTCG	-11	rC:dC	0.228	(0.199, 0.256)		0.242	0.165	20	40
RTF1_-_41709562.23-P1P2_206	RTF1_-_41709562.23-P1P2	RTF1	GCGGAGCCATAGGGCTGTCG	-11	rU:dC	0.312	(0.273, 0.352)		0.242	0.165	40	60
RTF1_-_41709562.23-P1P2_213	RTF1_-_41709562.23-P1P2	RTF1	GCGGAGCCAGGGGGCTGTCG	-10	rG:dT	0.749	(0.729, 0.769)		0.204	0.235	30	40
RTF1_-_41709562.23-P1P2_216	RTF1_-_41709562.23-P1P2	RTF1	GCGGAGCCAGCGGGCTGTCG	-10	rC:dT	0.574	(0.543, 0.605)		0.204	0.209	40	40
RTF1_-_41709562.23-P1P2_219	RTF1_-_41709562.23-P1P2	RTF1	GCGGAGCCAGTGGGCTGTCG	-10	rU:dT	0.594	(0.564, 0.625)		0.204	0.186	40	60
RTF1_-_41709562.23-P1P2_222	RTF1_-_41709562.23-P1P2	RTF1	GCGGAGCCAGAAGGCTGTCG	-9	rA:dC	0.254	(0.228, 0.281)		0.191	0.201	40	50
RTF1_-_41709562.23-P1P2_227	RTF1_-_41709562.23-P1P2	RTF1	GCGGAGCCAGACGGCTGTCG	-9	rC:dC	0.116	(0.099, 0.133)		0.191	0.165	30	50
RTF1_-_41709562.23-P1P2_230	RTF1_-_41709562.23-P1P2	RTF1	GCGGAGCCAGATGGCTGTCG	-9	rU:dC	0.132	(0.115, 0.148)		0.191	0.165	30	30
RTF1_-_41709562.23-P1P2_234	RTF1_-_41709562.23-P1P2	RTF1	GCGGAGCCAGAGAGCTGTCG	-8	rA:dC	0.205	(0.178, 0.233)		0.181	0.201	40	40
RTF1_-_41709562.23-P1P2_239	RTF1_-_41709562.23-P1P2	RTF1	GCGGAGCCAGAGCGCTGTCG	-8	rC:dC	0.078	(0.062, 0.094)		0.181	0.165	40	50
RTF1_-_41709562.23-P1P2_242	RTF1_-_41709562.23-P1P2	RTF1	GCGGAGCCAGAGTGCTGTCG	-8	rU:dC	0.071	(0.054, 0.088)		0.181	0.165	40	50
RTF1_-_41709562.23-P1P2_246	RTF1_-_41709562.23-P1P2	RTF1	GCGGAGCCAGAGGACTGTCG	-7	rA:dC	0.306	(0.265, 0.346)		0.120	0.201	40	50
RTF1_-_41709562.23-P1P2_251	RTF1_-_41709562.23-P1P2	RTF1	GCGGAGCCAGAGGCCTGTCG	-7	rC:dC	0.104	(0.085, 0.122)		0.120	0.165	40	50
RTF1_-_41709562.23-P1P2_254	RTF1_-_41709562.23-P1P2	RTF1	GCGGAGCCAGAGGTCTGTCG	-7	rU:dC	0.096	(0.076, 0.116)		0.120	0.165	30	30
RTF1_-_41709562.23-P1P2_257	RTF1_-_41709562.23-P1P2	RTF1	GCGGAGCCAGAGGGATGTCG	-6	rA:dG	0.139	(0.116, 0.162)		0.139	0.164	40	40
RTF1_-_41709562.23-P1P2_260	RTF1_-_41709562.23-P1P2	RTF1	GCGGAGCCAGAGGGGTGTCG	-6	rG:dG	0.161	(0.141, 0.182)		0.139	0.212	30	40
RTF1_-_41709562.23-P1P2_265	RTF1_-_41709562.23-P1P2	RTF1	GCGGAGCCAGAGGGTTGTCG	-6	rU:dG	0.172	(0.147, 0.198)		0.139	0.192	40	40
RTF1_-_41709562.23-P1P2_268	RTF1_-_41709562.23-P1P2	RTF1	GCGGAGCCAGAGGGCAGTCG	-5	rA:dA	0.299	(0.267, 0.332)		0.130	0.182	40	50
RTF1_-_41709562.23-P1P2_271	RTF1_-_41709562.23-P1P2	RTF1	GCGGAGCCAGAGGGCGGTCG	-5	rG:dA	0.297	(0.276, 0.318)		0.130	0.200	40	40
RTF1_-_41709562.23-P1P2_274	RTF1_-_41709562.23-P1P2	RTF1	GCGGAGCCAGAGGGCCGTCG	-5	rC:dA	0.375	(0.341, 0.409)		0.130	0.225	40	40
RTF1_-_41709562.23-P1P2_282	RTF1_-_41709562.23-P1P2	RTF1	GCGGAGCCAGAGGGCTATCG	-4	rA:dC	0.185	(0.163, 0.208)		0.147	0.201	40	50
RTF1_-_41709562.23-P1P2_287	RTF1_-_41709562.23-P1P2	RTF1	GCGGAGCCAGAGGGCTCTCG	-4	rC:dC	0.067	(0.053, 0.082)		0.147	0.165	30	40
RTF1_-_41709562.23-P1P2_290	RTF1_-_41709562.23-P1P2	RTF1	GCGGAGCCAGAGGGCTTTCG	-4	rU:dC	0.075	(0.059, 0.091)		0.147	0.165	30	50
RTF1_-_41709562.23-P1P2_292	RTF1_-_41709562.23-P1P2	RTF1	GCGGAGCCAGAGGGCTGACG	-3	rA:dA	0.246	(0.220, 0.271)		0.116	0.182	40	40
RTF1_-_41709562.23-P1P2_295	RTF1_-_41709562.23-P1P2	RTF1	GCGGAGCCAGAGGGCTGGCG	-3	rG:dA	0.299	(0.278, 0.319)		0.116	0.200	30	40
RTF1_-_41709562.23-P1P2_298	RTF1_-_41709562.23-P1P2	RTF1	GCGGAGCCAGAGGGCTGCCG	-3	rC:dA	0.287	(0.263, 0.312)		0.116	0.225	30	40
RTF1_-_41709562.23-P1P2_305	RTF1_-_41709562.23-P1P2	RTF1	GCGGAGCCAGAGGGCTGTAG	-2	rA:dG	0.146	(0.125, 0.167)		0.113	0.164	30	50
RTF1_-_41709562.23-P1P2_308	RTF1_-_41709562.23-P1P2	RTF1	GCGGAGCCAGAGGGCTGTGG	-2	rG:dG	0.232	(0.215, 0.249)		0.113	0.212	20	40
RTF1_-_41709562.23-P1P2_313	RTF1_-_41709562.23-P1P2	RTF1	GCGGAGCCAGAGGGCTGTTG	-2	rU:dG	0.213	(0.193, 0.232)		0.113	0.192	30	50
RTF1_-_41709562.23-P1P2_318	RTF1_-_41709562.23-P1P2	RTF1	GCGGAGCCAGAGGGCTGTCA	-1	rA:dC	0.169	(0.147, 0.192)		0.105	0.201	30	40
RTF1_-_41709562.23-P1P2_323	RTF1_-_41709562.23-P1P2	RTF1	GCGGAGCCAGAGGGCTGTCC	-1	rC:dC	0.092	(0.078, 0.105)		0.105	0.165	30	40
RTF1_-_41709562.23-P1P2_326	RTF1_-_41709562.23-P1P2	RTF1	GCGGAGCCAGAGGGCTGTCT	-1	rU:dC	0.090	(0.076, 0.105)		0.105	0.165	30	30
RTFDC1_-_55043757.23-P1P2	RTFDC1_-_55043757.23-P1P2	RTFDC1	GCTGACTCCCGTCCTGCGAT			1.000					40	40
RTFDC1_-_55043757.23-P1P2_101	RTFDC1_-_55043757.23-P1P2	RTFDC1	GATGACTCCCGTCCTGCGAT	-19	rA:dG	0.604	(0.562, 0.645)		0.260	0.164	40	40
RTFDC1_-_55043757.23-P1P2_104	RTFDC1_-_55043757.23-P1P2	RTFDC1	GGTGACTCCCGTCCTGCGAT	-19	rG:dG	0.632	(0.592, 0.672)		0.260	0.212	30	30
RTFDC1_-_55043757.23-P1P2_109	RTFDC1_-_55043757.23-P1P2	RTFDC1	GTTGACTCCCGTCCTGCGAT	-19	rU:dG	0.436	(0.395, 0.476)		0.260	0.192	40	40
RTFDC1_-_55043757.23-P1P2_112	RTFDC1_-_55043757.23-P1P2	RTFDC1	GCAGACTCCCGTCCTGCGAT	-18	rA:dA	0.507	(0.470, 0.544)		0.218	0.182	40	50
RTFDC1_-_55043757.23-P1P2_115	RTFDC1_-_55043757.23-P1P2	RTFDC1	GCGGACTCCCGTCCTGCGAT	-18	rG:dA	0.646	(0.609, 0.684)		0.218	0.200	50	50
RTFDC1_-_55043757.23-P1P2_118	RTFDC1_-_55043757.23-P1P2	RTFDC1	GCCGACTCCCGTCCTGCGAT	-18	rC:dA	0.470	(0.429, 0.511)		0.218	0.225	50	50
RTFDC1_-_55043757.23-P1P2_126	RTFDC1_-_55043757.23-P1P2	RTFDC1	GCTAACTCCCGTCCTGCGAT	-17	rA:dC	0.283	(0.254, 0.312)		0.274	0.201	50	50
RTFDC1_-_55043757.23-P1P2_131	RTFDC1_-_55043757.23-P1P2	RTFDC1	GCTCACTCCCGTCCTGCGAT	-17	rC:dC	0.323	(0.295, 0.352)		0.274	0.165	50	50
RTFDC1_-_55043757.23-P1P2_134	RTFDC1_-_55043757.23-P1P2	RTFDC1	GCTTACTCCCGTCCTGCGAT	-17	rU:dC	0.276	(0.250, 0.302)		0.274	0.165	40	50
RTFDC1_-_55043757.23-P1P2_141	RTFDC1_-_55043757.23-P1P2	RTFDC1	GCTGGCTCCCGTCCTGCGAT	-16	rG:dT	0.582	(0.538, 0.626)		0.261	0.235	40	40
RTFDC1_-_55043757.23-P1P2_144	RTFDC1_-_55043757.23-P1P2	RTFDC1	GCTGCCTCCCGTCCTGCGAT	-16	rC:dT	0.342	(0.308, 0.377)		0.261	0.209	30	30
RTFDC1_-_55043757.23-P1P2_147	RTFDC1_-_55043757.23-P1P2	RTFDC1	GCTGTCTCCCGTCCTGCGAT	-16	rU:dT	0.282	(0.251, 0.314)		0.261	0.186	30	40
RTFDC1_-_55043757.23-P1P2_149	RTFDC1_-_55043757.23-P1P2	RTFDC1	GCTGAATCCCGTCCTGCGAT	-15	rA:dG	0.170	(0.148, 0.192)		0.223	0.164	50	50
RTFDC1_-_55043757.23-P1P2_152	RTFDC1_-_55043757.23-P1P2	RTFDC1	GCTGAGTCCCGTCCTGCGAT	-15	rG:dG	0.259	(0.231, 0.287)		0.223	0.212	50	50
RTFDC1_-_55043757.23-P1P2_157	RTFDC1_-_55043757.23-P1P2	RTFDC1	GCTGATTCCCGTCCTGCGAT	-15	rU:dG	0.263	(0.233, 0.293)		0.223	0.192	40	50
RTFDC1_-_55043757.23-P1P2_160	RTFDC1_-_55043757.23-P1P2	RTFDC1	GCTGACACCCGTCCTGCGAT	-14	rA:dA	0.206	(0.176, 0.237)		0.256	0.182	30	50
RTFDC1_-_55043757.23-P1P2_163	RTFDC1_-_55043757.23-P1P2	RTFDC1	GCTGACGCCCGTCCTGCGAT	-14	rG:dA	0.256	(0.226, 0.286)		0.256	0.200	40	50
RTFDC1_-_55043757.23-P1P2_166	RTFDC1_-_55043757.23-P1P2	RTFDC1	GCTGACCCCCGTCCTGCGAT	-14	rC:dA	0.214	(0.186, 0.242)		0.256	0.225	40	50
RTFDC1_-_55043757.23-P1P2_173	RTFDC1_-_55043757.23-P1P2	RTFDC1	GCTGACTACCGTCCTGCGAT	-13	rA:dG	0.157	(0.133, 0.181)		0.259	0.164	50	50
RTFDC1_-_55043757.23-P1P2_176	RTFDC1_-_55043757.23-P1P2	RTFDC1	GCTGACTGCCGTCCTGCGAT	-13	rG:dG	0.222	(0.193, 0.251)		0.259	0.212	50	50
RTFDC1_-_55043757.23-P1P2_181	RTFDC1_-_55043757.23-P1P2	RTFDC1	GCTGACTTCCGTCCTGCGAT	-13	rU:dG	0.261	(0.227, 0.294)		0.259	0.192	40	50
RTFDC1_-_55043757.23-P1P2_185	RTFDC1_-_55043757.23-P1P2	RTFDC1	GCTGACTCACGTCCTGCGAT	-12	rA:dG	0.112	(0.087, 0.136)		0.259	0.164	20	50
RTFDC1_-_55043757.23-P1P2_188	RTFDC1_-_55043757.23-P1P2	RTFDC1	GCTGACTCGCGTCCTGCGAT	-12	rG:dG	0.179	(0.150, 0.207)		0.259	0.212	40	60
RTFDC1_-_55043757.23-P1P2_193	RTFDC1_-_55043757.23-P1P2	RTFDC1	GCTGACTCTCGTCCTGCGAT	-12	rU:dG	0.243	(0.210, 0.276)		0.259	0.192	40	60
RTFDC1_-_55043757.23-P1P2_197	RTFDC1_-_55043757.23-P1P2	RTFDC1	GCTGACTCCAGTCCTGCGAT	-11	rA:dG	0.059	(0.043, 0.074)		0.242	0.164	40	60
RTFDC1_-_55043757.23-P1P2_200	RTFDC1_-_55043757.23-P1P2	RTFDC1	GCTGACTCCGGTCCTGCGAT	-11	rG:dG	0.155	(0.133, 0.177)		0.242	0.212	40	50
RTFDC1_-_55043757.23-P1P2_205	RTFDC1_-_55043757.23-P1P2	RTFDC1	GCTGACTCCTGTCCTGCGAT	-11	rU:dG	0.162	(0.139, 0.186)		0.242	0.192	30	50
RTFDC1_-_55043757.23-P1P2_210	RTFDC1_-_55043757.23-P1P2	RTFDC1	GCTGACTCCCATCCTGCGAT	-10	rA:dC	0.028	(0.017, 0.039)		0.204	0.201	40	40
RTFDC1_-_55043757.23-P1P2_215	RTFDC1_-_55043757.23-P1P2	RTFDC1	GCTGACTCCCCTCCTGCGAT	-10	rC:dC	0.026	(0.017, 0.035)		0.204	0.165	40	40
RTFDC1_-_55043757.23-P1P2_218	RTFDC1_-_55043757.23-P1P2	RTFDC1	GCTGACTCCCTTCCTGCGAT	-10	rU:dC	0.019	(0.009, 0.029)		0.204	0.165	30	60
RTFDC1_-_55043757.23-P1P2_220	RTFDC1_-_55043757.23-P1P2	RTFDC1	GCTGACTCCCGACCTGCGAT	-9	rA:dA	0.021	(0.009, 0.033)		0.191	0.182	40	40
RTFDC1_-_55043757.23-P1P2_223	RTFDC1_-_55043757.23-P1P2	RTFDC1	GCTGACTCCCGGCCTGCGAT	-9	rG:dA	0.072	(0.057, 0.086)		0.191	0.200	40	40
RTFDC1_-_55043757.23-P1P2_226	RTFDC1_-_55043757.23-P1P2	RTFDC1	GCTGACTCCCGCCCTGCGAT	-9	rC:dA	0.119	(0.098, 0.140)		0.191	0.225	20	20
RTFDC1_-_55043757.23-P1P2_233	RTFDC1_-_55043757.23-P1P2	RTFDC1	GCTGACTCCCGTACTGCGAT	-8	rA:dG	-0.016	(-0.027, -0.004)		0.181	0.164	50	50
RTFDC1_-_55043757.23-P1P2_236	RTFDC1_-_55043757.23-P1P2	RTFDC1	GCTGACTCCCGTGCTGCGAT	-8	rG:dG	0.027	(0.016, 0.037)		0.181	0.212	30	40
RTFDC1_-_55043757.23-P1P2_241	RTFDC1_-_55043757.23-P1P2	RTFDC1	GCTGACTCCCGTTCTGCGAT	-8	rU:dG	0.042	(0.029, 0.056)		0.181	0.192	40	40
RTFDC1_-_55043757.23-P1P2_245	RTFDC1_-_55043757.23-P1P2	RTFDC1	GCTGACTCCCGTCATGCGAT	-7	rA:dG	-0.002	(-0.015, 0.011)		0.120	0.164	50	60
RTFDC1_-_55043757.23-P1P2_248	RTFDC1_-_55043757.23-P1P2	RTFDC1	GCTGACTCCCGTCGTGCGAT	-7	rG:dG	0.018	(0.008, 0.029)		0.120	0.212	60	60
RTFDC1_-_55043757.23-P1P2_253	RTFDC1_-_55043757.23-P1P2	RTFDC1	GCTGACTCCCGTCTTGCGAT	-7	rU:dG	0.001	(-0.011, 0.014)		0.120	0.192	40	60
RTFDC1_-_55043757.23-P1P2_256	RTFDC1_-_55043757.23-P1P2	RTFDC1	GCTGACTCCCGTCCAGCGAT	-6	rA:dA	0.035	(0.023, 0.047)		0.139	0.182	40	50
RTFDC1_-_55043757.23-P1P2_259	RTFDC1_-_55043757.23-P1P2	RTFDC1	GCTGACTCCCGTCCGGCGAT	-6	rG:dA	0.040	(0.029, 0.051)		0.139	0.200	60	60
RTFDC1_-_55043757.23-P1P2_262	RTFDC1_-_55043757.23-P1P2	RTFDC1	GCTGACTCCCGTCCCGCGAT	-6	rC:dA	0.067	(0.054, 0.080)		0.139	0.225	60	60
RTFDC1_-_55043757.23-P1P2_270	RTFDC1_-_55043757.23-P1P2	RTFDC1	GCTGACTCCCGTCCTACGAT	-5	rA:dC	0.021	(0.010, 0.033)		0.130	0.201	40	40
RTFDC1_-_55043757.23-P1P2_275	RTFDC1_-_55043757.23-P1P2	RTFDC1	GCTGACTCCCGTCCTCCGAT	-5	rC:dC	0.019	(0.008, 0.031)		0.130	0.165	50	60
RTFDC1_-_55043757.23-P1P2_278	RTFDC1_-_55043757.23-P1P2	RTFDC1	GCTGACTCCCGTCCTTCGAT	-5	rU:dC	0.013	(0.001, 0.025)		0.130	0.165	50	50
RTFDC1_-_55043757.23-P1P2_281	RTFDC1_-_55043757.23-P1P2	RTFDC1	GCTGACTCCCGTCCTGAGAT	-4	rA:dG	0.042	(0.030, 0.054)		0.147	0.164	30	30
RTFDC1_-_55043757.23-P1P2_284	RTFDC1_-_55043757.23-P1P2	RTFDC1	GCTGACTCCCGTCCTGGGAT	-4	rG:dG	0.127	(0.109, 0.144)		0.147	0.212	30	40
RTFDC1_-_55043757.23-P1P2_289	RTFDC1_-_55043757.23-P1P2	RTFDC1	GCTGACTCCCGTCCTGTGAT	-4	rU:dG	0.065	(0.051, 0.079)		0.147	0.192	30	60
RTFDC1_-_55043757.23-P1P2_294	RTFDC1_-_55043757.23-P1P2	RTFDC1	GCTGACTCCCGTCCTGCAAT	-3	rA:dC	0.022	(0.012, 0.033)		0.116	0.201	30	50
RTFDC1_-_55043757.23-P1P2_299	RTFDC1_-_55043757.23-P1P2	RTFDC1	GCTGACTCCCGTCCTGCCAT	-3	rC:dC	0.027	(0.017, 0.036)		0.116	0.165	30	50
RTFDC1_-_55043757.23-P1P2_302	RTFDC1_-_55043757.23-P1P2	RTFDC1	GCTGACTCCCGTCCTGCTAT	-3	rU:dC	0.021	(0.010, 0.032)		0.116	0.165	30	40
RTFDC1_-_55043757.23-P1P2_309	RTFDC1_-_55043757.23-P1P2	RTFDC1	GCTGACTCCCGTCCTGCGGT	-2	rG:dT	0.202	(0.184, 0.220)		0.113	0.235	40	40
RTFDC1_-_55043757.23-P1P2_312	RTFDC1_-_55043757.23-P1P2	RTFDC1	GCTGACTCCCGTCCTGCGCT	-2	rC:dT	0.034	(0.022, 0.045)		0.113	0.209	40	40
RTFDC1_-_55043757.23-P1P2_315	RTFDC1_-_55043757.23-P1P2	RTFDC1	GCTGACTCCCGTCCTGCGTT	-2	rU:dT	0.040	(0.028, 0.052)		0.113	0.186	40	40
RTFDC1_-_55043757.23-P1P2_316	RTFDC1_-_55043757.23-P1P2	RTFDC1	GCTGACTCCCGTCCTGCGAA	-1	rA:dA	0.043	(0.031, 0.054)		0.105	0.182	30	50
RTFDC1_-_55043757.23-P1P2_319	RTFDC1_-_55043757.23-P1P2	RTFDC1	GCTGACTCCCGTCCTGCGAG	-1	rG:dA	0.085	(0.073, 0.098)		0.105	0.200	30	50
RTFDC1_-_55043757.23-P1P2_322	RTFDC1_-_55043757.23-P1P2	RTFDC1	GCTGACTCCCGTCCTGCGAC	-1	rC:dA	0.045	(0.033, 0.058)		0.105	0.225	30	50
RTFDC1_-_55043766.23-P1P2	RTFDC1_-_55043766.23-P1P2	RTFDC1	GGTCCTGCGATGGGTTGCGA			1.000					40	60
RTFDC1_-_55043766.23-P1P2_102	RTFDC1_-_55043766.23-P1P2	RTFDC1	GATCCTGCGATGGGTTGCGA	-19	rA:dC	0.692	(0.651, 0.732)		0.260	0.201	50	70
RTFDC1_-_55043766.23-P1P2_107	RTFDC1_-_55043766.23-P1P2	RTFDC1	GCTCCTGCGATGGGTTGCGA	-19	rC:dC	0.663	(0.619, 0.708)		0.260	0.165	50	60
RTFDC1_-_55043766.23-P1P2_110	RTFDC1_-_55043766.23-P1P2	RTFDC1	GTTCCTGCGATGGGTTGCGA	-19	rU:dC	0.662	(0.626, 0.698)		0.260	0.165	40	60
RTFDC1_-_55043766.23-P1P2_112	RTFDC1_-_55043766.23-P1P2	RTFDC1	GGACCTGCGATGGGTTGCGA	-18	rA:dA	0.766	(0.734, 0.799)		0.218	0.182	40	50
RTFDC1_-_55043766.23-P1P2_115	RTFDC1_-_55043766.23-P1P2	RTFDC1	GGGCCTGCGATGGGTTGCGA	-18	rG:dA	0.828	(0.795, 0.862)		0.218	0.200	30	50
RTFDC1_-_55043766.23-P1P2_118	RTFDC1_-_55043766.23-P1P2	RTFDC1	GGCCCTGCGATGGGTTGCGA	-18	rC:dA	0.730	(0.688, 0.771)		0.218	0.225	40	60
RTFDC1_-_55043766.23-P1P2_125	RTFDC1_-_55043766.23-P1P2	RTFDC1	GGTACTGCGATGGGTTGCGA	-17	rA:dG	0.610	(0.563, 0.657)		0.274	0.164	40	50
RTFDC1_-_55043766.23-P1P2_128	RTFDC1_-_55043766.23-P1P2	RTFDC1	GGTGCTGCGATGGGTTGCGA	-17	rG:dG	0.641	(0.589, 0.693)		0.274	0.212	30	50
RTFDC1_-_55043766.23-P1P2_133	RTFDC1_-_55043766.23-P1P2	RTFDC1	GGTTCTGCGATGGGTTGCGA	-17	rU:dG	0.546	(0.497, 0.596)		0.274	0.192	40	60
RTFDC1_-_55043766.23-P1P2_137	RTFDC1_-_55043766.23-P1P2	RTFDC1	GGTCATGCGATGGGTTGCGA	-16	rA:dG	0.393	(0.351, 0.435)		0.261	0.164	40	50
RTFDC1_-_55043766.23-P1P2_140	RTFDC1_-_55043766.23-P1P2	RTFDC1	GGTCGTGCGATGGGTTGCGA	-16	rG:dG	0.482	(0.440, 0.524)		0.261	0.212	40	50
RTFDC1_-_55043766.23-P1P2_145	RTFDC1_-_55043766.23-P1P2	RTFDC1	GGTCTTGCGATGGGTTGCGA	-16	rU:dG	0.456	(0.414, 0.497)		0.261	0.192	30	60
RTFDC1_-_55043766.23-P1P2_148	RTFDC1_-_55043766.23-P1P2	RTFDC1	GGTCCAGCGATGGGTTGCGA	-15	rA:dA	0.404	(0.363, 0.444)		0.223	0.182	50	60
RTFDC1_-_55043766.23-P1P2_151	RTFDC1_-_55043766.23-P1P2	RTFDC1	GGTCCGGCGATGGGTTGCGA	-15	rG:dA	0.532	(0.493, 0.572)		0.223	0.200	40	50
RTFDC1_-_55043766.23-P1P2_154	RTFDC1_-_55043766.23-P1P2	RTFDC1	GGTCCCGCGATGGGTTGCGA	-15	rC:dA	0.531	(0.484, 0.578)		0.223	0.225	50	50
RTFDC1_-_55043766.23-P1P2_162	RTFDC1_-_55043766.23-P1P2	RTFDC1	GGTCCTACGATGGGTTGCGA	-14	rA:dC	0.321	(0.277, 0.365)		0.256	0.201	50	50
RTFDC1_-_55043766.23-P1P2_167	RTFDC1_-_55043766.23-P1P2	RTFDC1	GGTCCTCCGATGGGTTGCGA	-14	rC:dC	0.210	(0.172, 0.249)		0.256	0.165	50	60
RTFDC1_-_55043766.23-P1P2_170	RTFDC1_-_55043766.23-P1P2	RTFDC1	GGTCCTTCGATGGGTTGCGA	-14	rU:dC	0.244	(0.201, 0.287)		0.256	0.165	50	60
RTFDC1_-_55043766.23-P1P2_173	RTFDC1_-_55043766.23-P1P2	RTFDC1	GGTCCTGAGATGGGTTGCGA	-13	rA:dG	0.288	(0.246, 0.331)		0.259	0.164	40	60
RTFDC1_-_55043766.23-P1P2_176	RTFDC1_-_55043766.23-P1P2	RTFDC1	GGTCCTGGGATGGGTTGCGA	-13	rG:dG	0.430	(0.385, 0.474)		0.259	0.212	30	50
RTFDC1_-_55043766.23-P1P2_181	RTFDC1_-_55043766.23-P1P2	RTFDC1	GGTCCTGTGATGGGTTGCGA	-13	rU:dG	0.434	(0.391, 0.477)		0.259	0.192	40	60
RTFDC1_-_55043766.23-P1P2_186	RTFDC1_-_55043766.23-P1P2	RTFDC1	GGTCCTGCAATGGGTTGCGA	-12	rA:dC	0.163	(0.133, 0.193)		0.259	0.201	30	60
RTFDC1_-_55043766.23-P1P2_191	RTFDC1_-_55043766.23-P1P2	RTFDC1	GGTCCTGCCATGGGTTGCGA	-12	rC:dC	0.062	(0.042, 0.083)		0.259	0.165	30	60
RTFDC1_-_55043766.23-P1P2_194	RTFDC1_-_55043766.23-P1P2	RTFDC1	GGTCCTGCTATGGGTTGCGA	-12	rU:dC	0.133	(0.100, 0.167)		0.259	0.165	50	60
RTFDC1_-_55043766.23-P1P2_201	RTFDC1_-_55043766.23-P1P2	RTFDC1	GGTCCTGCGGTGGGTTGCGA	-11	rG:dT	0.636	(0.603, 0.669)		0.242	0.235	40	40
RTFDC1_-_55043766.23-P1P2_204	RTFDC1_-_55043766.23-P1P2	RTFDC1	GGTCCTGCGCTGGGTTGCGA	-11	rC:dT	0.135	(0.108, 0.163)		0.242	0.209	50	50
RTFDC1_-_55043766.23-P1P2_207	RTFDC1_-_55043766.23-P1P2	RTFDC1	GGTCCTGCGTTGGGTTGCGA	-11	rU:dT	0.209	(0.172, 0.246)		0.242	0.186	50	60
RTFDC1_-_55043766.23-P1P2_208	RTFDC1_-_55043766.23-P1P2	RTFDC1	GGTCCTGCGAAGGGTTGCGA	-10	rA:dA	0.120	(0.090, 0.150)		0.204	0.182	50	50
RTFDC1_-_55043766.23-P1P2_211	RTFDC1_-_55043766.23-P1P2	RTFDC1	GGTCCTGCGAGGGGTTGCGA	-10	rG:dA	0.333	(0.298, 0.368)		0.204	0.200	40	60
RTFDC1_-_55043766.23-P1P2_214	RTFDC1_-_55043766.23-P1P2	RTFDC1	GGTCCTGCGACGGGTTGCGA	-10	rC:dA	0.182	(0.146, 0.217)		0.204	0.225	40	40
RTFDC1_-_55043766.23-P1P2_222	RTFDC1_-_55043766.23-P1P2	RTFDC1	GGTCCTGCGATAGGTTGCGA	-9	rA:dC	0.017	(0.004, 0.030)		0.191	0.201	60	70
RTFDC1_-_55043766.23-P1P2_227	RTFDC1_-_55043766.23-P1P2	RTFDC1	GGTCCTGCGATCGGTTGCGA	-9	rC:dC	0.004	(-0.005, 0.014)		0.191	0.165	50	60
RTFDC1_-_55043766.23-P1P2_230	RTFDC1_-_55043766.23-P1P2	RTFDC1	GGTCCTGCGATTGGTTGCGA	-9	rU:dC	0.008	(-0.003, 0.018)		0.191	0.165	50	60
RTFDC1_-_55043766.23-P1P2_234	RTFDC1_-_55043766.23-P1P2	RTFDC1	GGTCCTGCGATGAGTTGCGA	-8	rA:dC	0.011	(-0.001, 0.023)		0.181	0.201	30	70
RTFDC1_-_55043766.23-P1P2_239	RTFDC1_-_55043766.23-P1P2	RTFDC1	GGTCCTGCGATGCGTTGCGA	-8	rC:dC	0.006	(-0.003, 0.016)		0.181	0.165	50	50
RTFDC1_-_55043766.23-P1P2_242	RTFDC1_-_55043766.23-P1P2	RTFDC1	GGTCCTGCGATGTGTTGCGA	-8	rU:dC	0.000	(-0.009, 0.010)		0.181	0.165	50	60
RTFDC1_-_55043766.23-P1P2_246	RTFDC1_-_55043766.23-P1P2	RTFDC1	GGTCCTGCGATGGATTGCGA	-7	rA:dC	0.044	(0.031, 0.056)		0.120	0.201	40	60
RTFDC1_-_55043766.23-P1P2_251	RTFDC1_-_55043766.23-P1P2	RTFDC1	GGTCCTGCGATGGCTTGCGA	-7	rC:dC	0.015	(0.006, 0.023)		0.120	0.165	50	50
RTFDC1_-_55043766.23-P1P2_254	RTFDC1_-_55043766.23-P1P2	RTFDC1	GGTCCTGCGATGGTTTGCGA	-7	rU:dC	0.005	(-0.006, 0.015)		0.120	0.165	50	70
RTFDC1_-_55043766.23-P1P2_256	RTFDC1_-_55043766.23-P1P2	RTFDC1	GGTCCTGCGATGGGATGCGA	-6	rA:dA	0.078	(0.061, 0.095)		0.139	0.182	30	30
RTFDC1_-_55043766.23-P1P2_259	RTFDC1_-_55043766.23-P1P2	RTFDC1	GGTCCTGCGATGGGGTGCGA	-6	rG:dA	0.093	(0.080, 0.106)		0.139	0.200	30	60
RTFDC1_-_55043766.23-P1P2_262	RTFDC1_-_55043766.23-P1P2	RTFDC1	GGTCCTGCGATGGGCTGCGA	-6	rC:dA	0.098	(0.079, 0.117)		0.139	0.225	30	40
RTFDC1_-_55043766.23-P1P2_268	RTFDC1_-_55043766.23-P1P2	RTFDC1	GGTCCTGCGATGGGTAGCGA	-5	rA:dA	0.104	(0.083, 0.124)		0.130	0.182	40	60
RTFDC1_-_55043766.23-P1P2_271	RTFDC1_-_55043766.23-P1P2	RTFDC1	GGTCCTGCGATGGGTGGCGA	-5	rG:dA	0.156	(0.133, 0.179)		0.130	0.200	40	50
RTFDC1_-_55043766.23-P1P2_274	RTFDC1_-_55043766.23-P1P2	RTFDC1	GGTCCTGCGATGGGTCGCGA	-5	rC:dA	0.111	(0.089, 0.133)		0.130	0.225	50	50
RTFDC1_-_55043766.23-P1P2_282	RTFDC1_-_55043766.23-P1P2	RTFDC1	GGTCCTGCGATGGGTTACGA	-4	rA:dC	0.037	(0.025, 0.050)		0.147	0.201	50	50
RTFDC1_-_55043766.23-P1P2_287	RTFDC1_-_55043766.23-P1P2	RTFDC1	GGTCCTGCGATGGGTTCCGA	-4	rC:dC	0.020	(0.008, 0.031)		0.147	0.165	30	60
RTFDC1_-_55043766.23-P1P2_290	RTFDC1_-_55043766.23-P1P2	RTFDC1	GGTCCTGCGATGGGTTTCGA	-4	rU:dC	0.016	(0.005, 0.027)		0.147	0.165	20	50
RTFDC1_-_55043766.23-P1P2_293	RTFDC1_-_55043766.23-P1P2	RTFDC1	GGTCCTGCGATGGGTTGAGA	-3	rA:dG	0.044	(0.032, 0.056)		0.116	0.164	30	60
RTFDC1_-_55043766.23-P1P2_296	RTFDC1_-_55043766.23-P1P2	RTFDC1	GGTCCTGCGATGGGTTGGGA	-3	rG:dG	0.126	(0.107, 0.145)		0.116	0.212	30	40
RTFDC1_-_55043766.23-P1P2_301	RTFDC1_-_55043766.23-P1P2	RTFDC1	GGTCCTGCGATGGGTTGTGA	-3	rU:dG	0.084	(0.068, 0.100)		0.116	0.192	30	60
RTFDC1_-_55043766.23-P1P2_306	RTFDC1_-_55043766.23-P1P2	RTFDC1	GGTCCTGCGATGGGTTGCAA	-2	rA:dC	0.040	(0.030, 0.050)		0.113	0.201	40	40
RTFDC1_-_55043766.23-P1P2_311	RTFDC1_-_55043766.23-P1P2	RTFDC1	GGTCCTGCGATGGGTTGCCA	-2	rC:dC	0.038	(0.028, 0.047)		0.113	0.165	40	40
RTFDC1_-_55043766.23-P1P2_314	RTFDC1_-_55043766.23-P1P2	RTFDC1	GGTCCTGCGATGGGTTGCTA	-2	rU:dC	0.035	(0.026, 0.044)		0.113	0.165	40	50
RTFDC1_-_55043766.23-P1P2_321	RTFDC1_-_55043766.23-P1P2	RTFDC1	GGTCCTGCGATGGGTTGCGG	-1	rG:dT	0.196	(0.174, 0.217)		0.105	0.235	40	60
RTFDC1_-_55043766.23-P1P2_324	RTFDC1_-_55043766.23-P1P2	RTFDC1	GGTCCTGCGATGGGTTGCGC	-1	rC:dT	0.043	(0.030, 0.056)		0.105	0.209	50	50
RTFDC1_-_55043766.23-P1P2_327	RTFDC1_-_55043766.23-P1P2	RTFDC1	GGTCCTGCGATGGGTTGCGT	-1	rU:dT	0.049	(0.038, 0.060)		0.105	0.186	40	50
RTFDC1_-_55043769.23-P1P2	RTFDC1_-_55043769.23-P1P2	RTFDC1	GCTGCGATGGGTTGCGACGG			1.000					50	60
RTFDC1_-_55043769.23-P1P2_101	RTFDC1_-_55043769.23-P1P2	RTFDC1	GATGCGATGGGTTGCGACGG	-19	rA:dG	0.935	(0.902, 0.968)		0.260	0.164	50	50
RTFDC1_-_55043769.23-P1P2_104	RTFDC1_-_55043769.23-P1P2	RTFDC1	GGTGCGATGGGTTGCGACGG	-19	rG:dG	0.948	(0.917, 0.980)		0.260	0.212	50	50
RTFDC1_-_55043769.23-P1P2_109	RTFDC1_-_55043769.23-P1P2	RTFDC1	GTTGCGATGGGTTGCGACGG	-19	rU:dG	0.817	(0.786, 0.849)		0.260	0.192	50	50
RTFDC1_-_55043769.23-P1P2_112	RTFDC1_-_55043769.23-P1P2	RTFDC1	GCAGCGATGGGTTGCGACGG	-18	rA:dA	0.855	(0.825, 0.884)		0.218	0.182	50	60
RTFDC1_-_55043769.23-P1P2_115	RTFDC1_-_55043769.23-P1P2	RTFDC1	GCGGCGATGGGTTGCGACGG	-18	rG:dA	0.944	(0.912, 0.976)		0.218	0.200	50	50
RTFDC1_-_55043769.23-P1P2_118	RTFDC1_-_55043769.23-P1P2	RTFDC1	GCCGCGATGGGTTGCGACGG	-18	rC:dA	0.847	(0.807, 0.886)		0.218	0.225	40	50
RTFDC1_-_55043769.23-P1P2_126	RTFDC1_-_55043769.23-P1P2	RTFDC1	GCTACGATGGGTTGCGACGG	-17	rA:dC	0.666	(0.612, 0.720)		0.274	0.201	50	60
RTFDC1_-_55043769.23-P1P2_131	RTFDC1_-_55043769.23-P1P2	RTFDC1	GCTCCGATGGGTTGCGACGG	-17	rC:dC	0.661	(0.607, 0.715)		0.274	0.165	50	50
RTFDC1_-_55043769.23-P1P2_134	RTFDC1_-_55043769.23-P1P2	RTFDC1	GCTTCGATGGGTTGCGACGG	-17	rU:dC	0.594	(0.537, 0.651)		0.274	0.165	60	60
RTFDC1_-_55043769.23-P1P2_137	RTFDC1_-_55043769.23-P1P2	RTFDC1	GCTGAGATGGGTTGCGACGG	-16	rA:dG	0.528	(0.471, 0.586)		0.261	0.164	50	60
RTFDC1_-_55043769.23-P1P2_140	RTFDC1_-_55043769.23-P1P2	RTFDC1	GCTGGGATGGGTTGCGACGG	-16	rG:dG	0.622	(0.567, 0.678)		0.261	0.212	50	50
RTFDC1_-_55043769.23-P1P2_145	RTFDC1_-_55043769.23-P1P2	RTFDC1	GCTGTGATGGGTTGCGACGG	-16	rU:dG	0.597	(0.545, 0.648)		0.261	0.192	40	60
RTFDC1_-_55043769.23-P1P2_150	RTFDC1_-_55043769.23-P1P2	RTFDC1	GCTGCAATGGGTTGCGACGG	-15	rA:dC	0.418	(0.364, 0.472)		0.223	0.201	50	50
RTFDC1_-_55043769.23-P1P2_155	RTFDC1_-_55043769.23-P1P2	RTFDC1	GCTGCCATGGGTTGCGACGG	-15	rC:dC	0.407	(0.348, 0.466)		0.223	0.165	50	60
RTFDC1_-_55043769.23-P1P2_158	RTFDC1_-_55043769.23-P1P2	RTFDC1	GCTGCTATGGGTTGCGACGG	-15	rU:dC	0.388	(0.328, 0.447)		0.223	0.165	40	50
RTFDC1_-_55043769.23-P1P2_165	RTFDC1_-_55043769.23-P1P2	RTFDC1	GCTGCGGTGGGTTGCGACGG	-14	rG:dT	0.825	(0.797, 0.853)		0.256	0.235	40	50
RTFDC1_-_55043769.23-P1P2_168	RTFDC1_-_55043769.23-P1P2	RTFDC1	GCTGCGCTGGGTTGCGACGG	-14	rC:dT	0.654	(0.602, 0.707)		0.256	0.209	50	50
RTFDC1_-_55043769.23-P1P2_171	RTFDC1_-_55043769.23-P1P2	RTFDC1	GCTGCGTTGGGTTGCGACGG	-14	rU:dT	0.648	(0.600, 0.697)		0.256	0.186	50	60
RTFDC1_-_55043769.23-P1P2_172	RTFDC1_-_55043769.23-P1P2	RTFDC1	GCTGCGAAGGGTTGCGACGG	-13	rA:dA	0.459	(0.398, 0.520)		0.259	0.182	50	50
RTFDC1_-_55043769.23-P1P2_175	RTFDC1_-_55043769.23-P1P2	RTFDC1	GCTGCGAGGGGTTGCGACGG	-13	rG:dA	0.655	(0.606, 0.703)		0.259	0.200	40	60
RTFDC1_-_55043769.23-P1P2_178	RTFDC1_-_55043769.23-P1P2	RTFDC1	GCTGCGACGGGTTGCGACGG	-13	rC:dA	0.475	(0.416, 0.533)		0.259	0.225	50	50
RTFDC1_-_55043769.23-P1P2_186	RTFDC1_-_55043769.23-P1P2	RTFDC1	GCTGCGATAGGTTGCGACGG	-12	rA:dC	0.237	(0.193, 0.281)		0.259	0.201	40	60
RTFDC1_-_55043769.23-P1P2_191	RTFDC1_-_55043769.23-P1P2	RTFDC1	GCTGCGATCGGTTGCGACGG	-12	rC:dC	0.085	(0.056, 0.114)		0.259	0.165	60	60
RTFDC1_-_55043769.23-P1P2_194	RTFDC1_-_55043769.23-P1P2	RTFDC1	GCTGCGATTGGTTGCGACGG	-12	rU:dC	0.145	(0.107, 0.184)		0.259	0.165	40	60
RTFDC1_-_55043769.23-P1P2_198	RTFDC1_-_55043769.23-P1P2	RTFDC1	GCTGCGATGAGTTGCGACGG	-11	rA:dC	0.082	(0.050, 0.113)		0.242	0.201	50	50
RTFDC1_-_55043769.23-P1P2_203	RTFDC1_-_55043769.23-P1P2	RTFDC1	GCTGCGATGCGTTGCGACGG	-11	rC:dC	-0.012	(-0.026, 0.002)		0.242	0.165	50	50
RTFDC1_-_55043769.23-P1P2_206	RTFDC1_-_55043769.23-P1P2	RTFDC1	GCTGCGATGTGTTGCGACGG	-11	rU:dC	0.005	(-0.014, 0.023)		0.242	0.165	50	60
RTFDC1_-_55043769.23-P1P2_210	RTFDC1_-_55043769.23-P1P2	RTFDC1	GCTGCGATGGATTGCGACGG	-10	rA:dC	0.069	(0.038, 0.101)		0.204	0.201	60	60
RTFDC1_-_55043769.23-P1P2_215	RTFDC1_-_55043769.23-P1P2	RTFDC1	GCTGCGATGGCTTGCGACGG	-10	rC:dC	-0.004	(-0.016, 0.008)		0.204	0.165	60	60
RTFDC1_-_55043769.23-P1P2_218	RTFDC1_-_55043769.23-P1P2	RTFDC1	GCTGCGATGGTTTGCGACGG	-10	rU:dC	0.002	(-0.013, 0.017)		0.204	0.165	40	70
RTFDC1_-_55043769.23-P1P2_220	RTFDC1_-_55043769.23-P1P2	RTFDC1	GCTGCGATGGGATGCGACGG	-9	rA:dA	0.091	(0.055, 0.127)		0.191	0.182	30	50
RTFDC1_-_55043769.23-P1P2_223	RTFDC1_-_55043769.23-P1P2	RTFDC1	GCTGCGATGGGGTGCGACGG	-9	rG:dA	0.287	(0.244, 0.329)		0.191	0.200	40	40
RTFDC1_-_55043769.23-P1P2_226	RTFDC1_-_55043769.23-P1P2	RTFDC1	GCTGCGATGGGCTGCGACGG	-9	rC:dA	0.251	(0.205, 0.298)		0.191	0.225	40	40
RTFDC1_-_55043769.23-P1P2_232	RTFDC1_-_55043769.23-P1P2	RTFDC1	GCTGCGATGGGTAGCGACGG	-8	rA:dA	0.084	(0.057, 0.112)		0.181	0.182	40	40
RTFDC1_-_55043769.23-P1P2_235	RTFDC1_-_55043769.23-P1P2	RTFDC1	GCTGCGATGGGTGGCGACGG	-8	rG:dA	0.228	(0.189, 0.266)		0.181	0.200	40	40
RTFDC1_-_55043769.23-P1P2_238	RTFDC1_-_55043769.23-P1P2	RTFDC1	GCTGCGATGGGTCGCGACGG	-8	rC:dA	0.180	(0.142, 0.218)		0.181	0.225	40	40
RTFDC1_-_55043769.23-P1P2_246	RTFDC1_-_55043769.23-P1P2	RTFDC1	GCTGCGATGGGTTACGACGG	-7	rA:dC	0.067	(0.042, 0.092)		0.120	0.201	40	60
RTFDC1_-_55043769.23-P1P2_251	RTFDC1_-_55043769.23-P1P2	RTFDC1	GCTGCGATGGGTTCCGACGG	-7	rC:dC	0.029	(0.017, 0.041)		0.120	0.165	50	50
RTFDC1_-_55043769.23-P1P2_254	RTFDC1_-_55043769.23-P1P2	RTFDC1	GCTGCGATGGGTTTCGACGG	-7	rU:dC	0.011	(-0.002, 0.024)		0.120	0.165	50	60
RTFDC1_-_55043769.23-P1P2_257	RTFDC1_-_55043769.23-P1P2	RTFDC1	GCTGCGATGGGTTGAGACGG	-6	rA:dG	0.028	(0.012, 0.044)		0.139	0.164	30	50
RTFDC1_-_55043769.23-P1P2_260	RTFDC1_-_55043769.23-P1P2	RTFDC1	GCTGCGATGGGTTGGGACGG	-6	rG:dG	0.057	(0.043, 0.071)		0.139	0.212	30	40
RTFDC1_-_55043769.23-P1P2_265	RTFDC1_-_55043769.23-P1P2	RTFDC1	GCTGCGATGGGTTGTGACGG	-6	rU:dG	0.039	(0.020, 0.057)		0.139	0.192	40	50
RTFDC1_-_55043769.23-P1P2_270	RTFDC1_-_55043769.23-P1P2	RTFDC1	GCTGCGATGGGTTGCAACGG	-5	rA:dC	0.031	(0.011, 0.050)		0.130	0.201	30	50
RTFDC1_-_55043769.23-P1P2_275	RTFDC1_-_55043769.23-P1P2	RTFDC1	GCTGCGATGGGTTGCCACGG	-5	rC:dC	0.017	(0.005, 0.028)		0.130	0.165	40	40
RTFDC1_-_55043769.23-P1P2_278	RTFDC1_-_55043769.23-P1P2	RTFDC1	GCTGCGATGGGTTGCTACGG	-5	rU:dC	0.010	(-0.003, 0.022)		0.130	0.165	50	60
RTFDC1_-_55043769.23-P1P2_285	RTFDC1_-_55043769.23-P1P2	RTFDC1	GCTGCGATGGGTTGCGGCGG	-4	rG:dT	0.406	(0.371, 0.442)		0.147	0.235	40	40
RTFDC1_-_55043769.23-P1P2_288	RTFDC1_-_55043769.23-P1P2	RTFDC1	GCTGCGATGGGTTGCGCCGG	-4	rC:dT	0.049	(0.029, 0.069)		0.147	0.209	40	50
RTFDC1_-_55043769.23-P1P2_291	RTFDC1_-_55043769.23-P1P2	RTFDC1	GCTGCGATGGGTTGCGTCGG	-4	rU:dT	0.055	(0.034, 0.076)		0.147	0.186	50	60
RTFDC1_-_55043769.23-P1P2_293	RTFDC1_-_55043769.23-P1P2	RTFDC1	GCTGCGATGGGTTGCGAAGG	-3	rA:dG	0.026	(0.012, 0.040)		0.116	0.164	40	40
RTFDC1_-_55043769.23-P1P2_296	RTFDC1_-_55043769.23-P1P2	RTFDC1	GCTGCGATGGGTTGCGAGGG	-3	rG:dG	0.114	(0.093, 0.135)		0.116	0.212	30	30
RTFDC1_-_55043769.23-P1P2_301	RTFDC1_-_55043769.23-P1P2	RTFDC1	GCTGCGATGGGTTGCGATGG	-3	rU:dG	0.061	(0.043, 0.078)		0.116	0.192	30	60
RTFDC1_-_55043769.23-P1P2_306	RTFDC1_-_55043769.23-P1P2	RTFDC1	GCTGCGATGGGTTGCGACAG	-2	rA:dC	0.015	(0.000, 0.030)		0.113	0.201	30	60
RTFDC1_-_55043769.23-P1P2_311	RTFDC1_-_55043769.23-P1P2	RTFDC1	GCTGCGATGGGTTGCGACCG	-2	rC:dC	0.012	(0.000, 0.023)		0.113	0.165	50	50
RTFDC1_-_55043769.23-P1P2_314	RTFDC1_-_55043769.23-P1P2	RTFDC1	GCTGCGATGGGTTGCGACTG	-2	rU:dC	0.007	(-0.005, 0.018)		0.113	0.165	40	60
RTFDC1_-_55043769.23-P1P2_318	RTFDC1_-_55043769.23-P1P2	RTFDC1	GCTGCGATGGGTTGCGACGA	-1	rA:dC	0.011	(-0.005, 0.027)		0.105	0.201	50	50
RTFDC1_-_55043769.23-P1P2_323	RTFDC1_-_55043769.23-P1P2	RTFDC1	GCTGCGATGGGTTGCGACGC	-1	rC:dC	0.007	(-0.005, 0.018)		0.105	0.165	50	60
RTFDC1_-_55043769.23-P1P2_326	RTFDC1_-_55043769.23-P1P2	RTFDC1	GCTGCGATGGGTTGCGACGT	-1	rU:dC	0.008	(-0.005, 0.021)		0.105	0.165	40	50
RTFDC1_-_55043795.23-P1P2	RTFDC1_-_55043795.23-P1P2	RTFDC1	GATCCCCAAGAGGCATGAAC			1.000					40	50
RTFDC1_-_55043795.23-P1P2_105	RTFDC1_-_55043795.23-P1P2	RTFDC1	GGTCCCCAAGAGGCATGAAC	-19	rG:dT	1.068	(1.020, 1.117)		0.260	0.235	30	40
RTFDC1_-_55043795.23-P1P2_108	RTFDC1_-_55043795.23-P1P2	RTFDC1	GCTCCCCAAGAGGCATGAAC	-19	rC:dT	0.997	(0.953, 1.041)		0.260	0.209	30	50
RTFDC1_-_55043795.23-P1P2_111	RTFDC1_-_55043795.23-P1P2	RTFDC1	GTTCCCCAAGAGGCATGAAC	-19	rU:dT	0.904	(0.860, 0.949)		0.260	0.186	40	50
RTFDC1_-_55043795.23-P1P2_112	RTFDC1_-_55043795.23-P1P2	RTFDC1	GAACCCCAAGAGGCATGAAC	-18	rA:dA	0.963	(0.924, 1.003)		0.218	0.182	30	50
RTFDC1_-_55043795.23-P1P2_115	RTFDC1_-_55043795.23-P1P2	RTFDC1	GAGCCCCAAGAGGCATGAAC	-18	rG:dA	1.006	(0.967, 1.044)		0.218	0.200	30	50
RTFDC1_-_55043795.23-P1P2_118	RTFDC1_-_55043795.23-P1P2	RTFDC1	GACCCCCAAGAGGCATGAAC	-18	rC:dA	1.011	(0.971, 1.051)		0.218	0.225	40	40
RTFDC1_-_55043795.23-P1P2_125	RTFDC1_-_55043795.23-P1P2	RTFDC1	GATACCCAAGAGGCATGAAC	-17	rA:dG	0.833	(0.794, 0.872)		0.274	0.164	40	50
RTFDC1_-_55043795.23-P1P2_128	RTFDC1_-_55043795.23-P1P2	RTFDC1	GATGCCCAAGAGGCATGAAC	-17	rG:dG	0.821	(0.777, 0.865)		0.274	0.212	30	40
RTFDC1_-_55043795.23-P1P2_133	RTFDC1_-_55043795.23-P1P2	RTFDC1	GATTCCCAAGAGGCATGAAC	-17	rU:dG	0.767	(0.726, 0.809)		0.274	0.192	30	40
RTFDC1_-_55043795.23-P1P2_137	RTFDC1_-_55043795.23-P1P2	RTFDC1	GATCACCAAGAGGCATGAAC	-16	rA:dG	0.672	(0.629, 0.714)		0.261	0.164	40	40
RTFDC1_-_55043795.23-P1P2_140	RTFDC1_-_55043795.23-P1P2	RTFDC1	GATCGCCAAGAGGCATGAAC	-16	rG:dG	0.679	(0.635, 0.724)		0.261	0.212	40	50
RTFDC1_-_55043795.23-P1P2_145	RTFDC1_-_55043795.23-P1P2	RTFDC1	GATCTCCAAGAGGCATGAAC	-16	rU:dG	0.735	(0.692, 0.778)		0.261	0.192	40	50
RTFDC1_-_55043795.23-P1P2_149	RTFDC1_-_55043795.23-P1P2	RTFDC1	GATCCACAAGAGGCATGAAC	-15	rA:dG	0.574	(0.531, 0.617)		0.223	0.164	30	50
RTFDC1_-_55043795.23-P1P2_152	RTFDC1_-_55043795.23-P1P2	RTFDC1	GATCCGCAAGAGGCATGAAC	-15	rG:dG	0.652	(0.603, 0.701)		0.223	0.212	40	40
RTFDC1_-_55043795.23-P1P2_157	RTFDC1_-_55043795.23-P1P2	RTFDC1	GATCCTCAAGAGGCATGAAC	-15	rU:dG	0.781	(0.739, 0.823)		0.223	0.192	40	50
RTFDC1_-_55043795.23-P1P2_161	RTFDC1_-_55043795.23-P1P2	RTFDC1	GATCCCAAAGAGGCATGAAC	-14	rA:dG	0.562	(0.521, 0.602)		0.256	0.164	30	50
RTFDC1_-_55043795.23-P1P2_164	RTFDC1_-_55043795.23-P1P2	RTFDC1	GATCCCGAAGAGGCATGAAC	-14	rG:dG	0.638	(0.598, 0.678)		0.256	0.212	30	50
RTFDC1_-_55043795.23-P1P2_169	RTFDC1_-_55043795.23-P1P2	RTFDC1	GATCCCTAAGAGGCATGAAC	-14	rU:dG	0.766	(0.724, 0.808)		0.256	0.192	30	60
RTFDC1_-_55043795.23-P1P2_177	RTFDC1_-_55043795.23-P1P2	RTFDC1	GATCCCCGAGAGGCATGAAC	-13	rG:dT	0.945	(0.910, 0.980)		0.259	0.235	30	50
RTFDC1_-_55043795.23-P1P2_180	RTFDC1_-_55043795.23-P1P2	RTFDC1	GATCCCCCAGAGGCATGAAC	-13	rC:dT	0.707	(0.666, 0.748)		0.259	0.209	30	50
RTFDC1_-_55043795.23-P1P2_183	RTFDC1_-_55043795.23-P1P2	RTFDC1	GATCCCCTAGAGGCATGAAC	-13	rU:dT	0.780	(0.738, 0.822)		0.259	0.186	40	60
RTFDC1_-_55043795.23-P1P2_189	RTFDC1_-_55043795.23-P1P2	RTFDC1	GATCCCCAGGAGGCATGAAC	-12	rG:dT	0.944	(0.910, 0.978)		0.259	0.235	20	40
RTFDC1_-_55043795.23-P1P2_192	RTFDC1_-_55043795.23-P1P2	RTFDC1	GATCCCCACGAGGCATGAAC	-12	rC:dT	0.622	(0.578, 0.666)		0.259	0.209	20	50
RTFDC1_-_55043795.23-P1P2_195	RTFDC1_-_55043795.23-P1P2	RTFDC1	GATCCCCATGAGGCATGAAC	-12	rU:dT	0.680	(0.637, 0.722)		0.259	0.186	30	40
RTFDC1_-_55043795.23-P1P2_198	RTFDC1_-_55043795.23-P1P2	RTFDC1	GATCCCCAAAAGGCATGAAC	-11	rA:dC	0.176	(0.145, 0.208)		0.242	0.201	20	30
RTFDC1_-_55043795.23-P1P2_203	RTFDC1_-_55043795.23-P1P2	RTFDC1	GATCCCCAACAGGCATGAAC	-11	rC:dC	0.047	(0.028, 0.067)		0.242	0.165	30	50
RTFDC1_-_55043795.23-P1P2_206	RTFDC1_-_55043795.23-P1P2	RTFDC1	GATCCCCAATAGGCATGAAC	-11	rU:dC	0.087	(0.063, 0.111)		0.242	0.165	30	50
RTFDC1_-_55043795.23-P1P2_213	RTFDC1_-_55043795.23-P1P2	RTFDC1	GATCCCCAAGGGGCATGAAC	-10	rG:dT	0.769	(0.738, 0.800)		0.204	0.235	40	50
RTFDC1_-_55043795.23-P1P2_216	RTFDC1_-_55043795.23-P1P2	RTFDC1	GATCCCCAAGCGGCATGAAC	-10	rC:dT	0.326	(0.283, 0.370)		0.204	0.209	50	60
RTFDC1_-_55043795.23-P1P2_219	RTFDC1_-_55043795.23-P1P2	RTFDC1	GATCCCCAAGTGGCATGAAC	-10	rU:dT	0.384	(0.346, 0.422)		0.204	0.186	30	60
RTFDC1_-_55043795.23-P1P2_222	RTFDC1_-_55043795.23-P1P2	RTFDC1	GATCCCCAAGAAGCATGAAC	-9	rA:dC	0.050	(0.031, 0.068)		0.191	0.201	30	50
RTFDC1_-_55043795.23-P1P2_227	RTFDC1_-_55043795.23-P1P2	RTFDC1	GATCCCCAAGACGCATGAAC	-9	rC:dC	0.010	(-0.001, 0.022)		0.191	0.165	50	50
RTFDC1_-_55043795.23-P1P2_230	RTFDC1_-_55043795.23-P1P2	RTFDC1	GATCCCCAAGATGCATGAAC	-9	rU:dC	0.015	(0.004, 0.026)		0.191	0.165	50	50
RTFDC1_-_55043795.23-P1P2_234	RTFDC1_-_55043795.23-P1P2	RTFDC1	GATCCCCAAGAGACATGAAC	-8	rA:dC	0.090	(0.069, 0.112)		0.181	0.201	30	40
RTFDC1_-_55043795.23-P1P2_239	RTFDC1_-_55043795.23-P1P2	RTFDC1	GATCCCCAAGAGCCATGAAC	-8	rC:dC	0.038	(0.025, 0.050)		0.181	0.165	30	30
RTFDC1_-_55043795.23-P1P2_242	RTFDC1_-_55043795.23-P1P2	RTFDC1	GATCCCCAAGAGTCATGAAC	-8	rU:dC	0.011	(-0.002, 0.024)		0.181	0.165	20	30
RTFDC1_-_55043795.23-P1P2_245	RTFDC1_-_55043795.23-P1P2	RTFDC1	GATCCCCAAGAGGAATGAAC	-7	rA:dG	0.045	(0.028, 0.063)		0.120	0.164	30	40
RTFDC1_-_55043795.23-P1P2_248	RTFDC1_-_55043795.23-P1P2	RTFDC1	GATCCCCAAGAGGGATGAAC	-7	rG:dG	0.138	(0.119, 0.158)		0.120	0.212	40	40
RTFDC1_-_55043795.23-P1P2_253	RTFDC1_-_55043795.23-P1P2	RTFDC1	GATCCCCAAGAGGTATGAAC	-7	rU:dG	0.122	(0.097, 0.147)		0.120	0.192	30	50
RTFDC1_-_55043795.23-P1P2_261	RTFDC1_-_55043795.23-P1P2	RTFDC1	GATCCCCAAGAGGCGTGAAC	-6	rG:dT	0.332	(0.306, 0.357)		0.139	0.235	40	60
RTFDC1_-_55043795.23-P1P2_264	RTFDC1_-_55043795.23-P1P2	RTFDC1	GATCCCCAAGAGGCCTGAAC	-6	rC:dT	0.140	(0.119, 0.162)		0.139	0.209	30	30
RTFDC1_-_55043795.23-P1P2_267	RTFDC1_-_55043795.23-P1P2	RTFDC1	GATCCCCAAGAGGCTTGAAC	-6	rU:dT	0.101	(0.080, 0.122)		0.139	0.186	30	40
RTFDC1_-_55043795.23-P1P2_268	RTFDC1_-_55043795.23-P1P2	RTFDC1	GATCCCCAAGAGGCAAGAAC	-5	rA:dA	0.173	(0.148, 0.197)		0.130	0.182	30	30
RTFDC1_-_55043795.23-P1P2_271	RTFDC1_-_55043795.23-P1P2	RTFDC1	GATCCCCAAGAGGCAGGAAC	-5	rG:dA	0.245	(0.217, 0.273)		0.130	0.200	30	30
RTFDC1_-_55043795.23-P1P2_274	RTFDC1_-_55043795.23-P1P2	RTFDC1	GATCCCCAAGAGGCACGAAC	-5	rC:dA	0.234	(0.197, 0.271)		0.130	0.225	40	40
RTFDC1_-_55043795.23-P1P2_282	RTFDC1_-_55043795.23-P1P2	RTFDC1	GATCCCCAAGAGGCATAAAC	-4	rA:dC	0.057	(0.038, 0.075)		0.147	0.201	30	50
RTFDC1_-_55043795.23-P1P2_287	RTFDC1_-_55043795.23-P1P2	RTFDC1	GATCCCCAAGAGGCATCAAC	-4	rC:dC	0.006	(-0.008, 0.019)		0.147	0.165	30	60
RTFDC1_-_55043795.23-P1P2_290	RTFDC1_-_55043795.23-P1P2	RTFDC1	GATCCCCAAGAGGCATTAAC	-4	rU:dC	0.011	(-0.004, 0.026)		0.147	0.165	30	50
RTFDC1_-_55043795.23-P1P2_297	RTFDC1_-_55043795.23-P1P2	RTFDC1	GATCCCCAAGAGGCATGGAC	-3	rG:dT	0.545	(0.518, 0.572)		0.116	0.235	30	50
RTFDC1_-_55043795.23-P1P2_300	RTFDC1_-_55043795.23-P1P2	RTFDC1	GATCCCCAAGAGGCATGCAC	-3	rC:dT	0.132	(0.098, 0.165)		0.116	0.209	30	40
RTFDC1_-_55043795.23-P1P2_303	RTFDC1_-_55043795.23-P1P2	RTFDC1	GATCCCCAAGAGGCATGTAC	-3	rU:dT	0.156	(0.127, 0.185)		0.116	0.186	30	60
RTFDC1_-_55043795.23-P1P2_309	RTFDC1_-_55043795.23-P1P2	RTFDC1	GATCCCCAAGAGGCATGAGC	-2	rG:dT	0.382	(0.346, 0.419)		0.113	0.235	30	40
RTFDC1_-_55043795.23-P1P2_312	RTFDC1_-_55043795.23-P1P2	RTFDC1	GATCCCCAAGAGGCATGACC	-2	rC:dT	0.073	(0.053, 0.092)		0.113	0.209	40	50
RTFDC1_-_55043795.23-P1P2_315	RTFDC1_-_55043795.23-P1P2	RTFDC1	GATCCCCAAGAGGCATGATC	-2	rU:dT	0.090	(0.070, 0.109)		0.113	0.186	30	50
RTFDC1_-_55043795.23-P1P2_317	RTFDC1_-_55043795.23-P1P2	RTFDC1	GATCCCCAAGAGGCATGAAA	-1	rA:dG	0.019	(0.004, 0.034)		0.105	0.164	30	40
RTFDC1_-_55043795.23-P1P2_320	RTFDC1_-_55043795.23-P1P2	RTFDC1	GATCCCCAAGAGGCATGAAG	-1	rG:dG	0.080	(0.064, 0.095)		0.105	0.212	30	40
RTFDC1_-_55043795.23-P1P2_325	RTFDC1_-_55043795.23-P1P2	RTFDC1	GATCCCCAAGAGGCATGAAT	-1	rU:dG	0.029	(0.011, 0.047)		0.105	0.192	30	50
RTFDC1_-_55043904.23-P1P2	RTFDC1_-_55043904.23-P1P2	RTFDC1	GACGAGAGGAAGTAAGAAGG			1.000					30	40
RTFDC1_-_55043904.23-P1P2_105	RTFDC1_-_55043904.23-P1P2	RTFDC1	GGCGAGAGGAAGTAAGAAGG	-19	rG:dT	0.986	(0.949, 1.023)		0.260	0.235	30	50
RTFDC1_-_55043904.23-P1P2_108	RTFDC1_-_55043904.23-P1P2	RTFDC1	GCCGAGAGGAAGTAAGAAGG	-19	rC:dT	0.973	(0.941, 1.005)		0.260	0.209	30	50
RTFDC1_-_55043904.23-P1P2_111	RTFDC1_-_55043904.23-P1P2	RTFDC1	GTCGAGAGGAAGTAAGAAGG	-19	rU:dT	0.933	(0.897, 0.968)		0.260	0.186	30	40
RTFDC1_-_55043904.23-P1P2_113	RTFDC1_-_55043904.23-P1P2	RTFDC1	GAAGAGAGGAAGTAAGAAGG	-18	rA:dG	0.921	(0.893, 0.949)		0.218	0.164	20	30
RTFDC1_-_55043904.23-P1P2_116	RTFDC1_-_55043904.23-P1P2	RTFDC1	GAGGAGAGGAAGTAAGAAGG	-18	rG:dG	0.929	(0.897, 0.961)		0.218	0.212	20	30
RTFDC1_-_55043904.23-P1P2_121	RTFDC1_-_55043904.23-P1P2	RTFDC1	GATGAGAGGAAGTAAGAAGG	-18	rU:dG	0.915	(0.885, 0.946)		0.218	0.192	30	40
RTFDC1_-_55043904.23-P1P2_126	RTFDC1_-_55043904.23-P1P2	RTFDC1	GACAAGAGGAAGTAAGAAGG	-17	rA:dC	0.853	(0.825, 0.881)		0.274	0.201	30	40
RTFDC1_-_55043904.23-P1P2_131	RTFDC1_-_55043904.23-P1P2	RTFDC1	GACCAGAGGAAGTAAGAAGG	-17	rC:dC	0.871	(0.845, 0.897)		0.274	0.165	20	50
RTFDC1_-_55043904.23-P1P2_134	RTFDC1_-_55043904.23-P1P2	RTFDC1	GACTAGAGGAAGTAAGAAGG	-17	rU:dC	0.835	(0.807, 0.863)		0.274	0.165	30	40
RTFDC1_-_55043904.23-P1P2_141	RTFDC1_-_55043904.23-P1P2	RTFDC1	GACGGGAGGAAGTAAGAAGG	-16	rG:dT	0.969	(0.933, 1.005)		0.261	0.235	30	40
RTFDC1_-_55043904.23-P1P2_144	RTFDC1_-_55043904.23-P1P2	RTFDC1	GACGCGAGGAAGTAAGAAGG	-16	rC:dT	0.903	(0.873, 0.932)		0.261	0.209	40	40
RTFDC1_-_55043904.23-P1P2_147	RTFDC1_-_55043904.23-P1P2	RTFDC1	GACGTGAGGAAGTAAGAAGG	-16	rU:dT	0.897	(0.868, 0.926)		0.261	0.186	30	30
RTFDC1_-_55043904.23-P1P2_150	RTFDC1_-_55043904.23-P1P2	RTFDC1	GACGAAAGGAAGTAAGAAGG	-15	rA:dC	0.723	(0.690, 0.755)		0.223	0.201	30	40
RTFDC1_-_55043904.23-P1P2_155	RTFDC1_-_55043904.23-P1P2	RTFDC1	GACGACAGGAAGTAAGAAGG	-15	rC:dC	0.671	(0.635, 0.707)		0.223	0.165	20	40
RTFDC1_-_55043904.23-P1P2_158	RTFDC1_-_55043904.23-P1P2	RTFDC1	GACGATAGGAAGTAAGAAGG	-15	rU:dC	0.684	(0.646, 0.723)		0.223	0.165	30	50
RTFDC1_-_55043904.23-P1P2_165	RTFDC1_-_55043904.23-P1P2	RTFDC1	GACGAGGGGAAGTAAGAAGG	-14	rG:dT	0.876	(0.849, 0.903)		0.256	0.235	20	40
RTFDC1_-_55043904.23-P1P2_168	RTFDC1_-_55043904.23-P1P2	RTFDC1	GACGAGCGGAAGTAAGAAGG	-14	rC:dT	0.849	(0.823, 0.875)		0.256	0.209	30	30
RTFDC1_-_55043904.23-P1P2_171	RTFDC1_-_55043904.23-P1P2	RTFDC1	GACGAGTGGAAGTAAGAAGG	-14	rU:dT	0.849	(0.824, 0.873)		0.256	0.186	20	30
RTFDC1_-_55043904.23-P1P2_174	RTFDC1_-_55043904.23-P1P2	RTFDC1	GACGAGAAGAAGTAAGAAGG	-13	rA:dC	0.640	(0.612, 0.668)		0.259	0.201	20	30
RTFDC1_-_55043904.23-P1P2_179	RTFDC1_-_55043904.23-P1P2	RTFDC1	GACGAGACGAAGTAAGAAGG	-13	rC:dC	0.481	(0.456, 0.506)		0.259	0.165	30	40
RTFDC1_-_55043904.23-P1P2_182	RTFDC1_-_55043904.23-P1P2	RTFDC1	GACGAGATGAAGTAAGAAGG	-13	rU:dC	0.573	(0.538, 0.608)		0.259	0.165	30	40
RTFDC1_-_55043904.23-P1P2_186	RTFDC1_-_55043904.23-P1P2	RTFDC1	GACGAGAGAAAGTAAGAAGG	-12	rA:dC	0.552	(0.518, 0.586)		0.259	0.201	30	40
RTFDC1_-_55043904.23-P1P2_191	RTFDC1_-_55043904.23-P1P2	RTFDC1	GACGAGAGCAAGTAAGAAGG	-12	rC:dC	0.288	(0.260, 0.315)		0.259	0.165	20	30
RTFDC1_-_55043904.23-P1P2_194	RTFDC1_-_55043904.23-P1P2	RTFDC1	GACGAGAGTAAGTAAGAAGG	-12	rU:dC	0.426	(0.393, 0.459)		0.259	0.165	30	30
RTFDC1_-_55043904.23-P1P2_201	RTFDC1_-_55043904.23-P1P2	RTFDC1	GACGAGAGGGAGTAAGAAGG	-11	rG:dT	0.812	(0.788, 0.836)		0.242	0.235	20	30
RTFDC1_-_55043904.23-P1P2_204	RTFDC1_-_55043904.23-P1P2	RTFDC1	GACGAGAGGCAGTAAGAAGG	-11	rC:dT	0.546	(0.513, 0.579)		0.242	0.209	30	40
RTFDC1_-_55043904.23-P1P2_207	RTFDC1_-_55043904.23-P1P2	RTFDC1	GACGAGAGGTAGTAAGAAGG	-11	rU:dT	0.632	(0.603, 0.661)		0.242	0.186	20	20
RTFDC1_-_55043904.23-P1P2_213	RTFDC1_-_55043904.23-P1P2	RTFDC1	GACGAGAGGAGGTAAGAAGG	-10	rG:dT	0.805	(0.779, 0.831)		0.204	0.235	30	40
RTFDC1_-_55043904.23-P1P2_216	RTFDC1_-_55043904.23-P1P2	RTFDC1	GACGAGAGGACGTAAGAAGG	-10	rC:dT	0.516	(0.470, 0.562)		0.204	0.209	40	50
RTFDC1_-_55043904.23-P1P2_219	RTFDC1_-_55043904.23-P1P2	RTFDC1	GACGAGAGGATGTAAGAAGG	-10	rU:dT	0.542	(0.498, 0.585)		0.204	0.186	20	40
RTFDC1_-_55043904.23-P1P2_222	RTFDC1_-_55043904.23-P1P2	RTFDC1	GACGAGAGGAAATAAGAAGG	-9	rA:dC	0.171	(0.143, 0.199)		0.191	0.201	30	40
RTFDC1_-_55043904.23-P1P2_227	RTFDC1_-_55043904.23-P1P2	RTFDC1	GACGAGAGGAACTAAGAAGG	-9	rC:dC	0.082	(0.066, 0.097)		0.191	0.165	30	50
RTFDC1_-_55043904.23-P1P2_230	RTFDC1_-_55043904.23-P1P2	RTFDC1	GACGAGAGGAATTAAGAAGG	-9	rU:dC	0.089	(0.069, 0.110)		0.191	0.165	20	40
RTFDC1_-_55043904.23-P1P2_232	RTFDC1_-_55043904.23-P1P2	RTFDC1	GACGAGAGGAAGAAAGAAGG	-8	rA:dA	0.276	(0.252, 0.300)		0.181	0.182	20	30
RTFDC1_-_55043904.23-P1P2_235	RTFDC1_-_55043904.23-P1P2	RTFDC1	GACGAGAGGAAGGAAGAAGG	-8	rG:dA	0.443	(0.412, 0.474)		0.181	0.200	10	30
RTFDC1_-_55043904.23-P1P2_238	RTFDC1_-_55043904.23-P1P2	RTFDC1	GACGAGAGGAAGCAAGAAGG	-8	rC:dA	0.518	(0.482, 0.554)		0.181	0.225	20	40
RTFDC1_-_55043904.23-P1P2_249	RTFDC1_-_55043904.23-P1P2	RTFDC1	GACGAGAGGAAGTGAGAAGG	-7	rG:dT	0.517	(0.493, 0.540)		0.120	0.235	30	30
RTFDC1_-_55043904.23-P1P2_252	RTFDC1_-_55043904.23-P1P2	RTFDC1	GACGAGAGGAAGTCAGAAGG	-7	rC:dT	0.164	(0.140, 0.189)		0.120	0.209	30	40
RTFDC1_-_55043904.23-P1P2_255	RTFDC1_-_55043904.23-P1P2	RTFDC1	GACGAGAGGAAGTTAGAAGG	-7	rU:dT	0.167	(0.143, 0.191)		0.120	0.186	30	40
RTFDC1_-_55043904.23-P1P2_261	RTFDC1_-_55043904.23-P1P2	RTFDC1	GACGAGAGGAAGTAGGAAGG	-6	rG:dT	0.464	(0.445, 0.484)		0.139	0.235	30	40
RTFDC1_-_55043904.23-P1P2_264	RTFDC1_-_55043904.23-P1P2	RTFDC1	GACGAGAGGAAGTACGAAGG	-6	rC:dT	0.217	(0.183, 0.251)		0.139	0.209	40	70
RTFDC1_-_55043904.23-P1P2_267	RTFDC1_-_55043904.23-P1P2	RTFDC1	GACGAGAGGAAGTATGAAGG	-6	rU:dT	0.208	(0.176, 0.240)		0.139	0.186	30	50
RTFDC1_-_55043904.23-P1P2_270	RTFDC1_-_55043904.23-P1P2	RTFDC1	GACGAGAGGAAGTAAAAAGG	-5	rA:dC	0.119	(0.098, 0.139)		0.130	0.201	30	40
RTFDC1_-_55043904.23-P1P2_275	RTFDC1_-_55043904.23-P1P2	RTFDC1	GACGAGAGGAAGTAACAAGG	-5	rC:dC	0.036	(0.024, 0.048)		0.130	0.165	30	60
RTFDC1_-_55043904.23-P1P2_278	RTFDC1_-_55043904.23-P1P2	RTFDC1	GACGAGAGGAAGTAATAAGG	-5	rU:dC	0.042	(0.030, 0.055)		0.130	0.165	30	50
RTFDC1_-_55043904.23-P1P2_285	RTFDC1_-_55043904.23-P1P2	RTFDC1	GACGAGAGGAAGTAAGGAGG	-4	rG:dT	0.598	(0.574, 0.621)		0.147	0.235	30	30
RTFDC1_-_55043904.23-P1P2_288	RTFDC1_-_55043904.23-P1P2	RTFDC1	GACGAGAGGAAGTAAGCAGG	-4	rC:dT	0.202	(0.170, 0.234)		0.147	0.209	20	40
RTFDC1_-_55043904.23-P1P2_291	RTFDC1_-_55043904.23-P1P2	RTFDC1	GACGAGAGGAAGTAAGTAGG	-4	rU:dT	0.234	(0.211, 0.258)		0.147	0.186	30	40
RTFDC1_-_55043904.23-P1P2_297	RTFDC1_-_55043904.23-P1P2	RTFDC1	GACGAGAGGAAGTAAGAGGG	-3	rG:dT	0.599	(0.573, 0.626)		0.116	0.235	30	40
RTFDC1_-_55043904.23-P1P2_300	RTFDC1_-_55043904.23-P1P2	RTFDC1	GACGAGAGGAAGTAAGACGG	-3	rC:dT	0.208	(0.182, 0.234)		0.116	0.209	30	60
RTFDC1_-_55043904.23-P1P2_303	RTFDC1_-_55043904.23-P1P2	RTFDC1	GACGAGAGGAAGTAAGATGG	-3	rU:dT	0.259	(0.232, 0.286)		0.116	0.186	30	30
RTFDC1_-_55043904.23-P1P2_306	RTFDC1_-_55043904.23-P1P2	RTFDC1	GACGAGAGGAAGTAAGAAAG	-2	rA:dC	0.101	(0.086, 0.117)		0.113	0.201	30	40
RTFDC1_-_55043904.23-P1P2_311	RTFDC1_-_55043904.23-P1P2	RTFDC1	GACGAGAGGAAGTAAGAACG	-2	rC:dC	0.025	(0.014, 0.035)		0.113	0.165	30	60
RTFDC1_-_55043904.23-P1P2_314	RTFDC1_-_55043904.23-P1P2	RTFDC1	GACGAGAGGAAGTAAGAATG	-2	rU:dC	0.028	(0.018, 0.037)		0.113	0.165	30	50
RTFDC1_-_55043904.23-P1P2_318	RTFDC1_-_55043904.23-P1P2	RTFDC1	GACGAGAGGAAGTAAGAAGA	-1	rA:dC	0.124	(0.104, 0.144)		0.105	0.201	30	40
RTFDC1_-_55043904.23-P1P2_323	RTFDC1_-_55043904.23-P1P2	RTFDC1	GACGAGAGGAAGTAAGAAGC	-1	rC:dC	0.033	(0.024, 0.042)		0.105	0.165	20	50
RTFDC1_-_55043904.23-P1P2_326	RTFDC1_-_55043904.23-P1P2	RTFDC1	GACGAGAGGAAGTAAGAAGT	-1	rU:dC	0.044	(0.034, 0.053)		0.105	0.165	30	40
RTKN2_+_64028361.23-P1P2	RTKN2_+_64028361.23-P1P2	RTKN2	GAGTTCGCGTTGGAGATGGA			1.000					30	40
RTKN2_+_64028361.23-P1P2_105	RTKN2_+_64028361.23-P1P2	RTKN2	GGGTTCGCGTTGGAGATGGA	-19	rG:dT	0.730	(0.697, 0.764)		0.260	0.235	30	40
RTKN2_+_64028361.23-P1P2_108	RTKN2_+_64028361.23-P1P2	RTKN2	GCGTTCGCGTTGGAGATGGA	-19	rC:dT	0.673	(0.637, 0.708)		0.260	0.209	30	30
RTKN2_+_64028361.23-P1P2_111	RTKN2_+_64028361.23-P1P2	RTKN2	GTGTTCGCGTTGGAGATGGA	-19	rU:dT	0.568	(0.529, 0.608)		0.260	0.186	20	40
RTKN2_+_64028361.23-P1P2_114	RTKN2_+_64028361.23-P1P2	RTKN2	GAATTCGCGTTGGAGATGGA	-18	rA:dC	0.637	(0.608, 0.665)		0.218	0.201	40	50
RTKN2_+_64028361.23-P1P2_119	RTKN2_+_64028361.23-P1P2	RTKN2	GACTTCGCGTTGGAGATGGA	-18	rC:dC	0.718	(0.684, 0.752)		0.218	0.165	30	50
RTKN2_+_64028361.23-P1P2_122	RTKN2_+_64028361.23-P1P2	RTKN2	GATTTCGCGTTGGAGATGGA	-18	rU:dC	0.632	(0.602, 0.663)		0.218	0.165	30	50
RTKN2_+_64028361.23-P1P2_124	RTKN2_+_64028361.23-P1P2	RTKN2	GAGATCGCGTTGGAGATGGA	-17	rA:dA	0.605	(0.570, 0.640)		0.274	0.182	40	40
RTKN2_+_64028361.23-P1P2_127	RTKN2_+_64028361.23-P1P2	RTKN2	GAGGTCGCGTTGGAGATGGA	-17	rG:dA	0.719	(0.686, 0.752)		0.274	0.200	30	40
RTKN2_+_64028361.23-P1P2_130	RTKN2_+_64028361.23-P1P2	RTKN2	GAGCTCGCGTTGGAGATGGA	-17	rC:dA	0.662	(0.632, 0.692)		0.274	0.225	30	50
RTKN2_+_64028361.23-P1P2_136	RTKN2_+_64028361.23-P1P2	RTKN2	GAGTACGCGTTGGAGATGGA	-16	rA:dA	0.527	(0.492, 0.562)		0.261	0.182	30	40
RTKN2_+_64028361.23-P1P2_139	RTKN2_+_64028361.23-P1P2	RTKN2	GAGTGCGCGTTGGAGATGGA	-16	rG:dA	0.609	(0.571, 0.648)		0.261	0.200	30	30
RTKN2_+_64028361.23-P1P2_142	RTKN2_+_64028361.23-P1P2	RTKN2	GAGTCCGCGTTGGAGATGGA	-16	rC:dA	0.589	(0.554, 0.624)		0.261	0.225	30	40
RTKN2_+_64028361.23-P1P2_149	RTKN2_+_64028361.23-P1P2	RTKN2	GAGTTAGCGTTGGAGATGGA	-15	rA:dG	0.330	(0.300, 0.359)		0.223	0.164	30	30
RTKN2_+_64028361.23-P1P2_152	RTKN2_+_64028361.23-P1P2	RTKN2	GAGTTGGCGTTGGAGATGGA	-15	rG:dG	0.446	(0.407, 0.485)		0.223	0.212	30	40
RTKN2_+_64028361.23-P1P2_157	RTKN2_+_64028361.23-P1P2	RTKN2	GAGTTTGCGTTGGAGATGGA	-15	rU:dG	0.455	(0.416, 0.494)		0.223	0.192	40	40
RTKN2_+_64028361.23-P1P2_162	RTKN2_+_64028361.23-P1P2	RTKN2	GAGTTCACGTTGGAGATGGA	-14	rA:dC	0.276	(0.246, 0.306)		0.256	0.201	20	50
RTKN2_+_64028361.23-P1P2_167	RTKN2_+_64028361.23-P1P2	RTKN2	GAGTTCCCGTTGGAGATGGA	-14	rC:dC	0.202	(0.178, 0.226)		0.256	0.165	20	40
RTKN2_+_64028361.23-P1P2_170	RTKN2_+_64028361.23-P1P2	RTKN2	GAGTTCTCGTTGGAGATGGA	-14	rU:dC	0.237	(0.208, 0.267)		0.256	0.165	30	40
RTKN2_+_64028361.23-P1P2_173	RTKN2_+_64028361.23-P1P2	RTKN2	GAGTTCGAGTTGGAGATGGA	-13	rA:dG	0.243	(0.213, 0.273)		0.259	0.164	30	40
RTKN2_+_64028361.23-P1P2_176	RTKN2_+_64028361.23-P1P2	RTKN2	GAGTTCGGGTTGGAGATGGA	-13	rG:dG	0.372	(0.340, 0.405)		0.259	0.212	30	30
RTKN2_+_64028361.23-P1P2_181	RTKN2_+_64028361.23-P1P2	RTKN2	GAGTTCGTGTTGGAGATGGA	-13	rU:dG	0.381	(0.352, 0.410)		0.259	0.192	20	30
RTKN2_+_64028361.23-P1P2_186	RTKN2_+_64028361.23-P1P2	RTKN2	GAGTTCGCATTGGAGATGGA	-12	rA:dC	0.149	(0.130, 0.168)		0.259	0.201	20	30
RTKN2_+_64028361.23-P1P2_191	RTKN2_+_64028361.23-P1P2	RTKN2	GAGTTCGCCTTGGAGATGGA	-12	rC:dC	0.070	(0.057, 0.082)		0.259	0.165	30	50
RTKN2_+_64028361.23-P1P2_194	RTKN2_+_64028361.23-P1P2	RTKN2	GAGTTCGCTTTGGAGATGGA	-12	rU:dC	0.123	(0.105, 0.141)		0.259	0.165	20	40
RTKN2_+_64028361.23-P1P2_196	RTKN2_+_64028361.23-P1P2	RTKN2	GAGTTCGCGATGGAGATGGA	-11	rA:dA	0.167	(0.144, 0.190)		0.242	0.182	30	40
RTKN2_+_64028361.23-P1P2_199	RTKN2_+_64028361.23-P1P2	RTKN2	GAGTTCGCGGTGGAGATGGA	-11	rG:dA	0.306	(0.278, 0.334)		0.242	0.200	20	20
RTKN2_+_64028361.23-P1P2_202	RTKN2_+_64028361.23-P1P2	RTKN2	GAGTTCGCGCTGGAGATGGA	-11	rC:dA	0.177	(0.153, 0.201)		0.242	0.225	30	30
RTKN2_+_64028361.23-P1P2_208	RTKN2_+_64028361.23-P1P2	RTKN2	GAGTTCGCGTAGGAGATGGA	-10	rA:dA	0.119	(0.098, 0.141)		0.204	0.182	40	50
RTKN2_+_64028361.23-P1P2_211	RTKN2_+_64028361.23-P1P2	RTKN2	GAGTTCGCGTGGGAGATGGA	-10	rG:dA	0.286	(0.258, 0.314)		0.204	0.200	30	50
RTKN2_+_64028361.23-P1P2_214	RTKN2_+_64028361.23-P1P2	RTKN2	GAGTTCGCGTCGGAGATGGA	-10	rC:dA	0.157	(0.134, 0.181)		0.204	0.225	30	30
RTKN2_+_64028361.23-P1P2_222	RTKN2_+_64028361.23-P1P2	RTKN2	GAGTTCGCGTTAGAGATGGA	-9	rA:dC	0.037	(0.027, 0.046)		0.191	0.201	30	30
RTKN2_+_64028361.23-P1P2_227	RTKN2_+_64028361.23-P1P2	RTKN2	GAGTTCGCGTTCGAGATGGA	-9	rC:dC	0.021	(0.013, 0.028)		0.191	0.165	40	50
RTKN2_+_64028361.23-P1P2_230	RTKN2_+_64028361.23-P1P2	RTKN2	GAGTTCGCGTTTGAGATGGA	-9	rU:dC	0.024	(0.016, 0.032)		0.191	0.165	20	40
RTKN2_+_64028361.23-P1P2_234	RTKN2_+_64028361.23-P1P2	RTKN2	GAGTTCGCGTTGAAGATGGA	-8	rA:dC	0.041	(0.031, 0.051)		0.181	0.201	30	30
RTKN2_+_64028361.23-P1P2_239	RTKN2_+_64028361.23-P1P2	RTKN2	GAGTTCGCGTTGCAGATGGA	-8	rC:dC	0.029	(0.021, 0.036)		0.181	0.165	40	50
RTKN2_+_64028361.23-P1P2_242	RTKN2_+_64028361.23-P1P2	RTKN2	GAGTTCGCGTTGTAGATGGA	-8	rU:dC	0.025	(0.017, 0.033)		0.181	0.165	40	50
RTKN2_+_64028361.23-P1P2_249	RTKN2_+_64028361.23-P1P2	RTKN2	GAGTTCGCGTTGGGGATGGA	-7	rG:dT	0.255	(0.234, 0.276)		0.120	0.235	30	40
RTKN2_+_64028361.23-P1P2_252	RTKN2_+_64028361.23-P1P2	RTKN2	GAGTTCGCGTTGGCGATGGA	-7	rC:dT	0.037	(0.027, 0.048)		0.120	0.209	30	60
RTKN2_+_64028361.23-P1P2_255	RTKN2_+_64028361.23-P1P2	RTKN2	GAGTTCGCGTTGGTGATGGA	-7	rU:dT	0.043	(0.030, 0.055)		0.120	0.186	30	40
RTKN2_+_64028361.23-P1P2_258	RTKN2_+_64028361.23-P1P2	RTKN2	GAGTTCGCGTTGGAAATGGA	-6	rA:dC	0.074	(0.062, 0.086)		0.139	0.201	30	40
RTKN2_+_64028361.23-P1P2_263	RTKN2_+_64028361.23-P1P2	RTKN2	GAGTTCGCGTTGGACATGGA	-6	rC:dC	0.039	(0.031, 0.048)		0.139	0.165	30	60
RTKN2_+_64028361.23-P1P2_266	RTKN2_+_64028361.23-P1P2	RTKN2	GAGTTCGCGTTGGATATGGA	-6	rU:dC	0.037	(0.029, 0.046)		0.139	0.165	40	40
RTKN2_+_64028361.23-P1P2_273	RTKN2_+_64028361.23-P1P2	RTKN2	GAGTTCGCGTTGGAGGTGGA	-5	rG:dT	0.301	(0.279, 0.324)		0.130	0.235	20	30
RTKN2_+_64028361.23-P1P2_276	RTKN2_+_64028361.23-P1P2	RTKN2	GAGTTCGCGTTGGAGCTGGA	-5	rC:dT	0.074	(0.060, 0.089)		0.130	0.209	30	30
RTKN2_+_64028361.23-P1P2_279	RTKN2_+_64028361.23-P1P2	RTKN2	GAGTTCGCGTTGGAGTTGGA	-5	rU:dT	0.064	(0.051, 0.076)		0.130	0.186	30	50
RTKN2_+_64028361.23-P1P2_280	RTKN2_+_64028361.23-P1P2	RTKN2	GAGTTCGCGTTGGAGAAGGA	-4	rA:dA	0.104	(0.090, 0.117)		0.147	0.182	30	50
RTKN2_+_64028361.23-P1P2_283	RTKN2_+_64028361.23-P1P2	RTKN2	GAGTTCGCGTTGGAGAGGGA	-4	rG:dA	0.223	(0.202, 0.243)		0.147	0.200	30	40
RTKN2_+_64028361.23-P1P2_286	RTKN2_+_64028361.23-P1P2	RTKN2	GAGTTCGCGTTGGAGACGGA	-4	rC:dA	0.093	(0.078, 0.108)		0.147	0.225	30	50
RTKN2_+_64028361.23-P1P2_294	RTKN2_+_64028361.23-P1P2	RTKN2	GAGTTCGCGTTGGAGATAGA	-3	rA:dC	0.031	(0.022, 0.039)		0.116	0.201	30	50
RTKN2_+_64028361.23-P1P2_299	RTKN2_+_64028361.23-P1P2	RTKN2	GAGTTCGCGTTGGAGATCGA	-3	rC:dC	0.029	(0.020, 0.037)		0.116	0.165	40	60
RTKN2_+_64028361.23-P1P2_302	RTKN2_+_64028361.23-P1P2	RTKN2	GAGTTCGCGTTGGAGATTGA	-3	rU:dC	0.027	(0.018, 0.036)		0.116	0.165	30	60
RTKN2_+_64028361.23-P1P2_306	RTKN2_+_64028361.23-P1P2	RTKN2	GAGTTCGCGTTGGAGATGAA	-2	rA:dC	0.041	(0.032, 0.050)		0.113	0.201	30	40
RTKN2_+_64028361.23-P1P2_311	RTKN2_+_64028361.23-P1P2	RTKN2	GAGTTCGCGTTGGAGATGCA	-2	rC:dC	0.035	(0.026, 0.044)		0.113	0.165	50	60
RTKN2_+_64028361.23-P1P2_314	RTKN2_+_64028361.23-P1P2	RTKN2	GAGTTCGCGTTGGAGATGTA	-2	rU:dC	0.037	(0.029, 0.046)		0.113	0.165	30	50
RTKN2_+_64028361.23-P1P2_321	RTKN2_+_64028361.23-P1P2	RTKN2	GAGTTCGCGTTGGAGATGGG	-1	rG:dT	0.206	(0.188, 0.224)		0.105	0.235	30	40
RTKN2_+_64028361.23-P1P2_324	RTKN2_+_64028361.23-P1P2	RTKN2	GAGTTCGCGTTGGAGATGGC	-1	rC:dT	0.056	(0.046, 0.065)		0.105	0.209	40	60
RTKN2_+_64028361.23-P1P2_327	RTKN2_+_64028361.23-P1P2	RTKN2	GAGTTCGCGTTGGAGATGGT	-1	rU:dT	0.069	(0.058, 0.079)		0.105	0.186	30	40
RTKN2_+_64028429.23-P1P2	RTKN2_+_64028429.23-P1P2	RTKN2	GCCTCTGCGGCTCCTGCCAG			1.000					30	40
RTKN2_+_64028429.23-P1P2_101	RTKN2_+_64028429.23-P1P2	RTKN2	GACTCTGCGGCTCCTGCCAG	-19	rA:dG	0.875	(0.836, 0.913)		0.260	0.164	30	40
RTKN2_+_64028429.23-P1P2_104	RTKN2_+_64028429.23-P1P2	RTKN2	GGCTCTGCGGCTCCTGCCAG	-19	rG:dG	0.876	(0.837, 0.914)		0.260	0.212	30	30
RTKN2_+_64028429.23-P1P2_109	RTKN2_+_64028429.23-P1P2	RTKN2	GTCTCTGCGGCTCCTGCCAG	-19	rU:dG	0.745	(0.702, 0.787)		0.260	0.192	20	40
RTKN2_+_64028429.23-P1P2_113	RTKN2_+_64028429.23-P1P2	RTKN2	GCATCTGCGGCTCCTGCCAG	-18	rA:dG	0.832	(0.797, 0.866)		0.218	0.164	30	30
RTKN2_+_64028429.23-P1P2_116	RTKN2_+_64028429.23-P1P2	RTKN2	GCGTCTGCGGCTCCTGCCAG	-18	rG:dG	0.862	(0.828, 0.896)		0.218	0.212	30	40
RTKN2_+_64028429.23-P1P2_121	RTKN2_+_64028429.23-P1P2	RTKN2	GCTTCTGCGGCTCCTGCCAG	-18	rU:dG	0.770	(0.728, 0.812)		0.218	0.192	20	40
RTKN2_+_64028429.23-P1P2_124	RTKN2_+_64028429.23-P1P2	RTKN2	GCCACTGCGGCTCCTGCCAG	-17	rA:dA	0.805	(0.767, 0.842)		0.274	0.182	30	40
RTKN2_+_64028429.23-P1P2_127	RTKN2_+_64028429.23-P1P2	RTKN2	GCCGCTGCGGCTCCTGCCAG	-17	rG:dA	0.848	(0.813, 0.883)		0.274	0.200	30	30
RTKN2_+_64028429.23-P1P2_130	RTKN2_+_64028429.23-P1P2	RTKN2	GCCCCTGCGGCTCCTGCCAG	-17	rC:dA	0.823	(0.783, 0.863)		0.274	0.225	30	40
RTKN2_+_64028429.23-P1P2_137	RTKN2_+_64028429.23-P1P2	RTKN2	GCCTATGCGGCTCCTGCCAG	-16	rA:dG	0.562	(0.517, 0.607)		0.261	0.164	30	40
RTKN2_+_64028429.23-P1P2_140	RTKN2_+_64028429.23-P1P2	RTKN2	GCCTGTGCGGCTCCTGCCAG	-16	rG:dG	0.623	(0.591, 0.654)		0.261	0.212	30	30
RTKN2_+_64028429.23-P1P2_145	RTKN2_+_64028429.23-P1P2	RTKN2	GCCTTTGCGGCTCCTGCCAG	-16	rU:dG	0.607	(0.560, 0.653)		0.261	0.192	30	40
RTKN2_+_64028429.23-P1P2_148	RTKN2_+_64028429.23-P1P2	RTKN2	GCCTCAGCGGCTCCTGCCAG	-15	rA:dA	0.623	(0.574, 0.671)		0.223	0.182	20	40
RTKN2_+_64028429.23-P1P2_151	RTKN2_+_64028429.23-P1P2	RTKN2	GCCTCGGCGGCTCCTGCCAG	-15	rG:dA	0.700	(0.662, 0.738)		0.223	0.200	30	30
RTKN2_+_64028429.23-P1P2_154	RTKN2_+_64028429.23-P1P2	RTKN2	GCCTCCGCGGCTCCTGCCAG	-15	rC:dA	0.723	(0.686, 0.760)		0.223	0.225	30	40
RTKN2_+_64028429.23-P1P2_162	RTKN2_+_64028429.23-P1P2	RTKN2	GCCTCTACGGCTCCTGCCAG	-14	rA:dC	0.566	(0.521, 0.611)		0.256	0.201	30	50
RTKN2_+_64028429.23-P1P2_167	RTKN2_+_64028429.23-P1P2	RTKN2	GCCTCTCCGGCTCCTGCCAG	-14	rC:dC	0.413	(0.367, 0.460)		0.256	0.165	20	40
RTKN2_+_64028429.23-P1P2_170	RTKN2_+_64028429.23-P1P2	RTKN2	GCCTCTTCGGCTCCTGCCAG	-14	rU:dC	0.485	(0.434, 0.536)		0.256	0.165	30	40
RTKN2_+_64028429.23-P1P2_173	RTKN2_+_64028429.23-P1P2	RTKN2	GCCTCTGAGGCTCCTGCCAG	-13	rA:dG	0.510	(0.465, 0.556)		0.259	0.164	20	40
RTKN2_+_64028429.23-P1P2_176	RTKN2_+_64028429.23-P1P2	RTKN2	GCCTCTGGGGCTCCTGCCAG	-13	rG:dG	0.635	(0.606, 0.664)		0.259	0.212	20	40
RTKN2_+_64028429.23-P1P2_181	RTKN2_+_64028429.23-P1P2	RTKN2	GCCTCTGTGGCTCCTGCCAG	-13	rU:dG	0.650	(0.615, 0.685)		0.259	0.192	20	30
RTKN2_+_64028429.23-P1P2_186	RTKN2_+_64028429.23-P1P2	RTKN2	GCCTCTGCAGCTCCTGCCAG	-12	rA:dC	0.366	(0.330, 0.401)		0.259	0.201	20	30
RTKN2_+_64028429.23-P1P2_191	RTKN2_+_64028429.23-P1P2	RTKN2	GCCTCTGCCGCTCCTGCCAG	-12	rC:dC	0.158	(0.133, 0.183)		0.259	0.165	20	40
RTKN2_+_64028429.23-P1P2_194	RTKN2_+_64028429.23-P1P2	RTKN2	GCCTCTGCTGCTCCTGCCAG	-12	rU:dC	0.282	(0.246, 0.318)		0.259	0.165	20	30
RTKN2_+_64028429.23-P1P2_198	RTKN2_+_64028429.23-P1P2	RTKN2	GCCTCTGCGACTCCTGCCAG	-11	rA:dC	0.215	(0.187, 0.243)		0.242	0.201	20	20
RTKN2_+_64028429.23-P1P2_203	RTKN2_+_64028429.23-P1P2	RTKN2	GCCTCTGCGCCTCCTGCCAG	-11	rC:dC	0.063	(0.049, 0.078)		0.242	0.165	20	40
RTKN2_+_64028429.23-P1P2_206	RTKN2_+_64028429.23-P1P2	RTKN2	GCCTCTGCGTCTCCTGCCAG	-11	rU:dC	0.097	(0.080, 0.114)		0.242	0.165	30	40
RTKN2_+_64028429.23-P1P2_209	RTKN2_+_64028429.23-P1P2	RTKN2	GCCTCTGCGGATCCTGCCAG	-10	rA:dG	0.144	(0.119, 0.169)		0.204	0.164	30	40
RTKN2_+_64028429.23-P1P2_212	RTKN2_+_64028429.23-P1P2	RTKN2	GCCTCTGCGGGTCCTGCCAG	-10	rG:dG	0.415	(0.385, 0.445)		0.204	0.212	20	50
RTKN2_+_64028429.23-P1P2_217	RTKN2_+_64028429.23-P1P2	RTKN2	GCCTCTGCGGTTCCTGCCAG	-10	rU:dG	0.482	(0.452, 0.511)		0.204	0.192	30	40
RTKN2_+_64028429.23-P1P2_220	RTKN2_+_64028429.23-P1P2	RTKN2	GCCTCTGCGGCACCTGCCAG	-9	rA:dA	0.105	(0.079, 0.131)		0.191	0.182	20	40
RTKN2_+_64028429.23-P1P2_223	RTKN2_+_64028429.23-P1P2	RTKN2	GCCTCTGCGGCGCCTGCCAG	-9	rG:dA	0.206	(0.177, 0.235)		0.191	0.200	30	30
RTKN2_+_64028429.23-P1P2_226	RTKN2_+_64028429.23-P1P2	RTKN2	GCCTCTGCGGCCCCTGCCAG	-9	rC:dA	0.412	(0.375, 0.448)		0.191	0.225	20	30
RTKN2_+_64028429.23-P1P2_233	RTKN2_+_64028429.23-P1P2	RTKN2	GCCTCTGCGGCTACTGCCAG	-8	rA:dG	0.004	(-0.009, 0.017)		0.181	0.164	20	40
RTKN2_+_64028429.23-P1P2_236	RTKN2_+_64028429.23-P1P2	RTKN2	GCCTCTGCGGCTGCTGCCAG	-8	rG:dG	0.132	(0.101, 0.164)		0.181	0.212	20	30
RTKN2_+_64028429.23-P1P2_241	RTKN2_+_64028429.23-P1P2	RTKN2	GCCTCTGCGGCTTCTGCCAG	-8	rU:dG	0.263	(0.231, 0.294)		0.181	0.192	20	40
RTKN2_+_64028429.23-P1P2_245	RTKN2_+_64028429.23-P1P2	RTKN2	GCCTCTGCGGCTCATGCCAG	-7	rA:dG	0.005	(-0.008, 0.018)		0.120	0.164	30	50
RTKN2_+_64028429.23-P1P2_248	RTKN2_+_64028429.23-P1P2	RTKN2	GCCTCTGCGGCTCGTGCCAG	-7	rG:dG	0.031	(0.019, 0.043)		0.120	0.212	30	40
RTKN2_+_64028429.23-P1P2_253	RTKN2_+_64028429.23-P1P2	RTKN2	GCCTCTGCGGCTCTTGCCAG	-7	rU:dG	0.037	(0.019, 0.054)		0.120	0.192	30	50
RTKN2_+_64028429.23-P1P2_256	RTKN2_+_64028429.23-P1P2	RTKN2	GCCTCTGCGGCTCCAGCCAG	-6	rA:dA	0.091	(0.067, 0.115)		0.139	0.182	30	30
RTKN2_+_64028429.23-P1P2_259	RTKN2_+_64028429.23-P1P2	RTKN2	GCCTCTGCGGCTCCGGCCAG	-6	rG:dA	0.069	(0.054, 0.084)		0.139	0.200	30	30
RTKN2_+_64028429.23-P1P2_262	RTKN2_+_64028429.23-P1P2	RTKN2	GCCTCTGCGGCTCCCGCCAG	-6	rC:dA	0.171	(0.145, 0.198)		0.139	0.225	20	30
RTKN2_+_64028429.23-P1P2_270	RTKN2_+_64028429.23-P1P2	RTKN2	GCCTCTGCGGCTCCTACCAG	-5	rA:dC	0.062	(0.048, 0.076)		0.130	0.201	30	40
RTKN2_+_64028429.23-P1P2_275	RTKN2_+_64028429.23-P1P2	RTKN2	GCCTCTGCGGCTCCTCCCAG	-5	rC:dC	0.036	(0.023, 0.049)		0.130	0.165	30	30
RTKN2_+_64028429.23-P1P2_278	RTKN2_+_64028429.23-P1P2	RTKN2	GCCTCTGCGGCTCCTTCCAG	-5	rU:dC	0.028	(0.015, 0.041)		0.130	0.165	20	40
RTKN2_+_64028429.23-P1P2_281	RTKN2_+_64028429.23-P1P2	RTKN2	GCCTCTGCGGCTCCTGACAG	-4	rA:dG	0.098	(0.076, 0.121)		0.147	0.164	30	40
RTKN2_+_64028429.23-P1P2_284	RTKN2_+_64028429.23-P1P2	RTKN2	GCCTCTGCGGCTCCTGGCAG	-4	rG:dG	0.203	(0.179, 0.228)		0.147	0.212	30	30
RTKN2_+_64028429.23-P1P2_289	RTKN2_+_64028429.23-P1P2	RTKN2	GCCTCTGCGGCTCCTGTCAG	-4	rU:dG	0.150	(0.130, 0.171)		0.147	0.192	30	30
RTKN2_+_64028429.23-P1P2_293	RTKN2_+_64028429.23-P1P2	RTKN2	GCCTCTGCGGCTCCTGCAAG	-3	rA:dG	0.023	(0.010, 0.036)		0.116	0.164	30	30
RTKN2_+_64028429.23-P1P2_296	RTKN2_+_64028429.23-P1P2	RTKN2	GCCTCTGCGGCTCCTGCGAG	-3	rG:dG	0.074	(0.060, 0.089)		0.116	0.212	30	40
RTKN2_+_64028429.23-P1P2_301	RTKN2_+_64028429.23-P1P2	RTKN2	GCCTCTGCGGCTCCTGCTAG	-3	rU:dG	0.055	(0.043, 0.068)		0.116	0.192	20	30
RTKN2_+_64028429.23-P1P2_309	RTKN2_+_64028429.23-P1P2	RTKN2	GCCTCTGCGGCTCCTGCCGG	-2	rG:dT	0.370	(0.345, 0.395)		0.113	0.235	30	30
RTKN2_+_64028429.23-P1P2_312	RTKN2_+_64028429.23-P1P2	RTKN2	GCCTCTGCGGCTCCTGCCCG	-2	rC:dT	0.082	(0.064, 0.099)		0.113	0.209	30	40
RTKN2_+_64028429.23-P1P2_315	RTKN2_+_64028429.23-P1P2	RTKN2	GCCTCTGCGGCTCCTGCCTG	-2	rU:dT	0.073	(0.059, 0.088)		0.113	0.186	20	30
RTKN2_+_64028429.23-P1P2_318	RTKN2_+_64028429.23-P1P2	RTKN2	GCCTCTGCGGCTCCTGCCAA	-1	rA:dC	0.038	(0.025, 0.051)		0.105	0.201	30	30
RTKN2_+_64028429.23-P1P2_323	RTKN2_+_64028429.23-P1P2	RTKN2	GCCTCTGCGGCTCCTGCCAC	-1	rC:dC	0.025	(0.016, 0.035)		0.105	0.165	30	40
RTKN2_+_64028429.23-P1P2_326	RTKN2_+_64028429.23-P1P2	RTKN2	GCCTCTGCGGCTCCTGCCAT	-1	rU:dC	0.026	(0.015, 0.036)		0.105	0.165	30	40
RTKN2_-_64028354.23-P1P2	RTKN2_-_64028354.23-P1P2	RTKN2	GGCGGAGCGCAGGACCCCTC			1.000					30	40
RTKN2_-_64028354.23-P1P2_102	RTKN2_-_64028354.23-P1P2	RTKN2	GACGGAGCGCAGGACCCCTC	-19	rA:dC	0.875	(0.837, 0.912)		0.260	0.201	30	50
RTKN2_-_64028354.23-P1P2_107	RTKN2_-_64028354.23-P1P2	RTKN2	GCCGGAGCGCAGGACCCCTC	-19	rC:dC	0.829	(0.795, 0.863)		0.260	0.165	30	40
RTKN2_-_64028354.23-P1P2_110	RTKN2_-_64028354.23-P1P2	RTKN2	GTCGGAGCGCAGGACCCCTC	-19	rU:dC	0.814	(0.780, 0.848)		0.260	0.165	30	40
RTKN2_-_64028354.23-P1P2_113	RTKN2_-_64028354.23-P1P2	RTKN2	GGAGGAGCGCAGGACCCCTC	-18	rA:dG	0.886	(0.845, 0.926)		0.218	0.164	30	40
RTKN2_-_64028354.23-P1P2_116	RTKN2_-_64028354.23-P1P2	RTKN2	GGGGGAGCGCAGGACCCCTC	-18	rG:dG	0.842	(0.806, 0.879)		0.218	0.212	20	40
RTKN2_-_64028354.23-P1P2_121	RTKN2_-_64028354.23-P1P2	RTKN2	GGTGGAGCGCAGGACCCCTC	-18	rU:dG	0.855	(0.814, 0.895)		0.218	0.192	20	30
RTKN2_-_64028354.23-P1P2_126	RTKN2_-_64028354.23-P1P2	RTKN2	GGCAGAGCGCAGGACCCCTC	-17	rA:dC	0.833	(0.789, 0.876)		0.274	0.201	20	30
RTKN2_-_64028354.23-P1P2_131	RTKN2_-_64028354.23-P1P2	RTKN2	GGCCGAGCGCAGGACCCCTC	-17	rC:dC	0.844	(0.801, 0.887)		0.274	0.165	30	40
RTKN2_-_64028354.23-P1P2_134	RTKN2_-_64028354.23-P1P2	RTKN2	GGCTGAGCGCAGGACCCCTC	-17	rU:dC	0.808	(0.761, 0.855)		0.274	0.165	30	40
RTKN2_-_64028354.23-P1P2_138	RTKN2_-_64028354.23-P1P2	RTKN2	GGCGAAGCGCAGGACCCCTC	-16	rA:dC	0.874	(0.829, 0.919)		0.261	0.201	20	40
RTKN2_-_64028354.23-P1P2_143	RTKN2_-_64028354.23-P1P2	RTKN2	GGCGCAGCGCAGGACCCCTC	-16	rC:dC	0.865	(0.820, 0.909)		0.261	0.165	20	40
RTKN2_-_64028354.23-P1P2_146	RTKN2_-_64028354.23-P1P2	RTKN2	GGCGTAGCGCAGGACCCCTC	-16	rU:dC	0.852	(0.805, 0.899)		0.261	0.165	20	30
RTKN2_-_64028354.23-P1P2_153	RTKN2_-_64028354.23-P1P2	RTKN2	GGCGGGGCGCAGGACCCCTC	-15	rG:dT	0.995	(0.964, 1.025)		0.223	0.235	20	40
RTKN2_-_64028354.23-P1P2_156	RTKN2_-_64028354.23-P1P2	RTKN2	GGCGGCGCGCAGGACCCCTC	-15	rC:dT	0.985	(0.947, 1.023)		0.223	0.209	30	40
RTKN2_-_64028354.23-P1P2_159	RTKN2_-_64028354.23-P1P2	RTKN2	GGCGGTGCGCAGGACCCCTC	-15	rU:dT	0.998	(0.960, 1.035)		0.223	0.186	30	50
RTKN2_-_64028354.23-P1P2_162	RTKN2_-_64028354.23-P1P2	RTKN2	GGCGGAACGCAGGACCCCTC	-14	rA:dC	0.895	(0.852, 0.939)		0.256	0.201	30	40
RTKN2_-_64028354.23-P1P2_167	RTKN2_-_64028354.23-P1P2	RTKN2	GGCGGACCGCAGGACCCCTC	-14	rC:dC	0.839	(0.796, 0.882)		0.256	0.165	20	40
RTKN2_-_64028354.23-P1P2_170	RTKN2_-_64028354.23-P1P2	RTKN2	GGCGGATCGCAGGACCCCTC	-14	rU:dC	0.868	(0.826, 0.910)		0.256	0.165	30	50
RTKN2_-_64028354.23-P1P2_173	RTKN2_-_64028354.23-P1P2	RTKN2	GGCGGAGAGCAGGACCCCTC	-13	rA:dG	0.867	(0.828, 0.907)		0.259	0.164	30	40
RTKN2_-_64028354.23-P1P2_176	RTKN2_-_64028354.23-P1P2	RTKN2	GGCGGAGGGCAGGACCCCTC	-13	rG:dG	0.862	(0.829, 0.894)		0.259	0.212	20	30
RTKN2_-_64028354.23-P1P2_181	RTKN2_-_64028354.23-P1P2	RTKN2	GGCGGAGTGCAGGACCCCTC	-13	rU:dG	0.908	(0.869, 0.947)		0.259	0.192	20	40
RTKN2_-_64028354.23-P1P2_186	RTKN2_-_64028354.23-P1P2	RTKN2	GGCGGAGCACAGGACCCCTC	-12	rA:dC	0.804	(0.761, 0.846)		0.259	0.201	30	40
RTKN2_-_64028354.23-P1P2_191	RTKN2_-_64028354.23-P1P2	RTKN2	GGCGGAGCCCAGGACCCCTC	-12	rC:dC	0.608	(0.566, 0.651)		0.259	0.165	20	40
RTKN2_-_64028354.23-P1P2_194	RTKN2_-_64028354.23-P1P2	RTKN2	GGCGGAGCTCAGGACCCCTC	-12	rU:dC	0.729	(0.690, 0.768)		0.259	0.165	30	40
RTKN2_-_64028354.23-P1P2_197	RTKN2_-_64028354.23-P1P2	RTKN2	GGCGGAGCGAAGGACCCCTC	-11	rA:dG	0.739	(0.703, 0.775)		0.242	0.164	40	50
RTKN2_-_64028354.23-P1P2_200	RTKN2_-_64028354.23-P1P2	RTKN2	GGCGGAGCGGAGGACCCCTC	-11	rG:dG	0.754	(0.726, 0.782)		0.242	0.212	20	40
RTKN2_-_64028354.23-P1P2_205	RTKN2_-_64028354.23-P1P2	RTKN2	GGCGGAGCGTAGGACCCCTC	-11	rU:dG	0.823	(0.786, 0.859)		0.242	0.192	30	60
RTKN2_-_64028354.23-P1P2_213	RTKN2_-_64028354.23-P1P2	RTKN2	GGCGGAGCGCGGGACCCCTC	-10	rG:dT	0.807	(0.776, 0.837)		0.204	0.235	40	40
RTKN2_-_64028354.23-P1P2_216	RTKN2_-_64028354.23-P1P2	RTKN2	GGCGGAGCGCCGGACCCCTC	-10	rC:dT	0.656	(0.617, 0.695)		0.204	0.209	30	30
RTKN2_-_64028354.23-P1P2_219	RTKN2_-_64028354.23-P1P2	RTKN2	GGCGGAGCGCTGGACCCCTC	-10	rU:dT	0.678	(0.635, 0.721)		0.204	0.186	40	40
RTKN2_-_64028354.23-P1P2_222	RTKN2_-_64028354.23-P1P2	RTKN2	GGCGGAGCGCAAGACCCCTC	-9	rA:dC	0.339	(0.304, 0.374)		0.191	0.201	30	50
RTKN2_-_64028354.23-P1P2_227	RTKN2_-_64028354.23-P1P2	RTKN2	GGCGGAGCGCACGACCCCTC	-9	rC:dC	0.158	(0.139, 0.177)		0.191	0.165	40	50
RTKN2_-_64028354.23-P1P2_230	RTKN2_-_64028354.23-P1P2	RTKN2	GGCGGAGCGCATGACCCCTC	-9	rU:dC	0.201	(0.175, 0.226)		0.191	0.165	40	60
RTKN2_-_64028354.23-P1P2_234	RTKN2_-_64028354.23-P1P2	RTKN2	GGCGGAGCGCAGAACCCCTC	-8	rA:dC	0.330	(0.292, 0.368)		0.181	0.201	40	40
RTKN2_-_64028354.23-P1P2_239	RTKN2_-_64028354.23-P1P2	RTKN2	GGCGGAGCGCAGCACCCCTC	-8	rC:dC	0.158	(0.137, 0.179)		0.181	0.165	40	50
RTKN2_-_64028354.23-P1P2_242	RTKN2_-_64028354.23-P1P2	RTKN2	GGCGGAGCGCAGTACCCCTC	-8	rU:dC	0.165	(0.139, 0.191)		0.181	0.165	50	60
RTKN2_-_64028354.23-P1P2_249	RTKN2_-_64028354.23-P1P2	RTKN2	GGCGGAGCGCAGGGCCCCTC	-7	rG:dT	0.537	(0.504, 0.570)		0.120	0.235	30	30
RTKN2_-_64028354.23-P1P2_252	RTKN2_-_64028354.23-P1P2	RTKN2	GGCGGAGCGCAGGCCCCCTC	-7	rC:dT	0.274	(0.244, 0.304)		0.120	0.209	30	40
RTKN2_-_64028354.23-P1P2_255	RTKN2_-_64028354.23-P1P2	RTKN2	GGCGGAGCGCAGGTCCCCTC	-7	rU:dT	0.295	(0.260, 0.329)		0.120	0.186	30	40
RTKN2_-_64028354.23-P1P2_257	RTKN2_-_64028354.23-P1P2	RTKN2	GGCGGAGCGCAGGAACCCTC	-6	rA:dG	0.147	(0.113, 0.181)		0.139	0.164	30	50
RTKN2_-_64028354.23-P1P2_260	RTKN2_-_64028354.23-P1P2	RTKN2	GGCGGAGCGCAGGAGCCCTC	-6	rG:dG	0.127	(0.103, 0.152)		0.139	0.212	30	30
RTKN2_-_64028354.23-P1P2_265	RTKN2_-_64028354.23-P1P2	RTKN2	GGCGGAGCGCAGGATCCCTC	-6	rU:dG	0.245	(0.203, 0.287)		0.139	0.192	30	50
RTKN2_-_64028354.23-P1P2_269	RTKN2_-_64028354.23-P1P2	RTKN2	GGCGGAGCGCAGGACACCTC	-5	rA:dG	0.166	(0.134, 0.197)		0.130	0.164	30	50
RTKN2_-_64028354.23-P1P2_272	RTKN2_-_64028354.23-P1P2	RTKN2	GGCGGAGCGCAGGACGCCTC	-5	rG:dG	0.170	(0.138, 0.201)		0.130	0.212	30	30
RTKN2_-_64028354.23-P1P2_277	RTKN2_-_64028354.23-P1P2	RTKN2	GGCGGAGCGCAGGACTCCTC	-5	rU:dG	0.237	(0.205, 0.268)		0.130	0.192	30	50
RTKN2_-_64028354.23-P1P2_281	RTKN2_-_64028354.23-P1P2	RTKN2	GGCGGAGCGCAGGACCACTC	-4	rA:dG	0.213	(0.174, 0.253)		0.147	0.164	40	50
RTKN2_-_64028354.23-P1P2_284	RTKN2_-_64028354.23-P1P2	RTKN2	GGCGGAGCGCAGGACCGCTC	-4	rG:dG	0.310	(0.266, 0.354)		0.147	0.212	30	50
RTKN2_-_64028354.23-P1P2_289	RTKN2_-_64028354.23-P1P2	RTKN2	GGCGGAGCGCAGGACCTCTC	-4	rU:dG	0.367	(0.322, 0.411)		0.147	0.192	30	40
RTKN2_-_64028354.23-P1P2_293	RTKN2_-_64028354.23-P1P2	RTKN2	GGCGGAGCGCAGGACCCATC	-3	rA:dG	0.135	(0.104, 0.165)		0.116	0.164	40	60
RTKN2_-_64028354.23-P1P2_296	RTKN2_-_64028354.23-P1P2	RTKN2	GGCGGAGCGCAGGACCCGTC	-3	rG:dG	0.187	(0.159, 0.215)		0.116	0.212	40	40
RTKN2_-_64028354.23-P1P2_301	RTKN2_-_64028354.23-P1P2	RTKN2	GGCGGAGCGCAGGACCCTTC	-3	rU:dG	0.256	(0.225, 0.287)		0.116	0.192	40	60
RTKN2_-_64028354.23-P1P2_304	RTKN2_-_64028354.23-P1P2	RTKN2	GGCGGAGCGCAGGACCCCAC	-2	rA:dA	0.249	(0.218, 0.279)		0.113	0.182	30	40
RTKN2_-_64028354.23-P1P2_307	RTKN2_-_64028354.23-P1P2	RTKN2	GGCGGAGCGCAGGACCCCGC	-2	rG:dA	0.233	(0.210, 0.256)		0.113	0.200	40	40
RTKN2_-_64028354.23-P1P2_310	RTKN2_-_64028354.23-P1P2	RTKN2	GGCGGAGCGCAGGACCCCCC	-2	rC:dA	0.334	(0.299, 0.370)		0.113	0.225	30	30
RTKN2_-_64028354.23-P1P2_317	RTKN2_-_64028354.23-P1P2	RTKN2	GGCGGAGCGCAGGACCCCTA	-1	rA:dG	0.156	(0.129, 0.184)		0.105	0.164	40	50
RTKN2_-_64028354.23-P1P2_320	RTKN2_-_64028354.23-P1P2	RTKN2	GGCGGAGCGCAGGACCCCTG	-1	rG:dG	0.210	(0.188, 0.231)		0.105	0.212	30	30
RTKN2_-_64028354.23-P1P2_325	RTKN2_-_64028354.23-P1P2	RTKN2	GGCGGAGCGCAGGACCCCTT	-1	rU:dG	0.228	(0.200, 0.256)		0.105	0.192	40	50
RTKN2_-_64028389.23-P1P2	RTKN2_-_64028389.23-P1P2	RTKN2	GTCTCCAACGCGAACTGTCC			1.000					50	50
RTKN2_-_64028389.23-P1P2_100	RTKN2_-_64028389.23-P1P2	RTKN2	GACTCCAACGCGAACTGTCC	-19	rA:dA	0.552	(0.502, 0.602)		0.260	0.182	40	50
RTKN2_-_64028389.23-P1P2_103	RTKN2_-_64028389.23-P1P2	RTKN2	GGCTCCAACGCGAACTGTCC	-19	rG:dA	0.722	(0.672, 0.772)		0.260	0.200	50	50
RTKN2_-_64028389.23-P1P2_106	RTKN2_-_64028389.23-P1P2	RTKN2	GCCTCCAACGCGAACTGTCC	-19	rC:dA	0.498	(0.429, 0.567)		0.260	0.225	40	40
RTKN2_-_64028389.23-P1P2_113	RTKN2_-_64028389.23-P1P2	RTKN2	GTATCCAACGCGAACTGTCC	-18	rA:dG	0.486	(0.443, 0.529)		0.218	0.164	50	60
RTKN2_-_64028389.23-P1P2_116	RTKN2_-_64028389.23-P1P2	RTKN2	GTGTCCAACGCGAACTGTCC	-18	rG:dG	0.612	(0.562, 0.661)		0.218	0.212	40	60
RTKN2_-_64028389.23-P1P2_121	RTKN2_-_64028389.23-P1P2	RTKN2	GTTTCCAACGCGAACTGTCC	-18	rU:dG	0.393	(0.354, 0.432)		0.218	0.192	40	50
RTKN2_-_64028389.23-P1P2_124	RTKN2_-_64028389.23-P1P2	RTKN2	GTCACCAACGCGAACTGTCC	-17	rA:dA	0.401	(0.358, 0.444)		0.274	0.182	50	60
RTKN2_-_64028389.23-P1P2_127	RTKN2_-_64028389.23-P1P2	RTKN2	GTCGCCAACGCGAACTGTCC	-17	rG:dA	0.508	(0.454, 0.561)		0.274	0.200	50	50
RTKN2_-_64028389.23-P1P2_130	RTKN2_-_64028389.23-P1P2	RTKN2	GTCCCCAACGCGAACTGTCC	-17	rC:dA	0.463	(0.412, 0.514)		0.274	0.225	50	50
RTKN2_-_64028389.23-P1P2_137	RTKN2_-_64028389.23-P1P2	RTKN2	GTCTACAACGCGAACTGTCC	-16	rA:dG	0.209	(0.180, 0.238)		0.261	0.164	40	60
RTKN2_-_64028389.23-P1P2_140	RTKN2_-_64028389.23-P1P2	RTKN2	GTCTGCAACGCGAACTGTCC	-16	rG:dG	0.261	(0.228, 0.294)		0.261	0.212	50	50
RTKN2_-_64028389.23-P1P2_145	RTKN2_-_64028389.23-P1P2	RTKN2	GTCTTCAACGCGAACTGTCC	-16	rU:dG	0.247	(0.216, 0.279)		0.261	0.192	50	60
RTKN2_-_64028389.23-P1P2_149	RTKN2_-_64028389.23-P1P2	RTKN2	GTCTCAAACGCGAACTGTCC	-15	rA:dG	0.160	(0.134, 0.185)		0.223	0.164	50	50
RTKN2_-_64028389.23-P1P2_152	RTKN2_-_64028389.23-P1P2	RTKN2	GTCTCGAACGCGAACTGTCC	-15	rG:dG	0.261	(0.227, 0.295)		0.223	0.212	50	50
RTKN2_-_64028389.23-P1P2_157	RTKN2_-_64028389.23-P1P2	RTKN2	GTCTCTAACGCGAACTGTCC	-15	rU:dG	0.273	(0.236, 0.310)		0.223	0.192	40	40
RTKN2_-_64028389.23-P1P2_165	RTKN2_-_64028389.23-P1P2	RTKN2	GTCTCCGACGCGAACTGTCC	-14	rG:dT	0.568	(0.523, 0.613)		0.256	0.235	50	50
RTKN2_-_64028389.23-P1P2_168	RTKN2_-_64028389.23-P1P2	RTKN2	GTCTCCCACGCGAACTGTCC	-14	rC:dT	0.291	(0.249, 0.332)		0.256	0.209	40	40
RTKN2_-_64028389.23-P1P2_171	RTKN2_-_64028389.23-P1P2	RTKN2	GTCTCCTACGCGAACTGTCC	-14	rU:dT	0.306	(0.265, 0.347)		0.256	0.186	50	50
RTKN2_-_64028389.23-P1P2_177	RTKN2_-_64028389.23-P1P2	RTKN2	GTCTCCAGCGCGAACTGTCC	-13	rG:dT	0.592	(0.542, 0.642)		0.259	0.235	50	50
RTKN2_-_64028389.23-P1P2_180	RTKN2_-_64028389.23-P1P2	RTKN2	GTCTCCACCGCGAACTGTCC	-13	rC:dT	0.214	(0.183, 0.246)		0.259	0.209	50	50
RTKN2_-_64028389.23-P1P2_183	RTKN2_-_64028389.23-P1P2	RTKN2	GTCTCCATCGCGAACTGTCC	-13	rU:dT	0.254	(0.219, 0.288)		0.259	0.186	40	40
RTKN2_-_64028389.23-P1P2_185	RTKN2_-_64028389.23-P1P2	RTKN2	GTCTCCAAAGCGAACTGTCC	-12	rA:dG	0.117	(0.095, 0.140)		0.259	0.164	40	50
RTKN2_-_64028389.23-P1P2_188	RTKN2_-_64028389.23-P1P2	RTKN2	GTCTCCAAGGCGAACTGTCC	-12	rG:dG	0.313	(0.280, 0.347)		0.259	0.212	40	60
RTKN2_-_64028389.23-P1P2_193	RTKN2_-_64028389.23-P1P2	RTKN2	GTCTCCAATGCGAACTGTCC	-12	rU:dG	0.255	(0.217, 0.292)		0.259	0.192	40	60
RTKN2_-_64028389.23-P1P2_198	RTKN2_-_64028389.23-P1P2	RTKN2	GTCTCCAACACGAACTGTCC	-11	rA:dC	0.038	(0.022, 0.054)		0.242	0.201	40	50
RTKN2_-_64028389.23-P1P2_203	RTKN2_-_64028389.23-P1P2	RTKN2	GTCTCCAACCCGAACTGTCC	-11	rC:dC	0.015	(0.004, 0.027)		0.242	0.165	30	30
RTKN2_-_64028389.23-P1P2_206	RTKN2_-_64028389.23-P1P2	RTKN2	GTCTCCAACTCGAACTGTCC	-11	rU:dC	0.016	(0.004, 0.028)		0.242	0.165	40	50
RTKN2_-_64028389.23-P1P2_209	RTKN2_-_64028389.23-P1P2	RTKN2	GTCTCCAACGAGAACTGTCC	-10	rA:dG	0.036	(0.019, 0.053)		0.204	0.164	40	50
RTKN2_-_64028389.23-P1P2_212	RTKN2_-_64028389.23-P1P2	RTKN2	GTCTCCAACGGGAACTGTCC	-10	rG:dG	0.272	(0.242, 0.303)		0.204	0.212	30	40
RTKN2_-_64028389.23-P1P2_217	RTKN2_-_64028389.23-P1P2	RTKN2	GTCTCCAACGTGAACTGTCC	-10	rU:dG	0.236	(0.200, 0.273)		0.204	0.192	40	60
RTKN2_-_64028389.23-P1P2_222	RTKN2_-_64028389.23-P1P2	RTKN2	GTCTCCAACGCAAACTGTCC	-9	rA:dC	0.005	(-0.008, 0.017)		0.191	0.201	30	50
RTKN2_-_64028389.23-P1P2_227	RTKN2_-_64028389.23-P1P2	RTKN2	GTCTCCAACGCCAACTGTCC	-9	rC:dC	0.010	(-0.001, 0.021)		0.191	0.165	30	30
RTKN2_-_64028389.23-P1P2_230	RTKN2_-_64028389.23-P1P2	RTKN2	GTCTCCAACGCTAACTGTCC	-9	rU:dC	0.003	(-0.008, 0.014)		0.191	0.165	40	50
RTKN2_-_64028389.23-P1P2_237	RTKN2_-_64028389.23-P1P2	RTKN2	GTCTCCAACGCGGACTGTCC	-8	rG:dT	0.425	(0.378, 0.473)		0.181	0.235	50	50
RTKN2_-_64028389.23-P1P2_240	RTKN2_-_64028389.23-P1P2	RTKN2	GTCTCCAACGCGCACTGTCC	-8	rC:dT	0.057	(0.035, 0.079)		0.181	0.209	30	30
RTKN2_-_64028389.23-P1P2_243	RTKN2_-_64028389.23-P1P2	RTKN2	GTCTCCAACGCGTACTGTCC	-8	rU:dT	0.043	(0.023, 0.063)		0.181	0.186	50	50
RTKN2_-_64028389.23-P1P2_249	RTKN2_-_64028389.23-P1P2	RTKN2	GTCTCCAACGCGAGCTGTCC	-7	rG:dT	0.142	(0.115, 0.170)		0.120	0.235	40	60
RTKN2_-_64028389.23-P1P2_252	RTKN2_-_64028389.23-P1P2	RTKN2	GTCTCCAACGCGACCTGTCC	-7	rC:dT	0.013	(-0.001, 0.028)		0.120	0.209	50	60
RTKN2_-_64028389.23-P1P2_255	RTKN2_-_64028389.23-P1P2	RTKN2	GTCTCCAACGCGATCTGTCC	-7	rU:dT	-0.006	(-0.021, 0.009)		0.120	0.186	50	50
RTKN2_-_64028389.23-P1P2_257	RTKN2_-_64028389.23-P1P2	RTKN2	GTCTCCAACGCGAAATGTCC	-6	rA:dG	-0.019	(-0.032, -0.005)		0.139	0.164	50	60
RTKN2_-_64028389.23-P1P2_260	RTKN2_-_64028389.23-P1P2	RTKN2	GTCTCCAACGCGAAGTGTCC	-6	rG:dG	-0.003	(-0.015, 0.008)		0.139	0.212	50	60
RTKN2_-_64028389.23-P1P2_265	RTKN2_-_64028389.23-P1P2	RTKN2	GTCTCCAACGCGAATTGTCC	-6	rU:dG	-0.021	(-0.036, -0.007)		0.139	0.192	40	40
RTKN2_-_64028389.23-P1P2_268	RTKN2_-_64028389.23-P1P2	RTKN2	GTCTCCAACGCGAACAGTCC	-5	rA:dA	0.012	(-0.004, 0.029)		0.130	0.182	40	60
RTKN2_-_64028389.23-P1P2_271	RTKN2_-_64028389.23-P1P2	RTKN2	GTCTCCAACGCGAACGGTCC	-5	rG:dA	0.038	(0.021, 0.054)		0.130	0.200	50	60
RTKN2_-_64028389.23-P1P2_274	RTKN2_-_64028389.23-P1P2	RTKN2	GTCTCCAACGCGAACCGTCC	-5	rC:dA	0.061	(0.039, 0.083)		0.130	0.225	50	60
RTKN2_-_64028389.23-P1P2_282	RTKN2_-_64028389.23-P1P2	RTKN2	GTCTCCAACGCGAACTATCC	-4	rA:dC	-0.017	(-0.032, -0.002)		0.147	0.201	50	60
RTKN2_-_64028389.23-P1P2_287	RTKN2_-_64028389.23-P1P2	RTKN2	GTCTCCAACGCGAACTCTCC	-4	rC:dC	-0.021	(-0.034, -0.008)		0.147	0.165	50	60
RTKN2_-_64028389.23-P1P2_290	RTKN2_-_64028389.23-P1P2	RTKN2	GTCTCCAACGCGAACTTTCC	-4	rU:dC	-0.027	(-0.042, -0.012)		0.147	0.165	40	40
RTKN2_-_64028389.23-P1P2_292	RTKN2_-_64028389.23-P1P2	RTKN2	GTCTCCAACGCGAACTGACC	-3	rA:dA	0.008	(-0.008, 0.023)		0.116	0.182	50	60
RTKN2_-_64028389.23-P1P2_295	RTKN2_-_64028389.23-P1P2	RTKN2	GTCTCCAACGCGAACTGGCC	-3	rG:dA	0.041	(0.025, 0.056)		0.116	0.200	50	60
RTKN2_-_64028389.23-P1P2_298	RTKN2_-_64028389.23-P1P2	RTKN2	GTCTCCAACGCGAACTGCCC	-3	rC:dA	0.027	(0.010, 0.044)		0.116	0.225	40	50
RTKN2_-_64028389.23-P1P2_305	RTKN2_-_64028389.23-P1P2	RTKN2	GTCTCCAACGCGAACTGTAC	-2	rA:dG	-0.018	(-0.031, -0.004)		0.113	0.164	40	60
RTKN2_-_64028389.23-P1P2_308	RTKN2_-_64028389.23-P1P2	RTKN2	GTCTCCAACGCGAACTGTGC	-2	rG:dG	0.012	(-0.002, 0.025)		0.113	0.212	40	50
RTKN2_-_64028389.23-P1P2_313	RTKN2_-_64028389.23-P1P2	RTKN2	GTCTCCAACGCGAACTGTTC	-2	rU:dG	-0.010	(-0.025, 0.005)		0.113	0.192	50	70
RTKN2_-_64028389.23-P1P2_317	RTKN2_-_64028389.23-P1P2	RTKN2	GTCTCCAACGCGAACTGTCA	-1	rA:dG	-0.029	(-0.043, -0.015)		0.105	0.164	40	50
RTKN2_-_64028389.23-P1P2_320	RTKN2_-_64028389.23-P1P2	RTKN2	GTCTCCAACGCGAACTGTCG	-1	rG:dG	0.006	(-0.005, 0.017)		0.105	0.212	60	60
RTKN2_-_64028389.23-P1P2_325	RTKN2_-_64028389.23-P1P2	RTKN2	GTCTCCAACGCGAACTGTCT	-1	rU:dG	-0.025	(-0.039, -0.010)		0.105	0.192	50	60
RTKN2_-_64028411.23-P1P2	RTKN2_-_64028411.23-P1P2	RTKN2	GCCGTCGCCACTCCTTCAAA			1.000					30	50
RTKN2_-_64028411.23-P1P2_101	RTKN2_-_64028411.23-P1P2	RTKN2	GACGTCGCCACTCCTTCAAA	-19	rA:dG	0.406	(0.365, 0.447)		0.260	0.164	30	50
RTKN2_-_64028411.23-P1P2_104	RTKN2_-_64028411.23-P1P2	RTKN2	GGCGTCGCCACTCCTTCAAA	-19	rG:dG	0.401	(0.359, 0.442)		0.260	0.212	20	60
RTKN2_-_64028411.23-P1P2_109	RTKN2_-_64028411.23-P1P2	RTKN2	GTCGTCGCCACTCCTTCAAA	-19	rU:dG	0.303	(0.266, 0.339)		0.260	0.192	30	60
RTKN2_-_64028411.23-P1P2_113	RTKN2_-_64028411.23-P1P2	RTKN2	GCAGTCGCCACTCCTTCAAA	-18	rA:dG	0.376	(0.337, 0.415)		0.218	0.164	30	50
RTKN2_-_64028411.23-P1P2_116	RTKN2_-_64028411.23-P1P2	RTKN2	GCGGTCGCCACTCCTTCAAA	-18	rG:dG	0.458	(0.412, 0.504)		0.218	0.212	20	50
RTKN2_-_64028411.23-P1P2_121	RTKN2_-_64028411.23-P1P2	RTKN2	GCTGTCGCCACTCCTTCAAA	-18	rU:dG	0.294	(0.266, 0.322)		0.218	0.192	30	40
RTKN2_-_64028411.23-P1P2_126	RTKN2_-_64028411.23-P1P2	RTKN2	GCCATCGCCACTCCTTCAAA	-17	rA:dC	0.205	(0.178, 0.233)		0.274	0.201	40	60
RTKN2_-_64028411.23-P1P2_131	RTKN2_-_64028411.23-P1P2	RTKN2	GCCCTCGCCACTCCTTCAAA	-17	rC:dC	0.253	(0.223, 0.283)		0.274	0.165	30	50
RTKN2_-_64028411.23-P1P2_134	RTKN2_-_64028411.23-P1P2	RTKN2	GCCTTCGCCACTCCTTCAAA	-17	rU:dC	0.216	(0.188, 0.245)		0.274	0.165	30	50
RTKN2_-_64028411.23-P1P2_136	RTKN2_-_64028411.23-P1P2	RTKN2	GCCGACGCCACTCCTTCAAA	-16	rA:dA	0.236	(0.204, 0.268)		0.261	0.182	40	50
RTKN2_-_64028411.23-P1P2_139	RTKN2_-_64028411.23-P1P2	RTKN2	GCCGGCGCCACTCCTTCAAA	-16	rG:dA	0.316	(0.284, 0.348)		0.261	0.200	40	60
RTKN2_-_64028411.23-P1P2_142	RTKN2_-_64028411.23-P1P2	RTKN2	GCCGCCGCCACTCCTTCAAA	-16	rC:dA	0.281	(0.245, 0.316)		0.261	0.225	30	50
RTKN2_-_64028411.23-P1P2_149	RTKN2_-_64028411.23-P1P2	RTKN2	GCCGTAGCCACTCCTTCAAA	-15	rA:dG	0.219	(0.187, 0.251)		0.223	0.164	30	50
RTKN2_-_64028411.23-P1P2_152	RTKN2_-_64028411.23-P1P2	RTKN2	GCCGTGGCCACTCCTTCAAA	-15	rG:dG	0.327	(0.285, 0.369)		0.223	0.212	20	40
RTKN2_-_64028411.23-P1P2_157	RTKN2_-_64028411.23-P1P2	RTKN2	GCCGTTGCCACTCCTTCAAA	-15	rU:dG	0.307	(0.270, 0.343)		0.223	0.192	30	50
RTKN2_-_64028411.23-P1P2_162	RTKN2_-_64028411.23-P1P2	RTKN2	GCCGTCACCACTCCTTCAAA	-14	rA:dC	0.163	(0.134, 0.192)		0.256	0.201	30	40
RTKN2_-_64028411.23-P1P2_167	RTKN2_-_64028411.23-P1P2	RTKN2	GCCGTCCCCACTCCTTCAAA	-14	rC:dC	0.122	(0.096, 0.148)		0.256	0.165	30	50
RTKN2_-_64028411.23-P1P2_170	RTKN2_-_64028411.23-P1P2	RTKN2	GCCGTCTCCACTCCTTCAAA	-14	rU:dC	0.150	(0.124, 0.176)		0.256	0.165	30	40
RTKN2_-_64028411.23-P1P2_173	RTKN2_-_64028411.23-P1P2	RTKN2	GCCGTCGACACTCCTTCAAA	-13	rA:dG	0.187	(0.160, 0.213)		0.259	0.164	30	50
RTKN2_-_64028411.23-P1P2_176	RTKN2_-_64028411.23-P1P2	RTKN2	GCCGTCGGCACTCCTTCAAA	-13	rG:dG	0.327	(0.286, 0.368)		0.259	0.212	40	40
RTKN2_-_64028411.23-P1P2_181	RTKN2_-_64028411.23-P1P2	RTKN2	GCCGTCGTCACTCCTTCAAA	-13	rU:dG	0.338	(0.301, 0.375)		0.259	0.192	40	40
RTKN2_-_64028411.23-P1P2_185	RTKN2_-_64028411.23-P1P2	RTKN2	GCCGTCGCAACTCCTTCAAA	-12	rA:dG	0.119	(0.099, 0.139)		0.259	0.164	40	50
RTKN2_-_64028411.23-P1P2_188	RTKN2_-_64028411.23-P1P2	RTKN2	GCCGTCGCGACTCCTTCAAA	-12	rG:dG	0.218	(0.183, 0.252)		0.259	0.212	40	60
RTKN2_-_64028411.23-P1P2_193	RTKN2_-_64028411.23-P1P2	RTKN2	GCCGTCGCTACTCCTTCAAA	-12	rU:dG	0.278	(0.243, 0.313)		0.259	0.192	30	50
RTKN2_-_64028411.23-P1P2_201	RTKN2_-_64028411.23-P1P2	RTKN2	GCCGTCGCCGCTCCTTCAAA	-11	rG:dT	0.414	(0.374, 0.454)		0.242	0.235	50	50
RTKN2_-_64028411.23-P1P2_204	RTKN2_-_64028411.23-P1P2	RTKN2	GCCGTCGCCCCTCCTTCAAA	-11	rC:dT	0.102	(0.082, 0.122)		0.242	0.209	30	50
RTKN2_-_64028411.23-P1P2_207	RTKN2_-_64028411.23-P1P2	RTKN2	GCCGTCGCCTCTCCTTCAAA	-11	rU:dT	0.113	(0.094, 0.132)		0.242	0.186	30	40
RTKN2_-_64028411.23-P1P2_209	RTKN2_-_64028411.23-P1P2	RTKN2	GCCGTCGCCAATCCTTCAAA	-10	rA:dG	0.019	(0.007, 0.031)		0.204	0.164	40	60
RTKN2_-_64028411.23-P1P2_212	RTKN2_-_64028411.23-P1P2	RTKN2	GCCGTCGCCAGTCCTTCAAA	-10	rG:dG	0.107	(0.089, 0.126)		0.204	0.212	40	50
RTKN2_-_64028411.23-P1P2_217	RTKN2_-_64028411.23-P1P2	RTKN2	GCCGTCGCCATTCCTTCAAA	-10	rU:dG	0.125	(0.105, 0.146)		0.204	0.192	20	50
RTKN2_-_64028411.23-P1P2_220	RTKN2_-_64028411.23-P1P2	RTKN2	GCCGTCGCCACACCTTCAAA	-9	rA:dA	0.017	(0.005, 0.029)		0.191	0.182	30	40
RTKN2_-_64028411.23-P1P2_223	RTKN2_-_64028411.23-P1P2	RTKN2	GCCGTCGCCACGCCTTCAAA	-9	rG:dA	0.054	(0.042, 0.067)		0.191	0.200	50	60
RTKN2_-_64028411.23-P1P2_226	RTKN2_-_64028411.23-P1P2	RTKN2	GCCGTCGCCACCCCTTCAAA	-9	rC:dA	0.139	(0.113, 0.166)		0.191	0.225	30	50
RTKN2_-_64028411.23-P1P2_233	RTKN2_-_64028411.23-P1P2	RTKN2	GCCGTCGCCACTACTTCAAA	-8	rA:dG	-0.020	(-0.033, -0.006)		0.181	0.164	30	30
RTKN2_-_64028411.23-P1P2_236	RTKN2_-_64028411.23-P1P2	RTKN2	GCCGTCGCCACTGCTTCAAA	-8	rG:dG	0.015	(0.003, 0.027)		0.181	0.212	30	30
RTKN2_-_64028411.23-P1P2_241	RTKN2_-_64028411.23-P1P2	RTKN2	GCCGTCGCCACTTCTTCAAA	-8	rU:dG	0.042	(0.024, 0.061)		0.181	0.192	30	50
RTKN2_-_64028411.23-P1P2_245	RTKN2_-_64028411.23-P1P2	RTKN2	GCCGTCGCCACTCATTCAAA	-7	rA:dG	-0.013	(-0.026, -0.001)		0.120	0.164	40	60
RTKN2_-_64028411.23-P1P2_248	RTKN2_-_64028411.23-P1P2	RTKN2	GCCGTCGCCACTCGTTCAAA	-7	rG:dG	0.003	(-0.007, 0.013)		0.120	0.212	30	60
RTKN2_-_64028411.23-P1P2_253	RTKN2_-_64028411.23-P1P2	RTKN2	GCCGTCGCCACTCTTTCAAA	-7	rU:dG	-0.005	(-0.019, 0.009)		0.120	0.192	30	50
RTKN2_-_64028411.23-P1P2_256	RTKN2_-_64028411.23-P1P2	RTKN2	GCCGTCGCCACTCCATCAAA	-6	rA:dA	0.015	(0.003, 0.027)		0.139	0.182	50	60
RTKN2_-_64028411.23-P1P2_259	RTKN2_-_64028411.23-P1P2	RTKN2	GCCGTCGCCACTCCGTCAAA	-6	rG:dA	0.015	(0.004, 0.026)		0.139	0.200	50	70
RTKN2_-_64028411.23-P1P2_262	RTKN2_-_64028411.23-P1P2	RTKN2	GCCGTCGCCACTCCCTCAAA	-6	rC:dA	0.051	(0.035, 0.066)		0.139	0.225	30	40
RTKN2_-_64028411.23-P1P2_268	RTKN2_-_64028411.23-P1P2	RTKN2	GCCGTCGCCACTCCTACAAA	-5	rA:dA	0.009	(-0.002, 0.021)		0.130	0.182	30	50
RTKN2_-_64028411.23-P1P2_271	RTKN2_-_64028411.23-P1P2	RTKN2	GCCGTCGCCACTCCTGCAAA	-5	rG:dA	0.018	(0.006, 0.029)		0.130	0.200	40	40
RTKN2_-_64028411.23-P1P2_274	RTKN2_-_64028411.23-P1P2	RTKN2	GCCGTCGCCACTCCTCCAAA	-5	rC:dA	0.036	(0.023, 0.049)		0.130	0.225	30	50
RTKN2_-_64028411.23-P1P2_281	RTKN2_-_64028411.23-P1P2	RTKN2	GCCGTCGCCACTCCTTAAAA	-4	rA:dG	0.003	(-0.009, 0.015)		0.147	0.164	40	40
RTKN2_-_64028411.23-P1P2_284	RTKN2_-_64028411.23-P1P2	RTKN2	GCCGTCGCCACTCCTTGAAA	-4	rG:dG	0.027	(0.014, 0.040)		0.147	0.212	30	30
RTKN2_-_64028411.23-P1P2_289	RTKN2_-_64028411.23-P1P2	RTKN2	GCCGTCGCCACTCCTTTAAA	-4	rU:dG	0.009	(-0.003, 0.022)		0.147	0.192	30	40
RTKN2_-_64028411.23-P1P2_297	RTKN2_-_64028411.23-P1P2	RTKN2	GCCGTCGCCACTCCTTCGAA	-3	rG:dT	0.154	(0.137, 0.172)		0.116	0.235	40	60
RTKN2_-_64028411.23-P1P2_300	RTKN2_-_64028411.23-P1P2	RTKN2	GCCGTCGCCACTCCTTCCAA	-3	rC:dT	0.037	(0.027, 0.048)		0.116	0.209	30	40
RTKN2_-_64028411.23-P1P2_303	RTKN2_-_64028411.23-P1P2	RTKN2	GCCGTCGCCACTCCTTCTAA	-3	rU:dT	0.025	(0.014, 0.036)		0.116	0.186	30	40
RTKN2_-_64028411.23-P1P2_309	RTKN2_-_64028411.23-P1P2	RTKN2	GCCGTCGCCACTCCTTCAGA	-2	rG:dT	0.147	(0.128, 0.167)		0.113	0.235	30	50
RTKN2_-_64028411.23-P1P2_312	RTKN2_-_64028411.23-P1P2	RTKN2	GCCGTCGCCACTCCTTCACA	-2	rC:dT	0.022	(0.010, 0.034)		0.113	0.209	30	50
RTKN2_-_64028411.23-P1P2_315	RTKN2_-_64028411.23-P1P2	RTKN2	GCCGTCGCCACTCCTTCATA	-2	rU:dT	0.026	(0.015, 0.037)		0.113	0.186	30	50
RTKN2_-_64028411.23-P1P2_321	RTKN2_-_64028411.23-P1P2	RTKN2	GCCGTCGCCACTCCTTCAAG	-1	rG:dT	0.109	(0.094, 0.124)		0.105	0.235	30	50
RTKN2_-_64028411.23-P1P2_324	RTKN2_-_64028411.23-P1P2	RTKN2	GCCGTCGCCACTCCTTCAAC	-1	rC:dT	0.018	(0.007, 0.029)		0.105	0.209	40	40
RTKN2_-_64028411.23-P1P2_327	RTKN2_-_64028411.23-P1P2	RTKN2	GCCGTCGCCACTCCTTCAAT	-1	rU:dT	0.017	(0.007, 0.028)		0.105	0.186	40	50
RTKN_+_74667590.23-P2	RTKN_+_74667590.23-P2	RTKN	GTGCAGCTGGCTCGGAATCG			1.000					50	60
RTKN_+_74667590.23-P2_100	RTKN_+_74667590.23-P2	RTKN	GAGCAGCTGGCTCGGAATCG	-19	rA:dA	0.868	(0.823, 0.913)		0.260	0.182	50	50
RTKN_+_74667590.23-P2_103	RTKN_+_74667590.23-P2	RTKN	GGGCAGCTGGCTCGGAATCG	-19	rG:dA	0.948	(0.908, 0.989)		0.260	0.200	50	60
RTKN_+_74667590.23-P2_106	RTKN_+_74667590.23-P2	RTKN	GCGCAGCTGGCTCGGAATCG	-19	rC:dA	0.857	(0.811, 0.902)		0.260	0.225	50	50
RTKN_+_74667590.23-P2_114	RTKN_+_74667590.23-P2	RTKN	GTACAGCTGGCTCGGAATCG	-18	rA:dC	0.813	(0.772, 0.854)		0.218	0.201	50	60
RTKN_+_74667590.23-P2_119	RTKN_+_74667590.23-P2	RTKN	GTCCAGCTGGCTCGGAATCG	-18	rC:dC	0.859	(0.822, 0.896)		0.218	0.165	50	50
RTKN_+_74667590.23-P2_122	RTKN_+_74667590.23-P2	RTKN	GTTCAGCTGGCTCGGAATCG	-18	rU:dC	0.792	(0.757, 0.827)		0.218	0.165	40	50
RTKN_+_74667590.23-P2_125	RTKN_+_74667590.23-P2	RTKN	GTGAAGCTGGCTCGGAATCG	-17	rA:dG	0.600	(0.545, 0.655)		0.274	0.164	40	60
RTKN_+_74667590.23-P2_128	RTKN_+_74667590.23-P2	RTKN	GTGGAGCTGGCTCGGAATCG	-17	rG:dG	0.683	(0.634, 0.732)		0.274	0.212	40	50
RTKN_+_74667590.23-P2_133	RTKN_+_74667590.23-P2	RTKN	GTGTAGCTGGCTCGGAATCG	-17	rU:dG	0.610	(0.566, 0.654)		0.274	0.192	50	60
RTKN_+_74667590.23-P2_141	RTKN_+_74667590.23-P2	RTKN	GTGCGGCTGGCTCGGAATCG	-16	rG:dT	0.913	(0.863, 0.962)		0.261	0.235	50	60
RTKN_+_74667590.23-P2_144	RTKN_+_74667590.23-P2	RTKN	GTGCCGCTGGCTCGGAATCG	-16	rC:dT	0.667	(0.608, 0.725)		0.261	0.209	50	50
RTKN_+_74667590.23-P2_147	RTKN_+_74667590.23-P2	RTKN	GTGCTGCTGGCTCGGAATCG	-16	rU:dT	0.605	(0.546, 0.665)		0.261	0.186	40	50
RTKN_+_74667590.23-P2_150	RTKN_+_74667590.23-P2	RTKN	GTGCAACTGGCTCGGAATCG	-15	rA:dC	0.345	(0.292, 0.398)		0.223	0.201	40	60
RTKN_+_74667590.23-P2_155	RTKN_+_74667590.23-P2	RTKN	GTGCACCTGGCTCGGAATCG	-15	rC:dC	0.331	(0.283, 0.379)		0.223	0.165	50	50
RTKN_+_74667590.23-P2_158	RTKN_+_74667590.23-P2	RTKN	GTGCATCTGGCTCGGAATCG	-15	rU:dC	0.320	(0.273, 0.367)		0.223	0.165	50	60
RTKN_+_74667590.23-P2_161	RTKN_+_74667590.23-P2	RTKN	GTGCAGATGGCTCGGAATCG	-14	rA:dG	0.306	(0.262, 0.350)		0.256	0.164	50	50
RTKN_+_74667590.23-P2_164	RTKN_+_74667590.23-P2	RTKN	GTGCAGGTGGCTCGGAATCG	-14	rG:dG	0.462	(0.407, 0.517)		0.256	0.212	40	50
RTKN_+_74667590.23-P2_169	RTKN_+_74667590.23-P2	RTKN	GTGCAGTTGGCTCGGAATCG	-14	rU:dG	0.494	(0.441, 0.548)		0.256	0.192	40	60
RTKN_+_74667590.23-P2_172	RTKN_+_74667590.23-P2	RTKN	GTGCAGCAGGCTCGGAATCG	-13	rA:dA	0.362	(0.300, 0.424)		0.259	0.182	40	50
RTKN_+_74667590.23-P2_175	RTKN_+_74667590.23-P2	RTKN	GTGCAGCGGGCTCGGAATCG	-13	rG:dA	0.541	(0.487, 0.594)		0.259	0.200	40	50
RTKN_+_74667590.23-P2_178	RTKN_+_74667590.23-P2	RTKN	GTGCAGCCGGCTCGGAATCG	-13	rC:dA	0.339	(0.296, 0.381)		0.259	0.225	50	50
RTKN_+_74667590.23-P2_186	RTKN_+_74667590.23-P2	RTKN	GTGCAGCTAGCTCGGAATCG	-12	rA:dC	0.151	(0.113, 0.190)		0.259	0.201	50	50
RTKN_+_74667590.23-P2_191	RTKN_+_74667590.23-P2	RTKN	GTGCAGCTCGCTCGGAATCG	-12	rC:dC	0.033	(0.007, 0.059)		0.259	0.165	50	50
RTKN_+_74667590.23-P2_194	RTKN_+_74667590.23-P2	RTKN	GTGCAGCTTGCTCGGAATCG	-12	rU:dC	0.086	(0.053, 0.120)		0.259	0.165	40	40
RTKN_+_74667590.23-P2_198	RTKN_+_74667590.23-P2	RTKN	GTGCAGCTGACTCGGAATCG	-11	rA:dC	0.081	(0.048, 0.113)		0.242	0.201	50	60
RTKN_+_74667590.23-P2_203	RTKN_+_74667590.23-P2	RTKN	GTGCAGCTGCCTCGGAATCG	-11	rC:dC	0.009	(-0.006, 0.024)		0.242	0.165	40	50
RTKN_+_74667590.23-P2_206	RTKN_+_74667590.23-P2	RTKN	GTGCAGCTGTCTCGGAATCG	-11	rU:dC	0.022	(0.001, 0.043)		0.242	0.165	50	50
RTKN_+_74667590.23-P2_209	RTKN_+_74667590.23-P2	RTKN	GTGCAGCTGGATCGGAATCG	-10	rA:dG	0.066	(0.038, 0.093)		0.204	0.164	60	60
RTKN_+_74667590.23-P2_212	RTKN_+_74667590.23-P2	RTKN	GTGCAGCTGGGTCGGAATCG	-10	rG:dG	0.310	(0.265, 0.355)		0.204	0.212	50	50
RTKN_+_74667590.23-P2_217	RTKN_+_74667590.23-P2	RTKN	GTGCAGCTGGTTCGGAATCG	-10	rU:dG	0.336	(0.283, 0.390)		0.204	0.192	50	50
RTKN_+_74667590.23-P2_220	RTKN_+_74667590.23-P2	RTKN	GTGCAGCTGGCACGGAATCG	-9	rA:dA	0.045	(0.020, 0.069)		0.191	0.182	30	60
RTKN_+_74667590.23-P2_223	RTKN_+_74667590.23-P2	RTKN	GTGCAGCTGGCGCGGAATCG	-9	rG:dA	0.131	(0.109, 0.153)		0.191	0.200	40	40
RTKN_+_74667590.23-P2_226	RTKN_+_74667590.23-P2	RTKN	GTGCAGCTGGCCCGGAATCG	-9	rC:dA	0.265	(0.237, 0.294)		0.191	0.225	40	50
RTKN_+_74667590.23-P2_233	RTKN_+_74667590.23-P2	RTKN	GTGCAGCTGGCTAGGAATCG	-8	rA:dG	0.002	(-0.014, 0.018)		0.181	0.164	30	50
RTKN_+_74667590.23-P2_236	RTKN_+_74667590.23-P2	RTKN	GTGCAGCTGGCTGGGAATCG	-8	rG:dG	0.183	(0.151, 0.215)		0.181	0.212	40	40
RTKN_+_74667590.23-P2_241	RTKN_+_74667590.23-P2	RTKN	GTGCAGCTGGCTTGGAATCG	-8	rU:dG	0.202	(0.155, 0.249)		0.181	0.192	30	50
RTKN_+_74667590.23-P2_246	RTKN_+_74667590.23-P2	RTKN	GTGCAGCTGGCTCAGAATCG	-7	rA:dC	0.043	(0.027, 0.059)		0.120	0.201	30	60
RTKN_+_74667590.23-P2_251	RTKN_+_74667590.23-P2	RTKN	GTGCAGCTGGCTCCGAATCG	-7	rC:dC	0.024	(0.013, 0.034)		0.120	0.165	50	60
RTKN_+_74667590.23-P2_254	RTKN_+_74667590.23-P2	RTKN	GTGCAGCTGGCTCTGAATCG	-7	rU:dC	0.008	(-0.006, 0.021)		0.120	0.165	30	60
RTKN_+_74667590.23-P2_258	RTKN_+_74667590.23-P2	RTKN	GTGCAGCTGGCTCGAAATCG	-6	rA:dC	0.082	(0.063, 0.101)		0.139	0.201	40	50
RTKN_+_74667590.23-P2_263	RTKN_+_74667590.23-P2	RTKN	GTGCAGCTGGCTCGCAATCG	-6	rC:dC	0.023	(0.012, 0.035)		0.139	0.165	40	60
RTKN_+_74667590.23-P2_266	RTKN_+_74667590.23-P2	RTKN	GTGCAGCTGGCTCGTAATCG	-6	rU:dC	0.021	(0.007, 0.035)		0.139	0.165	60	70
RTKN_+_74667590.23-P2_273	RTKN_+_74667590.23-P2	RTKN	GTGCAGCTGGCTCGGGATCG	-5	rG:dT	0.303	(0.273, 0.332)		0.130	0.235	40	40
RTKN_+_74667590.23-P2_276	RTKN_+_74667590.23-P2	RTKN	GTGCAGCTGGCTCGGCATCG	-5	rC:dT	0.070	(0.051, 0.089)		0.130	0.209	30	30
RTKN_+_74667590.23-P2_279	RTKN_+_74667590.23-P2	RTKN	GTGCAGCTGGCTCGGTATCG	-5	rU:dT	0.067	(0.047, 0.088)		0.130	0.186	60	60
RTKN_+_74667590.23-P2_285	RTKN_+_74667590.23-P2	RTKN	GTGCAGCTGGCTCGGAGTCG	-4	rG:dT	0.331	(0.294, 0.368)		0.147	0.235	40	40
RTKN_+_74667590.23-P2_288	RTKN_+_74667590.23-P2	RTKN	GTGCAGCTGGCTCGGACTCG	-4	rC:dT	0.039	(0.024, 0.054)		0.147	0.209	40	60
RTKN_+_74667590.23-P2_291	RTKN_+_74667590.23-P2	RTKN	GTGCAGCTGGCTCGGATTCG	-4	rU:dT	0.034	(0.018, 0.050)		0.147	0.186	40	40
RTKN_+_74667590.23-P2_292	RTKN_+_74667590.23-P2	RTKN	GTGCAGCTGGCTCGGAAACG	-3	rA:dA	0.047	(0.031, 0.063)		0.116	0.182	40	50
RTKN_+_74667590.23-P2_295	RTKN_+_74667590.23-P2	RTKN	GTGCAGCTGGCTCGGAAGCG	-3	rG:dA	0.115	(0.096, 0.133)		0.116	0.200	40	40
RTKN_+_74667590.23-P2_298	RTKN_+_74667590.23-P2	RTKN	GTGCAGCTGGCTCGGAACCG	-3	rC:dA	0.099	(0.081, 0.117)		0.116	0.225	40	40
RTKN_+_74667590.23-P2_305	RTKN_+_74667590.23-P2	RTKN	GTGCAGCTGGCTCGGAATAG	-2	rA:dG	0.024	(0.012, 0.036)		0.113	0.164	50	60
RTKN_+_74667590.23-P2_308	RTKN_+_74667590.23-P2	RTKN	GTGCAGCTGGCTCGGAATGG	-2	rG:dG	0.085	(0.073, 0.097)		0.113	0.212	30	50
RTKN_+_74667590.23-P2_313	RTKN_+_74667590.23-P2	RTKN	GTGCAGCTGGCTCGGAATTG	-2	rU:dG	0.035	(0.020, 0.050)		0.113	0.192	30	40
RTKN_+_74667590.23-P2_318	RTKN_+_74667590.23-P2	RTKN	GTGCAGCTGGCTCGGAATCA	-1	rA:dC	0.024	(0.009, 0.039)		0.105	0.201	40	50
RTKN_+_74667590.23-P2_323	RTKN_+_74667590.23-P2	RTKN	GTGCAGCTGGCTCGGAATCC	-1	rC:dC	0.030	(0.019, 0.040)		0.105	0.165	30	30
RTKN_+_74667590.23-P2_326	RTKN_+_74667590.23-P2	RTKN	GTGCAGCTGGCTCGGAATCT	-1	rU:dC	0.020	(0.008, 0.031)		0.105	0.165	30	50
RTKN_+_74667639.23-P2	RTKN_+_74667639.23-P2	RTKN	GGAGTGAAGTGTGACTCCGT			1.000					50	60
RTKN_+_74667639.23-P2_102	RTKN_+_74667639.23-P2	RTKN	GAAGTGAAGTGTGACTCCGT	-19	rA:dC	0.812	(0.774, 0.850)		0.260	0.201	50	50
RTKN_+_74667639.23-P2_107	RTKN_+_74667639.23-P2	RTKN	GCAGTGAAGTGTGACTCCGT	-19	rC:dC	0.774	(0.740, 0.807)		0.260	0.165	40	60
RTKN_+_74667639.23-P2_110	RTKN_+_74667639.23-P2	RTKN	GTAGTGAAGTGTGACTCCGT	-19	rU:dC	0.781	(0.751, 0.812)		0.260	0.165	40	60
RTKN_+_74667639.23-P2_117	RTKN_+_74667639.23-P2	RTKN	GGGGTGAAGTGTGACTCCGT	-18	rG:dT	0.902	(0.868, 0.937)		0.218	0.235	40	60
RTKN_+_74667639.23-P2_120	RTKN_+_74667639.23-P2	RTKN	GGCGTGAAGTGTGACTCCGT	-18	rC:dT	0.811	(0.780, 0.842)		0.218	0.209	40	60
RTKN_+_74667639.23-P2_123	RTKN_+_74667639.23-P2	RTKN	GGTGTGAAGTGTGACTCCGT	-18	rU:dT	0.738	(0.708, 0.767)		0.218	0.186	50	60
RTKN_+_74667639.23-P2_126	RTKN_+_74667639.23-P2	RTKN	GGAATGAAGTGTGACTCCGT	-17	rA:dC	0.522	(0.489, 0.554)		0.274	0.201	40	60
RTKN_+_74667639.23-P2_131	RTKN_+_74667639.23-P2	RTKN	GGACTGAAGTGTGACTCCGT	-17	rC:dC	0.562	(0.528, 0.596)		0.274	0.165	50	60
RTKN_+_74667639.23-P2_134	RTKN_+_74667639.23-P2	RTKN	GGATTGAAGTGTGACTCCGT	-17	rU:dC	0.493	(0.466, 0.520)		0.274	0.165	50	60
RTKN_+_74667639.23-P2_136	RTKN_+_74667639.23-P2	RTKN	GGAGAGAAGTGTGACTCCGT	-16	rA:dA	0.572	(0.535, 0.609)		0.261	0.182	40	50
RTKN_+_74667639.23-P2_139	RTKN_+_74667639.23-P2	RTKN	GGAGGGAAGTGTGACTCCGT	-16	rG:dA	0.676	(0.642, 0.709)		0.261	0.200	40	50
RTKN_+_74667639.23-P2_142	RTKN_+_74667639.23-P2	RTKN	GGAGCGAAGTGTGACTCCGT	-16	rC:dA	0.645	(0.618, 0.673)		0.261	0.225	40	60
RTKN_+_74667639.23-P2_150	RTKN_+_74667639.23-P2	RTKN	GGAGTAAAGTGTGACTCCGT	-15	rA:dC	0.333	(0.299, 0.366)		0.223	0.201	40	50
RTKN_+_74667639.23-P2_155	RTKN_+_74667639.23-P2	RTKN	GGAGTCAAGTGTGACTCCGT	-15	rC:dC	0.309	(0.275, 0.343)		0.223	0.165	50	50
RTKN_+_74667639.23-P2_158	RTKN_+_74667639.23-P2	RTKN	GGAGTTAAGTGTGACTCCGT	-15	rU:dC	0.309	(0.274, 0.345)		0.223	0.165	40	60
RTKN_+_74667639.23-P2_165	RTKN_+_74667639.23-P2	RTKN	GGAGTGGAGTGTGACTCCGT	-14	rG:dT	0.770	(0.747, 0.794)		0.256	0.235	40	50
RTKN_+_74667639.23-P2_168	RTKN_+_74667639.23-P2	RTKN	GGAGTGCAGTGTGACTCCGT	-14	rC:dT	0.502	(0.463, 0.541)		0.256	0.209	40	50
RTKN_+_74667639.23-P2_171	RTKN_+_74667639.23-P2	RTKN	GGAGTGTAGTGTGACTCCGT	-14	rU:dT	0.530	(0.496, 0.564)		0.256	0.186	40	60
RTKN_+_74667639.23-P2_177	RTKN_+_74667639.23-P2	RTKN	GGAGTGAGGTGTGACTCCGT	-13	rG:dT	0.772	(0.748, 0.796)		0.259	0.235	40	50
RTKN_+_74667639.23-P2_180	RTKN_+_74667639.23-P2	RTKN	GGAGTGACGTGTGACTCCGT	-13	rC:dT	0.357	(0.312, 0.402)		0.259	0.209	50	60
RTKN_+_74667639.23-P2_183	RTKN_+_74667639.23-P2	RTKN	GGAGTGATGTGTGACTCCGT	-13	rU:dT	0.441	(0.403, 0.478)		0.259	0.186	40	60
RTKN_+_74667639.23-P2_186	RTKN_+_74667639.23-P2	RTKN	GGAGTGAAATGTGACTCCGT	-12	rA:dC	0.177	(0.145, 0.209)		0.259	0.201	40	60
RTKN_+_74667639.23-P2_191	RTKN_+_74667639.23-P2	RTKN	GGAGTGAACTGTGACTCCGT	-12	rC:dC	0.094	(0.068, 0.120)		0.259	0.165	40	40
RTKN_+_74667639.23-P2_194	RTKN_+_74667639.23-P2	RTKN	GGAGTGAATTGTGACTCCGT	-12	rU:dC	0.128	(0.103, 0.153)		0.259	0.165	50	60
RTKN_+_74667639.23-P2_196	RTKN_+_74667639.23-P2	RTKN	GGAGTGAAGAGTGACTCCGT	-11	rA:dA	0.284	(0.246, 0.322)		0.242	0.182	30	50
RTKN_+_74667639.23-P2_199	RTKN_+_74667639.23-P2	RTKN	GGAGTGAAGGGTGACTCCGT	-11	rG:dA	0.497	(0.458, 0.536)		0.242	0.200	40	50
RTKN_+_74667639.23-P2_202	RTKN_+_74667639.23-P2	RTKN	GGAGTGAAGCGTGACTCCGT	-11	rC:dA	0.276	(0.243, 0.309)		0.242	0.225	40	40
RTKN_+_74667639.23-P2_210	RTKN_+_74667639.23-P2	RTKN	GGAGTGAAGTATGACTCCGT	-10	rA:dC	0.062	(0.047, 0.077)		0.204	0.201	40	50
RTKN_+_74667639.23-P2_215	RTKN_+_74667639.23-P2	RTKN	GGAGTGAAGTCTGACTCCGT	-10	rC:dC	0.022	(0.014, 0.031)		0.204	0.165	40	70
RTKN_+_74667639.23-P2_218	RTKN_+_74667639.23-P2	RTKN	GGAGTGAAGTTTGACTCCGT	-10	rU:dC	0.021	(0.010, 0.032)		0.204	0.165	50	50
RTKN_+_74667639.23-P2_220	RTKN_+_74667639.23-P2	RTKN	GGAGTGAAGTGAGACTCCGT	-9	rA:dA	0.086	(0.062, 0.109)		0.191	0.182	40	50
RTKN_+_74667639.23-P2_223	RTKN_+_74667639.23-P2	RTKN	GGAGTGAAGTGGGACTCCGT	-9	rG:dA	0.278	(0.247, 0.308)		0.191	0.200	30	60
RTKN_+_74667639.23-P2_226	RTKN_+_74667639.23-P2	RTKN	GGAGTGAAGTGCGACTCCGT	-9	rC:dA	0.176	(0.150, 0.203)		0.191	0.225	50	50
RTKN_+_74667639.23-P2_234	RTKN_+_74667639.23-P2	RTKN	GGAGTGAAGTGTAACTCCGT	-8	rA:dC	0.036	(0.023, 0.049)		0.181	0.201	50	60
RTKN_+_74667639.23-P2_239	RTKN_+_74667639.23-P2	RTKN	GGAGTGAAGTGTCACTCCGT	-8	rC:dC	0.035	(0.026, 0.044)		0.181	0.165	40	50
RTKN_+_74667639.23-P2_242	RTKN_+_74667639.23-P2	RTKN	GGAGTGAAGTGTTACTCCGT	-8	rU:dC	0.018	(0.008, 0.028)		0.181	0.165	40	60
RTKN_+_74667639.23-P2_249	RTKN_+_74667639.23-P2	RTKN	GGAGTGAAGTGTGGCTCCGT	-7	rG:dT	0.217	(0.195, 0.239)		0.120	0.235	40	60
RTKN_+_74667639.23-P2_252	RTKN_+_74667639.23-P2	RTKN	GGAGTGAAGTGTGCCTCCGT	-7	rC:dT	0.061	(0.047, 0.075)		0.120	0.209	30	50
RTKN_+_74667639.23-P2_255	RTKN_+_74667639.23-P2	RTKN	GGAGTGAAGTGTGTCTCCGT	-7	rU:dT	0.038	(0.025, 0.052)		0.120	0.186	30	30
RTKN_+_74667639.23-P2_257	RTKN_+_74667639.23-P2	RTKN	GGAGTGAAGTGTGAATCCGT	-6	rA:dG	0.009	(-0.003, 0.021)		0.139	0.164	40	50
RTKN_+_74667639.23-P2_260	RTKN_+_74667639.23-P2	RTKN	GGAGTGAAGTGTGAGTCCGT	-6	rG:dG	0.027	(0.017, 0.037)		0.139	0.212	50	50
RTKN_+_74667639.23-P2_265	RTKN_+_74667639.23-P2	RTKN	GGAGTGAAGTGTGATTCCGT	-6	rU:dG	0.015	(0.002, 0.027)		0.139	0.192	40	60
RTKN_+_74667639.23-P2_268	RTKN_+_74667639.23-P2	RTKN	GGAGTGAAGTGTGACACCGT	-5	rA:dA	0.066	(0.054, 0.077)		0.130	0.182	40	40
RTKN_+_74667639.23-P2_271	RTKN_+_74667639.23-P2	RTKN	GGAGTGAAGTGTGACGCCGT	-5	rG:dA	0.069	(0.058, 0.080)		0.130	0.200	50	60
RTKN_+_74667639.23-P2_274	RTKN_+_74667639.23-P2	RTKN	GGAGTGAAGTGTGACCCCGT	-5	rC:dA	0.135	(0.121, 0.148)		0.130	0.225	30	60
RTKN_+_74667639.23-P2_281	RTKN_+_74667639.23-P2	RTKN	GGAGTGAAGTGTGACTACGT	-4	rA:dG	0.025	(0.013, 0.036)		0.147	0.164	50	60
RTKN_+_74667639.23-P2_284	RTKN_+_74667639.23-P2	RTKN	GGAGTGAAGTGTGACTGCGT	-4	rG:dG	0.076	(0.065, 0.087)		0.147	0.212	40	60
RTKN_+_74667639.23-P2_289	RTKN_+_74667639.23-P2	RTKN	GGAGTGAAGTGTGACTTCGT	-4	rU:dG	0.047	(0.028, 0.065)		0.147	0.192	40	60
RTKN_+_74667639.23-P2_293	RTKN_+_74667639.23-P2	RTKN	GGAGTGAAGTGTGACTCAGT	-3	rA:dG	0.025	(0.014, 0.036)		0.116	0.164	30	50
RTKN_+_74667639.23-P2_296	RTKN_+_74667639.23-P2	RTKN	GGAGTGAAGTGTGACTCGGT	-3	rG:dG	0.070	(0.058, 0.081)		0.116	0.212	50	60
RTKN_+_74667639.23-P2_301	RTKN_+_74667639.23-P2	RTKN	GGAGTGAAGTGTGACTCTGT	-3	rU:dG	0.049	(0.034, 0.064)		0.116	0.192	30	40
RTKN_+_74667639.23-P2_306	RTKN_+_74667639.23-P2	RTKN	GGAGTGAAGTGTGACTCCAT	-2	rA:dC	0.049	(0.037, 0.061)		0.113	0.201	30	40
RTKN_+_74667639.23-P2_311	RTKN_+_74667639.23-P2	RTKN	GGAGTGAAGTGTGACTCCCT	-2	rC:dC	0.042	(0.033, 0.051)		0.113	0.165	30	50
RTKN_+_74667639.23-P2_314	RTKN_+_74667639.23-P2	RTKN	GGAGTGAAGTGTGACTCCTT	-2	rU:dC	0.035	(0.025, 0.046)		0.113	0.165	30	60
RTKN_+_74667639.23-P2_316	RTKN_+_74667639.23-P2	RTKN	GGAGTGAAGTGTGACTCCGA	-1	rA:dA	0.078	(0.064, 0.093)		0.105	0.182	30	50
RTKN_+_74667639.23-P2_319	RTKN_+_74667639.23-P2	RTKN	GGAGTGAAGTGTGACTCCGG	-1	rG:dA	0.131	(0.119, 0.143)		0.105	0.200	50	50
RTKN_+_74667639.23-P2_322	RTKN_+_74667639.23-P2	RTKN	GGAGTGAAGTGTGACTCCGC	-1	rC:dA	0.079	(0.064, 0.094)		0.105	0.225	40	50
RTKN_+_74667687.23-P2	RTKN_+_74667687.23-P2	RTKN	GGGACAGCTCGGAGGAGCTG			1.000					30	40
RTKN_+_74667687.23-P2_102	RTKN_+_74667687.23-P2	RTKN	GAGACAGCTCGGAGGAGCTG	-19	rA:dC	0.771	(0.747, 0.796)		0.260	0.201	20	30
RTKN_+_74667687.23-P2_107	RTKN_+_74667687.23-P2	RTKN	GCGACAGCTCGGAGGAGCTG	-19	rC:dC	0.780	(0.759, 0.800)		0.260	0.165	30	40
RTKN_+_74667687.23-P2_110	RTKN_+_74667687.23-P2	RTKN	GTGACAGCTCGGAGGAGCTG	-19	rU:dC	0.740	(0.717, 0.763)		0.260	0.165	30	30
RTKN_+_74667687.23-P2_114	RTKN_+_74667687.23-P2	RTKN	GGAACAGCTCGGAGGAGCTG	-18	rA:dC	0.730	(0.704, 0.756)		0.218	0.201	30	40
RTKN_+_74667687.23-P2_119	RTKN_+_74667687.23-P2	RTKN	GGCACAGCTCGGAGGAGCTG	-18	rC:dC	0.775	(0.750, 0.799)		0.218	0.165	30	30
RTKN_+_74667687.23-P2_122	RTKN_+_74667687.23-P2	RTKN	GGTACAGCTCGGAGGAGCTG	-18	rU:dC	0.750	(0.728, 0.771)		0.218	0.165	30	30
RTKN_+_74667687.23-P2_129	RTKN_+_74667687.23-P2	RTKN	GGGGCAGCTCGGAGGAGCTG	-17	rG:dT	0.865	(0.836, 0.894)		0.274	0.235	30	30
RTKN_+_74667687.23-P2_132	RTKN_+_74667687.23-P2	RTKN	GGGCCAGCTCGGAGGAGCTG	-17	rC:dT	0.811	(0.781, 0.841)		0.274	0.209	20	30
RTKN_+_74667687.23-P2_135	RTKN_+_74667687.23-P2	RTKN	GGGTCAGCTCGGAGGAGCTG	-17	rU:dT	0.793	(0.764, 0.822)		0.274	0.186	30	40
RTKN_+_74667687.23-P2_137	RTKN_+_74667687.23-P2	RTKN	GGGAAAGCTCGGAGGAGCTG	-16	rA:dG	0.693	(0.659, 0.728)		0.261	0.164	30	30
RTKN_+_74667687.23-P2_140	RTKN_+_74667687.23-P2	RTKN	GGGAGAGCTCGGAGGAGCTG	-16	rG:dG	0.724	(0.696, 0.753)		0.261	0.212	30	30
RTKN_+_74667687.23-P2_145	RTKN_+_74667687.23-P2	RTKN	GGGATAGCTCGGAGGAGCTG	-16	rU:dG	0.772	(0.741, 0.804)		0.261	0.192	40	40
RTKN_+_74667687.23-P2_153	RTKN_+_74667687.23-P2	RTKN	GGGACGGCTCGGAGGAGCTG	-15	rG:dT	0.933	(0.907, 0.960)		0.223	0.235	30	40
RTKN_+_74667687.23-P2_156	RTKN_+_74667687.23-P2	RTKN	GGGACCGCTCGGAGGAGCTG	-15	rC:dT	0.885	(0.854, 0.915)		0.223	0.209	40	50
RTKN_+_74667687.23-P2_159	RTKN_+_74667687.23-P2	RTKN	GGGACTGCTCGGAGGAGCTG	-15	rU:dT	0.865	(0.835, 0.895)		0.223	0.186	30	40
RTKN_+_74667687.23-P2_162	RTKN_+_74667687.23-P2	RTKN	GGGACAACTCGGAGGAGCTG	-14	rA:dC	0.774	(0.736, 0.813)		0.256	0.201	30	30
RTKN_+_74667687.23-P2_167	RTKN_+_74667687.23-P2	RTKN	GGGACACCTCGGAGGAGCTG	-14	rC:dC	0.738	(0.697, 0.778)		0.256	0.165	40	40
RTKN_+_74667687.23-P2_170	RTKN_+_74667687.23-P2	RTKN	GGGACATCTCGGAGGAGCTG	-14	rU:dC	0.755	(0.714, 0.796)		0.256	0.165	30	40
RTKN_+_74667687.23-P2_173	RTKN_+_74667687.23-P2	RTKN	GGGACAGATCGGAGGAGCTG	-13	rA:dG	0.721	(0.691, 0.750)		0.259	0.164	30	40
RTKN_+_74667687.23-P2_176	RTKN_+_74667687.23-P2	RTKN	GGGACAGGTCGGAGGAGCTG	-13	rG:dG	0.775	(0.750, 0.800)		0.259	0.212	30	30
RTKN_+_74667687.23-P2_181	RTKN_+_74667687.23-P2	RTKN	GGGACAGTTCGGAGGAGCTG	-13	rU:dG	0.784	(0.755, 0.814)		0.259	0.192	30	30
RTKN_+_74667687.23-P2_184	RTKN_+_74667687.23-P2	RTKN	GGGACAGCACGGAGGAGCTG	-12	rA:dA	0.763	(0.729, 0.797)		0.259	0.182	20	20
RTKN_+_74667687.23-P2_187	RTKN_+_74667687.23-P2	RTKN	GGGACAGCGCGGAGGAGCTG	-12	rG:dA	0.795	(0.762, 0.827)		0.259	0.200	30	30
RTKN_+_74667687.23-P2_190	RTKN_+_74667687.23-P2	RTKN	GGGACAGCCCGGAGGAGCTG	-12	rC:dA	0.682	(0.647, 0.717)		0.259	0.225	30	30
RTKN_+_74667687.23-P2_197	RTKN_+_74667687.23-P2	RTKN	GGGACAGCTAGGAGGAGCTG	-11	rA:dG	0.605	(0.575, 0.636)		0.242	0.164	20	30
RTKN_+_74667687.23-P2_200	RTKN_+_74667687.23-P2	RTKN	GGGACAGCTGGGAGGAGCTG	-11	rG:dG	0.687	(0.659, 0.714)		0.242	0.212	20	40
RTKN_+_74667687.23-P2_205	RTKN_+_74667687.23-P2	RTKN	GGGACAGCTTGGAGGAGCTG	-11	rU:dG	0.703	(0.671, 0.736)		0.242	0.192	20	20
RTKN_+_74667687.23-P2_210	RTKN_+_74667687.23-P2	RTKN	GGGACAGCTCAGAGGAGCTG	-10	rA:dC	0.336	(0.308, 0.363)		0.204	0.201	20	40
RTKN_+_74667687.23-P2_215	RTKN_+_74667687.23-P2	RTKN	GGGACAGCTCCGAGGAGCTG	-10	rC:dC	0.187	(0.167, 0.206)		0.204	0.165	30	40
RTKN_+_74667687.23-P2_218	RTKN_+_74667687.23-P2	RTKN	GGGACAGCTCTGAGGAGCTG	-10	rU:dC	0.205	(0.185, 0.224)		0.204	0.165	20	20
RTKN_+_74667687.23-P2_222	RTKN_+_74667687.23-P2	RTKN	GGGACAGCTCGAAGGAGCTG	-9	rA:dC	0.297	(0.277, 0.317)		0.191	0.201	30	30
RTKN_+_74667687.23-P2_227	RTKN_+_74667687.23-P2	RTKN	GGGACAGCTCGCAGGAGCTG	-9	rC:dC	0.146	(0.133, 0.159)		0.191	0.165	30	40
RTKN_+_74667687.23-P2_230	RTKN_+_74667687.23-P2	RTKN	GGGACAGCTCGTAGGAGCTG	-9	rU:dC	0.186	(0.166, 0.206)		0.191	0.165	30	50
RTKN_+_74667687.23-P2_237	RTKN_+_74667687.23-P2	RTKN	GGGACAGCTCGGGGGAGCTG	-8	rG:dT	0.635	(0.613, 0.656)		0.181	0.235	30	40
RTKN_+_74667687.23-P2_240	RTKN_+_74667687.23-P2	RTKN	GGGACAGCTCGGCGGAGCTG	-8	rC:dT	0.318	(0.294, 0.341)		0.181	0.209	40	40
RTKN_+_74667687.23-P2_243	RTKN_+_74667687.23-P2	RTKN	GGGACAGCTCGGTGGAGCTG	-8	rU:dT	0.341	(0.313, 0.368)		0.181	0.186	30	40
RTKN_+_74667687.23-P2_246	RTKN_+_74667687.23-P2	RTKN	GGGACAGCTCGGAAGAGCTG	-7	rA:dC	0.241	(0.220, 0.263)		0.120	0.201	40	40
RTKN_+_74667687.23-P2_251	RTKN_+_74667687.23-P2	RTKN	GGGACAGCTCGGACGAGCTG	-7	rC:dC	0.068	(0.057, 0.078)		0.120	0.165	40	40
RTKN_+_74667687.23-P2_254	RTKN_+_74667687.23-P2	RTKN	GGGACAGCTCGGATGAGCTG	-7	rU:dC	0.074	(0.063, 0.085)		0.120	0.165	30	30
RTKN_+_74667687.23-P2_258	RTKN_+_74667687.23-P2	RTKN	GGGACAGCTCGGAGAAGCTG	-6	rA:dC	0.291	(0.263, 0.319)		0.139	0.201	30	30
RTKN_+_74667687.23-P2_263	RTKN_+_74667687.23-P2	RTKN	GGGACAGCTCGGAGCAGCTG	-6	rC:dC	0.095	(0.082, 0.108)		0.139	0.165	30	30
RTKN_+_74667687.23-P2_266	RTKN_+_74667687.23-P2	RTKN	GGGACAGCTCGGAGTAGCTG	-6	rU:dC	0.114	(0.097, 0.131)		0.139	0.165	30	60
RTKN_+_74667687.23-P2_273	RTKN_+_74667687.23-P2	RTKN	GGGACAGCTCGGAGGGGCTG	-5	rG:dT	0.456	(0.434, 0.478)		0.130	0.235	30	30
RTKN_+_74667687.23-P2_276	RTKN_+_74667687.23-P2	RTKN	GGGACAGCTCGGAGGCGCTG	-5	rC:dT	0.228	(0.206, 0.251)		0.130	0.209	20	40
RTKN_+_74667687.23-P2_279	RTKN_+_74667687.23-P2	RTKN	GGGACAGCTCGGAGGTGCTG	-5	rU:dT	0.241	(0.222, 0.261)		0.130	0.186	30	30
RTKN_+_74667687.23-P2_282	RTKN_+_74667687.23-P2	RTKN	GGGACAGCTCGGAGGAACTG	-4	rA:dC	0.183	(0.166, 0.200)		0.147	0.201	30	50
RTKN_+_74667687.23-P2_287	RTKN_+_74667687.23-P2	RTKN	GGGACAGCTCGGAGGACCTG	-4	rC:dC	0.071	(0.058, 0.083)		0.147	0.165	30	40
RTKN_+_74667687.23-P2_290	RTKN_+_74667687.23-P2	RTKN	GGGACAGCTCGGAGGATCTG	-4	rU:dC	0.088	(0.076, 0.100)		0.147	0.165	30	40
RTKN_+_74667687.23-P2_293	RTKN_+_74667687.23-P2	RTKN	GGGACAGCTCGGAGGAGATG	-3	rA:dG	0.147	(0.130, 0.163)		0.116	0.164	30	40
RTKN_+_74667687.23-P2_296	RTKN_+_74667687.23-P2	RTKN	GGGACAGCTCGGAGGAGGTG	-3	rG:dG	0.272	(0.250, 0.294)		0.116	0.212	30	50
RTKN_+_74667687.23-P2_301	RTKN_+_74667687.23-P2	RTKN	GGGACAGCTCGGAGGAGTTG	-3	rU:dG	0.219	(0.198, 0.240)		0.116	0.192	40	50
RTKN_+_74667687.23-P2_304	RTKN_+_74667687.23-P2	RTKN	GGGACAGCTCGGAGGAGCAG	-2	rA:dA	0.241	(0.220, 0.262)		0.113	0.182	30	40
RTKN_+_74667687.23-P2_307	RTKN_+_74667687.23-P2	RTKN	GGGACAGCTCGGAGGAGCGG	-2	rG:dA	0.286	(0.268, 0.303)		0.113	0.200	30	30
RTKN_+_74667687.23-P2_310	RTKN_+_74667687.23-P2	RTKN	GGGACAGCTCGGAGGAGCCG	-2	rC:dA	0.266	(0.241, 0.291)		0.113	0.225	40	40
RTKN_+_74667687.23-P2_318	RTKN_+_74667687.23-P2	RTKN	GGGACAGCTCGGAGGAGCTA	-1	rA:dC	0.165	(0.149, 0.180)		0.105	0.201	40	50
RTKN_+_74667687.23-P2_323	RTKN_+_74667687.23-P2	RTKN	GGGACAGCTCGGAGGAGCTC	-1	rC:dC	0.092	(0.081, 0.102)		0.105	0.165	30	40
RTKN_+_74667687.23-P2_326	RTKN_+_74667687.23-P2	RTKN	GGGACAGCTCGGAGGAGCTT	-1	rU:dC	0.101	(0.089, 0.113)		0.105	0.165	40	40
RTKN_+_74668999.23-P1	RTKN_+_74668999.23-P1	RTKN	GGACAGAAGCCGAGGAGAGG			1.000					30	40
RTKN_+_74668999.23-P1_102	RTKN_+_74668999.23-P1	RTKN	GAACAGAAGCCGAGGAGAGG	-19	rA:dC	0.804	(0.774, 0.835)		0.260	0.201	30	30
RTKN_+_74668999.23-P1_107	RTKN_+_74668999.23-P1	RTKN	GCACAGAAGCCGAGGAGAGG	-19	rC:dC	0.835	(0.807, 0.863)		0.260	0.165	20	40
RTKN_+_74668999.23-P1_110	RTKN_+_74668999.23-P1	RTKN	GTACAGAAGCCGAGGAGAGG	-19	rU:dC	0.812	(0.784, 0.840)		0.260	0.165	30	40
RTKN_+_74668999.23-P1_117	RTKN_+_74668999.23-P1	RTKN	GGGCAGAAGCCGAGGAGAGG	-18	rG:dT	0.895	(0.857, 0.933)		0.218	0.235	30	30
RTKN_+_74668999.23-P1_120	RTKN_+_74668999.23-P1	RTKN	GGCCAGAAGCCGAGGAGAGG	-18	rC:dT	0.893	(0.861, 0.926)		0.218	0.209	20	40
RTKN_+_74668999.23-P1_123	RTKN_+_74668999.23-P1	RTKN	GGTCAGAAGCCGAGGAGAGG	-18	rU:dT	0.836	(0.807, 0.865)		0.218	0.186	30	40
RTKN_+_74668999.23-P1_125	RTKN_+_74668999.23-P1	RTKN	GGAAAGAAGCCGAGGAGAGG	-17	rA:dG	0.749	(0.717, 0.781)		0.274	0.164	20	30
RTKN_+_74668999.23-P1_128	RTKN_+_74668999.23-P1	RTKN	GGAGAGAAGCCGAGGAGAGG	-17	rG:dG	0.756	(0.726, 0.786)		0.274	0.212	30	30
RTKN_+_74668999.23-P1_133	RTKN_+_74668999.23-P1	RTKN	GGATAGAAGCCGAGGAGAGG	-17	rU:dG	0.756	(0.728, 0.785)		0.274	0.192	20	40
RTKN_+_74668999.23-P1_141	RTKN_+_74668999.23-P1	RTKN	GGACGGAAGCCGAGGAGAGG	-16	rG:dT	0.894	(0.864, 0.924)		0.261	0.235	30	40
RTKN_+_74668999.23-P1_144	RTKN_+_74668999.23-P1	RTKN	GGACCGAAGCCGAGGAGAGG	-16	rC:dT	0.840	(0.813, 0.867)		0.261	0.209	40	40
RTKN_+_74668999.23-P1_147	RTKN_+_74668999.23-P1	RTKN	GGACTGAAGCCGAGGAGAGG	-16	rU:dT	0.806	(0.776, 0.836)		0.261	0.186	30	40
RTKN_+_74668999.23-P1_150	RTKN_+_74668999.23-P1	RTKN	GGACAAAAGCCGAGGAGAGG	-15	rA:dC	0.743	(0.716, 0.770)		0.223	0.201	30	40
RTKN_+_74668999.23-P1_155	RTKN_+_74668999.23-P1	RTKN	GGACACAAGCCGAGGAGAGG	-15	rC:dC	0.758	(0.727, 0.788)		0.223	0.165	20	40
RTKN_+_74668999.23-P1_158	RTKN_+_74668999.23-P1	RTKN	GGACATAAGCCGAGGAGAGG	-15	rU:dC	0.747	(0.720, 0.774)		0.223	0.165	30	50
RTKN_+_74668999.23-P1_165	RTKN_+_74668999.23-P1	RTKN	GGACAGGAGCCGAGGAGAGG	-14	rG:dT	0.855	(0.828, 0.882)		0.256	0.235	30	40
RTKN_+_74668999.23-P1_168	RTKN_+_74668999.23-P1	RTKN	GGACAGCAGCCGAGGAGAGG	-14	rC:dT	0.828	(0.803, 0.852)		0.256	0.209	20	50
RTKN_+_74668999.23-P1_171	RTKN_+_74668999.23-P1	RTKN	GGACAGTAGCCGAGGAGAGG	-14	rU:dT	0.827	(0.800, 0.854)		0.256	0.186	30	40
RTKN_+_74668999.23-P1_177	RTKN_+_74668999.23-P1	RTKN	GGACAGAGGCCGAGGAGAGG	-13	rG:dT	0.837	(0.813, 0.862)		0.259	0.235	30	30
RTKN_+_74668999.23-P1_180	RTKN_+_74668999.23-P1	RTKN	GGACAGACGCCGAGGAGAGG	-13	rC:dT	0.746	(0.720, 0.772)		0.259	0.209	30	40
RTKN_+_74668999.23-P1_183	RTKN_+_74668999.23-P1	RTKN	GGACAGATGCCGAGGAGAGG	-13	rU:dT	0.793	(0.765, 0.821)		0.259	0.186	30	40
RTKN_+_74668999.23-P1_186	RTKN_+_74668999.23-P1	RTKN	GGACAGAAACCGAGGAGAGG	-12	rA:dC	0.653	(0.624, 0.683)		0.259	0.201	20	30
RTKN_+_74668999.23-P1_191	RTKN_+_74668999.23-P1	RTKN	GGACAGAACCCGAGGAGAGG	-12	rC:dC	0.509	(0.472, 0.545)		0.259	0.165	20	30
RTKN_+_74668999.23-P1_194	RTKN_+_74668999.23-P1	RTKN	GGACAGAATCCGAGGAGAGG	-12	rU:dC	0.592	(0.559, 0.624)		0.259	0.165	30	30
RTKN_+_74668999.23-P1_197	RTKN_+_74668999.23-P1	RTKN	GGACAGAAGACGAGGAGAGG	-11	rA:dG	0.603	(0.573, 0.633)		0.242	0.164	20	20
RTKN_+_74668999.23-P1_200	RTKN_+_74668999.23-P1	RTKN	GGACAGAAGGCGAGGAGAGG	-11	rG:dG	0.643	(0.620, 0.667)		0.242	0.212	20	20
RTKN_+_74668999.23-P1_205	RTKN_+_74668999.23-P1	RTKN	GGACAGAAGTCGAGGAGAGG	-11	rU:dG	0.698	(0.675, 0.720)		0.242	0.192	30	40
RTKN_+_74668999.23-P1_209	RTKN_+_74668999.23-P1	RTKN	GGACAGAAGCAGAGGAGAGG	-10	rA:dG	0.448	(0.409, 0.486)		0.204	0.164	20	30
RTKN_+_74668999.23-P1_212	RTKN_+_74668999.23-P1	RTKN	GGACAGAAGCGGAGGAGAGG	-10	rG:dG	0.563	(0.536, 0.590)		0.204	0.212	20	30
RTKN_+_74668999.23-P1_217	RTKN_+_74668999.23-P1	RTKN	GGACAGAAGCTGAGGAGAGG	-10	rU:dG	0.642	(0.617, 0.668)		0.204	0.192	20	20
RTKN_+_74668999.23-P1_222	RTKN_+_74668999.23-P1	RTKN	GGACAGAAGCCAAGGAGAGG	-9	rA:dC	0.353	(0.328, 0.378)		0.191	0.201	20	30
RTKN_+_74668999.23-P1_227	RTKN_+_74668999.23-P1	RTKN	GGACAGAAGCCCAGGAGAGG	-9	rC:dC	0.251	(0.227, 0.275)		0.191	0.165	10	30
RTKN_+_74668999.23-P1_230	RTKN_+_74668999.23-P1	RTKN	GGACAGAAGCCTAGGAGAGG	-9	rU:dC	0.248	(0.222, 0.275)		0.191	0.165	20	40
RTKN_+_74668999.23-P1_237	RTKN_+_74668999.23-P1	RTKN	GGACAGAAGCCGGGGAGAGG	-8	rG:dT	0.661	(0.637, 0.685)		0.181	0.235	30	40
RTKN_+_74668999.23-P1_240	RTKN_+_74668999.23-P1	RTKN	GGACAGAAGCCGCGGAGAGG	-8	rC:dT	0.378	(0.350, 0.407)		0.181	0.209	30	30
RTKN_+_74668999.23-P1_243	RTKN_+_74668999.23-P1	RTKN	GGACAGAAGCCGTGGAGAGG	-8	rU:dT	0.421	(0.388, 0.453)		0.181	0.186	30	30
RTKN_+_74668999.23-P1_246	RTKN_+_74668999.23-P1	RTKN	GGACAGAAGCCGAAGAGAGG	-7	rA:dC	0.298	(0.268, 0.327)		0.120	0.201	30	50
RTKN_+_74668999.23-P1_251	RTKN_+_74668999.23-P1	RTKN	GGACAGAAGCCGACGAGAGG	-7	rC:dC	0.102	(0.086, 0.119)		0.120	0.165	40	50
RTKN_+_74668999.23-P1_254	RTKN_+_74668999.23-P1	RTKN	GGACAGAAGCCGATGAGAGG	-7	rU:dC	0.120	(0.102, 0.138)		0.120	0.165	40	50
RTKN_+_74668999.23-P1_258	RTKN_+_74668999.23-P1	RTKN	GGACAGAAGCCGAGAAGAGG	-6	rA:dC	0.407	(0.378, 0.435)		0.139	0.201	30	30
RTKN_+_74668999.23-P1_263	RTKN_+_74668999.23-P1	RTKN	GGACAGAAGCCGAGCAGAGG	-6	rC:dC	0.141	(0.120, 0.163)		0.139	0.165	30	40
RTKN_+_74668999.23-P1_266	RTKN_+_74668999.23-P1	RTKN	GGACAGAAGCCGAGTAGAGG	-6	rU:dC	0.165	(0.143, 0.187)		0.139	0.165	30	40
RTKN_+_74668999.23-P1_273	RTKN_+_74668999.23-P1	RTKN	GGACAGAAGCCGAGGGGAGG	-5	rG:dT	0.499	(0.478, 0.519)		0.130	0.235	30	40
RTKN_+_74668999.23-P1_276	RTKN_+_74668999.23-P1	RTKN	GGACAGAAGCCGAGGCGAGG	-5	rC:dT	0.326	(0.300, 0.351)		0.130	0.209	30	30
RTKN_+_74668999.23-P1_279	RTKN_+_74668999.23-P1	RTKN	GGACAGAAGCCGAGGTGAGG	-5	rU:dT	0.343	(0.314, 0.372)		0.130	0.186	30	40
RTKN_+_74668999.23-P1_282	RTKN_+_74668999.23-P1	RTKN	GGACAGAAGCCGAGGAAAGG	-4	rA:dC	0.236	(0.210, 0.262)		0.147	0.201	30	40
RTKN_+_74668999.23-P1_287	RTKN_+_74668999.23-P1	RTKN	GGACAGAAGCCGAGGACAGG	-4	rC:dC	0.069	(0.053, 0.084)		0.147	0.165	30	30
RTKN_+_74668999.23-P1_290	RTKN_+_74668999.23-P1	RTKN	GGACAGAAGCCGAGGATAGG	-4	rU:dC	0.098	(0.079, 0.118)		0.147	0.165	30	50
RTKN_+_74668999.23-P1_297	RTKN_+_74668999.23-P1	RTKN	GGACAGAAGCCGAGGAGGGG	-3	rG:dT	0.565	(0.545, 0.584)		0.116	0.235	20	40
RTKN_+_74668999.23-P1_300	RTKN_+_74668999.23-P1	RTKN	GGACAGAAGCCGAGGAGCGG	-3	rC:dT	0.296	(0.274, 0.318)		0.116	0.209	30	30
RTKN_+_74668999.23-P1_303	RTKN_+_74668999.23-P1	RTKN	GGACAGAAGCCGAGGAGTGG	-3	rU:dT	0.344	(0.319, 0.369)		0.116	0.186	30	30
RTKN_+_74668999.23-P1_306	RTKN_+_74668999.23-P1	RTKN	GGACAGAAGCCGAGGAGAAG	-2	rA:dC	0.167	(0.149, 0.185)		0.113	0.201	30	30
RTKN_+_74668999.23-P1_311	RTKN_+_74668999.23-P1	RTKN	GGACAGAAGCCGAGGAGACG	-2	rC:dC	0.067	(0.053, 0.080)		0.113	0.165	30	30
RTKN_+_74668999.23-P1_314	RTKN_+_74668999.23-P1	RTKN	GGACAGAAGCCGAGGAGATG	-2	rU:dC	0.081	(0.067, 0.094)		0.113	0.165	30	30
RTKN_+_74668999.23-P1_318	RTKN_+_74668999.23-P1	RTKN	GGACAGAAGCCGAGGAGAGA	-1	rA:dC	0.198	(0.181, 0.216)		0.105	0.201	20	40
RTKN_+_74668999.23-P1_323	RTKN_+_74668999.23-P1	RTKN	GGACAGAAGCCGAGGAGAGC	-1	rC:dC	0.088	(0.075, 0.100)		0.105	0.165	30	40
RTKN_+_74668999.23-P1_326	RTKN_+_74668999.23-P1	RTKN	GGACAGAAGCCGAGGAGAGT	-1	rU:dC	0.104	(0.093, 0.116)		0.105	0.165	30	50
RTKN_+_74669007.23-P1	RTKN_+_74669007.23-P1	RTKN	GCGTCGAGAGACAGAAGCCG			1.000					40	40
RTKN_+_74669007.23-P1_101	RTKN_+_74669007.23-P1	RTKN	GAGTCGAGAGACAGAAGCCG	-19	rA:dG	0.920	(0.880, 0.960)		0.260	0.164	30	30
RTKN_+_74669007.23-P1_104	RTKN_+_74669007.23-P1	RTKN	GGGTCGAGAGACAGAAGCCG	-19	rG:dG	0.900	(0.860, 0.939)		0.260	0.212	40	40
RTKN_+_74669007.23-P1_109	RTKN_+_74669007.23-P1	RTKN	GTGTCGAGAGACAGAAGCCG	-19	rU:dG	0.812	(0.768, 0.855)		0.260	0.192	40	40
RTKN_+_74669007.23-P1_114	RTKN_+_74669007.23-P1	RTKN	GCATCGAGAGACAGAAGCCG	-18	rA:dC	0.773	(0.728, 0.818)		0.218	0.201	30	50
RTKN_+_74669007.23-P1_119	RTKN_+_74669007.23-P1	RTKN	GCCTCGAGAGACAGAAGCCG	-18	rC:dC	0.816	(0.775, 0.858)		0.218	0.165	40	40
RTKN_+_74669007.23-P1_122	RTKN_+_74669007.23-P1	RTKN	GCTTCGAGAGACAGAAGCCG	-18	rU:dC	0.765	(0.723, 0.807)		0.218	0.165	40	50
RTKN_+_74669007.23-P1_124	RTKN_+_74669007.23-P1	RTKN	GCGACGAGAGACAGAAGCCG	-17	rA:dA	0.795	(0.756, 0.834)		0.274	0.182	40	40
RTKN_+_74669007.23-P1_127	RTKN_+_74669007.23-P1	RTKN	GCGGCGAGAGACAGAAGCCG	-17	rG:dA	0.835	(0.797, 0.872)		0.274	0.200	30	30
RTKN_+_74669007.23-P1_130	RTKN_+_74669007.23-P1	RTKN	GCGCCGAGAGACAGAAGCCG	-17	rC:dA	0.826	(0.788, 0.864)		0.274	0.225	40	40
RTKN_+_74669007.23-P1_137	RTKN_+_74669007.23-P1	RTKN	GCGTAGAGAGACAGAAGCCG	-16	rA:dG	0.668	(0.624, 0.712)		0.261	0.164	40	40
RTKN_+_74669007.23-P1_140	RTKN_+_74669007.23-P1	RTKN	GCGTGGAGAGACAGAAGCCG	-16	rG:dG	0.714	(0.667, 0.760)		0.261	0.212	40	40
RTKN_+_74669007.23-P1_145	RTKN_+_74669007.23-P1	RTKN	GCGTTGAGAGACAGAAGCCG	-16	rU:dG	0.725	(0.689, 0.761)		0.261	0.192	40	40
RTKN_+_74669007.23-P1_150	RTKN_+_74669007.23-P1	RTKN	GCGTCAAGAGACAGAAGCCG	-15	rA:dC	0.572	(0.529, 0.614)		0.223	0.201	30	40
RTKN_+_74669007.23-P1_155	RTKN_+_74669007.23-P1	RTKN	GCGTCCAGAGACAGAAGCCG	-15	rC:dC	0.562	(0.511, 0.612)		0.223	0.165	30	30
RTKN_+_74669007.23-P1_158	RTKN_+_74669007.23-P1	RTKN	GCGTCTAGAGACAGAAGCCG	-15	rU:dC	0.569	(0.525, 0.614)		0.223	0.165	40	40
RTKN_+_74669007.23-P1_165	RTKN_+_74669007.23-P1	RTKN	GCGTCGGGAGACAGAAGCCG	-14	rG:dT	0.932	(0.907, 0.957)		0.256	0.235	40	40
RTKN_+_74669007.23-P1_168	RTKN_+_74669007.23-P1	RTKN	GCGTCGCGAGACAGAAGCCG	-14	rC:dT	0.810	(0.768, 0.851)		0.256	0.209	50	50
RTKN_+_74669007.23-P1_171	RTKN_+_74669007.23-P1	RTKN	GCGTCGTGAGACAGAAGCCG	-14	rU:dT	0.843	(0.803, 0.882)		0.256	0.186	40	50
RTKN_+_74669007.23-P1_174	RTKN_+_74669007.23-P1	RTKN	GCGTCGAAAGACAGAAGCCG	-13	rA:dC	0.442	(0.394, 0.491)		0.259	0.201	40	40
RTKN_+_74669007.23-P1_179	RTKN_+_74669007.23-P1	RTKN	GCGTCGACAGACAGAAGCCG	-13	rC:dC	0.361	(0.323, 0.399)		0.259	0.165	30	30
RTKN_+_74669007.23-P1_182	RTKN_+_74669007.23-P1	RTKN	GCGTCGATAGACAGAAGCCG	-13	rU:dC	0.470	(0.424, 0.515)		0.259	0.165	40	40
RTKN_+_74669007.23-P1_189	RTKN_+_74669007.23-P1	RTKN	GCGTCGAGGGACAGAAGCCG	-12	rG:dT	0.908	(0.885, 0.932)		0.259	0.235	30	60
RTKN_+_74669007.23-P1_192	RTKN_+_74669007.23-P1	RTKN	GCGTCGAGCGACAGAAGCCG	-12	rC:dT	0.504	(0.451, 0.557)		0.259	0.209	40	50
RTKN_+_74669007.23-P1_195	RTKN_+_74669007.23-P1	RTKN	GCGTCGAGTGACAGAAGCCG	-12	rU:dT	0.635	(0.588, 0.683)		0.259	0.186	30	60
RTKN_+_74669007.23-P1_198	RTKN_+_74669007.23-P1	RTKN	GCGTCGAGAAACAGAAGCCG	-11	rA:dC	0.167	(0.138, 0.196)		0.242	0.201	30	30
RTKN_+_74669007.23-P1_203	RTKN_+_74669007.23-P1	RTKN	GCGTCGAGACACAGAAGCCG	-11	rC:dC	0.057	(0.044, 0.069)		0.242	0.165	40	50
RTKN_+_74669007.23-P1_206	RTKN_+_74669007.23-P1	RTKN	GCGTCGAGATACAGAAGCCG	-11	rU:dC	0.084	(0.066, 0.102)		0.242	0.165	50	50
RTKN_+_74669007.23-P1_213	RTKN_+_74669007.23-P1	RTKN	GCGTCGAGAGGCAGAAGCCG	-10	rG:dT	0.770	(0.742, 0.799)		0.204	0.235	30	30
RTKN_+_74669007.23-P1_216	RTKN_+_74669007.23-P1	RTKN	GCGTCGAGAGCCAGAAGCCG	-10	rC:dT	0.332	(0.287, 0.377)		0.204	0.209	30	50
RTKN_+_74669007.23-P1_219	RTKN_+_74669007.23-P1	RTKN	GCGTCGAGAGTCAGAAGCCG	-10	rU:dT	0.397	(0.347, 0.448)		0.204	0.186	30	50
RTKN_+_74669007.23-P1_221	RTKN_+_74669007.23-P1	RTKN	GCGTCGAGAGAAAGAAGCCG	-9	rA:dG	0.090	(0.073, 0.106)		0.191	0.164	40	50
RTKN_+_74669007.23-P1_224	RTKN_+_74669007.23-P1	RTKN	GCGTCGAGAGAGAGAAGCCG	-9	rG:dG	0.421	(0.378, 0.464)		0.191	0.212	30	30
RTKN_+_74669007.23-P1_229	RTKN_+_74669007.23-P1	RTKN	GCGTCGAGAGATAGAAGCCG	-9	rU:dG	0.588	(0.545, 0.631)		0.191	0.192	40	40
RTKN_+_74669007.23-P1_237	RTKN_+_74669007.23-P1	RTKN	GCGTCGAGAGACGGAAGCCG	-8	rG:dT	0.632	(0.593, 0.671)		0.181	0.235	50	50
RTKN_+_74669007.23-P1_240	RTKN_+_74669007.23-P1	RTKN	GCGTCGAGAGACCGAAGCCG	-8	rC:dT	0.184	(0.155, 0.214)		0.181	0.209	50	60
RTKN_+_74669007.23-P1_243	RTKN_+_74669007.23-P1	RTKN	GCGTCGAGAGACTGAAGCCG	-8	rU:dT	0.167	(0.139, 0.196)		0.181	0.186	40	50
RTKN_+_74669007.23-P1_246	RTKN_+_74669007.23-P1	RTKN	GCGTCGAGAGACAAAAGCCG	-7	rA:dC	0.071	(0.054, 0.087)		0.120	0.201	30	50
RTKN_+_74669007.23-P1_251	RTKN_+_74669007.23-P1	RTKN	GCGTCGAGAGACACAAGCCG	-7	rC:dC	0.019	(0.010, 0.028)		0.120	0.165	40	40
RTKN_+_74669007.23-P1_254	RTKN_+_74669007.23-P1	RTKN	GCGTCGAGAGACATAAGCCG	-7	rU:dC	0.014	(0.003, 0.024)		0.120	0.165	60	60
RTKN_+_74669007.23-P1_261	RTKN_+_74669007.23-P1	RTKN	GCGTCGAGAGACAGGAGCCG	-6	rG:dT	0.343	(0.311, 0.376)		0.139	0.235	30	50
RTKN_+_74669007.23-P1_264	RTKN_+_74669007.23-P1	RTKN	GCGTCGAGAGACAGCAGCCG	-6	rC:dT	0.064	(0.050, 0.079)		0.139	0.209	30	40
RTKN_+_74669007.23-P1_267	RTKN_+_74669007.23-P1	RTKN	GCGTCGAGAGACAGTAGCCG	-6	rU:dT	0.070	(0.050, 0.089)		0.139	0.186	50	60
RTKN_+_74669007.23-P1_273	RTKN_+_74669007.23-P1	RTKN	GCGTCGAGAGACAGAGGCCG	-5	rG:dT	0.396	(0.372, 0.420)		0.130	0.235	30	40
RTKN_+_74669007.23-P1_276	RTKN_+_74669007.23-P1	RTKN	GCGTCGAGAGACAGACGCCG	-5	rC:dT	0.119	(0.098, 0.140)		0.130	0.209	40	50
RTKN_+_74669007.23-P1_279	RTKN_+_74669007.23-P1	RTKN	GCGTCGAGAGACAGATGCCG	-5	rU:dT	0.109	(0.086, 0.131)		0.130	0.186	30	30
RTKN_+_74669007.23-P1_282	RTKN_+_74669007.23-P1	RTKN	GCGTCGAGAGACAGAAACCG	-4	rA:dC	0.046	(0.030, 0.061)		0.147	0.201	40	50
RTKN_+_74669007.23-P1_287	RTKN_+_74669007.23-P1	RTKN	GCGTCGAGAGACAGAACCCG	-4	rC:dC	0.001	(-0.011, 0.013)		0.147	0.165	30	50
RTKN_+_74669007.23-P1_290	RTKN_+_74669007.23-P1	RTKN	GCGTCGAGAGACAGAATCCG	-4	rU:dC	0.002	(-0.011, 0.015)		0.147	0.165	50	60
RTKN_+_74669007.23-P1_293	RTKN_+_74669007.23-P1	RTKN	GCGTCGAGAGACAGAAGACG	-3	rA:dG	0.023	(0.009, 0.038)		0.116	0.164	40	40
RTKN_+_74669007.23-P1_296	RTKN_+_74669007.23-P1	RTKN	GCGTCGAGAGACAGAAGGCG	-3	rG:dG	0.116	(0.097, 0.134)		0.116	0.212	30	30
RTKN_+_74669007.23-P1_301	RTKN_+_74669007.23-P1	RTKN	GCGTCGAGAGACAGAAGTCG	-3	rU:dG	0.088	(0.072, 0.105)		0.116	0.192	30	50
RTKN_+_74669007.23-P1_305	RTKN_+_74669007.23-P1	RTKN	GCGTCGAGAGACAGAAGCAG	-2	rA:dG	0.027	(0.013, 0.041)		0.113	0.164	30	30
RTKN_+_74669007.23-P1_308	RTKN_+_74669007.23-P1	RTKN	GCGTCGAGAGACAGAAGCGG	-2	rG:dG	0.093	(0.078, 0.108)		0.113	0.212	30	40
RTKN_+_74669007.23-P1_313	RTKN_+_74669007.23-P1	RTKN	GCGTCGAGAGACAGAAGCTG	-2	rU:dG	0.076	(0.058, 0.093)		0.113	0.192	30	30
RTKN_+_74669007.23-P1_318	RTKN_+_74669007.23-P1	RTKN	GCGTCGAGAGACAGAAGCCA	-1	rA:dC	0.039	(0.026, 0.053)		0.105	0.201	30	40
RTKN_+_74669007.23-P1_323	RTKN_+_74669007.23-P1	RTKN	GCGTCGAGAGACAGAAGCCC	-1	rC:dC	0.020	(0.009, 0.030)		0.105	0.165	30	30
RTKN_+_74669007.23-P1_326	RTKN_+_74669007.23-P1	RTKN	GCGTCGAGAGACAGAAGCCT	-1	rU:dC	0.017	(0.006, 0.028)		0.105	0.165	30	30
RTKN_+_74669034.23-P1	RTKN_+_74669034.23-P1	RTKN	GAGATTCCCGGCCGGACTGG			1.000					40	40
RTKN_+_74669034.23-P1_105	RTKN_+_74669034.23-P1	RTKN	GGGATTCCCGGCCGGACTGG	-19	rG:dT	0.664	(0.632, 0.695)		0.260	0.235	40	50
RTKN_+_74669034.23-P1_108	RTKN_+_74669034.23-P1	RTKN	GCGATTCCCGGCCGGACTGG	-19	rC:dT	0.605	(0.564, 0.645)		0.260	0.209	30	50
RTKN_+_74669034.23-P1_111	RTKN_+_74669034.23-P1	RTKN	GTGATTCCCGGCCGGACTGG	-19	rU:dT	0.522	(0.492, 0.553)		0.260	0.186	40	50
RTKN_+_74669034.23-P1_114	RTKN_+_74669034.23-P1	RTKN	GAAATTCCCGGCCGGACTGG	-18	rA:dC	0.493	(0.466, 0.520)		0.218	0.201	40	50
RTKN_+_74669034.23-P1_119	RTKN_+_74669034.23-P1	RTKN	GACATTCCCGGCCGGACTGG	-18	rC:dC	0.560	(0.529, 0.590)		0.218	0.165	30	50
RTKN_+_74669034.23-P1_122	RTKN_+_74669034.23-P1	RTKN	GATATTCCCGGCCGGACTGG	-18	rU:dC	0.511	(0.487, 0.535)		0.218	0.165	40	50
RTKN_+_74669034.23-P1_129	RTKN_+_74669034.23-P1	RTKN	GAGGTTCCCGGCCGGACTGG	-17	rG:dT	0.862	(0.830, 0.895)		0.274	0.235	30	30
RTKN_+_74669034.23-P1_132	RTKN_+_74669034.23-P1	RTKN	GAGCTTCCCGGCCGGACTGG	-17	rC:dT	0.707	(0.673, 0.741)		0.274	0.209	40	40
RTKN_+_74669034.23-P1_135	RTKN_+_74669034.23-P1	RTKN	GAGTTTCCCGGCCGGACTGG	-17	rU:dT	0.587	(0.557, 0.617)		0.274	0.186	40	40
RTKN_+_74669034.23-P1_136	RTKN_+_74669034.23-P1	RTKN	GAGAATCCCGGCCGGACTGG	-16	rA:dA	0.593	(0.562, 0.623)		0.261	0.182	40	40
RTKN_+_74669034.23-P1_139	RTKN_+_74669034.23-P1	RTKN	GAGAGTCCCGGCCGGACTGG	-16	rG:dA	0.697	(0.662, 0.732)		0.261	0.200	40	40
RTKN_+_74669034.23-P1_142	RTKN_+_74669034.23-P1	RTKN	GAGACTCCCGGCCGGACTGG	-16	rC:dA	0.664	(0.629, 0.699)		0.261	0.225	30	30
RTKN_+_74669034.23-P1_148	RTKN_+_74669034.23-P1	RTKN	GAGATACCCGGCCGGACTGG	-15	rA:dA	0.673	(0.638, 0.708)		0.223	0.182	40	40
RTKN_+_74669034.23-P1_151	RTKN_+_74669034.23-P1	RTKN	GAGATGCCCGGCCGGACTGG	-15	rG:dA	0.746	(0.712, 0.779)		0.223	0.200	40	40
RTKN_+_74669034.23-P1_154	RTKN_+_74669034.23-P1	RTKN	GAGATCCCCGGCCGGACTGG	-15	rC:dA	0.703	(0.669, 0.736)		0.223	0.225	30	30
RTKN_+_74669034.23-P1_161	RTKN_+_74669034.23-P1	RTKN	GAGATTACCGGCCGGACTGG	-14	rA:dG	0.630	(0.593, 0.667)		0.256	0.164	40	40
RTKN_+_74669034.23-P1_164	RTKN_+_74669034.23-P1	RTKN	GAGATTGCCGGCCGGACTGG	-14	rG:dG	0.698	(0.667, 0.730)		0.256	0.212	40	40
RTKN_+_74669034.23-P1_169	RTKN_+_74669034.23-P1	RTKN	GAGATTTCCGGCCGGACTGG	-14	rU:dG	0.722	(0.686, 0.757)		0.256	0.192	30	30
RTKN_+_74669034.23-P1_173	RTKN_+_74669034.23-P1	RTKN	GAGATTCACGGCCGGACTGG	-13	rA:dG	0.620	(0.589, 0.652)		0.259	0.164	50	50
RTKN_+_74669034.23-P1_176	RTKN_+_74669034.23-P1	RTKN	GAGATTCGCGGCCGGACTGG	-13	rG:dG	0.661	(0.633, 0.690)		0.259	0.212	50	50
RTKN_+_74669034.23-P1_181	RTKN_+_74669034.23-P1	RTKN	GAGATTCTCGGCCGGACTGG	-13	rU:dG	0.756	(0.724, 0.787)		0.259	0.192	50	50
RTKN_+_74669034.23-P1_185	RTKN_+_74669034.23-P1	RTKN	GAGATTCCAGGCCGGACTGG	-12	rA:dG	0.508	(0.473, 0.543)		0.259	0.164	40	40
RTKN_+_74669034.23-P1_188	RTKN_+_74669034.23-P1	RTKN	GAGATTCCGGGCCGGACTGG	-12	rG:dG	0.619	(0.588, 0.650)		0.259	0.212	30	30
RTKN_+_74669034.23-P1_193	RTKN_+_74669034.23-P1	RTKN	GAGATTCCTGGCCGGACTGG	-12	rU:dG	0.647	(0.613, 0.681)		0.259	0.192	20	50
RTKN_+_74669034.23-P1_198	RTKN_+_74669034.23-P1	RTKN	GAGATTCCCAGCCGGACTGG	-11	rA:dC	0.220	(0.190, 0.251)		0.242	0.201	30	50
RTKN_+_74669034.23-P1_203	RTKN_+_74669034.23-P1	RTKN	GAGATTCCCCGCCGGACTGG	-11	rC:dC	0.095	(0.080, 0.110)		0.242	0.165	40	40
RTKN_+_74669034.23-P1_206	RTKN_+_74669034.23-P1	RTKN	GAGATTCCCTGCCGGACTGG	-11	rU:dC	0.129	(0.108, 0.150)		0.242	0.165	30	30
RTKN_+_74669034.23-P1_210	RTKN_+_74669034.23-P1	RTKN	GAGATTCCCGACCGGACTGG	-10	rA:dC	0.225	(0.200, 0.251)		0.204	0.201	40	40
RTKN_+_74669034.23-P1_215	RTKN_+_74669034.23-P1	RTKN	GAGATTCCCGCCCGGACTGG	-10	rC:dC	0.097	(0.081, 0.113)		0.204	0.165	40	40
RTKN_+_74669034.23-P1_218	RTKN_+_74669034.23-P1	RTKN	GAGATTCCCGTCCGGACTGG	-10	rU:dC	0.114	(0.097, 0.131)		0.204	0.165	40	50
RTKN_+_74669034.23-P1_221	RTKN_+_74669034.23-P1	RTKN	GAGATTCCCGGACGGACTGG	-9	rA:dG	0.159	(0.136, 0.182)		0.191	0.164	50	50
RTKN_+_74669034.23-P1_224	RTKN_+_74669034.23-P1	RTKN	GAGATTCCCGGGCGGACTGG	-9	rG:dG	0.404	(0.375, 0.432)		0.191	0.212	40	40
RTKN_+_74669034.23-P1_229	RTKN_+_74669034.23-P1	RTKN	GAGATTCCCGGTCGGACTGG	-9	rU:dG	0.545	(0.511, 0.579)		0.191	0.192	50	60
RTKN_+_74669034.23-P1_233	RTKN_+_74669034.23-P1	RTKN	GAGATTCCCGGCAGGACTGG	-8	rA:dG	0.071	(0.051, 0.091)		0.181	0.164	30	30
RTKN_+_74669034.23-P1_236	RTKN_+_74669034.23-P1	RTKN	GAGATTCCCGGCGGGACTGG	-8	rG:dG	0.227	(0.198, 0.255)		0.181	0.212	40	50
RTKN_+_74669034.23-P1_241	RTKN_+_74669034.23-P1	RTKN	GAGATTCCCGGCTGGACTGG	-8	rU:dG	0.321	(0.288, 0.353)		0.181	0.192	30	50
RTKN_+_74669034.23-P1_246	RTKN_+_74669034.23-P1	RTKN	GAGATTCCCGGCCAGACTGG	-7	rA:dC	0.125	(0.104, 0.147)		0.120	0.201	40	50
RTKN_+_74669034.23-P1_251	RTKN_+_74669034.23-P1	RTKN	GAGATTCCCGGCCCGACTGG	-7	rC:dC	0.044	(0.033, 0.054)		0.120	0.165	50	50
RTKN_+_74669034.23-P1_254	RTKN_+_74669034.23-P1	RTKN	GAGATTCCCGGCCTGACTGG	-7	rU:dC	0.038	(0.029, 0.046)		0.120	0.165	40	40
RTKN_+_74669034.23-P1_258	RTKN_+_74669034.23-P1	RTKN	GAGATTCCCGGCCGAACTGG	-6	rA:dC	0.143	(0.124, 0.163)		0.139	0.201	50	50
RTKN_+_74669034.23-P1_263	RTKN_+_74669034.23-P1	RTKN	GAGATTCCCGGCCGCACTGG	-6	rC:dC	0.047	(0.038, 0.056)		0.139	0.165	40	40
RTKN_+_74669034.23-P1_266	RTKN_+_74669034.23-P1	RTKN	GAGATTCCCGGCCGTACTGG	-6	rU:dC	0.051	(0.041, 0.061)		0.139	0.165	50	60
RTKN_+_74669034.23-P1_273	RTKN_+_74669034.23-P1	RTKN	GAGATTCCCGGCCGGGCTGG	-5	rG:dT	0.316	(0.295, 0.338)		0.130	0.235	30	40
RTKN_+_74669034.23-P1_276	RTKN_+_74669034.23-P1	RTKN	GAGATTCCCGGCCGGCCTGG	-5	rC:dT	0.111	(0.096, 0.127)		0.130	0.209	30	50
RTKN_+_74669034.23-P1_279	RTKN_+_74669034.23-P1	RTKN	GAGATTCCCGGCCGGTCTGG	-5	rU:dT	0.107	(0.094, 0.120)		0.130	0.186	40	50
RTKN_+_74669034.23-P1_281	RTKN_+_74669034.23-P1	RTKN	GAGATTCCCGGCCGGAATGG	-4	rA:dG	0.091	(0.077, 0.106)		0.147	0.164	40	50
RTKN_+_74669034.23-P1_284	RTKN_+_74669034.23-P1	RTKN	GAGATTCCCGGCCGGAGTGG	-4	rG:dG	0.235	(0.214, 0.256)		0.147	0.212	40	40
RTKN_+_74669034.23-P1_289	RTKN_+_74669034.23-P1	RTKN	GAGATTCCCGGCCGGATTGG	-4	rU:dG	0.131	(0.112, 0.150)		0.147	0.192	40	60
RTKN_+_74669034.23-P1_292	RTKN_+_74669034.23-P1	RTKN	GAGATTCCCGGCCGGACAGG	-3	rA:dA	0.115	(0.097, 0.133)		0.116	0.182	30	30
RTKN_+_74669034.23-P1_295	RTKN_+_74669034.23-P1	RTKN	GAGATTCCCGGCCGGACGGG	-3	rG:dA	0.194	(0.176, 0.211)		0.116	0.200	50	50
RTKN_+_74669034.23-P1_298	RTKN_+_74669034.23-P1	RTKN	GAGATTCCCGGCCGGACCGG	-3	rC:dA	0.161	(0.144, 0.178)		0.116	0.225	30	30
RTKN_+_74669034.23-P1_306	RTKN_+_74669034.23-P1	RTKN	GAGATTCCCGGCCGGACTAG	-2	rA:dC	0.037	(0.025, 0.048)		0.113	0.201	60	60
RTKN_+_74669034.23-P1_311	RTKN_+_74669034.23-P1	RTKN	GAGATTCCCGGCCGGACTCG	-2	rC:dC	0.014	(0.004, 0.024)		0.113	0.165	40	50
RTKN_+_74669034.23-P1_314	RTKN_+_74669034.23-P1	RTKN	GAGATTCCCGGCCGGACTTG	-2	rU:dC	0.017	(0.006, 0.028)		0.113	0.165	40	50
RTKN_+_74669034.23-P1_318	RTKN_+_74669034.23-P1	RTKN	GAGATTCCCGGCCGGACTGA	-1	rA:dC	0.055	(0.040, 0.070)		0.105	0.201	30	50
RTKN_+_74669034.23-P1_323	RTKN_+_74669034.23-P1	RTKN	GAGATTCCCGGCCGGACTGC	-1	rC:dC	0.026	(0.017, 0.035)		0.105	0.165	30	40
RTKN_+_74669034.23-P1_326	RTKN_+_74669034.23-P1	RTKN	GAGATTCCCGGCCGGACTGT	-1	rU:dC	0.022	(0.012, 0.032)		0.105	0.165	40	50
RTKN_+_74669046.23-P1	RTKN_+_74669046.23-P1	RTKN	GCCCCGCAGCGGGAGATTCC			1.000					40	40
RTKN_+_74669046.23-P1_101	RTKN_+_74669046.23-P1	RTKN	GACCCGCAGCGGGAGATTCC	-19	rA:dG	0.982	(0.951, 1.013)		0.260	0.164	40	40
RTKN_+_74669046.23-P1_104	RTKN_+_74669046.23-P1	RTKN	GGCCCGCAGCGGGAGATTCC	-19	rG:dG	0.948	(0.911, 0.985)		0.260	0.212	30	40
RTKN_+_74669046.23-P1_109	RTKN_+_74669046.23-P1	RTKN	GTCCCGCAGCGGGAGATTCC	-19	rU:dG	0.927	(0.893, 0.961)		0.260	0.192	30	50
RTKN_+_74669046.23-P1_113	RTKN_+_74669046.23-P1	RTKN	GCACCGCAGCGGGAGATTCC	-18	rA:dG	0.955	(0.922, 0.988)		0.218	0.164	30	40
RTKN_+_74669046.23-P1_116	RTKN_+_74669046.23-P1	RTKN	GCGCCGCAGCGGGAGATTCC	-18	rG:dG	0.939	(0.906, 0.972)		0.218	0.212	30	30
RTKN_+_74669046.23-P1_121	RTKN_+_74669046.23-P1	RTKN	GCTCCGCAGCGGGAGATTCC	-18	rU:dG	0.937	(0.903, 0.972)		0.218	0.192	30	40
RTKN_+_74669046.23-P1_125	RTKN_+_74669046.23-P1	RTKN	GCCACGCAGCGGGAGATTCC	-17	rA:dG	0.953	(0.924, 0.982)		0.274	0.164	40	50
RTKN_+_74669046.23-P1_128	RTKN_+_74669046.23-P1	RTKN	GCCGCGCAGCGGGAGATTCC	-17	rG:dG	0.908	(0.879, 0.938)		0.274	0.212	40	50
RTKN_+_74669046.23-P1_133	RTKN_+_74669046.23-P1	RTKN	GCCTCGCAGCGGGAGATTCC	-17	rU:dG	0.947	(0.917, 0.977)		0.274	0.192	40	50
RTKN_+_74669046.23-P1_137	RTKN_+_74669046.23-P1	RTKN	GCCCAGCAGCGGGAGATTCC	-16	rA:dG	0.951	(0.924, 0.977)		0.261	0.164	40	40
RTKN_+_74669046.23-P1_140	RTKN_+_74669046.23-P1	RTKN	GCCCGGCAGCGGGAGATTCC	-16	rG:dG	0.918	(0.893, 0.944)		0.261	0.212	30	30
RTKN_+_74669046.23-P1_145	RTKN_+_74669046.23-P1	RTKN	GCCCTGCAGCGGGAGATTCC	-16	rU:dG	0.979	(0.952, 1.007)		0.261	0.192	30	40
RTKN_+_74669046.23-P1_150	RTKN_+_74669046.23-P1	RTKN	GCCCCACAGCGGGAGATTCC	-15	rA:dC	0.962	(0.945, 0.979)		0.223	0.201	40	40
RTKN_+_74669046.23-P1_155	RTKN_+_74669046.23-P1	RTKN	GCCCCCCAGCGGGAGATTCC	-15	rC:dC	0.963	(0.944, 0.982)		0.223	0.165	30	40
RTKN_+_74669046.23-P1_158	RTKN_+_74669046.23-P1	RTKN	GCCCCTCAGCGGGAGATTCC	-15	rU:dC	0.950	(0.932, 0.968)		0.223	0.165	30	30
RTKN_+_74669046.23-P1_161	RTKN_+_74669046.23-P1	RTKN	GCCCCGAAGCGGGAGATTCC	-14	rA:dG	0.968	(0.943, 0.992)		0.256	0.164	40	50
RTKN_+_74669046.23-P1_164	RTKN_+_74669046.23-P1	RTKN	GCCCCGGAGCGGGAGATTCC	-14	rG:dG	0.971	(0.945, 0.997)		0.256	0.212	50	50
RTKN_+_74669046.23-P1_169	RTKN_+_74669046.23-P1	RTKN	GCCCCGTAGCGGGAGATTCC	-14	rU:dG	1.017	(0.990, 1.043)		0.256	0.192	50	50
RTKN_+_74669046.23-P1_177	RTKN_+_74669046.23-P1	RTKN	GCCCCGCGGCGGGAGATTCC	-13	rG:dT	1.017	(0.991, 1.043)		0.259	0.235	30	30
RTKN_+_74669046.23-P1_180	RTKN_+_74669046.23-P1	RTKN	GCCCCGCCGCGGGAGATTCC	-13	rC:dT	0.977	(0.959, 0.995)		0.259	0.209	40	40
RTKN_+_74669046.23-P1_183	RTKN_+_74669046.23-P1	RTKN	GCCCCGCTGCGGGAGATTCC	-13	rU:dT	1.020	(0.999, 1.041)		0.259	0.186	30	40
RTKN_+_74669046.23-P1_186	RTKN_+_74669046.23-P1	RTKN	GCCCCGCAACGGGAGATTCC	-12	rA:dC	0.869	(0.846, 0.893)		0.259	0.201	40	50
RTKN_+_74669046.23-P1_191	RTKN_+_74669046.23-P1	RTKN	GCCCCGCACCGGGAGATTCC	-12	rC:dC	0.716	(0.684, 0.749)		0.259	0.165	30	40
RTKN_+_74669046.23-P1_194	RTKN_+_74669046.23-P1	RTKN	GCCCCGCATCGGGAGATTCC	-12	rU:dC	0.782	(0.758, 0.806)		0.259	0.165	40	40
RTKN_+_74669046.23-P1_197	RTKN_+_74669046.23-P1	RTKN	GCCCCGCAGAGGGAGATTCC	-11	rA:dG	0.814	(0.794, 0.833)		0.242	0.164	20	50
RTKN_+_74669046.23-P1_200	RTKN_+_74669046.23-P1	RTKN	GCCCCGCAGGGGGAGATTCC	-11	rG:dG	0.772	(0.752, 0.793)		0.242	0.212	40	40
RTKN_+_74669046.23-P1_205	RTKN_+_74669046.23-P1	RTKN	GCCCCGCAGTGGGAGATTCC	-11	rU:dG	0.848	(0.826, 0.871)		0.242	0.192	20	50
RTKN_+_74669046.23-P1_210	RTKN_+_74669046.23-P1	RTKN	GCCCCGCAGCAGGAGATTCC	-10	rA:dC	0.571	(0.536, 0.605)		0.204	0.201	30	50
RTKN_+_74669046.23-P1_215	RTKN_+_74669046.23-P1	RTKN	GCCCCGCAGCCGGAGATTCC	-10	rC:dC	0.328	(0.293, 0.362)		0.204	0.165	30	50
RTKN_+_74669046.23-P1_218	RTKN_+_74669046.23-P1	RTKN	GCCCCGCAGCTGGAGATTCC	-10	rU:dC	0.348	(0.316, 0.379)		0.204	0.165	30	40
RTKN_+_74669046.23-P1_222	RTKN_+_74669046.23-P1	RTKN	GCCCCGCAGCGAGAGATTCC	-9	rA:dC	0.426	(0.397, 0.456)		0.191	0.201	40	60
RTKN_+_74669046.23-P1_227	RTKN_+_74669046.23-P1	RTKN	GCCCCGCAGCGCGAGATTCC	-9	rC:dC	0.160	(0.138, 0.183)		0.191	0.165	40	50
RTKN_+_74669046.23-P1_230	RTKN_+_74669046.23-P1	RTKN	GCCCCGCAGCGTGAGATTCC	-9	rU:dC	0.220	(0.194, 0.246)		0.191	0.165	40	60
RTKN_+_74669046.23-P1_234	RTKN_+_74669046.23-P1	RTKN	GCCCCGCAGCGGAAGATTCC	-8	rA:dC	0.403	(0.377, 0.429)		0.181	0.201	50	50
RTKN_+_74669046.23-P1_239	RTKN_+_74669046.23-P1	RTKN	GCCCCGCAGCGGCAGATTCC	-8	rC:dC	0.151	(0.131, 0.171)		0.181	0.165	40	40
RTKN_+_74669046.23-P1_242	RTKN_+_74669046.23-P1	RTKN	GCCCCGCAGCGGTAGATTCC	-8	rU:dC	0.169	(0.145, 0.192)		0.181	0.165	40	60
RTKN_+_74669046.23-P1_249	RTKN_+_74669046.23-P1	RTKN	GCCCCGCAGCGGGGGATTCC	-7	rG:dT	0.624	(0.602, 0.645)		0.120	0.235	30	30
RTKN_+_74669046.23-P1_252	RTKN_+_74669046.23-P1	RTKN	GCCCCGCAGCGGGCGATTCC	-7	rC:dT	0.275	(0.246, 0.305)		0.120	0.209	50	50
RTKN_+_74669046.23-P1_255	RTKN_+_74669046.23-P1	RTKN	GCCCCGCAGCGGGTGATTCC	-7	rU:dT	0.363	(0.339, 0.386)		0.120	0.186	40	50
RTKN_+_74669046.23-P1_258	RTKN_+_74669046.23-P1	RTKN	GCCCCGCAGCGGGAAATTCC	-6	rA:dC	0.483	(0.459, 0.508)		0.139	0.201	30	40
RTKN_+_74669046.23-P1_263	RTKN_+_74669046.23-P1	RTKN	GCCCCGCAGCGGGACATTCC	-6	rC:dC	0.193	(0.166, 0.219)		0.139	0.165	40	60
RTKN_+_74669046.23-P1_266	RTKN_+_74669046.23-P1	RTKN	GCCCCGCAGCGGGATATTCC	-6	rU:dC	0.228	(0.203, 0.254)		0.139	0.165	40	50
RTKN_+_74669046.23-P1_273	RTKN_+_74669046.23-P1	RTKN	GCCCCGCAGCGGGAGGTTCC	-5	rG:dT	0.602	(0.581, 0.624)		0.130	0.235	20	20
RTKN_+_74669046.23-P1_276	RTKN_+_74669046.23-P1	RTKN	GCCCCGCAGCGGGAGCTTCC	-5	rC:dT	0.411	(0.380, 0.441)		0.130	0.209	40	40
RTKN_+_74669046.23-P1_279	RTKN_+_74669046.23-P1	RTKN	GCCCCGCAGCGGGAGTTTCC	-5	rU:dT	0.419	(0.391, 0.447)		0.130	0.186	30	40
RTKN_+_74669046.23-P1_280	RTKN_+_74669046.23-P1	RTKN	GCCCCGCAGCGGGAGAATCC	-4	rA:dA	0.470	(0.441, 0.499)		0.147	0.182	40	50
RTKN_+_74669046.23-P1_283	RTKN_+_74669046.23-P1	RTKN	GCCCCGCAGCGGGAGAGTCC	-4	rG:dA	0.456	(0.430, 0.483)		0.147	0.200	40	40
RTKN_+_74669046.23-P1_286	RTKN_+_74669046.23-P1	RTKN	GCCCCGCAGCGGGAGACTCC	-4	rC:dA	0.435	(0.413, 0.458)		0.147	0.225	40	50
RTKN_+_74669046.23-P1_292	RTKN_+_74669046.23-P1	RTKN	GCCCCGCAGCGGGAGATACC	-3	rA:dA	0.335	(0.309, 0.360)		0.116	0.182	30	50
RTKN_+_74669046.23-P1_295	RTKN_+_74669046.23-P1	RTKN	GCCCCGCAGCGGGAGATGCC	-3	rG:dA	0.353	(0.327, 0.379)		0.116	0.200	40	40
RTKN_+_74669046.23-P1_298	RTKN_+_74669046.23-P1	RTKN	GCCCCGCAGCGGGAGATCCC	-3	rC:dA	0.434	(0.408, 0.461)		0.116	0.225	30	30
RTKN_+_74669046.23-P1_305	RTKN_+_74669046.23-P1	RTKN	GCCCCGCAGCGGGAGATTAC	-2	rA:dG	0.186	(0.159, 0.213)		0.113	0.164	40	50
RTKN_+_74669046.23-P1_308	RTKN_+_74669046.23-P1	RTKN	GCCCCGCAGCGGGAGATTGC	-2	rG:dG	0.218	(0.198, 0.238)		0.113	0.212	30	50
RTKN_+_74669046.23-P1_313	RTKN_+_74669046.23-P1	RTKN	GCCCCGCAGCGGGAGATTTC	-2	rU:dG	0.313	(0.282, 0.345)		0.113	0.192	30	50
RTKN_+_74669046.23-P1_317	RTKN_+_74669046.23-P1	RTKN	GCCCCGCAGCGGGAGATTCA	-1	rA:dG	0.172	(0.147, 0.198)		0.105	0.164	40	60
RTKN_+_74669046.23-P1_320	RTKN_+_74669046.23-P1	RTKN	GCCCCGCAGCGGGAGATTCG	-1	rG:dG	0.207	(0.186, 0.229)		0.105	0.212	50	60
RTKN_+_74669046.23-P1_325	RTKN_+_74669046.23-P1	RTKN	GCCCCGCAGCGGGAGATTCT	-1	rU:dG	0.227	(0.201, 0.253)		0.105	0.192	40	50
RTKN_-_74667361.23-P2	RTKN_-_74667361.23-P2	RTKN	GACACAGGTGAGGACCTCAG			1.000					30	40
RTKN_-_74667361.23-P2_105	RTKN_-_74667361.23-P2	RTKN	GGCACAGGTGAGGACCTCAG	-19	rG:dT	1.060	(1.024, 1.095)		0.260	0.235	30	50
RTKN_-_74667361.23-P2_108	RTKN_-_74667361.23-P2	RTKN	GCCACAGGTGAGGACCTCAG	-19	rC:dT	1.020	(0.991, 1.050)		0.260	0.209	30	50
RTKN_-_74667361.23-P2_111	RTKN_-_74667361.23-P2	RTKN	GTCACAGGTGAGGACCTCAG	-19	rU:dT	0.979	(0.952, 1.006)		0.260	0.186	30	50
RTKN_-_74667361.23-P2_113	RTKN_-_74667361.23-P2	RTKN	GAAACAGGTGAGGACCTCAG	-18	rA:dG	0.991	(0.963, 1.019)		0.218	0.164	30	30
RTKN_-_74667361.23-P2_116	RTKN_-_74667361.23-P2	RTKN	GAGACAGGTGAGGACCTCAG	-18	rG:dG	0.989	(0.962, 1.015)		0.218	0.212	20	40
RTKN_-_74667361.23-P2_121	RTKN_-_74667361.23-P2	RTKN	GATACAGGTGAGGACCTCAG	-18	rU:dG	0.992	(0.964, 1.020)		0.218	0.192	30	40
RTKN_-_74667361.23-P2_129	RTKN_-_74667361.23-P2	RTKN	GACGCAGGTGAGGACCTCAG	-17	rG:dT	1.058	(1.019, 1.097)		0.274	0.235	30	40
RTKN_-_74667361.23-P2_132	RTKN_-_74667361.23-P2	RTKN	GACCCAGGTGAGGACCTCAG	-17	rC:dT	1.009	(0.980, 1.037)		0.274	0.209	30	30
RTKN_-_74667361.23-P2_135	RTKN_-_74667361.23-P2	RTKN	GACTCAGGTGAGGACCTCAG	-17	rU:dT	0.983	(0.952, 1.014)		0.274	0.186	30	40
RTKN_-_74667361.23-P2_137	RTKN_-_74667361.23-P2	RTKN	GACAAAGGTGAGGACCTCAG	-16	rA:dG	0.896	(0.868, 0.924)		0.261	0.164	30	50
RTKN_-_74667361.23-P2_140	RTKN_-_74667361.23-P2	RTKN	GACAGAGGTGAGGACCTCAG	-16	rG:dG	0.911	(0.882, 0.940)		0.261	0.212	20	40
RTKN_-_74667361.23-P2_145	RTKN_-_74667361.23-P2	RTKN	GACATAGGTGAGGACCTCAG	-16	rU:dG	0.939	(0.910, 0.967)		0.261	0.192	30	50
RTKN_-_74667361.23-P2_153	RTKN_-_74667361.23-P2	RTKN	GACACGGGTGAGGACCTCAG	-15	rG:dT	0.986	(0.956, 1.015)		0.223	0.235	30	40
RTKN_-_74667361.23-P2_156	RTKN_-_74667361.23-P2	RTKN	GACACCGGTGAGGACCTCAG	-15	rC:dT	0.971	(0.946, 0.996)		0.223	0.209	30	50
RTKN_-_74667361.23-P2_159	RTKN_-_74667361.23-P2	RTKN	GACACTGGTGAGGACCTCAG	-15	rU:dT	0.958	(0.930, 0.987)		0.223	0.186	30	50
RTKN_-_74667361.23-P2_162	RTKN_-_74667361.23-P2	RTKN	GACACAAGTGAGGACCTCAG	-14	rA:dC	0.817	(0.796, 0.839)		0.256	0.201	30	30
RTKN_-_74667361.23-P2_167	RTKN_-_74667361.23-P2	RTKN	GACACACGTGAGGACCTCAG	-14	rC:dC	0.741	(0.713, 0.769)		0.256	0.165	30	40
RTKN_-_74667361.23-P2_170	RTKN_-_74667361.23-P2	RTKN	GACACATGTGAGGACCTCAG	-14	rU:dC	0.782	(0.755, 0.809)		0.256	0.165	20	40
RTKN_-_74667361.23-P2_174	RTKN_-_74667361.23-P2	RTKN	GACACAGATGAGGACCTCAG	-13	rA:dC	0.755	(0.732, 0.778)		0.259	0.201	30	40
RTKN_-_74667361.23-P2_179	RTKN_-_74667361.23-P2	RTKN	GACACAGCTGAGGACCTCAG	-13	rC:dC	0.555	(0.531, 0.580)		0.259	0.165	30	40
RTKN_-_74667361.23-P2_182	RTKN_-_74667361.23-P2	RTKN	GACACAGTTGAGGACCTCAG	-13	rU:dC	0.694	(0.669, 0.718)		0.259	0.165	20	30
RTKN_-_74667361.23-P2_184	RTKN_-_74667361.23-P2	RTKN	GACACAGGAGAGGACCTCAG	-12	rA:dA	0.846	(0.824, 0.867)		0.259	0.182	30	40
RTKN_-_74667361.23-P2_187	RTKN_-_74667361.23-P2	RTKN	GACACAGGGGAGGACCTCAG	-12	rG:dA	0.864	(0.846, 0.882)		0.259	0.200	20	50
RTKN_-_74667361.23-P2_190	RTKN_-_74667361.23-P2	RTKN	GACACAGGCGAGGACCTCAG	-12	rC:dA	0.823	(0.795, 0.850)		0.259	0.225	30	50
RTKN_-_74667361.23-P2_198	RTKN_-_74667361.23-P2	RTKN	GACACAGGTAAGGACCTCAG	-11	rA:dC	0.496	(0.469, 0.522)		0.242	0.201	30	40
RTKN_-_74667361.23-P2_203	RTKN_-_74667361.23-P2	RTKN	GACACAGGTCAGGACCTCAG	-11	rC:dC	0.177	(0.152, 0.201)		0.242	0.165	20	40
RTKN_-_74667361.23-P2_206	RTKN_-_74667361.23-P2	RTKN	GACACAGGTTAGGACCTCAG	-11	rU:dC	0.250	(0.218, 0.282)		0.242	0.165	20	50
RTKN_-_74667361.23-P2_213	RTKN_-_74667361.23-P2	RTKN	GACACAGGTGGGGACCTCAG	-10	rG:dT	0.835	(0.813, 0.858)		0.204	0.235	30	30
RTKN_-_74667361.23-P2_216	RTKN_-_74667361.23-P2	RTKN	GACACAGGTGCGGACCTCAG	-10	rC:dT	0.619	(0.591, 0.647)		0.204	0.209	40	50
RTKN_-_74667361.23-P2_219	RTKN_-_74667361.23-P2	RTKN	GACACAGGTGTGGACCTCAG	-10	rU:dT	0.655	(0.631, 0.678)		0.204	0.186	30	40
RTKN_-_74667361.23-P2_222	RTKN_-_74667361.23-P2	RTKN	GACACAGGTGAAGACCTCAG	-9	rA:dC	0.256	(0.232, 0.280)		0.191	0.201	30	50
RTKN_-_74667361.23-P2_227	RTKN_-_74667361.23-P2	RTKN	GACACAGGTGACGACCTCAG	-9	rC:dC	0.086	(0.077, 0.096)		0.191	0.165	30	50
RTKN_-_74667361.23-P2_230	RTKN_-_74667361.23-P2	RTKN	GACACAGGTGATGACCTCAG	-9	rU:dC	0.109	(0.095, 0.122)		0.191	0.165	20	50
RTKN_-_74667361.23-P2_234	RTKN_-_74667361.23-P2	RTKN	GACACAGGTGAGAACCTCAG	-8	rA:dC	0.298	(0.265, 0.331)		0.181	0.201	30	40
RTKN_-_74667361.23-P2_239	RTKN_-_74667361.23-P2	RTKN	GACACAGGTGAGCACCTCAG	-8	rC:dC	0.116	(0.100, 0.133)		0.181	0.165	30	30
RTKN_-_74667361.23-P2_242	RTKN_-_74667361.23-P2	RTKN	GACACAGGTGAGTACCTCAG	-8	rU:dC	0.108	(0.095, 0.122)		0.181	0.165	30	40
RTKN_-_74667361.23-P2_249	RTKN_-_74667361.23-P2	RTKN	GACACAGGTGAGGGCCTCAG	-7	rG:dT	0.558	(0.528, 0.588)		0.120	0.235	30	30
RTKN_-_74667361.23-P2_252	RTKN_-_74667361.23-P2	RTKN	GACACAGGTGAGGCCCTCAG	-7	rC:dT	0.271	(0.245, 0.298)		0.120	0.209	30	40
RTKN_-_74667361.23-P2_255	RTKN_-_74667361.23-P2	RTKN	GACACAGGTGAGGTCCTCAG	-7	rU:dT	0.258	(0.235, 0.281)		0.120	0.186	30	30
RTKN_-_74667361.23-P2_257	RTKN_-_74667361.23-P2	RTKN	GACACAGGTGAGGAACTCAG	-6	rA:dG	0.095	(0.077, 0.113)		0.139	0.164	30	40
RTKN_-_74667361.23-P2_260	RTKN_-_74667361.23-P2	RTKN	GACACAGGTGAGGAGCTCAG	-6	rG:dG	0.097	(0.083, 0.111)		0.139	0.212	30	40
RTKN_-_74667361.23-P2_265	RTKN_-_74667361.23-P2	RTKN	GACACAGGTGAGGATCTCAG	-6	rU:dG	0.161	(0.139, 0.182)		0.139	0.192	30	50
RTKN_-_74667361.23-P2_269	RTKN_-_74667361.23-P2	RTKN	GACACAGGTGAGGACATCAG	-5	rA:dG	0.150	(0.132, 0.167)		0.130	0.164	30	40
RTKN_-_74667361.23-P2_272	RTKN_-_74667361.23-P2	RTKN	GACACAGGTGAGGACGTCAG	-5	rG:dG	0.165	(0.148, 0.181)		0.130	0.212	30	40
RTKN_-_74667361.23-P2_277	RTKN_-_74667361.23-P2	RTKN	GACACAGGTGAGGACTTCAG	-5	rU:dG	0.164	(0.148, 0.180)		0.130	0.192	30	40
RTKN_-_74667361.23-P2_280	RTKN_-_74667361.23-P2	RTKN	GACACAGGTGAGGACCACAG	-4	rA:dA	0.364	(0.332, 0.396)		0.147	0.182	20	40
RTKN_-_74667361.23-P2_283	RTKN_-_74667361.23-P2	RTKN	GACACAGGTGAGGACCGCAG	-4	rG:dA	0.391	(0.367, 0.414)		0.147	0.200	30	50
RTKN_-_74667361.23-P2_286	RTKN_-_74667361.23-P2	RTKN	GACACAGGTGAGGACCCCAG	-4	rC:dA	0.416	(0.387, 0.445)		0.147	0.225	30	40
RTKN_-_74667361.23-P2_293	RTKN_-_74667361.23-P2	RTKN	GACACAGGTGAGGACCTAAG	-3	rA:dG	0.140	(0.122, 0.159)		0.116	0.164	30	40
RTKN_-_74667361.23-P2_296	RTKN_-_74667361.23-P2	RTKN	GACACAGGTGAGGACCTGAG	-3	rG:dG	0.239	(0.219, 0.259)		0.116	0.212	30	40
RTKN_-_74667361.23-P2_301	RTKN_-_74667361.23-P2	RTKN	GACACAGGTGAGGACCTTAG	-3	rU:dG	0.220	(0.204, 0.236)		0.116	0.192	30	60
RTKN_-_74667361.23-P2_309	RTKN_-_74667361.23-P2	RTKN	GACACAGGTGAGGACCTCGG	-2	rG:dT	0.565	(0.538, 0.592)		0.113	0.235	30	50
RTKN_-_74667361.23-P2_312	RTKN_-_74667361.23-P2	RTKN	GACACAGGTGAGGACCTCCG	-2	rC:dT	0.269	(0.239, 0.299)		0.113	0.209	30	50
RTKN_-_74667361.23-P2_315	RTKN_-_74667361.23-P2	RTKN	GACACAGGTGAGGACCTCTG	-2	rU:dT	0.259	(0.232, 0.286)		0.113	0.186	20	30
RTKN_-_74667361.23-P2_318	RTKN_-_74667361.23-P2	RTKN	GACACAGGTGAGGACCTCAA	-1	rA:dC	0.218	(0.197, 0.239)		0.105	0.201	30	50
RTKN_-_74667361.23-P2_323	RTKN_-_74667361.23-P2	RTKN	GACACAGGTGAGGACCTCAC	-1	rC:dC	0.098	(0.090, 0.106)		0.105	0.165	30	50
RTKN_-_74667361.23-P2_326	RTKN_-_74667361.23-P2	RTKN	GACACAGGTGAGGACCTCAT	-1	rU:dC	0.112	(0.101, 0.123)		0.105	0.165	30	50
RTKN_-_74667665.23-P2	RTKN_-_74667665.23-P2	RTKN	GGGAGTCACACTTCACTCGG			1.000					50	50
RTKN_-_74667665.23-P2_102	RTKN_-_74667665.23-P2	RTKN	GAGAGTCACACTTCACTCGG	-19	rA:dC	0.334	(0.286, 0.383)		0.260	0.201	40	60
RTKN_-_74667665.23-P2_107	RTKN_-_74667665.23-P2	RTKN	GCGAGTCACACTTCACTCGG	-19	rC:dC	0.385	(0.344, 0.426)		0.260	0.165	50	60
RTKN_-_74667665.23-P2_110	RTKN_-_74667665.23-P2	RTKN	GTGAGTCACACTTCACTCGG	-19	rU:dC	0.397	(0.355, 0.438)		0.260	0.165	50	60
RTKN_-_74667665.23-P2_114	RTKN_-_74667665.23-P2	RTKN	GGAAGTCACACTTCACTCGG	-18	rA:dC	0.305	(0.267, 0.342)		0.218	0.201	50	60
RTKN_-_74667665.23-P2_119	RTKN_-_74667665.23-P2	RTKN	GGCAGTCACACTTCACTCGG	-18	rC:dC	0.386	(0.344, 0.429)		0.218	0.165	40	60
RTKN_-_74667665.23-P2_122	RTKN_-_74667665.23-P2	RTKN	GGTAGTCACACTTCACTCGG	-18	rU:dC	0.369	(0.327, 0.411)		0.218	0.165	40	60
RTKN_-_74667665.23-P2_129	RTKN_-_74667665.23-P2	RTKN	GGGGGTCACACTTCACTCGG	-17	rG:dT	0.536	(0.479, 0.592)		0.274	0.235	50	60
RTKN_-_74667665.23-P2_132	RTKN_-_74667665.23-P2	RTKN	GGGCGTCACACTTCACTCGG	-17	rC:dT	0.299	(0.269, 0.330)		0.274	0.209	50	50
RTKN_-_74667665.23-P2_135	RTKN_-_74667665.23-P2	RTKN	GGGTGTCACACTTCACTCGG	-17	rU:dT	0.232	(0.206, 0.258)		0.274	0.186	40	60
RTKN_-_74667665.23-P2_138	RTKN_-_74667665.23-P2	RTKN	GGGAATCACACTTCACTCGG	-16	rA:dC	0.099	(0.084, 0.114)		0.261	0.201	40	60
RTKN_-_74667665.23-P2_143	RTKN_-_74667665.23-P2	RTKN	GGGACTCACACTTCACTCGG	-16	rC:dC	0.132	(0.115, 0.149)		0.261	0.165	40	60
RTKN_-_74667665.23-P2_146	RTKN_-_74667665.23-P2	RTKN	GGGATTCACACTTCACTCGG	-16	rU:dC	0.103	(0.087, 0.119)		0.261	0.165	40	60
RTKN_-_74667665.23-P2_148	RTKN_-_74667665.23-P2	RTKN	GGGAGACACACTTCACTCGG	-15	rA:dA	0.116	(0.102, 0.130)		0.223	0.182	50	50
RTKN_-_74667665.23-P2_151	RTKN_-_74667665.23-P2	RTKN	GGGAGGCACACTTCACTCGG	-15	rG:dA	0.248	(0.224, 0.273)		0.223	0.200	50	50
RTKN_-_74667665.23-P2_154	RTKN_-_74667665.23-P2	RTKN	GGGAGCCACACTTCACTCGG	-15	rC:dA	0.154	(0.132, 0.175)		0.223	0.225	40	40
RTKN_-_74667665.23-P2_161	RTKN_-_74667665.23-P2	RTKN	GGGAGTAACACTTCACTCGG	-14	rA:dG	0.066	(0.055, 0.077)		0.256	0.164	40	60
RTKN_-_74667665.23-P2_164	RTKN_-_74667665.23-P2	RTKN	GGGAGTGACACTTCACTCGG	-14	rG:dG	0.148	(0.129, 0.166)		0.256	0.212	50	50
RTKN_-_74667665.23-P2_169	RTKN_-_74667665.23-P2	RTKN	GGGAGTTACACTTCACTCGG	-14	rU:dG	0.138	(0.123, 0.154)		0.256	0.192	40	60
RTKN_-_74667665.23-P2_177	RTKN_-_74667665.23-P2	RTKN	GGGAGTCGCACTTCACTCGG	-13	rG:dT	0.373	(0.339, 0.406)		0.259	0.235	40	50
RTKN_-_74667665.23-P2_180	RTKN_-_74667665.23-P2	RTKN	GGGAGTCCCACTTCACTCGG	-13	rC:dT	0.053	(0.042, 0.064)		0.259	0.209	40	40
RTKN_-_74667665.23-P2_183	RTKN_-_74667665.23-P2	RTKN	GGGAGTCTCACTTCACTCGG	-13	rU:dT	0.104	(0.089, 0.120)		0.259	0.186	50	50
RTKN_-_74667665.23-P2_185	RTKN_-_74667665.23-P2	RTKN	GGGAGTCAAACTTCACTCGG	-12	rA:dG	0.013	(0.001, 0.026)		0.259	0.164	50	60
RTKN_-_74667665.23-P2_188	RTKN_-_74667665.23-P2	RTKN	GGGAGTCAGACTTCACTCGG	-12	rG:dG	0.095	(0.078, 0.112)		0.259	0.212	50	50
RTKN_-_74667665.23-P2_193	RTKN_-_74667665.23-P2	RTKN	GGGAGTCATACTTCACTCGG	-12	rU:dG	0.090	(0.074, 0.106)		0.259	0.192	50	60
RTKN_-_74667665.23-P2_201	RTKN_-_74667665.23-P2	RTKN	GGGAGTCACGCTTCACTCGG	-11	rG:dT	0.253	(0.227, 0.279)		0.242	0.235	40	60
RTKN_-_74667665.23-P2_204	RTKN_-_74667665.23-P2	RTKN	GGGAGTCACCCTTCACTCGG	-11	rC:dT	0.015	(0.003, 0.026)		0.242	0.209	30	60
RTKN_-_74667665.23-P2_207	RTKN_-_74667665.23-P2	RTKN	GGGAGTCACTCTTCACTCGG	-11	rU:dT	0.013	(0.003, 0.023)		0.242	0.186	30	60
RTKN_-_74667665.23-P2_209	RTKN_-_74667665.23-P2	RTKN	GGGAGTCACAATTCACTCGG	-10	rA:dG	-0.032	(-0.042, -0.022)		0.204	0.164	40	70
RTKN_-_74667665.23-P2_212	RTKN_-_74667665.23-P2	RTKN	GGGAGTCACAGTTCACTCGG	-10	rG:dG	0.025	(0.015, 0.034)		0.204	0.212	50	50
RTKN_-_74667665.23-P2_217	RTKN_-_74667665.23-P2	RTKN	GGGAGTCACATTTCACTCGG	-10	rU:dG	0.038	(0.024, 0.051)		0.204	0.192	40	60
RTKN_-_74667665.23-P2_220	RTKN_-_74667665.23-P2	RTKN	GGGAGTCACACATCACTCGG	-9	rA:dA	-0.023	(-0.035, -0.011)		0.191	0.182	50	60
RTKN_-_74667665.23-P2_223	RTKN_-_74667665.23-P2	RTKN	GGGAGTCACACGTCACTCGG	-9	rG:dA	0.022	(0.010, 0.035)		0.191	0.200	50	60
RTKN_-_74667665.23-P2_226	RTKN_-_74667665.23-P2	RTKN	GGGAGTCACACCTCACTCGG	-9	rC:dA	0.048	(0.038, 0.059)		0.191	0.225	30	60
RTKN_-_74667665.23-P2_232	RTKN_-_74667665.23-P2	RTKN	GGGAGTCACACTACACTCGG	-8	rA:dA	-0.022	(-0.034, -0.011)		0.181	0.182	50	60
RTKN_-_74667665.23-P2_235	RTKN_-_74667665.23-P2	RTKN	GGGAGTCACACTGCACTCGG	-8	rG:dA	0.018	(0.008, 0.028)		0.181	0.200	40	50
RTKN_-_74667665.23-P2_238	RTKN_-_74667665.23-P2	RTKN	GGGAGTCACACTCCACTCGG	-8	rC:dA	0.052	(0.041, 0.063)		0.181	0.225	50	60
RTKN_-_74667665.23-P2_245	RTKN_-_74667665.23-P2	RTKN	GGGAGTCACACTTAACTCGG	-7	rA:dG	-0.021	(-0.032, -0.010)		0.120	0.164	30	60
RTKN_-_74667665.23-P2_248	RTKN_-_74667665.23-P2	RTKN	GGGAGTCACACTTGACTCGG	-7	rG:dG	-0.001	(-0.010, 0.009)		0.120	0.212	30	50
RTKN_-_74667665.23-P2_253	RTKN_-_74667665.23-P2	RTKN	GGGAGTCACACTTTACTCGG	-7	rU:dG	-0.024	(-0.036, -0.012)		0.120	0.192	40	60
RTKN_-_74667665.23-P2_261	RTKN_-_74667665.23-P2	RTKN	GGGAGTCACACTTCGCTCGG	-6	rG:dT	0.016	(0.005, 0.028)		0.139	0.235	40	50
RTKN_-_74667665.23-P2_264	RTKN_-_74667665.23-P2	RTKN	GGGAGTCACACTTCCCTCGG	-6	rC:dT	0.016	(0.005, 0.028)		0.139	0.209	30	30
RTKN_-_74667665.23-P2_267	RTKN_-_74667665.23-P2	RTKN	GGGAGTCACACTTCTCTCGG	-6	rU:dT	-0.013	(-0.026, -0.001)		0.139	0.186	50	50
RTKN_-_74667665.23-P2_269	RTKN_-_74667665.23-P2	RTKN	GGGAGTCACACTTCAATCGG	-5	rA:dG	-0.024	(-0.035, -0.012)		0.130	0.164	40	40
RTKN_-_74667665.23-P2_272	RTKN_-_74667665.23-P2	RTKN	GGGAGTCACACTTCAGTCGG	-5	rG:dG	-0.012	(-0.024, -0.000)		0.130	0.212	30	60
RTKN_-_74667665.23-P2_277	RTKN_-_74667665.23-P2	RTKN	GGGAGTCACACTTCATTCGG	-5	rU:dG	-0.024	(-0.037, -0.011)		0.130	0.192	40	50
RTKN_-_74667665.23-P2_280	RTKN_-_74667665.23-P2	RTKN	GGGAGTCACACTTCACACGG	-4	rA:dA	0.001	(-0.007, 0.008)		0.147	0.182	30	50
RTKN_-_74667665.23-P2_283	RTKN_-_74667665.23-P2	RTKN	GGGAGTCACACTTCACGCGG	-4	rG:dA	0.027	(0.020, 0.034)		0.147	0.200	50	60
RTKN_-_74667665.23-P2_286	RTKN_-_74667665.23-P2	RTKN	GGGAGTCACACTTCACCCGG	-4	rC:dA	0.014	(0.005, 0.022)		0.147	0.225	40	50
RTKN_-_74667665.23-P2_293	RTKN_-_74667665.23-P2	RTKN	GGGAGTCACACTTCACTAGG	-3	rA:dG	-0.009	(-0.020, 0.003)		0.116	0.164	30	60
RTKN_-_74667665.23-P2_296	RTKN_-_74667665.23-P2	RTKN	GGGAGTCACACTTCACTGGG	-3	rG:dG	0.016	(0.007, 0.026)		0.116	0.212	40	50
RTKN_-_74667665.23-P2_301	RTKN_-_74667665.23-P2	RTKN	GGGAGTCACACTTCACTTGG	-3	rU:dG	-0.007	(-0.018, 0.005)		0.116	0.192	30	50
RTKN_-_74667665.23-P2_306	RTKN_-_74667665.23-P2	RTKN	GGGAGTCACACTTCACTCAG	-2	rA:dC	-0.007	(-0.019, 0.004)		0.113	0.201	40	40
RTKN_-_74667665.23-P2_311	RTKN_-_74667665.23-P2	RTKN	GGGAGTCACACTTCACTCCG	-2	rC:dC	0.003	(-0.008, 0.013)		0.113	0.165	50	60
RTKN_-_74667665.23-P2_314	RTKN_-_74667665.23-P2	RTKN	GGGAGTCACACTTCACTCTG	-2	rU:dC	-0.001	(-0.012, 0.010)		0.113	0.165	30	50
RTKN_-_74667665.23-P2_318	RTKN_-_74667665.23-P2	RTKN	GGGAGTCACACTTCACTCGA	-1	rA:dC	-0.016	(-0.028, -0.005)		0.105	0.201	40	50
RTKN_-_74667665.23-P2_323	RTKN_-_74667665.23-P2	RTKN	GGGAGTCACACTTCACTCGC	-1	rC:dC	-0.007	(-0.018, 0.004)		0.105	0.165	30	50
RTKN_-_74667665.23-P2_326	RTKN_-_74667665.23-P2	RTKN	GGGAGTCACACTTCACTCGT	-1	rU:dC	-0.011	(-0.022, -0.001)		0.105	0.165	50	70
RTKN_-_74668811.23-P1	RTKN_-_74668811.23-P1	RTKN	GCGGGAGCCGCGGAAGGGGA			1.000					30	40
RTKN_-_74668811.23-P1_101	RTKN_-_74668811.23-P1	RTKN	GAGGGAGCCGCGGAAGGGGA	-19	rA:dG	0.876	(0.836, 0.916)		0.260	0.164	30	30
RTKN_-_74668811.23-P1_104	RTKN_-_74668811.23-P1	RTKN	GGGGGAGCCGCGGAAGGGGA	-19	rG:dG	0.854	(0.812, 0.897)		0.260	0.212	30	30
RTKN_-_74668811.23-P1_109	RTKN_-_74668811.23-P1	RTKN	GTGGGAGCCGCGGAAGGGGA	-19	rU:dG	0.824	(0.786, 0.863)		0.260	0.192	30	40
RTKN_-_74668811.23-P1_114	RTKN_-_74668811.23-P1	RTKN	GCAGGAGCCGCGGAAGGGGA	-18	rA:dC	0.820	(0.786, 0.853)		0.218	0.201	20	40
RTKN_-_74668811.23-P1_119	RTKN_-_74668811.23-P1	RTKN	GCCGGAGCCGCGGAAGGGGA	-18	rC:dC	0.863	(0.826, 0.900)		0.218	0.165	20	50
RTKN_-_74668811.23-P1_122	RTKN_-_74668811.23-P1	RTKN	GCTGGAGCCGCGGAAGGGGA	-18	rU:dC	0.815	(0.779, 0.851)		0.218	0.165	30	40
RTKN_-_74668811.23-P1_126	RTKN_-_74668811.23-P1	RTKN	GCGAGAGCCGCGGAAGGGGA	-17	rA:dC	0.752	(0.720, 0.785)		0.274	0.201	20	40
RTKN_-_74668811.23-P1_131	RTKN_-_74668811.23-P1	RTKN	GCGCGAGCCGCGGAAGGGGA	-17	rC:dC	0.753	(0.715, 0.791)		0.274	0.165	30	30
RTKN_-_74668811.23-P1_134	RTKN_-_74668811.23-P1	RTKN	GCGTGAGCCGCGGAAGGGGA	-17	rU:dC	0.742	(0.710, 0.773)		0.274	0.165	30	40
RTKN_-_74668811.23-P1_138	RTKN_-_74668811.23-P1	RTKN	GCGGAAGCCGCGGAAGGGGA	-16	rA:dC	0.692	(0.656, 0.728)		0.261	0.201	40	40
RTKN_-_74668811.23-P1_143	RTKN_-_74668811.23-P1	RTKN	GCGGCAGCCGCGGAAGGGGA	-16	rC:dC	0.662	(0.630, 0.694)		0.261	0.165	30	30
RTKN_-_74668811.23-P1_146	RTKN_-_74668811.23-P1	RTKN	GCGGTAGCCGCGGAAGGGGA	-16	rU:dC	0.640	(0.607, 0.672)		0.261	0.165	40	40
RTKN_-_74668811.23-P1_153	RTKN_-_74668811.23-P1	RTKN	GCGGGGGCCGCGGAAGGGGA	-15	rG:dT	0.818	(0.787, 0.849)		0.223	0.235	30	40
RTKN_-_74668811.23-P1_156	RTKN_-_74668811.23-P1	RTKN	GCGGGCGCCGCGGAAGGGGA	-15	rC:dT	0.752	(0.720, 0.784)		0.223	0.209	30	40
RTKN_-_74668811.23-P1_159	RTKN_-_74668811.23-P1	RTKN	GCGGGTGCCGCGGAAGGGGA	-15	rU:dT	0.766	(0.732, 0.800)		0.223	0.186	20	50
RTKN_-_74668811.23-P1_162	RTKN_-_74668811.23-P1	RTKN	GCGGGAACCGCGGAAGGGGA	-14	rA:dC	0.656	(0.619, 0.694)		0.256	0.201	30	50
RTKN_-_74668811.23-P1_167	RTKN_-_74668811.23-P1	RTKN	GCGGGACCCGCGGAAGGGGA	-14	rC:dC	0.571	(0.534, 0.607)		0.256	0.165	30	40
RTKN_-_74668811.23-P1_170	RTKN_-_74668811.23-P1	RTKN	GCGGGATCCGCGGAAGGGGA	-14	rU:dC	0.621	(0.585, 0.658)		0.256	0.165	20	40
RTKN_-_74668811.23-P1_173	RTKN_-_74668811.23-P1	RTKN	GCGGGAGACGCGGAAGGGGA	-13	rA:dG	0.658	(0.630, 0.687)		0.259	0.164	20	30
RTKN_-_74668811.23-P1_176	RTKN_-_74668811.23-P1	RTKN	GCGGGAGGCGCGGAAGGGGA	-13	rG:dG	0.698	(0.674, 0.722)		0.259	0.212	30	40
RTKN_-_74668811.23-P1_181	RTKN_-_74668811.23-P1	RTKN	GCGGGAGTCGCGGAAGGGGA	-13	rU:dG	0.741	(0.712, 0.770)		0.259	0.192	30	40
RTKN_-_74668811.23-P1_185	RTKN_-_74668811.23-P1	RTKN	GCGGGAGCAGCGGAAGGGGA	-12	rA:dG	0.624	(0.599, 0.648)		0.259	0.164	20	40
RTKN_-_74668811.23-P1_188	RTKN_-_74668811.23-P1	RTKN	GCGGGAGCGGCGGAAGGGGA	-12	rG:dG	0.682	(0.659, 0.706)		0.259	0.212	20	20
RTKN_-_74668811.23-P1_193	RTKN_-_74668811.23-P1	RTKN	GCGGGAGCTGCGGAAGGGGA	-12	rU:dG	0.735	(0.705, 0.765)		0.259	0.192	20	30
RTKN_-_74668811.23-P1_198	RTKN_-_74668811.23-P1	RTKN	GCGGGAGCCACGGAAGGGGA	-11	rA:dC	0.375	(0.346, 0.404)		0.242	0.201	20	40
RTKN_-_74668811.23-P1_203	RTKN_-_74668811.23-P1	RTKN	GCGGGAGCCCCGGAAGGGGA	-11	rC:dC	0.194	(0.172, 0.217)		0.242	0.165	20	30
RTKN_-_74668811.23-P1_206	RTKN_-_74668811.23-P1	RTKN	GCGGGAGCCTCGGAAGGGGA	-11	rU:dC	0.239	(0.214, 0.264)		0.242	0.165	30	40
RTKN_-_74668811.23-P1_209	RTKN_-_74668811.23-P1	RTKN	GCGGGAGCCGAGGAAGGGGA	-10	rA:dG	0.367	(0.343, 0.391)		0.204	0.164	20	30
RTKN_-_74668811.23-P1_212	RTKN_-_74668811.23-P1	RTKN	GCGGGAGCCGGGGAAGGGGA	-10	rG:dG	0.537	(0.514, 0.560)		0.204	0.212	20	30
RTKN_-_74668811.23-P1_217	RTKN_-_74668811.23-P1	RTKN	GCGGGAGCCGTGGAAGGGGA	-10	rU:dG	0.587	(0.560, 0.614)		0.204	0.192	30	30
RTKN_-_74668811.23-P1_222	RTKN_-_74668811.23-P1	RTKN	GCGGGAGCCGCAGAAGGGGA	-9	rA:dC	0.162	(0.144, 0.180)		0.191	0.201	30	40
RTKN_-_74668811.23-P1_227	RTKN_-_74668811.23-P1	RTKN	GCGGGAGCCGCCGAAGGGGA	-9	rC:dC	0.105	(0.094, 0.116)		0.191	0.165	40	40
RTKN_-_74668811.23-P1_230	RTKN_-_74668811.23-P1	RTKN	GCGGGAGCCGCTGAAGGGGA	-9	rU:dC	0.105	(0.092, 0.118)		0.191	0.165	20	30
RTKN_-_74668811.23-P1_234	RTKN_-_74668811.23-P1	RTKN	GCGGGAGCCGCGAAAGGGGA	-8	rA:dC	0.171	(0.155, 0.187)		0.181	0.201	40	40
RTKN_-_74668811.23-P1_239	RTKN_-_74668811.23-P1	RTKN	GCGGGAGCCGCGCAAGGGGA	-8	rC:dC	0.093	(0.082, 0.104)		0.181	0.165	40	40
RTKN_-_74668811.23-P1_242	RTKN_-_74668811.23-P1	RTKN	GCGGGAGCCGCGTAAGGGGA	-8	rU:dC	0.098	(0.085, 0.111)		0.181	0.165	40	50
RTKN_-_74668811.23-P1_249	RTKN_-_74668811.23-P1	RTKN	GCGGGAGCCGCGGGAGGGGA	-7	rG:dT	0.432	(0.411, 0.454)		0.120	0.235	20	30
RTKN_-_74668811.23-P1_252	RTKN_-_74668811.23-P1	RTKN	GCGGGAGCCGCGGCAGGGGA	-7	rC:dT	0.167	(0.148, 0.186)		0.120	0.209	20	30
RTKN_-_74668811.23-P1_255	RTKN_-_74668811.23-P1	RTKN	GCGGGAGCCGCGGTAGGGGA	-7	rU:dT	0.175	(0.156, 0.195)		0.120	0.186	30	40
RTKN_-_74668811.23-P1_261	RTKN_-_74668811.23-P1	RTKN	GCGGGAGCCGCGGAGGGGGA	-6	rG:dT	0.383	(0.362, 0.404)		0.139	0.235	30	30
RTKN_-_74668811.23-P1_264	RTKN_-_74668811.23-P1	RTKN	GCGGGAGCCGCGGACGGGGA	-6	rC:dT	0.196	(0.175, 0.217)		0.139	0.209	30	30
RTKN_-_74668811.23-P1_267	RTKN_-_74668811.23-P1	RTKN	GCGGGAGCCGCGGATGGGGA	-6	rU:dT	0.183	(0.165, 0.201)		0.139	0.186	30	40
RTKN_-_74668811.23-P1_270	RTKN_-_74668811.23-P1	RTKN	GCGGGAGCCGCGGAAAGGGA	-5	rA:dC	0.138	(0.122, 0.153)		0.130	0.201	40	40
RTKN_-_74668811.23-P1_275	RTKN_-_74668811.23-P1	RTKN	GCGGGAGCCGCGGAACGGGA	-5	rC:dC	0.061	(0.049, 0.073)		0.130	0.165	40	40
RTKN_-_74668811.23-P1_278	RTKN_-_74668811.23-P1	RTKN	GCGGGAGCCGCGGAATGGGA	-5	rU:dC	0.059	(0.047, 0.071)		0.130	0.165	30	50
RTKN_-_74668811.23-P1_282	RTKN_-_74668811.23-P1	RTKN	GCGGGAGCCGCGGAAGAGGA	-4	rA:dC	0.145	(0.126, 0.163)		0.147	0.201	30	50
RTKN_-_74668811.23-P1_287	RTKN_-_74668811.23-P1	RTKN	GCGGGAGCCGCGGAAGCGGA	-4	rC:dC	0.028	(0.018, 0.038)		0.147	0.165	30	30
RTKN_-_74668811.23-P1_290	RTKN_-_74668811.23-P1	RTKN	GCGGGAGCCGCGGAAGTGGA	-4	rU:dC	0.046	(0.035, 0.057)		0.147	0.165	40	50
RTKN_-_74668811.23-P1_294	RTKN_-_74668811.23-P1	RTKN	GCGGGAGCCGCGGAAGGAGA	-3	rA:dC	0.124	(0.108, 0.140)		0.116	0.201	30	40
RTKN_-_74668811.23-P1_299	RTKN_-_74668811.23-P1	RTKN	GCGGGAGCCGCGGAAGGCGA	-3	rC:dC	0.050	(0.039, 0.061)		0.116	0.165	30	30
RTKN_-_74668811.23-P1_302	RTKN_-_74668811.23-P1	RTKN	GCGGGAGCCGCGGAAGGTGA	-3	rU:dC	0.068	(0.058, 0.079)		0.116	0.165	40	40
RTKN_-_74668811.23-P1_306	RTKN_-_74668811.23-P1	RTKN	GCGGGAGCCGCGGAAGGGAA	-2	rA:dC	0.152	(0.134, 0.171)		0.113	0.201	30	40
RTKN_-_74668811.23-P1_311	RTKN_-_74668811.23-P1	RTKN	GCGGGAGCCGCGGAAGGGCA	-2	rC:dC	0.065	(0.054, 0.075)		0.113	0.165	30	30
RTKN_-_74668811.23-P1_314	RTKN_-_74668811.23-P1	RTKN	GCGGGAGCCGCGGAAGGGTA	-2	rU:dC	0.080	(0.069, 0.091)		0.113	0.165	40	40
RTKN_-_74668811.23-P1_321	RTKN_-_74668811.23-P1	RTKN	GCGGGAGCCGCGGAAGGGGG	-1	rG:dT	0.381	(0.359, 0.404)		0.105	0.235	30	30
RTKN_-_74668811.23-P1_324	RTKN_-_74668811.23-P1	RTKN	GCGGGAGCCGCGGAAGGGGC	-1	rC:dT	0.148	(0.134, 0.163)		0.105	0.209	20	20
RTKN_-_74668811.23-P1_327	RTKN_-_74668811.23-P1	RTKN	GCGGGAGCCGCGGAAGGGGT	-1	rU:dT	0.179	(0.162, 0.197)		0.105	0.186	30	50
RTL1_+_101350811.23-ENST00000534062.1	RTL1_+_101350811.23-ENST00000534062.1	RTL1	GACCTGGAGGAGTCATGCAA			1.000					30	50
RTL1_+_101350811.23-ENST00000534062.1_105	RTL1_+_101350811.23-ENST00000534062.1	RTL1	GGCCTGGAGGAGTCATGCAA	-19	rG:dT	0.848	(0.816, 0.880)		0.260	0.235	30	50
RTL1_+_101350811.23-ENST00000534062.1_108	RTL1_+_101350811.23-ENST00000534062.1	RTL1	GCCCTGGAGGAGTCATGCAA	-19	rC:dT	0.812	(0.779, 0.845)		0.260	0.209	20	40
RTL1_+_101350811.23-ENST00000534062.1_111	RTL1_+_101350811.23-ENST00000534062.1	RTL1	GTCCTGGAGGAGTCATGCAA	-19	rU:dT	0.767	(0.734, 0.799)		0.260	0.186	30	50
RTL1_+_101350811.23-ENST00000534062.1_113	RTL1_+_101350811.23-ENST00000534062.1	RTL1	GAACTGGAGGAGTCATGCAA	-18	rA:dG	0.836	(0.804, 0.867)		0.218	0.164	40	40
RTL1_+_101350811.23-ENST00000534062.1_116	RTL1_+_101350811.23-ENST00000534062.1	RTL1	GAGCTGGAGGAGTCATGCAA	-18	rG:dG	0.841	(0.807, 0.874)		0.218	0.212	30	50
RTL1_+_101350811.23-ENST00000534062.1_121	RTL1_+_101350811.23-ENST00000534062.1	RTL1	GATCTGGAGGAGTCATGCAA	-18	rU:dG	0.805	(0.769, 0.841)		0.218	0.192	40	50
RTL1_+_101350811.23-ENST00000534062.1_125	RTL1_+_101350811.23-ENST00000534062.1	RTL1	GACATGGAGGAGTCATGCAA	-17	rA:dG	0.774	(0.745, 0.802)		0.274	0.164	30	60
RTL1_+_101350811.23-ENST00000534062.1_128	RTL1_+_101350811.23-ENST00000534062.1	RTL1	GACGTGGAGGAGTCATGCAA	-17	rG:dG	0.768	(0.739, 0.797)		0.274	0.212	20	60
RTL1_+_101350811.23-ENST00000534062.1_133	RTL1_+_101350811.23-ENST00000534062.1	RTL1	GACTTGGAGGAGTCATGCAA	-17	rU:dG	0.750	(0.719, 0.782)		0.274	0.192	20	60
RTL1_+_101350811.23-ENST00000534062.1_136	RTL1_+_101350811.23-ENST00000534062.1	RTL1	GACCAGGAGGAGTCATGCAA	-16	rA:dA	0.773	(0.747, 0.798)		0.261	0.182	40	50
RTL1_+_101350811.23-ENST00000534062.1_139	RTL1_+_101350811.23-ENST00000534062.1	RTL1	GACCGGGAGGAGTCATGCAA	-16	rG:dA	0.782	(0.756, 0.808)		0.261	0.200	30	60
RTL1_+_101350811.23-ENST00000534062.1_142	RTL1_+_101350811.23-ENST00000534062.1	RTL1	GACCCGGAGGAGTCATGCAA	-16	rC:dA	0.822	(0.796, 0.848)		0.261	0.225	40	50
RTL1_+_101350811.23-ENST00000534062.1_150	RTL1_+_101350811.23-ENST00000534062.1	RTL1	GACCTAGAGGAGTCATGCAA	-15	rA:dC	0.740	(0.711, 0.769)		0.223	0.201	20	40
RTL1_+_101350811.23-ENST00000534062.1_155	RTL1_+_101350811.23-ENST00000534062.1	RTL1	GACCTCGAGGAGTCATGCAA	-15	rC:dC	0.716	(0.681, 0.751)		0.223	0.165	30	50
RTL1_+_101350811.23-ENST00000534062.1_158	RTL1_+_101350811.23-ENST00000534062.1	RTL1	GACCTTGAGGAGTCATGCAA	-15	rU:dC	0.716	(0.682, 0.750)		0.223	0.165	20	50
RTL1_+_101350811.23-ENST00000534062.1_162	RTL1_+_101350811.23-ENST00000534062.1	RTL1	GACCTGAAGGAGTCATGCAA	-14	rA:dC	0.743	(0.708, 0.779)		0.256	0.201	30	40
RTL1_+_101350811.23-ENST00000534062.1_167	RTL1_+_101350811.23-ENST00000534062.1	RTL1	GACCTGCAGGAGTCATGCAA	-14	rC:dC	0.719	(0.683, 0.754)		0.256	0.165	40	50
RTL1_+_101350811.23-ENST00000534062.1_170	RTL1_+_101350811.23-ENST00000534062.1	RTL1	GACCTGTAGGAGTCATGCAA	-14	rU:dC	0.749	(0.709, 0.789)		0.256	0.165	40	40
RTL1_+_101350811.23-ENST00000534062.1_177	RTL1_+_101350811.23-ENST00000534062.1	RTL1	GACCTGGGGGAGTCATGCAA	-13	rG:dT	0.834	(0.814, 0.854)		0.259	0.235	30	50
RTL1_+_101350811.23-ENST00000534062.1_180	RTL1_+_101350811.23-ENST00000534062.1	RTL1	GACCTGGCGGAGTCATGCAA	-13	rC:dT	0.780	(0.752, 0.807)		0.259	0.209	30	50
RTL1_+_101350811.23-ENST00000534062.1_183	RTL1_+_101350811.23-ENST00000534062.1	RTL1	GACCTGGTGGAGTCATGCAA	-13	rU:dT	0.803	(0.776, 0.829)		0.259	0.186	20	40
RTL1_+_101350811.23-ENST00000534062.1_186	RTL1_+_101350811.23-ENST00000534062.1	RTL1	GACCTGGAAGAGTCATGCAA	-12	rA:dC	0.572	(0.533, 0.612)		0.259	0.201	20	30
RTL1_+_101350811.23-ENST00000534062.1_191	RTL1_+_101350811.23-ENST00000534062.1	RTL1	GACCTGGACGAGTCATGCAA	-12	rC:dC	0.380	(0.339, 0.421)		0.259	0.165	40	50
RTL1_+_101350811.23-ENST00000534062.1_194	RTL1_+_101350811.23-ENST00000534062.1	RTL1	GACCTGGATGAGTCATGCAA	-12	rU:dC	0.462	(0.419, 0.505)		0.259	0.165	40	50
RTL1_+_101350811.23-ENST00000534062.1_198	RTL1_+_101350811.23-ENST00000534062.1	RTL1	GACCTGGAGAAGTCATGCAA	-11	rA:dC	0.433	(0.393, 0.472)		0.242	0.201	20	60
RTL1_+_101350811.23-ENST00000534062.1_203	RTL1_+_101350811.23-ENST00000534062.1	RTL1	GACCTGGAGCAGTCATGCAA	-11	rC:dC	0.164	(0.140, 0.188)		0.242	0.165	20	50
RTL1_+_101350811.23-ENST00000534062.1_206	RTL1_+_101350811.23-ENST00000534062.1	RTL1	GACCTGGAGTAGTCATGCAA	-11	rU:dC	0.241	(0.209, 0.273)		0.242	0.165	40	60
RTL1_+_101350811.23-ENST00000534062.1_213	RTL1_+_101350811.23-ENST00000534062.1	RTL1	GACCTGGAGGGGTCATGCAA	-10	rG:dT	0.718	(0.695, 0.741)		0.204	0.235	30	30
RTL1_+_101350811.23-ENST00000534062.1_216	RTL1_+_101350811.23-ENST00000534062.1	RTL1	GACCTGGAGGCGTCATGCAA	-10	rC:dT	0.486	(0.449, 0.522)		0.204	0.209	50	50
RTL1_+_101350811.23-ENST00000534062.1_219	RTL1_+_101350811.23-ENST00000534062.1	RTL1	GACCTGGAGGTGTCATGCAA	-10	rU:dT	0.550	(0.516, 0.584)		0.204	0.186	40	40
RTL1_+_101350811.23-ENST00000534062.1_222	RTL1_+_101350811.23-ENST00000534062.1	RTL1	GACCTGGAGGAATCATGCAA	-9	rA:dC	0.213	(0.184, 0.243)		0.191	0.201	20	60
RTL1_+_101350811.23-ENST00000534062.1_227	RTL1_+_101350811.23-ENST00000534062.1	RTL1	GACCTGGAGGACTCATGCAA	-9	rC:dC	0.106	(0.087, 0.124)		0.191	0.165	40	50
RTL1_+_101350811.23-ENST00000534062.1_230	RTL1_+_101350811.23-ENST00000534062.1	RTL1	GACCTGGAGGATTCATGCAA	-9	rU:dC	0.111	(0.089, 0.133)		0.191	0.165	20	50
RTL1_+_101350811.23-ENST00000534062.1_232	RTL1_+_101350811.23-ENST00000534062.1	RTL1	GACCTGGAGGAGACATGCAA	-8	rA:dA	0.266	(0.232, 0.300)		0.181	0.182	30	50
RTL1_+_101350811.23-ENST00000534062.1_235	RTL1_+_101350811.23-ENST00000534062.1	RTL1	GACCTGGAGGAGGCATGCAA	-8	rG:dA	0.392	(0.357, 0.428)		0.181	0.200	30	60
RTL1_+_101350811.23-ENST00000534062.1_238	RTL1_+_101350811.23-ENST00000534062.1	RTL1	GACCTGGAGGAGCCATGCAA	-8	rC:dA	0.528	(0.495, 0.561)		0.181	0.225	20	40
RTL1_+_101350811.23-ENST00000534062.1_245	RTL1_+_101350811.23-ENST00000534062.1	RTL1	GACCTGGAGGAGTAATGCAA	-7	rA:dG	0.084	(0.069, 0.098)		0.120	0.164	30	50
RTL1_+_101350811.23-ENST00000534062.1_248	RTL1_+_101350811.23-ENST00000534062.1	RTL1	GACCTGGAGGAGTGATGCAA	-7	rG:dG	0.160	(0.141, 0.179)		0.120	0.212	40	40
RTL1_+_101350811.23-ENST00000534062.1_253	RTL1_+_101350811.23-ENST00000534062.1	RTL1	GACCTGGAGGAGTTATGCAA	-7	rU:dG	0.189	(0.164, 0.214)		0.120	0.192	30	60
RTL1_+_101350811.23-ENST00000534062.1_261	RTL1_+_101350811.23-ENST00000534062.1	RTL1	GACCTGGAGGAGTCGTGCAA	-6	rG:dT	0.367	(0.338, 0.396)		0.139	0.235	50	50
RTL1_+_101350811.23-ENST00000534062.1_264	RTL1_+_101350811.23-ENST00000534062.1	RTL1	GACCTGGAGGAGTCCTGCAA	-6	rC:dT	0.228	(0.200, 0.257)		0.139	0.209	30	60
RTL1_+_101350811.23-ENST00000534062.1_267	RTL1_+_101350811.23-ENST00000534062.1	RTL1	GACCTGGAGGAGTCTTGCAA	-6	rU:dT	0.179	(0.152, 0.206)		0.139	0.186	40	50
RTL1_+_101350811.23-ENST00000534062.1_268	RTL1_+_101350811.23-ENST00000534062.1	RTL1	GACCTGGAGGAGTCAAGCAA	-5	rA:dA	0.219	(0.190, 0.248)		0.130	0.182	30	30
RTL1_+_101350811.23-ENST00000534062.1_271	RTL1_+_101350811.23-ENST00000534062.1	RTL1	GACCTGGAGGAGTCAGGCAA	-5	rG:dA	0.276	(0.255, 0.298)		0.130	0.200	30	30
RTL1_+_101350811.23-ENST00000534062.1_274	RTL1_+_101350811.23-ENST00000534062.1	RTL1	GACCTGGAGGAGTCACGCAA	-5	rC:dA	0.297	(0.266, 0.329)		0.130	0.225	50	60
RTL1_+_101350811.23-ENST00000534062.1_282	RTL1_+_101350811.23-ENST00000534062.1	RTL1	GACCTGGAGGAGTCATACAA	-4	rA:dC	0.129	(0.109, 0.150)		0.147	0.201	40	50
RTL1_+_101350811.23-ENST00000534062.1_287	RTL1_+_101350811.23-ENST00000534062.1	RTL1	GACCTGGAGGAGTCATCCAA	-4	rC:dC	0.042	(0.031, 0.053)		0.147	0.165	40	60
RTL1_+_101350811.23-ENST00000534062.1_290	RTL1_+_101350811.23-ENST00000534062.1	RTL1	GACCTGGAGGAGTCATTCAA	-4	rU:dC	0.053	(0.041, 0.065)		0.147	0.165	30	50
RTL1_+_101350811.23-ENST00000534062.1_293	RTL1_+_101350811.23-ENST00000534062.1	RTL1	GACCTGGAGGAGTCATGAAA	-3	rA:dG	0.082	(0.065, 0.098)		0.116	0.164	30	50
RTL1_+_101350811.23-ENST00000534062.1_296	RTL1_+_101350811.23-ENST00000534062.1	RTL1	GACCTGGAGGAGTCATGGAA	-3	rG:dG	0.199	(0.175, 0.223)		0.116	0.212	30	40
RTL1_+_101350811.23-ENST00000534062.1_301	RTL1_+_101350811.23-ENST00000534062.1	RTL1	GACCTGGAGGAGTCATGTAA	-3	rU:dG	0.193	(0.170, 0.217)		0.116	0.192	30	50
RTL1_+_101350811.23-ENST00000534062.1_309	RTL1_+_101350811.23-ENST00000534062.1	RTL1	GACCTGGAGGAGTCATGCGA	-2	rG:dT	0.409	(0.381, 0.436)		0.113	0.235	40	60
RTL1_+_101350811.23-ENST00000534062.1_312	RTL1_+_101350811.23-ENST00000534062.1	RTL1	GACCTGGAGGAGTCATGCCA	-2	rC:dT	0.137	(0.113, 0.162)		0.113	0.209	30	50
RTL1_+_101350811.23-ENST00000534062.1_315	RTL1_+_101350811.23-ENST00000534062.1	RTL1	GACCTGGAGGAGTCATGCTA	-2	rU:dT	0.143	(0.119, 0.166)		0.113	0.186	40	50
RTL1_+_101350811.23-ENST00000534062.1_321	RTL1_+_101350811.23-ENST00000534062.1	RTL1	GACCTGGAGGAGTCATGCAG	-1	rG:dT	0.356	(0.330, 0.382)		0.105	0.235	20	40
RTL1_+_101350811.23-ENST00000534062.1_324	RTL1_+_101350811.23-ENST00000534062.1	RTL1	GACCTGGAGGAGTCATGCAC	-1	rC:dT	0.120	(0.101, 0.140)		0.105	0.209	30	60
RTL1_+_101350811.23-ENST00000534062.1_327	RTL1_+_101350811.23-ENST00000534062.1	RTL1	GACCTGGAGGAGTCATGCAT	-1	rU:dT	0.124	(0.106, 0.143)		0.105	0.186	30	50
RTL1_+_101351178.23-ENST00000534062.1	RTL1_+_101351178.23-ENST00000534062.1	RTL1	GCACGGTCCCAGCTACTGAC			1.000					40	50
RTL1_+_101351178.23-ENST00000534062.1_101	RTL1_+_101351178.23-ENST00000534062.1	RTL1	GAACGGTCCCAGCTACTGAC	-19	rA:dG	0.744	(0.694, 0.794)		0.260	0.164	40	40
RTL1_+_101351178.23-ENST00000534062.1_104	RTL1_+_101351178.23-ENST00000534062.1	RTL1	GGACGGTCCCAGCTACTGAC	-19	rG:dG	0.800	(0.754, 0.846)		0.260	0.212	40	40
RTL1_+_101351178.23-ENST00000534062.1_109	RTL1_+_101351178.23-ENST00000534062.1	RTL1	GTACGGTCCCAGCTACTGAC	-19	rU:dG	0.647	(0.602, 0.691)		0.260	0.192	30	50
RTL1_+_101351178.23-ENST00000534062.1_117	RTL1_+_101351178.23-ENST00000534062.1	RTL1	GCGCGGTCCCAGCTACTGAC	-18	rG:dT	0.708	(0.666, 0.750)		0.218	0.235	30	50
RTL1_+_101351178.23-ENST00000534062.1_120	RTL1_+_101351178.23-ENST00000534062.1	RTL1	GCCCGGTCCCAGCTACTGAC	-18	rC:dT	0.591	(0.545, 0.636)		0.218	0.209	30	60
RTL1_+_101351178.23-ENST00000534062.1_123	RTL1_+_101351178.23-ENST00000534062.1	RTL1	GCTCGGTCCCAGCTACTGAC	-18	rU:dT	0.534	(0.489, 0.579)		0.218	0.186	30	60
RTL1_+_101351178.23-ENST00000534062.1_125	RTL1_+_101351178.23-ENST00000534062.1	RTL1	GCAAGGTCCCAGCTACTGAC	-17	rA:dG	0.396	(0.358, 0.435)		0.274	0.164	40	50
RTL1_+_101351178.23-ENST00000534062.1_128	RTL1_+_101351178.23-ENST00000534062.1	RTL1	GCAGGGTCCCAGCTACTGAC	-17	rG:dG	0.492	(0.448, 0.536)		0.274	0.212	30	50
RTL1_+_101351178.23-ENST00000534062.1_133	RTL1_+_101351178.23-ENST00000534062.1	RTL1	GCATGGTCCCAGCTACTGAC	-17	rU:dG	0.385	(0.352, 0.418)		0.274	0.192	30	40
RTL1_+_101351178.23-ENST00000534062.1_138	RTL1_+_101351178.23-ENST00000534062.1	RTL1	GCACAGTCCCAGCTACTGAC	-16	rA:dC	0.220	(0.195, 0.245)		0.261	0.201	30	50
RTL1_+_101351178.23-ENST00000534062.1_143	RTL1_+_101351178.23-ENST00000534062.1	RTL1	GCACCGTCCCAGCTACTGAC	-16	rC:dC	0.223	(0.199, 0.247)		0.261	0.165	40	50
RTL1_+_101351178.23-ENST00000534062.1_146	RTL1_+_101351178.23-ENST00000534062.1	RTL1	GCACTGTCCCAGCTACTGAC	-16	rU:dC	0.179	(0.153, 0.206)		0.261	0.165	30	40
RTL1_+_101351178.23-ENST00000534062.1_150	RTL1_+_101351178.23-ENST00000534062.1	RTL1	GCACGATCCCAGCTACTGAC	-15	rA:dC	0.160	(0.136, 0.183)		0.223	0.201	30	50
RTL1_+_101351178.23-ENST00000534062.1_155	RTL1_+_101351178.23-ENST00000534062.1	RTL1	GCACGCTCCCAGCTACTGAC	-15	rC:dC	0.149	(0.125, 0.172)		0.223	0.165	30	40
RTL1_+_101351178.23-ENST00000534062.1_158	RTL1_+_101351178.23-ENST00000534062.1	RTL1	GCACGTTCCCAGCTACTGAC	-15	rU:dC	0.158	(0.132, 0.183)		0.223	0.165	40	50
RTL1_+_101351178.23-ENST00000534062.1_160	RTL1_+_101351178.23-ENST00000534062.1	RTL1	GCACGGACCCAGCTACTGAC	-14	rA:dA	0.203	(0.174, 0.231)		0.256	0.182	40	40
RTL1_+_101351178.23-ENST00000534062.1_163	RTL1_+_101351178.23-ENST00000534062.1	RTL1	GCACGGGCCCAGCTACTGAC	-14	rG:dA	0.306	(0.273, 0.338)		0.256	0.200	30	50
RTL1_+_101351178.23-ENST00000534062.1_166	RTL1_+_101351178.23-ENST00000534062.1	RTL1	GCACGGCCCCAGCTACTGAC	-14	rC:dA	0.198	(0.169, 0.228)		0.256	0.225	30	50
RTL1_+_101351178.23-ENST00000534062.1_173	RTL1_+_101351178.23-ENST00000534062.1	RTL1	GCACGGTACCAGCTACTGAC	-13	rA:dG	0.143	(0.120, 0.167)		0.259	0.164	40	50
RTL1_+_101351178.23-ENST00000534062.1_176	RTL1_+_101351178.23-ENST00000534062.1	RTL1	GCACGGTGCCAGCTACTGAC	-13	rG:dG	0.230	(0.201, 0.259)		0.259	0.212	30	40
RTL1_+_101351178.23-ENST00000534062.1_181	RTL1_+_101351178.23-ENST00000534062.1	RTL1	GCACGGTTCCAGCTACTGAC	-13	rU:dG	0.325	(0.297, 0.352)		0.259	0.192	30	50
RTL1_+_101351178.23-ENST00000534062.1_185	RTL1_+_101351178.23-ENST00000534062.1	RTL1	GCACGGTCACAGCTACTGAC	-12	rA:dG	0.086	(0.061, 0.111)		0.259	0.164	40	40
RTL1_+_101351178.23-ENST00000534062.1_188	RTL1_+_101351178.23-ENST00000534062.1	RTL1	GCACGGTCGCAGCTACTGAC	-12	rG:dG	0.189	(0.156, 0.223)		0.259	0.212	40	60
RTL1_+_101351178.23-ENST00000534062.1_193	RTL1_+_101351178.23-ENST00000534062.1	RTL1	GCACGGTCTCAGCTACTGAC	-12	rU:dG	0.254	(0.224, 0.283)		0.259	0.192	30	50
RTL1_+_101351178.23-ENST00000534062.1_197	RTL1_+_101351178.23-ENST00000534062.1	RTL1	GCACGGTCCAAGCTACTGAC	-11	rA:dG	-0.006	(-0.020, 0.008)		0.242	0.164	40	50
RTL1_+_101351178.23-ENST00000534062.1_200	RTL1_+_101351178.23-ENST00000534062.1	RTL1	GCACGGTCCGAGCTACTGAC	-11	rG:dG	0.113	(0.089, 0.136)		0.242	0.212	50	60
RTL1_+_101351178.23-ENST00000534062.1_205	RTL1_+_101351178.23-ENST00000534062.1	RTL1	GCACGGTCCTAGCTACTGAC	-11	rU:dG	0.152	(0.130, 0.174)		0.242	0.192	40	50
RTL1_+_101351178.23-ENST00000534062.1_213	RTL1_+_101351178.23-ENST00000534062.1	RTL1	GCACGGTCCCGGCTACTGAC	-10	rG:dT	0.472	(0.439, 0.505)		0.204	0.235	60	60
RTL1_+_101351178.23-ENST00000534062.1_216	RTL1_+_101351178.23-ENST00000534062.1	RTL1	GCACGGTCCCCGCTACTGAC	-10	rC:dT	0.016	(-0.003, 0.036)		0.204	0.209	50	50
RTL1_+_101351178.23-ENST00000534062.1_219	RTL1_+_101351178.23-ENST00000534062.1	RTL1	GCACGGTCCCTGCTACTGAC	-10	rU:dT	0.021	(0.004, 0.038)		0.204	0.186	40	50
RTL1_+_101351178.23-ENST00000534062.1_222	RTL1_+_101351178.23-ENST00000534062.1	RTL1	GCACGGTCCCAACTACTGAC	-9	rA:dC	-0.020	(-0.032, -0.007)		0.191	0.201	30	50
RTL1_+_101351178.23-ENST00000534062.1_227	RTL1_+_101351178.23-ENST00000534062.1	RTL1	GCACGGTCCCACCTACTGAC	-9	rC:dC	-0.003	(-0.014, 0.007)		0.191	0.165	40	50
RTL1_+_101351178.23-ENST00000534062.1_230	RTL1_+_101351178.23-ENST00000534062.1	RTL1	GCACGGTCCCATCTACTGAC	-9	rU:dC	-0.012	(-0.023, -0.001)		0.191	0.165	40	60
RTL1_+_101351178.23-ENST00000534062.1_233	RTL1_+_101351178.23-ENST00000534062.1	RTL1	GCACGGTCCCAGATACTGAC	-8	rA:dG	-0.045	(-0.060, -0.030)		0.181	0.164	40	60
RTL1_+_101351178.23-ENST00000534062.1_236	RTL1_+_101351178.23-ENST00000534062.1	RTL1	GCACGGTCCCAGGTACTGAC	-8	rG:dG	0.053	(0.040, 0.065)		0.181	0.212	30	40
RTL1_+_101351178.23-ENST00000534062.1_241	RTL1_+_101351178.23-ENST00000534062.1	RTL1	GCACGGTCCCAGTTACTGAC	-8	rU:dG	0.069	(0.053, 0.085)		0.181	0.192	40	50
RTL1_+_101351178.23-ENST00000534062.1_244	RTL1_+_101351178.23-ENST00000534062.1	RTL1	GCACGGTCCCAGCAACTGAC	-7	rA:dA	-0.000	(-0.013, 0.013)		0.120	0.182	30	50
RTL1_+_101351178.23-ENST00000534062.1_247	RTL1_+_101351178.23-ENST00000534062.1	RTL1	GCACGGTCCCAGCGACTGAC	-7	rG:dA	0.021	(0.010, 0.033)		0.120	0.200	30	50
RTL1_+_101351178.23-ENST00000534062.1_250	RTL1_+_101351178.23-ENST00000534062.1	RTL1	GCACGGTCCCAGCCACTGAC	-7	rC:dA	0.044	(0.032, 0.055)		0.120	0.225	30	40
RTL1_+_101351178.23-ENST00000534062.1_261	RTL1_+_101351178.23-ENST00000534062.1	RTL1	GCACGGTCCCAGCTGCTGAC	-6	rG:dT	0.061	(0.047, 0.074)		0.139	0.235	30	40
RTL1_+_101351178.23-ENST00000534062.1_264	RTL1_+_101351178.23-ENST00000534062.1	RTL1	GCACGGTCCCAGCTCCTGAC	-6	rC:dT	0.011	(-0.003, 0.026)		0.139	0.209	30	40
RTL1_+_101351178.23-ENST00000534062.1_267	RTL1_+_101351178.23-ENST00000534062.1	RTL1	GCACGGTCCCAGCTTCTGAC	-6	rU:dT	-0.012	(-0.026, 0.003)		0.139	0.186	30	50
RTL1_+_101351178.23-ENST00000534062.1_269	RTL1_+_101351178.23-ENST00000534062.1	RTL1	GCACGGTCCCAGCTAATGAC	-5	rA:dG	-0.024	(-0.037, -0.010)		0.130	0.164	30	50
RTL1_+_101351178.23-ENST00000534062.1_272	RTL1_+_101351178.23-ENST00000534062.1	RTL1	GCACGGTCCCAGCTAGTGAC	-5	rG:dG	-0.004	(-0.015, 0.008)		0.130	0.212	40	50
RTL1_+_101351178.23-ENST00000534062.1_277	RTL1_+_101351178.23-ENST00000534062.1	RTL1	GCACGGTCCCAGCTATTGAC	-5	rU:dG	-0.020	(-0.036, -0.004)		0.130	0.192	30	50
RTL1_+_101351178.23-ENST00000534062.1_280	RTL1_+_101351178.23-ENST00000534062.1	RTL1	GCACGGTCCCAGCTACAGAC	-4	rA:dA	0.026	(0.015, 0.037)		0.147	0.182	40	50
RTL1_+_101351178.23-ENST00000534062.1_283	RTL1_+_101351178.23-ENST00000534062.1	RTL1	GCACGGTCCCAGCTACGGAC	-4	rG:dA	0.095	(0.081, 0.109)		0.147	0.200	50	50
RTL1_+_101351178.23-ENST00000534062.1_286	RTL1_+_101351178.23-ENST00000534062.1	RTL1	GCACGGTCCCAGCTACCGAC	-4	rC:dA	0.023	(0.012, 0.033)		0.147	0.225	40	50
RTL1_+_101351178.23-ENST00000534062.1_294	RTL1_+_101351178.23-ENST00000534062.1	RTL1	GCACGGTCCCAGCTACTAAC	-3	rA:dC	-0.009	(-0.023, 0.005)		0.116	0.201	30	50
RTL1_+_101351178.23-ENST00000534062.1_299	RTL1_+_101351178.23-ENST00000534062.1	RTL1	GCACGGTCCCAGCTACTCAC	-3	rC:dC	0.003	(-0.009, 0.015)		0.116	0.165	20	30
RTL1_+_101351178.23-ENST00000534062.1_302	RTL1_+_101351178.23-ENST00000534062.1	RTL1	GCACGGTCCCAGCTACTTAC	-3	rU:dC	-0.003	(-0.016, 0.010)		0.116	0.165	30	40
RTL1_+_101351178.23-ENST00000534062.1_309	RTL1_+_101351178.23-ENST00000534062.1	RTL1	GCACGGTCCCAGCTACTGGC	-2	rG:dT	0.106	(0.090, 0.122)		0.113	0.235	20	40
RTL1_+_101351178.23-ENST00000534062.1_312	RTL1_+_101351178.23-ENST00000534062.1	RTL1	GCACGGTCCCAGCTACTGCC	-2	rC:dT	0.004	(-0.009, 0.016)		0.113	0.209	20	30
RTL1_+_101351178.23-ENST00000534062.1_315	RTL1_+_101351178.23-ENST00000534062.1	RTL1	GCACGGTCCCAGCTACTGTC	-2	rU:dT	0.002	(-0.010, 0.015)		0.113	0.186	30	40
RTL1_+_101351178.23-ENST00000534062.1_317	RTL1_+_101351178.23-ENST00000534062.1	RTL1	GCACGGTCCCAGCTACTGAA	-1	rA:dG	-0.018	(-0.031, -0.005)		0.105	0.164	30	50
RTL1_+_101351178.23-ENST00000534062.1_320	RTL1_+_101351178.23-ENST00000534062.1	RTL1	GCACGGTCCCAGCTACTGAG	-1	rG:dG	0.017	(0.006, 0.028)		0.105	0.212	30	30
RTL1_+_101351178.23-ENST00000534062.1_325	RTL1_+_101351178.23-ENST00000534062.1	RTL1	GCACGGTCCCAGCTACTGAT	-1	rU:dG	-0.026	(-0.041, -0.012)		0.105	0.192	30	50
RTL1_-_101350917.23-ENST00000534062.1	RTL1_-_101350917.23-ENST00000534062.1	RTL1	GTGTCTTGGAGTAGATCAGT			1.000					30	40
RTL1_-_101350917.23-ENST00000534062.1_100	RTL1_-_101350917.23-ENST00000534062.1	RTL1	GAGTCTTGGAGTAGATCAGT	-19	rA:dA	0.771	(0.731, 0.812)		0.260	0.182	30	30
RTL1_-_101350917.23-ENST00000534062.1_103	RTL1_-_101350917.23-ENST00000534062.1	RTL1	GGGTCTTGGAGTAGATCAGT	-19	rG:dA	0.882	(0.844, 0.919)		0.260	0.200	40	40
RTL1_-_101350917.23-ENST00000534062.1_106	RTL1_-_101350917.23-ENST00000534062.1	RTL1	GCGTCTTGGAGTAGATCAGT	-19	rC:dA	0.758	(0.711, 0.804)		0.260	0.225	40	40
RTL1_-_101350917.23-ENST00000534062.1_114	RTL1_-_101350917.23-ENST00000534062.1	RTL1	GTATCTTGGAGTAGATCAGT	-18	rA:dC	0.634	(0.596, 0.672)		0.218	0.201	40	50
RTL1_-_101350917.23-ENST00000534062.1_119	RTL1_-_101350917.23-ENST00000534062.1	RTL1	GTCTCTTGGAGTAGATCAGT	-18	rC:dC	0.736	(0.703, 0.768)		0.218	0.165	40	50
RTL1_-_101350917.23-ENST00000534062.1_122	RTL1_-_101350917.23-ENST00000534062.1	RTL1	GTTTCTTGGAGTAGATCAGT	-18	rU:dC	0.639	(0.601, 0.676)		0.218	0.165	40	50
RTL1_-_101350917.23-ENST00000534062.1_124	RTL1_-_101350917.23-ENST00000534062.1	RTL1	GTGACTTGGAGTAGATCAGT	-17	rA:dA	0.668	(0.635, 0.700)		0.274	0.182	40	50
RTL1_-_101350917.23-ENST00000534062.1_127	RTL1_-_101350917.23-ENST00000534062.1	RTL1	GTGGCTTGGAGTAGATCAGT	-17	rG:dA	0.780	(0.744, 0.816)		0.274	0.200	40	50
RTL1_-_101350917.23-ENST00000534062.1_130	RTL1_-_101350917.23-ENST00000534062.1	RTL1	GTGCCTTGGAGTAGATCAGT	-17	rC:dA	0.725	(0.687, 0.764)		0.274	0.225	40	50
RTL1_-_101350917.23-ENST00000534062.1_137	RTL1_-_101350917.23-ENST00000534062.1	RTL1	GTGTATTGGAGTAGATCAGT	-16	rA:dG	0.423	(0.384, 0.461)		0.261	0.164	40	40
RTL1_-_101350917.23-ENST00000534062.1_140	RTL1_-_101350917.23-ENST00000534062.1	RTL1	GTGTGTTGGAGTAGATCAGT	-16	rG:dG	0.520	(0.478, 0.563)		0.261	0.212	30	30
RTL1_-_101350917.23-ENST00000534062.1_145	RTL1_-_101350917.23-ENST00000534062.1	RTL1	GTGTTTTGGAGTAGATCAGT	-16	rU:dG	0.457	(0.415, 0.499)		0.261	0.192	40	40
RTL1_-_101350917.23-ENST00000534062.1_148	RTL1_-_101350917.23-ENST00000534062.1	RTL1	GTGTCATGGAGTAGATCAGT	-15	rA:dA	0.501	(0.457, 0.545)		0.223	0.182	30	50
RTL1_-_101350917.23-ENST00000534062.1_151	RTL1_-_101350917.23-ENST00000534062.1	RTL1	GTGTCGTGGAGTAGATCAGT	-15	rG:dA	0.631	(0.596, 0.666)		0.223	0.200	20	50
RTL1_-_101350917.23-ENST00000534062.1_154	RTL1_-_101350917.23-ENST00000534062.1	RTL1	GTGTCCTGGAGTAGATCAGT	-15	rC:dA	0.646	(0.602, 0.689)		0.223	0.225	30	50
RTL1_-_101350917.23-ENST00000534062.1_160	RTL1_-_101350917.23-ENST00000534062.1	RTL1	GTGTCTAGGAGTAGATCAGT	-14	rA:dA	0.481	(0.442, 0.520)		0.256	0.182	40	40
RTL1_-_101350917.23-ENST00000534062.1_163	RTL1_-_101350917.23-ENST00000534062.1	RTL1	GTGTCTGGGAGTAGATCAGT	-14	rG:dA	0.597	(0.561, 0.633)		0.256	0.200	40	50
RTL1_-_101350917.23-ENST00000534062.1_166	RTL1_-_101350917.23-ENST00000534062.1	RTL1	GTGTCTCGGAGTAGATCAGT	-14	rC:dA	0.525	(0.482, 0.568)		0.256	0.225	40	50
RTL1_-_101350917.23-ENST00000534062.1_174	RTL1_-_101350917.23-ENST00000534062.1	RTL1	GTGTCTTAGAGTAGATCAGT	-13	rA:dC	0.288	(0.244, 0.331)		0.259	0.201	40	50
RTL1_-_101350917.23-ENST00000534062.1_179	RTL1_-_101350917.23-ENST00000534062.1	RTL1	GTGTCTTCGAGTAGATCAGT	-13	rC:dC	0.194	(0.157, 0.231)		0.259	0.165	40	50
RTL1_-_101350917.23-ENST00000534062.1_182	RTL1_-_101350917.23-ENST00000534062.1	RTL1	GTGTCTTTGAGTAGATCAGT	-13	rU:dC	0.259	(0.220, 0.298)		0.259	0.165	30	50
RTL1_-_101350917.23-ENST00000534062.1_186	RTL1_-_101350917.23-ENST00000534062.1	RTL1	GTGTCTTGAAGTAGATCAGT	-12	rA:dC	0.220	(0.184, 0.257)		0.259	0.201	30	50
RTL1_-_101350917.23-ENST00000534062.1_191	RTL1_-_101350917.23-ENST00000534062.1	RTL1	GTGTCTTGCAGTAGATCAGT	-12	rC:dC	0.094	(0.071, 0.118)		0.259	0.165	30	60
RTL1_-_101350917.23-ENST00000534062.1_194	RTL1_-_101350917.23-ENST00000534062.1	RTL1	GTGTCTTGTAGTAGATCAGT	-12	rU:dC	0.155	(0.125, 0.184)		0.259	0.165	30	50
RTL1_-_101350917.23-ENST00000534062.1_201	RTL1_-_101350917.23-ENST00000534062.1	RTL1	GTGTCTTGGGGTAGATCAGT	-11	rG:dT	0.674	(0.647, 0.702)		0.242	0.235	20	20
RTL1_-_101350917.23-ENST00000534062.1_204	RTL1_-_101350917.23-ENST00000534062.1	RTL1	GTGTCTTGGCGTAGATCAGT	-11	rC:dT	0.178	(0.142, 0.214)		0.242	0.209	40	40
RTL1_-_101350917.23-ENST00000534062.1_207	RTL1_-_101350917.23-ENST00000534062.1	RTL1	GTGTCTTGGTGTAGATCAGT	-11	rU:dT	0.246	(0.205, 0.288)		0.242	0.186	30	40
RTL1_-_101350917.23-ENST00000534062.1_210	RTL1_-_101350917.23-ENST00000534062.1	RTL1	GTGTCTTGGAATAGATCAGT	-10	rA:dC	0.071	(0.053, 0.089)		0.204	0.201	30	50
RTL1_-_101350917.23-ENST00000534062.1_215	RTL1_-_101350917.23-ENST00000534062.1	RTL1	GTGTCTTGGACTAGATCAGT	-10	rC:dC	0.022	(0.012, 0.032)		0.204	0.165	30	50
RTL1_-_101350917.23-ENST00000534062.1_218	RTL1_-_101350917.23-ENST00000534062.1	RTL1	GTGTCTTGGATTAGATCAGT	-10	rU:dC	0.029	(0.017, 0.041)		0.204	0.165	30	50
RTL1_-_101350917.23-ENST00000534062.1_220	RTL1_-_101350917.23-ENST00000534062.1	RTL1	GTGTCTTGGAGAAGATCAGT	-9	rA:dA	0.104	(0.078, 0.129)		0.191	0.182	30	50
RTL1_-_101350917.23-ENST00000534062.1_223	RTL1_-_101350917.23-ENST00000534062.1	RTL1	GTGTCTTGGAGGAGATCAGT	-9	rG:dA	0.303	(0.271, 0.336)		0.191	0.200	20	30
RTL1_-_101350917.23-ENST00000534062.1_226	RTL1_-_101350917.23-ENST00000534062.1	RTL1	GTGTCTTGGAGCAGATCAGT	-9	rC:dA	0.273	(0.232, 0.314)		0.191	0.225	30	50
RTL1_-_101350917.23-ENST00000534062.1_237	RTL1_-_101350917.23-ENST00000534062.1	RTL1	GTGTCTTGGAGTGGATCAGT	-8	rG:dT	0.536	(0.504, 0.567)		0.181	0.235	30	50
RTL1_-_101350917.23-ENST00000534062.1_240	RTL1_-_101350917.23-ENST00000534062.1	RTL1	GTGTCTTGGAGTCGATCAGT	-8	rC:dT	0.078	(0.057, 0.099)		0.181	0.209	20	60
RTL1_-_101350917.23-ENST00000534062.1_243	RTL1_-_101350917.23-ENST00000534062.1	RTL1	GTGTCTTGGAGTTGATCAGT	-8	rU:dT	0.096	(0.073, 0.119)		0.181	0.186	30	50
RTL1_-_101350917.23-ENST00000534062.1_246	RTL1_-_101350917.23-ENST00000534062.1	RTL1	GTGTCTTGGAGTAAATCAGT	-7	rA:dC	0.054	(0.039, 0.070)		0.120	0.201	30	50
RTL1_-_101350917.23-ENST00000534062.1_251	RTL1_-_101350917.23-ENST00000534062.1	RTL1	GTGTCTTGGAGTACATCAGT	-7	rC:dC	0.022	(0.012, 0.032)		0.120	0.165	30	50
RTL1_-_101350917.23-ENST00000534062.1_254	RTL1_-_101350917.23-ENST00000534062.1	RTL1	GTGTCTTGGAGTATATCAGT	-7	rU:dC	0.017	(0.006, 0.028)		0.120	0.165	40	50
RTL1_-_101350917.23-ENST00000534062.1_261	RTL1_-_101350917.23-ENST00000534062.1	RTL1	GTGTCTTGGAGTAGGTCAGT	-6	rG:dT	0.248	(0.226, 0.269)		0.139	0.235	30	40
RTL1_-_101350917.23-ENST00000534062.1_264	RTL1_-_101350917.23-ENST00000534062.1	RTL1	GTGTCTTGGAGTAGCTCAGT	-6	rC:dT	0.050	(0.033, 0.066)		0.139	0.209	40	50
RTL1_-_101350917.23-ENST00000534062.1_267	RTL1_-_101350917.23-ENST00000534062.1	RTL1	GTGTCTTGGAGTAGTTCAGT	-6	rU:dT	0.040	(0.023, 0.056)		0.139	0.186	40	60
RTL1_-_101350917.23-ENST00000534062.1_268	RTL1_-_101350917.23-ENST00000534062.1	RTL1	GTGTCTTGGAGTAGAACAGT	-5	rA:dA	0.071	(0.056, 0.086)		0.130	0.182	30	50
RTL1_-_101350917.23-ENST00000534062.1_271	RTL1_-_101350917.23-ENST00000534062.1	RTL1	GTGTCTTGGAGTAGAGCAGT	-5	rG:dA	0.109	(0.093, 0.126)		0.130	0.200	40	40
RTL1_-_101350917.23-ENST00000534062.1_274	RTL1_-_101350917.23-ENST00000534062.1	RTL1	GTGTCTTGGAGTAGACCAGT	-5	rC:dA	0.115	(0.098, 0.132)		0.130	0.225	30	40
RTL1_-_101350917.23-ENST00000534062.1_281	RTL1_-_101350917.23-ENST00000534062.1	RTL1	GTGTCTTGGAGTAGATAAGT	-4	rA:dG	0.052	(0.036, 0.069)		0.147	0.164	30	60
RTL1_-_101350917.23-ENST00000534062.1_284	RTL1_-_101350917.23-ENST00000534062.1	RTL1	GTGTCTTGGAGTAGATGAGT	-4	rG:dG	0.159	(0.135, 0.183)		0.147	0.212	30	50
RTL1_-_101350917.23-ENST00000534062.1_289	RTL1_-_101350917.23-ENST00000534062.1	RTL1	GTGTCTTGGAGTAGATTAGT	-4	rU:dG	0.078	(0.061, 0.096)		0.147	0.192	30	60
RTL1_-_101350917.23-ENST00000534062.1_297	RTL1_-_101350917.23-ENST00000534062.1	RTL1	GTGTCTTGGAGTAGATCGGT	-3	rG:dT	0.432	(0.405, 0.459)		0.116	0.235	40	60
RTL1_-_101350917.23-ENST00000534062.1_300	RTL1_-_101350917.23-ENST00000534062.1	RTL1	GTGTCTTGGAGTAGATCCGT	-3	rC:dT	0.087	(0.072, 0.101)		0.116	0.209	50	70
RTL1_-_101350917.23-ENST00000534062.1_303	RTL1_-_101350917.23-ENST00000534062.1	RTL1	GTGTCTTGGAGTAGATCTGT	-3	rU:dT	0.085	(0.067, 0.103)		0.116	0.186	30	60
RTL1_-_101350917.23-ENST00000534062.1_306	RTL1_-_101350917.23-ENST00000534062.1	RTL1	GTGTCTTGGAGTAGATCAAT	-2	rA:dC	0.035	(0.024, 0.046)		0.113	0.201	30	60
RTL1_-_101350917.23-ENST00000534062.1_311	RTL1_-_101350917.23-ENST00000534062.1	RTL1	GTGTCTTGGAGTAGATCACT	-2	rC:dC	0.019	(0.009, 0.028)		0.113	0.165	40	50
RTL1_-_101350917.23-ENST00000534062.1_314	RTL1_-_101350917.23-ENST00000534062.1	RTL1	GTGTCTTGGAGTAGATCATT	-2	rU:dC	0.020	(0.010, 0.030)		0.113	0.165	30	40
RTL1_-_101350917.23-ENST00000534062.1_316	RTL1_-_101350917.23-ENST00000534062.1	RTL1	GTGTCTTGGAGTAGATCAGA	-1	rA:dA	0.085	(0.068, 0.102)		0.105	0.182	30	50
RTL1_-_101350917.23-ENST00000534062.1_319	RTL1_-_101350917.23-ENST00000534062.1	RTL1	GTGTCTTGGAGTAGATCAGG	-1	rG:dA	0.153	(0.137, 0.170)		0.105	0.200	30	50
RTL1_-_101350917.23-ENST00000534062.1_322	RTL1_-_101350917.23-ENST00000534062.1	RTL1	GTGTCTTGGAGTAGATCAGC	-1	rC:dA	0.088	(0.069, 0.107)		0.105	0.225	30	40
RTL1_-_101350951.23-ENST00000534062.1	RTL1_-_101350951.23-ENST00000534062.1	RTL1	GTTCCTGGAGTGGGCCACTG			1.000					30	40
RTL1_-_101350951.23-ENST00000534062.1_100	RTL1_-_101350951.23-ENST00000534062.1	RTL1	GATCCTGGAGTGGGCCACTG	-19	rA:dA	0.873	(0.839, 0.906)		0.260	0.182	30	40
RTL1_-_101350951.23-ENST00000534062.1_103	RTL1_-_101350951.23-ENST00000534062.1	RTL1	GGTCCTGGAGTGGGCCACTG	-19	rG:dA	0.901	(0.864, 0.938)		0.260	0.200	30	40
RTL1_-_101350951.23-ENST00000534062.1_106	RTL1_-_101350951.23-ENST00000534062.1	RTL1	GCTCCTGGAGTGGGCCACTG	-19	rC:dA	0.858	(0.829, 0.888)		0.260	0.225	20	40
RTL1_-_101350951.23-ENST00000534062.1_112	RTL1_-_101350951.23-ENST00000534062.1	RTL1	GTACCTGGAGTGGGCCACTG	-18	rA:dA	0.866	(0.837, 0.895)		0.218	0.182	30	50
RTL1_-_101350951.23-ENST00000534062.1_115	RTL1_-_101350951.23-ENST00000534062.1	RTL1	GTGCCTGGAGTGGGCCACTG	-18	rG:dA	0.872	(0.838, 0.905)		0.218	0.200	30	40
RTL1_-_101350951.23-ENST00000534062.1_118	RTL1_-_101350951.23-ENST00000534062.1	RTL1	GTCCCTGGAGTGGGCCACTG	-18	rC:dA	0.857	(0.826, 0.889)		0.218	0.225	30	40
RTL1_-_101350951.23-ENST00000534062.1_125	RTL1_-_101350951.23-ENST00000534062.1	RTL1	GTTACTGGAGTGGGCCACTG	-17	rA:dG	0.784	(0.758, 0.810)		0.274	0.164	20	30
RTL1_-_101350951.23-ENST00000534062.1_128	RTL1_-_101350951.23-ENST00000534062.1	RTL1	GTTGCTGGAGTGGGCCACTG	-17	rG:dG	0.787	(0.753, 0.821)		0.274	0.212	30	40
RTL1_-_101350951.23-ENST00000534062.1_133	RTL1_-_101350951.23-ENST00000534062.1	RTL1	GTTTCTGGAGTGGGCCACTG	-17	rU:dG	0.723	(0.692, 0.754)		0.274	0.192	30	40
RTL1_-_101350951.23-ENST00000534062.1_137	RTL1_-_101350951.23-ENST00000534062.1	RTL1	GTTCATGGAGTGGGCCACTG	-16	rA:dG	0.685	(0.660, 0.709)		0.261	0.164	30	40
RTL1_-_101350951.23-ENST00000534062.1_140	RTL1_-_101350951.23-ENST00000534062.1	RTL1	GTTCGTGGAGTGGGCCACTG	-16	rG:dG	0.728	(0.706, 0.750)		0.261	0.212	20	50
RTL1_-_101350951.23-ENST00000534062.1_145	RTL1_-_101350951.23-ENST00000534062.1	RTL1	GTTCTTGGAGTGGGCCACTG	-16	rU:dG	0.708	(0.681, 0.734)		0.261	0.192	30	40
RTL1_-_101350951.23-ENST00000534062.1_148	RTL1_-_101350951.23-ENST00000534062.1	RTL1	GTTCCAGGAGTGGGCCACTG	-15	rA:dA	0.686	(0.657, 0.714)		0.223	0.182	20	30
RTL1_-_101350951.23-ENST00000534062.1_151	RTL1_-_101350951.23-ENST00000534062.1	RTL1	GTTCCGGGAGTGGGCCACTG	-15	rG:dA	0.730	(0.706, 0.755)		0.223	0.200	30	40
RTL1_-_101350951.23-ENST00000534062.1_154	RTL1_-_101350951.23-ENST00000534062.1	RTL1	GTTCCCGGAGTGGGCCACTG	-15	rC:dA	0.765	(0.744, 0.787)		0.223	0.225	30	40
RTL1_-_101350951.23-ENST00000534062.1_162	RTL1_-_101350951.23-ENST00000534062.1	RTL1	GTTCCTAGAGTGGGCCACTG	-14	rA:dC	0.596	(0.560, 0.631)		0.256	0.201	30	40
RTL1_-_101350951.23-ENST00000534062.1_167	RTL1_-_101350951.23-ENST00000534062.1	RTL1	GTTCCTCGAGTGGGCCACTG	-14	rC:dC	0.504	(0.468, 0.541)		0.256	0.165	30	50
RTL1_-_101350951.23-ENST00000534062.1_170	RTL1_-_101350951.23-ENST00000534062.1	RTL1	GTTCCTTGAGTGGGCCACTG	-14	rU:dC	0.529	(0.488, 0.569)		0.256	0.165	20	50
RTL1_-_101350951.23-ENST00000534062.1_174	RTL1_-_101350951.23-ENST00000534062.1	RTL1	GTTCCTGAAGTGGGCCACTG	-13	rA:dC	0.531	(0.492, 0.571)		0.259	0.201	20	40
RTL1_-_101350951.23-ENST00000534062.1_179	RTL1_-_101350951.23-ENST00000534062.1	RTL1	GTTCCTGCAGTGGGCCACTG	-13	rC:dC	0.405	(0.366, 0.444)		0.259	0.165	20	50
RTL1_-_101350951.23-ENST00000534062.1_182	RTL1_-_101350951.23-ENST00000534062.1	RTL1	GTTCCTGTAGTGGGCCACTG	-13	rU:dC	0.496	(0.458, 0.534)		0.259	0.165	30	50
RTL1_-_101350951.23-ENST00000534062.1_189	RTL1_-_101350951.23-ENST00000534062.1	RTL1	GTTCCTGGGGTGGGCCACTG	-12	rG:dT	0.771	(0.747, 0.795)		0.259	0.235	30	40
RTL1_-_101350951.23-ENST00000534062.1_192	RTL1_-_101350951.23-ENST00000534062.1	RTL1	GTTCCTGGCGTGGGCCACTG	-12	rC:dT	0.529	(0.496, 0.562)		0.259	0.209	20	40
RTL1_-_101350951.23-ENST00000534062.1_195	RTL1_-_101350951.23-ENST00000534062.1	RTL1	GTTCCTGGTGTGGGCCACTG	-12	rU:dT	0.614	(0.585, 0.643)		0.259	0.186	20	30
RTL1_-_101350951.23-ENST00000534062.1_198	RTL1_-_101350951.23-ENST00000534062.1	RTL1	GTTCCTGGAATGGGCCACTG	-11	rA:dC	0.321	(0.288, 0.353)		0.242	0.201	20	50
RTL1_-_101350951.23-ENST00000534062.1_203	RTL1_-_101350951.23-ENST00000534062.1	RTL1	GTTCCTGGACTGGGCCACTG	-11	rC:dC	0.150	(0.124, 0.177)		0.242	0.165	30	30
RTL1_-_101350951.23-ENST00000534062.1_206	RTL1_-_101350951.23-ENST00000534062.1	RTL1	GTTCCTGGATTGGGCCACTG	-11	rU:dC	0.188	(0.161, 0.215)		0.242	0.165	30	40
RTL1_-_101350951.23-ENST00000534062.1_208	RTL1_-_101350951.23-ENST00000534062.1	RTL1	GTTCCTGGAGAGGGCCACTG	-10	rA:dA	0.455	(0.423, 0.487)		0.204	0.182	20	30
RTL1_-_101350951.23-ENST00000534062.1_211	RTL1_-_101350951.23-ENST00000534062.1	RTL1	GTTCCTGGAGGGGGCCACTG	-10	rG:dA	0.552	(0.528, 0.577)		0.204	0.200	20	30
RTL1_-_101350951.23-ENST00000534062.1_214	RTL1_-_101350951.23-ENST00000534062.1	RTL1	GTTCCTGGAGCGGGCCACTG	-10	rC:dA	0.536	(0.504, 0.567)		0.204	0.225	30	50
RTL1_-_101350951.23-ENST00000534062.1_222	RTL1_-_101350951.23-ENST00000534062.1	RTL1	GTTCCTGGAGTAGGCCACTG	-9	rA:dC	0.198	(0.174, 0.223)		0.191	0.201	30	30
RTL1_-_101350951.23-ENST00000534062.1_227	RTL1_-_101350951.23-ENST00000534062.1	RTL1	GTTCCTGGAGTCGGCCACTG	-9	rC:dC	0.092	(0.080, 0.105)		0.191	0.165	30	30
RTL1_-_101350951.23-ENST00000534062.1_230	RTL1_-_101350951.23-ENST00000534062.1	RTL1	GTTCCTGGAGTTGGCCACTG	-9	rU:dC	0.109	(0.092, 0.127)		0.191	0.165	20	50
RTL1_-_101350951.23-ENST00000534062.1_234	RTL1_-_101350951.23-ENST00000534062.1	RTL1	GTTCCTGGAGTGAGCCACTG	-8	rA:dC	0.191	(0.167, 0.214)		0.181	0.201	10	20
RTL1_-_101350951.23-ENST00000534062.1_239	RTL1_-_101350951.23-ENST00000534062.1	RTL1	GTTCCTGGAGTGCGCCACTG	-8	rC:dC	0.084	(0.072, 0.095)		0.181	0.165	30	40
RTL1_-_101350951.23-ENST00000534062.1_242	RTL1_-_101350951.23-ENST00000534062.1	RTL1	GTTCCTGGAGTGTGCCACTG	-8	rU:dC	0.081	(0.071, 0.091)		0.181	0.165	20	40
RTL1_-_101350951.23-ENST00000534062.1_246	RTL1_-_101350951.23-ENST00000534062.1	RTL1	GTTCCTGGAGTGGACCACTG	-7	rA:dC	0.257	(0.231, 0.284)		0.120	0.201	30	40
RTL1_-_101350951.23-ENST00000534062.1_251	RTL1_-_101350951.23-ENST00000534062.1	RTL1	GTTCCTGGAGTGGCCCACTG	-7	rC:dC	0.101	(0.090, 0.112)		0.120	0.165	30	50
RTL1_-_101350951.23-ENST00000534062.1_254	RTL1_-_101350951.23-ENST00000534062.1	RTL1	GTTCCTGGAGTGGTCCACTG	-7	rU:dC	0.092	(0.079, 0.104)		0.120	0.165	40	40
RTL1_-_101350951.23-ENST00000534062.1_257	RTL1_-_101350951.23-ENST00000534062.1	RTL1	GTTCCTGGAGTGGGACACTG	-6	rA:dG	0.114	(0.100, 0.128)		0.139	0.164	30	30
RTL1_-_101350951.23-ENST00000534062.1_260	RTL1_-_101350951.23-ENST00000534062.1	RTL1	GTTCCTGGAGTGGGGCACTG	-6	rG:dG	0.122	(0.109, 0.134)		0.139	0.212	30	40
RTL1_-_101350951.23-ENST00000534062.1_265	RTL1_-_101350951.23-ENST00000534062.1	RTL1	GTTCCTGGAGTGGGTCACTG	-6	rU:dG	0.150	(0.133, 0.167)		0.139	0.192	30	50
RTL1_-_101350951.23-ENST00000534062.1_269	RTL1_-_101350951.23-ENST00000534062.1	RTL1	GTTCCTGGAGTGGGCAACTG	-5	rA:dG	0.099	(0.086, 0.111)		0.130	0.164	30	40
RTL1_-_101350951.23-ENST00000534062.1_272	RTL1_-_101350951.23-ENST00000534062.1	RTL1	GTTCCTGGAGTGGGCGACTG	-5	rG:dG	0.130	(0.116, 0.144)		0.130	0.212	40	50
RTL1_-_101350951.23-ENST00000534062.1_277	RTL1_-_101350951.23-ENST00000534062.1	RTL1	GTTCCTGGAGTGGGCTACTG	-5	rU:dG	0.135	(0.122, 0.149)		0.130	0.192	40	40
RTL1_-_101350951.23-ENST00000534062.1_285	RTL1_-_101350951.23-ENST00000534062.1	RTL1	GTTCCTGGAGTGGGCCGCTG	-4	rG:dT	0.491	(0.465, 0.516)		0.147	0.235	30	30
RTL1_-_101350951.23-ENST00000534062.1_288	RTL1_-_101350951.23-ENST00000534062.1	RTL1	GTTCCTGGAGTGGGCCCCTG	-4	rC:dT	0.223	(0.207, 0.239)		0.147	0.209	30	30
RTL1_-_101350951.23-ENST00000534062.1_291	RTL1_-_101350951.23-ENST00000534062.1	RTL1	GTTCCTGGAGTGGGCCTCTG	-4	rU:dT	0.215	(0.195, 0.235)		0.147	0.186	30	30
RTL1_-_101350951.23-ENST00000534062.1_293	RTL1_-_101350951.23-ENST00000534062.1	RTL1	GTTCCTGGAGTGGGCCAATG	-3	rA:dG	0.103	(0.091, 0.115)		0.116	0.164	30	50
RTL1_-_101350951.23-ENST00000534062.1_296	RTL1_-_101350951.23-ENST00000534062.1	RTL1	GTTCCTGGAGTGGGCCAGTG	-3	rG:dG	0.196	(0.183, 0.208)		0.116	0.212	20	30
RTL1_-_101350951.23-ENST00000534062.1_301	RTL1_-_101350951.23-ENST00000534062.1	RTL1	GTTCCTGGAGTGGGCCATTG	-3	rU:dG	0.163	(0.147, 0.178)		0.116	0.192	30	50
RTL1_-_101350951.23-ENST00000534062.1_304	RTL1_-_101350951.23-ENST00000534062.1	RTL1	GTTCCTGGAGTGGGCCACAG	-2	rA:dA	0.224	(0.203, 0.244)		0.113	0.182	30	30
RTL1_-_101350951.23-ENST00000534062.1_307	RTL1_-_101350951.23-ENST00000534062.1	RTL1	GTTCCTGGAGTGGGCCACGG	-2	rG:dA	0.262	(0.247, 0.277)		0.113	0.200	30	50
RTL1_-_101350951.23-ENST00000534062.1_310	RTL1_-_101350951.23-ENST00000534062.1	RTL1	GTTCCTGGAGTGGGCCACCG	-2	rC:dA	0.277	(0.253, 0.300)		0.113	0.225	30	50
RTL1_-_101350951.23-ENST00000534062.1_318	RTL1_-_101350951.23-ENST00000534062.1	RTL1	GTTCCTGGAGTGGGCCACTA	-1	rA:dC	0.142	(0.128, 0.157)		0.105	0.201	40	60
RTL1_-_101350951.23-ENST00000534062.1_323	RTL1_-_101350951.23-ENST00000534062.1	RTL1	GTTCCTGGAGTGGGCCACTC	-1	rC:dC	0.089	(0.081, 0.098)		0.105	0.165	30	50
RTL1_-_101350951.23-ENST00000534062.1_326	RTL1_-_101350951.23-ENST00000534062.1	RTL1	GTTCCTGGAGTGGGCCACTT	-1	rU:dC	0.096	(0.087, 0.104)		0.105	0.165	30	50
RTL1_-_101351165.23-ENST00000534062.1	RTL1_-_101351165.23-ENST00000534062.1	RTL1	GTGTATTCTGAAGATTGGTA			1.000					30	60
RTL1_-_101351165.23-ENST00000534062.1_100	RTL1_-_101351165.23-ENST00000534062.1	RTL1	GAGTATTCTGAAGATTGGTA	-19	rA:dA	0.589	(0.541, 0.637)		0.260	0.182	30	50
RTL1_-_101351165.23-ENST00000534062.1_103	RTL1_-_101351165.23-ENST00000534062.1	RTL1	GGGTATTCTGAAGATTGGTA	-19	rG:dA	0.690	(0.639, 0.741)		0.260	0.200	30	50
RTL1_-_101351165.23-ENST00000534062.1_106	RTL1_-_101351165.23-ENST00000534062.1	RTL1	GCGTATTCTGAAGATTGGTA	-19	rC:dA	0.515	(0.456, 0.575)		0.260	0.225	30	60
RTL1_-_101351165.23-ENST00000534062.1_114	RTL1_-_101351165.23-ENST00000534062.1	RTL1	GTATATTCTGAAGATTGGTA	-18	rA:dC	0.481	(0.437, 0.524)		0.218	0.201	30	60
RTL1_-_101351165.23-ENST00000534062.1_119	RTL1_-_101351165.23-ENST00000534062.1	RTL1	GTCTATTCTGAAGATTGGTA	-18	rC:dC	0.548	(0.504, 0.592)		0.218	0.165	30	60
RTL1_-_101351165.23-ENST00000534062.1_122	RTL1_-_101351165.23-ENST00000534062.1	RTL1	GTTTATTCTGAAGATTGGTA	-18	rU:dC	0.468	(0.434, 0.502)		0.218	0.165	20	50
RTL1_-_101351165.23-ENST00000534062.1_124	RTL1_-_101351165.23-ENST00000534062.1	RTL1	GTGAATTCTGAAGATTGGTA	-17	rA:dA	0.456	(0.411, 0.501)		0.274	0.182	30	50
RTL1_-_101351165.23-ENST00000534062.1_127	RTL1_-_101351165.23-ENST00000534062.1	RTL1	GTGGATTCTGAAGATTGGTA	-17	rG:dA	0.613	(0.564, 0.662)		0.274	0.200	20	50
RTL1_-_101351165.23-ENST00000534062.1_130	RTL1_-_101351165.23-ENST00000534062.1	RTL1	GTGCATTCTGAAGATTGGTA	-17	rC:dA	0.524	(0.473, 0.574)		0.274	0.225	30	50
RTL1_-_101351165.23-ENST00000534062.1_141	RTL1_-_101351165.23-ENST00000534062.1	RTL1	GTGTGTTCTGAAGATTGGTA	-16	rG:dT	0.779	(0.723, 0.834)		0.261	0.235	20	50
RTL1_-_101351165.23-ENST00000534062.1_144	RTL1_-_101351165.23-ENST00000534062.1	RTL1	GTGTCTTCTGAAGATTGGTA	-16	rC:dT	0.480	(0.441, 0.519)		0.261	0.209	20	50
RTL1_-_101351165.23-ENST00000534062.1_147	RTL1_-_101351165.23-ENST00000534062.1	RTL1	GTGTTTTCTGAAGATTGGTA	-16	rU:dT	0.380	(0.341, 0.420)		0.261	0.186	30	50
RTL1_-_101351165.23-ENST00000534062.1_148	RTL1_-_101351165.23-ENST00000534062.1	RTL1	GTGTAATCTGAAGATTGGTA	-15	rA:dA	0.377	(0.336, 0.418)		0.223	0.182	30	60
RTL1_-_101351165.23-ENST00000534062.1_151	RTL1_-_101351165.23-ENST00000534062.1	RTL1	GTGTAGTCTGAAGATTGGTA	-15	rG:dA	0.555	(0.504, 0.606)		0.223	0.200	30	50
RTL1_-_101351165.23-ENST00000534062.1_154	RTL1_-_101351165.23-ENST00000534062.1	RTL1	GTGTACTCTGAAGATTGGTA	-15	rC:dA	0.514	(0.467, 0.561)		0.223	0.225	30	60
RTL1_-_101351165.23-ENST00000534062.1_160	RTL1_-_101351165.23-ENST00000534062.1	RTL1	GTGTATACTGAAGATTGGTA	-14	rA:dA	0.386	(0.351, 0.422)		0.256	0.182	30	60
RTL1_-_101351165.23-ENST00000534062.1_163	RTL1_-_101351165.23-ENST00000534062.1	RTL1	GTGTATGCTGAAGATTGGTA	-14	rG:dA	0.477	(0.441, 0.513)		0.256	0.200	30	50
RTL1_-_101351165.23-ENST00000534062.1_166	RTL1_-_101351165.23-ENST00000534062.1	RTL1	GTGTATCCTGAAGATTGGTA	-14	rC:dA	0.412	(0.374, 0.449)		0.256	0.225	30	60
RTL1_-_101351165.23-ENST00000534062.1_173	RTL1_-_101351165.23-ENST00000534062.1	RTL1	GTGTATTATGAAGATTGGTA	-13	rA:dG	0.229	(0.202, 0.256)		0.259	0.164	30	60
RTL1_-_101351165.23-ENST00000534062.1_176	RTL1_-_101351165.23-ENST00000534062.1	RTL1	GTGTATTGTGAAGATTGGTA	-13	rG:dG	0.333	(0.297, 0.369)		0.259	0.212	20	50
RTL1_-_101351165.23-ENST00000534062.1_181	RTL1_-_101351165.23-ENST00000534062.1	RTL1	GTGTATTTTGAAGATTGGTA	-13	rU:dG	0.354	(0.317, 0.390)		0.259	0.192	20	60
RTL1_-_101351165.23-ENST00000534062.1_184	RTL1_-_101351165.23-ENST00000534062.1	RTL1	GTGTATTCAGAAGATTGGTA	-12	rA:dA	0.291	(0.253, 0.329)		0.259	0.182	20	50
RTL1_-_101351165.23-ENST00000534062.1_187	RTL1_-_101351165.23-ENST00000534062.1	RTL1	GTGTATTCGGAAGATTGGTA	-12	rG:dA	0.469	(0.420, 0.518)		0.259	0.200	40	50
RTL1_-_101351165.23-ENST00000534062.1_190	RTL1_-_101351165.23-ENST00000534062.1	RTL1	GTGTATTCCGAAGATTGGTA	-12	rC:dA	0.253	(0.220, 0.285)		0.259	0.225	40	70
RTL1_-_101351165.23-ENST00000534062.1_198	RTL1_-_101351165.23-ENST00000534062.1	RTL1	GTGTATTCTAAAGATTGGTA	-11	rA:dC	0.082	(0.067, 0.098)		0.242	0.201	30	50
RTL1_-_101351165.23-ENST00000534062.1_203	RTL1_-_101351165.23-ENST00000534062.1	RTL1	GTGTATTCTCAAGATTGGTA	-11	rC:dC	0.026	(0.015, 0.038)		0.242	0.165	20	50
RTL1_-_101351165.23-ENST00000534062.1_206	RTL1_-_101351165.23-ENST00000534062.1	RTL1	GTGTATTCTTAAGATTGGTA	-11	rU:dC	0.042	(0.028, 0.056)		0.242	0.165	20	50
RTL1_-_101351165.23-ENST00000534062.1_213	RTL1_-_101351165.23-ENST00000534062.1	RTL1	GTGTATTCTGGAGATTGGTA	-10	rG:dT	0.575	(0.541, 0.609)		0.204	0.235	30	40
RTL1_-_101351165.23-ENST00000534062.1_216	RTL1_-_101351165.23-ENST00000534062.1	RTL1	GTGTATTCTGCAGATTGGTA	-10	rC:dT	0.114	(0.094, 0.135)		0.204	0.209	30	40
RTL1_-_101351165.23-ENST00000534062.1_219	RTL1_-_101351165.23-ENST00000534062.1	RTL1	GTGTATTCTGTAGATTGGTA	-10	rU:dT	0.163	(0.137, 0.188)		0.204	0.186	40	50
RTL1_-_101351165.23-ENST00000534062.1_225	RTL1_-_101351165.23-ENST00000534062.1	RTL1	GTGTATTCTGAGGATTGGTA	-9	rG:dT	0.580	(0.544, 0.616)		0.191	0.235	30	60
RTL1_-_101351165.23-ENST00000534062.1_228	RTL1_-_101351165.23-ENST00000534062.1	RTL1	GTGTATTCTGACGATTGGTA	-9	rC:dT	0.084	(0.070, 0.098)		0.191	0.209	30	60
RTL1_-_101351165.23-ENST00000534062.1_231	RTL1_-_101351165.23-ENST00000534062.1	RTL1	GTGTATTCTGATGATTGGTA	-9	rU:dT	0.115	(0.096, 0.134)		0.191	0.186	30	50
RTL1_-_101351165.23-ENST00000534062.1_234	RTL1_-_101351165.23-ENST00000534062.1	RTL1	GTGTATTCTGAAAATTGGTA	-8	rA:dC	0.028	(0.017, 0.040)		0.181	0.201	20	40
RTL1_-_101351165.23-ENST00000534062.1_239	RTL1_-_101351165.23-ENST00000534062.1	RTL1	GTGTATTCTGAACATTGGTA	-8	rC:dC	0.024	(0.014, 0.033)		0.181	0.165	40	60
RTL1_-_101351165.23-ENST00000534062.1_242	RTL1_-_101351165.23-ENST00000534062.1	RTL1	GTGTATTCTGAATATTGGTA	-8	rU:dC	0.017	(0.007, 0.027)		0.181	0.165	20	60
RTL1_-_101351165.23-ENST00000534062.1_249	RTL1_-_101351165.23-ENST00000534062.1	RTL1	GTGTATTCTGAAGGTTGGTA	-7	rG:dT	0.258	(0.229, 0.288)		0.120	0.235	30	50
RTL1_-_101351165.23-ENST00000534062.1_252	RTL1_-_101351165.23-ENST00000534062.1	RTL1	GTGTATTCTGAAGCTTGGTA	-7	rC:dT	0.033	(0.022, 0.045)		0.120	0.209	30	50
RTL1_-_101351165.23-ENST00000534062.1_255	RTL1_-_101351165.23-ENST00000534062.1	RTL1	GTGTATTCTGAAGTTTGGTA	-7	rU:dT	0.028	(0.013, 0.042)		0.120	0.186	30	40
RTL1_-_101351165.23-ENST00000534062.1_256	RTL1_-_101351165.23-ENST00000534062.1	RTL1	GTGTATTCTGAAGAATGGTA	-6	rA:dA	0.062	(0.049, 0.074)		0.139	0.182	30	40
RTL1_-_101351165.23-ENST00000534062.1_259	RTL1_-_101351165.23-ENST00000534062.1	RTL1	GTGTATTCTGAAGAGTGGTA	-6	rG:dA	0.075	(0.063, 0.087)		0.139	0.200	30	50
RTL1_-_101351165.23-ENST00000534062.1_262	RTL1_-_101351165.23-ENST00000534062.1	RTL1	GTGTATTCTGAAGACTGGTA	-6	rC:dA	0.093	(0.079, 0.107)		0.139	0.225	30	40
RTL1_-_101351165.23-ENST00000534062.1_268	RTL1_-_101351165.23-ENST00000534062.1	RTL1	GTGTATTCTGAAGATAGGTA	-5	rA:dA	0.080	(0.065, 0.094)		0.130	0.182	30	50
RTL1_-_101351165.23-ENST00000534062.1_271	RTL1_-_101351165.23-ENST00000534062.1	RTL1	GTGTATTCTGAAGATGGGTA	-5	rG:dA	0.129	(0.111, 0.146)		0.130	0.200	30	40
RTL1_-_101351165.23-ENST00000534062.1_274	RTL1_-_101351165.23-ENST00000534062.1	RTL1	GTGTATTCTGAAGATCGGTA	-5	rC:dA	0.115	(0.092, 0.137)		0.130	0.225	30	60
RTL1_-_101351165.23-ENST00000534062.1_282	RTL1_-_101351165.23-ENST00000534062.1	RTL1	GTGTATTCTGAAGATTAGTA	-4	rA:dC	0.015	(0.005, 0.026)		0.147	0.201	30	50
RTL1_-_101351165.23-ENST00000534062.1_287	RTL1_-_101351165.23-ENST00000534062.1	RTL1	GTGTATTCTGAAGATTCGTA	-4	rC:dC	-0.006	(-0.018, 0.006)		0.147	0.165	40	50
RTL1_-_101351165.23-ENST00000534062.1_290	RTL1_-_101351165.23-ENST00000534062.1	RTL1	GTGTATTCTGAAGATTTGTA	-4	rU:dC	-0.002	(-0.014, 0.010)		0.147	0.165	30	40
RTL1_-_101351165.23-ENST00000534062.1_294	RTL1_-_101351165.23-ENST00000534062.1	RTL1	GTGTATTCTGAAGATTGATA	-3	rA:dC	0.017	(0.006, 0.028)		0.116	0.201	30	30
RTL1_-_101351165.23-ENST00000534062.1_299	RTL1_-_101351165.23-ENST00000534062.1	RTL1	GTGTATTCTGAAGATTGCTA	-3	rC:dC	0.009	(-0.001, 0.020)		0.116	0.165	40	50
RTL1_-_101351165.23-ENST00000534062.1_302	RTL1_-_101351165.23-ENST00000534062.1	RTL1	GTGTATTCTGAAGATTGTTA	-3	rU:dC	0.011	(-0.000, 0.021)		0.116	0.165	30	50
RTL1_-_101351165.23-ENST00000534062.1_304	RTL1_-_101351165.23-ENST00000534062.1	RTL1	GTGTATTCTGAAGATTGGAA	-2	rA:dA	0.052	(0.042, 0.061)		0.113	0.182	30	30
RTL1_-_101351165.23-ENST00000534062.1_307	RTL1_-_101351165.23-ENST00000534062.1	RTL1	GTGTATTCTGAAGATTGGGA	-2	rG:dA	0.113	(0.102, 0.124)		0.113	0.200	30	40
RTL1_-_101351165.23-ENST00000534062.1_310	RTL1_-_101351165.23-ENST00000534062.1	RTL1	GTGTATTCTGAAGATTGGCA	-2	rC:dA	0.064	(0.051, 0.076)		0.113	0.225	30	50
RTL1_-_101351165.23-ENST00000534062.1_321	RTL1_-_101351165.23-ENST00000534062.1	RTL1	GTGTATTCTGAAGATTGGTG	-1	rG:dT	0.179	(0.164, 0.195)		0.105	0.235	30	50
RTL1_-_101351165.23-ENST00000534062.1_324	RTL1_-_101351165.23-ENST00000534062.1	RTL1	GTGTATTCTGAAGATTGGTC	-1	rC:dT	0.028	(0.017, 0.040)		0.105	0.209	30	40
RTL1_-_101351165.23-ENST00000534062.1_327	RTL1_-_101351165.23-ENST00000534062.1	RTL1	GTGTATTCTGAAGATTGGTT	-1	rU:dT	0.035	(0.025, 0.045)		0.105	0.186	30	30
RTN1_+_60097389.23-P1P2	RTN1_+_60097389.23-P1P2	RTN1	GCTGCCGGCCGCGCAGACTG			1.000					40	40
RTN1_+_60097389.23-P1P2_101	RTN1_+_60097389.23-P1P2	RTN1	GATGCCGGCCGCGCAGACTG	-19	rA:dG	0.655	(0.627, 0.683)		0.260	0.164	40	50
RTN1_+_60097389.23-P1P2_104	RTN1_+_60097389.23-P1P2	RTN1	GGTGCCGGCCGCGCAGACTG	-19	rG:dG	0.653	(0.628, 0.679)		0.260	0.212	40	50
RTN1_+_60097389.23-P1P2_109	RTN1_+_60097389.23-P1P2	RTN1	GTTGCCGGCCGCGCAGACTG	-19	rU:dG	0.546	(0.522, 0.571)		0.260	0.192	40	50
RTN1_+_60097389.23-P1P2_112	RTN1_+_60097389.23-P1P2	RTN1	GCAGCCGGCCGCGCAGACTG	-18	rA:dA	0.560	(0.530, 0.589)		0.218	0.182	30	50
RTN1_+_60097389.23-P1P2_115	RTN1_+_60097389.23-P1P2	RTN1	GCGGCCGGCCGCGCAGACTG	-18	rG:dA	0.666	(0.636, 0.696)		0.218	0.200	40	50
RTN1_+_60097389.23-P1P2_118	RTN1_+_60097389.23-P1P2	RTN1	GCCGCCGGCCGCGCAGACTG	-18	rC:dA	0.543	(0.513, 0.574)		0.218	0.225	40	50
RTN1_+_60097389.23-P1P2_126	RTN1_+_60097389.23-P1P2	RTN1	GCTACCGGCCGCGCAGACTG	-17	rA:dC	0.384	(0.356, 0.412)		0.274	0.201	50	50
RTN1_+_60097389.23-P1P2_131	RTN1_+_60097389.23-P1P2	RTN1	GCTCCCGGCCGCGCAGACTG	-17	rC:dC	0.379	(0.352, 0.407)		0.274	0.165	40	50
RTN1_+_60097389.23-P1P2_134	RTN1_+_60097389.23-P1P2	RTN1	GCTTCCGGCCGCGCAGACTG	-17	rU:dC	0.327	(0.300, 0.354)		0.274	0.165	50	50
RTN1_+_60097389.23-P1P2_137	RTN1_+_60097389.23-P1P2	RTN1	GCTGACGGCCGCGCAGACTG	-16	rA:dG	0.304	(0.281, 0.327)		0.261	0.164	40	40
RTN1_+_60097389.23-P1P2_140	RTN1_+_60097389.23-P1P2	RTN1	GCTGGCGGCCGCGCAGACTG	-16	rG:dG	0.370	(0.344, 0.396)		0.261	0.212	30	30
RTN1_+_60097389.23-P1P2_145	RTN1_+_60097389.23-P1P2	RTN1	GCTGTCGGCCGCGCAGACTG	-16	rU:dG	0.378	(0.352, 0.403)		0.261	0.192	40	40
RTN1_+_60097389.23-P1P2_149	RTN1_+_60097389.23-P1P2	RTN1	GCTGCAGGCCGCGCAGACTG	-15	rA:dG	0.327	(0.300, 0.355)		0.223	0.164	40	50
RTN1_+_60097389.23-P1P2_152	RTN1_+_60097389.23-P1P2	RTN1	GCTGCGGGCCGCGCAGACTG	-15	rG:dG	0.440	(0.412, 0.468)		0.223	0.212	50	50
RTN1_+_60097389.23-P1P2_157	RTN1_+_60097389.23-P1P2	RTN1	GCTGCTGGCCGCGCAGACTG	-15	rU:dG	0.484	(0.453, 0.514)		0.223	0.192	40	50
RTN1_+_60097389.23-P1P2_162	RTN1_+_60097389.23-P1P2	RTN1	GCTGCCAGCCGCGCAGACTG	-14	rA:dC	0.277	(0.252, 0.303)		0.256	0.201	40	40
RTN1_+_60097389.23-P1P2_167	RTN1_+_60097389.23-P1P2	RTN1	GCTGCCCGCCGCGCAGACTG	-14	rC:dC	0.214	(0.191, 0.236)		0.256	0.165	40	40
RTN1_+_60097389.23-P1P2_170	RTN1_+_60097389.23-P1P2	RTN1	GCTGCCTGCCGCGCAGACTG	-14	rU:dC	0.266	(0.238, 0.294)		0.256	0.165	30	30
RTN1_+_60097389.23-P1P2_174	RTN1_+_60097389.23-P1P2	RTN1	GCTGCCGACCGCGCAGACTG	-13	rA:dC	0.281	(0.256, 0.307)		0.259	0.201	40	50
RTN1_+_60097389.23-P1P2_179	RTN1_+_60097389.23-P1P2	RTN1	GCTGCCGCCCGCGCAGACTG	-13	rC:dC	0.159	(0.137, 0.180)		0.259	0.165	40	50
RTN1_+_60097389.23-P1P2_182	RTN1_+_60097389.23-P1P2	RTN1	GCTGCCGTCCGCGCAGACTG	-13	rU:dC	0.243	(0.221, 0.265)		0.259	0.165	50	50
RTN1_+_60097389.23-P1P2_185	RTN1_+_60097389.23-P1P2	RTN1	GCTGCCGGACGCGCAGACTG	-12	rA:dG	0.331	(0.297, 0.364)		0.259	0.164	30	40
RTN1_+_60097389.23-P1P2_188	RTN1_+_60097389.23-P1P2	RTN1	GCTGCCGGGCGCGCAGACTG	-12	rG:dG	0.472	(0.435, 0.510)		0.259	0.212	40	40
RTN1_+_60097389.23-P1P2_193	RTN1_+_60097389.23-P1P2	RTN1	GCTGCCGGTCGCGCAGACTG	-12	rU:dG	0.531	(0.500, 0.563)		0.259	0.192	40	50
RTN1_+_60097389.23-P1P2_197	RTN1_+_60097389.23-P1P2	RTN1	GCTGCCGGCAGCGCAGACTG	-11	rA:dG	0.243	(0.215, 0.271)		0.242	0.164	30	40
RTN1_+_60097389.23-P1P2_200	RTN1_+_60097389.23-P1P2	RTN1	GCTGCCGGCGGCGCAGACTG	-11	rG:dG	0.438	(0.408, 0.468)		0.242	0.212	30	40
RTN1_+_60097389.23-P1P2_205	RTN1_+_60097389.23-P1P2	RTN1	GCTGCCGGCTGCGCAGACTG	-11	rU:dG	0.439	(0.402, 0.476)		0.242	0.192	30	50
RTN1_+_60097389.23-P1P2_210	RTN1_+_60097389.23-P1P2	RTN1	GCTGCCGGCCACGCAGACTG	-10	rA:dC	0.094	(0.083, 0.106)		0.204	0.201	30	40
RTN1_+_60097389.23-P1P2_215	RTN1_+_60097389.23-P1P2	RTN1	GCTGCCGGCCCCGCAGACTG	-10	rC:dC	0.067	(0.056, 0.078)		0.204	0.165	30	40
RTN1_+_60097389.23-P1P2_218	RTN1_+_60097389.23-P1P2	RTN1	GCTGCCGGCCTCGCAGACTG	-10	rU:dC	0.063	(0.052, 0.075)		0.204	0.165	30	40
RTN1_+_60097389.23-P1P2_221	RTN1_+_60097389.23-P1P2	RTN1	GCTGCCGGCCGAGCAGACTG	-9	rA:dG	0.057	(0.042, 0.072)		0.191	0.164	40	50
RTN1_+_60097389.23-P1P2_224	RTN1_+_60097389.23-P1P2	RTN1	GCTGCCGGCCGGGCAGACTG	-9	rG:dG	0.319	(0.289, 0.348)		0.191	0.212	30	40
RTN1_+_60097389.23-P1P2_229	RTN1_+_60097389.23-P1P2	RTN1	GCTGCCGGCCGTGCAGACTG	-9	rU:dG	0.372	(0.339, 0.404)		0.191	0.192	40	50
RTN1_+_60097389.23-P1P2_234	RTN1_+_60097389.23-P1P2	RTN1	GCTGCCGGCCGCACAGACTG	-8	rA:dC	0.051	(0.041, 0.060)		0.181	0.201	40	40
RTN1_+_60097389.23-P1P2_239	RTN1_+_60097389.23-P1P2	RTN1	GCTGCCGGCCGCCCAGACTG	-8	rC:dC	0.059	(0.051, 0.066)		0.181	0.165	30	40
RTN1_+_60097389.23-P1P2_242	RTN1_+_60097389.23-P1P2	RTN1	GCTGCCGGCCGCTCAGACTG	-8	rU:dC	0.026	(0.016, 0.036)		0.181	0.165	20	20
RTN1_+_60097389.23-P1P2_245	RTN1_+_60097389.23-P1P2	RTN1	GCTGCCGGCCGCGAAGACTG	-7	rA:dG	0.020	(0.009, 0.030)		0.120	0.164	30	40
RTN1_+_60097389.23-P1P2_248	RTN1_+_60097389.23-P1P2	RTN1	GCTGCCGGCCGCGGAGACTG	-7	rG:dG	0.071	(0.061, 0.081)		0.120	0.212	40	40
RTN1_+_60097389.23-P1P2_253	RTN1_+_60097389.23-P1P2	RTN1	GCTGCCGGCCGCGTAGACTG	-7	rU:dG	0.046	(0.032, 0.059)		0.120	0.192	40	60
RTN1_+_60097389.23-P1P2_261	RTN1_+_60097389.23-P1P2	RTN1	GCTGCCGGCCGCGCGGACTG	-6	rG:dT	0.170	(0.149, 0.191)		0.139	0.235	30	40
RTN1_+_60097389.23-P1P2_264	RTN1_+_60097389.23-P1P2	RTN1	GCTGCCGGCCGCGCCGACTG	-6	rC:dT	0.054	(0.042, 0.066)		0.139	0.209	30	40
RTN1_+_60097389.23-P1P2_267	RTN1_+_60097389.23-P1P2	RTN1	GCTGCCGGCCGCGCTGACTG	-6	rU:dT	0.043	(0.029, 0.058)		0.139	0.186	30	40
RTN1_+_60097389.23-P1P2_270	RTN1_+_60097389.23-P1P2	RTN1	GCTGCCGGCCGCGCAAACTG	-5	rA:dC	0.024	(0.012, 0.036)		0.130	0.201	40	60
RTN1_+_60097389.23-P1P2_275	RTN1_+_60097389.23-P1P2	RTN1	GCTGCCGGCCGCGCACACTG	-5	rC:dC	0.008	(-0.003, 0.019)		0.130	0.165	30	50
RTN1_+_60097389.23-P1P2_278	RTN1_+_60097389.23-P1P2	RTN1	GCTGCCGGCCGCGCATACTG	-5	rU:dC	0.006	(-0.005, 0.018)		0.130	0.165	50	50
RTN1_+_60097389.23-P1P2_285	RTN1_+_60097389.23-P1P2	RTN1	GCTGCCGGCCGCGCAGGCTG	-4	rG:dT	0.268	(0.242, 0.293)		0.147	0.235	30	30
RTN1_+_60097389.23-P1P2_288	RTN1_+_60097389.23-P1P2	RTN1	GCTGCCGGCCGCGCAGCCTG	-4	rC:dT	0.036	(0.021, 0.050)		0.147	0.209	30	30
RTN1_+_60097389.23-P1P2_291	RTN1_+_60097389.23-P1P2	RTN1	GCTGCCGGCCGCGCAGTCTG	-4	rU:dT	0.038	(0.026, 0.050)		0.147	0.186	40	50
RTN1_+_60097389.23-P1P2_293	RTN1_+_60097389.23-P1P2	RTN1	GCTGCCGGCCGCGCAGAATG	-3	rA:dG	0.011	(-0.000, 0.023)		0.116	0.164	40	40
RTN1_+_60097389.23-P1P2_296	RTN1_+_60097389.23-P1P2	RTN1	GCTGCCGGCCGCGCAGAGTG	-3	rG:dG	0.065	(0.052, 0.077)		0.116	0.212	30	30
RTN1_+_60097389.23-P1P2_301	RTN1_+_60097389.23-P1P2	RTN1	GCTGCCGGCCGCGCAGATTG	-3	rU:dG	0.040	(0.028, 0.052)		0.116	0.192	40	50
RTN1_+_60097389.23-P1P2_304	RTN1_+_60097389.23-P1P2	RTN1	GCTGCCGGCCGCGCAGACAG	-2	rA:dA	0.063	(0.050, 0.075)		0.113	0.182	30	30
RTN1_+_60097389.23-P1P2_307	RTN1_+_60097389.23-P1P2	RTN1	GCTGCCGGCCGCGCAGACGG	-2	rG:dA	0.099	(0.085, 0.112)		0.113	0.200	30	50
RTN1_+_60097389.23-P1P2_310	RTN1_+_60097389.23-P1P2	RTN1	GCTGCCGGCCGCGCAGACCG	-2	rC:dA	0.079	(0.067, 0.091)		0.113	0.225	30	40
RTN1_+_60097389.23-P1P2_318	RTN1_+_60097389.23-P1P2	RTN1	GCTGCCGGCCGCGCAGACTA	-1	rA:dC	0.021	(0.011, 0.032)		0.105	0.201	50	60
RTN1_+_60097389.23-P1P2_323	RTN1_+_60097389.23-P1P2	RTN1	GCTGCCGGCCGCGCAGACTC	-1	rC:dC	0.019	(0.009, 0.028)		0.105	0.165	30	30
RTN1_+_60097389.23-P1P2_326	RTN1_+_60097389.23-P1P2	RTN1	GCTGCCGGCCGCGCAGACTT	-1	rU:dC	0.009	(0.001, 0.018)		0.105	0.165	50	60
RTN1_-_60097263.23-P1P2	RTN1_-_60097263.23-P1P2	RTN1	GTCGCCGTGGCTCTCCTCGG			1.000					30	40
RTN1_-_60097263.23-P1P2_100	RTN1_-_60097263.23-P1P2	RTN1	GACGCCGTGGCTCTCCTCGG	-19	rA:dA	0.868	(0.835, 0.901)		0.260	0.182	30	50
RTN1_-_60097263.23-P1P2_103	RTN1_-_60097263.23-P1P2	RTN1	GGCGCCGTGGCTCTCCTCGG	-19	rG:dA	0.879	(0.846, 0.912)		0.260	0.200	20	40
RTN1_-_60097263.23-P1P2_106	RTN1_-_60097263.23-P1P2	RTN1	GCCGCCGTGGCTCTCCTCGG	-19	rC:dA	0.834	(0.798, 0.870)		0.260	0.225	30	40
RTN1_-_60097263.23-P1P2_113	RTN1_-_60097263.23-P1P2	RTN1	GTAGCCGTGGCTCTCCTCGG	-18	rA:dG	0.852	(0.821, 0.883)		0.218	0.164	30	50
RTN1_-_60097263.23-P1P2_116	RTN1_-_60097263.23-P1P2	RTN1	GTGGCCGTGGCTCTCCTCGG	-18	rG:dG	0.854	(0.825, 0.883)		0.218	0.212	20	40
RTN1_-_60097263.23-P1P2_121	RTN1_-_60097263.23-P1P2	RTN1	GTTGCCGTGGCTCTCCTCGG	-18	rU:dG	0.792	(0.762, 0.822)		0.218	0.192	30	50
RTN1_-_60097263.23-P1P2_126	RTN1_-_60097263.23-P1P2	RTN1	GTCACCGTGGCTCTCCTCGG	-17	rA:dC	0.730	(0.696, 0.764)		0.274	0.201	20	50
RTN1_-_60097263.23-P1P2_131	RTN1_-_60097263.23-P1P2	RTN1	GTCCCCGTGGCTCTCCTCGG	-17	rC:dC	0.738	(0.706, 0.771)		0.274	0.165	30	50
RTN1_-_60097263.23-P1P2_134	RTN1_-_60097263.23-P1P2	RTN1	GTCTCCGTGGCTCTCCTCGG	-17	rU:dC	0.699	(0.661, 0.737)		0.274	0.165	30	50
RTN1_-_60097263.23-P1P2_137	RTN1_-_60097263.23-P1P2	RTN1	GTCGACGTGGCTCTCCTCGG	-16	rA:dG	0.608	(0.574, 0.642)		0.261	0.164	40	50
RTN1_-_60097263.23-P1P2_140	RTN1_-_60097263.23-P1P2	RTN1	GTCGGCGTGGCTCTCCTCGG	-16	rG:dG	0.667	(0.631, 0.703)		0.261	0.212	40	50
RTN1_-_60097263.23-P1P2_145	RTN1_-_60097263.23-P1P2	RTN1	GTCGTCGTGGCTCTCCTCGG	-16	rU:dG	0.683	(0.648, 0.717)		0.261	0.192	40	40
RTN1_-_60097263.23-P1P2_149	RTN1_-_60097263.23-P1P2	RTN1	GTCGCAGTGGCTCTCCTCGG	-15	rA:dG	0.567	(0.528, 0.607)		0.223	0.164	40	50
RTN1_-_60097263.23-P1P2_152	RTN1_-_60097263.23-P1P2	RTN1	GTCGCGGTGGCTCTCCTCGG	-15	rG:dG	0.658	(0.623, 0.692)		0.223	0.212	40	40
RTN1_-_60097263.23-P1P2_157	RTN1_-_60097263.23-P1P2	RTN1	GTCGCTGTGGCTCTCCTCGG	-15	rU:dG	0.704	(0.666, 0.742)		0.223	0.192	40	40
RTN1_-_60097263.23-P1P2_162	RTN1_-_60097263.23-P1P2	RTN1	GTCGCCATGGCTCTCCTCGG	-14	rA:dC	0.575	(0.540, 0.609)		0.256	0.201	30	40
RTN1_-_60097263.23-P1P2_167	RTN1_-_60097263.23-P1P2	RTN1	GTCGCCCTGGCTCTCCTCGG	-14	rC:dC	0.529	(0.495, 0.562)		0.256	0.165	30	30
RTN1_-_60097263.23-P1P2_170	RTN1_-_60097263.23-P1P2	RTN1	GTCGCCTTGGCTCTCCTCGG	-14	rU:dC	0.561	(0.521, 0.600)		0.256	0.165	20	40
RTN1_-_60097263.23-P1P2_172	RTN1_-_60097263.23-P1P2	RTN1	GTCGCCGAGGCTCTCCTCGG	-13	rA:dA	0.614	(0.574, 0.653)		0.259	0.182	30	40
RTN1_-_60097263.23-P1P2_175	RTN1_-_60097263.23-P1P2	RTN1	GTCGCCGGGGCTCTCCTCGG	-13	rG:dA	0.714	(0.693, 0.736)		0.259	0.200	30	30
RTN1_-_60097263.23-P1P2_178	RTN1_-_60097263.23-P1P2	RTN1	GTCGCCGCGGCTCTCCTCGG	-13	rC:dA	0.604	(0.571, 0.636)		0.259	0.225	20	40
RTN1_-_60097263.23-P1P2_186	RTN1_-_60097263.23-P1P2	RTN1	GTCGCCGTAGCTCTCCTCGG	-12	rA:dC	0.395	(0.360, 0.430)		0.259	0.201	40	50
RTN1_-_60097263.23-P1P2_191	RTN1_-_60097263.23-P1P2	RTN1	GTCGCCGTCGCTCTCCTCGG	-12	rC:dC	0.197	(0.172, 0.222)		0.259	0.165	30	30
RTN1_-_60097263.23-P1P2_194	RTN1_-_60097263.23-P1P2	RTN1	GTCGCCGTTGCTCTCCTCGG	-12	rU:dC	0.300	(0.267, 0.334)		0.259	0.165	30	40
RTN1_-_60097263.23-P1P2_198	RTN1_-_60097263.23-P1P2	RTN1	GTCGCCGTGACTCTCCTCGG	-11	rA:dC	0.274	(0.244, 0.303)		0.242	0.201	30	30
RTN1_-_60097263.23-P1P2_203	RTN1_-_60097263.23-P1P2	RTN1	GTCGCCGTGCCTCTCCTCGG	-11	rC:dC	0.098	(0.084, 0.111)		0.242	0.165	30	40
RTN1_-_60097263.23-P1P2_206	RTN1_-_60097263.23-P1P2	RTN1	GTCGCCGTGTCTCTCCTCGG	-11	rU:dC	0.141	(0.123, 0.158)		0.242	0.165	40	40
RTN1_-_60097263.23-P1P2_209	RTN1_-_60097263.23-P1P2	RTN1	GTCGCCGTGGATCTCCTCGG	-10	rA:dG	0.195	(0.166, 0.225)		0.204	0.164	40	40
RTN1_-_60097263.23-P1P2_212	RTN1_-_60097263.23-P1P2	RTN1	GTCGCCGTGGGTCTCCTCGG	-10	rG:dG	0.431	(0.398, 0.464)		0.204	0.212	20	20
RTN1_-_60097263.23-P1P2_217	RTN1_-_60097263.23-P1P2	RTN1	GTCGCCGTGGTTCTCCTCGG	-10	rU:dG	0.484	(0.454, 0.514)		0.204	0.192	40	40
RTN1_-_60097263.23-P1P2_220	RTN1_-_60097263.23-P1P2	RTN1	GTCGCCGTGGCACTCCTCGG	-9	rA:dA	0.150	(0.122, 0.177)		0.191	0.182	40	50
RTN1_-_60097263.23-P1P2_223	RTN1_-_60097263.23-P1P2	RTN1	GTCGCCGTGGCGCTCCTCGG	-9	rG:dA	0.256	(0.230, 0.282)		0.191	0.200	30	30
RTN1_-_60097263.23-P1P2_226	RTN1_-_60097263.23-P1P2	RTN1	GTCGCCGTGGCCCTCCTCGG	-9	rC:dA	0.429	(0.397, 0.461)		0.191	0.225	30	30
RTN1_-_60097263.23-P1P2_233	RTN1_-_60097263.23-P1P2	RTN1	GTCGCCGTGGCTATCCTCGG	-8	rA:dG	0.037	(0.022, 0.051)		0.181	0.164	40	60
RTN1_-_60097263.23-P1P2_236	RTN1_-_60097263.23-P1P2	RTN1	GTCGCCGTGGCTGTCCTCGG	-8	rG:dG	0.184	(0.155, 0.212)		0.181	0.212	30	50
RTN1_-_60097263.23-P1P2_241	RTN1_-_60097263.23-P1P2	RTN1	GTCGCCGTGGCTTTCCTCGG	-8	rU:dG	0.279	(0.235, 0.322)		0.181	0.192	30	50
RTN1_-_60097263.23-P1P2_244	RTN1_-_60097263.23-P1P2	RTN1	GTCGCCGTGGCTCACCTCGG	-7	rA:dA	0.098	(0.081, 0.115)		0.120	0.182	30	30
RTN1_-_60097263.23-P1P2_247	RTN1_-_60097263.23-P1P2	RTN1	GTCGCCGTGGCTCGCCTCGG	-7	rG:dA	0.095	(0.084, 0.106)		0.120	0.200	30	30
RTN1_-_60097263.23-P1P2_250	RTN1_-_60097263.23-P1P2	RTN1	GTCGCCGTGGCTCCCCTCGG	-7	rC:dA	0.250	(0.228, 0.273)		0.120	0.225	40	40
RTN1_-_60097263.23-P1P2_257	RTN1_-_60097263.23-P1P2	RTN1	GTCGCCGTGGCTCTACTCGG	-6	rA:dG	0.023	(0.012, 0.034)		0.139	0.164	40	50
RTN1_-_60097263.23-P1P2_260	RTN1_-_60097263.23-P1P2	RTN1	GTCGCCGTGGCTCTGCTCGG	-6	rG:dG	0.028	(0.017, 0.039)		0.139	0.212	30	30
RTN1_-_60097263.23-P1P2_265	RTN1_-_60097263.23-P1P2	RTN1	GTCGCCGTGGCTCTTCTCGG	-6	rU:dG	0.037	(0.024, 0.049)		0.139	0.192	30	50
RTN1_-_60097263.23-P1P2_269	RTN1_-_60097263.23-P1P2	RTN1	GTCGCCGTGGCTCTCATCGG	-5	rA:dG	0.039	(0.027, 0.052)		0.130	0.164	40	50
RTN1_-_60097263.23-P1P2_272	RTN1_-_60097263.23-P1P2	RTN1	GTCGCCGTGGCTCTCGTCGG	-5	rG:dG	0.048	(0.036, 0.059)		0.130	0.212	40	40
RTN1_-_60097263.23-P1P2_277	RTN1_-_60097263.23-P1P2	RTN1	GTCGCCGTGGCTCTCTTCGG	-5	rU:dG	0.055	(0.042, 0.068)		0.130	0.192	50	50
RTN1_-_60097263.23-P1P2_280	RTN1_-_60097263.23-P1P2	RTN1	GTCGCCGTGGCTCTCCACGG	-4	rA:dA	0.167	(0.150, 0.184)		0.147	0.182	30	30
RTN1_-_60097263.23-P1P2_283	RTN1_-_60097263.23-P1P2	RTN1	GTCGCCGTGGCTCTCCGCGG	-4	rG:dA	0.229	(0.211, 0.247)		0.147	0.200	40	40
RTN1_-_60097263.23-P1P2_286	RTN1_-_60097263.23-P1P2	RTN1	GTCGCCGTGGCTCTCCCCGG	-4	rC:dA	0.215	(0.197, 0.234)		0.147	0.225	30	30
RTN1_-_60097263.23-P1P2_293	RTN1_-_60097263.23-P1P2	RTN1	GTCGCCGTGGCTCTCCTAGG	-3	rA:dG	0.074	(0.063, 0.086)		0.116	0.164	30	50
RTN1_-_60097263.23-P1P2_296	RTN1_-_60097263.23-P1P2	RTN1	GTCGCCGTGGCTCTCCTGGG	-3	rG:dG	0.161	(0.145, 0.177)		0.116	0.212	30	40
RTN1_-_60097263.23-P1P2_301	RTN1_-_60097263.23-P1P2	RTN1	GTCGCCGTGGCTCTCCTTGG	-3	rU:dG	0.121	(0.103, 0.138)		0.116	0.192	30	40
RTN1_-_60097263.23-P1P2_306	RTN1_-_60097263.23-P1P2	RTN1	GTCGCCGTGGCTCTCCTCAG	-2	rA:dC	0.105	(0.089, 0.120)		0.113	0.201	30	40
RTN1_-_60097263.23-P1P2_311	RTN1_-_60097263.23-P1P2	RTN1	GTCGCCGTGGCTCTCCTCCG	-2	rC:dC	0.067	(0.057, 0.078)		0.113	0.165	40	40
RTN1_-_60097263.23-P1P2_314	RTN1_-_60097263.23-P1P2	RTN1	GTCGCCGTGGCTCTCCTCTG	-2	rU:dC	0.064	(0.054, 0.073)		0.113	0.165	30	40
RTN1_-_60097263.23-P1P2_318	RTN1_-_60097263.23-P1P2	RTN1	GTCGCCGTGGCTCTCCTCGA	-1	rA:dC	0.095	(0.081, 0.109)		0.105	0.201	40	40
RTN1_-_60097263.23-P1P2_323	RTN1_-_60097263.23-P1P2	RTN1	GTCGCCGTGGCTCTCCTCGC	-1	rC:dC	0.055	(0.046, 0.064)		0.105	0.165	30	30
RTN1_-_60097263.23-P1P2_326	RTN1_-_60097263.23-P1P2	RTN1	GTCGCCGTGGCTCTCCTCGT	-1	rU:dC	0.063	(0.053, 0.073)		0.105	0.165	30	40
RTN1_-_60097288.23-P1P2	RTN1_-_60097288.23-P1P2	RTN1	GCGAGCGTGCACTCAAGCGT			1.000					40	40
RTN1_-_60097288.23-P1P2_101	RTN1_-_60097288.23-P1P2	RTN1	GAGAGCGTGCACTCAAGCGT	-19	rA:dG	0.683	(0.619, 0.748)		0.260	0.164	30	30
RTN1_-_60097288.23-P1P2_104	RTN1_-_60097288.23-P1P2	RTN1	GGGAGCGTGCACTCAAGCGT	-19	rG:dG	0.732	(0.673, 0.790)		0.260	0.212	40	40
RTN1_-_60097288.23-P1P2_109	RTN1_-_60097288.23-P1P2	RTN1	GTGAGCGTGCACTCAAGCGT	-19	rU:dG	0.544	(0.483, 0.605)		0.260	0.192	30	40
RTN1_-_60097288.23-P1P2_114	RTN1_-_60097288.23-P1P2	RTN1	GCAAGCGTGCACTCAAGCGT	-18	rA:dC	0.459	(0.401, 0.517)		0.218	0.201	40	50
RTN1_-_60097288.23-P1P2_119	RTN1_-_60097288.23-P1P2	RTN1	GCCAGCGTGCACTCAAGCGT	-18	rC:dC	0.544	(0.481, 0.606)		0.218	0.165	50	50
RTN1_-_60097288.23-P1P2_122	RTN1_-_60097288.23-P1P2	RTN1	GCTAGCGTGCACTCAAGCGT	-18	rU:dC	0.525	(0.470, 0.580)		0.218	0.165	50	50
RTN1_-_60097288.23-P1P2_129	RTN1_-_60097288.23-P1P2	RTN1	GCGGGCGTGCACTCAAGCGT	-17	rG:dT	0.755	(0.696, 0.815)		0.274	0.235	30	50
RTN1_-_60097288.23-P1P2_132	RTN1_-_60097288.23-P1P2	RTN1	GCGCGCGTGCACTCAAGCGT	-17	rC:dT	0.434	(0.376, 0.491)		0.274	0.209	30	50
RTN1_-_60097288.23-P1P2_135	RTN1_-_60097288.23-P1P2	RTN1	GCGTGCGTGCACTCAAGCGT	-17	rU:dT	0.389	(0.334, 0.443)		0.274	0.186	40	50
RTN1_-_60097288.23-P1P2_138	RTN1_-_60097288.23-P1P2	RTN1	GCGAACGTGCACTCAAGCGT	-16	rA:dC	0.177	(0.139, 0.216)		0.261	0.201	40	50
RTN1_-_60097288.23-P1P2_143	RTN1_-_60097288.23-P1P2	RTN1	GCGACCGTGCACTCAAGCGT	-16	rC:dC	0.205	(0.168, 0.243)		0.261	0.165	30	50
RTN1_-_60097288.23-P1P2_146	RTN1_-_60097288.23-P1P2	RTN1	GCGATCGTGCACTCAAGCGT	-16	rU:dC	0.157	(0.119, 0.195)		0.261	0.165	30	50
RTN1_-_60097288.23-P1P2_149	RTN1_-_60097288.23-P1P2	RTN1	GCGAGAGTGCACTCAAGCGT	-15	rA:dG	0.142	(0.108, 0.176)		0.223	0.164	30	50
RTN1_-_60097288.23-P1P2_152	RTN1_-_60097288.23-P1P2	RTN1	GCGAGGGTGCACTCAAGCGT	-15	rG:dG	0.302	(0.258, 0.346)		0.223	0.212	40	50
RTN1_-_60097288.23-P1P2_157	RTN1_-_60097288.23-P1P2	RTN1	GCGAGTGTGCACTCAAGCGT	-15	rU:dG	0.294	(0.241, 0.347)		0.223	0.192	40	50
RTN1_-_60097288.23-P1P2_162	RTN1_-_60097288.23-P1P2	RTN1	GCGAGCATGCACTCAAGCGT	-14	rA:dC	0.076	(0.051, 0.102)		0.256	0.201	30	30
RTN1_-_60097288.23-P1P2_167	RTN1_-_60097288.23-P1P2	RTN1	GCGAGCCTGCACTCAAGCGT	-14	rC:dC	0.062	(0.037, 0.087)		0.256	0.165	30	40
RTN1_-_60097288.23-P1P2_170	RTN1_-_60097288.23-P1P2	RTN1	GCGAGCTTGCACTCAAGCGT	-14	rU:dC	0.067	(0.036, 0.099)		0.256	0.165	40	40
RTN1_-_60097288.23-P1P2_172	RTN1_-_60097288.23-P1P2	RTN1	GCGAGCGAGCACTCAAGCGT	-13	rA:dA	0.123	(0.086, 0.161)		0.259	0.182	50	50
RTN1_-_60097288.23-P1P2_175	RTN1_-_60097288.23-P1P2	RTN1	GCGAGCGGGCACTCAAGCGT	-13	rG:dA	0.327	(0.271, 0.383)		0.259	0.200	50	50
RTN1_-_60097288.23-P1P2_178	RTN1_-_60097288.23-P1P2	RTN1	GCGAGCGCGCACTCAAGCGT	-13	rC:dA	0.095	(0.066, 0.125)		0.259	0.225	50	50
RTN1_-_60097288.23-P1P2_186	RTN1_-_60097288.23-P1P2	RTN1	GCGAGCGTACACTCAAGCGT	-12	rA:dC	0.022	(0.002, 0.042)		0.259	0.201	50	60
RTN1_-_60097288.23-P1P2_191	RTN1_-_60097288.23-P1P2	RTN1	GCGAGCGTCCACTCAAGCGT	-12	rC:dC	-0.011	(-0.025, 0.002)		0.259	0.165	40	50
RTN1_-_60097288.23-P1P2_194	RTN1_-_60097288.23-P1P2	RTN1	GCGAGCGTTCACTCAAGCGT	-12	rU:dC	0.007	(-0.013, 0.026)		0.259	0.165	50	60
RTN1_-_60097288.23-P1P2_197	RTN1_-_60097288.23-P1P2	RTN1	GCGAGCGTGAACTCAAGCGT	-11	rA:dG	0.025	(0.004, 0.045)		0.242	0.164	20	20
RTN1_-_60097288.23-P1P2_200	RTN1_-_60097288.23-P1P2	RTN1	GCGAGCGTGGACTCAAGCGT	-11	rG:dG	0.196	(0.157, 0.235)		0.242	0.212	40	40
RTN1_-_60097288.23-P1P2_205	RTN1_-_60097288.23-P1P2	RTN1	GCGAGCGTGTACTCAAGCGT	-11	rU:dG	0.162	(0.123, 0.201)		0.242	0.192	40	40
RTN1_-_60097288.23-P1P2_213	RTN1_-_60097288.23-P1P2	RTN1	GCGAGCGTGCGCTCAAGCGT	-10	rG:dT	0.364	(0.303, 0.425)		0.204	0.235	50	60
RTN1_-_60097288.23-P1P2_216	RTN1_-_60097288.23-P1P2	RTN1	GCGAGCGTGCCCTCAAGCGT	-10	rC:dT	0.036	(0.014, 0.059)		0.204	0.209	40	60
RTN1_-_60097288.23-P1P2_219	RTN1_-_60097288.23-P1P2	RTN1	GCGAGCGTGCTCTCAAGCGT	-10	rU:dT	0.017	(-0.004, 0.038)		0.204	0.186	50	60
RTN1_-_60097288.23-P1P2_221	RTN1_-_60097288.23-P1P2	RTN1	GCGAGCGTGCAATCAAGCGT	-9	rA:dG	-0.044	(-0.056, -0.031)		0.191	0.164	40	60
RTN1_-_60097288.23-P1P2_224	RTN1_-_60097288.23-P1P2	RTN1	GCGAGCGTGCAGTCAAGCGT	-9	rG:dG	0.033	(0.011, 0.055)		0.191	0.212	50	50
RTN1_-_60097288.23-P1P2_229	RTN1_-_60097288.23-P1P2	RTN1	GCGAGCGTGCATTCAAGCGT	-9	rU:dG	0.060	(0.035, 0.085)		0.191	0.192	50	60
RTN1_-_60097288.23-P1P2_232	RTN1_-_60097288.23-P1P2	RTN1	GCGAGCGTGCACACAAGCGT	-8	rA:dA	-0.015	(-0.028, -0.002)		0.181	0.182	40	60
RTN1_-_60097288.23-P1P2_235	RTN1_-_60097288.23-P1P2	RTN1	GCGAGCGTGCACGCAAGCGT	-8	rG:dA	0.021	(0.009, 0.033)		0.181	0.200	40	50
RTN1_-_60097288.23-P1P2_238	RTN1_-_60097288.23-P1P2	RTN1	GCGAGCGTGCACCCAAGCGT	-8	rC:dA	0.101	(0.084, 0.117)		0.181	0.225	50	60
RTN1_-_60097288.23-P1P2_245	RTN1_-_60097288.23-P1P2	RTN1	GCGAGCGTGCACTAAAGCGT	-7	rA:dG	-0.013	(-0.026, 0.000)		0.120	0.164	30	30
RTN1_-_60097288.23-P1P2_248	RTN1_-_60097288.23-P1P2	RTN1	GCGAGCGTGCACTGAAGCGT	-7	rG:dG	0.017	(0.007, 0.027)		0.120	0.212	50	60
RTN1_-_60097288.23-P1P2_253	RTN1_-_60097288.23-P1P2	RTN1	GCGAGCGTGCACTTAAGCGT	-7	rU:dG	-0.021	(-0.036, -0.006)		0.120	0.192	40	60
RTN1_-_60097288.23-P1P2_261	RTN1_-_60097288.23-P1P2	RTN1	GCGAGCGTGCACTCGAGCGT	-6	rG:dT	0.048	(0.033, 0.064)		0.139	0.235	40	40
RTN1_-_60097288.23-P1P2_264	RTN1_-_60097288.23-P1P2	RTN1	GCGAGCGTGCACTCCAGCGT	-6	rC:dT	0.019	(0.005, 0.033)		0.139	0.209	20	40
RTN1_-_60097288.23-P1P2_267	RTN1_-_60097288.23-P1P2	RTN1	GCGAGCGTGCACTCTAGCGT	-6	rU:dT	-0.002	(-0.015, 0.011)		0.139	0.186	30	40
RTN1_-_60097288.23-P1P2_273	RTN1_-_60097288.23-P1P2	RTN1	GCGAGCGTGCACTCAGGCGT	-5	rG:dT	0.144	(0.121, 0.168)		0.130	0.235	50	50
RTN1_-_60097288.23-P1P2_276	RTN1_-_60097288.23-P1P2	RTN1	GCGAGCGTGCACTCACGCGT	-5	rC:dT	0.008	(-0.007, 0.023)		0.130	0.209	30	50
RTN1_-_60097288.23-P1P2_279	RTN1_-_60097288.23-P1P2	RTN1	GCGAGCGTGCACTCATGCGT	-5	rU:dT	-0.005	(-0.020, 0.010)		0.130	0.186	40	60
RTN1_-_60097288.23-P1P2_282	RTN1_-_60097288.23-P1P2	RTN1	GCGAGCGTGCACTCAAACGT	-4	rA:dC	-0.014	(-0.028, -0.000)		0.147	0.201	50	70
RTN1_-_60097288.23-P1P2_287	RTN1_-_60097288.23-P1P2	RTN1	GCGAGCGTGCACTCAACCGT	-4	rC:dC	-0.008	(-0.020, 0.004)		0.147	0.165	40	70
RTN1_-_60097288.23-P1P2_290	RTN1_-_60097288.23-P1P2	RTN1	GCGAGCGTGCACTCAATCGT	-4	rU:dC	-0.009	(-0.022, 0.003)		0.147	0.165	50	60
RTN1_-_60097288.23-P1P2_293	RTN1_-_60097288.23-P1P2	RTN1	GCGAGCGTGCACTCAAGAGT	-3	rA:dG	0.004	(-0.006, 0.015)		0.116	0.164	30	50
RTN1_-_60097288.23-P1P2_296	RTN1_-_60097288.23-P1P2	RTN1	GCGAGCGTGCACTCAAGGGT	-3	rG:dG	0.054	(0.042, 0.066)		0.116	0.212	30	40
RTN1_-_60097288.23-P1P2_301	RTN1_-_60097288.23-P1P2	RTN1	GCGAGCGTGCACTCAAGTGT	-3	rU:dG	0.013	(-0.002, 0.028)		0.116	0.192	40	60
RTN1_-_60097288.23-P1P2_306	RTN1_-_60097288.23-P1P2	RTN1	GCGAGCGTGCACTCAAGCAT	-2	rA:dC	-0.002	(-0.013, 0.009)		0.113	0.201	30	50
RTN1_-_60097288.23-P1P2_311	RTN1_-_60097288.23-P1P2	RTN1	GCGAGCGTGCACTCAAGCCT	-2	rC:dC	0.010	(-0.000, 0.020)		0.113	0.165	30	30
RTN1_-_60097288.23-P1P2_314	RTN1_-_60097288.23-P1P2	RTN1	GCGAGCGTGCACTCAAGCTT	-2	rU:dC	0.003	(-0.007, 0.014)		0.113	0.165	30	30
RTN1_-_60097288.23-P1P2_316	RTN1_-_60097288.23-P1P2	RTN1	GCGAGCGTGCACTCAAGCGA	-1	rA:dA	0.011	(-0.001, 0.023)		0.105	0.182	30	40
RTN1_-_60097288.23-P1P2_319	RTN1_-_60097288.23-P1P2	RTN1	GCGAGCGTGCACTCAAGCGG	-1	rG:dA	0.056	(0.046, 0.066)		0.105	0.200	30	30
RTN1_-_60097288.23-P1P2_322	RTN1_-_60097288.23-P1P2	RTN1	GCGAGCGTGCACTCAAGCGC	-1	rC:dA	0.011	(-0.002, 0.024)		0.105	0.225	40	50
RTN1_-_60097319.23-P1P2	RTN1_-_60097319.23-P1P2	RTN1	GGCTGCGGCTGGGCTCGCAG			1.000					30	40
RTN1_-_60097319.23-P1P2_102	RTN1_-_60097319.23-P1P2	RTN1	GACTGCGGCTGGGCTCGCAG	-19	rA:dC	0.877	(0.848, 0.906)		0.260	0.201	40	40
RTN1_-_60097319.23-P1P2_107	RTN1_-_60097319.23-P1P2	RTN1	GCCTGCGGCTGGGCTCGCAG	-19	rC:dC	0.831	(0.796, 0.867)		0.260	0.165	40	40
RTN1_-_60097319.23-P1P2_110	RTN1_-_60097319.23-P1P2	RTN1	GTCTGCGGCTGGGCTCGCAG	-19	rU:dC	0.804	(0.772, 0.837)		0.260	0.165	30	40
RTN1_-_60097319.23-P1P2_113	RTN1_-_60097319.23-P1P2	RTN1	GGATGCGGCTGGGCTCGCAG	-18	rA:dG	0.851	(0.818, 0.884)		0.218	0.164	30	40
RTN1_-_60097319.23-P1P2_116	RTN1_-_60097319.23-P1P2	RTN1	GGGTGCGGCTGGGCTCGCAG	-18	rG:dG	0.864	(0.830, 0.898)		0.218	0.212	30	40
RTN1_-_60097319.23-P1P2_121	RTN1_-_60097319.23-P1P2	RTN1	GGTTGCGGCTGGGCTCGCAG	-18	rU:dG	0.801	(0.764, 0.839)		0.218	0.192	40	50
RTN1_-_60097319.23-P1P2_124	RTN1_-_60097319.23-P1P2	RTN1	GGCAGCGGCTGGGCTCGCAG	-17	rA:dA	0.808	(0.772, 0.844)		0.274	0.182	30	40
RTN1_-_60097319.23-P1P2_127	RTN1_-_60097319.23-P1P2	RTN1	GGCGGCGGCTGGGCTCGCAG	-17	rG:dA	0.862	(0.827, 0.897)		0.274	0.200	30	40
RTN1_-_60097319.23-P1P2_130	RTN1_-_60097319.23-P1P2	RTN1	GGCCGCGGCTGGGCTCGCAG	-17	rC:dA	0.858	(0.826, 0.889)		0.274	0.225	20	30
RTN1_-_60097319.23-P1P2_138	RTN1_-_60097319.23-P1P2	RTN1	GGCTACGGCTGGGCTCGCAG	-16	rA:dC	0.656	(0.616, 0.696)		0.261	0.201	30	40
RTN1_-_60097319.23-P1P2_143	RTN1_-_60097319.23-P1P2	RTN1	GGCTCCGGCTGGGCTCGCAG	-16	rC:dC	0.605	(0.560, 0.649)		0.261	0.165	20	40
RTN1_-_60097319.23-P1P2_146	RTN1_-_60097319.23-P1P2	RTN1	GGCTTCGGCTGGGCTCGCAG	-16	rU:dC	0.552	(0.510, 0.594)		0.261	0.165	30	50
RTN1_-_60097319.23-P1P2_149	RTN1_-_60097319.23-P1P2	RTN1	GGCTGAGGCTGGGCTCGCAG	-15	rA:dG	0.543	(0.504, 0.582)		0.223	0.164	30	40
RTN1_-_60097319.23-P1P2_152	RTN1_-_60097319.23-P1P2	RTN1	GGCTGGGGCTGGGCTCGCAG	-15	rG:dG	0.660	(0.626, 0.693)		0.223	0.212	30	30
RTN1_-_60097319.23-P1P2_157	RTN1_-_60097319.23-P1P2	RTN1	GGCTGTGGCTGGGCTCGCAG	-15	rU:dG	0.716	(0.681, 0.750)		0.223	0.192	30	40
RTN1_-_60097319.23-P1P2_162	RTN1_-_60097319.23-P1P2	RTN1	GGCTGCAGCTGGGCTCGCAG	-14	rA:dC	0.447	(0.409, 0.486)		0.256	0.201	30	40
RTN1_-_60097319.23-P1P2_167	RTN1_-_60097319.23-P1P2	RTN1	GGCTGCCGCTGGGCTCGCAG	-14	rC:dC	0.364	(0.325, 0.403)		0.256	0.165	20	40
RTN1_-_60097319.23-P1P2_170	RTN1_-_60097319.23-P1P2	RTN1	GGCTGCTGCTGGGCTCGCAG	-14	rU:dC	0.404	(0.364, 0.445)		0.256	0.165	30	50
RTN1_-_60097319.23-P1P2_174	RTN1_-_60097319.23-P1P2	RTN1	GGCTGCGACTGGGCTCGCAG	-13	rA:dC	0.409	(0.371, 0.447)		0.259	0.201	40	50
RTN1_-_60097319.23-P1P2_179	RTN1_-_60097319.23-P1P2	RTN1	GGCTGCGCCTGGGCTCGCAG	-13	rC:dC	0.213	(0.181, 0.245)		0.259	0.165	30	40
RTN1_-_60097319.23-P1P2_182	RTN1_-_60097319.23-P1P2	RTN1	GGCTGCGTCTGGGCTCGCAG	-13	rU:dC	0.335	(0.300, 0.371)		0.259	0.165	30	50
RTN1_-_60097319.23-P1P2_185	RTN1_-_60097319.23-P1P2	RTN1	GGCTGCGGATGGGCTCGCAG	-12	rA:dG	0.424	(0.383, 0.465)		0.259	0.164	50	50
RTN1_-_60097319.23-P1P2_188	RTN1_-_60097319.23-P1P2	RTN1	GGCTGCGGGTGGGCTCGCAG	-12	rG:dG	0.593	(0.558, 0.627)		0.259	0.212	30	40
RTN1_-_60097319.23-P1P2_193	RTN1_-_60097319.23-P1P2	RTN1	GGCTGCGGTTGGGCTCGCAG	-12	rU:dG	0.603	(0.569, 0.638)		0.259	0.192	40	50
RTN1_-_60097319.23-P1P2_196	RTN1_-_60097319.23-P1P2	RTN1	GGCTGCGGCAGGGCTCGCAG	-11	rA:dA	0.391	(0.356, 0.426)		0.242	0.182	30	30
RTN1_-_60097319.23-P1P2_199	RTN1_-_60097319.23-P1P2	RTN1	GGCTGCGGCGGGGCTCGCAG	-11	rG:dA	0.551	(0.523, 0.579)		0.242	0.200	30	30
RTN1_-_60097319.23-P1P2_202	RTN1_-_60097319.23-P1P2	RTN1	GGCTGCGGCCGGGCTCGCAG	-11	rC:dA	0.379	(0.345, 0.414)		0.242	0.225	30	30
RTN1_-_60097319.23-P1P2_210	RTN1_-_60097319.23-P1P2	RTN1	GGCTGCGGCTAGGCTCGCAG	-10	rA:dC	0.103	(0.084, 0.121)		0.204	0.201	40	50
RTN1_-_60097319.23-P1P2_215	RTN1_-_60097319.23-P1P2	RTN1	GGCTGCGGCTCGGCTCGCAG	-10	rC:dC	0.020	(0.009, 0.031)		0.204	0.165	40	50
RTN1_-_60097319.23-P1P2_218	RTN1_-_60097319.23-P1P2	RTN1	GGCTGCGGCTTGGCTCGCAG	-10	rU:dC	0.034	(0.021, 0.047)		0.204	0.165	30	30
RTN1_-_60097319.23-P1P2_222	RTN1_-_60097319.23-P1P2	RTN1	GGCTGCGGCTGAGCTCGCAG	-9	rA:dC	0.041	(0.025, 0.056)		0.191	0.201	40	50
RTN1_-_60097319.23-P1P2_227	RTN1_-_60097319.23-P1P2	RTN1	GGCTGCGGCTGCGCTCGCAG	-9	rC:dC	0.012	(0.001, 0.023)		0.191	0.165	40	40
RTN1_-_60097319.23-P1P2_230	RTN1_-_60097319.23-P1P2	RTN1	GGCTGCGGCTGTGCTCGCAG	-9	rU:dC	0.014	(0.003, 0.025)		0.191	0.165	30	50
RTN1_-_60097319.23-P1P2_234	RTN1_-_60097319.23-P1P2	RTN1	GGCTGCGGCTGGACTCGCAG	-8	rA:dC	0.076	(0.057, 0.096)		0.181	0.201	40	40
RTN1_-_60097319.23-P1P2_239	RTN1_-_60097319.23-P1P2	RTN1	GGCTGCGGCTGGCCTCGCAG	-8	rC:dC	0.045	(0.034, 0.057)		0.181	0.165	40	40
RTN1_-_60097319.23-P1P2_242	RTN1_-_60097319.23-P1P2	RTN1	GGCTGCGGCTGGTCTCGCAG	-8	rU:dC	0.023	(0.012, 0.034)		0.181	0.165	30	30
RTN1_-_60097319.23-P1P2_245	RTN1_-_60097319.23-P1P2	RTN1	GGCTGCGGCTGGGATCGCAG	-7	rA:dG	0.043	(0.028, 0.057)		0.120	0.164	40	40
RTN1_-_60097319.23-P1P2_248	RTN1_-_60097319.23-P1P2	RTN1	GGCTGCGGCTGGGGTCGCAG	-7	rG:dG	0.101	(0.085, 0.116)		0.120	0.212	30	30
RTN1_-_60097319.23-P1P2_253	RTN1_-_60097319.23-P1P2	RTN1	GGCTGCGGCTGGGTTCGCAG	-7	rU:dG	0.063	(0.041, 0.084)		0.120	0.192	30	30
RTN1_-_60097319.23-P1P2_256	RTN1_-_60097319.23-P1P2	RTN1	GGCTGCGGCTGGGCACGCAG	-6	rA:dA	0.101	(0.082, 0.119)		0.139	0.182	40	40
RTN1_-_60097319.23-P1P2_259	RTN1_-_60097319.23-P1P2	RTN1	GGCTGCGGCTGGGCGCGCAG	-6	rG:dA	0.076	(0.065, 0.088)		0.139	0.200	30	30
RTN1_-_60097319.23-P1P2_262	RTN1_-_60097319.23-P1P2	RTN1	GGCTGCGGCTGGGCCCGCAG	-6	rC:dA	0.228	(0.202, 0.255)		0.139	0.225	30	30
RTN1_-_60097319.23-P1P2_269	RTN1_-_60097319.23-P1P2	RTN1	GGCTGCGGCTGGGCTAGCAG	-5	rA:dG	0.047	(0.035, 0.058)		0.130	0.164	30	40
RTN1_-_60097319.23-P1P2_272	RTN1_-_60097319.23-P1P2	RTN1	GGCTGCGGCTGGGCTGGCAG	-5	rG:dG	0.098	(0.085, 0.111)		0.130	0.212	10	30
RTN1_-_60097319.23-P1P2_277	RTN1_-_60097319.23-P1P2	RTN1	GGCTGCGGCTGGGCTTGCAG	-5	rU:dG	0.064	(0.048, 0.079)		0.130	0.192	20	30
RTN1_-_60097319.23-P1P2_282	RTN1_-_60097319.23-P1P2	RTN1	GGCTGCGGCTGGGCTCACAG	-4	rA:dC	0.082	(0.065, 0.099)		0.147	0.201	30	30
RTN1_-_60097319.23-P1P2_287	RTN1_-_60097319.23-P1P2	RTN1	GGCTGCGGCTGGGCTCCCAG	-4	rC:dC	0.043	(0.032, 0.054)		0.147	0.165	30	30
RTN1_-_60097319.23-P1P2_290	RTN1_-_60097319.23-P1P2	RTN1	GGCTGCGGCTGGGCTCTCAG	-4	rU:dC	0.038	(0.026, 0.049)		0.147	0.165	20	40
RTN1_-_60097319.23-P1P2_293	RTN1_-_60097319.23-P1P2	RTN1	GGCTGCGGCTGGGCTCGAAG	-3	rA:dG	0.048	(0.037, 0.059)		0.116	0.164	30	40
RTN1_-_60097319.23-P1P2_296	RTN1_-_60097319.23-P1P2	RTN1	GGCTGCGGCTGGGCTCGGAG	-3	rG:dG	0.135	(0.120, 0.150)		0.116	0.212	30	40
RTN1_-_60097319.23-P1P2_301	RTN1_-_60097319.23-P1P2	RTN1	GGCTGCGGCTGGGCTCGTAG	-3	rU:dG	0.103	(0.092, 0.115)		0.116	0.192	30	30
RTN1_-_60097319.23-P1P2_309	RTN1_-_60097319.23-P1P2	RTN1	GGCTGCGGCTGGGCTCGCGG	-2	rG:dT	0.369	(0.344, 0.394)		0.113	0.235	30	40
RTN1_-_60097319.23-P1P2_312	RTN1_-_60097319.23-P1P2	RTN1	GGCTGCGGCTGGGCTCGCCG	-2	rC:dT	0.074	(0.061, 0.087)		0.113	0.209	30	30
RTN1_-_60097319.23-P1P2_315	RTN1_-_60097319.23-P1P2	RTN1	GGCTGCGGCTGGGCTCGCTG	-2	rU:dT	0.082	(0.069, 0.096)		0.113	0.186	30	30
RTN1_-_60097319.23-P1P2_318	RTN1_-_60097319.23-P1P2	RTN1	GGCTGCGGCTGGGCTCGCAA	-1	rA:dC	0.058	(0.047, 0.068)		0.105	0.201	40	50
RTN1_-_60097319.23-P1P2_323	RTN1_-_60097319.23-P1P2	RTN1	GGCTGCGGCTGGGCTCGCAC	-1	rC:dC	0.038	(0.029, 0.047)		0.105	0.165	40	40
RTN1_-_60097319.23-P1P2_326	RTN1_-_60097319.23-P1P2	RTN1	GGCTGCGGCTGGGCTCGCAT	-1	rU:dC	0.037	(0.028, 0.046)		0.105	0.165	40	40
RTN1_-_60097371.23-P1P2	RTN1_-_60097371.23-P1P2	RTN1	GCCAGGCGGCGCGCGGTGAG			1.000					40	50
RTN1_-_60097371.23-P1P2_101	RTN1_-_60097371.23-P1P2	RTN1	GACAGGCGGCGCGCGGTGAG	-19	rA:dG	0.840	(0.803, 0.877)		0.260	0.164	50	50
RTN1_-_60097371.23-P1P2_104	RTN1_-_60097371.23-P1P2	RTN1	GGCAGGCGGCGCGCGGTGAG	-19	rG:dG	0.866	(0.833, 0.899)		0.260	0.212	40	40
RTN1_-_60097371.23-P1P2_109	RTN1_-_60097371.23-P1P2	RTN1	GTCAGGCGGCGCGCGGTGAG	-19	rU:dG	0.767	(0.732, 0.803)		0.260	0.192	50	50
RTN1_-_60097371.23-P1P2_113	RTN1_-_60097371.23-P1P2	RTN1	GCAAGGCGGCGCGCGGTGAG	-18	rA:dG	0.772	(0.742, 0.803)		0.218	0.164	40	40
RTN1_-_60097371.23-P1P2_116	RTN1_-_60097371.23-P1P2	RTN1	GCGAGGCGGCGCGCGGTGAG	-18	rG:dG	0.824	(0.787, 0.861)		0.218	0.212	40	40
RTN1_-_60097371.23-P1P2_121	RTN1_-_60097371.23-P1P2	RTN1	GCTAGGCGGCGCGCGGTGAG	-18	rU:dG	0.779	(0.750, 0.808)		0.218	0.192	40	50
RTN1_-_60097371.23-P1P2_129	RTN1_-_60097371.23-P1P2	RTN1	GCCGGGCGGCGCGCGGTGAG	-17	rG:dT	0.905	(0.868, 0.942)		0.274	0.235	40	40
RTN1_-_60097371.23-P1P2_132	RTN1_-_60097371.23-P1P2	RTN1	GCCCGGCGGCGCGCGGTGAG	-17	rC:dT	0.781	(0.745, 0.817)		0.274	0.209	40	40
RTN1_-_60097371.23-P1P2_135	RTN1_-_60097371.23-P1P2	RTN1	GCCTGGCGGCGCGCGGTGAG	-17	rU:dT	0.725	(0.689, 0.760)		0.274	0.186	40	50
RTN1_-_60097371.23-P1P2_138	RTN1_-_60097371.23-P1P2	RTN1	GCCAAGCGGCGCGCGGTGAG	-16	rA:dC	0.488	(0.447, 0.530)		0.261	0.201	40	40
RTN1_-_60097371.23-P1P2_143	RTN1_-_60097371.23-P1P2	RTN1	GCCACGCGGCGCGCGGTGAG	-16	rC:dC	0.466	(0.420, 0.511)		0.261	0.165	40	40
RTN1_-_60097371.23-P1P2_146	RTN1_-_60097371.23-P1P2	RTN1	GCCATGCGGCGCGCGGTGAG	-16	rU:dC	0.408	(0.368, 0.449)		0.261	0.165	50	50
RTN1_-_60097371.23-P1P2_150	RTN1_-_60097371.23-P1P2	RTN1	GCCAGACGGCGCGCGGTGAG	-15	rA:dC	0.461	(0.419, 0.503)		0.223	0.201	40	50
RTN1_-_60097371.23-P1P2_155	RTN1_-_60097371.23-P1P2	RTN1	GCCAGCCGGCGCGCGGTGAG	-15	rC:dC	0.403	(0.356, 0.450)		0.223	0.165	40	40
RTN1_-_60097371.23-P1P2_158	RTN1_-_60097371.23-P1P2	RTN1	GCCAGTCGGCGCGCGGTGAG	-15	rU:dC	0.415	(0.368, 0.462)		0.223	0.165	30	40
RTN1_-_60097371.23-P1P2_161	RTN1_-_60097371.23-P1P2	RTN1	GCCAGGAGGCGCGCGGTGAG	-14	rA:dG	0.462	(0.423, 0.502)		0.256	0.164	40	40
RTN1_-_60097371.23-P1P2_164	RTN1_-_60097371.23-P1P2	RTN1	GCCAGGGGGCGCGCGGTGAG	-14	rG:dG	0.566	(0.534, 0.599)		0.256	0.212	30	40
RTN1_-_60097371.23-P1P2_169	RTN1_-_60097371.23-P1P2	RTN1	GCCAGGTGGCGCGCGGTGAG	-14	rU:dG	0.635	(0.602, 0.667)		0.256	0.192	40	40
RTN1_-_60097371.23-P1P2_174	RTN1_-_60097371.23-P1P2	RTN1	GCCAGGCAGCGCGCGGTGAG	-13	rA:dC	0.385	(0.351, 0.420)		0.259	0.201	30	40
RTN1_-_60097371.23-P1P2_179	RTN1_-_60097371.23-P1P2	RTN1	GCCAGGCCGCGCGCGGTGAG	-13	rC:dC	0.232	(0.205, 0.259)		0.259	0.165	40	40
RTN1_-_60097371.23-P1P2_182	RTN1_-_60097371.23-P1P2	RTN1	GCCAGGCTGCGCGCGGTGAG	-13	rU:dC	0.365	(0.337, 0.393)		0.259	0.165	40	50
RTN1_-_60097371.23-P1P2_186	RTN1_-_60097371.23-P1P2	RTN1	GCCAGGCGACGCGCGGTGAG	-12	rA:dC	0.299	(0.272, 0.326)		0.259	0.201	50	50
RTN1_-_60097371.23-P1P2_191	RTN1_-_60097371.23-P1P2	RTN1	GCCAGGCGCCGCGCGGTGAG	-12	rC:dC	0.125	(0.105, 0.144)		0.259	0.165	30	30
RTN1_-_60097371.23-P1P2_194	RTN1_-_60097371.23-P1P2	RTN1	GCCAGGCGTCGCGCGGTGAG	-12	rU:dC	0.205	(0.182, 0.228)		0.259	0.165	40	40
RTN1_-_60097371.23-P1P2_197	RTN1_-_60097371.23-P1P2	RTN1	GCCAGGCGGAGCGCGGTGAG	-11	rA:dG	0.430	(0.401, 0.458)		0.242	0.164	30	30
RTN1_-_60097371.23-P1P2_200	RTN1_-_60097371.23-P1P2	RTN1	GCCAGGCGGGGCGCGGTGAG	-11	rG:dG	0.597	(0.579, 0.615)		0.242	0.212	40	40
RTN1_-_60097371.23-P1P2_205	RTN1_-_60097371.23-P1P2	RTN1	GCCAGGCGGTGCGCGGTGAG	-11	rU:dG	0.578	(0.556, 0.601)		0.242	0.192	30	30
RTN1_-_60097371.23-P1P2_210	RTN1_-_60097371.23-P1P2	RTN1	GCCAGGCGGCACGCGGTGAG	-10	rA:dC	0.145	(0.126, 0.164)		0.204	0.201	40	40
RTN1_-_60097371.23-P1P2_215	RTN1_-_60097371.23-P1P2	RTN1	GCCAGGCGGCCCGCGGTGAG	-10	rC:dC	0.088	(0.074, 0.102)		0.204	0.165	30	30
RTN1_-_60097371.23-P1P2_218	RTN1_-_60097371.23-P1P2	RTN1	GCCAGGCGGCTCGCGGTGAG	-10	rU:dC	0.076	(0.063, 0.090)		0.204	0.165	30	50
RTN1_-_60097371.23-P1P2_221	RTN1_-_60097371.23-P1P2	RTN1	GCCAGGCGGCGAGCGGTGAG	-9	rA:dG	0.119	(0.095, 0.144)		0.191	0.164	30	40
RTN1_-_60097371.23-P1P2_224	RTN1_-_60097371.23-P1P2	RTN1	GCCAGGCGGCGGGCGGTGAG	-9	rG:dG	0.454	(0.429, 0.479)		0.191	0.212	30	30
RTN1_-_60097371.23-P1P2_229	RTN1_-_60097371.23-P1P2	RTN1	GCCAGGCGGCGTGCGGTGAG	-9	rU:dG	0.531	(0.502, 0.561)		0.191	0.192	30	30
RTN1_-_60097371.23-P1P2_234	RTN1_-_60097371.23-P1P2	RTN1	GCCAGGCGGCGCACGGTGAG	-8	rA:dC	0.087	(0.071, 0.103)		0.181	0.201	20	40
RTN1_-_60097371.23-P1P2_239	RTN1_-_60097371.23-P1P2	RTN1	GCCAGGCGGCGCCCGGTGAG	-8	rC:dC	0.071	(0.060, 0.083)		0.181	0.165	40	40
RTN1_-_60097371.23-P1P2_242	RTN1_-_60097371.23-P1P2	RTN1	GCCAGGCGGCGCTCGGTGAG	-8	rU:dC	0.040	(0.028, 0.051)		0.181	0.165	40	40
RTN1_-_60097371.23-P1P2_245	RTN1_-_60097371.23-P1P2	RTN1	GCCAGGCGGCGCGAGGTGAG	-7	rA:dG	0.059	(0.044, 0.075)		0.120	0.164	30	40
RTN1_-_60097371.23-P1P2_248	RTN1_-_60097371.23-P1P2	RTN1	GCCAGGCGGCGCGGGGTGAG	-7	rG:dG	0.137	(0.116, 0.157)		0.120	0.212	30	40
RTN1_-_60097371.23-P1P2_253	RTN1_-_60097371.23-P1P2	RTN1	GCCAGGCGGCGCGTGGTGAG	-7	rU:dG	0.102	(0.079, 0.125)		0.120	0.192	30	50
RTN1_-_60097371.23-P1P2_258	RTN1_-_60097371.23-P1P2	RTN1	GCCAGGCGGCGCGCAGTGAG	-6	rA:dC	0.139	(0.118, 0.159)		0.139	0.201	30	40
RTN1_-_60097371.23-P1P2_263	RTN1_-_60097371.23-P1P2	RTN1	GCCAGGCGGCGCGCCGTGAG	-6	rC:dC	0.053	(0.040, 0.066)		0.139	0.165	50	50
RTN1_-_60097371.23-P1P2_266	RTN1_-_60097371.23-P1P2	RTN1	GCCAGGCGGCGCGCTGTGAG	-6	rU:dC	0.048	(0.035, 0.061)		0.139	0.165	40	40
RTN1_-_60097371.23-P1P2_270	RTN1_-_60097371.23-P1P2	RTN1	GCCAGGCGGCGCGCGATGAG	-5	rA:dC	0.062	(0.044, 0.081)		0.130	0.201	50	60
RTN1_-_60097371.23-P1P2_275	RTN1_-_60097371.23-P1P2	RTN1	GCCAGGCGGCGCGCGCTGAG	-5	rC:dC	0.009	(-0.002, 0.020)		0.130	0.165	30	30
RTN1_-_60097371.23-P1P2_278	RTN1_-_60097371.23-P1P2	RTN1	GCCAGGCGGCGCGCGTTGAG	-5	rU:dC	0.012	(-0.001, 0.024)		0.130	0.165	50	60
RTN1_-_60097371.23-P1P2_280	RTN1_-_60097371.23-P1P2	RTN1	GCCAGGCGGCGCGCGGAGAG	-4	rA:dA	0.205	(0.178, 0.232)		0.147	0.182	30	30
RTN1_-_60097371.23-P1P2_283	RTN1_-_60097371.23-P1P2	RTN1	GCCAGGCGGCGCGCGGGGAG	-4	rG:dA	0.338	(0.316, 0.359)		0.147	0.200	20	30
RTN1_-_60097371.23-P1P2_286	RTN1_-_60097371.23-P1P2	RTN1	GCCAGGCGGCGCGCGGCGAG	-4	rC:dA	0.132	(0.108, 0.155)		0.147	0.225	30	30
RTN1_-_60097371.23-P1P2_294	RTN1_-_60097371.23-P1P2	RTN1	GCCAGGCGGCGCGCGGTAAG	-3	rA:dC	0.041	(0.028, 0.053)		0.116	0.201	50	50
RTN1_-_60097371.23-P1P2_299	RTN1_-_60097371.23-P1P2	RTN1	GCCAGGCGGCGCGCGGTCAG	-3	rC:dC	0.020	(0.009, 0.031)		0.116	0.165	30	40
RTN1_-_60097371.23-P1P2_302	RTN1_-_60097371.23-P1P2	RTN1	GCCAGGCGGCGCGCGGTTAG	-3	rU:dC	0.017	(0.007, 0.027)		0.116	0.165	30	30
RTN1_-_60097371.23-P1P2_309	RTN1_-_60097371.23-P1P2	RTN1	GCCAGGCGGCGCGCGGTGGG	-2	rG:dT	0.375	(0.355, 0.394)		0.113	0.235	30	40
RTN1_-_60097371.23-P1P2_312	RTN1_-_60097371.23-P1P2	RTN1	GCCAGGCGGCGCGCGGTGCG	-2	rC:dT	0.065	(0.047, 0.082)		0.113	0.209	30	40
RTN1_-_60097371.23-P1P2_315	RTN1_-_60097371.23-P1P2	RTN1	GCCAGGCGGCGCGCGGTGTG	-2	rU:dT	0.091	(0.072, 0.109)		0.113	0.186	40	40
RTN1_-_60097371.23-P1P2_318	RTN1_-_60097371.23-P1P2	RTN1	GCCAGGCGGCGCGCGGTGAA	-1	rA:dC	0.048	(0.034, 0.063)		0.105	0.201	50	50
RTN1_-_60097371.23-P1P2_323	RTN1_-_60097371.23-P1P2	RTN1	GCCAGGCGGCGCGCGGTGAC	-1	rC:dC	0.022	(0.012, 0.033)		0.105	0.165	40	40
RTN1_-_60097371.23-P1P2_326	RTN1_-_60097371.23-P1P2	RTN1	GCCAGGCGGCGCGCGGTGAT	-1	rU:dC	0.021	(0.010, 0.031)		0.105	0.165	50	50
RTN2_+_45996262.23-P1	RTN2_+_45996262.23-P1	RTN2	GGCCGAGGGGCAGTATAGGG			1.000					40	40
RTN2_+_45996262.23-P1_102	RTN2_+_45996262.23-P1	RTN2	GACCGAGGGGCAGTATAGGG	-19	rA:dC	0.793	(0.762, 0.823)		0.260	0.201	40	50
RTN2_+_45996262.23-P1_107	RTN2_+_45996262.23-P1	RTN2	GCCCGAGGGGCAGTATAGGG	-19	rC:dC	0.820	(0.792, 0.848)		0.260	0.165	50	50
RTN2_+_45996262.23-P1_110	RTN2_+_45996262.23-P1	RTN2	GTCCGAGGGGCAGTATAGGG	-19	rU:dC	0.795	(0.768, 0.823)		0.260	0.165	40	50
RTN2_+_45996262.23-P1_113	RTN2_+_45996262.23-P1	RTN2	GGACGAGGGGCAGTATAGGG	-18	rA:dG	0.826	(0.796, 0.857)		0.218	0.164	40	50
RTN2_+_45996262.23-P1_116	RTN2_+_45996262.23-P1	RTN2	GGGCGAGGGGCAGTATAGGG	-18	rG:dG	0.807	(0.775, 0.838)		0.218	0.212	30	50
RTN2_+_45996262.23-P1_121	RTN2_+_45996262.23-P1	RTN2	GGTCGAGGGGCAGTATAGGG	-18	rU:dG	0.801	(0.768, 0.833)		0.218	0.192	40	50
RTN2_+_45996262.23-P1_125	RTN2_+_45996262.23-P1	RTN2	GGCAGAGGGGCAGTATAGGG	-17	rA:dG	0.810	(0.782, 0.838)		0.274	0.164	30	40
RTN2_+_45996262.23-P1_128	RTN2_+_45996262.23-P1	RTN2	GGCGGAGGGGCAGTATAGGG	-17	rG:dG	0.781	(0.752, 0.811)		0.274	0.212	30	40
RTN2_+_45996262.23-P1_133	RTN2_+_45996262.23-P1	RTN2	GGCTGAGGGGCAGTATAGGG	-17	rU:dG	0.801	(0.774, 0.828)		0.274	0.192	30	30
RTN2_+_45996262.23-P1_138	RTN2_+_45996262.23-P1	RTN2	GGCCAAGGGGCAGTATAGGG	-16	rA:dC	0.804	(0.775, 0.833)		0.261	0.201	40	50
RTN2_+_45996262.23-P1_143	RTN2_+_45996262.23-P1	RTN2	GGCCCAGGGGCAGTATAGGG	-16	rC:dC	0.835	(0.810, 0.860)		0.261	0.165	40	50
RTN2_+_45996262.23-P1_146	RTN2_+_45996262.23-P1	RTN2	GGCCTAGGGGCAGTATAGGG	-16	rU:dC	0.809	(0.779, 0.839)		0.261	0.165	40	50
RTN2_+_45996262.23-P1_153	RTN2_+_45996262.23-P1	RTN2	GGCCGGGGGGCAGTATAGGG	-15	rG:dT	0.851	(0.825, 0.878)		0.223	0.235	30	50
RTN2_+_45996262.23-P1_156	RTN2_+_45996262.23-P1	RTN2	GGCCGCGGGGCAGTATAGGG	-15	rC:dT	0.913	(0.881, 0.945)		0.223	0.209	40	50
RTN2_+_45996262.23-P1_159	RTN2_+_45996262.23-P1	RTN2	GGCCGTGGGGCAGTATAGGG	-15	rU:dT	0.891	(0.863, 0.920)		0.223	0.186	40	50
RTN2_+_45996262.23-P1_162	RTN2_+_45996262.23-P1	RTN2	GGCCGAAGGGCAGTATAGGG	-14	rA:dC	0.844	(0.816, 0.871)		0.256	0.201	40	50
RTN2_+_45996262.23-P1_167	RTN2_+_45996262.23-P1	RTN2	GGCCGACGGGCAGTATAGGG	-14	rC:dC	0.894	(0.866, 0.922)		0.256	0.165	50	50
RTN2_+_45996262.23-P1_170	RTN2_+_45996262.23-P1	RTN2	GGCCGATGGGCAGTATAGGG	-14	rU:dC	0.880	(0.852, 0.908)		0.256	0.165	40	50
RTN2_+_45996262.23-P1_174	RTN2_+_45996262.23-P1	RTN2	GGCCGAGAGGCAGTATAGGG	-13	rA:dC	0.814	(0.782, 0.846)		0.259	0.201	30	30
RTN2_+_45996262.23-P1_179	RTN2_+_45996262.23-P1	RTN2	GGCCGAGCGGCAGTATAGGG	-13	rC:dC	0.834	(0.803, 0.866)		0.259	0.165	40	40
RTN2_+_45996262.23-P1_182	RTN2_+_45996262.23-P1	RTN2	GGCCGAGTGGCAGTATAGGG	-13	rU:dC	0.837	(0.808, 0.866)		0.259	0.165	40	40
RTN2_+_45996262.23-P1_186	RTN2_+_45996262.23-P1	RTN2	GGCCGAGGAGCAGTATAGGG	-12	rA:dC	0.741	(0.716, 0.766)		0.259	0.201	30	40
RTN2_+_45996262.23-P1_191	RTN2_+_45996262.23-P1	RTN2	GGCCGAGGCGCAGTATAGGG	-12	rC:dC	0.651	(0.623, 0.680)		0.259	0.165	50	60
RTN2_+_45996262.23-P1_194	RTN2_+_45996262.23-P1	RTN2	GGCCGAGGTGCAGTATAGGG	-12	rU:dC	0.715	(0.690, 0.739)		0.259	0.165	30	50
RTN2_+_45996262.23-P1_198	RTN2_+_45996262.23-P1	RTN2	GGCCGAGGGACAGTATAGGG	-11	rA:dC	0.633	(0.612, 0.654)		0.242	0.201	30	50
RTN2_+_45996262.23-P1_203	RTN2_+_45996262.23-P1	RTN2	GGCCGAGGGCCAGTATAGGG	-11	rC:dC	0.429	(0.405, 0.453)		0.242	0.165	50	60
RTN2_+_45996262.23-P1_206	RTN2_+_45996262.23-P1	RTN2	GGCCGAGGGTCAGTATAGGG	-11	rU:dC	0.515	(0.491, 0.540)		0.242	0.165	40	60
RTN2_+_45996262.23-P1_209	RTN2_+_45996262.23-P1	RTN2	GGCCGAGGGGAAGTATAGGG	-10	rA:dG	0.549	(0.527, 0.571)		0.204	0.164	20	50
RTN2_+_45996262.23-P1_212	RTN2_+_45996262.23-P1	RTN2	GGCCGAGGGGGAGTATAGGG	-10	rG:dG	0.605	(0.586, 0.625)		0.204	0.212	40	40
RTN2_+_45996262.23-P1_217	RTN2_+_45996262.23-P1	RTN2	GGCCGAGGGGTAGTATAGGG	-10	rU:dG	0.681	(0.659, 0.703)		0.204	0.192	40	60
RTN2_+_45996262.23-P1_225	RTN2_+_45996262.23-P1	RTN2	GGCCGAGGGGCGGTATAGGG	-9	rG:dT	0.700	(0.676, 0.724)		0.191	0.235	20	60
RTN2_+_45996262.23-P1_228	RTN2_+_45996262.23-P1	RTN2	GGCCGAGGGGCCGTATAGGG	-9	rC:dT	0.563	(0.544, 0.583)		0.191	0.209	40	60
RTN2_+_45996262.23-P1_231	RTN2_+_45996262.23-P1	RTN2	GGCCGAGGGGCTGTATAGGG	-9	rU:dT	0.575	(0.553, 0.598)		0.191	0.186	40	60
RTN2_+_45996262.23-P1_234	RTN2_+_45996262.23-P1	RTN2	GGCCGAGGGGCAATATAGGG	-8	rA:dC	0.365	(0.346, 0.384)		0.181	0.201	40	60
RTN2_+_45996262.23-P1_239	RTN2_+_45996262.23-P1	RTN2	GGCCGAGGGGCACTATAGGG	-8	rC:dC	0.247	(0.235, 0.260)		0.181	0.165	40	50
RTN2_+_45996262.23-P1_242	RTN2_+_45996262.23-P1	RTN2	GGCCGAGGGGCATTATAGGG	-8	rU:dC	0.247	(0.230, 0.265)		0.181	0.165	40	60
RTN2_+_45996262.23-P1_244	RTN2_+_45996262.23-P1	RTN2	GGCCGAGGGGCAGAATAGGG	-7	rA:dA	0.379	(0.357, 0.401)		0.120	0.182	30	50
RTN2_+_45996262.23-P1_247	RTN2_+_45996262.23-P1	RTN2	GGCCGAGGGGCAGGATAGGG	-7	rG:dA	0.384	(0.367, 0.402)		0.120	0.200	30	30
RTN2_+_45996262.23-P1_250	RTN2_+_45996262.23-P1	RTN2	GGCCGAGGGGCAGCATAGGG	-7	rC:dA	0.459	(0.440, 0.478)		0.120	0.225	30	50
RTN2_+_45996262.23-P1_261	RTN2_+_45996262.23-P1	RTN2	GGCCGAGGGGCAGTGTAGGG	-6	rG:dT	0.499	(0.476, 0.522)		0.139	0.235	30	50
RTN2_+_45996262.23-P1_264	RTN2_+_45996262.23-P1	RTN2	GGCCGAGGGGCAGTCTAGGG	-6	rC:dT	0.351	(0.330, 0.372)		0.139	0.209	30	50
RTN2_+_45996262.23-P1_267	RTN2_+_45996262.23-P1	RTN2	GGCCGAGGGGCAGTTTAGGG	-6	rU:dT	0.356	(0.330, 0.381)		0.139	0.186	20	50
RTN2_+_45996262.23-P1_268	RTN2_+_45996262.23-P1	RTN2	GGCCGAGGGGCAGTAAAGGG	-5	rA:dA	0.429	(0.406, 0.452)		0.130	0.182	30	50
RTN2_+_45996262.23-P1_271	RTN2_+_45996262.23-P1	RTN2	GGCCGAGGGGCAGTAGAGGG	-5	rG:dA	0.403	(0.387, 0.419)		0.130	0.200	20	50
RTN2_+_45996262.23-P1_274	RTN2_+_45996262.23-P1	RTN2	GGCCGAGGGGCAGTACAGGG	-5	rC:dA	0.478	(0.456, 0.501)		0.130	0.225	30	40
RTN2_+_45996262.23-P1_285	RTN2_+_45996262.23-P1	RTN2	GGCCGAGGGGCAGTATGGGG	-4	rG:dT	0.572	(0.545, 0.598)		0.147	0.235	30	40
RTN2_+_45996262.23-P1_288	RTN2_+_45996262.23-P1	RTN2	GGCCGAGGGGCAGTATCGGG	-4	rC:dT	0.364	(0.339, 0.389)		0.147	0.209	40	60
RTN2_+_45996262.23-P1_291	RTN2_+_45996262.23-P1	RTN2	GGCCGAGGGGCAGTATTGGG	-4	rU:dT	0.375	(0.354, 0.396)		0.147	0.186	30	50
RTN2_+_45996262.23-P1_294	RTN2_+_45996262.23-P1	RTN2	GGCCGAGGGGCAGTATAAGG	-3	rA:dC	0.236	(0.215, 0.257)		0.116	0.201	40	50
RTN2_+_45996262.23-P1_299	RTN2_+_45996262.23-P1	RTN2	GGCCGAGGGGCAGTATACGG	-3	rC:dC	0.118	(0.096, 0.139)		0.116	0.165	40	40
RTN2_+_45996262.23-P1_302	RTN2_+_45996262.23-P1	RTN2	GGCCGAGGGGCAGTATATGG	-3	rU:dC	0.145	(0.125, 0.165)		0.116	0.165	30	60
RTN2_+_45996262.23-P1_306	RTN2_+_45996262.23-P1	RTN2	GGCCGAGGGGCAGTATAGAG	-2	rA:dC	0.260	(0.246, 0.274)		0.113	0.201	40	50
RTN2_+_45996262.23-P1_311	RTN2_+_45996262.23-P1	RTN2	GGCCGAGGGGCAGTATAGCG	-2	rC:dC	0.092	(0.077, 0.107)		0.113	0.165	50	60
RTN2_+_45996262.23-P1_314	RTN2_+_45996262.23-P1	RTN2	GGCCGAGGGGCAGTATAGTG	-2	rU:dC	0.119	(0.106, 0.132)		0.113	0.165	30	60
RTN2_+_45996262.23-P1_318	RTN2_+_45996262.23-P1	RTN2	GGCCGAGGGGCAGTATAGGA	-1	rA:dC	0.294	(0.276, 0.311)		0.105	0.201	30	40
RTN2_+_45996262.23-P1_323	RTN2_+_45996262.23-P1	RTN2	GGCCGAGGGGCAGTATAGGC	-1	rC:dC	0.129	(0.113, 0.144)		0.105	0.165	40	50
RTN2_+_45996262.23-P1_326	RTN2_+_45996262.23-P1	RTN2	GGCCGAGGGGCAGTATAGGT	-1	rU:dC	0.159	(0.143, 0.175)		0.105	0.165	50	60
RTN2_+_45996265.23-P1	RTN2_+_45996265.23-P1	RTN2	GGGGGCCGAGGGGCAGTATA			1.000					40	50
RTN2_+_45996265.23-P1_102	RTN2_+_45996265.23-P1	RTN2	GAGGGCCGAGGGGCAGTATA	-19	rA:dC	0.869	(0.846, 0.893)		0.260	0.201	30	60
RTN2_+_45996265.23-P1_107	RTN2_+_45996265.23-P1	RTN2	GCGGGCCGAGGGGCAGTATA	-19	rC:dC	0.892	(0.869, 0.914)		0.260	0.165	40	60
RTN2_+_45996265.23-P1_110	RTN2_+_45996265.23-P1	RTN2	GTGGGCCGAGGGGCAGTATA	-19	rU:dC	0.860	(0.836, 0.884)		0.260	0.165	40	50
RTN2_+_45996265.23-P1_114	RTN2_+_45996265.23-P1	RTN2	GGAGGCCGAGGGGCAGTATA	-18	rA:dC	0.851	(0.828, 0.874)		0.218	0.201	30	50
RTN2_+_45996265.23-P1_119	RTN2_+_45996265.23-P1	RTN2	GGCGGCCGAGGGGCAGTATA	-18	rC:dC	0.890	(0.869, 0.911)		0.218	0.165	40	50
RTN2_+_45996265.23-P1_122	RTN2_+_45996265.23-P1	RTN2	GGTGGCCGAGGGGCAGTATA	-18	rU:dC	0.851	(0.827, 0.875)		0.218	0.165	40	40
RTN2_+_45996265.23-P1_126	RTN2_+_45996265.23-P1	RTN2	GGGAGCCGAGGGGCAGTATA	-17	rA:dC	0.838	(0.813, 0.863)		0.274	0.201	30	60
RTN2_+_45996265.23-P1_131	RTN2_+_45996265.23-P1	RTN2	GGGCGCCGAGGGGCAGTATA	-17	rC:dC	0.863	(0.840, 0.885)		0.274	0.165	40	60
RTN2_+_45996265.23-P1_134	RTN2_+_45996265.23-P1	RTN2	GGGTGCCGAGGGGCAGTATA	-17	rU:dC	0.843	(0.819, 0.868)		0.274	0.165	40	50
RTN2_+_45996265.23-P1_138	RTN2_+_45996265.23-P1	RTN2	GGGGACCGAGGGGCAGTATA	-16	rA:dC	0.829	(0.806, 0.853)		0.261	0.201	30	50
RTN2_+_45996265.23-P1_143	RTN2_+_45996265.23-P1	RTN2	GGGGCCCGAGGGGCAGTATA	-16	rC:dC	0.845	(0.820, 0.870)		0.261	0.165	40	40
RTN2_+_45996265.23-P1_146	RTN2_+_45996265.23-P1	RTN2	GGGGTCCGAGGGGCAGTATA	-16	rU:dC	0.827	(0.803, 0.850)		0.261	0.165	40	40
RTN2_+_45996265.23-P1_149	RTN2_+_45996265.23-P1	RTN2	GGGGGACGAGGGGCAGTATA	-15	rA:dG	0.856	(0.829, 0.884)		0.223	0.164	30	50
RTN2_+_45996265.23-P1_152	RTN2_+_45996265.23-P1	RTN2	GGGGGGCGAGGGGCAGTATA	-15	rG:dG	0.854	(0.827, 0.882)		0.223	0.212	40	40
RTN2_+_45996265.23-P1_157	RTN2_+_45996265.23-P1	RTN2	GGGGGTCGAGGGGCAGTATA	-15	rU:dG	0.894	(0.867, 0.921)		0.223	0.192	30	50
RTN2_+_45996265.23-P1_161	RTN2_+_45996265.23-P1	RTN2	GGGGGCAGAGGGGCAGTATA	-14	rA:dG	0.854	(0.826, 0.881)		0.256	0.164	40	40
RTN2_+_45996265.23-P1_164	RTN2_+_45996265.23-P1	RTN2	GGGGGCGGAGGGGCAGTATA	-14	rG:dG	0.853	(0.827, 0.880)		0.256	0.212	30	50
RTN2_+_45996265.23-P1_169	RTN2_+_45996265.23-P1	RTN2	GGGGGCTGAGGGGCAGTATA	-14	rU:dG	0.887	(0.863, 0.911)		0.256	0.192	30	40
RTN2_+_45996265.23-P1_174	RTN2_+_45996265.23-P1	RTN2	GGGGGCCAAGGGGCAGTATA	-13	rA:dC	0.855	(0.830, 0.879)		0.259	0.201	40	40
RTN2_+_45996265.23-P1_179	RTN2_+_45996265.23-P1	RTN2	GGGGGCCCAGGGGCAGTATA	-13	rC:dC	0.862	(0.833, 0.890)		0.259	0.165	40	50
RTN2_+_45996265.23-P1_182	RTN2_+_45996265.23-P1	RTN2	GGGGGCCTAGGGGCAGTATA	-13	rU:dC	0.876	(0.850, 0.901)		0.259	0.165	30	50
RTN2_+_45996265.23-P1_189	RTN2_+_45996265.23-P1	RTN2	GGGGGCCGGGGGGCAGTATA	-12	rG:dT	0.843	(0.816, 0.871)		0.259	0.235	40	50
RTN2_+_45996265.23-P1_192	RTN2_+_45996265.23-P1	RTN2	GGGGGCCGCGGGGCAGTATA	-12	rC:dT	0.863	(0.834, 0.892)		0.259	0.209	50	60
RTN2_+_45996265.23-P1_195	RTN2_+_45996265.23-P1	RTN2	GGGGGCCGTGGGGCAGTATA	-12	rU:dT	0.845	(0.819, 0.872)		0.259	0.186	40	60
RTN2_+_45996265.23-P1_198	RTN2_+_45996265.23-P1	RTN2	GGGGGCCGAAGGGCAGTATA	-11	rA:dC	0.679	(0.652, 0.706)		0.242	0.201	40	50
RTN2_+_45996265.23-P1_203	RTN2_+_45996265.23-P1	RTN2	GGGGGCCGACGGGCAGTATA	-11	rC:dC	0.536	(0.505, 0.567)		0.242	0.165	40	40
RTN2_+_45996265.23-P1_206	RTN2_+_45996265.23-P1	RTN2	GGGGGCCGATGGGCAGTATA	-11	rU:dC	0.565	(0.530, 0.599)		0.242	0.165	50	60
RTN2_+_45996265.23-P1_210	RTN2_+_45996265.23-P1	RTN2	GGGGGCCGAGAGGCAGTATA	-10	rA:dC	0.653	(0.624, 0.682)		0.204	0.201	30	30
RTN2_+_45996265.23-P1_215	RTN2_+_45996265.23-P1	RTN2	GGGGGCCGAGCGGCAGTATA	-10	rC:dC	0.439	(0.407, 0.472)		0.204	0.165	50	50
RTN2_+_45996265.23-P1_218	RTN2_+_45996265.23-P1	RTN2	GGGGGCCGAGTGGCAGTATA	-10	rU:dC	0.465	(0.430, 0.500)		0.204	0.165	30	50
RTN2_+_45996265.23-P1_222	RTN2_+_45996265.23-P1	RTN2	GGGGGCCGAGGAGCAGTATA	-9	rA:dC	0.512	(0.485, 0.539)		0.191	0.201	30	50
RTN2_+_45996265.23-P1_227	RTN2_+_45996265.23-P1	RTN2	GGGGGCCGAGGCGCAGTATA	-9	rC:dC	0.305	(0.277, 0.332)		0.191	0.165	50	60
RTN2_+_45996265.23-P1_230	RTN2_+_45996265.23-P1	RTN2	GGGGGCCGAGGTGCAGTATA	-9	rU:dC	0.364	(0.334, 0.394)		0.191	0.165	30	60
RTN2_+_45996265.23-P1_234	RTN2_+_45996265.23-P1	RTN2	GGGGGCCGAGGGACAGTATA	-8	rA:dC	0.483	(0.455, 0.512)		0.181	0.201	30	40
RTN2_+_45996265.23-P1_239	RTN2_+_45996265.23-P1	RTN2	GGGGGCCGAGGGCCAGTATA	-8	rC:dC	0.252	(0.230, 0.273)		0.181	0.165	40	60
RTN2_+_45996265.23-P1_242	RTN2_+_45996265.23-P1	RTN2	GGGGGCCGAGGGTCAGTATA	-8	rU:dC	0.260	(0.234, 0.285)		0.181	0.165	30	50
RTN2_+_45996265.23-P1_245	RTN2_+_45996265.23-P1	RTN2	GGGGGCCGAGGGGAAGTATA	-7	rA:dG	0.288	(0.264, 0.312)		0.120	0.164	30	50
RTN2_+_45996265.23-P1_248	RTN2_+_45996265.23-P1	RTN2	GGGGGCCGAGGGGGAGTATA	-7	rG:dG	0.328	(0.302, 0.354)		0.120	0.212	30	30
RTN2_+_45996265.23-P1_253	RTN2_+_45996265.23-P1	RTN2	GGGGGCCGAGGGGTAGTATA	-7	rU:dG	0.391	(0.363, 0.419)		0.120	0.192	40	60
RTN2_+_45996265.23-P1_261	RTN2_+_45996265.23-P1	RTN2	GGGGGCCGAGGGGCGGTATA	-6	rG:dT	0.523	(0.501, 0.546)		0.139	0.235	40	60
RTN2_+_45996265.23-P1_264	RTN2_+_45996265.23-P1	RTN2	GGGGGCCGAGGGGCCGTATA	-6	rC:dT	0.380	(0.350, 0.411)		0.139	0.209	50	60
RTN2_+_45996265.23-P1_267	RTN2_+_45996265.23-P1	RTN2	GGGGGCCGAGGGGCTGTATA	-6	rU:dT	0.387	(0.356, 0.418)		0.139	0.186	40	50
RTN2_+_45996265.23-P1_270	RTN2_+_45996265.23-P1	RTN2	GGGGGCCGAGGGGCAATATA	-5	rA:dC	0.358	(0.332, 0.383)		0.130	0.201	40	60
RTN2_+_45996265.23-P1_275	RTN2_+_45996265.23-P1	RTN2	GGGGGCCGAGGGGCACTATA	-5	rC:dC	0.185	(0.167, 0.202)		0.130	0.165	40	40
RTN2_+_45996265.23-P1_278	RTN2_+_45996265.23-P1	RTN2	GGGGGCCGAGGGGCATTATA	-5	rU:dC	0.203	(0.183, 0.224)		0.130	0.165	30	60
RTN2_+_45996265.23-P1_280	RTN2_+_45996265.23-P1	RTN2	GGGGGCCGAGGGGCAGAATA	-4	rA:dA	0.469	(0.440, 0.497)		0.147	0.182	30	50
RTN2_+_45996265.23-P1_283	RTN2_+_45996265.23-P1	RTN2	GGGGGCCGAGGGGCAGGATA	-4	rG:dA	0.489	(0.458, 0.519)		0.147	0.200	30	40
RTN2_+_45996265.23-P1_286	RTN2_+_45996265.23-P1	RTN2	GGGGGCCGAGGGGCAGCATA	-4	rC:dA	0.458	(0.430, 0.486)		0.147	0.225	30	50
RTN2_+_45996265.23-P1_297	RTN2_+_45996265.23-P1	RTN2	GGGGGCCGAGGGGCAGTGTA	-3	rG:dT	0.609	(0.584, 0.634)		0.116	0.235	30	50
RTN2_+_45996265.23-P1_300	RTN2_+_45996265.23-P1	RTN2	GGGGGCCGAGGGGCAGTCTA	-3	rC:dT	0.357	(0.332, 0.382)		0.116	0.209	30	60
RTN2_+_45996265.23-P1_303	RTN2_+_45996265.23-P1	RTN2	GGGGGCCGAGGGGCAGTTTA	-3	rU:dT	0.388	(0.358, 0.417)		0.116	0.186	30	50
RTN2_+_45996265.23-P1_304	RTN2_+_45996265.23-P1	RTN2	GGGGGCCGAGGGGCAGTAAA	-2	rA:dA	0.356	(0.328, 0.384)		0.113	0.182	30	50
RTN2_+_45996265.23-P1_307	RTN2_+_45996265.23-P1	RTN2	GGGGGCCGAGGGGCAGTAGA	-2	rG:dA	0.362	(0.339, 0.386)		0.113	0.200	20	20
RTN2_+_45996265.23-P1_310	RTN2_+_45996265.23-P1	RTN2	GGGGGCCGAGGGGCAGTACA	-2	rC:dA	0.448	(0.422, 0.474)		0.113	0.225	30	40
RTN2_+_45996265.23-P1_321	RTN2_+_45996265.23-P1	RTN2	GGGGGCCGAGGGGCAGTATG	-1	rG:dT	0.522	(0.495, 0.549)		0.105	0.235	40	50
RTN2_+_45996265.23-P1_324	RTN2_+_45996265.23-P1	RTN2	GGGGGCCGAGGGGCAGTATC	-1	rC:dT	0.301	(0.269, 0.333)		0.105	0.209	30	50
RTN2_+_45996265.23-P1_327	RTN2_+_45996265.23-P1	RTN2	GGGGGCCGAGGGGCAGTATT	-1	rU:dT	0.318	(0.281, 0.355)		0.105	0.186	30	30
RTN2_+_46000038.23-P2	RTN2_+_46000038.23-P2	RTN2	GCGCCCACTGCAGTGAGTAG			1.000					30	40
RTN2_+_46000038.23-P2_101	RTN2_+_46000038.23-P2	RTN2	GAGCCCACTGCAGTGAGTAG	-19	rA:dG	0.980	(0.951, 1.010)		0.260	0.164	30	40
RTN2_+_46000038.23-P2_104	RTN2_+_46000038.23-P2	RTN2	GGGCCCACTGCAGTGAGTAG	-19	rG:dG	0.977	(0.953, 1.001)		0.260	0.212	20	30
RTN2_+_46000038.23-P2_109	RTN2_+_46000038.23-P2	RTN2	GTGCCCACTGCAGTGAGTAG	-19	rU:dG	0.911	(0.886, 0.936)		0.260	0.192	20	40
RTN2_+_46000038.23-P2_114	RTN2_+_46000038.23-P2	RTN2	GCACCCACTGCAGTGAGTAG	-18	rA:dC	0.908	(0.883, 0.932)		0.218	0.201	30	40
RTN2_+_46000038.23-P2_119	RTN2_+_46000038.23-P2	RTN2	GCCCCCACTGCAGTGAGTAG	-18	rC:dC	0.921	(0.898, 0.945)		0.218	0.165	20	50
RTN2_+_46000038.23-P2_122	RTN2_+_46000038.23-P2	RTN2	GCTCCCACTGCAGTGAGTAG	-18	rU:dC	0.863	(0.839, 0.887)		0.218	0.165	20	40
RTN2_+_46000038.23-P2_125	RTN2_+_46000038.23-P2	RTN2	GCGACCACTGCAGTGAGTAG	-17	rA:dG	0.807	(0.772, 0.841)		0.274	0.164	20	40
RTN2_+_46000038.23-P2_128	RTN2_+_46000038.23-P2	RTN2	GCGGCCACTGCAGTGAGTAG	-17	rG:dG	0.811	(0.783, 0.838)		0.274	0.212	30	30
RTN2_+_46000038.23-P2_133	RTN2_+_46000038.23-P2	RTN2	GCGTCCACTGCAGTGAGTAG	-17	rU:dG	0.802	(0.769, 0.836)		0.274	0.192	30	40
RTN2_+_46000038.23-P2_137	RTN2_+_46000038.23-P2	RTN2	GCGCACACTGCAGTGAGTAG	-16	rA:dG	0.641	(0.606, 0.675)		0.261	0.164	30	40
RTN2_+_46000038.23-P2_140	RTN2_+_46000038.23-P2	RTN2	GCGCGCACTGCAGTGAGTAG	-16	rG:dG	0.669	(0.633, 0.706)		0.261	0.212	20	30
RTN2_+_46000038.23-P2_145	RTN2_+_46000038.23-P2	RTN2	GCGCTCACTGCAGTGAGTAG	-16	rU:dG	0.741	(0.703, 0.779)		0.261	0.192	30	40
RTN2_+_46000038.23-P2_149	RTN2_+_46000038.23-P2	RTN2	GCGCCAACTGCAGTGAGTAG	-15	rA:dG	0.533	(0.496, 0.569)		0.223	0.164	20	50
RTN2_+_46000038.23-P2_152	RTN2_+_46000038.23-P2	RTN2	GCGCCGACTGCAGTGAGTAG	-15	rG:dG	0.591	(0.557, 0.625)		0.223	0.212	30	40
RTN2_+_46000038.23-P2_157	RTN2_+_46000038.23-P2	RTN2	GCGCCTACTGCAGTGAGTAG	-15	rU:dG	0.723	(0.692, 0.754)		0.223	0.192	30	40
RTN2_+_46000038.23-P2_165	RTN2_+_46000038.23-P2	RTN2	GCGCCCGCTGCAGTGAGTAG	-14	rG:dT	0.876	(0.855, 0.898)		0.256	0.235	30	40
RTN2_+_46000038.23-P2_168	RTN2_+_46000038.23-P2	RTN2	GCGCCCCCTGCAGTGAGTAG	-14	rC:dT	0.688	(0.650, 0.726)		0.256	0.209	20	40
RTN2_+_46000038.23-P2_171	RTN2_+_46000038.23-P2	RTN2	GCGCCCTCTGCAGTGAGTAG	-14	rU:dT	0.737	(0.708, 0.766)		0.256	0.186	30	50
RTN2_+_46000038.23-P2_173	RTN2_+_46000038.23-P2	RTN2	GCGCCCAATGCAGTGAGTAG	-13	rA:dG	0.459	(0.427, 0.491)		0.259	0.164	30	40
RTN2_+_46000038.23-P2_176	RTN2_+_46000038.23-P2	RTN2	GCGCCCAGTGCAGTGAGTAG	-13	rG:dG	0.571	(0.543, 0.600)		0.259	0.212	20	30
RTN2_+_46000038.23-P2_181	RTN2_+_46000038.23-P2	RTN2	GCGCCCATTGCAGTGAGTAG	-13	rU:dG	0.650	(0.619, 0.682)		0.259	0.192	30	40
RTN2_+_46000038.23-P2_184	RTN2_+_46000038.23-P2	RTN2	GCGCCCACAGCAGTGAGTAG	-12	rA:dA	0.592	(0.556, 0.628)		0.259	0.182	30	30
RTN2_+_46000038.23-P2_187	RTN2_+_46000038.23-P2	RTN2	GCGCCCACGGCAGTGAGTAG	-12	rG:dA	0.742	(0.717, 0.766)		0.259	0.200	40	40
RTN2_+_46000038.23-P2_190	RTN2_+_46000038.23-P2	RTN2	GCGCCCACCGCAGTGAGTAG	-12	rC:dA	0.527	(0.496, 0.558)		0.259	0.225	40	50
RTN2_+_46000038.23-P2_198	RTN2_+_46000038.23-P2	RTN2	GCGCCCACTACAGTGAGTAG	-11	rA:dC	0.256	(0.224, 0.288)		0.242	0.201	40	50
RTN2_+_46000038.23-P2_203	RTN2_+_46000038.23-P2	RTN2	GCGCCCACTCCAGTGAGTAG	-11	rC:dC	0.075	(0.053, 0.097)		0.242	0.165	30	40
RTN2_+_46000038.23-P2_206	RTN2_+_46000038.23-P2	RTN2	GCGCCCACTTCAGTGAGTAG	-11	rU:dC	0.110	(0.083, 0.138)		0.242	0.165	30	40
RTN2_+_46000038.23-P2_209	RTN2_+_46000038.23-P2	RTN2	GCGCCCACTGAAGTGAGTAG	-10	rA:dG	0.250	(0.216, 0.283)		0.204	0.164	30	30
RTN2_+_46000038.23-P2_212	RTN2_+_46000038.23-P2	RTN2	GCGCCCACTGGAGTGAGTAG	-10	rG:dG	0.552	(0.527, 0.577)		0.204	0.212	30	50
RTN2_+_46000038.23-P2_217	RTN2_+_46000038.23-P2	RTN2	GCGCCCACTGTAGTGAGTAG	-10	rU:dG	0.617	(0.589, 0.645)		0.204	0.192	40	50
RTN2_+_46000038.23-P2_225	RTN2_+_46000038.23-P2	RTN2	GCGCCCACTGCGGTGAGTAG	-9	rG:dT	0.793	(0.765, 0.822)		0.191	0.235	20	50
RTN2_+_46000038.23-P2_228	RTN2_+_46000038.23-P2	RTN2	GCGCCCACTGCCGTGAGTAG	-9	rC:dT	0.312	(0.279, 0.345)		0.191	0.209	30	60
RTN2_+_46000038.23-P2_231	RTN2_+_46000038.23-P2	RTN2	GCGCCCACTGCTGTGAGTAG	-9	rU:dT	0.306	(0.270, 0.342)		0.191	0.186	30	60
RTN2_+_46000038.23-P2_234	RTN2_+_46000038.23-P2	RTN2	GCGCCCACTGCAATGAGTAG	-8	rA:dC	0.096	(0.080, 0.112)		0.181	0.201	40	60
RTN2_+_46000038.23-P2_239	RTN2_+_46000038.23-P2	RTN2	GCGCCCACTGCACTGAGTAG	-8	rC:dC	0.044	(0.033, 0.056)		0.181	0.165	40	40
RTN2_+_46000038.23-P2_242	RTN2_+_46000038.23-P2	RTN2	GCGCCCACTGCATTGAGTAG	-8	rU:dC	0.031	(0.017, 0.044)		0.181	0.165	30	60
RTN2_+_46000038.23-P2_244	RTN2_+_46000038.23-P2	RTN2	GCGCCCACTGCAGAGAGTAG	-7	rA:dA	0.227	(0.202, 0.251)		0.120	0.182	30	50
RTN2_+_46000038.23-P2_247	RTN2_+_46000038.23-P2	RTN2	GCGCCCACTGCAGGGAGTAG	-7	rG:dA	0.296	(0.274, 0.318)		0.120	0.200	20	30
RTN2_+_46000038.23-P2_250	RTN2_+_46000038.23-P2	RTN2	GCGCCCACTGCAGCGAGTAG	-7	rC:dA	0.263	(0.242, 0.284)		0.120	0.225	40	40
RTN2_+_46000038.23-P2_258	RTN2_+_46000038.23-P2	RTN2	GCGCCCACTGCAGTAAGTAG	-6	rA:dC	0.259	(0.230, 0.287)		0.139	0.201	40	60
RTN2_+_46000038.23-P2_263	RTN2_+_46000038.23-P2	RTN2	GCGCCCACTGCAGTCAGTAG	-6	rC:dC	0.073	(0.059, 0.086)		0.139	0.165	40	50
RTN2_+_46000038.23-P2_266	RTN2_+_46000038.23-P2	RTN2	GCGCCCACTGCAGTTAGTAG	-6	rU:dC	0.069	(0.055, 0.083)		0.139	0.165	40	60
RTN2_+_46000038.23-P2_273	RTN2_+_46000038.23-P2	RTN2	GCGCCCACTGCAGTGGGTAG	-5	rG:dT	0.512	(0.489, 0.536)		0.130	0.235	30	50
RTN2_+_46000038.23-P2_276	RTN2_+_46000038.23-P2	RTN2	GCGCCCACTGCAGTGCGTAG	-5	rC:dT	0.205	(0.169, 0.241)		0.130	0.209	40	40
RTN2_+_46000038.23-P2_279	RTN2_+_46000038.23-P2	RTN2	GCGCCCACTGCAGTGTGTAG	-5	rU:dT	0.210	(0.176, 0.243)		0.130	0.186	30	50
RTN2_+_46000038.23-P2_282	RTN2_+_46000038.23-P2	RTN2	GCGCCCACTGCAGTGAATAG	-4	rA:dC	0.078	(0.059, 0.098)		0.147	0.201	40	40
RTN2_+_46000038.23-P2_287	RTN2_+_46000038.23-P2	RTN2	GCGCCCACTGCAGTGACTAG	-4	rC:dC	0.007	(-0.005, 0.019)		0.147	0.165	30	60
RTN2_+_46000038.23-P2_290	RTN2_+_46000038.23-P2	RTN2	GCGCCCACTGCAGTGATTAG	-4	rU:dC	0.014	(-0.000, 0.028)		0.147	0.165	30	30
RTN2_+_46000038.23-P2_292	RTN2_+_46000038.23-P2	RTN2	GCGCCCACTGCAGTGAGAAG	-3	rA:dA	0.160	(0.133, 0.187)		0.116	0.182	20	30
RTN2_+_46000038.23-P2_295	RTN2_+_46000038.23-P2	RTN2	GCGCCCACTGCAGTGAGGAG	-3	rG:dA	0.319	(0.282, 0.355)		0.116	0.200	30	30
RTN2_+_46000038.23-P2_298	RTN2_+_46000038.23-P2	RTN2	GCGCCCACTGCAGTGAGCAG	-3	rC:dA	0.248	(0.213, 0.283)		0.116	0.225	30	40
RTN2_+_46000038.23-P2_309	RTN2_+_46000038.23-P2	RTN2	GCGCCCACTGCAGTGAGTGG	-2	rG:dT	0.521	(0.493, 0.548)		0.113	0.235	30	40
RTN2_+_46000038.23-P2_312	RTN2_+_46000038.23-P2	RTN2	GCGCCCACTGCAGTGAGTCG	-2	rC:dT	0.069	(0.051, 0.087)		0.113	0.209	30	50
RTN2_+_46000038.23-P2_315	RTN2_+_46000038.23-P2	RTN2	GCGCCCACTGCAGTGAGTTG	-2	rU:dT	0.108	(0.089, 0.128)		0.113	0.186	30	50
RTN2_+_46000038.23-P2_318	RTN2_+_46000038.23-P2	RTN2	GCGCCCACTGCAGTGAGTAA	-1	rA:dC	0.057	(0.044, 0.071)		0.105	0.201	30	40
RTN2_+_46000038.23-P2_323	RTN2_+_46000038.23-P2	RTN2	GCGCCCACTGCAGTGAGTAC	-1	rC:dC	0.031	(0.022, 0.041)		0.105	0.165	30	40
RTN2_+_46000038.23-P2_326	RTN2_+_46000038.23-P2	RTN2	GCGCCCACTGCAGTGAGTAT	-1	rU:dC	0.029	(0.020, 0.039)		0.105	0.165	40	60
RTN2_+_46000179.23-P2	RTN2_+_46000179.23-P2	RTN2	GGAGGCGGCGAGAATGGCAG			1.000					30	40
RTN2_+_46000179.23-P2_102	RTN2_+_46000179.23-P2	RTN2	GAAGGCGGCGAGAATGGCAG	-19	rA:dC	0.852	(0.818, 0.886)		0.260	0.201	30	40
RTN2_+_46000179.23-P2_107	RTN2_+_46000179.23-P2	RTN2	GCAGGCGGCGAGAATGGCAG	-19	rC:dC	0.823	(0.789, 0.856)		0.260	0.165	20	30
RTN2_+_46000179.23-P2_110	RTN2_+_46000179.23-P2	RTN2	GTAGGCGGCGAGAATGGCAG	-19	rU:dC	0.817	(0.785, 0.848)		0.260	0.165	30	40
RTN2_+_46000179.23-P2_117	RTN2_+_46000179.23-P2	RTN2	GGGGGCGGCGAGAATGGCAG	-18	rG:dT	0.929	(0.894, 0.963)		0.218	0.235	30	40
RTN2_+_46000179.23-P2_120	RTN2_+_46000179.23-P2	RTN2	GGCGGCGGCGAGAATGGCAG	-18	rC:dT	0.901	(0.860, 0.941)		0.218	0.209	40	40
RTN2_+_46000179.23-P2_123	RTN2_+_46000179.23-P2	RTN2	GGTGGCGGCGAGAATGGCAG	-18	rU:dT	0.834	(0.800, 0.868)		0.218	0.186	30	30
RTN2_+_46000179.23-P2_126	RTN2_+_46000179.23-P2	RTN2	GGAAGCGGCGAGAATGGCAG	-17	rA:dC	0.740	(0.710, 0.770)		0.274	0.201	40	40
RTN2_+_46000179.23-P2_131	RTN2_+_46000179.23-P2	RTN2	GGACGCGGCGAGAATGGCAG	-17	rC:dC	0.734	(0.709, 0.760)		0.274	0.165	30	30
RTN2_+_46000179.23-P2_134	RTN2_+_46000179.23-P2	RTN2	GGATGCGGCGAGAATGGCAG	-17	rU:dC	0.691	(0.664, 0.718)		0.274	0.165	40	40
RTN2_+_46000179.23-P2_138	RTN2_+_46000179.23-P2	RTN2	GGAGACGGCGAGAATGGCAG	-16	rA:dC	0.761	(0.733, 0.788)		0.261	0.201	30	40
RTN2_+_46000179.23-P2_143	RTN2_+_46000179.23-P2	RTN2	GGAGCCGGCGAGAATGGCAG	-16	rC:dC	0.741	(0.705, 0.777)		0.261	0.165	30	30
RTN2_+_46000179.23-P2_146	RTN2_+_46000179.23-P2	RTN2	GGAGTCGGCGAGAATGGCAG	-16	rU:dC	0.687	(0.651, 0.724)		0.261	0.165	40	40
RTN2_+_46000179.23-P2_149	RTN2_+_46000179.23-P2	RTN2	GGAGGAGGCGAGAATGGCAG	-15	rA:dG	0.845	(0.806, 0.884)		0.223	0.164	30	30
RTN2_+_46000179.23-P2_152	RTN2_+_46000179.23-P2	RTN2	GGAGGGGGCGAGAATGGCAG	-15	rG:dG	0.885	(0.848, 0.922)		0.223	0.212	40	40
RTN2_+_46000179.23-P2_157	RTN2_+_46000179.23-P2	RTN2	GGAGGTGGCGAGAATGGCAG	-15	rU:dG	0.985	(0.945, 1.025)		0.223	0.192	30	40
RTN2_+_46000179.23-P2_162	RTN2_+_46000179.23-P2	RTN2	GGAGGCAGCGAGAATGGCAG	-14	rA:dC	0.761	(0.726, 0.796)		0.256	0.201	30	30
RTN2_+_46000179.23-P2_167	RTN2_+_46000179.23-P2	RTN2	GGAGGCCGCGAGAATGGCAG	-14	rC:dC	0.720	(0.684, 0.756)		0.256	0.165	30	30
RTN2_+_46000179.23-P2_170	RTN2_+_46000179.23-P2	RTN2	GGAGGCTGCGAGAATGGCAG	-14	rU:dC	0.794	(0.757, 0.831)		0.256	0.165	40	40
RTN2_+_46000179.23-P2_174	RTN2_+_46000179.23-P2	RTN2	GGAGGCGACGAGAATGGCAG	-13	rA:dC	0.751	(0.720, 0.782)		0.259	0.201	30	40
RTN2_+_46000179.23-P2_179	RTN2_+_46000179.23-P2	RTN2	GGAGGCGCCGAGAATGGCAG	-13	rC:dC	0.557	(0.523, 0.591)		0.259	0.165	30	30
RTN2_+_46000179.23-P2_182	RTN2_+_46000179.23-P2	RTN2	GGAGGCGTCGAGAATGGCAG	-13	rU:dC	0.689	(0.656, 0.722)		0.259	0.165	40	40
RTN2_+_46000179.23-P2_185	RTN2_+_46000179.23-P2	RTN2	GGAGGCGGAGAGAATGGCAG	-12	rA:dG	0.753	(0.725, 0.781)		0.259	0.164	20	30
RTN2_+_46000179.23-P2_188	RTN2_+_46000179.23-P2	RTN2	GGAGGCGGGGAGAATGGCAG	-12	rG:dG	0.772	(0.749, 0.795)		0.259	0.212	20	30
RTN2_+_46000179.23-P2_193	RTN2_+_46000179.23-P2	RTN2	GGAGGCGGTGAGAATGGCAG	-12	rU:dG	0.821	(0.794, 0.847)		0.259	0.192	30	40
RTN2_+_46000179.23-P2_198	RTN2_+_46000179.23-P2	RTN2	GGAGGCGGCAAGAATGGCAG	-11	rA:dC	0.435	(0.402, 0.467)		0.242	0.201	20	40
RTN2_+_46000179.23-P2_203	RTN2_+_46000179.23-P2	RTN2	GGAGGCGGCCAGAATGGCAG	-11	rC:dC	0.205	(0.184, 0.225)		0.242	0.165	30	30
RTN2_+_46000179.23-P2_206	RTN2_+_46000179.23-P2	RTN2	GGAGGCGGCTAGAATGGCAG	-11	rU:dC	0.282	(0.251, 0.314)		0.242	0.165	30	30
RTN2_+_46000179.23-P2_213	RTN2_+_46000179.23-P2	RTN2	GGAGGCGGCGGGAATGGCAG	-10	rG:dT	0.748	(0.719, 0.777)		0.204	0.235	30	30
RTN2_+_46000179.23-P2_216	RTN2_+_46000179.23-P2	RTN2	GGAGGCGGCGCGAATGGCAG	-10	rC:dT	0.444	(0.411, 0.477)		0.204	0.209	40	50
RTN2_+_46000179.23-P2_219	RTN2_+_46000179.23-P2	RTN2	GGAGGCGGCGTGAATGGCAG	-10	rU:dT	0.566	(0.538, 0.595)		0.204	0.186	40	40
RTN2_+_46000179.23-P2_222	RTN2_+_46000179.23-P2	RTN2	GGAGGCGGCGAAAATGGCAG	-9	rA:dC	0.166	(0.148, 0.184)		0.191	0.201	30	40
RTN2_+_46000179.23-P2_227	RTN2_+_46000179.23-P2	RTN2	GGAGGCGGCGACAATGGCAG	-9	rC:dC	0.096	(0.085, 0.106)		0.191	0.165	30	30
RTN2_+_46000179.23-P2_230	RTN2_+_46000179.23-P2	RTN2	GGAGGCGGCGATAATGGCAG	-9	rU:dC	0.108	(0.091, 0.125)		0.191	0.165	40	50
RTN2_+_46000179.23-P2_237	RTN2_+_46000179.23-P2	RTN2	GGAGGCGGCGAGGATGGCAG	-8	rG:dT	0.703	(0.671, 0.735)		0.181	0.235	30	30
RTN2_+_46000179.23-P2_240	RTN2_+_46000179.23-P2	RTN2	GGAGGCGGCGAGCATGGCAG	-8	rC:dT	0.323	(0.292, 0.355)		0.181	0.209	30	30
RTN2_+_46000179.23-P2_243	RTN2_+_46000179.23-P2	RTN2	GGAGGCGGCGAGTATGGCAG	-8	rU:dT	0.341	(0.304, 0.377)		0.181	0.186	30	40
RTN2_+_46000179.23-P2_249	RTN2_+_46000179.23-P2	RTN2	GGAGGCGGCGAGAGTGGCAG	-7	rG:dT	0.472	(0.450, 0.495)		0.120	0.235	20	20
RTN2_+_46000179.23-P2_252	RTN2_+_46000179.23-P2	RTN2	GGAGGCGGCGAGACTGGCAG	-7	rC:dT	0.163	(0.143, 0.183)		0.120	0.209	30	40
RTN2_+_46000179.23-P2_255	RTN2_+_46000179.23-P2	RTN2	GGAGGCGGCGAGATTGGCAG	-7	rU:dT	0.166	(0.146, 0.186)		0.120	0.186	30	40
RTN2_+_46000179.23-P2_256	RTN2_+_46000179.23-P2	RTN2	GGAGGCGGCGAGAAAGGCAG	-6	rA:dA	0.219	(0.204, 0.235)		0.139	0.182	30	40
RTN2_+_46000179.23-P2_259	RTN2_+_46000179.23-P2	RTN2	GGAGGCGGCGAGAAGGGCAG	-6	rG:dA	0.233	(0.218, 0.249)		0.139	0.200	30	40
RTN2_+_46000179.23-P2_262	RTN2_+_46000179.23-P2	RTN2	GGAGGCGGCGAGAACGGCAG	-6	rC:dA	0.301	(0.274, 0.327)		0.139	0.225	30	30
RTN2_+_46000179.23-P2_270	RTN2_+_46000179.23-P2	RTN2	GGAGGCGGCGAGAATAGCAG	-5	rA:dC	0.111	(0.096, 0.126)		0.130	0.201	40	50
RTN2_+_46000179.23-P2_275	RTN2_+_46000179.23-P2	RTN2	GGAGGCGGCGAGAATCGCAG	-5	rC:dC	0.037	(0.024, 0.049)		0.130	0.165	50	50
RTN2_+_46000179.23-P2_278	RTN2_+_46000179.23-P2	RTN2	GGAGGCGGCGAGAATTGCAG	-5	rU:dC	0.040	(0.027, 0.052)		0.130	0.165	40	50
RTN2_+_46000179.23-P2_282	RTN2_+_46000179.23-P2	RTN2	GGAGGCGGCGAGAATGACAG	-4	rA:dC	0.144	(0.125, 0.162)		0.147	0.201	30	50
RTN2_+_46000179.23-P2_287	RTN2_+_46000179.23-P2	RTN2	GGAGGCGGCGAGAATGCCAG	-4	rC:dC	0.026	(0.014, 0.038)		0.147	0.165	30	40
RTN2_+_46000179.23-P2_290	RTN2_+_46000179.23-P2	RTN2	GGAGGCGGCGAGAATGTCAG	-4	rU:dC	0.045	(0.032, 0.059)		0.147	0.165	30	50
RTN2_+_46000179.23-P2_293	RTN2_+_46000179.23-P2	RTN2	GGAGGCGGCGAGAATGGAAG	-3	rA:dG	0.100	(0.082, 0.119)		0.116	0.164	30	40
RTN2_+_46000179.23-P2_296	RTN2_+_46000179.23-P2	RTN2	GGAGGCGGCGAGAATGGGAG	-3	rG:dG	0.221	(0.200, 0.241)		0.116	0.212	30	40
RTN2_+_46000179.23-P2_301	RTN2_+_46000179.23-P2	RTN2	GGAGGCGGCGAGAATGGTAG	-3	rU:dG	0.207	(0.187, 0.227)		0.116	0.192	40	60
RTN2_+_46000179.23-P2_309	RTN2_+_46000179.23-P2	RTN2	GGAGGCGGCGAGAATGGCGG	-2	rG:dT	0.445	(0.420, 0.470)		0.113	0.235	30	40
RTN2_+_46000179.23-P2_312	RTN2_+_46000179.23-P2	RTN2	GGAGGCGGCGAGAATGGCCG	-2	rC:dT	0.116	(0.096, 0.136)		0.113	0.209	40	50
RTN2_+_46000179.23-P2_315	RTN2_+_46000179.23-P2	RTN2	GGAGGCGGCGAGAATGGCTG	-2	rU:dT	0.135	(0.116, 0.154)		0.113	0.186	40	40
RTN2_+_46000179.23-P2_318	RTN2_+_46000179.23-P2	RTN2	GGAGGCGGCGAGAATGGCAA	-1	rA:dC	0.094	(0.075, 0.112)		0.105	0.201	40	60
RTN2_+_46000179.23-P2_323	RTN2_+_46000179.23-P2	RTN2	GGAGGCGGCGAGAATGGCAC	-1	rC:dC	0.046	(0.035, 0.057)		0.105	0.165	40	50
RTN2_+_46000179.23-P2_326	RTN2_+_46000179.23-P2	RTN2	GGAGGCGGCGAGAATGGCAT	-1	rU:dC	0.045	(0.034, 0.057)		0.105	0.165	40	60
RTN2_+_46000248.23-P2	RTN2_+_46000248.23-P2	RTN2	GGCCGAGCCGAGCACCAGGG			1.000					30	40	RTN2_+_46000248.23-P2_00
RTN2_+_46000248.23-P2_102	RTN2_+_46000248.23-P2	RTN2	GACCGAGCCGAGCACCAGGG	-19	rA:dC	0.863	(0.823, 0.903)		0.260	0.201	40	50
RTN2_+_46000248.23-P2_107	RTN2_+_46000248.23-P2	RTN2	GCCCGAGCCGAGCACCAGGG	-19	rC:dC	0.804	(0.764, 0.844)		0.260	0.165	40	50
RTN2_+_46000248.23-P2_110	RTN2_+_46000248.23-P2	RTN2	GTCCGAGCCGAGCACCAGGG	-19	rU:dC	0.815	(0.776, 0.855)		0.260	0.165	30	40
RTN2_+_46000248.23-P2_113	RTN2_+_46000248.23-P2	RTN2	GGACGAGCCGAGCACCAGGG	-18	rA:dG	0.867	(0.837, 0.898)		0.218	0.164	30	30
RTN2_+_46000248.23-P2_116	RTN2_+_46000248.23-P2	RTN2	GGGCGAGCCGAGCACCAGGG	-18	rG:dG	0.866	(0.833, 0.898)		0.218	0.212	30	40	RTN2_+_46000248.23-P2_03
RTN2_+_46000248.23-P2_121	RTN2_+_46000248.23-P2	RTN2	GGTCGAGCCGAGCACCAGGG	-18	rU:dG	0.843	(0.809, 0.878)		0.218	0.192	40	40
RTN2_+_46000248.23-P2_125	RTN2_+_46000248.23-P2	RTN2	GGCAGAGCCGAGCACCAGGG	-17	rA:dG	0.759	(0.721, 0.797)		0.274	0.164	20	40
RTN2_+_46000248.23-P2_128	RTN2_+_46000248.23-P2	RTN2	GGCGGAGCCGAGCACCAGGG	-17	rG:dG	0.790	(0.748, 0.833)		0.274	0.212	30	50
RTN2_+_46000248.23-P2_133	RTN2_+_46000248.23-P2	RTN2	GGCTGAGCCGAGCACCAGGG	-17	rU:dG	0.771	(0.734, 0.808)		0.274	0.192	30	50
RTN2_+_46000248.23-P2_138	RTN2_+_46000248.23-P2	RTN2	GGCCAAGCCGAGCACCAGGG	-16	rA:dC	0.621	(0.575, 0.667)		0.261	0.201	30	30
RTN2_+_46000248.23-P2_143	RTN2_+_46000248.23-P2	RTN2	GGCCCAGCCGAGCACCAGGG	-16	rC:dC	0.601	(0.553, 0.648)		0.261	0.165	30	40
RTN2_+_46000248.23-P2_146	RTN2_+_46000248.23-P2	RTN2	GGCCTAGCCGAGCACCAGGG	-16	rU:dC	0.554	(0.507, 0.602)		0.261	0.165	40	40
RTN2_+_46000248.23-P2_153	RTN2_+_46000248.23-P2	RTN2	GGCCGGGCCGAGCACCAGGG	-15	rG:dT	0.872	(0.849, 0.895)		0.223	0.235	30	30	RTN2_+_46000248.23-P2_02
RTN2_+_46000248.23-P2_156	RTN2_+_46000248.23-P2	RTN2	GGCCGCGCCGAGCACCAGGG	-15	rC:dT	0.727	(0.692, 0.763)		0.223	0.209	40	40
RTN2_+_46000248.23-P2_159	RTN2_+_46000248.23-P2	RTN2	GGCCGTGCCGAGCACCAGGG	-15	rU:dT	0.745	(0.704, 0.786)		0.223	0.186	30	40
RTN2_+_46000248.23-P2_162	RTN2_+_46000248.23-P2	RTN2	GGCCGAACCGAGCACCAGGG	-14	rA:dC	0.554	(0.504, 0.603)		0.256	0.201	30	50
RTN2_+_46000248.23-P2_167	RTN2_+_46000248.23-P2	RTN2	GGCCGACCCGAGCACCAGGG	-14	rC:dC	0.443	(0.402, 0.484)		0.256	0.165	40	40
RTN2_+_46000248.23-P2_170	RTN2_+_46000248.23-P2	RTN2	GGCCGATCCGAGCACCAGGG	-14	rU:dC	0.494	(0.447, 0.541)		0.256	0.165	40	40
RTN2_+_46000248.23-P2_173	RTN2_+_46000248.23-P2	RTN2	GGCCGAGACGAGCACCAGGG	-13	rA:dG	0.547	(0.512, 0.581)		0.259	0.164	40	40	RTN2_+_46000248.23-P2_01
RTN2_+_46000248.23-P2_176	RTN2_+_46000248.23-P2	RTN2	GGCCGAGGCGAGCACCAGGG	-13	rG:dG	0.641	(0.609, 0.673)		0.259	0.212	30	30
RTN2_+_46000248.23-P2_181	RTN2_+_46000248.23-P2	RTN2	GGCCGAGTCGAGCACCAGGG	-13	rU:dG	0.715	(0.683, 0.746)		0.259	0.192	40	40
RTN2_+_46000248.23-P2_185	RTN2_+_46000248.23-P2	RTN2	GGCCGAGCAGAGCACCAGGG	-12	rA:dG	0.489	(0.449, 0.529)		0.259	0.164	20	30	RTN2_+_46000248.23-P2_04
RTN2_+_46000248.23-P2_188	RTN2_+_46000248.23-P2	RTN2	GGCCGAGCGGAGCACCAGGG	-12	rG:dG	0.607	(0.574, 0.641)		0.259	0.212	30	50
RTN2_+_46000248.23-P2_193	RTN2_+_46000248.23-P2	RTN2	GGCCGAGCTGAGCACCAGGG	-12	rU:dG	0.681	(0.647, 0.715)		0.259	0.192	30	40
RTN2_+_46000248.23-P2_198	RTN2_+_46000248.23-P2	RTN2	GGCCGAGCCAAGCACCAGGG	-11	rA:dC	0.213	(0.191, 0.235)		0.242	0.201	20	30
RTN2_+_46000248.23-P2_203	RTN2_+_46000248.23-P2	RTN2	GGCCGAGCCCAGCACCAGGG	-11	rC:dC	0.089	(0.075, 0.102)		0.242	0.165	20	30
RTN2_+_46000248.23-P2_206	RTN2_+_46000248.23-P2	RTN2	GGCCGAGCCTAGCACCAGGG	-11	rU:dC	0.131	(0.115, 0.147)		0.242	0.165	30	50	RTN2_+_46000248.23-P2_08
RTN2_+_46000248.23-P2_213	RTN2_+_46000248.23-P2	RTN2	GGCCGAGCCGGGCACCAGGG	-10	rG:dT	0.741	(0.715, 0.767)		0.204	0.235	40	40
RTN2_+_46000248.23-P2_216	RTN2_+_46000248.23-P2	RTN2	GGCCGAGCCGCGCACCAGGG	-10	rC:dT	0.260	(0.225, 0.296)		0.204	0.209	30	30	RTN2_+_46000248.23-P2_06
RTN2_+_46000248.23-P2_219	RTN2_+_46000248.23-P2	RTN2	GGCCGAGCCGTGCACCAGGG	-10	rU:dT	0.332	(0.299, 0.365)		0.204	0.186	20	50	RTN2_+_46000248.23-P2_07
RTN2_+_46000248.23-P2_222	RTN2_+_46000248.23-P2	RTN2	GGCCGAGCCGAACACCAGGG	-9	rA:dC	0.097	(0.081, 0.114)		0.191	0.201	40	50
RTN2_+_46000248.23-P2_227	RTN2_+_46000248.23-P2	RTN2	GGCCGAGCCGACCACCAGGG	-9	rC:dC	0.067	(0.054, 0.079)		0.191	0.165	40	50
RTN2_+_46000248.23-P2_230	RTN2_+_46000248.23-P2	RTN2	GGCCGAGCCGATCACCAGGG	-9	rU:dC	0.062	(0.049, 0.074)		0.191	0.165	30	50
RTN2_+_46000248.23-P2_233	RTN2_+_46000248.23-P2	RTN2	GGCCGAGCCGAGAACCAGGG	-8	rA:dG	0.063	(0.048, 0.078)		0.181	0.164	40	50
RTN2_+_46000248.23-P2_236	RTN2_+_46000248.23-P2	RTN2	GGCCGAGCCGAGGACCAGGG	-8	rG:dG	0.304	(0.268, 0.341)		0.181	0.212	20	40
RTN2_+_46000248.23-P2_241	RTN2_+_46000248.23-P2	RTN2	GGCCGAGCCGAGTACCAGGG	-8	rU:dG	0.414	(0.371, 0.457)		0.181	0.192	30	30	RTN2_+_46000248.23-P2_05
RTN2_+_46000248.23-P2_249	RTN2_+_46000248.23-P2	RTN2	GGCCGAGCCGAGCGCCAGGG	-7	rG:dT	0.340	(0.307, 0.374)		0.120	0.235	40	40
RTN2_+_46000248.23-P2_252	RTN2_+_46000248.23-P2	RTN2	GGCCGAGCCGAGCCCCAGGG	-7	rC:dT	0.153	(0.128, 0.177)		0.120	0.209	30	40
RTN2_+_46000248.23-P2_255	RTN2_+_46000248.23-P2	RTN2	GGCCGAGCCGAGCTCCAGGG	-7	rU:dT	0.115	(0.097, 0.134)		0.120	0.186	30	40
RTN2_+_46000248.23-P2_257	RTN2_+_46000248.23-P2	RTN2	GGCCGAGCCGAGCAACAGGG	-6	rA:dG	0.039	(0.026, 0.052)		0.139	0.164	30	50	RTN2_+_46000248.23-P2_11
RTN2_+_46000248.23-P2_260	RTN2_+_46000248.23-P2	RTN2	GGCCGAGCCGAGCAGCAGGG	-6	rG:dG	0.052	(0.041, 0.063)		0.139	0.212	30	40
RTN2_+_46000248.23-P2_265	RTN2_+_46000248.23-P2	RTN2	GGCCGAGCCGAGCATCAGGG	-6	rU:dG	0.054	(0.042, 0.067)		0.139	0.192	40	40
RTN2_+_46000248.23-P2_269	RTN2_+_46000248.23-P2	RTN2	GGCCGAGCCGAGCACAAGGG	-5	rA:dG	0.048	(0.036, 0.060)		0.130	0.164	30	60	RTN2_+_46000248.23-P2_12
RTN2_+_46000248.23-P2_272	RTN2_+_46000248.23-P2	RTN2	GGCCGAGCCGAGCACGAGGG	-5	rG:dG	0.081	(0.069, 0.093)		0.130	0.212	40	40
RTN2_+_46000248.23-P2_277	RTN2_+_46000248.23-P2	RTN2	GGCCGAGCCGAGCACTAGGG	-5	rU:dG	0.073	(0.060, 0.086)		0.130	0.192	50	60
RTN2_+_46000248.23-P2_285	RTN2_+_46000248.23-P2	RTN2	GGCCGAGCCGAGCACCGGGG	-4	rG:dT	0.539	(0.513, 0.566)		0.147	0.235	40	40
RTN2_+_46000248.23-P2_288	RTN2_+_46000248.23-P2	RTN2	GGCCGAGCCGAGCACCCGGG	-4	rC:dT	0.147	(0.123, 0.172)		0.147	0.209	40	40
RTN2_+_46000248.23-P2_291	RTN2_+_46000248.23-P2	RTN2	GGCCGAGCCGAGCACCTGGG	-4	rU:dT	0.150	(0.129, 0.172)		0.147	0.186	30	30	RTN2_+_46000248.23-P2_15
RTN2_+_46000248.23-P2_294	RTN2_+_46000248.23-P2	RTN2	GGCCGAGCCGAGCACCAAGG	-3	rA:dC	0.057	(0.043, 0.071)		0.116	0.201	30	50
RTN2_+_46000248.23-P2_299	RTN2_+_46000248.23-P2	RTN2	GGCCGAGCCGAGCACCACGG	-3	rC:dC	0.037	(0.025, 0.049)		0.116	0.165	30	30
RTN2_+_46000248.23-P2_302	RTN2_+_46000248.23-P2	RTN2	GGCCGAGCCGAGCACCATGG	-3	rU:dC	0.041	(0.030, 0.053)		0.116	0.165	40	50
RTN2_+_46000248.23-P2_306	RTN2_+_46000248.23-P2	RTN2	GGCCGAGCCGAGCACCAGAG	-2	rA:dC	0.067	(0.054, 0.081)		0.113	0.201	30	50
RTN2_+_46000248.23-P2_311	RTN2_+_46000248.23-P2	RTN2	GGCCGAGCCGAGCACCAGCG	-2	rC:dC	0.028	(0.016, 0.040)		0.113	0.165	40	50
RTN2_+_46000248.23-P2_314	RTN2_+_46000248.23-P2	RTN2	GGCCGAGCCGAGCACCAGTG	-2	rU:dC	0.035	(0.024, 0.047)		0.113	0.165	40	60
RTN2_+_46000248.23-P2_318	RTN2_+_46000248.23-P2	RTN2	GGCCGAGCCGAGCACCAGGA	-1	rA:dC	0.080	(0.063, 0.098)		0.105	0.201	30	40	RTN2_+_46000248.23-P2_13
RTN2_+_46000248.23-P2_323	RTN2_+_46000248.23-P2	RTN2	GGCCGAGCCGAGCACCAGGC	-1	rC:dC	0.041	(0.029, 0.052)		0.105	0.165	30	40	RTN2_+_46000248.23-P2_14
RTN2_+_46000248.23-P2_326	RTN2_+_46000248.23-P2	RTN2	GGCCGAGCCGAGCACCAGGT	-1	rU:dC	0.041	(0.029, 0.052)		0.105	0.165	40	40
RTN2_+_46000251.23-P2	RTN2_+_46000251.23-P2	RTN2	GCCCGCCGAGCCGAGCACCA			1.000					40	40
RTN2_+_46000251.23-P2_101	RTN2_+_46000251.23-P2	RTN2	GACCGCCGAGCCGAGCACCA	-19	rA:dG	0.832	(0.797, 0.866)		0.260	0.164	40	50
RTN2_+_46000251.23-P2_104	RTN2_+_46000251.23-P2	RTN2	GGCCGCCGAGCCGAGCACCA	-19	rG:dG	0.870	(0.840, 0.900)		0.260	0.212	40	50
RTN2_+_46000251.23-P2_109	RTN2_+_46000251.23-P2	RTN2	GTCCGCCGAGCCGAGCACCA	-19	rU:dG	0.698	(0.654, 0.742)		0.260	0.192	30	50
RTN2_+_46000251.23-P2_113	RTN2_+_46000251.23-P2	RTN2	GCACGCCGAGCCGAGCACCA	-18	rA:dG	0.765	(0.725, 0.804)		0.218	0.164	40	50
RTN2_+_46000251.23-P2_116	RTN2_+_46000251.23-P2	RTN2	GCGCGCCGAGCCGAGCACCA	-18	rG:dG	0.809	(0.772, 0.845)		0.218	0.212	40	50
RTN2_+_46000251.23-P2_121	RTN2_+_46000251.23-P2	RTN2	GCTCGCCGAGCCGAGCACCA	-18	rU:dG	0.683	(0.646, 0.721)		0.218	0.192	40	40
RTN2_+_46000251.23-P2_125	RTN2_+_46000251.23-P2	RTN2	GCCAGCCGAGCCGAGCACCA	-17	rA:dG	0.533	(0.490, 0.575)		0.274	0.164	40	40
RTN2_+_46000251.23-P2_128	RTN2_+_46000251.23-P2	RTN2	GCCGGCCGAGCCGAGCACCA	-17	rG:dG	0.615	(0.574, 0.657)		0.274	0.212	30	30
RTN2_+_46000251.23-P2_133	RTN2_+_46000251.23-P2	RTN2	GCCTGCCGAGCCGAGCACCA	-17	rU:dG	0.512	(0.466, 0.558)		0.274	0.192	30	40
RTN2_+_46000251.23-P2_138	RTN2_+_46000251.23-P2	RTN2	GCCCACCGAGCCGAGCACCA	-16	rA:dC	0.436	(0.387, 0.485)		0.261	0.201	40	50
RTN2_+_46000251.23-P2_143	RTN2_+_46000251.23-P2	RTN2	GCCCCCCGAGCCGAGCACCA	-16	rC:dC	0.430	(0.387, 0.473)		0.261	0.165	40	40
RTN2_+_46000251.23-P2_146	RTN2_+_46000251.23-P2	RTN2	GCCCTCCGAGCCGAGCACCA	-16	rU:dC	0.345	(0.302, 0.387)		0.261	0.165	30	40
RTN2_+_46000251.23-P2_149	RTN2_+_46000251.23-P2	RTN2	GCCCGACGAGCCGAGCACCA	-15	rA:dG	0.293	(0.261, 0.324)		0.223	0.164	30	30
RTN2_+_46000251.23-P2_152	RTN2_+_46000251.23-P2	RTN2	GCCCGGCGAGCCGAGCACCA	-15	rG:dG	0.427	(0.389, 0.464)		0.223	0.212	30	30
RTN2_+_46000251.23-P2_157	RTN2_+_46000251.23-P2	RTN2	GCCCGTCGAGCCGAGCACCA	-15	rU:dG	0.495	(0.449, 0.541)		0.223	0.192	40	40
RTN2_+_46000251.23-P2_161	RTN2_+_46000251.23-P2	RTN2	GCCCGCAGAGCCGAGCACCA	-14	rA:dG	0.286	(0.251, 0.321)		0.256	0.164	30	40
RTN2_+_46000251.23-P2_164	RTN2_+_46000251.23-P2	RTN2	GCCCGCGGAGCCGAGCACCA	-14	rG:dG	0.420	(0.379, 0.460)		0.256	0.212	30	30
RTN2_+_46000251.23-P2_169	RTN2_+_46000251.23-P2	RTN2	GCCCGCTGAGCCGAGCACCA	-14	rU:dG	0.453	(0.407, 0.498)		0.256	0.192	40	40
RTN2_+_46000251.23-P2_174	RTN2_+_46000251.23-P2	RTN2	GCCCGCCAAGCCGAGCACCA	-13	rA:dC	0.194	(0.164, 0.224)		0.259	0.201	40	40
RTN2_+_46000251.23-P2_179	RTN2_+_46000251.23-P2	RTN2	GCCCGCCCAGCCGAGCACCA	-13	rC:dC	0.125	(0.103, 0.146)		0.259	0.165	40	40
RTN2_+_46000251.23-P2_182	RTN2_+_46000251.23-P2	RTN2	GCCCGCCTAGCCGAGCACCA	-13	rU:dC	0.215	(0.185, 0.244)		0.259	0.165	30	50
RTN2_+_46000251.23-P2_189	RTN2_+_46000251.23-P2	RTN2	GCCCGCCGGGCCGAGCACCA	-12	rG:dT	0.748	(0.717, 0.779)		0.259	0.235	20	40
RTN2_+_46000251.23-P2_192	RTN2_+_46000251.23-P2	RTN2	GCCCGCCGCGCCGAGCACCA	-12	rC:dT	0.183	(0.150, 0.216)		0.259	0.209	40	40
RTN2_+_46000251.23-P2_195	RTN2_+_46000251.23-P2	RTN2	GCCCGCCGTGCCGAGCACCA	-12	rU:dT	0.287	(0.247, 0.327)		0.259	0.186	20	20
RTN2_+_46000251.23-P2_198	RTN2_+_46000251.23-P2	RTN2	GCCCGCCGAACCGAGCACCA	-11	rA:dC	0.068	(0.050, 0.085)		0.242	0.201	20	20
RTN2_+_46000251.23-P2_203	RTN2_+_46000251.23-P2	RTN2	GCCCGCCGACCCGAGCACCA	-11	rC:dC	0.023	(0.012, 0.035)		0.242	0.165	40	40
RTN2_+_46000251.23-P2_206	RTN2_+_46000251.23-P2	RTN2	GCCCGCCGATCCGAGCACCA	-11	rU:dC	0.029	(0.017, 0.041)		0.242	0.165	30	40
RTN2_+_46000251.23-P2_209	RTN2_+_46000251.23-P2	RTN2	GCCCGCCGAGACGAGCACCA	-10	rA:dG	0.044	(0.032, 0.056)		0.204	0.164	30	30
RTN2_+_46000251.23-P2_212	RTN2_+_46000251.23-P2	RTN2	GCCCGCCGAGGCGAGCACCA	-10	rG:dG	0.210	(0.180, 0.240)		0.204	0.212	40	40
RTN2_+_46000251.23-P2_217	RTN2_+_46000251.23-P2	RTN2	GCCCGCCGAGTCGAGCACCA	-10	rU:dG	0.282	(0.245, 0.319)		0.204	0.192	40	50
RTN2_+_46000251.23-P2_221	RTN2_+_46000251.23-P2	RTN2	GCCCGCCGAGCAGAGCACCA	-9	rA:dG	0.008	(-0.007, 0.023)		0.191	0.164	30	40
RTN2_+_46000251.23-P2_224	RTN2_+_46000251.23-P2	RTN2	GCCCGCCGAGCGGAGCACCA	-9	rG:dG	0.147	(0.116, 0.178)		0.191	0.212	40	40
RTN2_+_46000251.23-P2_229	RTN2_+_46000251.23-P2	RTN2	GCCCGCCGAGCTGAGCACCA	-9	rU:dG	0.251	(0.209, 0.292)		0.191	0.192	30	40
RTN2_+_46000251.23-P2_234	RTN2_+_46000251.23-P2	RTN2	GCCCGCCGAGCCAAGCACCA	-8	rA:dC	0.031	(0.021, 0.041)		0.181	0.201	20	50
RTN2_+_46000251.23-P2_239	RTN2_+_46000251.23-P2	RTN2	GCCCGCCGAGCCCAGCACCA	-8	rC:dC	0.039	(0.030, 0.048)		0.181	0.165	30	40
RTN2_+_46000251.23-P2_242	RTN2_+_46000251.23-P2	RTN2	GCCCGCCGAGCCTAGCACCA	-8	rU:dC	0.025	(0.017, 0.034)		0.181	0.165	30	50
RTN2_+_46000251.23-P2_249	RTN2_+_46000251.23-P2	RTN2	GCCCGCCGAGCCGGGCACCA	-7	rG:dT	0.220	(0.198, 0.243)		0.120	0.235	30	30
RTN2_+_46000251.23-P2_252	RTN2_+_46000251.23-P2	RTN2	GCCCGCCGAGCCGCGCACCA	-7	rC:dT	0.027	(0.017, 0.038)		0.120	0.209	40	40
RTN2_+_46000251.23-P2_255	RTN2_+_46000251.23-P2	RTN2	GCCCGCCGAGCCGTGCACCA	-7	rU:dT	0.026	(0.013, 0.039)		0.120	0.186	40	50
RTN2_+_46000251.23-P2_258	RTN2_+_46000251.23-P2	RTN2	GCCCGCCGAGCCGAACACCA	-6	rA:dC	0.081	(0.065, 0.096)		0.139	0.201	40	60
RTN2_+_46000251.23-P2_263	RTN2_+_46000251.23-P2	RTN2	GCCCGCCGAGCCGACCACCA	-6	rC:dC	0.044	(0.034, 0.054)		0.139	0.165	40	50
RTN2_+_46000251.23-P2_266	RTN2_+_46000251.23-P2	RTN2	GCCCGCCGAGCCGATCACCA	-6	rU:dC	0.035	(0.024, 0.046)		0.139	0.165	30	50
RTN2_+_46000251.23-P2_269	RTN2_+_46000251.23-P2	RTN2	GCCCGCCGAGCCGAGAACCA	-5	rA:dG	0.028	(0.015, 0.041)		0.130	0.164	30	30
RTN2_+_46000251.23-P2_272	RTN2_+_46000251.23-P2	RTN2	GCCCGCCGAGCCGAGGACCA	-5	rG:dG	0.074	(0.059, 0.089)		0.130	0.212	40	50
RTN2_+_46000251.23-P2_277	RTN2_+_46000251.23-P2	RTN2	GCCCGCCGAGCCGAGTACCA	-5	rU:dG	0.048	(0.034, 0.061)		0.130	0.192	40	60
RTN2_+_46000251.23-P2_285	RTN2_+_46000251.23-P2	RTN2	GCCCGCCGAGCCGAGCGCCA	-4	rG:dT	0.246	(0.220, 0.271)		0.147	0.235	40	40
RTN2_+_46000251.23-P2_288	RTN2_+_46000251.23-P2	RTN2	GCCCGCCGAGCCGAGCCCCA	-4	rC:dT	0.067	(0.053, 0.081)		0.147	0.209	20	40
RTN2_+_46000251.23-P2_291	RTN2_+_46000251.23-P2	RTN2	GCCCGCCGAGCCGAGCTCCA	-4	rU:dT	0.062	(0.047, 0.076)		0.147	0.186	30	30
RTN2_+_46000251.23-P2_293	RTN2_+_46000251.23-P2	RTN2	GCCCGCCGAGCCGAGCAACA	-3	rA:dG	0.017	(0.004, 0.029)		0.116	0.164	30	30
RTN2_+_46000251.23-P2_296	RTN2_+_46000251.23-P2	RTN2	GCCCGCCGAGCCGAGCAGCA	-3	rG:dG	0.060	(0.047, 0.074)		0.116	0.212	40	40
RTN2_+_46000251.23-P2_301	RTN2_+_46000251.23-P2	RTN2	GCCCGCCGAGCCGAGCATCA	-3	rU:dG	0.042	(0.030, 0.055)		0.116	0.192	30	30
RTN2_+_46000251.23-P2_305	RTN2_+_46000251.23-P2	RTN2	GCCCGCCGAGCCGAGCACAA	-2	rA:dG	0.021	(0.010, 0.032)		0.113	0.164	40	60
RTN2_+_46000251.23-P2_308	RTN2_+_46000251.23-P2	RTN2	GCCCGCCGAGCCGAGCACGA	-2	rG:dG	0.054	(0.043, 0.065)		0.113	0.212	30	50
RTN2_+_46000251.23-P2_313	RTN2_+_46000251.23-P2	RTN2	GCCCGCCGAGCCGAGCACTA	-2	rU:dG	0.035	(0.022, 0.047)		0.113	0.192	30	60
RTN2_+_46000251.23-P2_321	RTN2_+_46000251.23-P2	RTN2	GCCCGCCGAGCCGAGCACCG	-1	rG:dT	0.184	(0.160, 0.208)		0.105	0.235	40	50
RTN2_+_46000251.23-P2_324	RTN2_+_46000251.23-P2	RTN2	GCCCGCCGAGCCGAGCACCC	-1	rC:dT	0.051	(0.038, 0.063)		0.105	0.209	30	30
RTN2_+_46000251.23-P2_327	RTN2_+_46000251.23-P2	RTN2	GCCCGCCGAGCCGAGCACCT	-1	rU:dT	0.053	(0.041, 0.064)		0.105	0.186	30	40
RTN2_-_45996448.23-P1	RTN2_-_45996448.23-P1	RTN2	GCATATCGGCTCCGAGTGAG			1.000					40	40
RTN2_-_45996448.23-P1_101	RTN2_-_45996448.23-P1	RTN2	GAATATCGGCTCCGAGTGAG	-19	rA:dG	0.776	(0.731, 0.820)		0.260	0.164	40	40
RTN2_-_45996448.23-P1_104	RTN2_-_45996448.23-P1	RTN2	GGATATCGGCTCCGAGTGAG	-19	rG:dG	0.799	(0.759, 0.838)		0.260	0.212	30	30
RTN2_-_45996448.23-P1_109	RTN2_-_45996448.23-P1	RTN2	GTATATCGGCTCCGAGTGAG	-19	rU:dG	0.668	(0.629, 0.706)		0.260	0.192	40	40
RTN2_-_45996448.23-P1_117	RTN2_-_45996448.23-P1	RTN2	GCGTATCGGCTCCGAGTGAG	-18	rG:dT	0.829	(0.790, 0.869)		0.218	0.235	40	40
RTN2_-_45996448.23-P1_120	RTN2_-_45996448.23-P1	RTN2	GCCTATCGGCTCCGAGTGAG	-18	rC:dT	0.763	(0.730, 0.797)		0.218	0.209	30	40
RTN2_-_45996448.23-P1_123	RTN2_-_45996448.23-P1	RTN2	GCTTATCGGCTCCGAGTGAG	-18	rU:dT	0.657	(0.620, 0.694)		0.218	0.186	30	30
RTN2_-_45996448.23-P1_124	RTN2_-_45996448.23-P1	RTN2	GCAAATCGGCTCCGAGTGAG	-17	rA:dA	0.623	(0.582, 0.665)		0.274	0.182	30	30
RTN2_-_45996448.23-P1_127	RTN2_-_45996448.23-P1	RTN2	GCAGATCGGCTCCGAGTGAG	-17	rG:dA	0.743	(0.710, 0.776)		0.274	0.200	30	30
RTN2_-_45996448.23-P1_130	RTN2_-_45996448.23-P1	RTN2	GCACATCGGCTCCGAGTGAG	-17	rC:dA	0.718	(0.683, 0.753)		0.274	0.225	30	40
RTN2_-_45996448.23-P1_141	RTN2_-_45996448.23-P1	RTN2	GCATGTCGGCTCCGAGTGAG	-16	rG:dT	0.809	(0.781, 0.837)		0.261	0.235	30	50
RTN2_-_45996448.23-P1_144	RTN2_-_45996448.23-P1	RTN2	GCATCTCGGCTCCGAGTGAG	-16	rC:dT	0.613	(0.574, 0.652)		0.261	0.209	40	50
RTN2_-_45996448.23-P1_147	RTN2_-_45996448.23-P1	RTN2	GCATTTCGGCTCCGAGTGAG	-16	rU:dT	0.500	(0.457, 0.543)		0.261	0.186	40	50
RTN2_-_45996448.23-P1_148	RTN2_-_45996448.23-P1	RTN2	GCATAACGGCTCCGAGTGAG	-15	rA:dA	0.455	(0.412, 0.498)		0.223	0.182	40	40
RTN2_-_45996448.23-P1_151	RTN2_-_45996448.23-P1	RTN2	GCATAGCGGCTCCGAGTGAG	-15	rG:dA	0.590	(0.549, 0.632)		0.223	0.200	30	30
RTN2_-_45996448.23-P1_154	RTN2_-_45996448.23-P1	RTN2	GCATACCGGCTCCGAGTGAG	-15	rC:dA	0.586	(0.545, 0.628)		0.223	0.225	40	40
RTN2_-_45996448.23-P1_161	RTN2_-_45996448.23-P1	RTN2	GCATATAGGCTCCGAGTGAG	-14	rA:dG	0.351	(0.317, 0.385)		0.256	0.164	30	30
RTN2_-_45996448.23-P1_164	RTN2_-_45996448.23-P1	RTN2	GCATATGGGCTCCGAGTGAG	-14	rG:dG	0.480	(0.440, 0.519)		0.256	0.212	40	40
RTN2_-_45996448.23-P1_169	RTN2_-_45996448.23-P1	RTN2	GCATATTGGCTCCGAGTGAG	-14	rU:dG	0.493	(0.452, 0.534)		0.256	0.192	40	40
RTN2_-_45996448.23-P1_174	RTN2_-_45996448.23-P1	RTN2	GCATATCAGCTCCGAGTGAG	-13	rA:dC	0.273	(0.236, 0.310)		0.259	0.201	40	40
RTN2_-_45996448.23-P1_179	RTN2_-_45996448.23-P1	RTN2	GCATATCCGCTCCGAGTGAG	-13	rC:dC	0.174	(0.150, 0.199)		0.259	0.165	40	40
RTN2_-_45996448.23-P1_182	RTN2_-_45996448.23-P1	RTN2	GCATATCTGCTCCGAGTGAG	-13	rU:dC	0.265	(0.227, 0.303)		0.259	0.165	30	30
RTN2_-_45996448.23-P1_186	RTN2_-_45996448.23-P1	RTN2	GCATATCGACTCCGAGTGAG	-12	rA:dC	0.210	(0.179, 0.242)		0.259	0.201	50	60
RTN2_-_45996448.23-P1_191	RTN2_-_45996448.23-P1	RTN2	GCATATCGCCTCCGAGTGAG	-12	rC:dC	0.093	(0.077, 0.109)		0.259	0.165	40	40
RTN2_-_45996448.23-P1_194	RTN2_-_45996448.23-P1	RTN2	GCATATCGTCTCCGAGTGAG	-12	rU:dC	0.154	(0.131, 0.178)		0.259	0.165	40	60
RTN2_-_45996448.23-P1_197	RTN2_-_45996448.23-P1	RTN2	GCATATCGGATCCGAGTGAG	-11	rA:dG	0.181	(0.150, 0.212)		0.242	0.164	20	40
RTN2_-_45996448.23-P1_200	RTN2_-_45996448.23-P1	RTN2	GCATATCGGGTCCGAGTGAG	-11	rG:dG	0.404	(0.369, 0.439)		0.242	0.212	30	50
RTN2_-_45996448.23-P1_205	RTN2_-_45996448.23-P1	RTN2	GCATATCGGTTCCGAGTGAG	-11	rU:dG	0.386	(0.347, 0.425)		0.242	0.192	40	60
RTN2_-_45996448.23-P1_208	RTN2_-_45996448.23-P1	RTN2	GCATATCGGCACCGAGTGAG	-10	rA:dA	0.126	(0.098, 0.155)		0.204	0.182	30	40
RTN2_-_45996448.23-P1_211	RTN2_-_45996448.23-P1	RTN2	GCATATCGGCGCCGAGTGAG	-10	rG:dA	0.189	(0.157, 0.221)		0.204	0.200	40	40
RTN2_-_45996448.23-P1_214	RTN2_-_45996448.23-P1	RTN2	GCATATCGGCCCCGAGTGAG	-10	rC:dA	0.283	(0.246, 0.320)		0.204	0.225	40	50
RTN2_-_45996448.23-P1_221	RTN2_-_45996448.23-P1	RTN2	GCATATCGGCTACGAGTGAG	-9	rA:dG	0.030	(0.015, 0.045)		0.191	0.164	40	40
RTN2_-_45996448.23-P1_224	RTN2_-_45996448.23-P1	RTN2	GCATATCGGCTGCGAGTGAG	-9	rG:dG	0.160	(0.127, 0.192)		0.191	0.212	40	60
RTN2_-_45996448.23-P1_229	RTN2_-_45996448.23-P1	RTN2	GCATATCGGCTTCGAGTGAG	-9	rU:dG	0.341	(0.305, 0.377)		0.191	0.192	30	50
RTN2_-_45996448.23-P1_233	RTN2_-_45996448.23-P1	RTN2	GCATATCGGCTCAGAGTGAG	-8	rA:dG	0.028	(0.013, 0.042)		0.181	0.164	30	50
RTN2_-_45996448.23-P1_236	RTN2_-_45996448.23-P1	RTN2	GCATATCGGCTCGGAGTGAG	-8	rG:dG	0.137	(0.115, 0.160)		0.181	0.212	30	60
RTN2_-_45996448.23-P1_241	RTN2_-_45996448.23-P1	RTN2	GCATATCGGCTCTGAGTGAG	-8	rU:dG	0.200	(0.167, 0.234)		0.181	0.192	30	40
RTN2_-_45996448.23-P1_246	RTN2_-_45996448.23-P1	RTN2	GCATATCGGCTCCAAGTGAG	-7	rA:dC	0.088	(0.069, 0.107)		0.120	0.201	30	40
RTN2_-_45996448.23-P1_251	RTN2_-_45996448.23-P1	RTN2	GCATATCGGCTCCCAGTGAG	-7	rC:dC	0.055	(0.043, 0.066)		0.120	0.165	30	50
RTN2_-_45996448.23-P1_254	RTN2_-_45996448.23-P1	RTN2	GCATATCGGCTCCTAGTGAG	-7	rU:dC	0.041	(0.028, 0.054)		0.120	0.165	40	50
RTN2_-_45996448.23-P1_261	RTN2_-_45996448.23-P1	RTN2	GCATATCGGCTCCGGGTGAG	-6	rG:dT	0.262	(0.244, 0.280)		0.139	0.235	30	50
RTN2_-_45996448.23-P1_264	RTN2_-_45996448.23-P1	RTN2	GCATATCGGCTCCGCGTGAG	-6	rC:dT	0.057	(0.043, 0.071)		0.139	0.209	30	30
RTN2_-_45996448.23-P1_267	RTN2_-_45996448.23-P1	RTN2	GCATATCGGCTCCGTGTGAG	-6	rU:dT	0.065	(0.049, 0.080)		0.139	0.186	40	60
RTN2_-_45996448.23-P1_270	RTN2_-_45996448.23-P1	RTN2	GCATATCGGCTCCGAATGAG	-5	rA:dC	0.048	(0.036, 0.059)		0.130	0.201	50	50
RTN2_-_45996448.23-P1_275	RTN2_-_45996448.23-P1	RTN2	GCATATCGGCTCCGACTGAG	-5	rC:dC	0.024	(0.012, 0.035)		0.130	0.165	50	60
RTN2_-_45996448.23-P1_278	RTN2_-_45996448.23-P1	RTN2	GCATATCGGCTCCGATTGAG	-5	rU:dC	0.025	(0.013, 0.036)		0.130	0.165	40	70
RTN2_-_45996448.23-P1_280	RTN2_-_45996448.23-P1	RTN2	GCATATCGGCTCCGAGAGAG	-4	rA:dA	0.170	(0.147, 0.192)		0.147	0.182	40	50
RTN2_-_45996448.23-P1_283	RTN2_-_45996448.23-P1	RTN2	GCATATCGGCTCCGAGGGAG	-4	rG:dA	0.305	(0.282, 0.328)		0.147	0.200	30	40
RTN2_-_45996448.23-P1_286	RTN2_-_45996448.23-P1	RTN2	GCATATCGGCTCCGAGCGAG	-4	rC:dA	0.108	(0.091, 0.126)		0.147	0.225	40	50
RTN2_-_45996448.23-P1_294	RTN2_-_45996448.23-P1	RTN2	GCATATCGGCTCCGAGTAAG	-3	rA:dC	0.033	(0.021, 0.045)		0.116	0.201	50	60
RTN2_-_45996448.23-P1_299	RTN2_-_45996448.23-P1	RTN2	GCATATCGGCTCCGAGTCAG	-3	rC:dC	0.029	(0.018, 0.040)		0.116	0.165	30	50
RTN2_-_45996448.23-P1_302	RTN2_-_45996448.23-P1	RTN2	GCATATCGGCTCCGAGTTAG	-3	rU:dC	0.026	(0.016, 0.037)		0.116	0.165	50	50
RTN2_-_45996448.23-P1_309	RTN2_-_45996448.23-P1	RTN2	GCATATCGGCTCCGAGTGGG	-2	rG:dT	0.312	(0.285, 0.339)		0.113	0.235	30	50
RTN2_-_45996448.23-P1_312	RTN2_-_45996448.23-P1	RTN2	GCATATCGGCTCCGAGTGCG	-2	rC:dT	0.049	(0.033, 0.065)		0.113	0.209	30	30
RTN2_-_45996448.23-P1_315	RTN2_-_45996448.23-P1	RTN2	GCATATCGGCTCCGAGTGTG	-2	rU:dT	0.069	(0.053, 0.085)		0.113	0.186	40	50
RTN2_-_45996448.23-P1_318	RTN2_-_45996448.23-P1	RTN2	GCATATCGGCTCCGAGTGAA	-1	rA:dC	0.036	(0.024, 0.048)		0.105	0.201	40	60
RTN2_-_45996448.23-P1_323	RTN2_-_45996448.23-P1	RTN2	GCATATCGGCTCCGAGTGAC	-1	rC:dC	0.027	(0.017, 0.037)		0.105	0.165	30	50
RTN2_-_45996448.23-P1_326	RTN2_-_45996448.23-P1	RTN2	GCATATCGGCTCCGAGTGAT	-1	rU:dC	0.025	(0.014, 0.035)		0.105	0.165	40	60
RTN2_-_45996453.23-P1	RTN2_-_45996453.23-P1	RTN2	GCGGCTCCGAGTGAGAGGCT			1.000					30	40
RTN2_-_45996453.23-P1_101	RTN2_-_45996453.23-P1	RTN2	GAGGCTCCGAGTGAGAGGCT	-19	rA:dG	0.924	(0.893, 0.956)		0.260	0.164	30	40
RTN2_-_45996453.23-P1_104	RTN2_-_45996453.23-P1	RTN2	GGGGCTCCGAGTGAGAGGCT	-19	rG:dG	0.903	(0.875, 0.932)		0.260	0.212	20	30
RTN2_-_45996453.23-P1_109	RTN2_-_45996453.23-P1	RTN2	GTGGCTCCGAGTGAGAGGCT	-19	rU:dG	0.863	(0.831, 0.896)		0.260	0.192	30	40
RTN2_-_45996453.23-P1_114	RTN2_-_45996453.23-P1	RTN2	GCAGCTCCGAGTGAGAGGCT	-18	rA:dC	0.858	(0.837, 0.878)		0.218	0.201	30	30
RTN2_-_45996453.23-P1_119	RTN2_-_45996453.23-P1	RTN2	GCCGCTCCGAGTGAGAGGCT	-18	rC:dC	0.890	(0.868, 0.913)		0.218	0.165	30	40
RTN2_-_45996453.23-P1_122	RTN2_-_45996453.23-P1	RTN2	GCTGCTCCGAGTGAGAGGCT	-18	rU:dC	0.835	(0.810, 0.860)		0.218	0.165	30	40
RTN2_-_45996453.23-P1_126	RTN2_-_45996453.23-P1	RTN2	GCGACTCCGAGTGAGAGGCT	-17	rA:dC	0.765	(0.744, 0.787)		0.274	0.201	30	50
RTN2_-_45996453.23-P1_131	RTN2_-_45996453.23-P1	RTN2	GCGCCTCCGAGTGAGAGGCT	-17	rC:dC	0.772	(0.748, 0.796)		0.274	0.165	40	40
RTN2_-_45996453.23-P1_134	RTN2_-_45996453.23-P1	RTN2	GCGTCTCCGAGTGAGAGGCT	-17	rU:dC	0.722	(0.700, 0.744)		0.274	0.165	30	50
RTN2_-_45996453.23-P1_137	RTN2_-_45996453.23-P1	RTN2	GCGGATCCGAGTGAGAGGCT	-16	rA:dG	0.657	(0.620, 0.694)		0.261	0.164	30	50
RTN2_-_45996453.23-P1_140	RTN2_-_45996453.23-P1	RTN2	GCGGGTCCGAGTGAGAGGCT	-16	rG:dG	0.687	(0.654, 0.721)		0.261	0.212	20	50
RTN2_-_45996453.23-P1_145	RTN2_-_45996453.23-P1	RTN2	GCGGTTCCGAGTGAGAGGCT	-16	rU:dG	0.709	(0.675, 0.742)		0.261	0.192	30	50
RTN2_-_45996453.23-P1_148	RTN2_-_45996453.23-P1	RTN2	GCGGCACCGAGTGAGAGGCT	-15	rA:dA	0.711	(0.679, 0.744)		0.223	0.182	30	50
RTN2_-_45996453.23-P1_151	RTN2_-_45996453.23-P1	RTN2	GCGGCGCCGAGTGAGAGGCT	-15	rG:dA	0.733	(0.709, 0.758)		0.223	0.200	30	40
RTN2_-_45996453.23-P1_154	RTN2_-_45996453.23-P1	RTN2	GCGGCCCCGAGTGAGAGGCT	-15	rC:dA	0.784	(0.753, 0.816)		0.223	0.225	30	50
RTN2_-_45996453.23-P1_161	RTN2_-_45996453.23-P1	RTN2	GCGGCTACGAGTGAGAGGCT	-14	rA:dG	0.670	(0.633, 0.707)		0.256	0.164	40	40
RTN2_-_45996453.23-P1_164	RTN2_-_45996453.23-P1	RTN2	GCGGCTGCGAGTGAGAGGCT	-14	rG:dG	0.691	(0.656, 0.727)		0.256	0.212	30	30
RTN2_-_45996453.23-P1_169	RTN2_-_45996453.23-P1	RTN2	GCGGCTTCGAGTGAGAGGCT	-14	rU:dG	0.776	(0.747, 0.806)		0.256	0.192	30	40
RTN2_-_45996453.23-P1_173	RTN2_-_45996453.23-P1	RTN2	GCGGCTCAGAGTGAGAGGCT	-13	rA:dG	0.641	(0.601, 0.681)		0.259	0.164	30	30
RTN2_-_45996453.23-P1_176	RTN2_-_45996453.23-P1	RTN2	GCGGCTCGGAGTGAGAGGCT	-13	rG:dG	0.713	(0.684, 0.741)		0.259	0.212	30	40
RTN2_-_45996453.23-P1_181	RTN2_-_45996453.23-P1	RTN2	GCGGCTCTGAGTGAGAGGCT	-13	rU:dG	0.760	(0.730, 0.791)		0.259	0.192	20	40
RTN2_-_45996453.23-P1_186	RTN2_-_45996453.23-P1	RTN2	GCGGCTCCAAGTGAGAGGCT	-12	rA:dC	0.497	(0.459, 0.535)		0.259	0.201	40	40
RTN2_-_45996453.23-P1_191	RTN2_-_45996453.23-P1	RTN2	GCGGCTCCCAGTGAGAGGCT	-12	rC:dC	0.298	(0.265, 0.331)		0.259	0.165	20	50
RTN2_-_45996453.23-P1_194	RTN2_-_45996453.23-P1	RTN2	GCGGCTCCTAGTGAGAGGCT	-12	rU:dC	0.429	(0.388, 0.470)		0.259	0.165	30	50
RTN2_-_45996453.23-P1_201	RTN2_-_45996453.23-P1	RTN2	GCGGCTCCGGGTGAGAGGCT	-11	rG:dT	0.803	(0.777, 0.829)		0.242	0.235	30	30
RTN2_-_45996453.23-P1_204	RTN2_-_45996453.23-P1	RTN2	GCGGCTCCGCGTGAGAGGCT	-11	rC:dT	0.373	(0.331, 0.416)		0.242	0.209	40	50
RTN2_-_45996453.23-P1_207	RTN2_-_45996453.23-P1	RTN2	GCGGCTCCGTGTGAGAGGCT	-11	rU:dT	0.476	(0.429, 0.523)		0.242	0.186	40	40
RTN2_-_45996453.23-P1_210	RTN2_-_45996453.23-P1	RTN2	GCGGCTCCGAATGAGAGGCT	-10	rA:dC	0.190	(0.163, 0.216)		0.204	0.201	20	50
RTN2_-_45996453.23-P1_215	RTN2_-_45996453.23-P1	RTN2	GCGGCTCCGACTGAGAGGCT	-10	rC:dC	0.078	(0.065, 0.090)		0.204	0.165	30	50
RTN2_-_45996453.23-P1_218	RTN2_-_45996453.23-P1	RTN2	GCGGCTCCGATTGAGAGGCT	-10	rU:dC	0.096	(0.081, 0.110)		0.204	0.165	30	50
RTN2_-_45996453.23-P1_220	RTN2_-_45996453.23-P1	RTN2	GCGGCTCCGAGAGAGAGGCT	-9	rA:dA	0.274	(0.238, 0.311)		0.191	0.182	20	40
RTN2_-_45996453.23-P1_223	RTN2_-_45996453.23-P1	RTN2	GCGGCTCCGAGGGAGAGGCT	-9	rG:dA	0.511	(0.479, 0.543)		0.191	0.200	30	40
RTN2_-_45996453.23-P1_226	RTN2_-_45996453.23-P1	RTN2	GCGGCTCCGAGCGAGAGGCT	-9	rC:dA	0.418	(0.377, 0.460)		0.191	0.225	30	30
RTN2_-_45996453.23-P1_234	RTN2_-_45996453.23-P1	RTN2	GCGGCTCCGAGTAAGAGGCT	-8	rA:dC	0.110	(0.089, 0.130)		0.181	0.201	40	40
RTN2_-_45996453.23-P1_239	RTN2_-_45996453.23-P1	RTN2	GCGGCTCCGAGTCAGAGGCT	-8	rC:dC	0.064	(0.054, 0.074)		0.181	0.165	30	40
RTN2_-_45996453.23-P1_242	RTN2_-_45996453.23-P1	RTN2	GCGGCTCCGAGTTAGAGGCT	-8	rU:dC	0.056	(0.045, 0.068)		0.181	0.165	20	40
RTN2_-_45996453.23-P1_249	RTN2_-_45996453.23-P1	RTN2	GCGGCTCCGAGTGGGAGGCT	-7	rG:dT	0.462	(0.428, 0.496)		0.120	0.235	30	40
RTN2_-_45996453.23-P1_252	RTN2_-_45996453.23-P1	RTN2	GCGGCTCCGAGTGCGAGGCT	-7	rC:dT	0.108	(0.089, 0.126)		0.120	0.209	30	30
RTN2_-_45996453.23-P1_255	RTN2_-_45996453.23-P1	RTN2	GCGGCTCCGAGTGTGAGGCT	-7	rU:dT	0.125	(0.104, 0.147)		0.120	0.186	30	40
RTN2_-_45996453.23-P1_258	RTN2_-_45996453.23-P1	RTN2	GCGGCTCCGAGTGAAAGGCT	-6	rA:dC	0.210	(0.178, 0.241)		0.139	0.201	40	50
RTN2_-_45996453.23-P1_263	RTN2_-_45996453.23-P1	RTN2	GCGGCTCCGAGTGACAGGCT	-6	rC:dC	0.069	(0.054, 0.083)		0.139	0.165	30	50
RTN2_-_45996453.23-P1_266	RTN2_-_45996453.23-P1	RTN2	GCGGCTCCGAGTGATAGGCT	-6	rU:dC	0.071	(0.057, 0.084)		0.139	0.165	40	50
RTN2_-_45996453.23-P1_273	RTN2_-_45996453.23-P1	RTN2	GCGGCTCCGAGTGAGGGGCT	-5	rG:dT	0.469	(0.447, 0.491)		0.130	0.235	30	40
RTN2_-_45996453.23-P1_276	RTN2_-_45996453.23-P1	RTN2	GCGGCTCCGAGTGAGCGGCT	-5	rC:dT	0.192	(0.167, 0.218)		0.130	0.209	40	40
RTN2_-_45996453.23-P1_279	RTN2_-_45996453.23-P1	RTN2	GCGGCTCCGAGTGAGTGGCT	-5	rU:dT	0.175	(0.147, 0.202)		0.130	0.186	30	40
RTN2_-_45996453.23-P1_282	RTN2_-_45996453.23-P1	RTN2	GCGGCTCCGAGTGAGAAGCT	-4	rA:dC	0.078	(0.062, 0.094)		0.147	0.201	40	50
RTN2_-_45996453.23-P1_287	RTN2_-_45996453.23-P1	RTN2	GCGGCTCCGAGTGAGACGCT	-4	rC:dC	0.018	(0.010, 0.027)		0.147	0.165	40	50
RTN2_-_45996453.23-P1_290	RTN2_-_45996453.23-P1	RTN2	GCGGCTCCGAGTGAGATGCT	-4	rU:dC	0.028	(0.018, 0.037)		0.147	0.165	40	50
RTN2_-_45996453.23-P1_294	RTN2_-_45996453.23-P1	RTN2	GCGGCTCCGAGTGAGAGACT	-3	rA:dC	0.095	(0.083, 0.108)		0.116	0.201	30	40
RTN2_-_45996453.23-P1_299	RTN2_-_45996453.23-P1	RTN2	GCGGCTCCGAGTGAGAGCCT	-3	rC:dC	0.051	(0.043, 0.059)		0.116	0.165	30	30
RTN2_-_45996453.23-P1_302	RTN2_-_45996453.23-P1	RTN2	GCGGCTCCGAGTGAGAGTCT	-3	rU:dC	0.050	(0.043, 0.057)		0.116	0.165	30	60
RTN2_-_45996453.23-P1_305	RTN2_-_45996453.23-P1	RTN2	GCGGCTCCGAGTGAGAGGAT	-2	rA:dG	0.099	(0.087, 0.112)		0.113	0.164	30	50
RTN2_-_45996453.23-P1_308	RTN2_-_45996453.23-P1	RTN2	GCGGCTCCGAGTGAGAGGGT	-2	rG:dG	0.200	(0.180, 0.219)		0.113	0.212	20	40
RTN2_-_45996453.23-P1_313	RTN2_-_45996453.23-P1	RTN2	GCGGCTCCGAGTGAGAGGTT	-2	rU:dG	0.188	(0.165, 0.210)		0.113	0.192	40	50
RTN2_-_45996453.23-P1_316	RTN2_-_45996453.23-P1	RTN2	GCGGCTCCGAGTGAGAGGCA	-1	rA:dA	0.193	(0.168, 0.217)		0.105	0.182	30	50
RTN2_-_45996453.23-P1_319	RTN2_-_45996453.23-P1	RTN2	GCGGCTCCGAGTGAGAGGCG	-1	rG:dA	0.216	(0.197, 0.234)		0.105	0.200	30	30
RTN2_-_45996453.23-P1_322	RTN2_-_45996453.23-P1	RTN2	GCGGCTCCGAGTGAGAGGCC	-1	rC:dA	0.183	(0.160, 0.206)		0.105	0.225	30	40
RTN2_-_45996502.23-P1	RTN2_-_45996502.23-P1	RTN2	GCCACTTCAGTAGAACCCGG			1.000					40	60
RTN2_-_45996502.23-P1_101	RTN2_-_45996502.23-P1	RTN2	GACACTTCAGTAGAACCCGG	-19	rA:dG	0.774	(0.744, 0.805)		0.260	0.164	40	50
RTN2_-_45996502.23-P1_104	RTN2_-_45996502.23-P1	RTN2	GGCACTTCAGTAGAACCCGG	-19	rG:dG	0.794	(0.761, 0.828)		0.260	0.212	40	50
RTN2_-_45996502.23-P1_109	RTN2_-_45996502.23-P1	RTN2	GTCACTTCAGTAGAACCCGG	-19	rU:dG	0.644	(0.607, 0.681)		0.260	0.192	30	60
RTN2_-_45996502.23-P1_113	RTN2_-_45996502.23-P1	RTN2	GCAACTTCAGTAGAACCCGG	-18	rA:dG	0.699	(0.662, 0.737)		0.218	0.164	40	60
RTN2_-_45996502.23-P1_116	RTN2_-_45996502.23-P1	RTN2	GCGACTTCAGTAGAACCCGG	-18	rG:dG	0.766	(0.733, 0.799)		0.218	0.212	50	50
RTN2_-_45996502.23-P1_121	RTN2_-_45996502.23-P1	RTN2	GCTACTTCAGTAGAACCCGG	-18	rU:dG	0.679	(0.642, 0.716)		0.218	0.192	40	60
RTN2_-_45996502.23-P1_129	RTN2_-_45996502.23-P1	RTN2	GCCGCTTCAGTAGAACCCGG	-17	rG:dT	0.820	(0.778, 0.863)		0.274	0.235	40	50
RTN2_-_45996502.23-P1_132	RTN2_-_45996502.23-P1	RTN2	GCCCCTTCAGTAGAACCCGG	-17	rC:dT	0.634	(0.593, 0.674)		0.274	0.209	40	50
RTN2_-_45996502.23-P1_135	RTN2_-_45996502.23-P1	RTN2	GCCTCTTCAGTAGAACCCGG	-17	rU:dT	0.543	(0.504, 0.582)		0.274	0.186	30	50
RTN2_-_45996502.23-P1_137	RTN2_-_45996502.23-P1	RTN2	GCCAATTCAGTAGAACCCGG	-16	rA:dG	0.317	(0.287, 0.347)		0.261	0.164	40	50
RTN2_-_45996502.23-P1_140	RTN2_-_45996502.23-P1	RTN2	GCCAGTTCAGTAGAACCCGG	-16	rG:dG	0.426	(0.400, 0.452)		0.261	0.212	50	50
RTN2_-_45996502.23-P1_145	RTN2_-_45996502.23-P1	RTN2	GCCATTTCAGTAGAACCCGG	-16	rU:dG	0.380	(0.341, 0.418)		0.261	0.192	40	50
RTN2_-_45996502.23-P1_148	RTN2_-_45996502.23-P1	RTN2	GCCACATCAGTAGAACCCGG	-15	rA:dA	0.402	(0.359, 0.446)		0.223	0.182	50	50
RTN2_-_45996502.23-P1_151	RTN2_-_45996502.23-P1	RTN2	GCCACGTCAGTAGAACCCGG	-15	rG:dA	0.496	(0.460, 0.532)		0.223	0.200	50	50
RTN2_-_45996502.23-P1_154	RTN2_-_45996502.23-P1	RTN2	GCCACCTCAGTAGAACCCGG	-15	rC:dA	0.555	(0.515, 0.596)		0.223	0.225	50	50
RTN2_-_45996502.23-P1_160	RTN2_-_45996502.23-P1	RTN2	GCCACTACAGTAGAACCCGG	-14	rA:dA	0.371	(0.341, 0.402)		0.256	0.182	40	50
RTN2_-_45996502.23-P1_163	RTN2_-_45996502.23-P1	RTN2	GCCACTGCAGTAGAACCCGG	-14	rG:dA	0.475	(0.447, 0.504)		0.256	0.200	50	60
RTN2_-_45996502.23-P1_166	RTN2_-_45996502.23-P1	RTN2	GCCACTCCAGTAGAACCCGG	-14	rC:dA	0.419	(0.389, 0.450)		0.256	0.225	50	60
RTN2_-_45996502.23-P1_173	RTN2_-_45996502.23-P1	RTN2	GCCACTTAAGTAGAACCCGG	-13	rA:dG	0.218	(0.190, 0.246)		0.259	0.164	50	50
RTN2_-_45996502.23-P1_176	RTN2_-_45996502.23-P1	RTN2	GCCACTTGAGTAGAACCCGG	-13	rG:dG	0.330	(0.301, 0.358)		0.259	0.212	50	50
RTN2_-_45996502.23-P1_181	RTN2_-_45996502.23-P1	RTN2	GCCACTTTAGTAGAACCCGG	-13	rU:dG	0.385	(0.349, 0.420)		0.259	0.192	50	60
RTN2_-_45996502.23-P1_189	RTN2_-_45996502.23-P1	RTN2	GCCACTTCGGTAGAACCCGG	-12	rG:dT	0.710	(0.682, 0.739)		0.259	0.235	40	60
RTN2_-_45996502.23-P1_192	RTN2_-_45996502.23-P1	RTN2	GCCACTTCCGTAGAACCCGG	-12	rC:dT	0.197	(0.167, 0.227)		0.259	0.209	40	60
RTN2_-_45996502.23-P1_195	RTN2_-_45996502.23-P1	RTN2	GCCACTTCTGTAGAACCCGG	-12	rU:dT	0.299	(0.260, 0.338)		0.259	0.186	20	50
RTN2_-_45996502.23-P1_198	RTN2_-_45996502.23-P1	RTN2	GCCACTTCAATAGAACCCGG	-11	rA:dC	0.057	(0.042, 0.072)		0.242	0.201	50	60
RTN2_-_45996502.23-P1_203	RTN2_-_45996502.23-P1	RTN2	GCCACTTCACTAGAACCCGG	-11	rC:dC	0.017	(0.004, 0.030)		0.242	0.165	50	60
RTN2_-_45996502.23-P1_206	RTN2_-_45996502.23-P1	RTN2	GCCACTTCATTAGAACCCGG	-11	rU:dC	0.028	(0.012, 0.043)		0.242	0.165	50	60
RTN2_-_45996502.23-P1_208	RTN2_-_45996502.23-P1	RTN2	GCCACTTCAGAAGAACCCGG	-10	rA:dA	0.097	(0.078, 0.116)		0.204	0.182	40	60
RTN2_-_45996502.23-P1_211	RTN2_-_45996502.23-P1	RTN2	GCCACTTCAGGAGAACCCGG	-10	rG:dA	0.254	(0.230, 0.278)		0.204	0.200	40	40
RTN2_-_45996502.23-P1_214	RTN2_-_45996502.23-P1	RTN2	GCCACTTCAGCAGAACCCGG	-10	rC:dA	0.168	(0.147, 0.189)		0.204	0.225	40	40
RTN2_-_45996502.23-P1_225	RTN2_-_45996502.23-P1	RTN2	GCCACTTCAGTGGAACCCGG	-9	rG:dT	0.552	(0.525, 0.578)		0.191	0.235	40	50
RTN2_-_45996502.23-P1_228	RTN2_-_45996502.23-P1	RTN2	GCCACTTCAGTCGAACCCGG	-9	rC:dT	0.066	(0.050, 0.082)		0.191	0.209	50	60
RTN2_-_45996502.23-P1_231	RTN2_-_45996502.23-P1	RTN2	GCCACTTCAGTTGAACCCGG	-9	rU:dT	0.089	(0.069, 0.109)		0.191	0.186	50	60
RTN2_-_45996502.23-P1_234	RTN2_-_45996502.23-P1	RTN2	GCCACTTCAGTAAAACCCGG	-8	rA:dC	0.031	(0.018, 0.045)		0.181	0.201	40	40
RTN2_-_45996502.23-P1_239	RTN2_-_45996502.23-P1	RTN2	GCCACTTCAGTACAACCCGG	-8	rC:dC	0.031	(0.021, 0.041)		0.181	0.165	50	50
RTN2_-_45996502.23-P1_242	RTN2_-_45996502.23-P1	RTN2	GCCACTTCAGTATAACCCGG	-8	rU:dC	0.023	(0.012, 0.034)		0.181	0.165	30	60
RTN2_-_45996502.23-P1_249	RTN2_-_45996502.23-P1	RTN2	GCCACTTCAGTAGGACCCGG	-7	rG:dT	0.218	(0.198, 0.238)		0.120	0.235	30	50
RTN2_-_45996502.23-P1_252	RTN2_-_45996502.23-P1	RTN2	GCCACTTCAGTAGCACCCGG	-7	rC:dT	0.043	(0.029, 0.057)		0.120	0.209	40	50
RTN2_-_45996502.23-P1_255	RTN2_-_45996502.23-P1	RTN2	GCCACTTCAGTAGTACCCGG	-7	rU:dT	0.036	(0.020, 0.052)		0.120	0.186	40	60
RTN2_-_45996502.23-P1_261	RTN2_-_45996502.23-P1	RTN2	GCCACTTCAGTAGAGCCCGG	-6	rG:dT	0.144	(0.130, 0.159)		0.139	0.235	40	40
RTN2_-_45996502.23-P1_264	RTN2_-_45996502.23-P1	RTN2	GCCACTTCAGTAGACCCCGG	-6	rC:dT	0.072	(0.057, 0.087)		0.139	0.209	40	40
RTN2_-_45996502.23-P1_267	RTN2_-_45996502.23-P1	RTN2	GCCACTTCAGTAGATCCCGG	-6	rU:dT	0.050	(0.036, 0.065)		0.139	0.186	50	60
RTN2_-_45996502.23-P1_269	RTN2_-_45996502.23-P1	RTN2	GCCACTTCAGTAGAAACCGG	-5	rA:dG	0.012	(-0.002, 0.026)		0.130	0.164	50	60
RTN2_-_45996502.23-P1_272	RTN2_-_45996502.23-P1	RTN2	GCCACTTCAGTAGAAGCCGG	-5	rG:dG	0.035	(0.021, 0.049)		0.130	0.212	30	30
RTN2_-_45996502.23-P1_277	RTN2_-_45996502.23-P1	RTN2	GCCACTTCAGTAGAATCCGG	-5	rU:dG	0.027	(0.012, 0.041)		0.130	0.192	40	40
RTN2_-_45996502.23-P1_281	RTN2_-_45996502.23-P1	RTN2	GCCACTTCAGTAGAACACGG	-4	rA:dG	0.025	(0.012, 0.038)		0.147	0.164	40	60
RTN2_-_45996502.23-P1_284	RTN2_-_45996502.23-P1	RTN2	GCCACTTCAGTAGAACGCGG	-4	rG:dG	0.078	(0.061, 0.096)		0.147	0.212	50	50
RTN2_-_45996502.23-P1_289	RTN2_-_45996502.23-P1	RTN2	GCCACTTCAGTAGAACTCGG	-4	rU:dG	0.041	(0.025, 0.057)		0.147	0.192	50	60
RTN2_-_45996502.23-P1_293	RTN2_-_45996502.23-P1	RTN2	GCCACTTCAGTAGAACCAGG	-3	rA:dG	0.022	(0.009, 0.034)		0.116	0.164	30	50
RTN2_-_45996502.23-P1_296	RTN2_-_45996502.23-P1	RTN2	GCCACTTCAGTAGAACCGGG	-3	rG:dG	0.067	(0.055, 0.079)		0.116	0.212	50	60
RTN2_-_45996502.23-P1_301	RTN2_-_45996502.23-P1	RTN2	GCCACTTCAGTAGAACCTGG	-3	rU:dG	0.047	(0.033, 0.060)		0.116	0.192	40	50
RTN2_-_45996502.23-P1_306	RTN2_-_45996502.23-P1	RTN2	GCCACTTCAGTAGAACCCAG	-2	rA:dC	0.035	(0.022, 0.049)		0.113	0.201	30	50
RTN2_-_45996502.23-P1_311	RTN2_-_45996502.23-P1	RTN2	GCCACTTCAGTAGAACCCCG	-2	rC:dC	0.036	(0.025, 0.047)		0.113	0.165	40	60
RTN2_-_45996502.23-P1_314	RTN2_-_45996502.23-P1	RTN2	GCCACTTCAGTAGAACCCTG	-2	rU:dC	0.031	(0.019, 0.043)		0.113	0.165	30	50
RTN2_-_45996502.23-P1_318	RTN2_-_45996502.23-P1	RTN2	GCCACTTCAGTAGAACCCGA	-1	rA:dC	0.036	(0.024, 0.049)		0.105	0.201	50	60
RTN2_-_45996502.23-P1_323	RTN2_-_45996502.23-P1	RTN2	GCCACTTCAGTAGAACCCGC	-1	rC:dC	0.033	(0.023, 0.043)		0.105	0.165	40	40
RTN2_-_45996502.23-P1_326	RTN2_-_45996502.23-P1	RTN2	GCCACTTCAGTAGAACCCGT	-1	rU:dC	0.035	(0.026, 0.045)		0.105	0.165	30	30
RTN2_-_46000268.23-P2	RTN2_-_46000268.23-P2	RTN2	GGCCGCCCTGGTGCTCGGCT			1.000					40	40
RTN2_-_46000268.23-P2_102	RTN2_-_46000268.23-P2	RTN2	GACCGCCCTGGTGCTCGGCT	-19	rA:dC	0.741	(0.710, 0.771)		0.260	0.201	40	50
RTN2_-_46000268.23-P2_107	RTN2_-_46000268.23-P2	RTN2	GCCCGCCCTGGTGCTCGGCT	-19	rC:dC	0.694	(0.658, 0.730)		0.260	0.165	30	40
RTN2_-_46000268.23-P2_110	RTN2_-_46000268.23-P2	RTN2	GTCCGCCCTGGTGCTCGGCT	-19	rU:dC	0.709	(0.682, 0.737)		0.260	0.165	30	50
RTN2_-_46000268.23-P2_113	RTN2_-_46000268.23-P2	RTN2	GGACGCCCTGGTGCTCGGCT	-18	rA:dG	0.784	(0.761, 0.808)		0.218	0.164	40	40
RTN2_-_46000268.23-P2_116	RTN2_-_46000268.23-P2	RTN2	GGGCGCCCTGGTGCTCGGCT	-18	rG:dG	0.802	(0.773, 0.832)		0.218	0.212	30	30
RTN2_-_46000268.23-P2_121	RTN2_-_46000268.23-P2	RTN2	GGTCGCCCTGGTGCTCGGCT	-18	rU:dG	0.742	(0.714, 0.770)		0.218	0.192	40	40
RTN2_-_46000268.23-P2_125	RTN2_-_46000268.23-P2	RTN2	GGCAGCCCTGGTGCTCGGCT	-17	rA:dG	0.590	(0.557, 0.624)		0.274	0.164	40	50
RTN2_-_46000268.23-P2_128	RTN2_-_46000268.23-P2	RTN2	GGCGGCCCTGGTGCTCGGCT	-17	rG:dG	0.650	(0.615, 0.685)		0.274	0.212	30	50
RTN2_-_46000268.23-P2_133	RTN2_-_46000268.23-P2	RTN2	GGCTGCCCTGGTGCTCGGCT	-17	rU:dG	0.586	(0.552, 0.619)		0.274	0.192	40	40
RTN2_-_46000268.23-P2_138	RTN2_-_46000268.23-P2	RTN2	GGCCACCCTGGTGCTCGGCT	-16	rA:dC	0.488	(0.458, 0.519)		0.261	0.201	30	40
RTN2_-_46000268.23-P2_143	RTN2_-_46000268.23-P2	RTN2	GGCCCCCCTGGTGCTCGGCT	-16	rC:dC	0.450	(0.416, 0.485)		0.261	0.165	30	40
RTN2_-_46000268.23-P2_146	RTN2_-_46000268.23-P2	RTN2	GGCCTCCCTGGTGCTCGGCT	-16	rU:dC	0.385	(0.356, 0.413)		0.261	0.165	30	30
RTN2_-_46000268.23-P2_149	RTN2_-_46000268.23-P2	RTN2	GGCCGACCTGGTGCTCGGCT	-15	rA:dG	0.364	(0.337, 0.392)		0.223	0.164	30	50
RTN2_-_46000268.23-P2_152	RTN2_-_46000268.23-P2	RTN2	GGCCGGCCTGGTGCTCGGCT	-15	rG:dG	0.463	(0.429, 0.498)		0.223	0.212	40	50
RTN2_-_46000268.23-P2_157	RTN2_-_46000268.23-P2	RTN2	GGCCGTCCTGGTGCTCGGCT	-15	rU:dG	0.556	(0.521, 0.591)		0.223	0.192	30	50
RTN2_-_46000268.23-P2_161	RTN2_-_46000268.23-P2	RTN2	GGCCGCACTGGTGCTCGGCT	-14	rA:dG	0.355	(0.321, 0.390)		0.256	0.164	40	50
RTN2_-_46000268.23-P2_164	RTN2_-_46000268.23-P2	RTN2	GGCCGCGCTGGTGCTCGGCT	-14	rG:dG	0.415	(0.384, 0.446)		0.256	0.212	40	40
RTN2_-_46000268.23-P2_169	RTN2_-_46000268.23-P2	RTN2	GGCCGCTCTGGTGCTCGGCT	-14	rU:dG	0.511	(0.471, 0.552)		0.256	0.192	30	40
RTN2_-_46000268.23-P2_173	RTN2_-_46000268.23-P2	RTN2	GGCCGCCATGGTGCTCGGCT	-13	rA:dG	0.297	(0.266, 0.329)		0.259	0.164	40	50
RTN2_-_46000268.23-P2_176	RTN2_-_46000268.23-P2	RTN2	GGCCGCCGTGGTGCTCGGCT	-13	rG:dG	0.394	(0.365, 0.424)		0.259	0.212	40	50
RTN2_-_46000268.23-P2_181	RTN2_-_46000268.23-P2	RTN2	GGCCGCCTTGGTGCTCGGCT	-13	rU:dG	0.467	(0.436, 0.499)		0.259	0.192	30	50
RTN2_-_46000268.23-P2_184	RTN2_-_46000268.23-P2	RTN2	GGCCGCCCAGGTGCTCGGCT	-12	rA:dA	0.317	(0.287, 0.346)		0.259	0.182	40	50
RTN2_-_46000268.23-P2_187	RTN2_-_46000268.23-P2	RTN2	GGCCGCCCGGGTGCTCGGCT	-12	rG:dA	0.478	(0.439, 0.517)		0.259	0.200	40	40
RTN2_-_46000268.23-P2_190	RTN2_-_46000268.23-P2	RTN2	GGCCGCCCCGGTGCTCGGCT	-12	rC:dA	0.275	(0.252, 0.299)		0.259	0.225	30	30
RTN2_-_46000268.23-P2_198	RTN2_-_46000268.23-P2	RTN2	GGCCGCCCTAGTGCTCGGCT	-11	rA:dC	0.068	(0.055, 0.082)		0.242	0.201	50	50
RTN2_-_46000268.23-P2_203	RTN2_-_46000268.23-P2	RTN2	GGCCGCCCTCGTGCTCGGCT	-11	rC:dC	0.012	(0.002, 0.021)		0.242	0.165	30	30
RTN2_-_46000268.23-P2_206	RTN2_-_46000268.23-P2	RTN2	GGCCGCCCTTGTGCTCGGCT	-11	rU:dC	0.025	(0.013, 0.038)		0.242	0.165	30	50
RTN2_-_46000268.23-P2_210	RTN2_-_46000268.23-P2	RTN2	GGCCGCCCTGATGCTCGGCT	-10	rA:dC	0.069	(0.055, 0.083)		0.204	0.201	30	50
RTN2_-_46000268.23-P2_215	RTN2_-_46000268.23-P2	RTN2	GGCCGCCCTGCTGCTCGGCT	-10	rC:dC	0.023	(0.014, 0.032)		0.204	0.165	20	40
RTN2_-_46000268.23-P2_218	RTN2_-_46000268.23-P2	RTN2	GGCCGCCCTGTTGCTCGGCT	-10	rU:dC	0.032	(0.021, 0.043)		0.204	0.165	30	40
RTN2_-_46000268.23-P2_220	RTN2_-_46000268.23-P2	RTN2	GGCCGCCCTGGAGCTCGGCT	-9	rA:dA	0.080	(0.066, 0.094)		0.191	0.182	40	40
RTN2_-_46000268.23-P2_223	RTN2_-_46000268.23-P2	RTN2	GGCCGCCCTGGGGCTCGGCT	-9	rG:dA	0.253	(0.235, 0.271)		0.191	0.200	20	20
RTN2_-_46000268.23-P2_226	RTN2_-_46000268.23-P2	RTN2	GGCCGCCCTGGCGCTCGGCT	-9	rC:dA	0.183	(0.164, 0.203)		0.191	0.225	30	30
RTN2_-_46000268.23-P2_234	RTN2_-_46000268.23-P2	RTN2	GGCCGCCCTGGTACTCGGCT	-8	rA:dC	0.048	(0.039, 0.058)		0.181	0.201	40	50
RTN2_-_46000268.23-P2_239	RTN2_-_46000268.23-P2	RTN2	GGCCGCCCTGGTCCTCGGCT	-8	rC:dC	0.054	(0.046, 0.062)		0.181	0.165	30	40
RTN2_-_46000268.23-P2_242	RTN2_-_46000268.23-P2	RTN2	GGCCGCCCTGGTTCTCGGCT	-8	rU:dC	0.029	(0.020, 0.038)		0.181	0.165	40	40
RTN2_-_46000268.23-P2_245	RTN2_-_46000268.23-P2	RTN2	GGCCGCCCTGGTGATCGGCT	-7	rA:dG	0.033	(0.022, 0.044)		0.120	0.164	40	60
RTN2_-_46000268.23-P2_248	RTN2_-_46000268.23-P2	RTN2	GGCCGCCCTGGTGGTCGGCT	-7	rG:dG	0.079	(0.068, 0.090)		0.120	0.212	50	50
RTN2_-_46000268.23-P2_253	RTN2_-_46000268.23-P2	RTN2	GGCCGCCCTGGTGTTCGGCT	-7	rU:dG	0.047	(0.034, 0.060)		0.120	0.192	50	50
RTN2_-_46000268.23-P2_256	RTN2_-_46000268.23-P2	RTN2	GGCCGCCCTGGTGCACGGCT	-6	rA:dA	0.079	(0.067, 0.091)		0.139	0.182	30	50
RTN2_-_46000268.23-P2_259	RTN2_-_46000268.23-P2	RTN2	GGCCGCCCTGGTGCGCGGCT	-6	rG:dA	0.064	(0.053, 0.075)		0.139	0.200	40	40
RTN2_-_46000268.23-P2_262	RTN2_-_46000268.23-P2	RTN2	GGCCGCCCTGGTGCCCGGCT	-6	rC:dA	0.151	(0.136, 0.165)		0.139	0.225	30	40
RTN2_-_46000268.23-P2_269	RTN2_-_46000268.23-P2	RTN2	GGCCGCCCTGGTGCTAGGCT	-5	rA:dG	0.032	(0.021, 0.043)		0.130	0.164	40	40
RTN2_-_46000268.23-P2_272	RTN2_-_46000268.23-P2	RTN2	GGCCGCCCTGGTGCTGGGCT	-5	rG:dG	0.064	(0.054, 0.075)		0.130	0.212	30	40
RTN2_-_46000268.23-P2_277	RTN2_-_46000268.23-P2	RTN2	GGCCGCCCTGGTGCTTGGCT	-5	rU:dG	0.045	(0.032, 0.057)		0.130	0.192	40	50
RTN2_-_46000268.23-P2_282	RTN2_-_46000268.23-P2	RTN2	GGCCGCCCTGGTGCTCAGCT	-4	rA:dC	0.040	(0.030, 0.050)		0.147	0.201	30	40
RTN2_-_46000268.23-P2_287	RTN2_-_46000268.23-P2	RTN2	GGCCGCCCTGGTGCTCCGCT	-4	rC:dC	0.025	(0.014, 0.035)		0.147	0.165	30	50
RTN2_-_46000268.23-P2_290	RTN2_-_46000268.23-P2	RTN2	GGCCGCCCTGGTGCTCTGCT	-4	rU:dC	0.022	(0.012, 0.032)		0.147	0.165	30	40
RTN2_-_46000268.23-P2_294	RTN2_-_46000268.23-P2	RTN2	GGCCGCCCTGGTGCTCGACT	-3	rA:dC	0.044	(0.035, 0.052)		0.116	0.201	30	60
RTN2_-_46000268.23-P2_299	RTN2_-_46000268.23-P2	RTN2	GGCCGCCCTGGTGCTCGCCT	-3	rC:dC	0.040	(0.031, 0.050)		0.116	0.165	30	50
RTN2_-_46000268.23-P2_302	RTN2_-_46000268.23-P2	RTN2	GGCCGCCCTGGTGCTCGTCT	-3	rU:dC	0.037	(0.027, 0.047)		0.116	0.165	40	40
RTN2_-_46000268.23-P2_305	RTN2_-_46000268.23-P2	RTN2	GGCCGCCCTGGTGCTCGGAT	-2	rA:dG	0.048	(0.036, 0.059)		0.113	0.164	30	60
RTN2_-_46000268.23-P2_308	RTN2_-_46000268.23-P2	RTN2	GGCCGCCCTGGTGCTCGGGT	-2	rG:dG	0.097	(0.085, 0.110)		0.113	0.212	30	60
RTN2_-_46000268.23-P2_313	RTN2_-_46000268.23-P2	RTN2	GGCCGCCCTGGTGCTCGGTT	-2	rU:dG	0.079	(0.066, 0.092)		0.113	0.192	50	60
RTN2_-_46000268.23-P2_316	RTN2_-_46000268.23-P2	RTN2	GGCCGCCCTGGTGCTCGGCA	-1	rA:dA	0.079	(0.068, 0.091)		0.105	0.182	30	50
RTN2_-_46000268.23-P2_319	RTN2_-_46000268.23-P2	RTN2	GGCCGCCCTGGTGCTCGGCG	-1	rG:dA	0.106	(0.096, 0.115)		0.105	0.200	30	30
RTN2_-_46000268.23-P2_322	RTN2_-_46000268.23-P2	RTN2	GGCCGCCCTGGTGCTCGGCC	-1	rC:dA	0.092	(0.080, 0.104)		0.105	0.225	30	40
RTN3_+_63449157.23-P1P2	RTN3_+_63449157.23-P1P2	RTN3	GGCGGACGGCTCGGCTCCGA			1.000					40	40
RTN3_+_63449157.23-P1P2_102	RTN3_+_63449157.23-P1P2	RTN3	GACGGACGGCTCGGCTCCGA	-19	rA:dC	0.448	(0.406, 0.490)		0.260	0.201	40	40
RTN3_+_63449157.23-P1P2_107	RTN3_+_63449157.23-P1P2	RTN3	GCCGGACGGCTCGGCTCCGA	-19	rC:dC	0.463	(0.420, 0.505)		0.260	0.165	40	40
RTN3_+_63449157.23-P1P2_110	RTN3_+_63449157.23-P1P2	RTN3	GTCGGACGGCTCGGCTCCGA	-19	rU:dC	0.492	(0.452, 0.532)		0.260	0.165	30	30
RTN3_+_63449157.23-P1P2_113	RTN3_+_63449157.23-P1P2	RTN3	GGAGGACGGCTCGGCTCCGA	-18	rA:dG	0.540	(0.499, 0.582)		0.218	0.164	30	40
RTN3_+_63449157.23-P1P2_116	RTN3_+_63449157.23-P1P2	RTN3	GGGGGACGGCTCGGCTCCGA	-18	rG:dG	0.581	(0.540, 0.623)		0.218	0.212	40	50
RTN3_+_63449157.23-P1P2_121	RTN3_+_63449157.23-P1P2	RTN3	GGTGGACGGCTCGGCTCCGA	-18	rU:dG	0.467	(0.425, 0.509)		0.218	0.192	40	50
RTN3_+_63449157.23-P1P2_126	RTN3_+_63449157.23-P1P2	RTN3	GGCAGACGGCTCGGCTCCGA	-17	rA:dC	0.246	(0.220, 0.271)		0.274	0.201	40	50
RTN3_+_63449157.23-P1P2_131	RTN3_+_63449157.23-P1P2	RTN3	GGCCGACGGCTCGGCTCCGA	-17	rC:dC	0.317	(0.291, 0.344)		0.274	0.165	40	40
RTN3_+_63449157.23-P1P2_134	RTN3_+_63449157.23-P1P2	RTN3	GGCTGACGGCTCGGCTCCGA	-17	rU:dC	0.283	(0.253, 0.313)		0.274	0.165	50	50
RTN3_+_63449157.23-P1P2_138	RTN3_+_63449157.23-P1P2	RTN3	GGCGAACGGCTCGGCTCCGA	-16	rA:dC	0.185	(0.160, 0.210)		0.261	0.201	50	50
RTN3_+_63449157.23-P1P2_143	RTN3_+_63449157.23-P1P2	RTN3	GGCGCACGGCTCGGCTCCGA	-16	rC:dC	0.213	(0.186, 0.240)		0.261	0.165	50	50
RTN3_+_63449157.23-P1P2_146	RTN3_+_63449157.23-P1P2	RTN3	GGCGTACGGCTCGGCTCCGA	-16	rU:dC	0.190	(0.166, 0.213)		0.261	0.165	50	50
RTN3_+_63449157.23-P1P2_153	RTN3_+_63449157.23-P1P2	RTN3	GGCGGGCGGCTCGGCTCCGA	-15	rG:dT	0.562	(0.527, 0.596)		0.223	0.235	40	40
RTN3_+_63449157.23-P1P2_156	RTN3_+_63449157.23-P1P2	RTN3	GGCGGCCGGCTCGGCTCCGA	-15	rC:dT	0.277	(0.243, 0.311)		0.223	0.209	40	40
RTN3_+_63449157.23-P1P2_159	RTN3_+_63449157.23-P1P2	RTN3	GGCGGTCGGCTCGGCTCCGA	-15	rU:dT	0.281	(0.250, 0.312)		0.223	0.186	50	50
RTN3_+_63449157.23-P1P2_161	RTN3_+_63449157.23-P1P2	RTN3	GGCGGAAGGCTCGGCTCCGA	-14	rA:dG	0.143	(0.125, 0.161)		0.256	0.164	50	50
RTN3_+_63449157.23-P1P2_164	RTN3_+_63449157.23-P1P2	RTN3	GGCGGAGGGCTCGGCTCCGA	-14	rG:dG	0.272	(0.246, 0.298)		0.256	0.212	40	40
RTN3_+_63449157.23-P1P2_169	RTN3_+_63449157.23-P1P2	RTN3	GGCGGATGGCTCGGCTCCGA	-14	rU:dG	0.252	(0.229, 0.275)		0.256	0.192	40	40
RTN3_+_63449157.23-P1P2_174	RTN3_+_63449157.23-P1P2	RTN3	GGCGGACAGCTCGGCTCCGA	-13	rA:dC	0.078	(0.062, 0.094)		0.259	0.201	40	50
RTN3_+_63449157.23-P1P2_179	RTN3_+_63449157.23-P1P2	RTN3	GGCGGACCGCTCGGCTCCGA	-13	rC:dC	0.045	(0.031, 0.059)		0.259	0.165	50	50
RTN3_+_63449157.23-P1P2_182	RTN3_+_63449157.23-P1P2	RTN3	GGCGGACTGCTCGGCTCCGA	-13	rU:dC	0.086	(0.070, 0.102)		0.259	0.165	40	40
RTN3_+_63449157.23-P1P2_186	RTN3_+_63449157.23-P1P2	RTN3	GGCGGACGACTCGGCTCCGA	-12	rA:dC	0.052	(0.038, 0.065)		0.259	0.201	50	50
RTN3_+_63449157.23-P1P2_191	RTN3_+_63449157.23-P1P2	RTN3	GGCGGACGCCTCGGCTCCGA	-12	rC:dC	0.019	(0.007, 0.031)		0.259	0.165	30	30
RTN3_+_63449157.23-P1P2_194	RTN3_+_63449157.23-P1P2	RTN3	GGCGGACGTCTCGGCTCCGA	-12	rU:dC	0.039	(0.025, 0.054)		0.259	0.165	30	30
RTN3_+_63449157.23-P1P2_197	RTN3_+_63449157.23-P1P2	RTN3	GGCGGACGGATCGGCTCCGA	-11	rA:dG	0.055	(0.043, 0.067)		0.242	0.164	40	40
RTN3_+_63449157.23-P1P2_200	RTN3_+_63449157.23-P1P2	RTN3	GGCGGACGGGTCGGCTCCGA	-11	rG:dG	0.207	(0.189, 0.225)		0.242	0.212	40	40
RTN3_+_63449157.23-P1P2_205	RTN3_+_63449157.23-P1P2	RTN3	GGCGGACGGTTCGGCTCCGA	-11	rU:dG	0.163	(0.146, 0.179)		0.242	0.192	50	50
RTN3_+_63449157.23-P1P2_208	RTN3_+_63449157.23-P1P2	RTN3	GGCGGACGGCACGGCTCCGA	-10	rA:dA	0.024	(0.012, 0.037)		0.204	0.182	40	50
RTN3_+_63449157.23-P1P2_211	RTN3_+_63449157.23-P1P2	RTN3	GGCGGACGGCGCGGCTCCGA	-10	rG:dA	0.077	(0.065, 0.089)		0.204	0.200	40	40
RTN3_+_63449157.23-P1P2_214	RTN3_+_63449157.23-P1P2	RTN3	GGCGGACGGCCCGGCTCCGA	-10	rC:dA	0.108	(0.091, 0.125)		0.204	0.225	40	40
RTN3_+_63449157.23-P1P2_221	RTN3_+_63449157.23-P1P2	RTN3	GGCGGACGGCTAGGCTCCGA	-9	rA:dG	-0.011	(-0.024, 0.001)		0.191	0.164	40	50
RTN3_+_63449157.23-P1P2_224	RTN3_+_63449157.23-P1P2	RTN3	GGCGGACGGCTGGGCTCCGA	-9	rG:dG	0.076	(0.060, 0.092)		0.191	0.212	40	40
RTN3_+_63449157.23-P1P2_229	RTN3_+_63449157.23-P1P2	RTN3	GGCGGACGGCTTGGCTCCGA	-9	rU:dG	0.105	(0.087, 0.123)		0.191	0.192	30	50
RTN3_+_63449157.23-P1P2_234	RTN3_+_63449157.23-P1P2	RTN3	GGCGGACGGCTCAGCTCCGA	-8	rA:dC	0.004	(-0.008, 0.016)		0.181	0.201	40	50
RTN3_+_63449157.23-P1P2_239	RTN3_+_63449157.23-P1P2	RTN3	GGCGGACGGCTCCGCTCCGA	-8	rC:dC	0.017	(0.007, 0.028)		0.181	0.165	40	40
RTN3_+_63449157.23-P1P2_242	RTN3_+_63449157.23-P1P2	RTN3	GGCGGACGGCTCTGCTCCGA	-8	rU:dC	0.004	(-0.006, 0.015)		0.181	0.165	30	50
RTN3_+_63449157.23-P1P2_246	RTN3_+_63449157.23-P1P2	RTN3	GGCGGACGGCTCGACTCCGA	-7	rA:dC	0.012	(-0.001, 0.024)		0.120	0.201	50	60
RTN3_+_63449157.23-P1P2_251	RTN3_+_63449157.23-P1P2	RTN3	GGCGGACGGCTCGCCTCCGA	-7	rC:dC	0.015	(0.004, 0.026)		0.120	0.165	30	40
RTN3_+_63449157.23-P1P2_254	RTN3_+_63449157.23-P1P2	RTN3	GGCGGACGGCTCGTCTCCGA	-7	rU:dC	0.000	(-0.011, 0.011)		0.120	0.165	50	60
RTN3_+_63449157.23-P1P2_257	RTN3_+_63449157.23-P1P2	RTN3	GGCGGACGGCTCGGATCCGA	-6	rA:dG	-0.009	(-0.023, 0.005)		0.139	0.164	40	50
RTN3_+_63449157.23-P1P2_260	RTN3_+_63449157.23-P1P2	RTN3	GGCGGACGGCTCGGGTCCGA	-6	rG:dG	0.013	(0.000, 0.025)		0.139	0.212	40	40
RTN3_+_63449157.23-P1P2_265	RTN3_+_63449157.23-P1P2	RTN3	GGCGGACGGCTCGGTTCCGA	-6	rU:dG	-0.007	(-0.021, 0.007)		0.139	0.192	40	40
RTN3_+_63449157.23-P1P2_268	RTN3_+_63449157.23-P1P2	RTN3	GGCGGACGGCTCGGCACCGA	-5	rA:dA	0.011	(-0.001, 0.023)		0.130	0.182	50	50
RTN3_+_63449157.23-P1P2_271	RTN3_+_63449157.23-P1P2	RTN3	GGCGGACGGCTCGGCGCCGA	-5	rG:dA	0.021	(0.008, 0.033)		0.130	0.200	40	40
RTN3_+_63449157.23-P1P2_274	RTN3_+_63449157.23-P1P2	RTN3	GGCGGACGGCTCGGCCCCGA	-5	rC:dA	0.055	(0.041, 0.068)		0.130	0.225	30	30
RTN3_+_63449157.23-P1P2_281	RTN3_+_63449157.23-P1P2	RTN3	GGCGGACGGCTCGGCTACGA	-4	rA:dG	-0.005	(-0.018, 0.007)		0.147	0.164	30	30
RTN3_+_63449157.23-P1P2_284	RTN3_+_63449157.23-P1P2	RTN3	GGCGGACGGCTCGGCTGCGA	-4	rG:dG	0.020	(0.007, 0.033)		0.147	0.212	40	50
RTN3_+_63449157.23-P1P2_289	RTN3_+_63449157.23-P1P2	RTN3	GGCGGACGGCTCGGCTTCGA	-4	rU:dG	0.001	(-0.013, 0.016)		0.147	0.192	50	50
RTN3_+_63449157.23-P1P2_293	RTN3_+_63449157.23-P1P2	RTN3	GGCGGACGGCTCGGCTCAGA	-3	rA:dG	0.002	(-0.010, 0.015)		0.116	0.164	30	40
RTN3_+_63449157.23-P1P2_296	RTN3_+_63449157.23-P1P2	RTN3	GGCGGACGGCTCGGCTCGGA	-3	rG:dG	0.028	(0.017, 0.040)		0.116	0.212	30	30
RTN3_+_63449157.23-P1P2_301	RTN3_+_63449157.23-P1P2	RTN3	GGCGGACGGCTCGGCTCTGA	-3	rU:dG	0.014	(-0.000, 0.027)		0.116	0.192	30	30
RTN3_+_63449157.23-P1P2_306	RTN3_+_63449157.23-P1P2	RTN3	GGCGGACGGCTCGGCTCCAA	-2	rA:dC	0.018	(0.005, 0.030)		0.113	0.201	40	50
RTN3_+_63449157.23-P1P2_311	RTN3_+_63449157.23-P1P2	RTN3	GGCGGACGGCTCGGCTCCCA	-2	rC:dC	0.024	(0.012, 0.036)		0.113	0.165	20	30
RTN3_+_63449157.23-P1P2_314	RTN3_+_63449157.23-P1P2	RTN3	GGCGGACGGCTCGGCTCCTA	-2	rU:dC	0.020	(0.008, 0.032)		0.113	0.165	40	40
RTN3_+_63449157.23-P1P2_321	RTN3_+_63449157.23-P1P2	RTN3	GGCGGACGGCTCGGCTCCGG	-1	rG:dT	0.120	(0.110, 0.131)		0.105	0.235	30	30
RTN3_+_63449157.23-P1P2_324	RTN3_+_63449157.23-P1P2	RTN3	GGCGGACGGCTCGGCTCCGC	-1	rC:dT	0.025	(0.012, 0.037)		0.105	0.209	30	30
RTN3_+_63449157.23-P1P2_327	RTN3_+_63449157.23-P1P2	RTN3	GGCGGACGGCTCGGCTCCGT	-1	rU:dT	0.031	(0.019, 0.043)		0.105	0.186	40	40
RTN3_+_63449369.23-P1P2	RTN3_+_63449369.23-P1P2	RTN3	GCCAAACGCTCGTCCCCGGG			1.000					40	50
RTN3_+_63449369.23-P1P2_101	RTN3_+_63449369.23-P1P2	RTN3	GACAAACGCTCGTCCCCGGG	-19	rA:dG	0.649	(0.622, 0.677)		0.260	0.164	40	50
RTN3_+_63449369.23-P1P2_104	RTN3_+_63449369.23-P1P2	RTN3	GGCAAACGCTCGTCCCCGGG	-19	rG:dG	0.654	(0.629, 0.679)		0.260	0.212	40	40
RTN3_+_63449369.23-P1P2_109	RTN3_+_63449369.23-P1P2	RTN3	GTCAAACGCTCGTCCCCGGG	-19	rU:dG	0.538	(0.504, 0.571)		0.260	0.192	40	40
RTN3_+_63449369.23-P1P2_113	RTN3_+_63449369.23-P1P2	RTN3	GCAAAACGCTCGTCCCCGGG	-18	rA:dG	0.601	(0.572, 0.629)		0.218	0.164	30	40
RTN3_+_63449369.23-P1P2_116	RTN3_+_63449369.23-P1P2	RTN3	GCGAAACGCTCGTCCCCGGG	-18	rG:dG	0.640	(0.610, 0.671)		0.218	0.212	40	50
RTN3_+_63449369.23-P1P2_121	RTN3_+_63449369.23-P1P2	RTN3	GCTAAACGCTCGTCCCCGGG	-18	rU:dG	0.563	(0.538, 0.588)		0.218	0.192	40	50
RTN3_+_63449369.23-P1P2_129	RTN3_+_63449369.23-P1P2	RTN3	GCCGAACGCTCGTCCCCGGG	-17	rG:dT	0.681	(0.651, 0.710)		0.274	0.235	30	40
RTN3_+_63449369.23-P1P2_132	RTN3_+_63449369.23-P1P2	RTN3	GCCCAACGCTCGTCCCCGGG	-17	rC:dT	0.585	(0.565, 0.605)		0.274	0.209	40	50
RTN3_+_63449369.23-P1P2_135	RTN3_+_63449369.23-P1P2	RTN3	GCCTAACGCTCGTCCCCGGG	-17	rU:dT	0.529	(0.503, 0.555)		0.274	0.186	40	40
RTN3_+_63449369.23-P1P2_141	RTN3_+_63449369.23-P1P2	RTN3	GCCAGACGCTCGTCCCCGGG	-16	rG:dT	0.664	(0.640, 0.688)		0.261	0.235	40	50
RTN3_+_63449369.23-P1P2_144	RTN3_+_63449369.23-P1P2	RTN3	GCCACACGCTCGTCCCCGGG	-16	rC:dT	0.520	(0.496, 0.544)		0.261	0.209	30	60
RTN3_+_63449369.23-P1P2_147	RTN3_+_63449369.23-P1P2	RTN3	GCCATACGCTCGTCCCCGGG	-16	rU:dT	0.490	(0.468, 0.512)		0.261	0.186	40	60
RTN3_+_63449369.23-P1P2_153	RTN3_+_63449369.23-P1P2	RTN3	GCCAAGCGCTCGTCCCCGGG	-15	rG:dT	0.667	(0.643, 0.692)		0.223	0.235	40	40
RTN3_+_63449369.23-P1P2_156	RTN3_+_63449369.23-P1P2	RTN3	GCCAACCGCTCGTCCCCGGG	-15	rC:dT	0.501	(0.465, 0.537)		0.223	0.209	40	40
RTN3_+_63449369.23-P1P2_159	RTN3_+_63449369.23-P1P2	RTN3	GCCAATCGCTCGTCCCCGGG	-15	rU:dT	0.471	(0.437, 0.505)		0.223	0.186	40	50
RTN3_+_63449369.23-P1P2_161	RTN3_+_63449369.23-P1P2	RTN3	GCCAAAAGCTCGTCCCCGGG	-14	rA:dG	0.306	(0.278, 0.335)		0.256	0.164	40	50
RTN3_+_63449369.23-P1P2_164	RTN3_+_63449369.23-P1P2	RTN3	GCCAAAGGCTCGTCCCCGGG	-14	rG:dG	0.411	(0.380, 0.443)		0.256	0.212	40	40
RTN3_+_63449369.23-P1P2_169	RTN3_+_63449369.23-P1P2	RTN3	GCCAAATGCTCGTCCCCGGG	-14	rU:dG	0.433	(0.398, 0.469)		0.256	0.192	40	50
RTN3_+_63449369.23-P1P2_174	RTN3_+_63449369.23-P1P2	RTN3	GCCAAACACTCGTCCCCGGG	-13	rA:dC	0.279	(0.249, 0.308)		0.259	0.201	40	50
RTN3_+_63449369.23-P1P2_179	RTN3_+_63449369.23-P1P2	RTN3	GCCAAACCCTCGTCCCCGGG	-13	rC:dC	0.199	(0.177, 0.222)		0.259	0.165	30	40
RTN3_+_63449369.23-P1P2_182	RTN3_+_63449369.23-P1P2	RTN3	GCCAAACTCTCGTCCCCGGG	-13	rU:dC	0.275	(0.241, 0.309)		0.259	0.165	40	50
RTN3_+_63449369.23-P1P2_185	RTN3_+_63449369.23-P1P2	RTN3	GCCAAACGATCGTCCCCGGG	-12	rA:dG	0.247	(0.225, 0.270)		0.259	0.164	50	50
RTN3_+_63449369.23-P1P2_188	RTN3_+_63449369.23-P1P2	RTN3	GCCAAACGGTCGTCCCCGGG	-12	rG:dG	0.395	(0.367, 0.424)		0.259	0.212	50	50
RTN3_+_63449369.23-P1P2_193	RTN3_+_63449369.23-P1P2	RTN3	GCCAAACGTTCGTCCCCGGG	-12	rU:dG	0.385	(0.354, 0.415)		0.259	0.192	50	50
RTN3_+_63449369.23-P1P2_196	RTN3_+_63449369.23-P1P2	RTN3	GCCAAACGCACGTCCCCGGG	-11	rA:dA	0.219	(0.194, 0.244)		0.242	0.182	40	50
RTN3_+_63449369.23-P1P2_199	RTN3_+_63449369.23-P1P2	RTN3	GCCAAACGCGCGTCCCCGGG	-11	rG:dA	0.311	(0.277, 0.345)		0.242	0.200	30	30
RTN3_+_63449369.23-P1P2_202	RTN3_+_63449369.23-P1P2	RTN3	GCCAAACGCCCGTCCCCGGG	-11	rC:dA	0.274	(0.247, 0.302)		0.242	0.225	30	30
RTN3_+_63449369.23-P1P2_209	RTN3_+_63449369.23-P1P2	RTN3	GCCAAACGCTAGTCCCCGGG	-10	rA:dG	0.116	(0.103, 0.129)		0.204	0.164	40	40
RTN3_+_63449369.23-P1P2_212	RTN3_+_63449369.23-P1P2	RTN3	GCCAAACGCTGGTCCCCGGG	-10	rG:dG	0.277	(0.252, 0.301)		0.204	0.212	30	40
RTN3_+_63449369.23-P1P2_217	RTN3_+_63449369.23-P1P2	RTN3	GCCAAACGCTTGTCCCCGGG	-10	rU:dG	0.282	(0.260, 0.304)		0.204	0.192	30	50
RTN3_+_63449369.23-P1P2_222	RTN3_+_63449369.23-P1P2	RTN3	GCCAAACGCTCATCCCCGGG	-9	rA:dC	0.095	(0.084, 0.106)		0.191	0.201	50	50
RTN3_+_63449369.23-P1P2_227	RTN3_+_63449369.23-P1P2	RTN3	GCCAAACGCTCCTCCCCGGG	-9	rC:dC	0.088	(0.077, 0.099)		0.191	0.165	30	40
RTN3_+_63449369.23-P1P2_230	RTN3_+_63449369.23-P1P2	RTN3	GCCAAACGCTCTTCCCCGGG	-9	rU:dC	0.073	(0.063, 0.083)		0.191	0.165	30	40
RTN3_+_63449369.23-P1P2_232	RTN3_+_63449369.23-P1P2	RTN3	GCCAAACGCTCGACCCCGGG	-8	rA:dA	0.105	(0.092, 0.118)		0.181	0.182	30	30
RTN3_+_63449369.23-P1P2_235	RTN3_+_63449369.23-P1P2	RTN3	GCCAAACGCTCGGCCCCGGG	-8	rG:dA	0.161	(0.147, 0.175)		0.181	0.200	30	40
RTN3_+_63449369.23-P1P2_238	RTN3_+_63449369.23-P1P2	RTN3	GCCAAACGCTCGCCCCCGGG	-8	rC:dA	0.247	(0.220, 0.275)		0.181	0.225	50	50
RTN3_+_63449369.23-P1P2_245	RTN3_+_63449369.23-P1P2	RTN3	GCCAAACGCTCGTACCCGGG	-7	rA:dG	0.049	(0.036, 0.061)		0.120	0.164	30	50
RTN3_+_63449369.23-P1P2_248	RTN3_+_63449369.23-P1P2	RTN3	GCCAAACGCTCGTGCCCGGG	-7	rG:dG	0.070	(0.058, 0.082)		0.120	0.212	50	50
RTN3_+_63449369.23-P1P2_253	RTN3_+_63449369.23-P1P2	RTN3	GCCAAACGCTCGTTCCCGGG	-7	rU:dG	0.069	(0.056, 0.083)		0.120	0.192	50	50
RTN3_+_63449369.23-P1P2_257	RTN3_+_63449369.23-P1P2	RTN3	GCCAAACGCTCGTCACCGGG	-6	rA:dG	0.038	(0.028, 0.049)		0.139	0.164	50	60
RTN3_+_63449369.23-P1P2_260	RTN3_+_63449369.23-P1P2	RTN3	GCCAAACGCTCGTCGCCGGG	-6	rG:dG	0.038	(0.027, 0.048)		0.139	0.212	40	60
RTN3_+_63449369.23-P1P2_265	RTN3_+_63449369.23-P1P2	RTN3	GCCAAACGCTCGTCTCCGGG	-6	rU:dG	0.050	(0.037, 0.062)		0.139	0.192	40	50
RTN3_+_63449369.23-P1P2_269	RTN3_+_63449369.23-P1P2	RTN3	GCCAAACGCTCGTCCACGGG	-5	rA:dG	0.048	(0.037, 0.059)		0.130	0.164	50	50
RTN3_+_63449369.23-P1P2_272	RTN3_+_63449369.23-P1P2	RTN3	GCCAAACGCTCGTCCGCGGG	-5	rG:dG	0.059	(0.047, 0.070)		0.130	0.212	40	40
RTN3_+_63449369.23-P1P2_277	RTN3_+_63449369.23-P1P2	RTN3	GCCAAACGCTCGTCCTCGGG	-5	rU:dG	0.070	(0.059, 0.082)		0.130	0.192	40	50
RTN3_+_63449369.23-P1P2_281	RTN3_+_63449369.23-P1P2	RTN3	GCCAAACGCTCGTCCCAGGG	-4	rA:dG	0.106	(0.091, 0.120)		0.147	0.164	40	50
RTN3_+_63449369.23-P1P2_284	RTN3_+_63449369.23-P1P2	RTN3	GCCAAACGCTCGTCCCGGGG	-4	rG:dG	0.195	(0.169, 0.220)		0.147	0.212	50	50
RTN3_+_63449369.23-P1P2_289	RTN3_+_63449369.23-P1P2	RTN3	GCCAAACGCTCGTCCCTGGG	-4	rU:dG	0.137	(0.121, 0.154)		0.147	0.192	30	30
RTN3_+_63449369.23-P1P2_294	RTN3_+_63449369.23-P1P2	RTN3	GCCAAACGCTCGTCCCCAGG	-3	rA:dC	0.083	(0.071, 0.094)		0.116	0.201	30	50
RTN3_+_63449369.23-P1P2_299	RTN3_+_63449369.23-P1P2	RTN3	GCCAAACGCTCGTCCCCCGG	-3	rC:dC	0.069	(0.059, 0.079)		0.116	0.165	50	50
RTN3_+_63449369.23-P1P2_302	RTN3_+_63449369.23-P1P2	RTN3	GCCAAACGCTCGTCCCCTGG	-3	rU:dC	0.068	(0.058, 0.078)		0.116	0.165	40	50
RTN3_+_63449369.23-P1P2_306	RTN3_+_63449369.23-P1P2	RTN3	GCCAAACGCTCGTCCCCGAG	-2	rA:dC	0.090	(0.079, 0.101)		0.113	0.201	40	50
RTN3_+_63449369.23-P1P2_311	RTN3_+_63449369.23-P1P2	RTN3	GCCAAACGCTCGTCCCCGCG	-2	rC:dC	0.061	(0.051, 0.071)		0.113	0.165	40	50
RTN3_+_63449369.23-P1P2_314	RTN3_+_63449369.23-P1P2	RTN3	GCCAAACGCTCGTCCCCGTG	-2	rU:dC	0.068	(0.058, 0.077)		0.113	0.165	40	60
RTN3_+_63449369.23-P1P2_318	RTN3_+_63449369.23-P1P2	RTN3	GCCAAACGCTCGTCCCCGGA	-1	rA:dC	0.098	(0.087, 0.110)		0.105	0.201	30	40
RTN3_+_63449369.23-P1P2_323	RTN3_+_63449369.23-P1P2	RTN3	GCCAAACGCTCGTCCCCGGC	-1	rC:dC	0.070	(0.061, 0.080)		0.105	0.165	40	40
RTN3_+_63449369.23-P1P2_326	RTN3_+_63449369.23-P1P2	RTN3	GCCAAACGCTCGTCCCCGGT	-1	rU:dC	0.075	(0.066, 0.085)		0.105	0.165	40	60
RTN3_-_63448980.23-P1P2	RTN3_-_63448980.23-P1P2	RTN3	GGCTGAGTCAGTCAGTCTGT			1.000					30	40
RTN3_-_63448980.23-P1P2_102	RTN3_-_63448980.23-P1P2	RTN3	GACTGAGTCAGTCAGTCTGT	-19	rA:dC	0.358	(0.317, 0.399)		0.260	0.201	30	40
RTN3_-_63448980.23-P1P2_107	RTN3_-_63448980.23-P1P2	RTN3	GCCTGAGTCAGTCAGTCTGT	-19	rC:dC	0.360	(0.328, 0.392)		0.260	0.165	30	30
RTN3_-_63448980.23-P1P2_110	RTN3_-_63448980.23-P1P2	RTN3	GTCTGAGTCAGTCAGTCTGT	-19	rU:dC	0.330	(0.297, 0.362)		0.260	0.165	20	40
RTN3_-_63448980.23-P1P2_113	RTN3_-_63448980.23-P1P2	RTN3	GGATGAGTCAGTCAGTCTGT	-18	rA:dG	0.454	(0.417, 0.491)		0.218	0.164	30	30
RTN3_-_63448980.23-P1P2_116	RTN3_-_63448980.23-P1P2	RTN3	GGGTGAGTCAGTCAGTCTGT	-18	rG:dG	0.514	(0.475, 0.552)		0.218	0.212	30	40
RTN3_-_63448980.23-P1P2_121	RTN3_-_63448980.23-P1P2	RTN3	GGTTGAGTCAGTCAGTCTGT	-18	rU:dG	0.375	(0.335, 0.415)		0.218	0.192	20	40
RTN3_-_63448980.23-P1P2_124	RTN3_-_63448980.23-P1P2	RTN3	GGCAGAGTCAGTCAGTCTGT	-17	rA:dA	0.311	(0.282, 0.340)		0.274	0.182	20	40
RTN3_-_63448980.23-P1P2_127	RTN3_-_63448980.23-P1P2	RTN3	GGCGGAGTCAGTCAGTCTGT	-17	rG:dA	0.460	(0.427, 0.492)		0.274	0.200	30	40
RTN3_-_63448980.23-P1P2_130	RTN3_-_63448980.23-P1P2	RTN3	GGCCGAGTCAGTCAGTCTGT	-17	rC:dA	0.346	(0.316, 0.376)		0.274	0.225	30	30
RTN3_-_63448980.23-P1P2_138	RTN3_-_63448980.23-P1P2	RTN3	GGCTAAGTCAGTCAGTCTGT	-16	rA:dC	0.164	(0.144, 0.185)		0.261	0.201	30	30
RTN3_-_63448980.23-P1P2_143	RTN3_-_63448980.23-P1P2	RTN3	GGCTCAGTCAGTCAGTCTGT	-16	rC:dC	0.197	(0.176, 0.218)		0.261	0.165	20	40
RTN3_-_63448980.23-P1P2_146	RTN3_-_63448980.23-P1P2	RTN3	GGCTTAGTCAGTCAGTCTGT	-16	rU:dC	0.165	(0.143, 0.186)		0.261	0.165	30	40
RTN3_-_63448980.23-P1P2_153	RTN3_-_63448980.23-P1P2	RTN3	GGCTGGGTCAGTCAGTCTGT	-15	rG:dT	0.752	(0.711, 0.794)		0.223	0.235	20	50
RTN3_-_63448980.23-P1P2_156	RTN3_-_63448980.23-P1P2	RTN3	GGCTGCGTCAGTCAGTCTGT	-15	rC:dT	0.271	(0.238, 0.304)		0.223	0.209	20	50
RTN3_-_63448980.23-P1P2_159	RTN3_-_63448980.23-P1P2	RTN3	GGCTGTGTCAGTCAGTCTGT	-15	rU:dT	0.264	(0.238, 0.291)		0.223	0.186	20	50
RTN3_-_63448980.23-P1P2_162	RTN3_-_63448980.23-P1P2	RTN3	GGCTGAATCAGTCAGTCTGT	-14	rA:dC	0.095	(0.077, 0.113)		0.256	0.201	20	50
RTN3_-_63448980.23-P1P2_167	RTN3_-_63448980.23-P1P2	RTN3	GGCTGACTCAGTCAGTCTGT	-14	rC:dC	0.104	(0.085, 0.123)		0.256	0.165	20	50
RTN3_-_63448980.23-P1P2_170	RTN3_-_63448980.23-P1P2	RTN3	GGCTGATTCAGTCAGTCTGT	-14	rU:dC	0.099	(0.081, 0.117)		0.256	0.165	20	50
RTN3_-_63448980.23-P1P2_172	RTN3_-_63448980.23-P1P2	RTN3	GGCTGAGACAGTCAGTCTGT	-13	rA:dA	0.179	(0.158, 0.201)		0.259	0.182	30	40
RTN3_-_63448980.23-P1P2_175	RTN3_-_63448980.23-P1P2	RTN3	GGCTGAGGCAGTCAGTCTGT	-13	rG:dA	0.354	(0.322, 0.387)		0.259	0.200	20	30
RTN3_-_63448980.23-P1P2_178	RTN3_-_63448980.23-P1P2	RTN3	GGCTGAGCCAGTCAGTCTGT	-13	rC:dA	0.143	(0.123, 0.164)		0.259	0.225	20	40
RTN3_-_63448980.23-P1P2_185	RTN3_-_63448980.23-P1P2	RTN3	GGCTGAGTAAGTCAGTCTGT	-12	rA:dG	0.091	(0.078, 0.104)		0.259	0.164	20	40
RTN3_-_63448980.23-P1P2_188	RTN3_-_63448980.23-P1P2	RTN3	GGCTGAGTGAGTCAGTCTGT	-12	rG:dG	0.205	(0.180, 0.231)		0.259	0.212	20	40
RTN3_-_63448980.23-P1P2_193	RTN3_-_63448980.23-P1P2	RTN3	GGCTGAGTTAGTCAGTCTGT	-12	rU:dG	0.225	(0.199, 0.251)		0.259	0.192	30	60
RTN3_-_63448980.23-P1P2_201	RTN3_-_63448980.23-P1P2	RTN3	GGCTGAGTCGGTCAGTCTGT	-11	rG:dT	0.519	(0.481, 0.556)		0.242	0.235	30	60
RTN3_-_63448980.23-P1P2_204	RTN3_-_63448980.23-P1P2	RTN3	GGCTGAGTCCGTCAGTCTGT	-11	rC:dT	0.048	(0.033, 0.063)		0.242	0.209	30	40
RTN3_-_63448980.23-P1P2_207	RTN3_-_63448980.23-P1P2	RTN3	GGCTGAGTCTGTCAGTCTGT	-11	rU:dT	0.068	(0.052, 0.084)		0.242	0.186	20	40
RTN3_-_63448980.23-P1P2_210	RTN3_-_63448980.23-P1P2	RTN3	GGCTGAGTCAATCAGTCTGT	-10	rA:dC	-0.006	(-0.018, 0.006)		0.204	0.201	20	50
RTN3_-_63448980.23-P1P2_215	RTN3_-_63448980.23-P1P2	RTN3	GGCTGAGTCACTCAGTCTGT	-10	rC:dC	-0.013	(-0.024, -0.002)		0.204	0.165	30	40
RTN3_-_63448980.23-P1P2_218	RTN3_-_63448980.23-P1P2	RTN3	GGCTGAGTCATTCAGTCTGT	-10	rU:dC	-0.013	(-0.025, -0.001)		0.204	0.165	30	40
RTN3_-_63448980.23-P1P2_220	RTN3_-_63448980.23-P1P2	RTN3	GGCTGAGTCAGACAGTCTGT	-9	rA:dA	-0.006	(-0.018, 0.007)		0.191	0.182	10	50
RTN3_-_63448980.23-P1P2_223	RTN3_-_63448980.23-P1P2	RTN3	GGCTGAGTCAGGCAGTCTGT	-9	rG:dA	0.085	(0.071, 0.100)		0.191	0.200	20	50
RTN3_-_63448980.23-P1P2_226	RTN3_-_63448980.23-P1P2	RTN3	GGCTGAGTCAGCCAGTCTGT	-9	rC:dA	0.073	(0.062, 0.084)		0.191	0.225	30	40
RTN3_-_63448980.23-P1P2_233	RTN3_-_63448980.23-P1P2	RTN3	GGCTGAGTCAGTAAGTCTGT	-8	rA:dG	-0.044	(-0.058, -0.029)		0.181	0.164	30	60
RTN3_-_63448980.23-P1P2_236	RTN3_-_63448980.23-P1P2	RTN3	GGCTGAGTCAGTGAGTCTGT	-8	rG:dG	0.027	(0.014, 0.040)		0.181	0.212	30	50
RTN3_-_63448980.23-P1P2_241	RTN3_-_63448980.23-P1P2	RTN3	GGCTGAGTCAGTTAGTCTGT	-8	rU:dG	0.048	(0.032, 0.064)		0.181	0.192	40	60
RTN3_-_63448980.23-P1P2_249	RTN3_-_63448980.23-P1P2	RTN3	GGCTGAGTCAGTCGGTCTGT	-7	rG:dT	0.085	(0.069, 0.102)		0.120	0.235	30	50
RTN3_-_63448980.23-P1P2_252	RTN3_-_63448980.23-P1P2	RTN3	GGCTGAGTCAGTCCGTCTGT	-7	rC:dT	-0.007	(-0.020, 0.006)		0.120	0.209	40	50
RTN3_-_63448980.23-P1P2_255	RTN3_-_63448980.23-P1P2	RTN3	GGCTGAGTCAGTCTGTCTGT	-7	rU:dT	-0.024	(-0.038, -0.010)		0.120	0.186	20	30
RTN3_-_63448980.23-P1P2_258	RTN3_-_63448980.23-P1P2	RTN3	GGCTGAGTCAGTCAATCTGT	-6	rA:dC	0.006	(-0.007, 0.018)		0.139	0.201	40	50
RTN3_-_63448980.23-P1P2_263	RTN3_-_63448980.23-P1P2	RTN3	GGCTGAGTCAGTCACTCTGT	-6	rC:dC	-0.004	(-0.016, 0.007)		0.139	0.165	30	50
RTN3_-_63448980.23-P1P2_266	RTN3_-_63448980.23-P1P2	RTN3	GGCTGAGTCAGTCATTCTGT	-6	rU:dC	-0.013	(-0.024, -0.001)		0.139	0.165	40	50
RTN3_-_63448980.23-P1P2_268	RTN3_-_63448980.23-P1P2	RTN3	GGCTGAGTCAGTCAGACTGT	-5	rA:dA	-0.007	(-0.020, 0.006)		0.130	0.182	30	50
RTN3_-_63448980.23-P1P2_271	RTN3_-_63448980.23-P1P2	RTN3	GGCTGAGTCAGTCAGGCTGT	-5	rG:dA	0.019	(0.008, 0.029)		0.130	0.200	30	50
RTN3_-_63448980.23-P1P2_274	RTN3_-_63448980.23-P1P2	RTN3	GGCTGAGTCAGTCAGCCTGT	-5	rC:dA	0.013	(0.000, 0.025)		0.130	0.225	30	30
RTN3_-_63448980.23-P1P2_281	RTN3_-_63448980.23-P1P2	RTN3	GGCTGAGTCAGTCAGTATGT	-4	rA:dG	-0.020	(-0.033, -0.008)		0.147	0.164	30	60
RTN3_-_63448980.23-P1P2_284	RTN3_-_63448980.23-P1P2	RTN3	GGCTGAGTCAGTCAGTGTGT	-4	rG:dG	0.028	(0.015, 0.041)		0.147	0.212	40	50
RTN3_-_63448980.23-P1P2_289	RTN3_-_63448980.23-P1P2	RTN3	GGCTGAGTCAGTCAGTTTGT	-4	rU:dG	-0.016	(-0.028, -0.003)		0.147	0.192	40	40
RTN3_-_63448980.23-P1P2_292	RTN3_-_63448980.23-P1P2	RTN3	GGCTGAGTCAGTCAGTCAGT	-3	rA:dA	-0.004	(-0.016, 0.008)		0.116	0.182	30	30
RTN3_-_63448980.23-P1P2_295	RTN3_-_63448980.23-P1P2	RTN3	GGCTGAGTCAGTCAGTCGGT	-3	rG:dA	0.035	(0.022, 0.048)		0.116	0.200	30	60
RTN3_-_63448980.23-P1P2_298	RTN3_-_63448980.23-P1P2	RTN3	GGCTGAGTCAGTCAGTCCGT	-3	rC:dA	0.018	(0.007, 0.030)		0.116	0.225	30	40
RTN3_-_63448980.23-P1P2_306	RTN3_-_63448980.23-P1P2	RTN3	GGCTGAGTCAGTCAGTCTAT	-2	rA:dC	-0.020	(-0.032, -0.009)		0.113	0.201	30	60
RTN3_-_63448980.23-P1P2_311	RTN3_-_63448980.23-P1P2	RTN3	GGCTGAGTCAGTCAGTCTCT	-2	rC:dC	-0.012	(-0.023, -0.001)		0.113	0.165	30	40
RTN3_-_63448980.23-P1P2_314	RTN3_-_63448980.23-P1P2	RTN3	GGCTGAGTCAGTCAGTCTTT	-2	rU:dC	-0.017	(-0.029, -0.005)		0.113	0.165	30	50
RTN3_-_63448980.23-P1P2_316	RTN3_-_63448980.23-P1P2	RTN3	GGCTGAGTCAGTCAGTCTGA	-1	rA:dA	-0.008	(-0.021, 0.005)		0.105	0.182	30	40
RTN3_-_63448980.23-P1P2_319	RTN3_-_63448980.23-P1P2	RTN3	GGCTGAGTCAGTCAGTCTGG	-1	rG:dA	0.031	(0.021, 0.041)		0.105	0.200	30	50
RTN3_-_63448980.23-P1P2_322	RTN3_-_63448980.23-P1P2	RTN3	GGCTGAGTCAGTCAGTCTGC	-1	rC:dA	-0.001	(-0.014, 0.012)		0.105	0.225	30	30
RTN3_-_63449010.23-P1P2	RTN3_-_63449010.23-P1P2	RTN3	GCTCGGAGCAGGCGGAGTAA			1.000					40	40
RTN3_-_63449010.23-P1P2_101	RTN3_-_63449010.23-P1P2	RTN3	GATCGGAGCAGGCGGAGTAA	-19	rA:dG	1.018	(0.979, 1.057)		0.260	0.164	50	50
RTN3_-_63449010.23-P1P2_104	RTN3_-_63449010.23-P1P2	RTN3	GGTCGGAGCAGGCGGAGTAA	-19	rG:dG	1.046	(1.008, 1.083)		0.260	0.212	40	50
RTN3_-_63449010.23-P1P2_109	RTN3_-_63449010.23-P1P2	RTN3	GTTCGGAGCAGGCGGAGTAA	-19	rU:dG	0.942	(0.897, 0.987)		0.260	0.192	50	50
RTN3_-_63449010.23-P1P2_112	RTN3_-_63449010.23-P1P2	RTN3	GCACGGAGCAGGCGGAGTAA	-18	rA:dA	0.999	(0.958, 1.040)		0.218	0.182	30	50
RTN3_-_63449010.23-P1P2_115	RTN3_-_63449010.23-P1P2	RTN3	GCGCGGAGCAGGCGGAGTAA	-18	rG:dA	1.025	(0.986, 1.064)		0.218	0.200	40	50
RTN3_-_63449010.23-P1P2_118	RTN3_-_63449010.23-P1P2	RTN3	GCCCGGAGCAGGCGGAGTAA	-18	rC:dA	0.983	(0.939, 1.027)		0.218	0.225	40	50
RTN3_-_63449010.23-P1P2_125	RTN3_-_63449010.23-P1P2	RTN3	GCTAGGAGCAGGCGGAGTAA	-17	rA:dG	0.889	(0.843, 0.936)		0.274	0.164	40	50
RTN3_-_63449010.23-P1P2_128	RTN3_-_63449010.23-P1P2	RTN3	GCTGGGAGCAGGCGGAGTAA	-17	rG:dG	0.889	(0.839, 0.939)		0.274	0.212	30	50
RTN3_-_63449010.23-P1P2_133	RTN3_-_63449010.23-P1P2	RTN3	GCTTGGAGCAGGCGGAGTAA	-17	rU:dG	0.811	(0.759, 0.862)		0.274	0.192	40	50
RTN3_-_63449010.23-P1P2_138	RTN3_-_63449010.23-P1P2	RTN3	GCTCAGAGCAGGCGGAGTAA	-16	rA:dC	0.680	(0.629, 0.730)		0.261	0.201	30	30
RTN3_-_63449010.23-P1P2_143	RTN3_-_63449010.23-P1P2	RTN3	GCTCCGAGCAGGCGGAGTAA	-16	rC:dC	0.657	(0.616, 0.699)		0.261	0.165	40	40
RTN3_-_63449010.23-P1P2_146	RTN3_-_63449010.23-P1P2	RTN3	GCTCTGAGCAGGCGGAGTAA	-16	rU:dC	0.588	(0.534, 0.642)		0.261	0.165	40	40
RTN3_-_63449010.23-P1P2_150	RTN3_-_63449010.23-P1P2	RTN3	GCTCGAAGCAGGCGGAGTAA	-15	rA:dC	0.599	(0.550, 0.648)		0.223	0.201	50	50
RTN3_-_63449010.23-P1P2_155	RTN3_-_63449010.23-P1P2	RTN3	GCTCGCAGCAGGCGGAGTAA	-15	rC:dC	0.532	(0.476, 0.587)		0.223	0.165	50	50
RTN3_-_63449010.23-P1P2_158	RTN3_-_63449010.23-P1P2	RTN3	GCTCGTAGCAGGCGGAGTAA	-15	rU:dC	0.562	(0.509, 0.615)		0.223	0.165	50	50
RTN3_-_63449010.23-P1P2_165	RTN3_-_63449010.23-P1P2	RTN3	GCTCGGGGCAGGCGGAGTAA	-14	rG:dT	0.880	(0.841, 0.918)		0.256	0.235	40	50
RTN3_-_63449010.23-P1P2_168	RTN3_-_63449010.23-P1P2	RTN3	GCTCGGCGCAGGCGGAGTAA	-14	rC:dT	0.705	(0.660, 0.750)		0.256	0.209	50	50
RTN3_-_63449010.23-P1P2_171	RTN3_-_63449010.23-P1P2	RTN3	GCTCGGTGCAGGCGGAGTAA	-14	rU:dT	0.749	(0.706, 0.792)		0.256	0.186	50	50
RTN3_-_63449010.23-P1P2_174	RTN3_-_63449010.23-P1P2	RTN3	GCTCGGAACAGGCGGAGTAA	-13	rA:dC	0.466	(0.411, 0.522)		0.259	0.201	50	50
RTN3_-_63449010.23-P1P2_179	RTN3_-_63449010.23-P1P2	RTN3	GCTCGGACCAGGCGGAGTAA	-13	rC:dC	0.304	(0.262, 0.347)		0.259	0.165	50	50
RTN3_-_63449010.23-P1P2_182	RTN3_-_63449010.23-P1P2	RTN3	GCTCGGATCAGGCGGAGTAA	-13	rU:dC	0.405	(0.357, 0.452)		0.259	0.165	50	50
RTN3_-_63449010.23-P1P2_185	RTN3_-_63449010.23-P1P2	RTN3	GCTCGGAGAAGGCGGAGTAA	-12	rA:dG	0.440	(0.395, 0.485)		0.259	0.164	40	50
RTN3_-_63449010.23-P1P2_188	RTN3_-_63449010.23-P1P2	RTN3	GCTCGGAGGAGGCGGAGTAA	-12	rG:dG	0.650	(0.606, 0.694)		0.259	0.212	40	40
RTN3_-_63449010.23-P1P2_193	RTN3_-_63449010.23-P1P2	RTN3	GCTCGGAGTAGGCGGAGTAA	-12	rU:dG	0.648	(0.605, 0.691)		0.259	0.192	50	60
RTN3_-_63449010.23-P1P2_201	RTN3_-_63449010.23-P1P2	RTN3	GCTCGGAGCGGGCGGAGTAA	-11	rG:dT	0.815	(0.778, 0.851)		0.242	0.235	50	50
RTN3_-_63449010.23-P1P2_204	RTN3_-_63449010.23-P1P2	RTN3	GCTCGGAGCCGGCGGAGTAA	-11	rC:dT	0.310	(0.272, 0.349)		0.242	0.209	50	50
RTN3_-_63449010.23-P1P2_207	RTN3_-_63449010.23-P1P2	RTN3	GCTCGGAGCTGGCGGAGTAA	-11	rU:dT	0.413	(0.368, 0.458)		0.242	0.186	40	50
RTN3_-_63449010.23-P1P2_210	RTN3_-_63449010.23-P1P2	RTN3	GCTCGGAGCAAGCGGAGTAA	-10	rA:dC	0.040	(0.020, 0.061)		0.204	0.201	40	60
RTN3_-_63449010.23-P1P2_215	RTN3_-_63449010.23-P1P2	RTN3	GCTCGGAGCACGCGGAGTAA	-10	rC:dC	-0.025	(-0.039, -0.011)		0.204	0.165	40	40
RTN3_-_63449010.23-P1P2_218	RTN3_-_63449010.23-P1P2	RTN3	GCTCGGAGCATGCGGAGTAA	-10	rU:dC	-0.013	(-0.028, 0.002)		0.204	0.165	40	60
RTN3_-_63449010.23-P1P2_222	RTN3_-_63449010.23-P1P2	RTN3	GCTCGGAGCAGACGGAGTAA	-9	rA:dC	0.064	(0.045, 0.083)		0.191	0.201	40	40
RTN3_-_63449010.23-P1P2_227	RTN3_-_63449010.23-P1P2	RTN3	GCTCGGAGCAGCCGGAGTAA	-9	rC:dC	0.014	(0.003, 0.025)		0.191	0.165	40	40
RTN3_-_63449010.23-P1P2_230	RTN3_-_63449010.23-P1P2	RTN3	GCTCGGAGCAGTCGGAGTAA	-9	rU:dC	0.009	(-0.004, 0.022)		0.191	0.165	40	40
RTN3_-_63449010.23-P1P2_233	RTN3_-_63449010.23-P1P2	RTN3	GCTCGGAGCAGGAGGAGTAA	-8	rA:dG	0.096	(0.072, 0.119)		0.181	0.164	20	40
RTN3_-_63449010.23-P1P2_236	RTN3_-_63449010.23-P1P2	RTN3	GCTCGGAGCAGGGGGAGTAA	-8	rG:dG	0.381	(0.346, 0.415)		0.181	0.212	30	40
RTN3_-_63449010.23-P1P2_241	RTN3_-_63449010.23-P1P2	RTN3	GCTCGGAGCAGGTGGAGTAA	-8	rU:dG	0.428	(0.380, 0.476)		0.181	0.192	40	50
RTN3_-_63449010.23-P1P2_246	RTN3_-_63449010.23-P1P2	RTN3	GCTCGGAGCAGGCAGAGTAA	-7	rA:dC	0.130	(0.103, 0.157)		0.120	0.201	20	30
RTN3_-_63449010.23-P1P2_251	RTN3_-_63449010.23-P1P2	RTN3	GCTCGGAGCAGGCCGAGTAA	-7	rC:dC	0.015	(0.004, 0.026)		0.120	0.165	40	40
RTN3_-_63449010.23-P1P2_254	RTN3_-_63449010.23-P1P2	RTN3	GCTCGGAGCAGGCTGAGTAA	-7	rU:dC	0.003	(-0.009, 0.016)		0.120	0.165	30	30
RTN3_-_63449010.23-P1P2_258	RTN3_-_63449010.23-P1P2	RTN3	GCTCGGAGCAGGCGAAGTAA	-6	rA:dC	0.201	(0.166, 0.237)		0.139	0.201	40	60
RTN3_-_63449010.23-P1P2_263	RTN3_-_63449010.23-P1P2	RTN3	GCTCGGAGCAGGCGCAGTAA	-6	rC:dC	0.039	(0.028, 0.049)		0.139	0.165	40	50
RTN3_-_63449010.23-P1P2_266	RTN3_-_63449010.23-P1P2	RTN3	GCTCGGAGCAGGCGTAGTAA	-6	rU:dC	0.041	(0.030, 0.051)		0.139	0.165	50	50
RTN3_-_63449010.23-P1P2_273	RTN3_-_63449010.23-P1P2	RTN3	GCTCGGAGCAGGCGGGGTAA	-5	rG:dT	0.414	(0.386, 0.443)		0.130	0.235	40	50
RTN3_-_63449010.23-P1P2_276	RTN3_-_63449010.23-P1P2	RTN3	GCTCGGAGCAGGCGGCGTAA	-5	rC:dT	0.128	(0.107, 0.148)		0.130	0.209	50	50
RTN3_-_63449010.23-P1P2_279	RTN3_-_63449010.23-P1P2	RTN3	GCTCGGAGCAGGCGGTGTAA	-5	rU:dT	0.140	(0.117, 0.164)		0.130	0.186	40	60
RTN3_-_63449010.23-P1P2_282	RTN3_-_63449010.23-P1P2	RTN3	GCTCGGAGCAGGCGGAATAA	-4	rA:dC	0.060	(0.045, 0.075)		0.147	0.201	30	40
RTN3_-_63449010.23-P1P2_287	RTN3_-_63449010.23-P1P2	RTN3	GCTCGGAGCAGGCGGACTAA	-4	rC:dC	0.003	(-0.007, 0.014)		0.147	0.165	30	60
RTN3_-_63449010.23-P1P2_290	RTN3_-_63449010.23-P1P2	RTN3	GCTCGGAGCAGGCGGATTAA	-4	rU:dC	0.005	(-0.006, 0.016)		0.147	0.165	40	60
RTN3_-_63449010.23-P1P2_292	RTN3_-_63449010.23-P1P2	RTN3	GCTCGGAGCAGGCGGAGAAA	-3	rA:dA	0.108	(0.093, 0.122)		0.116	0.182	40	40
RTN3_-_63449010.23-P1P2_295	RTN3_-_63449010.23-P1P2	RTN3	GCTCGGAGCAGGCGGAGGAA	-3	rG:dA	0.225	(0.203, 0.246)		0.116	0.200	30	30
RTN3_-_63449010.23-P1P2_298	RTN3_-_63449010.23-P1P2	RTN3	GCTCGGAGCAGGCGGAGCAA	-3	rC:dA	0.161	(0.140, 0.182)		0.116	0.225	40	40
RTN3_-_63449010.23-P1P2_309	RTN3_-_63449010.23-P1P2	RTN3	GCTCGGAGCAGGCGGAGTGA	-2	rG:dT	0.446	(0.418, 0.474)		0.113	0.235	30	40
RTN3_-_63449010.23-P1P2_312	RTN3_-_63449010.23-P1P2	RTN3	GCTCGGAGCAGGCGGAGTCA	-2	rC:dT	0.075	(0.061, 0.089)		0.113	0.209	30	40
RTN3_-_63449010.23-P1P2_315	RTN3_-_63449010.23-P1P2	RTN3	GCTCGGAGCAGGCGGAGTTA	-2	rU:dT	0.104	(0.086, 0.121)		0.113	0.186	30	60
RTN3_-_63449010.23-P1P2_321	RTN3_-_63449010.23-P1P2	RTN3	GCTCGGAGCAGGCGGAGTAG	-1	rG:dT	0.331	(0.305, 0.356)		0.105	0.235	40	50
RTN3_-_63449010.23-P1P2_324	RTN3_-_63449010.23-P1P2	RTN3	GCTCGGAGCAGGCGGAGTAC	-1	rC:dT	0.085	(0.070, 0.100)		0.105	0.209	50	50
RTN3_-_63449010.23-P1P2_327	RTN3_-_63449010.23-P1P2	RTN3	GCTCGGAGCAGGCGGAGTAT	-1	rU:dT	0.096	(0.076, 0.116)		0.105	0.186	40	60
RTN3_-_63449510.23-P1P2	RTN3_-_63449510.23-P1P2	RTN3	GGGGCGTTAACGCCAAGACT			1.000					40	50
RTN3_-_63449510.23-P1P2_102	RTN3_-_63449510.23-P1P2	RTN3	GAGGCGTTAACGCCAAGACT	-19	rA:dC	0.782	(0.743, 0.822)		0.260	0.201	40	60
RTN3_-_63449510.23-P1P2_107	RTN3_-_63449510.23-P1P2	RTN3	GCGGCGTTAACGCCAAGACT	-19	rC:dC	0.792	(0.753, 0.830)		0.260	0.165	50	60
RTN3_-_63449510.23-P1P2_110	RTN3_-_63449510.23-P1P2	RTN3	GTGGCGTTAACGCCAAGACT	-19	rU:dC	0.758	(0.721, 0.795)		0.260	0.165	40	50
RTN3_-_63449510.23-P1P2_114	RTN3_-_63449510.23-P1P2	RTN3	GGAGCGTTAACGCCAAGACT	-18	rA:dC	0.652	(0.609, 0.696)		0.218	0.201	30	50
RTN3_-_63449510.23-P1P2_119	RTN3_-_63449510.23-P1P2	RTN3	GGCGCGTTAACGCCAAGACT	-18	rC:dC	0.689	(0.646, 0.733)		0.218	0.165	40	40
RTN3_-_63449510.23-P1P2_122	RTN3_-_63449510.23-P1P2	RTN3	GGTGCGTTAACGCCAAGACT	-18	rU:dC	0.674	(0.627, 0.721)		0.218	0.165	40	50
RTN3_-_63449510.23-P1P2_126	RTN3_-_63449510.23-P1P2	RTN3	GGGACGTTAACGCCAAGACT	-17	rA:dC	0.504	(0.465, 0.543)		0.274	0.201	30	50
RTN3_-_63449510.23-P1P2_131	RTN3_-_63449510.23-P1P2	RTN3	GGGCCGTTAACGCCAAGACT	-17	rC:dC	0.507	(0.471, 0.543)		0.274	0.165	40	40
RTN3_-_63449510.23-P1P2_134	RTN3_-_63449510.23-P1P2	RTN3	GGGTCGTTAACGCCAAGACT	-17	rU:dC	0.475	(0.440, 0.510)		0.274	0.165	40	50
RTN3_-_63449510.23-P1P2_137	RTN3_-_63449510.23-P1P2	RTN3	GGGGAGTTAACGCCAAGACT	-16	rA:dG	0.431	(0.395, 0.467)		0.261	0.164	30	40
RTN3_-_63449510.23-P1P2_140	RTN3_-_63449510.23-P1P2	RTN3	GGGGGGTTAACGCCAAGACT	-16	rG:dG	0.492	(0.455, 0.528)		0.261	0.212	30	50
RTN3_-_63449510.23-P1P2_145	RTN3_-_63449510.23-P1P2	RTN3	GGGGTGTTAACGCCAAGACT	-16	rU:dG	0.505	(0.461, 0.549)		0.261	0.192	30	50
RTN3_-_63449510.23-P1P2_150	RTN3_-_63449510.23-P1P2	RTN3	GGGGCATTAACGCCAAGACT	-15	rA:dC	0.365	(0.321, 0.408)		0.223	0.201	40	50
RTN3_-_63449510.23-P1P2_155	RTN3_-_63449510.23-P1P2	RTN3	GGGGCCTTAACGCCAAGACT	-15	rC:dC	0.343	(0.306, 0.379)		0.223	0.165	30	60
RTN3_-_63449510.23-P1P2_158	RTN3_-_63449510.23-P1P2	RTN3	GGGGCTTTAACGCCAAGACT	-15	rU:dC	0.334	(0.295, 0.373)		0.223	0.165	30	50
RTN3_-_63449510.23-P1P2_160	RTN3_-_63449510.23-P1P2	RTN3	GGGGCGATAACGCCAAGACT	-14	rA:dA	0.444	(0.403, 0.484)		0.256	0.182	40	60
RTN3_-_63449510.23-P1P2_163	RTN3_-_63449510.23-P1P2	RTN3	GGGGCGGTAACGCCAAGACT	-14	rG:dA	0.598	(0.556, 0.641)		0.256	0.200	30	60
RTN3_-_63449510.23-P1P2_166	RTN3_-_63449510.23-P1P2	RTN3	GGGGCGCTAACGCCAAGACT	-14	rC:dA	0.526	(0.479, 0.572)		0.256	0.225	40	60
RTN3_-_63449510.23-P1P2_172	RTN3_-_63449510.23-P1P2	RTN3	GGGGCGTAAACGCCAAGACT	-13	rA:dA	0.387	(0.347, 0.426)		0.259	0.182	40	50
RTN3_-_63449510.23-P1P2_175	RTN3_-_63449510.23-P1P2	RTN3	GGGGCGTGAACGCCAAGACT	-13	rG:dA	0.569	(0.519, 0.618)		0.259	0.200	30	40
RTN3_-_63449510.23-P1P2_178	RTN3_-_63449510.23-P1P2	RTN3	GGGGCGTCAACGCCAAGACT	-13	rC:dA	0.429	(0.391, 0.467)		0.259	0.225	30	50
RTN3_-_63449510.23-P1P2_189	RTN3_-_63449510.23-P1P2	RTN3	GGGGCGTTGACGCCAAGACT	-12	rG:dT	0.832	(0.794, 0.870)		0.259	0.235	30	30
RTN3_-_63449510.23-P1P2_192	RTN3_-_63449510.23-P1P2	RTN3	GGGGCGTTCACGCCAAGACT	-12	rC:dT	0.366	(0.322, 0.409)		0.259	0.209	40	50
RTN3_-_63449510.23-P1P2_195	RTN3_-_63449510.23-P1P2	RTN3	GGGGCGTTTACGCCAAGACT	-12	rU:dT	0.428	(0.384, 0.471)		0.259	0.186	40	40
RTN3_-_63449510.23-P1P2_201	RTN3_-_63449510.23-P1P2	RTN3	GGGGCGTTAGCGCCAAGACT	-11	rG:dT	0.758	(0.717, 0.799)		0.242	0.235	40	40
RTN3_-_63449510.23-P1P2_204	RTN3_-_63449510.23-P1P2	RTN3	GGGGCGTTACCGCCAAGACT	-11	rC:dT	0.276	(0.238, 0.313)		0.242	0.209	40	60
RTN3_-_63449510.23-P1P2_207	RTN3_-_63449510.23-P1P2	RTN3	GGGGCGTTATCGCCAAGACT	-11	rU:dT	0.269	(0.234, 0.304)		0.242	0.186	30	50
RTN3_-_63449510.23-P1P2_209	RTN3_-_63449510.23-P1P2	RTN3	GGGGCGTTAAAGCCAAGACT	-10	rA:dG	0.107	(0.088, 0.126)		0.204	0.164	30	40
RTN3_-_63449510.23-P1P2_212	RTN3_-_63449510.23-P1P2	RTN3	GGGGCGTTAAGGCCAAGACT	-10	rG:dG	0.377	(0.336, 0.419)		0.204	0.212	20	30
RTN3_-_63449510.23-P1P2_217	RTN3_-_63449510.23-P1P2	RTN3	GGGGCGTTAATGCCAAGACT	-10	rU:dG	0.373	(0.333, 0.413)		0.204	0.192	40	40
RTN3_-_63449510.23-P1P2_222	RTN3_-_63449510.23-P1P2	RTN3	GGGGCGTTAACACCAAGACT	-9	rA:dC	0.065	(0.054, 0.076)		0.191	0.201	30	40
RTN3_-_63449510.23-P1P2_227	RTN3_-_63449510.23-P1P2	RTN3	GGGGCGTTAACCCCAAGACT	-9	rC:dC	0.067	(0.056, 0.078)		0.191	0.165	20	50
RTN3_-_63449510.23-P1P2_230	RTN3_-_63449510.23-P1P2	RTN3	GGGGCGTTAACTCCAAGACT	-9	rU:dC	0.041	(0.032, 0.050)		0.191	0.165	30	50
RTN3_-_63449510.23-P1P2_233	RTN3_-_63449510.23-P1P2	RTN3	GGGGCGTTAACGACAAGACT	-8	rA:dG	0.019	(0.006, 0.032)		0.181	0.164	50	60
RTN3_-_63449510.23-P1P2_236	RTN3_-_63449510.23-P1P2	RTN3	GGGGCGTTAACGGCAAGACT	-8	rG:dG	0.187	(0.159, 0.216)		0.181	0.212	40	50
RTN3_-_63449510.23-P1P2_241	RTN3_-_63449510.23-P1P2	RTN3	GGGGCGTTAACGTCAAGACT	-8	rU:dG	0.302	(0.259, 0.345)		0.181	0.192	50	60
RTN3_-_63449510.23-P1P2_245	RTN3_-_63449510.23-P1P2	RTN3	GGGGCGTTAACGCAAAGACT	-7	rA:dG	0.015	(0.001, 0.029)		0.120	0.164	50	50
RTN3_-_63449510.23-P1P2_248	RTN3_-_63449510.23-P1P2	RTN3	GGGGCGTTAACGCGAAGACT	-7	rG:dG	0.044	(0.034, 0.055)		0.120	0.212	40	40
RTN3_-_63449510.23-P1P2_253	RTN3_-_63449510.23-P1P2	RTN3	GGGGCGTTAACGCTAAGACT	-7	rU:dG	0.040	(0.025, 0.055)		0.120	0.192	40	40
RTN3_-_63449510.23-P1P2_261	RTN3_-_63449510.23-P1P2	RTN3	GGGGCGTTAACGCCGAGACT	-6	rG:dT	0.202	(0.175, 0.229)		0.139	0.235	50	60
RTN3_-_63449510.23-P1P2_264	RTN3_-_63449510.23-P1P2	RTN3	GGGGCGTTAACGCCCAGACT	-6	rC:dT	0.105	(0.082, 0.127)		0.139	0.209	40	50
RTN3_-_63449510.23-P1P2_267	RTN3_-_63449510.23-P1P2	RTN3	GGGGCGTTAACGCCTAGACT	-6	rU:dT	0.063	(0.048, 0.078)		0.139	0.186	30	60
RTN3_-_63449510.23-P1P2_273	RTN3_-_63449510.23-P1P2	RTN3	GGGGCGTTAACGCCAGGACT	-5	rG:dT	0.336	(0.303, 0.370)		0.130	0.235	40	50
RTN3_-_63449510.23-P1P2_276	RTN3_-_63449510.23-P1P2	RTN3	GGGGCGTTAACGCCACGACT	-5	rC:dT	0.103	(0.084, 0.122)		0.130	0.209	30	50
RTN3_-_63449510.23-P1P2_279	RTN3_-_63449510.23-P1P2	RTN3	GGGGCGTTAACGCCATGACT	-5	rU:dT	0.105	(0.082, 0.128)		0.130	0.186	40	50
RTN3_-_63449510.23-P1P2_282	RTN3_-_63449510.23-P1P2	RTN3	GGGGCGTTAACGCCAAAACT	-4	rA:dC	0.032	(0.020, 0.043)		0.147	0.201	40	50
RTN3_-_63449510.23-P1P2_287	RTN3_-_63449510.23-P1P2	RTN3	GGGGCGTTAACGCCAACACT	-4	rC:dC	0.008	(-0.003, 0.019)		0.147	0.165	40	50
RTN3_-_63449510.23-P1P2_290	RTN3_-_63449510.23-P1P2	RTN3	GGGGCGTTAACGCCAATACT	-4	rU:dC	0.013	(0.001, 0.025)		0.147	0.165	40	50
RTN3_-_63449510.23-P1P2_297	RTN3_-_63449510.23-P1P2	RTN3	GGGGCGTTAACGCCAAGGCT	-3	rG:dT	0.443	(0.409, 0.478)		0.116	0.235	30	40
RTN3_-_63449510.23-P1P2_300	RTN3_-_63449510.23-P1P2	RTN3	GGGGCGTTAACGCCAAGCCT	-3	rC:dT	0.069	(0.057, 0.082)		0.116	0.209	40	40
RTN3_-_63449510.23-P1P2_303	RTN3_-_63449510.23-P1P2	RTN3	GGGGCGTTAACGCCAAGTCT	-3	rU:dT	0.073	(0.061, 0.085)		0.116	0.186	40	60
RTN3_-_63449510.23-P1P2_305	RTN3_-_63449510.23-P1P2	RTN3	GGGGCGTTAACGCCAAGAAT	-2	rA:dG	0.030	(0.019, 0.042)		0.113	0.164	50	60
RTN3_-_63449510.23-P1P2_308	RTN3_-_63449510.23-P1P2	RTN3	GGGGCGTTAACGCCAAGAGT	-2	rG:dG	0.085	(0.073, 0.097)		0.113	0.212	40	50
RTN3_-_63449510.23-P1P2_313	RTN3_-_63449510.23-P1P2	RTN3	GGGGCGTTAACGCCAAGATT	-2	rU:dG	0.057	(0.044, 0.069)		0.113	0.192	40	50
RTN3_-_63449510.23-P1P2_316	RTN3_-_63449510.23-P1P2	RTN3	GGGGCGTTAACGCCAAGACA	-1	rA:dA	0.081	(0.065, 0.097)		0.105	0.182	30	50
RTN3_-_63449510.23-P1P2_319	RTN3_-_63449510.23-P1P2	RTN3	GGGGCGTTAACGCCAAGACG	-1	rG:dA	0.124	(0.109, 0.139)		0.105	0.200	40	60
RTN3_-_63449510.23-P1P2_322	RTN3_-_63449510.23-P1P2	RTN3	GGGGCGTTAACGCCAAGACC	-1	rC:dA	0.096	(0.078, 0.114)		0.105	0.225	50	60
RTN4IP1_+_107077213.23-P1P2	RTN4IP1_+_107077213.23-P1P2	RTN4IP1	GGACAGGGCAGGGATCTAGG			1.000					30	40
RTN4IP1_+_107077213.23-P1P2_102	RTN4IP1_+_107077213.23-P1P2	RTN4IP1	GAACAGGGCAGGGATCTAGG	-19	rA:dC	0.805	(0.781, 0.830)		0.260	0.201	30	50
RTN4IP1_+_107077213.23-P1P2_107	RTN4IP1_+_107077213.23-P1P2	RTN4IP1	GCACAGGGCAGGGATCTAGG	-19	rC:dC	0.821	(0.799, 0.843)		0.260	0.165	20	50
RTN4IP1_+_107077213.23-P1P2_110	RTN4IP1_+_107077213.23-P1P2	RTN4IP1	GTACAGGGCAGGGATCTAGG	-19	rU:dC	0.798	(0.774, 0.821)		0.260	0.165	30	50
RTN4IP1_+_107077213.23-P1P2_117	RTN4IP1_+_107077213.23-P1P2	RTN4IP1	GGGCAGGGCAGGGATCTAGG	-18	rG:dT	0.820	(0.791, 0.849)		0.218	0.235	30	40
RTN4IP1_+_107077213.23-P1P2_120	RTN4IP1_+_107077213.23-P1P2	RTN4IP1	GGCCAGGGCAGGGATCTAGG	-18	rC:dT	0.836	(0.810, 0.861)		0.218	0.209	30	30
RTN4IP1_+_107077213.23-P1P2_123	RTN4IP1_+_107077213.23-P1P2	RTN4IP1	GGTCAGGGCAGGGATCTAGG	-18	rU:dT	0.801	(0.776, 0.825)		0.218	0.186	30	40
RTN4IP1_+_107077213.23-P1P2_125	RTN4IP1_+_107077213.23-P1P2	RTN4IP1	GGAAAGGGCAGGGATCTAGG	-17	rA:dG	0.789	(0.762, 0.815)		0.274	0.164	30	50
RTN4IP1_+_107077213.23-P1P2_128	RTN4IP1_+_107077213.23-P1P2	RTN4IP1	GGAGAGGGCAGGGATCTAGG	-17	rG:dG	0.773	(0.745, 0.801)		0.274	0.212	20	40
RTN4IP1_+_107077213.23-P1P2_133	RTN4IP1_+_107077213.23-P1P2	RTN4IP1	GGATAGGGCAGGGATCTAGG	-17	rU:dG	0.787	(0.764, 0.809)		0.274	0.192	30	50
RTN4IP1_+_107077213.23-P1P2_141	RTN4IP1_+_107077213.23-P1P2	RTN4IP1	GGACGGGGCAGGGATCTAGG	-16	rG:dT	0.844	(0.815, 0.873)		0.261	0.235	20	50
RTN4IP1_+_107077213.23-P1P2_144	RTN4IP1_+_107077213.23-P1P2	RTN4IP1	GGACCGGGCAGGGATCTAGG	-16	rC:dT	0.847	(0.821, 0.873)		0.261	0.209	20	50
RTN4IP1_+_107077213.23-P1P2_147	RTN4IP1_+_107077213.23-P1P2	RTN4IP1	GGACTGGGCAGGGATCTAGG	-16	rU:dT	0.830	(0.804, 0.856)		0.261	0.186	30	50
RTN4IP1_+_107077213.23-P1P2_150	RTN4IP1_+_107077213.23-P1P2	RTN4IP1	GGACAAGGCAGGGATCTAGG	-15	rA:dC	0.804	(0.779, 0.829)		0.223	0.201	30	30
RTN4IP1_+_107077213.23-P1P2_155	RTN4IP1_+_107077213.23-P1P2	RTN4IP1	GGACACGGCAGGGATCTAGG	-15	rC:dC	0.841	(0.815, 0.866)		0.223	0.165	30	40
RTN4IP1_+_107077213.23-P1P2_158	RTN4IP1_+_107077213.23-P1P2	RTN4IP1	GGACATGGCAGGGATCTAGG	-15	rU:dC	0.823	(0.801, 0.846)		0.223	0.165	20	40
RTN4IP1_+_107077213.23-P1P2_162	RTN4IP1_+_107077213.23-P1P2	RTN4IP1	GGACAGAGCAGGGATCTAGG	-14	rA:dC	0.812	(0.784, 0.840)		0.256	0.201	20	50
RTN4IP1_+_107077213.23-P1P2_167	RTN4IP1_+_107077213.23-P1P2	RTN4IP1	GGACAGCGCAGGGATCTAGG	-14	rC:dC	0.835	(0.805, 0.864)		0.256	0.165	30	50
RTN4IP1_+_107077213.23-P1P2_170	RTN4IP1_+_107077213.23-P1P2	RTN4IP1	GGACAGTGCAGGGATCTAGG	-14	rU:dC	0.849	(0.822, 0.876)		0.256	0.165	30	50
RTN4IP1_+_107077213.23-P1P2_174	RTN4IP1_+_107077213.23-P1P2	RTN4IP1	GGACAGGACAGGGATCTAGG	-13	rA:dC	0.789	(0.765, 0.813)		0.259	0.201	20	40
RTN4IP1_+_107077213.23-P1P2_179	RTN4IP1_+_107077213.23-P1P2	RTN4IP1	GGACAGGCCAGGGATCTAGG	-13	rC:dC	0.746	(0.717, 0.775)		0.259	0.165	20	50
RTN4IP1_+_107077213.23-P1P2_182	RTN4IP1_+_107077213.23-P1P2	RTN4IP1	GGACAGGTCAGGGATCTAGG	-13	rU:dC	0.794	(0.772, 0.816)		0.259	0.165	20	50
RTN4IP1_+_107077213.23-P1P2_185	RTN4IP1_+_107077213.23-P1P2	RTN4IP1	GGACAGGGAAGGGATCTAGG	-12	rA:dG	0.716	(0.697, 0.735)		0.259	0.164	20	40
RTN4IP1_+_107077213.23-P1P2_188	RTN4IP1_+_107077213.23-P1P2	RTN4IP1	GGACAGGGGAGGGATCTAGG	-12	rG:dG	0.730	(0.710, 0.749)		0.259	0.212	30	50
RTN4IP1_+_107077213.23-P1P2_193	RTN4IP1_+_107077213.23-P1P2	RTN4IP1	GGACAGGGTAGGGATCTAGG	-12	rU:dG	0.755	(0.737, 0.773)		0.259	0.192	30	50
RTN4IP1_+_107077213.23-P1P2_201	RTN4IP1_+_107077213.23-P1P2	RTN4IP1	GGACAGGGCGGGGATCTAGG	-11	rG:dT	0.715	(0.695, 0.736)		0.242	0.235	30	50
RTN4IP1_+_107077213.23-P1P2_204	RTN4IP1_+_107077213.23-P1P2	RTN4IP1	GGACAGGGCCGGGATCTAGG	-11	rC:dT	0.649	(0.632, 0.667)		0.242	0.209	30	50
RTN4IP1_+_107077213.23-P1P2_207	RTN4IP1_+_107077213.23-P1P2	RTN4IP1	GGACAGGGCTGGGATCTAGG	-11	rU:dT	0.677	(0.660, 0.695)		0.242	0.186	20	30
RTN4IP1_+_107077213.23-P1P2_210	RTN4IP1_+_107077213.23-P1P2	RTN4IP1	GGACAGGGCAAGGATCTAGG	-10	rA:dC	0.463	(0.441, 0.484)		0.204	0.201	40	60
RTN4IP1_+_107077213.23-P1P2_215	RTN4IP1_+_107077213.23-P1P2	RTN4IP1	GGACAGGGCACGGATCTAGG	-10	rC:dC	0.279	(0.254, 0.304)		0.204	0.165	40	60
RTN4IP1_+_107077213.23-P1P2_218	RTN4IP1_+_107077213.23-P1P2	RTN4IP1	GGACAGGGCATGGATCTAGG	-10	rU:dC	0.310	(0.284, 0.336)		0.204	0.165	40	40
RTN4IP1_+_107077213.23-P1P2_222	RTN4IP1_+_107077213.23-P1P2	RTN4IP1	GGACAGGGCAGAGATCTAGG	-9	rA:dC	0.344	(0.326, 0.361)		0.191	0.201	20	40
RTN4IP1_+_107077213.23-P1P2_227	RTN4IP1_+_107077213.23-P1P2	RTN4IP1	GGACAGGGCAGCGATCTAGG	-9	rC:dC	0.163	(0.147, 0.178)		0.191	0.165	40	50
RTN4IP1_+_107077213.23-P1P2_230	RTN4IP1_+_107077213.23-P1P2	RTN4IP1	GGACAGGGCAGTGATCTAGG	-9	rU:dC	0.198	(0.177, 0.219)		0.191	0.165	30	40
RTN4IP1_+_107077213.23-P1P2_234	RTN4IP1_+_107077213.23-P1P2	RTN4IP1	GGACAGGGCAGGAATCTAGG	-8	rA:dC	0.352	(0.328, 0.375)		0.181	0.201	30	40
RTN4IP1_+_107077213.23-P1P2_239	RTN4IP1_+_107077213.23-P1P2	RTN4IP1	GGACAGGGCAGGCATCTAGG	-8	rC:dC	0.184	(0.163, 0.205)		0.181	0.165	20	20
RTN4IP1_+_107077213.23-P1P2_242	RTN4IP1_+_107077213.23-P1P2	RTN4IP1	GGACAGGGCAGGTATCTAGG	-8	rU:dC	0.202	(0.179, 0.225)		0.181	0.165	20	40
RTN4IP1_+_107077213.23-P1P2_249	RTN4IP1_+_107077213.23-P1P2	RTN4IP1	GGACAGGGCAGGGGTCTAGG	-7	rG:dT	0.505	(0.485, 0.525)		0.120	0.235	20	40
RTN4IP1_+_107077213.23-P1P2_252	RTN4IP1_+_107077213.23-P1P2	RTN4IP1	GGACAGGGCAGGGCTCTAGG	-7	rC:dT	0.305	(0.288, 0.322)		0.120	0.209	30	40
RTN4IP1_+_107077213.23-P1P2_255	RTN4IP1_+_107077213.23-P1P2	RTN4IP1	GGACAGGGCAGGGTTCTAGG	-7	rU:dT	0.313	(0.292, 0.334)		0.120	0.186	30	30
RTN4IP1_+_107077213.23-P1P2_256	RTN4IP1_+_107077213.23-P1P2	RTN4IP1	GGACAGGGCAGGGAACTAGG	-6	rA:dA	0.328	(0.311, 0.346)		0.139	0.182	30	30
RTN4IP1_+_107077213.23-P1P2_259	RTN4IP1_+_107077213.23-P1P2	RTN4IP1	GGACAGGGCAGGGAGCTAGG	-6	rG:dA	0.290	(0.276, 0.305)		0.139	0.200	30	40
RTN4IP1_+_107077213.23-P1P2_262	RTN4IP1_+_107077213.23-P1P2	RTN4IP1	GGACAGGGCAGGGACCTAGG	-6	rC:dA	0.434	(0.413, 0.455)		0.139	0.225	30	30
RTN4IP1_+_107077213.23-P1P2_269	RTN4IP1_+_107077213.23-P1P2	RTN4IP1	GGACAGGGCAGGGATATAGG	-5	rA:dG	0.266	(0.249, 0.284)		0.130	0.164	30	60
RTN4IP1_+_107077213.23-P1P2_272	RTN4IP1_+_107077213.23-P1P2	RTN4IP1	GGACAGGGCAGGGATGTAGG	-5	rG:dG	0.320	(0.301, 0.338)		0.130	0.212	30	50
RTN4IP1_+_107077213.23-P1P2_277	RTN4IP1_+_107077213.23-P1P2	RTN4IP1	GGACAGGGCAGGGATTTAGG	-5	rU:dG	0.286	(0.268, 0.305)		0.130	0.192	30	30
RTN4IP1_+_107077213.23-P1P2_280	RTN4IP1_+_107077213.23-P1P2	RTN4IP1	GGACAGGGCAGGGATCAAGG	-4	rA:dA	0.427	(0.409, 0.444)		0.147	0.182	30	50
RTN4IP1_+_107077213.23-P1P2_283	RTN4IP1_+_107077213.23-P1P2	RTN4IP1	GGACAGGGCAGGGATCGAGG	-4	rG:dA	0.445	(0.429, 0.461)		0.147	0.200	40	40
RTN4IP1_+_107077213.23-P1P2_286	RTN4IP1_+_107077213.23-P1P2	RTN4IP1	GGACAGGGCAGGGATCCAGG	-4	rC:dA	0.446	(0.425, 0.467)		0.147	0.225	20	40
RTN4IP1_+_107077213.23-P1P2_297	RTN4IP1_+_107077213.23-P1P2	RTN4IP1	GGACAGGGCAGGGATCTGGG	-3	rG:dT	0.575	(0.555, 0.596)		0.116	0.235	30	40
RTN4IP1_+_107077213.23-P1P2_300	RTN4IP1_+_107077213.23-P1P2	RTN4IP1	GGACAGGGCAGGGATCTCGG	-3	rC:dT	0.317	(0.292, 0.341)		0.116	0.209	30	40
RTN4IP1_+_107077213.23-P1P2_303	RTN4IP1_+_107077213.23-P1P2	RTN4IP1	GGACAGGGCAGGGATCTTGG	-3	rU:dT	0.342	(0.316, 0.368)		0.116	0.186	30	40
RTN4IP1_+_107077213.23-P1P2_306	RTN4IP1_+_107077213.23-P1P2	RTN4IP1	GGACAGGGCAGGGATCTAAG	-2	rA:dC	0.280	(0.257, 0.303)		0.113	0.201	30	50
RTN4IP1_+_107077213.23-P1P2_311	RTN4IP1_+_107077213.23-P1P2	RTN4IP1	GGACAGGGCAGGGATCTACG	-2	rC:dC	0.134	(0.118, 0.150)		0.113	0.165	30	50
RTN4IP1_+_107077213.23-P1P2_314	RTN4IP1_+_107077213.23-P1P2	RTN4IP1	GGACAGGGCAGGGATCTATG	-2	rU:dC	0.152	(0.137, 0.167)		0.113	0.165	20	40
RTN4IP1_+_107077213.23-P1P2_318	RTN4IP1_+_107077213.23-P1P2	RTN4IP1	GGACAGGGCAGGGATCTAGA	-1	rA:dC	0.286	(0.265, 0.307)		0.105	0.201	40	40
RTN4IP1_+_107077213.23-P1P2_323	RTN4IP1_+_107077213.23-P1P2	RTN4IP1	GGACAGGGCAGGGATCTAGC	-1	rC:dC	0.133	(0.120, 0.146)		0.105	0.165	40	50
RTN4IP1_+_107077213.23-P1P2_326	RTN4IP1_+_107077213.23-P1P2	RTN4IP1	GGACAGGGCAGGGATCTAGT	-1	rU:dC	0.156	(0.142, 0.170)		0.105	0.165	30	60
RTN4IP1_+_107077300.23-P1P2	RTN4IP1_+_107077300.23-P1P2	RTN4IP1	GCCAGGGTCGCGGCGGCAGT			1.000					50	50
RTN4IP1_+_107077300.23-P1P2_101	RTN4IP1_+_107077300.23-P1P2	RTN4IP1	GACAGGGTCGCGGCGGCAGT	-19	rA:dG	0.730	(0.691, 0.770)		0.260	0.164	40	50
RTN4IP1_+_107077300.23-P1P2_104	RTN4IP1_+_107077300.23-P1P2	RTN4IP1	GGCAGGGTCGCGGCGGCAGT	-19	rG:dG	0.708	(0.663, 0.752)		0.260	0.212	40	40
RTN4IP1_+_107077300.23-P1P2_109	RTN4IP1_+_107077300.23-P1P2	RTN4IP1	GTCAGGGTCGCGGCGGCAGT	-19	rU:dG	0.643	(0.601, 0.684)		0.260	0.192	50	50
RTN4IP1_+_107077300.23-P1P2_113	RTN4IP1_+_107077300.23-P1P2	RTN4IP1	GCAAGGGTCGCGGCGGCAGT	-18	rA:dG	0.718	(0.680, 0.756)		0.218	0.164	40	50
RTN4IP1_+_107077300.23-P1P2_116	RTN4IP1_+_107077300.23-P1P2	RTN4IP1	GCGAGGGTCGCGGCGGCAGT	-18	rG:dG	0.754	(0.711, 0.797)		0.218	0.212	40	40
RTN4IP1_+_107077300.23-P1P2_121	RTN4IP1_+_107077300.23-P1P2	RTN4IP1	GCTAGGGTCGCGGCGGCAGT	-18	rU:dG	0.714	(0.670, 0.758)		0.218	0.192	40	40
RTN4IP1_+_107077300.23-P1P2_129	RTN4IP1_+_107077300.23-P1P2	RTN4IP1	GCCGGGGTCGCGGCGGCAGT	-17	rG:dT	0.874	(0.835, 0.913)		0.274	0.235	40	40
RTN4IP1_+_107077300.23-P1P2_132	RTN4IP1_+_107077300.23-P1P2	RTN4IP1	GCCCGGGTCGCGGCGGCAGT	-17	rC:dT	0.747	(0.710, 0.783)		0.274	0.209	40	40
RTN4IP1_+_107077300.23-P1P2_135	RTN4IP1_+_107077300.23-P1P2	RTN4IP1	GCCTGGGTCGCGGCGGCAGT	-17	rU:dT	0.686	(0.651, 0.722)		0.274	0.186	40	40
RTN4IP1_+_107077300.23-P1P2_138	RTN4IP1_+_107077300.23-P1P2	RTN4IP1	GCCAAGGTCGCGGCGGCAGT	-16	rA:dC	0.434	(0.394, 0.473)		0.261	0.201	40	40
RTN4IP1_+_107077300.23-P1P2_143	RTN4IP1_+_107077300.23-P1P2	RTN4IP1	GCCACGGTCGCGGCGGCAGT	-16	rC:dC	0.432	(0.394, 0.471)		0.261	0.165	40	40
RTN4IP1_+_107077300.23-P1P2_146	RTN4IP1_+_107077300.23-P1P2	RTN4IP1	GCCATGGTCGCGGCGGCAGT	-16	rU:dC	0.377	(0.345, 0.410)		0.261	0.165	40	50
RTN4IP1_+_107077300.23-P1P2_150	RTN4IP1_+_107077300.23-P1P2	RTN4IP1	GCCAGAGTCGCGGCGGCAGT	-15	rA:dC	0.402	(0.363, 0.441)		0.223	0.201	40	60
RTN4IP1_+_107077300.23-P1P2_155	RTN4IP1_+_107077300.23-P1P2	RTN4IP1	GCCAGCGTCGCGGCGGCAGT	-15	rC:dC	0.336	(0.301, 0.372)		0.223	0.165	50	50
RTN4IP1_+_107077300.23-P1P2_158	RTN4IP1_+_107077300.23-P1P2	RTN4IP1	GCCAGTGTCGCGGCGGCAGT	-15	rU:dC	0.355	(0.312, 0.399)		0.223	0.165	50	50
RTN4IP1_+_107077300.23-P1P2_162	RTN4IP1_+_107077300.23-P1P2	RTN4IP1	GCCAGGATCGCGGCGGCAGT	-14	rA:dC	0.401	(0.361, 0.441)		0.256	0.201	40	40
RTN4IP1_+_107077300.23-P1P2_167	RTN4IP1_+_107077300.23-P1P2	RTN4IP1	GCCAGGCTCGCGGCGGCAGT	-14	rC:dC	0.345	(0.306, 0.384)		0.256	0.165	40	50
RTN4IP1_+_107077300.23-P1P2_170	RTN4IP1_+_107077300.23-P1P2	RTN4IP1	GCCAGGTTCGCGGCGGCAGT	-14	rU:dC	0.391	(0.349, 0.433)		0.256	0.165	50	50
RTN4IP1_+_107077300.23-P1P2_172	RTN4IP1_+_107077300.23-P1P2	RTN4IP1	GCCAGGGACGCGGCGGCAGT	-13	rA:dA	0.548	(0.510, 0.587)		0.259	0.182	40	40
RTN4IP1_+_107077300.23-P1P2_175	RTN4IP1_+_107077300.23-P1P2	RTN4IP1	GCCAGGGGCGCGGCGGCAGT	-13	rG:dA	0.664	(0.630, 0.697)		0.259	0.200	40	40
RTN4IP1_+_107077300.23-P1P2_178	RTN4IP1_+_107077300.23-P1P2	RTN4IP1	GCCAGGGCCGCGGCGGCAGT	-13	rC:dA	0.460	(0.419, 0.501)		0.259	0.225	40	40
RTN4IP1_+_107077300.23-P1P2_185	RTN4IP1_+_107077300.23-P1P2	RTN4IP1	GCCAGGGTAGCGGCGGCAGT	-12	rA:dG	0.443	(0.405, 0.482)		0.259	0.164	40	40
RTN4IP1_+_107077300.23-P1P2_188	RTN4IP1_+_107077300.23-P1P2	RTN4IP1	GCCAGGGTGGCGGCGGCAGT	-12	rG:dG	0.606	(0.575, 0.638)		0.259	0.212	30	30
RTN4IP1_+_107077300.23-P1P2_193	RTN4IP1_+_107077300.23-P1P2	RTN4IP1	GCCAGGGTTGCGGCGGCAGT	-12	rU:dG	0.595	(0.559, 0.632)		0.259	0.192	40	40
RTN4IP1_+_107077300.23-P1P2_198	RTN4IP1_+_107077300.23-P1P2	RTN4IP1	GCCAGGGTCACGGCGGCAGT	-11	rA:dC	0.178	(0.155, 0.201)		0.242	0.201	50	50
RTN4IP1_+_107077300.23-P1P2_203	RTN4IP1_+_107077300.23-P1P2	RTN4IP1	GCCAGGGTCCCGGCGGCAGT	-11	rC:dC	0.074	(0.063, 0.085)		0.242	0.165	40	40
RTN4IP1_+_107077300.23-P1P2_206	RTN4IP1_+_107077300.23-P1P2	RTN4IP1	GCCAGGGTCTCGGCGGCAGT	-11	rU:dC	0.098	(0.083, 0.112)		0.242	0.165	30	40
RTN4IP1_+_107077300.23-P1P2_209	RTN4IP1_+_107077300.23-P1P2	RTN4IP1	GCCAGGGTCGAGGCGGCAGT	-10	rA:dG	0.166	(0.137, 0.196)		0.204	0.164	30	40
RTN4IP1_+_107077300.23-P1P2_212	RTN4IP1_+_107077300.23-P1P2	RTN4IP1	GCCAGGGTCGGGGCGGCAGT	-10	rG:dG	0.416	(0.389, 0.443)		0.204	0.212	30	50
RTN4IP1_+_107077300.23-P1P2_217	RTN4IP1_+_107077300.23-P1P2	RTN4IP1	GCCAGGGTCGTGGCGGCAGT	-10	rU:dG	0.469	(0.434, 0.505)		0.204	0.192	40	40
RTN4IP1_+_107077300.23-P1P2_222	RTN4IP1_+_107077300.23-P1P2	RTN4IP1	GCCAGGGTCGCAGCGGCAGT	-9	rA:dC	0.047	(0.033, 0.062)		0.191	0.201	40	40
RTN4IP1_+_107077300.23-P1P2_227	RTN4IP1_+_107077300.23-P1P2	RTN4IP1	GCCAGGGTCGCCGCGGCAGT	-9	rC:dC	0.031	(0.021, 0.040)		0.191	0.165	50	50
RTN4IP1_+_107077300.23-P1P2_230	RTN4IP1_+_107077300.23-P1P2	RTN4IP1	GCCAGGGTCGCTGCGGCAGT	-9	rU:dC	0.029	(0.018, 0.041)		0.191	0.165	40	60
RTN4IP1_+_107077300.23-P1P2_234	RTN4IP1_+_107077300.23-P1P2	RTN4IP1	GCCAGGGTCGCGACGGCAGT	-8	rA:dC	0.054	(0.039, 0.068)		0.181	0.201	50	50
RTN4IP1_+_107077300.23-P1P2_239	RTN4IP1_+_107077300.23-P1P2	RTN4IP1	GCCAGGGTCGCGCCGGCAGT	-8	rC:dC	0.025	(0.014, 0.036)		0.181	0.165	40	40
RTN4IP1_+_107077300.23-P1P2_242	RTN4IP1_+_107077300.23-P1P2	RTN4IP1	GCCAGGGTCGCGTCGGCAGT	-8	rU:dC	0.013	(0.002, 0.024)		0.181	0.165	40	60
RTN4IP1_+_107077300.23-P1P2_245	RTN4IP1_+_107077300.23-P1P2	RTN4IP1	GCCAGGGTCGCGGAGGCAGT	-7	rA:dG	0.050	(0.036, 0.065)		0.120	0.164	40	40
RTN4IP1_+_107077300.23-P1P2_248	RTN4IP1_+_107077300.23-P1P2	RTN4IP1	GCCAGGGTCGCGGGGGCAGT	-7	rG:dG	0.121	(0.105, 0.137)		0.120	0.212	30	40
RTN4IP1_+_107077300.23-P1P2_253	RTN4IP1_+_107077300.23-P1P2	RTN4IP1	GCCAGGGTCGCGGTGGCAGT	-7	rU:dG	0.095	(0.078, 0.112)		0.120	0.192	40	50
RTN4IP1_+_107077300.23-P1P2_258	RTN4IP1_+_107077300.23-P1P2	RTN4IP1	GCCAGGGTCGCGGCAGCAGT	-6	rA:dC	0.098	(0.082, 0.114)		0.139	0.201	40	40
RTN4IP1_+_107077300.23-P1P2_263	RTN4IP1_+_107077300.23-P1P2	RTN4IP1	GCCAGGGTCGCGGCCGCAGT	-6	rC:dC	0.027	(0.016, 0.038)		0.139	0.165	40	40
RTN4IP1_+_107077300.23-P1P2_266	RTN4IP1_+_107077300.23-P1P2	RTN4IP1	GCCAGGGTCGCGGCTGCAGT	-6	rU:dC	0.020	(0.009, 0.032)		0.139	0.165	30	30
RTN4IP1_+_107077300.23-P1P2_270	RTN4IP1_+_107077300.23-P1P2	RTN4IP1	GCCAGGGTCGCGGCGACAGT	-5	rA:dC	0.040	(0.024, 0.056)		0.130	0.201	30	30
RTN4IP1_+_107077300.23-P1P2_275	RTN4IP1_+_107077300.23-P1P2	RTN4IP1	GCCAGGGTCGCGGCGCCAGT	-5	rC:dC	0.002	(-0.011, 0.015)		0.130	0.165	30	30
RTN4IP1_+_107077300.23-P1P2_278	RTN4IP1_+_107077300.23-P1P2	RTN4IP1	GCCAGGGTCGCGGCGTCAGT	-5	rU:dC	0.002	(-0.012, 0.016)		0.130	0.165	50	60
RTN4IP1_+_107077300.23-P1P2_281	RTN4IP1_+_107077300.23-P1P2	RTN4IP1	GCCAGGGTCGCGGCGGAAGT	-4	rA:dG	0.083	(0.066, 0.100)		0.147	0.164	30	30
RTN4IP1_+_107077300.23-P1P2_284	RTN4IP1_+_107077300.23-P1P2	RTN4IP1	GCCAGGGTCGCGGCGGGAGT	-4	rG:dG	0.217	(0.196, 0.239)		0.147	0.212	30	30
RTN4IP1_+_107077300.23-P1P2_289	RTN4IP1_+_107077300.23-P1P2	RTN4IP1	GCCAGGGTCGCGGCGGTAGT	-4	rU:dG	0.145	(0.127, 0.163)		0.147	0.192	40	40
RTN4IP1_+_107077300.23-P1P2_297	RTN4IP1_+_107077300.23-P1P2	RTN4IP1	GCCAGGGTCGCGGCGGCGGT	-3	rG:dT	0.423	(0.403, 0.444)		0.116	0.235	30	30
RTN4IP1_+_107077300.23-P1P2_300	RTN4IP1_+_107077300.23-P1P2	RTN4IP1	GCCAGGGTCGCGGCGGCCGT	-3	rC:dT	0.081	(0.066, 0.095)		0.116	0.209	30	30
RTN4IP1_+_107077300.23-P1P2_303	RTN4IP1_+_107077300.23-P1P2	RTN4IP1	GCCAGGGTCGCGGCGGCTGT	-3	rU:dT	0.092	(0.078, 0.105)		0.116	0.186	40	40
RTN4IP1_+_107077300.23-P1P2_306	RTN4IP1_+_107077300.23-P1P2	RTN4IP1	GCCAGGGTCGCGGCGGCAAT	-2	rA:dC	0.025	(0.014, 0.037)		0.113	0.201	40	40
RTN4IP1_+_107077300.23-P1P2_311	RTN4IP1_+_107077300.23-P1P2	RTN4IP1	GCCAGGGTCGCGGCGGCACT	-2	rC:dC	0.013	(0.002, 0.024)		0.113	0.165	40	40
RTN4IP1_+_107077300.23-P1P2_314	RTN4IP1_+_107077300.23-P1P2	RTN4IP1	GCCAGGGTCGCGGCGGCATT	-2	rU:dC	0.015	(0.004, 0.025)		0.113	0.165	50	50
RTN4IP1_+_107077300.23-P1P2_316	RTN4IP1_+_107077300.23-P1P2	RTN4IP1	GCCAGGGTCGCGGCGGCAGA	-1	rA:dA	0.072	(0.057, 0.088)		0.105	0.182	40	40
RTN4IP1_+_107077300.23-P1P2_319	RTN4IP1_+_107077300.23-P1P2	RTN4IP1	GCCAGGGTCGCGGCGGCAGG	-1	rG:dA	0.122	(0.109, 0.136)		0.105	0.200	20	30
RTN4IP1_+_107077300.23-P1P2_322	RTN4IP1_+_107077300.23-P1P2	RTN4IP1	GCCAGGGTCGCGGCGGCAGC	-1	rC:dA	0.081	(0.065, 0.098)		0.105	0.225	30	30
RTN4IP1_+_107077332.23-P1P2	RTN4IP1_+_107077332.23-P1P2	RTN4IP1	GTAAGGAGAGCGGGCAGGCA			1.000					30	40
RTN4IP1_+_107077332.23-P1P2_100	RTN4IP1_+_107077332.23-P1P2	RTN4IP1	GAAAGGAGAGCGGGCAGGCA	-19	rA:dA	0.979	(0.935, 1.023)		0.260	0.182	20	30
RTN4IP1_+_107077332.23-P1P2_103	RTN4IP1_+_107077332.23-P1P2	RTN4IP1	GGAAGGAGAGCGGGCAGGCA	-19	rG:dA	1.007	(0.965, 1.050)		0.260	0.200	20	40
RTN4IP1_+_107077332.23-P1P2_106	RTN4IP1_+_107077332.23-P1P2	RTN4IP1	GCAAGGAGAGCGGGCAGGCA	-19	rC:dA	0.977	(0.935, 1.019)		0.260	0.225	20	30
RTN4IP1_+_107077332.23-P1P2_117	RTN4IP1_+_107077332.23-P1P2	RTN4IP1	GTGAGGAGAGCGGGCAGGCA	-18	rG:dT	1.017	(0.979, 1.055)		0.218	0.235	20	40
RTN4IP1_+_107077332.23-P1P2_120	RTN4IP1_+_107077332.23-P1P2	RTN4IP1	GTCAGGAGAGCGGGCAGGCA	-18	rC:dT	1.007	(0.970, 1.044)		0.218	0.209	20	40
RTN4IP1_+_107077332.23-P1P2_123	RTN4IP1_+_107077332.23-P1P2	RTN4IP1	GTTAGGAGAGCGGGCAGGCA	-18	rU:dT	0.958	(0.922, 0.995)		0.218	0.186	30	50
RTN4IP1_+_107077332.23-P1P2_129	RTN4IP1_+_107077332.23-P1P2	RTN4IP1	GTAGGGAGAGCGGGCAGGCA	-17	rG:dT	1.017	(0.974, 1.059)		0.274	0.235	40	40
RTN4IP1_+_107077332.23-P1P2_132	RTN4IP1_+_107077332.23-P1P2	RTN4IP1	GTACGGAGAGCGGGCAGGCA	-17	rC:dT	0.975	(0.938, 1.011)		0.274	0.209	30	30
RTN4IP1_+_107077332.23-P1P2_135	RTN4IP1_+_107077332.23-P1P2	RTN4IP1	GTATGGAGAGCGGGCAGGCA	-17	rU:dT	0.917	(0.882, 0.953)		0.274	0.186	30	40
RTN4IP1_+_107077332.23-P1P2_138	RTN4IP1_+_107077332.23-P1P2	RTN4IP1	GTAAAGAGAGCGGGCAGGCA	-16	rA:dC	0.769	(0.727, 0.811)		0.261	0.201	30	40
RTN4IP1_+_107077332.23-P1P2_143	RTN4IP1_+_107077332.23-P1P2	RTN4IP1	GTAACGAGAGCGGGCAGGCA	-16	rC:dC	0.770	(0.733, 0.807)		0.261	0.165	30	30
RTN4IP1_+_107077332.23-P1P2_146	RTN4IP1_+_107077332.23-P1P2	RTN4IP1	GTAATGAGAGCGGGCAGGCA	-16	rU:dC	0.705	(0.664, 0.747)		0.261	0.165	40	40
RTN4IP1_+_107077332.23-P1P2_150	RTN4IP1_+_107077332.23-P1P2	RTN4IP1	GTAAGAAGAGCGGGCAGGCA	-15	rA:dC	0.709	(0.668, 0.750)		0.223	0.201	20	30
RTN4IP1_+_107077332.23-P1P2_155	RTN4IP1_+_107077332.23-P1P2	RTN4IP1	GTAAGCAGAGCGGGCAGGCA	-15	rC:dC	0.700	(0.662, 0.738)		0.223	0.165	30	30
RTN4IP1_+_107077332.23-P1P2_158	RTN4IP1_+_107077332.23-P1P2	RTN4IP1	GTAAGTAGAGCGGGCAGGCA	-15	rU:dC	0.705	(0.662, 0.748)		0.223	0.165	30	40
RTN4IP1_+_107077332.23-P1P2_165	RTN4IP1_+_107077332.23-P1P2	RTN4IP1	GTAAGGGGAGCGGGCAGGCA	-14	rG:dT	0.859	(0.826, 0.892)		0.256	0.235	30	30
RTN4IP1_+_107077332.23-P1P2_168	RTN4IP1_+_107077332.23-P1P2	RTN4IP1	GTAAGGCGAGCGGGCAGGCA	-14	rC:dT	0.812	(0.768, 0.856)		0.256	0.209	30	40
RTN4IP1_+_107077332.23-P1P2_171	RTN4IP1_+_107077332.23-P1P2	RTN4IP1	GTAAGGTGAGCGGGCAGGCA	-14	rU:dT	0.833	(0.791, 0.876)		0.256	0.186	20	30
RTN4IP1_+_107077332.23-P1P2_174	RTN4IP1_+_107077332.23-P1P2	RTN4IP1	GTAAGGAAAGCGGGCAGGCA	-13	rA:dC	0.575	(0.530, 0.620)		0.259	0.201	30	40
RTN4IP1_+_107077332.23-P1P2_179	RTN4IP1_+_107077332.23-P1P2	RTN4IP1	GTAAGGACAGCGGGCAGGCA	-13	rC:dC	0.483	(0.444, 0.522)		0.259	0.165	30	40
RTN4IP1_+_107077332.23-P1P2_182	RTN4IP1_+_107077332.23-P1P2	RTN4IP1	GTAAGGATAGCGGGCAGGCA	-13	rU:dC	0.564	(0.519, 0.610)		0.259	0.165	20	40
RTN4IP1_+_107077332.23-P1P2_189	RTN4IP1_+_107077332.23-P1P2	RTN4IP1	GTAAGGAGGGCGGGCAGGCA	-12	rG:dT	0.856	(0.818, 0.894)		0.259	0.235	20	20
RTN4IP1_+_107077332.23-P1P2_192	RTN4IP1_+_107077332.23-P1P2	RTN4IP1	GTAAGGAGCGCGGGCAGGCA	-12	rC:dT	0.590	(0.545, 0.635)		0.259	0.209	30	40
RTN4IP1_+_107077332.23-P1P2_195	RTN4IP1_+_107077332.23-P1P2	RTN4IP1	GTAAGGAGTGCGGGCAGGCA	-12	rU:dT	0.664	(0.619, 0.709)		0.259	0.186	30	40
RTN4IP1_+_107077332.23-P1P2_198	RTN4IP1_+_107077332.23-P1P2	RTN4IP1	GTAAGGAGAACGGGCAGGCA	-11	rA:dC	0.360	(0.322, 0.399)		0.242	0.201	20	50
RTN4IP1_+_107077332.23-P1P2_203	RTN4IP1_+_107077332.23-P1P2	RTN4IP1	GTAAGGAGACCGGGCAGGCA	-11	rC:dC	0.154	(0.131, 0.178)		0.242	0.165	30	40
RTN4IP1_+_107077332.23-P1P2_206	RTN4IP1_+_107077332.23-P1P2	RTN4IP1	GTAAGGAGATCGGGCAGGCA	-11	rU:dC	0.195	(0.165, 0.225)		0.242	0.165	30	50
RTN4IP1_+_107077332.23-P1P2_209	RTN4IP1_+_107077332.23-P1P2	RTN4IP1	GTAAGGAGAGAGGGCAGGCA	-10	rA:dG	0.387	(0.347, 0.428)		0.204	0.164	20	30
RTN4IP1_+_107077332.23-P1P2_212	RTN4IP1_+_107077332.23-P1P2	RTN4IP1	GTAAGGAGAGGGGGCAGGCA	-10	rG:dG	0.567	(0.529, 0.605)		0.204	0.212	20	30
RTN4IP1_+_107077332.23-P1P2_217	RTN4IP1_+_107077332.23-P1P2	RTN4IP1	GTAAGGAGAGTGGGCAGGCA	-10	rU:dG	0.615	(0.574, 0.657)		0.204	0.192	20	30
RTN4IP1_+_107077332.23-P1P2_222	RTN4IP1_+_107077332.23-P1P2	RTN4IP1	GTAAGGAGAGCAGGCAGGCA	-9	rA:dC	0.183	(0.157, 0.209)		0.191	0.201	20	30
RTN4IP1_+_107077332.23-P1P2_227	RTN4IP1_+_107077332.23-P1P2	RTN4IP1	GTAAGGAGAGCCGGCAGGCA	-9	rC:dC	0.093	(0.078, 0.108)		0.191	0.165	30	40
RTN4IP1_+_107077332.23-P1P2_230	RTN4IP1_+_107077332.23-P1P2	RTN4IP1	GTAAGGAGAGCTGGCAGGCA	-9	rU:dC	0.098	(0.082, 0.114)		0.191	0.165	30	30
RTN4IP1_+_107077332.23-P1P2_234	RTN4IP1_+_107077332.23-P1P2	RTN4IP1	GTAAGGAGAGCGAGCAGGCA	-8	rA:dC	0.134	(0.116, 0.151)		0.181	0.201	30	50
RTN4IP1_+_107077332.23-P1P2_239	RTN4IP1_+_107077332.23-P1P2	RTN4IP1	GTAAGGAGAGCGCGCAGGCA	-8	rC:dC	0.045	(0.035, 0.055)		0.181	0.165	40	50
RTN4IP1_+_107077332.23-P1P2_242	RTN4IP1_+_107077332.23-P1P2	RTN4IP1	GTAAGGAGAGCGTGCAGGCA	-8	rU:dC	0.045	(0.033, 0.057)		0.181	0.165	20	40
RTN4IP1_+_107077332.23-P1P2_246	RTN4IP1_+_107077332.23-P1P2	RTN4IP1	GTAAGGAGAGCGGACAGGCA	-7	rA:dC	0.229	(0.199, 0.259)		0.120	0.201	20	40
RTN4IP1_+_107077332.23-P1P2_251	RTN4IP1_+_107077332.23-P1P2	RTN4IP1	GTAAGGAGAGCGGCCAGGCA	-7	rC:dC	0.069	(0.058, 0.079)		0.120	0.165	10	40
RTN4IP1_+_107077332.23-P1P2_254	RTN4IP1_+_107077332.23-P1P2	RTN4IP1	GTAAGGAGAGCGGTCAGGCA	-7	rU:dC	0.057	(0.045, 0.069)		0.120	0.165	30	50
RTN4IP1_+_107077332.23-P1P2_257	RTN4IP1_+_107077332.23-P1P2	RTN4IP1	GTAAGGAGAGCGGGAAGGCA	-6	rA:dG	0.126	(0.109, 0.143)		0.139	0.164	40	40
RTN4IP1_+_107077332.23-P1P2_260	RTN4IP1_+_107077332.23-P1P2	RTN4IP1	GTAAGGAGAGCGGGGAGGCA	-6	rG:dG	0.160	(0.143, 0.176)		0.139	0.212	30	30
RTN4IP1_+_107077332.23-P1P2_265	RTN4IP1_+_107077332.23-P1P2	RTN4IP1	GTAAGGAGAGCGGGTAGGCA	-6	rU:dG	0.141	(0.125, 0.158)		0.139	0.192	30	30
RTN4IP1_+_107077332.23-P1P2_273	RTN4IP1_+_107077332.23-P1P2	RTN4IP1	GTAAGGAGAGCGGGCGGGCA	-5	rG:dT	0.450	(0.424, 0.477)		0.130	0.235	30	30
RTN4IP1_+_107077332.23-P1P2_276	RTN4IP1_+_107077332.23-P1P2	RTN4IP1	GTAAGGAGAGCGGGCCGGCA	-5	rC:dT	0.293	(0.267, 0.320)		0.130	0.209	40	40
RTN4IP1_+_107077332.23-P1P2_279	RTN4IP1_+_107077332.23-P1P2	RTN4IP1	GTAAGGAGAGCGGGCTGGCA	-5	rU:dT	0.219	(0.196, 0.241)		0.130	0.186	30	30
RTN4IP1_+_107077332.23-P1P2_282	RTN4IP1_+_107077332.23-P1P2	RTN4IP1	GTAAGGAGAGCGGGCAAGCA	-4	rA:dC	0.111	(0.096, 0.126)		0.147	0.201	30	30
RTN4IP1_+_107077332.23-P1P2_287	RTN4IP1_+_107077332.23-P1P2	RTN4IP1	GTAAGGAGAGCGGGCACGCA	-4	rC:dC	0.027	(0.016, 0.039)		0.147	0.165	50	50
RTN4IP1_+_107077332.23-P1P2_290	RTN4IP1_+_107077332.23-P1P2	RTN4IP1	GTAAGGAGAGCGGGCATGCA	-4	rU:dC	0.042	(0.030, 0.053)		0.147	0.165	30	40
RTN4IP1_+_107077332.23-P1P2_294	RTN4IP1_+_107077332.23-P1P2	RTN4IP1	GTAAGGAGAGCGGGCAGACA	-3	rA:dC	0.111	(0.097, 0.126)		0.116	0.201	30	50
RTN4IP1_+_107077332.23-P1P2_299	RTN4IP1_+_107077332.23-P1P2	RTN4IP1	GTAAGGAGAGCGGGCAGCCA	-3	rC:dC	0.060	(0.049, 0.071)		0.116	0.165	40	40
RTN4IP1_+_107077332.23-P1P2_302	RTN4IP1_+_107077332.23-P1P2	RTN4IP1	GTAAGGAGAGCGGGCAGTCA	-3	rU:dC	0.063	(0.050, 0.075)		0.116	0.165	30	40
RTN4IP1_+_107077332.23-P1P2_305	RTN4IP1_+_107077332.23-P1P2	RTN4IP1	GTAAGGAGAGCGGGCAGGAA	-2	rA:dG	0.110	(0.096, 0.125)		0.113	0.164	30	40
RTN4IP1_+_107077332.23-P1P2_308	RTN4IP1_+_107077332.23-P1P2	RTN4IP1	GTAAGGAGAGCGGGCAGGGA	-2	rG:dG	0.206	(0.189, 0.222)		0.113	0.212	30	40
RTN4IP1_+_107077332.23-P1P2_313	RTN4IP1_+_107077332.23-P1P2	RTN4IP1	GTAAGGAGAGCGGGCAGGTA	-2	rU:dG	0.204	(0.184, 0.224)		0.113	0.192	20	40
RTN4IP1_+_107077332.23-P1P2_321	RTN4IP1_+_107077332.23-P1P2	RTN4IP1	GTAAGGAGAGCGGGCAGGCG	-1	rG:dT	0.376	(0.352, 0.399)		0.105	0.235	40	40
RTN4IP1_+_107077332.23-P1P2_324	RTN4IP1_+_107077332.23-P1P2	RTN4IP1	GTAAGGAGAGCGGGCAGGCC	-1	rC:dT	0.147	(0.129, 0.166)		0.105	0.209	30	40
RTN4IP1_+_107077332.23-P1P2_327	RTN4IP1_+_107077332.23-P1P2	RTN4IP1	GTAAGGAGAGCGGGCAGGCT	-1	rU:dT	0.158	(0.138, 0.177)		0.105	0.186	30	40
RTN4IP1_+_107077337.23-P1P2	RTN4IP1_+_107077337.23-P1P2	RTN4IP1	GGCGGCTAAGGAGAGCGGGC			1.000					30	40
RTN4IP1_+_107077337.23-P1P2_102	RTN4IP1_+_107077337.23-P1P2	RTN4IP1	GACGGCTAAGGAGAGCGGGC	-19	rA:dC	0.871	(0.847, 0.895)		0.260	0.201	30	50
RTN4IP1_+_107077337.23-P1P2_107	RTN4IP1_+_107077337.23-P1P2	RTN4IP1	GCCGGCTAAGGAGAGCGGGC	-19	rC:dC	0.845	(0.825, 0.864)		0.260	0.165	30	40
RTN4IP1_+_107077337.23-P1P2_110	RTN4IP1_+_107077337.23-P1P2	RTN4IP1	GTCGGCTAAGGAGAGCGGGC	-19	rU:dC	0.818	(0.793, 0.844)		0.260	0.165	40	40
RTN4IP1_+_107077337.23-P1P2_113	RTN4IP1_+_107077337.23-P1P2	RTN4IP1	GGAGGCTAAGGAGAGCGGGC	-18	rA:dG	0.841	(0.815, 0.867)		0.218	0.164	30	30
RTN4IP1_+_107077337.23-P1P2_116	RTN4IP1_+_107077337.23-P1P2	RTN4IP1	GGGGGCTAAGGAGAGCGGGC	-18	rG:dG	0.823	(0.794, 0.851)		0.218	0.212	30	40
RTN4IP1_+_107077337.23-P1P2_121	RTN4IP1_+_107077337.23-P1P2	RTN4IP1	GGTGGCTAAGGAGAGCGGGC	-18	rU:dG	0.813	(0.783, 0.843)		0.218	0.192	40	40
RTN4IP1_+_107077337.23-P1P2_126	RTN4IP1_+_107077337.23-P1P2	RTN4IP1	GGCAGCTAAGGAGAGCGGGC	-17	rA:dC	0.752	(0.726, 0.777)		0.274	0.201	40	40
RTN4IP1_+_107077337.23-P1P2_131	RTN4IP1_+_107077337.23-P1P2	RTN4IP1	GGCCGCTAAGGAGAGCGGGC	-17	rC:dC	0.786	(0.761, 0.811)		0.274	0.165	40	40
RTN4IP1_+_107077337.23-P1P2_134	RTN4IP1_+_107077337.23-P1P2	RTN4IP1	GGCTGCTAAGGAGAGCGGGC	-17	rU:dC	0.737	(0.711, 0.764)		0.274	0.165	30	50
RTN4IP1_+_107077337.23-P1P2_138	RTN4IP1_+_107077337.23-P1P2	RTN4IP1	GGCGACTAAGGAGAGCGGGC	-16	rA:dC	0.749	(0.729, 0.769)		0.261	0.201	30	50
RTN4IP1_+_107077337.23-P1P2_143	RTN4IP1_+_107077337.23-P1P2	RTN4IP1	GGCGCCTAAGGAGAGCGGGC	-16	rC:dC	0.760	(0.736, 0.783)		0.261	0.165	30	40
RTN4IP1_+_107077337.23-P1P2_146	RTN4IP1_+_107077337.23-P1P2	RTN4IP1	GGCGTCTAAGGAGAGCGGGC	-16	rU:dC	0.709	(0.682, 0.736)		0.261	0.165	40	40
RTN4IP1_+_107077337.23-P1P2_149	RTN4IP1_+_107077337.23-P1P2	RTN4IP1	GGCGGATAAGGAGAGCGGGC	-15	rA:dG	0.758	(0.727, 0.789)		0.223	0.164	30	40
RTN4IP1_+_107077337.23-P1P2_152	RTN4IP1_+_107077337.23-P1P2	RTN4IP1	GGCGGGTAAGGAGAGCGGGC	-15	rG:dG	0.801	(0.774, 0.828)		0.223	0.212	20	30
RTN4IP1_+_107077337.23-P1P2_157	RTN4IP1_+_107077337.23-P1P2	RTN4IP1	GGCGGTTAAGGAGAGCGGGC	-15	rU:dG	0.833	(0.804, 0.862)		0.223	0.192	30	40
RTN4IP1_+_107077337.23-P1P2_160	RTN4IP1_+_107077337.23-P1P2	RTN4IP1	GGCGGCAAAGGAGAGCGGGC	-14	rA:dA	0.781	(0.754, 0.808)		0.256	0.182	30	40
RTN4IP1_+_107077337.23-P1P2_163	RTN4IP1_+_107077337.23-P1P2	RTN4IP1	GGCGGCGAAGGAGAGCGGGC	-14	rG:dA	0.825	(0.799, 0.851)		0.256	0.200	20	30
RTN4IP1_+_107077337.23-P1P2_166	RTN4IP1_+_107077337.23-P1P2	RTN4IP1	GGCGGCCAAGGAGAGCGGGC	-14	rC:dA	0.836	(0.814, 0.858)		0.256	0.225	30	40
RTN4IP1_+_107077337.23-P1P2_177	RTN4IP1_+_107077337.23-P1P2	RTN4IP1	GGCGGCTGAGGAGAGCGGGC	-13	rG:dT	0.888	(0.865, 0.911)		0.259	0.235	20	30
RTN4IP1_+_107077337.23-P1P2_180	RTN4IP1_+_107077337.23-P1P2	RTN4IP1	GGCGGCTCAGGAGAGCGGGC	-13	rC:dT	0.852	(0.823, 0.881)		0.259	0.209	30	40
RTN4IP1_+_107077337.23-P1P2_183	RTN4IP1_+_107077337.23-P1P2	RTN4IP1	GGCGGCTTAGGAGAGCGGGC	-13	rU:dT	0.838	(0.810, 0.867)		0.259	0.186	30	40
RTN4IP1_+_107077337.23-P1P2_189	RTN4IP1_+_107077337.23-P1P2	RTN4IP1	GGCGGCTAGGGAGAGCGGGC	-12	rG:dT	0.867	(0.844, 0.891)		0.259	0.235	30	30
RTN4IP1_+_107077337.23-P1P2_192	RTN4IP1_+_107077337.23-P1P2	RTN4IP1	GGCGGCTACGGAGAGCGGGC	-12	rC:dT	0.778	(0.746, 0.811)		0.259	0.209	30	40
RTN4IP1_+_107077337.23-P1P2_195	RTN4IP1_+_107077337.23-P1P2	RTN4IP1	GGCGGCTATGGAGAGCGGGC	-12	rU:dT	0.760	(0.732, 0.788)		0.259	0.186	30	30
RTN4IP1_+_107077337.23-P1P2_198	RTN4IP1_+_107077337.23-P1P2	RTN4IP1	GGCGGCTAAAGAGAGCGGGC	-11	rA:dC	0.413	(0.380, 0.446)		0.242	0.201	30	30
RTN4IP1_+_107077337.23-P1P2_203	RTN4IP1_+_107077337.23-P1P2	RTN4IP1	GGCGGCTAACGAGAGCGGGC	-11	rC:dC	0.191	(0.168, 0.213)		0.242	0.165	40	40
RTN4IP1_+_107077337.23-P1P2_206	RTN4IP1_+_107077337.23-P1P2	RTN4IP1	GGCGGCTAATGAGAGCGGGC	-11	rU:dC	0.236	(0.206, 0.267)		0.242	0.165	20	40
RTN4IP1_+_107077337.23-P1P2_210	RTN4IP1_+_107077337.23-P1P2	RTN4IP1	GGCGGCTAAGAAGAGCGGGC	-10	rA:dC	0.390	(0.368, 0.412)		0.204	0.201	30	30
RTN4IP1_+_107077337.23-P1P2_215	RTN4IP1_+_107077337.23-P1P2	RTN4IP1	GGCGGCTAAGCAGAGCGGGC	-10	rC:dC	0.159	(0.143, 0.176)		0.204	0.165	30	30
RTN4IP1_+_107077337.23-P1P2_218	RTN4IP1_+_107077337.23-P1P2	RTN4IP1	GGCGGCTAAGTAGAGCGGGC	-10	rU:dC	0.207	(0.184, 0.230)		0.204	0.165	40	40
RTN4IP1_+_107077337.23-P1P2_225	RTN4IP1_+_107077337.23-P1P2	RTN4IP1	GGCGGCTAAGGGGAGCGGGC	-9	rG:dT	0.715	(0.695, 0.735)		0.191	0.235	30	30
RTN4IP1_+_107077337.23-P1P2_228	RTN4IP1_+_107077337.23-P1P2	RTN4IP1	GGCGGCTAAGGCGAGCGGGC	-9	rC:dT	0.418	(0.384, 0.452)		0.191	0.209	30	30
RTN4IP1_+_107077337.23-P1P2_231	RTN4IP1_+_107077337.23-P1P2	RTN4IP1	GGCGGCTAAGGTGAGCGGGC	-9	rU:dT	0.496	(0.468, 0.523)		0.191	0.186	30	30
RTN4IP1_+_107077337.23-P1P2_234	RTN4IP1_+_107077337.23-P1P2	RTN4IP1	GGCGGCTAAGGAAAGCGGGC	-8	rA:dC	0.208	(0.187, 0.229)		0.181	0.201	30	40
RTN4IP1_+_107077337.23-P1P2_239	RTN4IP1_+_107077337.23-P1P2	RTN4IP1	GGCGGCTAAGGACAGCGGGC	-8	rC:dC	0.111	(0.099, 0.123)		0.181	0.165	30	40
RTN4IP1_+_107077337.23-P1P2_242	RTN4IP1_+_107077337.23-P1P2	RTN4IP1	GGCGGCTAAGGATAGCGGGC	-8	rU:dC	0.107	(0.094, 0.121)		0.181	0.165	30	60
RTN4IP1_+_107077337.23-P1P2_249	RTN4IP1_+_107077337.23-P1P2	RTN4IP1	GGCGGCTAAGGAGGGCGGGC	-7	rG:dT	0.505	(0.486, 0.524)		0.120	0.235	30	30
RTN4IP1_+_107077337.23-P1P2_252	RTN4IP1_+_107077337.23-P1P2	RTN4IP1	GGCGGCTAAGGAGCGCGGGC	-7	rC:dT	0.180	(0.158, 0.203)		0.120	0.209	30	30
RTN4IP1_+_107077337.23-P1P2_255	RTN4IP1_+_107077337.23-P1P2	RTN4IP1	GGCGGCTAAGGAGTGCGGGC	-7	rU:dT	0.204	(0.177, 0.232)		0.120	0.186	30	40
RTN4IP1_+_107077337.23-P1P2_258	RTN4IP1_+_107077337.23-P1P2	RTN4IP1	GGCGGCTAAGGAGAACGGGC	-6	rA:dC	0.353	(0.328, 0.378)		0.139	0.201	40	50
RTN4IP1_+_107077337.23-P1P2_263	RTN4IP1_+_107077337.23-P1P2	RTN4IP1	GGCGGCTAAGGAGACCGGGC	-6	rC:dC	0.173	(0.156, 0.190)		0.139	0.165	30	40
RTN4IP1_+_107077337.23-P1P2_266	RTN4IP1_+_107077337.23-P1P2	RTN4IP1	GGCGGCTAAGGAGATCGGGC	-6	rU:dC	0.158	(0.141, 0.174)		0.139	0.165	30	30
RTN4IP1_+_107077337.23-P1P2_269	RTN4IP1_+_107077337.23-P1P2	RTN4IP1	GGCGGCTAAGGAGAGAGGGC	-5	rA:dG	0.287	(0.264, 0.309)		0.130	0.164	20	30
RTN4IP1_+_107077337.23-P1P2_272	RTN4IP1_+_107077337.23-P1P2	RTN4IP1	GGCGGCTAAGGAGAGGGGGC	-5	rG:dG	0.364	(0.341, 0.386)		0.130	0.212	30	30
RTN4IP1_+_107077337.23-P1P2_277	RTN4IP1_+_107077337.23-P1P2	RTN4IP1	GGCGGCTAAGGAGAGTGGGC	-5	rU:dG	0.297	(0.270, 0.324)		0.130	0.192	30	40
RTN4IP1_+_107077337.23-P1P2_282	RTN4IP1_+_107077337.23-P1P2	RTN4IP1	GGCGGCTAAGGAGAGCAGGC	-4	rA:dC	0.191	(0.173, 0.209)		0.147	0.201	30	40
RTN4IP1_+_107077337.23-P1P2_287	RTN4IP1_+_107077337.23-P1P2	RTN4IP1	GGCGGCTAAGGAGAGCCGGC	-4	rC:dC	0.067	(0.055, 0.079)		0.147	0.165	30	30
RTN4IP1_+_107077337.23-P1P2_290	RTN4IP1_+_107077337.23-P1P2	RTN4IP1	GGCGGCTAAGGAGAGCTGGC	-4	rU:dC	0.084	(0.072, 0.095)		0.147	0.165	30	40
RTN4IP1_+_107077337.23-P1P2_294	RTN4IP1_+_107077337.23-P1P2	RTN4IP1	GGCGGCTAAGGAGAGCGAGC	-3	rA:dC	0.133	(0.120, 0.146)		0.116	0.201	40	40
RTN4IP1_+_107077337.23-P1P2_299	RTN4IP1_+_107077337.23-P1P2	RTN4IP1	GGCGGCTAAGGAGAGCGCGC	-3	rC:dC	0.058	(0.048, 0.067)		0.116	0.165	30	30
RTN4IP1_+_107077337.23-P1P2_302	RTN4IP1_+_107077337.23-P1P2	RTN4IP1	GGCGGCTAAGGAGAGCGTGC	-3	rU:dC	0.077	(0.066, 0.089)		0.116	0.165	40	40
RTN4IP1_+_107077337.23-P1P2_306	RTN4IP1_+_107077337.23-P1P2	RTN4IP1	GGCGGCTAAGGAGAGCGGAC	-2	rA:dC	0.167	(0.151, 0.183)		0.113	0.201	40	40
RTN4IP1_+_107077337.23-P1P2_311	RTN4IP1_+_107077337.23-P1P2	RTN4IP1	GGCGGCTAAGGAGAGCGGCC	-2	rC:dC	0.069	(0.058, 0.080)		0.113	0.165	40	40
RTN4IP1_+_107077337.23-P1P2_314	RTN4IP1_+_107077337.23-P1P2	RTN4IP1	GGCGGCTAAGGAGAGCGGTC	-2	rU:dC	0.082	(0.072, 0.093)		0.113	0.165	30	40
RTN4IP1_+_107077337.23-P1P2_317	RTN4IP1_+_107077337.23-P1P2	RTN4IP1	GGCGGCTAAGGAGAGCGGGA	-1	rA:dG	0.151	(0.134, 0.168)		0.105	0.164	30	30
RTN4IP1_+_107077337.23-P1P2_320	RTN4IP1_+_107077337.23-P1P2	RTN4IP1	GGCGGCTAAGGAGAGCGGGG	-1	rG:dG	0.216	(0.198, 0.234)		0.105	0.212	30	30
RTN4IP1_+_107077337.23-P1P2_325	RTN4IP1_+_107077337.23-P1P2	RTN4IP1	GGCGGCTAAGGAGAGCGGGT	-1	rU:dG	0.205	(0.181, 0.229)		0.105	0.192	40	40
RTN4IP1_+_107077341.23-P1P2	RTN4IP1_+_107077341.23-P1P2	RTN4IP1	GCCCGGCGGCTAAGGAGAGC			1.000					40	40
RTN4IP1_+_107077341.23-P1P2_101	RTN4IP1_+_107077341.23-P1P2	RTN4IP1	GACCGGCGGCTAAGGAGAGC	-19	rA:dG	0.875	(0.839, 0.910)		0.260	0.164	40	40
RTN4IP1_+_107077341.23-P1P2_104	RTN4IP1_+_107077341.23-P1P2	RTN4IP1	GGCCGGCGGCTAAGGAGAGC	-19	rG:dG	0.879	(0.843, 0.914)		0.260	0.212	30	30
RTN4IP1_+_107077341.23-P1P2_109	RTN4IP1_+_107077341.23-P1P2	RTN4IP1	GTCCGGCGGCTAAGGAGAGC	-19	rU:dG	0.795	(0.764, 0.826)		0.260	0.192	30	40
RTN4IP1_+_107077341.23-P1P2_113	RTN4IP1_+_107077341.23-P1P2	RTN4IP1	GCACGGCGGCTAAGGAGAGC	-18	rA:dG	0.844	(0.816, 0.872)		0.218	0.164	30	30
RTN4IP1_+_107077341.23-P1P2_116	RTN4IP1_+_107077341.23-P1P2	RTN4IP1	GCGCGGCGGCTAAGGAGAGC	-18	rG:dG	0.835	(0.803, 0.868)		0.218	0.212	30	40
RTN4IP1_+_107077341.23-P1P2_121	RTN4IP1_+_107077341.23-P1P2	RTN4IP1	GCTCGGCGGCTAAGGAGAGC	-18	rU:dG	0.808	(0.778, 0.839)		0.218	0.192	30	30
RTN4IP1_+_107077341.23-P1P2_125	RTN4IP1_+_107077341.23-P1P2	RTN4IP1	GCCAGGCGGCTAAGGAGAGC	-17	rA:dG	0.728	(0.696, 0.760)		0.274	0.164	40	40
RTN4IP1_+_107077341.23-P1P2_128	RTN4IP1_+_107077341.23-P1P2	RTN4IP1	GCCGGGCGGCTAAGGAGAGC	-17	rG:dG	0.738	(0.701, 0.776)		0.274	0.212	40	40
RTN4IP1_+_107077341.23-P1P2_133	RTN4IP1_+_107077341.23-P1P2	RTN4IP1	GCCTGGCGGCTAAGGAGAGC	-17	rU:dG	0.726	(0.694, 0.758)		0.274	0.192	30	50
RTN4IP1_+_107077341.23-P1P2_138	RTN4IP1_+_107077341.23-P1P2	RTN4IP1	GCCCAGCGGCTAAGGAGAGC	-16	rA:dC	0.660	(0.627, 0.693)		0.261	0.201	30	40
RTN4IP1_+_107077341.23-P1P2_143	RTN4IP1_+_107077341.23-P1P2	RTN4IP1	GCCCCGCGGCTAAGGAGAGC	-16	rC:dC	0.638	(0.605, 0.671)		0.261	0.165	30	40
RTN4IP1_+_107077341.23-P1P2_146	RTN4IP1_+_107077341.23-P1P2	RTN4IP1	GCCCTGCGGCTAAGGAGAGC	-16	rU:dC	0.579	(0.544, 0.615)		0.261	0.165	30	50
RTN4IP1_+_107077341.23-P1P2_150	RTN4IP1_+_107077341.23-P1P2	RTN4IP1	GCCCGACGGCTAAGGAGAGC	-15	rA:dC	0.630	(0.603, 0.657)		0.223	0.201	30	50
RTN4IP1_+_107077341.23-P1P2_155	RTN4IP1_+_107077341.23-P1P2	RTN4IP1	GCCCGCCGGCTAAGGAGAGC	-15	rC:dC	0.559	(0.525, 0.592)		0.223	0.165	40	50
RTN4IP1_+_107077341.23-P1P2_158	RTN4IP1_+_107077341.23-P1P2	RTN4IP1	GCCCGTCGGCTAAGGAGAGC	-15	rU:dC	0.586	(0.551, 0.620)		0.223	0.165	30	50
RTN4IP1_+_107077341.23-P1P2_161	RTN4IP1_+_107077341.23-P1P2	RTN4IP1	GCCCGGAGGCTAAGGAGAGC	-14	rA:dG	0.579	(0.554, 0.603)		0.256	0.164	30	30
RTN4IP1_+_107077341.23-P1P2_164	RTN4IP1_+_107077341.23-P1P2	RTN4IP1	GCCCGGGGGCTAAGGAGAGC	-14	rG:dG	0.636	(0.619, 0.653)		0.256	0.212	30	40
RTN4IP1_+_107077341.23-P1P2_169	RTN4IP1_+_107077341.23-P1P2	RTN4IP1	GCCCGGTGGCTAAGGAGAGC	-14	rU:dG	0.709	(0.683, 0.734)		0.256	0.192	30	40
RTN4IP1_+_107077341.23-P1P2_174	RTN4IP1_+_107077341.23-P1P2	RTN4IP1	GCCCGGCAGCTAAGGAGAGC	-13	rA:dC	0.529	(0.502, 0.557)		0.259	0.201	40	40
RTN4IP1_+_107077341.23-P1P2_179	RTN4IP1_+_107077341.23-P1P2	RTN4IP1	GCCCGGCCGCTAAGGAGAGC	-13	rC:dC	0.362	(0.332, 0.392)		0.259	0.165	30	40
RTN4IP1_+_107077341.23-P1P2_182	RTN4IP1_+_107077341.23-P1P2	RTN4IP1	GCCCGGCTGCTAAGGAGAGC	-13	rU:dC	0.509	(0.483, 0.534)		0.259	0.165	30	50
RTN4IP1_+_107077341.23-P1P2_186	RTN4IP1_+_107077341.23-P1P2	RTN4IP1	GCCCGGCGACTAAGGAGAGC	-12	rA:dC	0.432	(0.406, 0.458)		0.259	0.201	20	20
RTN4IP1_+_107077341.23-P1P2_191	RTN4IP1_+_107077341.23-P1P2	RTN4IP1	GCCCGGCGCCTAAGGAGAGC	-12	rC:dC	0.224	(0.201, 0.247)		0.259	0.165	30	30
RTN4IP1_+_107077341.23-P1P2_194	RTN4IP1_+_107077341.23-P1P2	RTN4IP1	GCCCGGCGTCTAAGGAGAGC	-12	rU:dC	0.331	(0.305, 0.357)		0.259	0.165	40	40
RTN4IP1_+_107077341.23-P1P2_197	RTN4IP1_+_107077341.23-P1P2	RTN4IP1	GCCCGGCGGATAAGGAGAGC	-11	rA:dG	0.431	(0.405, 0.458)		0.242	0.164	40	40
RTN4IP1_+_107077341.23-P1P2_200	RTN4IP1_+_107077341.23-P1P2	RTN4IP1	GCCCGGCGGGTAAGGAGAGC	-11	rG:dG	0.578	(0.555, 0.600)		0.242	0.212	20	20
RTN4IP1_+_107077341.23-P1P2_205	RTN4IP1_+_107077341.23-P1P2	RTN4IP1	GCCCGGCGGTTAAGGAGAGC	-11	rU:dG	0.598	(0.577, 0.619)		0.242	0.192	30	40
RTN4IP1_+_107077341.23-P1P2_208	RTN4IP1_+_107077341.23-P1P2	RTN4IP1	GCCCGGCGGCAAAGGAGAGC	-10	rA:dA	0.277	(0.246, 0.307)		0.204	0.182	20	30
RTN4IP1_+_107077341.23-P1P2_211	RTN4IP1_+_107077341.23-P1P2	RTN4IP1	GCCCGGCGGCGAAGGAGAGC	-10	rG:dA	0.391	(0.365, 0.417)		0.204	0.200	30	40
RTN4IP1_+_107077341.23-P1P2_214	RTN4IP1_+_107077341.23-P1P2	RTN4IP1	GCCCGGCGGCCAAGGAGAGC	-10	rC:dA	0.431	(0.402, 0.459)		0.204	0.225	20	40
RTN4IP1_+_107077341.23-P1P2_225	RTN4IP1_+_107077341.23-P1P2	RTN4IP1	GCCCGGCGGCTGAGGAGAGC	-9	rG:dT	0.688	(0.665, 0.711)		0.191	0.235	30	30
RTN4IP1_+_107077341.23-P1P2_228	RTN4IP1_+_107077341.23-P1P2	RTN4IP1	GCCCGGCGGCTCAGGAGAGC	-9	rC:dT	0.335	(0.302, 0.367)		0.191	0.209	20	30
RTN4IP1_+_107077341.23-P1P2_231	RTN4IP1_+_107077341.23-P1P2	RTN4IP1	GCCCGGCGGCTTAGGAGAGC	-9	rU:dT	0.361	(0.328, 0.394)		0.191	0.186	30	30
RTN4IP1_+_107077341.23-P1P2_237	RTN4IP1_+_107077341.23-P1P2	RTN4IP1	GCCCGGCGGCTAGGGAGAGC	-8	rG:dT	0.612	(0.586, 0.638)		0.181	0.235	30	40
RTN4IP1_+_107077341.23-P1P2_240	RTN4IP1_+_107077341.23-P1P2	RTN4IP1	GCCCGGCGGCTACGGAGAGC	-8	rC:dT	0.222	(0.195, 0.249)		0.181	0.209	30	40
RTN4IP1_+_107077341.23-P1P2_243	RTN4IP1_+_107077341.23-P1P2	RTN4IP1	GCCCGGCGGCTATGGAGAGC	-8	rU:dT	0.231	(0.200, 0.261)		0.181	0.186	40	50
RTN4IP1_+_107077341.23-P1P2_246	RTN4IP1_+_107077341.23-P1P2	RTN4IP1	GCCCGGCGGCTAAAGAGAGC	-7	rA:dC	0.127	(0.106, 0.148)		0.120	0.201	30	40
RTN4IP1_+_107077341.23-P1P2_251	RTN4IP1_+_107077341.23-P1P2	RTN4IP1	GCCCGGCGGCTAACGAGAGC	-7	rC:dC	0.037	(0.026, 0.048)		0.120	0.165	50	50
RTN4IP1_+_107077341.23-P1P2_254	RTN4IP1_+_107077341.23-P1P2	RTN4IP1	GCCCGGCGGCTAATGAGAGC	-7	rU:dC	0.035	(0.023, 0.048)		0.120	0.165	30	50
RTN4IP1_+_107077341.23-P1P2_258	RTN4IP1_+_107077341.23-P1P2	RTN4IP1	GCCCGGCGGCTAAGAAGAGC	-6	rA:dC	0.223	(0.185, 0.261)		0.139	0.201	30	50
RTN4IP1_+_107077341.23-P1P2_263	RTN4IP1_+_107077341.23-P1P2	RTN4IP1	GCCCGGCGGCTAAGCAGAGC	-6	rC:dC	0.063	(0.049, 0.077)		0.139	0.165	30	30
RTN4IP1_+_107077341.23-P1P2_266	RTN4IP1_+_107077341.23-P1P2	RTN4IP1	GCCCGGCGGCTAAGTAGAGC	-6	rU:dC	0.069	(0.055, 0.083)		0.139	0.165	40	40
RTN4IP1_+_107077341.23-P1P2_273	RTN4IP1_+_107077341.23-P1P2	RTN4IP1	GCCCGGCGGCTAAGGGGAGC	-5	rG:dT	0.440	(0.420, 0.460)		0.130	0.235	30	30
RTN4IP1_+_107077341.23-P1P2_276	RTN4IP1_+_107077341.23-P1P2	RTN4IP1	GCCCGGCGGCTAAGGCGAGC	-5	rC:dT	0.154	(0.125, 0.183)		0.130	0.209	40	40
RTN4IP1_+_107077341.23-P1P2_279	RTN4IP1_+_107077341.23-P1P2	RTN4IP1	GCCCGGCGGCTAAGGTGAGC	-5	rU:dT	0.180	(0.151, 0.209)		0.130	0.186	30	40
RTN4IP1_+_107077341.23-P1P2_282	RTN4IP1_+_107077341.23-P1P2	RTN4IP1	GCCCGGCGGCTAAGGAAAGC	-4	rA:dC	0.083	(0.065, 0.101)		0.147	0.201	30	30
RTN4IP1_+_107077341.23-P1P2_287	RTN4IP1_+_107077341.23-P1P2	RTN4IP1	GCCCGGCGGCTAAGGACAGC	-4	rC:dC	0.027	(0.013, 0.040)		0.147	0.165	40	40
RTN4IP1_+_107077341.23-P1P2_290	RTN4IP1_+_107077341.23-P1P2	RTN4IP1	GCCCGGCGGCTAAGGATAGC	-4	rU:dC	0.036	(0.022, 0.050)		0.147	0.165	40	50
RTN4IP1_+_107077341.23-P1P2_297	RTN4IP1_+_107077341.23-P1P2	RTN4IP1	GCCCGGCGGCTAAGGAGGGC	-3	rG:dT	0.530	(0.510, 0.550)		0.116	0.235	30	40
RTN4IP1_+_107077341.23-P1P2_300	RTN4IP1_+_107077341.23-P1P2	RTN4IP1	GCCCGGCGGCTAAGGAGCGC	-3	rC:dT	0.143	(0.119, 0.166)		0.116	0.209	30	50
RTN4IP1_+_107077341.23-P1P2_303	RTN4IP1_+_107077341.23-P1P2	RTN4IP1	GCCCGGCGGCTAAGGAGTGC	-3	rU:dT	0.169	(0.148, 0.190)		0.116	0.186	30	40
RTN4IP1_+_107077341.23-P1P2_306	RTN4IP1_+_107077341.23-P1P2	RTN4IP1	GCCCGGCGGCTAAGGAGAAC	-2	rA:dC	0.099	(0.085, 0.112)		0.113	0.201	40	50
RTN4IP1_+_107077341.23-P1P2_311	RTN4IP1_+_107077341.23-P1P2	RTN4IP1	GCCCGGCGGCTAAGGAGACC	-2	rC:dC	0.059	(0.047, 0.070)		0.113	0.165	30	50
RTN4IP1_+_107077341.23-P1P2_314	RTN4IP1_+_107077341.23-P1P2	RTN4IP1	GCCCGGCGGCTAAGGAGATC	-2	rU:dC	0.057	(0.045, 0.068)		0.113	0.165	30	50
RTN4IP1_+_107077341.23-P1P2_317	RTN4IP1_+_107077341.23-P1P2	RTN4IP1	GCCCGGCGGCTAAGGAGAGA	-1	rA:dG	0.113	(0.099, 0.127)		0.105	0.164	30	40
RTN4IP1_+_107077341.23-P1P2_320	RTN4IP1_+_107077341.23-P1P2	RTN4IP1	GCCCGGCGGCTAAGGAGAGG	-1	rG:dG	0.193	(0.174, 0.213)		0.105	0.212	30	30
RTN4IP1_+_107077341.23-P1P2_325	RTN4IP1_+_107077341.23-P1P2	RTN4IP1	GCCCGGCGGCTAAGGAGAGT	-1	rU:dG	0.152	(0.132, 0.172)		0.105	0.192	30	40
RTN4RL1_+_1928175.23-P1P2	RTN4RL1_+_1928175.23-P1P2	RTN4RL1	GGCCTAGGCCGACCTCGGAG			1.000					30	50
RTN4RL1_+_1928175.23-P1P2_102	RTN4RL1_+_1928175.23-P1P2	RTN4RL1	GACCTAGGCCGACCTCGGAG	-19	rA:dC	0.666	(0.629, 0.703)		0.260	0.201	30	40
RTN4RL1_+_1928175.23-P1P2_107	RTN4RL1_+_1928175.23-P1P2	RTN4RL1	GCCCTAGGCCGACCTCGGAG	-19	rC:dC	0.667	(0.628, 0.706)		0.260	0.165	20	50
RTN4RL1_+_1928175.23-P1P2_110	RTN4RL1_+_1928175.23-P1P2	RTN4RL1	GTCCTAGGCCGACCTCGGAG	-19	rU:dC	0.652	(0.615, 0.689)		0.260	0.165	30	40
RTN4RL1_+_1928175.23-P1P2_113	RTN4RL1_+_1928175.23-P1P2	RTN4RL1	GGACTAGGCCGACCTCGGAG	-18	rA:dG	0.704	(0.670, 0.739)		0.218	0.164	40	50
RTN4RL1_+_1928175.23-P1P2_116	RTN4RL1_+_1928175.23-P1P2	RTN4RL1	GGGCTAGGCCGACCTCGGAG	-18	rG:dG	0.722	(0.684, 0.761)		0.218	0.212	40	40
RTN4RL1_+_1928175.23-P1P2_121	RTN4RL1_+_1928175.23-P1P2	RTN4RL1	GGTCTAGGCCGACCTCGGAG	-18	rU:dG	0.656	(0.620, 0.692)		0.218	0.192	40	50
RTN4RL1_+_1928175.23-P1P2_125	RTN4RL1_+_1928175.23-P1P2	RTN4RL1	GGCATAGGCCGACCTCGGAG	-17	rA:dG	0.590	(0.556, 0.624)		0.274	0.164	30	40
RTN4RL1_+_1928175.23-P1P2_128	RTN4RL1_+_1928175.23-P1P2	RTN4RL1	GGCGTAGGCCGACCTCGGAG	-17	rG:dG	0.624	(0.587, 0.661)		0.274	0.212	30	50
RTN4RL1_+_1928175.23-P1P2_133	RTN4RL1_+_1928175.23-P1P2	RTN4RL1	GGCTTAGGCCGACCTCGGAG	-17	rU:dG	0.575	(0.542, 0.608)		0.274	0.192	20	50
RTN4RL1_+_1928175.23-P1P2_136	RTN4RL1_+_1928175.23-P1P2	RTN4RL1	GGCCAAGGCCGACCTCGGAG	-16	rA:dA	0.557	(0.527, 0.586)		0.261	0.182	30	50
RTN4RL1_+_1928175.23-P1P2_139	RTN4RL1_+_1928175.23-P1P2	RTN4RL1	GGCCGAGGCCGACCTCGGAG	-16	rG:dA	0.630	(0.601, 0.659)		0.261	0.200	20	40
RTN4RL1_+_1928175.23-P1P2_142	RTN4RL1_+_1928175.23-P1P2	RTN4RL1	GGCCCAGGCCGACCTCGGAG	-16	rC:dA	0.620	(0.593, 0.646)		0.261	0.225	30	40
RTN4RL1_+_1928175.23-P1P2_153	RTN4RL1_+_1928175.23-P1P2	RTN4RL1	GGCCTGGGCCGACCTCGGAG	-15	rG:dT	0.754	(0.730, 0.777)		0.223	0.235	40	40
RTN4RL1_+_1928175.23-P1P2_156	RTN4RL1_+_1928175.23-P1P2	RTN4RL1	GGCCTCGGCCGACCTCGGAG	-15	rC:dT	0.615	(0.587, 0.643)		0.223	0.209	30	50
RTN4RL1_+_1928175.23-P1P2_159	RTN4RL1_+_1928175.23-P1P2	RTN4RL1	GGCCTTGGCCGACCTCGGAG	-15	rU:dT	0.597	(0.566, 0.628)		0.223	0.186	40	50
RTN4RL1_+_1928175.23-P1P2_162	RTN4RL1_+_1928175.23-P1P2	RTN4RL1	GGCCTAAGCCGACCTCGGAG	-14	rA:dC	0.361	(0.334, 0.388)		0.256	0.201	40	40
RTN4RL1_+_1928175.23-P1P2_167	RTN4RL1_+_1928175.23-P1P2	RTN4RL1	GGCCTACGCCGACCTCGGAG	-14	rC:dC	0.301	(0.279, 0.324)		0.256	0.165	40	50
RTN4RL1_+_1928175.23-P1P2_170	RTN4RL1_+_1928175.23-P1P2	RTN4RL1	GGCCTATGCCGACCTCGGAG	-14	rU:dC	0.326	(0.298, 0.354)		0.256	0.165	40	50
RTN4RL1_+_1928175.23-P1P2_174	RTN4RL1_+_1928175.23-P1P2	RTN4RL1	GGCCTAGACCGACCTCGGAG	-13	rA:dC	0.371	(0.339, 0.404)		0.259	0.201	40	50
RTN4RL1_+_1928175.23-P1P2_179	RTN4RL1_+_1928175.23-P1P2	RTN4RL1	GGCCTAGCCCGACCTCGGAG	-13	rC:dC	0.224	(0.201, 0.248)		0.259	0.165	40	50
RTN4RL1_+_1928175.23-P1P2_182	RTN4RL1_+_1928175.23-P1P2	RTN4RL1	GGCCTAGTCCGACCTCGGAG	-13	rU:dC	0.327	(0.295, 0.359)		0.259	0.165	40	50
RTN4RL1_+_1928175.23-P1P2_185	RTN4RL1_+_1928175.23-P1P2	RTN4RL1	GGCCTAGGACGACCTCGGAG	-12	rA:dG	0.355	(0.325, 0.384)		0.259	0.164	40	50
RTN4RL1_+_1928175.23-P1P2_188	RTN4RL1_+_1928175.23-P1P2	RTN4RL1	GGCCTAGGGCGACCTCGGAG	-12	rG:dG	0.463	(0.435, 0.492)		0.259	0.212	30	30
RTN4RL1_+_1928175.23-P1P2_193	RTN4RL1_+_1928175.23-P1P2	RTN4RL1	GGCCTAGGTCGACCTCGGAG	-12	rU:dG	0.527	(0.501, 0.552)		0.259	0.192	50	50
RTN4RL1_+_1928175.23-P1P2_197	RTN4RL1_+_1928175.23-P1P2	RTN4RL1	GGCCTAGGCAGACCTCGGAG	-11	rA:dG	0.254	(0.225, 0.284)		0.242	0.164	40	40
RTN4RL1_+_1928175.23-P1P2_200	RTN4RL1_+_1928175.23-P1P2	RTN4RL1	GGCCTAGGCGGACCTCGGAG	-11	rG:dG	0.409	(0.382, 0.437)		0.242	0.212	30	40
RTN4RL1_+_1928175.23-P1P2_205	RTN4RL1_+_1928175.23-P1P2	RTN4RL1	GGCCTAGGCTGACCTCGGAG	-11	rU:dG	0.445	(0.419, 0.471)		0.242	0.192	40	50
RTN4RL1_+_1928175.23-P1P2_210	RTN4RL1_+_1928175.23-P1P2	RTN4RL1	GGCCTAGGCCAACCTCGGAG	-10	rA:dC	0.135	(0.118, 0.151)		0.204	0.201	40	40
RTN4RL1_+_1928175.23-P1P2_215	RTN4RL1_+_1928175.23-P1P2	RTN4RL1	GGCCTAGGCCCACCTCGGAG	-10	rC:dC	0.086	(0.077, 0.096)		0.204	0.165	40	40
RTN4RL1_+_1928175.23-P1P2_218	RTN4RL1_+_1928175.23-P1P2	RTN4RL1	GGCCTAGGCCTACCTCGGAG	-10	rU:dC	0.093	(0.081, 0.105)		0.204	0.165	30	50
RTN4RL1_+_1928175.23-P1P2_225	RTN4RL1_+_1928175.23-P1P2	RTN4RL1	GGCCTAGGCCGGCCTCGGAG	-9	rG:dT	0.564	(0.541, 0.588)		0.191	0.235	30	30
RTN4RL1_+_1928175.23-P1P2_228	RTN4RL1_+_1928175.23-P1P2	RTN4RL1	GGCCTAGGCCGCCCTCGGAG	-9	rC:dT	0.224	(0.200, 0.248)		0.191	0.209	20	40
RTN4RL1_+_1928175.23-P1P2_231	RTN4RL1_+_1928175.23-P1P2	RTN4RL1	GGCCTAGGCCGTCCTCGGAG	-9	rU:dT	0.205	(0.183, 0.226)		0.191	0.186	30	50
RTN4RL1_+_1928175.23-P1P2_233	RTN4RL1_+_1928175.23-P1P2	RTN4RL1	GGCCTAGGCCGAACTCGGAG	-8	rA:dG	0.027	(0.015, 0.039)		0.181	0.164	40	40
RTN4RL1_+_1928175.23-P1P2_236	RTN4RL1_+_1928175.23-P1P2	RTN4RL1	GGCCTAGGCCGAGCTCGGAG	-8	rG:dG	0.126	(0.108, 0.144)		0.181	0.212	30	30
RTN4RL1_+_1928175.23-P1P2_241	RTN4RL1_+_1928175.23-P1P2	RTN4RL1	GGCCTAGGCCGATCTCGGAG	-8	rU:dG	0.226	(0.200, 0.252)		0.181	0.192	40	50
RTN4RL1_+_1928175.23-P1P2_245	RTN4RL1_+_1928175.23-P1P2	RTN4RL1	GGCCTAGGCCGACATCGGAG	-7	rA:dG	0.032	(0.020, 0.043)		0.120	0.164	60	60
RTN4RL1_+_1928175.23-P1P2_248	RTN4RL1_+_1928175.23-P1P2	RTN4RL1	GGCCTAGGCCGACGTCGGAG	-7	rG:dG	0.064	(0.052, 0.076)		0.120	0.212	50	50
RTN4RL1_+_1928175.23-P1P2_253	RTN4RL1_+_1928175.23-P1P2	RTN4RL1	GGCCTAGGCCGACTTCGGAG	-7	rU:dG	0.053	(0.040, 0.066)		0.120	0.192	40	50
RTN4RL1_+_1928175.23-P1P2_256	RTN4RL1_+_1928175.23-P1P2	RTN4RL1	GGCCTAGGCCGACCACGGAG	-6	rA:dA	0.094	(0.080, 0.108)		0.139	0.182	40	50
RTN4RL1_+_1928175.23-P1P2_259	RTN4RL1_+_1928175.23-P1P2	RTN4RL1	GGCCTAGGCCGACCGCGGAG	-6	rG:dA	0.077	(0.065, 0.088)		0.139	0.200	40	40
RTN4RL1_+_1928175.23-P1P2_262	RTN4RL1_+_1928175.23-P1P2	RTN4RL1	GGCCTAGGCCGACCCCGGAG	-6	rC:dA	0.200	(0.178, 0.222)		0.139	0.225	40	40
RTN4RL1_+_1928175.23-P1P2_269	RTN4RL1_+_1928175.23-P1P2	RTN4RL1	GGCCTAGGCCGACCTAGGAG	-5	rA:dG	0.059	(0.049, 0.070)		0.130	0.164	30	30
RTN4RL1_+_1928175.23-P1P2_272	RTN4RL1_+_1928175.23-P1P2	RTN4RL1	GGCCTAGGCCGACCTGGGAG	-5	rG:dG	0.103	(0.091, 0.116)		0.130	0.212	30	30
RTN4RL1_+_1928175.23-P1P2_277	RTN4RL1_+_1928175.23-P1P2	RTN4RL1	GGCCTAGGCCGACCTTGGAG	-5	rU:dG	0.084	(0.071, 0.096)		0.130	0.192	40	50
RTN4RL1_+_1928175.23-P1P2_282	RTN4RL1_+_1928175.23-P1P2	RTN4RL1	GGCCTAGGCCGACCTCAGAG	-4	rA:dC	0.068	(0.057, 0.078)		0.147	0.201	40	50
RTN4RL1_+_1928175.23-P1P2_287	RTN4RL1_+_1928175.23-P1P2	RTN4RL1	GGCCTAGGCCGACCTCCGAG	-4	rC:dC	0.031	(0.020, 0.042)		0.147	0.165	40	40
RTN4RL1_+_1928175.23-P1P2_290	RTN4RL1_+_1928175.23-P1P2	RTN4RL1	GGCCTAGGCCGACCTCTGAG	-4	rU:dC	0.035	(0.024, 0.045)		0.147	0.165	30	40
RTN4RL1_+_1928175.23-P1P2_294	RTN4RL1_+_1928175.23-P1P2	RTN4RL1	GGCCTAGGCCGACCTCGAAG	-3	rA:dC	0.060	(0.052, 0.068)		0.116	0.201	50	60
RTN4RL1_+_1928175.23-P1P2_299	RTN4RL1_+_1928175.23-P1P2	RTN4RL1	GGCCTAGGCCGACCTCGCAG	-3	rC:dC	0.039	(0.030, 0.049)		0.116	0.165	50	50
RTN4RL1_+_1928175.23-P1P2_302	RTN4RL1_+_1928175.23-P1P2	RTN4RL1	GGCCTAGGCCGACCTCGTAG	-3	rU:dC	0.045	(0.035, 0.056)		0.116	0.165	60	60
RTN4RL1_+_1928175.23-P1P2_309	RTN4RL1_+_1928175.23-P1P2	RTN4RL1	GGCCTAGGCCGACCTCGGGG	-2	rG:dT	0.316	(0.296, 0.336)		0.113	0.235	30	40
RTN4RL1_+_1928175.23-P1P2_312	RTN4RL1_+_1928175.23-P1P2	RTN4RL1	GGCCTAGGCCGACCTCGGCG	-2	rC:dT	0.067	(0.056, 0.079)		0.113	0.209	40	40
RTN4RL1_+_1928175.23-P1P2_315	RTN4RL1_+_1928175.23-P1P2	RTN4RL1	GGCCTAGGCCGACCTCGGTG	-2	rU:dT	0.091	(0.080, 0.103)		0.113	0.186	40	50
RTN4RL1_+_1928175.23-P1P2_318	RTN4RL1_+_1928175.23-P1P2	RTN4RL1	GGCCTAGGCCGACCTCGGAA	-1	rA:dC	0.077	(0.067, 0.087)		0.105	0.201	40	50
RTN4RL1_+_1928175.23-P1P2_323	RTN4RL1_+_1928175.23-P1P2	RTN4RL1	GGCCTAGGCCGACCTCGGAC	-1	rC:dC	0.049	(0.041, 0.057)		0.105	0.165	40	40
RTN4RL1_+_1928175.23-P1P2_326	RTN4RL1_+_1928175.23-P1P2	RTN4RL1	GGCCTAGGCCGACCTCGGAT	-1	rU:dC	0.044	(0.036, 0.053)		0.105	0.165	40	50
RTN4RL1_+_1928576.23-P1P2	RTN4RL1_+_1928576.23-P1P2	RTN4RL1	GCGCTTTCCCCGGAGCTCGG			1.000					40	40
RTN4RL1_+_1928576.23-P1P2_101	RTN4RL1_+_1928576.23-P1P2	RTN4RL1	GAGCTTTCCCCGGAGCTCGG	-19	rA:dG	0.482	(0.451, 0.512)		0.260	0.164	40	50
RTN4RL1_+_1928576.23-P1P2_104	RTN4RL1_+_1928576.23-P1P2	RTN4RL1	GGGCTTTCCCCGGAGCTCGG	-19	rG:dG	0.488	(0.458, 0.519)		0.260	0.212	40	40
RTN4RL1_+_1928576.23-P1P2_109	RTN4RL1_+_1928576.23-P1P2	RTN4RL1	GTGCTTTCCCCGGAGCTCGG	-19	rU:dG	0.395	(0.367, 0.423)		0.260	0.192	50	50
RTN4RL1_+_1928576.23-P1P2_114	RTN4RL1_+_1928576.23-P1P2	RTN4RL1	GCACTTTCCCCGGAGCTCGG	-18	rA:dC	0.356	(0.330, 0.382)		0.218	0.201	40	40
RTN4RL1_+_1928576.23-P1P2_119	RTN4RL1_+_1928576.23-P1P2	RTN4RL1	GCCCTTTCCCCGGAGCTCGG	-18	rC:dC	0.424	(0.397, 0.450)		0.218	0.165	30	30
RTN4RL1_+_1928576.23-P1P2_122	RTN4RL1_+_1928576.23-P1P2	RTN4RL1	GCTCTTTCCCCGGAGCTCGG	-18	rU:dC	0.373	(0.348, 0.397)		0.218	0.165	40	40
RTN4RL1_+_1928576.23-P1P2_125	RTN4RL1_+_1928576.23-P1P2	RTN4RL1	GCGATTTCCCCGGAGCTCGG	-17	rA:dG	0.334	(0.306, 0.361)		0.274	0.164	40	40
RTN4RL1_+_1928576.23-P1P2_128	RTN4RL1_+_1928576.23-P1P2	RTN4RL1	GCGGTTTCCCCGGAGCTCGG	-17	rG:dG	0.398	(0.373, 0.424)		0.274	0.212	40	50
RTN4RL1_+_1928576.23-P1P2_133	RTN4RL1_+_1928576.23-P1P2	RTN4RL1	GCGTTTTCCCCGGAGCTCGG	-17	rU:dG	0.326	(0.302, 0.350)		0.274	0.192	40	50
RTN4RL1_+_1928576.23-P1P2_136	RTN4RL1_+_1928576.23-P1P2	RTN4RL1	GCGCATTCCCCGGAGCTCGG	-16	rA:dA	0.406	(0.369, 0.443)		0.261	0.182	40	50
RTN4RL1_+_1928576.23-P1P2_139	RTN4RL1_+_1928576.23-P1P2	RTN4RL1	GCGCGTTCCCCGGAGCTCGG	-16	rG:dA	0.521	(0.482, 0.559)		0.261	0.200	40	40
RTN4RL1_+_1928576.23-P1P2_142	RTN4RL1_+_1928576.23-P1P2	RTN4RL1	GCGCCTTCCCCGGAGCTCGG	-16	rC:dA	0.462	(0.424, 0.501)		0.261	0.225	30	40
RTN4RL1_+_1928576.23-P1P2_148	RTN4RL1_+_1928576.23-P1P2	RTN4RL1	GCGCTATCCCCGGAGCTCGG	-15	rA:dA	0.407	(0.370, 0.445)		0.223	0.182	40	50
RTN4RL1_+_1928576.23-P1P2_151	RTN4RL1_+_1928576.23-P1P2	RTN4RL1	GCGCTGTCCCCGGAGCTCGG	-15	rG:dA	0.565	(0.524, 0.606)		0.223	0.200	40	40
RTN4RL1_+_1928576.23-P1P2_154	RTN4RL1_+_1928576.23-P1P2	RTN4RL1	GCGCTCTCCCCGGAGCTCGG	-15	rC:dA	0.465	(0.426, 0.503)		0.223	0.225	30	40
RTN4RL1_+_1928576.23-P1P2_160	RTN4RL1_+_1928576.23-P1P2	RTN4RL1	GCGCTTACCCCGGAGCTCGG	-14	rA:dA	0.414	(0.373, 0.456)		0.256	0.182	40	40
RTN4RL1_+_1928576.23-P1P2_163	RTN4RL1_+_1928576.23-P1P2	RTN4RL1	GCGCTTGCCCCGGAGCTCGG	-14	rG:dA	0.507	(0.473, 0.542)		0.256	0.200	30	30
RTN4RL1_+_1928576.23-P1P2_166	RTN4RL1_+_1928576.23-P1P2	RTN4RL1	GCGCTTCCCCCGGAGCTCGG	-14	rC:dA	0.380	(0.335, 0.425)		0.256	0.225	40	40
RTN4RL1_+_1928576.23-P1P2_173	RTN4RL1_+_1928576.23-P1P2	RTN4RL1	GCGCTTTACCCGGAGCTCGG	-13	rA:dG	0.334	(0.307, 0.360)		0.259	0.164	50	50
RTN4RL1_+_1928576.23-P1P2_176	RTN4RL1_+_1928576.23-P1P2	RTN4RL1	GCGCTTTGCCCGGAGCTCGG	-13	rG:dG	0.417	(0.389, 0.444)		0.259	0.212	40	40
RTN4RL1_+_1928576.23-P1P2_181	RTN4RL1_+_1928576.23-P1P2	RTN4RL1	GCGCTTTTCCCGGAGCTCGG	-13	rU:dG	0.451	(0.424, 0.479)		0.259	0.192	40	40
RTN4RL1_+_1928576.23-P1P2_185	RTN4RL1_+_1928576.23-P1P2	RTN4RL1	GCGCTTTCACCGGAGCTCGG	-12	rA:dG	0.259	(0.235, 0.283)		0.259	0.164	40	60
RTN4RL1_+_1928576.23-P1P2_188	RTN4RL1_+_1928576.23-P1P2	RTN4RL1	GCGCTTTCGCCGGAGCTCGG	-12	rG:dG	0.337	(0.302, 0.372)		0.259	0.212	40	40
RTN4RL1_+_1928576.23-P1P2_193	RTN4RL1_+_1928576.23-P1P2	RTN4RL1	GCGCTTTCTCCGGAGCTCGG	-12	rU:dG	0.398	(0.361, 0.436)		0.259	0.192	40	40
RTN4RL1_+_1928576.23-P1P2_197	RTN4RL1_+_1928576.23-P1P2	RTN4RL1	GCGCTTTCCACGGAGCTCGG	-11	rA:dG	0.147	(0.130, 0.165)		0.242	0.164	40	50
RTN4RL1_+_1928576.23-P1P2_200	RTN4RL1_+_1928576.23-P1P2	RTN4RL1	GCGCTTTCCGCGGAGCTCGG	-11	rG:dG	0.226	(0.205, 0.248)		0.242	0.212	30	40
RTN4RL1_+_1928576.23-P1P2_205	RTN4RL1_+_1928576.23-P1P2	RTN4RL1	GCGCTTTCCTCGGAGCTCGG	-11	rU:dG	0.301	(0.272, 0.331)		0.242	0.192	40	50
RTN4RL1_+_1928576.23-P1P2_209	RTN4RL1_+_1928576.23-P1P2	RTN4RL1	GCGCTTTCCCAGGAGCTCGG	-10	rA:dG	0.076	(0.061, 0.091)		0.204	0.164	20	50
RTN4RL1_+_1928576.23-P1P2_212	RTN4RL1_+_1928576.23-P1P2	RTN4RL1	GCGCTTTCCCGGGAGCTCGG	-10	rG:dG	0.181	(0.162, 0.199)		0.204	0.212	20	30
RTN4RL1_+_1928576.23-P1P2_217	RTN4RL1_+_1928576.23-P1P2	RTN4RL1	GCGCTTTCCCTGGAGCTCGG	-10	rU:dG	0.244	(0.217, 0.271)		0.204	0.192	40	40
RTN4RL1_+_1928576.23-P1P2_222	RTN4RL1_+_1928576.23-P1P2	RTN4RL1	GCGCTTTCCCCAGAGCTCGG	-9	rA:dC	0.053	(0.041, 0.065)		0.191	0.201	30	50
RTN4RL1_+_1928576.23-P1P2_227	RTN4RL1_+_1928576.23-P1P2	RTN4RL1	GCGCTTTCCCCCGAGCTCGG	-9	rC:dC	0.034	(0.024, 0.044)		0.191	0.165	40	40
RTN4RL1_+_1928576.23-P1P2_230	RTN4RL1_+_1928576.23-P1P2	RTN4RL1	GCGCTTTCCCCTGAGCTCGG	-9	rU:dC	0.035	(0.025, 0.044)		0.191	0.165	30	40
RTN4RL1_+_1928576.23-P1P2_234	RTN4RL1_+_1928576.23-P1P2	RTN4RL1	GCGCTTTCCCCGAAGCTCGG	-8	rA:dC	0.051	(0.039, 0.064)		0.181	0.201	30	50
RTN4RL1_+_1928576.23-P1P2_239	RTN4RL1_+_1928576.23-P1P2	RTN4RL1	GCGCTTTCCCCGCAGCTCGG	-8	rC:dC	0.031	(0.021, 0.041)		0.181	0.165	30	30
RTN4RL1_+_1928576.23-P1P2_242	RTN4RL1_+_1928576.23-P1P2	RTN4RL1	GCGCTTTCCCCGTAGCTCGG	-8	rU:dC	0.028	(0.017, 0.039)		0.181	0.165	40	40
RTN4RL1_+_1928576.23-P1P2_249	RTN4RL1_+_1928576.23-P1P2	RTN4RL1	GCGCTTTCCCCGGGGCTCGG	-7	rG:dT	0.216	(0.200, 0.232)		0.120	0.235	40	40
RTN4RL1_+_1928576.23-P1P2_252	RTN4RL1_+_1928576.23-P1P2	RTN4RL1	GCGCTTTCCCCGGCGCTCGG	-7	rC:dT	0.035	(0.021, 0.049)		0.120	0.209	50	50
RTN4RL1_+_1928576.23-P1P2_255	RTN4RL1_+_1928576.23-P1P2	RTN4RL1	GCGCTTTCCCCGGTGCTCGG	-7	rU:dT	0.040	(0.024, 0.055)		0.120	0.186	40	50
RTN4RL1_+_1928576.23-P1P2_258	RTN4RL1_+_1928576.23-P1P2	RTN4RL1	GCGCTTTCCCCGGAACTCGG	-6	rA:dC	0.092	(0.078, 0.105)		0.139	0.201	40	40
RTN4RL1_+_1928576.23-P1P2_263	RTN4RL1_+_1928576.23-P1P2	RTN4RL1	GCGCTTTCCCCGGACCTCGG	-6	rC:dC	0.052	(0.042, 0.061)		0.139	0.165	30	30
RTN4RL1_+_1928576.23-P1P2_266	RTN4RL1_+_1928576.23-P1P2	RTN4RL1	GCGCTTTCCCCGGATCTCGG	-6	rU:dC	0.043	(0.033, 0.052)		0.139	0.165	40	40
RTN4RL1_+_1928576.23-P1P2_269	RTN4RL1_+_1928576.23-P1P2	RTN4RL1	GCGCTTTCCCCGGAGATCGG	-5	rA:dG	0.050	(0.037, 0.063)		0.130	0.164	40	40
RTN4RL1_+_1928576.23-P1P2_272	RTN4RL1_+_1928576.23-P1P2	RTN4RL1	GCGCTTTCCCCGGAGGTCGG	-5	rG:dG	0.099	(0.086, 0.112)		0.130	0.212	50	50
RTN4RL1_+_1928576.23-P1P2_277	RTN4RL1_+_1928576.23-P1P2	RTN4RL1	GCGCTTTCCCCGGAGTTCGG	-5	rU:dG	0.058	(0.046, 0.070)		0.130	0.192	50	50
RTN4RL1_+_1928576.23-P1P2_280	RTN4RL1_+_1928576.23-P1P2	RTN4RL1	GCGCTTTCCCCGGAGCACGG	-4	rA:dA	0.093	(0.083, 0.104)		0.147	0.182	40	50
RTN4RL1_+_1928576.23-P1P2_283	RTN4RL1_+_1928576.23-P1P2	RTN4RL1	GCGCTTTCCCCGGAGCGCGG	-4	rG:dA	0.136	(0.124, 0.149)		0.147	0.200	30	30
RTN4RL1_+_1928576.23-P1P2_286	RTN4RL1_+_1928576.23-P1P2	RTN4RL1	GCGCTTTCCCCGGAGCCCGG	-4	rC:dA	0.110	(0.097, 0.123)		0.147	0.225	30	40
RTN4RL1_+_1928576.23-P1P2_293	RTN4RL1_+_1928576.23-P1P2	RTN4RL1	GCGCTTTCCCCGGAGCTAGG	-3	rA:dG	0.040	(0.028, 0.052)		0.116	0.164	40	40
RTN4RL1_+_1928576.23-P1P2_296	RTN4RL1_+_1928576.23-P1P2	RTN4RL1	GCGCTTTCCCCGGAGCTGGG	-3	rG:dG	0.093	(0.078, 0.107)		0.116	0.212	30	30
RTN4RL1_+_1928576.23-P1P2_301	RTN4RL1_+_1928576.23-P1P2	RTN4RL1	GCGCTTTCCCCGGAGCTTGG	-3	rU:dG	0.068	(0.055, 0.081)		0.116	0.192	40	40
RTN4RL1_+_1928576.23-P1P2_306	RTN4RL1_+_1928576.23-P1P2	RTN4RL1	GCGCTTTCCCCGGAGCTCAG	-2	rA:dC	0.052	(0.039, 0.066)		0.113	0.201	20	20
RTN4RL1_+_1928576.23-P1P2_311	RTN4RL1_+_1928576.23-P1P2	RTN4RL1	GCGCTTTCCCCGGAGCTCCG	-2	rC:dC	0.042	(0.031, 0.054)		0.113	0.165	40	40
RTN4RL1_+_1928576.23-P1P2_314	RTN4RL1_+_1928576.23-P1P2	RTN4RL1	GCGCTTTCCCCGGAGCTCTG	-2	rU:dC	0.038	(0.027, 0.050)		0.113	0.165	30	40
RTN4RL1_+_1928576.23-P1P2_318	RTN4RL1_+_1928576.23-P1P2	RTN4RL1	GCGCTTTCCCCGGAGCTCGA	-1	rA:dC	0.045	(0.032, 0.057)		0.105	0.201	40	50
RTN4RL1_+_1928576.23-P1P2_323	RTN4RL1_+_1928576.23-P1P2	RTN4RL1	GCGCTTTCCCCGGAGCTCGC	-1	rC:dC	0.033	(0.023, 0.043)		0.105	0.165	30	30
RTN4RL1_+_1928576.23-P1P2_326	RTN4RL1_+_1928576.23-P1P2	RTN4RL1	GCGCTTTCCCCGGAGCTCGT	-1	rU:dC	0.032	(0.022, 0.042)		0.105	0.165	40	50
RTN4RL1_-_1928562.23-P1P2	RTN4RL1_-_1928562.23-P1P2	RTN4RL1	GCCGCCGCGGCTGCAGCAAA			1.000					30	40
RTN4RL1_-_1928562.23-P1P2_101	RTN4RL1_-_1928562.23-P1P2	RTN4RL1	GACGCCGCGGCTGCAGCAAA	-19	rA:dG	0.488	(0.435, 0.542)		0.260	0.164	30	50
RTN4RL1_-_1928562.23-P1P2_104	RTN4RL1_-_1928562.23-P1P2	RTN4RL1	GGCGCCGCGGCTGCAGCAAA	-19	rG:dG	0.486	(0.437, 0.534)		0.260	0.212	30	50
RTN4RL1_-_1928562.23-P1P2_109	RTN4RL1_-_1928562.23-P1P2	RTN4RL1	GTCGCCGCGGCTGCAGCAAA	-19	rU:dG	0.327	(0.284, 0.370)		0.260	0.192	40	50
RTN4RL1_-_1928562.23-P1P2_113	RTN4RL1_-_1928562.23-P1P2	RTN4RL1	GCAGCCGCGGCTGCAGCAAA	-18	rA:dG	0.378	(0.336, 0.419)		0.218	0.164	30	40
RTN4RL1_-_1928562.23-P1P2_116	RTN4RL1_-_1928562.23-P1P2	RTN4RL1	GCGGCCGCGGCTGCAGCAAA	-18	rG:dG	0.469	(0.422, 0.516)		0.218	0.212	30	30
RTN4RL1_-_1928562.23-P1P2_121	RTN4RL1_-_1928562.23-P1P2	RTN4RL1	GCTGCCGCGGCTGCAGCAAA	-18	rU:dG	0.292	(0.251, 0.334)		0.218	0.192	30	40
RTN4RL1_-_1928562.23-P1P2_126	RTN4RL1_-_1928562.23-P1P2	RTN4RL1	GCCACCGCGGCTGCAGCAAA	-17	rA:dC	0.192	(0.159, 0.225)		0.274	0.201	20	50
RTN4RL1_-_1928562.23-P1P2_131	RTN4RL1_-_1928562.23-P1P2	RTN4RL1	GCCCCCGCGGCTGCAGCAAA	-17	rC:dC	0.237	(0.202, 0.271)		0.274	0.165	20	40
RTN4RL1_-_1928562.23-P1P2_134	RTN4RL1_-_1928562.23-P1P2	RTN4RL1	GCCTCCGCGGCTGCAGCAAA	-17	rU:dC	0.201	(0.172, 0.229)		0.274	0.165	20	50
RTN4RL1_-_1928562.23-P1P2_137	RTN4RL1_-_1928562.23-P1P2	RTN4RL1	GCCGACGCGGCTGCAGCAAA	-16	rA:dG	0.142	(0.120, 0.164)		0.261	0.164	30	50
RTN4RL1_-_1928562.23-P1P2_140	RTN4RL1_-_1928562.23-P1P2	RTN4RL1	GCCGGCGCGGCTGCAGCAAA	-16	rG:dG	0.199	(0.174, 0.224)		0.261	0.212	30	40
RTN4RL1_-_1928562.23-P1P2_145	RTN4RL1_-_1928562.23-P1P2	RTN4RL1	GCCGTCGCGGCTGCAGCAAA	-16	rU:dG	0.177	(0.154, 0.201)		0.261	0.192	30	50
RTN4RL1_-_1928562.23-P1P2_149	RTN4RL1_-_1928562.23-P1P2	RTN4RL1	GCCGCAGCGGCTGCAGCAAA	-15	rA:dG	0.138	(0.117, 0.158)		0.223	0.164	20	40
RTN4RL1_-_1928562.23-P1P2_152	RTN4RL1_-_1928562.23-P1P2	RTN4RL1	GCCGCGGCGGCTGCAGCAAA	-15	rG:dG	0.224	(0.198, 0.249)		0.223	0.212	20	30
RTN4RL1_-_1928562.23-P1P2_157	RTN4RL1_-_1928562.23-P1P2	RTN4RL1	GCCGCTGCGGCTGCAGCAAA	-15	rU:dG	0.244	(0.213, 0.275)		0.223	0.192	30	40
RTN4RL1_-_1928562.23-P1P2_162	RTN4RL1_-_1928562.23-P1P2	RTN4RL1	GCCGCCACGGCTGCAGCAAA	-14	rA:dC	0.122	(0.100, 0.144)		0.256	0.201	20	50
RTN4RL1_-_1928562.23-P1P2_167	RTN4RL1_-_1928562.23-P1P2	RTN4RL1	GCCGCCCCGGCTGCAGCAAA	-14	rC:dC	0.084	(0.059, 0.108)		0.256	0.165	20	50
RTN4RL1_-_1928562.23-P1P2_170	RTN4RL1_-_1928562.23-P1P2	RTN4RL1	GCCGCCTCGGCTGCAGCAAA	-14	rU:dC	0.116	(0.094, 0.137)		0.256	0.165	30	50
RTN4RL1_-_1928562.23-P1P2_173	RTN4RL1_-_1928562.23-P1P2	RTN4RL1	GCCGCCGAGGCTGCAGCAAA	-13	rA:dG	0.127	(0.105, 0.148)		0.259	0.164	20	50
RTN4RL1_-_1928562.23-P1P2_176	RTN4RL1_-_1928562.23-P1P2	RTN4RL1	GCCGCCGGGGCTGCAGCAAA	-13	rG:dG	0.242	(0.215, 0.268)		0.259	0.212	30	50
RTN4RL1_-_1928562.23-P1P2_181	RTN4RL1_-_1928562.23-P1P2	RTN4RL1	GCCGCCGTGGCTGCAGCAAA	-13	rU:dG	0.232	(0.204, 0.260)		0.259	0.192	30	50
RTN4RL1_-_1928562.23-P1P2_186	RTN4RL1_-_1928562.23-P1P2	RTN4RL1	GCCGCCGCAGCTGCAGCAAA	-12	rA:dC	0.048	(0.031, 0.066)		0.259	0.201	30	30
RTN4RL1_-_1928562.23-P1P2_191	RTN4RL1_-_1928562.23-P1P2	RTN4RL1	GCCGCCGCCGCTGCAGCAAA	-12	rC:dC	0.012	(-0.004, 0.027)		0.259	0.165	30	40
RTN4RL1_-_1928562.23-P1P2_194	RTN4RL1_-_1928562.23-P1P2	RTN4RL1	GCCGCCGCTGCTGCAGCAAA	-12	rU:dC	0.042	(0.023, 0.061)		0.259	0.165	30	30
RTN4RL1_-_1928562.23-P1P2_198	RTN4RL1_-_1928562.23-P1P2	RTN4RL1	GCCGCCGCGACTGCAGCAAA	-11	rA:dC	0.036	(0.022, 0.049)		0.242	0.201	40	50
RTN4RL1_-_1928562.23-P1P2_203	RTN4RL1_-_1928562.23-P1P2	RTN4RL1	GCCGCCGCGCCTGCAGCAAA	-11	rC:dC	0.004	(-0.008, 0.016)		0.242	0.165	30	60
RTN4RL1_-_1928562.23-P1P2_206	RTN4RL1_-_1928562.23-P1P2	RTN4RL1	GCCGCCGCGTCTGCAGCAAA	-11	rU:dC	0.013	(0.001, 0.025)		0.242	0.165	40	40
RTN4RL1_-_1928562.23-P1P2_209	RTN4RL1_-_1928562.23-P1P2	RTN4RL1	GCCGCCGCGGATGCAGCAAA	-10	rA:dG	0.015	(0.004, 0.026)		0.204	0.164	40	40
RTN4RL1_-_1928562.23-P1P2_212	RTN4RL1_-_1928562.23-P1P2	RTN4RL1	GCCGCCGCGGGTGCAGCAAA	-10	rG:dG	0.135	(0.119, 0.151)		0.204	0.212	20	40
RTN4RL1_-_1928562.23-P1P2_217	RTN4RL1_-_1928562.23-P1P2	RTN4RL1	GCCGCCGCGGTTGCAGCAAA	-10	rU:dG	0.151	(0.129, 0.173)		0.204	0.192	40	50
RTN4RL1_-_1928562.23-P1P2_220	RTN4RL1_-_1928562.23-P1P2	RTN4RL1	GCCGCCGCGGCAGCAGCAAA	-9	rA:dA	0.003	(-0.009, 0.015)		0.191	0.182	20	20
RTN4RL1_-_1928562.23-P1P2_223	RTN4RL1_-_1928562.23-P1P2	RTN4RL1	GCCGCCGCGGCGGCAGCAAA	-9	rG:dA	0.063	(0.052, 0.073)		0.191	0.200	30	40
RTN4RL1_-_1928562.23-P1P2_226	RTN4RL1_-_1928562.23-P1P2	RTN4RL1	GCCGCCGCGGCCGCAGCAAA	-9	rC:dA	0.066	(0.050, 0.081)		0.191	0.225	30	40
RTN4RL1_-_1928562.23-P1P2_234	RTN4RL1_-_1928562.23-P1P2	RTN4RL1	GCCGCCGCGGCTACAGCAAA	-8	rA:dC	0.001	(-0.011, 0.013)		0.181	0.201	40	40
RTN4RL1_-_1928562.23-P1P2_239	RTN4RL1_-_1928562.23-P1P2	RTN4RL1	GCCGCCGCGGCTCCAGCAAA	-8	rC:dC	0.011	(0.000, 0.021)		0.181	0.165	30	40
RTN4RL1_-_1928562.23-P1P2_242	RTN4RL1_-_1928562.23-P1P2	RTN4RL1	GCCGCCGCGGCTTCAGCAAA	-8	rU:dC	-0.002	(-0.013, 0.008)		0.181	0.165	30	30
RTN4RL1_-_1928562.23-P1P2_245	RTN4RL1_-_1928562.23-P1P2	RTN4RL1	GCCGCCGCGGCTGAAGCAAA	-7	rA:dG	-0.007	(-0.020, 0.006)		0.120	0.164	40	50
RTN4RL1_-_1928562.23-P1P2_248	RTN4RL1_-_1928562.23-P1P2	RTN4RL1	GCCGCCGCGGCTGGAGCAAA	-7	rG:dG	0.026	(0.015, 0.037)		0.120	0.212	30	50
RTN4RL1_-_1928562.23-P1P2_253	RTN4RL1_-_1928562.23-P1P2	RTN4RL1	GCCGCCGCGGCTGTAGCAAA	-7	rU:dG	0.007	(-0.007, 0.021)		0.120	0.192	30	40
RTN4RL1_-_1928562.23-P1P2_261	RTN4RL1_-_1928562.23-P1P2	RTN4RL1	GCCGCCGCGGCTGCGGCAAA	-6	rG:dT	0.071	(0.056, 0.086)		0.139	0.235	40	40
RTN4RL1_-_1928562.23-P1P2_264	RTN4RL1_-_1928562.23-P1P2	RTN4RL1	GCCGCCGCGGCTGCCGCAAA	-6	rC:dT	0.006	(-0.006, 0.018)		0.139	0.209	40	50
RTN4RL1_-_1928562.23-P1P2_267	RTN4RL1_-_1928562.23-P1P2	RTN4RL1	GCCGCCGCGGCTGCTGCAAA	-6	rU:dT	-0.004	(-0.017, 0.010)		0.139	0.186	40	40
RTN4RL1_-_1928562.23-P1P2_270	RTN4RL1_-_1928562.23-P1P2	RTN4RL1	GCCGCCGCGGCTGCAACAAA	-5	rA:dC	-0.002	(-0.014, 0.011)		0.130	0.201	30	50
RTN4RL1_-_1928562.23-P1P2_275	RTN4RL1_-_1928562.23-P1P2	RTN4RL1	GCCGCCGCGGCTGCACCAAA	-5	rC:dC	-0.002	(-0.013, 0.010)		0.130	0.165	40	50
RTN4RL1_-_1928562.23-P1P2_278	RTN4RL1_-_1928562.23-P1P2	RTN4RL1	GCCGCCGCGGCTGCATCAAA	-5	rU:dC	-0.006	(-0.018, 0.006)		0.130	0.165	40	50
RTN4RL1_-_1928562.23-P1P2_281	RTN4RL1_-_1928562.23-P1P2	RTN4RL1	GCCGCCGCGGCTGCAGAAAA	-4	rA:dG	0.001	(-0.012, 0.014)		0.147	0.164	30	40
RTN4RL1_-_1928562.23-P1P2_284	RTN4RL1_-_1928562.23-P1P2	RTN4RL1	GCCGCCGCGGCTGCAGGAAA	-4	rG:dG	0.057	(0.041, 0.073)		0.147	0.212	30	30
RTN4RL1_-_1928562.23-P1P2_289	RTN4RL1_-_1928562.23-P1P2	RTN4RL1	GCCGCCGCGGCTGCAGTAAA	-4	rU:dG	0.016	(0.001, 0.031)		0.147	0.192	30	30
RTN4RL1_-_1928562.23-P1P2_297	RTN4RL1_-_1928562.23-P1P2	RTN4RL1	GCCGCCGCGGCTGCAGCGAA	-3	rG:dT	0.174	(0.149, 0.198)		0.116	0.235	30	30
RTN4RL1_-_1928562.23-P1P2_300	RTN4RL1_-_1928562.23-P1P2	RTN4RL1	GCCGCCGCGGCTGCAGCCAA	-3	rC:dT	0.025	(0.014, 0.036)		0.116	0.209	30	30
RTN4RL1_-_1928562.23-P1P2_303	RTN4RL1_-_1928562.23-P1P2	RTN4RL1	GCCGCCGCGGCTGCAGCTAA	-3	rU:dT	0.020	(0.007, 0.033)		0.116	0.186	40	50
RTN4RL1_-_1928562.23-P1P2_309	RTN4RL1_-_1928562.23-P1P2	RTN4RL1	GCCGCCGCGGCTGCAGCAGA	-2	rG:dT	0.138	(0.121, 0.156)		0.113	0.235	30	30
RTN4RL1_-_1928562.23-P1P2_312	RTN4RL1_-_1928562.23-P1P2	RTN4RL1	GCCGCCGCGGCTGCAGCACA	-2	rC:dT	0.009	(-0.003, 0.020)		0.113	0.209	30	30
RTN4RL1_-_1928562.23-P1P2_315	RTN4RL1_-_1928562.23-P1P2	RTN4RL1	GCCGCCGCGGCTGCAGCATA	-2	rU:dT	0.013	(0.002, 0.025)		0.113	0.186	30	40
RTN4RL1_-_1928562.23-P1P2_321	RTN4RL1_-_1928562.23-P1P2	RTN4RL1	GCCGCCGCGGCTGCAGCAAG	-1	rG:dT	0.092	(0.079, 0.106)		0.105	0.235	30	30
RTN4RL1_-_1928562.23-P1P2_324	RTN4RL1_-_1928562.23-P1P2	RTN4RL1	GCCGCCGCGGCTGCAGCAAC	-1	rC:dT	0.005	(-0.007, 0.017)		0.105	0.209	30	30
RTN4RL1_-_1928562.23-P1P2_327	RTN4RL1_-_1928562.23-P1P2	RTN4RL1	GCCGCCGCGGCTGCAGCAAT	-1	rU:dT	0.003	(-0.009, 0.014)		0.105	0.186	40	50
RTN4RL1_-_1928602.23-P1P2	RTN4RL1_-_1928602.23-P1P2	RTN4RL1	GGAGCTCCGGGGAAAGCGCC			1.000					30	50
RTN4RL1_-_1928602.23-P1P2_102	RTN4RL1_-_1928602.23-P1P2	RTN4RL1	GAAGCTCCGGGGAAAGCGCC	-19	rA:dC	0.780	(0.736, 0.824)		0.260	0.201	40	40
RTN4RL1_-_1928602.23-P1P2_107	RTN4RL1_-_1928602.23-P1P2	RTN4RL1	GCAGCTCCGGGGAAAGCGCC	-19	rC:dC	0.765	(0.730, 0.799)		0.260	0.165	40	40
RTN4RL1_-_1928602.23-P1P2_110	RTN4RL1_-_1928602.23-P1P2	RTN4RL1	GTAGCTCCGGGGAAAGCGCC	-19	rU:dC	0.768	(0.734, 0.803)		0.260	0.165	40	40
RTN4RL1_-_1928602.23-P1P2_117	RTN4RL1_-_1928602.23-P1P2	RTN4RL1	GGGGCTCCGGGGAAAGCGCC	-18	rG:dT	0.831	(0.793, 0.869)		0.218	0.235	20	40
RTN4RL1_-_1928602.23-P1P2_120	RTN4RL1_-_1928602.23-P1P2	RTN4RL1	GGCGCTCCGGGGAAAGCGCC	-18	rC:dT	0.792	(0.757, 0.827)		0.218	0.209	30	50
RTN4RL1_-_1928602.23-P1P2_123	RTN4RL1_-_1928602.23-P1P2	RTN4RL1	GGTGCTCCGGGGAAAGCGCC	-18	rU:dT	0.745	(0.709, 0.782)		0.218	0.186	30	40
RTN4RL1_-_1928602.23-P1P2_126	RTN4RL1_-_1928602.23-P1P2	RTN4RL1	GGAACTCCGGGGAAAGCGCC	-17	rA:dC	0.624	(0.591, 0.658)		0.274	0.201	20	40
RTN4RL1_-_1928602.23-P1P2_131	RTN4RL1_-_1928602.23-P1P2	RTN4RL1	GGACCTCCGGGGAAAGCGCC	-17	rC:dC	0.663	(0.638, 0.687)		0.274	0.165	30	40
RTN4RL1_-_1928602.23-P1P2_134	RTN4RL1_-_1928602.23-P1P2	RTN4RL1	GGATCTCCGGGGAAAGCGCC	-17	rU:dC	0.592	(0.561, 0.622)		0.274	0.165	30	50
RTN4RL1_-_1928602.23-P1P2_137	RTN4RL1_-_1928602.23-P1P2	RTN4RL1	GGAGATCCGGGGAAAGCGCC	-16	rA:dG	0.540	(0.505, 0.574)		0.261	0.164	40	40
RTN4RL1_-_1928602.23-P1P2_140	RTN4RL1_-_1928602.23-P1P2	RTN4RL1	GGAGGTCCGGGGAAAGCGCC	-16	rG:dG	0.603	(0.566, 0.640)		0.261	0.212	40	40
RTN4RL1_-_1928602.23-P1P2_145	RTN4RL1_-_1928602.23-P1P2	RTN4RL1	GGAGTTCCGGGGAAAGCGCC	-16	rU:dG	0.574	(0.543, 0.605)		0.261	0.192	40	40
RTN4RL1_-_1928602.23-P1P2_148	RTN4RL1_-_1928602.23-P1P2	RTN4RL1	GGAGCACCGGGGAAAGCGCC	-15	rA:dA	0.613	(0.583, 0.643)		0.223	0.182	30	40
RTN4RL1_-_1928602.23-P1P2_151	RTN4RL1_-_1928602.23-P1P2	RTN4RL1	GGAGCGCCGGGGAAAGCGCC	-15	rG:dA	0.658	(0.630, 0.685)		0.223	0.200	40	40
RTN4RL1_-_1928602.23-P1P2_154	RTN4RL1_-_1928602.23-P1P2	RTN4RL1	GGAGCCCCGGGGAAAGCGCC	-15	rC:dA	0.670	(0.638, 0.701)		0.223	0.225	30	40
RTN4RL1_-_1928602.23-P1P2_161	RTN4RL1_-_1928602.23-P1P2	RTN4RL1	GGAGCTACGGGGAAAGCGCC	-14	rA:dG	0.593	(0.565, 0.621)		0.256	0.164	30	50
RTN4RL1_-_1928602.23-P1P2_164	RTN4RL1_-_1928602.23-P1P2	RTN4RL1	GGAGCTGCGGGGAAAGCGCC	-14	rG:dG	0.628	(0.595, 0.660)		0.256	0.212	20	40
RTN4RL1_-_1928602.23-P1P2_169	RTN4RL1_-_1928602.23-P1P2	RTN4RL1	GGAGCTTCGGGGAAAGCGCC	-14	rU:dG	0.676	(0.647, 0.704)		0.256	0.192	30	40
RTN4RL1_-_1928602.23-P1P2_173	RTN4RL1_-_1928602.23-P1P2	RTN4RL1	GGAGCTCAGGGGAAAGCGCC	-13	rA:dG	0.562	(0.528, 0.595)		0.259	0.164	40	40
RTN4RL1_-_1928602.23-P1P2_176	RTN4RL1_-_1928602.23-P1P2	RTN4RL1	GGAGCTCGGGGGAAAGCGCC	-13	rG:dG	0.617	(0.592, 0.643)		0.259	0.212	40	40
RTN4RL1_-_1928602.23-P1P2_181	RTN4RL1_-_1928602.23-P1P2	RTN4RL1	GGAGCTCTGGGGAAAGCGCC	-13	rU:dG	0.649	(0.622, 0.677)		0.259	0.192	30	40
RTN4RL1_-_1928602.23-P1P2_186	RTN4RL1_-_1928602.23-P1P2	RTN4RL1	GGAGCTCCAGGGAAAGCGCC	-12	rA:dC	0.451	(0.423, 0.479)		0.259	0.201	40	40
RTN4RL1_-_1928602.23-P1P2_191	RTN4RL1_-_1928602.23-P1P2	RTN4RL1	GGAGCTCCCGGGAAAGCGCC	-12	rC:dC	0.272	(0.245, 0.299)		0.259	0.165	40	40
RTN4RL1_-_1928602.23-P1P2_194	RTN4RL1_-_1928602.23-P1P2	RTN4RL1	GGAGCTCCTGGGAAAGCGCC	-12	rU:dC	0.371	(0.342, 0.399)		0.259	0.165	30	30
RTN4RL1_-_1928602.23-P1P2_198	RTN4RL1_-_1928602.23-P1P2	RTN4RL1	GGAGCTCCGAGGAAAGCGCC	-11	rA:dC	0.267	(0.242, 0.292)		0.242	0.201	40	40
RTN4RL1_-_1928602.23-P1P2_203	RTN4RL1_-_1928602.23-P1P2	RTN4RL1	GGAGCTCCGCGGAAAGCGCC	-11	rC:dC	0.083	(0.070, 0.096)		0.242	0.165	50	50
RTN4RL1_-_1928602.23-P1P2_206	RTN4RL1_-_1928602.23-P1P2	RTN4RL1	GGAGCTCCGTGGAAAGCGCC	-11	rU:dC	0.125	(0.111, 0.139)		0.242	0.165	40	40
RTN4RL1_-_1928602.23-P1P2_210	RTN4RL1_-_1928602.23-P1P2	RTN4RL1	GGAGCTCCGGAGAAAGCGCC	-10	rA:dC	0.181	(0.158, 0.205)		0.204	0.201	40	40
RTN4RL1_-_1928602.23-P1P2_215	RTN4RL1_-_1928602.23-P1P2	RTN4RL1	GGAGCTCCGGCGAAAGCGCC	-10	rC:dC	0.051	(0.041, 0.060)		0.204	0.165	40	40
RTN4RL1_-_1928602.23-P1P2_218	RTN4RL1_-_1928602.23-P1P2	RTN4RL1	GGAGCTCCGGTGAAAGCGCC	-10	rU:dC	0.075	(0.063, 0.087)		0.204	0.165	40	40
RTN4RL1_-_1928602.23-P1P2_222	RTN4RL1_-_1928602.23-P1P2	RTN4RL1	GGAGCTCCGGGAAAAGCGCC	-9	rA:dC	0.167	(0.149, 0.185)		0.191	0.201	40	40
RTN4RL1_-_1928602.23-P1P2_227	RTN4RL1_-_1928602.23-P1P2	RTN4RL1	GGAGCTCCGGGCAAAGCGCC	-9	rC:dC	0.077	(0.069, 0.086)		0.191	0.165	30	30
RTN4RL1_-_1928602.23-P1P2_230	RTN4RL1_-_1928602.23-P1P2	RTN4RL1	GGAGCTCCGGGTAAAGCGCC	-9	rU:dC	0.090	(0.080, 0.099)		0.191	0.165	40	50
RTN4RL1_-_1928602.23-P1P2_237	RTN4RL1_-_1928602.23-P1P2	RTN4RL1	GGAGCTCCGGGGGAAGCGCC	-8	rG:dT	0.560	(0.537, 0.584)		0.181	0.235	30	30
RTN4RL1_-_1928602.23-P1P2_240	RTN4RL1_-_1928602.23-P1P2	RTN4RL1	GGAGCTCCGGGGCAAGCGCC	-8	rC:dT	0.214	(0.194, 0.234)		0.181	0.209	40	40
RTN4RL1_-_1928602.23-P1P2_243	RTN4RL1_-_1928602.23-P1P2	RTN4RL1	GGAGCTCCGGGGTAAGCGCC	-8	rU:dT	0.231	(0.208, 0.254)		0.181	0.186	50	50
RTN4RL1_-_1928602.23-P1P2_249	RTN4RL1_-_1928602.23-P1P2	RTN4RL1	GGAGCTCCGGGGAGAGCGCC	-7	rG:dT	0.401	(0.378, 0.423)		0.120	0.235	40	40
RTN4RL1_-_1928602.23-P1P2_252	RTN4RL1_-_1928602.23-P1P2	RTN4RL1	GGAGCTCCGGGGACAGCGCC	-7	rC:dT	0.183	(0.164, 0.202)		0.120	0.209	30	30
RTN4RL1_-_1928602.23-P1P2_255	RTN4RL1_-_1928602.23-P1P2	RTN4RL1	GGAGCTCCGGGGATAGCGCC	-7	rU:dT	0.182	(0.164, 0.201)		0.120	0.186	40	50
RTN4RL1_-_1928602.23-P1P2_261	RTN4RL1_-_1928602.23-P1P2	RTN4RL1	GGAGCTCCGGGGAAGGCGCC	-6	rG:dT	0.399	(0.379, 0.418)		0.139	0.235	30	30
RTN4RL1_-_1928602.23-P1P2_264	RTN4RL1_-_1928602.23-P1P2	RTN4RL1	GGAGCTCCGGGGAACGCGCC	-6	rC:dT	0.159	(0.141, 0.177)		0.139	0.209	30	40
RTN4RL1_-_1928602.23-P1P2_267	RTN4RL1_-_1928602.23-P1P2	RTN4RL1	GGAGCTCCGGGGAATGCGCC	-6	rU:dT	0.144	(0.126, 0.162)		0.139	0.186	40	50
RTN4RL1_-_1928602.23-P1P2_270	RTN4RL1_-_1928602.23-P1P2	RTN4RL1	GGAGCTCCGGGGAAAACGCC	-5	rA:dC	0.142	(0.127, 0.158)		0.130	0.201	30	50
RTN4RL1_-_1928602.23-P1P2_275	RTN4RL1_-_1928602.23-P1P2	RTN4RL1	GGAGCTCCGGGGAAACCGCC	-5	rC:dC	0.096	(0.083, 0.108)		0.130	0.165	30	50
RTN4RL1_-_1928602.23-P1P2_278	RTN4RL1_-_1928602.23-P1P2	RTN4RL1	GGAGCTCCGGGGAAATCGCC	-5	rU:dC	0.087	(0.073, 0.100)		0.130	0.165	40	50
RTN4RL1_-_1928602.23-P1P2_281	RTN4RL1_-_1928602.23-P1P2	RTN4RL1	GGAGCTCCGGGGAAAGAGCC	-4	rA:dG	0.250	(0.224, 0.276)		0.147	0.164	30	40
RTN4RL1_-_1928602.23-P1P2_284	RTN4RL1_-_1928602.23-P1P2	RTN4RL1	GGAGCTCCGGGGAAAGGGCC	-4	rG:dG	0.367	(0.342, 0.392)		0.147	0.212	30	40
RTN4RL1_-_1928602.23-P1P2_289	RTN4RL1_-_1928602.23-P1P2	RTN4RL1	GGAGCTCCGGGGAAAGTGCC	-4	rU:dG	0.287	(0.261, 0.314)		0.147	0.192	30	40
RTN4RL1_-_1928602.23-P1P2_294	RTN4RL1_-_1928602.23-P1P2	RTN4RL1	GGAGCTCCGGGGAAAGCACC	-3	rA:dC	0.141	(0.124, 0.157)		0.116	0.201	30	30
RTN4RL1_-_1928602.23-P1P2_299	RTN4RL1_-_1928602.23-P1P2	RTN4RL1	GGAGCTCCGGGGAAAGCCCC	-3	rC:dC	0.104	(0.091, 0.117)		0.116	0.165	30	40
RTN4RL1_-_1928602.23-P1P2_302	RTN4RL1_-_1928602.23-P1P2	RTN4RL1	GGAGCTCCGGGGAAAGCTCC	-3	rU:dC	0.098	(0.085, 0.111)		0.116	0.165	30	30
RTN4RL1_-_1928602.23-P1P2_305	RTN4RL1_-_1928602.23-P1P2	RTN4RL1	GGAGCTCCGGGGAAAGCGAC	-2	rA:dG	0.111	(0.097, 0.125)		0.113	0.164	40	50
RTN4RL1_-_1928602.23-P1P2_308	RTN4RL1_-_1928602.23-P1P2	RTN4RL1	GGAGCTCCGGGGAAAGCGGC	-2	rG:dG	0.166	(0.152, 0.180)		0.113	0.212	30	30
RTN4RL1_-_1928602.23-P1P2_313	RTN4RL1_-_1928602.23-P1P2	RTN4RL1	GGAGCTCCGGGGAAAGCGTC	-2	rU:dG	0.193	(0.175, 0.211)		0.113	0.192	30	50
RTN4RL1_-_1928602.23-P1P2_317	RTN4RL1_-_1928602.23-P1P2	RTN4RL1	GGAGCTCCGGGGAAAGCGCA	-1	rA:dG	0.094	(0.079, 0.108)		0.105	0.164	40	40
RTN4RL1_-_1928602.23-P1P2_320	RTN4RL1_-_1928602.23-P1P2	RTN4RL1	GGAGCTCCGGGGAAAGCGCG	-1	rG:dG	0.126	(0.113, 0.139)		0.105	0.212	30	30
RTN4RL1_-_1928602.23-P1P2_325	RTN4RL1_-_1928602.23-P1P2	RTN4RL1	GGAGCTCCGGGGAAAGCGCT	-1	rU:dG	0.119	(0.104, 0.134)		0.105	0.192	40	50
RTN4RL1_-_1928632.23-P1P2	RTN4RL1_-_1928632.23-P1P2	RTN4RL1	GTGCAGGACCGAGCGATCGG			1.000					50	50
RTN4RL1_-_1928632.23-P1P2_100	RTN4RL1_-_1928632.23-P1P2	RTN4RL1	GAGCAGGACCGAGCGATCGG	-19	rA:dA	0.737	(0.679, 0.795)		0.260	0.182	50	50
RTN4RL1_-_1928632.23-P1P2_103	RTN4RL1_-_1928632.23-P1P2	RTN4RL1	GGGCAGGACCGAGCGATCGG	-19	rG:dA	0.824	(0.774, 0.874)		0.260	0.200	40	40
RTN4RL1_-_1928632.23-P1P2_106	RTN4RL1_-_1928632.23-P1P2	RTN4RL1	GCGCAGGACCGAGCGATCGG	-19	rC:dA	0.673	(0.617, 0.729)		0.260	0.225	50	50
RTN4RL1_-_1928632.23-P1P2_114	RTN4RL1_-_1928632.23-P1P2	RTN4RL1	GTACAGGACCGAGCGATCGG	-18	rA:dC	0.658	(0.613, 0.703)		0.218	0.201	40	40
RTN4RL1_-_1928632.23-P1P2_119	RTN4RL1_-_1928632.23-P1P2	RTN4RL1	GTCCAGGACCGAGCGATCGG	-18	rC:dC	0.693	(0.646, 0.739)		0.218	0.165	50	50
RTN4RL1_-_1928632.23-P1P2_122	RTN4RL1_-_1928632.23-P1P2	RTN4RL1	GTTCAGGACCGAGCGATCGG	-18	rU:dC	0.610	(0.564, 0.656)		0.218	0.165	50	50
RTN4RL1_-_1928632.23-P1P2_125	RTN4RL1_-_1928632.23-P1P2	RTN4RL1	GTGAAGGACCGAGCGATCGG	-17	rA:dG	0.453	(0.400, 0.506)		0.274	0.164	50	60
RTN4RL1_-_1928632.23-P1P2_128	RTN4RL1_-_1928632.23-P1P2	RTN4RL1	GTGGAGGACCGAGCGATCGG	-17	rG:dG	0.530	(0.482, 0.579)		0.274	0.212	40	50
RTN4RL1_-_1928632.23-P1P2_133	RTN4RL1_-_1928632.23-P1P2	RTN4RL1	GTGTAGGACCGAGCGATCGG	-17	rU:dG	0.464	(0.416, 0.512)		0.274	0.192	50	50
RTN4RL1_-_1928632.23-P1P2_141	RTN4RL1_-_1928632.23-P1P2	RTN4RL1	GTGCGGGACCGAGCGATCGG	-16	rG:dT	0.798	(0.748, 0.848)		0.261	0.235	40	50
RTN4RL1_-_1928632.23-P1P2_144	RTN4RL1_-_1928632.23-P1P2	RTN4RL1	GTGCCGGACCGAGCGATCGG	-16	rC:dT	0.513	(0.466, 0.560)		0.261	0.209	50	50
RTN4RL1_-_1928632.23-P1P2_147	RTN4RL1_-_1928632.23-P1P2	RTN4RL1	GTGCTGGACCGAGCGATCGG	-16	rU:dT	0.484	(0.432, 0.535)		0.261	0.186	50	60
RTN4RL1_-_1928632.23-P1P2_150	RTN4RL1_-_1928632.23-P1P2	RTN4RL1	GTGCAAGACCGAGCGATCGG	-15	rA:dC	0.222	(0.192, 0.251)		0.223	0.201	60	60
RTN4RL1_-_1928632.23-P1P2_155	RTN4RL1_-_1928632.23-P1P2	RTN4RL1	GTGCACGACCGAGCGATCGG	-15	rC:dC	0.203	(0.174, 0.232)		0.223	0.165	60	60
RTN4RL1_-_1928632.23-P1P2_158	RTN4RL1_-_1928632.23-P1P2	RTN4RL1	GTGCATGACCGAGCGATCGG	-15	rU:dC	0.208	(0.181, 0.235)		0.223	0.165	60	60
RTN4RL1_-_1928632.23-P1P2_162	RTN4RL1_-_1928632.23-P1P2	RTN4RL1	GTGCAGAACCGAGCGATCGG	-14	rA:dC	0.217	(0.189, 0.245)		0.256	0.201	40	50
RTN4RL1_-_1928632.23-P1P2_167	RTN4RL1_-_1928632.23-P1P2	RTN4RL1	GTGCAGCACCGAGCGATCGG	-14	rC:dC	0.167	(0.137, 0.196)		0.256	0.165	50	60
RTN4RL1_-_1928632.23-P1P2_170	RTN4RL1_-_1928632.23-P1P2	RTN4RL1	GTGCAGTACCGAGCGATCGG	-14	rU:dC	0.190	(0.162, 0.218)		0.256	0.165	50	60
RTN4RL1_-_1928632.23-P1P2_177	RTN4RL1_-_1928632.23-P1P2	RTN4RL1	GTGCAGGGCCGAGCGATCGG	-13	rG:dT	0.654	(0.618, 0.690)		0.259	0.235	40	60
RTN4RL1_-_1928632.23-P1P2_180	RTN4RL1_-_1928632.23-P1P2	RTN4RL1	GTGCAGGCCCGAGCGATCGG	-13	rC:dT	0.247	(0.217, 0.276)		0.259	0.209	50	50
RTN4RL1_-_1928632.23-P1P2_183	RTN4RL1_-_1928632.23-P1P2	RTN4RL1	GTGCAGGTCCGAGCGATCGG	-13	rU:dT	0.348	(0.313, 0.383)		0.259	0.186	50	50
RTN4RL1_-_1928632.23-P1P2_185	RTN4RL1_-_1928632.23-P1P2	RTN4RL1	GTGCAGGAACGAGCGATCGG	-12	rA:dG	0.156	(0.131, 0.181)		0.259	0.164	60	60
RTN4RL1_-_1928632.23-P1P2_188	RTN4RL1_-_1928632.23-P1P2	RTN4RL1	GTGCAGGAGCGAGCGATCGG	-12	rG:dG	0.303	(0.270, 0.337)		0.259	0.212	40	40
RTN4RL1_-_1928632.23-P1P2_193	RTN4RL1_-_1928632.23-P1P2	RTN4RL1	GTGCAGGATCGAGCGATCGG	-12	rU:dG	0.346	(0.314, 0.378)		0.259	0.192	40	40
RTN4RL1_-_1928632.23-P1P2_197	RTN4RL1_-_1928632.23-P1P2	RTN4RL1	GTGCAGGACAGAGCGATCGG	-11	rA:dG	0.123	(0.102, 0.143)		0.242	0.164	50	60
RTN4RL1_-_1928632.23-P1P2_200	RTN4RL1_-_1928632.23-P1P2	RTN4RL1	GTGCAGGACGGAGCGATCGG	-11	rG:dG	0.318	(0.291, 0.344)		0.242	0.212	50	50
RTN4RL1_-_1928632.23-P1P2_205	RTN4RL1_-_1928632.23-P1P2	RTN4RL1	GTGCAGGACTGAGCGATCGG	-11	rU:dG	0.307	(0.276, 0.339)		0.242	0.192	50	60
RTN4RL1_-_1928632.23-P1P2_210	RTN4RL1_-_1928632.23-P1P2	RTN4RL1	GTGCAGGACCAAGCGATCGG	-10	rA:dC	0.039	(0.023, 0.055)		0.204	0.201	40	60
RTN4RL1_-_1928632.23-P1P2_215	RTN4RL1_-_1928632.23-P1P2	RTN4RL1	GTGCAGGACCCAGCGATCGG	-10	rC:dC	0.023	(0.012, 0.035)		0.204	0.165	50	60
RTN4RL1_-_1928632.23-P1P2_218	RTN4RL1_-_1928632.23-P1P2	RTN4RL1	GTGCAGGACCTAGCGATCGG	-10	rU:dC	0.022	(0.011, 0.033)		0.204	0.165	50	50
RTN4RL1_-_1928632.23-P1P2_225	RTN4RL1_-_1928632.23-P1P2	RTN4RL1	GTGCAGGACCGGGCGATCGG	-9	rG:dT	0.608	(0.574, 0.642)		0.191	0.235	40	50
RTN4RL1_-_1928632.23-P1P2_228	RTN4RL1_-_1928632.23-P1P2	RTN4RL1	GTGCAGGACCGCGCGATCGG	-9	rC:dT	0.065	(0.045, 0.085)		0.191	0.209	40	40
RTN4RL1_-_1928632.23-P1P2_231	RTN4RL1_-_1928632.23-P1P2	RTN4RL1	GTGCAGGACCGTGCGATCGG	-9	rU:dT	0.099	(0.073, 0.124)		0.191	0.186	50	60
RTN4RL1_-_1928632.23-P1P2_234	RTN4RL1_-_1928632.23-P1P2	RTN4RL1	GTGCAGGACCGAACGATCGG	-8	rA:dC	0.022	(0.011, 0.032)		0.181	0.201	60	60
RTN4RL1_-_1928632.23-P1P2_239	RTN4RL1_-_1928632.23-P1P2	RTN4RL1	GTGCAGGACCGACCGATCGG	-8	rC:dC	0.028	(0.020, 0.036)		0.181	0.165	50	60
RTN4RL1_-_1928632.23-P1P2_242	RTN4RL1_-_1928632.23-P1P2	RTN4RL1	GTGCAGGACCGATCGATCGG	-8	rU:dC	0.010	(0.002, 0.019)		0.181	0.165	60	60
RTN4RL1_-_1928632.23-P1P2_245	RTN4RL1_-_1928632.23-P1P2	RTN4RL1	GTGCAGGACCGAGAGATCGG	-7	rA:dG	0.028	(0.018, 0.038)		0.120	0.164	50	60
RTN4RL1_-_1928632.23-P1P2_248	RTN4RL1_-_1928632.23-P1P2	RTN4RL1	GTGCAGGACCGAGGGATCGG	-7	rG:dG	0.097	(0.085, 0.109)		0.120	0.212	50	50
RTN4RL1_-_1928632.23-P1P2_253	RTN4RL1_-_1928632.23-P1P2	RTN4RL1	GTGCAGGACCGAGTGATCGG	-7	rU:dG	0.041	(0.030, 0.053)		0.120	0.192	40	40
RTN4RL1_-_1928632.23-P1P2_258	RTN4RL1_-_1928632.23-P1P2	RTN4RL1	GTGCAGGACCGAGCAATCGG	-6	rA:dC	0.064	(0.051, 0.077)		0.139	0.201	30	30
RTN4RL1_-_1928632.23-P1P2_263	RTN4RL1_-_1928632.23-P1P2	RTN4RL1	GTGCAGGACCGAGCCATCGG	-6	rC:dC	0.039	(0.032, 0.046)		0.139	0.165	50	60
RTN4RL1_-_1928632.23-P1P2_266	RTN4RL1_-_1928632.23-P1P2	RTN4RL1	GTGCAGGACCGAGCTATCGG	-6	rU:dC	0.027	(0.019, 0.034)		0.139	0.165	50	60
RTN4RL1_-_1928632.23-P1P2_273	RTN4RL1_-_1928632.23-P1P2	RTN4RL1	GTGCAGGACCGAGCGGTCGG	-5	rG:dT	0.262	(0.228, 0.295)		0.130	0.235	40	50
RTN4RL1_-_1928632.23-P1P2_276	RTN4RL1_-_1928632.23-P1P2	RTN4RL1	GTGCAGGACCGAGCGCTCGG	-5	rC:dT	0.046	(0.035, 0.058)		0.130	0.209	40	50
RTN4RL1_-_1928632.23-P1P2_279	RTN4RL1_-_1928632.23-P1P2	RTN4RL1	GTGCAGGACCGAGCGTTCGG	-5	rU:dT	0.029	(0.019, 0.039)		0.130	0.186	50	60
RTN4RL1_-_1928632.23-P1P2_280	RTN4RL1_-_1928632.23-P1P2	RTN4RL1	GTGCAGGACCGAGCGAACGG	-4	rA:dA	0.058	(0.046, 0.071)		0.147	0.182	50	50
RTN4RL1_-_1928632.23-P1P2_283	RTN4RL1_-_1928632.23-P1P2	RTN4RL1	GTGCAGGACCGAGCGAGCGG	-4	rG:dA	0.123	(0.106, 0.141)		0.147	0.200	30	30
RTN4RL1_-_1928632.23-P1P2_286	RTN4RL1_-_1928632.23-P1P2	RTN4RL1	GTGCAGGACCGAGCGACCGG	-4	rC:dA	0.056	(0.045, 0.067)		0.147	0.225	50	50
RTN4RL1_-_1928632.23-P1P2_293	RTN4RL1_-_1928632.23-P1P2	RTN4RL1	GTGCAGGACCGAGCGATAGG	-3	rA:dG	0.015	(0.006, 0.025)		0.116	0.164	40	50
RTN4RL1_-_1928632.23-P1P2_296	RTN4RL1_-_1928632.23-P1P2	RTN4RL1	GTGCAGGACCGAGCGATGGG	-3	rG:dG	0.067	(0.055, 0.078)		0.116	0.212	30	30
RTN4RL1_-_1928632.23-P1P2_301	RTN4RL1_-_1928632.23-P1P2	RTN4RL1	GTGCAGGACCGAGCGATTGG	-3	rU:dG	0.033	(0.022, 0.044)		0.116	0.192	50	50
RTN4RL1_-_1928632.23-P1P2_306	RTN4RL1_-_1928632.23-P1P2	RTN4RL1	GTGCAGGACCGAGCGATCAG	-2	rA:dC	0.022	(0.012, 0.031)		0.113	0.201	40	60
RTN4RL1_-_1928632.23-P1P2_311	RTN4RL1_-_1928632.23-P1P2	RTN4RL1	GTGCAGGACCGAGCGATCCG	-2	rC:dC	0.018	(0.009, 0.027)		0.113	0.165	60	60
RTN4RL1_-_1928632.23-P1P2_314	RTN4RL1_-_1928632.23-P1P2	RTN4RL1	GTGCAGGACCGAGCGATCTG	-2	rU:dC	0.016	(0.008, 0.025)		0.113	0.165	50	50
RTN4RL1_-_1928632.23-P1P2_318	RTN4RL1_-_1928632.23-P1P2	RTN4RL1	GTGCAGGACCGAGCGATCGA	-1	rA:dC	0.015	(0.005, 0.025)		0.105	0.201	60	70
RTN4RL1_-_1928632.23-P1P2_323	RTN4RL1_-_1928632.23-P1P2	RTN4RL1	GTGCAGGACCGAGCGATCGC	-1	rC:dC	0.012	(0.003, 0.021)		0.105	0.165	50	50
RTN4RL1_-_1928632.23-P1P2_326	RTN4RL1_-_1928632.23-P1P2	RTN4RL1	GTGCAGGACCGAGCGATCGT	-1	rU:dC	0.011	(0.003, 0.018)		0.105	0.165	50	60
RTN4RL2_+_57227997.23-P1P2	RTN4RL2_+_57227997.23-P1P2	RTN4RL2	GCTGCTAGCCGAGGGAGAGT			1.000					30	50
RTN4RL2_+_57227997.23-P1P2_101	RTN4RL2_+_57227997.23-P1P2	RTN4RL2	GATGCTAGCCGAGGGAGAGT	-19	rA:dG	0.856	(0.822, 0.891)		0.260	0.164	30	50
RTN4RL2_+_57227997.23-P1P2_104	RTN4RL2_+_57227997.23-P1P2	RTN4RL2	GGTGCTAGCCGAGGGAGAGT	-19	rG:dG	0.828	(0.796, 0.861)		0.260	0.212	40	40
RTN4RL2_+_57227997.23-P1P2_109	RTN4RL2_+_57227997.23-P1P2	RTN4RL2	GTTGCTAGCCGAGGGAGAGT	-19	rU:dG	0.785	(0.750, 0.820)		0.260	0.192	40	40
RTN4RL2_+_57227997.23-P1P2_112	RTN4RL2_+_57227997.23-P1P2	RTN4RL2	GCAGCTAGCCGAGGGAGAGT	-18	rA:dA	0.865	(0.831, 0.898)		0.218	0.182	20	40
RTN4RL2_+_57227997.23-P1P2_115	RTN4RL2_+_57227997.23-P1P2	RTN4RL2	GCGGCTAGCCGAGGGAGAGT	-18	rG:dA	0.902	(0.869, 0.936)		0.218	0.200	30	40
RTN4RL2_+_57227997.23-P1P2_118	RTN4RL2_+_57227997.23-P1P2	RTN4RL2	GCCGCTAGCCGAGGGAGAGT	-18	rC:dA	0.868	(0.835, 0.902)		0.218	0.225	30	50
RTN4RL2_+_57227997.23-P1P2_126	RTN4RL2_+_57227997.23-P1P2	RTN4RL2	GCTACTAGCCGAGGGAGAGT	-17	rA:dC	0.812	(0.775, 0.848)		0.274	0.201	40	50
RTN4RL2_+_57227997.23-P1P2_131	RTN4RL2_+_57227997.23-P1P2	RTN4RL2	GCTCCTAGCCGAGGGAGAGT	-17	rC:dC	0.829	(0.797, 0.862)		0.274	0.165	40	40
RTN4RL2_+_57227997.23-P1P2_134	RTN4RL2_+_57227997.23-P1P2	RTN4RL2	GCTTCTAGCCGAGGGAGAGT	-17	rU:dC	0.763	(0.728, 0.797)		0.274	0.165	40	50
RTN4RL2_+_57227997.23-P1P2_137	RTN4RL2_+_57227997.23-P1P2	RTN4RL2	GCTGATAGCCGAGGGAGAGT	-16	rA:dG	0.751	(0.713, 0.789)		0.261	0.164	40	50
RTN4RL2_+_57227997.23-P1P2_140	RTN4RL2_+_57227997.23-P1P2	RTN4RL2	GCTGGTAGCCGAGGGAGAGT	-16	rG:dG	0.799	(0.762, 0.836)		0.261	0.212	30	50
RTN4RL2_+_57227997.23-P1P2_145	RTN4RL2_+_57227997.23-P1P2	RTN4RL2	GCTGTTAGCCGAGGGAGAGT	-16	rU:dG	0.778	(0.744, 0.813)		0.261	0.192	40	50
RTN4RL2_+_57227997.23-P1P2_148	RTN4RL2_+_57227997.23-P1P2	RTN4RL2	GCTGCAAGCCGAGGGAGAGT	-15	rA:dA	0.842	(0.805, 0.878)		0.223	0.182	30	50
RTN4RL2_+_57227997.23-P1P2_151	RTN4RL2_+_57227997.23-P1P2	RTN4RL2	GCTGCGAGCCGAGGGAGAGT	-15	rG:dA	0.904	(0.874, 0.935)		0.223	0.200	30	40
RTN4RL2_+_57227997.23-P1P2_154	RTN4RL2_+_57227997.23-P1P2	RTN4RL2	GCTGCCAGCCGAGGGAGAGT	-15	rC:dA	0.872	(0.840, 0.903)		0.223	0.225	40	50
RTN4RL2_+_57227997.23-P1P2_165	RTN4RL2_+_57227997.23-P1P2	RTN4RL2	GCTGCTGGCCGAGGGAGAGT	-14	rG:dT	0.938	(0.906, 0.970)		0.256	0.235	30	40
RTN4RL2_+_57227997.23-P1P2_168	RTN4RL2_+_57227997.23-P1P2	RTN4RL2	GCTGCTCGCCGAGGGAGAGT	-14	rC:dT	0.873	(0.841, 0.906)		0.256	0.209	40	50
RTN4RL2_+_57227997.23-P1P2_171	RTN4RL2_+_57227997.23-P1P2	RTN4RL2	GCTGCTTGCCGAGGGAGAGT	-14	rU:dT	0.888	(0.853, 0.924)		0.256	0.186	40	50
RTN4RL2_+_57227997.23-P1P2_174	RTN4RL2_+_57227997.23-P1P2	RTN4RL2	GCTGCTAACCGAGGGAGAGT	-13	rA:dC	0.752	(0.720, 0.785)		0.259	0.201	30	50
RTN4RL2_+_57227997.23-P1P2_179	RTN4RL2_+_57227997.23-P1P2	RTN4RL2	GCTGCTACCCGAGGGAGAGT	-13	rC:dC	0.655	(0.624, 0.686)		0.259	0.165	40	50
RTN4RL2_+_57227997.23-P1P2_182	RTN4RL2_+_57227997.23-P1P2	RTN4RL2	GCTGCTATCCGAGGGAGAGT	-13	rU:dC	0.746	(0.712, 0.780)		0.259	0.165	30	50
RTN4RL2_+_57227997.23-P1P2_185	RTN4RL2_+_57227997.23-P1P2	RTN4RL2	GCTGCTAGACGAGGGAGAGT	-12	rA:dG	0.735	(0.704, 0.766)		0.259	0.164	30	40
RTN4RL2_+_57227997.23-P1P2_188	RTN4RL2_+_57227997.23-P1P2	RTN4RL2	GCTGCTAGGCGAGGGAGAGT	-12	rG:dG	0.781	(0.750, 0.811)		0.259	0.212	30	40
RTN4RL2_+_57227997.23-P1P2_193	RTN4RL2_+_57227997.23-P1P2	RTN4RL2	GCTGCTAGTCGAGGGAGAGT	-12	rU:dG	0.817	(0.788, 0.845)		0.259	0.192	40	50
RTN4RL2_+_57227997.23-P1P2_197	RTN4RL2_+_57227997.23-P1P2	RTN4RL2	GCTGCTAGCAGAGGGAGAGT	-11	rA:dG	0.609	(0.581, 0.637)		0.242	0.164	20	40
RTN4RL2_+_57227997.23-P1P2_200	RTN4RL2_+_57227997.23-P1P2	RTN4RL2	GCTGCTAGCGGAGGGAGAGT	-11	rG:dG	0.670	(0.643, 0.697)		0.242	0.212	30	30
RTN4RL2_+_57227997.23-P1P2_205	RTN4RL2_+_57227997.23-P1P2	RTN4RL2	GCTGCTAGCTGAGGGAGAGT	-11	rU:dG	0.740	(0.710, 0.770)		0.242	0.192	20	50
RTN4RL2_+_57227997.23-P1P2_210	RTN4RL2_+_57227997.23-P1P2	RTN4RL2	GCTGCTAGCCAAGGGAGAGT	-10	rA:dC	0.377	(0.352, 0.403)		0.204	0.201	30	40
RTN4RL2_+_57227997.23-P1P2_215	RTN4RL2_+_57227997.23-P1P2	RTN4RL2	GCTGCTAGCCCAGGGAGAGT	-10	rC:dC	0.221	(0.203, 0.240)		0.204	0.165	20	30
RTN4RL2_+_57227997.23-P1P2_218	RTN4RL2_+_57227997.23-P1P2	RTN4RL2	GCTGCTAGCCTAGGGAGAGT	-10	rU:dC	0.263	(0.238, 0.288)		0.204	0.165	30	50
RTN4RL2_+_57227997.23-P1P2_225	RTN4RL2_+_57227997.23-P1P2	RTN4RL2	GCTGCTAGCCGGGGGAGAGT	-9	rG:dT	0.727	(0.698, 0.756)		0.191	0.235	30	40
RTN4RL2_+_57227997.23-P1P2_228	RTN4RL2_+_57227997.23-P1P2	RTN4RL2	GCTGCTAGCCGCGGGAGAGT	-9	rC:dT	0.459	(0.433, 0.485)		0.191	0.209	40	50
RTN4RL2_+_57227997.23-P1P2_231	RTN4RL2_+_57227997.23-P1P2	RTN4RL2	GCTGCTAGCCGTGGGAGAGT	-9	rU:dT	0.509	(0.479, 0.538)		0.191	0.186	40	50
RTN4RL2_+_57227997.23-P1P2_234	RTN4RL2_+_57227997.23-P1P2	RTN4RL2	GCTGCTAGCCGAAGGAGAGT	-8	rA:dC	0.206	(0.192, 0.219)		0.181	0.201	40	60
RTN4RL2_+_57227997.23-P1P2_239	RTN4RL2_+_57227997.23-P1P2	RTN4RL2	GCTGCTAGCCGACGGAGAGT	-8	rC:dC	0.091	(0.082, 0.099)		0.181	0.165	40	60
RTN4RL2_+_57227997.23-P1P2_242	RTN4RL2_+_57227997.23-P1P2	RTN4RL2	GCTGCTAGCCGATGGAGAGT	-8	rU:dC	0.094	(0.083, 0.105)		0.181	0.165	40	40
RTN4RL2_+_57227997.23-P1P2_246	RTN4RL2_+_57227997.23-P1P2	RTN4RL2	GCTGCTAGCCGAGAGAGAGT	-7	rA:dC	0.248	(0.226, 0.270)		0.120	0.201	30	60
RTN4RL2_+_57227997.23-P1P2_251	RTN4RL2_+_57227997.23-P1P2	RTN4RL2	GCTGCTAGCCGAGCGAGAGT	-7	rC:dC	0.052	(0.042, 0.061)		0.120	0.165	50	50
RTN4RL2_+_57227997.23-P1P2_254	RTN4RL2_+_57227997.23-P1P2	RTN4RL2	GCTGCTAGCCGAGTGAGAGT	-7	rU:dC	0.061	(0.051, 0.071)		0.120	0.165	40	70
RTN4RL2_+_57227997.23-P1P2_258	RTN4RL2_+_57227997.23-P1P2	RTN4RL2	GCTGCTAGCCGAGGAAGAGT	-6	rA:dC	0.324	(0.302, 0.346)		0.139	0.201	40	40
RTN4RL2_+_57227997.23-P1P2_263	RTN4RL2_+_57227997.23-P1P2	RTN4RL2	GCTGCTAGCCGAGGCAGAGT	-6	rC:dC	0.096	(0.082, 0.109)		0.139	0.165	30	40
RTN4RL2_+_57227997.23-P1P2_266	RTN4RL2_+_57227997.23-P1P2	RTN4RL2	GCTGCTAGCCGAGGTAGAGT	-6	rU:dC	0.119	(0.107, 0.131)		0.139	0.165	40	50
RTN4RL2_+_57227997.23-P1P2_273	RTN4RL2_+_57227997.23-P1P2	RTN4RL2	GCTGCTAGCCGAGGGGGAGT	-5	rG:dT	0.476	(0.453, 0.500)		0.130	0.235	40	50
RTN4RL2_+_57227997.23-P1P2_276	RTN4RL2_+_57227997.23-P1P2	RTN4RL2	GCTGCTAGCCGAGGGCGAGT	-5	rC:dT	0.246	(0.230, 0.263)		0.130	0.209	30	30
RTN4RL2_+_57227997.23-P1P2_279	RTN4RL2_+_57227997.23-P1P2	RTN4RL2	GCTGCTAGCCGAGGGTGAGT	-5	rU:dT	0.267	(0.248, 0.286)		0.130	0.186	30	50
RTN4RL2_+_57227997.23-P1P2_282	RTN4RL2_+_57227997.23-P1P2	RTN4RL2	GCTGCTAGCCGAGGGAAAGT	-4	rA:dC	0.171	(0.156, 0.186)		0.147	0.201	30	60
RTN4RL2_+_57227997.23-P1P2_287	RTN4RL2_+_57227997.23-P1P2	RTN4RL2	GCTGCTAGCCGAGGGACAGT	-4	rC:dC	0.065	(0.052, 0.077)		0.147	0.165	40	40
RTN4RL2_+_57227997.23-P1P2_290	RTN4RL2_+_57227997.23-P1P2	RTN4RL2	GCTGCTAGCCGAGGGATAGT	-4	rU:dC	0.081	(0.069, 0.094)		0.147	0.165	40	40
RTN4RL2_+_57227997.23-P1P2_297	RTN4RL2_+_57227997.23-P1P2	RTN4RL2	GCTGCTAGCCGAGGGAGGGT	-3	rG:dT	0.566	(0.543, 0.590)		0.116	0.235	30	30
RTN4RL2_+_57227997.23-P1P2_300	RTN4RL2_+_57227997.23-P1P2	RTN4RL2	GCTGCTAGCCGAGGGAGCGT	-3	rC:dT	0.225	(0.207, 0.243)		0.116	0.209	30	50
RTN4RL2_+_57227997.23-P1P2_303	RTN4RL2_+_57227997.23-P1P2	RTN4RL2	GCTGCTAGCCGAGGGAGTGT	-3	rU:dT	0.277	(0.254, 0.299)		0.116	0.186	40	50
RTN4RL2_+_57227997.23-P1P2_306	RTN4RL2_+_57227997.23-P1P2	RTN4RL2	GCTGCTAGCCGAGGGAGAAT	-2	rA:dC	0.161	(0.149, 0.174)		0.113	0.201	30	60
RTN4RL2_+_57227997.23-P1P2_311	RTN4RL2_+_57227997.23-P1P2	RTN4RL2	GCTGCTAGCCGAGGGAGACT	-2	rC:dC	0.080	(0.069, 0.091)		0.113	0.165	30	50
RTN4RL2_+_57227997.23-P1P2_314	RTN4RL2_+_57227997.23-P1P2	RTN4RL2	GCTGCTAGCCGAGGGAGATT	-2	rU:dC	0.090	(0.081, 0.099)		0.113	0.165	30	60
RTN4RL2_+_57227997.23-P1P2_316	RTN4RL2_+_57227997.23-P1P2	RTN4RL2	GCTGCTAGCCGAGGGAGAGA	-1	rA:dA	0.270	(0.254, 0.285)		0.105	0.182	30	40
RTN4RL2_+_57227997.23-P1P2_319	RTN4RL2_+_57227997.23-P1P2	RTN4RL2	GCTGCTAGCCGAGGGAGAGG	-1	rG:dA	0.307	(0.293, 0.322)		0.105	0.200	30	50
RTN4RL2_+_57227997.23-P1P2_322	RTN4RL2_+_57227997.23-P1P2	RTN4RL2	GCTGCTAGCCGAGGGAGAGC	-1	rC:dA	0.278	(0.259, 0.297)		0.105	0.225	30	50
RTN4RL2_+_57228005.23-P1P2	RTN4RL2_+_57228005.23-P1P2	RTN4RL2	GTGCCCAGGCTGCTAGCCGA			1.000					50	50
RTN4RL2_+_57228005.23-P1P2_100	RTN4RL2_+_57228005.23-P1P2	RTN4RL2	GAGCCCAGGCTGCTAGCCGA	-19	rA:dA	0.637	(0.599, 0.676)		0.260	0.182	40	40
RTN4RL2_+_57228005.23-P1P2_103	RTN4RL2_+_57228005.23-P1P2	RTN4RL2	GGGCCCAGGCTGCTAGCCGA	-19	rG:dA	0.693	(0.663, 0.723)		0.260	0.200	40	50
RTN4RL2_+_57228005.23-P1P2_106	RTN4RL2_+_57228005.23-P1P2	RTN4RL2	GCGCCCAGGCTGCTAGCCGA	-19	rC:dA	0.533	(0.494, 0.572)		0.260	0.225	40	40
RTN4RL2_+_57228005.23-P1P2_114	RTN4RL2_+_57228005.23-P1P2	RTN4RL2	GTACCCAGGCTGCTAGCCGA	-18	rA:dC	0.537	(0.503, 0.572)		0.218	0.201	50	50
RTN4RL2_+_57228005.23-P1P2_119	RTN4RL2_+_57228005.23-P1P2	RTN4RL2	GTCCCCAGGCTGCTAGCCGA	-18	rC:dC	0.582	(0.551, 0.613)		0.218	0.165	40	40
RTN4RL2_+_57228005.23-P1P2_122	RTN4RL2_+_57228005.23-P1P2	RTN4RL2	GTTCCCAGGCTGCTAGCCGA	-18	rU:dC	0.521	(0.495, 0.547)		0.218	0.165	40	40
RTN4RL2_+_57228005.23-P1P2_125	RTN4RL2_+_57228005.23-P1P2	RTN4RL2	GTGACCAGGCTGCTAGCCGA	-17	rA:dG	0.463	(0.424, 0.502)		0.274	0.164	50	60
RTN4RL2_+_57228005.23-P1P2_128	RTN4RL2_+_57228005.23-P1P2	RTN4RL2	GTGGCCAGGCTGCTAGCCGA	-17	rG:dG	0.498	(0.461, 0.535)		0.274	0.212	40	50
RTN4RL2_+_57228005.23-P1P2_133	RTN4RL2_+_57228005.23-P1P2	RTN4RL2	GTGTCCAGGCTGCTAGCCGA	-17	rU:dG	0.439	(0.404, 0.474)		0.274	0.192	40	60
RTN4RL2_+_57228005.23-P1P2_137	RTN4RL2_+_57228005.23-P1P2	RTN4RL2	GTGCACAGGCTGCTAGCCGA	-16	rA:dG	0.362	(0.331, 0.393)		0.261	0.164	40	40
RTN4RL2_+_57228005.23-P1P2_140	RTN4RL2_+_57228005.23-P1P2	RTN4RL2	GTGCGCAGGCTGCTAGCCGA	-16	rG:dG	0.434	(0.395, 0.473)		0.261	0.212	40	50
RTN4RL2_+_57228005.23-P1P2_145	RTN4RL2_+_57228005.23-P1P2	RTN4RL2	GTGCTCAGGCTGCTAGCCGA	-16	rU:dG	0.465	(0.429, 0.502)		0.261	0.192	40	50
RTN4RL2_+_57228005.23-P1P2_149	RTN4RL2_+_57228005.23-P1P2	RTN4RL2	GTGCCAAGGCTGCTAGCCGA	-15	rA:dG	0.371	(0.337, 0.405)		0.223	0.164	50	50
RTN4RL2_+_57228005.23-P1P2_152	RTN4RL2_+_57228005.23-P1P2	RTN4RL2	GTGCCGAGGCTGCTAGCCGA	-15	rG:dG	0.493	(0.457, 0.528)		0.223	0.212	40	40
RTN4RL2_+_57228005.23-P1P2_157	RTN4RL2_+_57228005.23-P1P2	RTN4RL2	GTGCCTAGGCTGCTAGCCGA	-15	rU:dG	0.579	(0.537, 0.621)		0.223	0.192	50	50
RTN4RL2_+_57228005.23-P1P2_165	RTN4RL2_+_57228005.23-P1P2	RTN4RL2	GTGCCCGGGCTGCTAGCCGA	-14	rG:dT	0.789	(0.757, 0.822)		0.256	0.235	50	50
RTN4RL2_+_57228005.23-P1P2_168	RTN4RL2_+_57228005.23-P1P2	RTN4RL2	GTGCCCCGGCTGCTAGCCGA	-14	rC:dT	0.565	(0.525, 0.604)		0.256	0.209	40	50
RTN4RL2_+_57228005.23-P1P2_171	RTN4RL2_+_57228005.23-P1P2	RTN4RL2	GTGCCCTGGCTGCTAGCCGA	-14	rU:dT	0.583	(0.543, 0.623)		0.256	0.186	40	40
RTN4RL2_+_57228005.23-P1P2_174	RTN4RL2_+_57228005.23-P1P2	RTN4RL2	GTGCCCAAGCTGCTAGCCGA	-13	rA:dC	0.272	(0.241, 0.302)		0.259	0.201	50	60
RTN4RL2_+_57228005.23-P1P2_179	RTN4RL2_+_57228005.23-P1P2	RTN4RL2	GTGCCCACGCTGCTAGCCGA	-13	rC:dC	0.205	(0.179, 0.231)		0.259	0.165	50	60
RTN4RL2_+_57228005.23-P1P2_182	RTN4RL2_+_57228005.23-P1P2	RTN4RL2	GTGCCCATGCTGCTAGCCGA	-13	rU:dC	0.256	(0.221, 0.291)		0.259	0.165	40	50
RTN4RL2_+_57228005.23-P1P2_186	RTN4RL2_+_57228005.23-P1P2	RTN4RL2	GTGCCCAGACTGCTAGCCGA	-12	rA:dC	0.244	(0.211, 0.277)		0.259	0.201	50	60
RTN4RL2_+_57228005.23-P1P2_191	RTN4RL2_+_57228005.23-P1P2	RTN4RL2	GTGCCCAGCCTGCTAGCCGA	-12	rC:dC	0.095	(0.076, 0.113)		0.259	0.165	40	50
RTN4RL2_+_57228005.23-P1P2_194	RTN4RL2_+_57228005.23-P1P2	RTN4RL2	GTGCCCAGTCTGCTAGCCGA	-12	rU:dC	0.165	(0.137, 0.194)		0.259	0.165	40	40
RTN4RL2_+_57228005.23-P1P2_197	RTN4RL2_+_57228005.23-P1P2	RTN4RL2	GTGCCCAGGATGCTAGCCGA	-11	rA:dG	0.226	(0.198, 0.254)		0.242	0.164	40	60
RTN4RL2_+_57228005.23-P1P2_200	RTN4RL2_+_57228005.23-P1P2	RTN4RL2	GTGCCCAGGGTGCTAGCCGA	-11	rG:dG	0.464	(0.424, 0.503)		0.242	0.212	50	70
RTN4RL2_+_57228005.23-P1P2_205	RTN4RL2_+_57228005.23-P1P2	RTN4RL2	GTGCCCAGGTTGCTAGCCGA	-11	rU:dG	0.465	(0.425, 0.504)		0.242	0.192	40	60
RTN4RL2_+_57228005.23-P1P2_208	RTN4RL2_+_57228005.23-P1P2	RTN4RL2	GTGCCCAGGCAGCTAGCCGA	-10	rA:dA	0.134	(0.112, 0.155)		0.204	0.182	40	50
RTN4RL2_+_57228005.23-P1P2_211	RTN4RL2_+_57228005.23-P1P2	RTN4RL2	GTGCCCAGGCGGCTAGCCGA	-10	rG:dA	0.271	(0.245, 0.298)		0.204	0.200	50	60
RTN4RL2_+_57228005.23-P1P2_214	RTN4RL2_+_57228005.23-P1P2	RTN4RL2	GTGCCCAGGCCGCTAGCCGA	-10	rC:dA	0.228	(0.203, 0.252)		0.204	0.225	30	50
RTN4RL2_+_57228005.23-P1P2_222	RTN4RL2_+_57228005.23-P1P2	RTN4RL2	GTGCCCAGGCTACTAGCCGA	-9	rA:dC	0.050	(0.041, 0.060)		0.191	0.201	50	60
RTN4RL2_+_57228005.23-P1P2_227	RTN4RL2_+_57228005.23-P1P2	RTN4RL2	GTGCCCAGGCTCCTAGCCGA	-9	rC:dC	0.035	(0.027, 0.043)		0.191	0.165	40	50
RTN4RL2_+_57228005.23-P1P2_230	RTN4RL2_+_57228005.23-P1P2	RTN4RL2	GTGCCCAGGCTTCTAGCCGA	-9	rU:dC	0.030	(0.021, 0.039)		0.191	0.165	30	60
RTN4RL2_+_57228005.23-P1P2_233	RTN4RL2_+_57228005.23-P1P2	RTN4RL2	GTGCCCAGGCTGATAGCCGA	-8	rA:dG	0.023	(0.011, 0.034)		0.181	0.164	50	60
RTN4RL2_+_57228005.23-P1P2_236	RTN4RL2_+_57228005.23-P1P2	RTN4RL2	GTGCCCAGGCTGGTAGCCGA	-8	rG:dG	0.188	(0.162, 0.214)		0.181	0.212	40	60
RTN4RL2_+_57228005.23-P1P2_241	RTN4RL2_+_57228005.23-P1P2	RTN4RL2	GTGCCCAGGCTGTTAGCCGA	-8	rU:dG	0.235	(0.203, 0.266)		0.181	0.192	40	50
RTN4RL2_+_57228005.23-P1P2_244	RTN4RL2_+_57228005.23-P1P2	RTN4RL2	GTGCCCAGGCTGCAAGCCGA	-7	rA:dA	0.043	(0.033, 0.054)		0.120	0.182	40	60
RTN4RL2_+_57228005.23-P1P2_247	RTN4RL2_+_57228005.23-P1P2	RTN4RL2	GTGCCCAGGCTGCGAGCCGA	-7	rG:dA	0.059	(0.050, 0.069)		0.120	0.200	40	50
RTN4RL2_+_57228005.23-P1P2_250	RTN4RL2_+_57228005.23-P1P2	RTN4RL2	GTGCCCAGGCTGCCAGCCGA	-7	rC:dA	0.106	(0.096, 0.116)		0.120	0.225	30	50
RTN4RL2_+_57228005.23-P1P2_261	RTN4RL2_+_57228005.23-P1P2	RTN4RL2	GTGCCCAGGCTGCTGGCCGA	-6	rG:dT	0.177	(0.157, 0.198)		0.139	0.235	30	40
RTN4RL2_+_57228005.23-P1P2_264	RTN4RL2_+_57228005.23-P1P2	RTN4RL2	GTGCCCAGGCTGCTCGCCGA	-6	rC:dT	0.031	(0.018, 0.045)		0.139	0.209	40	50
RTN4RL2_+_57228005.23-P1P2_267	RTN4RL2_+_57228005.23-P1P2	RTN4RL2	GTGCCCAGGCTGCTTGCCGA	-6	rU:dT	0.026	(0.015, 0.038)		0.139	0.186	40	50
RTN4RL2_+_57228005.23-P1P2_270	RTN4RL2_+_57228005.23-P1P2	RTN4RL2	GTGCCCAGGCTGCTAACCGA	-5	rA:dC	0.027	(0.016, 0.037)		0.130	0.201	50	50
RTN4RL2_+_57228005.23-P1P2_275	RTN4RL2_+_57228005.23-P1P2	RTN4RL2	GTGCCCAGGCTGCTACCCGA	-5	rC:dC	0.007	(-0.004, 0.017)		0.130	0.165	30	50
RTN4RL2_+_57228005.23-P1P2_278	RTN4RL2_+_57228005.23-P1P2	RTN4RL2	GTGCCCAGGCTGCTATCCGA	-5	rU:dC	0.006	(-0.005, 0.017)		0.130	0.165	40	50
RTN4RL2_+_57228005.23-P1P2_281	RTN4RL2_+_57228005.23-P1P2	RTN4RL2	GTGCCCAGGCTGCTAGACGA	-4	rA:dG	0.048	(0.034, 0.061)		0.147	0.164	50	60
RTN4RL2_+_57228005.23-P1P2_284	RTN4RL2_+_57228005.23-P1P2	RTN4RL2	GTGCCCAGGCTGCTAGGCGA	-4	rG:dG	0.165	(0.137, 0.193)		0.147	0.212	30	40
RTN4RL2_+_57228005.23-P1P2_289	RTN4RL2_+_57228005.23-P1P2	RTN4RL2	GTGCCCAGGCTGCTAGTCGA	-4	rU:dG	0.085	(0.070, 0.100)		0.147	0.192	50	60
RTN4RL2_+_57228005.23-P1P2_293	RTN4RL2_+_57228005.23-P1P2	RTN4RL2	GTGCCCAGGCTGCTAGCAGA	-3	rA:dG	0.009	(-0.003, 0.022)		0.116	0.164	30	50
RTN4RL2_+_57228005.23-P1P2_296	RTN4RL2_+_57228005.23-P1P2	RTN4RL2	GTGCCCAGGCTGCTAGCGGA	-3	rG:dG	0.070	(0.054, 0.085)		0.116	0.212	30	50
RTN4RL2_+_57228005.23-P1P2_301	RTN4RL2_+_57228005.23-P1P2	RTN4RL2	GTGCCCAGGCTGCTAGCTGA	-3	rU:dG	0.049	(0.036, 0.061)		0.116	0.192	30	50
RTN4RL2_+_57228005.23-P1P2_306	RTN4RL2_+_57228005.23-P1P2	RTN4RL2	GTGCCCAGGCTGCTAGCCAA	-2	rA:dC	0.020	(0.010, 0.029)		0.113	0.201	30	30
RTN4RL2_+_57228005.23-P1P2_311	RTN4RL2_+_57228005.23-P1P2	RTN4RL2	GTGCCCAGGCTGCTAGCCCA	-2	rC:dC	0.013	(0.003, 0.023)		0.113	0.165	20	40
RTN4RL2_+_57228005.23-P1P2_314	RTN4RL2_+_57228005.23-P1P2	RTN4RL2	GTGCCCAGGCTGCTAGCCTA	-2	rU:dC	0.011	(0.002, 0.020)		0.113	0.165	30	40
RTN4RL2_+_57228005.23-P1P2_321	RTN4RL2_+_57228005.23-P1P2	RTN4RL2	GTGCCCAGGCTGCTAGCCGG	-1	rG:dT	0.238	(0.216, 0.259)		0.105	0.235	40	40
RTN4RL2_+_57228005.23-P1P2_324	RTN4RL2_+_57228005.23-P1P2	RTN4RL2	GTGCCCAGGCTGCTAGCCGC	-1	rC:dT	0.023	(0.012, 0.034)		0.105	0.209	30	30
RTN4RL2_+_57228005.23-P1P2_327	RTN4RL2_+_57228005.23-P1P2	RTN4RL2	GTGCCCAGGCTGCTAGCCGT	-1	rU:dT	0.042	(0.030, 0.054)		0.105	0.186	40	40
RTN4RL2_-_57228059.23-P1P2	RTN4RL2_-_57228059.23-P1P2	RTN4RL2	GGGACTGACGGACTCTCGAG			1.000					40	70
RTN4RL2_-_57228059.23-P1P2_102	RTN4RL2_-_57228059.23-P1P2	RTN4RL2	GAGACTGACGGACTCTCGAG	-19	rA:dC	0.528	(0.483, 0.573)		0.260	0.201	40	60
RTN4RL2_-_57228059.23-P1P2_107	RTN4RL2_-_57228059.23-P1P2	RTN4RL2	GCGACTGACGGACTCTCGAG	-19	rC:dC	0.566	(0.519, 0.612)		0.260	0.165	50	60
RTN4RL2_-_57228059.23-P1P2_110	RTN4RL2_-_57228059.23-P1P2	RTN4RL2	GTGACTGACGGACTCTCGAG	-19	rU:dC	0.577	(0.535, 0.619)		0.260	0.165	50	60
RTN4RL2_-_57228059.23-P1P2_114	RTN4RL2_-_57228059.23-P1P2	RTN4RL2	GGAACTGACGGACTCTCGAG	-18	rA:dC	0.526	(0.477, 0.575)		0.218	0.201	40	70
RTN4RL2_-_57228059.23-P1P2_119	RTN4RL2_-_57228059.23-P1P2	RTN4RL2	GGCACTGACGGACTCTCGAG	-18	rC:dC	0.599	(0.561, 0.638)		0.218	0.165	40	60
RTN4RL2_-_57228059.23-P1P2_122	RTN4RL2_-_57228059.23-P1P2	RTN4RL2	GGTACTGACGGACTCTCGAG	-18	rU:dC	0.590	(0.543, 0.636)		0.218	0.165	50	60
RTN4RL2_-_57228059.23-P1P2_129	RTN4RL2_-_57228059.23-P1P2	RTN4RL2	GGGGCTGACGGACTCTCGAG	-17	rG:dT	0.693	(0.639, 0.747)		0.274	0.235	50	60
RTN4RL2_-_57228059.23-P1P2_132	RTN4RL2_-_57228059.23-P1P2	RTN4RL2	GGGCCTGACGGACTCTCGAG	-17	rC:dT	0.478	(0.434, 0.522)		0.274	0.209	40	60
RTN4RL2_-_57228059.23-P1P2_135	RTN4RL2_-_57228059.23-P1P2	RTN4RL2	GGGTCTGACGGACTCTCGAG	-17	rU:dT	0.407	(0.359, 0.455)		0.274	0.186	50	60
RTN4RL2_-_57228059.23-P1P2_137	RTN4RL2_-_57228059.23-P1P2	RTN4RL2	GGGAATGACGGACTCTCGAG	-16	rA:dG	0.228	(0.196, 0.260)		0.261	0.164	30	60
RTN4RL2_-_57228059.23-P1P2_140	RTN4RL2_-_57228059.23-P1P2	RTN4RL2	GGGAGTGACGGACTCTCGAG	-16	rG:dG	0.338	(0.301, 0.375)		0.261	0.212	40	60
RTN4RL2_-_57228059.23-P1P2_145	RTN4RL2_-_57228059.23-P1P2	RTN4RL2	GGGATTGACGGACTCTCGAG	-16	rU:dG	0.307	(0.265, 0.349)		0.261	0.192	40	60
RTN4RL2_-_57228059.23-P1P2_148	RTN4RL2_-_57228059.23-P1P2	RTN4RL2	GGGACAGACGGACTCTCGAG	-15	rA:dA	0.266	(0.221, 0.312)		0.223	0.182	40	70
RTN4RL2_-_57228059.23-P1P2_151	RTN4RL2_-_57228059.23-P1P2	RTN4RL2	GGGACGGACGGACTCTCGAG	-15	rG:dA	0.425	(0.383, 0.468)		0.223	0.200	40	60
RTN4RL2_-_57228059.23-P1P2_154	RTN4RL2_-_57228059.23-P1P2	RTN4RL2	GGGACCGACGGACTCTCGAG	-15	rC:dA	0.351	(0.304, 0.399)		0.223	0.225	50	60
RTN4RL2_-_57228059.23-P1P2_162	RTN4RL2_-_57228059.23-P1P2	RTN4RL2	GGGACTAACGGACTCTCGAG	-14	rA:dC	0.152	(0.118, 0.186)		0.256	0.201	40	60
RTN4RL2_-_57228059.23-P1P2_167	RTN4RL2_-_57228059.23-P1P2	RTN4RL2	GGGACTCACGGACTCTCGAG	-14	rC:dC	0.130	(0.092, 0.168)		0.256	0.165	30	60
RTN4RL2_-_57228059.23-P1P2_170	RTN4RL2_-_57228059.23-P1P2	RTN4RL2	GGGACTTACGGACTCTCGAG	-14	rU:dC	0.139	(0.101, 0.177)		0.256	0.165	40	60
RTN4RL2_-_57228059.23-P1P2_177	RTN4RL2_-_57228059.23-P1P2	RTN4RL2	GGGACTGGCGGACTCTCGAG	-13	rG:dT	0.598	(0.562, 0.634)		0.259	0.235	50	60
RTN4RL2_-_57228059.23-P1P2_180	RTN4RL2_-_57228059.23-P1P2	RTN4RL2	GGGACTGCCGGACTCTCGAG	-13	rC:dT	0.187	(0.147, 0.227)		0.259	0.209	40	60
RTN4RL2_-_57228059.23-P1P2_183	RTN4RL2_-_57228059.23-P1P2	RTN4RL2	GGGACTGTCGGACTCTCGAG	-13	rU:dT	0.269	(0.221, 0.317)		0.259	0.186	40	60
RTN4RL2_-_57228059.23-P1P2_185	RTN4RL2_-_57228059.23-P1P2	RTN4RL2	GGGACTGAAGGACTCTCGAG	-12	rA:dG	0.134	(0.101, 0.167)		0.259	0.164	40	60
RTN4RL2_-_57228059.23-P1P2_188	RTN4RL2_-_57228059.23-P1P2	RTN4RL2	GGGACTGAGGGACTCTCGAG	-12	rG:dG	0.327	(0.283, 0.371)		0.259	0.212	50	50
RTN4RL2_-_57228059.23-P1P2_193	RTN4RL2_-_57228059.23-P1P2	RTN4RL2	GGGACTGATGGACTCTCGAG	-12	rU:dG	0.296	(0.258, 0.334)		0.259	0.192	30	50
RTN4RL2_-_57228059.23-P1P2_198	RTN4RL2_-_57228059.23-P1P2	RTN4RL2	GGGACTGACAGACTCTCGAG	-11	rA:dC	0.027	(0.009, 0.046)		0.242	0.201	20	50
RTN4RL2_-_57228059.23-P1P2_203	RTN4RL2_-_57228059.23-P1P2	RTN4RL2	GGGACTGACCGACTCTCGAG	-11	rC:dC	0.001	(-0.010, 0.012)		0.242	0.165	40	50
RTN4RL2_-_57228059.23-P1P2_206	RTN4RL2_-_57228059.23-P1P2	RTN4RL2	GGGACTGACTGACTCTCGAG	-11	rU:dC	0.009	(-0.005, 0.022)		0.242	0.165	40	60
RTN4RL2_-_57228059.23-P1P2_210	RTN4RL2_-_57228059.23-P1P2	RTN4RL2	GGGACTGACGAACTCTCGAG	-10	rA:dC	0.015	(-0.005, 0.035)		0.204	0.201	50	60
RTN4RL2_-_57228059.23-P1P2_215	RTN4RL2_-_57228059.23-P1P2	RTN4RL2	GGGACTGACGCACTCTCGAG	-10	rC:dC	-0.004	(-0.014, 0.006)		0.204	0.165	40	50
RTN4RL2_-_57228059.23-P1P2_218	RTN4RL2_-_57228059.23-P1P2	RTN4RL2	GGGACTGACGTACTCTCGAG	-10	rU:dC	-0.000	(-0.012, 0.012)		0.204	0.165	50	60
RTN4RL2_-_57228059.23-P1P2_225	RTN4RL2_-_57228059.23-P1P2	RTN4RL2	GGGACTGACGGGCTCTCGAG	-9	rG:dT	0.484	(0.450, 0.519)		0.191	0.235	40	50
RTN4RL2_-_57228059.23-P1P2_228	RTN4RL2_-_57228059.23-P1P2	RTN4RL2	GGGACTGACGGCCTCTCGAG	-9	rC:dT	0.065	(0.040, 0.091)		0.191	0.209	50	50
RTN4RL2_-_57228059.23-P1P2_231	RTN4RL2_-_57228059.23-P1P2	RTN4RL2	GGGACTGACGGTCTCTCGAG	-9	rU:dT	0.062	(0.034, 0.090)		0.191	0.186	50	50
RTN4RL2_-_57228059.23-P1P2_233	RTN4RL2_-_57228059.23-P1P2	RTN4RL2	GGGACTGACGGAATCTCGAG	-8	rA:dG	-0.030	(-0.042, -0.017)		0.181	0.164	50	50
RTN4RL2_-_57228059.23-P1P2_236	RTN4RL2_-_57228059.23-P1P2	RTN4RL2	GGGACTGACGGAGTCTCGAG	-8	rG:dG	0.043	(0.024, 0.063)		0.181	0.212	30	60
RTN4RL2_-_57228059.23-P1P2_241	RTN4RL2_-_57228059.23-P1P2	RTN4RL2	GGGACTGACGGATTCTCGAG	-8	rU:dG	0.046	(0.022, 0.071)		0.181	0.192	40	60
RTN4RL2_-_57228059.23-P1P2_244	RTN4RL2_-_57228059.23-P1P2	RTN4RL2	GGGACTGACGGACACTCGAG	-7	rA:dA	0.011	(-0.002, 0.025)		0.120	0.182	50	50
RTN4RL2_-_57228059.23-P1P2_247	RTN4RL2_-_57228059.23-P1P2	RTN4RL2	GGGACTGACGGACGCTCGAG	-7	rG:dA	0.035	(0.025, 0.044)		0.120	0.200	40	40
RTN4RL2_-_57228059.23-P1P2_250	RTN4RL2_-_57228059.23-P1P2	RTN4RL2	GGGACTGACGGACCCTCGAG	-7	rC:dA	0.102	(0.083, 0.121)		0.120	0.225	40	40
RTN4RL2_-_57228059.23-P1P2_257	RTN4RL2_-_57228059.23-P1P2	RTN4RL2	GGGACTGACGGACTATCGAG	-6	rA:dG	-0.013	(-0.024, -0.003)		0.139	0.164	40	70
RTN4RL2_-_57228059.23-P1P2_260	RTN4RL2_-_57228059.23-P1P2	RTN4RL2	GGGACTGACGGACTGTCGAG	-6	rG:dG	0.001	(-0.009, 0.011)		0.139	0.212	40	60
RTN4RL2_-_57228059.23-P1P2_265	RTN4RL2_-_57228059.23-P1P2	RTN4RL2	GGGACTGACGGACTTTCGAG	-6	rU:dG	-0.018	(-0.031, -0.005)		0.139	0.192	40	60
RTN4RL2_-_57228059.23-P1P2_268	RTN4RL2_-_57228059.23-P1P2	RTN4RL2	GGGACTGACGGACTCACGAG	-5	rA:dA	0.017	(0.003, 0.031)		0.130	0.182	40	50
RTN4RL2_-_57228059.23-P1P2_271	RTN4RL2_-_57228059.23-P1P2	RTN4RL2	GGGACTGACGGACTCGCGAG	-5	rG:dA	0.024	(0.014, 0.035)		0.130	0.200	50	50
RTN4RL2_-_57228059.23-P1P2_274	RTN4RL2_-_57228059.23-P1P2	RTN4RL2	GGGACTGACGGACTCCCGAG	-5	rC:dA	0.077	(0.056, 0.097)		0.130	0.225	50	70
RTN4RL2_-_57228059.23-P1P2_281	RTN4RL2_-_57228059.23-P1P2	RTN4RL2	GGGACTGACGGACTCTAGAG	-4	rA:dG	0.016	(0.002, 0.030)		0.147	0.164	40	40
RTN4RL2_-_57228059.23-P1P2_284	RTN4RL2_-_57228059.23-P1P2	RTN4RL2	GGGACTGACGGACTCTGGAG	-4	rG:dG	0.108	(0.082, 0.133)		0.147	0.212	30	50
RTN4RL2_-_57228059.23-P1P2_289	RTN4RL2_-_57228059.23-P1P2	RTN4RL2	GGGACTGACGGACTCTTGAG	-4	rU:dG	0.020	(0.004, 0.036)		0.147	0.192	30	50
RTN4RL2_-_57228059.23-P1P2_294	RTN4RL2_-_57228059.23-P1P2	RTN4RL2	GGGACTGACGGACTCTCAAG	-3	rA:dC	0.006	(-0.005, 0.018)		0.116	0.201	40	40
RTN4RL2_-_57228059.23-P1P2_299	RTN4RL2_-_57228059.23-P1P2	RTN4RL2	GGGACTGACGGACTCTCCAG	-3	rC:dC	0.019	(0.008, 0.031)		0.116	0.165	40	50
RTN4RL2_-_57228059.23-P1P2_302	RTN4RL2_-_57228059.23-P1P2	RTN4RL2	GGGACTGACGGACTCTCTAG	-3	rU:dC	0.011	(0.001, 0.022)		0.116	0.165	30	60
RTN4RL2_-_57228059.23-P1P2_309	RTN4RL2_-_57228059.23-P1P2	RTN4RL2	GGGACTGACGGACTCTCGGG	-2	rG:dT	0.200	(0.177, 0.224)		0.113	0.235	40	50
RTN4RL2_-_57228059.23-P1P2_312	RTN4RL2_-_57228059.23-P1P2	RTN4RL2	GGGACTGACGGACTCTCGCG	-2	rC:dT	0.015	(0.001, 0.029)		0.113	0.209	40	40
RTN4RL2_-_57228059.23-P1P2_315	RTN4RL2_-_57228059.23-P1P2	RTN4RL2	GGGACTGACGGACTCTCGTG	-2	rU:dT	0.027	(0.013, 0.040)		0.113	0.186	30	60
RTN4RL2_-_57228059.23-P1P2_318	RTN4RL2_-_57228059.23-P1P2	RTN4RL2	GGGACTGACGGACTCTCGAA	-1	rA:dC	0.007	(-0.004, 0.019)		0.105	0.201	50	60
RTN4RL2_-_57228059.23-P1P2_323	RTN4RL2_-_57228059.23-P1P2	RTN4RL2	GGGACTGACGGACTCTCGAC	-1	rC:dC	0.012	(0.002, 0.022)		0.105	0.165	40	60
RTN4RL2_-_57228059.23-P1P2_326	RTN4RL2_-_57228059.23-P1P2	RTN4RL2	GGGACTGACGGACTCTCGAT	-1	rU:dC	0.004	(-0.006, 0.015)		0.105	0.165	50	50
RTN4RL2_-_57228075.23-P1P2	RTN4RL2_-_57228075.23-P1P2	RTN4RL2	GGAGCGGACAGCGCAGCTAG			1.000					30	50
RTN4RL2_-_57228075.23-P1P2_102	RTN4RL2_-_57228075.23-P1P2	RTN4RL2	GAAGCGGACAGCGCAGCTAG	-19	rA:dC	0.709	(0.660, 0.757)		0.260	0.201	30	40
RTN4RL2_-_57228075.23-P1P2_107	RTN4RL2_-_57228075.23-P1P2	RTN4RL2	GCAGCGGACAGCGCAGCTAG	-19	rC:dC	0.665	(0.616, 0.713)		0.260	0.165	30	50
RTN4RL2_-_57228075.23-P1P2_110	RTN4RL2_-_57228075.23-P1P2	RTN4RL2	GTAGCGGACAGCGCAGCTAG	-19	rU:dC	0.700	(0.661, 0.739)		0.260	0.165	20	50
RTN4RL2_-_57228075.23-P1P2_117	RTN4RL2_-_57228075.23-P1P2	RTN4RL2	GGGGCGGACAGCGCAGCTAG	-18	rG:dT	0.806	(0.760, 0.853)		0.218	0.235	30	40
RTN4RL2_-_57228075.23-P1P2_120	RTN4RL2_-_57228075.23-P1P2	RTN4RL2	GGCGCGGACAGCGCAGCTAG	-18	rC:dT	0.679	(0.621, 0.738)		0.218	0.209	40	50
RTN4RL2_-_57228075.23-P1P2_123	RTN4RL2_-_57228075.23-P1P2	RTN4RL2	GGTGCGGACAGCGCAGCTAG	-18	rU:dT	0.652	(0.594, 0.711)		0.218	0.186	40	40
RTN4RL2_-_57228075.23-P1P2_126	RTN4RL2_-_57228075.23-P1P2	RTN4RL2	GGAACGGACAGCGCAGCTAG	-17	rA:dC	0.402	(0.355, 0.449)		0.274	0.201	30	50
RTN4RL2_-_57228075.23-P1P2_131	RTN4RL2_-_57228075.23-P1P2	RTN4RL2	GGACCGGACAGCGCAGCTAG	-17	rC:dC	0.405	(0.363, 0.447)		0.274	0.165	20	50
RTN4RL2_-_57228075.23-P1P2_134	RTN4RL2_-_57228075.23-P1P2	RTN4RL2	GGATCGGACAGCGCAGCTAG	-17	rU:dC	0.382	(0.340, 0.424)		0.274	0.165	30	40
RTN4RL2_-_57228075.23-P1P2_137	RTN4RL2_-_57228075.23-P1P2	RTN4RL2	GGAGAGGACAGCGCAGCTAG	-16	rA:dG	0.309	(0.272, 0.346)		0.261	0.164	40	40
RTN4RL2_-_57228075.23-P1P2_140	RTN4RL2_-_57228075.23-P1P2	RTN4RL2	GGAGGGGACAGCGCAGCTAG	-16	rG:dG	0.431	(0.391, 0.471)		0.261	0.212	40	50
RTN4RL2_-_57228075.23-P1P2_145	RTN4RL2_-_57228075.23-P1P2	RTN4RL2	GGAGTGGACAGCGCAGCTAG	-16	rU:dG	0.392	(0.352, 0.431)		0.261	0.192	40	40
RTN4RL2_-_57228075.23-P1P2_150	RTN4RL2_-_57228075.23-P1P2	RTN4RL2	GGAGCAGACAGCGCAGCTAG	-15	rA:dC	0.191	(0.163, 0.220)		0.223	0.201	30	50
RTN4RL2_-_57228075.23-P1P2_155	RTN4RL2_-_57228075.23-P1P2	RTN4RL2	GGAGCCGACAGCGCAGCTAG	-15	rC:dC	0.161	(0.137, 0.185)		0.223	0.165	30	50
RTN4RL2_-_57228075.23-P1P2_158	RTN4RL2_-_57228075.23-P1P2	RTN4RL2	GGAGCTGACAGCGCAGCTAG	-15	rU:dC	0.166	(0.139, 0.194)		0.223	0.165	20	50
RTN4RL2_-_57228075.23-P1P2_162	RTN4RL2_-_57228075.23-P1P2	RTN4RL2	GGAGCGAACAGCGCAGCTAG	-14	rA:dC	0.165	(0.137, 0.194)		0.256	0.201	40	50
RTN4RL2_-_57228075.23-P1P2_167	RTN4RL2_-_57228075.23-P1P2	RTN4RL2	GGAGCGCACAGCGCAGCTAG	-14	rC:dC	0.114	(0.086, 0.143)		0.256	0.165	30	40
RTN4RL2_-_57228075.23-P1P2_170	RTN4RL2_-_57228075.23-P1P2	RTN4RL2	GGAGCGTACAGCGCAGCTAG	-14	rU:dC	0.156	(0.124, 0.187)		0.256	0.165	30	50
RTN4RL2_-_57228075.23-P1P2_177	RTN4RL2_-_57228075.23-P1P2	RTN4RL2	GGAGCGGGCAGCGCAGCTAG	-13	rG:dT	0.705	(0.675, 0.735)		0.259	0.235	40	40
RTN4RL2_-_57228075.23-P1P2_180	RTN4RL2_-_57228075.23-P1P2	RTN4RL2	GGAGCGGCCAGCGCAGCTAG	-13	rC:dT	0.224	(0.191, 0.257)		0.259	0.209	40	40
RTN4RL2_-_57228075.23-P1P2_183	RTN4RL2_-_57228075.23-P1P2	RTN4RL2	GGAGCGGTCAGCGCAGCTAG	-13	rU:dT	0.323	(0.287, 0.359)		0.259	0.186	40	50
RTN4RL2_-_57228075.23-P1P2_185	RTN4RL2_-_57228075.23-P1P2	RTN4RL2	GGAGCGGAAAGCGCAGCTAG	-12	rA:dG	0.103	(0.078, 0.129)		0.259	0.164	40	50
RTN4RL2_-_57228075.23-P1P2_188	RTN4RL2_-_57228075.23-P1P2	RTN4RL2	GGAGCGGAGAGCGCAGCTAG	-12	rG:dG	0.326	(0.280, 0.373)		0.259	0.212	30	30
RTN4RL2_-_57228075.23-P1P2_193	RTN4RL2_-_57228075.23-P1P2	RTN4RL2	GGAGCGGATAGCGCAGCTAG	-12	rU:dG	0.322	(0.282, 0.363)		0.259	0.192	40	50
RTN4RL2_-_57228075.23-P1P2_201	RTN4RL2_-_57228075.23-P1P2	RTN4RL2	GGAGCGGACGGCGCAGCTAG	-11	rG:dT	0.659	(0.624, 0.695)		0.242	0.235	40	40
RTN4RL2_-_57228075.23-P1P2_204	RTN4RL2_-_57228075.23-P1P2	RTN4RL2	GGAGCGGACCGCGCAGCTAG	-11	rC:dT	0.073	(0.049, 0.098)		0.242	0.209	40	40
RTN4RL2_-_57228075.23-P1P2_207	RTN4RL2_-_57228075.23-P1P2	RTN4RL2	GGAGCGGACTGCGCAGCTAG	-11	rU:dT	0.107	(0.077, 0.137)		0.242	0.186	50	50
RTN4RL2_-_57228075.23-P1P2_210	RTN4RL2_-_57228075.23-P1P2	RTN4RL2	GGAGCGGACAACGCAGCTAG	-10	rA:dC	0.010	(-0.001, 0.022)		0.204	0.201	40	60
RTN4RL2_-_57228075.23-P1P2_215	RTN4RL2_-_57228075.23-P1P2	RTN4RL2	GGAGCGGACACCGCAGCTAG	-10	rC:dC	0.004	(-0.005, 0.012)		0.204	0.165	40	40
RTN4RL2_-_57228075.23-P1P2_218	RTN4RL2_-_57228075.23-P1P2	RTN4RL2	GGAGCGGACATCGCAGCTAG	-10	rU:dC	-0.002	(-0.011, 0.007)		0.204	0.165	40	50
RTN4RL2_-_57228075.23-P1P2_221	RTN4RL2_-_57228075.23-P1P2	RTN4RL2	GGAGCGGACAGAGCAGCTAG	-9	rA:dG	-0.002	(-0.014, 0.010)		0.191	0.164	30	30
RTN4RL2_-_57228075.23-P1P2_224	RTN4RL2_-_57228075.23-P1P2	RTN4RL2	GGAGCGGACAGGGCAGCTAG	-9	rG:dG	0.270	(0.234, 0.306)		0.191	0.212	20	30
RTN4RL2_-_57228075.23-P1P2_229	RTN4RL2_-_57228075.23-P1P2	RTN4RL2	GGAGCGGACAGTGCAGCTAG	-9	rU:dG	0.306	(0.260, 0.351)		0.191	0.192	30	40
RTN4RL2_-_57228075.23-P1P2_234	RTN4RL2_-_57228075.23-P1P2	RTN4RL2	GGAGCGGACAGCACAGCTAG	-8	rA:dC	0.002	(-0.008, 0.011)		0.181	0.201	30	50
RTN4RL2_-_57228075.23-P1P2_239	RTN4RL2_-_57228075.23-P1P2	RTN4RL2	GGAGCGGACAGCCCAGCTAG	-8	rC:dC	0.024	(0.015, 0.033)		0.181	0.165	30	50
RTN4RL2_-_57228075.23-P1P2_242	RTN4RL2_-_57228075.23-P1P2	RTN4RL2	GGAGCGGACAGCTCAGCTAG	-8	rU:dC	-0.004	(-0.012, 0.004)		0.181	0.165	30	40
RTN4RL2_-_57228075.23-P1P2_245	RTN4RL2_-_57228075.23-P1P2	RTN4RL2	GGAGCGGACAGCGAAGCTAG	-7	rA:dG	-0.009	(-0.020, 0.001)		0.120	0.164	40	60
RTN4RL2_-_57228075.23-P1P2_248	RTN4RL2_-_57228075.23-P1P2	RTN4RL2	GGAGCGGACAGCGGAGCTAG	-7	rG:dG	0.039	(0.027, 0.050)		0.120	0.212	40	50
RTN4RL2_-_57228075.23-P1P2_253	RTN4RL2_-_57228075.23-P1P2	RTN4RL2	GGAGCGGACAGCGTAGCTAG	-7	rU:dG	0.005	(-0.009, 0.019)		0.120	0.192	40	70
RTN4RL2_-_57228075.23-P1P2_261	RTN4RL2_-_57228075.23-P1P2	RTN4RL2	GGAGCGGACAGCGCGGCTAG	-6	rG:dT	0.121	(0.095, 0.148)		0.139	0.235	30	50
RTN4RL2_-_57228075.23-P1P2_264	RTN4RL2_-_57228075.23-P1P2	RTN4RL2	GGAGCGGACAGCGCCGCTAG	-6	rC:dT	0.021	(0.009, 0.033)		0.139	0.209	40	50
RTN4RL2_-_57228075.23-P1P2_267	RTN4RL2_-_57228075.23-P1P2	RTN4RL2	GGAGCGGACAGCGCTGCTAG	-6	rU:dT	0.002	(-0.011, 0.015)		0.139	0.186	30	30
RTN4RL2_-_57228075.23-P1P2_270	RTN4RL2_-_57228075.23-P1P2	RTN4RL2	GGAGCGGACAGCGCAACTAG	-5	rA:dC	-0.003	(-0.013, 0.007)		0.130	0.201	40	70
RTN4RL2_-_57228075.23-P1P2_275	RTN4RL2_-_57228075.23-P1P2	RTN4RL2	GGAGCGGACAGCGCACCTAG	-5	rC:dC	-0.001	(-0.011, 0.009)		0.130	0.165	40	50
RTN4RL2_-_57228075.23-P1P2_278	RTN4RL2_-_57228075.23-P1P2	RTN4RL2	GGAGCGGACAGCGCATCTAG	-5	rU:dC	-0.008	(-0.019, 0.002)		0.130	0.165	40	50
RTN4RL2_-_57228075.23-P1P2_281	RTN4RL2_-_57228075.23-P1P2	RTN4RL2	GGAGCGGACAGCGCAGATAG	-4	rA:dG	0.016	(0.003, 0.029)		0.147	0.164	40	40
RTN4RL2_-_57228075.23-P1P2_284	RTN4RL2_-_57228075.23-P1P2	RTN4RL2	GGAGCGGACAGCGCAGGTAG	-4	rG:dG	0.141	(0.114, 0.168)		0.147	0.212	30	40
RTN4RL2_-_57228075.23-P1P2_289	RTN4RL2_-_57228075.23-P1P2	RTN4RL2	GGAGCGGACAGCGCAGTTAG	-4	rU:dG	0.022	(0.005, 0.039)		0.147	0.192	40	40
RTN4RL2_-_57228075.23-P1P2_292	RTN4RL2_-_57228075.23-P1P2	RTN4RL2	GGAGCGGACAGCGCAGCAAG	-3	rA:dA	0.013	(0.003, 0.022)		0.116	0.182	30	30
RTN4RL2_-_57228075.23-P1P2_295	RTN4RL2_-_57228075.23-P1P2	RTN4RL2	GGAGCGGACAGCGCAGCGAG	-3	rG:dA	0.064	(0.051, 0.078)		0.116	0.200	40	40
RTN4RL2_-_57228075.23-P1P2_298	RTN4RL2_-_57228075.23-P1P2	RTN4RL2	GGAGCGGACAGCGCAGCCAG	-3	rC:dA	0.047	(0.035, 0.059)		0.116	0.225	30	40
RTN4RL2_-_57228075.23-P1P2_309	RTN4RL2_-_57228075.23-P1P2	RTN4RL2	GGAGCGGACAGCGCAGCTGG	-2	rG:dT	0.226	(0.198, 0.254)		0.113	0.235	30	30
RTN4RL2_-_57228075.23-P1P2_312	RTN4RL2_-_57228075.23-P1P2	RTN4RL2	GGAGCGGACAGCGCAGCTCG	-2	rC:dT	0.004	(-0.007, 0.015)		0.113	0.209	30	30
RTN4RL2_-_57228075.23-P1P2_315	RTN4RL2_-_57228075.23-P1P2	RTN4RL2	GGAGCGGACAGCGCAGCTTG	-2	rU:dT	0.009	(-0.003, 0.020)		0.113	0.186	40	50
RTN4RL2_-_57228075.23-P1P2_318	RTN4RL2_-_57228075.23-P1P2	RTN4RL2	GGAGCGGACAGCGCAGCTAA	-1	rA:dC	-0.008	(-0.019, 0.003)		0.105	0.201	40	60
RTN4RL2_-_57228075.23-P1P2_323	RTN4RL2_-_57228075.23-P1P2	RTN4RL2	GGAGCGGACAGCGCAGCTAC	-1	rC:dC	0.005	(-0.002, 0.012)		0.105	0.165	30	40
RTN4RL2_-_57228075.23-P1P2_326	RTN4RL2_-_57228075.23-P1P2	RTN4RL2	GGAGCGGACAGCGCAGCTAT	-1	rU:dC	-0.006	(-0.014, 0.002)		0.105	0.165	30	60
RTN4RL2_-_57228293.23-P1P2	RTN4RL2_-_57228293.23-P1P2	RTN4RL2	GGCGGGCTCAGGGAGCGAGT			1.000					30	40
RTN4RL2_-_57228293.23-P1P2_102	RTN4RL2_-_57228293.23-P1P2	RTN4RL2	GACGGGCTCAGGGAGCGAGT	-19	rA:dC	0.823	(0.799, 0.847)		0.260	0.201	40	50
RTN4RL2_-_57228293.23-P1P2_107	RTN4RL2_-_57228293.23-P1P2	RTN4RL2	GCCGGGCTCAGGGAGCGAGT	-19	rC:dC	0.799	(0.777, 0.822)		0.260	0.165	40	40
RTN4RL2_-_57228293.23-P1P2_110	RTN4RL2_-_57228293.23-P1P2	RTN4RL2	GTCGGGCTCAGGGAGCGAGT	-19	rU:dC	0.781	(0.759, 0.803)		0.260	0.165	40	50
RTN4RL2_-_57228293.23-P1P2_113	RTN4RL2_-_57228293.23-P1P2	RTN4RL2	GGAGGGCTCAGGGAGCGAGT	-18	rA:dG	0.806	(0.779, 0.834)		0.218	0.164	20	50
RTN4RL2_-_57228293.23-P1P2_116	RTN4RL2_-_57228293.23-P1P2	RTN4RL2	GGGGGGCTCAGGGAGCGAGT	-18	rG:dG	0.788	(0.759, 0.816)		0.218	0.212	30	40
RTN4RL2_-_57228293.23-P1P2_121	RTN4RL2_-_57228293.23-P1P2	RTN4RL2	GGTGGGCTCAGGGAGCGAGT	-18	rU:dG	0.786	(0.758, 0.814)		0.218	0.192	30	50
RTN4RL2_-_57228293.23-P1P2_126	RTN4RL2_-_57228293.23-P1P2	RTN4RL2	GGCAGGCTCAGGGAGCGAGT	-17	rA:dC	0.735	(0.704, 0.766)		0.274	0.201	30	50
RTN4RL2_-_57228293.23-P1P2_131	RTN4RL2_-_57228293.23-P1P2	RTN4RL2	GGCCGGCTCAGGGAGCGAGT	-17	rC:dC	0.762	(0.734, 0.791)		0.274	0.165	40	50
RTN4RL2_-_57228293.23-P1P2_134	RTN4RL2_-_57228293.23-P1P2	RTN4RL2	GGCTGGCTCAGGGAGCGAGT	-17	rU:dC	0.731	(0.702, 0.760)		0.274	0.165	40	40
RTN4RL2_-_57228293.23-P1P2_138	RTN4RL2_-_57228293.23-P1P2	RTN4RL2	GGCGAGCTCAGGGAGCGAGT	-16	rA:dC	0.713	(0.683, 0.743)		0.261	0.201	40	50
RTN4RL2_-_57228293.23-P1P2_143	RTN4RL2_-_57228293.23-P1P2	RTN4RL2	GGCGCGCTCAGGGAGCGAGT	-16	rC:dC	0.683	(0.652, 0.714)		0.261	0.165	40	50
RTN4RL2_-_57228293.23-P1P2_146	RTN4RL2_-_57228293.23-P1P2	RTN4RL2	GGCGTGCTCAGGGAGCGAGT	-16	rU:dC	0.653	(0.621, 0.685)		0.261	0.165	40	50
RTN4RL2_-_57228293.23-P1P2_150	RTN4RL2_-_57228293.23-P1P2	RTN4RL2	GGCGGACTCAGGGAGCGAGT	-15	rA:dC	0.726	(0.693, 0.759)		0.223	0.201	40	50
RTN4RL2_-_57228293.23-P1P2_155	RTN4RL2_-_57228293.23-P1P2	RTN4RL2	GGCGGCCTCAGGGAGCGAGT	-15	rC:dC	0.688	(0.650, 0.726)		0.223	0.165	40	40
RTN4RL2_-_57228293.23-P1P2_158	RTN4RL2_-_57228293.23-P1P2	RTN4RL2	GGCGGTCTCAGGGAGCGAGT	-15	rU:dC	0.686	(0.649, 0.723)		0.223	0.165	40	50
RTN4RL2_-_57228293.23-P1P2_161	RTN4RL2_-_57228293.23-P1P2	RTN4RL2	GGCGGGATCAGGGAGCGAGT	-14	rA:dG	0.710	(0.675, 0.744)		0.256	0.164	40	40
RTN4RL2_-_57228293.23-P1P2_164	RTN4RL2_-_57228293.23-P1P2	RTN4RL2	GGCGGGGTCAGGGAGCGAGT	-14	rG:dG	0.758	(0.727, 0.789)		0.256	0.212	30	50
RTN4RL2_-_57228293.23-P1P2_169	RTN4RL2_-_57228293.23-P1P2	RTN4RL2	GGCGGGTTCAGGGAGCGAGT	-14	rU:dG	0.788	(0.758, 0.818)		0.256	0.192	40	50
RTN4RL2_-_57228293.23-P1P2_172	RTN4RL2_-_57228293.23-P1P2	RTN4RL2	GGCGGGCACAGGGAGCGAGT	-13	rA:dA	0.747	(0.713, 0.781)		0.259	0.182	40	40
