## Supplemental Tables for "Titrating gene expression with series of systematically compromised CRISPR guide RNAs": Table_S8_genome-wide_predicted_sgRNA_activities.txt (part 596 of 801)

	perfect match sgRNA	gene	sequence	mismatch position	new pairing	predicted relative activity (mean)	predicted relative activity (95% c.i.)	measured relative activity (K562)	model rmse (mismatch position)	model rmse (new pairing)	off-target threshold (genome)	off-target threshold (near TSS)	sgRNA alias(es)
RTN4RL2_-_57228293.23-P1P2_175	RTN4RL2_-_57228293.23-P1P2	RTN4RL2	GGCGGGCGCAGGGAGCGAGT	-13	rG:dA	0.783	(0.756, 0.811)		0.259	0.200	40	40
RTN4RL2_-_57228293.23-P1P2_178	RTN4RL2_-_57228293.23-P1P2	RTN4RL2	GGCGGGCCCAGGGAGCGAGT	-13	rC:dA	0.704	(0.674, 0.733)		0.259	0.225	30	30
RTN4RL2_-_57228293.23-P1P2_185	RTN4RL2_-_57228293.23-P1P2	RTN4RL2	GGCGGGCTAAGGGAGCGAGT	-12	rA:dG	0.619	(0.591, 0.647)		0.259	0.164	50	50
RTN4RL2_-_57228293.23-P1P2_188	RTN4RL2_-_57228293.23-P1P2	RTN4RL2	GGCGGGCTGAGGGAGCGAGT	-12	rG:dG	0.707	(0.685, 0.729)		0.259	0.212	30	40
RTN4RL2_-_57228293.23-P1P2_193	RTN4RL2_-_57228293.23-P1P2	RTN4RL2	GGCGGGCTTAGGGAGCGAGT	-12	rU:dG	0.710	(0.684, 0.737)		0.259	0.192	30	50
RTN4RL2_-_57228293.23-P1P2_201	RTN4RL2_-_57228293.23-P1P2	RTN4RL2	GGCGGGCTCGGGGAGCGAGT	-11	rG:dT	0.738	(0.716, 0.759)		0.242	0.235	30	30
RTN4RL2_-_57228293.23-P1P2_204	RTN4RL2_-_57228293.23-P1P2	RTN4RL2	GGCGGGCTCCGGGAGCGAGT	-11	rC:dT	0.551	(0.527, 0.576)		0.242	0.209	30	40
RTN4RL2_-_57228293.23-P1P2_207	RTN4RL2_-_57228293.23-P1P2	RTN4RL2	GGCGGGCTCTGGGAGCGAGT	-11	rU:dT	0.579	(0.553, 0.604)		0.242	0.186	20	40
RTN4RL2_-_57228293.23-P1P2_210	RTN4RL2_-_57228293.23-P1P2	RTN4RL2	GGCGGGCTCAAGGAGCGAGT	-10	rA:dC	0.287	(0.261, 0.313)		0.204	0.201	40	40
RTN4RL2_-_57228293.23-P1P2_215	RTN4RL2_-_57228293.23-P1P2	RTN4RL2	GGCGGGCTCACGGAGCGAGT	-10	rC:dC	0.127	(0.109, 0.145)		0.204	0.165	50	50
RTN4RL2_-_57228293.23-P1P2_218	RTN4RL2_-_57228293.23-P1P2	RTN4RL2	GGCGGGCTCATGGAGCGAGT	-10	rU:dC	0.153	(0.129, 0.176)		0.204	0.165	30	60
RTN4RL2_-_57228293.23-P1P2_222	RTN4RL2_-_57228293.23-P1P2	RTN4RL2	GGCGGGCTCAGAGAGCGAGT	-9	rA:dC	0.178	(0.159, 0.197)		0.191	0.201	40	40
RTN4RL2_-_57228293.23-P1P2_227	RTN4RL2_-_57228293.23-P1P2	RTN4RL2	GGCGGGCTCAGCGAGCGAGT	-9	rC:dC	0.061	(0.052, 0.069)		0.191	0.165	40	40
RTN4RL2_-_57228293.23-P1P2_230	RTN4RL2_-_57228293.23-P1P2	RTN4RL2	GGCGGGCTCAGTGAGCGAGT	-9	rU:dC	0.084	(0.072, 0.095)		0.191	0.165	40	40
RTN4RL2_-_57228293.23-P1P2_234	RTN4RL2_-_57228293.23-P1P2	RTN4RL2	GGCGGGCTCAGGAAGCGAGT	-8	rA:dC	0.201	(0.179, 0.224)		0.181	0.201	40	40
RTN4RL2_-_57228293.23-P1P2_239	RTN4RL2_-_57228293.23-P1P2	RTN4RL2	GGCGGGCTCAGGCAGCGAGT	-8	rC:dC	0.082	(0.071, 0.093)		0.181	0.165	40	50
RTN4RL2_-_57228293.23-P1P2_242	RTN4RL2_-_57228293.23-P1P2	RTN4RL2	GGCGGGCTCAGGTAGCGAGT	-8	rU:dC	0.088	(0.076, 0.101)		0.181	0.165	50	60
RTN4RL2_-_57228293.23-P1P2_249	RTN4RL2_-_57228293.23-P1P2	RTN4RL2	GGCGGGCTCAGGGGGCGAGT	-7	rG:dT	0.467	(0.446, 0.487)		0.120	0.235	40	40
RTN4RL2_-_57228293.23-P1P2_252	RTN4RL2_-_57228293.23-P1P2	RTN4RL2	GGCGGGCTCAGGGCGCGAGT	-7	rC:dT	0.144	(0.127, 0.161)		0.120	0.209	40	50
RTN4RL2_-_57228293.23-P1P2_255	RTN4RL2_-_57228293.23-P1P2	RTN4RL2	GGCGGGCTCAGGGTGCGAGT	-7	rU:dT	0.168	(0.153, 0.183)		0.120	0.186	40	40
RTN4RL2_-_57228293.23-P1P2_258	RTN4RL2_-_57228293.23-P1P2	RTN4RL2	GGCGGGCTCAGGGAACGAGT	-6	rA:dC	0.328	(0.305, 0.351)		0.139	0.201	30	30
RTN4RL2_-_57228293.23-P1P2_263	RTN4RL2_-_57228293.23-P1P2	RTN4RL2	GGCGGGCTCAGGGACCGAGT	-6	rC:dC	0.147	(0.134, 0.160)		0.139	0.165	30	50
RTN4RL2_-_57228293.23-P1P2_266	RTN4RL2_-_57228293.23-P1P2	RTN4RL2	GGCGGGCTCAGGGATCGAGT	-6	rU:dC	0.136	(0.126, 0.147)		0.139	0.165	50	50
RTN4RL2_-_57228293.23-P1P2_269	RTN4RL2_-_57228293.23-P1P2	RTN4RL2	GGCGGGCTCAGGGAGAGAGT	-5	rA:dG	0.275	(0.255, 0.296)		0.130	0.164	30	30
RTN4RL2_-_57228293.23-P1P2_272	RTN4RL2_-_57228293.23-P1P2	RTN4RL2	GGCGGGCTCAGGGAGGGAGT	-5	rG:dG	0.360	(0.341, 0.379)		0.130	0.212	30	30
RTN4RL2_-_57228293.23-P1P2_277	RTN4RL2_-_57228293.23-P1P2	RTN4RL2	GGCGGGCTCAGGGAGTGAGT	-5	rU:dG	0.299	(0.273, 0.325)		0.130	0.192	30	30
RTN4RL2_-_57228293.23-P1P2_282	RTN4RL2_-_57228293.23-P1P2	RTN4RL2	GGCGGGCTCAGGGAGCAAGT	-4	rA:dC	0.176	(0.162, 0.190)		0.147	0.201	30	40
RTN4RL2_-_57228293.23-P1P2_287	RTN4RL2_-_57228293.23-P1P2	RTN4RL2	GGCGGGCTCAGGGAGCCAGT	-4	rC:dC	0.083	(0.076, 0.091)		0.147	0.165	30	30
RTN4RL2_-_57228293.23-P1P2_290	RTN4RL2_-_57228293.23-P1P2	RTN4RL2	GGCGGGCTCAGGGAGCTAGT	-4	rU:dC	0.097	(0.087, 0.108)		0.147	0.165	30	50
RTN4RL2_-_57228293.23-P1P2_297	RTN4RL2_-_57228293.23-P1P2	RTN4RL2	GGCGGGCTCAGGGAGCGGGT	-3	rG:dT	0.581	(0.560, 0.603)		0.116	0.235	30	30
RTN4RL2_-_57228293.23-P1P2_300	RTN4RL2_-_57228293.23-P1P2	RTN4RL2	GGCGGGCTCAGGGAGCGCGT	-3	rC:dT	0.201	(0.186, 0.216)		0.116	0.209	30	30
RTN4RL2_-_57228293.23-P1P2_303	RTN4RL2_-_57228293.23-P1P2	RTN4RL2	GGCGGGCTCAGGGAGCGTGT	-3	rU:dT	0.273	(0.254, 0.293)		0.116	0.186	40	40
RTN4RL2_-_57228293.23-P1P2_306	RTN4RL2_-_57228293.23-P1P2	RTN4RL2	GGCGGGCTCAGGGAGCGAAT	-2	rA:dC	0.153	(0.140, 0.166)		0.113	0.201	50	50
RTN4RL2_-_57228293.23-P1P2_311	RTN4RL2_-_57228293.23-P1P2	RTN4RL2	GGCGGGCTCAGGGAGCGACT	-2	rC:dC	0.075	(0.067, 0.083)		0.113	0.165	30	40
RTN4RL2_-_57228293.23-P1P2_314	RTN4RL2_-_57228293.23-P1P2	RTN4RL2	GGCGGGCTCAGGGAGCGATT	-2	rU:dC	0.088	(0.079, 0.096)		0.113	0.165	40	50
RTN4RL2_-_57228293.23-P1P2_316	RTN4RL2_-_57228293.23-P1P2	RTN4RL2	GGCGGGCTCAGGGAGCGAGA	-1	rA:dA	0.245	(0.227, 0.262)		0.105	0.182	30	30
RTN4RL2_-_57228293.23-P1P2_319	RTN4RL2_-_57228293.23-P1P2	RTN4RL2	GGCGGGCTCAGGGAGCGAGG	-1	rG:dA	0.292	(0.275, 0.310)		0.105	0.200	30	30
RTN4RL2_-_57228293.23-P1P2_322	RTN4RL2_-_57228293.23-P1P2	RTN4RL2	GGCGGGCTCAGGGAGCGAGC	-1	rC:dA	0.255	(0.231, 0.279)		0.105	0.225	30	30
RTN4R_+_20255702.23-P1P2	RTN4R_+_20255702.23-P1P2	RTN4R	GCGGGGCCGGGCCGTAGCGG			1.000					40	40
RTN4R_+_20255702.23-P1P2_101	RTN4R_+_20255702.23-P1P2	RTN4R	GAGGGGCCGGGCCGTAGCGG	-19	rA:dG	0.939	(0.900, 0.978)		0.260	0.164	40	40
RTN4R_+_20255702.23-P1P2_104	RTN4R_+_20255702.23-P1P2	RTN4R	GGGGGGCCGGGCCGTAGCGG	-19	rG:dG	0.927	(0.888, 0.965)		0.260	0.212	30	30
RTN4R_+_20255702.23-P1P2_109	RTN4R_+_20255702.23-P1P2	RTN4R	GTGGGGCCGGGCCGTAGCGG	-19	rU:dG	0.901	(0.864, 0.939)		0.260	0.192	40	40
RTN4R_+_20255702.23-P1P2_114	RTN4R_+_20255702.23-P1P2	RTN4R	GCAGGGCCGGGCCGTAGCGG	-18	rA:dC	0.910	(0.871, 0.949)		0.218	0.201	40	50
RTN4R_+_20255702.23-P1P2_119	RTN4R_+_20255702.23-P1P2	RTN4R	GCCGGGCCGGGCCGTAGCGG	-18	rC:dC	0.964	(0.929, 0.999)		0.218	0.165	30	40
RTN4R_+_20255702.23-P1P2_122	RTN4R_+_20255702.23-P1P2	RTN4R	GCTGGGCCGGGCCGTAGCGG	-18	rU:dC	0.915	(0.879, 0.952)		0.218	0.165	40	40
RTN4R_+_20255702.23-P1P2_126	RTN4R_+_20255702.23-P1P2	RTN4R	GCGAGGCCGGGCCGTAGCGG	-17	rA:dC	0.862	(0.826, 0.898)		0.274	0.201	40	50
RTN4R_+_20255702.23-P1P2_131	RTN4R_+_20255702.23-P1P2	RTN4R	GCGCGGCCGGGCCGTAGCGG	-17	rC:dC	0.880	(0.847, 0.913)		0.274	0.165	50	50
RTN4R_+_20255702.23-P1P2_134	RTN4R_+_20255702.23-P1P2	RTN4R	GCGTGGCCGGGCCGTAGCGG	-17	rU:dC	0.849	(0.817, 0.882)		0.274	0.165	50	50
RTN4R_+_20255702.23-P1P2_138	RTN4R_+_20255702.23-P1P2	RTN4R	GCGGAGCCGGGCCGTAGCGG	-16	rA:dC	0.800	(0.763, 0.837)		0.261	0.201	40	40
RTN4R_+_20255702.23-P1P2_143	RTN4R_+_20255702.23-P1P2	RTN4R	GCGGCGCCGGGCCGTAGCGG	-16	rC:dC	0.758	(0.723, 0.792)		0.261	0.165	50	50
RTN4R_+_20255702.23-P1P2_146	RTN4R_+_20255702.23-P1P2	RTN4R	GCGGTGCCGGGCCGTAGCGG	-16	rU:dC	0.701	(0.662, 0.741)		0.261	0.165	50	50
RTN4R_+_20255702.23-P1P2_150	RTN4R_+_20255702.23-P1P2	RTN4R	GCGGGACCGGGCCGTAGCGG	-15	rA:dC	0.739	(0.700, 0.778)		0.223	0.201	40	40
RTN4R_+_20255702.23-P1P2_155	RTN4R_+_20255702.23-P1P2	RTN4R	GCGGGCCCGGGCCGTAGCGG	-15	rC:dC	0.705	(0.663, 0.747)		0.223	0.165	30	30
RTN4R_+_20255702.23-P1P2_158	RTN4R_+_20255702.23-P1P2	RTN4R	GCGGGTCCGGGCCGTAGCGG	-15	rU:dC	0.718	(0.676, 0.759)		0.223	0.165	30	30
RTN4R_+_20255702.23-P1P2_161	RTN4R_+_20255702.23-P1P2	RTN4R	GCGGGGACGGGCCGTAGCGG	-14	rA:dG	0.718	(0.678, 0.759)		0.256	0.164	40	40
RTN4R_+_20255702.23-P1P2_164	RTN4R_+_20255702.23-P1P2	RTN4R	GCGGGGGCGGGCCGTAGCGG	-14	rG:dG	0.736	(0.701, 0.771)		0.256	0.212	30	30
RTN4R_+_20255702.23-P1P2_169	RTN4R_+_20255702.23-P1P2	RTN4R	GCGGGGTCGGGCCGTAGCGG	-14	rU:dG	0.821	(0.787, 0.855)		0.256	0.192	40	40
RTN4R_+_20255702.23-P1P2_173	RTN4R_+_20255702.23-P1P2	RTN4R	GCGGGGCAGGGCCGTAGCGG	-13	rA:dG	0.694	(0.654, 0.734)		0.259	0.164	40	40
RTN4R_+_20255702.23-P1P2_176	RTN4R_+_20255702.23-P1P2	RTN4R	GCGGGGCGGGGCCGTAGCGG	-13	rG:dG	0.714	(0.685, 0.744)		0.259	0.212	30	30
RTN4R_+_20255702.23-P1P2_181	RTN4R_+_20255702.23-P1P2	RTN4R	GCGGGGCTGGGCCGTAGCGG	-13	rU:dG	0.793	(0.763, 0.823)		0.259	0.192	30	30
RTN4R_+_20255702.23-P1P2_186	RTN4R_+_20255702.23-P1P2	RTN4R	GCGGGGCCAGGCCGTAGCGG	-12	rA:dC	0.585	(0.546, 0.624)		0.259	0.201	20	20
RTN4R_+_20255702.23-P1P2_191	RTN4R_+_20255702.23-P1P2	RTN4R	GCGGGGCCCGGCCGTAGCGG	-12	rC:dC	0.366	(0.325, 0.407)		0.259	0.165	30	30
RTN4R_+_20255702.23-P1P2_194	RTN4R_+_20255702.23-P1P2	RTN4R	GCGGGGCCTGGCCGTAGCGG	-12	rU:dC	0.507	(0.469, 0.545)		0.259	0.165	40	40
RTN4R_+_20255702.23-P1P2_198	RTN4R_+_20255702.23-P1P2	RTN4R	GCGGGGCCGAGCCGTAGCGG	-11	rA:dC	0.362	(0.325, 0.400)		0.242	0.201	40	40
RTN4R_+_20255702.23-P1P2_203	RTN4R_+_20255702.23-P1P2	RTN4R	GCGGGGCCGCGCCGTAGCGG	-11	rC:dC	0.107	(0.085, 0.128)		0.242	0.165	20	20
RTN4R_+_20255702.23-P1P2_206	RTN4R_+_20255702.23-P1P2	RTN4R	GCGGGGCCGTGCCGTAGCGG	-11	rU:dC	0.170	(0.140, 0.199)		0.242	0.165	40	40
RTN4R_+_20255702.23-P1P2_210	RTN4R_+_20255702.23-P1P2	RTN4R	GCGGGGCCGGACCGTAGCGG	-10	rA:dC	0.330	(0.298, 0.361)		0.204	0.201	40	40
RTN4R_+_20255702.23-P1P2_215	RTN4R_+_20255702.23-P1P2	RTN4R	GCGGGGCCGGCCCGTAGCGG	-10	rC:dC	0.135	(0.116, 0.154)		0.204	0.165	40	50
RTN4R_+_20255702.23-P1P2_218	RTN4R_+_20255702.23-P1P2	RTN4R	GCGGGGCCGGTCCGTAGCGG	-10	rU:dC	0.155	(0.136, 0.173)		0.204	0.165	40	40
RTN4R_+_20255702.23-P1P2_221	RTN4R_+_20255702.23-P1P2	RTN4R	GCGGGGCCGGGACGTAGCGG	-9	rA:dG	0.224	(0.197, 0.252)		0.191	0.164	40	40
RTN4R_+_20255702.23-P1P2_224	RTN4R_+_20255702.23-P1P2	RTN4R	GCGGGGCCGGGGCGTAGCGG	-9	rG:dG	0.464	(0.432, 0.497)		0.191	0.212	30	40
RTN4R_+_20255702.23-P1P2_229	RTN4R_+_20255702.23-P1P2	RTN4R	GCGGGGCCGGGTCGTAGCGG	-9	rU:dG	0.632	(0.596, 0.668)		0.191	0.192	20	20
RTN4R_+_20255702.23-P1P2_233	RTN4R_+_20255702.23-P1P2	RTN4R	GCGGGGCCGGGCAGTAGCGG	-8	rA:dG	0.112	(0.093, 0.132)		0.181	0.164	30	30
RTN4R_+_20255702.23-P1P2_236	RTN4R_+_20255702.23-P1P2	RTN4R	GCGGGGCCGGGCGGTAGCGG	-8	rG:dG	0.300	(0.273, 0.327)		0.181	0.212	40	40
RTN4R_+_20255702.23-P1P2_241	RTN4R_+_20255702.23-P1P2	RTN4R	GCGGGGCCGGGCTGTAGCGG	-8	rU:dG	0.433	(0.400, 0.466)		0.181	0.192	20	40
RTN4R_+_20255702.23-P1P2_246	RTN4R_+_20255702.23-P1P2	RTN4R	GCGGGGCCGGGCCATAGCGG	-7	rA:dC	0.193	(0.172, 0.214)		0.120	0.201	40	40
RTN4R_+_20255702.23-P1P2_251	RTN4R_+_20255702.23-P1P2	RTN4R	GCGGGGCCGGGCCCTAGCGG	-7	rC:dC	0.097	(0.085, 0.110)		0.120	0.165	20	30
RTN4R_+_20255702.23-P1P2_254	RTN4R_+_20255702.23-P1P2	RTN4R	GCGGGGCCGGGCCTTAGCGG	-7	rU:dC	0.081	(0.067, 0.095)		0.120	0.165	40	40
RTN4R_+_20255702.23-P1P2_256	RTN4R_+_20255702.23-P1P2	RTN4R	GCGGGGCCGGGCCGAAGCGG	-6	rA:dA	0.184	(0.162, 0.207)		0.139	0.182	20	20
RTN4R_+_20255702.23-P1P2_259	RTN4R_+_20255702.23-P1P2	RTN4R	GCGGGGCCGGGCCGGAGCGG	-6	rG:dA	0.189	(0.170, 0.207)		0.139	0.200	10	10
RTN4R_+_20255702.23-P1P2_262	RTN4R_+_20255702.23-P1P2	RTN4R	GCGGGGCCGGGCCGCAGCGG	-6	rC:dA	0.239	(0.210, 0.267)		0.139	0.225	20	20
RTN4R_+_20255702.23-P1P2_273	RTN4R_+_20255702.23-P1P2	RTN4R	GCGGGGCCGGGCCGTGGCGG	-5	rG:dT	0.413	(0.390, 0.436)		0.130	0.235	20	30
RTN4R_+_20255702.23-P1P2_276	RTN4R_+_20255702.23-P1P2	RTN4R	GCGGGGCCGGGCCGTCGCGG	-5	rC:dT	0.176	(0.154, 0.198)		0.130	0.209	20	30
RTN4R_+_20255702.23-P1P2_279	RTN4R_+_20255702.23-P1P2	RTN4R	GCGGGGCCGGGCCGTTGCGG	-5	rU:dT	0.163	(0.141, 0.185)		0.130	0.186	40	40
RTN4R_+_20255702.23-P1P2_282	RTN4R_+_20255702.23-P1P2	RTN4R	GCGGGGCCGGGCCGTAACGG	-4	rA:dC	0.127	(0.105, 0.149)		0.147	0.201	40	40
RTN4R_+_20255702.23-P1P2_287	RTN4R_+_20255702.23-P1P2	RTN4R	GCGGGGCCGGGCCGTACCGG	-4	rC:dC	0.037	(0.023, 0.051)		0.147	0.165	30	30
RTN4R_+_20255702.23-P1P2_290	RTN4R_+_20255702.23-P1P2	RTN4R	GCGGGGCCGGGCCGTATCGG	-4	rU:dC	0.049	(0.032, 0.065)		0.147	0.165	50	50
RTN4R_+_20255702.23-P1P2_293	RTN4R_+_20255702.23-P1P2	RTN4R	GCGGGGCCGGGCCGTAGAGG	-3	rA:dG	0.113	(0.093, 0.133)		0.116	0.164	30	30
RTN4R_+_20255702.23-P1P2_296	RTN4R_+_20255702.23-P1P2	RTN4R	GCGGGGCCGGGCCGTAGGGG	-3	rG:dG	0.236	(0.213, 0.260)		0.116	0.212	30	40
RTN4R_+_20255702.23-P1P2_301	RTN4R_+_20255702.23-P1P2	RTN4R	GCGGGGCCGGGCCGTAGTGG	-3	rU:dG	0.181	(0.158, 0.204)		0.116	0.192	30	40
RTN4R_+_20255702.23-P1P2_306	RTN4R_+_20255702.23-P1P2	RTN4R	GCGGGGCCGGGCCGTAGCAG	-2	rA:dC	0.098	(0.081, 0.116)		0.113	0.201	40	40
RTN4R_+_20255702.23-P1P2_311	RTN4R_+_20255702.23-P1P2	RTN4R	GCGGGGCCGGGCCGTAGCCG	-2	rC:dC	0.049	(0.036, 0.062)		0.113	0.165	40	40
RTN4R_+_20255702.23-P1P2_314	RTN4R_+_20255702.23-P1P2	RTN4R	GCGGGGCCGGGCCGTAGCTG	-2	rU:dC	0.052	(0.040, 0.065)		0.113	0.165	30	30
RTN4R_+_20255702.23-P1P2_318	RTN4R_+_20255702.23-P1P2	RTN4R	GCGGGGCCGGGCCGTAGCGA	-1	rA:dC	0.104	(0.080, 0.128)		0.105	0.201	40	40
RTN4R_+_20255702.23-P1P2_323	RTN4R_+_20255702.23-P1P2	RTN4R	GCGGGGCCGGGCCGTAGCGC	-1	rC:dC	0.052	(0.040, 0.064)		0.105	0.165	40	40
RTN4R_+_20255702.23-P1P2_326	RTN4R_+_20255702.23-P1P2	RTN4R	GCGGGGCCGGGCCGTAGCGT	-1	rU:dC	0.055	(0.042, 0.069)		0.105	0.165	40	40
RTN4R_+_20255705.23-P1P2	RTN4R_+_20255705.23-P1P2	RTN4R	GGGCCGGGGCCGGGCCGTAG			1.000					30	40
RTN4R_+_20255705.23-P1P2_102	RTN4R_+_20255705.23-P1P2	RTN4R	GAGCCGGGGCCGGGCCGTAG	-19	rA:dC	0.751	(0.724, 0.779)		0.260	0.201	30	30
RTN4R_+_20255705.23-P1P2_107	RTN4R_+_20255705.23-P1P2	RTN4R	GCGCCGGGGCCGGGCCGTAG	-19	rC:dC	0.756	(0.731, 0.782)		0.260	0.165	30	30
RTN4R_+_20255705.23-P1P2_110	RTN4R_+_20255705.23-P1P2	RTN4R	GTGCCGGGGCCGGGCCGTAG	-19	rU:dC	0.730	(0.703, 0.757)		0.260	0.165	40	40
RTN4R_+_20255705.23-P1P2_114	RTN4R_+_20255705.23-P1P2	RTN4R	GGACCGGGGCCGGGCCGTAG	-18	rA:dC	0.734	(0.704, 0.764)		0.218	0.201	40	50
RTN4R_+_20255705.23-P1P2_119	RTN4R_+_20255705.23-P1P2	RTN4R	GGCCCGGGGCCGGGCCGTAG	-18	rC:dC	0.782	(0.753, 0.811)		0.218	0.165	40	40
RTN4R_+_20255705.23-P1P2_122	RTN4R_+_20255705.23-P1P2	RTN4R	GGTCCGGGGCCGGGCCGTAG	-18	rU:dC	0.750	(0.722, 0.779)		0.218	0.165	40	50
RTN4R_+_20255705.23-P1P2_125	RTN4R_+_20255705.23-P1P2	RTN4R	GGGACGGGGCCGGGCCGTAG	-17	rA:dG	0.744	(0.716, 0.772)		0.274	0.164	40	40
RTN4R_+_20255705.23-P1P2_128	RTN4R_+_20255705.23-P1P2	RTN4R	GGGGCGGGGCCGGGCCGTAG	-17	rG:dG	0.717	(0.687, 0.748)		0.274	0.212	30	30
RTN4R_+_20255705.23-P1P2_133	RTN4R_+_20255705.23-P1P2	RTN4R	GGGTCGGGGCCGGGCCGTAG	-17	rU:dG	0.740	(0.714, 0.766)		0.274	0.192	40	40
RTN4R_+_20255705.23-P1P2_137	RTN4R_+_20255705.23-P1P2	RTN4R	GGGCAGGGGCCGGGCCGTAG	-16	rA:dG	0.749	(0.722, 0.776)		0.261	0.164	30	40
RTN4R_+_20255705.23-P1P2_140	RTN4R_+_20255705.23-P1P2	RTN4R	GGGCGGGGGCCGGGCCGTAG	-16	rG:dG	0.734	(0.705, 0.763)		0.261	0.212	30	30
RTN4R_+_20255705.23-P1P2_145	RTN4R_+_20255705.23-P1P2	RTN4R	GGGCTGGGGCCGGGCCGTAG	-16	rU:dG	0.775	(0.746, 0.804)		0.261	0.192	20	40
RTN4R_+_20255705.23-P1P2_150	RTN4R_+_20255705.23-P1P2	RTN4R	GGGCCAGGGCCGGGCCGTAG	-15	rA:dC	0.785	(0.758, 0.811)		0.223	0.201	40	50
RTN4R_+_20255705.23-P1P2_155	RTN4R_+_20255705.23-P1P2	RTN4R	GGGCCCGGGCCGGGCCGTAG	-15	rC:dC	0.837	(0.813, 0.861)		0.223	0.165	40	50
RTN4R_+_20255705.23-P1P2_158	RTN4R_+_20255705.23-P1P2	RTN4R	GGGCCTGGGCCGGGCCGTAG	-15	rU:dC	0.828	(0.802, 0.854)		0.223	0.165	40	50
RTN4R_+_20255705.23-P1P2_162	RTN4R_+_20255705.23-P1P2	RTN4R	GGGCCGAGGCCGGGCCGTAG	-14	rA:dC	0.799	(0.771, 0.826)		0.256	0.201	40	40
RTN4R_+_20255705.23-P1P2_167	RTN4R_+_20255705.23-P1P2	RTN4R	GGGCCGCGGCCGGGCCGTAG	-14	rC:dC	0.847	(0.821, 0.873)		0.256	0.165	40	50
RTN4R_+_20255705.23-P1P2_170	RTN4R_+_20255705.23-P1P2	RTN4R	GGGCCGTGGCCGGGCCGTAG	-14	rU:dC	0.836	(0.810, 0.862)		0.256	0.165	40	50
RTN4R_+_20255705.23-P1P2_174	RTN4R_+_20255705.23-P1P2	RTN4R	GGGCCGGAGCCGGGCCGTAG	-13	rA:dC	0.776	(0.748, 0.803)		0.259	0.201	40	40
RTN4R_+_20255705.23-P1P2_179	RTN4R_+_20255705.23-P1P2	RTN4R	GGGCCGGCGCCGGGCCGTAG	-13	rC:dC	0.756	(0.728, 0.785)		0.259	0.165	40	50
RTN4R_+_20255705.23-P1P2_182	RTN4R_+_20255705.23-P1P2	RTN4R	GGGCCGGTGCCGGGCCGTAG	-13	rU:dC	0.794	(0.770, 0.818)		0.259	0.165	40	50
RTN4R_+_20255705.23-P1P2_186	RTN4R_+_20255705.23-P1P2	RTN4R	GGGCCGGGACCGGGCCGTAG	-12	rA:dC	0.696	(0.668, 0.723)		0.259	0.201	50	60
RTN4R_+_20255705.23-P1P2_191	RTN4R_+_20255705.23-P1P2	RTN4R	GGGCCGGGCCCGGGCCGTAG	-12	rC:dC	0.616	(0.582, 0.650)		0.259	0.165	40	40
RTN4R_+_20255705.23-P1P2_194	RTN4R_+_20255705.23-P1P2	RTN4R	GGGCCGGGTCCGGGCCGTAG	-12	rU:dC	0.681	(0.652, 0.709)		0.259	0.165	50	50
RTN4R_+_20255705.23-P1P2_197	RTN4R_+_20255705.23-P1P2	RTN4R	GGGCCGGGGACGGGCCGTAG	-11	rA:dG	0.639	(0.616, 0.661)		0.242	0.164	30	30
RTN4R_+_20255705.23-P1P2_200	RTN4R_+_20255705.23-P1P2	RTN4R	GGGCCGGGGGCGGGCCGTAG	-11	rG:dG	0.645	(0.623, 0.667)		0.242	0.212	30	30
RTN4R_+_20255705.23-P1P2_205	RTN4R_+_20255705.23-P1P2	RTN4R	GGGCCGGGGTCGGGCCGTAG	-11	rU:dG	0.701	(0.679, 0.722)		0.242	0.192	40	50
RTN4R_+_20255705.23-P1P2_209	RTN4R_+_20255705.23-P1P2	RTN4R	GGGCCGGGGCAGGGCCGTAG	-10	rA:dG	0.518	(0.495, 0.541)		0.204	0.164	20	50
RTN4R_+_20255705.23-P1P2_212	RTN4R_+_20255705.23-P1P2	RTN4R	GGGCCGGGGCGGGGCCGTAG	-10	rG:dG	0.572	(0.551, 0.594)		0.204	0.212	30	40
RTN4R_+_20255705.23-P1P2_217	RTN4R_+_20255705.23-P1P2	RTN4R	GGGCCGGGGCTGGGCCGTAG	-10	rU:dG	0.654	(0.632, 0.676)		0.204	0.192	30	30
RTN4R_+_20255705.23-P1P2_222	RTN4R_+_20255705.23-P1P2	RTN4R	GGGCCGGGGCCAGGCCGTAG	-9	rA:dC	0.382	(0.356, 0.408)		0.191	0.201	30	50
RTN4R_+_20255705.23-P1P2_227	RTN4R_+_20255705.23-P1P2	RTN4R	GGGCCGGGGCCCGGCCGTAG	-9	rC:dC	0.265	(0.242, 0.288)		0.191	0.165	30	30
RTN4R_+_20255705.23-P1P2_230	RTN4R_+_20255705.23-P1P2	RTN4R	GGGCCGGGGCCTGGCCGTAG	-9	rU:dC	0.272	(0.247, 0.297)		0.191	0.165	30	40
RTN4R_+_20255705.23-P1P2_234	RTN4R_+_20255705.23-P1P2	RTN4R	GGGCCGGGGCCGAGCCGTAG	-8	rA:dC	0.328	(0.305, 0.351)		0.181	0.201	40	40
RTN4R_+_20255705.23-P1P2_239	RTN4R_+_20255705.23-P1P2	RTN4R	GGGCCGGGGCCGCGCCGTAG	-8	rC:dC	0.172	(0.157, 0.187)		0.181	0.165	30	30
RTN4R_+_20255705.23-P1P2_242	RTN4R_+_20255705.23-P1P2	RTN4R	GGGCCGGGGCCGTGCCGTAG	-8	rU:dC	0.186	(0.172, 0.201)		0.181	0.165	40	40
RTN4R_+_20255705.23-P1P2_246	RTN4R_+_20255705.23-P1P2	RTN4R	GGGCCGGGGCCGGACCGTAG	-7	rA:dC	0.366	(0.338, 0.393)		0.120	0.201	40	40
RTN4R_+_20255705.23-P1P2_251	RTN4R_+_20255705.23-P1P2	RTN4R	GGGCCGGGGCCGGCCCGTAG	-7	rC:dC	0.181	(0.167, 0.194)		0.120	0.165	30	30
RTN4R_+_20255705.23-P1P2_254	RTN4R_+_20255705.23-P1P2	RTN4R	GGGCCGGGGCCGGTCCGTAG	-7	rU:dC	0.179	(0.160, 0.198)		0.120	0.165	50	50
RTN4R_+_20255705.23-P1P2_257	RTN4R_+_20255705.23-P1P2	RTN4R	GGGCCGGGGCCGGGACGTAG	-6	rA:dG	0.211	(0.193, 0.228)		0.139	0.164	30	30
RTN4R_+_20255705.23-P1P2_260	RTN4R_+_20255705.23-P1P2	RTN4R	GGGCCGGGGCCGGGGCGTAG	-6	rG:dG	0.205	(0.188, 0.222)		0.139	0.212	10	10
RTN4R_+_20255705.23-P1P2_265	RTN4R_+_20255705.23-P1P2	RTN4R	GGGCCGGGGCCGGGTCGTAG	-6	rU:dG	0.254	(0.231, 0.278)		0.139	0.192	30	30
RTN4R_+_20255705.23-P1P2_269	RTN4R_+_20255705.23-P1P2	RTN4R	GGGCCGGGGCCGGGCAGTAG	-5	rA:dG	0.226	(0.202, 0.251)		0.130	0.164	30	40
RTN4R_+_20255705.23-P1P2_272	RTN4R_+_20255705.23-P1P2	RTN4R	GGGCCGGGGCCGGGCGGTAG	-5	rG:dG	0.262	(0.240, 0.284)		0.130	0.212	30	40
RTN4R_+_20255705.23-P1P2_277	RTN4R_+_20255705.23-P1P2	RTN4R	GGGCCGGGGCCGGGCTGTAG	-5	rU:dG	0.280	(0.253, 0.308)		0.130	0.192	30	30
RTN4R_+_20255705.23-P1P2_282	RTN4R_+_20255705.23-P1P2	RTN4R	GGGCCGGGGCCGGGCCATAG	-4	rA:dC	0.257	(0.239, 0.275)		0.147	0.201	30	40
RTN4R_+_20255705.23-P1P2_287	RTN4R_+_20255705.23-P1P2	RTN4R	GGGCCGGGGCCGGGCCCTAG	-4	rC:dC	0.133	(0.118, 0.148)		0.147	0.165	30	30
RTN4R_+_20255705.23-P1P2_290	RTN4R_+_20255705.23-P1P2	RTN4R	GGGCCGGGGCCGGGCCTTAG	-4	rU:dC	0.155	(0.141, 0.169)		0.147	0.165	30	40
RTN4R_+_20255705.23-P1P2_292	RTN4R_+_20255705.23-P1P2	RTN4R	GGGCCGGGGCCGGGCCGAAG	-3	rA:dA	0.290	(0.264, 0.315)		0.116	0.182	30	30
RTN4R_+_20255705.23-P1P2_295	RTN4R_+_20255705.23-P1P2	RTN4R	GGGCCGGGGCCGGGCCGGAG	-3	rG:dA	0.355	(0.334, 0.376)		0.116	0.200	20	20
RTN4R_+_20255705.23-P1P2_298	RTN4R_+_20255705.23-P1P2	RTN4R	GGGCCGGGGCCGGGCCGCAG	-3	rC:dA	0.328	(0.308, 0.349)		0.116	0.225	30	30
RTN4R_+_20255705.23-P1P2_309	RTN4R_+_20255705.23-P1P2	RTN4R	GGGCCGGGGCCGGGCCGTGG	-2	rG:dT	0.466	(0.443, 0.488)		0.113	0.235	30	30
RTN4R_+_20255705.23-P1P2_312	RTN4R_+_20255705.23-P1P2	RTN4R	GGGCCGGGGCCGGGCCGTCG	-2	rC:dT	0.204	(0.185, 0.224)		0.113	0.209	30	30
RTN4R_+_20255705.23-P1P2_315	RTN4R_+_20255705.23-P1P2	RTN4R	GGGCCGGGGCCGGGCCGTTG	-2	rU:dT	0.249	(0.228, 0.269)		0.113	0.186	40	40
RTN4R_+_20255705.23-P1P2_318	RTN4R_+_20255705.23-P1P2	RTN4R	GGGCCGGGGCCGGGCCGTAA	-1	rA:dC	0.226	(0.202, 0.251)		0.105	0.201	30	40
RTN4R_+_20255705.23-P1P2_323	RTN4R_+_20255705.23-P1P2	RTN4R	GGGCCGGGGCCGGGCCGTAC	-1	rC:dC	0.135	(0.122, 0.147)		0.105	0.165	30	40
RTN4R_+_20255705.23-P1P2_326	RTN4R_+_20255705.23-P1P2	RTN4R	GGGCCGGGGCCGGGCCGTAT	-1	rU:dC	0.138	(0.124, 0.152)		0.105	0.165	50	60
RTN4R_-_20255620.23-P1P2	RTN4R_-_20255620.23-P1P2	RTN4R	GCGGACGCCCTCTTCATCGT			1.000					30	40
RTN4R_-_20255620.23-P1P2_101	RTN4R_-_20255620.23-P1P2	RTN4R	GAGGACGCCCTCTTCATCGT	-19	rA:dG	0.411	(0.381, 0.441)		0.260	0.164	40	40
RTN4R_-_20255620.23-P1P2_104	RTN4R_-_20255620.23-P1P2	RTN4R	GGGGACGCCCTCTTCATCGT	-19	rG:dG	0.386	(0.357, 0.414)		0.260	0.212	40	40
RTN4R_-_20255620.23-P1P2_109	RTN4R_-_20255620.23-P1P2	RTN4R	GTGGACGCCCTCTTCATCGT	-19	rU:dG	0.310	(0.288, 0.331)		0.260	0.192	30	30
RTN4R_-_20255620.23-P1P2_114	RTN4R_-_20255620.23-P1P2	RTN4R	GCAGACGCCCTCTTCATCGT	-18	rA:dC	0.234	(0.216, 0.251)		0.218	0.201	30	30
RTN4R_-_20255620.23-P1P2_119	RTN4R_-_20255620.23-P1P2	RTN4R	GCCGACGCCCTCTTCATCGT	-18	rC:dC	0.301	(0.279, 0.322)		0.218	0.165	30	40
RTN4R_-_20255620.23-P1P2_122	RTN4R_-_20255620.23-P1P2	RTN4R	GCTGACGCCCTCTTCATCGT	-18	rU:dC	0.264	(0.244, 0.285)		0.218	0.165	20	40
RTN4R_-_20255620.23-P1P2_126	RTN4R_-_20255620.23-P1P2	RTN4R	GCGAACGCCCTCTTCATCGT	-17	rA:dC	0.168	(0.148, 0.189)		0.274	0.201	40	50
RTN4R_-_20255620.23-P1P2_131	RTN4R_-_20255620.23-P1P2	RTN4R	GCGCACGCCCTCTTCATCGT	-17	rC:dC	0.205	(0.183, 0.228)		0.274	0.165	40	50
RTN4R_-_20255620.23-P1P2_134	RTN4R_-_20255620.23-P1P2	RTN4R	GCGTACGCCCTCTTCATCGT	-17	rU:dC	0.198	(0.174, 0.221)		0.274	0.165	40	50
RTN4R_-_20255620.23-P1P2_141	RTN4R_-_20255620.23-P1P2	RTN4R	GCGGGCGCCCTCTTCATCGT	-16	rG:dT	0.509	(0.467, 0.552)		0.261	0.235	30	50
RTN4R_-_20255620.23-P1P2_144	RTN4R_-_20255620.23-P1P2	RTN4R	GCGGCCGCCCTCTTCATCGT	-16	rC:dT	0.252	(0.218, 0.286)		0.261	0.209	20	50
RTN4R_-_20255620.23-P1P2_147	RTN4R_-_20255620.23-P1P2	RTN4R	GCGGTCGCCCTCTTCATCGT	-16	rU:dT	0.233	(0.203, 0.263)		0.261	0.186	30	50
RTN4R_-_20255620.23-P1P2_149	RTN4R_-_20255620.23-P1P2	RTN4R	GCGGAAGCCCTCTTCATCGT	-15	rA:dG	0.190	(0.168, 0.213)		0.223	0.164	40	50
RTN4R_-_20255620.23-P1P2_152	RTN4R_-_20255620.23-P1P2	RTN4R	GCGGAGGCCCTCTTCATCGT	-15	rG:dG	0.345	(0.306, 0.384)		0.223	0.212	40	50
RTN4R_-_20255620.23-P1P2_157	RTN4R_-_20255620.23-P1P2	RTN4R	GCGGATGCCCTCTTCATCGT	-15	rU:dG	0.307	(0.277, 0.336)		0.223	0.192	40	50
RTN4R_-_20255620.23-P1P2_162	RTN4R_-_20255620.23-P1P2	RTN4R	GCGGACACCCTCTTCATCGT	-14	rA:dC	0.142	(0.124, 0.160)		0.256	0.201	40	50
RTN4R_-_20255620.23-P1P2_167	RTN4R_-_20255620.23-P1P2	RTN4R	GCGGACCCCCTCTTCATCGT	-14	rC:dC	0.112	(0.091, 0.133)		0.256	0.165	40	50
RTN4R_-_20255620.23-P1P2_170	RTN4R_-_20255620.23-P1P2	RTN4R	GCGGACTCCCTCTTCATCGT	-14	rU:dC	0.137	(0.116, 0.157)		0.256	0.165	40	50
RTN4R_-_20255620.23-P1P2_173	RTN4R_-_20255620.23-P1P2	RTN4R	GCGGACGACCTCTTCATCGT	-13	rA:dG	0.183	(0.159, 0.208)		0.259	0.164	30	50
RTN4R_-_20255620.23-P1P2_176	RTN4R_-_20255620.23-P1P2	RTN4R	GCGGACGGCCTCTTCATCGT	-13	rG:dG	0.301	(0.271, 0.330)		0.259	0.212	30	50
RTN4R_-_20255620.23-P1P2_181	RTN4R_-_20255620.23-P1P2	RTN4R	GCGGACGTCCTCTTCATCGT	-13	rU:dG	0.309	(0.282, 0.336)		0.259	0.192	20	50
RTN4R_-_20255620.23-P1P2_185	RTN4R_-_20255620.23-P1P2	RTN4R	GCGGACGCACTCTTCATCGT	-12	rA:dG	0.134	(0.112, 0.155)		0.259	0.164	30	60
RTN4R_-_20255620.23-P1P2_188	RTN4R_-_20255620.23-P1P2	RTN4R	GCGGACGCGCTCTTCATCGT	-12	rG:dG	0.227	(0.197, 0.257)		0.259	0.212	40	60
RTN4R_-_20255620.23-P1P2_193	RTN4R_-_20255620.23-P1P2	RTN4R	GCGGACGCTCTCTTCATCGT	-12	rU:dG	0.282	(0.255, 0.310)		0.259	0.192	30	60
RTN4R_-_20255620.23-P1P2_197	RTN4R_-_20255620.23-P1P2	RTN4R	GCGGACGCCATCTTCATCGT	-11	rA:dG	0.052	(0.041, 0.063)		0.242	0.164	40	40
RTN4R_-_20255620.23-P1P2_200	RTN4R_-_20255620.23-P1P2	RTN4R	GCGGACGCCGTCTTCATCGT	-11	rG:dG	0.125	(0.110, 0.140)		0.242	0.212	40	50
RTN4R_-_20255620.23-P1P2_205	RTN4R_-_20255620.23-P1P2	RTN4R	GCGGACGCCTTCTTCATCGT	-11	rU:dG	0.152	(0.132, 0.171)		0.242	0.192	40	40
RTN4R_-_20255620.23-P1P2_208	RTN4R_-_20255620.23-P1P2	RTN4R	GCGGACGCCCACTTCATCGT	-10	rA:dA	0.032	(0.020, 0.043)		0.204	0.182	50	60
RTN4R_-_20255620.23-P1P2_211	RTN4R_-_20255620.23-P1P2	RTN4R	GCGGACGCCCGCTTCATCGT	-10	rG:dA	0.070	(0.059, 0.081)		0.204	0.200	40	60
RTN4R_-_20255620.23-P1P2_214	RTN4R_-_20255620.23-P1P2	RTN4R	GCGGACGCCCCCTTCATCGT	-10	rC:dA	0.118	(0.104, 0.131)		0.204	0.225	40	50
RTN4R_-_20255620.23-P1P2_221	RTN4R_-_20255620.23-P1P2	RTN4R	GCGGACGCCCTATTCATCGT	-9	rA:dG	-0.003	(-0.016, 0.011)		0.191	0.164	30	60
RTN4R_-_20255620.23-P1P2_224	RTN4R_-_20255620.23-P1P2	RTN4R	GCGGACGCCCTGTTCATCGT	-9	rG:dG	0.053	(0.039, 0.067)		0.191	0.212	50	50
RTN4R_-_20255620.23-P1P2_229	RTN4R_-_20255620.23-P1P2	RTN4R	GCGGACGCCCTTTTCATCGT	-9	rU:dG	0.105	(0.088, 0.123)		0.191	0.192	50	60
RTN4R_-_20255620.23-P1P2_232	RTN4R_-_20255620.23-P1P2	RTN4R	GCGGACGCCCTCATCATCGT	-8	rA:dA	0.010	(-0.002, 0.022)		0.181	0.182	50	50
RTN4R_-_20255620.23-P1P2_235	RTN4R_-_20255620.23-P1P2	RTN4R	GCGGACGCCCTCGTCATCGT	-8	rG:dA	0.033	(0.023, 0.043)		0.181	0.200	50	60
RTN4R_-_20255620.23-P1P2_238	RTN4R_-_20255620.23-P1P2	RTN4R	GCGGACGCCCTCCTCATCGT	-8	rC:dA	0.083	(0.069, 0.097)		0.181	0.225	40	50
RTN4R_-_20255620.23-P1P2_244	RTN4R_-_20255620.23-P1P2	RTN4R	GCGGACGCCCTCTACATCGT	-7	rA:dA	0.014	(0.002, 0.026)		0.120	0.182	30	50
RTN4R_-_20255620.23-P1P2_247	RTN4R_-_20255620.23-P1P2	RTN4R	GCGGACGCCCTCTGCATCGT	-7	rG:dA	0.030	(0.021, 0.039)		0.120	0.200	40	50
RTN4R_-_20255620.23-P1P2_250	RTN4R_-_20255620.23-P1P2	RTN4R	GCGGACGCCCTCTCCATCGT	-7	rC:dA	0.056	(0.046, 0.067)		0.120	0.225	30	50
RTN4R_-_20255620.23-P1P2_257	RTN4R_-_20255620.23-P1P2	RTN4R	GCGGACGCCCTCTTAATCGT	-6	rA:dG	-0.011	(-0.023, 0.000)		0.139	0.164	50	70
RTN4R_-_20255620.23-P1P2_260	RTN4R_-_20255620.23-P1P2	RTN4R	GCGGACGCCCTCTTGATCGT	-6	rG:dG	-0.004	(-0.013, 0.006)		0.139	0.212	40	70
RTN4R_-_20255620.23-P1P2_265	RTN4R_-_20255620.23-P1P2	RTN4R	GCGGACGCCCTCTTTATCGT	-6	rU:dG	-0.005	(-0.016, 0.007)		0.139	0.192	40	50
RTN4R_-_20255620.23-P1P2_273	RTN4R_-_20255620.23-P1P2	RTN4R	GCGGACGCCCTCTTCGTCGT	-5	rG:dT	0.081	(0.068, 0.094)		0.130	0.235	40	50
RTN4R_-_20255620.23-P1P2_276	RTN4R_-_20255620.23-P1P2	RTN4R	GCGGACGCCCTCTTCCTCGT	-5	rC:dT	0.026	(0.012, 0.041)		0.130	0.209	40	60
RTN4R_-_20255620.23-P1P2_279	RTN4R_-_20255620.23-P1P2	RTN4R	GCGGACGCCCTCTTCTTCGT	-5	rU:dT	0.006	(-0.007, 0.018)		0.130	0.186	50	50
RTN4R_-_20255620.23-P1P2_280	RTN4R_-_20255620.23-P1P2	RTN4R	GCGGACGCCCTCTTCAACGT	-4	rA:dA	0.014	(0.004, 0.025)		0.147	0.182	40	40
RTN4R_-_20255620.23-P1P2_283	RTN4R_-_20255620.23-P1P2	RTN4R	GCGGACGCCCTCTTCAGCGT	-4	rG:dA	0.045	(0.034, 0.056)		0.147	0.200	30	60
RTN4R_-_20255620.23-P1P2_286	RTN4R_-_20255620.23-P1P2	RTN4R	GCGGACGCCCTCTTCACCGT	-4	rC:dA	0.029	(0.018, 0.040)		0.147	0.225	40	60
RTN4R_-_20255620.23-P1P2_293	RTN4R_-_20255620.23-P1P2	RTN4R	GCGGACGCCCTCTTCATAGT	-3	rA:dG	0.001	(-0.011, 0.014)		0.116	0.164	30	50
RTN4R_-_20255620.23-P1P2_296	RTN4R_-_20255620.23-P1P2	RTN4R	GCGGACGCCCTCTTCATGGT	-3	rG:dG	0.031	(0.019, 0.043)		0.116	0.212	40	40
RTN4R_-_20255620.23-P1P2_301	RTN4R_-_20255620.23-P1P2	RTN4R	GCGGACGCCCTCTTCATTGT	-3	rU:dG	0.013	(0.001, 0.025)		0.116	0.192	30	40
RTN4R_-_20255620.23-P1P2_306	RTN4R_-_20255620.23-P1P2	RTN4R	GCGGACGCCCTCTTCATCAT	-2	rA:dC	0.006	(-0.005, 0.017)		0.113	0.201	30	30
RTN4R_-_20255620.23-P1P2_311	RTN4R_-_20255620.23-P1P2	RTN4R	GCGGACGCCCTCTTCATCCT	-2	rC:dC	0.009	(-0.003, 0.021)		0.113	0.165	30	40
RTN4R_-_20255620.23-P1P2_314	RTN4R_-_20255620.23-P1P2	RTN4R	GCGGACGCCCTCTTCATCTT	-2	rU:dC	0.004	(-0.007, 0.016)		0.113	0.165	40	40
RTN4R_-_20255620.23-P1P2_316	RTN4R_-_20255620.23-P1P2	RTN4R	GCGGACGCCCTCTTCATCGA	-1	rA:dA	0.013	(0.002, 0.025)		0.105	0.182	40	40
RTN4R_-_20255620.23-P1P2_319	RTN4R_-_20255620.23-P1P2	RTN4R	GCGGACGCCCTCTTCATCGG	-1	rG:dA	0.046	(0.035, 0.057)		0.105	0.200	40	40
RTN4R_-_20255620.23-P1P2_322	RTN4R_-_20255620.23-P1P2	RTN4R	GCGGACGCCCTCTTCATCGC	-1	rC:dA	0.015	(0.002, 0.028)		0.105	0.225	30	30
RTN4R_-_20255747.23-P1P2	RTN4R_-_20255747.23-P1P2	RTN4R	GCCGGCCGCGGGACGAGGCT			1.000					40	40
RTN4R_-_20255747.23-P1P2_101	RTN4R_-_20255747.23-P1P2	RTN4R	GACGGCCGCGGGACGAGGCT	-19	rA:dG	0.971	(0.938, 1.004)		0.260	0.164	40	40
RTN4R_-_20255747.23-P1P2_104	RTN4R_-_20255747.23-P1P2	RTN4R	GGCGGCCGCGGGACGAGGCT	-19	rG:dG	0.957	(0.924, 0.991)		0.260	0.212	30	30
RTN4R_-_20255747.23-P1P2_109	RTN4R_-_20255747.23-P1P2	RTN4R	GTCGGCCGCGGGACGAGGCT	-19	rU:dG	0.916	(0.885, 0.947)		0.260	0.192	30	40
RTN4R_-_20255747.23-P1P2_113	RTN4R_-_20255747.23-P1P2	RTN4R	GCAGGCCGCGGGACGAGGCT	-18	rA:dG	0.925	(0.895, 0.955)		0.218	0.164	30	30
RTN4R_-_20255747.23-P1P2_116	RTN4R_-_20255747.23-P1P2	RTN4R	GCGGGCCGCGGGACGAGGCT	-18	rG:dG	0.926	(0.895, 0.958)		0.218	0.212	30	40
RTN4R_-_20255747.23-P1P2_121	RTN4R_-_20255747.23-P1P2	RTN4R	GCTGGCCGCGGGACGAGGCT	-18	rU:dG	0.896	(0.867, 0.925)		0.218	0.192	40	40
RTN4R_-_20255747.23-P1P2_126	RTN4R_-_20255747.23-P1P2	RTN4R	GCCAGCCGCGGGACGAGGCT	-17	rA:dC	0.823	(0.792, 0.854)		0.274	0.201	30	40
RTN4R_-_20255747.23-P1P2_131	RTN4R_-_20255747.23-P1P2	RTN4R	GCCCGCCGCGGGACGAGGCT	-17	rC:dC	0.821	(0.796, 0.846)		0.274	0.165	40	40
RTN4R_-_20255747.23-P1P2_134	RTN4R_-_20255747.23-P1P2	RTN4R	GCCTGCCGCGGGACGAGGCT	-17	rU:dC	0.789	(0.759, 0.820)		0.274	0.165	30	50
RTN4R_-_20255747.23-P1P2_138	RTN4R_-_20255747.23-P1P2	RTN4R	GCCGACCGCGGGACGAGGCT	-16	rA:dC	0.770	(0.736, 0.804)		0.261	0.201	40	40
RTN4R_-_20255747.23-P1P2_143	RTN4R_-_20255747.23-P1P2	RTN4R	GCCGCCCGCGGGACGAGGCT	-16	rC:dC	0.711	(0.681, 0.741)		0.261	0.165	40	40
RTN4R_-_20255747.23-P1P2_146	RTN4R_-_20255747.23-P1P2	RTN4R	GCCGTCCGCGGGACGAGGCT	-16	rU:dC	0.663	(0.628, 0.698)		0.261	0.165	30	50
RTN4R_-_20255747.23-P1P2_149	RTN4R_-_20255747.23-P1P2	RTN4R	GCCGGACGCGGGACGAGGCT	-15	rA:dG	0.650	(0.609, 0.690)		0.223	0.164	40	40
RTN4R_-_20255747.23-P1P2_152	RTN4R_-_20255747.23-P1P2	RTN4R	GCCGGGCGCGGGACGAGGCT	-15	rG:dG	0.717	(0.684, 0.749)		0.223	0.212	40	40
RTN4R_-_20255747.23-P1P2_157	RTN4R_-_20255747.23-P1P2	RTN4R	GCCGGTCGCGGGACGAGGCT	-15	rU:dG	0.795	(0.756, 0.834)		0.223	0.192	50	50
RTN4R_-_20255747.23-P1P2_161	RTN4R_-_20255747.23-P1P2	RTN4R	GCCGGCAGCGGGACGAGGCT	-14	rA:dG	0.610	(0.570, 0.649)		0.256	0.164	30	40
RTN4R_-_20255747.23-P1P2_164	RTN4R_-_20255747.23-P1P2	RTN4R	GCCGGCGGCGGGACGAGGCT	-14	rG:dG	0.675	(0.644, 0.707)		0.256	0.212	30	30
RTN4R_-_20255747.23-P1P2_169	RTN4R_-_20255747.23-P1P2	RTN4R	GCCGGCTGCGGGACGAGGCT	-14	rU:dG	0.774	(0.738, 0.810)		0.256	0.192	40	40
RTN4R_-_20255747.23-P1P2_174	RTN4R_-_20255747.23-P1P2	RTN4R	GCCGGCCACGGGACGAGGCT	-13	rA:dC	0.598	(0.556, 0.639)		0.259	0.201	30	40
RTN4R_-_20255747.23-P1P2_179	RTN4R_-_20255747.23-P1P2	RTN4R	GCCGGCCCCGGGACGAGGCT	-13	rC:dC	0.382	(0.339, 0.426)		0.259	0.165	30	30
RTN4R_-_20255747.23-P1P2_182	RTN4R_-_20255747.23-P1P2	RTN4R	GCCGGCCTCGGGACGAGGCT	-13	rU:dC	0.566	(0.522, 0.610)		0.259	0.165	40	40
RTN4R_-_20255747.23-P1P2_185	RTN4R_-_20255747.23-P1P2	RTN4R	GCCGGCCGAGGGACGAGGCT	-12	rA:dG	0.557	(0.522, 0.593)		0.259	0.164	20	40
RTN4R_-_20255747.23-P1P2_188	RTN4R_-_20255747.23-P1P2	RTN4R	GCCGGCCGGGGGACGAGGCT	-12	rG:dG	0.660	(0.630, 0.689)		0.259	0.212	30	30
RTN4R_-_20255747.23-P1P2_193	RTN4R_-_20255747.23-P1P2	RTN4R	GCCGGCCGTGGGACGAGGCT	-12	rU:dG	0.676	(0.635, 0.717)		0.259	0.192	40	40
RTN4R_-_20255747.23-P1P2_198	RTN4R_-_20255747.23-P1P2	RTN4R	GCCGGCCGCAGGACGAGGCT	-11	rA:dC	0.233	(0.200, 0.265)		0.242	0.201	30	30
RTN4R_-_20255747.23-P1P2_203	RTN4R_-_20255747.23-P1P2	RTN4R	GCCGGCCGCCGGACGAGGCT	-11	rC:dC	0.079	(0.064, 0.094)		0.242	0.165	40	40
RTN4R_-_20255747.23-P1P2_206	RTN4R_-_20255747.23-P1P2	RTN4R	GCCGGCCGCTGGACGAGGCT	-11	rU:dC	0.116	(0.097, 0.136)		0.242	0.165	30	50
RTN4R_-_20255747.23-P1P2_210	RTN4R_-_20255747.23-P1P2	RTN4R	GCCGGCCGCGAGACGAGGCT	-10	rA:dC	0.172	(0.146, 0.197)		0.204	0.201	40	40
RTN4R_-_20255747.23-P1P2_215	RTN4R_-_20255747.23-P1P2	RTN4R	GCCGGCCGCGCGACGAGGCT	-10	rC:dC	0.031	(0.020, 0.043)		0.204	0.165	40	40
RTN4R_-_20255747.23-P1P2_218	RTN4R_-_20255747.23-P1P2	RTN4R	GCCGGCCGCGTGACGAGGCT	-10	rU:dC	0.063	(0.048, 0.077)		0.204	0.165	50	50
RTN4R_-_20255747.23-P1P2_222	RTN4R_-_20255747.23-P1P2	RTN4R	GCCGGCCGCGGAACGAGGCT	-9	rA:dC	0.125	(0.105, 0.144)		0.191	0.201	40	50
RTN4R_-_20255747.23-P1P2_227	RTN4R_-_20255747.23-P1P2	RTN4R	GCCGGCCGCGGCACGAGGCT	-9	rC:dC	0.055	(0.045, 0.066)		0.191	0.165	40	40
RTN4R_-_20255747.23-P1P2_230	RTN4R_-_20255747.23-P1P2	RTN4R	GCCGGCCGCGGTACGAGGCT	-9	rU:dC	0.069	(0.059, 0.079)		0.191	0.165	40	50
RTN4R_-_20255747.23-P1P2_237	RTN4R_-_20255747.23-P1P2	RTN4R	GCCGGCCGCGGGGCGAGGCT	-8	rG:dT	0.576	(0.549, 0.602)		0.181	0.235	20	40
RTN4R_-_20255747.23-P1P2_240	RTN4R_-_20255747.23-P1P2	RTN4R	GCCGGCCGCGGGCCGAGGCT	-8	rC:dT	0.201	(0.181, 0.221)		0.181	0.209	20	20
RTN4R_-_20255747.23-P1P2_243	RTN4R_-_20255747.23-P1P2	RTN4R	GCCGGCCGCGGGTCGAGGCT	-8	rU:dT	0.192	(0.171, 0.214)		0.181	0.186	30	30
RTN4R_-_20255747.23-P1P2_245	RTN4R_-_20255747.23-P1P2	RTN4R	GCCGGCCGCGGGAAGAGGCT	-7	rA:dG	0.100	(0.085, 0.114)		0.120	0.164	30	30
RTN4R_-_20255747.23-P1P2_248	RTN4R_-_20255747.23-P1P2	RTN4R	GCCGGCCGCGGGAGGAGGCT	-7	rG:dG	0.177	(0.159, 0.195)		0.120	0.212	30	30
RTN4R_-_20255747.23-P1P2_253	RTN4R_-_20255747.23-P1P2	RTN4R	GCCGGCCGCGGGATGAGGCT	-7	rU:dG	0.151	(0.131, 0.171)		0.120	0.192	30	30
RTN4R_-_20255747.23-P1P2_258	RTN4R_-_20255747.23-P1P2	RTN4R	GCCGGCCGCGGGACAAGGCT	-6	rA:dC	0.229	(0.202, 0.256)		0.139	0.201	30	30
RTN4R_-_20255747.23-P1P2_263	RTN4R_-_20255747.23-P1P2	RTN4R	GCCGGCCGCGGGACCAGGCT	-6	rC:dC	0.104	(0.092, 0.115)		0.139	0.165	30	30
RTN4R_-_20255747.23-P1P2_266	RTN4R_-_20255747.23-P1P2	RTN4R	GCCGGCCGCGGGACTAGGCT	-6	rU:dC	0.096	(0.082, 0.110)		0.139	0.165	40	40
RTN4R_-_20255747.23-P1P2_273	RTN4R_-_20255747.23-P1P2	RTN4R	GCCGGCCGCGGGACGGGGCT	-5	rG:dT	0.430	(0.406, 0.453)		0.130	0.235	30	30
RTN4R_-_20255747.23-P1P2_276	RTN4R_-_20255747.23-P1P2	RTN4R	GCCGGCCGCGGGACGCGGCT	-5	rC:dT	0.198	(0.172, 0.224)		0.130	0.209	30	30
RTN4R_-_20255747.23-P1P2_279	RTN4R_-_20255747.23-P1P2	RTN4R	GCCGGCCGCGGGACGTGGCT	-5	rU:dT	0.194	(0.170, 0.219)		0.130	0.186	30	40
RTN4R_-_20255747.23-P1P2_282	RTN4R_-_20255747.23-P1P2	RTN4R	GCCGGCCGCGGGACGAAGCT	-4	rA:dC	0.082	(0.067, 0.096)		0.147	0.201	40	50
RTN4R_-_20255747.23-P1P2_287	RTN4R_-_20255747.23-P1P2	RTN4R	GCCGGCCGCGGGACGACGCT	-4	rC:dC	0.024	(0.012, 0.036)		0.147	0.165	40	40
RTN4R_-_20255747.23-P1P2_290	RTN4R_-_20255747.23-P1P2	RTN4R	GCCGGCCGCGGGACGATGCT	-4	rU:dC	0.037	(0.025, 0.048)		0.147	0.165	50	50
RTN4R_-_20255747.23-P1P2_294	RTN4R_-_20255747.23-P1P2	RTN4R	GCCGGCCGCGGGACGAGACT	-3	rA:dC	0.091	(0.078, 0.104)		0.116	0.201	40	40
RTN4R_-_20255747.23-P1P2_299	RTN4R_-_20255747.23-P1P2	RTN4R	GCCGGCCGCGGGACGAGCCT	-3	rC:dC	0.057	(0.047, 0.066)		0.116	0.165	40	40
RTN4R_-_20255747.23-P1P2_302	RTN4R_-_20255747.23-P1P2	RTN4R	GCCGGCCGCGGGACGAGTCT	-3	rU:dC	0.056	(0.045, 0.067)		0.116	0.165	40	40
RTN4R_-_20255747.23-P1P2_305	RTN4R_-_20255747.23-P1P2	RTN4R	GCCGGCCGCGGGACGAGGAT	-2	rA:dG	0.098	(0.085, 0.112)		0.113	0.164	40	40
RTN4R_-_20255747.23-P1P2_308	RTN4R_-_20255747.23-P1P2	RTN4R	GCCGGCCGCGGGACGAGGGT	-2	rG:dG	0.170	(0.155, 0.185)		0.113	0.212	30	30
RTN4R_-_20255747.23-P1P2_313	RTN4R_-_20255747.23-P1P2	RTN4R	GCCGGCCGCGGGACGAGGTT	-2	rU:dG	0.170	(0.148, 0.192)		0.113	0.192	40	50
RTN4R_-_20255747.23-P1P2_316	RTN4R_-_20255747.23-P1P2	RTN4R	GCCGGCCGCGGGACGAGGCA	-1	rA:dA	0.160	(0.137, 0.182)		0.105	0.182	30	40
RTN4R_-_20255747.23-P1P2_319	RTN4R_-_20255747.23-P1P2	RTN4R	GCCGGCCGCGGGACGAGGCG	-1	rG:dA	0.175	(0.159, 0.191)		0.105	0.200	30	30
RTN4R_-_20255747.23-P1P2_322	RTN4R_-_20255747.23-P1P2	RTN4R	GCCGGCCGCGGGACGAGGCC	-1	rC:dA	0.170	(0.153, 0.187)		0.105	0.225	30	30
RTN4R_-_20255777.23-P1P2	RTN4R_-_20255777.23-P1P2	RTN4R	GGCTCCGCCCGGCTCTGGCT			1.000					30	40
RTN4R_-_20255777.23-P1P2_102	RTN4R_-_20255777.23-P1P2	RTN4R	GACTCCGCCCGGCTCTGGCT	-19	rA:dC	0.752	(0.718, 0.786)		0.260	0.201	30	30
RTN4R_-_20255777.23-P1P2_107	RTN4R_-_20255777.23-P1P2	RTN4R	GCCTCCGCCCGGCTCTGGCT	-19	rC:dC	0.712	(0.681, 0.743)		0.260	0.165	30	40
RTN4R_-_20255777.23-P1P2_110	RTN4R_-_20255777.23-P1P2	RTN4R	GTCTCCGCCCGGCTCTGGCT	-19	rU:dC	0.703	(0.673, 0.733)		0.260	0.165	30	40
RTN4R_-_20255777.23-P1P2_113	RTN4R_-_20255777.23-P1P2	RTN4R	GGATCCGCCCGGCTCTGGCT	-18	rA:dG	0.755	(0.718, 0.791)		0.218	0.164	40	40
RTN4R_-_20255777.23-P1P2_116	RTN4R_-_20255777.23-P1P2	RTN4R	GGGTCCGCCCGGCTCTGGCT	-18	rG:dG	0.792	(0.757, 0.827)		0.218	0.212	30	30
RTN4R_-_20255777.23-P1P2_121	RTN4R_-_20255777.23-P1P2	RTN4R	GGTTCCGCCCGGCTCTGGCT	-18	rU:dG	0.708	(0.667, 0.750)		0.218	0.192	30	30
RTN4R_-_20255777.23-P1P2_124	RTN4R_-_20255777.23-P1P2	RTN4R	GGCACCGCCCGGCTCTGGCT	-17	rA:dA	0.672	(0.641, 0.702)		0.274	0.182	40	40
RTN4R_-_20255777.23-P1P2_127	RTN4R_-_20255777.23-P1P2	RTN4R	GGCGCCGCCCGGCTCTGGCT	-17	rG:dA	0.720	(0.691, 0.749)		0.274	0.200	30	30
RTN4R_-_20255777.23-P1P2_130	RTN4R_-_20255777.23-P1P2	RTN4R	GGCCCCGCCCGGCTCTGGCT	-17	rC:dA	0.692	(0.663, 0.722)		0.274	0.225	30	30
RTN4R_-_20255777.23-P1P2_137	RTN4R_-_20255777.23-P1P2	RTN4R	GGCTACGCCCGGCTCTGGCT	-16	rA:dG	0.460	(0.422, 0.499)		0.261	0.164	30	30
RTN4R_-_20255777.23-P1P2_140	RTN4R_-_20255777.23-P1P2	RTN4R	GGCTGCGCCCGGCTCTGGCT	-16	rG:dG	0.502	(0.462, 0.541)		0.261	0.212	30	40
RTN4R_-_20255777.23-P1P2_145	RTN4R_-_20255777.23-P1P2	RTN4R	GGCTTCGCCCGGCTCTGGCT	-16	rU:dG	0.536	(0.496, 0.576)		0.261	0.192	30	40
RTN4R_-_20255777.23-P1P2_149	RTN4R_-_20255777.23-P1P2	RTN4R	GGCTCAGCCCGGCTCTGGCT	-15	rA:dG	0.434	(0.385, 0.482)		0.223	0.164	30	30
RTN4R_-_20255777.23-P1P2_152	RTN4R_-_20255777.23-P1P2	RTN4R	GGCTCGGCCCGGCTCTGGCT	-15	rG:dG	0.548	(0.508, 0.588)		0.223	0.212	30	40
RTN4R_-_20255777.23-P1P2_157	RTN4R_-_20255777.23-P1P2	RTN4R	GGCTCTGCCCGGCTCTGGCT	-15	rU:dG	0.581	(0.534, 0.627)		0.223	0.192	30	30
RTN4R_-_20255777.23-P1P2_162	RTN4R_-_20255777.23-P1P2	RTN4R	GGCTCCACCCGGCTCTGGCT	-14	rA:dC	0.439	(0.392, 0.486)		0.256	0.201	20	40
RTN4R_-_20255777.23-P1P2_167	RTN4R_-_20255777.23-P1P2	RTN4R	GGCTCCCCCCGGCTCTGGCT	-14	rC:dC	0.301	(0.256, 0.347)		0.256	0.165	30	30
RTN4R_-_20255777.23-P1P2_170	RTN4R_-_20255777.23-P1P2	RTN4R	GGCTCCTCCCGGCTCTGGCT	-14	rU:dC	0.381	(0.335, 0.427)		0.256	0.165	30	40
RTN4R_-_20255777.23-P1P2_173	RTN4R_-_20255777.23-P1P2	RTN4R	GGCTCCGACCGGCTCTGGCT	-13	rA:dG	0.432	(0.383, 0.481)		0.259	0.164	30	30
RTN4R_-_20255777.23-P1P2_176	RTN4R_-_20255777.23-P1P2	RTN4R	GGCTCCGGCCGGCTCTGGCT	-13	rG:dG	0.525	(0.489, 0.560)		0.259	0.212	30	30
RTN4R_-_20255777.23-P1P2_181	RTN4R_-_20255777.23-P1P2	RTN4R	GGCTCCGTCCGGCTCTGGCT	-13	rU:dG	0.586	(0.539, 0.633)		0.259	0.192	30	40
RTN4R_-_20255777.23-P1P2_185	RTN4R_-_20255777.23-P1P2	RTN4R	GGCTCCGCACGGCTCTGGCT	-12	rA:dG	0.343	(0.301, 0.385)		0.259	0.164	20	40
RTN4R_-_20255777.23-P1P2_188	RTN4R_-_20255777.23-P1P2	RTN4R	GGCTCCGCGCGGCTCTGGCT	-12	rG:dG	0.436	(0.394, 0.479)		0.259	0.212	20	20
RTN4R_-_20255777.23-P1P2_193	RTN4R_-_20255777.23-P1P2	RTN4R	GGCTCCGCTCGGCTCTGGCT	-12	rU:dG	0.581	(0.540, 0.622)		0.259	0.192	30	30	MAPK11_+_50708780.23-P1P2_278
RTN4R_-_20255777.23-P1P2_197	RTN4R_-_20255777.23-P1P2	RTN4R	GGCTCCGCCAGGCTCTGGCT	-11	rA:dG	0.161	(0.136, 0.187)		0.242	0.164	30	30
RTN4R_-_20255777.23-P1P2_200	RTN4R_-_20255777.23-P1P2	RTN4R	GGCTCCGCCGGGCTCTGGCT	-11	rG:dG	0.333	(0.298, 0.369)		0.242	0.212	30	40
RTN4R_-_20255777.23-P1P2_205	RTN4R_-_20255777.23-P1P2	RTN4R	GGCTCCGCCTGGCTCTGGCT	-11	rU:dG	0.398	(0.360, 0.435)		0.242	0.192	30	30
RTN4R_-_20255777.23-P1P2_210	RTN4R_-_20255777.23-P1P2	RTN4R	GGCTCCGCCCAGCTCTGGCT	-10	rA:dC	0.058	(0.040, 0.075)		0.204	0.201	20	40
RTN4R_-_20255777.23-P1P2_215	RTN4R_-_20255777.23-P1P2	RTN4R	GGCTCCGCCCCGCTCTGGCT	-10	rC:dC	0.031	(0.020, 0.042)		0.204	0.165	30	30
RTN4R_-_20255777.23-P1P2_218	RTN4R_-_20255777.23-P1P2	RTN4R	GGCTCCGCCCTGCTCTGGCT	-10	rU:dC	0.027	(0.016, 0.039)		0.204	0.165	20	40
RTN4R_-_20255777.23-P1P2_222	RTN4R_-_20255777.23-P1P2	RTN4R	GGCTCCGCCCGACTCTGGCT	-9	rA:dC	0.056	(0.043, 0.069)		0.191	0.201	20	40
RTN4R_-_20255777.23-P1P2_227	RTN4R_-_20255777.23-P1P2	RTN4R	GGCTCCGCCCGCCTCTGGCT	-9	rC:dC	0.043	(0.033, 0.054)		0.191	0.165	20	20
RTN4R_-_20255777.23-P1P2_230	RTN4R_-_20255777.23-P1P2	RTN4R	GGCTCCGCCCGTCTCTGGCT	-9	rU:dC	0.036	(0.026, 0.047)		0.191	0.165	30	30
RTN4R_-_20255777.23-P1P2_233	RTN4R_-_20255777.23-P1P2	RTN4R	GGCTCCGCCCGGATCTGGCT	-8	rA:dG	0.013	(0.001, 0.025)		0.181	0.164	30	40
RTN4R_-_20255777.23-P1P2_236	RTN4R_-_20255777.23-P1P2	RTN4R	GGCTCCGCCCGGGTCTGGCT	-8	rG:dG	0.154	(0.132, 0.175)		0.181	0.212	10	40
RTN4R_-_20255777.23-P1P2_241	RTN4R_-_20255777.23-P1P2	RTN4R	GGCTCCGCCCGGTTCTGGCT	-8	rU:dG	0.197	(0.165, 0.228)		0.181	0.192	30	30
RTN4R_-_20255777.23-P1P2_244	RTN4R_-_20255777.23-P1P2	RTN4R	GGCTCCGCCCGGCACTGGCT	-7	rA:dA	0.063	(0.052, 0.074)		0.120	0.182	30	40
RTN4R_-_20255777.23-P1P2_247	RTN4R_-_20255777.23-P1P2	RTN4R	GGCTCCGCCCGGCGCTGGCT	-7	rG:dA	0.078	(0.068, 0.088)		0.120	0.200	30	30
RTN4R_-_20255777.23-P1P2_250	RTN4R_-_20255777.23-P1P2	RTN4R	GGCTCCGCCCGGCCCTGGCT	-7	rC:dA	0.184	(0.164, 0.205)		0.120	0.225	30	30
RTN4R_-_20255777.23-P1P2_257	RTN4R_-_20255777.23-P1P2	RTN4R	GGCTCCGCCCGGCTATGGCT	-6	rA:dG	0.023	(0.014, 0.033)		0.139	0.164	40	50
RTN4R_-_20255777.23-P1P2_260	RTN4R_-_20255777.23-P1P2	RTN4R	GGCTCCGCCCGGCTGTGGCT	-6	rG:dG	0.037	(0.029, 0.045)		0.139	0.212	30	40
RTN4R_-_20255777.23-P1P2_265	RTN4R_-_20255777.23-P1P2	RTN4R	GGCTCCGCCCGGCTTTGGCT	-6	rU:dG	0.020	(0.008, 0.031)		0.139	0.192	40	40
RTN4R_-_20255777.23-P1P2_268	RTN4R_-_20255777.23-P1P2	RTN4R	GGCTCCGCCCGGCTCAGGCT	-5	rA:dA	0.089	(0.073, 0.104)		0.130	0.182	20	40
RTN4R_-_20255777.23-P1P2_271	RTN4R_-_20255777.23-P1P2	RTN4R	GGCTCCGCCCGGCTCGGGCT	-5	rG:dA	0.101	(0.086, 0.115)		0.130	0.200	30	30	MAPK11_+_50708780.23-P1P2_190
RTN4R_-_20255777.23-P1P2_274	RTN4R_-_20255777.23-P1P2	RTN4R	GGCTCCGCCCGGCTCCGGCT	-5	rC:dA	0.169	(0.145, 0.194)		0.130	0.225	30	30
RTN4R_-_20255777.23-P1P2_282	RTN4R_-_20255777.23-P1P2	RTN4R	GGCTCCGCCCGGCTCTAGCT	-4	rA:dC	0.035	(0.021, 0.049)		0.147	0.201	30	40
RTN4R_-_20255777.23-P1P2_287	RTN4R_-_20255777.23-P1P2	RTN4R	GGCTCCGCCCGGCTCTCGCT	-4	rC:dC	0.010	(-0.003, 0.022)		0.147	0.165	40	40
RTN4R_-_20255777.23-P1P2_290	RTN4R_-_20255777.23-P1P2	RTN4R	GGCTCCGCCCGGCTCTTGCT	-4	rU:dC	0.011	(-0.003, 0.024)		0.147	0.165	30	50
RTN4R_-_20255777.23-P1P2_294	RTN4R_-_20255777.23-P1P2	RTN4R	GGCTCCGCCCGGCTCTGACT	-3	rA:dC	0.045	(0.033, 0.056)		0.116	0.201	30	40
RTN4R_-_20255777.23-P1P2_299	RTN4R_-_20255777.23-P1P2	RTN4R	GGCTCCGCCCGGCTCTGCCT	-3	rC:dC	0.035	(0.024, 0.045)		0.116	0.165	30	40
RTN4R_-_20255777.23-P1P2_302	RTN4R_-_20255777.23-P1P2	RTN4R	GGCTCCGCCCGGCTCTGTCT	-3	rU:dC	0.034	(0.023, 0.045)		0.116	0.165	30	50
RTN4R_-_20255777.23-P1P2_305	RTN4R_-_20255777.23-P1P2	RTN4R	GGCTCCGCCCGGCTCTGGAT	-2	rA:dG	0.048	(0.036, 0.061)		0.113	0.164	40	50
RTN4R_-_20255777.23-P1P2_308	RTN4R_-_20255777.23-P1P2	RTN4R	GGCTCCGCCCGGCTCTGGGT	-2	rG:dG	0.118	(0.105, 0.131)		0.113	0.212	30	40
RTN4R_-_20255777.23-P1P2_313	RTN4R_-_20255777.23-P1P2	RTN4R	GGCTCCGCCCGGCTCTGGTT	-2	rU:dG	0.083	(0.067, 0.099)		0.113	0.192	40	40
RTN4R_-_20255777.23-P1P2_316	RTN4R_-_20255777.23-P1P2	RTN4R	GGCTCCGCCCGGCTCTGGCA	-1	rA:dA	0.089	(0.073, 0.105)		0.105	0.182	30	30
RTN4R_-_20255777.23-P1P2_319	RTN4R_-_20255777.23-P1P2	RTN4R	GGCTCCGCCCGGCTCTGGCG	-1	rG:dA	0.130	(0.116, 0.145)		0.105	0.200	30	30
RTN4R_-_20255777.23-P1P2_322	RTN4R_-_20255777.23-P1P2	RTN4R	GGCTCCGCCCGGCTCTGGCC	-1	rC:dA	0.092	(0.076, 0.109)		0.105	0.225	30	30
RTN4_+_55237252.23-ENST00000394609.2	RTN4_+_55237252.23-ENST00000394609.2	RTN4	GAGCAGATCGTGACAAGAGA			1.000					30	40
RTN4_+_55237252.23-ENST00000394609.2_105	RTN4_+_55237252.23-ENST00000394609.2	RTN4	GGGCAGATCGTGACAAGAGA	-19	rG:dT	0.658	(0.614, 0.701)		0.260	0.235	40	50
RTN4_+_55237252.23-ENST00000394609.2_108	RTN4_+_55237252.23-ENST00000394609.2	RTN4	GCGCAGATCGTGACAAGAGA	-19	rC:dT	0.544	(0.494, 0.594)		0.260	0.209	40	50
RTN4_+_55237252.23-ENST00000394609.2_111	RTN4_+_55237252.23-ENST00000394609.2	RTN4	GTGCAGATCGTGACAAGAGA	-19	rU:dT	0.477	(0.445, 0.509)		0.260	0.186	40	50
RTN4_+_55237252.23-ENST00000394609.2_114	RTN4_+_55237252.23-ENST00000394609.2	RTN4	GAACAGATCGTGACAAGAGA	-18	rA:dC	0.472	(0.437, 0.507)		0.218	0.201	20	30
RTN4_+_55237252.23-ENST00000394609.2_119	RTN4_+_55237252.23-ENST00000394609.2	RTN4	GACCAGATCGTGACAAGAGA	-18	rC:dC	0.568	(0.529, 0.606)		0.218	0.165	30	40
RTN4_+_55237252.23-ENST00000394609.2_122	RTN4_+_55237252.23-ENST00000394609.2	RTN4	GATCAGATCGTGACAAGAGA	-18	rU:dC	0.484	(0.451, 0.517)		0.218	0.165	30	40
RTN4_+_55237252.23-ENST00000394609.2_125	RTN4_+_55237252.23-ENST00000394609.2	RTN4	GAGAAGATCGTGACAAGAGA	-17	rA:dG	0.305	(0.282, 0.328)		0.274	0.164	30	50
RTN4_+_55237252.23-ENST00000394609.2_128	RTN4_+_55237252.23-ENST00000394609.2	RTN4	GAGGAGATCGTGACAAGAGA	-17	rG:dG	0.410	(0.379, 0.441)		0.274	0.212	20	40
RTN4_+_55237252.23-ENST00000394609.2_133	RTN4_+_55237252.23-ENST00000394609.2	RTN4	GAGTAGATCGTGACAAGAGA	-17	rU:dG	0.333	(0.303, 0.364)		0.274	0.192	30	50
RTN4_+_55237252.23-ENST00000394609.2_141	RTN4_+_55237252.23-ENST00000394609.2	RTN4	GAGCGGATCGTGACAAGAGA	-16	rG:dT	0.724	(0.684, 0.764)		0.261	0.235	30	50
RTN4_+_55237252.23-ENST00000394609.2_144	RTN4_+_55237252.23-ENST00000394609.2	RTN4	GAGCCGATCGTGACAAGAGA	-16	rC:dT	0.372	(0.341, 0.402)		0.261	0.209	30	50
RTN4_+_55237252.23-ENST00000394609.2_147	RTN4_+_55237252.23-ENST00000394609.2	RTN4	GAGCTGATCGTGACAAGAGA	-16	rU:dT	0.362	(0.335, 0.390)		0.261	0.186	20	50
RTN4_+_55237252.23-ENST00000394609.2_150	RTN4_+_55237252.23-ENST00000394609.2	RTN4	GAGCAAATCGTGACAAGAGA	-15	rA:dC	0.169	(0.148, 0.191)		0.223	0.201	30	50
RTN4_+_55237252.23-ENST00000394609.2_155	RTN4_+_55237252.23-ENST00000394609.2	RTN4	GAGCACATCGTGACAAGAGA	-15	rC:dC	0.178	(0.154, 0.202)		0.223	0.165	30	50
RTN4_+_55237252.23-ENST00000394609.2_158	RTN4_+_55237252.23-ENST00000394609.2	RTN4	GAGCATATCGTGACAAGAGA	-15	rU:dC	0.171	(0.147, 0.195)		0.223	0.165	20	50
RTN4_+_55237252.23-ENST00000394609.2_165	RTN4_+_55237252.23-ENST00000394609.2	RTN4	GAGCAGGTCGTGACAAGAGA	-14	rG:dT	0.625	(0.596, 0.654)		0.256	0.235	40	50
RTN4_+_55237252.23-ENST00000394609.2_168	RTN4_+_55237252.23-ENST00000394609.2	RTN4	GAGCAGCTCGTGACAAGAGA	-14	rC:dT	0.304	(0.274, 0.335)		0.256	0.209	40	40
RTN4_+_55237252.23-ENST00000394609.2_171	RTN4_+_55237252.23-ENST00000394609.2	RTN4	GAGCAGTTCGTGACAAGAGA	-14	rU:dT	0.303	(0.271, 0.334)		0.256	0.186	40	50
RTN4_+_55237252.23-ENST00000394609.2_172	RTN4_+_55237252.23-ENST00000394609.2	RTN4	GAGCAGAACGTGACAAGAGA	-13	rA:dA	0.199	(0.178, 0.220)		0.259	0.182	20	30
RTN4_+_55237252.23-ENST00000394609.2_175	RTN4_+_55237252.23-ENST00000394609.2	RTN4	GAGCAGAGCGTGACAAGAGA	-13	rG:dA	0.336	(0.305, 0.367)		0.259	0.200	20	40
RTN4_+_55237252.23-ENST00000394609.2_178	RTN4_+_55237252.23-ENST00000394609.2	RTN4	GAGCAGACCGTGACAAGAGA	-13	rC:dA	0.228	(0.204, 0.252)		0.259	0.225	30	40
RTN4_+_55237252.23-ENST00000394609.2_185	RTN4_+_55237252.23-ENST00000394609.2	RTN4	GAGCAGATAGTGACAAGAGA	-12	rA:dG	0.156	(0.139, 0.172)		0.259	0.164	20	40
RTN4_+_55237252.23-ENST00000394609.2_188	RTN4_+_55237252.23-ENST00000394609.2	RTN4	GAGCAGATGGTGACAAGAGA	-12	rG:dG	0.310	(0.284, 0.337)		0.259	0.212	20	20
RTN4_+_55237252.23-ENST00000394609.2_193	RTN4_+_55237252.23-ENST00000394609.2	RTN4	GAGCAGATTGTGACAAGAGA	-12	rU:dG	0.262	(0.236, 0.288)		0.259	0.192	20	40
RTN4_+_55237252.23-ENST00000394609.2_198	RTN4_+_55237252.23-ENST00000394609.2	RTN4	GAGCAGATCATGACAAGAGA	-11	rA:dC	0.042	(0.032, 0.053)		0.242	0.201	30	40
RTN4_+_55237252.23-ENST00000394609.2_203	RTN4_+_55237252.23-ENST00000394609.2	RTN4	GAGCAGATCCTGACAAGAGA	-11	rC:dC	0.016	(0.005, 0.027)		0.242	0.165	30	40
RTN4_+_55237252.23-ENST00000394609.2_206	RTN4_+_55237252.23-ENST00000394609.2	RTN4	GAGCAGATCTTGACAAGAGA	-11	rU:dC	0.019	(0.009, 0.030)		0.242	0.165	30	50
RTN4_+_55237252.23-ENST00000394609.2_208	RTN4_+_55237252.23-ENST00000394609.2	RTN4	GAGCAGATCGAGACAAGAGA	-10	rA:dA	0.061	(0.048, 0.074)		0.204	0.182	30	30
RTN4_+_55237252.23-ENST00000394609.2_211	RTN4_+_55237252.23-ENST00000394609.2	RTN4	GAGCAGATCGGGACAAGAGA	-10	rG:dA	0.224	(0.201, 0.247)		0.204	0.200	30	50
RTN4_+_55237252.23-ENST00000394609.2_214	RTN4_+_55237252.23-ENST00000394609.2	RTN4	GAGCAGATCGCGACAAGAGA	-10	rC:dA	0.084	(0.070, 0.098)		0.204	0.225	50	50
RTN4_+_55237252.23-ENST00000394609.2_222	RTN4_+_55237252.23-ENST00000394609.2	RTN4	GAGCAGATCGTAACAAGAGA	-9	rA:dC	0.009	(-0.002, 0.020)		0.191	0.201	40	60
RTN4_+_55237252.23-ENST00000394609.2_227	RTN4_+_55237252.23-ENST00000394609.2	RTN4	GAGCAGATCGTCACAAGAGA	-9	rC:dC	0.010	(-0.001, 0.020)		0.191	0.165	40	60
RTN4_+_55237252.23-ENST00000394609.2_230	RTN4_+_55237252.23-ENST00000394609.2	RTN4	GAGCAGATCGTTACAAGAGA	-9	rU:dC	0.005	(-0.006, 0.017)		0.191	0.165	40	50
RTN4_+_55237252.23-ENST00000394609.2_237	RTN4_+_55237252.23-ENST00000394609.2	RTN4	GAGCAGATCGTGGCAAGAGA	-8	rG:dT	0.326	(0.296, 0.357)		0.181	0.235	30	50
RTN4_+_55237252.23-ENST00000394609.2_240	RTN4_+_55237252.23-ENST00000394609.2	RTN4	GAGCAGATCGTGCCAAGAGA	-8	rC:dT	0.053	(0.042, 0.064)		0.181	0.209	30	50
RTN4_+_55237252.23-ENST00000394609.2_243	RTN4_+_55237252.23-ENST00000394609.2	RTN4	GAGCAGATCGTGTCAAGAGA	-8	rU:dT	0.037	(0.027, 0.046)		0.181	0.186	40	60
RTN4_+_55237252.23-ENST00000394609.2_245	RTN4_+_55237252.23-ENST00000394609.2	RTN4	GAGCAGATCGTGAAAAGAGA	-7	rA:dG	-0.001	(-0.015, 0.012)		0.120	0.164	30	40
RTN4_+_55237252.23-ENST00000394609.2_248	RTN4_+_55237252.23-ENST00000394609.2	RTN4	GAGCAGATCGTGAGAAGAGA	-7	rG:dG	0.037	(0.027, 0.047)		0.120	0.212	30	50
RTN4_+_55237252.23-ENST00000394609.2_253	RTN4_+_55237252.23-ENST00000394609.2	RTN4	GAGCAGATCGTGATAAGAGA	-7	rU:dG	0.009	(-0.004, 0.022)		0.120	0.192	30	40
RTN4_+_55237252.23-ENST00000394609.2_261	RTN4_+_55237252.23-ENST00000394609.2	RTN4	GAGCAGATCGTGACGAGAGA	-6	rG:dT	0.127	(0.111, 0.143)		0.139	0.235	40	60
RTN4_+_55237252.23-ENST00000394609.2_264	RTN4_+_55237252.23-ENST00000394609.2	RTN4	GAGCAGATCGTGACCAGAGA	-6	rC:dT	0.043	(0.029, 0.058)		0.139	0.209	40	60
RTN4_+_55237252.23-ENST00000394609.2_267	RTN4_+_55237252.23-ENST00000394609.2	RTN4	GAGCAGATCGTGACTAGAGA	-6	rU:dT	0.018	(0.007, 0.030)		0.139	0.186	30	50
RTN4_+_55237252.23-ENST00000394609.2_273	RTN4_+_55237252.23-ENST00000394609.2	RTN4	GAGCAGATCGTGACAGGAGA	-5	rG:dT	0.260	(0.241, 0.280)		0.130	0.235	40	50
RTN4_+_55237252.23-ENST00000394609.2_276	RTN4_+_55237252.23-ENST00000394609.2	RTN4	GAGCAGATCGTGACACGAGA	-5	rC:dT	0.045	(0.032, 0.058)		0.130	0.209	40	40
RTN4_+_55237252.23-ENST00000394609.2_279	RTN4_+_55237252.23-ENST00000394609.2	RTN4	GAGCAGATCGTGACATGAGA	-5	rU:dT	0.032	(0.020, 0.044)		0.130	0.186	30	40
RTN4_+_55237252.23-ENST00000394609.2_282	RTN4_+_55237252.23-ENST00000394609.2	RTN4	GAGCAGATCGTGACAAAAGA	-4	rA:dC	-0.012	(-0.025, 0.000)		0.147	0.201	40	50
RTN4_+_55237252.23-ENST00000394609.2_287	RTN4_+_55237252.23-ENST00000394609.2	RTN4	GAGCAGATCGTGACAACAGA	-4	rC:dC	-0.019	(-0.032, -0.007)		0.147	0.165	30	30
RTN4_+_55237252.23-ENST00000394609.2_290	RTN4_+_55237252.23-ENST00000394609.2	RTN4	GAGCAGATCGTGACAATAGA	-4	rU:dC	-0.015	(-0.027, -0.002)		0.147	0.165	40	40
RTN4_+_55237252.23-ENST00000394609.2_297	RTN4_+_55237252.23-ENST00000394609.2	RTN4	GAGCAGATCGTGACAAGGGA	-3	rG:dT	0.402	(0.372, 0.431)		0.116	0.235	40	40
RTN4_+_55237252.23-ENST00000394609.2_300	RTN4_+_55237252.23-ENST00000394609.2	RTN4	GAGCAGATCGTGACAAGCGA	-3	rC:dT	0.015	(0.002, 0.028)		0.116	0.209	50	60
RTN4_+_55237252.23-ENST00000394609.2_303	RTN4_+_55237252.23-ENST00000394609.2	RTN4	GAGCAGATCGTGACAAGTGA	-3	rU:dT	0.031	(0.017, 0.046)		0.116	0.186	40	40
RTN4_+_55237252.23-ENST00000394609.2_306	RTN4_+_55237252.23-ENST00000394609.2	RTN4	GAGCAGATCGTGACAAGAAA	-2	rA:dC	-0.008	(-0.020, 0.004)		0.113	0.201	30	40
RTN4_+_55237252.23-ENST00000394609.2_311	RTN4_+_55237252.23-ENST00000394609.2	RTN4	GAGCAGATCGTGACAAGACA	-2	rC:dC	-0.004	(-0.015, 0.008)		0.113	0.165	30	50
RTN4_+_55237252.23-ENST00000394609.2_314	RTN4_+_55237252.23-ENST00000394609.2	RTN4	GAGCAGATCGTGACAAGATA	-2	rU:dC	-0.004	(-0.016, 0.007)		0.113	0.165	30	60
RTN4_+_55237252.23-ENST00000394609.2_321	RTN4_+_55237252.23-ENST00000394609.2	RTN4	GAGCAGATCGTGACAAGAGG	-1	rG:dT	0.176	(0.159, 0.193)		0.105	0.235	40	40
RTN4_+_55237252.23-ENST00000394609.2_324	RTN4_+_55237252.23-ENST00000394609.2	RTN4	GAGCAGATCGTGACAAGAGC	-1	rC:dT	0.009	(-0.003, 0.022)		0.105	0.209	30	40
RTN4_+_55237252.23-ENST00000394609.2_327	RTN4_+_55237252.23-ENST00000394609.2	RTN4	GAGCAGATCGTGACAAGAGT	-1	rU:dT	0.011	(-0.000, 0.022)		0.105	0.186	30	60
RTN4_+_55237415.23-ENST00000394609.2	RTN4_+_55237415.23-ENST00000394609.2	RTN4	GTCCACACCCAGAAGACGTC			1.000					40	40
RTN4_+_55237415.23-ENST00000394609.2_100	RTN4_+_55237415.23-ENST00000394609.2	RTN4	GACCACACCCAGAAGACGTC	-19	rA:dA	0.708	(0.657, 0.760)		0.260	0.182	30	50
RTN4_+_55237415.23-ENST00000394609.2_103	RTN4_+_55237415.23-ENST00000394609.2	RTN4	GGCCACACCCAGAAGACGTC	-19	rG:dA	0.773	(0.724, 0.822)		0.260	0.200	30	50
RTN4_+_55237415.23-ENST00000394609.2_106	RTN4_+_55237415.23-ENST00000394609.2	RTN4	GCCCACACCCAGAAGACGTC	-19	rC:dA	0.641	(0.595, 0.687)		0.260	0.225	40	50
RTN4_+_55237415.23-ENST00000394609.2_113	RTN4_+_55237415.23-ENST00000394609.2	RTN4	GTACACACCCAGAAGACGTC	-18	rA:dG	0.706	(0.673, 0.739)		0.218	0.164	40	50
RTN4_+_55237415.23-ENST00000394609.2_116	RTN4_+_55237415.23-ENST00000394609.2	RTN4	GTGCACACCCAGAAGACGTC	-18	rG:dG	0.745	(0.706, 0.784)		0.218	0.212	30	50
RTN4_+_55237415.23-ENST00000394609.2_121	RTN4_+_55237415.23-ENST00000394609.2	RTN4	GTTCACACCCAGAAGACGTC	-18	rU:dG	0.591	(0.553, 0.630)		0.218	0.192	30	50
RTN4_+_55237415.23-ENST00000394609.2_125	RTN4_+_55237415.23-ENST00000394609.2	RTN4	GTCAACACCCAGAAGACGTC	-17	rA:dG	0.427	(0.394, 0.460)		0.274	0.164	30	30
RTN4_+_55237415.23-ENST00000394609.2_128	RTN4_+_55237415.23-ENST00000394609.2	RTN4	GTCGACACCCAGAAGACGTC	-17	rG:dG	0.522	(0.489, 0.555)		0.274	0.212	40	40
RTN4_+_55237415.23-ENST00000394609.2_133	RTN4_+_55237415.23-ENST00000394609.2	RTN4	GTCTACACCCAGAAGACGTC	-17	rU:dG	0.440	(0.414, 0.467)		0.274	0.192	40	40
RTN4_+_55237415.23-ENST00000394609.2_141	RTN4_+_55237415.23-ENST00000394609.2	RTN4	GTCCGCACCCAGAAGACGTC	-16	rG:dT	0.734	(0.694, 0.774)		0.261	0.235	40	40
RTN4_+_55237415.23-ENST00000394609.2_144	RTN4_+_55237415.23-ENST00000394609.2	RTN4	GTCCCCACCCAGAAGACGTC	-16	rC:dT	0.495	(0.458, 0.532)		0.261	0.209	30	30
RTN4_+_55237415.23-ENST00000394609.2_147	RTN4_+_55237415.23-ENST00000394609.2	RTN4	GTCCTCACCCAGAAGACGTC	-16	rU:dT	0.419	(0.382, 0.456)		0.261	0.186	30	40
RTN4_+_55237415.23-ENST00000394609.2_149	RTN4_+_55237415.23-ENST00000394609.2	RTN4	GTCCAAACCCAGAAGACGTC	-15	rA:dG	0.219	(0.191, 0.248)		0.223	0.164	30	50
RTN4_+_55237415.23-ENST00000394609.2_152	RTN4_+_55237415.23-ENST00000394609.2	RTN4	GTCCAGACCCAGAAGACGTC	-15	rG:dG	0.333	(0.302, 0.365)		0.223	0.212	30	50
RTN4_+_55237415.23-ENST00000394609.2_157	RTN4_+_55237415.23-ENST00000394609.2	RTN4	GTCCATACCCAGAAGACGTC	-15	rU:dG	0.398	(0.363, 0.433)		0.223	0.192	40	50
RTN4_+_55237415.23-ENST00000394609.2_165	RTN4_+_55237415.23-ENST00000394609.2	RTN4	GTCCACGCCCAGAAGACGTC	-14	rG:dT	0.550	(0.507, 0.592)		0.256	0.235	40	50
RTN4_+_55237415.23-ENST00000394609.2_168	RTN4_+_55237415.23-ENST00000394609.2	RTN4	GTCCACCCCCAGAAGACGTC	-14	rC:dT	0.306	(0.271, 0.341)		0.256	0.209	50	50
RTN4_+_55237415.23-ENST00000394609.2_171	RTN4_+_55237415.23-ENST00000394609.2	RTN4	GTCCACTCCCAGAAGACGTC	-14	rU:dT	0.339	(0.308, 0.369)		0.256	0.186	40	50
RTN4_+_55237415.23-ENST00000394609.2_173	RTN4_+_55237415.23-ENST00000394609.2	RTN4	GTCCACAACCAGAAGACGTC	-13	rA:dG	0.168	(0.142, 0.194)		0.259	0.164	30	50
RTN4_+_55237415.23-ENST00000394609.2_176	RTN4_+_55237415.23-ENST00000394609.2	RTN4	GTCCACAGCCAGAAGACGTC	-13	rG:dG	0.265	(0.229, 0.301)		0.259	0.212	30	50
RTN4_+_55237415.23-ENST00000394609.2_181	RTN4_+_55237415.23-ENST00000394609.2	RTN4	GTCCACATCCAGAAGACGTC	-13	rU:dG	0.340	(0.311, 0.368)		0.259	0.192	40	50
RTN4_+_55237415.23-ENST00000394609.2_185	RTN4_+_55237415.23-ENST00000394609.2	RTN4	GTCCACACACAGAAGACGTC	-12	rA:dG	0.149	(0.120, 0.177)		0.259	0.164	40	60
RTN4_+_55237415.23-ENST00000394609.2_188	RTN4_+_55237415.23-ENST00000394609.2	RTN4	GTCCACACGCAGAAGACGTC	-12	rG:dG	0.242	(0.211, 0.274)		0.259	0.212	40	60
RTN4_+_55237415.23-ENST00000394609.2_193	RTN4_+_55237415.23-ENST00000394609.2	RTN4	GTCCACACTCAGAAGACGTC	-12	rU:dG	0.323	(0.289, 0.356)		0.259	0.192	40	50
RTN4_+_55237415.23-ENST00000394609.2_197	RTN4_+_55237415.23-ENST00000394609.2	RTN4	GTCCACACCAAGAAGACGTC	-11	rA:dG	0.058	(0.039, 0.076)		0.242	0.164	40	50
RTN4_+_55237415.23-ENST00000394609.2_200	RTN4_+_55237415.23-ENST00000394609.2	RTN4	GTCCACACCGAGAAGACGTC	-11	rG:dG	0.186	(0.161, 0.211)		0.242	0.212	50	50
RTN4_+_55237415.23-ENST00000394609.2_205	RTN4_+_55237415.23-ENST00000394609.2	RTN4	GTCCACACCTAGAAGACGTC	-11	rU:dG	0.244	(0.215, 0.273)		0.242	0.192	40	60
RTN4_+_55237415.23-ENST00000394609.2_213	RTN4_+_55237415.23-ENST00000394609.2	RTN4	GTCCACACCCGGAAGACGTC	-10	rG:dT	0.560	(0.520, 0.600)		0.204	0.235	50	50
RTN4_+_55237415.23-ENST00000394609.2_216	RTN4_+_55237415.23-ENST00000394609.2	RTN4	GTCCACACCCCGAAGACGTC	-10	rC:dT	0.054	(0.033, 0.076)		0.204	0.209	50	50
RTN4_+_55237415.23-ENST00000394609.2_219	RTN4_+_55237415.23-ENST00000394609.2	RTN4	GTCCACACCCTGAAGACGTC	-10	rU:dT	0.081	(0.058, 0.104)		0.204	0.186	40	50
RTN4_+_55237415.23-ENST00000394609.2_222	RTN4_+_55237415.23-ENST00000394609.2	RTN4	GTCCACACCCAAAAGACGTC	-9	rA:dC	0.002	(-0.011, 0.014)		0.191	0.201	20	60
RTN4_+_55237415.23-ENST00000394609.2_227	RTN4_+_55237415.23-ENST00000394609.2	RTN4	GTCCACACCCACAAGACGTC	-9	rC:dC	-0.002	(-0.013, 0.009)		0.191	0.165	40	50
RTN4_+_55237415.23-ENST00000394609.2_230	RTN4_+_55237415.23-ENST00000394609.2	RTN4	GTCCACACCCATAAGACGTC	-9	rU:dC	0.002	(-0.010, 0.014)		0.191	0.165	40	50
RTN4_+_55237415.23-ENST00000394609.2_237	RTN4_+_55237415.23-ENST00000394609.2	RTN4	GTCCACACCCAGGAGACGTC	-8	rG:dT	0.426	(0.391, 0.461)		0.181	0.235	20	20
RTN4_+_55237415.23-ENST00000394609.2_240	RTN4_+_55237415.23-ENST00000394609.2	RTN4	GTCCACACCCAGCAGACGTC	-8	rC:dT	0.024	(0.009, 0.038)		0.181	0.209	40	40
RTN4_+_55237415.23-ENST00000394609.2_243	RTN4_+_55237415.23-ENST00000394609.2	RTN4	GTCCACACCCAGTAGACGTC	-8	rU:dT	0.024	(0.007, 0.041)		0.181	0.186	40	40
RTN4_+_55237415.23-ENST00000394609.2_249	RTN4_+_55237415.23-ENST00000394609.2	RTN4	GTCCACACCCAGAGGACGTC	-7	rG:dT	0.199	(0.176, 0.221)		0.120	0.235	30	50
RTN4_+_55237415.23-ENST00000394609.2_252	RTN4_+_55237415.23-ENST00000394609.2	RTN4	GTCCACACCCAGACGACGTC	-7	rC:dT	0.002	(-0.013, 0.017)		0.120	0.209	50	70
RTN4_+_55237415.23-ENST00000394609.2_255	RTN4_+_55237415.23-ENST00000394609.2	RTN4	GTCCACACCCAGATGACGTC	-7	rU:dT	0.004	(-0.012, 0.019)		0.120	0.186	50	50
RTN4_+_55237415.23-ENST00000394609.2_258	RTN4_+_55237415.23-ENST00000394609.2	RTN4	GTCCACACCCAGAAAACGTC	-6	rA:dC	0.034	(0.021, 0.046)		0.139	0.201	30	40
RTN4_+_55237415.23-ENST00000394609.2_263	RTN4_+_55237415.23-ENST00000394609.2	RTN4	GTCCACACCCAGAACACGTC	-6	rC:dC	0.010	(0.000, 0.021)		0.139	0.165	30	40
RTN4_+_55237415.23-ENST00000394609.2_266	RTN4_+_55237415.23-ENST00000394609.2	RTN4	GTCCACACCCAGAATACGTC	-6	rU:dC	0.009	(-0.001, 0.018)		0.139	0.165	40	60
RTN4_+_55237415.23-ENST00000394609.2_273	RTN4_+_55237415.23-ENST00000394609.2	RTN4	GTCCACACCCAGAAGGCGTC	-5	rG:dT	0.228	(0.204, 0.253)		0.130	0.235	30	30
RTN4_+_55237415.23-ENST00000394609.2_276	RTN4_+_55237415.23-ENST00000394609.2	RTN4	GTCCACACCCAGAAGCCGTC	-5	rC:dT	0.036	(0.022, 0.050)		0.130	0.209	40	50
RTN4_+_55237415.23-ENST00000394609.2_279	RTN4_+_55237415.23-ENST00000394609.2	RTN4	GTCCACACCCAGAAGTCGTC	-5	rU:dT	0.019	(0.005, 0.034)		0.130	0.186	40	50
RTN4_+_55237415.23-ENST00000394609.2_281	RTN4_+_55237415.23-ENST00000394609.2	RTN4	GTCCACACCCAGAAGAAGTC	-4	rA:dG	0.022	(0.011, 0.033)		0.147	0.164	30	40
RTN4_+_55237415.23-ENST00000394609.2_284	RTN4_+_55237415.23-ENST00000394609.2	RTN4	GTCCACACCCAGAAGAGGTC	-4	rG:dG	0.104	(0.091, 0.118)		0.147	0.212	30	30
RTN4_+_55237415.23-ENST00000394609.2_289	RTN4_+_55237415.23-ENST00000394609.2	RTN4	GTCCACACCCAGAAGATGTC	-4	rU:dG	0.055	(0.039, 0.072)		0.147	0.192	30	40
RTN4_+_55237415.23-ENST00000394609.2_294	RTN4_+_55237415.23-ENST00000394609.2	RTN4	GTCCACACCCAGAAGACATC	-3	rA:dC	0.010	(-0.001, 0.020)		0.116	0.201	30	50
RTN4_+_55237415.23-ENST00000394609.2_299	RTN4_+_55237415.23-ENST00000394609.2	RTN4	GTCCACACCCAGAAGACCTC	-3	rC:dC	0.016	(0.005, 0.026)		0.116	0.165	30	40
RTN4_+_55237415.23-ENST00000394609.2_302	RTN4_+_55237415.23-ENST00000394609.2	RTN4	GTCCACACCCAGAAGACTTC	-3	rU:dC	0.006	(-0.005, 0.017)		0.116	0.165	30	50
RTN4_+_55237415.23-ENST00000394609.2_304	RTN4_+_55237415.23-ENST00000394609.2	RTN4	GTCCACACCCAGAAGACGAC	-2	rA:dA	0.032	(0.021, 0.044)		0.113	0.182	40	50
RTN4_+_55237415.23-ENST00000394609.2_307	RTN4_+_55237415.23-ENST00000394609.2	RTN4	GTCCACACCCAGAAGACGGC	-2	rG:dA	0.075	(0.066, 0.084)		0.113	0.200	40	40
RTN4_+_55237415.23-ENST00000394609.2_310	RTN4_+_55237415.23-ENST00000394609.2	RTN4	GTCCACACCCAGAAGACGCC	-2	rC:dA	0.049	(0.036, 0.063)		0.113	0.225	30	60
RTN4_+_55237415.23-ENST00000394609.2_317	RTN4_+_55237415.23-ENST00000394609.2	RTN4	GTCCACACCCAGAAGACGTA	-1	rA:dG	0.003	(-0.009, 0.014)		0.105	0.164	40	40
RTN4_+_55237415.23-ENST00000394609.2_320	RTN4_+_55237415.23-ENST00000394609.2	RTN4	GTCCACACCCAGAAGACGTG	-1	rG:dG	0.038	(0.027, 0.048)		0.105	0.212	30	40
RTN4_+_55237415.23-ENST00000394609.2_325	RTN4_+_55237415.23-ENST00000394609.2	RTN4	GTCCACACCCAGAAGACGTT	-1	rU:dG	0.003	(-0.010, 0.015)		0.105	0.192	40	70
RTN4_-_55237430.23-ENST00000394609.2	RTN4_-_55237430.23-ENST00000394609.2	RTN4	GAAGTCACCTGACGTCTTCT			1.000					30	50
RTN4_-_55237430.23-ENST00000394609.2_105	RTN4_-_55237430.23-ENST00000394609.2	RTN4	GGAGTCACCTGACGTCTTCT	-19	rG:dT	0.627	(0.579, 0.675)		0.260	0.235	30	50
RTN4_-_55237430.23-ENST00000394609.2_108	RTN4_-_55237430.23-ENST00000394609.2	RTN4	GCAGTCACCTGACGTCTTCT	-19	rC:dT	0.527	(0.479, 0.575)		0.260	0.209	40	50
RTN4_-_55237430.23-ENST00000394609.2_111	RTN4_-_55237430.23-ENST00000394609.2	RTN4	GTAGTCACCTGACGTCTTCT	-19	rU:dT	0.503	(0.455, 0.550)		0.260	0.186	40	50
RTN4_-_55237430.23-ENST00000394609.2_117	RTN4_-_55237430.23-ENST00000394609.2	RTN4	GAGGTCACCTGACGTCTTCT	-18	rG:dT	0.860	(0.810, 0.909)		0.218	0.235	40	50
RTN4_-_55237430.23-ENST00000394609.2_120	RTN4_-_55237430.23-ENST00000394609.2	RTN4	GACGTCACCTGACGTCTTCT	-18	rC:dT	0.618	(0.576, 0.661)		0.218	0.209	40	40
RTN4_-_55237430.23-ENST00000394609.2_123	RTN4_-_55237430.23-ENST00000394609.2	RTN4	GATGTCACCTGACGTCTTCT	-18	rU:dT	0.518	(0.479, 0.557)		0.218	0.186	40	50
RTN4_-_55237430.23-ENST00000394609.2_126	RTN4_-_55237430.23-ENST00000394609.2	RTN4	GAAATCACCTGACGTCTTCT	-17	rA:dC	0.345	(0.311, 0.378)		0.274	0.201	30	50
RTN4_-_55237430.23-ENST00000394609.2_131	RTN4_-_55237430.23-ENST00000394609.2	RTN4	GAACTCACCTGACGTCTTCT	-17	rC:dC	0.388	(0.352, 0.424)		0.274	0.165	30	60
RTN4_-_55237430.23-ENST00000394609.2_134	RTN4_-_55237430.23-ENST00000394609.2	RTN4	GAATTCACCTGACGTCTTCT	-17	rU:dC	0.323	(0.290, 0.356)		0.274	0.165	20	50
RTN4_-_55237430.23-ENST00000394609.2_136	RTN4_-_55237430.23-ENST00000394609.2	RTN4	GAAGACACCTGACGTCTTCT	-16	rA:dA	0.439	(0.396, 0.481)		0.261	0.182	30	60
RTN4_-_55237430.23-ENST00000394609.2_139	RTN4_-_55237430.23-ENST00000394609.2	RTN4	GAAGGCACCTGACGTCTTCT	-16	rG:dA	0.531	(0.491, 0.572)		0.261	0.200	40	50
RTN4_-_55237430.23-ENST00000394609.2_142	RTN4_-_55237430.23-ENST00000394609.2	RTN4	GAAGCCACCTGACGTCTTCT	-16	rC:dA	0.508	(0.471, 0.545)		0.261	0.225	40	50
RTN4_-_55237430.23-ENST00000394609.2_149	RTN4_-_55237430.23-ENST00000394609.2	RTN4	GAAGTAACCTGACGTCTTCT	-15	rA:dG	0.343	(0.310, 0.377)		0.223	0.164	40	50
RTN4_-_55237430.23-ENST00000394609.2_152	RTN4_-_55237430.23-ENST00000394609.2	RTN4	GAAGTGACCTGACGTCTTCT	-15	rG:dG	0.471	(0.428, 0.514)		0.223	0.212	40	40
RTN4_-_55237430.23-ENST00000394609.2_157	RTN4_-_55237430.23-ENST00000394609.2	RTN4	GAAGTTACCTGACGTCTTCT	-15	rU:dG	0.542	(0.496, 0.587)		0.223	0.192	40	50
RTN4_-_55237430.23-ENST00000394609.2_165	RTN4_-_55237430.23-ENST00000394609.2	RTN4	GAAGTCGCCTGACGTCTTCT	-14	rG:dT	0.734	(0.693, 0.775)		0.256	0.235	30	60
RTN4_-_55237430.23-ENST00000394609.2_168	RTN4_-_55237430.23-ENST00000394609.2	RTN4	GAAGTCCCCTGACGTCTTCT	-14	rC:dT	0.414	(0.373, 0.455)		0.256	0.209	40	60
RTN4_-_55237430.23-ENST00000394609.2_171	RTN4_-_55237430.23-ENST00000394609.2	RTN4	GAAGTCTCCTGACGTCTTCT	-14	rU:dT	0.452	(0.413, 0.490)		0.256	0.186	40	50
RTN4_-_55237430.23-ENST00000394609.2_173	RTN4_-_55237430.23-ENST00000394609.2	RTN4	GAAGTCAACTGACGTCTTCT	-13	rA:dG	0.280	(0.249, 0.312)		0.259	0.164	40	50
RTN4_-_55237430.23-ENST00000394609.2_176	RTN4_-_55237430.23-ENST00000394609.2	RTN4	GAAGTCAGCTGACGTCTTCT	-13	rG:dG	0.388	(0.348, 0.428)		0.259	0.212	40	40
RTN4_-_55237430.23-ENST00000394609.2_181	RTN4_-_55237430.23-ENST00000394609.2	RTN4	GAAGTCATCTGACGTCTTCT	-13	rU:dG	0.457	(0.416, 0.497)		0.259	0.192	40	50
RTN4_-_55237430.23-ENST00000394609.2_185	RTN4_-_55237430.23-ENST00000394609.2	RTN4	GAAGTCACATGACGTCTTCT	-12	rA:dG	0.230	(0.200, 0.261)		0.259	0.164	30	60
RTN4_-_55237430.23-ENST00000394609.2_188	RTN4_-_55237430.23-ENST00000394609.2	RTN4	GAAGTCACGTGACGTCTTCT	-12	rG:dG	0.361	(0.327, 0.395)		0.259	0.212	50	50
RTN4_-_55237430.23-ENST00000394609.2_193	RTN4_-_55237430.23-ENST00000394609.2	RTN4	GAAGTCACTTGACGTCTTCT	-12	rU:dG	0.400	(0.368, 0.432)		0.259	0.192	40	60
RTN4_-_55237430.23-ENST00000394609.2_196	RTN4_-_55237430.23-ENST00000394609.2	RTN4	GAAGTCACCAGACGTCTTCT	-11	rA:dA	0.226	(0.198, 0.254)		0.242	0.182	40	60
RTN4_-_55237430.23-ENST00000394609.2_199	RTN4_-_55237430.23-ENST00000394609.2	RTN4	GAAGTCACCGGACGTCTTCT	-11	rG:dA	0.359	(0.331, 0.387)		0.242	0.200	50	60
RTN4_-_55237430.23-ENST00000394609.2_202	RTN4_-_55237430.23-ENST00000394609.2	RTN4	GAAGTCACCCGACGTCTTCT	-11	rC:dA	0.227	(0.190, 0.263)		0.242	0.225	50	60
RTN4_-_55237430.23-ENST00000394609.2_210	RTN4_-_55237430.23-ENST00000394609.2	RTN4	GAAGTCACCTAACGTCTTCT	-10	rA:dC	0.062	(0.046, 0.078)		0.204	0.201	40	50
RTN4_-_55237430.23-ENST00000394609.2_215	RTN4_-_55237430.23-ENST00000394609.2	RTN4	GAAGTCACCTCACGTCTTCT	-10	rC:dC	0.020	(0.010, 0.030)		0.204	0.165	40	60
RTN4_-_55237430.23-ENST00000394609.2_218	RTN4_-_55237430.23-ENST00000394609.2	RTN4	GAAGTCACCTTACGTCTTCT	-10	rU:dC	0.028	(0.017, 0.040)		0.204	0.165	40	60
RTN4_-_55237430.23-ENST00000394609.2_225	RTN4_-_55237430.23-ENST00000394609.2	RTN4	GAAGTCACCTGGCGTCTTCT	-9	rG:dT	0.657	(0.620, 0.694)		0.191	0.235	30	60
RTN4_-_55237430.23-ENST00000394609.2_228	RTN4_-_55237430.23-ENST00000394609.2	RTN4	GAAGTCACCTGCCGTCTTCT	-9	rC:dT	0.143	(0.118, 0.168)		0.191	0.209	30	40
RTN4_-_55237430.23-ENST00000394609.2_231	RTN4_-_55237430.23-ENST00000394609.2	RTN4	GAAGTCACCTGTCGTCTTCT	-9	rU:dT	0.133	(0.112, 0.155)		0.191	0.186	30	50
RTN4_-_55237430.23-ENST00000394609.2_233	RTN4_-_55237430.23-ENST00000394609.2	RTN4	GAAGTCACCTGAAGTCTTCT	-8	rA:dG	0.003	(-0.010, 0.016)		0.181	0.164	30	40
RTN4_-_55237430.23-ENST00000394609.2_236	RTN4_-_55237430.23-ENST00000394609.2	RTN4	GAAGTCACCTGAGGTCTTCT	-8	rG:dG	0.147	(0.128, 0.167)		0.181	0.212	20	40
RTN4_-_55237430.23-ENST00000394609.2_241	RTN4_-_55237430.23-ENST00000394609.2	RTN4	GAAGTCACCTGATGTCTTCT	-8	rU:dG	0.214	(0.184, 0.244)		0.181	0.192	30	50
RTN4_-_55237430.23-ENST00000394609.2_246	RTN4_-_55237430.23-ENST00000394609.2	RTN4	GAAGTCACCTGACATCTTCT	-7	rA:dC	0.044	(0.029, 0.058)		0.120	0.201	30	50
RTN4_-_55237430.23-ENST00000394609.2_251	RTN4_-_55237430.23-ENST00000394609.2	RTN4	GAAGTCACCTGACCTCTTCT	-7	rC:dC	0.023	(0.014, 0.033)		0.120	0.165	30	30
RTN4_-_55237430.23-ENST00000394609.2_254	RTN4_-_55237430.23-ENST00000394609.2	RTN4	GAAGTCACCTGACTTCTTCT	-7	rU:dC	0.006	(-0.004, 0.017)		0.120	0.165	30	50
RTN4_-_55237430.23-ENST00000394609.2_256	RTN4_-_55237430.23-ENST00000394609.2	RTN4	GAAGTCACCTGACGACTTCT	-6	rA:dA	0.032	(0.017, 0.048)		0.139	0.182	30	50
RTN4_-_55237430.23-ENST00000394609.2_259	RTN4_-_55237430.23-ENST00000394609.2	RTN4	GAAGTCACCTGACGGCTTCT	-6	rG:dA	0.037	(0.025, 0.048)		0.139	0.200	30	60
RTN4_-_55237430.23-ENST00000394609.2_262	RTN4_-_55237430.23-ENST00000394609.2	RTN4	GAAGTCACCTGACGCCTTCT	-6	rC:dA	0.107	(0.088, 0.125)		0.139	0.225	40	50
RTN4_-_55237430.23-ENST00000394609.2_269	RTN4_-_55237430.23-ENST00000394609.2	RTN4	GAAGTCACCTGACGTATTCT	-5	rA:dG	-0.011	(-0.023, 0.002)		0.130	0.164	30	50
RTN4_-_55237430.23-ENST00000394609.2_272	RTN4_-_55237430.23-ENST00000394609.2	RTN4	GAAGTCACCTGACGTGTTCT	-5	rG:dG	0.002	(-0.011, 0.014)		0.130	0.212	40	50
RTN4_-_55237430.23-ENST00000394609.2_277	RTN4_-_55237430.23-ENST00000394609.2	RTN4	GAAGTCACCTGACGTTTTCT	-5	rU:dG	0.002	(-0.010, 0.014)		0.130	0.192	30	50
RTN4_-_55237430.23-ENST00000394609.2_280	RTN4_-_55237430.23-ENST00000394609.2	RTN4	GAAGTCACCTGACGTCATCT	-4	rA:dA	0.062	(0.043, 0.081)		0.147	0.182	40	40
RTN4_-_55237430.23-ENST00000394609.2_283	RTN4_-_55237430.23-ENST00000394609.2	RTN4	GAAGTCACCTGACGTCGTCT	-4	rG:dA	0.104	(0.082, 0.126)		0.147	0.200	50	70
RTN4_-_55237430.23-ENST00000394609.2_286	RTN4_-_55237430.23-ENST00000394609.2	RTN4	GAAGTCACCTGACGTCCTCT	-4	rC:dA	0.086	(0.067, 0.105)		0.147	0.225	30	50
RTN4_-_55237430.23-ENST00000394609.2_292	RTN4_-_55237430.23-ENST00000394609.2	RTN4	GAAGTCACCTGACGTCTACT	-3	rA:dA	0.029	(0.016, 0.043)		0.116	0.182	30	50
RTN4_-_55237430.23-ENST00000394609.2_295	RTN4_-_55237430.23-ENST00000394609.2	RTN4	GAAGTCACCTGACGTCTGCT	-3	rG:dA	0.066	(0.054, 0.079)		0.116	0.200	30	50
RTN4_-_55237430.23-ENST00000394609.2_298	RTN4_-_55237430.23-ENST00000394609.2	RTN4	GAAGTCACCTGACGTCTCCT	-3	rC:dA	0.088	(0.069, 0.107)		0.116	0.225	40	40
RTN4_-_55237430.23-ENST00000394609.2_305	RTN4_-_55237430.23-ENST00000394609.2	RTN4	GAAGTCACCTGACGTCTTAT	-2	rA:dG	0.006	(-0.005, 0.017)		0.113	0.164	40	50
RTN4_-_55237430.23-ENST00000394609.2_308	RTN4_-_55237430.23-ENST00000394609.2	RTN4	GAAGTCACCTGACGTCTTGT	-2	rG:dG	0.041	(0.030, 0.052)		0.113	0.212	50	50
RTN4_-_55237430.23-ENST00000394609.2_313	RTN4_-_55237430.23-ENST00000394609.2	RTN4	GAAGTCACCTGACGTCTTTT	-2	rU:dG	0.018	(0.007, 0.029)		0.113	0.192	40	60
RTN4_-_55237430.23-ENST00000394609.2_316	RTN4_-_55237430.23-ENST00000394609.2	RTN4	GAAGTCACCTGACGTCTTCA	-1	rA:dA	0.043	(0.029, 0.057)		0.105	0.182	40	50
RTN4_-_55237430.23-ENST00000394609.2_319	RTN4_-_55237430.23-ENST00000394609.2	RTN4	GAAGTCACCTGACGTCTTCG	-1	rG:dA	0.083	(0.070, 0.096)		0.105	0.200	50	60
RTN4_-_55237430.23-ENST00000394609.2_322	RTN4_-_55237430.23-ENST00000394609.2	RTN4	GAAGTCACCTGACGTCTTCC	-1	rC:dA	0.068	(0.051, 0.085)		0.105	0.225	30	50
RTN4_-_55237435.23-ENST00000394609.2	RTN4_-_55237435.23-ENST00000394609.2	RTN4	GACCTGACGTCTTCTGGGTG			1.000					30	50
RTN4_-_55237435.23-ENST00000394609.2_105	RTN4_-_55237435.23-ENST00000394609.2	RTN4	GGCCTGACGTCTTCTGGGTG	-19	rG:dT	0.589	(0.552, 0.627)		0.260	0.235	30	40
RTN4_-_55237435.23-ENST00000394609.2_108	RTN4_-_55237435.23-ENST00000394609.2	RTN4	GCCCTGACGTCTTCTGGGTG	-19	rC:dT	0.514	(0.464, 0.563)		0.260	0.209	30	40
RTN4_-_55237435.23-ENST00000394609.2_111	RTN4_-_55237435.23-ENST00000394609.2	RTN4	GTCCTGACGTCTTCTGGGTG	-19	rU:dT	0.430	(0.393, 0.467)		0.260	0.186	20	50
RTN4_-_55237435.23-ENST00000394609.2_113	RTN4_-_55237435.23-ENST00000394609.2	RTN4	GAACTGACGTCTTCTGGGTG	-18	rA:dG	0.598	(0.558, 0.638)		0.218	0.164	30	50
RTN4_-_55237435.23-ENST00000394609.2_116	RTN4_-_55237435.23-ENST00000394609.2	RTN4	GAGCTGACGTCTTCTGGGTG	-18	rG:dG	0.656	(0.621, 0.691)		0.218	0.212	30	40
RTN4_-_55237435.23-ENST00000394609.2_121	RTN4_-_55237435.23-ENST00000394609.2	RTN4	GATCTGACGTCTTCTGGGTG	-18	rU:dG	0.534	(0.494, 0.574)		0.218	0.192	20	50
RTN4_-_55237435.23-ENST00000394609.2_125	RTN4_-_55237435.23-ENST00000394609.2	RTN4	GACATGACGTCTTCTGGGTG	-17	rA:dG	0.375	(0.344, 0.406)		0.274	0.164	30	40
RTN4_-_55237435.23-ENST00000394609.2_128	RTN4_-_55237435.23-ENST00000394609.2	RTN4	GACGTGACGTCTTCTGGGTG	-17	rG:dG	0.440	(0.402, 0.478)		0.274	0.212	20	50
RTN4_-_55237435.23-ENST00000394609.2_133	RTN4_-_55237435.23-ENST00000394609.2	RTN4	GACTTGACGTCTTCTGGGTG	-17	rU:dG	0.353	(0.314, 0.391)		0.274	0.192	30	40
RTN4_-_55237435.23-ENST00000394609.2_136	RTN4_-_55237435.23-ENST00000394609.2	RTN4	GACCAGACGTCTTCTGGGTG	-16	rA:dA	0.350	(0.319, 0.381)		0.261	0.182	20	40
RTN4_-_55237435.23-ENST00000394609.2_139	RTN4_-_55237435.23-ENST00000394609.2	RTN4	GACCGGACGTCTTCTGGGTG	-16	rG:dA	0.449	(0.417, 0.481)		0.261	0.200	30	40
RTN4_-_55237435.23-ENST00000394609.2_142	RTN4_-_55237435.23-ENST00000394609.2	RTN4	GACCCGACGTCTTCTGGGTG	-16	rC:dA	0.410	(0.373, 0.447)		0.261	0.225	20	40
RTN4_-_55237435.23-ENST00000394609.2_150	RTN4_-_55237435.23-ENST00000394609.2	RTN4	GACCTAACGTCTTCTGGGTG	-15	rA:dC	0.199	(0.175, 0.223)		0.223	0.201	30	40
RTN4_-_55237435.23-ENST00000394609.2_155	RTN4_-_55237435.23-ENST00000394609.2	RTN4	GACCTCACGTCTTCTGGGTG	-15	rC:dC	0.190	(0.165, 0.216)		0.223	0.165	20	50
RTN4_-_55237435.23-ENST00000394609.2_158	RTN4_-_55237435.23-ENST00000394609.2	RTN4	GACCTTACGTCTTCTGGGTG	-15	rU:dC	0.181	(0.157, 0.206)		0.223	0.165	20	50
RTN4_-_55237435.23-ENST00000394609.2_165	RTN4_-_55237435.23-ENST00000394609.2	RTN4	GACCTGGCGTCTTCTGGGTG	-14	rG:dT	0.515	(0.479, 0.552)		0.256	0.235	20	40
RTN4_-_55237435.23-ENST00000394609.2_168	RTN4_-_55237435.23-ENST00000394609.2	RTN4	GACCTGCCGTCTTCTGGGTG	-14	rC:dT	0.243	(0.214, 0.273)		0.256	0.209	20	50
RTN4_-_55237435.23-ENST00000394609.2_171	RTN4_-_55237435.23-ENST00000394609.2	RTN4	GACCTGTCGTCTTCTGGGTG	-14	rU:dT	0.265	(0.237, 0.293)		0.256	0.186	30	40
RTN4_-_55237435.23-ENST00000394609.2_173	RTN4_-_55237435.23-ENST00000394609.2	RTN4	GACCTGAAGTCTTCTGGGTG	-13	rA:dG	0.147	(0.128, 0.167)		0.259	0.164	20	40
RTN4_-_55237435.23-ENST00000394609.2_176	RTN4_-_55237435.23-ENST00000394609.2	RTN4	GACCTGAGGTCTTCTGGGTG	-13	rG:dG	0.278	(0.249, 0.307)		0.259	0.212	20	40
RTN4_-_55237435.23-ENST00000394609.2_181	RTN4_-_55237435.23-ENST00000394609.2	RTN4	GACCTGATGTCTTCTGGGTG	-13	rU:dG	0.285	(0.260, 0.311)		0.259	0.192	30	50
RTN4_-_55237435.23-ENST00000394609.2_186	RTN4_-_55237435.23-ENST00000394609.2	RTN4	GACCTGACATCTTCTGGGTG	-12	rA:dC	0.081	(0.064, 0.098)		0.259	0.201	30	30
RTN4_-_55237435.23-ENST00000394609.2_191	RTN4_-_55237435.23-ENST00000394609.2	RTN4	GACCTGACCTCTTCTGGGTG	-12	rC:dC	0.042	(0.030, 0.055)		0.259	0.165	20	30
RTN4_-_55237435.23-ENST00000394609.2_194	RTN4_-_55237435.23-ENST00000394609.2	RTN4	GACCTGACTTCTTCTGGGTG	-12	rU:dC	0.068	(0.051, 0.085)		0.259	0.165	30	40
RTN4_-_55237435.23-ENST00000394609.2_196	RTN4_-_55237435.23-ENST00000394609.2	RTN4	GACCTGACGACTTCTGGGTG	-11	rA:dA	0.097	(0.077, 0.118)		0.242	0.182	40	40
RTN4_-_55237435.23-ENST00000394609.2_199	RTN4_-_55237435.23-ENST00000394609.2	RTN4	GACCTGACGGCTTCTGGGTG	-11	rG:dA	0.207	(0.179, 0.235)		0.242	0.200	30	40
RTN4_-_55237435.23-ENST00000394609.2_202	RTN4_-_55237435.23-ENST00000394609.2	RTN4	GACCTGACGCCTTCTGGGTG	-11	rC:dA	0.147	(0.130, 0.163)		0.242	0.225	30	40
RTN4_-_55237435.23-ENST00000394609.2_209	RTN4_-_55237435.23-ENST00000394609.2	RTN4	GACCTGACGTATTCTGGGTG	-10	rA:dG	0.006	(-0.006, 0.018)		0.204	0.164	40	40
RTN4_-_55237435.23-ENST00000394609.2_212	RTN4_-_55237435.23-ENST00000394609.2	RTN4	GACCTGACGTGTTCTGGGTG	-10	rG:dG	0.102	(0.082, 0.123)		0.204	0.212	20	40
RTN4_-_55237435.23-ENST00000394609.2_217	RTN4_-_55237435.23-ENST00000394609.2	RTN4	GACCTGACGTTTTCTGGGTG	-10	rU:dG	0.114	(0.093, 0.135)		0.204	0.192	30	30
RTN4_-_55237435.23-ENST00000394609.2_220	RTN4_-_55237435.23-ENST00000394609.2	RTN4	GACCTGACGTCATCTGGGTG	-9	rA:dA	0.023	(0.010, 0.035)		0.191	0.182	30	30
RTN4_-_55237435.23-ENST00000394609.2_223	RTN4_-_55237435.23-ENST00000394609.2	RTN4	GACCTGACGTCGTCTGGGTG	-9	rG:dA	0.078	(0.062, 0.093)		0.191	0.200	40	40
RTN4_-_55237435.23-ENST00000394609.2_226	RTN4_-_55237435.23-ENST00000394609.2	RTN4	GACCTGACGTCCTCTGGGTG	-9	rC:dA	0.137	(0.118, 0.156)		0.191	0.225	30	40
RTN4_-_55237435.23-ENST00000394609.2_232	RTN4_-_55237435.23-ENST00000394609.2	RTN4	GACCTGACGTCTACTGGGTG	-8	rA:dA	0.020	(0.010, 0.030)		0.181	0.182	20	50
RTN4_-_55237435.23-ENST00000394609.2_235	RTN4_-_55237435.23-ENST00000394609.2	RTN4	GACCTGACGTCTGCTGGGTG	-8	rG:dA	0.070	(0.060, 0.081)		0.181	0.200	30	40
RTN4_-_55237435.23-ENST00000394609.2_238	RTN4_-_55237435.23-ENST00000394609.2	RTN4	GACCTGACGTCTCCTGGGTG	-8	rC:dA	0.121	(0.107, 0.134)		0.181	0.225	30	30
RTN4_-_55237435.23-ENST00000394609.2_245	RTN4_-_55237435.23-ENST00000394609.2	RTN4	GACCTGACGTCTTATGGGTG	-7	rA:dG	0.007	(-0.003, 0.016)		0.120	0.164	30	50
RTN4_-_55237435.23-ENST00000394609.2_248	RTN4_-_55237435.23-ENST00000394609.2	RTN4	GACCTGACGTCTTGTGGGTG	-7	rG:dG	0.031	(0.022, 0.039)		0.120	0.212	30	50
RTN4_-_55237435.23-ENST00000394609.2_253	RTN4_-_55237435.23-ENST00000394609.2	RTN4	GACCTGACGTCTTTTGGGTG	-7	rU:dG	0.009	(-0.000, 0.019)		0.120	0.192	30	30
RTN4_-_55237435.23-ENST00000394609.2_256	RTN4_-_55237435.23-ENST00000394609.2	RTN4	GACCTGACGTCTTCAGGGTG	-6	rA:dA	0.042	(0.030, 0.054)		0.139	0.182	20	50
RTN4_-_55237435.23-ENST00000394609.2_259	RTN4_-_55237435.23-ENST00000394609.2	RTN4	GACCTGACGTCTTCGGGGTG	-6	rG:dA	0.050	(0.040, 0.060)		0.139	0.200	40	50
RTN4_-_55237435.23-ENST00000394609.2_262	RTN4_-_55237435.23-ENST00000394609.2	RTN4	GACCTGACGTCTTCCGGGTG	-6	rC:dA	0.079	(0.065, 0.093)		0.139	0.225	40	40
RTN4_-_55237435.23-ENST00000394609.2_270	RTN4_-_55237435.23-ENST00000394609.2	RTN4	GACCTGACGTCTTCTAGGTG	-5	rA:dC	0.013	(0.004, 0.023)		0.130	0.201	30	50
RTN4_-_55237435.23-ENST00000394609.2_275	RTN4_-_55237435.23-ENST00000394609.2	RTN4	GACCTGACGTCTTCTCGGTG	-5	rC:dC	0.002	(-0.007, 0.012)		0.130	0.165	30	60
RTN4_-_55237435.23-ENST00000394609.2_278	RTN4_-_55237435.23-ENST00000394609.2	RTN4	GACCTGACGTCTTCTTGGTG	-5	rU:dC	-0.000	(-0.011, 0.011)		0.130	0.165	30	60
RTN4_-_55237435.23-ENST00000394609.2_282	RTN4_-_55237435.23-ENST00000394609.2	RTN4	GACCTGACGTCTTCTGAGTG	-4	rA:dC	-0.000	(-0.010, 0.009)		0.147	0.201	30	40
RTN4_-_55237435.23-ENST00000394609.2_287	RTN4_-_55237435.23-ENST00000394609.2	RTN4	GACCTGACGTCTTCTGCGTG	-4	rC:dC	-0.010	(-0.020, -0.001)		0.147	0.165	50	50
RTN4_-_55237435.23-ENST00000394609.2_290	RTN4_-_55237435.23-ENST00000394609.2	RTN4	GACCTGACGTCTTCTGTGTG	-4	rU:dC	-0.006	(-0.016, 0.003)		0.147	0.165	30	50
RTN4_-_55237435.23-ENST00000394609.2_294	RTN4_-_55237435.23-ENST00000394609.2	RTN4	GACCTGACGTCTTCTGGATG	-3	rA:dC	0.012	(0.003, 0.020)		0.116	0.201	30	40
RTN4_-_55237435.23-ENST00000394609.2_299	RTN4_-_55237435.23-ENST00000394609.2	RTN4	GACCTGACGTCTTCTGGCTG	-3	rC:dC	0.008	(-0.001, 0.017)		0.116	0.165	30	40
RTN4_-_55237435.23-ENST00000394609.2_302	RTN4_-_55237435.23-ENST00000394609.2	RTN4	GACCTGACGTCTTCTGGTTG	-3	rU:dC	0.006	(-0.002, 0.015)		0.116	0.165	40	50
RTN4_-_55237435.23-ENST00000394609.2_304	RTN4_-_55237435.23-ENST00000394609.2	RTN4	GACCTGACGTCTTCTGGGAG	-2	rA:dA	0.056	(0.048, 0.065)		0.113	0.182	30	40
RTN4_-_55237435.23-ENST00000394609.2_307	RTN4_-_55237435.23-ENST00000394609.2	RTN4	GACCTGACGTCTTCTGGGGG	-2	rG:dA	0.111	(0.100, 0.122)		0.113	0.200	30	50
RTN4_-_55237435.23-ENST00000394609.2_310	RTN4_-_55237435.23-ENST00000394609.2	RTN4	GACCTGACGTCTTCTGGGCG	-2	rC:dA	0.047	(0.037, 0.057)		0.113	0.225	30	30
RTN4_-_55237435.23-ENST00000394609.2_318	RTN4_-_55237435.23-ENST00000394609.2	RTN4	GACCTGACGTCTTCTGGGTA	-1	rA:dC	0.022	(0.014, 0.031)		0.105	0.201	40	50
RTN4_-_55237435.23-ENST00000394609.2_323	RTN4_-_55237435.23-ENST00000394609.2	RTN4	GACCTGACGTCTTCTGGGTC	-1	rC:dC	0.017	(0.009, 0.025)		0.105	0.165	30	50
RTN4_-_55237435.23-ENST00000394609.2_326	RTN4_-_55237435.23-ENST00000394609.2	RTN4	GACCTGACGTCTTCTGGGTT	-1	rU:dC	0.012	(0.004, 0.019)		0.105	0.165	30	50
RTN4_-_55237467.23-ENST00000394609.2	RTN4_-_55237467.23-ENST00000394609.2	RTN4	GCGCAGTGCAATCTGTAACT			1.000					30	40
RTN4_-_55237467.23-ENST00000394609.2_101	RTN4_-_55237467.23-ENST00000394609.2	RTN4	GAGCAGTGCAATCTGTAACT	-19	rA:dG	0.758	(0.714, 0.802)		0.260	0.164	20	30
RTN4_-_55237467.23-ENST00000394609.2_104	RTN4_-_55237467.23-ENST00000394609.2	RTN4	GGGCAGTGCAATCTGTAACT	-19	rG:dG	0.821	(0.786, 0.856)		0.260	0.212	30	40
RTN4_-_55237467.23-ENST00000394609.2_109	RTN4_-_55237467.23-ENST00000394609.2	RTN4	GTGCAGTGCAATCTGTAACT	-19	rU:dG	0.688	(0.643, 0.733)		0.260	0.192	30	40
RTN4_-_55237467.23-ENST00000394609.2_114	RTN4_-_55237467.23-ENST00000394609.2	RTN4	GCACAGTGCAATCTGTAACT	-18	rA:dC	0.604	(0.562, 0.645)		0.218	0.201	30	40
RTN4_-_55237467.23-ENST00000394609.2_119	RTN4_-_55237467.23-ENST00000394609.2	RTN4	GCCCAGTGCAATCTGTAACT	-18	rC:dC	0.693	(0.654, 0.732)		0.218	0.165	30	30
RTN4_-_55237467.23-ENST00000394609.2_122	RTN4_-_55237467.23-ENST00000394609.2	RTN4	GCTCAGTGCAATCTGTAACT	-18	rU:dC	0.621	(0.582, 0.661)		0.218	0.165	30	40
RTN4_-_55237467.23-ENST00000394609.2_125	RTN4_-_55237467.23-ENST00000394609.2	RTN4	GCGAAGTGCAATCTGTAACT	-17	rA:dG	0.440	(0.410, 0.471)		0.274	0.164	30	50
RTN4_-_55237467.23-ENST00000394609.2_128	RTN4_-_55237467.23-ENST00000394609.2	RTN4	GCGGAGTGCAATCTGTAACT	-17	rG:dG	0.558	(0.517, 0.599)		0.274	0.212	20	40
RTN4_-_55237467.23-ENST00000394609.2_133	RTN4_-_55237467.23-ENST00000394609.2	RTN4	GCGTAGTGCAATCTGTAACT	-17	rU:dG	0.501	(0.461, 0.542)		0.274	0.192	30	50
RTN4_-_55237467.23-ENST00000394609.2_141	RTN4_-_55237467.23-ENST00000394609.2	RTN4	GCGCGGTGCAATCTGTAACT	-16	rG:dT	0.935	(0.885, 0.984)		0.261	0.235	30	50
RTN4_-_55237467.23-ENST00000394609.2_144	RTN4_-_55237467.23-ENST00000394609.2	RTN4	GCGCCGTGCAATCTGTAACT	-16	rC:dT	0.546	(0.500, 0.592)		0.261	0.209	30	50
RTN4_-_55237467.23-ENST00000394609.2_147	RTN4_-_55237467.23-ENST00000394609.2	RTN4	GCGCTGTGCAATCTGTAACT	-16	rU:dT	0.491	(0.442, 0.540)		0.261	0.186	20	50
RTN4_-_55237467.23-ENST00000394609.2_150	RTN4_-_55237467.23-ENST00000394609.2	RTN4	GCGCAATGCAATCTGTAACT	-15	rA:dC	0.258	(0.229, 0.286)		0.223	0.201	40	40
RTN4_-_55237467.23-ENST00000394609.2_155	RTN4_-_55237467.23-ENST00000394609.2	RTN4	GCGCACTGCAATCTGTAACT	-15	rC:dC	0.250	(0.218, 0.282)		0.223	0.165	40	50
RTN4_-_55237467.23-ENST00000394609.2_158	RTN4_-_55237467.23-ENST00000394609.2	RTN4	GCGCATTGCAATCTGTAACT	-15	rU:dC	0.234	(0.197, 0.270)		0.223	0.165	30	50
RTN4_-_55237467.23-ENST00000394609.2_160	RTN4_-_55237467.23-ENST00000394609.2	RTN4	GCGCAGAGCAATCTGTAACT	-14	rA:dA	0.352	(0.321, 0.383)		0.256	0.182	40	50
RTN4_-_55237467.23-ENST00000394609.2_163	RTN4_-_55237467.23-ENST00000394609.2	RTN4	GCGCAGGGCAATCTGTAACT	-14	rG:dA	0.533	(0.494, 0.571)		0.256	0.200	30	50
RTN4_-_55237467.23-ENST00000394609.2_166	RTN4_-_55237467.23-ENST00000394609.2	RTN4	GCGCAGCGCAATCTGTAACT	-14	rC:dA	0.381	(0.348, 0.415)		0.256	0.225	40	50
RTN4_-_55237467.23-ENST00000394609.2_174	RTN4_-_55237467.23-ENST00000394609.2	RTN4	GCGCAGTACAATCTGTAACT	-13	rA:dC	0.196	(0.168, 0.224)		0.259	0.201	30	40
RTN4_-_55237467.23-ENST00000394609.2_179	RTN4_-_55237467.23-ENST00000394609.2	RTN4	GCGCAGTCCAATCTGTAACT	-13	rC:dC	0.099	(0.078, 0.120)		0.259	0.165	30	30
RTN4_-_55237467.23-ENST00000394609.2_182	RTN4_-_55237467.23-ENST00000394609.2	RTN4	GCGCAGTTCAATCTGTAACT	-13	rU:dC	0.174	(0.146, 0.202)		0.259	0.165	30	30
RTN4_-_55237467.23-ENST00000394609.2_185	RTN4_-_55237467.23-ENST00000394609.2	RTN4	GCGCAGTGAAATCTGTAACT	-12	rA:dG	0.184	(0.155, 0.214)		0.259	0.164	30	40
RTN4_-_55237467.23-ENST00000394609.2_188	RTN4_-_55237467.23-ENST00000394609.2	RTN4	GCGCAGTGGAATCTGTAACT	-12	rG:dG	0.408	(0.369, 0.447)		0.259	0.212	30	30
RTN4_-_55237467.23-ENST00000394609.2_193	RTN4_-_55237467.23-ENST00000394609.2	RTN4	GCGCAGTGTAATCTGTAACT	-12	rU:dG	0.399	(0.359, 0.439)		0.259	0.192	40	50
RTN4_-_55237467.23-ENST00000394609.2_201	RTN4_-_55237467.23-ENST00000394609.2	RTN4	GCGCAGTGCGATCTGTAACT	-11	rG:dT	0.706	(0.660, 0.752)		0.242	0.235	50	50
RTN4_-_55237467.23-ENST00000394609.2_204	RTN4_-_55237467.23-ENST00000394609.2	RTN4	GCGCAGTGCCATCTGTAACT	-11	rC:dT	0.128	(0.100, 0.156)		0.242	0.209	30	50
RTN4_-_55237467.23-ENST00000394609.2_207	RTN4_-_55237467.23-ENST00000394609.2	RTN4	GCGCAGTGCTATCTGTAACT	-11	rU:dT	0.182	(0.144, 0.221)		0.242	0.186	30	50
RTN4_-_55237467.23-ENST00000394609.2_213	RTN4_-_55237467.23-ENST00000394609.2	RTN4	GCGCAGTGCAGTCTGTAACT	-10	rG:dT	0.710	(0.664, 0.757)		0.204	0.235	40	40
RTN4_-_55237467.23-ENST00000394609.2_216	RTN4_-_55237467.23-ENST00000394609.2	RTN4	GCGCAGTGCACTCTGTAACT	-10	rC:dT	0.139	(0.110, 0.169)		0.204	0.209	40	40
RTN4_-_55237467.23-ENST00000394609.2_219	RTN4_-_55237467.23-ENST00000394609.2	RTN4	GCGCAGTGCATTCTGTAACT	-10	rU:dT	0.138	(0.110, 0.165)		0.204	0.186	20	20
RTN4_-_55237467.23-ENST00000394609.2_220	RTN4_-_55237467.23-ENST00000394609.2	RTN4	GCGCAGTGCAAACTGTAACT	-9	rA:dA	0.005	(-0.012, 0.022)		0.191	0.182	30	30
RTN4_-_55237467.23-ENST00000394609.2_223	RTN4_-_55237467.23-ENST00000394609.2	RTN4	GCGCAGTGCAAGCTGTAACT	-9	rG:dA	0.131	(0.110, 0.151)		0.191	0.200	30	50
RTN4_-_55237467.23-ENST00000394609.2_226	RTN4_-_55237467.23-ENST00000394609.2	RTN4	GCGCAGTGCAACCTGTAACT	-9	rC:dA	0.188	(0.161, 0.215)		0.191	0.225	40	50
RTN4_-_55237467.23-ENST00000394609.2_233	RTN4_-_55237467.23-ENST00000394609.2	RTN4	GCGCAGTGCAATATGTAACT	-8	rA:dG	-0.046	(-0.062, -0.029)		0.181	0.164	30	50
RTN4_-_55237467.23-ENST00000394609.2_236	RTN4_-_55237467.23-ENST00000394609.2	RTN4	GCGCAGTGCAATGTGTAACT	-8	rG:dG	0.108	(0.076, 0.141)		0.181	0.212	30	60
RTN4_-_55237467.23-ENST00000394609.2_241	RTN4_-_55237467.23-ENST00000394609.2	RTN4	GCGCAGTGCAATTTGTAACT	-8	rU:dG	0.152	(0.118, 0.186)		0.181	0.192	30	60
RTN4_-_55237467.23-ENST00000394609.2_244	RTN4_-_55237467.23-ENST00000394609.2	RTN4	GCGCAGTGCAATCAGTAACT	-7	rA:dA	0.026	(0.008, 0.044)		0.120	0.182	40	60
RTN4_-_55237467.23-ENST00000394609.2_247	RTN4_-_55237467.23-ENST00000394609.2	RTN4	GCGCAGTGCAATCGGTAACT	-7	rG:dA	0.055	(0.042, 0.068)		0.120	0.200	50	50
RTN4_-_55237467.23-ENST00000394609.2_250	RTN4_-_55237467.23-ENST00000394609.2	RTN4	GCGCAGTGCAATCCGTAACT	-7	rC:dA	0.105	(0.082, 0.127)		0.120	0.225	40	70
RTN4_-_55237467.23-ENST00000394609.2_258	RTN4_-_55237467.23-ENST00000394609.2	RTN4	GCGCAGTGCAATCTATAACT	-6	rA:dC	0.059	(0.036, 0.082)		0.139	0.201	30	60
RTN4_-_55237467.23-ENST00000394609.2_263	RTN4_-_55237467.23-ENST00000394609.2	RTN4	GCGCAGTGCAATCTCTAACT	-6	rC:dC	0.002	(-0.009, 0.013)		0.139	0.165	40	60
RTN4_-_55237467.23-ENST00000394609.2_266	RTN4_-_55237467.23-ENST00000394609.2	RTN4	GCGCAGTGCAATCTTTAACT	-6	rU:dC	-0.008	(-0.020, 0.005)		0.139	0.165	30	40
RTN4_-_55237467.23-ENST00000394609.2_268	RTN4_-_55237467.23-ENST00000394609.2	RTN4	GCGCAGTGCAATCTGAAACT	-5	rA:dA	0.025	(0.004, 0.047)		0.130	0.182	40	50
RTN4_-_55237467.23-ENST00000394609.2_271	RTN4_-_55237467.23-ENST00000394609.2	RTN4	GCGCAGTGCAATCTGGAACT	-5	rG:dA	0.070	(0.051, 0.089)		0.130	0.200	30	50
RTN4_-_55237467.23-ENST00000394609.2_274	RTN4_-_55237467.23-ENST00000394609.2	RTN4	GCGCAGTGCAATCTGCAACT	-5	rC:dA	0.056	(0.031, 0.080)		0.130	0.225	40	50
RTN4_-_55237467.23-ENST00000394609.2_285	RTN4_-_55237467.23-ENST00000394609.2	RTN4	GCGCAGTGCAATCTGTGACT	-4	rG:dT	0.345	(0.305, 0.384)		0.147	0.235	30	50
RTN4_-_55237467.23-ENST00000394609.2_288	RTN4_-_55237467.23-ENST00000394609.2	RTN4	GCGCAGTGCAATCTGTCACT	-4	rC:dT	0.006	(-0.010, 0.022)		0.147	0.209	30	60
RTN4_-_55237467.23-ENST00000394609.2_291	RTN4_-_55237467.23-ENST00000394609.2	RTN4	GCGCAGTGCAATCTGTTACT	-4	rU:dT	0.005	(-0.011, 0.022)		0.147	0.186	30	50
RTN4_-_55237467.23-ENST00000394609.2_297	RTN4_-_55237467.23-ENST00000394609.2	RTN4	GCGCAGTGCAATCTGTAGCT	-3	rG:dT	0.356	(0.319, 0.393)		0.116	0.235	40	60
RTN4_-_55237467.23-ENST00000394609.2_300	RTN4_-_55237467.23-ENST00000394609.2	RTN4	GCGCAGTGCAATCTGTACCT	-3	rC:dT	0.035	(0.021, 0.050)		0.116	0.209	30	40
RTN4_-_55237467.23-ENST00000394609.2_303	RTN4_-_55237467.23-ENST00000394609.2	RTN4	GCGCAGTGCAATCTGTATCT	-3	rU:dT	0.024	(0.012, 0.037)		0.116	0.186	30	60
RTN4_-_55237467.23-ENST00000394609.2_305	RTN4_-_55237467.23-ENST00000394609.2	RTN4	GCGCAGTGCAATCTGTAAAT	-2	rA:dG	-0.027	(-0.038, -0.015)		0.113	0.164	40	50
RTN4_-_55237467.23-ENST00000394609.2_308	RTN4_-_55237467.23-ENST00000394609.2	RTN4	GCGCAGTGCAATCTGTAAGT	-2	rG:dG	0.025	(0.013, 0.038)		0.113	0.212	30	50
RTN4_-_55237467.23-ENST00000394609.2_313	RTN4_-_55237467.23-ENST00000394609.2	RTN4	GCGCAGTGCAATCTGTAATT	-2	rU:dG	-0.017	(-0.029, -0.004)		0.113	0.192	40	60
RTN4_-_55237467.23-ENST00000394609.2_316	RTN4_-_55237467.23-ENST00000394609.2	RTN4	GCGCAGTGCAATCTGTAACA	-1	rA:dA	-0.007	(-0.019, 0.005)		0.105	0.182	30	40
RTN4_-_55237467.23-ENST00000394609.2_319	RTN4_-_55237467.23-ENST00000394609.2	RTN4	GCGCAGTGCAATCTGTAACG	-1	rG:dA	0.051	(0.042, 0.060)		0.105	0.200	40	60
RTN4_-_55237467.23-ENST00000394609.2_322	RTN4_-_55237467.23-ENST00000394609.2	RTN4	GCGCAGTGCAATCTGTAACC	-1	rC:dA	0.023	(0.011, 0.034)		0.105	0.225	40	60
RTP1_+_186915340.23-P1P2	RTP1_+_186915340.23-P1P2	RTP1	GGAGAGTGAGGGTAGGTGCA			1.000					30	40
RTP1_+_186915340.23-P1P2_102	RTP1_+_186915340.23-P1P2	RTP1	GAAGAGTGAGGGTAGGTGCA	-19	rA:dC	0.896	(0.869, 0.923)		0.260	0.201	30	40
RTP1_+_186915340.23-P1P2_107	RTP1_+_186915340.23-P1P2	RTP1	GCAGAGTGAGGGTAGGTGCA	-19	rC:dC	0.883	(0.861, 0.905)		0.260	0.165	20	40
RTP1_+_186915340.23-P1P2_110	RTP1_+_186915340.23-P1P2	RTP1	GTAGAGTGAGGGTAGGTGCA	-19	rU:dC	0.859	(0.836, 0.883)		0.260	0.165	20	40
RTP1_+_186915340.23-P1P2_117	RTP1_+_186915340.23-P1P2	RTP1	GGGGAGTGAGGGTAGGTGCA	-18	rG:dT	0.935	(0.905, 0.964)		0.218	0.235	20	30
RTP1_+_186915340.23-P1P2_120	RTP1_+_186915340.23-P1P2	RTP1	GGCGAGTGAGGGTAGGTGCA	-18	rC:dT	0.925	(0.901, 0.950)		0.218	0.209	30	40
RTP1_+_186915340.23-P1P2_123	RTP1_+_186915340.23-P1P2	RTP1	GGTGAGTGAGGGTAGGTGCA	-18	rU:dT	0.888	(0.861, 0.916)		0.218	0.186	20	40
RTP1_+_186915340.23-P1P2_126	RTP1_+_186915340.23-P1P2	RTP1	GGAAAGTGAGGGTAGGTGCA	-17	rA:dC	0.819	(0.793, 0.844)		0.274	0.201	20	50
RTP1_+_186915340.23-P1P2_131	RTP1_+_186915340.23-P1P2	RTP1	GGACAGTGAGGGTAGGTGCA	-17	rC:dC	0.858	(0.837, 0.879)		0.274	0.165	30	40
RTP1_+_186915340.23-P1P2_134	RTP1_+_186915340.23-P1P2	RTP1	GGATAGTGAGGGTAGGTGCA	-17	rU:dC	0.825	(0.799, 0.850)		0.274	0.165	30	50
RTP1_+_186915340.23-P1P2_141	RTP1_+_186915340.23-P1P2	RTP1	GGAGGGTGAGGGTAGGTGCA	-16	rG:dT	0.938	(0.910, 0.966)		0.261	0.235	20	40
RTP1_+_186915340.23-P1P2_144	RTP1_+_186915340.23-P1P2	RTP1	GGAGCGTGAGGGTAGGTGCA	-16	rC:dT	0.938	(0.912, 0.964)		0.261	0.209	20	40
RTP1_+_186915340.23-P1P2_147	RTP1_+_186915340.23-P1P2	RTP1	GGAGTGTGAGGGTAGGTGCA	-16	rU:dT	0.897	(0.871, 0.924)		0.261	0.186	30	50
RTP1_+_186915340.23-P1P2_150	RTP1_+_186915340.23-P1P2	RTP1	GGAGAATGAGGGTAGGTGCA	-15	rA:dC	0.854	(0.828, 0.880)		0.223	0.201	20	40
RTP1_+_186915340.23-P1P2_155	RTP1_+_186915340.23-P1P2	RTP1	GGAGACTGAGGGTAGGTGCA	-15	rC:dC	0.893	(0.870, 0.916)		0.223	0.165	30	30
RTP1_+_186915340.23-P1P2_158	RTP1_+_186915340.23-P1P2	RTP1	GGAGATTGAGGGTAGGTGCA	-15	rU:dC	0.870	(0.843, 0.896)		0.223	0.165	20	40
RTP1_+_186915340.23-P1P2_160	RTP1_+_186915340.23-P1P2	RTP1	GGAGAGAGAGGGTAGGTGCA	-14	rA:dA	0.874	(0.848, 0.900)		0.256	0.182	30	40
RTP1_+_186915340.23-P1P2_163	RTP1_+_186915340.23-P1P2	RTP1	GGAGAGGGAGGGTAGGTGCA	-14	rG:dA	0.855	(0.834, 0.877)		0.256	0.200	20	40
RTP1_+_186915340.23-P1P2_166	RTP1_+_186915340.23-P1P2	RTP1	GGAGAGCGAGGGTAGGTGCA	-14	rC:dA	0.902	(0.877, 0.927)		0.256	0.225	30	40
RTP1_+_186915340.23-P1P2_174	RTP1_+_186915340.23-P1P2	RTP1	GGAGAGTAAGGGTAGGTGCA	-13	rA:dC	0.868	(0.845, 0.892)		0.259	0.201	30	50
RTP1_+_186915340.23-P1P2_179	RTP1_+_186915340.23-P1P2	RTP1	GGAGAGTCAGGGTAGGTGCA	-13	rC:dC	0.880	(0.852, 0.908)		0.259	0.165	40	40
RTP1_+_186915340.23-P1P2_182	RTP1_+_186915340.23-P1P2	RTP1	GGAGAGTTAGGGTAGGTGCA	-13	rU:dC	0.885	(0.861, 0.910)		0.259	0.165	30	50
RTP1_+_186915340.23-P1P2_189	RTP1_+_186915340.23-P1P2	RTP1	GGAGAGTGGGGGTAGGTGCA	-12	rG:dT	0.876	(0.849, 0.904)		0.259	0.235	30	40
RTP1_+_186915340.23-P1P2_192	RTP1_+_186915340.23-P1P2	RTP1	GGAGAGTGCGGGTAGGTGCA	-12	rC:dT	0.878	(0.850, 0.905)		0.259	0.209	20	20
RTP1_+_186915340.23-P1P2_195	RTP1_+_186915340.23-P1P2	RTP1	GGAGAGTGTGGGTAGGTGCA	-12	rU:dT	0.868	(0.841, 0.894)		0.259	0.186	30	30
RTP1_+_186915340.23-P1P2_198	RTP1_+_186915340.23-P1P2	RTP1	GGAGAGTGAAGGTAGGTGCA	-11	rA:dC	0.670	(0.639, 0.700)		0.242	0.201	30	30
RTP1_+_186915340.23-P1P2_203	RTP1_+_186915340.23-P1P2	RTP1	GGAGAGTGACGGTAGGTGCA	-11	rC:dC	0.485	(0.442, 0.527)		0.242	0.165	30	50
RTP1_+_186915340.23-P1P2_206	RTP1_+_186915340.23-P1P2	RTP1	GGAGAGTGATGGTAGGTGCA	-11	rU:dC	0.512	(0.470, 0.554)		0.242	0.165	20	40
RTP1_+_186915340.23-P1P2_210	RTP1_+_186915340.23-P1P2	RTP1	GGAGAGTGAGAGTAGGTGCA	-10	rA:dC	0.620	(0.592, 0.649)		0.204	0.201	20	40
RTP1_+_186915340.23-P1P2_215	RTP1_+_186915340.23-P1P2	RTP1	GGAGAGTGAGCGTAGGTGCA	-10	rC:dC	0.323	(0.294, 0.352)		0.204	0.165	30	50
RTP1_+_186915340.23-P1P2_218	RTP1_+_186915340.23-P1P2	RTP1	GGAGAGTGAGTGTAGGTGCA	-10	rU:dC	0.395	(0.360, 0.431)		0.204	0.165	20	30
RTP1_+_186915340.23-P1P2_222	RTP1_+_186915340.23-P1P2	RTP1	GGAGAGTGAGGATAGGTGCA	-9	rA:dC	0.514	(0.491, 0.537)		0.191	0.201	30	30
RTP1_+_186915340.23-P1P2_227	RTP1_+_186915340.23-P1P2	RTP1	GGAGAGTGAGGCTAGGTGCA	-9	rC:dC	0.278	(0.255, 0.300)		0.191	0.165	30	30
RTP1_+_186915340.23-P1P2_230	RTP1_+_186915340.23-P1P2	RTP1	GGAGAGTGAGGTTAGGTGCA	-9	rU:dC	0.350	(0.319, 0.381)		0.191	0.165	20	50
RTP1_+_186915340.23-P1P2_232	RTP1_+_186915340.23-P1P2	RTP1	GGAGAGTGAGGGAAGGTGCA	-8	rA:dA	0.525	(0.502, 0.548)		0.181	0.182	20	40
RTP1_+_186915340.23-P1P2_235	RTP1_+_186915340.23-P1P2	RTP1	GGAGAGTGAGGGGAGGTGCA	-8	rG:dA	0.566	(0.545, 0.587)		0.181	0.200	20	40
RTP1_+_186915340.23-P1P2_238	RTP1_+_186915340.23-P1P2	RTP1	GGAGAGTGAGGGCAGGTGCA	-8	rC:dA	0.639	(0.618, 0.659)		0.181	0.225	20	40
RTP1_+_186915340.23-P1P2_249	RTP1_+_186915340.23-P1P2	RTP1	GGAGAGTGAGGGTGGGTGCA	-7	rG:dT	0.558	(0.535, 0.582)		0.120	0.235	20	30
RTP1_+_186915340.23-P1P2_252	RTP1_+_186915340.23-P1P2	RTP1	GGAGAGTGAGGGTCGGTGCA	-7	rC:dT	0.317	(0.292, 0.343)		0.120	0.209	50	50
RTP1_+_186915340.23-P1P2_255	RTP1_+_186915340.23-P1P2	RTP1	GGAGAGTGAGGGTTGGTGCA	-7	rU:dT	0.380	(0.357, 0.403)		0.120	0.186	20	40
RTP1_+_186915340.23-P1P2_258	RTP1_+_186915340.23-P1P2	RTP1	GGAGAGTGAGGGTAAGTGCA	-6	rA:dC	0.464	(0.435, 0.492)		0.139	0.201	20	30
RTP1_+_186915340.23-P1P2_263	RTP1_+_186915340.23-P1P2	RTP1	GGAGAGTGAGGGTACGTGCA	-6	rC:dC	0.192	(0.169, 0.214)		0.139	0.165	40	50
RTP1_+_186915340.23-P1P2_266	RTP1_+_186915340.23-P1P2	RTP1	GGAGAGTGAGGGTATGTGCA	-6	rU:dC	0.224	(0.200, 0.248)		0.139	0.165	30	30
RTP1_+_186915340.23-P1P2_270	RTP1_+_186915340.23-P1P2	RTP1	GGAGAGTGAGGGTAGATGCA	-5	rA:dC	0.359	(0.332, 0.387)		0.130	0.201	30	30
RTP1_+_186915340.23-P1P2_275	RTP1_+_186915340.23-P1P2	RTP1	GGAGAGTGAGGGTAGCTGCA	-5	rC:dC	0.132	(0.113, 0.151)		0.130	0.165	30	40
RTP1_+_186915340.23-P1P2_278	RTP1_+_186915340.23-P1P2	RTP1	GGAGAGTGAGGGTAGTTGCA	-5	rU:dC	0.169	(0.145, 0.192)		0.130	0.165	30	40
RTP1_+_186915340.23-P1P2_280	RTP1_+_186915340.23-P1P2	RTP1	GGAGAGTGAGGGTAGGAGCA	-4	rA:dA	0.495	(0.468, 0.522)		0.147	0.182	30	40
RTP1_+_186915340.23-P1P2_283	RTP1_+_186915340.23-P1P2	RTP1	GGAGAGTGAGGGTAGGGGCA	-4	rG:dA	0.507	(0.482, 0.531)		0.147	0.200	20	30
RTP1_+_186915340.23-P1P2_286	RTP1_+_186915340.23-P1P2	RTP1	GGAGAGTGAGGGTAGGCGCA	-4	rC:dA	0.464	(0.438, 0.489)		0.147	0.225	40	40
RTP1_+_186915340.23-P1P2_294	RTP1_+_186915340.23-P1P2	RTP1	GGAGAGTGAGGGTAGGTACA	-3	rA:dC	0.291	(0.269, 0.313)		0.116	0.201	30	50
RTP1_+_186915340.23-P1P2_299	RTP1_+_186915340.23-P1P2	RTP1	GGAGAGTGAGGGTAGGTCCA	-3	rC:dC	0.140	(0.122, 0.158)		0.116	0.165	40	50
RTP1_+_186915340.23-P1P2_302	RTP1_+_186915340.23-P1P2	RTP1	GGAGAGTGAGGGTAGGTTCA	-3	rU:dC	0.146	(0.129, 0.162)		0.116	0.165	30	40
RTP1_+_186915340.23-P1P2_305	RTP1_+_186915340.23-P1P2	RTP1	GGAGAGTGAGGGTAGGTGAA	-2	rA:dG	0.225	(0.202, 0.248)		0.113	0.164	30	50
RTP1_+_186915340.23-P1P2_308	RTP1_+_186915340.23-P1P2	RTP1	GGAGAGTGAGGGTAGGTGGA	-2	rG:dG	0.310	(0.294, 0.326)		0.113	0.212	20	40
RTP1_+_186915340.23-P1P2_313	RTP1_+_186915340.23-P1P2	RTP1	GGAGAGTGAGGGTAGGTGTA	-2	rU:dG	0.333	(0.314, 0.353)		0.113	0.192	30	50
RTP1_+_186915340.23-P1P2_321	RTP1_+_186915340.23-P1P2	RTP1	GGAGAGTGAGGGTAGGTGCG	-1	rG:dT	0.509	(0.486, 0.533)		0.105	0.235	40	40
RTP1_+_186915340.23-P1P2_324	RTP1_+_186915340.23-P1P2	RTP1	GGAGAGTGAGGGTAGGTGCC	-1	rC:dT	0.254	(0.224, 0.283)		0.105	0.209	20	40
RTP1_+_186915340.23-P1P2_327	RTP1_+_186915340.23-P1P2	RTP1	GGAGAGTGAGGGTAGGTGCT	-1	rU:dT	0.286	(0.254, 0.317)		0.105	0.186	30	40
RTP1_+_186915347.23-P1P2	RTP1_+_186915347.23-P1P2	RTP1	GGAACACGGAGAGTGAGGGT			1.000					30	40
RTP1_+_186915347.23-P1P2_102	RTP1_+_186915347.23-P1P2	RTP1	GAAACACGGAGAGTGAGGGT	-19	rA:dC	0.971	(0.936, 1.007)		0.260	0.201	30	40
RTP1_+_186915347.23-P1P2_107	RTP1_+_186915347.23-P1P2	RTP1	GCAACACGGAGAGTGAGGGT	-19	rC:dC	0.979	(0.948, 1.011)		0.260	0.165	30	50
RTP1_+_186915347.23-P1P2_110	RTP1_+_186915347.23-P1P2	RTP1	GTAACACGGAGAGTGAGGGT	-19	rU:dC	0.951	(0.919, 0.982)		0.260	0.165	30	50
RTP1_+_186915347.23-P1P2_117	RTP1_+_186915347.23-P1P2	RTP1	GGGACACGGAGAGTGAGGGT	-18	rG:dT	1.042	(1.004, 1.080)		0.218	0.235	20	40
RTP1_+_186915347.23-P1P2_120	RTP1_+_186915347.23-P1P2	RTP1	GGCACACGGAGAGTGAGGGT	-18	rC:dT	1.044	(1.007, 1.080)		0.218	0.209	20	30
RTP1_+_186915347.23-P1P2_123	RTP1_+_186915347.23-P1P2	RTP1	GGTACACGGAGAGTGAGGGT	-18	rU:dT	1.009	(0.972, 1.046)		0.218	0.186	30	40
RTP1_+_186915347.23-P1P2_129	RTP1_+_186915347.23-P1P2	RTP1	GGAGCACGGAGAGTGAGGGT	-17	rG:dT	1.047	(1.003, 1.091)		0.274	0.235	20	40
RTP1_+_186915347.23-P1P2_132	RTP1_+_186915347.23-P1P2	RTP1	GGACCACGGAGAGTGAGGGT	-17	rC:dT	1.001	(0.962, 1.039)		0.274	0.209	30	30
RTP1_+_186915347.23-P1P2_135	RTP1_+_186915347.23-P1P2	RTP1	GGATCACGGAGAGTGAGGGT	-17	rU:dT	0.971	(0.930, 1.012)		0.274	0.186	30	40
RTP1_+_186915347.23-P1P2_137	RTP1_+_186915347.23-P1P2	RTP1	GGAAAACGGAGAGTGAGGGT	-16	rA:dG	0.904	(0.869, 0.939)		0.261	0.164	20	30
RTP1_+_186915347.23-P1P2_140	RTP1_+_186915347.23-P1P2	RTP1	GGAAGACGGAGAGTGAGGGT	-16	rG:dG	0.892	(0.857, 0.927)		0.261	0.212	20	30
RTP1_+_186915347.23-P1P2_145	RTP1_+_186915347.23-P1P2	RTP1	GGAATACGGAGAGTGAGGGT	-16	rU:dG	0.922	(0.887, 0.957)		0.261	0.192	30	30
RTP1_+_186915347.23-P1P2_153	RTP1_+_186915347.23-P1P2	RTP1	GGAACGCGGAGAGTGAGGGT	-15	rG:dT	1.026	(0.986, 1.066)		0.223	0.235	30	30
RTP1_+_186915347.23-P1P2_156	RTP1_+_186915347.23-P1P2	RTP1	GGAACCCGGAGAGTGAGGGT	-15	rC:dT	1.031	(0.994, 1.068)		0.223	0.209	30	30
RTP1_+_186915347.23-P1P2_159	RTP1_+_186915347.23-P1P2	RTP1	GGAACTCGGAGAGTGAGGGT	-15	rU:dT	1.001	(0.965, 1.036)		0.223	0.186	30	40
RTP1_+_186915347.23-P1P2_161	RTP1_+_186915347.23-P1P2	RTP1	GGAACAAGGAGAGTGAGGGT	-14	rA:dG	0.935	(0.904, 0.966)		0.256	0.164	20	30
RTP1_+_186915347.23-P1P2_164	RTP1_+_186915347.23-P1P2	RTP1	GGAACAGGGAGAGTGAGGGT	-14	rG:dG	0.895	(0.866, 0.925)		0.256	0.212	30	40
RTP1_+_186915347.23-P1P2_169	RTP1_+_186915347.23-P1P2	RTP1	GGAACATGGAGAGTGAGGGT	-14	rU:dG	0.970	(0.936, 1.003)		0.256	0.192	20	40
RTP1_+_186915347.23-P1P2_174	RTP1_+_186915347.23-P1P2	RTP1	GGAACACAGAGAGTGAGGGT	-13	rA:dC	0.960	(0.928, 0.991)		0.259	0.201	20	30
RTP1_+_186915347.23-P1P2_179	RTP1_+_186915347.23-P1P2	RTP1	GGAACACCGAGAGTGAGGGT	-13	rC:dC	0.927	(0.897, 0.957)		0.259	0.165	30	40
RTP1_+_186915347.23-P1P2_182	RTP1_+_186915347.23-P1P2	RTP1	GGAACACTGAGAGTGAGGGT	-13	rU:dC	0.956	(0.925, 0.987)		0.259	0.165	20	30
RTP1_+_186915347.23-P1P2_186	RTP1_+_186915347.23-P1P2	RTP1	GGAACACGAAGAGTGAGGGT	-12	rA:dC	0.881	(0.852, 0.910)		0.259	0.201	20	50
RTP1_+_186915347.23-P1P2_191	RTP1_+_186915347.23-P1P2	RTP1	GGAACACGCAGAGTGAGGGT	-12	rC:dC	0.778	(0.749, 0.806)		0.259	0.165	20	40
RTP1_+_186915347.23-P1P2_194	RTP1_+_186915347.23-P1P2	RTP1	GGAACACGTAGAGTGAGGGT	-12	rU:dC	0.826	(0.799, 0.853)		0.259	0.165	30	50
RTP1_+_186915347.23-P1P2_201	RTP1_+_186915347.23-P1P2	RTP1	GGAACACGGGGAGTGAGGGT	-11	rG:dT	0.836	(0.809, 0.864)		0.242	0.235	30	30
RTP1_+_186915347.23-P1P2_204	RTP1_+_186915347.23-P1P2	RTP1	GGAACACGGCGAGTGAGGGT	-11	rC:dT	0.764	(0.739, 0.788)		0.242	0.209	40	50
RTP1_+_186915347.23-P1P2_207	RTP1_+_186915347.23-P1P2	RTP1	GGAACACGGTGAGTGAGGGT	-11	rU:dT	0.796	(0.770, 0.823)		0.242	0.186	30	40
RTP1_+_186915347.23-P1P2_210	RTP1_+_186915347.23-P1P2	RTP1	GGAACACGGAAAGTGAGGGT	-10	rA:dC	0.647	(0.617, 0.677)		0.204	0.201	20	20
RTP1_+_186915347.23-P1P2_215	RTP1_+_186915347.23-P1P2	RTP1	GGAACACGGACAGTGAGGGT	-10	rC:dC	0.439	(0.409, 0.469)		0.204	0.165	30	40
RTP1_+_186915347.23-P1P2_218	RTP1_+_186915347.23-P1P2	RTP1	GGAACACGGATAGTGAGGGT	-10	rU:dC	0.476	(0.446, 0.506)		0.204	0.165	30	40
RTP1_+_186915347.23-P1P2_225	RTP1_+_186915347.23-P1P2	RTP1	GGAACACGGAGGGTGAGGGT	-9	rG:dT	0.835	(0.804, 0.865)		0.191	0.235	20	20
RTP1_+_186915347.23-P1P2_228	RTP1_+_186915347.23-P1P2	RTP1	GGAACACGGAGCGTGAGGGT	-9	rC:dT	0.721	(0.691, 0.751)		0.191	0.209	40	40
RTP1_+_186915347.23-P1P2_231	RTP1_+_186915347.23-P1P2	RTP1	GGAACACGGAGTGTGAGGGT	-9	rU:dT	0.743	(0.715, 0.771)		0.191	0.186	30	40
RTP1_+_186915347.23-P1P2_234	RTP1_+_186915347.23-P1P2	RTP1	GGAACACGGAGAATGAGGGT	-8	rA:dC	0.501	(0.477, 0.525)		0.181	0.201	30	30
RTP1_+_186915347.23-P1P2_239	RTP1_+_186915347.23-P1P2	RTP1	GGAACACGGAGACTGAGGGT	-8	rC:dC	0.305	(0.285, 0.324)		0.181	0.165	30	40
RTP1_+_186915347.23-P1P2_242	RTP1_+_186915347.23-P1P2	RTP1	GGAACACGGAGATTGAGGGT	-8	rU:dC	0.315	(0.289, 0.340)		0.181	0.165	20	30
RTP1_+_186915347.23-P1P2_244	RTP1_+_186915347.23-P1P2	RTP1	GGAACACGGAGAGAGAGGGT	-7	rA:dA	0.573	(0.549, 0.596)		0.120	0.182	30	30
RTP1_+_186915347.23-P1P2_247	RTP1_+_186915347.23-P1P2	RTP1	GGAACACGGAGAGGGAGGGT	-7	rG:dA	0.534	(0.510, 0.557)		0.120	0.200	20	30
RTP1_+_186915347.23-P1P2_250	RTP1_+_186915347.23-P1P2	RTP1	GGAACACGGAGAGCGAGGGT	-7	rC:dA	0.618	(0.591, 0.645)		0.120	0.225	40	40
RTP1_+_186915347.23-P1P2_258	RTP1_+_186915347.23-P1P2	RTP1	GGAACACGGAGAGTAAGGGT	-6	rA:dC	0.626	(0.594, 0.658)		0.139	0.201	30	50
RTP1_+_186915347.23-P1P2_263	RTP1_+_186915347.23-P1P2	RTP1	GGAACACGGAGAGTCAGGGT	-6	rC:dC	0.333	(0.310, 0.355)		0.139	0.165	20	40
RTP1_+_186915347.23-P1P2_266	RTP1_+_186915347.23-P1P2	RTP1	GGAACACGGAGAGTTAGGGT	-6	rU:dC	0.363	(0.340, 0.386)		0.139	0.165	40	40
RTP1_+_186915347.23-P1P2_273	RTP1_+_186915347.23-P1P2	RTP1	GGAACACGGAGAGTGGGGGT	-5	rG:dT	0.609	(0.583, 0.635)		0.130	0.235	20	40
RTP1_+_186915347.23-P1P2_276	RTP1_+_186915347.23-P1P2	RTP1	GGAACACGGAGAGTGCGGGT	-5	rC:dT	0.542	(0.520, 0.563)		0.130	0.209	40	50
RTP1_+_186915347.23-P1P2_279	RTP1_+_186915347.23-P1P2	RTP1	GGAACACGGAGAGTGTGGGT	-5	rU:dT	0.527	(0.504, 0.549)		0.130	0.186	30	50
RTP1_+_186915347.23-P1P2_282	RTP1_+_186915347.23-P1P2	RTP1	GGAACACGGAGAGTGAAGGT	-4	rA:dC	0.515	(0.483, 0.548)		0.147	0.201	30	40
RTP1_+_186915347.23-P1P2_287	RTP1_+_186915347.23-P1P2	RTP1	GGAACACGGAGAGTGACGGT	-4	rC:dC	0.172	(0.149, 0.194)		0.147	0.165	30	40
RTP1_+_186915347.23-P1P2_290	RTP1_+_186915347.23-P1P2	RTP1	GGAACACGGAGAGTGATGGT	-4	rU:dC	0.256	(0.226, 0.285)		0.147	0.165	30	50
RTP1_+_186915347.23-P1P2_294	RTP1_+_186915347.23-P1P2	RTP1	GGAACACGGAGAGTGAGAGT	-3	rA:dC	0.399	(0.372, 0.426)		0.116	0.201	20	30
RTP1_+_186915347.23-P1P2_299	RTP1_+_186915347.23-P1P2	RTP1	GGAACACGGAGAGTGAGCGT	-3	rC:dC	0.131	(0.112, 0.151)		0.116	0.165	40	50
RTP1_+_186915347.23-P1P2_302	RTP1_+_186915347.23-P1P2	RTP1	GGAACACGGAGAGTGAGTGT	-3	rU:dC	0.191	(0.163, 0.219)		0.116	0.165	30	50
RTP1_+_186915347.23-P1P2_306	RTP1_+_186915347.23-P1P2	RTP1	GGAACACGGAGAGTGAGGAT	-2	rA:dC	0.489	(0.455, 0.522)		0.113	0.201	30	30
RTP1_+_186915347.23-P1P2_311	RTP1_+_186915347.23-P1P2	RTP1	GGAACACGGAGAGTGAGGCT	-2	rC:dC	0.146	(0.131, 0.162)		0.113	0.165	30	30
RTP1_+_186915347.23-P1P2_314	RTP1_+_186915347.23-P1P2	RTP1	GGAACACGGAGAGTGAGGTT	-2	rU:dC	0.220	(0.196, 0.243)		0.113	0.165	30	40
RTP1_+_186915347.23-P1P2_316	RTP1_+_186915347.23-P1P2	RTP1	GGAACACGGAGAGTGAGGGA	-1	rA:dA	0.527	(0.496, 0.558)		0.105	0.182	20	30
RTP1_+_186915347.23-P1P2_319	RTP1_+_186915347.23-P1P2	RTP1	GGAACACGGAGAGTGAGGGG	-1	rG:dA	0.454	(0.427, 0.482)		0.105	0.200	20	30
RTP1_+_186915347.23-P1P2_322	RTP1_+_186915347.23-P1P2	RTP1	GGAACACGGAGAGTGAGGGC	-1	rC:dA	0.546	(0.522, 0.570)		0.105	0.225	20	40
RTP1_+_186915351.23-P1P2	RTP1_+_186915351.23-P1P2	RTP1	GGTGAGAACACGGAGAGTGA			1.000					30	50
RTP1_+_186915351.23-P1P2_102	RTP1_+_186915351.23-P1P2	RTP1	GATGAGAACACGGAGAGTGA	-19	rA:dC	0.889	(0.846, 0.932)		0.260	0.201	20	50
RTP1_+_186915351.23-P1P2_107	RTP1_+_186915351.23-P1P2	RTP1	GCTGAGAACACGGAGAGTGA	-19	rC:dC	0.920	(0.884, 0.957)		0.260	0.165	20	40
RTP1_+_186915351.23-P1P2_110	RTP1_+_186915351.23-P1P2	RTP1	GTTGAGAACACGGAGAGTGA	-19	rU:dC	0.864	(0.825, 0.904)		0.260	0.165	30	50
RTP1_+_186915351.23-P1P2_112	RTP1_+_186915351.23-P1P2	RTP1	GGAGAGAACACGGAGAGTGA	-18	rA:dA	0.933	(0.891, 0.976)		0.218	0.182	30	40
RTP1_+_186915351.23-P1P2_115	RTP1_+_186915351.23-P1P2	RTP1	GGGGAGAACACGGAGAGTGA	-18	rG:dA	0.985	(0.940, 1.029)		0.218	0.200	20	40
RTP1_+_186915351.23-P1P2_118	RTP1_+_186915351.23-P1P2	RTP1	GGCGAGAACACGGAGAGTGA	-18	rC:dA	0.986	(0.939, 1.033)		0.218	0.225	30	50
RTP1_+_186915351.23-P1P2_126	RTP1_+_186915351.23-P1P2	RTP1	GGTAAGAACACGGAGAGTGA	-17	rA:dC	0.767	(0.725, 0.809)		0.274	0.201	40	50
RTP1_+_186915351.23-P1P2_131	RTP1_+_186915351.23-P1P2	RTP1	GGTCAGAACACGGAGAGTGA	-17	rC:dC	0.790	(0.748, 0.833)		0.274	0.165	30	50
RTP1_+_186915351.23-P1P2_134	RTP1_+_186915351.23-P1P2	RTP1	GGTTAGAACACGGAGAGTGA	-17	rU:dC	0.726	(0.682, 0.771)		0.274	0.165	30	40
RTP1_+_186915351.23-P1P2_141	RTP1_+_186915351.23-P1P2	RTP1	GGTGGGAACACGGAGAGTGA	-16	rG:dT	1.000	(0.954, 1.046)		0.261	0.235	30	40
RTP1_+_186915351.23-P1P2_144	RTP1_+_186915351.23-P1P2	RTP1	GGTGCGAACACGGAGAGTGA	-16	rC:dT	0.861	(0.817, 0.905)		0.261	0.209	30	40
RTP1_+_186915351.23-P1P2_147	RTP1_+_186915351.23-P1P2	RTP1	GGTGTGAACACGGAGAGTGA	-16	rU:dT	0.838	(0.794, 0.882)		0.261	0.186	30	50
RTP1_+_186915351.23-P1P2_150	RTP1_+_186915351.23-P1P2	RTP1	GGTGAAAACACGGAGAGTGA	-15	rA:dC	0.631	(0.587, 0.675)		0.223	0.201	30	40
RTP1_+_186915351.23-P1P2_155	RTP1_+_186915351.23-P1P2	RTP1	GGTGACAACACGGAGAGTGA	-15	rC:dC	0.594	(0.545, 0.643)		0.223	0.165	30	40
RTP1_+_186915351.23-P1P2_158	RTP1_+_186915351.23-P1P2	RTP1	GGTGATAACACGGAGAGTGA	-15	rU:dC	0.588	(0.535, 0.640)		0.223	0.165	40	50
RTP1_+_186915351.23-P1P2_165	RTP1_+_186915351.23-P1P2	RTP1	GGTGAGGACACGGAGAGTGA	-14	rG:dT	0.922	(0.888, 0.956)		0.256	0.235	20	40
RTP1_+_186915351.23-P1P2_168	RTP1_+_186915351.23-P1P2	RTP1	GGTGAGCACACGGAGAGTGA	-14	rC:dT	0.834	(0.800, 0.869)		0.256	0.209	30	50
RTP1_+_186915351.23-P1P2_171	RTP1_+_186915351.23-P1P2	RTP1	GGTGAGTACACGGAGAGTGA	-14	rU:dT	0.853	(0.821, 0.884)		0.256	0.186	30	50
RTP1_+_186915351.23-P1P2_177	RTP1_+_186915351.23-P1P2	RTP1	GGTGAGAGCACGGAGAGTGA	-13	rG:dT	0.901	(0.870, 0.932)		0.259	0.235	20	50
RTP1_+_186915351.23-P1P2_180	RTP1_+_186915351.23-P1P2	RTP1	GGTGAGACCACGGAGAGTGA	-13	rC:dT	0.722	(0.688, 0.755)		0.259	0.209	20	40
RTP1_+_186915351.23-P1P2_183	RTP1_+_186915351.23-P1P2	RTP1	GGTGAGATCACGGAGAGTGA	-13	rU:dT	0.787	(0.749, 0.825)		0.259	0.186	30	50
RTP1_+_186915351.23-P1P2_185	RTP1_+_186915351.23-P1P2	RTP1	GGTGAGAAAACGGAGAGTGA	-12	rA:dG	0.496	(0.451, 0.541)		0.259	0.164	30	30
RTP1_+_186915351.23-P1P2_188	RTP1_+_186915351.23-P1P2	RTP1	GGTGAGAAGACGGAGAGTGA	-12	rG:dG	0.679	(0.646, 0.713)		0.259	0.212	20	40
RTP1_+_186915351.23-P1P2_193	RTP1_+_186915351.23-P1P2	RTP1	GGTGAGAATACGGAGAGTGA	-12	rU:dG	0.697	(0.664, 0.730)		0.259	0.192	30	50
RTP1_+_186915351.23-P1P2_201	RTP1_+_186915351.23-P1P2	RTP1	GGTGAGAACGCGGAGAGTGA	-11	rG:dT	0.822	(0.791, 0.853)		0.242	0.235	30	30
RTP1_+_186915351.23-P1P2_204	RTP1_+_186915351.23-P1P2	RTP1	GGTGAGAACCCGGAGAGTGA	-11	rC:dT	0.509	(0.477, 0.541)		0.242	0.209	30	30
RTP1_+_186915351.23-P1P2_207	RTP1_+_186915351.23-P1P2	RTP1	GGTGAGAACTCGGAGAGTGA	-11	rU:dT	0.537	(0.502, 0.572)		0.242	0.186	40	50
RTP1_+_186915351.23-P1P2_209	RTP1_+_186915351.23-P1P2	RTP1	GGTGAGAACAAGGAGAGTGA	-10	rA:dG	0.295	(0.260, 0.331)		0.204	0.164	20	30
RTP1_+_186915351.23-P1P2_212	RTP1_+_186915351.23-P1P2	RTP1	GGTGAGAACAGGGAGAGTGA	-10	rG:dG	0.593	(0.564, 0.621)		0.204	0.212	20	40
RTP1_+_186915351.23-P1P2_217	RTP1_+_186915351.23-P1P2	RTP1	GGTGAGAACATGGAGAGTGA	-10	rU:dG	0.625	(0.591, 0.658)		0.204	0.192	30	40
RTP1_+_186915351.23-P1P2_222	RTP1_+_186915351.23-P1P2	RTP1	GGTGAGAACACAGAGAGTGA	-9	rA:dC	0.138	(0.114, 0.161)		0.191	0.201	20	40
RTP1_+_186915351.23-P1P2_227	RTP1_+_186915351.23-P1P2	RTP1	GGTGAGAACACCGAGAGTGA	-9	rC:dC	0.061	(0.049, 0.072)		0.191	0.165	40	50
RTP1_+_186915351.23-P1P2_230	RTP1_+_186915351.23-P1P2	RTP1	GGTGAGAACACTGAGAGTGA	-9	rU:dC	0.067	(0.052, 0.082)		0.191	0.165	20	50
RTP1_+_186915351.23-P1P2_234	RTP1_+_186915351.23-P1P2	RTP1	GGTGAGAACACGAAGAGTGA	-8	rA:dC	0.135	(0.109, 0.161)		0.181	0.201	40	50
RTP1_+_186915351.23-P1P2_239	RTP1_+_186915351.23-P1P2	RTP1	GGTGAGAACACGCAGAGTGA	-8	rC:dC	0.037	(0.025, 0.049)		0.181	0.165	30	50
RTP1_+_186915351.23-P1P2_242	RTP1_+_186915351.23-P1P2	RTP1	GGTGAGAACACGTAGAGTGA	-8	rU:dC	0.041	(0.027, 0.055)		0.181	0.165	30	60
RTP1_+_186915351.23-P1P2_249	RTP1_+_186915351.23-P1P2	RTP1	GGTGAGAACACGGGGAGTGA	-7	rG:dT	0.541	(0.518, 0.565)		0.120	0.235	40	40
RTP1_+_186915351.23-P1P2_252	RTP1_+_186915351.23-P1P2	RTP1	GGTGAGAACACGGCGAGTGA	-7	rC:dT	0.083	(0.066, 0.101)		0.120	0.209	40	50
RTP1_+_186915351.23-P1P2_255	RTP1_+_186915351.23-P1P2	RTP1	GGTGAGAACACGGTGAGTGA	-7	rU:dT	0.130	(0.104, 0.157)		0.120	0.186	30	30
RTP1_+_186915351.23-P1P2_258	RTP1_+_186915351.23-P1P2	RTP1	GGTGAGAACACGGAAAGTGA	-6	rA:dC	0.297	(0.264, 0.330)		0.139	0.201	30	50
RTP1_+_186915351.23-P1P2_263	RTP1_+_186915351.23-P1P2	RTP1	GGTGAGAACACGGACAGTGA	-6	rC:dC	0.074	(0.059, 0.088)		0.139	0.165	30	50
RTP1_+_186915351.23-P1P2_266	RTP1_+_186915351.23-P1P2	RTP1	GGTGAGAACACGGATAGTGA	-6	rU:dC	0.076	(0.062, 0.091)		0.139	0.165	30	60
RTP1_+_186915351.23-P1P2_273	RTP1_+_186915351.23-P1P2	RTP1	GGTGAGAACACGGAGGGTGA	-5	rG:dT	0.526	(0.501, 0.551)		0.130	0.235	20	40
RTP1_+_186915351.23-P1P2_276	RTP1_+_186915351.23-P1P2	RTP1	GGTGAGAACACGGAGCGTGA	-5	rC:dT	0.207	(0.183, 0.231)		0.130	0.209	40	50
RTP1_+_186915351.23-P1P2_279	RTP1_+_186915351.23-P1P2	RTP1	GGTGAGAACACGGAGTGTGA	-5	rU:dT	0.208	(0.174, 0.243)		0.130	0.186	30	50
RTP1_+_186915351.23-P1P2_282	RTP1_+_186915351.23-P1P2	RTP1	GGTGAGAACACGGAGAATGA	-4	rA:dC	0.095	(0.074, 0.115)		0.147	0.201	30	30
RTP1_+_186915351.23-P1P2_287	RTP1_+_186915351.23-P1P2	RTP1	GGTGAGAACACGGAGACTGA	-4	rC:dC	0.007	(-0.006, 0.020)		0.147	0.165	30	40
RTP1_+_186915351.23-P1P2_290	RTP1_+_186915351.23-P1P2	RTP1	GGTGAGAACACGGAGATTGA	-4	rU:dC	0.019	(0.006, 0.033)		0.147	0.165	30	30
RTP1_+_186915351.23-P1P2_292	RTP1_+_186915351.23-P1P2	RTP1	GGTGAGAACACGGAGAGAGA	-3	rA:dA	0.228	(0.202, 0.254)		0.116	0.182	30	40
RTP1_+_186915351.23-P1P2_295	RTP1_+_186915351.23-P1P2	RTP1	GGTGAGAACACGGAGAGGGA	-3	rG:dA	0.381	(0.355, 0.407)		0.116	0.200	30	30
RTP1_+_186915351.23-P1P2_298	RTP1_+_186915351.23-P1P2	RTP1	GGTGAGAACACGGAGAGCGA	-3	rC:dA	0.232	(0.206, 0.258)		0.116	0.225	40	50
RTP1_+_186915351.23-P1P2_306	RTP1_+_186915351.23-P1P2	RTP1	GGTGAGAACACGGAGAGTAA	-2	rA:dC	0.086	(0.071, 0.101)		0.113	0.201	40	50
RTP1_+_186915351.23-P1P2_311	RTP1_+_186915351.23-P1P2	RTP1	GGTGAGAACACGGAGAGTCA	-2	rC:dC	0.032	(0.020, 0.043)		0.113	0.165	30	50
RTP1_+_186915351.23-P1P2_314	RTP1_+_186915351.23-P1P2	RTP1	GGTGAGAACACGGAGAGTTA	-2	rU:dC	0.036	(0.027, 0.046)		0.113	0.165	40	50
RTP1_+_186915351.23-P1P2_321	RTP1_+_186915351.23-P1P2	RTP1	GGTGAGAACACGGAGAGTGG	-1	rG:dT	0.423	(0.398, 0.449)		0.105	0.235	30	50
RTP1_+_186915351.23-P1P2_324	RTP1_+_186915351.23-P1P2	RTP1	GGTGAGAACACGGAGAGTGC	-1	rC:dT	0.111	(0.090, 0.131)		0.105	0.209	30	50
RTP1_+_186915351.23-P1P2_327	RTP1_+_186915351.23-P1P2	RTP1	GGTGAGAACACGGAGAGTGT	-1	rU:dT	0.152	(0.128, 0.176)		0.105	0.186	30	50
RTP1_+_186915391.23-P1P2	RTP1_+_186915391.23-P1P2	RTP1	GATGGTCTCGTCAGTAGTGA			1.000					40	60
RTP1_+_186915391.23-P1P2_105	RTP1_+_186915391.23-P1P2	RTP1	GGTGGTCTCGTCAGTAGTGA	-19	rG:dT	0.674	(0.627, 0.721)		0.260	0.235	40	60
RTP1_+_186915391.23-P1P2_108	RTP1_+_186915391.23-P1P2	RTP1	GCTGGTCTCGTCAGTAGTGA	-19	rC:dT	0.569	(0.518, 0.620)		0.260	0.209	50	70
RTP1_+_186915391.23-P1P2_111	RTP1_+_186915391.23-P1P2	RTP1	GTTGGTCTCGTCAGTAGTGA	-19	rU:dT	0.517	(0.472, 0.562)		0.260	0.186	50	60
RTP1_+_186915391.23-P1P2_112	RTP1_+_186915391.23-P1P2	RTP1	GAAGGTCTCGTCAGTAGTGA	-18	rA:dA	0.659	(0.614, 0.704)		0.218	0.182	40	60
RTP1_+_186915391.23-P1P2_115	RTP1_+_186915391.23-P1P2	RTP1	GAGGGTCTCGTCAGTAGTGA	-18	rG:dA	0.760	(0.716, 0.804)		0.218	0.200	40	60
RTP1_+_186915391.23-P1P2_118	RTP1_+_186915391.23-P1P2	RTP1	GACGGTCTCGTCAGTAGTGA	-18	rC:dA	0.609	(0.556, 0.663)		0.218	0.225	50	70
RTP1_+_186915391.23-P1P2_126	RTP1_+_186915391.23-P1P2	RTP1	GATAGTCTCGTCAGTAGTGA	-17	rA:dC	0.366	(0.327, 0.405)		0.274	0.201	50	70
RTP1_+_186915391.23-P1P2_131	RTP1_+_186915391.23-P1P2	RTP1	GATCGTCTCGTCAGTAGTGA	-17	rC:dC	0.375	(0.345, 0.404)		0.274	0.165	50	70
RTP1_+_186915391.23-P1P2_134	RTP1_+_186915391.23-P1P2	RTP1	GATTGTCTCGTCAGTAGTGA	-17	rU:dC	0.322	(0.291, 0.352)		0.274	0.165	50	60
RTP1_+_186915391.23-P1P2_138	RTP1_+_186915391.23-P1P2	RTP1	GATGATCTCGTCAGTAGTGA	-16	rA:dC	0.269	(0.236, 0.302)		0.261	0.201	40	60
RTP1_+_186915391.23-P1P2_143	RTP1_+_186915391.23-P1P2	RTP1	GATGCTCTCGTCAGTAGTGA	-16	rC:dC	0.263	(0.237, 0.288)		0.261	0.165	40	70
RTP1_+_186915391.23-P1P2_146	RTP1_+_186915391.23-P1P2	RTP1	GATGTTCTCGTCAGTAGTGA	-16	rU:dC	0.220	(0.196, 0.244)		0.261	0.165	30	60
RTP1_+_186915391.23-P1P2_148	RTP1_+_186915391.23-P1P2	RTP1	GATGGACTCGTCAGTAGTGA	-15	rA:dA	0.276	(0.248, 0.304)		0.223	0.182	40	50
RTP1_+_186915391.23-P1P2_151	RTP1_+_186915391.23-P1P2	RTP1	GATGGGCTCGTCAGTAGTGA	-15	rG:dA	0.405	(0.370, 0.441)		0.223	0.200	50	60
RTP1_+_186915391.23-P1P2_154	RTP1_+_186915391.23-P1P2	RTP1	GATGGCCTCGTCAGTAGTGA	-15	rC:dA	0.338	(0.303, 0.372)		0.223	0.225	40	60
RTP1_+_186915391.23-P1P2_161	RTP1_+_186915391.23-P1P2	RTP1	GATGGTATCGTCAGTAGTGA	-14	rA:dG	0.178	(0.152, 0.205)		0.256	0.164	40	60
RTP1_+_186915391.23-P1P2_164	RTP1_+_186915391.23-P1P2	RTP1	GATGGTGTCGTCAGTAGTGA	-14	rG:dG	0.269	(0.239, 0.298)		0.256	0.212	40	60
RTP1_+_186915391.23-P1P2_169	RTP1_+_186915391.23-P1P2	RTP1	GATGGTTTCGTCAGTAGTGA	-14	rU:dG	0.270	(0.236, 0.305)		0.256	0.192	30	60
RTP1_+_186915391.23-P1P2_172	RTP1_+_186915391.23-P1P2	RTP1	GATGGTCACGTCAGTAGTGA	-13	rA:dA	0.196	(0.164, 0.227)		0.259	0.182	40	60
RTP1_+_186915391.23-P1P2_175	RTP1_+_186915391.23-P1P2	RTP1	GATGGTCGCGTCAGTAGTGA	-13	rG:dA	0.287	(0.248, 0.326)		0.259	0.200	50	60
RTP1_+_186915391.23-P1P2_178	RTP1_+_186915391.23-P1P2	RTP1	GATGGTCCCGTCAGTAGTGA	-13	rC:dA	0.174	(0.146, 0.202)		0.259	0.225	40	70
RTP1_+_186915391.23-P1P2_185	RTP1_+_186915391.23-P1P2	RTP1	GATGGTCTAGTCAGTAGTGA	-12	rA:dG	0.118	(0.094, 0.143)		0.259	0.164	20	50
RTP1_+_186915391.23-P1P2_188	RTP1_+_186915391.23-P1P2	RTP1	GATGGTCTGGTCAGTAGTGA	-12	rG:dG	0.257	(0.226, 0.287)		0.259	0.212	40	40
RTP1_+_186915391.23-P1P2_193	RTP1_+_186915391.23-P1P2	RTP1	GATGGTCTTGTCAGTAGTGA	-12	rU:dG	0.241	(0.214, 0.267)		0.259	0.192	40	50
RTP1_+_186915391.23-P1P2_198	RTP1_+_186915391.23-P1P2	RTP1	GATGGTCTCATCAGTAGTGA	-11	rA:dC	0.022	(0.008, 0.035)		0.242	0.201	40	50
RTP1_+_186915391.23-P1P2_203	RTP1_+_186915391.23-P1P2	RTP1	GATGGTCTCCTCAGTAGTGA	-11	rC:dC	0.006	(-0.007, 0.018)		0.242	0.165	40	50
RTP1_+_186915391.23-P1P2_206	RTP1_+_186915391.23-P1P2	RTP1	GATGGTCTCTTCAGTAGTGA	-11	rU:dC	0.004	(-0.009, 0.017)		0.242	0.165	40	50
RTP1_+_186915391.23-P1P2_208	RTP1_+_186915391.23-P1P2	RTP1	GATGGTCTCGACAGTAGTGA	-10	rA:dA	0.038	(0.023, 0.053)		0.204	0.182	40	60
RTP1_+_186915391.23-P1P2_211	RTP1_+_186915391.23-P1P2	RTP1	GATGGTCTCGGCAGTAGTGA	-10	rG:dA	0.142	(0.124, 0.161)		0.204	0.200	40	60
RTP1_+_186915391.23-P1P2_214	RTP1_+_186915391.23-P1P2	RTP1	GATGGTCTCGCCAGTAGTGA	-10	rC:dA	0.096	(0.080, 0.112)		0.204	0.225	40	60
RTP1_+_186915391.23-P1P2_221	RTP1_+_186915391.23-P1P2	RTP1	GATGGTCTCGTAAGTAGTGA	-9	rA:dG	-0.018	(-0.032, -0.004)		0.191	0.164	40	50
RTP1_+_186915391.23-P1P2_224	RTP1_+_186915391.23-P1P2	RTP1	GATGGTCTCGTGAGTAGTGA	-9	rG:dG	0.082	(0.063, 0.101)		0.191	0.212	40	50
RTP1_+_186915391.23-P1P2_229	RTP1_+_186915391.23-P1P2	RTP1	GATGGTCTCGTTAGTAGTGA	-9	rU:dG	0.162	(0.134, 0.189)		0.191	0.192	40	50
RTP1_+_186915391.23-P1P2_237	RTP1_+_186915391.23-P1P2	RTP1	GATGGTCTCGTCGGTAGTGA	-8	rG:dT	0.311	(0.270, 0.351)		0.181	0.235	50	70
RTP1_+_186915391.23-P1P2_240	RTP1_+_186915391.23-P1P2	RTP1	GATGGTCTCGTCCGTAGTGA	-8	rC:dT	0.045	(0.031, 0.060)		0.181	0.209	50	70
RTP1_+_186915391.23-P1P2_243	RTP1_+_186915391.23-P1P2	RTP1	GATGGTCTCGTCTGTAGTGA	-8	rU:dT	0.024	(0.009, 0.038)		0.181	0.186	40	70
RTP1_+_186915391.23-P1P2_246	RTP1_+_186915391.23-P1P2	RTP1	GATGGTCTCGTCAATAGTGA	-7	rA:dC	0.016	(0.005, 0.027)		0.120	0.201	40	50
RTP1_+_186915391.23-P1P2_251	RTP1_+_186915391.23-P1P2	RTP1	GATGGTCTCGTCACTAGTGA	-7	rC:dC	0.011	(0.002, 0.021)		0.120	0.165	40	40
RTP1_+_186915391.23-P1P2_254	RTP1_+_186915391.23-P1P2	RTP1	GATGGTCTCGTCATTAGTGA	-7	rU:dC	0.001	(-0.010, 0.013)		0.120	0.165	30	70
RTP1_+_186915391.23-P1P2_256	RTP1_+_186915391.23-P1P2	RTP1	GATGGTCTCGTCAGAAGTGA	-6	rA:dA	0.025	(0.014, 0.037)		0.139	0.182	30	30
RTP1_+_186915391.23-P1P2_259	RTP1_+_186915391.23-P1P2	RTP1	GATGGTCTCGTCAGGAGTGA	-6	rG:dA	0.049	(0.039, 0.060)		0.139	0.200	30	60
RTP1_+_186915391.23-P1P2_262	RTP1_+_186915391.23-P1P2	RTP1	GATGGTCTCGTCAGCAGTGA	-6	rC:dA	0.048	(0.035, 0.062)		0.139	0.225	30	50
RTP1_+_186915391.23-P1P2_273	RTP1_+_186915391.23-P1P2	RTP1	GATGGTCTCGTCAGTGGTGA	-5	rG:dT	0.199	(0.173, 0.226)		0.130	0.235	30	40
RTP1_+_186915391.23-P1P2_276	RTP1_+_186915391.23-P1P2	RTP1	GATGGTCTCGTCAGTCGTGA	-5	rC:dT	0.026	(0.013, 0.039)		0.130	0.209	50	60
RTP1_+_186915391.23-P1P2_279	RTP1_+_186915391.23-P1P2	RTP1	GATGGTCTCGTCAGTTGTGA	-5	rU:dT	0.015	(0.001, 0.028)		0.130	0.186	50	60
RTP1_+_186915391.23-P1P2_282	RTP1_+_186915391.23-P1P2	RTP1	GATGGTCTCGTCAGTAATGA	-4	rA:dC	-0.006	(-0.018, 0.006)		0.147	0.201	30	60
RTP1_+_186915391.23-P1P2_287	RTP1_+_186915391.23-P1P2	RTP1	GATGGTCTCGTCAGTACTGA	-4	rC:dC	-0.008	(-0.019, 0.004)		0.147	0.165	30	40
RTP1_+_186915391.23-P1P2_290	RTP1_+_186915391.23-P1P2	RTP1	GATGGTCTCGTCAGTATTGA	-4	rU:dC	-0.009	(-0.021, 0.004)		0.147	0.165	40	70
RTP1_+_186915391.23-P1P2_292	RTP1_+_186915391.23-P1P2	RTP1	GATGGTCTCGTCAGTAGAGA	-3	rA:dA	0.039	(0.028, 0.049)		0.116	0.182	40	50
RTP1_+_186915391.23-P1P2_295	RTP1_+_186915391.23-P1P2	RTP1	GATGGTCTCGTCAGTAGGGA	-3	rG:dA	0.139	(0.119, 0.159)		0.116	0.200	40	40
RTP1_+_186915391.23-P1P2_298	RTP1_+_186915391.23-P1P2	RTP1	GATGGTCTCGTCAGTAGCGA	-3	rC:dA	0.034	(0.021, 0.046)		0.116	0.225	60	70
RTP1_+_186915391.23-P1P2_306	RTP1_+_186915391.23-P1P2	RTP1	GATGGTCTCGTCAGTAGTAA	-2	rA:dC	0.002	(-0.010, 0.015)		0.113	0.201	50	70
RTP1_+_186915391.23-P1P2_311	RTP1_+_186915391.23-P1P2	RTP1	GATGGTCTCGTCAGTAGTCA	-2	rC:dC	0.010	(-0.001, 0.021)		0.113	0.165	40	60
RTP1_+_186915391.23-P1P2_314	RTP1_+_186915391.23-P1P2	RTP1	GATGGTCTCGTCAGTAGTTA	-2	rU:dC	0.007	(-0.004, 0.018)		0.113	0.165	40	50
RTP1_+_186915391.23-P1P2_321	RTP1_+_186915391.23-P1P2	RTP1	GATGGTCTCGTCAGTAGTGG	-1	rG:dT	0.145	(0.126, 0.164)		0.105	0.235	30	50
RTP1_+_186915391.23-P1P2_324	RTP1_+_186915391.23-P1P2	RTP1	GATGGTCTCGTCAGTAGTGC	-1	rC:dT	0.016	(0.002, 0.030)		0.105	0.209	40	50
RTP1_+_186915391.23-P1P2_327	RTP1_+_186915391.23-P1P2	RTP1	GATGGTCTCGTCAGTAGTGT	-1	rU:dT	0.023	(0.011, 0.035)		0.105	0.186	40	60
RTP1_+_186915610.23-P1P2	RTP1_+_186915610.23-P1P2	RTP1	GCCCAGAGCTAGGGACCTAG			1.000					30	50
RTP1_+_186915610.23-P1P2_101	RTP1_+_186915610.23-P1P2	RTP1	GACCAGAGCTAGGGACCTAG	-19	rA:dG	0.980	(0.945, 1.015)		0.260	0.164	40	50
RTP1_+_186915610.23-P1P2_104	RTP1_+_186915610.23-P1P2	RTP1	GGCCAGAGCTAGGGACCTAG	-19	rG:dG	0.981	(0.946, 1.015)		0.260	0.212	30	40
RTP1_+_186915610.23-P1P2_109	RTP1_+_186915610.23-P1P2	RTP1	GTCCAGAGCTAGGGACCTAG	-19	rU:dG	0.897	(0.862, 0.932)		0.260	0.192	30	50
RTP1_+_186915610.23-P1P2_113	RTP1_+_186915610.23-P1P2	RTP1	GCACAGAGCTAGGGACCTAG	-18	rA:dG	0.946	(0.912, 0.979)		0.218	0.164	30	60
RTP1_+_186915610.23-P1P2_116	RTP1_+_186915610.23-P1P2	RTP1	GCGCAGAGCTAGGGACCTAG	-18	rG:dG	0.953	(0.917, 0.989)		0.218	0.212	30	50
RTP1_+_186915610.23-P1P2_121	RTP1_+_186915610.23-P1P2	RTP1	GCTCAGAGCTAGGGACCTAG	-18	rU:dG	0.920	(0.884, 0.955)		0.218	0.192	30	50
RTP1_+_186915610.23-P1P2_125	RTP1_+_186915610.23-P1P2	RTP1	GCCAAGAGCTAGGGACCTAG	-17	rA:dG	0.877	(0.845, 0.910)		0.274	0.164	30	50
RTP1_+_186915610.23-P1P2_128	RTP1_+_186915610.23-P1P2	RTP1	GCCGAGAGCTAGGGACCTAG	-17	rG:dG	0.899	(0.861, 0.937)		0.274	0.212	30	50
RTP1_+_186915610.23-P1P2_133	RTP1_+_186915610.23-P1P2	RTP1	GCCTAGAGCTAGGGACCTAG	-17	rU:dG	0.873	(0.836, 0.909)		0.274	0.192	40	40
RTP1_+_186915610.23-P1P2_141	RTP1_+_186915610.23-P1P2	RTP1	GCCCGGAGCTAGGGACCTAG	-16	rG:dT	0.992	(0.948, 1.035)		0.261	0.235	30	40
RTP1_+_186915610.23-P1P2_144	RTP1_+_186915610.23-P1P2	RTP1	GCCCCGAGCTAGGGACCTAG	-16	rC:dT	0.919	(0.886, 0.953)		0.261	0.209	30	40
RTP1_+_186915610.23-P1P2_147	RTP1_+_186915610.23-P1P2	RTP1	GCCCTGAGCTAGGGACCTAG	-16	rU:dT	0.891	(0.854, 0.929)		0.261	0.186	20	40
RTP1_+_186915610.23-P1P2_150	RTP1_+_186915610.23-P1P2	RTP1	GCCCAAAGCTAGGGACCTAG	-15	rA:dC	0.696	(0.666, 0.727)		0.223	0.201	40	40
RTP1_+_186915610.23-P1P2_155	RTP1_+_186915610.23-P1P2	RTP1	GCCCACAGCTAGGGACCTAG	-15	rC:dC	0.666	(0.631, 0.701)		0.223	0.165	40	50
RTP1_+_186915610.23-P1P2_158	RTP1_+_186915610.23-P1P2	RTP1	GCCCATAGCTAGGGACCTAG	-15	rU:dC	0.670	(0.634, 0.705)		0.223	0.165	40	50
RTP1_+_186915610.23-P1P2_165	RTP1_+_186915610.23-P1P2	RTP1	GCCCAGGGCTAGGGACCTAG	-14	rG:dT	0.856	(0.821, 0.890)		0.256	0.235	30	40
RTP1_+_186915610.23-P1P2_168	RTP1_+_186915610.23-P1P2	RTP1	GCCCAGCGCTAGGGACCTAG	-14	rC:dT	0.780	(0.749, 0.811)		0.256	0.209	30	50
RTP1_+_186915610.23-P1P2_171	RTP1_+_186915610.23-P1P2	RTP1	GCCCAGTGCTAGGGACCTAG	-14	rU:dT	0.797	(0.765, 0.828)		0.256	0.186	40	50
RTP1_+_186915610.23-P1P2_174	RTP1_+_186915610.23-P1P2	RTP1	GCCCAGAACTAGGGACCTAG	-13	rA:dC	0.553	(0.519, 0.588)		0.259	0.201	40	50
RTP1_+_186915610.23-P1P2_179	RTP1_+_186915610.23-P1P2	RTP1	GCCCAGACCTAGGGACCTAG	-13	rC:dC	0.398	(0.362, 0.434)		0.259	0.165	30	40
RTP1_+_186915610.23-P1P2_182	RTP1_+_186915610.23-P1P2	RTP1	GCCCAGATCTAGGGACCTAG	-13	rU:dC	0.514	(0.475, 0.552)		0.259	0.165	30	50
RTP1_+_186915610.23-P1P2_185	RTP1_+_186915610.23-P1P2	RTP1	GCCCAGAGATAGGGACCTAG	-12	rA:dG	0.526	(0.499, 0.554)		0.259	0.164	40	70
RTP1_+_186915610.23-P1P2_188	RTP1_+_186915610.23-P1P2	RTP1	GCCCAGAGGTAGGGACCTAG	-12	rG:dG	0.669	(0.648, 0.691)		0.259	0.212	20	60
RTP1_+_186915610.23-P1P2_193	RTP1_+_186915610.23-P1P2	RTP1	GCCCAGAGTTAGGGACCTAG	-12	rU:dG	0.661	(0.637, 0.684)		0.259	0.192	30	50
RTP1_+_186915610.23-P1P2_196	RTP1_+_186915610.23-P1P2	RTP1	GCCCAGAGCAAGGGACCTAG	-11	rA:dA	0.446	(0.416, 0.477)		0.242	0.182	40	50
RTP1_+_186915610.23-P1P2_199	RTP1_+_186915610.23-P1P2	RTP1	GCCCAGAGCGAGGGACCTAG	-11	rG:dA	0.573	(0.548, 0.599)		0.242	0.200	30	50
RTP1_+_186915610.23-P1P2_202	RTP1_+_186915610.23-P1P2	RTP1	GCCCAGAGCCAGGGACCTAG	-11	rC:dA	0.485	(0.454, 0.515)		0.242	0.225	20	30
RTP1_+_186915610.23-P1P2_213	RTP1_+_186915610.23-P1P2	RTP1	GCCCAGAGCTGGGGACCTAG	-10	rG:dT	0.753	(0.728, 0.778)		0.204	0.235	20	30
RTP1_+_186915610.23-P1P2_216	RTP1_+_186915610.23-P1P2	RTP1	GCCCAGAGCTCGGGACCTAG	-10	rC:dT	0.394	(0.363, 0.424)		0.204	0.209	40	50
RTP1_+_186915610.23-P1P2_219	RTP1_+_186915610.23-P1P2	RTP1	GCCCAGAGCTTGGGACCTAG	-10	rU:dT	0.430	(0.409, 0.451)		0.204	0.186	30	50
RTP1_+_186915610.23-P1P2_222	RTP1_+_186915610.23-P1P2	RTP1	GCCCAGAGCTAAGGACCTAG	-9	rA:dC	0.083	(0.072, 0.095)		0.191	0.201	30	40
RTP1_+_186915610.23-P1P2_227	RTP1_+_186915610.23-P1P2	RTP1	GCCCAGAGCTACGGACCTAG	-9	rC:dC	0.030	(0.021, 0.039)		0.191	0.165	40	60
RTP1_+_186915610.23-P1P2_230	RTP1_+_186915610.23-P1P2	RTP1	GCCCAGAGCTATGGACCTAG	-9	rU:dC	0.039	(0.028, 0.049)		0.191	0.165	40	60
RTP1_+_186915610.23-P1P2_234	RTP1_+_186915610.23-P1P2	RTP1	GCCCAGAGCTAGAGACCTAG	-8	rA:dC	0.092	(0.081, 0.103)		0.181	0.201	20	50
RTP1_+_186915610.23-P1P2_239	RTP1_+_186915610.23-P1P2	RTP1	GCCCAGAGCTAGCGACCTAG	-8	rC:dC	0.016	(0.006, 0.026)		0.181	0.165	30	50
RTP1_+_186915610.23-P1P2_242	RTP1_+_186915610.23-P1P2	RTP1	GCCCAGAGCTAGTGACCTAG	-8	rU:dC	0.017	(0.006, 0.027)		0.181	0.165	20	30
RTP1_+_186915610.23-P1P2_246	RTP1_+_186915610.23-P1P2	RTP1	GCCCAGAGCTAGGAACCTAG	-7	rA:dC	0.180	(0.158, 0.203)		0.120	0.201	30	50
RTP1_+_186915610.23-P1P2_251	RTP1_+_186915610.23-P1P2	RTP1	GCCCAGAGCTAGGCACCTAG	-7	rC:dC	0.045	(0.036, 0.054)		0.120	0.165	30	50
RTP1_+_186915610.23-P1P2_254	RTP1_+_186915610.23-P1P2	RTP1	GCCCAGAGCTAGGTACCTAG	-7	rU:dC	0.043	(0.032, 0.054)		0.120	0.165	40	60
RTP1_+_186915610.23-P1P2_261	RTP1_+_186915610.23-P1P2	RTP1	GCCCAGAGCTAGGGGCCTAG	-6	rG:dT	0.324	(0.304, 0.345)		0.139	0.235	30	30
RTP1_+_186915610.23-P1P2_264	RTP1_+_186915610.23-P1P2	RTP1	GCCCAGAGCTAGGGCCCTAG	-6	rC:dT	0.158	(0.138, 0.177)		0.139	0.209	40	40
RTP1_+_186915610.23-P1P2_267	RTP1_+_186915610.23-P1P2	RTP1	GCCCAGAGCTAGGGTCCTAG	-6	rU:dT	0.143	(0.130, 0.157)		0.139	0.186	30	40
RTP1_+_186915610.23-P1P2_269	RTP1_+_186915610.23-P1P2	RTP1	GCCCAGAGCTAGGGAACTAG	-5	rA:dG	0.081	(0.067, 0.096)		0.130	0.164	30	50
RTP1_+_186915610.23-P1P2_272	RTP1_+_186915610.23-P1P2	RTP1	GCCCAGAGCTAGGGAGCTAG	-5	rG:dG	0.121	(0.108, 0.134)		0.130	0.212	30	30
RTP1_+_186915610.23-P1P2_277	RTP1_+_186915610.23-P1P2	RTP1	GCCCAGAGCTAGGGATCTAG	-5	rU:dG	0.142	(0.123, 0.160)		0.130	0.192	40	50
RTP1_+_186915610.23-P1P2_281	RTP1_+_186915610.23-P1P2	RTP1	GCCCAGAGCTAGGGACATAG	-4	rA:dG	0.165	(0.146, 0.185)		0.147	0.164	30	40
RTP1_+_186915610.23-P1P2_284	RTP1_+_186915610.23-P1P2	RTP1	GCCCAGAGCTAGGGACGTAG	-4	rG:dG	0.295	(0.276, 0.314)		0.147	0.212	50	50
RTP1_+_186915610.23-P1P2_289	RTP1_+_186915610.23-P1P2	RTP1	GCCCAGAGCTAGGGACTTAG	-4	rU:dG	0.179	(0.159, 0.199)		0.147	0.192	30	60
RTP1_+_186915610.23-P1P2_292	RTP1_+_186915610.23-P1P2	RTP1	GCCCAGAGCTAGGGACCAAG	-3	rA:dA	0.162	(0.146, 0.178)		0.116	0.182	30	40
RTP1_+_186915610.23-P1P2_295	RTP1_+_186915610.23-P1P2	RTP1	GCCCAGAGCTAGGGACCGAG	-3	rG:dA	0.240	(0.221, 0.259)		0.116	0.200	40	50
RTP1_+_186915610.23-P1P2_298	RTP1_+_186915610.23-P1P2	RTP1	GCCCAGAGCTAGGGACCCAG	-3	rC:dA	0.246	(0.223, 0.268)		0.116	0.225	30	30
RTP1_+_186915610.23-P1P2_309	RTP1_+_186915610.23-P1P2	RTP1	GCCCAGAGCTAGGGACCTGG	-2	rG:dT	0.465	(0.441, 0.489)		0.113	0.235	20	30
RTP1_+_186915610.23-P1P2_312	RTP1_+_186915610.23-P1P2	RTP1	GCCCAGAGCTAGGGACCTCG	-2	rC:dT	0.123	(0.107, 0.139)		0.113	0.209	30	40
RTP1_+_186915610.23-P1P2_315	RTP1_+_186915610.23-P1P2	RTP1	GCCCAGAGCTAGGGACCTTG	-2	rU:dT	0.150	(0.133, 0.167)		0.113	0.186	30	30
RTP1_+_186915610.23-P1P2_318	RTP1_+_186915610.23-P1P2	RTP1	GCCCAGAGCTAGGGACCTAA	-1	rA:dC	0.095	(0.084, 0.106)		0.105	0.201	40	60
RTP1_+_186915610.23-P1P2_323	RTP1_+_186915610.23-P1P2	RTP1	GCCCAGAGCTAGGGACCTAC	-1	rC:dC	0.065	(0.056, 0.073)		0.105	0.165	40	40
RTP1_+_186915610.23-P1P2_326	RTP1_+_186915610.23-P1P2	RTP1	GCCCAGAGCTAGGGACCTAT	-1	rU:dC	0.064	(0.056, 0.073)		0.105	0.165	30	60
RTP2_+_187420339.23-ENST00000358241.1	RTP2_+_187420339.23-ENST00000358241.1	RTP2	GATTTCTCCTTGACTTCCTA			1.000					30	40
RTP2_+_187420339.23-ENST00000358241.1_105	RTP2_+_187420339.23-ENST00000358241.1	RTP2	GGTTTCTCCTTGACTTCCTA	-19	rG:dT	0.273	(0.231, 0.315)		0.260	0.235	30	40
RTP2_+_187420339.23-ENST00000358241.1_108	RTP2_+_187420339.23-ENST00000358241.1	RTP2	GCTTTCTCCTTGACTTCCTA	-19	rC:dT	0.250	(0.216, 0.285)		0.260	0.209	20	40
RTP2_+_187420339.23-ENST00000358241.1_111	RTP2_+_187420339.23-ENST00000358241.1	RTP2	GTTTTCTCCTTGACTTCCTA	-19	rU:dT	0.192	(0.164, 0.219)		0.260	0.186	20	30
RTP2_+_187420339.23-ENST00000358241.1_112	RTP2_+_187420339.23-ENST00000358241.1	RTP2	GAATTCTCCTTGACTTCCTA	-18	rA:dA	0.324	(0.287, 0.361)		0.218	0.182	30	40
RTP2_+_187420339.23-ENST00000358241.1_115	RTP2_+_187420339.23-ENST00000358241.1	RTP2	GAGTTCTCCTTGACTTCCTA	-18	rG:dA	0.487	(0.452, 0.522)		0.218	0.200	30	40
RTP2_+_187420339.23-ENST00000358241.1_118	RTP2_+_187420339.23-ENST00000358241.1	RTP2	GACTTCTCCTTGACTTCCTA	-18	rC:dA	0.286	(0.249, 0.322)		0.218	0.225	20	30
RTP2_+_187420339.23-ENST00000358241.1_124	RTP2_+_187420339.23-ENST00000358241.1	RTP2	GATATCTCCTTGACTTCCTA	-17	rA:dA	0.249	(0.219, 0.279)		0.274	0.182	20	30
RTP2_+_187420339.23-ENST00000358241.1_127	RTP2_+_187420339.23-ENST00000358241.1	RTP2	GATGTCTCCTTGACTTCCTA	-17	rG:dA	0.400	(0.368, 0.432)		0.274	0.200	30	40
RTP2_+_187420339.23-ENST00000358241.1_130	RTP2_+_187420339.23-ENST00000358241.1	RTP2	GATCTCTCCTTGACTTCCTA	-17	rC:dA	0.271	(0.233, 0.310)		0.274	0.225	30	40
RTP2_+_187420339.23-ENST00000358241.1_136	RTP2_+_187420339.23-ENST00000358241.1	RTP2	GATTACTCCTTGACTTCCTA	-16	rA:dA	0.178	(0.155, 0.201)		0.261	0.182	40	50
RTP2_+_187420339.23-ENST00000358241.1_139	RTP2_+_187420339.23-ENST00000358241.1	RTP2	GATTGCTCCTTGACTTCCTA	-16	rG:dA	0.247	(0.223, 0.272)		0.261	0.200	30	50
RTP2_+_187420339.23-ENST00000358241.1_142	RTP2_+_187420339.23-ENST00000358241.1	RTP2	GATTCCTCCTTGACTTCCTA	-16	rC:dA	0.213	(0.182, 0.245)		0.261	0.225	30	40
RTP2_+_187420339.23-ENST00000358241.1_149	RTP2_+_187420339.23-ENST00000358241.1	RTP2	GATTTATCCTTGACTTCCTA	-15	rA:dG	0.097	(0.084, 0.111)		0.223	0.164	20	40
RTP2_+_187420339.23-ENST00000358241.1_152	RTP2_+_187420339.23-ENST00000358241.1	RTP2	GATTTGTCCTTGACTTCCTA	-15	rG:dG	0.149	(0.130, 0.167)		0.223	0.212	30	40
RTP2_+_187420339.23-ENST00000358241.1_157	RTP2_+_187420339.23-ENST00000358241.1	RTP2	GATTTTTCCTTGACTTCCTA	-15	rU:dG	0.138	(0.119, 0.156)		0.223	0.192	20	30
RTP2_+_187420339.23-ENST00000358241.1_160	RTP2_+_187420339.23-ENST00000358241.1	RTP2	GATTTCACCTTGACTTCCTA	-14	rA:dA	0.085	(0.070, 0.101)		0.256	0.182	30	30
RTP2_+_187420339.23-ENST00000358241.1_163	RTP2_+_187420339.23-ENST00000358241.1	RTP2	GATTTCGCCTTGACTTCCTA	-14	rG:dA	0.124	(0.106, 0.141)		0.256	0.200	30	40
RTP2_+_187420339.23-ENST00000358241.1_166	RTP2_+_187420339.23-ENST00000358241.1	RTP2	GATTTCCCCTTGACTTCCTA	-14	rC:dA	0.091	(0.071, 0.112)		0.256	0.225	20	40
RTP2_+_187420339.23-ENST00000358241.1_173	RTP2_+_187420339.23-ENST00000358241.1	RTP2	GATTTCTACTTGACTTCCTA	-13	rA:dG	0.053	(0.040, 0.067)		0.259	0.164	30	40
RTP2_+_187420339.23-ENST00000358241.1_176	RTP2_+_187420339.23-ENST00000358241.1	RTP2	GATTTCTGCTTGACTTCCTA	-13	rG:dG	0.093	(0.078, 0.107)		0.259	0.212	30	40
RTP2_+_187420339.23-ENST00000358241.1_181	RTP2_+_187420339.23-ENST00000358241.1	RTP2	GATTTCTTCTTGACTTCCTA	-13	rU:dG	0.111	(0.096, 0.126)		0.259	0.192	20	30
RTP2_+_187420339.23-ENST00000358241.1_185	RTP2_+_187420339.23-ENST00000358241.1	RTP2	GATTTCTCATTGACTTCCTA	-12	rA:dG	0.033	(0.019, 0.047)		0.259	0.164	40	40
RTP2_+_187420339.23-ENST00000358241.1_188	RTP2_+_187420339.23-ENST00000358241.1	RTP2	GATTTCTCGTTGACTTCCTA	-12	rG:dG	0.077	(0.062, 0.091)		0.259	0.212	30	50
RTP2_+_187420339.23-ENST00000358241.1_193	RTP2_+_187420339.23-ENST00000358241.1	RTP2	GATTTCTCTTTGACTTCCTA	-12	rU:dG	0.080	(0.065, 0.095)		0.259	0.192	30	40
RTP2_+_187420339.23-ENST00000358241.1_196	RTP2_+_187420339.23-ENST00000358241.1	RTP2	GATTTCTCCATGACTTCCTA	-11	rA:dA	0.026	(0.013, 0.039)		0.242	0.182	20	50
RTP2_+_187420339.23-ENST00000358241.1_199	RTP2_+_187420339.23-ENST00000358241.1	RTP2	GATTTCTCCGTGACTTCCTA	-11	rG:dA	0.070	(0.055, 0.084)		0.242	0.200	30	30
RTP2_+_187420339.23-ENST00000358241.1_202	RTP2_+_187420339.23-ENST00000358241.1	RTP2	GATTTCTCCCTGACTTCCTA	-11	rC:dA	0.048	(0.034, 0.062)		0.242	0.225	20	50
RTP2_+_187420339.23-ENST00000358241.1_208	RTP2_+_187420339.23-ENST00000358241.1	RTP2	GATTTCTCCTAGACTTCCTA	-10	rA:dA	0.012	(0.000, 0.023)		0.204	0.182	30	50
RTP2_+_187420339.23-ENST00000358241.1_211	RTP2_+_187420339.23-ENST00000358241.1	RTP2	GATTTCTCCTGGACTTCCTA	-10	rG:dA	0.068	(0.054, 0.083)		0.204	0.200	30	40
RTP2_+_187420339.23-ENST00000358241.1_214	RTP2_+_187420339.23-ENST00000358241.1	RTP2	GATTTCTCCTCGACTTCCTA	-10	rC:dA	0.024	(0.014, 0.035)		0.204	0.225	40	50
RTP2_+_187420339.23-ENST00000358241.1_222	RTP2_+_187420339.23-ENST00000358241.1	RTP2	GATTTCTCCTTAACTTCCTA	-9	rA:dC	0.007	(-0.002, 0.017)		0.191	0.201	30	40
RTP2_+_187420339.23-ENST00000358241.1_227	RTP2_+_187420339.23-ENST00000358241.1	RTP2	GATTTCTCCTTCACTTCCTA	-9	rC:dC	0.013	(0.005, 0.021)		0.191	0.165	30	30
RTP2_+_187420339.23-ENST00000358241.1_230	RTP2_+_187420339.23-ENST00000358241.1	RTP2	GATTTCTCCTTTACTTCCTA	-9	rU:dC	0.009	(0.001, 0.018)		0.191	0.165	20	30
RTP2_+_187420339.23-ENST00000358241.1_237	RTP2_+_187420339.23-ENST00000358241.1	RTP2	GATTTCTCCTTGGCTTCCTA	-8	rG:dT	0.117	(0.101, 0.132)		0.181	0.235	30	30
RTP2_+_187420339.23-ENST00000358241.1_240	RTP2_+_187420339.23-ENST00000358241.1	RTP2	GATTTCTCCTTGCCTTCCTA	-8	rC:dT	0.027	(0.018, 0.037)		0.181	0.209	20	40
RTP2_+_187420339.23-ENST00000358241.1_243	RTP2_+_187420339.23-ENST00000358241.1	RTP2	GATTTCTCCTTGTCTTCCTA	-8	rU:dT	0.014	(0.004, 0.024)		0.181	0.186	20	40
RTP2_+_187420339.23-ENST00000358241.1_245	RTP2_+_187420339.23-ENST00000358241.1	RTP2	GATTTCTCCTTGAATTCCTA	-7	rA:dG	0.006	(-0.004, 0.016)		0.120	0.164	30	30
RTP2_+_187420339.23-ENST00000358241.1_248	RTP2_+_187420339.23-ENST00000358241.1	RTP2	GATTTCTCCTTGAGTTCCTA	-7	rG:dG	0.027	(0.018, 0.037)		0.120	0.212	20	50
RTP2_+_187420339.23-ENST00000358241.1_253	RTP2_+_187420339.23-ENST00000358241.1	RTP2	GATTTCTCCTTGATTTCCTA	-7	rU:dG	0.005	(-0.006, 0.017)		0.120	0.192	20	40
RTP2_+_187420339.23-ENST00000358241.1_256	RTP2_+_187420339.23-ENST00000358241.1	RTP2	GATTTCTCCTTGACATCCTA	-6	rA:dA	0.021	(0.011, 0.031)		0.139	0.182	30	50
RTP2_+_187420339.23-ENST00000358241.1_259	RTP2_+_187420339.23-ENST00000358241.1	RTP2	GATTTCTCCTTGACGTCCTA	-6	rG:dA	0.026	(0.017, 0.035)		0.139	0.200	30	60
RTP2_+_187420339.23-ENST00000358241.1_262	RTP2_+_187420339.23-ENST00000358241.1	RTP2	GATTTCTCCTTGACCTCCTA	-6	rC:dA	0.043	(0.033, 0.053)		0.139	0.225	20	40
RTP2_+_187420339.23-ENST00000358241.1_268	RTP2_+_187420339.23-ENST00000358241.1	RTP2	GATTTCTCCTTGACTACCTA	-5	rA:dA	0.014	(0.003, 0.024)		0.130	0.182	30	50
RTP2_+_187420339.23-ENST00000358241.1_271	RTP2_+_187420339.23-ENST00000358241.1	RTP2	GATTTCTCCTTGACTGCCTA	-5	rG:dA	0.025	(0.016, 0.034)		0.130	0.200	30	30
RTP2_+_187420339.23-ENST00000358241.1_274	RTP2_+_187420339.23-ENST00000358241.1	RTP2	GATTTCTCCTTGACTCCCTA	-5	rC:dA	0.039	(0.028, 0.049)		0.130	0.225	30	50
RTP2_+_187420339.23-ENST00000358241.1_281	RTP2_+_187420339.23-ENST00000358241.1	RTP2	GATTTCTCCTTGACTTACTA	-4	rA:dG	0.005	(-0.005, 0.015)		0.147	0.164	30	50
RTP2_+_187420339.23-ENST00000358241.1_284	RTP2_+_187420339.23-ENST00000358241.1	RTP2	GATTTCTCCTTGACTTGCTA	-4	rG:dG	0.017	(0.008, 0.027)		0.147	0.212	30	50
RTP2_+_187420339.23-ENST00000358241.1_289	RTP2_+_187420339.23-ENST00000358241.1	RTP2	GATTTCTCCTTGACTTTCTA	-4	rU:dG	0.006	(-0.005, 0.017)		0.147	0.192	30	40
RTP2_+_187420339.23-ENST00000358241.1_293	RTP2_+_187420339.23-ENST00000358241.1	RTP2	GATTTCTCCTTGACTTCATA	-3	rA:dG	0.009	(-0.000, 0.018)		0.116	0.164	30	50
RTP2_+_187420339.23-ENST00000358241.1_296	RTP2_+_187420339.23-ENST00000358241.1	RTP2	GATTTCTCCTTGACTTCGTA	-3	rG:dG	0.023	(0.015, 0.031)		0.116	0.212	30	60
RTP2_+_187420339.23-ENST00000358241.1_301	RTP2_+_187420339.23-ENST00000358241.1	RTP2	GATTTCTCCTTGACTTCTTA	-3	rU:dG	0.009	(-0.001, 0.019)		0.116	0.192	20	40
RTP2_+_187420339.23-ENST00000358241.1_304	RTP2_+_187420339.23-ENST00000358241.1	RTP2	GATTTCTCCTTGACTTCCAA	-2	rA:dA	0.027	(0.018, 0.035)		0.113	0.182	30	40
RTP2_+_187420339.23-ENST00000358241.1_307	RTP2_+_187420339.23-ENST00000358241.1	RTP2	GATTTCTCCTTGACTTCCGA	-2	rG:dA	0.045	(0.036, 0.054)		0.113	0.200	40	60
RTP2_+_187420339.23-ENST00000358241.1_310	RTP2_+_187420339.23-ENST00000358241.1	RTP2	GATTTCTCCTTGACTTCCCA	-2	rC:dA	0.037	(0.027, 0.048)		0.113	0.225	20	30
RTP2_+_187420339.23-ENST00000358241.1_321	RTP2_+_187420339.23-ENST00000358241.1	RTP2	GATTTCTCCTTGACTTCCTG	-1	rG:dT	0.068	(0.058, 0.078)		0.105	0.235	30	50
RTP2_+_187420339.23-ENST00000358241.1_324	RTP2_+_187420339.23-ENST00000358241.1	RTP2	GATTTCTCCTTGACTTCCTC	-1	rC:dT	0.025	(0.016, 0.034)		0.105	0.209	30	30
RTP2_+_187420339.23-ENST00000358241.1_327	RTP2_+_187420339.23-ENST00000358241.1	RTP2	GATTTCTCCTTGACTTCCTT	-1	rU:dT	0.024	(0.015, 0.032)		0.105	0.186	20	40
RTP2_-_187420112.23-ENST00000358241.1	RTP2_-_187420112.23-ENST00000358241.1	RTP2	GGGCAGGGCACCAAGAGTGA			1.000					30	40
RTP2_-_187420112.23-ENST00000358241.1_102	RTP2_-_187420112.23-ENST00000358241.1	RTP2	GAGCAGGGCACCAAGAGTGA	-19	rA:dC	0.796	(0.759, 0.833)		0.260	0.201	20	50
RTP2_-_187420112.23-ENST00000358241.1_107	RTP2_-_187420112.23-ENST00000358241.1	RTP2	GCGCAGGGCACCAAGAGTGA	-19	rC:dC	0.826	(0.796, 0.857)		0.260	0.165	20	40
RTP2_-_187420112.23-ENST00000358241.1_110	RTP2_-_187420112.23-ENST00000358241.1	RTP2	GTGCAGGGCACCAAGAGTGA	-19	rU:dC	0.799	(0.767, 0.831)		0.260	0.165	30	40
RTP2_-_187420112.23-ENST00000358241.1_114	RTP2_-_187420112.23-ENST00000358241.1	RTP2	GGACAGGGCACCAAGAGTGA	-18	rA:dC	0.789	(0.756, 0.823)		0.218	0.201	30	40
RTP2_-_187420112.23-ENST00000358241.1_119	RTP2_-_187420112.23-ENST00000358241.1	RTP2	GGCCAGGGCACCAAGAGTGA	-18	rC:dC	0.856	(0.824, 0.889)		0.218	0.165	20	30
RTP2_-_187420112.23-ENST00000358241.1_122	RTP2_-_187420112.23-ENST00000358241.1	RTP2	GGTCAGGGCACCAAGAGTGA	-18	rU:dC	0.792	(0.759, 0.824)		0.218	0.165	20	40
RTP2_-_187420112.23-ENST00000358241.1_125	RTP2_-_187420112.23-ENST00000358241.1	RTP2	GGGAAGGGCACCAAGAGTGA	-17	rA:dG	0.703	(0.668, 0.738)		0.274	0.164	30	50
RTP2_-_187420112.23-ENST00000358241.1_128	RTP2_-_187420112.23-ENST00000358241.1	RTP2	GGGGAGGGCACCAAGAGTGA	-17	rG:dG	0.710	(0.675, 0.745)		0.274	0.212	30	40
RTP2_-_187420112.23-ENST00000358241.1_133	RTP2_-_187420112.23-ENST00000358241.1	RTP2	GGGTAGGGCACCAAGAGTGA	-17	rU:dG	0.734	(0.700, 0.769)		0.274	0.192	40	50
RTP2_-_187420112.23-ENST00000358241.1_141	RTP2_-_187420112.23-ENST00000358241.1	RTP2	GGGCGGGGCACCAAGAGTGA	-16	rG:dT	0.877	(0.840, 0.914)		0.261	0.235	30	40
RTP2_-_187420112.23-ENST00000358241.1_144	RTP2_-_187420112.23-ENST00000358241.1	RTP2	GGGCCGGGCACCAAGAGTGA	-16	rC:dT	0.799	(0.769, 0.829)		0.261	0.209	20	40
RTP2_-_187420112.23-ENST00000358241.1_147	RTP2_-_187420112.23-ENST00000358241.1	RTP2	GGGCTGGGCACCAAGAGTGA	-16	rU:dT	0.792	(0.761, 0.823)		0.261	0.186	20	30
RTP2_-_187420112.23-ENST00000358241.1_150	RTP2_-_187420112.23-ENST00000358241.1	RTP2	GGGCAAGGCACCAAGAGTGA	-15	rA:dC	0.680	(0.644, 0.716)		0.223	0.201	30	50
RTP2_-_187420112.23-ENST00000358241.1_155	RTP2_-_187420112.23-ENST00000358241.1	RTP2	GGGCACGGCACCAAGAGTGA	-15	rC:dC	0.649	(0.608, 0.689)		0.223	0.165	30	50
RTP2_-_187420112.23-ENST00000358241.1_158	RTP2_-_187420112.23-ENST00000358241.1	RTP2	GGGCATGGCACCAAGAGTGA	-15	rU:dC	0.650	(0.611, 0.689)		0.223	0.165	20	50
RTP2_-_187420112.23-ENST00000358241.1_162	RTP2_-_187420112.23-ENST00000358241.1	RTP2	GGGCAGAGCACCAAGAGTGA	-14	rA:dC	0.679	(0.644, 0.715)		0.256	0.201	30	40
RTP2_-_187420112.23-ENST00000358241.1_167	RTP2_-_187420112.23-ENST00000358241.1	RTP2	GGGCAGCGCACCAAGAGTGA	-14	rC:dC	0.601	(0.563, 0.639)		0.256	0.165	40	50
RTP2_-_187420112.23-ENST00000358241.1_170	RTP2_-_187420112.23-ENST00000358241.1	RTP2	GGGCAGTGCACCAAGAGTGA	-14	rU:dC	0.648	(0.607, 0.689)		0.256	0.165	30	40
RTP2_-_187420112.23-ENST00000358241.1_174	RTP2_-_187420112.23-ENST00000358241.1	RTP2	GGGCAGGACACCAAGAGTGA	-13	rA:dC	0.674	(0.637, 0.710)		0.259	0.201	40	50
RTP2_-_187420112.23-ENST00000358241.1_179	RTP2_-_187420112.23-ENST00000358241.1	RTP2	GGGCAGGCCACCAAGAGTGA	-13	rC:dC	0.494	(0.454, 0.533)		0.259	0.165	30	50
RTP2_-_187420112.23-ENST00000358241.1_182	RTP2_-_187420112.23-ENST00000358241.1	RTP2	GGGCAGGTCACCAAGAGTGA	-13	rU:dC	0.620	(0.584, 0.656)		0.259	0.165	30	50
RTP2_-_187420112.23-ENST00000358241.1_185	RTP2_-_187420112.23-ENST00000358241.1	RTP2	GGGCAGGGAACCAAGAGTGA	-12	rA:dG	0.598	(0.571, 0.626)		0.259	0.164	20	40
RTP2_-_187420112.23-ENST00000358241.1_188	RTP2_-_187420112.23-ENST00000358241.1	RTP2	GGGCAGGGGACCAAGAGTGA	-12	rG:dG	0.677	(0.653, 0.700)		0.259	0.212	30	50
RTP2_-_187420112.23-ENST00000358241.1_193	RTP2_-_187420112.23-ENST00000358241.1	RTP2	GGGCAGGGTACCAAGAGTGA	-12	rU:dG	0.712	(0.686, 0.737)		0.259	0.192	30	50
RTP2_-_187420112.23-ENST00000358241.1_201	RTP2_-_187420112.23-ENST00000358241.1	RTP2	GGGCAGGGCGCCAAGAGTGA	-11	rG:dT	0.729	(0.699, 0.759)		0.242	0.235	40	50
RTP2_-_187420112.23-ENST00000358241.1_204	RTP2_-_187420112.23-ENST00000358241.1	RTP2	GGGCAGGGCCCCAAGAGTGA	-11	rC:dT	0.530	(0.498, 0.562)		0.242	0.209	30	50
RTP2_-_187420112.23-ENST00000358241.1_207	RTP2_-_187420112.23-ENST00000358241.1	RTP2	GGGCAGGGCTCCAAGAGTGA	-11	rU:dT	0.575	(0.542, 0.607)		0.242	0.186	20	30
RTP2_-_187420112.23-ENST00000358241.1_209	RTP2_-_187420112.23-ENST00000358241.1	RTP2	GGGCAGGGCAACAAGAGTGA	-10	rA:dG	0.323	(0.288, 0.359)		0.204	0.164	20	20
RTP2_-_187420112.23-ENST00000358241.1_212	RTP2_-_187420112.23-ENST00000358241.1	RTP2	GGGCAGGGCAGCAAGAGTGA	-10	rG:dG	0.525	(0.498, 0.553)		0.204	0.212	20	40
RTP2_-_187420112.23-ENST00000358241.1_217	RTP2_-_187420112.23-ENST00000358241.1	RTP2	GGGCAGGGCATCAAGAGTGA	-10	rU:dG	0.641	(0.616, 0.667)		0.204	0.192	20	30
RTP2_-_187420112.23-ENST00000358241.1_221	RTP2_-_187420112.23-ENST00000358241.1	RTP2	GGGCAGGGCACAAAGAGTGA	-9	rA:dG	0.191	(0.154, 0.227)		0.191	0.164	20	50
RTP2_-_187420112.23-ENST00000358241.1_224	RTP2_-_187420112.23-ENST00000358241.1	RTP2	GGGCAGGGCACGAAGAGTGA	-9	rG:dG	0.430	(0.400, 0.460)		0.191	0.212	30	50
RTP2_-_187420112.23-ENST00000358241.1_229	RTP2_-_187420112.23-ENST00000358241.1	RTP2	GGGCAGGGCACTAAGAGTGA	-9	rU:dG	0.594	(0.561, 0.627)		0.191	0.192	20	30
RTP2_-_187420112.23-ENST00000358241.1_237	RTP2_-_187420112.23-ENST00000358241.1	RTP2	GGGCAGGGCACCGAGAGTGA	-8	rG:dT	0.648	(0.618, 0.678)		0.181	0.235	20	50
RTP2_-_187420112.23-ENST00000358241.1_240	RTP2_-_187420112.23-ENST00000358241.1	RTP2	GGGCAGGGCACCCAGAGTGA	-8	rC:dT	0.380	(0.347, 0.414)		0.181	0.209	20	30
RTP2_-_187420112.23-ENST00000358241.1_243	RTP2_-_187420112.23-ENST00000358241.1	RTP2	GGGCAGGGCACCTAGAGTGA	-8	rU:dT	0.347	(0.316, 0.378)		0.181	0.186	30	50
RTP2_-_187420112.23-ENST00000358241.1_249	RTP2_-_187420112.23-ENST00000358241.1	RTP2	GGGCAGGGCACCAGGAGTGA	-7	rG:dT	0.498	(0.476, 0.520)		0.120	0.235	30	50
RTP2_-_187420112.23-ENST00000358241.1_252	RTP2_-_187420112.23-ENST00000358241.1	RTP2	GGGCAGGGCACCACGAGTGA	-7	rC:dT	0.155	(0.133, 0.177)		0.120	0.209	30	60
RTP2_-_187420112.23-ENST00000358241.1_255	RTP2_-_187420112.23-ENST00000358241.1	RTP2	GGGCAGGGCACCATGAGTGA	-7	rU:dT	0.193	(0.167, 0.220)		0.120	0.186	30	40
RTP2_-_187420112.23-ENST00000358241.1_258	RTP2_-_187420112.23-ENST00000358241.1	RTP2	GGGCAGGGCACCAAAAGTGA	-6	rA:dC	0.272	(0.238, 0.306)		0.139	0.201	30	50
RTP2_-_187420112.23-ENST00000358241.1_263	RTP2_-_187420112.23-ENST00000358241.1	RTP2	GGGCAGGGCACCAACAGTGA	-6	rC:dC	0.110	(0.093, 0.127)		0.139	0.165	30	40
RTP2_-_187420112.23-ENST00000358241.1_266	RTP2_-_187420112.23-ENST00000358241.1	RTP2	GGGCAGGGCACCAATAGTGA	-6	rU:dC	0.117	(0.100, 0.135)		0.139	0.165	40	50
RTP2_-_187420112.23-ENST00000358241.1_273	RTP2_-_187420112.23-ENST00000358241.1	RTP2	GGGCAGGGCACCAAGGGTGA	-5	rG:dT	0.490	(0.469, 0.510)		0.130	0.235	30	40
RTP2_-_187420112.23-ENST00000358241.1_276	RTP2_-_187420112.23-ENST00000358241.1	RTP2	GGGCAGGGCACCAAGCGTGA	-5	rC:dT	0.211	(0.183, 0.239)		0.130	0.209	30	50
RTP2_-_187420112.23-ENST00000358241.1_279	RTP2_-_187420112.23-ENST00000358241.1	RTP2	GGGCAGGGCACCAAGTGTGA	-5	rU:dT	0.222	(0.190, 0.255)		0.130	0.186	30	50
RTP2_-_187420112.23-ENST00000358241.1_282	RTP2_-_187420112.23-ENST00000358241.1	RTP2	GGGCAGGGCACCAAGAATGA	-4	rA:dC	0.142	(0.117, 0.167)		0.147	0.201	20	50
RTP2_-_187420112.23-ENST00000358241.1_287	RTP2_-_187420112.23-ENST00000358241.1	RTP2	GGGCAGGGCACCAAGACTGA	-4	rC:dC	0.028	(0.015, 0.041)		0.147	0.165	30	50
RTP2_-_187420112.23-ENST00000358241.1_290	RTP2_-_187420112.23-ENST00000358241.1	RTP2	GGGCAGGGCACCAAGATTGA	-4	rU:dC	0.051	(0.036, 0.066)		0.147	0.165	20	50
RTP2_-_187420112.23-ENST00000358241.1_292	RTP2_-_187420112.23-ENST00000358241.1	RTP2	GGGCAGGGCACCAAGAGAGA	-3	rA:dA	0.256	(0.231, 0.281)		0.116	0.182	30	40
RTP2_-_187420112.23-ENST00000358241.1_295	RTP2_-_187420112.23-ENST00000358241.1	RTP2	GGGCAGGGCACCAAGAGGGA	-3	rG:dA	0.380	(0.357, 0.403)		0.116	0.200	30	40
RTP2_-_187420112.23-ENST00000358241.1_298	RTP2_-_187420112.23-ENST00000358241.1	RTP2	GGGCAGGGCACCAAGAGCGA	-3	rC:dA	0.259	(0.234, 0.284)		0.116	0.225	30	50
RTP2_-_187420112.23-ENST00000358241.1_306	RTP2_-_187420112.23-ENST00000358241.1	RTP2	GGGCAGGGCACCAAGAGTAA	-2	rA:dC	0.120	(0.102, 0.138)		0.113	0.201	30	50
RTP2_-_187420112.23-ENST00000358241.1_311	RTP2_-_187420112.23-ENST00000358241.1	RTP2	GGGCAGGGCACCAAGAGTCA	-2	rC:dC	0.046	(0.034, 0.059)		0.113	0.165	30	50
RTP2_-_187420112.23-ENST00000358241.1_314	RTP2_-_187420112.23-ENST00000358241.1	RTP2	GGGCAGGGCACCAAGAGTTA	-2	rU:dC	0.054	(0.044, 0.065)		0.113	0.165	40	60
RTP2_-_187420112.23-ENST00000358241.1_321	RTP2_-_187420112.23-ENST00000358241.1	RTP2	GGGCAGGGCACCAAGAGTGG	-1	rG:dT	0.413	(0.390, 0.437)		0.105	0.235	30	40
RTP2_-_187420112.23-ENST00000358241.1_324	RTP2_-_187420112.23-ENST00000358241.1	RTP2	GGGCAGGGCACCAAGAGTGC	-1	rC:dT	0.136	(0.115, 0.157)		0.105	0.209	30	40
RTP2_-_187420112.23-ENST00000358241.1_327	RTP2_-_187420112.23-ENST00000358241.1	RTP2	GGGCAGGGCACCAAGAGTGT	-1	rU:dT	0.180	(0.155, 0.204)		0.105	0.186	30	50
RTP2_-_187420273.23-ENST00000358241.1	RTP2_-_187420273.23-ENST00000358241.1	RTP2	GCCAGGAGGCAAGGACTATT			1.000					30	50
RTP2_-_187420273.23-ENST00000358241.1_101	RTP2_-_187420273.23-ENST00000358241.1	RTP2	GACAGGAGGCAAGGACTATT	-19	rA:dG	1.016	(0.972, 1.060)		0.260	0.164	30	60
RTP2_-_187420273.23-ENST00000358241.1_104	RTP2_-_187420273.23-ENST00000358241.1	RTP2	GGCAGGAGGCAAGGACTATT	-19	rG:dG	1.011	(0.962, 1.060)		0.260	0.212	20	60
RTP2_-_187420273.23-ENST00000358241.1_109	RTP2_-_187420273.23-ENST00000358241.1	RTP2	GTCAGGAGGCAAGGACTATT	-19	rU:dG	0.895	(0.844, 0.946)		0.260	0.192	30	50
RTP2_-_187420273.23-ENST00000358241.1_113	RTP2_-_187420273.23-ENST00000358241.1	RTP2	GCAAGGAGGCAAGGACTATT	-18	rA:dG	0.954	(0.910, 0.999)		0.218	0.164	40	50
RTP2_-_187420273.23-ENST00000358241.1_116	RTP2_-_187420273.23-ENST00000358241.1	RTP2	GCGAGGAGGCAAGGACTATT	-18	rG:dG	0.975	(0.929, 1.022)		0.218	0.212	40	60
RTP2_-_187420273.23-ENST00000358241.1_121	RTP2_-_187420273.23-ENST00000358241.1	RTP2	GCTAGGAGGCAAGGACTATT	-18	rU:dG	0.929	(0.884, 0.974)		0.218	0.192	30	60
RTP2_-_187420273.23-ENST00000358241.1_129	RTP2_-_187420273.23-ENST00000358241.1	RTP2	GCCGGGAGGCAAGGACTATT	-17	rG:dT	1.064	(1.017, 1.112)		0.274	0.235	40	60
RTP2_-_187420273.23-ENST00000358241.1_132	RTP2_-_187420273.23-ENST00000358241.1	RTP2	GCCCGGAGGCAAGGACTATT	-17	rC:dT	0.971	(0.927, 1.015)		0.274	0.209	30	60
RTP2_-_187420273.23-ENST00000358241.1_135	RTP2_-_187420273.23-ENST00000358241.1	RTP2	GCCTGGAGGCAAGGACTATT	-17	rU:dT	0.889	(0.845, 0.932)		0.274	0.186	40	50
RTP2_-_187420273.23-ENST00000358241.1_138	RTP2_-_187420273.23-ENST00000358241.1	RTP2	GCCAAGAGGCAAGGACTATT	-16	rA:dC	0.630	(0.572, 0.689)		0.261	0.201	30	60
RTP2_-_187420273.23-ENST00000358241.1_143	RTP2_-_187420273.23-ENST00000358241.1	RTP2	GCCACGAGGCAAGGACTATT	-16	rC:dC	0.616	(0.563, 0.668)		0.261	0.165	30	60
RTP2_-_187420273.23-ENST00000358241.1_146	RTP2_-_187420273.23-ENST00000358241.1	RTP2	GCCATGAGGCAAGGACTATT	-16	rU:dC	0.550	(0.494, 0.605)		0.261	0.165	40	60
RTP2_-_187420273.23-ENST00000358241.1_150	RTP2_-_187420273.23-ENST00000358241.1	RTP2	GCCAGAAGGCAAGGACTATT	-15	rA:dC	0.540	(0.480, 0.600)		0.223	0.201	30	60
RTP2_-_187420273.23-ENST00000358241.1_155	RTP2_-_187420273.23-ENST00000358241.1	RTP2	GCCAGCAGGCAAGGACTATT	-15	rC:dC	0.492	(0.434, 0.550)		0.223	0.165	40	60
RTP2_-_187420273.23-ENST00000358241.1_158	RTP2_-_187420273.23-ENST00000358241.1	RTP2	GCCAGTAGGCAAGGACTATT	-15	rU:dC	0.511	(0.452, 0.570)		0.223	0.165	30	60
RTP2_-_187420273.23-ENST00000358241.1_165	RTP2_-_187420273.23-ENST00000358241.1	RTP2	GCCAGGGGGCAAGGACTATT	-14	rG:dT	0.872	(0.829, 0.914)		0.256	0.235	40	60
RTP2_-_187420273.23-ENST00000358241.1_168	RTP2_-_187420273.23-ENST00000358241.1	RTP2	GCCAGGCGGCAAGGACTATT	-14	rC:dT	0.696	(0.639, 0.753)		0.256	0.209	40	60
RTP2_-_187420273.23-ENST00000358241.1_171	RTP2_-_187420273.23-ENST00000358241.1	RTP2	GCCAGGTGGCAAGGACTATT	-14	rU:dT	0.721	(0.669, 0.773)		0.256	0.186	30	60
RTP2_-_187420273.23-ENST00000358241.1_174	RTP2_-_187420273.23-ENST00000358241.1	RTP2	GCCAGGAAGCAAGGACTATT	-13	rA:dC	0.318	(0.260, 0.375)		0.259	0.201	40	60
RTP2_-_187420273.23-ENST00000358241.1_179	RTP2_-_187420273.23-ENST00000358241.1	RTP2	GCCAGGACGCAAGGACTATT	-13	rC:dC	0.182	(0.138, 0.227)		0.259	0.165	40	60
RTP2_-_187420273.23-ENST00000358241.1_182	RTP2_-_187420273.23-ENST00000358241.1	RTP2	GCCAGGATGCAAGGACTATT	-13	rU:dC	0.270	(0.222, 0.319)		0.259	0.165	40	60
RTP2_-_187420273.23-ENST00000358241.1_186	RTP2_-_187420273.23-ENST00000358241.1	RTP2	GCCAGGAGACAAGGACTATT	-12	rA:dC	0.278	(0.226, 0.329)		0.259	0.201	30	50
RTP2_-_187420273.23-ENST00000358241.1_191	RTP2_-_187420273.23-ENST00000358241.1	RTP2	GCCAGGAGCCAAGGACTATT	-12	rC:dC	0.074	(0.045, 0.103)		0.259	0.165	40	50
RTP2_-_187420273.23-ENST00000358241.1_194	RTP2_-_187420273.23-ENST00000358241.1	RTP2	GCCAGGAGTCAAGGACTATT	-12	rU:dC	0.142	(0.100, 0.184)		0.259	0.165	30	60
RTP2_-_187420273.23-ENST00000358241.1_197	RTP2_-_187420273.23-ENST00000358241.1	RTP2	GCCAGGAGGAAAGGACTATT	-11	rA:dG	0.255	(0.206, 0.304)		0.242	0.164	30	60
RTP2_-_187420273.23-ENST00000358241.1_200	RTP2_-_187420273.23-ENST00000358241.1	RTP2	GCCAGGAGGGAAGGACTATT	-11	rG:dG	0.519	(0.471, 0.568)		0.242	0.212	30	50
RTP2_-_187420273.23-ENST00000358241.1_205	RTP2_-_187420273.23-ENST00000358241.1	RTP2	GCCAGGAGGTAAGGACTATT	-11	rU:dG	0.544	(0.493, 0.594)		0.242	0.192	20	60
RTP2_-_187420273.23-ENST00000358241.1_213	RTP2_-_187420273.23-ENST00000358241.1	RTP2	GCCAGGAGGCGAGGACTATT	-10	rG:dT	0.722	(0.676, 0.769)		0.204	0.235	30	60
RTP2_-_187420273.23-ENST00000358241.1_216	RTP2_-_187420273.23-ENST00000358241.1	RTP2	GCCAGGAGGCCAGGACTATT	-10	rC:dT	0.214	(0.178, 0.251)		0.204	0.209	30	50
RTP2_-_187420273.23-ENST00000358241.1_219	RTP2_-_187420273.23-ENST00000358241.1	RTP2	GCCAGGAGGCTAGGACTATT	-10	rU:dT	0.257	(0.210, 0.303)		0.204	0.186	40	40
RTP2_-_187420273.23-ENST00000358241.1_225	RTP2_-_187420273.23-ENST00000358241.1	RTP2	GCCAGGAGGCAGGGACTATT	-9	rG:dT	0.733	(0.686, 0.780)		0.191	0.235	20	30
RTP2_-_187420273.23-ENST00000358241.1_228	RTP2_-_187420273.23-ENST00000358241.1	RTP2	GCCAGGAGGCACGGACTATT	-9	rC:dT	0.158	(0.121, 0.194)		0.191	0.209	30	50
RTP2_-_187420273.23-ENST00000358241.1_231	RTP2_-_187420273.23-ENST00000358241.1	RTP2	GCCAGGAGGCATGGACTATT	-9	rU:dT	0.191	(0.145, 0.237)		0.191	0.186	30	50
RTP2_-_187420273.23-ENST00000358241.1_234	RTP2_-_187420273.23-ENST00000358241.1	RTP2	GCCAGGAGGCAAAGACTATT	-8	rA:dC	-0.010	(-0.023, 0.003)		0.181	0.201	30	50
RTP2_-_187420273.23-ENST00000358241.1_239	RTP2_-_187420273.23-ENST00000358241.1	RTP2	GCCAGGAGGCAACGACTATT	-8	rC:dC	-0.014	(-0.024, -0.003)		0.181	0.165	50	60
RTP2_-_187420273.23-ENST00000358241.1_242	RTP2_-_187420273.23-ENST00000358241.1	RTP2	GCCAGGAGGCAATGACTATT	-8	rU:dC	-0.019	(-0.029, -0.009)		0.181	0.165	30	50
RTP2_-_187420273.23-ENST00000358241.1_246	RTP2_-_187420273.23-ENST00000358241.1	RTP2	GCCAGGAGGCAAGAACTATT	-7	rA:dC	0.040	(0.019, 0.060)		0.120	0.201	30	30
RTP2_-_187420273.23-ENST00000358241.1_251	RTP2_-_187420273.23-ENST00000358241.1	RTP2	GCCAGGAGGCAAGCACTATT	-7	rC:dC	-0.009	(-0.020, 0.002)		0.120	0.165	30	50
RTP2_-_187420273.23-ENST00000358241.1_254	RTP2_-_187420273.23-ENST00000358241.1	RTP2	GCCAGGAGGCAAGTACTATT	-7	rU:dC	-0.018	(-0.030, -0.005)		0.120	0.165	40	50
RTP2_-_187420273.23-ENST00000358241.1_261	RTP2_-_187420273.23-ENST00000358241.1	RTP2	GCCAGGAGGCAAGGGCTATT	-6	rG:dT	0.230	(0.197, 0.264)		0.139	0.235	30	30
RTP2_-_187420273.23-ENST00000358241.1_264	RTP2_-_187420273.23-ENST00000358241.1	RTP2	GCCAGGAGGCAAGGCCTATT	-6	rC:dT	0.044	(0.029, 0.059)		0.139	0.209	30	50
RTP2_-_187420273.23-ENST00000358241.1_267	RTP2_-_187420273.23-ENST00000358241.1	RTP2	GCCAGGAGGCAAGGTCTATT	-6	rU:dT	0.039	(0.020, 0.057)		0.139	0.186	40	50
RTP2_-_187420273.23-ENST00000358241.1_269	RTP2_-_187420273.23-ENST00000358241.1	RTP2	GCCAGGAGGCAAGGAATATT	-5	rA:dG	0.003	(-0.011, 0.017)		0.130	0.164	30	40
RTP2_-_187420273.23-ENST00000358241.1_272	RTP2_-_187420273.23-ENST00000358241.1	RTP2	GCCAGGAGGCAAGGAGTATT	-5	rG:dG	0.041	(0.025, 0.057)		0.130	0.212	30	50
RTP2_-_187420273.23-ENST00000358241.1_277	RTP2_-_187420273.23-ENST00000358241.1	RTP2	GCCAGGAGGCAAGGATTATT	-5	rU:dG	0.023	(0.005, 0.041)		0.130	0.192	10	30
RTP2_-_187420273.23-ENST00000358241.1_280	RTP2_-_187420273.23-ENST00000358241.1	RTP2	GCCAGGAGGCAAGGACAATT	-4	rA:dA	0.127	(0.100, 0.153)		0.147	0.182	30	40
RTP2_-_187420273.23-ENST00000358241.1_283	RTP2_-_187420273.23-ENST00000358241.1	RTP2	GCCAGGAGGCAAGGACGATT	-4	rG:dA	0.194	(0.168, 0.219)		0.147	0.200	30	60
RTP2_-_187420273.23-ENST00000358241.1_286	RTP2_-_187420273.23-ENST00000358241.1	RTP2	GCCAGGAGGCAAGGACCATT	-4	rC:dA	0.154	(0.131, 0.177)		0.147	0.225	20	30
RTP2_-_187420273.23-ENST00000358241.1_297	RTP2_-_187420273.23-ENST00000358241.1	RTP2	GCCAGGAGGCAAGGACTGTT	-3	rG:dT	0.515	(0.477, 0.552)		0.116	0.235	30	50
RTP2_-_187420273.23-ENST00000358241.1_300	RTP2_-_187420273.23-ENST00000358241.1	RTP2	GCCAGGAGGCAAGGACTCTT	-3	rC:dT	0.100	(0.081, 0.120)		0.116	0.209	30	50
RTP2_-_187420273.23-ENST00000358241.1_303	RTP2_-_187420273.23-ENST00000358241.1	RTP2	GCCAGGAGGCAAGGACTTTT	-3	rU:dT	0.089	(0.071, 0.108)		0.116	0.186	30	50
RTP2_-_187420273.23-ENST00000358241.1_304	RTP2_-_187420273.23-ENST00000358241.1	RTP2	GCCAGGAGGCAAGGACTAAT	-2	rA:dA	0.066	(0.053, 0.079)		0.113	0.182	40	60
RTP2_-_187420273.23-ENST00000358241.1_307	RTP2_-_187420273.23-ENST00000358241.1	RTP2	GCCAGGAGGCAAGGACTAGT	-2	rG:dA	0.110	(0.096, 0.123)		0.113	0.200	30	50
RTP2_-_187420273.23-ENST00000358241.1_310	RTP2_-_187420273.23-ENST00000358241.1	RTP2	GCCAGGAGGCAAGGACTACT	-2	rC:dA	0.109	(0.086, 0.132)		0.113	0.225	30	50
RTP2_-_187420273.23-ENST00000358241.1_316	RTP2_-_187420273.23-ENST00000358241.1	RTP2	GCCAGGAGGCAAGGACTATA	-1	rA:dA	0.084	(0.062, 0.105)		0.105	0.182	30	60
RTP2_-_187420273.23-ENST00000358241.1_319	RTP2_-_187420273.23-ENST00000358241.1	RTP2	GCCAGGAGGCAAGGACTATG	-1	rG:dA	0.139	(0.113, 0.164)		0.105	0.200	30	50
RTP2_-_187420273.23-ENST00000358241.1_322	RTP2_-_187420273.23-ENST00000358241.1	RTP2	GCCAGGAGGCAAGGACTATC	-1	rC:dA	0.109	(0.082, 0.136)		0.105	0.225	30	60
RTP2_-_187420276.23-ENST00000358241.1	RTP2_-_187420276.23-ENST00000358241.1	RTP2	GGGAGGCAAGGACTATTTGG			1.000					30	60
RTP2_-_187420276.23-ENST00000358241.1_102	RTP2_-_187420276.23-ENST00000358241.1	RTP2	GAGAGGCAAGGACTATTTGG	-19	rA:dC	0.998	(0.959, 1.037)		0.260	0.201	20	50
RTP2_-_187420276.23-ENST00000358241.1_107	RTP2_-_187420276.23-ENST00000358241.1	RTP2	GCGAGGCAAGGACTATTTGG	-19	rC:dC	1.001	(0.970, 1.031)		0.260	0.165	30	50
RTP2_-_187420276.23-ENST00000358241.1_110	RTP2_-_187420276.23-ENST00000358241.1	RTP2	GTGAGGCAAGGACTATTTGG	-19	rU:dC	0.972	(0.936, 1.008)		0.260	0.165	30	50
RTP2_-_187420276.23-ENST00000358241.1_114	RTP2_-_187420276.23-ENST00000358241.1	RTP2	GGAAGGCAAGGACTATTTGG	-18	rA:dC	0.950	(0.917, 0.983)		0.218	0.201	20	50
RTP2_-_187420276.23-ENST00000358241.1_119	RTP2_-_187420276.23-ENST00000358241.1	RTP2	GGCAGGCAAGGACTATTTGG	-18	rC:dC	1.002	(0.971, 1.033)		0.218	0.165	30	60
RTP2_-_187420276.23-ENST00000358241.1_122	RTP2_-_187420276.23-ENST00000358241.1	RTP2	GGTAGGCAAGGACTATTTGG	-18	rU:dC	0.955	(0.920, 0.990)		0.218	0.165	30	60
RTP2_-_187420276.23-ENST00000358241.1_129	RTP2_-_187420276.23-ENST00000358241.1	RTP2	GGGGGGCAAGGACTATTTGG	-17	rG:dT	1.082	(1.040, 1.124)		0.274	0.235	20	50
RTP2_-_187420276.23-ENST00000358241.1_132	RTP2_-_187420276.23-ENST00000358241.1	RTP2	GGGCGGCAAGGACTATTTGG	-17	rC:dT	0.997	(0.959, 1.036)		0.274	0.209	30	50
RTP2_-_187420276.23-ENST00000358241.1_135	RTP2_-_187420276.23-ENST00000358241.1	RTP2	GGGTGGCAAGGACTATTTGG	-17	rU:dT	0.948	(0.911, 0.985)		0.274	0.186	30	50
RTP2_-_187420276.23-ENST00000358241.1_138	RTP2_-_187420276.23-ENST00000358241.1	RTP2	GGGAAGCAAGGACTATTTGG	-16	rA:dC	0.719	(0.674, 0.764)		0.261	0.201	20	60
RTP2_-_187420276.23-ENST00000358241.1_143	RTP2_-_187420276.23-ENST00000358241.1	RTP2	GGGACGCAAGGACTATTTGG	-16	rC:dC	0.636	(0.592, 0.680)		0.261	0.165	30	50
RTP2_-_187420276.23-ENST00000358241.1_146	RTP2_-_187420276.23-ENST00000358241.1	RTP2	GGGATGCAAGGACTATTTGG	-16	rU:dC	0.574	(0.534, 0.614)		0.261	0.165	30	50
RTP2_-_187420276.23-ENST00000358241.1_150	RTP2_-_187420276.23-ENST00000358241.1	RTP2	GGGAGACAAGGACTATTTGG	-15	rA:dC	0.707	(0.662, 0.752)		0.223	0.201	20	50
RTP2_-_187420276.23-ENST00000358241.1_155	RTP2_-_187420276.23-ENST00000358241.1	RTP2	GGGAGCCAAGGACTATTTGG	-15	rC:dC	0.618	(0.566, 0.669)		0.223	0.165	30	50
RTP2_-_187420276.23-ENST00000358241.1_158	RTP2_-_187420276.23-ENST00000358241.1	RTP2	GGGAGTCAAGGACTATTTGG	-15	rU:dC	0.610	(0.561, 0.659)		0.223	0.165	30	50
RTP2_-_187420276.23-ENST00000358241.1_161	RTP2_-_187420276.23-ENST00000358241.1	RTP2	GGGAGGAAAGGACTATTTGG	-14	rA:dG	0.711	(0.669, 0.754)		0.256	0.164	20	50
RTP2_-_187420276.23-ENST00000358241.1_164	RTP2_-_187420276.23-ENST00000358241.1	RTP2	GGGAGGGAAGGACTATTTGG	-14	rG:dG	0.791	(0.753, 0.829)		0.256	0.212	20	50
RTP2_-_187420276.23-ENST00000358241.1_169	RTP2_-_187420276.23-ENST00000358241.1	RTP2	GGGAGGTAAGGACTATTTGG	-14	rU:dG	0.900	(0.865, 0.934)		0.256	0.192	30	50
RTP2_-_187420276.23-ENST00000358241.1_177	RTP2_-_187420276.23-ENST00000358241.1	RTP2	GGGAGGCGAGGACTATTTGG	-13	rG:dT	0.975	(0.945, 1.004)		0.259	0.235	20	50
RTP2_-_187420276.23-ENST00000358241.1_180	RTP2_-_187420276.23-ENST00000358241.1	RTP2	GGGAGGCCAGGACTATTTGG	-13	rC:dT	0.865	(0.833, 0.898)		0.259	0.209	30	50
RTP2_-_187420276.23-ENST00000358241.1_183	RTP2_-_187420276.23-ENST00000358241.1	RTP2	GGGAGGCTAGGACTATTTGG	-13	rU:dT	0.909	(0.879, 0.940)		0.259	0.186	30	60
RTP2_-_187420276.23-ENST00000358241.1_189	RTP2_-_187420276.23-ENST00000358241.1	RTP2	GGGAGGCAGGGACTATTTGG	-12	rG:dT	0.970	(0.939, 1.002)		0.259	0.235	20	40
RTP2_-_187420276.23-ENST00000358241.1_192	RTP2_-_187420276.23-ENST00000358241.1	RTP2	GGGAGGCACGGACTATTTGG	-12	rC:dT	0.796	(0.755, 0.837)		0.259	0.209	40	60
RTP2_-_187420276.23-ENST00000358241.1_195	RTP2_-_187420276.23-ENST00000358241.1	RTP2	GGGAGGCATGGACTATTTGG	-12	rU:dT	0.816	(0.782, 0.850)		0.259	0.186	30	50
RTP2_-_187420276.23-ENST00000358241.1_198	RTP2_-_187420276.23-ENST00000358241.1	RTP2	GGGAGGCAAAGACTATTTGG	-11	rA:dC	0.293	(0.247, 0.339)		0.242	0.201	30	40
RTP2_-_187420276.23-ENST00000358241.1_203	RTP2_-_187420276.23-ENST00000358241.1	RTP2	GGGAGGCAACGACTATTTGG	-11	rC:dC	0.077	(0.051, 0.104)		0.242	0.165	50	60
RTP2_-_187420276.23-ENST00000358241.1_206	RTP2_-_187420276.23-ENST00000358241.1	RTP2	GGGAGGCAATGACTATTTGG	-11	rU:dC	0.135	(0.099, 0.170)		0.242	0.165	30	50
RTP2_-_187420276.23-ENST00000358241.1_210	RTP2_-_187420276.23-ENST00000358241.1	RTP2	GGGAGGCAAGAACTATTTGG	-10	rA:dC	0.339	(0.291, 0.388)		0.204	0.201	30	50
RTP2_-_187420276.23-ENST00000358241.1_215	RTP2_-_187420276.23-ENST00000358241.1	RTP2	GGGAGGCAAGCACTATTTGG	-10	rC:dC	0.091	(0.060, 0.121)		0.204	0.165	40	50
RTP2_-_187420276.23-ENST00000358241.1_218	RTP2_-_187420276.23-ENST00000358241.1	RTP2	GGGAGGCAAGTACTATTTGG	-10	rU:dC	0.125	(0.093, 0.158)		0.204	0.165	40	40
RTP2_-_187420276.23-ENST00000358241.1_225	RTP2_-_187420276.23-ENST00000358241.1	RTP2	GGGAGGCAAGGGCTATTTGG	-9	rG:dT	0.848	(0.818, 0.879)		0.191	0.235	30	50
RTP2_-_187420276.23-ENST00000358241.1_228	RTP2_-_187420276.23-ENST00000358241.1	RTP2	GGGAGGCAAGGCCTATTTGG	-9	rC:dT	0.488	(0.445, 0.530)		0.191	0.209	20	50
RTP2_-_187420276.23-ENST00000358241.1_231	RTP2_-_187420276.23-ENST00000358241.1	RTP2	GGGAGGCAAGGTCTATTTGG	-9	rU:dT	0.540	(0.496, 0.585)		0.191	0.186	20	50
RTP2_-_187420276.23-ENST00000358241.1_233	RTP2_-_187420276.23-ENST00000358241.1	RTP2	GGGAGGCAAGGAATATTTGG	-8	rA:dG	0.103	(0.071, 0.135)		0.181	0.164	30	50
RTP2_-_187420276.23-ENST00000358241.1_236	RTP2_-_187420276.23-ENST00000358241.1	RTP2	GGGAGGCAAGGAGTATTTGG	-8	rG:dG	0.396	(0.355, 0.437)		0.181	0.212	30	60
RTP2_-_187420276.23-ENST00000358241.1_241	RTP2_-_187420276.23-ENST00000358241.1	RTP2	GGGAGGCAAGGATTATTTGG	-8	rU:dG	0.579	(0.536, 0.623)		0.181	0.192	30	40
RTP2_-_187420276.23-ENST00000358241.1_244	RTP2_-_187420276.23-ENST00000358241.1	RTP2	GGGAGGCAAGGACAATTTGG	-7	rA:dA	0.161	(0.123, 0.199)		0.120	0.182	30	50
RTP2_-_187420276.23-ENST00000358241.1_247	RTP2_-_187420276.23-ENST00000358241.1	RTP2	GGGAGGCAAGGACGATTTGG	-7	rG:dA	0.156	(0.130, 0.182)		0.120	0.200	30	30
RTP2_-_187420276.23-ENST00000358241.1_250	RTP2_-_187420276.23-ENST00000358241.1	RTP2	GGGAGGCAAGGACCATTTGG	-7	rC:dA	0.349	(0.312, 0.386)		0.120	0.225	30	50
RTP2_-_187420276.23-ENST00000358241.1_261	RTP2_-_187420276.23-ENST00000358241.1	RTP2	GGGAGGCAAGGACTGTTTGG	-6	rG:dT	0.457	(0.414, 0.499)		0.139	0.235	30	40
RTP2_-_187420276.23-ENST00000358241.1_264	RTP2_-_187420276.23-ENST00000358241.1	RTP2	GGGAGGCAAGGACTCTTTGG	-6	rC:dT	0.169	(0.139, 0.198)		0.139	0.209	30	40
RTP2_-_187420276.23-ENST00000358241.1_267	RTP2_-_187420276.23-ENST00000358241.1	RTP2	GGGAGGCAAGGACTTTTTGG	-6	rU:dT	0.153	(0.119, 0.186)		0.139	0.186	30	50
RTP2_-_187420276.23-ENST00000358241.1_268	RTP2_-_187420276.23-ENST00000358241.1	RTP2	GGGAGGCAAGGACTAATTGG	-5	rA:dA	0.240	(0.203, 0.278)		0.130	0.182	40	50
RTP2_-_187420276.23-ENST00000358241.1_271	RTP2_-_187420276.23-ENST00000358241.1	RTP2	GGGAGGCAAGGACTAGTTGG	-5	rG:dA	0.213	(0.181, 0.245)		0.130	0.200	30	50
RTP2_-_187420276.23-ENST00000358241.1_274	RTP2_-_187420276.23-ENST00000358241.1	RTP2	GGGAGGCAAGGACTACTTGG	-5	rC:dA	0.330	(0.283, 0.376)		0.130	0.225	30	30
RTP2_-_187420276.23-ENST00000358241.1_280	RTP2_-_187420276.23-ENST00000358241.1	RTP2	GGGAGGCAAGGACTATATGG	-4	rA:dA	0.341	(0.290, 0.392)		0.147	0.182	30	60
RTP2_-_187420276.23-ENST00000358241.1_283	RTP2_-_187420276.23-ENST00000358241.1	RTP2	GGGAGGCAAGGACTATGTGG	-4	rG:dA	0.448	(0.404, 0.493)		0.147	0.200	30	30
RTP2_-_187420276.23-ENST00000358241.1_286	RTP2_-_187420276.23-ENST00000358241.1	RTP2	GGGAGGCAAGGACTATCTGG	-4	rC:dA	0.321	(0.274, 0.369)		0.147	0.225	20	50
RTP2_-_187420276.23-ENST00000358241.1_292	RTP2_-_187420276.23-ENST00000358241.1	RTP2	GGGAGGCAAGGACTATTAGG	-3	rA:dA	0.164	(0.127, 0.201)		0.116	0.182	30	50
RTP2_-_187420276.23-ENST00000358241.1_295	RTP2_-_187420276.23-ENST00000358241.1	RTP2	GGGAGGCAAGGACTATTGGG	-3	rG:dA	0.306	(0.263, 0.349)		0.116	0.200	30	50
RTP2_-_187420276.23-ENST00000358241.1_298	RTP2_-_187420276.23-ENST00000358241.1	RTP2	GGGAGGCAAGGACTATTCGG	-3	rC:dA	0.239	(0.188, 0.290)		0.116	0.225	50	60
RTP2_-_187420276.23-ENST00000358241.1_306	RTP2_-_187420276.23-ENST00000358241.1	RTP2	GGGAGGCAAGGACTATTTAG	-2	rA:dC	0.058	(0.035, 0.081)		0.113	0.201	30	40
RTP2_-_187420276.23-ENST00000358241.1_311	RTP2_-_187420276.23-ENST00000358241.1	RTP2	GGGAGGCAAGGACTATTTCG	-2	rC:dC	0.007	(-0.008, 0.022)		0.113	0.165	40	40
RTP2_-_187420276.23-ENST00000358241.1_314	RTP2_-_187420276.23-ENST00000358241.1	RTP2	GGGAGGCAAGGACTATTTTG	-2	rU:dC	0.012	(-0.004, 0.027)		0.113	0.165	30	50
RTP2_-_187420276.23-ENST00000358241.1_318	RTP2_-_187420276.23-ENST00000358241.1	RTP2	GGGAGGCAAGGACTATTTGA	-1	rA:dC	0.061	(0.033, 0.089)		0.105	0.201	30	60
RTP2_-_187420276.23-ENST00000358241.1_323	RTP2_-_187420276.23-ENST00000358241.1	RTP2	GGGAGGCAAGGACTATTTGC	-1	rC:dC	0.005	(-0.008, 0.017)		0.105	0.165	40	40
RTP2_-_187420276.23-ENST00000358241.1_326	RTP2_-_187420276.23-ENST00000358241.1	RTP2	GGGAGGCAAGGACTATTTGT	-1	rU:dC	0.008	(-0.007, 0.022)		0.105	0.165	40	40
RTP2_-_187420345.23-ENST00000358241.1	RTP2_-_187420345.23-ENST00000358241.1	RTP2	GATGGTAAGTACGACACCCT			1.000					40	60
RTP2_-_187420345.23-ENST00000358241.1_105	RTP2_-_187420345.23-ENST00000358241.1	RTP2	GGTGGTAAGTACGACACCCT	-19	rG:dT	1.091	(1.051, 1.132)		0.260	0.235	50	50
RTP2_-_187420345.23-ENST00000358241.1_108	RTP2_-_187420345.23-ENST00000358241.1	RTP2	GCTGGTAAGTACGACACCCT	-19	rC:dT	1.029	(0.994, 1.064)		0.260	0.209	50	50
RTP2_-_187420345.23-ENST00000358241.1_111	RTP2_-_187420345.23-ENST00000358241.1	RTP2	GTTGGTAAGTACGACACCCT	-19	rU:dT	0.961	(0.926, 0.996)		0.260	0.186	50	60
RTP2_-_187420345.23-ENST00000358241.1_112	RTP2_-_187420345.23-ENST00000358241.1	RTP2	GAAGGTAAGTACGACACCCT	-18	rA:dA	1.008	(0.977, 1.038)		0.218	0.182	40	60
RTP2_-_187420345.23-ENST00000358241.1_115	RTP2_-_187420345.23-ENST00000358241.1	RTP2	GAGGGTAAGTACGACACCCT	-18	rG:dA	1.023	(0.990, 1.057)		0.218	0.200	30	60
RTP2_-_187420345.23-ENST00000358241.1_118	RTP2_-_187420345.23-ENST00000358241.1	RTP2	GACGGTAAGTACGACACCCT	-18	rC:dA	1.050	(1.022, 1.079)		0.218	0.225	40	50
RTP2_-_187420345.23-ENST00000358241.1_126	RTP2_-_187420345.23-ENST00000358241.1	RTP2	GATAGTAAGTACGACACCCT	-17	rA:dC	0.857	(0.821, 0.892)		0.274	0.201	50	50
RTP2_-_187420345.23-ENST00000358241.1_131	RTP2_-_187420345.23-ENST00000358241.1	RTP2	GATCGTAAGTACGACACCCT	-17	rC:dC	0.833	(0.799, 0.866)		0.274	0.165	50	60
RTP2_-_187420345.23-ENST00000358241.1_134	RTP2_-_187420345.23-ENST00000358241.1	RTP2	GATTGTAAGTACGACACCCT	-17	rU:dC	0.757	(0.720, 0.793)		0.274	0.165	40	60
RTP2_-_187420345.23-ENST00000358241.1_138	RTP2_-_187420345.23-ENST00000358241.1	RTP2	GATGATAAGTACGACACCCT	-16	rA:dC	0.775	(0.741, 0.810)		0.261	0.201	50	50
RTP2_-_187420345.23-ENST00000358241.1_143	RTP2_-_187420345.23-ENST00000358241.1	RTP2	GATGCTAAGTACGACACCCT	-16	rC:dC	0.710	(0.676, 0.743)		0.261	0.165	50	60
RTP2_-_187420345.23-ENST00000358241.1_146	RTP2_-_187420345.23-ENST00000358241.1	RTP2	GATGTTAAGTACGACACCCT	-16	rU:dC	0.659	(0.625, 0.693)		0.261	0.165	50	60
RTP2_-_187420345.23-ENST00000358241.1_148	RTP2_-_187420345.23-ENST00000358241.1	RTP2	GATGGAAAGTACGACACCCT	-15	rA:dA	0.744	(0.708, 0.780)		0.223	0.182	40	60
RTP2_-_187420345.23-ENST00000358241.1_151	RTP2_-_187420345.23-ENST00000358241.1	RTP2	GATGGGAAGTACGACACCCT	-15	rG:dA	0.810	(0.783, 0.836)		0.223	0.200	40	50
RTP2_-_187420345.23-ENST00000358241.1_154	RTP2_-_187420345.23-ENST00000358241.1	RTP2	GATGGCAAGTACGACACCCT	-15	rC:dA	0.846	(0.818, 0.875)		0.223	0.225	30	50
RTP2_-_187420345.23-ENST00000358241.1_165	RTP2_-_187420345.23-ENST00000358241.1	RTP2	GATGGTGAGTACGACACCCT	-14	rG:dT	0.952	(0.921, 0.983)		0.256	0.235	40	50
RTP2_-_187420345.23-ENST00000358241.1_168	RTP2_-_187420345.23-ENST00000358241.1	RTP2	GATGGTCAGTACGACACCCT	-14	rC:dT	0.850	(0.824, 0.876)		0.256	0.209	40	50
RTP2_-_187420345.23-ENST00000358241.1_171	RTP2_-_187420345.23-ENST00000358241.1	RTP2	GATGGTTAGTACGACACCCT	-14	rU:dT	0.844	(0.813, 0.876)		0.256	0.186	30	60
RTP2_-_187420345.23-ENST00000358241.1_177	RTP2_-_187420345.23-ENST00000358241.1	RTP2	GATGGTAGGTACGACACCCT	-13	rG:dT	0.957	(0.929, 0.985)		0.259	0.235	40	60
RTP2_-_187420345.23-ENST00000358241.1_180	RTP2_-_187420345.23-ENST00000358241.1	RTP2	GATGGTACGTACGACACCCT	-13	rC:dT	0.758	(0.724, 0.792)		0.259	0.209	40	50
RTP2_-_187420345.23-ENST00000358241.1_183	RTP2_-_187420345.23-ENST00000358241.1	RTP2	GATGGTATGTACGACACCCT	-13	rU:dT	0.792	(0.760, 0.824)		0.259	0.186	30	60
RTP2_-_187420345.23-ENST00000358241.1_186	RTP2_-_187420345.23-ENST00000358241.1	RTP2	GATGGTAAATACGACACCCT	-12	rA:dC	0.491	(0.455, 0.527)		0.259	0.201	40	50
RTP2_-_187420345.23-ENST00000358241.1_191	RTP2_-_187420345.23-ENST00000358241.1	RTP2	GATGGTAACTACGACACCCT	-12	rC:dC	0.303	(0.268, 0.337)		0.259	0.165	40	60
RTP2_-_187420345.23-ENST00000358241.1_194	RTP2_-_187420345.23-ENST00000358241.1	RTP2	GATGGTAATTACGACACCCT	-12	rU:dC	0.392	(0.354, 0.430)		0.259	0.165	30	60
RTP2_-_187420345.23-ENST00000358241.1_196	RTP2_-_187420345.23-ENST00000358241.1	RTP2	GATGGTAAGAACGACACCCT	-11	rA:dA	0.581	(0.542, 0.620)		0.242	0.182	40	60
RTP2_-_187420345.23-ENST00000358241.1_199	RTP2_-_187420345.23-ENST00000358241.1	RTP2	GATGGTAAGGACGACACCCT	-11	rG:dA	0.713	(0.679, 0.747)		0.242	0.200	40	40
RTP2_-_187420345.23-ENST00000358241.1_202	RTP2_-_187420345.23-ENST00000358241.1	RTP2	GATGGTAAGCACGACACCCT	-11	rC:dA	0.629	(0.589, 0.669)		0.242	0.225	40	50
RTP2_-_187420345.23-ENST00000358241.1_213	RTP2_-_187420345.23-ENST00000358241.1	RTP2	GATGGTAAGTGCGACACCCT	-10	rG:dT	0.879	(0.848, 0.909)		0.204	0.235	40	60
RTP2_-_187420345.23-ENST00000358241.1_216	RTP2_-_187420345.23-ENST00000358241.1	RTP2	GATGGTAAGTCCGACACCCT	-10	rC:dT	0.460	(0.404, 0.516)		0.204	0.209	50	50
RTP2_-_187420345.23-ENST00000358241.1_219	RTP2_-_187420345.23-ENST00000358241.1	RTP2	GATGGTAAGTTCGACACCCT	-10	rU:dT	0.465	(0.425, 0.504)		0.204	0.186	40	60
RTP2_-_187420345.23-ENST00000358241.1_221	RTP2_-_187420345.23-ENST00000358241.1	RTP2	GATGGTAAGTAAGACACCCT	-9	rA:dG	0.173	(0.138, 0.208)		0.191	0.164	40	40
RTP2_-_187420345.23-ENST00000358241.1_224	RTP2_-_187420345.23-ENST00000358241.1	RTP2	GATGGTAAGTAGGACACCCT	-9	rG:dG	0.578	(0.545, 0.611)		0.191	0.212	40	40
RTP2_-_187420345.23-ENST00000358241.1_229	RTP2_-_187420345.23-ENST00000358241.1	RTP2	GATGGTAAGTATGACACCCT	-9	rU:dG	0.756	(0.718, 0.793)		0.191	0.192	40	60
RTP2_-_187420345.23-ENST00000358241.1_234	RTP2_-_187420345.23-ENST00000358241.1	RTP2	GATGGTAAGTACAACACCCT	-8	rA:dC	0.119	(0.098, 0.140)		0.181	0.201	40	60
RTP2_-_187420345.23-ENST00000358241.1_239	RTP2_-_187420345.23-ENST00000358241.1	RTP2	GATGGTAAGTACCACACCCT	-8	rC:dC	0.076	(0.065, 0.087)		0.181	0.165	40	50
RTP2_-_187420345.23-ENST00000358241.1_242	RTP2_-_187420345.23-ENST00000358241.1	RTP2	GATGGTAAGTACTACACCCT	-8	rU:dC	0.053	(0.040, 0.065)		0.181	0.165	40	50
RTP2_-_187420345.23-ENST00000358241.1_249	RTP2_-_187420345.23-ENST00000358241.1	RTP2	GATGGTAAGTACGGCACCCT	-7	rG:dT	0.503	(0.468, 0.538)		0.120	0.235	40	60
RTP2_-_187420345.23-ENST00000358241.1_252	RTP2_-_187420345.23-ENST00000358241.1	RTP2	GATGGTAAGTACGCCACCCT	-7	rC:dT	0.150	(0.124, 0.175)		0.120	0.209	40	60
RTP2_-_187420345.23-ENST00000358241.1_255	RTP2_-_187420345.23-ENST00000358241.1	RTP2	GATGGTAAGTACGTCACCCT	-7	rU:dT	0.137	(0.110, 0.163)		0.120	0.186	40	70
RTP2_-_187420345.23-ENST00000358241.1_257	RTP2_-_187420345.23-ENST00000358241.1	RTP2	GATGGTAAGTACGAAACCCT	-6	rA:dG	0.039	(0.023, 0.054)		0.139	0.164	40	50
RTP2_-_187420345.23-ENST00000358241.1_260	RTP2_-_187420345.23-ENST00000358241.1	RTP2	GATGGTAAGTACGAGACCCT	-6	rG:dG	0.057	(0.045, 0.068)		0.139	0.212	30	50
RTP2_-_187420345.23-ENST00000358241.1_265	RTP2_-_187420345.23-ENST00000358241.1	RTP2	GATGGTAAGTACGATACCCT	-6	rU:dG	0.085	(0.061, 0.108)		0.139	0.192	40	60
RTP2_-_187420345.23-ENST00000358241.1_273	RTP2_-_187420345.23-ENST00000358241.1	RTP2	GATGGTAAGTACGACGCCCT	-5	rG:dT	0.435	(0.399, 0.471)		0.130	0.235	60	60
RTP2_-_187420345.23-ENST00000358241.1_276	RTP2_-_187420345.23-ENST00000358241.1	RTP2	GATGGTAAGTACGACCCCCT	-5	rC:dT	0.291	(0.255, 0.326)		0.130	0.209	40	40
RTP2_-_187420345.23-ENST00000358241.1_279	RTP2_-_187420345.23-ENST00000358241.1	RTP2	GATGGTAAGTACGACTCCCT	-5	rU:dT	0.179	(0.150, 0.207)		0.130	0.186	40	60
RTP2_-_187420345.23-ENST00000358241.1_281	RTP2_-_187420345.23-ENST00000358241.1	RTP2	GATGGTAAGTACGACAACCT	-4	rA:dG	0.095	(0.071, 0.119)		0.147	0.164	40	60
RTP2_-_187420345.23-ENST00000358241.1_284	RTP2_-_187420345.23-ENST00000358241.1	RTP2	GATGGTAAGTACGACAGCCT	-4	rG:dG	0.180	(0.152, 0.209)		0.147	0.212	40	50
RTP2_-_187420345.23-ENST00000358241.1_289	RTP2_-_187420345.23-ENST00000358241.1	RTP2	GATGGTAAGTACGACATCCT	-4	rU:dG	0.183	(0.154, 0.211)		0.147	0.192	40	60
RTP2_-_187420345.23-ENST00000358241.1_293	RTP2_-_187420345.23-ENST00000358241.1	RTP2	GATGGTAAGTACGACACACT	-3	rA:dG	0.024	(0.011, 0.038)		0.116	0.164	40	60
RTP2_-_187420345.23-ENST00000358241.1_296	RTP2_-_187420345.23-ENST00000358241.1	RTP2	GATGGTAAGTACGACACGCT	-3	rG:dG	0.071	(0.054, 0.088)		0.116	0.212	40	70
RTP2_-_187420345.23-ENST00000358241.1_301	RTP2_-_187420345.23-ENST00000358241.1	RTP2	GATGGTAAGTACGACACTCT	-3	rU:dG	0.084	(0.063, 0.106)		0.116	0.192	50	60
RTP2_-_187420345.23-ENST00000358241.1_305	RTP2_-_187420345.23-ENST00000358241.1	RTP2	GATGGTAAGTACGACACCAT	-2	rA:dG	0.041	(0.027, 0.055)		0.113	0.164	50	50
RTP2_-_187420345.23-ENST00000358241.1_308	RTP2_-_187420345.23-ENST00000358241.1	RTP2	GATGGTAAGTACGACACCGT	-2	rG:dG	0.094	(0.079, 0.108)		0.113	0.212	40	60
RTP2_-_187420345.23-ENST00000358241.1_313	RTP2_-_187420345.23-ENST00000358241.1	RTP2	GATGGTAAGTACGACACCTT	-2	rU:dG	0.096	(0.079, 0.114)		0.113	0.192	40	40
RTP2_-_187420345.23-ENST00000358241.1_316	RTP2_-_187420345.23-ENST00000358241.1	RTP2	GATGGTAAGTACGACACCCA	-1	rA:dA	0.146	(0.119, 0.173)		0.105	0.182	50	60
RTP2_-_187420345.23-ENST00000358241.1_319	RTP2_-_187420345.23-ENST00000358241.1	RTP2	GATGGTAAGTACGACACCCG	-1	rG:dA	0.158	(0.135, 0.181)		0.105	0.200	50	50
RTP2_-_187420345.23-ENST00000358241.1_322	RTP2_-_187420345.23-ENST00000358241.1	RTP2	GATGGTAAGTACGACACCCC	-1	rC:dA	0.165	(0.141, 0.188)		0.105	0.225	40	60
RTP3_+_46539488.23-P1P2	RTP3_+_46539488.23-P1P2	RTP3	GGCCCTGGCAGGTCTGTAGT			1.000					30	50
RTP3_+_46539488.23-P1P2_102	RTP3_+_46539488.23-P1P2	RTP3	GACCCTGGCAGGTCTGTAGT	-19	rA:dC	0.730	(0.709, 0.750)		0.260	0.201	20	40
RTP3_+_46539488.23-P1P2_107	RTP3_+_46539488.23-P1P2	RTP3	GCCCCTGGCAGGTCTGTAGT	-19	rC:dC	0.737	(0.718, 0.756)		0.260	0.165	30	50
RTP3_+_46539488.23-P1P2_110	RTP3_+_46539488.23-P1P2	RTP3	GTCCCTGGCAGGTCTGTAGT	-19	rU:dC	0.711	(0.693, 0.728)		0.260	0.165	30	40
RTP3_+_46539488.23-P1P2_113	RTP3_+_46539488.23-P1P2	RTP3	GGACCTGGCAGGTCTGTAGT	-18	rA:dG	0.790	(0.765, 0.814)		0.218	0.164	20	50
RTP3_+_46539488.23-P1P2_116	RTP3_+_46539488.23-P1P2	RTP3	GGGCCTGGCAGGTCTGTAGT	-18	rG:dG	0.770	(0.748, 0.792)		0.218	0.212	30	50
RTP3_+_46539488.23-P1P2_121	RTP3_+_46539488.23-P1P2	RTP3	GGTCCTGGCAGGTCTGTAGT	-18	rU:dG	0.757	(0.736, 0.778)		0.218	0.192	30	40
RTP3_+_46539488.23-P1P2_125	RTP3_+_46539488.23-P1P2	RTP3	GGCACTGGCAGGTCTGTAGT	-17	rA:dG	0.766	(0.746, 0.786)		0.274	0.164	20	40
RTP3_+_46539488.23-P1P2_128	RTP3_+_46539488.23-P1P2	RTP3	GGCGCTGGCAGGTCTGTAGT	-17	rG:dG	0.742	(0.720, 0.764)		0.274	0.212	30	50
RTP3_+_46539488.23-P1P2_133	RTP3_+_46539488.23-P1P2	RTP3	GGCTCTGGCAGGTCTGTAGT	-17	rU:dG	0.761	(0.740, 0.782)		0.274	0.192	30	50
RTP3_+_46539488.23-P1P2_137	RTP3_+_46539488.23-P1P2	RTP3	GGCCATGGCAGGTCTGTAGT	-16	rA:dG	0.721	(0.695, 0.748)		0.261	0.164	30	50
RTP3_+_46539488.23-P1P2_140	RTP3_+_46539488.23-P1P2	RTP3	GGCCGTGGCAGGTCTGTAGT	-16	rG:dG	0.725	(0.703, 0.748)		0.261	0.212	30	40
RTP3_+_46539488.23-P1P2_145	RTP3_+_46539488.23-P1P2	RTP3	GGCCTTGGCAGGTCTGTAGT	-16	rU:dG	0.756	(0.737, 0.776)		0.261	0.192	20	50
RTP3_+_46539488.23-P1P2_148	RTP3_+_46539488.23-P1P2	RTP3	GGCCCAGGCAGGTCTGTAGT	-15	rA:dA	0.787	(0.765, 0.810)		0.223	0.182	20	50
RTP3_+_46539488.23-P1P2_151	RTP3_+_46539488.23-P1P2	RTP3	GGCCCGGGCAGGTCTGTAGT	-15	rG:dA	0.827	(0.803, 0.851)		0.223	0.200	30	40
RTP3_+_46539488.23-P1P2_154	RTP3_+_46539488.23-P1P2	RTP3	GGCCCCGGCAGGTCTGTAGT	-15	rC:dA	0.827	(0.805, 0.849)		0.223	0.225	30	50
RTP3_+_46539488.23-P1P2_162	RTP3_+_46539488.23-P1P2	RTP3	GGCCCTAGCAGGTCTGTAGT	-14	rA:dC	0.746	(0.719, 0.773)		0.256	0.201	30	50
RTP3_+_46539488.23-P1P2_167	RTP3_+_46539488.23-P1P2	RTP3	GGCCCTCGCAGGTCTGTAGT	-14	rC:dC	0.696	(0.662, 0.731)		0.256	0.165	40	50
RTP3_+_46539488.23-P1P2_170	RTP3_+_46539488.23-P1P2	RTP3	GGCCCTTGCAGGTCTGTAGT	-14	rU:dC	0.725	(0.693, 0.758)		0.256	0.165	30	40
RTP3_+_46539488.23-P1P2_174	RTP3_+_46539488.23-P1P2	RTP3	GGCCCTGACAGGTCTGTAGT	-13	rA:dC	0.700	(0.669, 0.732)		0.259	0.201	30	50
RTP3_+_46539488.23-P1P2_179	RTP3_+_46539488.23-P1P2	RTP3	GGCCCTGCCAGGTCTGTAGT	-13	rC:dC	0.526	(0.485, 0.567)		0.259	0.165	40	50
RTP3_+_46539488.23-P1P2_182	RTP3_+_46539488.23-P1P2	RTP3	GGCCCTGTCAGGTCTGTAGT	-13	rU:dC	0.645	(0.607, 0.682)		0.259	0.165	40	60
RTP3_+_46539488.23-P1P2_185	RTP3_+_46539488.23-P1P2	RTP3	GGCCCTGGAAGGTCTGTAGT	-12	rA:dG	0.656	(0.628, 0.683)		0.259	0.164	30	50
RTP3_+_46539488.23-P1P2_188	RTP3_+_46539488.23-P1P2	RTP3	GGCCCTGGGAGGTCTGTAGT	-12	rG:dG	0.715	(0.697, 0.733)		0.259	0.212	30	50
RTP3_+_46539488.23-P1P2_193	RTP3_+_46539488.23-P1P2	RTP3	GGCCCTGGTAGGTCTGTAGT	-12	rU:dG	0.752	(0.732, 0.772)		0.259	0.192	30	60
RTP3_+_46539488.23-P1P2_201	RTP3_+_46539488.23-P1P2	RTP3	GGCCCTGGCGGGTCTGTAGT	-11	rG:dT	0.743	(0.723, 0.762)		0.242	0.235	30	50
RTP3_+_46539488.23-P1P2_204	RTP3_+_46539488.23-P1P2	RTP3	GGCCCTGGCCGGTCTGTAGT	-11	rC:dT	0.541	(0.509, 0.573)		0.242	0.209	50	70
RTP3_+_46539488.23-P1P2_207	RTP3_+_46539488.23-P1P2	RTP3	GGCCCTGGCTGGTCTGTAGT	-11	rU:dT	0.603	(0.571, 0.634)		0.242	0.186	30	50
RTP3_+_46539488.23-P1P2_210	RTP3_+_46539488.23-P1P2	RTP3	GGCCCTGGCAAGTCTGTAGT	-10	rA:dC	0.271	(0.241, 0.301)		0.204	0.201	20	60
RTP3_+_46539488.23-P1P2_215	RTP3_+_46539488.23-P1P2	RTP3	GGCCCTGGCACGTCTGTAGT	-10	rC:dC	0.111	(0.093, 0.130)		0.204	0.165	30	60
RTP3_+_46539488.23-P1P2_218	RTP3_+_46539488.23-P1P2	RTP3	GGCCCTGGCATGTCTGTAGT	-10	rU:dC	0.142	(0.120, 0.165)		0.204	0.165	20	50
RTP3_+_46539488.23-P1P2_222	RTP3_+_46539488.23-P1P2	RTP3	GGCCCTGGCAGATCTGTAGT	-9	rA:dC	0.215	(0.192, 0.238)		0.191	0.201	30	30
RTP3_+_46539488.23-P1P2_227	RTP3_+_46539488.23-P1P2	RTP3	GGCCCTGGCAGCTCTGTAGT	-9	rC:dC	0.113	(0.096, 0.130)		0.191	0.165	40	50
RTP3_+_46539488.23-P1P2_230	RTP3_+_46539488.23-P1P2	RTP3	GGCCCTGGCAGTTCTGTAGT	-9	rU:dC	0.117	(0.100, 0.133)		0.191	0.165	30	50
RTP3_+_46539488.23-P1P2_232	RTP3_+_46539488.23-P1P2	RTP3	GGCCCTGGCAGGACTGTAGT	-8	rA:dA	0.285	(0.257, 0.313)		0.181	0.182	30	50
RTP3_+_46539488.23-P1P2_235	RTP3_+_46539488.23-P1P2	RTP3	GGCCCTGGCAGGGCTGTAGT	-8	rG:dA	0.393	(0.372, 0.413)		0.181	0.200	20	30
RTP3_+_46539488.23-P1P2_238	RTP3_+_46539488.23-P1P2	RTP3	GGCCCTGGCAGGCCTGTAGT	-8	rC:dA	0.490	(0.470, 0.509)		0.181	0.225	30	50
RTP3_+_46539488.23-P1P2_245	RTP3_+_46539488.23-P1P2	RTP3	GGCCCTGGCAGGTATGTAGT	-7	rA:dG	0.099	(0.078, 0.120)		0.120	0.164	30	50
RTP3_+_46539488.23-P1P2_248	RTP3_+_46539488.23-P1P2	RTP3	GGCCCTGGCAGGTGTGTAGT	-7	rG:dG	0.153	(0.131, 0.176)		0.120	0.212	30	50
RTP3_+_46539488.23-P1P2_253	RTP3_+_46539488.23-P1P2	RTP3	GGCCCTGGCAGGTTTGTAGT	-7	rU:dG	0.162	(0.134, 0.190)		0.120	0.192	40	60
RTP3_+_46539488.23-P1P2_256	RTP3_+_46539488.23-P1P2	RTP3	GGCCCTGGCAGGTCAGTAGT	-6	rA:dA	0.245	(0.220, 0.270)		0.139	0.182	30	50
RTP3_+_46539488.23-P1P2_259	RTP3_+_46539488.23-P1P2	RTP3	GGCCCTGGCAGGTCGGTAGT	-6	rG:dA	0.194	(0.174, 0.213)		0.139	0.200	30	70
RTP3_+_46539488.23-P1P2_262	RTP3_+_46539488.23-P1P2	RTP3	GGCCCTGGCAGGTCCGTAGT	-6	rC:dA	0.355	(0.327, 0.384)		0.139	0.225	40	50
RTP3_+_46539488.23-P1P2_270	RTP3_+_46539488.23-P1P2	RTP3	GGCCCTGGCAGGTCTATAGT	-5	rA:dC	0.180	(0.159, 0.201)		0.130	0.201	40	50
RTP3_+_46539488.23-P1P2_275	RTP3_+_46539488.23-P1P2	RTP3	GGCCCTGGCAGGTCTCTAGT	-5	rC:dC	0.072	(0.056, 0.089)		0.130	0.165	40	40
RTP3_+_46539488.23-P1P2_278	RTP3_+_46539488.23-P1P2	RTP3	GGCCCTGGCAGGTCTTTAGT	-5	rU:dC	0.073	(0.056, 0.090)		0.130	0.165	30	50
RTP3_+_46539488.23-P1P2_280	RTP3_+_46539488.23-P1P2	RTP3	GGCCCTGGCAGGTCTGAAGT	-4	rA:dA	0.312	(0.284, 0.340)		0.147	0.182	30	40
RTP3_+_46539488.23-P1P2_283	RTP3_+_46539488.23-P1P2	RTP3	GGCCCTGGCAGGTCTGGAGT	-4	rG:dA	0.382	(0.356, 0.408)		0.147	0.200	30	40
RTP3_+_46539488.23-P1P2_286	RTP3_+_46539488.23-P1P2	RTP3	GGCCCTGGCAGGTCTGCAGT	-4	rC:dA	0.302	(0.272, 0.331)		0.147	0.225	30	30
RTP3_+_46539488.23-P1P2_297	RTP3_+_46539488.23-P1P2	RTP3	GGCCCTGGCAGGTCTGTGGT	-3	rG:dT	0.545	(0.527, 0.564)		0.116	0.235	30	30
RTP3_+_46539488.23-P1P2_300	RTP3_+_46539488.23-P1P2	RTP3	GGCCCTGGCAGGTCTGTCGT	-3	rC:dT	0.172	(0.149, 0.196)		0.116	0.209	30	50
RTP3_+_46539488.23-P1P2_303	RTP3_+_46539488.23-P1P2	RTP3	GGCCCTGGCAGGTCTGTTGT	-3	rU:dT	0.214	(0.192, 0.236)		0.116	0.186	30	30
RTP3_+_46539488.23-P1P2_306	RTP3_+_46539488.23-P1P2	RTP3	GGCCCTGGCAGGTCTGTAAT	-2	rA:dC	0.132	(0.112, 0.151)		0.113	0.201	30	50
RTP3_+_46539488.23-P1P2_311	RTP3_+_46539488.23-P1P2	RTP3	GGCCCTGGCAGGTCTGTACT	-2	rC:dC	0.048	(0.035, 0.061)		0.113	0.165	30	40
RTP3_+_46539488.23-P1P2_314	RTP3_+_46539488.23-P1P2	RTP3	GGCCCTGGCAGGTCTGTATT	-2	rU:dC	0.057	(0.046, 0.068)		0.113	0.165	20	30
RTP3_+_46539488.23-P1P2_316	RTP3_+_46539488.23-P1P2	RTP3	GGCCCTGGCAGGTCTGTAGA	-1	rA:dA	0.231	(0.210, 0.252)		0.105	0.182	30	60
RTP3_+_46539488.23-P1P2_319	RTP3_+_46539488.23-P1P2	RTP3	GGCCCTGGCAGGTCTGTAGG	-1	rG:dA	0.297	(0.276, 0.318)		0.105	0.200	30	40
RTP3_+_46539488.23-P1P2_322	RTP3_+_46539488.23-P1P2	RTP3	GGCCCTGGCAGGTCTGTAGC	-1	rC:dA	0.240	(0.215, 0.265)		0.105	0.225	30	40
RTP3_+_46539509.23-P1P2	RTP3_+_46539509.23-P1P2	RTP3	GGGGTGGGTCGAGCTCTCCT			1.000					30	40
RTP3_+_46539509.23-P1P2_102	RTP3_+_46539509.23-P1P2	RTP3	GAGGTGGGTCGAGCTCTCCT	-19	rA:dC	0.886	(0.856, 0.915)		0.260	0.201	40	40
RTP3_+_46539509.23-P1P2_107	RTP3_+_46539509.23-P1P2	RTP3	GCGGTGGGTCGAGCTCTCCT	-19	rC:dC	0.888	(0.861, 0.916)		0.260	0.165	40	40
RTP3_+_46539509.23-P1P2_110	RTP3_+_46539509.23-P1P2	RTP3	GTGGTGGGTCGAGCTCTCCT	-19	rU:dC	0.848	(0.817, 0.879)		0.260	0.165	30	30
RTP3_+_46539509.23-P1P2_114	RTP3_+_46539509.23-P1P2	RTP3	GGAGTGGGTCGAGCTCTCCT	-18	rA:dC	0.821	(0.793, 0.848)		0.218	0.201	30	30
RTP3_+_46539509.23-P1P2_119	RTP3_+_46539509.23-P1P2	RTP3	GGCGTGGGTCGAGCTCTCCT	-18	rC:dC	0.862	(0.832, 0.892)		0.218	0.165	40	40
RTP3_+_46539509.23-P1P2_122	RTP3_+_46539509.23-P1P2	RTP3	GGTGTGGGTCGAGCTCTCCT	-18	rU:dC	0.814	(0.784, 0.844)		0.218	0.165	40	40
RTP3_+_46539509.23-P1P2_126	RTP3_+_46539509.23-P1P2	RTP3	GGGATGGGTCGAGCTCTCCT	-17	rA:dC	0.714	(0.684, 0.743)		0.274	0.201	30	50
RTP3_+_46539509.23-P1P2_131	RTP3_+_46539509.23-P1P2	RTP3	GGGCTGGGTCGAGCTCTCCT	-17	rC:dC	0.720	(0.689, 0.750)		0.274	0.165	30	50
RTP3_+_46539509.23-P1P2_134	RTP3_+_46539509.23-P1P2	RTP3	GGGTTGGGTCGAGCTCTCCT	-17	rU:dC	0.688	(0.660, 0.716)		0.274	0.165	40	40
RTP3_+_46539509.23-P1P2_136	RTP3_+_46539509.23-P1P2	RTP3	GGGGAGGGTCGAGCTCTCCT	-16	rA:dA	0.701	(0.673, 0.728)		0.261	0.182	30	50
RTP3_+_46539509.23-P1P2_139	RTP3_+_46539509.23-P1P2	RTP3	GGGGGGGGTCGAGCTCTCCT	-16	rG:dA	0.725	(0.696, 0.754)		0.261	0.200	40	40
RTP3_+_46539509.23-P1P2_142	RTP3_+_46539509.23-P1P2	RTP3	GGGGCGGGTCGAGCTCTCCT	-16	rC:dA	0.756	(0.726, 0.785)		0.261	0.225	40	50
RTP3_+_46539509.23-P1P2_150	RTP3_+_46539509.23-P1P2	RTP3	GGGGTAGGTCGAGCTCTCCT	-15	rA:dC	0.594	(0.563, 0.625)		0.223	0.201	40	40
RTP3_+_46539509.23-P1P2_155	RTP3_+_46539509.23-P1P2	RTP3	GGGGTCGGTCGAGCTCTCCT	-15	rC:dC	0.500	(0.471, 0.529)		0.223	0.165	40	50
RTP3_+_46539509.23-P1P2_158	RTP3_+_46539509.23-P1P2	RTP3	GGGGTTGGTCGAGCTCTCCT	-15	rU:dC	0.511	(0.482, 0.541)		0.223	0.165	40	50
RTP3_+_46539509.23-P1P2_162	RTP3_+_46539509.23-P1P2	RTP3	GGGGTGAGTCGAGCTCTCCT	-14	rA:dC	0.522	(0.486, 0.558)		0.256	0.201	40	50
RTP3_+_46539509.23-P1P2_167	RTP3_+_46539509.23-P1P2	RTP3	GGGGTGCGTCGAGCTCTCCT	-14	rC:dC	0.387	(0.361, 0.412)		0.256	0.165	40	50
RTP3_+_46539509.23-P1P2_170	RTP3_+_46539509.23-P1P2	RTP3	GGGGTGTGTCGAGCTCTCCT	-14	rU:dC	0.462	(0.426, 0.497)		0.256	0.165	30	50
RTP3_+_46539509.23-P1P2_174	RTP3_+_46539509.23-P1P2	RTP3	GGGGTGGATCGAGCTCTCCT	-13	rA:dC	0.509	(0.471, 0.546)		0.259	0.201	30	50
RTP3_+_46539509.23-P1P2_179	RTP3_+_46539509.23-P1P2	RTP3	GGGGTGGCTCGAGCTCTCCT	-13	rC:dC	0.327	(0.303, 0.351)		0.259	0.165	20	50
RTP3_+_46539509.23-P1P2_182	RTP3_+_46539509.23-P1P2	RTP3	GGGGTGGTTCGAGCTCTCCT	-13	rU:dC	0.446	(0.409, 0.483)		0.259	0.165	30	50
RTP3_+_46539509.23-P1P2_184	RTP3_+_46539509.23-P1P2	RTP3	GGGGTGGGACGAGCTCTCCT	-12	rA:dA	0.604	(0.572, 0.637)		0.259	0.182	30	40
RTP3_+_46539509.23-P1P2_187	RTP3_+_46539509.23-P1P2	RTP3	GGGGTGGGGCGAGCTCTCCT	-12	rG:dA	0.693	(0.671, 0.716)		0.259	0.200	30	40
RTP3_+_46539509.23-P1P2_190	RTP3_+_46539509.23-P1P2	RTP3	GGGGTGGGCCGAGCTCTCCT	-12	rC:dA	0.591	(0.564, 0.618)		0.259	0.225	20	40
RTP3_+_46539509.23-P1P2_197	RTP3_+_46539509.23-P1P2	RTP3	GGGGTGGGTAGAGCTCTCCT	-11	rA:dG	0.479	(0.443, 0.514)		0.242	0.164	30	40
RTP3_+_46539509.23-P1P2_200	RTP3_+_46539509.23-P1P2	RTP3	GGGGTGGGTGGAGCTCTCCT	-11	rG:dG	0.633	(0.608, 0.658)		0.242	0.212	20	20
RTP3_+_46539509.23-P1P2_205	RTP3_+_46539509.23-P1P2	RTP3	GGGGTGGGTTGAGCTCTCCT	-11	rU:dG	0.614	(0.585, 0.643)		0.242	0.192	30	40
RTP3_+_46539509.23-P1P2_210	RTP3_+_46539509.23-P1P2	RTP3	GGGGTGGGTCAAGCTCTCCT	-10	rA:dC	0.226	(0.204, 0.248)		0.204	0.201	30	40
RTP3_+_46539509.23-P1P2_215	RTP3_+_46539509.23-P1P2	RTP3	GGGGTGGGTCCAGCTCTCCT	-10	rC:dC	0.125	(0.111, 0.139)		0.204	0.165	20	40
RTP3_+_46539509.23-P1P2_218	RTP3_+_46539509.23-P1P2	RTP3	GGGGTGGGTCTAGCTCTCCT	-10	rU:dC	0.135	(0.120, 0.151)		0.204	0.165	30	40
RTP3_+_46539509.23-P1P2_225	RTP3_+_46539509.23-P1P2	RTP3	GGGGTGGGTCGGGCTCTCCT	-9	rG:dT	0.748	(0.724, 0.772)		0.191	0.235	20	50
RTP3_+_46539509.23-P1P2_228	RTP3_+_46539509.23-P1P2	RTP3	GGGGTGGGTCGCGCTCTCCT	-9	rC:dT	0.366	(0.325, 0.407)		0.191	0.209	30	40
RTP3_+_46539509.23-P1P2_231	RTP3_+_46539509.23-P1P2	RTP3	GGGGTGGGTCGTGCTCTCCT	-9	rU:dT	0.412	(0.369, 0.456)		0.191	0.186	40	40
RTP3_+_46539509.23-P1P2_234	RTP3_+_46539509.23-P1P2	RTP3	GGGGTGGGTCGAACTCTCCT	-8	rA:dC	0.125	(0.105, 0.145)		0.181	0.201	40	50
RTP3_+_46539509.23-P1P2_239	RTP3_+_46539509.23-P1P2	RTP3	GGGGTGGGTCGACCTCTCCT	-8	rC:dC	0.095	(0.082, 0.107)		0.181	0.165	40	50
RTP3_+_46539509.23-P1P2_242	RTP3_+_46539509.23-P1P2	RTP3	GGGGTGGGTCGATCTCTCCT	-8	rU:dC	0.070	(0.059, 0.082)		0.181	0.165	30	40
RTP3_+_46539509.23-P1P2_245	RTP3_+_46539509.23-P1P2	RTP3	GGGGTGGGTCGAGATCTCCT	-7	rA:dG	0.062	(0.047, 0.078)		0.120	0.164	40	60
RTP3_+_46539509.23-P1P2_248	RTP3_+_46539509.23-P1P2	RTP3	GGGGTGGGTCGAGGTCTCCT	-7	rG:dG	0.130	(0.109, 0.151)		0.120	0.212	30	50
RTP3_+_46539509.23-P1P2_253	RTP3_+_46539509.23-P1P2	RTP3	GGGGTGGGTCGAGTTCTCCT	-7	rU:dG	0.113	(0.089, 0.138)		0.120	0.192	40	50
RTP3_+_46539509.23-P1P2_256	RTP3_+_46539509.23-P1P2	RTP3	GGGGTGGGTCGAGCACTCCT	-6	rA:dA	0.137	(0.112, 0.162)		0.139	0.182	40	50
RTP3_+_46539509.23-P1P2_259	RTP3_+_46539509.23-P1P2	RTP3	GGGGTGGGTCGAGCGCTCCT	-6	rG:dA	0.097	(0.083, 0.111)		0.139	0.200	40	40
RTP3_+_46539509.23-P1P2_262	RTP3_+_46539509.23-P1P2	RTP3	GGGGTGGGTCGAGCCCTCCT	-6	rC:dA	0.328	(0.300, 0.355)		0.139	0.225	30	40
RTP3_+_46539509.23-P1P2_269	RTP3_+_46539509.23-P1P2	RTP3	GGGGTGGGTCGAGCTATCCT	-5	rA:dG	0.063	(0.052, 0.074)		0.130	0.164	50	60
RTP3_+_46539509.23-P1P2_272	RTP3_+_46539509.23-P1P2	RTP3	GGGGTGGGTCGAGCTGTCCT	-5	rG:dG	0.092	(0.079, 0.105)		0.130	0.212	30	40
RTP3_+_46539509.23-P1P2_277	RTP3_+_46539509.23-P1P2	RTP3	GGGGTGGGTCGAGCTTTCCT	-5	rU:dG	0.092	(0.078, 0.107)		0.130	0.192	40	50
RTP3_+_46539509.23-P1P2_280	RTP3_+_46539509.23-P1P2	RTP3	GGGGTGGGTCGAGCTCACCT	-4	rA:dA	0.200	(0.172, 0.229)		0.147	0.182	40	40
RTP3_+_46539509.23-P1P2_283	RTP3_+_46539509.23-P1P2	RTP3	GGGGTGGGTCGAGCTCGCCT	-4	rG:dA	0.192	(0.171, 0.213)		0.147	0.200	30	30
RTP3_+_46539509.23-P1P2_286	RTP3_+_46539509.23-P1P2	RTP3	GGGGTGGGTCGAGCTCCCCT	-4	rC:dA	0.268	(0.245, 0.292)		0.147	0.225	40	50
RTP3_+_46539509.23-P1P2_293	RTP3_+_46539509.23-P1P2	RTP3	GGGGTGGGTCGAGCTCTACT	-3	rA:dG	0.051	(0.040, 0.062)		0.116	0.164	40	60
RTP3_+_46539509.23-P1P2_296	RTP3_+_46539509.23-P1P2	RTP3	GGGGTGGGTCGAGCTCTGCT	-3	rG:dG	0.103	(0.088, 0.117)		0.116	0.212	40	50
RTP3_+_46539509.23-P1P2_301	RTP3_+_46539509.23-P1P2	RTP3	GGGGTGGGTCGAGCTCTTCT	-3	rU:dG	0.102	(0.087, 0.118)		0.116	0.192	30	50
RTP3_+_46539509.23-P1P2_305	RTP3_+_46539509.23-P1P2	RTP3	GGGGTGGGTCGAGCTCTCAT	-2	rA:dG	0.059	(0.048, 0.070)		0.113	0.164	30	30
RTP3_+_46539509.23-P1P2_308	RTP3_+_46539509.23-P1P2	RTP3	GGGGTGGGTCGAGCTCTCGT	-2	rG:dG	0.099	(0.087, 0.111)		0.113	0.212	50	60
RTP3_+_46539509.23-P1P2_313	RTP3_+_46539509.23-P1P2	RTP3	GGGGTGGGTCGAGCTCTCTT	-2	rU:dG	0.103	(0.086, 0.119)		0.113	0.192	40	40
RTP3_+_46539509.23-P1P2_316	RTP3_+_46539509.23-P1P2	RTP3	GGGGTGGGTCGAGCTCTCCA	-1	rA:dA	0.170	(0.150, 0.190)		0.105	0.182	40	40
RTP3_+_46539509.23-P1P2_319	RTP3_+_46539509.23-P1P2	RTP3	GGGGTGGGTCGAGCTCTCCG	-1	rG:dA	0.202	(0.184, 0.219)		0.105	0.200	40	40
RTP3_+_46539509.23-P1P2_322	RTP3_+_46539509.23-P1P2	RTP3	GGGGTGGGTCGAGCTCTCCC	-1	rC:dA	0.181	(0.156, 0.205)		0.105	0.225	30	30
RTP3_+_46539524.23-P1P2	RTP3_+_46539524.23-P1P2	RTP3	GGGCTATGGTGTGCCTGGGT			1.000					30	40
RTP3_+_46539524.23-P1P2_102	RTP3_+_46539524.23-P1P2	RTP3	GAGCTATGGTGTGCCTGGGT	-19	rA:dC	0.718	(0.697, 0.739)		0.260	0.201	30	30
RTP3_+_46539524.23-P1P2_107	RTP3_+_46539524.23-P1P2	RTP3	GCGCTATGGTGTGCCTGGGT	-19	rC:dC	0.734	(0.712, 0.757)		0.260	0.165	40	40
RTP3_+_46539524.23-P1P2_110	RTP3_+_46539524.23-P1P2	RTP3	GTGCTATGGTGTGCCTGGGT	-19	rU:dC	0.698	(0.676, 0.720)		0.260	0.165	30	40
RTP3_+_46539524.23-P1P2_114	RTP3_+_46539524.23-P1P2	RTP3	GGACTATGGTGTGCCTGGGT	-18	rA:dC	0.705	(0.682, 0.728)		0.218	0.201	30	40
RTP3_+_46539524.23-P1P2_119	RTP3_+_46539524.23-P1P2	RTP3	GGCCTATGGTGTGCCTGGGT	-18	rC:dC	0.749	(0.729, 0.768)		0.218	0.165	30	30
RTP3_+_46539524.23-P1P2_122	RTP3_+_46539524.23-P1P2	RTP3	GGTCTATGGTGTGCCTGGGT	-18	rU:dC	0.701	(0.679, 0.723)		0.218	0.165	40	40
RTP3_+_46539524.23-P1P2_125	RTP3_+_46539524.23-P1P2	RTP3	GGGATATGGTGTGCCTGGGT	-17	rA:dG	0.700	(0.676, 0.723)		0.274	0.164	20	30
RTP3_+_46539524.23-P1P2_128	RTP3_+_46539524.23-P1P2	RTP3	GGGGTATGGTGTGCCTGGGT	-17	rG:dG	0.685	(0.662, 0.708)		0.274	0.212	20	40
RTP3_+_46539524.23-P1P2_133	RTP3_+_46539524.23-P1P2	RTP3	GGGTTATGGTGTGCCTGGGT	-17	rU:dG	0.691	(0.668, 0.714)		0.274	0.192	30	40
RTP3_+_46539524.23-P1P2_136	RTP3_+_46539524.23-P1P2	RTP3	GGGCAATGGTGTGCCTGGGT	-16	rA:dA	0.757	(0.735, 0.780)		0.261	0.182	30	30
RTP3_+_46539524.23-P1P2_139	RTP3_+_46539524.23-P1P2	RTP3	GGGCGATGGTGTGCCTGGGT	-16	rG:dA	0.768	(0.744, 0.792)		0.261	0.200	20	30
RTP3_+_46539524.23-P1P2_142	RTP3_+_46539524.23-P1P2	RTP3	GGGCCATGGTGTGCCTGGGT	-16	rC:dA	0.785	(0.762, 0.808)		0.261	0.225	20	40
RTP3_+_46539524.23-P1P2_153	RTP3_+_46539524.23-P1P2	RTP3	GGGCTGTGGTGTGCCTGGGT	-15	rG:dT	0.909	(0.887, 0.931)		0.223	0.235	20	40
RTP3_+_46539524.23-P1P2_156	RTP3_+_46539524.23-P1P2	RTP3	GGGCTCTGGTGTGCCTGGGT	-15	rC:dT	0.890	(0.865, 0.914)		0.223	0.209	20	30
RTP3_+_46539524.23-P1P2_159	RTP3_+_46539524.23-P1P2	RTP3	GGGCTTTGGTGTGCCTGGGT	-15	rU:dT	0.852	(0.829, 0.876)		0.223	0.186	30	40
RTP3_+_46539524.23-P1P2_160	RTP3_+_46539524.23-P1P2	RTP3	GGGCTAAGGTGTGCCTGGGT	-14	rA:dA	0.802	(0.779, 0.825)		0.256	0.182	20	30
RTP3_+_46539524.23-P1P2_163	RTP3_+_46539524.23-P1P2	RTP3	GGGCTAGGGTGTGCCTGGGT	-14	rG:dA	0.833	(0.813, 0.853)		0.256	0.200	20	40
RTP3_+_46539524.23-P1P2_166	RTP3_+_46539524.23-P1P2	RTP3	GGGCTACGGTGTGCCTGGGT	-14	rC:dA	0.814	(0.790, 0.838)		0.256	0.225	30	40
RTP3_+_46539524.23-P1P2_174	RTP3_+_46539524.23-P1P2	RTP3	GGGCTATAGTGTGCCTGGGT	-13	rA:dC	0.710	(0.679, 0.741)		0.259	0.201	30	40
RTP3_+_46539524.23-P1P2_179	RTP3_+_46539524.23-P1P2	RTP3	GGGCTATCGTGTGCCTGGGT	-13	rC:dC	0.640	(0.600, 0.681)		0.259	0.165	20	50
RTP3_+_46539524.23-P1P2_182	RTP3_+_46539524.23-P1P2	RTP3	GGGCTATTGTGTGCCTGGGT	-13	rU:dC	0.699	(0.664, 0.734)		0.259	0.165	30	50
RTP3_+_46539524.23-P1P2_186	RTP3_+_46539524.23-P1P2	RTP3	GGGCTATGATGTGCCTGGGT	-12	rA:dC	0.636	(0.608, 0.665)		0.259	0.201	30	40
RTP3_+_46539524.23-P1P2_191	RTP3_+_46539524.23-P1P2	RTP3	GGGCTATGCTGTGCCTGGGT	-12	rC:dC	0.493	(0.462, 0.525)		0.259	0.165	30	30
RTP3_+_46539524.23-P1P2_194	RTP3_+_46539524.23-P1P2	RTP3	GGGCTATGTTGTGCCTGGGT	-12	rU:dC	0.569	(0.543, 0.596)		0.259	0.165	20	50
RTP3_+_46539524.23-P1P2_196	RTP3_+_46539524.23-P1P2	RTP3	GGGCTATGGAGTGCCTGGGT	-11	rA:dA	0.638	(0.620, 0.655)		0.242	0.182	30	40
RTP3_+_46539524.23-P1P2_199	RTP3_+_46539524.23-P1P2	RTP3	GGGCTATGGGGTGCCTGGGT	-11	rG:dA	0.646	(0.626, 0.667)		0.242	0.200	20	30
RTP3_+_46539524.23-P1P2_202	RTP3_+_46539524.23-P1P2	RTP3	GGGCTATGGCGTGCCTGGGT	-11	rC:dA	0.614	(0.590, 0.637)		0.242	0.225	40	40
RTP3_+_46539524.23-P1P2_210	RTP3_+_46539524.23-P1P2	RTP3	GGGCTATGGTATGCCTGGGT	-10	rA:dC	0.431	(0.409, 0.453)		0.204	0.201	30	40
RTP3_+_46539524.23-P1P2_215	RTP3_+_46539524.23-P1P2	RTP3	GGGCTATGGTCTGCCTGGGT	-10	rC:dC	0.259	(0.240, 0.277)		0.204	0.165	30	50
RTP3_+_46539524.23-P1P2_218	RTP3_+_46539524.23-P1P2	RTP3	GGGCTATGGTTTGCCTGGGT	-10	rU:dC	0.280	(0.260, 0.300)		0.204	0.165	30	40
RTP3_+_46539524.23-P1P2_220	RTP3_+_46539524.23-P1P2	RTP3	GGGCTATGGTGAGCCTGGGT	-9	rA:dA	0.433	(0.408, 0.458)		0.191	0.182	20	40
RTP3_+_46539524.23-P1P2_223	RTP3_+_46539524.23-P1P2	RTP3	GGGCTATGGTGGGCCTGGGT	-9	rG:dA	0.538	(0.519, 0.557)		0.191	0.200	20	20
RTP3_+_46539524.23-P1P2_226	RTP3_+_46539524.23-P1P2	RTP3	GGGCTATGGTGCGCCTGGGT	-9	rC:dA	0.531	(0.510, 0.551)		0.191	0.225	40	40
RTP3_+_46539524.23-P1P2_234	RTP3_+_46539524.23-P1P2	RTP3	GGGCTATGGTGTACCTGGGT	-8	rA:dC	0.318	(0.290, 0.345)		0.181	0.201	30	50
RTP3_+_46539524.23-P1P2_239	RTP3_+_46539524.23-P1P2	RTP3	GGGCTATGGTGTCCCTGGGT	-8	rC:dC	0.233	(0.212, 0.254)		0.181	0.165	30	30
RTP3_+_46539524.23-P1P2_242	RTP3_+_46539524.23-P1P2	RTP3	GGGCTATGGTGTTCCTGGGT	-8	rU:dC	0.191	(0.171, 0.211)		0.181	0.165	30	30
RTP3_+_46539524.23-P1P2_245	RTP3_+_46539524.23-P1P2	RTP3	GGGCTATGGTGTGACTGGGT	-7	rA:dG	0.182	(0.161, 0.204)		0.120	0.164	30	50
RTP3_+_46539524.23-P1P2_248	RTP3_+_46539524.23-P1P2	RTP3	GGGCTATGGTGTGGCTGGGT	-7	rG:dG	0.223	(0.207, 0.240)		0.120	0.212	30	30
RTP3_+_46539524.23-P1P2_253	RTP3_+_46539524.23-P1P2	RTP3	GGGCTATGGTGTGTCTGGGT	-7	rU:dG	0.294	(0.268, 0.321)		0.120	0.192	30	40
RTP3_+_46539524.23-P1P2_257	RTP3_+_46539524.23-P1P2	RTP3	GGGCTATGGTGTGCATGGGT	-6	rA:dG	0.154	(0.133, 0.174)		0.139	0.164	30	40
RTP3_+_46539524.23-P1P2_260	RTP3_+_46539524.23-P1P2	RTP3	GGGCTATGGTGTGCGTGGGT	-6	rG:dG	0.152	(0.134, 0.171)		0.139	0.212	30	40
RTP3_+_46539524.23-P1P2_265	RTP3_+_46539524.23-P1P2	RTP3	GGGCTATGGTGTGCTTGGGT	-6	rU:dG	0.195	(0.177, 0.212)		0.139	0.192	20	50
RTP3_+_46539524.23-P1P2_268	RTP3_+_46539524.23-P1P2	RTP3	GGGCTATGGTGTGCCAGGGT	-5	rA:dA	0.368	(0.346, 0.390)		0.130	0.182	30	40
RTP3_+_46539524.23-P1P2_271	RTP3_+_46539524.23-P1P2	RTP3	GGGCTATGGTGTGCCGGGGT	-5	rG:dA	0.364	(0.347, 0.382)		0.130	0.200	30	40
RTP3_+_46539524.23-P1P2_274	RTP3_+_46539524.23-P1P2	RTP3	GGGCTATGGTGTGCCCGGGT	-5	rC:dA	0.424	(0.399, 0.449)		0.130	0.225	40	40
RTP3_+_46539524.23-P1P2_282	RTP3_+_46539524.23-P1P2	RTP3	GGGCTATGGTGTGCCTAGGT	-4	rA:dC	0.230	(0.211, 0.248)		0.147	0.201	30	50
RTP3_+_46539524.23-P1P2_287	RTP3_+_46539524.23-P1P2	RTP3	GGGCTATGGTGTGCCTCGGT	-4	rC:dC	0.093	(0.081, 0.106)		0.147	0.165	40	60
RTP3_+_46539524.23-P1P2_290	RTP3_+_46539524.23-P1P2	RTP3	GGGCTATGGTGTGCCTTGGT	-4	rU:dC	0.128	(0.115, 0.142)		0.147	0.165	30	50
RTP3_+_46539524.23-P1P2_294	RTP3_+_46539524.23-P1P2	RTP3	GGGCTATGGTGTGCCTGAGT	-3	rA:dC	0.193	(0.175, 0.212)		0.116	0.201	30	40
RTP3_+_46539524.23-P1P2_299	RTP3_+_46539524.23-P1P2	RTP3	GGGCTATGGTGTGCCTGCGT	-3	rC:dC	0.079	(0.069, 0.089)		0.116	0.165	40	50
RTP3_+_46539524.23-P1P2_302	RTP3_+_46539524.23-P1P2	RTP3	GGGCTATGGTGTGCCTGTGT	-3	rU:dC	0.110	(0.097, 0.123)		0.116	0.165	30	40
RTP3_+_46539524.23-P1P2_306	RTP3_+_46539524.23-P1P2	RTP3	GGGCTATGGTGTGCCTGGAT	-2	rA:dC	0.250	(0.228, 0.273)		0.113	0.201	30	50
RTP3_+_46539524.23-P1P2_311	RTP3_+_46539524.23-P1P2	RTP3	GGGCTATGGTGTGCCTGGCT	-2	rC:dC	0.090	(0.079, 0.101)		0.113	0.165	30	30
RTP3_+_46539524.23-P1P2_314	RTP3_+_46539524.23-P1P2	RTP3	GGGCTATGGTGTGCCTGGTT	-2	rU:dC	0.117	(0.107, 0.127)		0.113	0.165	30	40
RTP3_+_46539524.23-P1P2_316	RTP3_+_46539524.23-P1P2	RTP3	GGGCTATGGTGTGCCTGGGA	-1	rA:dA	0.336	(0.309, 0.362)		0.105	0.182	30	40
RTP3_+_46539524.23-P1P2_319	RTP3_+_46539524.23-P1P2	RTP3	GGGCTATGGTGTGCCTGGGG	-1	rG:dA	0.339	(0.321, 0.356)		0.105	0.200	30	40
RTP3_+_46539524.23-P1P2_322	RTP3_+_46539524.23-P1P2	RTP3	GGGCTATGGTGTGCCTGGGC	-1	rC:dA	0.333	(0.308, 0.359)		0.105	0.225	30	30
RTP3_+_46539545.23-P1P2	RTP3_+_46539545.23-P1P2	RTP3	GTGTGTCCCCAGCCATCTCT			1.000					30	50
RTP3_+_46539545.23-P1P2_100	RTP3_+_46539545.23-P1P2	RTP3	GAGTGTCCCCAGCCATCTCT	-19	rA:dA	0.442	(0.396, 0.489)		0.260	0.182	20	60
RTP3_+_46539545.23-P1P2_103	RTP3_+_46539545.23-P1P2	RTP3	GGGTGTCCCCAGCCATCTCT	-19	rG:dA	0.619	(0.567, 0.671)		0.260	0.200	20	50
RTP3_+_46539545.23-P1P2_106	RTP3_+_46539545.23-P1P2	RTP3	GCGTGTCCCCAGCCATCTCT	-19	rC:dA	0.384	(0.347, 0.421)		0.260	0.225	20	50
RTP3_+_46539545.23-P1P2_114	RTP3_+_46539545.23-P1P2	RTP3	GTATGTCCCCAGCCATCTCT	-18	rA:dC	0.403	(0.366, 0.440)		0.218	0.201	20	50
RTP3_+_46539545.23-P1P2_119	RTP3_+_46539545.23-P1P2	RTP3	GTCTGTCCCCAGCCATCTCT	-18	rC:dC	0.479	(0.439, 0.520)		0.218	0.165	20	50
RTP3_+_46539545.23-P1P2_122	RTP3_+_46539545.23-P1P2	RTP3	GTTTGTCCCCAGCCATCTCT	-18	rU:dC	0.409	(0.366, 0.452)		0.218	0.165	30	50
RTP3_+_46539545.23-P1P2_124	RTP3_+_46539545.23-P1P2	RTP3	GTGAGTCCCCAGCCATCTCT	-17	rA:dA	0.359	(0.321, 0.397)		0.274	0.182	20	50
RTP3_+_46539545.23-P1P2_127	RTP3_+_46539545.23-P1P2	RTP3	GTGGGTCCCCAGCCATCTCT	-17	rG:dA	0.517	(0.473, 0.562)		0.274	0.200	30	50
RTP3_+_46539545.23-P1P2_130	RTP3_+_46539545.23-P1P2	RTP3	GTGCGTCCCCAGCCATCTCT	-17	rC:dA	0.380	(0.339, 0.420)		0.274	0.225	20	50
RTP3_+_46539545.23-P1P2_138	RTP3_+_46539545.23-P1P2	RTP3	GTGTATCCCCAGCCATCTCT	-16	rA:dC	0.192	(0.171, 0.213)		0.261	0.201	30	50
RTP3_+_46539545.23-P1P2_143	RTP3_+_46539545.23-P1P2	RTP3	GTGTCTCCCCAGCCATCTCT	-16	rC:dC	0.202	(0.178, 0.226)		0.261	0.165	30	50
RTP3_+_46539545.23-P1P2_146	RTP3_+_46539545.23-P1P2	RTP3	GTGTTTCCCCAGCCATCTCT	-16	rU:dC	0.167	(0.147, 0.186)		0.261	0.165	20	50
RTP3_+_46539545.23-P1P2_148	RTP3_+_46539545.23-P1P2	RTP3	GTGTGACCCCAGCCATCTCT	-15	rA:dA	0.178	(0.158, 0.198)		0.223	0.182	30	50
RTP3_+_46539545.23-P1P2_151	RTP3_+_46539545.23-P1P2	RTP3	GTGTGGCCCCAGCCATCTCT	-15	rG:dA	0.295	(0.263, 0.328)		0.223	0.200	20	50
RTP3_+_46539545.23-P1P2_154	RTP3_+_46539545.23-P1P2	RTP3	GTGTGCCCCCAGCCATCTCT	-15	rC:dA	0.198	(0.176, 0.221)		0.223	0.225	30	50
RTP3_+_46539545.23-P1P2_161	RTP3_+_46539545.23-P1P2	RTP3	GTGTGTACCCAGCCATCTCT	-14	rA:dG	0.146	(0.125, 0.168)		0.256	0.164	20	50
RTP3_+_46539545.23-P1P2_164	RTP3_+_46539545.23-P1P2	RTP3	GTGTGTGCCCAGCCATCTCT	-14	rG:dG	0.198	(0.175, 0.222)		0.256	0.212	30	50
RTP3_+_46539545.23-P1P2_169	RTP3_+_46539545.23-P1P2	RTP3	GTGTGTTCCCAGCCATCTCT	-14	rU:dG	0.228	(0.203, 0.252)		0.256	0.192	20	50
RTP3_+_46539545.23-P1P2_173	RTP3_+_46539545.23-P1P2	RTP3	GTGTGTCACCAGCCATCTCT	-13	rA:dG	0.116	(0.100, 0.131)		0.259	0.164	30	50
RTP3_+_46539545.23-P1P2_176	RTP3_+_46539545.23-P1P2	RTP3	GTGTGTCGCCAGCCATCTCT	-13	rG:dG	0.178	(0.154, 0.201)		0.259	0.212	20	50
RTP3_+_46539545.23-P1P2_181	RTP3_+_46539545.23-P1P2	RTP3	GTGTGTCTCCAGCCATCTCT	-13	rU:dG	0.230	(0.212, 0.249)		0.259	0.192	20	40
RTP3_+_46539545.23-P1P2_185	RTP3_+_46539545.23-P1P2	RTP3	GTGTGTCCACAGCCATCTCT	-12	rA:dG	0.066	(0.050, 0.083)		0.259	0.164	30	40
RTP3_+_46539545.23-P1P2_188	RTP3_+_46539545.23-P1P2	RTP3	GTGTGTCCGCAGCCATCTCT	-12	rG:dG	0.120	(0.099, 0.141)		0.259	0.212	30	40
RTP3_+_46539545.23-P1P2_193	RTP3_+_46539545.23-P1P2	RTP3	GTGTGTCCTCAGCCATCTCT	-12	rU:dG	0.168	(0.149, 0.188)		0.259	0.192	30	30
RTP3_+_46539545.23-P1P2_197	RTP3_+_46539545.23-P1P2	RTP3	GTGTGTCCCAAGCCATCTCT	-11	rA:dG	0.019	(0.006, 0.032)		0.242	0.164	20	40
RTP3_+_46539545.23-P1P2_200	RTP3_+_46539545.23-P1P2	RTP3	GTGTGTCCCGAGCCATCTCT	-11	rG:dG	0.086	(0.069, 0.103)		0.242	0.212	40	50
RTP3_+_46539545.23-P1P2_205	RTP3_+_46539545.23-P1P2	RTP3	GTGTGTCCCTAGCCATCTCT	-11	rU:dG	0.109	(0.090, 0.128)		0.242	0.192	20	30
RTP3_+_46539545.23-P1P2_213	RTP3_+_46539545.23-P1P2	RTP3	GTGTGTCCCCGGCCATCTCT	-10	rG:dT	0.296	(0.257, 0.335)		0.204	0.235	30	50
RTP3_+_46539545.23-P1P2_216	RTP3_+_46539545.23-P1P2	RTP3	GTGTGTCCCCCGCCATCTCT	-10	rC:dT	0.035	(0.020, 0.049)		0.204	0.209	30	50
RTP3_+_46539545.23-P1P2_219	RTP3_+_46539545.23-P1P2	RTP3	GTGTGTCCCCTGCCATCTCT	-10	rU:dT	0.039	(0.027, 0.051)		0.204	0.186	30	40
RTP3_+_46539545.23-P1P2_222	RTP3_+_46539545.23-P1P2	RTP3	GTGTGTCCCCAACCATCTCT	-9	rA:dC	0.014	(0.005, 0.024)		0.191	0.201	30	50
RTP3_+_46539545.23-P1P2_227	RTP3_+_46539545.23-P1P2	RTP3	GTGTGTCCCCACCCATCTCT	-9	rC:dC	0.024	(0.017, 0.032)		0.191	0.165	20	50
RTP3_+_46539545.23-P1P2_230	RTP3_+_46539545.23-P1P2	RTP3	GTGTGTCCCCATCCATCTCT	-9	rU:dC	0.017	(0.010, 0.025)		0.191	0.165	20	40
RTP3_+_46539545.23-P1P2_233	RTP3_+_46539545.23-P1P2	RTP3	GTGTGTCCCCAGACATCTCT	-8	rA:dG	-0.016	(-0.028, -0.004)		0.181	0.164	30	40
RTP3_+_46539545.23-P1P2_236	RTP3_+_46539545.23-P1P2	RTP3	GTGTGTCCCCAGGCATCTCT	-8	rG:dG	0.033	(0.020, 0.045)		0.181	0.212	20	40
RTP3_+_46539545.23-P1P2_241	RTP3_+_46539545.23-P1P2	RTP3	GTGTGTCCCCAGTCATCTCT	-8	rU:dG	0.042	(0.029, 0.056)		0.181	0.192	20	40
RTP3_+_46539545.23-P1P2_245	RTP3_+_46539545.23-P1P2	RTP3	GTGTGTCCCCAGCAATCTCT	-7	rA:dG	-0.005	(-0.016, 0.006)		0.120	0.164	40	40
RTP3_+_46539545.23-P1P2_248	RTP3_+_46539545.23-P1P2	RTP3	GTGTGTCCCCAGCGATCTCT	-7	rG:dG	0.018	(0.010, 0.027)		0.120	0.212	30	60
RTP3_+_46539545.23-P1P2_253	RTP3_+_46539545.23-P1P2	RTP3	GTGTGTCCCCAGCTATCTCT	-7	rU:dG	-0.003	(-0.015, 0.008)		0.120	0.192	30	50
RTP3_+_46539545.23-P1P2_261	RTP3_+_46539545.23-P1P2	RTP3	GTGTGTCCCCAGCCGTCTCT	-6	rG:dT	0.053	(0.043, 0.063)		0.139	0.235	30	40
RTP3_+_46539545.23-P1P2_264	RTP3_+_46539545.23-P1P2	RTP3	GTGTGTCCCCAGCCCTCTCT	-6	rC:dT	0.037	(0.027, 0.047)		0.139	0.209	30	30
RTP3_+_46539545.23-P1P2_267	RTP3_+_46539545.23-P1P2	RTP3	GTGTGTCCCCAGCCTTCTCT	-6	rU:dT	0.010	(-0.000, 0.020)		0.139	0.186	30	40
RTP3_+_46539545.23-P1P2_268	RTP3_+_46539545.23-P1P2	RTP3	GTGTGTCCCCAGCCAACTCT	-5	rA:dA	0.012	(0.002, 0.021)		0.130	0.182	30	40
RTP3_+_46539545.23-P1P2_271	RTP3_+_46539545.23-P1P2	RTP3	GTGTGTCCCCAGCCAGCTCT	-5	rG:dA	0.025	(0.018, 0.033)		0.130	0.200	30	30
RTP3_+_46539545.23-P1P2_274	RTP3_+_46539545.23-P1P2	RTP3	GTGTGTCCCCAGCCACCTCT	-5	rC:dA	0.045	(0.036, 0.053)		0.130	0.225	20	30
RTP3_+_46539545.23-P1P2_281	RTP3_+_46539545.23-P1P2	RTP3	GTGTGTCCCCAGCCATATCT	-4	rA:dG	0.009	(0.000, 0.018)		0.147	0.164	30	50
RTP3_+_46539545.23-P1P2_284	RTP3_+_46539545.23-P1P2	RTP3	GTGTGTCCCCAGCCATGTCT	-4	rG:dG	0.039	(0.030, 0.047)		0.147	0.212	30	40
RTP3_+_46539545.23-P1P2_289	RTP3_+_46539545.23-P1P2	RTP3	GTGTGTCCCCAGCCATTTCT	-4	rU:dG	0.006	(-0.005, 0.017)		0.147	0.192	30	50
RTP3_+_46539545.23-P1P2_292	RTP3_+_46539545.23-P1P2	RTP3	GTGTGTCCCCAGCCATCACT	-3	rA:dA	0.030	(0.023, 0.037)		0.116	0.182	30	50
RTP3_+_46539545.23-P1P2_295	RTP3_+_46539545.23-P1P2	RTP3	GTGTGTCCCCAGCCATCGCT	-3	rG:dA	0.048	(0.040, 0.055)		0.116	0.200	30	40
RTP3_+_46539545.23-P1P2_298	RTP3_+_46539545.23-P1P2	RTP3	GTGTGTCCCCAGCCATCCCT	-3	rC:dA	0.063	(0.055, 0.071)		0.116	0.225	20	40
RTP3_+_46539545.23-P1P2_305	RTP3_+_46539545.23-P1P2	RTP3	GTGTGTCCCCAGCCATCTAT	-2	rA:dG	0.020	(0.012, 0.028)		0.113	0.164	40	50
RTP3_+_46539545.23-P1P2_308	RTP3_+_46539545.23-P1P2	RTP3	GTGTGTCCCCAGCCATCTGT	-2	rG:dG	0.046	(0.038, 0.054)		0.113	0.212	20	40
RTP3_+_46539545.23-P1P2_313	RTP3_+_46539545.23-P1P2	RTP3	GTGTGTCCCCAGCCATCTTT	-2	rU:dG	0.019	(0.010, 0.028)		0.113	0.192	20	50
RTP3_+_46539545.23-P1P2_316	RTP3_+_46539545.23-P1P2	RTP3	GTGTGTCCCCAGCCATCTCA	-1	rA:dA	0.037	(0.029, 0.044)		0.105	0.182	30	40
RTP3_+_46539545.23-P1P2_319	RTP3_+_46539545.23-P1P2	RTP3	GTGTGTCCCCAGCCATCTCG	-1	rG:dA	0.065	(0.058, 0.071)		0.105	0.200	40	50
RTP3_+_46539545.23-P1P2_322	RTP3_+_46539545.23-P1P2	RTP3	GTGTGTCCCCAGCCATCTCC	-1	rC:dA	0.049	(0.041, 0.057)		0.105	0.225	20	30
RTP3_-_46539555.23-P1P2	RTP3_-_46539555.23-P1P2	RTP3	GCACACCATAGCCCCAGAGA			1.000					30	40
RTP3_-_46539555.23-P1P2_101	RTP3_-_46539555.23-P1P2	RTP3	GAACACCATAGCCCCAGAGA	-19	rA:dG	0.888	(0.863, 0.913)		0.260	0.164	20	30
RTP3_-_46539555.23-P1P2_104	RTP3_-_46539555.23-P1P2	RTP3	GGACACCATAGCCCCAGAGA	-19	rG:dG	0.865	(0.843, 0.887)		0.260	0.212	30	40
RTP3_-_46539555.23-P1P2_109	RTP3_-_46539555.23-P1P2	RTP3	GTACACCATAGCCCCAGAGA	-19	rU:dG	0.854	(0.827, 0.881)		0.260	0.192	20	40
RTP3_-_46539555.23-P1P2_117	RTP3_-_46539555.23-P1P2	RTP3	GCGCACCATAGCCCCAGAGA	-18	rG:dT	0.951	(0.923, 0.980)		0.218	0.235	30	40
RTP3_-_46539555.23-P1P2_120	RTP3_-_46539555.23-P1P2	RTP3	GCCCACCATAGCCCCAGAGA	-18	rC:dT	0.901	(0.878, 0.924)		0.218	0.209	30	30
RTP3_-_46539555.23-P1P2_123	RTP3_-_46539555.23-P1P2	RTP3	GCTCACCATAGCCCCAGAGA	-18	rU:dT	0.834	(0.804, 0.864)		0.218	0.186	20	40
RTP3_-_46539555.23-P1P2_125	RTP3_-_46539555.23-P1P2	RTP3	GCAAACCATAGCCCCAGAGA	-17	rA:dG	0.778	(0.747, 0.809)		0.274	0.164	20	40
RTP3_-_46539555.23-P1P2_128	RTP3_-_46539555.23-P1P2	RTP3	GCAGACCATAGCCCCAGAGA	-17	rG:dG	0.782	(0.755, 0.810)		0.274	0.212	20	50
RTP3_-_46539555.23-P1P2_133	RTP3_-_46539555.23-P1P2	RTP3	GCATACCATAGCCCCAGAGA	-17	rU:dG	0.798	(0.770, 0.826)		0.274	0.192	20	40
RTP3_-_46539555.23-P1P2_141	RTP3_-_46539555.23-P1P2	RTP3	GCACGCCATAGCCCCAGAGA	-16	rG:dT	0.951	(0.922, 0.980)		0.261	0.235	30	40
RTP3_-_46539555.23-P1P2_144	RTP3_-_46539555.23-P1P2	RTP3	GCACCCCATAGCCCCAGAGA	-16	rC:dT	0.876	(0.850, 0.901)		0.261	0.209	20	40
RTP3_-_46539555.23-P1P2_147	RTP3_-_46539555.23-P1P2	RTP3	GCACTCCATAGCCCCAGAGA	-16	rU:dT	0.828	(0.799, 0.857)		0.261	0.186	30	50
RTP3_-_46539555.23-P1P2_149	RTP3_-_46539555.23-P1P2	RTP3	GCACAACATAGCCCCAGAGA	-15	rA:dG	0.764	(0.726, 0.803)		0.223	0.164	30	40
RTP3_-_46539555.23-P1P2_152	RTP3_-_46539555.23-P1P2	RTP3	GCACAGCATAGCCCCAGAGA	-15	rG:dG	0.836	(0.799, 0.874)		0.223	0.212	30	40
RTP3_-_46539555.23-P1P2_157	RTP3_-_46539555.23-P1P2	RTP3	GCACATCATAGCCCCAGAGA	-15	rU:dG	0.892	(0.860, 0.924)		0.223	0.192	20	50
RTP3_-_46539555.23-P1P2_161	RTP3_-_46539555.23-P1P2	RTP3	GCACACAATAGCCCCAGAGA	-14	rA:dG	0.764	(0.728, 0.799)		0.256	0.164	30	30
RTP3_-_46539555.23-P1P2_164	RTP3_-_46539555.23-P1P2	RTP3	GCACACGATAGCCCCAGAGA	-14	rG:dG	0.842	(0.809, 0.874)		0.256	0.212	30	40
RTP3_-_46539555.23-P1P2_169	RTP3_-_46539555.23-P1P2	RTP3	GCACACTATAGCCCCAGAGA	-14	rU:dG	0.851	(0.826, 0.876)		0.256	0.192	30	40
RTP3_-_46539555.23-P1P2_177	RTP3_-_46539555.23-P1P2	RTP3	GCACACCGTAGCCCCAGAGA	-13	rG:dT	0.950	(0.926, 0.974)		0.259	0.235	30	40
RTP3_-_46539555.23-P1P2_180	RTP3_-_46539555.23-P1P2	RTP3	GCACACCCTAGCCCCAGAGA	-13	rC:dT	0.890	(0.865, 0.915)		0.259	0.209	20	30
RTP3_-_46539555.23-P1P2_183	RTP3_-_46539555.23-P1P2	RTP3	GCACACCTTAGCCCCAGAGA	-13	rU:dT	0.885	(0.864, 0.906)		0.259	0.186	30	40
RTP3_-_46539555.23-P1P2_184	RTP3_-_46539555.23-P1P2	RTP3	GCACACCAAAGCCCCAGAGA	-12	rA:dA	0.813	(0.785, 0.841)		0.259	0.182	20	30
RTP3_-_46539555.23-P1P2_187	RTP3_-_46539555.23-P1P2	RTP3	GCACACCAGAGCCCCAGAGA	-12	rG:dA	0.883	(0.864, 0.903)		0.259	0.200	20	30
RTP3_-_46539555.23-P1P2_190	RTP3_-_46539555.23-P1P2	RTP3	GCACACCACAGCCCCAGAGA	-12	rC:dA	0.872	(0.842, 0.901)		0.259	0.225	20	30
RTP3_-_46539555.23-P1P2_201	RTP3_-_46539555.23-P1P2	RTP3	GCACACCATGGCCCCAGAGA	-11	rG:dT	0.829	(0.809, 0.850)		0.242	0.235	20	30
RTP3_-_46539555.23-P1P2_204	RTP3_-_46539555.23-P1P2	RTP3	GCACACCATCGCCCCAGAGA	-11	rC:dT	0.633	(0.601, 0.665)		0.242	0.209	30	50
RTP3_-_46539555.23-P1P2_207	RTP3_-_46539555.23-P1P2	RTP3	GCACACCATTGCCCCAGAGA	-11	rU:dT	0.644	(0.614, 0.673)		0.242	0.186	20	40
RTP3_-_46539555.23-P1P2_210	RTP3_-_46539555.23-P1P2	RTP3	GCACACCATAACCCCAGAGA	-10	rA:dC	0.440	(0.409, 0.470)		0.204	0.201	30	40
RTP3_-_46539555.23-P1P2_215	RTP3_-_46539555.23-P1P2	RTP3	GCACACCATACCCCCAGAGA	-10	rC:dC	0.263	(0.233, 0.293)		0.204	0.165	40	40
RTP3_-_46539555.23-P1P2_218	RTP3_-_46539555.23-P1P2	RTP3	GCACACCATATCCCCAGAGA	-10	rU:dC	0.268	(0.239, 0.297)		0.204	0.165	30	30
RTP3_-_46539555.23-P1P2_221	RTP3_-_46539555.23-P1P2	RTP3	GCACACCATAGACCCAGAGA	-9	rA:dG	0.393	(0.356, 0.430)		0.191	0.164	30	40
RTP3_-_46539555.23-P1P2_224	RTP3_-_46539555.23-P1P2	RTP3	GCACACCATAGGCCCAGAGA	-9	rG:dG	0.620	(0.590, 0.650)		0.191	0.212	20	40
RTP3_-_46539555.23-P1P2_229	RTP3_-_46539555.23-P1P2	RTP3	GCACACCATAGTCCCAGAGA	-9	rU:dG	0.762	(0.735, 0.790)		0.191	0.192	20	40
RTP3_-_46539555.23-P1P2_233	RTP3_-_46539555.23-P1P2	RTP3	GCACACCATAGCACCAGAGA	-8	rA:dG	0.143	(0.120, 0.167)		0.181	0.164	20	30
RTP3_-_46539555.23-P1P2_236	RTP3_-_46539555.23-P1P2	RTP3	GCACACCATAGCGCCAGAGA	-8	rG:dG	0.295	(0.267, 0.322)		0.181	0.212	40	50
RTP3_-_46539555.23-P1P2_241	RTP3_-_46539555.23-P1P2	RTP3	GCACACCATAGCTCCAGAGA	-8	rU:dG	0.528	(0.496, 0.559)		0.181	0.192	30	50
RTP3_-_46539555.23-P1P2_245	RTP3_-_46539555.23-P1P2	RTP3	GCACACCATAGCCACAGAGA	-7	rA:dG	0.108	(0.086, 0.131)		0.120	0.164	30	30
RTP3_-_46539555.23-P1P2_248	RTP3_-_46539555.23-P1P2	RTP3	GCACACCATAGCCGCAGAGA	-7	rG:dG	0.133	(0.114, 0.152)		0.120	0.212	40	50
RTP3_-_46539555.23-P1P2_253	RTP3_-_46539555.23-P1P2	RTP3	GCACACCATAGCCTCAGAGA	-7	rU:dG	0.216	(0.182, 0.250)		0.120	0.192	30	40
RTP3_-_46539555.23-P1P2_257	RTP3_-_46539555.23-P1P2	RTP3	GCACACCATAGCCCAAGAGA	-6	rA:dG	0.118	(0.094, 0.142)		0.139	0.164	30	50
RTP3_-_46539555.23-P1P2_260	RTP3_-_46539555.23-P1P2	RTP3	GCACACCATAGCCCGAGAGA	-6	rG:dG	0.107	(0.091, 0.122)		0.139	0.212	40	60
RTP3_-_46539555.23-P1P2_265	RTP3_-_46539555.23-P1P2	RTP3	GCACACCATAGCCCTAGAGA	-6	rU:dG	0.194	(0.169, 0.219)		0.139	0.192	30	50
RTP3_-_46539555.23-P1P2_273	RTP3_-_46539555.23-P1P2	RTP3	GCACACCATAGCCCCGGAGA	-5	rG:dT	0.529	(0.501, 0.557)		0.130	0.235	40	40
RTP3_-_46539555.23-P1P2_276	RTP3_-_46539555.23-P1P2	RTP3	GCACACCATAGCCCCCGAGA	-5	rC:dT	0.335	(0.305, 0.364)		0.130	0.209	40	40
RTP3_-_46539555.23-P1P2_279	RTP3_-_46539555.23-P1P2	RTP3	GCACACCATAGCCCCTGAGA	-5	rU:dT	0.317	(0.292, 0.342)		0.130	0.186	30	50
RTP3_-_46539555.23-P1P2_282	RTP3_-_46539555.23-P1P2	RTP3	GCACACCATAGCCCCAAAGA	-4	rA:dC	0.180	(0.160, 0.199)		0.147	0.201	30	50
RTP3_-_46539555.23-P1P2_287	RTP3_-_46539555.23-P1P2	RTP3	GCACACCATAGCCCCACAGA	-4	rC:dC	0.069	(0.054, 0.085)		0.147	0.165	30	50
RTP3_-_46539555.23-P1P2_290	RTP3_-_46539555.23-P1P2	RTP3	GCACACCATAGCCCCATAGA	-4	rU:dC	0.101	(0.083, 0.119)		0.147	0.165	30	60
RTP3_-_46539555.23-P1P2_297	RTP3_-_46539555.23-P1P2	RTP3	GCACACCATAGCCCCAGGGA	-3	rG:dT	0.616	(0.586, 0.646)		0.116	0.235	30	30
RTP3_-_46539555.23-P1P2_300	RTP3_-_46539555.23-P1P2	RTP3	GCACACCATAGCCCCAGCGA	-3	rC:dT	0.220	(0.193, 0.246)		0.116	0.209	40	60
RTP3_-_46539555.23-P1P2_303	RTP3_-_46539555.23-P1P2	RTP3	GCACACCATAGCCCCAGTGA	-3	rU:dT	0.313	(0.283, 0.342)		0.116	0.186	30	30
RTP3_-_46539555.23-P1P2_306	RTP3_-_46539555.23-P1P2	RTP3	GCACACCATAGCCCCAGAAA	-2	rA:dC	0.148	(0.133, 0.162)		0.113	0.201	30	40
RTP3_-_46539555.23-P1P2_311	RTP3_-_46539555.23-P1P2	RTP3	GCACACCATAGCCCCAGACA	-2	rC:dC	0.079	(0.067, 0.092)		0.113	0.165	30	40
RTP3_-_46539555.23-P1P2_314	RTP3_-_46539555.23-P1P2	RTP3	GCACACCATAGCCCCAGATA	-2	rU:dC	0.093	(0.081, 0.105)		0.113	0.165	30	50
RTP3_-_46539555.23-P1P2_321	RTP3_-_46539555.23-P1P2	RTP3	GCACACCATAGCCCCAGAGG	-1	rG:dT	0.472	(0.445, 0.499)		0.105	0.235	30	40
RTP3_-_46539555.23-P1P2_324	RTP3_-_46539555.23-P1P2	RTP3	GCACACCATAGCCCCAGAGC	-1	rC:dT	0.174	(0.155, 0.193)		0.105	0.209	20	40
RTP3_-_46539555.23-P1P2_327	RTP3_-_46539555.23-P1P2	RTP3	GCACACCATAGCCCCAGAGT	-1	rU:dT	0.208	(0.186, 0.230)		0.105	0.186	30	30
RTP4_+_187086622.23-P1P2	RTP4_+_187086622.23-P1P2	RTP4	GGAATAGGGAGCCTTCTCCA			1.000					30	50
RTP4_+_187086622.23-P1P2_102	RTP4_+_187086622.23-P1P2	RTP4	GAAATAGGGAGCCTTCTCCA	-19	rA:dC	0.874	(0.848, 0.899)		0.260	0.201	30	40
RTP4_+_187086622.23-P1P2_107	RTP4_+_187086622.23-P1P2	RTP4	GCAATAGGGAGCCTTCTCCA	-19	rC:dC	0.866	(0.842, 0.891)		0.260	0.165	30	40
RTP4_+_187086622.23-P1P2_110	RTP4_+_187086622.23-P1P2	RTP4	GTAATAGGGAGCCTTCTCCA	-19	rU:dC	0.840	(0.817, 0.864)		0.260	0.165	30	40
RTP4_+_187086622.23-P1P2_117	RTP4_+_187086622.23-P1P2	RTP4	GGGATAGGGAGCCTTCTCCA	-18	rG:dT	0.949	(0.920, 0.979)		0.218	0.235	30	50
RTP4_+_187086622.23-P1P2_120	RTP4_+_187086622.23-P1P2	RTP4	GGCATAGGGAGCCTTCTCCA	-18	rC:dT	0.939	(0.910, 0.968)		0.218	0.209	20	50
RTP4_+_187086622.23-P1P2_123	RTP4_+_187086622.23-P1P2	RTP4	GGTATAGGGAGCCTTCTCCA	-18	rU:dT	0.896	(0.867, 0.924)		0.218	0.186	20	50
RTP4_+_187086622.23-P1P2_129	RTP4_+_187086622.23-P1P2	RTP4	GGAGTAGGGAGCCTTCTCCA	-17	rG:dT	0.975	(0.944, 1.005)		0.274	0.235	30	40
RTP4_+_187086622.23-P1P2_132	RTP4_+_187086622.23-P1P2	RTP4	GGACTAGGGAGCCTTCTCCA	-17	rC:dT	0.943	(0.914, 0.973)		0.274	0.209	20	50
RTP4_+_187086622.23-P1P2_135	RTP4_+_187086622.23-P1P2	RTP4	GGATTAGGGAGCCTTCTCCA	-17	rU:dT	0.908	(0.879, 0.937)		0.274	0.186	30	50
RTP4_+_187086622.23-P1P2_136	RTP4_+_187086622.23-P1P2	RTP4	GGAAAAGGGAGCCTTCTCCA	-16	rA:dA	0.885	(0.858, 0.912)		0.261	0.182	30	40
RTP4_+_187086622.23-P1P2_139	RTP4_+_187086622.23-P1P2	RTP4	GGAAGAGGGAGCCTTCTCCA	-16	rG:dA	0.875	(0.848, 0.903)		0.261	0.200	20	40
RTP4_+_187086622.23-P1P2_142	RTP4_+_187086622.23-P1P2	RTP4	GGAACAGGGAGCCTTCTCCA	-16	rC:dA	0.924	(0.899, 0.950)		0.261	0.225	20	40
RTP4_+_187086622.23-P1P2_153	RTP4_+_187086622.23-P1P2	RTP4	GGAATGGGGAGCCTTCTCCA	-15	rG:dT	0.971	(0.945, 0.998)		0.223	0.235	40	50
RTP4_+_187086622.23-P1P2_156	RTP4_+_187086622.23-P1P2	RTP4	GGAATCGGGAGCCTTCTCCA	-15	rC:dT	0.994	(0.963, 1.026)		0.223	0.209	30	50
RTP4_+_187086622.23-P1P2_159	RTP4_+_187086622.23-P1P2	RTP4	GGAATTGGGAGCCTTCTCCA	-15	rU:dT	0.985	(0.955, 1.015)		0.223	0.186	30	40
RTP4_+_187086622.23-P1P2_162	RTP4_+_187086622.23-P1P2	RTP4	GGAATAAGGAGCCTTCTCCA	-14	rA:dC	0.922	(0.888, 0.956)		0.256	0.201	20	50
RTP4_+_187086622.23-P1P2_167	RTP4_+_187086622.23-P1P2	RTP4	GGAATACGGAGCCTTCTCCA	-14	rC:dC	0.949	(0.915, 0.984)		0.256	0.165	30	50
RTP4_+_187086622.23-P1P2_170	RTP4_+_187086622.23-P1P2	RTP4	GGAATATGGAGCCTTCTCCA	-14	rU:dC	0.938	(0.905, 0.971)		0.256	0.165	20	40
RTP4_+_187086622.23-P1P2_174	RTP4_+_187086622.23-P1P2	RTP4	GGAATAGAGAGCCTTCTCCA	-13	rA:dC	0.911	(0.881, 0.942)		0.259	0.201	20	50
RTP4_+_187086622.23-P1P2_179	RTP4_+_187086622.23-P1P2	RTP4	GGAATAGCGAGCCTTCTCCA	-13	rC:dC	0.855	(0.821, 0.889)		0.259	0.165	30	50
RTP4_+_187086622.23-P1P2_182	RTP4_+_187086622.23-P1P2	RTP4	GGAATAGTGAGCCTTCTCCA	-13	rU:dC	0.889	(0.860, 0.917)		0.259	0.165	30	50
RTP4_+_187086622.23-P1P2_186	RTP4_+_187086622.23-P1P2	RTP4	GGAATAGGAAGCCTTCTCCA	-12	rA:dC	0.834	(0.804, 0.863)		0.259	0.201	20	30
RTP4_+_187086622.23-P1P2_191	RTP4_+_187086622.23-P1P2	RTP4	GGAATAGGCAGCCTTCTCCA	-12	rC:dC	0.730	(0.692, 0.768)		0.259	0.165	40	50
RTP4_+_187086622.23-P1P2_194	RTP4_+_187086622.23-P1P2	RTP4	GGAATAGGTAGCCTTCTCCA	-12	rU:dC	0.803	(0.777, 0.828)		0.259	0.165	30	50
RTP4_+_187086622.23-P1P2_201	RTP4_+_187086622.23-P1P2	RTP4	GGAATAGGGGGCCTTCTCCA	-11	rG:dT	0.804	(0.784, 0.823)		0.242	0.235	30	40
RTP4_+_187086622.23-P1P2_204	RTP4_+_187086622.23-P1P2	RTP4	GGAATAGGGCGCCTTCTCCA	-11	rC:dT	0.749	(0.720, 0.778)		0.242	0.209	40	40
RTP4_+_187086622.23-P1P2_207	RTP4_+_187086622.23-P1P2	RTP4	GGAATAGGGTGCCTTCTCCA	-11	rU:dT	0.786	(0.762, 0.810)		0.242	0.186	30	30
RTP4_+_187086622.23-P1P2_210	RTP4_+_187086622.23-P1P2	RTP4	GGAATAGGGAACCTTCTCCA	-10	rA:dC	0.589	(0.559, 0.619)		0.204	0.201	30	50
RTP4_+_187086622.23-P1P2_215	RTP4_+_187086622.23-P1P2	RTP4	GGAATAGGGACCCTTCTCCA	-10	rC:dC	0.400	(0.367, 0.432)		0.204	0.165	30	40
RTP4_+_187086622.23-P1P2_218	RTP4_+_187086622.23-P1P2	RTP4	GGAATAGGGATCCTTCTCCA	-10	rU:dC	0.404	(0.374, 0.434)		0.204	0.165	40	40
RTP4_+_187086622.23-P1P2_221	RTP4_+_187086622.23-P1P2	RTP4	GGAATAGGGAGACTTCTCCA	-9	rA:dG	0.447	(0.405, 0.488)		0.191	0.164	20	30
RTP4_+_187086622.23-P1P2_224	RTP4_+_187086622.23-P1P2	RTP4	GGAATAGGGAGGCTTCTCCA	-9	rG:dG	0.652	(0.625, 0.679)		0.191	0.212	20	40
RTP4_+_187086622.23-P1P2_229	RTP4_+_187086622.23-P1P2	RTP4	GGAATAGGGAGTCTTCTCCA	-9	rU:dG	0.801	(0.777, 0.825)		0.191	0.192	20	50
RTP4_+_187086622.23-P1P2_233	RTP4_+_187086622.23-P1P2	RTP4	GGAATAGGGAGCATTCTCCA	-8	rA:dG	0.224	(0.201, 0.248)		0.181	0.164	20	40
RTP4_+_187086622.23-P1P2_236	RTP4_+_187086622.23-P1P2	RTP4	GGAATAGGGAGCGTTCTCCA	-8	rG:dG	0.425	(0.391, 0.458)		0.181	0.212	20	50
RTP4_+_187086622.23-P1P2_241	RTP4_+_187086622.23-P1P2	RTP4	GGAATAGGGAGCTTTCTCCA	-8	rU:dG	0.662	(0.632, 0.691)		0.181	0.192	30	30
RTP4_+_187086622.23-P1P2_244	RTP4_+_187086622.23-P1P2	RTP4	GGAATAGGGAGCCATCTCCA	-7	rA:dA	0.288	(0.253, 0.324)		0.120	0.182	30	30
RTP4_+_187086622.23-P1P2_247	RTP4_+_187086622.23-P1P2	RTP4	GGAATAGGGAGCCGTCTCCA	-7	rG:dA	0.248	(0.222, 0.273)		0.120	0.200	30	50
RTP4_+_187086622.23-P1P2_250	RTP4_+_187086622.23-P1P2	RTP4	GGAATAGGGAGCCCTCTCCA	-7	rC:dA	0.451	(0.423, 0.478)		0.120	0.225	30	40
RTP4_+_187086622.23-P1P2_256	RTP4_+_187086622.23-P1P2	RTP4	GGAATAGGGAGCCTACTCCA	-6	rA:dA	0.277	(0.250, 0.303)		0.139	0.182	30	50
RTP4_+_187086622.23-P1P2_259	RTP4_+_187086622.23-P1P2	RTP4	GGAATAGGGAGCCTGCTCCA	-6	rG:dA	0.196	(0.178, 0.214)		0.139	0.200	30	40
RTP4_+_187086622.23-P1P2_262	RTP4_+_187086622.23-P1P2	RTP4	GGAATAGGGAGCCTCCTCCA	-6	rC:dA	0.424	(0.394, 0.455)		0.139	0.225	20	30
RTP4_+_187086622.23-P1P2_269	RTP4_+_187086622.23-P1P2	RTP4	GGAATAGGGAGCCTTATCCA	-5	rA:dG	0.183	(0.158, 0.208)		0.130	0.164	30	50
RTP4_+_187086622.23-P1P2_272	RTP4_+_187086622.23-P1P2	RTP4	GGAATAGGGAGCCTTGTCCA	-5	rG:dG	0.189	(0.171, 0.207)		0.130	0.212	40	50
RTP4_+_187086622.23-P1P2_277	RTP4_+_187086622.23-P1P2	RTP4	GGAATAGGGAGCCTTTTCCA	-5	rU:dG	0.242	(0.216, 0.269)		0.130	0.192	30	30
RTP4_+_187086622.23-P1P2_280	RTP4_+_187086622.23-P1P2	RTP4	GGAATAGGGAGCCTTCACCA	-4	rA:dA	0.363	(0.336, 0.390)		0.147	0.182	30	30
RTP4_+_187086622.23-P1P2_283	RTP4_+_187086622.23-P1P2	RTP4	GGAATAGGGAGCCTTCGCCA	-4	rG:dA	0.341	(0.321, 0.361)		0.147	0.200	30	50
RTP4_+_187086622.23-P1P2_286	RTP4_+_187086622.23-P1P2	RTP4	GGAATAGGGAGCCTTCCCCA	-4	rC:dA	0.414	(0.396, 0.432)		0.147	0.225	30	40
RTP4_+_187086622.23-P1P2_293	RTP4_+_187086622.23-P1P2	RTP4	GGAATAGGGAGCCTTCTACA	-3	rA:dG	0.135	(0.117, 0.153)		0.116	0.164	30	40
RTP4_+_187086622.23-P1P2_296	RTP4_+_187086622.23-P1P2	RTP4	GGAATAGGGAGCCTTCTGCA	-3	rG:dG	0.207	(0.190, 0.223)		0.116	0.212	30	40
RTP4_+_187086622.23-P1P2_301	RTP4_+_187086622.23-P1P2	RTP4	GGAATAGGGAGCCTTCTTCA	-3	rU:dG	0.211	(0.189, 0.233)		0.116	0.192	30	40
RTP4_+_187086622.23-P1P2_305	RTP4_+_187086622.23-P1P2	RTP4	GGAATAGGGAGCCTTCTCAA	-2	rA:dG	0.137	(0.116, 0.158)		0.113	0.164	30	50
RTP4_+_187086622.23-P1P2_308	RTP4_+_187086622.23-P1P2	RTP4	GGAATAGGGAGCCTTCTCGA	-2	rG:dG	0.180	(0.163, 0.197)		0.113	0.212	30	70
RTP4_+_187086622.23-P1P2_313	RTP4_+_187086622.23-P1P2	RTP4	GGAATAGGGAGCCTTCTCTA	-2	rU:dG	0.220	(0.198, 0.242)		0.113	0.192	30	50
RTP4_+_187086622.23-P1P2_321	RTP4_+_187086622.23-P1P2	RTP4	GGAATAGGGAGCCTTCTCCG	-1	rG:dT	0.504	(0.477, 0.532)		0.105	0.235	30	30
RTP4_+_187086622.23-P1P2_324	RTP4_+_187086622.23-P1P2	RTP4	GGAATAGGGAGCCTTCTCCC	-1	rC:dT	0.229	(0.199, 0.258)		0.105	0.209	30	40
RTP4_+_187086622.23-P1P2_327	RTP4_+_187086622.23-P1P2	RTP4	GGAATAGGGAGCCTTCTCCT	-1	rU:dT	0.255	(0.225, 0.286)		0.105	0.186	30	50
RTP4_+_187086670.23-P1P2	RTP4_+_187086670.23-P1P2	RTP4	GTAGTCTGGAACAAATGACG			1.000					40	40
RTP4_+_187086670.23-P1P2_100	RTP4_+_187086670.23-P1P2	RTP4	GAAGTCTGGAACAAATGACG	-19	rA:dA	0.663	(0.611, 0.715)		0.260	0.182	40	40
RTP4_+_187086670.23-P1P2_103	RTP4_+_187086670.23-P1P2	RTP4	GGAGTCTGGAACAAATGACG	-19	rG:dA	0.705	(0.656, 0.754)		0.260	0.200	30	40
RTP4_+_187086670.23-P1P2_106	RTP4_+_187086670.23-P1P2	RTP4	GCAGTCTGGAACAAATGACG	-19	rC:dA	0.592	(0.534, 0.651)		0.260	0.225	30	30
RTP4_+_187086670.23-P1P2_117	RTP4_+_187086670.23-P1P2	RTP4	GTGGTCTGGAACAAATGACG	-18	rG:dT	0.866	(0.812, 0.920)		0.218	0.235	40	50
RTP4_+_187086670.23-P1P2_120	RTP4_+_187086670.23-P1P2	RTP4	GTCGTCTGGAACAAATGACG	-18	rC:dT	0.670	(0.622, 0.718)		0.218	0.209	30	50
RTP4_+_187086670.23-P1P2_123	RTP4_+_187086670.23-P1P2	RTP4	GTTGTCTGGAACAAATGACG	-18	rU:dT	0.533	(0.484, 0.582)		0.218	0.186	40	50
RTP4_+_187086670.23-P1P2_126	RTP4_+_187086670.23-P1P2	RTP4	GTAATCTGGAACAAATGACG	-17	rA:dC	0.390	(0.347, 0.433)		0.274	0.201	30	50
RTP4_+_187086670.23-P1P2_131	RTP4_+_187086670.23-P1P2	RTP4	GTACTCTGGAACAAATGACG	-17	rC:dC	0.464	(0.422, 0.506)		0.274	0.165	40	50
RTP4_+_187086670.23-P1P2_134	RTP4_+_187086670.23-P1P2	RTP4	GTATTCTGGAACAAATGACG	-17	rU:dC	0.378	(0.338, 0.418)		0.274	0.165	30	50
RTP4_+_187086670.23-P1P2_136	RTP4_+_187086670.23-P1P2	RTP4	GTAGACTGGAACAAATGACG	-16	rA:dA	0.522	(0.478, 0.567)		0.261	0.182	40	50
RTP4_+_187086670.23-P1P2_139	RTP4_+_187086670.23-P1P2	RTP4	GTAGGCTGGAACAAATGACG	-16	rG:dA	0.625	(0.578, 0.671)		0.261	0.200	40	50
RTP4_+_187086670.23-P1P2_142	RTP4_+_187086670.23-P1P2	RTP4	GTAGCCTGGAACAAATGACG	-16	rC:dA	0.600	(0.547, 0.654)		0.261	0.225	30	50
RTP4_+_187086670.23-P1P2_149	RTP4_+_187086670.23-P1P2	RTP4	GTAGTATGGAACAAATGACG	-15	rA:dG	0.348	(0.305, 0.391)		0.223	0.164	40	50
RTP4_+_187086670.23-P1P2_152	RTP4_+_187086670.23-P1P2	RTP4	GTAGTGTGGAACAAATGACG	-15	rG:dG	0.514	(0.463, 0.565)		0.223	0.212	50	50
RTP4_+_187086670.23-P1P2_157	RTP4_+_187086670.23-P1P2	RTP4	GTAGTTTGGAACAAATGACG	-15	rU:dG	0.538	(0.486, 0.590)		0.223	0.192	50	50
RTP4_+_187086670.23-P1P2_160	RTP4_+_187086670.23-P1P2	RTP4	GTAGTCAGGAACAAATGACG	-14	rA:dA	0.426	(0.375, 0.476)		0.256	0.182	30	30
RTP4_+_187086670.23-P1P2_163	RTP4_+_187086670.23-P1P2	RTP4	GTAGTCGGGAACAAATGACG	-14	rG:dA	0.614	(0.553, 0.675)		0.256	0.200	40	40
RTP4_+_187086670.23-P1P2_166	RTP4_+_187086670.23-P1P2	RTP4	GTAGTCCGGAACAAATGACG	-14	rC:dA	0.481	(0.425, 0.537)		0.256	0.225	40	40
RTP4_+_187086670.23-P1P2_174	RTP4_+_187086670.23-P1P2	RTP4	GTAGTCTAGAACAAATGACG	-13	rA:dC	0.268	(0.230, 0.305)		0.259	0.201	40	50
RTP4_+_187086670.23-P1P2_179	RTP4_+_187086670.23-P1P2	RTP4	GTAGTCTCGAACAAATGACG	-13	rC:dC	0.165	(0.139, 0.192)		0.259	0.165	50	50
RTP4_+_187086670.23-P1P2_182	RTP4_+_187086670.23-P1P2	RTP4	GTAGTCTTGAACAAATGACG	-13	rU:dC	0.223	(0.186, 0.260)		0.259	0.165	50	50
RTP4_+_187086670.23-P1P2_186	RTP4_+_187086670.23-P1P2	RTP4	GTAGTCTGAAACAAATGACG	-12	rA:dC	0.166	(0.138, 0.194)		0.259	0.201	40	60
RTP4_+_187086670.23-P1P2_191	RTP4_+_187086670.23-P1P2	RTP4	GTAGTCTGCAACAAATGACG	-12	rC:dC	0.064	(0.045, 0.082)		0.259	0.165	50	60
RTP4_+_187086670.23-P1P2_194	RTP4_+_187086670.23-P1P2	RTP4	GTAGTCTGTAACAAATGACG	-12	rU:dC	0.125	(0.100, 0.151)		0.259	0.165	40	60
RTP4_+_187086670.23-P1P2_201	RTP4_+_187086670.23-P1P2	RTP4	GTAGTCTGGGACAAATGACG	-11	rG:dT	0.659	(0.620, 0.697)		0.242	0.235	50	60
RTP4_+_187086670.23-P1P2_204	RTP4_+_187086670.23-P1P2	RTP4	GTAGTCTGGCACAAATGACG	-11	rC:dT	0.154	(0.126, 0.182)		0.242	0.209	40	60
RTP4_+_187086670.23-P1P2_207	RTP4_+_187086670.23-P1P2	RTP4	GTAGTCTGGTACAAATGACG	-11	rU:dT	0.246	(0.205, 0.286)		0.242	0.186	50	60
RTP4_+_187086670.23-P1P2_213	RTP4_+_187086670.23-P1P2	RTP4	GTAGTCTGGAGCAAATGACG	-10	rG:dT	0.612	(0.567, 0.657)		0.204	0.235	40	50
RTP4_+_187086670.23-P1P2_216	RTP4_+_187086670.23-P1P2	RTP4	GTAGTCTGGACCAAATGACG	-10	rC:dT	0.159	(0.133, 0.186)		0.204	0.209	50	60
RTP4_+_187086670.23-P1P2_219	RTP4_+_187086670.23-P1P2	RTP4	GTAGTCTGGATCAAATGACG	-10	rU:dT	0.194	(0.161, 0.228)		0.204	0.186	40	60
RTP4_+_187086670.23-P1P2_221	RTP4_+_187086670.23-P1P2	RTP4	GTAGTCTGGAAAAAATGACG	-9	rA:dG	0.017	(-0.001, 0.035)		0.191	0.164	40	50
RTP4_+_187086670.23-P1P2_224	RTP4_+_187086670.23-P1P2	RTP4	GTAGTCTGGAAGAAATGACG	-9	rG:dG	0.224	(0.185, 0.262)		0.191	0.212	30	60
RTP4_+_187086670.23-P1P2_229	RTP4_+_187086670.23-P1P2	RTP4	GTAGTCTGGAATAAATGACG	-9	rU:dG	0.401	(0.349, 0.453)		0.191	0.192	40	60
RTP4_+_187086670.23-P1P2_237	RTP4_+_187086670.23-P1P2	RTP4	GTAGTCTGGAACGAATGACG	-8	rG:dT	0.464	(0.417, 0.511)		0.181	0.235	50	60
RTP4_+_187086670.23-P1P2_240	RTP4_+_187086670.23-P1P2	RTP4	GTAGTCTGGAACCAATGACG	-8	rC:dT	0.131	(0.108, 0.154)		0.181	0.209	50	50
RTP4_+_187086670.23-P1P2_243	RTP4_+_187086670.23-P1P2	RTP4	GTAGTCTGGAACTAATGACG	-8	rU:dT	0.097	(0.072, 0.123)		0.181	0.186	50	50
RTP4_+_187086670.23-P1P2_249	RTP4_+_187086670.23-P1P2	RTP4	GTAGTCTGGAACAGATGACG	-7	rG:dT	0.286	(0.253, 0.318)		0.120	0.235	40	50
RTP4_+_187086670.23-P1P2_252	RTP4_+_187086670.23-P1P2	RTP4	GTAGTCTGGAACACATGACG	-7	rC:dT	0.040	(0.024, 0.056)		0.120	0.209	50	60
RTP4_+_187086670.23-P1P2_255	RTP4_+_187086670.23-P1P2	RTP4	GTAGTCTGGAACATATGACG	-7	rU:dT	0.034	(0.016, 0.052)		0.120	0.186	40	50
RTP4_+_187086670.23-P1P2_261	RTP4_+_187086670.23-P1P2	RTP4	GTAGTCTGGAACAAGTGACG	-6	rG:dT	0.188	(0.162, 0.214)		0.139	0.235	40	40
RTP4_+_187086670.23-P1P2_264	RTP4_+_187086670.23-P1P2	RTP4	GTAGTCTGGAACAACTGACG	-6	rC:dT	0.034	(0.016, 0.052)		0.139	0.209	50	60
RTP4_+_187086670.23-P1P2_267	RTP4_+_187086670.23-P1P2	RTP4	GTAGTCTGGAACAATTGACG	-6	rU:dT	0.018	(0.002, 0.034)		0.139	0.186	50	50
RTP4_+_187086670.23-P1P2_268	RTP4_+_187086670.23-P1P2	RTP4	GTAGTCTGGAACAAAAGACG	-5	rA:dA	0.040	(0.025, 0.055)		0.130	0.182	20	30
RTP4_+_187086670.23-P1P2_271	RTP4_+_187086670.23-P1P2	RTP4	GTAGTCTGGAACAAAGGACG	-5	rG:dA	0.105	(0.088, 0.122)		0.130	0.200	40	60
RTP4_+_187086670.23-P1P2_274	RTP4_+_187086670.23-P1P2	RTP4	GTAGTCTGGAACAAACGACG	-5	rC:dA	0.077	(0.057, 0.098)		0.130	0.225	50	60
RTP4_+_187086670.23-P1P2_282	RTP4_+_187086670.23-P1P2	RTP4	GTAGTCTGGAACAAATAACG	-4	rA:dC	-0.001	(-0.013, 0.011)		0.147	0.201	40	50
RTP4_+_187086670.23-P1P2_287	RTP4_+_187086670.23-P1P2	RTP4	GTAGTCTGGAACAAATCACG	-4	rC:dC	-0.015	(-0.026, -0.003)		0.147	0.165	40	40
RTP4_+_187086670.23-P1P2_290	RTP4_+_187086670.23-P1P2	RTP4	GTAGTCTGGAACAAATTACG	-4	rU:dC	-0.015	(-0.028, -0.002)		0.147	0.165	40	70
RTP4_+_187086670.23-P1P2_297	RTP4_+_187086670.23-P1P2	RTP4	GTAGTCTGGAACAAATGGCG	-3	rG:dT	0.353	(0.320, 0.386)		0.116	0.235	30	60
RTP4_+_187086670.23-P1P2_300	RTP4_+_187086670.23-P1P2	RTP4	GTAGTCTGGAACAAATGCCG	-3	rC:dT	0.043	(0.027, 0.058)		0.116	0.209	40	50
RTP4_+_187086670.23-P1P2_303	RTP4_+_187086670.23-P1P2	RTP4	GTAGTCTGGAACAAATGTCG	-3	rU:dT	0.045	(0.029, 0.062)		0.116	0.186	50	60
RTP4_+_187086670.23-P1P2_305	RTP4_+_187086670.23-P1P2	RTP4	GTAGTCTGGAACAAATGAAG	-2	rA:dG	0.006	(-0.004, 0.016)		0.113	0.164	30	30
RTP4_+_187086670.23-P1P2_308	RTP4_+_187086670.23-P1P2	RTP4	GTAGTCTGGAACAAATGAGG	-2	rG:dG	0.064	(0.052, 0.075)		0.113	0.212	30	50
RTP4_+_187086670.23-P1P2_313	RTP4_+_187086670.23-P1P2	RTP4	GTAGTCTGGAACAAATGATG	-2	rU:dG	0.034	(0.022, 0.045)		0.113	0.192	30	60
RTP4_+_187086670.23-P1P2_318	RTP4_+_187086670.23-P1P2	RTP4	GTAGTCTGGAACAAATGACA	-1	rA:dC	0.006	(-0.004, 0.016)		0.105	0.201	30	50
RTP4_+_187086670.23-P1P2_323	RTP4_+_187086670.23-P1P2	RTP4	GTAGTCTGGAACAAATGACC	-1	rC:dC	0.005	(-0.004, 0.014)		0.105	0.165	30	40
RTP4_+_187086670.23-P1P2_326	RTP4_+_187086670.23-P1P2	RTP4	GTAGTCTGGAACAAATGACT	-1	rU:dC	-0.006	(-0.015, 0.003)		0.105	0.165	30	40
RTP4_-_187086222.23-P1P2	RTP4_-_187086222.23-P1P2	RTP4	GGCTACTCTCTCAGCTTCAG			1.000					30	50
RTP4_-_187086222.23-P1P2_102	RTP4_-_187086222.23-P1P2	RTP4	GACTACTCTCTCAGCTTCAG	-19	rA:dC	0.223	(0.190, 0.256)		0.260	0.201	30	40
RTP4_-_187086222.23-P1P2_107	RTP4_-_187086222.23-P1P2	RTP4	GCCTACTCTCTCAGCTTCAG	-19	rC:dC	0.273	(0.248, 0.298)		0.260	0.165	20	40
RTP4_-_187086222.23-P1P2_110	RTP4_-_187086222.23-P1P2	RTP4	GTCTACTCTCTCAGCTTCAG	-19	rU:dC	0.246	(0.222, 0.270)		0.260	0.165	20	40
RTP4_-_187086222.23-P1P2_113	RTP4_-_187086222.23-P1P2	RTP4	GGATACTCTCTCAGCTTCAG	-18	rA:dG	0.265	(0.238, 0.292)		0.218	0.164	30	40
RTP4_-_187086222.23-P1P2_116	RTP4_-_187086222.23-P1P2	RTP4	GGGTACTCTCTCAGCTTCAG	-18	rG:dG	0.361	(0.328, 0.395)		0.218	0.212	30	40
RTP4_-_187086222.23-P1P2_121	RTP4_-_187086222.23-P1P2	RTP4	GGTTACTCTCTCAGCTTCAG	-18	rU:dG	0.215	(0.191, 0.240)		0.218	0.192	20	40
RTP4_-_187086222.23-P1P2_124	RTP4_-_187086222.23-P1P2	RTP4	GGCAACTCTCTCAGCTTCAG	-17	rA:dA	0.179	(0.155, 0.203)		0.274	0.182	30	50
RTP4_-_187086222.23-P1P2_127	RTP4_-_187086222.23-P1P2	RTP4	GGCGACTCTCTCAGCTTCAG	-17	rG:dA	0.299	(0.260, 0.338)		0.274	0.200	30	50
RTP4_-_187086222.23-P1P2_130	RTP4_-_187086222.23-P1P2	RTP4	GGCCACTCTCTCAGCTTCAG	-17	rC:dA	0.228	(0.194, 0.262)		0.274	0.225	20	40
RTP4_-_187086222.23-P1P2_141	RTP4_-_187086222.23-P1P2	RTP4	GGCTGCTCTCTCAGCTTCAG	-16	rG:dT	0.343	(0.298, 0.388)		0.261	0.235	30	40
RTP4_-_187086222.23-P1P2_144	RTP4_-_187086222.23-P1P2	RTP4	GGCTCCTCTCTCAGCTTCAG	-16	rC:dT	0.201	(0.173, 0.229)		0.261	0.209	20	40
RTP4_-_187086222.23-P1P2_147	RTP4_-_187086222.23-P1P2	RTP4	GGCTTCTCTCTCAGCTTCAG	-16	rU:dT	0.147	(0.124, 0.170)		0.261	0.186	20	40
RTP4_-_187086222.23-P1P2_149	RTP4_-_187086222.23-P1P2	RTP4	GGCTAATCTCTCAGCTTCAG	-15	rA:dG	0.084	(0.069, 0.100)		0.223	0.164	30	40
RTP4_-_187086222.23-P1P2_152	RTP4_-_187086222.23-P1P2	RTP4	GGCTAGTCTCTCAGCTTCAG	-15	rG:dG	0.168	(0.142, 0.195)		0.223	0.212	20	50
RTP4_-_187086222.23-P1P2_157	RTP4_-_187086222.23-P1P2	RTP4	GGCTATTCTCTCAGCTTCAG	-15	rU:dG	0.137	(0.117, 0.158)		0.223	0.192	30	40
RTP4_-_187086222.23-P1P2_160	RTP4_-_187086222.23-P1P2	RTP4	GGCTACACTCTCAGCTTCAG	-14	rA:dA	0.094	(0.076, 0.112)		0.256	0.182	30	40
RTP4_-_187086222.23-P1P2_163	RTP4_-_187086222.23-P1P2	RTP4	GGCTACGCTCTCAGCTTCAG	-14	rG:dA	0.175	(0.150, 0.199)		0.256	0.200	30	40
RTP4_-_187086222.23-P1P2_166	RTP4_-_187086222.23-P1P2	RTP4	GGCTACCCTCTCAGCTTCAG	-14	rC:dA	0.116	(0.088, 0.144)		0.256	0.225	20	40
RTP4_-_187086222.23-P1P2_173	RTP4_-_187086222.23-P1P2	RTP4	GGCTACTATCTCAGCTTCAG	-13	rA:dG	0.049	(0.034, 0.064)		0.259	0.164	30	50
RTP4_-_187086222.23-P1P2_176	RTP4_-_187086222.23-P1P2	RTP4	GGCTACTGTCTCAGCTTCAG	-13	rG:dG	0.114	(0.093, 0.135)		0.259	0.212	20	40
RTP4_-_187086222.23-P1P2_181	RTP4_-_187086222.23-P1P2	RTP4	GGCTACTTTCTCAGCTTCAG	-13	rU:dG	0.097	(0.079, 0.114)		0.259	0.192	20	50
RTP4_-_187086222.23-P1P2_184	RTP4_-_187086222.23-P1P2	RTP4	GGCTACTCACTCAGCTTCAG	-12	rA:dA	0.055	(0.036, 0.075)		0.259	0.182	30	40
RTP4_-_187086222.23-P1P2_187	RTP4_-_187086222.23-P1P2	RTP4	GGCTACTCGCTCAGCTTCAG	-12	rG:dA	0.138	(0.112, 0.164)		0.259	0.200	30	50
RTP4_-_187086222.23-P1P2_190	RTP4_-_187086222.23-P1P2	RTP4	GGCTACTCCCTCAGCTTCAG	-12	rC:dA	0.057	(0.041, 0.073)		0.259	0.225	30	40
RTP4_-_187086222.23-P1P2_197	RTP4_-_187086222.23-P1P2	RTP4	GGCTACTCTATCAGCTTCAG	-11	rA:dG	0.013	(0.001, 0.026)		0.242	0.164	30	50
RTP4_-_187086222.23-P1P2_200	RTP4_-_187086222.23-P1P2	RTP4	GGCTACTCTGTCAGCTTCAG	-11	rG:dG	0.099	(0.080, 0.119)		0.242	0.212	20	40
RTP4_-_187086222.23-P1P2_205	RTP4_-_187086222.23-P1P2	RTP4	GGCTACTCTTTCAGCTTCAG	-11	rU:dG	0.067	(0.051, 0.082)		0.242	0.192	30	40
RTP4_-_187086222.23-P1P2_208	RTP4_-_187086222.23-P1P2	RTP4	GGCTACTCTCACAGCTTCAG	-10	rA:dA	-0.000	(-0.013, 0.012)		0.204	0.182	20	50
RTP4_-_187086222.23-P1P2_211	RTP4_-_187086222.23-P1P2	RTP4	GGCTACTCTCGCAGCTTCAG	-10	rG:dA	0.043	(0.030, 0.055)		0.204	0.200	30	50
RTP4_-_187086222.23-P1P2_214	RTP4_-_187086222.23-P1P2	RTP4	GGCTACTCTCCCAGCTTCAG	-10	rC:dA	0.054	(0.038, 0.070)		0.204	0.225	20	40
RTP4_-_187086222.23-P1P2_221	RTP4_-_187086222.23-P1P2	RTP4	GGCTACTCTCTAAGCTTCAG	-9	rA:dG	-0.029	(-0.041, -0.016)		0.191	0.164	30	50
RTP4_-_187086222.23-P1P2_224	RTP4_-_187086222.23-P1P2	RTP4	GGCTACTCTCTGAGCTTCAG	-9	rG:dG	0.025	(0.012, 0.038)		0.191	0.212	30	30
RTP4_-_187086222.23-P1P2_229	RTP4_-_187086222.23-P1P2	RTP4	GGCTACTCTCTTAGCTTCAG	-9	rU:dG	0.057	(0.040, 0.074)		0.191	0.192	30	30
RTP4_-_187086222.23-P1P2_237	RTP4_-_187086222.23-P1P2	RTP4	GGCTACTCTCTCGGCTTCAG	-8	rG:dT	0.133	(0.117, 0.148)		0.181	0.235	40	50
RTP4_-_187086222.23-P1P2_240	RTP4_-_187086222.23-P1P2	RTP4	GGCTACTCTCTCCGCTTCAG	-8	rC:dT	0.015	(0.004, 0.027)		0.181	0.209	40	40
RTP4_-_187086222.23-P1P2_243	RTP4_-_187086222.23-P1P2	RTP4	GGCTACTCTCTCTGCTTCAG	-8	rU:dT	-0.001	(-0.013, 0.011)		0.181	0.186	30	40
RTP4_-_187086222.23-P1P2_246	RTP4_-_187086222.23-P1P2	RTP4	GGCTACTCTCTCAACTTCAG	-7	rA:dC	-0.001	(-0.012, 0.011)		0.120	0.201	30	50
RTP4_-_187086222.23-P1P2_251	RTP4_-_187086222.23-P1P2	RTP4	GGCTACTCTCTCACCTTCAG	-7	rC:dC	0.005	(-0.004, 0.015)		0.120	0.165	10	30
RTP4_-_187086222.23-P1P2_254	RTP4_-_187086222.23-P1P2	RTP4	GGCTACTCTCTCATCTTCAG	-7	rU:dC	-0.008	(-0.018, 0.003)		0.120	0.165	30	40
RTP4_-_187086222.23-P1P2_257	RTP4_-_187086222.23-P1P2	RTP4	GGCTACTCTCTCAGATTCAG	-6	rA:dG	-0.017	(-0.029, -0.006)		0.139	0.164	30	40
RTP4_-_187086222.23-P1P2_260	RTP4_-_187086222.23-P1P2	RTP4	GGCTACTCTCTCAGGTTCAG	-6	rG:dG	-0.003	(-0.013, 0.008)		0.139	0.212	30	50
RTP4_-_187086222.23-P1P2_265	RTP4_-_187086222.23-P1P2	RTP4	GGCTACTCTCTCAGTTTCAG	-6	rU:dG	-0.017	(-0.030, -0.005)		0.139	0.192	30	40
RTP4_-_187086222.23-P1P2_268	RTP4_-_187086222.23-P1P2	RTP4	GGCTACTCTCTCAGCATCAG	-5	rA:dA	-0.006	(-0.019, 0.006)		0.130	0.182	30	30
RTP4_-_187086222.23-P1P2_271	RTP4_-_187086222.23-P1P2	RTP4	GGCTACTCTCTCAGCGTCAG	-5	rG:dA	0.007	(-0.005, 0.019)		0.130	0.200	30	50
RTP4_-_187086222.23-P1P2_274	RTP4_-_187086222.23-P1P2	RTP4	GGCTACTCTCTCAGCCTCAG	-5	rC:dA	0.023	(0.009, 0.038)		0.130	0.225	30	40
RTP4_-_187086222.23-P1P2_280	RTP4_-_187086222.23-P1P2	RTP4	GGCTACTCTCTCAGCTACAG	-4	rA:dA	0.001	(-0.011, 0.012)		0.147	0.182	30	50
RTP4_-_187086222.23-P1P2_283	RTP4_-_187086222.23-P1P2	RTP4	GGCTACTCTCTCAGCTGCAG	-4	rG:dA	0.024	(0.012, 0.035)		0.147	0.200	30	40
RTP4_-_187086222.23-P1P2_286	RTP4_-_187086222.23-P1P2	RTP4	GGCTACTCTCTCAGCTCCAG	-4	rC:dA	0.011	(-0.001, 0.022)		0.147	0.225	30	40
RTP4_-_187086222.23-P1P2_293	RTP4_-_187086222.23-P1P2	RTP4	GGCTACTCTCTCAGCTTAAG	-3	rA:dG	-0.012	(-0.024, -0.001)		0.116	0.164	30	60
RTP4_-_187086222.23-P1P2_296	RTP4_-_187086222.23-P1P2	RTP4	GGCTACTCTCTCAGCTTGAG	-3	rG:dG	0.004	(-0.006, 0.014)		0.116	0.212	30	40
RTP4_-_187086222.23-P1P2_301	RTP4_-_187086222.23-P1P2	RTP4	GGCTACTCTCTCAGCTTTAG	-3	rU:dG	-0.010	(-0.021, 0.001)		0.116	0.192	30	50
RTP4_-_187086222.23-P1P2_309	RTP4_-_187086222.23-P1P2	RTP4	GGCTACTCTCTCAGCTTCGG	-2	rG:dT	0.070	(0.055, 0.084)		0.113	0.235	30	40
RTP4_-_187086222.23-P1P2_312	RTP4_-_187086222.23-P1P2	RTP4	GGCTACTCTCTCAGCTTCCG	-2	rC:dT	0.005	(-0.007, 0.017)		0.113	0.209	30	30
RTP4_-_187086222.23-P1P2_315	RTP4_-_187086222.23-P1P2	RTP4	GGCTACTCTCTCAGCTTCTG	-2	rU:dT	0.000	(-0.011, 0.012)		0.113	0.186	30	40
RTP4_-_187086222.23-P1P2_318	RTP4_-_187086222.23-P1P2	RTP4	GGCTACTCTCTCAGCTTCAA	-1	rA:dC	-0.010	(-0.021, 0.001)		0.105	0.201	30	40
RTP4_-_187086222.23-P1P2_323	RTP4_-_187086222.23-P1P2	RTP4	GGCTACTCTCTCAGCTTCAC	-1	rC:dC	-0.005	(-0.016, 0.006)		0.105	0.165	30	40
RTP4_-_187086222.23-P1P2_326	RTP4_-_187086222.23-P1P2	RTP4	GGCTACTCTCTCAGCTTCAT	-1	rU:dC	-0.006	(-0.016, 0.004)		0.105	0.165	30	50
RTP4_-_187086253.23-P1P2	RTP4_-_187086253.23-P1P2	RTP4	GGTTGTAGATTTCTGGACTT			1.000					30	50
RTP4_-_187086253.23-P1P2_102	RTP4_-_187086253.23-P1P2	RTP4	GATTGTAGATTTCTGGACTT	-19	rA:dC	0.251	(0.214, 0.287)		0.260	0.201	20	50
RTP4_-_187086253.23-P1P2_107	RTP4_-_187086253.23-P1P2	RTP4	GCTTGTAGATTTCTGGACTT	-19	rC:dC	0.295	(0.264, 0.326)		0.260	0.165	20	50
RTP4_-_187086253.23-P1P2_110	RTP4_-_187086253.23-P1P2	RTP4	GTTTGTAGATTTCTGGACTT	-19	rU:dC	0.259	(0.222, 0.295)		0.260	0.165	20	40
RTP4_-_187086253.23-P1P2_112	RTP4_-_187086253.23-P1P2	RTP4	GGATGTAGATTTCTGGACTT	-18	rA:dA	0.374	(0.330, 0.418)		0.218	0.182	30	50
RTP4_-_187086253.23-P1P2_115	RTP4_-_187086253.23-P1P2	RTP4	GGGTGTAGATTTCTGGACTT	-18	rG:dA	0.511	(0.474, 0.549)		0.218	0.200	20	60
RTP4_-_187086253.23-P1P2_118	RTP4_-_187086253.23-P1P2	RTP4	GGCTGTAGATTTCTGGACTT	-18	rC:dA	0.345	(0.304, 0.386)		0.218	0.225	30	50
RTP4_-_187086253.23-P1P2_124	RTP4_-_187086253.23-P1P2	RTP4	GGTAGTAGATTTCTGGACTT	-17	rA:dA	0.316	(0.278, 0.355)		0.274	0.182	30	50
RTP4_-_187086253.23-P1P2_127	RTP4_-_187086253.23-P1P2	RTP4	GGTGGTAGATTTCTGGACTT	-17	rG:dA	0.438	(0.399, 0.476)		0.274	0.200	30	50
RTP4_-_187086253.23-P1P2_130	RTP4_-_187086253.23-P1P2	RTP4	GGTCGTAGATTTCTGGACTT	-17	rC:dA	0.327	(0.286, 0.368)		0.274	0.225	30	50
RTP4_-_187086253.23-P1P2_138	RTP4_-_187086253.23-P1P2	RTP4	GGTTATAGATTTCTGGACTT	-16	rA:dC	0.136	(0.115, 0.157)		0.261	0.201	30	50
RTP4_-_187086253.23-P1P2_143	RTP4_-_187086253.23-P1P2	RTP4	GGTTCTAGATTTCTGGACTT	-16	rC:dC	0.168	(0.146, 0.190)		0.261	0.165	20	50
RTP4_-_187086253.23-P1P2_146	RTP4_-_187086253.23-P1P2	RTP4	GGTTTTAGATTTCTGGACTT	-16	rU:dC	0.130	(0.112, 0.148)		0.261	0.165	20	50
RTP4_-_187086253.23-P1P2_148	RTP4_-_187086253.23-P1P2	RTP4	GGTTGAAGATTTCTGGACTT	-15	rA:dA	0.163	(0.138, 0.189)		0.223	0.182	30	50
RTP4_-_187086253.23-P1P2_151	RTP4_-_187086253.23-P1P2	RTP4	GGTTGGAGATTTCTGGACTT	-15	rG:dA	0.343	(0.310, 0.375)		0.223	0.200	30	50
RTP4_-_187086253.23-P1P2_154	RTP4_-_187086253.23-P1P2	RTP4	GGTTGCAGATTTCTGGACTT	-15	rC:dA	0.211	(0.175, 0.247)		0.223	0.225	30	50
RTP4_-_187086253.23-P1P2_165	RTP4_-_187086253.23-P1P2	RTP4	GGTTGTGGATTTCTGGACTT	-14	rG:dT	0.541	(0.492, 0.590)		0.256	0.235	20	50
RTP4_-_187086253.23-P1P2_168	RTP4_-_187086253.23-P1P2	RTP4	GGTTGTCGATTTCTGGACTT	-14	rC:dT	0.181	(0.144, 0.218)		0.256	0.209	30	40
RTP4_-_187086253.23-P1P2_171	RTP4_-_187086253.23-P1P2	RTP4	GGTTGTTGATTTCTGGACTT	-14	rU:dT	0.182	(0.148, 0.217)		0.256	0.186	20	50
RTP4_-_187086253.23-P1P2_174	RTP4_-_187086253.23-P1P2	RTP4	GGTTGTAAATTTCTGGACTT	-13	rA:dC	0.060	(0.043, 0.077)		0.259	0.201	30	50
RTP4_-_187086253.23-P1P2_179	RTP4_-_187086253.23-P1P2	RTP4	GGTTGTACATTTCTGGACTT	-13	rC:dC	0.054	(0.037, 0.070)		0.259	0.165	20	50
RTP4_-_187086253.23-P1P2_182	RTP4_-_187086253.23-P1P2	RTP4	GGTTGTATATTTCTGGACTT	-13	rU:dC	0.073	(0.054, 0.092)		0.259	0.165	30	40
RTP4_-_187086253.23-P1P2_189	RTP4_-_187086253.23-P1P2	RTP4	GGTTGTAGGTTTCTGGACTT	-12	rG:dT	0.555	(0.503, 0.607)		0.259	0.235	20	40
RTP4_-_187086253.23-P1P2_192	RTP4_-_187086253.23-P1P2	RTP4	GGTTGTAGCTTTCTGGACTT	-12	rC:dT	0.099	(0.073, 0.125)		0.259	0.209	20	40
RTP4_-_187086253.23-P1P2_195	RTP4_-_187086253.23-P1P2	RTP4	GGTTGTAGTTTTCTGGACTT	-12	rU:dT	0.128	(0.100, 0.156)		0.259	0.186	30	40
RTP4_-_187086253.23-P1P2_196	RTP4_-_187086253.23-P1P2	RTP4	GGTTGTAGAATTCTGGACTT	-11	rA:dA	0.062	(0.048, 0.076)		0.242	0.182	30	40
RTP4_-_187086253.23-P1P2_199	RTP4_-_187086253.23-P1P2	RTP4	GGTTGTAGAGTTCTGGACTT	-11	rG:dA	0.208	(0.176, 0.240)		0.242	0.200	30	40
RTP4_-_187086253.23-P1P2_202	RTP4_-_187086253.23-P1P2	RTP4	GGTTGTAGACTTCTGGACTT	-11	rC:dA	0.096	(0.076, 0.116)		0.242	0.225	30	50
RTP4_-_187086253.23-P1P2_208	RTP4_-_187086253.23-P1P2	RTP4	GGTTGTAGATATCTGGACTT	-10	rA:dA	0.036	(0.023, 0.049)		0.204	0.182	30	60
RTP4_-_187086253.23-P1P2_211	RTP4_-_187086253.23-P1P2	RTP4	GGTTGTAGATGTCTGGACTT	-10	rG:dA	0.122	(0.100, 0.145)		0.204	0.200	30	40
RTP4_-_187086253.23-P1P2_214	RTP4_-_187086253.23-P1P2	RTP4	GGTTGTAGATCTCTGGACTT	-10	rC:dA	0.091	(0.069, 0.112)		0.204	0.225	30	50
RTP4_-_187086253.23-P1P2_220	RTP4_-_187086253.23-P1P2	RTP4	GGTTGTAGATTACTGGACTT	-9	rA:dA	0.006	(-0.007, 0.018)		0.191	0.182	30	50
RTP4_-_187086253.23-P1P2_223	RTP4_-_187086253.23-P1P2	RTP4	GGTTGTAGATTGCTGGACTT	-9	rG:dA	0.054	(0.040, 0.067)		0.191	0.200	30	60
RTP4_-_187086253.23-P1P2_226	RTP4_-_187086253.23-P1P2	RTP4	GGTTGTAGATTCCTGGACTT	-9	rC:dA	0.082	(0.067, 0.096)		0.191	0.225	20	40
RTP4_-_187086253.23-P1P2_233	RTP4_-_187086253.23-P1P2	RTP4	GGTTGTAGATTTATGGACTT	-8	rA:dG	-0.013	(-0.026, -0.001)		0.181	0.164	30	50
RTP4_-_187086253.23-P1P2_236	RTP4_-_187086253.23-P1P2	RTP4	GGTTGTAGATTTGTGGACTT	-8	rG:dG	0.042	(0.028, 0.056)		0.181	0.212	30	40
RTP4_-_187086253.23-P1P2_241	RTP4_-_187086253.23-P1P2	RTP4	GGTTGTAGATTTTTGGACTT	-8	rU:dG	0.063	(0.043, 0.082)		0.181	0.192	20	50
RTP4_-_187086253.23-P1P2_244	RTP4_-_187086253.23-P1P2	RTP4	GGTTGTAGATTTCAGGACTT	-7	rA:dA	0.014	(0.002, 0.026)		0.120	0.182	30	50
RTP4_-_187086253.23-P1P2_247	RTP4_-_187086253.23-P1P2	RTP4	GGTTGTAGATTTCGGGACTT	-7	rG:dA	0.033	(0.024, 0.043)		0.120	0.200	40	60
RTP4_-_187086253.23-P1P2_250	RTP4_-_187086253.23-P1P2	RTP4	GGTTGTAGATTTCCGGACTT	-7	rC:dA	0.039	(0.028, 0.050)		0.120	0.225	40	70
RTP4_-_187086253.23-P1P2_258	RTP4_-_187086253.23-P1P2	RTP4	GGTTGTAGATTTCTAGACTT	-6	rA:dC	0.015	(0.006, 0.024)		0.139	0.201	30	60
RTP4_-_187086253.23-P1P2_263	RTP4_-_187086253.23-P1P2	RTP4	GGTTGTAGATTTCTCGACTT	-6	rC:dC	-0.007	(-0.017, 0.004)		0.139	0.165	40	50
RTP4_-_187086253.23-P1P2_266	RTP4_-_187086253.23-P1P2	RTP4	GGTTGTAGATTTCTTGACTT	-6	rU:dC	-0.005	(-0.016, 0.005)		0.139	0.165	30	50
RTP4_-_187086253.23-P1P2_270	RTP4_-_187086253.23-P1P2	RTP4	GGTTGTAGATTTCTGAACTT	-5	rA:dC	-0.007	(-0.017, 0.003)		0.130	0.201	30	50
RTP4_-_187086253.23-P1P2_275	RTP4_-_187086253.23-P1P2	RTP4	GGTTGTAGATTTCTGCACTT	-5	rC:dC	-0.012	(-0.023, -0.002)		0.130	0.165	30	50
RTP4_-_187086253.23-P1P2_278	RTP4_-_187086253.23-P1P2	RTP4	GGTTGTAGATTTCTGTACTT	-5	rU:dC	-0.013	(-0.024, -0.003)		0.130	0.165	30	50
RTP4_-_187086253.23-P1P2_285	RTP4_-_187086253.23-P1P2	RTP4	GGTTGTAGATTTCTGGGCTT	-4	rG:dT	0.155	(0.133, 0.177)		0.147	0.235	30	30
RTP4_-_187086253.23-P1P2_288	RTP4_-_187086253.23-P1P2	RTP4	GGTTGTAGATTTCTGGCCTT	-4	rC:dT	-0.001	(-0.012, 0.011)		0.147	0.209	30	40
RTP4_-_187086253.23-P1P2_291	RTP4_-_187086253.23-P1P2	RTP4	GGTTGTAGATTTCTGGTCTT	-4	rU:dT	-0.001	(-0.013, 0.011)		0.147	0.186	30	60
RTP4_-_187086253.23-P1P2_293	RTP4_-_187086253.23-P1P2	RTP4	GGTTGTAGATTTCTGGAATT	-3	rA:dG	-0.011	(-0.022, -0.000)		0.116	0.164	30	50
RTP4_-_187086253.23-P1P2_296	RTP4_-_187086253.23-P1P2	RTP4	GGTTGTAGATTTCTGGAGTT	-3	rG:dG	0.021	(0.011, 0.031)		0.116	0.212	20	30
RTP4_-_187086253.23-P1P2_301	RTP4_-_187086253.23-P1P2	RTP4	GGTTGTAGATTTCTGGATTT	-3	rU:dG	0.001	(-0.010, 0.011)		0.116	0.192	20	30
RTP4_-_187086253.23-P1P2_304	RTP4_-_187086253.23-P1P2	RTP4	GGTTGTAGATTTCTGGACAT	-2	rA:dA	0.013	(0.004, 0.022)		0.113	0.182	30	60
RTP4_-_187086253.23-P1P2_307	RTP4_-_187086253.23-P1P2	RTP4	GGTTGTAGATTTCTGGACGT	-2	rG:dA	0.040	(0.030, 0.051)		0.113	0.200	30	50
RTP4_-_187086253.23-P1P2_310	RTP4_-_187086253.23-P1P2	RTP4	GGTTGTAGATTTCTGGACCT	-2	rC:dA	0.031	(0.021, 0.042)		0.113	0.225	40	50
RTP4_-_187086253.23-P1P2_316	RTP4_-_187086253.23-P1P2	RTP4	GGTTGTAGATTTCTGGACTA	-1	rA:dA	0.008	(-0.001, 0.018)		0.105	0.182	30	50
RTP4_-_187086253.23-P1P2_319	RTP4_-_187086253.23-P1P2	RTP4	GGTTGTAGATTTCTGGACTG	-1	rG:dA	0.049	(0.041, 0.058)		0.105	0.200	30	50
RTP4_-_187086253.23-P1P2_322	RTP4_-_187086253.23-P1P2	RTP4	GGTTGTAGATTTCTGGACTC	-1	rC:dA	0.013	(0.002, 0.024)		0.105	0.225	30	50
RTP4_-_187086427.23-P1P2	RTP4_-_187086427.23-P1P2	RTP4	GATAGCTCTTCTGAGAAGAG			1.000					30	40
RTP4_-_187086427.23-P1P2_105	RTP4_-_187086427.23-P1P2	RTP4	GGTAGCTCTTCTGAGAAGAG	-19	rG:dT	0.711	(0.653, 0.769)		0.260	0.235	40	40
RTP4_-_187086427.23-P1P2_108	RTP4_-_187086427.23-P1P2	RTP4	GCTAGCTCTTCTGAGAAGAG	-19	rC:dT	0.578	(0.527, 0.630)		0.260	0.209	30	30
RTP4_-_187086427.23-P1P2_111	RTP4_-_187086427.23-P1P2	RTP4	GTTAGCTCTTCTGAGAAGAG	-19	rU:dT	0.501	(0.455, 0.547)		0.260	0.186	30	40
RTP4_-_187086427.23-P1P2_112	RTP4_-_187086427.23-P1P2	RTP4	GAAAGCTCTTCTGAGAAGAG	-18	rA:dA	0.518	(0.472, 0.563)		0.218	0.182	30	30
RTP4_-_187086427.23-P1P2_115	RTP4_-_187086427.23-P1P2	RTP4	GAGAGCTCTTCTGAGAAGAG	-18	rG:dA	0.681	(0.640, 0.722)		0.218	0.200	20	40
RTP4_-_187086427.23-P1P2_118	RTP4_-_187086427.23-P1P2	RTP4	GACAGCTCTTCTGAGAAGAG	-18	rC:dA	0.563	(0.506, 0.619)		0.218	0.225	30	40
RTP4_-_187086427.23-P1P2_129	RTP4_-_187086427.23-P1P2	RTP4	GATGGCTCTTCTGAGAAGAG	-17	rG:dT	0.744	(0.689, 0.798)		0.274	0.235	20	30
RTP4_-_187086427.23-P1P2_132	RTP4_-_187086427.23-P1P2	RTP4	GATCGCTCTTCTGAGAAGAG	-17	rC:dT	0.466	(0.426, 0.506)		0.274	0.209	20	30
RTP4_-_187086427.23-P1P2_135	RTP4_-_187086427.23-P1P2	RTP4	GATTGCTCTTCTGAGAAGAG	-17	rU:dT	0.368	(0.337, 0.400)		0.274	0.186	30	30
RTP4_-_187086427.23-P1P2_138	RTP4_-_187086427.23-P1P2	RTP4	GATAACTCTTCTGAGAAGAG	-16	rA:dC	0.269	(0.239, 0.299)		0.261	0.201	20	30
RTP4_-_187086427.23-P1P2_143	RTP4_-_187086427.23-P1P2	RTP4	GATACCTCTTCTGAGAAGAG	-16	rC:dC	0.288	(0.263, 0.313)		0.261	0.165	30	40
RTP4_-_187086427.23-P1P2_146	RTP4_-_187086427.23-P1P2	RTP4	GATATCTCTTCTGAGAAGAG	-16	rU:dC	0.230	(0.204, 0.257)		0.261	0.165	20	30
RTP4_-_187086427.23-P1P2_149	RTP4_-_187086427.23-P1P2	RTP4	GATAGATCTTCTGAGAAGAG	-15	rA:dG	0.237	(0.213, 0.261)		0.223	0.164	30	40
RTP4_-_187086427.23-P1P2_152	RTP4_-_187086427.23-P1P2	RTP4	GATAGGTCTTCTGAGAAGAG	-15	rG:dG	0.358	(0.326, 0.391)		0.223	0.212	30	30
RTP4_-_187086427.23-P1P2_157	RTP4_-_187086427.23-P1P2	RTP4	GATAGTTCTTCTGAGAAGAG	-15	rU:dG	0.353	(0.319, 0.388)		0.223	0.192	20	40
RTP4_-_187086427.23-P1P2_160	RTP4_-_187086427.23-P1P2	RTP4	GATAGCACTTCTGAGAAGAG	-14	rA:dA	0.308	(0.276, 0.341)		0.256	0.182	20	30
RTP4_-_187086427.23-P1P2_163	RTP4_-_187086427.23-P1P2	RTP4	GATAGCGCTTCTGAGAAGAG	-14	rG:dA	0.385	(0.347, 0.422)		0.256	0.200	30	40
RTP4_-_187086427.23-P1P2_166	RTP4_-_187086427.23-P1P2	RTP4	GATAGCCCTTCTGAGAAGAG	-14	rC:dA	0.355	(0.319, 0.392)		0.256	0.225	20	40
RTP4_-_187086427.23-P1P2_173	RTP4_-_187086427.23-P1P2	RTP4	GATAGCTATTCTGAGAAGAG	-13	rA:dG	0.206	(0.181, 0.232)		0.259	0.164	20	30
RTP4_-_187086427.23-P1P2_176	RTP4_-_187086427.23-P1P2	RTP4	GATAGCTGTTCTGAGAAGAG	-13	rG:dG	0.320	(0.290, 0.350)		0.259	0.212	20	40
RTP4_-_187086427.23-P1P2_181	RTP4_-_187086427.23-P1P2	RTP4	GATAGCTTTTCTGAGAAGAG	-13	rU:dG	0.317	(0.284, 0.350)		0.259	0.192	20	30
RTP4_-_187086427.23-P1P2_184	RTP4_-_187086427.23-P1P2	RTP4	GATAGCTCATCTGAGAAGAG	-12	rA:dA	0.252	(0.221, 0.282)		0.259	0.182	20	50
RTP4_-_187086427.23-P1P2_187	RTP4_-_187086427.23-P1P2	RTP4	GATAGCTCGTCTGAGAAGAG	-12	rG:dA	0.412	(0.365, 0.459)		0.259	0.200	30	50
RTP4_-_187086427.23-P1P2_190	RTP4_-_187086427.23-P1P2	RTP4	GATAGCTCCTCTGAGAAGAG	-12	rC:dA	0.268	(0.230, 0.306)		0.259	0.225	20	40
RTP4_-_187086427.23-P1P2_196	RTP4_-_187086427.23-P1P2	RTP4	GATAGCTCTACTGAGAAGAG	-11	rA:dA	0.216	(0.182, 0.250)		0.242	0.182	30	50
RTP4_-_187086427.23-P1P2_199	RTP4_-_187086427.23-P1P2	RTP4	GATAGCTCTGCTGAGAAGAG	-11	rG:dA	0.325	(0.286, 0.364)		0.242	0.200	20	40
RTP4_-_187086427.23-P1P2_202	RTP4_-_187086427.23-P1P2	RTP4	GATAGCTCTCCTGAGAAGAG	-11	rC:dA	0.251	(0.215, 0.287)		0.242	0.225	20	30
RTP4_-_187086427.23-P1P2_209	RTP4_-_187086427.23-P1P2	RTP4	GATAGCTCTTATGAGAAGAG	-10	rA:dG	0.071	(0.054, 0.089)		0.204	0.164	30	40
RTP4_-_187086427.23-P1P2_212	RTP4_-_187086427.23-P1P2	RTP4	GATAGCTCTTGTGAGAAGAG	-10	rG:dG	0.223	(0.192, 0.254)		0.204	0.212	30	40
RTP4_-_187086427.23-P1P2_217	RTP4_-_187086427.23-P1P2	RTP4	GATAGCTCTTTTGAGAAGAG	-10	rU:dG	0.255	(0.220, 0.289)		0.204	0.192	30	50
RTP4_-_187086427.23-P1P2_220	RTP4_-_187086427.23-P1P2	RTP4	GATAGCTCTTCAGAGAAGAG	-9	rA:dA	0.072	(0.058, 0.086)		0.191	0.182	20	40
RTP4_-_187086427.23-P1P2_223	RTP4_-_187086427.23-P1P2	RTP4	GATAGCTCTTCGGAGAAGAG	-9	rG:dA	0.182	(0.159, 0.205)		0.191	0.200	20	20
RTP4_-_187086427.23-P1P2_226	RTP4_-_187086427.23-P1P2	RTP4	GATAGCTCTTCCGAGAAGAG	-9	rC:dA	0.194	(0.164, 0.224)		0.191	0.225	40	40
RTP4_-_187086427.23-P1P2_234	RTP4_-_187086427.23-P1P2	RTP4	GATAGCTCTTCTAAGAAGAG	-8	rA:dC	0.041	(0.029, 0.053)		0.181	0.201	20	30
RTP4_-_187086427.23-P1P2_239	RTP4_-_187086427.23-P1P2	RTP4	GATAGCTCTTCTCAGAAGAG	-8	rC:dC	0.025	(0.016, 0.034)		0.181	0.165	30	40
RTP4_-_187086427.23-P1P2_242	RTP4_-_187086427.23-P1P2	RTP4	GATAGCTCTTCTTAGAAGAG	-8	rU:dC	0.020	(0.009, 0.030)		0.181	0.165	30	40
RTP4_-_187086427.23-P1P2_249	RTP4_-_187086427.23-P1P2	RTP4	GATAGCTCTTCTGGGAAGAG	-7	rG:dT	0.260	(0.235, 0.285)		0.120	0.235	30	40
RTP4_-_187086427.23-P1P2_252	RTP4_-_187086427.23-P1P2	RTP4	GATAGCTCTTCTGCGAAGAG	-7	rC:dT	0.027	(0.016, 0.039)		0.120	0.209	50	60
RTP4_-_187086427.23-P1P2_255	RTP4_-_187086427.23-P1P2	RTP4	GATAGCTCTTCTGTGAAGAG	-7	rU:dT	0.035	(0.021, 0.049)		0.120	0.186	30	40
RTP4_-_187086427.23-P1P2_258	RTP4_-_187086427.23-P1P2	RTP4	GATAGCTCTTCTGAAAAGAG	-6	rA:dC	0.073	(0.060, 0.087)		0.139	0.201	30	40
RTP4_-_187086427.23-P1P2_263	RTP4_-_187086427.23-P1P2	RTP4	GATAGCTCTTCTGACAAGAG	-6	rC:dC	0.025	(0.015, 0.035)		0.139	0.165	30	50
RTP4_-_187086427.23-P1P2_266	RTP4_-_187086427.23-P1P2	RTP4	GATAGCTCTTCTGATAAGAG	-6	rU:dC	0.025	(0.015, 0.036)		0.139	0.165	40	40
RTP4_-_187086427.23-P1P2_273	RTP4_-_187086427.23-P1P2	RTP4	GATAGCTCTTCTGAGGAGAG	-5	rG:dT	0.324	(0.301, 0.347)		0.130	0.235	20	40
RTP4_-_187086427.23-P1P2_276	RTP4_-_187086427.23-P1P2	RTP4	GATAGCTCTTCTGAGCAGAG	-5	rC:dT	0.077	(0.059, 0.095)		0.130	0.209	30	30
RTP4_-_187086427.23-P1P2_279	RTP4_-_187086427.23-P1P2	RTP4	GATAGCTCTTCTGAGTAGAG	-5	rU:dT	0.060	(0.047, 0.073)		0.130	0.186	30	40
RTP4_-_187086427.23-P1P2_285	RTP4_-_187086427.23-P1P2	RTP4	GATAGCTCTTCTGAGAGGAG	-4	rG:dT	0.385	(0.355, 0.416)		0.147	0.235	30	50
RTP4_-_187086427.23-P1P2_288	RTP4_-_187086427.23-P1P2	RTP4	GATAGCTCTTCTGAGACGAG	-4	rC:dT	0.052	(0.037, 0.066)		0.147	0.209	50	50
RTP4_-_187086427.23-P1P2_291	RTP4_-_187086427.23-P1P2	RTP4	GATAGCTCTTCTGAGATGAG	-4	rU:dT	0.079	(0.062, 0.095)		0.147	0.186	30	50
RTP4_-_187086427.23-P1P2_294	RTP4_-_187086427.23-P1P2	RTP4	GATAGCTCTTCTGAGAAAAG	-3	rA:dC	0.010	(-0.002, 0.021)		0.116	0.201	30	50
RTP4_-_187086427.23-P1P2_299	RTP4_-_187086427.23-P1P2	RTP4	GATAGCTCTTCTGAGAACAG	-3	rC:dC	0.010	(-0.001, 0.022)		0.116	0.165	30	50
RTP4_-_187086427.23-P1P2_302	RTP4_-_187086427.23-P1P2	RTP4	GATAGCTCTTCTGAGAATAG	-3	rU:dC	0.008	(-0.003, 0.019)		0.116	0.165	30	40
RTP4_-_187086427.23-P1P2_309	RTP4_-_187086427.23-P1P2	RTP4	GATAGCTCTTCTGAGAAGGG	-2	rG:dT	0.324	(0.288, 0.361)		0.113	0.235	30	30
RTP4_-_187086427.23-P1P2_312	RTP4_-_187086427.23-P1P2	RTP4	GATAGCTCTTCTGAGAAGCG	-2	rC:dT	0.034	(0.019, 0.050)		0.113	0.209	40	50
RTP4_-_187086427.23-P1P2_315	RTP4_-_187086427.23-P1P2	RTP4	GATAGCTCTTCTGAGAAGTG	-2	rU:dT	0.053	(0.037, 0.068)		0.113	0.186	30	40
RTP4_-_187086427.23-P1P2_318	RTP4_-_187086427.23-P1P2	RTP4	GATAGCTCTTCTGAGAAGAA	-1	rA:dC	0.017	(0.005, 0.028)		0.105	0.201	30	30
RTP4_-_187086427.23-P1P2_323	RTP4_-_187086427.23-P1P2	RTP4	GATAGCTCTTCTGAGAAGAC	-1	rC:dC	0.011	(-0.001, 0.022)		0.105	0.165	30	50
RTP4_-_187086427.23-P1P2_326	RTP4_-_187086427.23-P1P2	RTP4	GATAGCTCTTCTGAGAAGAT	-1	rU:dC	0.008	(-0.002, 0.018)		0.105	0.165	30	50
RTTN_+_67872667.23-P1P2	RTTN_+_67872667.23-P1P2	RTTN	GCGCGTCCCGAAGGCACCAG			1.000					30	50
RTTN_+_67872667.23-P1P2_101	RTTN_+_67872667.23-P1P2	RTTN	GAGCGTCCCGAAGGCACCAG	-19	rA:dG	0.841	(0.799, 0.883)		0.260	0.164	30	50
RTTN_+_67872667.23-P1P2_104	RTTN_+_67872667.23-P1P2	RTTN	GGGCGTCCCGAAGGCACCAG	-19	rG:dG	0.886	(0.854, 0.918)		0.260	0.212	40	40
RTTN_+_67872667.23-P1P2_109	RTTN_+_67872667.23-P1P2	RTTN	GTGCGTCCCGAAGGCACCAG	-19	rU:dG	0.743	(0.706, 0.780)		0.260	0.192	40	50
RTTN_+_67872667.23-P1P2_114	RTTN_+_67872667.23-P1P2	RTTN	GCACGTCCCGAAGGCACCAG	-18	rA:dC	0.721	(0.686, 0.757)		0.218	0.201	30	60
RTTN_+_67872667.23-P1P2_119	RTTN_+_67872667.23-P1P2	RTTN	GCCCGTCCCGAAGGCACCAG	-18	rC:dC	0.743	(0.713, 0.773)		0.218	0.165	40	50
RTTN_+_67872667.23-P1P2_122	RTTN_+_67872667.23-P1P2	RTTN	GCTCGTCCCGAAGGCACCAG	-18	rU:dC	0.677	(0.642, 0.712)		0.218	0.165	30	50
RTTN_+_67872667.23-P1P2_125	RTTN_+_67872667.23-P1P2	RTTN	GCGAGTCCCGAAGGCACCAG	-17	rA:dG	0.606	(0.562, 0.649)		0.274	0.164	30	40
RTTN_+_67872667.23-P1P2_128	RTTN_+_67872667.23-P1P2	RTTN	GCGGGTCCCGAAGGCACCAG	-17	rG:dG	0.666	(0.629, 0.702)		0.274	0.212	30	40
RTTN_+_67872667.23-P1P2_133	RTTN_+_67872667.23-P1P2	RTTN	GCGTGTCCCGAAGGCACCAG	-17	rU:dG	0.583	(0.544, 0.621)		0.274	0.192	20	50
RTTN_+_67872667.23-P1P2_138	RTTN_+_67872667.23-P1P2	RTTN	GCGCATCCCGAAGGCACCAG	-16	rA:dC	0.483	(0.449, 0.517)		0.261	0.201	40	40
RTTN_+_67872667.23-P1P2_143	RTTN_+_67872667.23-P1P2	RTTN	GCGCCTCCCGAAGGCACCAG	-16	rC:dC	0.451	(0.417, 0.485)		0.261	0.165	30	50
RTTN_+_67872667.23-P1P2_146	RTTN_+_67872667.23-P1P2	RTTN	GCGCTTCCCGAAGGCACCAG	-16	rU:dC	0.403	(0.372, 0.435)		0.261	0.165	40	50
RTTN_+_67872667.23-P1P2_148	RTTN_+_67872667.23-P1P2	RTTN	GCGCGACCCGAAGGCACCAG	-15	rA:dA	0.477	(0.437, 0.517)		0.223	0.182	40	50
RTTN_+_67872667.23-P1P2_151	RTTN_+_67872667.23-P1P2	RTTN	GCGCGGCCCGAAGGCACCAG	-15	rG:dA	0.574	(0.533, 0.615)		0.223	0.200	40	40
RTTN_+_67872667.23-P1P2_154	RTTN_+_67872667.23-P1P2	RTTN	GCGCGCCCCGAAGGCACCAG	-15	rC:dA	0.540	(0.500, 0.580)		0.223	0.225	40	50
RTTN_+_67872667.23-P1P2_161	RTTN_+_67872667.23-P1P2	RTTN	GCGCGTACCGAAGGCACCAG	-14	rA:dG	0.427	(0.381, 0.473)		0.256	0.164	40	40
RTTN_+_67872667.23-P1P2_164	RTTN_+_67872667.23-P1P2	RTTN	GCGCGTGCCGAAGGCACCAG	-14	rG:dG	0.458	(0.417, 0.499)		0.256	0.212	40	50
RTTN_+_67872667.23-P1P2_169	RTTN_+_67872667.23-P1P2	RTTN	GCGCGTTCCGAAGGCACCAG	-14	rU:dG	0.587	(0.542, 0.633)		0.256	0.192	30	50
RTTN_+_67872667.23-P1P2_173	RTTN_+_67872667.23-P1P2	RTTN	GCGCGTCACGAAGGCACCAG	-13	rA:dG	0.381	(0.345, 0.417)		0.259	0.164	40	50
RTTN_+_67872667.23-P1P2_176	RTTN_+_67872667.23-P1P2	RTTN	GCGCGTCGCGAAGGCACCAG	-13	rG:dG	0.461	(0.420, 0.502)		0.259	0.212	40	40
RTTN_+_67872667.23-P1P2_181	RTTN_+_67872667.23-P1P2	RTTN	GCGCGTCTCGAAGGCACCAG	-13	rU:dG	0.602	(0.561, 0.644)		0.259	0.192	40	50
RTTN_+_67872667.23-P1P2_185	RTTN_+_67872667.23-P1P2	RTTN	GCGCGTCCAGAAGGCACCAG	-12	rA:dG	0.284	(0.241, 0.327)		0.259	0.164	30	50
RTTN_+_67872667.23-P1P2_188	RTTN_+_67872667.23-P1P2	RTTN	GCGCGTCCGGAAGGCACCAG	-12	rG:dG	0.425	(0.385, 0.464)		0.259	0.212	30	50
RTTN_+_67872667.23-P1P2_193	RTTN_+_67872667.23-P1P2	RTTN	GCGCGTCCTGAAGGCACCAG	-12	rU:dG	0.484	(0.444, 0.525)		0.259	0.192	20	40
RTTN_+_67872667.23-P1P2_198	RTTN_+_67872667.23-P1P2	RTTN	GCGCGTCCCAAAGGCACCAG	-11	rA:dC	0.099	(0.078, 0.119)		0.242	0.201	30	40
RTTN_+_67872667.23-P1P2_203	RTTN_+_67872667.23-P1P2	RTTN	GCGCGTCCCCAAGGCACCAG	-11	rC:dC	0.033	(0.020, 0.047)		0.242	0.165	30	40
RTTN_+_67872667.23-P1P2_206	RTTN_+_67872667.23-P1P2	RTTN	GCGCGTCCCTAAGGCACCAG	-11	rU:dC	0.054	(0.037, 0.071)		0.242	0.165	50	60
RTTN_+_67872667.23-P1P2_213	RTTN_+_67872667.23-P1P2	RTTN	GCGCGTCCCGGAGGCACCAG	-10	rG:dT	0.660	(0.625, 0.694)		0.204	0.235	30	40
RTTN_+_67872667.23-P1P2_216	RTTN_+_67872667.23-P1P2	RTTN	GCGCGTCCCGCAGGCACCAG	-10	rC:dT	0.121	(0.098, 0.144)		0.204	0.209	40	40
RTTN_+_67872667.23-P1P2_219	RTTN_+_67872667.23-P1P2	RTTN	GCGCGTCCCGTAGGCACCAG	-10	rU:dT	0.193	(0.158, 0.227)		0.204	0.186	40	60
RTTN_+_67872667.23-P1P2_225	RTTN_+_67872667.23-P1P2	RTTN	GCGCGTCCCGAGGGCACCAG	-9	rG:dT	0.628	(0.592, 0.663)		0.191	0.235	20	40
RTTN_+_67872667.23-P1P2_228	RTTN_+_67872667.23-P1P2	RTTN	GCGCGTCCCGACGGCACCAG	-9	rC:dT	0.101	(0.082, 0.120)		0.191	0.209	40	40
RTTN_+_67872667.23-P1P2_231	RTTN_+_67872667.23-P1P2	RTTN	GCGCGTCCCGATGGCACCAG	-9	rU:dT	0.135	(0.110, 0.160)		0.191	0.186	30	50
RTTN_+_67872667.23-P1P2_234	RTTN_+_67872667.23-P1P2	RTTN	GCGCGTCCCGAAAGCACCAG	-8	rA:dC	0.013	(0.003, 0.024)		0.181	0.201	50	50
RTTN_+_67872667.23-P1P2_239	RTTN_+_67872667.23-P1P2	RTTN	GCGCGTCCCGAACGCACCAG	-8	rC:dC	0.008	(-0.001, 0.018)		0.181	0.165	50	60
RTTN_+_67872667.23-P1P2_242	RTTN_+_67872667.23-P1P2	RTTN	GCGCGTCCCGAATGCACCAG	-8	rU:dC	0.002	(-0.007, 0.012)		0.181	0.165	40	50
RTTN_+_67872667.23-P1P2_246	RTTN_+_67872667.23-P1P2	RTTN	GCGCGTCCCGAAGACACCAG	-7	rA:dC	0.057	(0.042, 0.072)		0.120	0.201	40	50
RTTN_+_67872667.23-P1P2_251	RTTN_+_67872667.23-P1P2	RTTN	GCGCGTCCCGAAGCCACCAG	-7	rC:dC	0.021	(0.013, 0.029)		0.120	0.165	40	50
RTTN_+_67872667.23-P1P2_254	RTTN_+_67872667.23-P1P2	RTTN	GCGCGTCCCGAAGTCACCAG	-7	rU:dC	0.005	(-0.005, 0.015)		0.120	0.165	40	50
RTTN_+_67872667.23-P1P2_257	RTTN_+_67872667.23-P1P2	RTTN	GCGCGTCCCGAAGGAACCAG	-6	rA:dG	0.020	(0.007, 0.034)		0.139	0.164	50	50
RTTN_+_67872667.23-P1P2_260	RTTN_+_67872667.23-P1P2	RTTN	GCGCGTCCCGAAGGGACCAG	-6	rG:dG	0.053	(0.040, 0.065)		0.139	0.212	40	50
RTTN_+_67872667.23-P1P2_265	RTTN_+_67872667.23-P1P2	RTTN	GCGCGTCCCGAAGGTACCAG	-6	rU:dG	0.034	(0.020, 0.048)		0.139	0.192	50	60
RTTN_+_67872667.23-P1P2_273	RTTN_+_67872667.23-P1P2	RTTN	GCGCGTCCCGAAGGCGCCAG	-5	rG:dT	0.252	(0.221, 0.283)		0.130	0.235	40	50
RTTN_+_67872667.23-P1P2_276	RTTN_+_67872667.23-P1P2	RTTN	GCGCGTCCCGAAGGCCCCAG	-5	rC:dT	0.125	(0.104, 0.145)		0.130	0.209	20	40
RTTN_+_67872667.23-P1P2_279	RTTN_+_67872667.23-P1P2	RTTN	GCGCGTCCCGAAGGCTCCAG	-5	rU:dT	0.069	(0.053, 0.085)		0.130	0.186	30	40
RTTN_+_67872667.23-P1P2_281	RTTN_+_67872667.23-P1P2	RTTN	GCGCGTCCCGAAGGCAACAG	-4	rA:dG	0.048	(0.034, 0.061)		0.147	0.164	30	40
RTTN_+_67872667.23-P1P2_284	RTTN_+_67872667.23-P1P2	RTTN	GCGCGTCCCGAAGGCAGCAG	-4	rG:dG	0.130	(0.111, 0.150)		0.147	0.212	30	30
RTTN_+_67872667.23-P1P2_289	RTTN_+_67872667.23-P1P2	RTTN	GCGCGTCCCGAAGGCATCAG	-4	rU:dG	0.087	(0.073, 0.101)		0.147	0.192	30	50
RTTN_+_67872667.23-P1P2_293	RTTN_+_67872667.23-P1P2	RTTN	GCGCGTCCCGAAGGCACAAG	-3	rA:dG	0.023	(0.010, 0.036)		0.116	0.164	40	60
RTTN_+_67872667.23-P1P2_296	RTTN_+_67872667.23-P1P2	RTTN	GCGCGTCCCGAAGGCACGAG	-3	rG:dG	0.060	(0.047, 0.074)		0.116	0.212	30	50
RTTN_+_67872667.23-P1P2_301	RTTN_+_67872667.23-P1P2	RTTN	GCGCGTCCCGAAGGCACTAG	-3	rU:dG	0.043	(0.029, 0.057)		0.116	0.192	40	40
RTTN_+_67872667.23-P1P2_309	RTTN_+_67872667.23-P1P2	RTTN	GCGCGTCCCGAAGGCACCGG	-2	rG:dT	0.292	(0.262, 0.323)		0.113	0.235	30	40
RTTN_+_67872667.23-P1P2_312	RTTN_+_67872667.23-P1P2	RTTN	GCGCGTCCCGAAGGCACCCG	-2	rC:dT	0.072	(0.057, 0.086)		0.113	0.209	50	50
RTTN_+_67872667.23-P1P2_315	RTTN_+_67872667.23-P1P2	RTTN	GCGCGTCCCGAAGGCACCTG	-2	rU:dT	0.072	(0.058, 0.085)		0.113	0.186	40	40
RTTN_+_67872667.23-P1P2_318	RTTN_+_67872667.23-P1P2	RTTN	GCGCGTCCCGAAGGCACCAA	-1	rA:dC	0.042	(0.033, 0.052)		0.105	0.201	30	50
RTTN_+_67872667.23-P1P2_323	RTTN_+_67872667.23-P1P2	RTTN	GCGCGTCCCGAAGGCACCAC	-1	rC:dC	0.038	(0.030, 0.046)		0.105	0.165	30	50
RTTN_+_67872667.23-P1P2_326	RTTN_+_67872667.23-P1P2	RTTN	GCGCGTCCCGAAGGCACCAT	-1	rU:dC	0.034	(0.026, 0.041)		0.105	0.165	40	50
RTTN_+_67872884.23-P1P2	RTTN_+_67872884.23-P1P2	RTTN	GTGACGGGACGAGATGGTCC			1.000					40	50	RTTN_+_67872884.23-P1P2_00
RTTN_+_67872884.23-P1P2_100	RTTN_+_67872884.23-P1P2	RTTN	GAGACGGGACGAGATGGTCC	-19	rA:dA	0.876	(0.837, 0.916)		0.260	0.182	30	60
RTTN_+_67872884.23-P1P2_103	RTTN_+_67872884.23-P1P2	RTTN	GGGACGGGACGAGATGGTCC	-19	rG:dA	0.901	(0.865, 0.936)	1.249	0.260	0.200	40	60	RTTN_+_67872884.23-P1P2_01
RTTN_+_67872884.23-P1P2_106	RTTN_+_67872884.23-P1P2	RTTN	GCGACGGGACGAGATGGTCC	-19	rC:dA	0.847	(0.817, 0.877)		0.260	0.225	30	60
RTTN_+_67872884.23-P1P2_114	RTTN_+_67872884.23-P1P2	RTTN	GTAACGGGACGAGATGGTCC	-18	rA:dC	0.823	(0.795, 0.851)		0.218	0.201	40	50
RTTN_+_67872884.23-P1P2_119	RTTN_+_67872884.23-P1P2	RTTN	GTCACGGGACGAGATGGTCC	-18	rC:dC	0.846	(0.814, 0.878)		0.218	0.165	30	40
RTTN_+_67872884.23-P1P2_122	RTTN_+_67872884.23-P1P2	RTTN	GTTACGGGACGAGATGGTCC	-18	rU:dC	0.807	(0.776, 0.837)		0.218	0.165	40	50
RTTN_+_67872884.23-P1P2_129	RTTN_+_67872884.23-P1P2	RTTN	GTGGCGGGACGAGATGGTCC	-17	rG:dT	0.894	(0.852, 0.935)		0.274	0.235	30	60
RTTN_+_67872884.23-P1P2_132	RTTN_+_67872884.23-P1P2	RTTN	GTGCCGGGACGAGATGGTCC	-17	rC:dT	0.774	(0.736, 0.811)	1.418	0.274	0.209	40	50	RTTN_+_67872884.23-P1P2_03
RTTN_+_67872884.23-P1P2_135	RTTN_+_67872884.23-P1P2	RTTN	GTGTCGGGACGAGATGGTCC	-17	rU:dT	0.733	(0.693, 0.773)		0.274	0.186	30	60
RTTN_+_67872884.23-P1P2_137	RTTN_+_67872884.23-P1P2	RTTN	GTGAAGGGACGAGATGGTCC	-16	rA:dG	0.580	(0.538, 0.621)	0.916	0.261	0.164	30	60	RTTN_+_67872884.23-P1P2_02
RTTN_+_67872884.23-P1P2_140	RTTN_+_67872884.23-P1P2	RTTN	GTGAGGGGACGAGATGGTCC	-16	rG:dG	0.660	(0.624, 0.697)		0.261	0.212	30	60
RTTN_+_67872884.23-P1P2_145	RTTN_+_67872884.23-P1P2	RTTN	GTGATGGGACGAGATGGTCC	-16	rU:dG	0.664	(0.624, 0.704)		0.261	0.192	30	50
RTTN_+_67872884.23-P1P2_150	RTTN_+_67872884.23-P1P2	RTTN	GTGACAGGACGAGATGGTCC	-15	rA:dC	0.482	(0.442, 0.523)		0.223	0.201	30	50
RTTN_+_67872884.23-P1P2_155	RTTN_+_67872884.23-P1P2	RTTN	GTGACCGGACGAGATGGTCC	-15	rC:dC	0.444	(0.410, 0.478)		0.223	0.165	40	40
RTTN_+_67872884.23-P1P2_158	RTTN_+_67872884.23-P1P2	RTTN	GTGACTGGACGAGATGGTCC	-15	rU:dC	0.447	(0.410, 0.485)		0.223	0.165	40	50
RTTN_+_67872884.23-P1P2_162	RTTN_+_67872884.23-P1P2	RTTN	GTGACGAGACGAGATGGTCC	-14	rA:dC	0.451	(0.410, 0.492)		0.256	0.201	30	50
RTTN_+_67872884.23-P1P2_167	RTTN_+_67872884.23-P1P2	RTTN	GTGACGCGACGAGATGGTCC	-14	rC:dC	0.324	(0.294, 0.354)		0.256	0.165	30	40
RTTN_+_67872884.23-P1P2_170	RTTN_+_67872884.23-P1P2	RTTN	GTGACGTGACGAGATGGTCC	-14	rU:dC	0.382	(0.345, 0.419)		0.256	0.165	30	50
RTTN_+_67872884.23-P1P2_174	RTTN_+_67872884.23-P1P2	RTTN	GTGACGGAACGAGATGGTCC	-13	rA:dC	0.412	(0.363, 0.460)	0.234	0.259	0.201	40	60
RTTN_+_67872884.23-P1P2_179	RTTN_+_67872884.23-P1P2	RTTN	GTGACGGCACGAGATGGTCC	-13	rC:dC	0.275	(0.242, 0.307)		0.259	0.165	30	50
RTTN_+_67872884.23-P1P2_182	RTTN_+_67872884.23-P1P2	RTTN	GTGACGGTACGAGATGGTCC	-13	rU:dC	0.381	(0.338, 0.424)		0.259	0.165	40	60
RTTN_+_67872884.23-P1P2_189	RTTN_+_67872884.23-P1P2	RTTN	GTGACGGGGCGAGATGGTCC	-12	rG:dT	0.769	(0.744, 0.793)		0.259	0.235	40	50
RTTN_+_67872884.23-P1P2_192	RTTN_+_67872884.23-P1P2	RTTN	GTGACGGGCCGAGATGGTCC	-12	rC:dT	0.429	(0.389, 0.468)		0.259	0.209	20	40
RTTN_+_67872884.23-P1P2_195	RTTN_+_67872884.23-P1P2	RTTN	GTGACGGGTCGAGATGGTCC	-12	rU:dT	0.512	(0.478, 0.546)	1.141	0.259	0.186	40	50	RTTN_+_67872884.23-P1P2_08
RTTN_+_67872884.23-P1P2_197	RTTN_+_67872884.23-P1P2	RTTN	GTGACGGGAAGAGATGGTCC	-11	rA:dG	0.346	(0.306, 0.385)		0.242	0.164	20	50
RTTN_+_67872884.23-P1P2_200	RTTN_+_67872884.23-P1P2	RTTN	GTGACGGGAGGAGATGGTCC	-11	rG:dG	0.568	(0.546, 0.591)		0.242	0.212	20	50
RTTN_+_67872884.23-P1P2_205	RTTN_+_67872884.23-P1P2	RTTN	GTGACGGGATGAGATGGTCC	-11	rU:dG	0.551	(0.522, 0.581)		0.242	0.192	20	50
RTTN_+_67872884.23-P1P2_210	RTTN_+_67872884.23-P1P2	RTTN	GTGACGGGACAAGATGGTCC	-10	rA:dC	0.142	(0.118, 0.167)		0.204	0.201	30	60
RTTN_+_67872884.23-P1P2_215	RTTN_+_67872884.23-P1P2	RTTN	GTGACGGGACCAGATGGTCC	-10	rC:dC	0.074	(0.059, 0.088)	-0.034	0.204	0.165	30	40	RTTN_+_67872884.23-P1P2_04
RTTN_+_67872884.23-P1P2_218	RTTN_+_67872884.23-P1P2	RTTN	GTGACGGGACTAGATGGTCC	-10	rU:dC	0.083	(0.066, 0.100)		0.204	0.165	30	50
RTTN_+_67872884.23-P1P2_225	RTTN_+_67872884.23-P1P2	RTTN	GTGACGGGACGGGATGGTCC	-9	rG:dT	0.713	(0.686, 0.740)		0.191	0.235	30	30
RTTN_+_67872884.23-P1P2_228	RTTN_+_67872884.23-P1P2	RTTN	GTGACGGGACGCGATGGTCC	-9	rC:dT	0.222	(0.192, 0.252)	0.564	0.191	0.209	50	50	RTTN_+_67872884.23-P1P2_07
RTTN_+_67872884.23-P1P2_231	RTTN_+_67872884.23-P1P2	RTTN	GTGACGGGACGTGATGGTCC	-9	rU:dT	0.325	(0.283, 0.366)		0.191	0.186	40	40
RTTN_+_67872884.23-P1P2_234	RTTN_+_67872884.23-P1P2	RTTN	GTGACGGGACGAAATGGTCC	-8	rA:dC	0.063	(0.050, 0.075)	0.181	0.181	0.201	30	60	RTTN_+_67872884.23-P1P2_05
RTTN_+_67872884.23-P1P2_239	RTTN_+_67872884.23-P1P2	RTTN	GTGACGGGACGACATGGTCC	-8	rC:dC	0.044	(0.033, 0.055)	-0.072	0.181	0.165	40	50	RTTN_+_67872884.23-P1P2_06
RTTN_+_67872884.23-P1P2_242	RTTN_+_67872884.23-P1P2	RTTN	GTGACGGGACGATATGGTCC	-8	rU:dC	0.035	(0.025, 0.046)		0.181	0.165	50	60
RTTN_+_67872884.23-P1P2_249	RTTN_+_67872884.23-P1P2	RTTN	GTGACGGGACGAGGTGGTCC	-7	rG:dT	0.381	(0.357, 0.406)	0.851	0.120	0.235	30	40	RTTN_+_67872884.23-P1P2_15
RTTN_+_67872884.23-P1P2_252	RTTN_+_67872884.23-P1P2	RTTN	GTGACGGGACGAGCTGGTCC	-7	rC:dT	0.078	(0.064, 0.092)		0.120	0.209	40	50
RTTN_+_67872884.23-P1P2_255	RTTN_+_67872884.23-P1P2	RTTN	GTGACGGGACGAGTTGGTCC	-7	rU:dT	0.074	(0.058, 0.090)		0.120	0.186	40	40
RTTN_+_67872884.23-P1P2_256	RTTN_+_67872884.23-P1P2	RTTN	GTGACGGGACGAGAAGGTCC	-6	rA:dA	0.154	(0.129, 0.179)		0.139	0.182	30	40
RTTN_+_67872884.23-P1P2_259	RTTN_+_67872884.23-P1P2	RTTN	GTGACGGGACGAGAGGGTCC	-6	rG:dA	0.178	(0.157, 0.200)		0.139	0.200	30	50
RTTN_+_67872884.23-P1P2_262	RTTN_+_67872884.23-P1P2	RTTN	GTGACGGGACGAGACGGTCC	-6	rC:dA	0.217	(0.186, 0.248)	-0.108	0.139	0.225	50	50	RTTN_+_67872884.23-P1P2_11
RTTN_+_67872884.23-P1P2_270	RTTN_+_67872884.23-P1P2	RTTN	GTGACGGGACGAGATAGTCC	-5	rA:dC	0.085	(0.067, 0.103)	0.008	0.130	0.201	50	60	RTTN_+_67872884.23-P1P2_12
RTTN_+_67872884.23-P1P2_275	RTTN_+_67872884.23-P1P2	RTTN	GTGACGGGACGAGATCGTCC	-5	rC:dC	0.032	(0.021, 0.042)		0.130	0.165	40	40
RTTN_+_67872884.23-P1P2_278	RTTN_+_67872884.23-P1P2	RTTN	GTGACGGGACGAGATTGTCC	-5	rU:dC	0.031	(0.019, 0.043)		0.130	0.165	30	40
RTTN_+_67872884.23-P1P2_282	RTTN_+_67872884.23-P1P2	RTTN	GTGACGGGACGAGATGATCC	-4	rA:dC	0.092	(0.076, 0.109)		0.147	0.201	40	50
RTTN_+_67872884.23-P1P2_287	RTTN_+_67872884.23-P1P2	RTTN	GTGACGGGACGAGATGCTCC	-4	rC:dC	0.019	(0.009, 0.029)		0.147	0.165	30	40
RTTN_+_67872884.23-P1P2_290	RTTN_+_67872884.23-P1P2	RTTN	GTGACGGGACGAGATGTTCC	-4	rU:dC	0.034	(0.023, 0.045)		0.147	0.165	40	50
RTTN_+_67872884.23-P1P2_292	RTTN_+_67872884.23-P1P2	RTTN	GTGACGGGACGAGATGGACC	-3	rA:dA	0.119	(0.103, 0.135)		0.116	0.182	40	50
RTTN_+_67872884.23-P1P2_295	RTTN_+_67872884.23-P1P2	RTTN	GTGACGGGACGAGATGGGCC	-3	rG:dA	0.175	(0.156, 0.195)		0.116	0.200	30	50
RTTN_+_67872884.23-P1P2_298	RTTN_+_67872884.23-P1P2	RTTN	GTGACGGGACGAGATGGCCC	-3	rC:dA	0.164	(0.144, 0.184)		0.116	0.225	30	40
RTTN_+_67872884.23-P1P2_305	RTTN_+_67872884.23-P1P2	RTTN	GTGACGGGACGAGATGGTAC	-2	rA:dG	0.060	(0.048, 0.072)	0.238	0.113	0.164	40	60	RTTN_+_67872884.23-P1P2_13
RTTN_+_67872884.23-P1P2_308	RTTN_+_67872884.23-P1P2	RTTN	GTGACGGGACGAGATGGTGC	-2	rG:dG	0.105	(0.093, 0.118)		0.113	0.212	30	40
RTTN_+_67872884.23-P1P2_313	RTTN_+_67872884.23-P1P2	RTTN	GTGACGGGACGAGATGGTTC	-2	rU:dG	0.106	(0.091, 0.120)		0.113	0.192	40	60
RTTN_+_67872884.23-P1P2_317	RTTN_+_67872884.23-P1P2	RTTN	GTGACGGGACGAGATGGTCA	-1	rA:dG	0.047	(0.033, 0.060)	-0.022	0.105	0.164	40	50	RTTN_+_67872884.23-P1P2_14
RTTN_+_67872884.23-P1P2_320	RTTN_+_67872884.23-P1P2	RTTN	GTGACGGGACGAGATGGTCG	-1	rG:dG	0.091	(0.077, 0.105)		0.105	0.212	40	50
RTTN_+_67872884.23-P1P2_325	RTTN_+_67872884.23-P1P2	RTTN	GTGACGGGACGAGATGGTCT	-1	rU:dG	0.059	(0.043, 0.076)		0.105	0.192	30	60
RTTN_+_67872890.23-P1P2	RTTN_+_67872890.23-P1P2	RTTN	GGCAGATTGACGGGACGAGA			1.000					40	50
RTTN_+_67872890.23-P1P2_102	RTTN_+_67872890.23-P1P2	RTTN	GACAGATTGACGGGACGAGA	-19	rA:dC	0.902	(0.879, 0.924)		0.260	0.201	30	50
RTTN_+_67872890.23-P1P2_107	RTTN_+_67872890.23-P1P2	RTTN	GCCAGATTGACGGGACGAGA	-19	rC:dC	0.856	(0.824, 0.887)		0.260	0.165	40	40
RTTN_+_67872890.23-P1P2_110	RTTN_+_67872890.23-P1P2	RTTN	GTCAGATTGACGGGACGAGA	-19	rU:dC	0.828	(0.805, 0.850)		0.260	0.165	30	40
RTTN_+_67872890.23-P1P2_113	RTTN_+_67872890.23-P1P2	RTTN	GGAAGATTGACGGGACGAGA	-18	rA:dG	0.888	(0.858, 0.917)		0.218	0.164	40	60
RTTN_+_67872890.23-P1P2_116	RTTN_+_67872890.23-P1P2	RTTN	GGGAGATTGACGGGACGAGA	-18	rG:dG	0.904	(0.874, 0.935)		0.218	0.212	40	50
RTTN_+_67872890.23-P1P2_121	RTTN_+_67872890.23-P1P2	RTTN	GGTAGATTGACGGGACGAGA	-18	rU:dG	0.863	(0.832, 0.895)		0.218	0.192	40	60
RTTN_+_67872890.23-P1P2_129	RTTN_+_67872890.23-P1P2	RTTN	GGCGGATTGACGGGACGAGA	-17	rG:dT	1.032	(0.995, 1.070)		0.274	0.235	50	50
RTTN_+_67872890.23-P1P2_132	RTTN_+_67872890.23-P1P2	RTTN	GGCCGATTGACGGGACGAGA	-17	rC:dT	0.868	(0.834, 0.901)		0.274	0.209	50	50
RTTN_+_67872890.23-P1P2_135	RTTN_+_67872890.23-P1P2	RTTN	GGCTGATTGACGGGACGAGA	-17	rU:dT	0.803	(0.765, 0.842)		0.274	0.186	40	40
RTTN_+_67872890.23-P1P2_138	RTTN_+_67872890.23-P1P2	RTTN	GGCAAATTGACGGGACGAGA	-16	rA:dC	0.578	(0.535, 0.621)		0.261	0.201	40	60
RTTN_+_67872890.23-P1P2_143	RTTN_+_67872890.23-P1P2	RTTN	GGCACATTGACGGGACGAGA	-16	rC:dC	0.602	(0.559, 0.646)		0.261	0.165	30	60
RTTN_+_67872890.23-P1P2_146	RTTN_+_67872890.23-P1P2	RTTN	GGCATATTGACGGGACGAGA	-16	rU:dC	0.521	(0.475, 0.567)		0.261	0.165	40	50
RTTN_+_67872890.23-P1P2_153	RTTN_+_67872890.23-P1P2	RTTN	GGCAGGTTGACGGGACGAGA	-15	rG:dT	0.965	(0.931, 0.998)		0.223	0.235	50	50
RTTN_+_67872890.23-P1P2_156	RTTN_+_67872890.23-P1P2	RTTN	GGCAGCTTGACGGGACGAGA	-15	rC:dT	0.769	(0.728, 0.810)		0.223	0.209	50	50
RTTN_+_67872890.23-P1P2_159	RTTN_+_67872890.23-P1P2	RTTN	GGCAGTTTGACGGGACGAGA	-15	rU:dT	0.713	(0.667, 0.758)		0.223	0.186	40	40
RTTN_+_67872890.23-P1P2_160	RTTN_+_67872890.23-P1P2	RTTN	GGCAGAATGACGGGACGAGA	-14	rA:dA	0.557	(0.512, 0.601)		0.256	0.182	40	50
RTTN_+_67872890.23-P1P2_163	RTTN_+_67872890.23-P1P2	RTTN	GGCAGAGTGACGGGACGAGA	-14	rG:dA	0.695	(0.650, 0.740)		0.256	0.200	40	40
RTTN_+_67872890.23-P1P2_166	RTTN_+_67872890.23-P1P2	RTTN	GGCAGACTGACGGGACGAGA	-14	rC:dA	0.709	(0.663, 0.755)		0.256	0.225	50	50
RTTN_+_67872890.23-P1P2_172	RTTN_+_67872890.23-P1P2	RTTN	GGCAGATAGACGGGACGAGA	-13	rA:dA	0.516	(0.473, 0.558)		0.259	0.182	40	50
RTTN_+_67872890.23-P1P2_175	RTTN_+_67872890.23-P1P2	RTTN	GGCAGATGGACGGGACGAGA	-13	rG:dA	0.698	(0.662, 0.735)		0.259	0.200	40	40
RTTN_+_67872890.23-P1P2_178	RTTN_+_67872890.23-P1P2	RTTN	GGCAGATCGACGGGACGAGA	-13	rC:dA	0.509	(0.469, 0.550)		0.259	0.225	40	40
RTTN_+_67872890.23-P1P2_186	RTTN_+_67872890.23-P1P2	RTTN	GGCAGATTAACGGGACGAGA	-12	rA:dC	0.264	(0.226, 0.302)		0.259	0.201	50	70
RTTN_+_67872890.23-P1P2_191	RTTN_+_67872890.23-P1P2	RTTN	GGCAGATTCACGGGACGAGA	-12	rC:dC	0.140	(0.114, 0.166)		0.259	0.165	40	60
RTTN_+_67872890.23-P1P2_194	RTTN_+_67872890.23-P1P2	RTTN	GGCAGATTTACGGGACGAGA	-12	rU:dC	0.217	(0.183, 0.251)		0.259	0.165	50	60
RTTN_+_67872890.23-P1P2_201	RTTN_+_67872890.23-P1P2	RTTN	GGCAGATTGGCGGGACGAGA	-11	rG:dT	0.767	(0.738, 0.796)		0.242	0.235	40	40
RTTN_+_67872890.23-P1P2_204	RTTN_+_67872890.23-P1P2	RTTN	GGCAGATTGCCGGGACGAGA	-11	rC:dT	0.218	(0.186, 0.250)		0.242	0.209	40	60
RTTN_+_67872890.23-P1P2_207	RTTN_+_67872890.23-P1P2	RTTN	GGCAGATTGTCGGGACGAGA	-11	rU:dT	0.274	(0.239, 0.309)		0.242	0.186	40	60
RTTN_+_67872890.23-P1P2_209	RTTN_+_67872890.23-P1P2	RTTN	GGCAGATTGAAGGGACGAGA	-10	rA:dG	0.117	(0.089, 0.146)		0.204	0.164	20	50
RTTN_+_67872890.23-P1P2_212	RTTN_+_67872890.23-P1P2	RTTN	GGCAGATTGAGGGGACGAGA	-10	rG:dG	0.378	(0.347, 0.408)		0.204	0.212	40	50
RTTN_+_67872890.23-P1P2_217	RTTN_+_67872890.23-P1P2	RTTN	GGCAGATTGATGGGACGAGA	-10	rU:dG	0.392	(0.356, 0.428)		0.204	0.192	30	60
RTTN_+_67872890.23-P1P2_222	RTTN_+_67872890.23-P1P2	RTTN	GGCAGATTGACAGGACGAGA	-9	rA:dC	0.034	(0.019, 0.049)		0.191	0.201	30	50
RTTN_+_67872890.23-P1P2_227	RTTN_+_67872890.23-P1P2	RTTN	GGCAGATTGACCGGACGAGA	-9	rC:dC	0.017	(0.006, 0.028)		0.191	0.165	50	60
RTTN_+_67872890.23-P1P2_230	RTTN_+_67872890.23-P1P2	RTTN	GGCAGATTGACTGGACGAGA	-9	rU:dC	0.016	(0.004, 0.027)		0.191	0.165	50	60
RTTN_+_67872890.23-P1P2_234	RTTN_+_67872890.23-P1P2	RTTN	GGCAGATTGACGAGACGAGA	-8	rA:dC	0.022	(0.009, 0.034)		0.181	0.201	50	60
RTTN_+_67872890.23-P1P2_239	RTTN_+_67872890.23-P1P2	RTTN	GGCAGATTGACGCGACGAGA	-8	rC:dC	0.002	(-0.009, 0.012)		0.181	0.165	50	60
RTTN_+_67872890.23-P1P2_242	RTTN_+_67872890.23-P1P2	RTTN	GGCAGATTGACGTGACGAGA	-8	rU:dC	-0.000	(-0.011, 0.010)		0.181	0.165	50	50
RTTN_+_67872890.23-P1P2_246	RTTN_+_67872890.23-P1P2	RTTN	GGCAGATTGACGGAACGAGA	-7	rA:dC	0.059	(0.041, 0.076)		0.120	0.201	40	50
RTTN_+_67872890.23-P1P2_251	RTTN_+_67872890.23-P1P2	RTTN	GGCAGATTGACGGCACGAGA	-7	rC:dC	0.009	(-0.000, 0.019)		0.120	0.165	50	60
RTTN_+_67872890.23-P1P2_254	RTTN_+_67872890.23-P1P2	RTTN	GGCAGATTGACGGTACGAGA	-7	rU:dC	0.002	(-0.010, 0.013)		0.120	0.165	50	60
RTTN_+_67872890.23-P1P2_261	RTTN_+_67872890.23-P1P2	RTTN	GGCAGATTGACGGGGCGAGA	-6	rG:dT	0.246	(0.224, 0.268)		0.139	0.235	40	50
RTTN_+_67872890.23-P1P2_264	RTTN_+_67872890.23-P1P2	RTTN	GGCAGATTGACGGGCCGAGA	-6	rC:dT	0.068	(0.054, 0.082)		0.139	0.209	40	40
RTTN_+_67872890.23-P1P2_267	RTTN_+_67872890.23-P1P2	RTTN	GGCAGATTGACGGGTCGAGA	-6	rU:dT	0.054	(0.041, 0.068)		0.139	0.186	50	60
RTTN_+_67872890.23-P1P2_269	RTTN_+_67872890.23-P1P2	RTTN	GGCAGATTGACGGGAAGAGA	-5	rA:dG	0.050	(0.036, 0.064)		0.130	0.164	30	40
RTTN_+_67872890.23-P1P2_272	RTTN_+_67872890.23-P1P2	RTTN	GGCAGATTGACGGGAGGAGA	-5	rG:dG	0.129	(0.111, 0.147)		0.130	0.212	30	40
RTTN_+_67872890.23-P1P2_277	RTTN_+_67872890.23-P1P2	RTTN	GGCAGATTGACGGGATGAGA	-5	rU:dG	0.079	(0.060, 0.099)		0.130	0.192	30	40
RTTN_+_67872890.23-P1P2_282	RTTN_+_67872890.23-P1P2	RTTN	GGCAGATTGACGGGACAAGA	-4	rA:dC	0.040	(0.027, 0.053)		0.147	0.201	20	30
RTTN_+_67872890.23-P1P2_287	RTTN_+_67872890.23-P1P2	RTTN	GGCAGATTGACGGGACCAGA	-4	rC:dC	0.016	(0.006, 0.027)		0.147	0.165	30	50
RTTN_+_67872890.23-P1P2_290	RTTN_+_67872890.23-P1P2	RTTN	GGCAGATTGACGGGACTAGA	-4	rU:dC	0.015	(0.004, 0.026)		0.147	0.165	40	50
RTTN_+_67872890.23-P1P2_297	RTTN_+_67872890.23-P1P2	RTTN	GGCAGATTGACGGGACGGGA	-3	rG:dT	0.586	(0.556, 0.616)		0.116	0.235	40	40
RTTN_+_67872890.23-P1P2_300	RTTN_+_67872890.23-P1P2	RTTN	GGCAGATTGACGGGACGCGA	-3	rC:dT	0.088	(0.072, 0.104)		0.116	0.209	50	50
RTTN_+_67872890.23-P1P2_303	RTTN_+_67872890.23-P1P2	RTTN	GGCAGATTGACGGGACGTGA	-3	rU:dT	0.143	(0.121, 0.166)		0.116	0.186	30	50
RTTN_+_67872890.23-P1P2_306	RTTN_+_67872890.23-P1P2	RTTN	GGCAGATTGACGGGACGAAA	-2	rA:dC	0.036	(0.025, 0.047)		0.113	0.201	50	60
RTTN_+_67872890.23-P1P2_311	RTTN_+_67872890.23-P1P2	RTTN	GGCAGATTGACGGGACGACA	-2	rC:dC	0.029	(0.020, 0.039)		0.113	0.165	30	60
RTTN_+_67872890.23-P1P2_314	RTTN_+_67872890.23-P1P2	RTTN	GGCAGATTGACGGGACGATA	-2	rU:dC	0.031	(0.021, 0.040)		0.113	0.165	50	70
RTTN_+_67872890.23-P1P2_321	RTTN_+_67872890.23-P1P2	RTTN	GGCAGATTGACGGGACGAGG	-1	rG:dT	0.301	(0.281, 0.322)		0.105	0.235	40	40
RTTN_+_67872890.23-P1P2_324	RTTN_+_67872890.23-P1P2	RTTN	GGCAGATTGACGGGACGAGC	-1	rC:dT	0.056	(0.045, 0.068)		0.105	0.209	50	50
RTTN_+_67872890.23-P1P2_327	RTTN_+_67872890.23-P1P2	RTTN	GGCAGATTGACGGGACGAGT	-1	rU:dT	0.065	(0.053, 0.076)		0.105	0.186	50	70
RTTN_+_67872899.23-P1P2	RTTN_+_67872899.23-P1P2	RTTN	GCCGGCGGCTGCAGATTGAC			1.000					30	40
RTTN_+_67872899.23-P1P2_101	RTTN_+_67872899.23-P1P2	RTTN	GACGGCGGCTGCAGATTGAC	-19	rA:dG	0.793	(0.747, 0.840)		0.260	0.164	30	30
RTTN_+_67872899.23-P1P2_104	RTTN_+_67872899.23-P1P2	RTTN	GGCGGCGGCTGCAGATTGAC	-19	rG:dG	0.800	(0.760, 0.841)		0.260	0.212	30	30
RTTN_+_67872899.23-P1P2_109	RTTN_+_67872899.23-P1P2	RTTN	GTCGGCGGCTGCAGATTGAC	-19	rU:dG	0.630	(0.581, 0.680)		0.260	0.192	20	40
RTTN_+_67872899.23-P1P2_113	RTTN_+_67872899.23-P1P2	RTTN	GCAGGCGGCTGCAGATTGAC	-18	rA:dG	0.669	(0.624, 0.713)		0.218	0.164	40	40
RTTN_+_67872899.23-P1P2_116	RTTN_+_67872899.23-P1P2	RTTN	GCGGGCGGCTGCAGATTGAC	-18	rG:dG	0.721	(0.671, 0.771)		0.218	0.212	40	40
RTTN_+_67872899.23-P1P2_121	RTTN_+_67872899.23-P1P2	RTTN	GCTGGCGGCTGCAGATTGAC	-18	rU:dG	0.578	(0.520, 0.636)		0.218	0.192	30	30
RTTN_+_67872899.23-P1P2_126	RTTN_+_67872899.23-P1P2	RTTN	GCCAGCGGCTGCAGATTGAC	-17	rA:dC	0.373	(0.328, 0.419)		0.274	0.201	20	50
RTTN_+_67872899.23-P1P2_131	RTTN_+_67872899.23-P1P2	RTTN	GCCCGCGGCTGCAGATTGAC	-17	rC:dC	0.412	(0.369, 0.455)		0.274	0.165	30	40
RTTN_+_67872899.23-P1P2_134	RTTN_+_67872899.23-P1P2	RTTN	GCCTGCGGCTGCAGATTGAC	-17	rU:dC	0.373	(0.332, 0.415)		0.274	0.165	20	50
RTTN_+_67872899.23-P1P2_138	RTTN_+_67872899.23-P1P2	RTTN	GCCGACGGCTGCAGATTGAC	-16	rA:dC	0.307	(0.269, 0.345)		0.261	0.201	40	40
RTTN_+_67872899.23-P1P2_143	RTTN_+_67872899.23-P1P2	RTTN	GCCGCCGGCTGCAGATTGAC	-16	rC:dC	0.294	(0.261, 0.327)		0.261	0.165	30	30
RTTN_+_67872899.23-P1P2_146	RTTN_+_67872899.23-P1P2	RTTN	GCCGTCGGCTGCAGATTGAC	-16	rU:dC	0.259	(0.223, 0.296)		0.261	0.165	40	40
RTTN_+_67872899.23-P1P2_149	RTTN_+_67872899.23-P1P2	RTTN	GCCGGAGGCTGCAGATTGAC	-15	rA:dG	0.225	(0.193, 0.257)		0.223	0.164	30	30
RTTN_+_67872899.23-P1P2_152	RTTN_+_67872899.23-P1P2	RTTN	GCCGGGGGCTGCAGATTGAC	-15	rG:dG	0.363	(0.326, 0.399)		0.223	0.212	30	30
RTTN_+_67872899.23-P1P2_157	RTTN_+_67872899.23-P1P2	RTTN	GCCGGTGGCTGCAGATTGAC	-15	rU:dG	0.394	(0.354, 0.433)		0.223	0.192	40	40
RTTN_+_67872899.23-P1P2_162	RTTN_+_67872899.23-P1P2	RTTN	GCCGGCAGCTGCAGATTGAC	-14	rA:dC	0.132	(0.105, 0.158)		0.256	0.201	20	40
RTTN_+_67872899.23-P1P2_167	RTTN_+_67872899.23-P1P2	RTTN	GCCGGCCGCTGCAGATTGAC	-14	rC:dC	0.100	(0.075, 0.124)		0.256	0.165	30	30
RTTN_+_67872899.23-P1P2_170	RTTN_+_67872899.23-P1P2	RTTN	GCCGGCTGCTGCAGATTGAC	-14	rU:dC	0.119	(0.091, 0.148)		0.256	0.165	20	40
RTTN_+_67872899.23-P1P2_174	RTTN_+_67872899.23-P1P2	RTTN	GCCGGCGACTGCAGATTGAC	-13	rA:dC	0.117	(0.092, 0.142)		0.259	0.201	30	40
RTTN_+_67872899.23-P1P2_179	RTTN_+_67872899.23-P1P2	RTTN	GCCGGCGCCTGCAGATTGAC	-13	rC:dC	0.041	(0.023, 0.059)		0.259	0.165	20	50
RTTN_+_67872899.23-P1P2_182	RTTN_+_67872899.23-P1P2	RTTN	GCCGGCGTCTGCAGATTGAC	-13	rU:dC	0.098	(0.075, 0.120)		0.259	0.165	30	50
RTTN_+_67872899.23-P1P2_185	RTTN_+_67872899.23-P1P2	RTTN	GCCGGCGGATGCAGATTGAC	-12	rA:dG	0.134	(0.104, 0.164)		0.259	0.164	30	50
RTTN_+_67872899.23-P1P2_188	RTTN_+_67872899.23-P1P2	RTTN	GCCGGCGGGTGCAGATTGAC	-12	rG:dG	0.312	(0.271, 0.352)		0.259	0.212	30	60
RTTN_+_67872899.23-P1P2_193	RTTN_+_67872899.23-P1P2	RTTN	GCCGGCGGTTGCAGATTGAC	-12	rU:dG	0.308	(0.267, 0.350)		0.259	0.192	40	60
RTTN_+_67872899.23-P1P2_196	RTTN_+_67872899.23-P1P2	RTTN	GCCGGCGGCAGCAGATTGAC	-11	rA:dA	0.096	(0.068, 0.124)		0.242	0.182	30	60
RTTN_+_67872899.23-P1P2_199	RTTN_+_67872899.23-P1P2	RTTN	GCCGGCGGCGGCAGATTGAC	-11	rG:dA	0.278	(0.236, 0.319)		0.242	0.200	40	50
RTTN_+_67872899.23-P1P2_202	RTTN_+_67872899.23-P1P2	RTTN	GCCGGCGGCCGCAGATTGAC	-11	rC:dA	0.098	(0.073, 0.122)		0.242	0.225	40	50
RTTN_+_67872899.23-P1P2_210	RTTN_+_67872899.23-P1P2	RTTN	GCCGGCGGCTACAGATTGAC	-10	rA:dC	0.005	(-0.006, 0.015)		0.204	0.201	40	60
RTTN_+_67872899.23-P1P2_215	RTTN_+_67872899.23-P1P2	RTTN	GCCGGCGGCTCCAGATTGAC	-10	rC:dC	-0.005	(-0.015, 0.004)		0.204	0.165	40	50
RTTN_+_67872899.23-P1P2_218	RTTN_+_67872899.23-P1P2	RTTN	GCCGGCGGCTTCAGATTGAC	-10	rU:dC	-0.007	(-0.017, 0.004)		0.204	0.165	30	50
RTTN_+_67872899.23-P1P2_221	RTTN_+_67872899.23-P1P2	RTTN	GCCGGCGGCTGAAGATTGAC	-9	rA:dG	-0.018	(-0.030, -0.005)		0.191	0.164	40	50
RTTN_+_67872899.23-P1P2_224	RTTN_+_67872899.23-P1P2	RTTN	GCCGGCGGCTGGAGATTGAC	-9	rG:dG	0.180	(0.144, 0.215)		0.191	0.212	40	40
RTTN_+_67872899.23-P1P2_229	RTTN_+_67872899.23-P1P2	RTTN	GCCGGCGGCTGTAGATTGAC	-9	rU:dG	0.245	(0.199, 0.291)		0.191	0.192	30	60
RTTN_+_67872899.23-P1P2_237	RTTN_+_67872899.23-P1P2	RTTN	GCCGGCGGCTGCGGATTGAC	-8	rG:dT	0.331	(0.287, 0.375)		0.181	0.235	50	60
RTTN_+_67872899.23-P1P2_240	RTTN_+_67872899.23-P1P2	RTTN	GCCGGCGGCTGCCGATTGAC	-8	rC:dT	0.017	(0.003, 0.031)		0.181	0.209	50	50
RTTN_+_67872899.23-P1P2_243	RTTN_+_67872899.23-P1P2	RTTN	GCCGGCGGCTGCTGATTGAC	-8	rU:dT	0.007	(-0.006, 0.021)		0.181	0.186	30	50
RTTN_+_67872899.23-P1P2_246	RTTN_+_67872899.23-P1P2	RTTN	GCCGGCGGCTGCAAATTGAC	-7	rA:dC	0.002	(-0.010, 0.013)		0.120	0.201	30	60
RTTN_+_67872899.23-P1P2_251	RTTN_+_67872899.23-P1P2	RTTN	GCCGGCGGCTGCACATTGAC	-7	rC:dC	0.000	(-0.010, 0.010)		0.120	0.165	30	50
RTTN_+_67872899.23-P1P2_254	RTTN_+_67872899.23-P1P2	RTTN	GCCGGCGGCTGCATATTGAC	-7	rU:dC	-0.009	(-0.020, 0.002)		0.120	0.165	40	50
RTTN_+_67872899.23-P1P2_261	RTTN_+_67872899.23-P1P2	RTTN	GCCGGCGGCTGCAGGTTGAC	-6	rG:dT	0.120	(0.096, 0.143)		0.139	0.235	40	50
RTTN_+_67872899.23-P1P2_264	RTTN_+_67872899.23-P1P2	RTTN	GCCGGCGGCTGCAGCTTGAC	-6	rC:dT	-0.001	(-0.015, 0.012)		0.139	0.209	30	40
RTTN_+_67872899.23-P1P2_267	RTTN_+_67872899.23-P1P2	RTTN	GCCGGCGGCTGCAGTTTGAC	-6	rU:dT	-0.011	(-0.025, 0.002)		0.139	0.186	40	60
RTTN_+_67872899.23-P1P2_268	RTTN_+_67872899.23-P1P2	RTTN	GCCGGCGGCTGCAGAATGAC	-5	rA:dA	0.005	(-0.008, 0.017)		0.130	0.182	30	50
RTTN_+_67872899.23-P1P2_271	RTTN_+_67872899.23-P1P2	RTTN	GCCGGCGGCTGCAGAGTGAC	-5	rG:dA	0.044	(0.032, 0.055)		0.130	0.200	30	40
RTTN_+_67872899.23-P1P2_274	RTTN_+_67872899.23-P1P2	RTTN	GCCGGCGGCTGCAGACTGAC	-5	rC:dA	0.033	(0.017, 0.050)		0.130	0.225	20	50
RTTN_+_67872899.23-P1P2_280	RTTN_+_67872899.23-P1P2	RTTN	GCCGGCGGCTGCAGATAGAC	-4	rA:dA	0.023	(0.010, 0.036)		0.147	0.182	30	50
RTTN_+_67872899.23-P1P2_283	RTTN_+_67872899.23-P1P2	RTTN	GCCGGCGGCTGCAGATGGAC	-4	rG:dA	0.117	(0.098, 0.136)		0.147	0.200	40	50
RTTN_+_67872899.23-P1P2_286	RTTN_+_67872899.23-P1P2	RTTN	GCCGGCGGCTGCAGATCGAC	-4	rC:dA	0.015	(0.003, 0.027)		0.147	0.225	40	60
RTTN_+_67872899.23-P1P2_294	RTTN_+_67872899.23-P1P2	RTTN	GCCGGCGGCTGCAGATTAAC	-3	rA:dC	-0.014	(-0.027, -0.002)		0.116	0.201	30	60
RTTN_+_67872899.23-P1P2_299	RTTN_+_67872899.23-P1P2	RTTN	GCCGGCGGCTGCAGATTCAC	-3	rC:dC	0.000	(-0.010, 0.010)		0.116	0.165	40	50
RTTN_+_67872899.23-P1P2_302	RTTN_+_67872899.23-P1P2	RTTN	GCCGGCGGCTGCAGATTTAC	-3	rU:dC	-0.006	(-0.017, 0.005)		0.116	0.165	40	50
RTTN_+_67872899.23-P1P2_309	RTTN_+_67872899.23-P1P2	RTTN	GCCGGCGGCTGCAGATTGGC	-2	rG:dT	0.157	(0.134, 0.179)		0.113	0.235	30	40
RTTN_+_67872899.23-P1P2_312	RTTN_+_67872899.23-P1P2	RTTN	GCCGGCGGCTGCAGATTGCC	-2	rC:dT	0.003	(-0.010, 0.016)		0.113	0.209	30	50
RTTN_+_67872899.23-P1P2_315	RTTN_+_67872899.23-P1P2	RTTN	GCCGGCGGCTGCAGATTGTC	-2	rU:dT	0.005	(-0.007, 0.018)		0.113	0.186	40	40
RTTN_+_67872899.23-P1P2_317	RTTN_+_67872899.23-P1P2	RTTN	GCCGGCGGCTGCAGATTGAA	-1	rA:dG	-0.014	(-0.025, -0.003)		0.105	0.164	30	50
RTTN_+_67872899.23-P1P2_320	RTTN_+_67872899.23-P1P2	RTTN	GCCGGCGGCTGCAGATTGAG	-1	rG:dG	0.026	(0.016, 0.036)		0.105	0.212	30	50
RTTN_+_67872899.23-P1P2_325	RTTN_+_67872899.23-P1P2	RTTN	GCCGGCGGCTGCAGATTGAT	-1	rU:dG	-0.017	(-0.029, -0.004)		0.105	0.192	40	60
RTTN_+_67872917.23-P1P2	RTTN_+_67872917.23-P1P2	RTTN	GGCGCGGCAGTTTAATTCTC			1.000					40	50
RTTN_+_67872917.23-P1P2_102	RTTN_+_67872917.23-P1P2	RTTN	GACGCGGCAGTTTAATTCTC	-19	rA:dC	0.408	(0.366, 0.451)		0.260	0.201	40	40
RTTN_+_67872917.23-P1P2_107	RTTN_+_67872917.23-P1P2	RTTN	GCCGCGGCAGTTTAATTCTC	-19	rC:dC	0.371	(0.341, 0.402)		0.260	0.165	30	50
RTTN_+_67872917.23-P1P2_110	RTTN_+_67872917.23-P1P2	RTTN	GTCGCGGCAGTTTAATTCTC	-19	rU:dC	0.358	(0.325, 0.391)		0.260	0.165	30	50
RTTN_+_67872917.23-P1P2_113	RTTN_+_67872917.23-P1P2	RTTN	GGAGCGGCAGTTTAATTCTC	-18	rA:dG	0.540	(0.497, 0.583)		0.218	0.164	40	50
RTTN_+_67872917.23-P1P2_116	RTTN_+_67872917.23-P1P2	RTTN	GGGGCGGCAGTTTAATTCTC	-18	rG:dG	0.562	(0.513, 0.610)		0.218	0.212	40	40
RTTN_+_67872917.23-P1P2_121	RTTN_+_67872917.23-P1P2	RTTN	GGTGCGGCAGTTTAATTCTC	-18	rU:dG	0.505	(0.454, 0.556)		0.218	0.192	30	50
RTTN_+_67872917.23-P1P2_126	RTTN_+_67872917.23-P1P2	RTTN	GGCACGGCAGTTTAATTCTC	-17	rA:dC	0.279	(0.245, 0.313)		0.274	0.201	30	50
RTTN_+_67872917.23-P1P2_131	RTTN_+_67872917.23-P1P2	RTTN	GGCCCGGCAGTTTAATTCTC	-17	rC:dC	0.290	(0.259, 0.320)		0.274	0.165	30	50
RTTN_+_67872917.23-P1P2_134	RTTN_+_67872917.23-P1P2	RTTN	GGCTCGGCAGTTTAATTCTC	-17	rU:dC	0.263	(0.234, 0.292)		0.274	0.165	40	40
RTTN_+_67872917.23-P1P2_137	RTTN_+_67872917.23-P1P2	RTTN	GGCGAGGCAGTTTAATTCTC	-16	rA:dG	0.280	(0.242, 0.318)		0.261	0.164	30	40
RTTN_+_67872917.23-P1P2_140	RTTN_+_67872917.23-P1P2	RTTN	GGCGGGGCAGTTTAATTCTC	-16	rG:dG	0.367	(0.329, 0.405)		0.261	0.212	30	50
RTTN_+_67872917.23-P1P2_145	RTTN_+_67872917.23-P1P2	RTTN	GGCGTGGCAGTTTAATTCTC	-16	rU:dG	0.377	(0.337, 0.416)		0.261	0.192	30	50
RTTN_+_67872917.23-P1P2_150	RTTN_+_67872917.23-P1P2	RTTN	GGCGCAGCAGTTTAATTCTC	-15	rA:dC	0.219	(0.186, 0.252)		0.223	0.201	30	40
RTTN_+_67872917.23-P1P2_155	RTTN_+_67872917.23-P1P2	RTTN	GGCGCCGCAGTTTAATTCTC	-15	rC:dC	0.211	(0.177, 0.244)		0.223	0.165	40	50
RTTN_+_67872917.23-P1P2_158	RTTN_+_67872917.23-P1P2	RTTN	GGCGCTGCAGTTTAATTCTC	-15	rU:dC	0.217	(0.186, 0.248)		0.223	0.165	40	50
RTTN_+_67872917.23-P1P2_162	RTTN_+_67872917.23-P1P2	RTTN	GGCGCGACAGTTTAATTCTC	-14	rA:dC	0.236	(0.204, 0.268)		0.256	0.201	40	50
RTTN_+_67872917.23-P1P2_167	RTTN_+_67872917.23-P1P2	RTTN	GGCGCGCCAGTTTAATTCTC	-14	rC:dC	0.167	(0.136, 0.198)		0.256	0.165	40	40
RTTN_+_67872917.23-P1P2_170	RTTN_+_67872917.23-P1P2	RTTN	GGCGCGTCAGTTTAATTCTC	-14	rU:dC	0.220	(0.191, 0.250)		0.256	0.165	30	50
RTTN_+_67872917.23-P1P2_173	RTTN_+_67872917.23-P1P2	RTTN	GGCGCGGAAGTTTAATTCTC	-13	rA:dG	0.262	(0.229, 0.296)		0.259	0.164	40	50
RTTN_+_67872917.23-P1P2_176	RTTN_+_67872917.23-P1P2	RTTN	GGCGCGGGAGTTTAATTCTC	-13	rG:dG	0.420	(0.379, 0.462)		0.259	0.212	40	50
RTTN_+_67872917.23-P1P2_181	RTTN_+_67872917.23-P1P2	RTTN	GGCGCGGTAGTTTAATTCTC	-13	rU:dG	0.468	(0.424, 0.512)		0.259	0.192	40	50
RTTN_+_67872917.23-P1P2_189	RTTN_+_67872917.23-P1P2	RTTN	GGCGCGGCGGTTTAATTCTC	-12	rG:dT	0.811	(0.763, 0.859)		0.259	0.235	40	40
RTTN_+_67872917.23-P1P2_192	RTTN_+_67872917.23-P1P2	RTTN	GGCGCGGCCGTTTAATTCTC	-12	rC:dT	0.197	(0.162, 0.233)		0.259	0.209	30	40
RTTN_+_67872917.23-P1P2_195	RTTN_+_67872917.23-P1P2	RTTN	GGCGCGGCTGTTTAATTCTC	-12	rU:dT	0.333	(0.284, 0.382)		0.259	0.186	30	50
RTTN_+_67872917.23-P1P2_198	RTTN_+_67872917.23-P1P2	RTTN	GGCGCGGCAATTTAATTCTC	-11	rA:dC	0.079	(0.059, 0.098)		0.242	0.201	30	40
RTTN_+_67872917.23-P1P2_203	RTTN_+_67872917.23-P1P2	RTTN	GGCGCGGCACTTTAATTCTC	-11	rC:dC	0.028	(0.015, 0.040)		0.242	0.165	40	60
RTTN_+_67872917.23-P1P2_206	RTTN_+_67872917.23-P1P2	RTTN	GGCGCGGCATTTTAATTCTC	-11	rU:dC	0.043	(0.027, 0.059)		0.242	0.165	40	40
RTTN_+_67872917.23-P1P2_208	RTTN_+_67872917.23-P1P2	RTTN	GGCGCGGCAGATTAATTCTC	-10	rA:dA	0.105	(0.082, 0.127)		0.204	0.182	30	30
RTTN_+_67872917.23-P1P2_211	RTTN_+_67872917.23-P1P2	RTTN	GGCGCGGCAGGTTAATTCTC	-10	rG:dA	0.250	(0.220, 0.280)		0.204	0.200	40	40
RTTN_+_67872917.23-P1P2_214	RTTN_+_67872917.23-P1P2	RTTN	GGCGCGGCAGCTTAATTCTC	-10	rC:dA	0.184	(0.153, 0.215)		0.204	0.225	30	30
RTTN_+_67872917.23-P1P2_220	RTTN_+_67872917.23-P1P2	RTTN	GGCGCGGCAGTATAATTCTC	-9	rA:dA	0.045	(0.029, 0.061)		0.191	0.182	50	70
RTTN_+_67872917.23-P1P2_223	RTTN_+_67872917.23-P1P2	RTTN	GGCGCGGCAGTGTAATTCTC	-9	rG:dA	0.156	(0.131, 0.180)		0.191	0.200	30	50
RTTN_+_67872917.23-P1P2_226	RTTN_+_67872917.23-P1P2	RTTN	GGCGCGGCAGTCTAATTCTC	-9	rC:dA	0.140	(0.110, 0.169)		0.191	0.225	40	60
RTTN_+_67872917.23-P1P2_232	RTTN_+_67872917.23-P1P2	RTTN	GGCGCGGCAGTTAAATTCTC	-8	rA:dA	0.025	(0.009, 0.041)		0.181	0.182	30	50
RTTN_+_67872917.23-P1P2_235	RTTN_+_67872917.23-P1P2	RTTN	GGCGCGGCAGTTGAATTCTC	-8	rG:dA	0.086	(0.067, 0.105)		0.181	0.200	40	60
RTTN_+_67872917.23-P1P2_238	RTTN_+_67872917.23-P1P2	RTTN	GGCGCGGCAGTTCAATTCTC	-8	rC:dA	0.147	(0.123, 0.171)		0.181	0.225	40	60
RTTN_+_67872917.23-P1P2_249	RTTN_+_67872917.23-P1P2	RTTN	GGCGCGGCAGTTTGATTCTC	-7	rG:dT	0.173	(0.152, 0.195)		0.120	0.235	30	50
RTTN_+_67872917.23-P1P2_252	RTTN_+_67872917.23-P1P2	RTTN	GGCGCGGCAGTTTCATTCTC	-7	rC:dT	0.011	(-0.003, 0.025)		0.120	0.209	30	30
RTTN_+_67872917.23-P1P2_255	RTTN_+_67872917.23-P1P2	RTTN	GGCGCGGCAGTTTTATTCTC	-7	rU:dT	0.012	(-0.002, 0.026)		0.120	0.186	30	60
RTTN_+_67872917.23-P1P2_261	RTTN_+_67872917.23-P1P2	RTTN	GGCGCGGCAGTTTAGTTCTC	-6	rG:dT	0.101	(0.085, 0.116)		0.139	0.235	40	50
RTTN_+_67872917.23-P1P2_264	RTTN_+_67872917.23-P1P2	RTTN	GGCGCGGCAGTTTACTTCTC	-6	rC:dT	0.021	(0.008, 0.035)		0.139	0.209	30	40
RTTN_+_67872917.23-P1P2_267	RTTN_+_67872917.23-P1P2	RTTN	GGCGCGGCAGTTTATTTCTC	-6	rU:dT	0.012	(-0.000, 0.024)		0.139	0.186	30	50
RTTN_+_67872917.23-P1P2_268	RTTN_+_67872917.23-P1P2	RTTN	GGCGCGGCAGTTTAAATCTC	-5	rA:dA	0.023	(0.009, 0.037)		0.130	0.182	30	50
RTTN_+_67872917.23-P1P2_271	RTTN_+_67872917.23-P1P2	RTTN	GGCGCGGCAGTTTAAGTCTC	-5	rG:dA	0.051	(0.038, 0.064)		0.130	0.200	50	50
RTTN_+_67872917.23-P1P2_274	RTTN_+_67872917.23-P1P2	RTTN	GGCGCGGCAGTTTAACTCTC	-5	rC:dA	0.061	(0.043, 0.079)		0.130	0.225	30	50
RTTN_+_67872917.23-P1P2_280	RTTN_+_67872917.23-P1P2	RTTN	GGCGCGGCAGTTTAATACTC	-4	rA:dA	0.025	(0.011, 0.039)		0.147	0.182	30	60
RTTN_+_67872917.23-P1P2_283	RTTN_+_67872917.23-P1P2	RTTN	GGCGCGGCAGTTTAATGCTC	-4	rG:dA	0.060	(0.047, 0.073)		0.147	0.200	40	70
RTTN_+_67872917.23-P1P2_286	RTTN_+_67872917.23-P1P2	RTTN	GGCGCGGCAGTTTAATCCTC	-4	rC:dA	0.059	(0.045, 0.074)		0.147	0.225	40	50
RTTN_+_67872917.23-P1P2_293	RTTN_+_67872917.23-P1P2	RTTN	GGCGCGGCAGTTTAATTATC	-3	rA:dG	-0.015	(-0.028, -0.002)		0.116	0.164	30	60
RTTN_+_67872917.23-P1P2_296	RTTN_+_67872917.23-P1P2	RTTN	GGCGCGGCAGTTTAATTGTC	-3	rG:dG	0.018	(0.008, 0.028)		0.116	0.212	40	40
RTTN_+_67872917.23-P1P2_301	RTTN_+_67872917.23-P1P2	RTTN	GGCGCGGCAGTTTAATTTTC	-3	rU:dG	-0.005	(-0.017, 0.007)		0.116	0.192	30	50
RTTN_+_67872917.23-P1P2_304	RTTN_+_67872917.23-P1P2	RTTN	GGCGCGGCAGTTTAATTCAC	-2	rA:dA	0.018	(0.009, 0.028)		0.113	0.182	30	50
RTTN_+_67872917.23-P1P2_307	RTTN_+_67872917.23-P1P2	RTTN	GGCGCGGCAGTTTAATTCGC	-2	rG:dA	0.031	(0.022, 0.040)		0.113	0.200	30	70
RTTN_+_67872917.23-P1P2_310	RTTN_+_67872917.23-P1P2	RTTN	GGCGCGGCAGTTTAATTCCC	-2	rC:dA	0.059	(0.046, 0.073)		0.113	0.225	40	40
RTTN_+_67872917.23-P1P2_317	RTTN_+_67872917.23-P1P2	RTTN	GGCGCGGCAGTTTAATTCTA	-1	rA:dG	-0.021	(-0.034, -0.009)		0.105	0.164	40	60
RTTN_+_67872917.23-P1P2_320	RTTN_+_67872917.23-P1P2	RTTN	GGCGCGGCAGTTTAATTCTG	-1	rG:dG	0.011	(0.000, 0.021)		0.105	0.212	30	50
RTTN_+_67872917.23-P1P2_325	RTTN_+_67872917.23-P1P2	RTTN	GGCGCGGCAGTTTAATTCTT	-1	rU:dG	-0.019	(-0.031, -0.007)		0.105	0.192	30	60
RUFY1_+_178977762.23-P1	RUFY1_+_178977762.23-P1	RUFY1	GTGCGTGCCAGGGTCAGGAT			1.000					30	40
RUFY1_+_178977762.23-P1_100	RUFY1_+_178977762.23-P1	RUFY1	GAGCGTGCCAGGGTCAGGAT	-19	rA:dA	0.907	(0.868, 0.946)		0.260	0.182	30	30
RUFY1_+_178977762.23-P1_103	RUFY1_+_178977762.23-P1	RUFY1	GGGCGTGCCAGGGTCAGGAT	-19	rG:dA	0.957	(0.920, 0.994)		0.260	0.200	20	40
RUFY1_+_178977762.23-P1_106	RUFY1_+_178977762.23-P1	RUFY1	GCGCGTGCCAGGGTCAGGAT	-19	rC:dA	0.885	(0.848, 0.922)		0.260	0.225	30	40
RUFY1_+_178977762.23-P1_114	RUFY1_+_178977762.23-P1	RUFY1	GTACGTGCCAGGGTCAGGAT	-18	rA:dC	0.851	(0.819, 0.884)		0.218	0.201	30	40
RUFY1_+_178977762.23-P1_119	RUFY1_+_178977762.23-P1	RUFY1	GTCCGTGCCAGGGTCAGGAT	-18	rC:dC	0.858	(0.828, 0.888)		0.218	0.165	30	40
RUFY1_+_178977762.23-P1_122	RUFY1_+_178977762.23-P1	RUFY1	GTTCGTGCCAGGGTCAGGAT	-18	rU:dC	0.813	(0.780, 0.845)		0.218	0.165	40	50
RUFY1_+_178977762.23-P1_125	RUFY1_+_178977762.23-P1	RUFY1	GTGAGTGCCAGGGTCAGGAT	-17	rA:dG	0.779	(0.743, 0.815)		0.274	0.164	30	40
RUFY1_+_178977762.23-P1_128	RUFY1_+_178977762.23-P1	RUFY1	GTGGGTGCCAGGGTCAGGAT	-17	rG:dG	0.814	(0.780, 0.847)		0.274	0.212	20	30
RUFY1_+_178977762.23-P1_133	RUFY1_+_178977762.23-P1	RUFY1	GTGTGTGCCAGGGTCAGGAT	-17	rU:dG	0.749	(0.713, 0.786)		0.274	0.192	30	40
RUFY1_+_178977762.23-P1_138	RUFY1_+_178977762.23-P1	RUFY1	GTGCATGCCAGGGTCAGGAT	-16	rA:dC	0.652	(0.618, 0.687)		0.261	0.201	20	40
RUFY1_+_178977762.23-P1_143	RUFY1_+_178977762.23-P1	RUFY1	GTGCCTGCCAGGGTCAGGAT	-16	rC:dC	0.628	(0.596, 0.661)		0.261	0.165	20	40
RUFY1_+_178977762.23-P1_146	RUFY1_+_178977762.23-P1	RUFY1	GTGCTTGCCAGGGTCAGGAT	-16	rU:dC	0.572	(0.537, 0.607)		0.261	0.165	30	50
RUFY1_+_178977762.23-P1_148	RUFY1_+_178977762.23-P1	RUFY1	GTGCGAGCCAGGGTCAGGAT	-15	rA:dA	0.664	(0.629, 0.698)		0.223	0.182	20	40
RUFY1_+_178977762.23-P1_151	RUFY1_+_178977762.23-P1	RUFY1	GTGCGGGCCAGGGTCAGGAT	-15	rG:dA	0.751	(0.726, 0.776)		0.223	0.200	30	30
RUFY1_+_178977762.23-P1_154	RUFY1_+_178977762.23-P1	RUFY1	GTGCGCGCCAGGGTCAGGAT	-15	rC:dA	0.729	(0.701, 0.756)		0.223	0.225	20	40
RUFY1_+_178977762.23-P1_162	RUFY1_+_178977762.23-P1	RUFY1	GTGCGTACCAGGGTCAGGAT	-14	rA:dC	0.617	(0.580, 0.653)		0.256	0.201	30	40
RUFY1_+_178977762.23-P1_167	RUFY1_+_178977762.23-P1	RUFY1	GTGCGTCCCAGGGTCAGGAT	-14	rC:dC	0.473	(0.438, 0.507)		0.256	0.165	30	30
RUFY1_+_178977762.23-P1_170	RUFY1_+_178977762.23-P1	RUFY1	GTGCGTTCCAGGGTCAGGAT	-14	rU:dC	0.549	(0.508, 0.589)		0.256	0.165	20	40
RUFY1_+_178977762.23-P1_173	RUFY1_+_178977762.23-P1	RUFY1	GTGCGTGACAGGGTCAGGAT	-13	rA:dG	0.598	(0.566, 0.630)		0.259	0.164	30	40
RUFY1_+_178977762.23-P1_176	RUFY1_+_178977762.23-P1	RUFY1	GTGCGTGGCAGGGTCAGGAT	-13	rG:dG	0.688	(0.660, 0.715)		0.259	0.212	30	40
RUFY1_+_178977762.23-P1_181	RUFY1_+_178977762.23-P1	RUFY1	GTGCGTGTCAGGGTCAGGAT	-13	rU:dG	0.715	(0.683, 0.746)		0.259	0.192	20	30
RUFY1_+_178977762.23-P1_185	RUFY1_+_178977762.23-P1	RUFY1	GTGCGTGCAAGGGTCAGGAT	-12	rA:dG	0.497	(0.458, 0.535)		0.259	0.164	30	40
RUFY1_+_178977762.23-P1_188	RUFY1_+_178977762.23-P1	RUFY1	GTGCGTGCGAGGGTCAGGAT	-12	rG:dG	0.612	(0.573, 0.650)		0.259	0.212	30	50
RUFY1_+_178977762.23-P1_193	RUFY1_+_178977762.23-P1	RUFY1	GTGCGTGCTAGGGTCAGGAT	-12	rU:dG	0.687	(0.654, 0.719)		0.259	0.192	30	30
RUFY1_+_178977762.23-P1_201	RUFY1_+_178977762.23-P1	RUFY1	GTGCGTGCCGGGGTCAGGAT	-11	rG:dT	0.737	(0.711, 0.763)		0.242	0.235	20	40
RUFY1_+_178977762.23-P1_204	RUFY1_+_178977762.23-P1	RUFY1	GTGCGTGCCCGGGTCAGGAT	-11	rC:dT	0.395	(0.358, 0.431)		0.242	0.209	30	50
RUFY1_+_178977762.23-P1_207	RUFY1_+_178977762.23-P1	RUFY1	GTGCGTGCCTGGGTCAGGAT	-11	rU:dT	0.445	(0.411, 0.479)		0.242	0.186	30	40
RUFY1_+_178977762.23-P1_210	RUFY1_+_178977762.23-P1	RUFY1	GTGCGTGCCAAGGTCAGGAT	-10	rA:dC	0.141	(0.124, 0.158)		0.204	0.201	30	50
RUFY1_+_178977762.23-P1_215	RUFY1_+_178977762.23-P1	RUFY1	GTGCGTGCCACGGTCAGGAT	-10	rC:dC	0.058	(0.046, 0.070)		0.204	0.165	30	40
RUFY1_+_178977762.23-P1_218	RUFY1_+_178977762.23-P1	RUFY1	GTGCGTGCCATGGTCAGGAT	-10	rU:dC	0.070	(0.057, 0.084)		0.204	0.165	30	50
RUFY1_+_178977762.23-P1_222	RUFY1_+_178977762.23-P1	RUFY1	GTGCGTGCCAGAGTCAGGAT	-9	rA:dC	0.105	(0.091, 0.120)		0.191	0.201	20	50
RUFY1_+_178977762.23-P1_227	RUFY1_+_178977762.23-P1	RUFY1	GTGCGTGCCAGCGTCAGGAT	-9	rC:dC	0.051	(0.042, 0.060)		0.191	0.165	30	50
RUFY1_+_178977762.23-P1_230	RUFY1_+_178977762.23-P1	RUFY1	GTGCGTGCCAGTGTCAGGAT	-9	rU:dC	0.059	(0.050, 0.069)		0.191	0.165	30	40
RUFY1_+_178977762.23-P1_234	RUFY1_+_178977762.23-P1	RUFY1	GTGCGTGCCAGGATCAGGAT	-8	rA:dC	0.137	(0.123, 0.152)		0.181	0.201	40	40
RUFY1_+_178977762.23-P1_239	RUFY1_+_178977762.23-P1	RUFY1	GTGCGTGCCAGGCTCAGGAT	-8	rC:dC	0.076	(0.068, 0.084)		0.181	0.165	20	20
RUFY1_+_178977762.23-P1_242	RUFY1_+_178977762.23-P1	RUFY1	GTGCGTGCCAGGTTCAGGAT	-8	rU:dC	0.068	(0.059, 0.076)		0.181	0.165	20	40
RUFY1_+_178977762.23-P1_244	RUFY1_+_178977762.23-P1	RUFY1	GTGCGTGCCAGGGACAGGAT	-7	rA:dA	0.207	(0.185, 0.229)		0.120	0.182	30	30
RUFY1_+_178977762.23-P1_247	RUFY1_+_178977762.23-P1	RUFY1	GTGCGTGCCAGGGGCAGGAT	-7	rG:dA	0.214	(0.198, 0.231)		0.120	0.200	30	30
RUFY1_+_178977762.23-P1_250	RUFY1_+_178977762.23-P1	RUFY1	GTGCGTGCCAGGGCCAGGAT	-7	rC:dA	0.295	(0.267, 0.323)		0.120	0.225	30	40
RUFY1_+_178977762.23-P1_257	RUFY1_+_178977762.23-P1	RUFY1	GTGCGTGCCAGGGTAAGGAT	-6	rA:dG	0.092	(0.079, 0.105)		0.139	0.164	30	50
RUFY1_+_178977762.23-P1_260	RUFY1_+_178977762.23-P1	RUFY1	GTGCGTGCCAGGGTGAGGAT	-6	rG:dG	0.108	(0.095, 0.121)		0.139	0.212	30	40
RUFY1_+_178977762.23-P1_265	RUFY1_+_178977762.23-P1	RUFY1	GTGCGTGCCAGGGTTAGGAT	-6	rU:dG	0.102	(0.088, 0.115)		0.139	0.192	40	50
RUFY1_+_178977762.23-P1_273	RUFY1_+_178977762.23-P1	RUFY1	GTGCGTGCCAGGGTCGGGAT	-5	rG:dT	0.423	(0.399, 0.446)		0.130	0.235	40	50
RUFY1_+_178977762.23-P1_276	RUFY1_+_178977762.23-P1	RUFY1	GTGCGTGCCAGGGTCCGGAT	-5	rC:dT	0.271	(0.233, 0.308)		0.130	0.209	30	50
RUFY1_+_178977762.23-P1_279	RUFY1_+_178977762.23-P1	RUFY1	GTGCGTGCCAGGGTCTGGAT	-5	rU:dT	0.171	(0.150, 0.192)		0.130	0.186	30	40
RUFY1_+_178977762.23-P1_282	RUFY1_+_178977762.23-P1	RUFY1	GTGCGTGCCAGGGTCAAGAT	-4	rA:dC	0.095	(0.082, 0.109)		0.147	0.201	40	50
RUFY1_+_178977762.23-P1_287	RUFY1_+_178977762.23-P1	RUFY1	GTGCGTGCCAGGGTCACGAT	-4	rC:dC	0.042	(0.031, 0.053)		0.147	0.165	40	60
RUFY1_+_178977762.23-P1_290	RUFY1_+_178977762.23-P1	RUFY1	GTGCGTGCCAGGGTCATGAT	-4	rU:dC	0.052	(0.041, 0.063)		0.147	0.165	30	30
RUFY1_+_178977762.23-P1_294	RUFY1_+_178977762.23-P1	RUFY1	GTGCGTGCCAGGGTCAGAAT	-3	rA:dC	0.088	(0.077, 0.099)		0.116	0.201	30	60
RUFY1_+_178977762.23-P1_299	RUFY1_+_178977762.23-P1	RUFY1	GTGCGTGCCAGGGTCAGCAT	-3	rC:dC	0.059	(0.051, 0.068)		0.116	0.165	30	30
RUFY1_+_178977762.23-P1_302	RUFY1_+_178977762.23-P1	RUFY1	GTGCGTGCCAGGGTCAGTAT	-3	rU:dC	0.065	(0.056, 0.073)		0.116	0.165	40	50
RUFY1_+_178977762.23-P1_309	RUFY1_+_178977762.23-P1	RUFY1	GTGCGTGCCAGGGTCAGGGT	-2	rG:dT	0.440	(0.415, 0.464)		0.113	0.235	30	40
RUFY1_+_178977762.23-P1_312	RUFY1_+_178977762.23-P1	RUFY1	GTGCGTGCCAGGGTCAGGCT	-2	rC:dT	0.117	(0.103, 0.132)		0.113	0.209	30	30
RUFY1_+_178977762.23-P1_315	RUFY1_+_178977762.23-P1	RUFY1	GTGCGTGCCAGGGTCAGGTT	-2	rU:dT	0.153	(0.135, 0.171)		0.113	0.186	30	50
RUFY1_+_178977762.23-P1_316	RUFY1_+_178977762.23-P1	RUFY1	GTGCGTGCCAGGGTCAGGAA	-1	rA:dA	0.172	(0.153, 0.190)		0.105	0.182	30	50
RUFY1_+_178977762.23-P1_319	RUFY1_+_178977762.23-P1	RUFY1	GTGCGTGCCAGGGTCAGGAG	-1	rG:dA	0.221	(0.202, 0.241)		0.105	0.200	30	30
RUFY1_+_178977762.23-P1_322	RUFY1_+_178977762.23-P1	RUFY1	GTGCGTGCCAGGGTCAGGAC	-1	rC:dA	0.174	(0.156, 0.193)		0.105	0.225	30	30
RUFY1_+_178986769.23-P2	RUFY1_+_178986769.23-P2	RUFY1	GTCCAGAGGCCTCTCCCAGA			1.000					30	50
RUFY1_+_178986769.23-P2_100	RUFY1_+_178986769.23-P2	RUFY1	GACCAGAGGCCTCTCCCAGA	-19	rA:dA	0.826	(0.787, 0.866)		0.260	0.182	30	40
RUFY1_+_178986769.23-P2_103	RUFY1_+_178986769.23-P2	RUFY1	GGCCAGAGGCCTCTCCCAGA	-19	rG:dA	0.863	(0.821, 0.906)		0.260	0.200	30	40
RUFY1_+_178986769.23-P2_106	RUFY1_+_178986769.23-P2	RUFY1	GCCCAGAGGCCTCTCCCAGA	-19	rC:dA	0.775	(0.740, 0.809)		0.260	0.225	20	40
RUFY1_+_178986769.23-P2_113	RUFY1_+_178986769.23-P2	RUFY1	GTACAGAGGCCTCTCCCAGA	-18	rA:dG	0.811	(0.778, 0.845)		0.218	0.164	30	50
RUFY1_+_178986769.23-P2_116	RUFY1_+_178986769.23-P2	RUFY1	GTGCAGAGGCCTCTCCCAGA	-18	rG:dG	0.822	(0.790, 0.854)		0.218	0.212	20	40
RUFY1_+_178986769.23-P2_121	RUFY1_+_178986769.23-P2	RUFY1	GTTCAGAGGCCTCTCCCAGA	-18	rU:dG	0.749	(0.715, 0.784)		0.218	0.192	30	50
RUFY1_+_178986769.23-P2_125	RUFY1_+_178986769.23-P2	RUFY1	GTCAAGAGGCCTCTCCCAGA	-17	rA:dG	0.671	(0.638, 0.704)		0.274	0.164	30	40
RUFY1_+_178986769.23-P2_128	RUFY1_+_178986769.23-P2	RUFY1	GTCGAGAGGCCTCTCCCAGA	-17	rG:dG	0.723	(0.691, 0.756)		0.274	0.212	20	40
RUFY1_+_178986769.23-P2_133	RUFY1_+_178986769.23-P2	RUFY1	GTCTAGAGGCCTCTCCCAGA	-17	rU:dG	0.668	(0.633, 0.702)		0.274	0.192	30	50
RUFY1_+_178986769.23-P2_141	RUFY1_+_178986769.23-P2	RUFY1	GTCCGGAGGCCTCTCCCAGA	-16	rG:dT	0.856	(0.824, 0.887)		0.261	0.235	30	50
RUFY1_+_178986769.23-P2_144	RUFY1_+_178986769.23-P2	RUFY1	GTCCCGAGGCCTCTCCCAGA	-16	rC:dT	0.740	(0.713, 0.767)		0.261	0.209	20	40
RUFY1_+_178986769.23-P2_147	RUFY1_+_178986769.23-P2	RUFY1	GTCCTGAGGCCTCTCCCAGA	-16	rU:dT	0.704	(0.669, 0.739)		0.261	0.186	20	50
RUFY1_+_178986769.23-P2_150	RUFY1_+_178986769.23-P2	RUFY1	GTCCAAAGGCCTCTCCCAGA	-15	rA:dC	0.474	(0.443, 0.506)		0.223	0.201	30	40
RUFY1_+_178986769.23-P2_155	RUFY1_+_178986769.23-P2	RUFY1	GTCCACAGGCCTCTCCCAGA	-15	rC:dC	0.472	(0.435, 0.509)		0.223	0.165	30	50
RUFY1_+_178986769.23-P2_158	RUFY1_+_178986769.23-P2	RUFY1	GTCCATAGGCCTCTCCCAGA	-15	rU:dC	0.473	(0.437, 0.508)		0.223	0.165	30	40
RUFY1_+_178986769.23-P2_165	RUFY1_+_178986769.23-P2	RUFY1	GTCCAGGGGCCTCTCCCAGA	-14	rG:dT	0.750	(0.724, 0.775)		0.256	0.235	20	50
RUFY1_+_178986769.23-P2_168	RUFY1_+_178986769.23-P2	RUFY1	GTCCAGCGGCCTCTCCCAGA	-14	rC:dT	0.619	(0.589, 0.649)		0.256	0.209	30	40
RUFY1_+_178986769.23-P2_171	RUFY1_+_178986769.23-P2	RUFY1	GTCCAGTGGCCTCTCCCAGA	-14	rU:dT	0.615	(0.581, 0.649)		0.256	0.186	30	50
RUFY1_+_178986769.23-P2_174	RUFY1_+_178986769.23-P2	RUFY1	GTCCAGAAGCCTCTCCCAGA	-13	rA:dC	0.365	(0.334, 0.395)		0.259	0.201	20	40
RUFY1_+_178986769.23-P2_179	RUFY1_+_178986769.23-P2	RUFY1	GTCCAGACGCCTCTCCCAGA	-13	rC:dC	0.248	(0.221, 0.276)		0.259	0.165	20	50
RUFY1_+_178986769.23-P2_182	RUFY1_+_178986769.23-P2	RUFY1	GTCCAGATGCCTCTCCCAGA	-13	rU:dC	0.351	(0.318, 0.383)		0.259	0.165	30	50
RUFY1_+_178986769.23-P2_186	RUFY1_+_178986769.23-P2	RUFY1	GTCCAGAGACCTCTCCCAGA	-12	rA:dC	0.306	(0.279, 0.334)		0.259	0.201	30	40
RUFY1_+_178986769.23-P2_191	RUFY1_+_178986769.23-P2	RUFY1	GTCCAGAGCCCTCTCCCAGA	-12	rC:dC	0.149	(0.127, 0.171)		0.259	0.165	30	40
RUFY1_+_178986769.23-P2_194	RUFY1_+_178986769.23-P2	RUFY1	GTCCAGAGTCCTCTCCCAGA	-12	rU:dC	0.219	(0.196, 0.242)		0.259	0.165	30	40
RUFY1_+_178986769.23-P2_197	RUFY1_+_178986769.23-P2	RUFY1	GTCCAGAGGACTCTCCCAGA	-11	rA:dG	0.261	(0.233, 0.290)		0.242	0.164	30	50
RUFY1_+_178986769.23-P2_200	RUFY1_+_178986769.23-P2	RUFY1	GTCCAGAGGGCTCTCCCAGA	-11	rG:dG	0.446	(0.419, 0.473)		0.242	0.212	30	30
RUFY1_+_178986769.23-P2_205	RUFY1_+_178986769.23-P2	RUFY1	GTCCAGAGGTCTCTCCCAGA	-11	rU:dG	0.504	(0.482, 0.525)		0.242	0.192	20	40
RUFY1_+_178986769.23-P2_209	RUFY1_+_178986769.23-P2	RUFY1	GTCCAGAGGCATCTCCCAGA	-10	rA:dG	0.064	(0.048, 0.080)		0.204	0.164	20	50
RUFY1_+_178986769.23-P2_212	RUFY1_+_178986769.23-P2	RUFY1	GTCCAGAGGCGTCTCCCAGA	-10	rG:dG	0.206	(0.182, 0.229)		0.204	0.212	40	40
RUFY1_+_178986769.23-P2_217	RUFY1_+_178986769.23-P2	RUFY1	GTCCAGAGGCTTCTCCCAGA	-10	rU:dG	0.295	(0.267, 0.323)		0.204	0.192	30	50
RUFY1_+_178986769.23-P2_220	RUFY1_+_178986769.23-P2	RUFY1	GTCCAGAGGCCACTCCCAGA	-9	rA:dA	0.078	(0.062, 0.094)		0.191	0.182	30	30
RUFY1_+_178986769.23-P2_223	RUFY1_+_178986769.23-P2	RUFY1	GTCCAGAGGCCGCTCCCAGA	-9	rG:dA	0.154	(0.137, 0.170)		0.191	0.200	30	50
RUFY1_+_178986769.23-P2_226	RUFY1_+_178986769.23-P2	RUFY1	GTCCAGAGGCCCCTCCCAGA	-9	rC:dA	0.331	(0.305, 0.358)		0.191	0.225	20	30
RUFY1_+_178986769.23-P2_233	RUFY1_+_178986769.23-P2	RUFY1	GTCCAGAGGCCTATCCCAGA	-8	rA:dG	0.005	(-0.010, 0.019)		0.181	0.164	30	40
RUFY1_+_178986769.23-P2_236	RUFY1_+_178986769.23-P2	RUFY1	GTCCAGAGGCCTGTCCCAGA	-8	rG:dG	0.117	(0.097, 0.136)		0.181	0.212	30	50
RUFY1_+_178986769.23-P2_241	RUFY1_+_178986769.23-P2	RUFY1	GTCCAGAGGCCTTTCCCAGA	-8	rU:dG	0.167	(0.143, 0.192)		0.181	0.192	20	50
RUFY1_+_178986769.23-P2_244	RUFY1_+_178986769.23-P2	RUFY1	GTCCAGAGGCCTCACCCAGA	-7	rA:dA	0.062	(0.048, 0.075)		0.120	0.182	30	50
RUFY1_+_178986769.23-P2_247	RUFY1_+_178986769.23-P2	RUFY1	GTCCAGAGGCCTCGCCCAGA	-7	rG:dA	0.063	(0.052, 0.074)		0.120	0.200	30	50
RUFY1_+_178986769.23-P2_250	RUFY1_+_178986769.23-P2	RUFY1	GTCCAGAGGCCTCCCCCAGA	-7	rC:dA	0.171	(0.158, 0.185)		0.120	0.225	30	40
RUFY1_+_178986769.23-P2_257	RUFY1_+_178986769.23-P2	RUFY1	GTCCAGAGGCCTCTACCAGA	-6	rA:dG	0.005	(-0.008, 0.017)		0.139	0.164	30	50
RUFY1_+_178986769.23-P2_260	RUFY1_+_178986769.23-P2	RUFY1	GTCCAGAGGCCTCTGCCAGA	-6	rG:dG	0.009	(-0.002, 0.021)		0.139	0.212	30	40
RUFY1_+_178986769.23-P2_265	RUFY1_+_178986769.23-P2	RUFY1	GTCCAGAGGCCTCTTCCAGA	-6	rU:dG	0.014	(0.000, 0.027)		0.139	0.192	20	40
RUFY1_+_178986769.23-P2_269	RUFY1_+_178986769.23-P2	RUFY1	GTCCAGAGGCCTCTCACAGA	-5	rA:dG	0.008	(-0.006, 0.022)		0.130	0.164	40	50
RUFY1_+_178986769.23-P2_272	RUFY1_+_178986769.23-P2	RUFY1	GTCCAGAGGCCTCTCGCAGA	-5	rG:dG	0.020	(0.007, 0.032)		0.130	0.212	40	40
RUFY1_+_178986769.23-P2_277	RUFY1_+_178986769.23-P2	RUFY1	GTCCAGAGGCCTCTCTCAGA	-5	rU:dG	0.033	(0.017, 0.048)		0.130	0.192	30	50
RUFY1_+_178986769.23-P2_281	RUFY1_+_178986769.23-P2	RUFY1	GTCCAGAGGCCTCTCCAAGA	-4	rA:dG	0.050	(0.037, 0.063)		0.147	0.164	20	40
RUFY1_+_178986769.23-P2_284	RUFY1_+_178986769.23-P2	RUFY1	GTCCAGAGGCCTCTCCGAGA	-4	rG:dG	0.141	(0.128, 0.155)		0.147	0.212	30	40
RUFY1_+_178986769.23-P2_289	RUFY1_+_178986769.23-P2	RUFY1	GTCCAGAGGCCTCTCCTAGA	-4	rU:dG	0.098	(0.084, 0.112)		0.147	0.192	30	30
RUFY1_+_178986769.23-P2_297	RUFY1_+_178986769.23-P2	RUFY1	GTCCAGAGGCCTCTCCCGGA	-3	rG:dT	0.394	(0.375, 0.413)		0.116	0.235	30	40
RUFY1_+_178986769.23-P2_300	RUFY1_+_178986769.23-P2	RUFY1	GTCCAGAGGCCTCTCCCCGA	-3	rC:dT	0.107	(0.095, 0.119)		0.116	0.209	30	30
RUFY1_+_178986769.23-P2_303	RUFY1_+_178986769.23-P2	RUFY1	GTCCAGAGGCCTCTCCCTGA	-3	rU:dT	0.127	(0.114, 0.141)		0.116	0.186	30	50
RUFY1_+_178986769.23-P2_306	RUFY1_+_178986769.23-P2	RUFY1	GTCCAGAGGCCTCTCCCAAA	-2	rA:dC	0.050	(0.039, 0.061)		0.113	0.201	30	40
RUFY1_+_178986769.23-P2_311	RUFY1_+_178986769.23-P2	RUFY1	GTCCAGAGGCCTCTCCCACA	-2	rC:dC	0.037	(0.025, 0.048)		0.113	0.165	30	30
RUFY1_+_178986769.23-P2_314	RUFY1_+_178986769.23-P2	RUFY1	GTCCAGAGGCCTCTCCCATA	-2	rU:dC	0.042	(0.031, 0.052)		0.113	0.165	30	40
RUFY1_+_178986769.23-P2_321	RUFY1_+_178986769.23-P2	RUFY1	GTCCAGAGGCCTCTCCCAGG	-1	rG:dT	0.244	(0.231, 0.257)		0.105	0.235	20	30
RUFY1_+_178986769.23-P2_324	RUFY1_+_178986769.23-P2	RUFY1	GTCCAGAGGCCTCTCCCAGC	-1	rC:dT	0.059	(0.047, 0.071)		0.105	0.209	30	40
RUFY1_+_178986769.23-P2_327	RUFY1_+_178986769.23-P2	RUFY1	GTCCAGAGGCCTCTCCCAGT	-1	rU:dT	0.065	(0.055, 0.075)		0.105	0.186	20	40
RUFY1_+_178986828.23-P2	RUFY1_+_178986828.23-P2	RUFY1	GCCACAGCCCCCTACCTGGA			1.000					30	40
RUFY1_+_178986828.23-P2_101	RUFY1_+_178986828.23-P2	RUFY1	GACACAGCCCCCTACCTGGA	-19	rA:dG	0.712	(0.680, 0.743)		0.260	0.164	30	50
RUFY1_+_178986828.23-P2_104	RUFY1_+_178986828.23-P2	RUFY1	GGCACAGCCCCCTACCTGGA	-19	rG:dG	0.692	(0.661, 0.723)		0.260	0.212	30	50
RUFY1_+_178986828.23-P2_109	RUFY1_+_178986828.23-P2	RUFY1	GTCACAGCCCCCTACCTGGA	-19	rU:dG	0.634	(0.603, 0.665)		0.260	0.192	30	50
RUFY1_+_178986828.23-P2_113	RUFY1_+_178986828.23-P2	RUFY1	GCAACAGCCCCCTACCTGGA	-18	rA:dG	0.679	(0.651, 0.706)		0.218	0.164	20	50
RUFY1_+_178986828.23-P2_116	RUFY1_+_178986828.23-P2	RUFY1	GCGACAGCCCCCTACCTGGA	-18	rG:dG	0.706	(0.677, 0.735)		0.218	0.212	30	50
RUFY1_+_178986828.23-P2_121	RUFY1_+_178986828.23-P2	RUFY1	GCTACAGCCCCCTACCTGGA	-18	rU:dG	0.669	(0.640, 0.698)		0.218	0.192	30	50
RUFY1_+_178986828.23-P2_129	RUFY1_+_178986828.23-P2	RUFY1	GCCGCAGCCCCCTACCTGGA	-17	rG:dT	0.826	(0.791, 0.862)		0.274	0.235	30	40
RUFY1_+_178986828.23-P2_132	RUFY1_+_178986828.23-P2	RUFY1	GCCCCAGCCCCCTACCTGGA	-17	rC:dT	0.707	(0.677, 0.736)		0.274	0.209	20	30
RUFY1_+_178986828.23-P2_135	RUFY1_+_178986828.23-P2	RUFY1	GCCTCAGCCCCCTACCTGGA	-17	rU:dT	0.676	(0.644, 0.709)		0.274	0.186	30	40
RUFY1_+_178986828.23-P2_137	RUFY1_+_178986828.23-P2	RUFY1	GCCAAAGCCCCCTACCTGGA	-16	rA:dG	0.534	(0.495, 0.573)		0.261	0.164	30	30
RUFY1_+_178986828.23-P2_140	RUFY1_+_178986828.23-P2	RUFY1	GCCAGAGCCCCCTACCTGGA	-16	rG:dG	0.602	(0.572, 0.632)		0.261	0.212	30	40
RUFY1_+_178986828.23-P2_145	RUFY1_+_178986828.23-P2	RUFY1	GCCATAGCCCCCTACCTGGA	-16	rU:dG	0.644	(0.606, 0.682)		0.261	0.192	20	40
RUFY1_+_178986828.23-P2_153	RUFY1_+_178986828.23-P2	RUFY1	GCCACGGCCCCCTACCTGGA	-15	rG:dT	0.925	(0.890, 0.961)		0.223	0.235	20	40
RUFY1_+_178986828.23-P2_156	RUFY1_+_178986828.23-P2	RUFY1	GCCACCGCCCCCTACCTGGA	-15	rC:dT	0.775	(0.739, 0.811)		0.223	0.209	30	50
RUFY1_+_178986828.23-P2_159	RUFY1_+_178986828.23-P2	RUFY1	GCCACTGCCCCCTACCTGGA	-15	rU:dT	0.770	(0.732, 0.808)		0.223	0.186	30	40
RUFY1_+_178986828.23-P2_162	RUFY1_+_178986828.23-P2	RUFY1	GCCACAACCCCCTACCTGGA	-14	rA:dC	0.667	(0.629, 0.705)		0.256	0.201	20	30
RUFY1_+_178986828.23-P2_167	RUFY1_+_178986828.23-P2	RUFY1	GCCACACCCCCCTACCTGGA	-14	rC:dC	0.580	(0.541, 0.618)		0.256	0.165	20	40
RUFY1_+_178986828.23-P2_170	RUFY1_+_178986828.23-P2	RUFY1	GCCACATCCCCCTACCTGGA	-14	rU:dC	0.647	(0.608, 0.686)		0.256	0.165	30	40
RUFY1_+_178986828.23-P2_173	RUFY1_+_178986828.23-P2	RUFY1	GCCACAGACCCCTACCTGGA	-13	rA:dG	0.709	(0.676, 0.741)		0.259	0.164	30	40
RUFY1_+_178986828.23-P2_176	RUFY1_+_178986828.23-P2	RUFY1	GCCACAGGCCCCTACCTGGA	-13	rG:dG	0.755	(0.726, 0.784)		0.259	0.212	30	30
RUFY1_+_178986828.23-P2_181	RUFY1_+_178986828.23-P2	RUFY1	GCCACAGTCCCCTACCTGGA	-13	rU:dG	0.792	(0.765, 0.819)		0.259	0.192	20	40
RUFY1_+_178986828.23-P2_185	RUFY1_+_178986828.23-P2	RUFY1	GCCACAGCACCCTACCTGGA	-12	rA:dG	0.623	(0.585, 0.660)		0.259	0.164	30	50
RUFY1_+_178986828.23-P2_188	RUFY1_+_178986828.23-P2	RUFY1	GCCACAGCGCCCTACCTGGA	-12	rG:dG	0.676	(0.643, 0.709)		0.259	0.212	30	40
RUFY1_+_178986828.23-P2_193	RUFY1_+_178986828.23-P2	RUFY1	GCCACAGCTCCCTACCTGGA	-12	rU:dG	0.767	(0.736, 0.799)		0.259	0.192	30	30
RUFY1_+_178986828.23-P2_197	RUFY1_+_178986828.23-P2	RUFY1	GCCACAGCCACCTACCTGGA	-11	rA:dG	0.379	(0.347, 0.410)		0.242	0.164	30	50
RUFY1_+_178986828.23-P2_200	RUFY1_+_178986828.23-P2	RUFY1	GCCACAGCCGCCTACCTGGA	-11	rG:dG	0.470	(0.438, 0.502)		0.242	0.212	30	40
RUFY1_+_178986828.23-P2_205	RUFY1_+_178986828.23-P2	RUFY1	GCCACAGCCTCCTACCTGGA	-11	rU:dG	0.600	(0.572, 0.628)		0.242	0.192	20	40
RUFY1_+_178986828.23-P2_209	RUFY1_+_178986828.23-P2	RUFY1	GCCACAGCCCACTACCTGGA	-10	rA:dG	0.162	(0.139, 0.185)		0.204	0.164	30	40
RUFY1_+_178986828.23-P2_212	RUFY1_+_178986828.23-P2	RUFY1	GCCACAGCCCGCTACCTGGA	-10	rG:dG	0.264	(0.236, 0.292)		0.204	0.212	30	40
RUFY1_+_178986828.23-P2_217	RUFY1_+_178986828.23-P2	RUFY1	GCCACAGCCCTCTACCTGGA	-10	rU:dG	0.485	(0.451, 0.519)		0.204	0.192	30	40
RUFY1_+_178986828.23-P2_221	RUFY1_+_178986828.23-P2	RUFY1	GCCACAGCCCCATACCTGGA	-9	rA:dG	0.104	(0.075, 0.134)		0.191	0.164	20	30
RUFY1_+_178986828.23-P2_224	RUFY1_+_178986828.23-P2	RUFY1	GCCACAGCCCCGTACCTGGA	-9	rG:dG	0.255	(0.228, 0.281)		0.191	0.212	40	40
RUFY1_+_178986828.23-P2_229	RUFY1_+_178986828.23-P2	RUFY1	GCCACAGCCCCTTACCTGGA	-9	rU:dG	0.458	(0.420, 0.497)		0.191	0.192	30	50
RUFY1_+_178986828.23-P2_232	RUFY1_+_178986828.23-P2	RUFY1	GCCACAGCCCCCAACCTGGA	-8	rA:dA	0.118	(0.103, 0.134)		0.181	0.182	20	40
RUFY1_+_178986828.23-P2_235	RUFY1_+_178986828.23-P2	RUFY1	GCCACAGCCCCCGACCTGGA	-8	rG:dA	0.158	(0.142, 0.174)		0.181	0.200	40	40
RUFY1_+_178986828.23-P2_238	RUFY1_+_178986828.23-P2	RUFY1	GCCACAGCCCCCCACCTGGA	-8	rC:dA	0.290	(0.262, 0.317)		0.181	0.225	30	50
RUFY1_+_178986828.23-P2_249	RUFY1_+_178986828.23-P2	RUFY1	GCCACAGCCCCCTGCCTGGA	-7	rG:dT	0.275	(0.253, 0.297)		0.120	0.235	20	20
RUFY1_+_178986828.23-P2_252	RUFY1_+_178986828.23-P2	RUFY1	GCCACAGCCCCCTCCCTGGA	-7	rC:dT	0.128	(0.109, 0.147)		0.120	0.209	20	30
RUFY1_+_178986828.23-P2_255	RUFY1_+_178986828.23-P2	RUFY1	GCCACAGCCCCCTTCCTGGA	-7	rU:dT	0.110	(0.092, 0.128)		0.120	0.186	20	40
RUFY1_+_178986828.23-P2_257	RUFY1_+_178986828.23-P2	RUFY1	GCCACAGCCCCCTAACTGGA	-6	rA:dG	0.034	(0.019, 0.050)		0.139	0.164	30	60
RUFY1_+_178986828.23-P2_260	RUFY1_+_178986828.23-P2	RUFY1	GCCACAGCCCCCTAGCTGGA	-6	rG:dG	0.039	(0.027, 0.050)		0.139	0.212	40	40
RUFY1_+_178986828.23-P2_265	RUFY1_+_178986828.23-P2	RUFY1	GCCACAGCCCCCTATCTGGA	-6	rU:dG	0.064	(0.049, 0.080)		0.139	0.192	30	40
RUFY1_+_178986828.23-P2_269	RUFY1_+_178986828.23-P2	RUFY1	GCCACAGCCCCCTACATGGA	-5	rA:dG	0.062	(0.046, 0.078)		0.130	0.164	30	40
RUFY1_+_178986828.23-P2_272	RUFY1_+_178986828.23-P2	RUFY1	GCCACAGCCCCCTACGTGGA	-5	rG:dG	0.099	(0.083, 0.115)		0.130	0.212	30	60
RUFY1_+_178986828.23-P2_277	RUFY1_+_178986828.23-P2	RUFY1	GCCACAGCCCCCTACTTGGA	-5	rU:dG	0.077	(0.060, 0.093)		0.130	0.192	30	60
RUFY1_+_178986828.23-P2_280	RUFY1_+_178986828.23-P2	RUFY1	GCCACAGCCCCCTACCAGGA	-4	rA:dA	0.191	(0.169, 0.213)		0.147	0.182	30	50
RUFY1_+_178986828.23-P2_283	RUFY1_+_178986828.23-P2	RUFY1	GCCACAGCCCCCTACCGGGA	-4	rG:dA	0.301	(0.282, 0.321)		0.147	0.200	40	40
RUFY1_+_178986828.23-P2_286	RUFY1_+_178986828.23-P2	RUFY1	GCCACAGCCCCCTACCCGGA	-4	rC:dA	0.193	(0.174, 0.212)		0.147	0.225	40	50
RUFY1_+_178986828.23-P2_294	RUFY1_+_178986828.23-P2	RUFY1	GCCACAGCCCCCTACCTAGA	-3	rA:dC	0.065	(0.049, 0.080)		0.116	0.201	20	40
RUFY1_+_178986828.23-P2_299	RUFY1_+_178986828.23-P2	RUFY1	GCCACAGCCCCCTACCTCGA	-3	rC:dC	0.037	(0.023, 0.051)		0.116	0.165	30	60
RUFY1_+_178986828.23-P2_302	RUFY1_+_178986828.23-P2	RUFY1	GCCACAGCCCCCTACCTTGA	-3	rU:dC	0.041	(0.027, 0.055)		0.116	0.165	30	50
RUFY1_+_178986828.23-P2_306	RUFY1_+_178986828.23-P2	RUFY1	GCCACAGCCCCCTACCTGAA	-2	rA:dC	0.090	(0.074, 0.107)		0.113	0.201	30	40
RUFY1_+_178986828.23-P2_311	RUFY1_+_178986828.23-P2	RUFY1	GCCACAGCCCCCTACCTGCA	-2	rC:dC	0.039	(0.024, 0.053)		0.113	0.165	30	30
RUFY1_+_178986828.23-P2_314	RUFY1_+_178986828.23-P2	RUFY1	GCCACAGCCCCCTACCTGTA	-2	rU:dC	0.050	(0.036, 0.064)		0.113	0.165	50	50
RUFY1_+_178986828.23-P2_321	RUFY1_+_178986828.23-P2	RUFY1	GCCACAGCCCCCTACCTGGG	-1	rG:dT	0.294	(0.274, 0.314)		0.105	0.235	30	30
RUFY1_+_178986828.23-P2_324	RUFY1_+_178986828.23-P2	RUFY1	GCCACAGCCCCCTACCTGGC	-1	rC:dT	0.075	(0.058, 0.092)		0.105	0.209	30	30
RUFY1_+_178986828.23-P2_327	RUFY1_+_178986828.23-P2	RUFY1	GCCACAGCCCCCTACCTGGT	-1	rU:dT	0.092	(0.077, 0.108)		0.105	0.186	30	40
RUFY1_-_178977586.23-P1	RUFY1_-_178977586.23-P1	RUFY1	GCCAAGATGGCCGACCGGGA			1.000					40	60
RUFY1_-_178977586.23-P1_101	RUFY1_-_178977586.23-P1	RUFY1	GACAAGATGGCCGACCGGGA	-19	rA:dG	0.931	(0.900, 0.962)		0.260	0.164	50	50
RUFY1_-_178977586.23-P1_104	RUFY1_-_178977586.23-P1	RUFY1	GGCAAGATGGCCGACCGGGA	-19	rG:dG	0.898	(0.868, 0.929)		0.260	0.212	50	50
RUFY1_-_178977586.23-P1_109	RUFY1_-_178977586.23-P1	RUFY1	GTCAAGATGGCCGACCGGGA	-19	rU:dG	0.860	(0.827, 0.893)		0.260	0.192	50	60
RUFY1_-_178977586.23-P1_113	RUFY1_-_178977586.23-P1	RUFY1	GCAAAGATGGCCGACCGGGA	-18	rA:dG	0.883	(0.853, 0.913)		0.218	0.164	40	50
RUFY1_-_178977586.23-P1_116	RUFY1_-_178977586.23-P1	RUFY1	GCGAAGATGGCCGACCGGGA	-18	rG:dG	0.909	(0.879, 0.939)		0.218	0.212	40	50
RUFY1_-_178977586.23-P1_121	RUFY1_-_178977586.23-P1	RUFY1	GCTAAGATGGCCGACCGGGA	-18	rU:dG	0.882	(0.850, 0.913)		0.218	0.192	30	60
RUFY1_-_178977586.23-P1_129	RUFY1_-_178977586.23-P1	RUFY1	GCCGAGATGGCCGACCGGGA	-17	rG:dT	1.032	(0.999, 1.065)		0.274	0.235	40	60
RUFY1_-_178977586.23-P1_132	RUFY1_-_178977586.23-P1	RUFY1	GCCCAGATGGCCGACCGGGA	-17	rC:dT	0.960	(0.927, 0.994)		0.274	0.209	30	50
RUFY1_-_178977586.23-P1_135	RUFY1_-_178977586.23-P1	RUFY1	GCCTAGATGGCCGACCGGGA	-17	rU:dT	0.924	(0.894, 0.955)		0.274	0.186	40	50
RUFY1_-_178977586.23-P1_141	RUFY1_-_178977586.23-P1	RUFY1	GCCAGGATGGCCGACCGGGA	-16	rG:dT	1.006	(0.974, 1.037)		0.261	0.235	30	50
RUFY1_-_178977586.23-P1_144	RUFY1_-_178977586.23-P1	RUFY1	GCCACGATGGCCGACCGGGA	-16	rC:dT	0.962	(0.929, 0.994)		0.261	0.209	40	50
RUFY1_-_178977586.23-P1_147	RUFY1_-_178977586.23-P1	RUFY1	GCCATGATGGCCGACCGGGA	-16	rU:dT	0.912	(0.885, 0.940)		0.261	0.186	30	50
RUFY1_-_178977586.23-P1_150	RUFY1_-_178977586.23-P1	RUFY1	GCCAAAATGGCCGACCGGGA	-15	rA:dC	0.801	(0.763, 0.840)		0.223	0.201	40	60
RUFY1_-_178977586.23-P1_155	RUFY1_-_178977586.23-P1	RUFY1	GCCAACATGGCCGACCGGGA	-15	rC:dC	0.816	(0.773, 0.859)		0.223	0.165	30	50
RUFY1_-_178977586.23-P1_158	RUFY1_-_178977586.23-P1	RUFY1	GCCAATATGGCCGACCGGGA	-15	rU:dC	0.794	(0.753, 0.836)		0.223	0.165	40	60
RUFY1_-_178977586.23-P1_165	RUFY1_-_178977586.23-P1	RUFY1	GCCAAGGTGGCCGACCGGGA	-14	rG:dT	0.952	(0.925, 0.980)		0.256	0.235	40	50
RUFY1_-_178977586.23-P1_168	RUFY1_-_178977586.23-P1	RUFY1	GCCAAGCTGGCCGACCGGGA	-14	rC:dT	0.984	(0.955, 1.014)		0.256	0.209	30	50
RUFY1_-_178977586.23-P1_171	RUFY1_-_178977586.23-P1	RUFY1	GCCAAGTTGGCCGACCGGGA	-14	rU:dT	0.961	(0.934, 0.988)		0.256	0.186	40	50
RUFY1_-_178977586.23-P1_172	RUFY1_-_178977586.23-P1	RUFY1	GCCAAGAAGGCCGACCGGGA	-13	rA:dA	0.852	(0.822, 0.882)		0.259	0.182	50	50
RUFY1_-_178977586.23-P1_175	RUFY1_-_178977586.23-P1	RUFY1	GCCAAGAGGGCCGACCGGGA	-13	rG:dA	0.861	(0.839, 0.883)		0.259	0.200	50	60
RUFY1_-_178977586.23-P1_178	RUFY1_-_178977586.23-P1	RUFY1	GCCAAGACGGCCGACCGGGA	-13	rC:dA	0.867	(0.841, 0.893)		0.259	0.225	40	50
RUFY1_-_178977586.23-P1_186	RUFY1_-_178977586.23-P1	RUFY1	GCCAAGATAGCCGACCGGGA	-12	rA:dC	0.682	(0.642, 0.723)		0.259	0.201	40	40
RUFY1_-_178977586.23-P1_191	RUFY1_-_178977586.23-P1	RUFY1	GCCAAGATCGCCGACCGGGA	-12	rC:dC	0.439	(0.392, 0.485)		0.259	0.165	40	40
RUFY1_-_178977586.23-P1_194	RUFY1_-_178977586.23-P1	RUFY1	GCCAAGATTGCCGACCGGGA	-12	rU:dC	0.555	(0.514, 0.595)		0.259	0.165	40	50
RUFY1_-_178977586.23-P1_198	RUFY1_-_178977586.23-P1	RUFY1	GCCAAGATGACCGACCGGGA	-11	rA:dC	0.546	(0.510, 0.581)		0.242	0.201	50	60
RUFY1_-_178977586.23-P1_203	RUFY1_-_178977586.23-P1	RUFY1	GCCAAGATGCCCGACCGGGA	-11	rC:dC	0.248	(0.218, 0.277)		0.242	0.165	30	60
RUFY1_-_178977586.23-P1_206	RUFY1_-_178977586.23-P1	RUFY1	GCCAAGATGTCCGACCGGGA	-11	rU:dC	0.324	(0.289, 0.359)		0.242	0.165	50	50
RUFY1_-_178977586.23-P1_209	RUFY1_-_178977586.23-P1	RUFY1	GCCAAGATGGACGACCGGGA	-10	rA:dG	0.454	(0.426, 0.483)		0.204	0.164	50	50
RUFY1_-_178977586.23-P1_212	RUFY1_-_178977586.23-P1	RUFY1	GCCAAGATGGGCGACCGGGA	-10	rG:dG	0.594	(0.571, 0.616)		0.204	0.212	50	50
RUFY1_-_178977586.23-P1_217	RUFY1_-_178977586.23-P1	RUFY1	GCCAAGATGGTCGACCGGGA	-10	rU:dG	0.734	(0.715, 0.752)		0.204	0.192	50	50
RUFY1_-_178977586.23-P1_221	RUFY1_-_178977586.23-P1	RUFY1	GCCAAGATGGCAGACCGGGA	-9	rA:dG	0.271	(0.232, 0.311)		0.191	0.164	20	40
RUFY1_-_178977586.23-P1_224	RUFY1_-_178977586.23-P1	RUFY1	GCCAAGATGGCGGACCGGGA	-9	rG:dG	0.521	(0.490, 0.552)		0.191	0.212	40	50
RUFY1_-_178977586.23-P1_229	RUFY1_-_178977586.23-P1	RUFY1	GCCAAGATGGCTGACCGGGA	-9	rU:dG	0.721	(0.697, 0.745)		0.191	0.192	30	50
RUFY1_-_178977586.23-P1_234	RUFY1_-_178977586.23-P1	RUFY1	GCCAAGATGGCCAACCGGGA	-8	rA:dC	0.213	(0.194, 0.232)		0.181	0.201	40	50
RUFY1_-_178977586.23-P1_239	RUFY1_-_178977586.23-P1	RUFY1	GCCAAGATGGCCCACCGGGA	-8	rC:dC	0.147	(0.132, 0.163)		0.181	0.165	40	40
RUFY1_-_178977586.23-P1_242	RUFY1_-_178977586.23-P1	RUFY1	GCCAAGATGGCCTACCGGGA	-8	rU:dC	0.120	(0.106, 0.135)		0.181	0.165	50	50
RUFY1_-_178977586.23-P1_249	RUFY1_-_178977586.23-P1	RUFY1	GCCAAGATGGCCGGCCGGGA	-7	rG:dT	0.462	(0.437, 0.487)		0.120	0.235	30	40
RUFY1_-_178977586.23-P1_252	RUFY1_-_178977586.23-P1	RUFY1	GCCAAGATGGCCGCCCGGGA	-7	rC:dT	0.199	(0.178, 0.220)		0.120	0.209	30	30
RUFY1_-_178977586.23-P1_255	RUFY1_-_178977586.23-P1	RUFY1	GCCAAGATGGCCGTCCGGGA	-7	rU:dT	0.184	(0.161, 0.208)		0.120	0.186	40	60
RUFY1_-_178977586.23-P1_257	RUFY1_-_178977586.23-P1	RUFY1	GCCAAGATGGCCGAACGGGA	-6	rA:dG	0.077	(0.059, 0.094)		0.139	0.164	40	40
RUFY1_-_178977586.23-P1_260	RUFY1_-_178977586.23-P1	RUFY1	GCCAAGATGGCCGAGCGGGA	-6	rG:dG	0.078	(0.065, 0.091)		0.139	0.212	30	40
RUFY1_-_178977586.23-P1_265	RUFY1_-_178977586.23-P1	RUFY1	GCCAAGATGGCCGATCGGGA	-6	rU:dG	0.117	(0.098, 0.137)		0.139	0.192	30	30
RUFY1_-_178977586.23-P1_269	RUFY1_-_178977586.23-P1	RUFY1	GCCAAGATGGCCGACAGGGA	-5	rA:dG	0.134	(0.113, 0.156)		0.130	0.164	30	50
RUFY1_-_178977586.23-P1_272	RUFY1_-_178977586.23-P1	RUFY1	GCCAAGATGGCCGACGGGGA	-5	rG:dG	0.188	(0.173, 0.203)		0.130	0.212	40	40
RUFY1_-_178977586.23-P1_277	RUFY1_-_178977586.23-P1	RUFY1	GCCAAGATGGCCGACTGGGA	-5	rU:dG	0.152	(0.128, 0.176)		0.130	0.192	30	30
RUFY1_-_178977586.23-P1_282	RUFY1_-_178977586.23-P1	RUFY1	GCCAAGATGGCCGACCAGGA	-4	rA:dC	0.124	(0.103, 0.145)		0.147	0.201	30	30
RUFY1_-_178977586.23-P1_287	RUFY1_-_178977586.23-P1	RUFY1	GCCAAGATGGCCGACCCGGA	-4	rC:dC	0.032	(0.020, 0.045)		0.147	0.165	40	40
RUFY1_-_178977586.23-P1_290	RUFY1_-_178977586.23-P1	RUFY1	GCCAAGATGGCCGACCTGGA	-4	rU:dC	0.045	(0.032, 0.057)		0.147	0.165	30	40
RUFY1_-_178977586.23-P1_294	RUFY1_-_178977586.23-P1	RUFY1	GCCAAGATGGCCGACCGAGA	-3	rA:dC	0.086	(0.073, 0.099)		0.116	0.201	40	60
RUFY1_-_178977586.23-P1_299	RUFY1_-_178977586.23-P1	RUFY1	GCCAAGATGGCCGACCGCGA	-3	rC:dC	0.028	(0.018, 0.038)		0.116	0.165	50	60
RUFY1_-_178977586.23-P1_302	RUFY1_-_178977586.23-P1	RUFY1	GCCAAGATGGCCGACCGTGA	-3	rU:dC	0.045	(0.034, 0.056)		0.116	0.165	40	60
RUFY1_-_178977586.23-P1_306	RUFY1_-_178977586.23-P1	RUFY1	GCCAAGATGGCCGACCGGAA	-2	rA:dC	0.119	(0.100, 0.139)		0.113	0.201	60	60
RUFY1_-_178977586.23-P1_311	RUFY1_-_178977586.23-P1	RUFY1	GCCAAGATGGCCGACCGGCA	-2	rC:dC	0.035	(0.025, 0.045)		0.113	0.165	50	50
RUFY1_-_178977586.23-P1_314	RUFY1_-_178977586.23-P1	RUFY1	GCCAAGATGGCCGACCGGTA	-2	rU:dC	0.051	(0.041, 0.061)		0.113	0.165	50	70
RUFY1_-_178977586.23-P1_321	RUFY1_-_178977586.23-P1	RUFY1	GCCAAGATGGCCGACCGGGG	-1	rG:dT	0.437	(0.407, 0.467)		0.105	0.235	40	50
RUFY1_-_178977586.23-P1_324	RUFY1_-_178977586.23-P1	RUFY1	GCCAAGATGGCCGACCGGGC	-1	rC:dT	0.132	(0.111, 0.152)		0.105	0.209	50	60
RUFY1_-_178977586.23-P1_327	RUFY1_-_178977586.23-P1	RUFY1	GCCAAGATGGCCGACCGGGT	-1	rU:dT	0.173	(0.148, 0.198)		0.105	0.186	50	50
RUFY1_-_178977589.23-P1	RUFY1_-_178977589.23-P1	RUFY1	GAGATGGCCGACCGGGAAGG			1.000					40	50
RUFY1_-_178977589.23-P1_105	RUFY1_-_178977589.23-P1	RUFY1	GGGATGGCCGACCGGGAAGG	-19	rG:dT	0.894	(0.851, 0.938)		0.260	0.235	40	50
RUFY1_-_178977589.23-P1_108	RUFY1_-_178977589.23-P1	RUFY1	GCGATGGCCGACCGGGAAGG	-19	rC:dT	0.857	(0.822, 0.892)		0.260	0.209	40	50
RUFY1_-_178977589.23-P1_111	RUFY1_-_178977589.23-P1	RUFY1	GTGATGGCCGACCGGGAAGG	-19	rU:dT	0.792	(0.763, 0.820)		0.260	0.186	30	50
RUFY1_-_178977589.23-P1_114	RUFY1_-_178977589.23-P1	RUFY1	GAAATGGCCGACCGGGAAGG	-18	rA:dC	0.752	(0.725, 0.779)		0.218	0.201	40	50
RUFY1_-_178977589.23-P1_119	RUFY1_-_178977589.23-P1	RUFY1	GACATGGCCGACCGGGAAGG	-18	rC:dC	0.822	(0.791, 0.853)		0.218	0.165	30	50
RUFY1_-_178977589.23-P1_122	RUFY1_-_178977589.23-P1	RUFY1	GATATGGCCGACCGGGAAGG	-18	rU:dC	0.756	(0.727, 0.785)		0.218	0.165	40	60
RUFY1_-_178977589.23-P1_129	RUFY1_-_178977589.23-P1	RUFY1	GAGGTGGCCGACCGGGAAGG	-17	rG:dT	0.925	(0.882, 0.968)		0.274	0.235	40	40
RUFY1_-_178977589.23-P1_132	RUFY1_-_178977589.23-P1	RUFY1	GAGCTGGCCGACCGGGAAGG	-17	rC:dT	0.827	(0.794, 0.859)		0.274	0.209	40	50
RUFY1_-_178977589.23-P1_135	RUFY1_-_178977589.23-P1	RUFY1	GAGTTGGCCGACCGGGAAGG	-17	rU:dT	0.759	(0.728, 0.789)		0.274	0.186	40	50
RUFY1_-_178977589.23-P1_136	RUFY1_-_178977589.23-P1	RUFY1	GAGAAGGCCGACCGGGAAGG	-16	rA:dA	0.710	(0.680, 0.741)		0.261	0.182	40	40
RUFY1_-_178977589.23-P1_139	RUFY1_-_178977589.23-P1	RUFY1	GAGAGGGCCGACCGGGAAGG	-16	rG:dA	0.751	(0.723, 0.780)		0.261	0.200	40	50
RUFY1_-_178977589.23-P1_142	RUFY1_-_178977589.23-P1	RUFY1	GAGACGGCCGACCGGGAAGG	-16	rC:dA	0.755	(0.723, 0.788)		0.261	0.225	40	50
RUFY1_-_178977589.23-P1_150	RUFY1_-_178977589.23-P1	RUFY1	GAGATAGCCGACCGGGAAGG	-15	rA:dC	0.625	(0.593, 0.658)		0.223	0.201	40	50
RUFY1_-_178977589.23-P1_155	RUFY1_-_178977589.23-P1	RUFY1	GAGATCGCCGACCGGGAAGG	-15	rC:dC	0.529	(0.493, 0.564)		0.223	0.165	40	40
RUFY1_-_178977589.23-P1_158	RUFY1_-_178977589.23-P1	RUFY1	GAGATTGCCGACCGGGAAGG	-15	rU:dC	0.543	(0.512, 0.574)		0.223	0.165	40	50
RUFY1_-_178977589.23-P1_162	RUFY1_-_178977589.23-P1	RUFY1	GAGATGACCGACCGGGAAGG	-14	rA:dC	0.651	(0.615, 0.687)		0.256	0.201	30	50
RUFY1_-_178977589.23-P1_167	RUFY1_-_178977589.23-P1	RUFY1	GAGATGCCCGACCGGGAAGG	-14	rC:dC	0.512	(0.476, 0.549)		0.256	0.165	40	40
RUFY1_-_178977589.23-P1_170	RUFY1_-_178977589.23-P1	RUFY1	GAGATGTCCGACCGGGAAGG	-14	rU:dC	0.599	(0.554, 0.644)		0.256	0.165	40	50
RUFY1_-_178977589.23-P1_173	RUFY1_-_178977589.23-P1	RUFY1	GAGATGGACGACCGGGAAGG	-13	rA:dG	0.659	(0.633, 0.686)		0.259	0.164	30	50
RUFY1_-_178977589.23-P1_176	RUFY1_-_178977589.23-P1	RUFY1	GAGATGGGCGACCGGGAAGG	-13	rG:dG	0.676	(0.655, 0.698)		0.259	0.212	40	40
RUFY1_-_178977589.23-P1_181	RUFY1_-_178977589.23-P1	RUFY1	GAGATGGTCGACCGGGAAGG	-13	rU:dG	0.759	(0.734, 0.784)		0.259	0.192	40	50
RUFY1_-_178977589.23-P1_185	RUFY1_-_178977589.23-P1	RUFY1	GAGATGGCAGACCGGGAAGG	-12	rA:dG	0.618	(0.592, 0.643)		0.259	0.164	20	40
RUFY1_-_178977589.23-P1_188	RUFY1_-_178977589.23-P1	RUFY1	GAGATGGCGGACCGGGAAGG	-12	rG:dG	0.671	(0.648, 0.693)		0.259	0.212	30	40
RUFY1_-_178977589.23-P1_193	RUFY1_-_178977589.23-P1	RUFY1	GAGATGGCTGACCGGGAAGG	-12	rU:dG	0.735	(0.713, 0.757)		0.259	0.192	30	40
RUFY1_-_178977589.23-P1_198	RUFY1_-_178977589.23-P1	RUFY1	GAGATGGCCAACCGGGAAGG	-11	rA:dC	0.372	(0.343, 0.401)		0.242	0.201	40	40
RUFY1_-_178977589.23-P1_203	RUFY1_-_178977589.23-P1	RUFY1	GAGATGGCCCACCGGGAAGG	-11	rC:dC	0.197	(0.177, 0.216)		0.242	0.165	40	40
RUFY1_-_178977589.23-P1_206	RUFY1_-_178977589.23-P1	RUFY1	GAGATGGCCTACCGGGAAGG	-11	rU:dC	0.267	(0.244, 0.290)		0.242	0.165	40	40
RUFY1_-_178977589.23-P1_213	RUFY1_-_178977589.23-P1	RUFY1	GAGATGGCCGGCCGGGAAGG	-10	rG:dT	0.721	(0.701, 0.741)		0.204	0.235	30	40
RUFY1_-_178977589.23-P1_216	RUFY1_-_178977589.23-P1	RUFY1	GAGATGGCCGCCCGGGAAGG	-10	rC:dT	0.443	(0.406, 0.479)		0.204	0.209	30	30
RUFY1_-_178977589.23-P1_219	RUFY1_-_178977589.23-P1	RUFY1	GAGATGGCCGTCCGGGAAGG	-10	rU:dT	0.490	(0.459, 0.521)		0.204	0.186	30	50
RUFY1_-_178977589.23-P1_221	RUFY1_-_178977589.23-P1	RUFY1	GAGATGGCCGAACGGGAAGG	-9	rA:dG	0.247	(0.208, 0.287)		0.191	0.164	40	40
RUFY1_-_178977589.23-P1_224	RUFY1_-_178977589.23-P1	RUFY1	GAGATGGCCGAGCGGGAAGG	-9	rG:dG	0.507	(0.476, 0.538)		0.191	0.212	30	40
RUFY1_-_178977589.23-P1_229	RUFY1_-_178977589.23-P1	RUFY1	GAGATGGCCGATCGGGAAGG	-9	rU:dG	0.654	(0.626, 0.682)		0.191	0.192	40	60
RUFY1_-_178977589.23-P1_233	RUFY1_-_178977589.23-P1	RUFY1	GAGATGGCCGACAGGGAAGG	-8	rA:dG	0.188	(0.166, 0.210)		0.181	0.164	30	30
RUFY1_-_178977589.23-P1_236	RUFY1_-_178977589.23-P1	RUFY1	GAGATGGCCGACGGGGAAGG	-8	rG:dG	0.395	(0.362, 0.427)		0.181	0.212	30	40
RUFY1_-_178977589.23-P1_241	RUFY1_-_178977589.23-P1	RUFY1	GAGATGGCCGACTGGGAAGG	-8	rU:dG	0.495	(0.462, 0.527)		0.181	0.192	30	40
RUFY1_-_178977589.23-P1_246	RUFY1_-_178977589.23-P1	RUFY1	GAGATGGCCGACCAGGAAGG	-7	rA:dC	0.227	(0.197, 0.258)		0.120	0.201	40	40
RUFY1_-_178977589.23-P1_251	RUFY1_-_178977589.23-P1	RUFY1	GAGATGGCCGACCCGGAAGG	-7	rC:dC	0.090	(0.077, 0.103)		0.120	0.165	50	50
RUFY1_-_178977589.23-P1_254	RUFY1_-_178977589.23-P1	RUFY1	GAGATGGCCGACCTGGAAGG	-7	rU:dC	0.085	(0.072, 0.099)		0.120	0.165	40	50
RUFY1_-_178977589.23-P1_258	RUFY1_-_178977589.23-P1	RUFY1	GAGATGGCCGACCGAGAAGG	-6	rA:dC	0.262	(0.224, 0.300)		0.139	0.201	40	50
RUFY1_-_178977589.23-P1_263	RUFY1_-_178977589.23-P1	RUFY1	GAGATGGCCGACCGCGAAGG	-6	rC:dC	0.063	(0.050, 0.075)		0.139	0.165	50	50
RUFY1_-_178977589.23-P1_266	RUFY1_-_178977589.23-P1	RUFY1	GAGATGGCCGACCGTGAAGG	-6	rU:dC	0.085	(0.071, 0.099)		0.139	0.165	40	70
RUFY1_-_178977589.23-P1_270	RUFY1_-_178977589.23-P1	RUFY1	GAGATGGCCGACCGGAAAGG	-5	rA:dC	0.150	(0.127, 0.173)		0.130	0.201	50	50
RUFY1_-_178977589.23-P1_275	RUFY1_-_178977589.23-P1	RUFY1	GAGATGGCCGACCGGCAAGG	-5	rC:dC	0.037	(0.023, 0.050)		0.130	0.165	50	50
RUFY1_-_178977589.23-P1_278	RUFY1_-_178977589.23-P1	RUFY1	GAGATGGCCGACCGGTAAGG	-5	rU:dC	0.052	(0.039, 0.066)		0.130	0.165	50	50
RUFY1_-_178977589.23-P1_285	RUFY1_-_178977589.23-P1	RUFY1	GAGATGGCCGACCGGGGAGG	-4	rG:dT	0.492	(0.476, 0.507)		0.147	0.235	30	40
RUFY1_-_178977589.23-P1_288	RUFY1_-_178977589.23-P1	RUFY1	GAGATGGCCGACCGGGCAGG	-4	rC:dT	0.165	(0.142, 0.188)		0.147	0.209	40	40
RUFY1_-_178977589.23-P1_291	RUFY1_-_178977589.23-P1	RUFY1	GAGATGGCCGACCGGGTAGG	-4	rU:dT	0.198	(0.174, 0.223)		0.147	0.186	30	40
RUFY1_-_178977589.23-P1_297	RUFY1_-_178977589.23-P1	RUFY1	GAGATGGCCGACCGGGAGGG	-3	rG:dT	0.515	(0.497, 0.533)		0.116	0.235	40	40
RUFY1_-_178977589.23-P1_300	RUFY1_-_178977589.23-P1	RUFY1	GAGATGGCCGACCGGGACGG	-3	rC:dT	0.197	(0.172, 0.221)		0.116	0.209	40	40
RUFY1_-_178977589.23-P1_303	RUFY1_-_178977589.23-P1	RUFY1	GAGATGGCCGACCGGGATGG	-3	rU:dT	0.231	(0.202, 0.259)		0.116	0.186	40	40
RUFY1_-_178977589.23-P1_306	RUFY1_-_178977589.23-P1	RUFY1	GAGATGGCCGACCGGGAAAG	-2	rA:dC	0.084	(0.068, 0.100)		0.113	0.201	30	30
RUFY1_-_178977589.23-P1_311	RUFY1_-_178977589.23-P1	RUFY1	GAGATGGCCGACCGGGAACG	-2	rC:dC	0.041	(0.029, 0.053)		0.113	0.165	50	50
RUFY1_-_178977589.23-P1_314	RUFY1_-_178977589.23-P1	RUFY1	GAGATGGCCGACCGGGAATG	-2	rU:dC	0.044	(0.031, 0.057)		0.113	0.165	40	60
RUFY1_-_178977589.23-P1_318	RUFY1_-_178977589.23-P1	RUFY1	GAGATGGCCGACCGGGAAGA	-1	rA:dC	0.101	(0.083, 0.118)		0.105	0.201	40	40
RUFY1_-_178977589.23-P1_323	RUFY1_-_178977589.23-P1	RUFY1	GAGATGGCCGACCGGGAAGC	-1	rC:dC	0.058	(0.047, 0.068)		0.105	0.165	40	50
RUFY1_-_178977589.23-P1_326	RUFY1_-_178977589.23-P1	RUFY1	GAGATGGCCGACCGGGAAGT	-1	rU:dC	0.056	(0.045, 0.068)		0.105	0.165	40	50
RUFY1_-_178977605.23-P1	RUFY1_-_178977605.23-P1	RUFY1	GAGGCGGCTGCGCTGCTGGG			1.000					30	40
RUFY1_-_178977605.23-P1_105	RUFY1_-_178977605.23-P1	RUFY1	GGGGCGGCTGCGCTGCTGGG	-19	rG:dT	0.778	(0.743, 0.814)		0.260	0.235	20	30
RUFY1_-_178977605.23-P1_108	RUFY1_-_178977605.23-P1	RUFY1	GCGGCGGCTGCGCTGCTGGG	-19	rC:dT	0.732	(0.679, 0.785)		0.260	0.209	30	30
RUFY1_-_178977605.23-P1_111	RUFY1_-_178977605.23-P1	RUFY1	GTGGCGGCTGCGCTGCTGGG	-19	rU:dT	0.659	(0.616, 0.702)		0.260	0.186	30	30
RUFY1_-_178977605.23-P1_114	RUFY1_-_178977605.23-P1	RUFY1	GAAGCGGCTGCGCTGCTGGG	-18	rA:dC	0.571	(0.535, 0.607)		0.218	0.201	20	30
RUFY1_-_178977605.23-P1_119	RUFY1_-_178977605.23-P1	RUFY1	GACGCGGCTGCGCTGCTGGG	-18	rC:dC	0.634	(0.590, 0.679)		0.218	0.165	30	40
RUFY1_-_178977605.23-P1_122	RUFY1_-_178977605.23-P1	RUFY1	GATGCGGCTGCGCTGCTGGG	-18	rU:dC	0.601	(0.563, 0.640)		0.218	0.165	30	40
RUFY1_-_178977605.23-P1_126	RUFY1_-_178977605.23-P1	RUFY1	GAGACGGCTGCGCTGCTGGG	-17	rA:dC	0.447	(0.402, 0.493)		0.274	0.201	20	30
RUFY1_-_178977605.23-P1_131	RUFY1_-_178977605.23-P1	RUFY1	GAGCCGGCTGCGCTGCTGGG	-17	rC:dC	0.452	(0.413, 0.491)		0.274	0.165	30	40
RUFY1_-_178977605.23-P1_134	RUFY1_-_178977605.23-P1	RUFY1	GAGTCGGCTGCGCTGCTGGG	-17	rU:dC	0.418	(0.381, 0.455)		0.274	0.165	20	40
RUFY1_-_178977605.23-P1_137	RUFY1_-_178977605.23-P1	RUFY1	GAGGAGGCTGCGCTGCTGGG	-16	rA:dG	0.409	(0.374, 0.444)		0.261	0.164	20	30
RUFY1_-_178977605.23-P1_140	RUFY1_-_178977605.23-P1	RUFY1	GAGGGGGCTGCGCTGCTGGG	-16	rG:dG	0.463	(0.429, 0.496)		0.261	0.212	30	30
RUFY1_-_178977605.23-P1_145	RUFY1_-_178977605.23-P1	RUFY1	GAGGTGGCTGCGCTGCTGGG	-16	rU:dG	0.513	(0.470, 0.555)		0.261	0.192	30	30
RUFY1_-_178977605.23-P1_150	RUFY1_-_178977605.23-P1	RUFY1	GAGGCAGCTGCGCTGCTGGG	-15	rA:dC	0.343	(0.304, 0.382)		0.223	0.201	30	40
RUFY1_-_178977605.23-P1_155	RUFY1_-_178977605.23-P1	RUFY1	GAGGCCGCTGCGCTGCTGGG	-15	rC:dC	0.291	(0.257, 0.325)		0.223	0.165	30	30
RUFY1_-_178977605.23-P1_158	RUFY1_-_178977605.23-P1	RUFY1	GAGGCTGCTGCGCTGCTGGG	-15	rU:dC	0.306	(0.266, 0.345)		0.223	0.165	20	40
RUFY1_-_178977605.23-P1_162	RUFY1_-_178977605.23-P1	RUFY1	GAGGCGACTGCGCTGCTGGG	-14	rA:dC	0.368	(0.331, 0.405)		0.256	0.201	30	50
RUFY1_-_178977605.23-P1_167	RUFY1_-_178977605.23-P1	RUFY1	GAGGCGCCTGCGCTGCTGGG	-14	rC:dC	0.237	(0.201, 0.273)		0.256	0.165	20	50
RUFY1_-_178977605.23-P1_170	RUFY1_-_178977605.23-P1	RUFY1	GAGGCGTCTGCGCTGCTGGG	-14	rU:dC	0.325	(0.290, 0.361)		0.256	0.165	30	40
RUFY1_-_178977605.23-P1_173	RUFY1_-_178977605.23-P1	RUFY1	GAGGCGGATGCGCTGCTGGG	-13	rA:dG	0.390	(0.356, 0.424)		0.259	0.164	30	40
RUFY1_-_178977605.23-P1_176	RUFY1_-_178977605.23-P1	RUFY1	GAGGCGGGTGCGCTGCTGGG	-13	rG:dG	0.511	(0.481, 0.541)		0.259	0.212	30	30
RUFY1_-_178977605.23-P1_181	RUFY1_-_178977605.23-P1	RUFY1	GAGGCGGTTGCGCTGCTGGG	-13	rU:dG	0.560	(0.524, 0.595)		0.259	0.192	30	40
RUFY1_-_178977605.23-P1_184	RUFY1_-_178977605.23-P1	RUFY1	GAGGCGGCAGCGCTGCTGGG	-12	rA:dA	0.432	(0.399, 0.464)		0.259	0.182	20	20
RUFY1_-_178977605.23-P1_187	RUFY1_-_178977605.23-P1	RUFY1	GAGGCGGCGGCGCTGCTGGG	-12	rG:dA	0.610	(0.581, 0.640)		0.259	0.200	30	30
RUFY1_-_178977605.23-P1_190	RUFY1_-_178977605.23-P1	RUFY1	GAGGCGGCCGCGCTGCTGGG	-12	rC:dA	0.332	(0.294, 0.371)		0.259	0.225	20	20
RUFY1_-_178977605.23-P1_198	RUFY1_-_178977605.23-P1	RUFY1	GAGGCGGCTACGCTGCTGGG	-11	rA:dC	0.154	(0.130, 0.177)		0.242	0.201	30	40
RUFY1_-_178977605.23-P1_203	RUFY1_-_178977605.23-P1	RUFY1	GAGGCGGCTCCGCTGCTGGG	-11	rC:dC	0.058	(0.043, 0.074)		0.242	0.165	30	30
RUFY1_-_178977605.23-P1_206	RUFY1_-_178977605.23-P1	RUFY1	GAGGCGGCTTCGCTGCTGGG	-11	rU:dC	0.079	(0.060, 0.098)		0.242	0.165	40	50
RUFY1_-_178977605.23-P1_209	RUFY1_-_178977605.23-P1	RUFY1	GAGGCGGCTGAGCTGCTGGG	-10	rA:dG	0.186	(0.155, 0.218)		0.204	0.164	20	40
RUFY1_-_178977605.23-P1_212	RUFY1_-_178977605.23-P1	RUFY1	GAGGCGGCTGGGCTGCTGGG	-10	rG:dG	0.446	(0.417, 0.475)		0.204	0.212	20	30
RUFY1_-_178977605.23-P1_217	RUFY1_-_178977605.23-P1	RUFY1	GAGGCGGCTGTGCTGCTGGG	-10	rU:dG	0.463	(0.429, 0.497)		0.204	0.192	20	40
RUFY1_-_178977605.23-P1_222	RUFY1_-_178977605.23-P1	RUFY1	GAGGCGGCTGCACTGCTGGG	-9	rA:dC	0.069	(0.053, 0.085)		0.191	0.201	20	40
RUFY1_-_178977605.23-P1_227	RUFY1_-_178977605.23-P1	RUFY1	GAGGCGGCTGCCCTGCTGGG	-9	rC:dC	0.058	(0.045, 0.072)		0.191	0.165	20	40
RUFY1_-_178977605.23-P1_230	RUFY1_-_178977605.23-P1	RUFY1	GAGGCGGCTGCTCTGCTGGG	-9	rU:dC	0.034	(0.023, 0.045)		0.191	0.165	20	40
RUFY1_-_178977605.23-P1_233	RUFY1_-_178977605.23-P1	RUFY1	GAGGCGGCTGCGATGCTGGG	-8	rA:dG	0.015	(-0.001, 0.031)		0.181	0.164	20	50
RUFY1_-_178977605.23-P1_236	RUFY1_-_178977605.23-P1	RUFY1	GAGGCGGCTGCGGTGCTGGG	-8	rG:dG	0.210	(0.175, 0.245)		0.181	0.212	30	30
RUFY1_-_178977605.23-P1_241	RUFY1_-_178977605.23-P1	RUFY1	GAGGCGGCTGCGTTGCTGGG	-8	rU:dG	0.300	(0.255, 0.344)		0.181	0.192	30	40
RUFY1_-_178977605.23-P1_244	RUFY1_-_178977605.23-P1	RUFY1	GAGGCGGCTGCGCAGCTGGG	-7	rA:dA	0.067	(0.053, 0.081)		0.120	0.182	30	40
RUFY1_-_178977605.23-P1_247	RUFY1_-_178977605.23-P1	RUFY1	GAGGCGGCTGCGCGGCTGGG	-7	rG:dA	0.082	(0.070, 0.094)		0.120	0.200	20	30
RUFY1_-_178977605.23-P1_250	RUFY1_-_178977605.23-P1	RUFY1	GAGGCGGCTGCGCCGCTGGG	-7	rC:dA	0.127	(0.109, 0.145)		0.120	0.225	30	30
RUFY1_-_178977605.23-P1_258	RUFY1_-_178977605.23-P1	RUFY1	GAGGCGGCTGCGCTACTGGG	-6	rA:dC	0.123	(0.101, 0.146)		0.139	0.201	40	60
RUFY1_-_178977605.23-P1_263	RUFY1_-_178977605.23-P1	RUFY1	GAGGCGGCTGCGCTCCTGGG	-6	rC:dC	0.055	(0.044, 0.067)		0.139	0.165	30	30
RUFY1_-_178977605.23-P1_266	RUFY1_-_178977605.23-P1	RUFY1	GAGGCGGCTGCGCTTCTGGG	-6	rU:dC	0.040	(0.031, 0.050)		0.139	0.165	30	40
RUFY1_-_178977605.23-P1_269	RUFY1_-_178977605.23-P1	RUFY1	GAGGCGGCTGCGCTGATGGG	-5	rA:dG	0.038	(0.025, 0.051)		0.130	0.164	40	40
RUFY1_-_178977605.23-P1_272	RUFY1_-_178977605.23-P1	RUFY1	GAGGCGGCTGCGCTGGTGGG	-5	rG:dG	0.084	(0.073, 0.094)		0.130	0.212	30	30
RUFY1_-_178977605.23-P1_277	RUFY1_-_178977605.23-P1	RUFY1	GAGGCGGCTGCGCTGTTGGG	-5	rU:dG	0.058	(0.047, 0.070)		0.130	0.192	30	50
RUFY1_-_178977605.23-P1_280	RUFY1_-_178977605.23-P1	RUFY1	GAGGCGGCTGCGCTGCAGGG	-4	rA:dA	0.148	(0.121, 0.174)		0.147	0.182	30	40
RUFY1_-_178977605.23-P1_283	RUFY1_-_178977605.23-P1	RUFY1	GAGGCGGCTGCGCTGCGGGG	-4	rG:dA	0.257	(0.230, 0.283)		0.147	0.200	30	30
RUFY1_-_178977605.23-P1_286	RUFY1_-_178977605.23-P1	RUFY1	GAGGCGGCTGCGCTGCCGGG	-4	rC:dA	0.119	(0.089, 0.149)		0.147	0.225	30	30
RUFY1_-_178977605.23-P1_294	RUFY1_-_178977605.23-P1	RUFY1	GAGGCGGCTGCGCTGCTAGG	-3	rA:dC	0.020	(0.009, 0.031)		0.116	0.201	40	50
RUFY1_-_178977605.23-P1_299	RUFY1_-_178977605.23-P1	RUFY1	GAGGCGGCTGCGCTGCTCGG	-3	rC:dC	0.007	(-0.004, 0.017)		0.116	0.165	30	40
RUFY1_-_178977605.23-P1_302	RUFY1_-_178977605.23-P1	RUFY1	GAGGCGGCTGCGCTGCTTGG	-3	rU:dC	0.007	(-0.004, 0.018)		0.116	0.165	30	50
RUFY1_-_178977605.23-P1_306	RUFY1_-_178977605.23-P1	RUFY1	GAGGCGGCTGCGCTGCTGAG	-2	rA:dC	0.024	(0.010, 0.038)		0.113	0.201	20	30
RUFY1_-_178977605.23-P1_311	RUFY1_-_178977605.23-P1	RUFY1	GAGGCGGCTGCGCTGCTGCG	-2	rC:dC	-0.001	(-0.012, 0.009)		0.113	0.165	30	30
RUFY1_-_178977605.23-P1_314	RUFY1_-_178977605.23-P1	RUFY1	GAGGCGGCTGCGCTGCTGTG	-2	rU:dC	0.005	(-0.006, 0.016)		0.113	0.165	20	40
RUFY1_-_178977605.23-P1_318	RUFY1_-_178977605.23-P1	RUFY1	GAGGCGGCTGCGCTGCTGGA	-1	rA:dC	0.031	(0.019, 0.043)		0.105	0.201	30	40
RUFY1_-_178977605.23-P1_323	RUFY1_-_178977605.23-P1	RUFY1	GAGGCGGCTGCGCTGCTGGC	-1	rC:dC	0.003	(-0.008, 0.014)		0.105	0.165	20	30
RUFY1_-_178977605.23-P1_326	RUFY1_-_178977605.23-P1	RUFY1	GAGGCGGCTGCGCTGCTGGT	-1	rU:dC	0.002	(-0.009, 0.013)		0.105	0.165	30	40
RUFY1_-_178977804.23-P1	RUFY1_-_178977804.23-P1	RUFY1	GAGGGCCACCGGGAACCTGT			1.000					30	50
RUFY1_-_178977804.23-P1_105	RUFY1_-_178977804.23-P1	RUFY1	GGGGGCCACCGGGAACCTGT	-19	rG:dT	1.023	(0.983, 1.064)		0.260	0.235	30	50
RUFY1_-_178977804.23-P1_108	RUFY1_-_178977804.23-P1	RUFY1	GCGGGCCACCGGGAACCTGT	-19	rC:dT	1.013	(0.975, 1.051)		0.260	0.209	30	40
RUFY1_-_178977804.23-P1_111	RUFY1_-_178977804.23-P1	RUFY1	GTGGGCCACCGGGAACCTGT	-19	rU:dT	0.960	(0.928, 0.991)		0.260	0.186	20	40
RUFY1_-_178977804.23-P1_114	RUFY1_-_178977804.23-P1	RUFY1	GAAGGCCACCGGGAACCTGT	-18	rA:dC	0.947	(0.909, 0.984)		0.218	0.201	40	40
RUFY1_-_178977804.23-P1_119	RUFY1_-_178977804.23-P1	RUFY1	GACGGCCACCGGGAACCTGT	-18	rC:dC	0.984	(0.950, 1.018)		0.218	0.165	40	50
RUFY1_-_178977804.23-P1_122	RUFY1_-_178977804.23-P1	RUFY1	GATGGCCACCGGGAACCTGT	-18	rU:dC	0.925	(0.888, 0.963)		0.218	0.165	40	40
RUFY1_-_178977804.23-P1_126	RUFY1_-_178977804.23-P1	RUFY1	GAGAGCCACCGGGAACCTGT	-17	rA:dC	0.854	(0.819, 0.890)		0.274	0.201	30	50
RUFY1_-_178977804.23-P1_131	RUFY1_-_178977804.23-P1	RUFY1	GAGCGCCACCGGGAACCTGT	-17	rC:dC	0.827	(0.795, 0.858)		0.274	0.165	40	50
RUFY1_-_178977804.23-P1_134	RUFY1_-_178977804.23-P1	RUFY1	GAGTGCCACCGGGAACCTGT	-17	rU:dC	0.803	(0.765, 0.840)		0.274	0.165	40	60
RUFY1_-_178977804.23-P1_138	RUFY1_-_178977804.23-P1	RUFY1	GAGGACCACCGGGAACCTGT	-16	rA:dC	0.806	(0.769, 0.842)		0.261	0.201	40	40
RUFY1_-_178977804.23-P1_143	RUFY1_-_178977804.23-P1	RUFY1	GAGGCCCACCGGGAACCTGT	-16	rC:dC	0.732	(0.706, 0.757)		0.261	0.165	40	50
RUFY1_-_178977804.23-P1_146	RUFY1_-_178977804.23-P1	RUFY1	GAGGTCCACCGGGAACCTGT	-16	rU:dC	0.705	(0.673, 0.737)		0.261	0.165	40	50
RUFY1_-_178977804.23-P1_149	RUFY1_-_178977804.23-P1	RUFY1	GAGGGACACCGGGAACCTGT	-15	rA:dG	0.719	(0.678, 0.760)		0.223	0.164	30	50
RUFY1_-_178977804.23-P1_152	RUFY1_-_178977804.23-P1	RUFY1	GAGGGGCACCGGGAACCTGT	-15	rG:dG	0.772	(0.734, 0.810)		0.223	0.212	20	40
RUFY1_-_178977804.23-P1_157	RUFY1_-_178977804.23-P1	RUFY1	GAGGGTCACCGGGAACCTGT	-15	rU:dG	0.852	(0.810, 0.895)		0.223	0.192	20	40
RUFY1_-_178977804.23-P1_161	RUFY1_-_178977804.23-P1	RUFY1	GAGGGCAACCGGGAACCTGT	-14	rA:dG	0.669	(0.634, 0.704)		0.256	0.164	40	40
RUFY1_-_178977804.23-P1_164	RUFY1_-_178977804.23-P1	RUFY1	GAGGGCGACCGGGAACCTGT	-14	rG:dG	0.723	(0.691, 0.755)		0.256	0.212	40	40
RUFY1_-_178977804.23-P1_169	RUFY1_-_178977804.23-P1	RUFY1	GAGGGCTACCGGGAACCTGT	-14	rU:dG	0.815	(0.780, 0.850)		0.256	0.192	40	40
RUFY1_-_178977804.23-P1_177	RUFY1_-_178977804.23-P1	RUFY1	GAGGGCCGCCGGGAACCTGT	-13	rG:dT	0.889	(0.857, 0.922)		0.259	0.235	40	50
RUFY1_-_178977804.23-P1_180	RUFY1_-_178977804.23-P1	RUFY1	GAGGGCCCCCGGGAACCTGT	-13	rC:dT	0.694	(0.655, 0.733)		0.259	0.209	40	40
RUFY1_-_178977804.23-P1_183	RUFY1_-_178977804.23-P1	RUFY1	GAGGGCCTCCGGGAACCTGT	-13	rU:dT	0.800	(0.764, 0.837)		0.259	0.186	30	50
RUFY1_-_178977804.23-P1_185	RUFY1_-_178977804.23-P1	RUFY1	GAGGGCCAACGGGAACCTGT	-12	rA:dG	0.545	(0.502, 0.589)		0.259	0.164	30	50
RUFY1_-_178977804.23-P1_188	RUFY1_-_178977804.23-P1	RUFY1	GAGGGCCAGCGGGAACCTGT	-12	rG:dG	0.662	(0.630, 0.694)		0.259	0.212	20	40
RUFY1_-_178977804.23-P1_193	RUFY1_-_178977804.23-P1	RUFY1	GAGGGCCATCGGGAACCTGT	-12	rU:dG	0.709	(0.678, 0.740)		0.259	0.192	30	40
RUFY1_-_178977804.23-P1_197	RUFY1_-_178977804.23-P1	RUFY1	GAGGGCCACAGGGAACCTGT	-11	rA:dG	0.462	(0.422, 0.502)		0.242	0.164	30	40
RUFY1_-_178977804.23-P1_200	RUFY1_-_178977804.23-P1	RUFY1	GAGGGCCACGGGGAACCTGT	-11	rG:dG	0.595	(0.569, 0.621)		0.242	0.212	20	40
RUFY1_-_178977804.23-P1_205	RUFY1_-_178977804.23-P1	RUFY1	GAGGGCCACTGGGAACCTGT	-11	rU:dG	0.644	(0.610, 0.677)		0.242	0.192	30	40
RUFY1_-_178977804.23-P1_210	RUFY1_-_178977804.23-P1	RUFY1	GAGGGCCACCAGGAACCTGT	-10	rA:dC	0.224	(0.195, 0.254)		0.204	0.201	30	40
RUFY1_-_178977804.23-P1_215	RUFY1_-_178977804.23-P1	RUFY1	GAGGGCCACCCGGAACCTGT	-10	rC:dC	0.093	(0.077, 0.110)		0.204	0.165	40	50
RUFY1_-_178977804.23-P1_218	RUFY1_-_178977804.23-P1	RUFY1	GAGGGCCACCTGGAACCTGT	-10	rU:dC	0.103	(0.085, 0.120)		0.204	0.165	20	40
RUFY1_-_178977804.23-P1_222	RUFY1_-_178977804.23-P1	RUFY1	GAGGGCCACCGAGAACCTGT	-9	rA:dC	0.120	(0.101, 0.140)		0.191	0.201	40	40
RUFY1_-_178977804.23-P1_227	RUFY1_-_178977804.23-P1	RUFY1	GAGGGCCACCGCGAACCTGT	-9	rC:dC	0.029	(0.019, 0.040)		0.191	0.165	40	60
RUFY1_-_178977804.23-P1_230	RUFY1_-_178977804.23-P1	RUFY1	GAGGGCCACCGTGAACCTGT	-9	rU:dC	0.046	(0.034, 0.059)		0.191	0.165	40	40
RUFY1_-_178977804.23-P1_234	RUFY1_-_178977804.23-P1	RUFY1	GAGGGCCACCGGAAACCTGT	-8	rA:dC	0.149	(0.125, 0.174)		0.181	0.201	20	60
RUFY1_-_178977804.23-P1_239	RUFY1_-_178977804.23-P1	RUFY1	GAGGGCCACCGGCAACCTGT	-8	rC:dC	0.050	(0.041, 0.059)		0.181	0.165	30	40
RUFY1_-_178977804.23-P1_242	RUFY1_-_178977804.23-P1	RUFY1	GAGGGCCACCGGTAACCTGT	-8	rU:dC	0.049	(0.037, 0.060)		0.181	0.165	30	60
RUFY1_-_178977804.23-P1_249	RUFY1_-_178977804.23-P1	RUFY1	GAGGGCCACCGGGGACCTGT	-7	rG:dT	0.426	(0.396, 0.456)		0.120	0.235	30	40
RUFY1_-_178977804.23-P1_252	RUFY1_-_178977804.23-P1	RUFY1	GAGGGCCACCGGGCACCTGT	-7	rC:dT	0.150	(0.125, 0.176)		0.120	0.209	40	50
RUFY1_-_178977804.23-P1_255	RUFY1_-_178977804.23-P1	RUFY1	GAGGGCCACCGGGTACCTGT	-7	rU:dT	0.169	(0.147, 0.191)		0.120	0.186	30	30
RUFY1_-_178977804.23-P1_261	RUFY1_-_178977804.23-P1	RUFY1	GAGGGCCACCGGGAGCCTGT	-6	rG:dT	0.350	(0.320, 0.381)		0.139	0.235	30	30
RUFY1_-_178977804.23-P1_264	RUFY1_-_178977804.23-P1	RUFY1	GAGGGCCACCGGGACCCTGT	-6	rC:dT	0.218	(0.192, 0.244)		0.139	0.209	30	40
RUFY1_-_178977804.23-P1_267	RUFY1_-_178977804.23-P1	RUFY1	GAGGGCCACCGGGATCCTGT	-6	rU:dT	0.193	(0.169, 0.216)		0.139	0.186	40	50
RUFY1_-_178977804.23-P1_269	RUFY1_-_178977804.23-P1	RUFY1	GAGGGCCACCGGGAAACTGT	-5	rA:dG	0.096	(0.077, 0.116)		0.130	0.164	40	40
RUFY1_-_178977804.23-P1_272	RUFY1_-_178977804.23-P1	RUFY1	GAGGGCCACCGGGAAGCTGT	-5	rG:dG	0.131	(0.112, 0.149)		0.130	0.212	30	50
RUFY1_-_178977804.23-P1_277	RUFY1_-_178977804.23-P1	RUFY1	GAGGGCCACCGGGAATCTGT	-5	rU:dG	0.148	(0.124, 0.172)		0.130	0.192	30	40
RUFY1_-_178977804.23-P1_281	RUFY1_-_178977804.23-P1	RUFY1	GAGGGCCACCGGGAACATGT	-4	rA:dG	0.158	(0.139, 0.176)		0.147	0.164	30	40
RUFY1_-_178977804.23-P1_284	RUFY1_-_178977804.23-P1	RUFY1	GAGGGCCACCGGGAACGTGT	-4	rG:dG	0.277	(0.255, 0.298)		0.147	0.212	40	50
RUFY1_-_178977804.23-P1_289	RUFY1_-_178977804.23-P1	RUFY1	GAGGGCCACCGGGAACTTGT	-4	rU:dG	0.197	(0.172, 0.221)		0.147	0.192	30	50
RUFY1_-_178977804.23-P1_292	RUFY1_-_178977804.23-P1	RUFY1	GAGGGCCACCGGGAACCAGT	-3	rA:dA	0.181	(0.158, 0.204)		0.116	0.182	30	50
RUFY1_-_178977804.23-P1_295	RUFY1_-_178977804.23-P1	RUFY1	GAGGGCCACCGGGAACCGGT	-3	rG:dA	0.254	(0.232, 0.276)		0.116	0.200	50	50
RUFY1_-_178977804.23-P1_298	RUFY1_-_178977804.23-P1	RUFY1	GAGGGCCACCGGGAACCCGT	-3	rC:dA	0.249	(0.224, 0.273)		0.116	0.225	30	30
RUFY1_-_178977804.23-P1_306	RUFY1_-_178977804.23-P1	RUFY1	GAGGGCCACCGGGAACCTAT	-2	rA:dC	0.129	(0.113, 0.145)		0.113	0.201	40	50
RUFY1_-_178977804.23-P1_311	RUFY1_-_178977804.23-P1	RUFY1	GAGGGCCACCGGGAACCTCT	-2	rC:dC	0.069	(0.059, 0.079)		0.113	0.165	30	30
RUFY1_-_178977804.23-P1_314	RUFY1_-_178977804.23-P1	RUFY1	GAGGGCCACCGGGAACCTTT	-2	rU:dC	0.073	(0.062, 0.084)		0.113	0.165	30	50
RUFY1_-_178977804.23-P1_316	RUFY1_-_178977804.23-P1	RUFY1	GAGGGCCACCGGGAACCTGA	-1	rA:dA	0.183	(0.160, 0.206)		0.105	0.182	30	60
RUFY1_-_178977804.23-P1_319	RUFY1_-_178977804.23-P1	RUFY1	GAGGGCCACCGGGAACCTGG	-1	rG:dA	0.206	(0.188, 0.223)		0.105	0.200	30	30
RUFY1_-_178977804.23-P1_322	RUFY1_-_178977804.23-P1	RUFY1	GAGGGCCACCGGGAACCTGC	-1	rC:dA	0.193	(0.173, 0.213)		0.105	0.225	30	40
RUFY1_-_178986776.23-P2	RUFY1_-_178986776.23-P2	RUFY1	GAGCAACGCGCGGAGCCGTC			1.000					40	50
RUFY1_-_178986776.23-P2_105	RUFY1_-_178986776.23-P2	RUFY1	GGGCAACGCGCGGAGCCGTC	-19	rG:dT	0.632	(0.596, 0.667)		0.260	0.235	40	50
RUFY1_-_178986776.23-P2_108	RUFY1_-_178986776.23-P2	RUFY1	GCGCAACGCGCGGAGCCGTC	-19	rC:dT	0.602	(0.568, 0.637)		0.260	0.209	30	50
RUFY1_-_178986776.23-P2_111	RUFY1_-_178986776.23-P2	RUFY1	GTGCAACGCGCGGAGCCGTC	-19	rU:dT	0.501	(0.468, 0.535)		0.260	0.186	30	60
RUFY1_-_178986776.23-P2_114	RUFY1_-_178986776.23-P2	RUFY1	GAACAACGCGCGGAGCCGTC	-18	rA:dC	0.540	(0.513, 0.567)		0.218	0.201	50	50
RUFY1_-_178986776.23-P2_119	RUFY1_-_178986776.23-P2	RUFY1	GACCAACGCGCGGAGCCGTC	-18	rC:dC	0.611	(0.588, 0.634)		0.218	0.165	50	50
RUFY1_-_178986776.23-P2_122	RUFY1_-_178986776.23-P2	RUFY1	GATCAACGCGCGGAGCCGTC	-18	rU:dC	0.531	(0.507, 0.554)		0.218	0.165	50	50
RUFY1_-_178986776.23-P2_125	RUFY1_-_178986776.23-P2	RUFY1	GAGAAACGCGCGGAGCCGTC	-17	rA:dG	0.376	(0.347, 0.406)		0.274	0.164	30	50
RUFY1_-_178986776.23-P2_128	RUFY1_-_178986776.23-P2	RUFY1	GAGGAACGCGCGGAGCCGTC	-17	rG:dG	0.469	(0.441, 0.497)		0.274	0.212	30	40
RUFY1_-_178986776.23-P2_133	RUFY1_-_178986776.23-P2	RUFY1	GAGTAACGCGCGGAGCCGTC	-17	rU:dG	0.394	(0.368, 0.419)		0.274	0.192	40	50
RUFY1_-_178986776.23-P2_141	RUFY1_-_178986776.23-P2	RUFY1	GAGCGACGCGCGGAGCCGTC	-16	rG:dT	0.699	(0.669, 0.729)		0.261	0.235	40	50
RUFY1_-_178986776.23-P2_144	RUFY1_-_178986776.23-P2	RUFY1	GAGCCACGCGCGGAGCCGTC	-16	rC:dT	0.483	(0.461, 0.506)		0.261	0.209	40	50
RUFY1_-_178986776.23-P2_147	RUFY1_-_178986776.23-P2	RUFY1	GAGCTACGCGCGGAGCCGTC	-16	rU:dT	0.467	(0.440, 0.495)		0.261	0.186	30	50
RUFY1_-_178986776.23-P2_153	RUFY1_-_178986776.23-P2	RUFY1	GAGCAGCGCGCGGAGCCGTC	-15	rG:dT	0.731	(0.707, 0.755)		0.223	0.235	30	50
RUFY1_-_178986776.23-P2_156	RUFY1_-_178986776.23-P2	RUFY1	GAGCACCGCGCGGAGCCGTC	-15	rC:dT	0.488	(0.459, 0.517)		0.223	0.209	40	40
RUFY1_-_178986776.23-P2_159	RUFY1_-_178986776.23-P2	RUFY1	GAGCATCGCGCGGAGCCGTC	-15	rU:dT	0.459	(0.434, 0.485)		0.223	0.186	40	50
RUFY1_-_178986776.23-P2_161	RUFY1_-_178986776.23-P2	RUFY1	GAGCAAAGCGCGGAGCCGTC	-14	rA:dG	0.257	(0.236, 0.279)		0.256	0.164	30	50
RUFY1_-_178986776.23-P2_164	RUFY1_-_178986776.23-P2	RUFY1	GAGCAAGGCGCGGAGCCGTC	-14	rG:dG	0.413	(0.389, 0.438)		0.256	0.212	30	50
RUFY1_-_178986776.23-P2_169	RUFY1_-_178986776.23-P2	RUFY1	GAGCAATGCGCGGAGCCGTC	-14	rU:dG	0.417	(0.392, 0.443)		0.256	0.192	40	50
RUFY1_-_178986776.23-P2_174	RUFY1_-_178986776.23-P2	RUFY1	GAGCAACACGCGGAGCCGTC	-13	rA:dC	0.223	(0.201, 0.244)		0.259	0.201	40	50
RUFY1_-_178986776.23-P2_179	RUFY1_-_178986776.23-P2	RUFY1	GAGCAACCCGCGGAGCCGTC	-13	rC:dC	0.137	(0.121, 0.152)		0.259	0.165	30	50
RUFY1_-_178986776.23-P2_182	RUFY1_-_178986776.23-P2	RUFY1	GAGCAACTCGCGGAGCCGTC	-13	rU:dC	0.218	(0.197, 0.239)		0.259	0.165	30	60
RUFY1_-_178986776.23-P2_185	RUFY1_-_178986776.23-P2	RUFY1	GAGCAACGAGCGGAGCCGTC	-12	rA:dG	0.252	(0.228, 0.276)		0.259	0.164	40	50
RUFY1_-_178986776.23-P2_188	RUFY1_-_178986776.23-P2	RUFY1	GAGCAACGGGCGGAGCCGTC	-12	rG:dG	0.449	(0.431, 0.468)		0.259	0.212	20	50
RUFY1_-_178986776.23-P2_193	RUFY1_-_178986776.23-P2	RUFY1	GAGCAACGTGCGGAGCCGTC	-12	rU:dG	0.401	(0.377, 0.425)		0.259	0.192	40	60
RUFY1_-_178986776.23-P2_198	RUFY1_-_178986776.23-P2	RUFY1	GAGCAACGCACGGAGCCGTC	-11	rA:dC	0.091	(0.079, 0.103)		0.242	0.201	50	50
RUFY1_-_178986776.23-P2_203	RUFY1_-_178986776.23-P2	RUFY1	GAGCAACGCCCGGAGCCGTC	-11	rC:dC	0.046	(0.036, 0.057)		0.242	0.165	40	40
RUFY1_-_178986776.23-P2_206	RUFY1_-_178986776.23-P2	RUFY1	GAGCAACGCTCGGAGCCGTC	-11	rU:dC	0.052	(0.041, 0.064)		0.242	0.165	40	40
RUFY1_-_178986776.23-P2_209	RUFY1_-_178986776.23-P2	RUFY1	GAGCAACGCGAGGAGCCGTC	-10	rA:dG	0.086	(0.072, 0.101)		0.204	0.164	40	50
RUFY1_-_178986776.23-P2_212	RUFY1_-_178986776.23-P2	RUFY1	GAGCAACGCGGGGAGCCGTC	-10	rG:dG	0.306	(0.283, 0.330)		0.204	0.212	20	50
RUFY1_-_178986776.23-P2_217	RUFY1_-_178986776.23-P2	RUFY1	GAGCAACGCGTGGAGCCGTC	-10	rU:dG	0.291	(0.267, 0.315)		0.204	0.192	40	60
RUFY1_-_178986776.23-P2_222	RUFY1_-_178986776.23-P2	RUFY1	GAGCAACGCGCAGAGCCGTC	-9	rA:dC	0.035	(0.026, 0.044)		0.191	0.201	40	40
RUFY1_-_178986776.23-P2_227	RUFY1_-_178986776.23-P2	RUFY1	GAGCAACGCGCCGAGCCGTC	-9	rC:dC	0.028	(0.021, 0.036)		0.191	0.165	50	60
RUFY1_-_178986776.23-P2_230	RUFY1_-_178986776.23-P2	RUFY1	GAGCAACGCGCTGAGCCGTC	-9	rU:dC	0.026	(0.019, 0.034)		0.191	0.165	40	50
RUFY1_-_178986776.23-P2_234	RUFY1_-_178986776.23-P2	RUFY1	GAGCAACGCGCGAAGCCGTC	-8	rA:dC	0.037	(0.028, 0.046)		0.181	0.201	40	40
RUFY1_-_178986776.23-P2_239	RUFY1_-_178986776.23-P2	RUFY1	GAGCAACGCGCGCAGCCGTC	-8	rC:dC	0.027	(0.020, 0.034)		0.181	0.165	40	50
RUFY1_-_178986776.23-P2_242	RUFY1_-_178986776.23-P2	RUFY1	GAGCAACGCGCGTAGCCGTC	-8	rU:dC	0.024	(0.017, 0.031)		0.181	0.165	50	50
RUFY1_-_178986776.23-P2_249	RUFY1_-_178986776.23-P2	RUFY1	GAGCAACGCGCGGGGCCGTC	-7	rG:dT	0.209	(0.191, 0.227)		0.120	0.235	30	30
RUFY1_-_178986776.23-P2_252	RUFY1_-_178986776.23-P2	RUFY1	GAGCAACGCGCGGCGCCGTC	-7	rC:dT	0.036	(0.025, 0.046)		0.120	0.209	40	40
RUFY1_-_178986776.23-P2_255	RUFY1_-_178986776.23-P2	RUFY1	GAGCAACGCGCGGTGCCGTC	-7	rU:dT	0.037	(0.026, 0.049)		0.120	0.186	30	30
RUFY1_-_178986776.23-P2_258	RUFY1_-_178986776.23-P2	RUFY1	GAGCAACGCGCGGAACCGTC	-6	rA:dC	0.091	(0.080, 0.101)		0.139	0.201	50	50
RUFY1_-_178986776.23-P2_263	RUFY1_-_178986776.23-P2	RUFY1	GAGCAACGCGCGGACCCGTC	-6	rC:dC	0.042	(0.034, 0.051)		0.139	0.165	30	30
RUFY1_-_178986776.23-P2_266	RUFY1_-_178986776.23-P2	RUFY1	GAGCAACGCGCGGATCCGTC	-6	rU:dC	0.037	(0.030, 0.044)		0.139	0.165	50	50
RUFY1_-_178986776.23-P2_269	RUFY1_-_178986776.23-P2	RUFY1	GAGCAACGCGCGGAGACGTC	-5	rA:dG	0.039	(0.030, 0.048)		0.130	0.164	30	30
RUFY1_-_178986776.23-P2_272	RUFY1_-_178986776.23-P2	RUFY1	GAGCAACGCGCGGAGGCGTC	-5	rG:dG	0.077	(0.068, 0.087)		0.130	0.212	40	40
RUFY1_-_178986776.23-P2_277	RUFY1_-_178986776.23-P2	RUFY1	GAGCAACGCGCGGAGTCGTC	-5	rU:dG	0.056	(0.046, 0.066)		0.130	0.192	60	60
RUFY1_-_178986776.23-P2_281	RUFY1_-_178986776.23-P2	RUFY1	GAGCAACGCGCGGAGCAGTC	-4	rA:dG	0.053	(0.042, 0.064)		0.147	0.164	40	50
RUFY1_-_178986776.23-P2_284	RUFY1_-_178986776.23-P2	RUFY1	GAGCAACGCGCGGAGCGGTC	-4	rG:dG	0.111	(0.098, 0.124)		0.147	0.212	30	50
RUFY1_-_178986776.23-P2_289	RUFY1_-_178986776.23-P2	RUFY1	GAGCAACGCGCGGAGCTGTC	-4	rU:dG	0.083	(0.071, 0.096)		0.147	0.192	40	40
RUFY1_-_178986776.23-P2_294	RUFY1_-_178986776.23-P2	RUFY1	GAGCAACGCGCGGAGCCATC	-3	rA:dC	0.044	(0.035, 0.053)		0.116	0.201	40	40
RUFY1_-_178986776.23-P2_299	RUFY1_-_178986776.23-P2	RUFY1	GAGCAACGCGCGGAGCCCTC	-3	rC:dC	0.045	(0.036, 0.054)		0.116	0.165	30	30
RUFY1_-_178986776.23-P2_302	RUFY1_-_178986776.23-P2	RUFY1	GAGCAACGCGCGGAGCCTTC	-3	rU:dC	0.036	(0.028, 0.044)		0.116	0.165	30	30
RUFY1_-_178986776.23-P2_304	RUFY1_-_178986776.23-P2	RUFY1	GAGCAACGCGCGGAGCCGAC	-2	rA:dA	0.062	(0.054, 0.071)		0.113	0.182	30	40
RUFY1_-_178986776.23-P2_307	RUFY1_-_178986776.23-P2	RUFY1	GAGCAACGCGCGGAGCCGGC	-2	rG:dA	0.088	(0.080, 0.096)		0.113	0.200	30	30
RUFY1_-_178986776.23-P2_310	RUFY1_-_178986776.23-P2	RUFY1	GAGCAACGCGCGGAGCCGCC	-2	rC:dA	0.080	(0.069, 0.090)		0.113	0.225	30	30
RUFY1_-_178986776.23-P2_317	RUFY1_-_178986776.23-P2	RUFY1	GAGCAACGCGCGGAGCCGTA	-1	rA:dG	0.035	(0.026, 0.044)		0.105	0.164	50	50
RUFY1_-_178986776.23-P2_320	RUFY1_-_178986776.23-P2	RUFY1	GAGCAACGCGCGGAGCCGTG	-1	rG:dG	0.066	(0.058, 0.074)		0.105	0.212	40	40
RUFY1_-_178986776.23-P2_325	RUFY1_-_178986776.23-P2	RUFY1	GAGCAACGCGCGGAGCCGTT	-1	rU:dG	0.030	(0.021, 0.040)		0.105	0.192	50	50
RUFY1_-_178986782.23-P2	RUFY1_-_178986782.23-P2	RUFY1	GGCGCGGAGCCGTCTGGGAG			1.000					40	40
RUFY1_-_178986782.23-P2_102	RUFY1_-_178986782.23-P2	RUFY1	GACGCGGAGCCGTCTGGGAG	-19	rA:dC	0.896	(0.866, 0.927)		0.260	0.201	40	40
RUFY1_-_178986782.23-P2_107	RUFY1_-_178986782.23-P2	RUFY1	GCCGCGGAGCCGTCTGGGAG	-19	rC:dC	0.866	(0.840, 0.893)		0.260	0.165	30	30
RUFY1_-_178986782.23-P2_110	RUFY1_-_178986782.23-P2	RUFY1	GTCGCGGAGCCGTCTGGGAG	-19	rU:dC	0.863	(0.836, 0.891)		0.260	0.165	30	40
RUFY1_-_178986782.23-P2_113	RUFY1_-_178986782.23-P2	RUFY1	GGAGCGGAGCCGTCTGGGAG	-18	rA:dG	0.859	(0.828, 0.891)		0.218	0.164	30	40
RUFY1_-_178986782.23-P2_116	RUFY1_-_178986782.23-P2	RUFY1	GGGGCGGAGCCGTCTGGGAG	-18	rG:dG	0.844	(0.812, 0.875)		0.218	0.212	30	30
RUFY1_-_178986782.23-P2_121	RUFY1_-_178986782.23-P2	RUFY1	GGTGCGGAGCCGTCTGGGAG	-18	rU:dG	0.855	(0.822, 0.887)		0.218	0.192	30	40
RUFY1_-_178986782.23-P2_126	RUFY1_-_178986782.23-P2	RUFY1	GGCACGGAGCCGTCTGGGAG	-17	rA:dC	0.815	(0.785, 0.844)		0.274	0.201	30	40
RUFY1_-_178986782.23-P2_131	RUFY1_-_178986782.23-P2	RUFY1	GGCCCGGAGCCGTCTGGGAG	-17	rC:dC	0.809	(0.782, 0.837)		0.274	0.165	30	40
RUFY1_-_178986782.23-P2_134	RUFY1_-_178986782.23-P2	RUFY1	GGCTCGGAGCCGTCTGGGAG	-17	rU:dC	0.799	(0.769, 0.828)		0.274	0.165	40	50
RUFY1_-_178986782.23-P2_137	RUFY1_-_178986782.23-P2	RUFY1	GGCGAGGAGCCGTCTGGGAG	-16	rA:dG	0.736	(0.704, 0.768)		0.261	0.164	30	40
RUFY1_-_178986782.23-P2_140	RUFY1_-_178986782.23-P2	RUFY1	GGCGGGGAGCCGTCTGGGAG	-16	rG:dG	0.742	(0.712, 0.772)		0.261	0.212	30	40
RUFY1_-_178986782.23-P2_145	RUFY1_-_178986782.23-P2	RUFY1	GGCGTGGAGCCGTCTGGGAG	-16	rU:dG	0.772	(0.746, 0.798)		0.261	0.192	40	40
RUFY1_-_178986782.23-P2_150	RUFY1_-_178986782.23-P2	RUFY1	GGCGCAGAGCCGTCTGGGAG	-15	rA:dC	0.717	(0.687, 0.747)		0.223	0.201	30	40
RUFY1_-_178986782.23-P2_155	RUFY1_-_178986782.23-P2	RUFY1	GGCGCCGAGCCGTCTGGGAG	-15	rC:dC	0.682	(0.646, 0.719)		0.223	0.165	30	40
RUFY1_-_178986782.23-P2_158	RUFY1_-_178986782.23-P2	RUFY1	GGCGCTGAGCCGTCTGGGAG	-15	rU:dC	0.693	(0.654, 0.732)		0.223	0.165	30	40
RUFY1_-_178986782.23-P2_162	RUFY1_-_178986782.23-P2	RUFY1	GGCGCGAAGCCGTCTGGGAG	-14	rA:dC	0.717	(0.687, 0.747)		0.256	0.201	30	50
RUFY1_-_178986782.23-P2_167	RUFY1_-_178986782.23-P2	RUFY1	GGCGCGCAGCCGTCTGGGAG	-14	rC:dC	0.655	(0.621, 0.689)		0.256	0.165	40	40
RUFY1_-_178986782.23-P2_170	RUFY1_-_178986782.23-P2	RUFY1	GGCGCGTAGCCGTCTGGGAG	-14	rU:dC	0.701	(0.668, 0.734)		0.256	0.165	40	50
RUFY1_-_178986782.23-P2_177	RUFY1_-_178986782.23-P2	RUFY1	GGCGCGGGGCCGTCTGGGAG	-13	rG:dT	0.819	(0.799, 0.839)		0.259	0.235	30	30
RUFY1_-_178986782.23-P2_180	RUFY1_-_178986782.23-P2	RUFY1	GGCGCGGCGCCGTCTGGGAG	-13	rC:dT	0.711	(0.686, 0.735)		0.259	0.209	30	30
RUFY1_-_178986782.23-P2_183	RUFY1_-_178986782.23-P2	RUFY1	GGCGCGGTGCCGTCTGGGAG	-13	rU:dT	0.756	(0.731, 0.781)		0.259	0.186	40	40
RUFY1_-_178986782.23-P2_186	RUFY1_-_178986782.23-P2	RUFY1	GGCGCGGAACCGTCTGGGAG	-12	rA:dC	0.619	(0.590, 0.648)		0.259	0.201	30	30
RUFY1_-_178986782.23-P2_191	RUFY1_-_178986782.23-P2	RUFY1	GGCGCGGACCCGTCTGGGAG	-12	rC:dC	0.441	(0.412, 0.470)		0.259	0.165	20	30
RUFY1_-_178986782.23-P2_194	RUFY1_-_178986782.23-P2	RUFY1	GGCGCGGATCCGTCTGGGAG	-12	rU:dC	0.543	(0.515, 0.571)		0.259	0.165	20	40
RUFY1_-_178986782.23-P2_197	RUFY1_-_178986782.23-P2	RUFY1	GGCGCGGAGACGTCTGGGAG	-11	rA:dG	0.542	(0.517, 0.567)		0.242	0.164	30	30
RUFY1_-_178986782.23-P2_200	RUFY1_-_178986782.23-P2	RUFY1	GGCGCGGAGGCGTCTGGGAG	-11	rG:dG	0.623	(0.604, 0.643)		0.242	0.212	30	40
RUFY1_-_178986782.23-P2_205	RUFY1_-_178986782.23-P2	RUFY1	GGCGCGGAGTCGTCTGGGAG	-11	rU:dG	0.673	(0.653, 0.692)		0.242	0.192	30	30
RUFY1_-_178986782.23-P2_209	RUFY1_-_178986782.23-P2	RUFY1	GGCGCGGAGCAGTCTGGGAG	-10	rA:dG	0.323	(0.288, 0.358)		0.204	0.164	20	30
RUFY1_-_178986782.23-P2_212	RUFY1_-_178986782.23-P2	RUFY1	GGCGCGGAGCGGTCTGGGAG	-10	rG:dG	0.494	(0.468, 0.519)		0.204	0.212	30	30
RUFY1_-_178986782.23-P2_217	RUFY1_-_178986782.23-P2	RUFY1	GGCGCGGAGCTGTCTGGGAG	-10	rU:dG	0.616	(0.586, 0.645)		0.204	0.192	30	30
RUFY1_-_178986782.23-P2_222	RUFY1_-_178986782.23-P2	RUFY1	GGCGCGGAGCCATCTGGGAG	-9	rA:dC	0.253	(0.228, 0.279)		0.191	0.201	20	20
RUFY1_-_178986782.23-P2_227	RUFY1_-_178986782.23-P2	RUFY1	GGCGCGGAGCCCTCTGGGAG	-9	rC:dC	0.191	(0.171, 0.211)		0.191	0.165	30	30
RUFY1_-_178986782.23-P2_230	RUFY1_-_178986782.23-P2	RUFY1	GGCGCGGAGCCTTCTGGGAG	-9	rU:dC	0.159	(0.138, 0.180)		0.191	0.165	20	20
RUFY1_-_178986782.23-P2_232	RUFY1_-_178986782.23-P2	RUFY1	GGCGCGGAGCCGACTGGGAG	-8	rA:dA	0.278	(0.262, 0.295)		0.181	0.182	40	40
RUFY1_-_178986782.23-P2_235	RUFY1_-_178986782.23-P2	RUFY1	GGCGCGGAGCCGGCTGGGAG	-8	rG:dA	0.370	(0.347, 0.394)		0.181	0.200	20	30
RUFY1_-_178986782.23-P2_238	RUFY1_-_178986782.23-P2	RUFY1	GGCGCGGAGCCGCCTGGGAG	-8	rC:dA	0.499	(0.473, 0.525)		0.181	0.225	30	40
RUFY1_-_178986782.23-P2_245	RUFY1_-_178986782.23-P2	RUFY1	GGCGCGGAGCCGTATGGGAG	-7	rA:dG	0.140	(0.120, 0.160)		0.120	0.164	40	50
RUFY1_-_178986782.23-P2_248	RUFY1_-_178986782.23-P2	RUFY1	GGCGCGGAGCCGTGTGGGAG	-7	rG:dG	0.189	(0.167, 0.212)		0.120	0.212	30	30
RUFY1_-_178986782.23-P2_253	RUFY1_-_178986782.23-P2	RUFY1	GGCGCGGAGCCGTTTGGGAG	-7	rU:dG	0.201	(0.171, 0.232)		0.120	0.192	40	50
RUFY1_-_178986782.23-P2_256	RUFY1_-_178986782.23-P2	RUFY1	GGCGCGGAGCCGTCAGGGAG	-6	rA:dA	0.317	(0.291, 0.343)		0.139	0.182	30	40
RUFY1_-_178986782.23-P2_259	RUFY1_-_178986782.23-P2	RUFY1	GGCGCGGAGCCGTCGGGGAG	-6	rG:dA	0.246	(0.226, 0.267)		0.139	0.200	20	30
RUFY1_-_178986782.23-P2_262	RUFY1_-_178986782.23-P2	RUFY1	GGCGCGGAGCCGTCCGGGAG	-6	rC:dA	0.418	(0.390, 0.445)		0.139	0.225	30	30
RUFY1_-_178986782.23-P2_270	RUFY1_-_178986782.23-P2	RUFY1	GGCGCGGAGCCGTCTAGGAG	-5	rA:dC	0.224	(0.209, 0.239)		0.130	0.201	30	40
RUFY1_-_178986782.23-P2_275	RUFY1_-_178986782.23-P2	RUFY1	GGCGCGGAGCCGTCTCGGAG	-5	rC:dC	0.107	(0.093, 0.121)		0.130	0.165	30	40
RUFY1_-_178986782.23-P2_278	RUFY1_-_178986782.23-P2	RUFY1	GGCGCGGAGCCGTCTTGGAG	-5	rU:dC	0.106	(0.092, 0.120)		0.130	0.165	30	40
RUFY1_-_178986782.23-P2_282	RUFY1_-_178986782.23-P2	RUFY1	GGCGCGGAGCCGTCTGAGAG	-4	rA:dC	0.235	(0.211, 0.259)		0.147	0.201	40	60
RUFY1_-_178986782.23-P2_287	RUFY1_-_178986782.23-P2	RUFY1	GGCGCGGAGCCGTCTGCGAG	-4	rC:dC	0.049	(0.039, 0.059)		0.147	0.165	30	50
RUFY1_-_178986782.23-P2_290	RUFY1_-_178986782.23-P2	RUFY1	GGCGCGGAGCCGTCTGTGAG	-4	rU:dC	0.087	(0.075, 0.100)		0.147	0.165	40	40
RUFY1_-_178986782.23-P2_294	RUFY1_-_178986782.23-P2	RUFY1	GGCGCGGAGCCGTCTGGAAG	-3	rA:dC	0.186	(0.165, 0.208)		0.116	0.201	30	50
RUFY1_-_178986782.23-P2_299	RUFY1_-_178986782.23-P2	RUFY1	GGCGCGGAGCCGTCTGGCAG	-3	rC:dC	0.076	(0.064, 0.088)		0.116	0.165	30	40
RUFY1_-_178986782.23-P2_302	RUFY1_-_178986782.23-P2	RUFY1	GGCGCGGAGCCGTCTGGTAG	-3	rU:dC	0.094	(0.080, 0.108)		0.116	0.165	40	50
RUFY1_-_178986782.23-P2_309	RUFY1_-_178986782.23-P2	RUFY1	GGCGCGGAGCCGTCTGGGGG	-2	rG:dT	0.497	(0.473, 0.522)		0.113	0.235	30	30
RUFY1_-_178986782.23-P2_312	RUFY1_-_178986782.23-P2	RUFY1	GGCGCGGAGCCGTCTGGGCG	-2	rC:dT	0.185	(0.164, 0.206)		0.113	0.209	30	30
RUFY1_-_178986782.23-P2_315	RUFY1_-_178986782.23-P2	RUFY1	GGCGCGGAGCCGTCTGGGTG	-2	rU:dT	0.245	(0.217, 0.273)		0.113	0.186	40	40
RUFY1_-_178986782.23-P2_318	RUFY1_-_178986782.23-P2	RUFY1	GGCGCGGAGCCGTCTGGGAA	-1	rA:dC	0.182	(0.161, 0.202)		0.105	0.201	30	30
RUFY1_-_178986782.23-P2_323	RUFY1_-_178986782.23-P2	RUFY1	GGCGCGGAGCCGTCTGGGAC	-1	rC:dC	0.082	(0.072, 0.092)		0.105	0.165	30	30
RUFY1_-_178986782.23-P2_326	RUFY1_-_178986782.23-P2	RUFY1	GGCGCGGAGCCGTCTGGGAT	-1	rU:dC	0.092	(0.083, 0.100)		0.105	0.165	30	50
RUFY1_-_178986887.23-P2	RUFY1_-_178986887.23-P2	RUFY1	GACTACTTACCTGCGAATCC			1.000					50	50
RUFY1_-_178986887.23-P2_105	RUFY1_-_178986887.23-P2	RUFY1	GGCTACTTACCTGCGAATCC	-19	rG:dT	0.613	(0.574, 0.652)		0.260	0.235	40	50
RUFY1_-_178986887.23-P2_108	RUFY1_-_178986887.23-P2	RUFY1	GCCTACTTACCTGCGAATCC	-19	rC:dT	0.554	(0.513, 0.594)		0.260	0.209	40	60
RUFY1_-_178986887.23-P2_111	RUFY1_-_178986887.23-P2	RUFY1	GTCTACTTACCTGCGAATCC	-19	rU:dT	0.442	(0.404, 0.481)		0.260	0.186	40	60
RUFY1_-_178986887.23-P2_113	RUFY1_-_178986887.23-P2	RUFY1	GAATACTTACCTGCGAATCC	-18	rA:dG	0.577	(0.540, 0.614)		0.218	0.164	50	60
RUFY1_-_178986887.23-P2_116	RUFY1_-_178986887.23-P2	RUFY1	GAGTACTTACCTGCGAATCC	-18	rG:dG	0.651	(0.612, 0.691)		0.218	0.212	40	60
RUFY1_-_178986887.23-P2_121	RUFY1_-_178986887.23-P2	RUFY1	GATTACTTACCTGCGAATCC	-18	rU:dG	0.530	(0.492, 0.568)		0.218	0.192	40	60
RUFY1_-_178986887.23-P2_124	RUFY1_-_178986887.23-P2	RUFY1	GACAACTTACCTGCGAATCC	-17	rA:dA	0.510	(0.470, 0.551)		0.274	0.182	40	60
RUFY1_-_178986887.23-P2_127	RUFY1_-_178986887.23-P2	RUFY1	GACGACTTACCTGCGAATCC	-17	rG:dA	0.600	(0.566, 0.634)		0.274	0.200	40	60
RUFY1_-_178986887.23-P2_130	RUFY1_-_178986887.23-P2	RUFY1	GACCACTTACCTGCGAATCC	-17	rC:dA	0.592	(0.557, 0.627)		0.274	0.225	40	60
RUFY1_-_178986887.23-P2_141	RUFY1_-_178986887.23-P2	RUFY1	GACTGCTTACCTGCGAATCC	-16	rG:dT	0.829	(0.779, 0.880)		0.261	0.235	40	40
RUFY1_-_178986887.23-P2_144	RUFY1_-_178986887.23-P2	RUFY1	GACTCCTTACCTGCGAATCC	-16	rC:dT	0.618	(0.569, 0.668)		0.261	0.209	40	50
RUFY1_-_178986887.23-P2_147	RUFY1_-_178986887.23-P2	RUFY1	GACTTCTTACCTGCGAATCC	-16	rU:dT	0.509	(0.466, 0.552)		0.261	0.186	40	50
RUFY1_-_178986887.23-P2_149	RUFY1_-_178986887.23-P2	RUFY1	GACTAATTACCTGCGAATCC	-15	rA:dG	0.373	(0.330, 0.416)		0.223	0.164	40	60
RUFY1_-_178986887.23-P2_152	RUFY1_-_178986887.23-P2	RUFY1	GACTAGTTACCTGCGAATCC	-15	rG:dG	0.577	(0.524, 0.630)		0.223	0.212	40	60
RUFY1_-_178986887.23-P2_157	RUFY1_-_178986887.23-P2	RUFY1	GACTATTTACCTGCGAATCC	-15	rU:dG	0.547	(0.496, 0.598)		0.223	0.192	40	60
RUFY1_-_178986887.23-P2_160	RUFY1_-_178986887.23-P2	RUFY1	GACTACATACCTGCGAATCC	-14	rA:dA	0.514	(0.460, 0.568)		0.256	0.182	40	50
RUFY1_-_178986887.23-P2_163	RUFY1_-_178986887.23-P2	RUFY1	GACTACGTACCTGCGAATCC	-14	rG:dA	0.727	(0.681, 0.773)		0.256	0.200	50	60
RUFY1_-_178986887.23-P2_166	RUFY1_-_178986887.23-P2	RUFY1	GACTACCTACCTGCGAATCC	-14	rC:dA	0.637	(0.585, 0.690)		0.256	0.225	40	60
RUFY1_-_178986887.23-P2_172	RUFY1_-_178986887.23-P2	RUFY1	GACTACTAACCTGCGAATCC	-13	rA:dA	0.436	(0.386, 0.486)		0.259	0.182	50	50
RUFY1_-_178986887.23-P2_175	RUFY1_-_178986887.23-P2	RUFY1	GACTACTGACCTGCGAATCC	-13	rG:dA	0.678	(0.633, 0.723)		0.259	0.200	40	50
RUFY1_-_178986887.23-P2_178	RUFY1_-_178986887.23-P2	RUFY1	GACTACTCACCTGCGAATCC	-13	rC:dA	0.495	(0.449, 0.542)		0.259	0.225	40	40
RUFY1_-_178986887.23-P2_189	RUFY1_-_178986887.23-P2	RUFY1	GACTACTTGCCTGCGAATCC	-12	rG:dT	0.818	(0.783, 0.854)		0.259	0.235	30	50
RUFY1_-_178986887.23-P2_192	RUFY1_-_178986887.23-P2	RUFY1	GACTACTTCCCTGCGAATCC	-12	rC:dT	0.354	(0.308, 0.400)		0.259	0.209	40	40
RUFY1_-_178986887.23-P2_195	RUFY1_-_178986887.23-P2	RUFY1	GACTACTTTCCTGCGAATCC	-12	rU:dT	0.409	(0.365, 0.454)		0.259	0.186	50	60
RUFY1_-_178986887.23-P2_197	RUFY1_-_178986887.23-P2	RUFY1	GACTACTTAACTGCGAATCC	-11	rA:dG	0.219	(0.193, 0.244)		0.242	0.164	50	50
RUFY1_-_178986887.23-P2_200	RUFY1_-_178986887.23-P2	RUFY1	GACTACTTAGCTGCGAATCC	-11	rG:dG	0.430	(0.392, 0.469)		0.242	0.212	40	60
RUFY1_-_178986887.23-P2_205	RUFY1_-_178986887.23-P2	RUFY1	GACTACTTATCTGCGAATCC	-11	rU:dG	0.436	(0.392, 0.480)		0.242	0.192	40	60
RUFY1_-_178986887.23-P2_209	RUFY1_-_178986887.23-P2	RUFY1	GACTACTTACATGCGAATCC	-10	rA:dG	0.070	(0.049, 0.091)		0.204	0.164	40	60
RUFY1_-_178986887.23-P2_212	RUFY1_-_178986887.23-P2	RUFY1	GACTACTTACGTGCGAATCC	-10	rG:dG	0.210	(0.182, 0.238)		0.204	0.212	50	60
RUFY1_-_178986887.23-P2_217	RUFY1_-_178986887.23-P2	RUFY1	GACTACTTACTTGCGAATCC	-10	rU:dG	0.323	(0.282, 0.364)		0.204	0.192	30	50
RUFY1_-_178986887.23-P2_220	RUFY1_-_178986887.23-P2	RUFY1	GACTACTTACCAGCGAATCC	-9	rA:dA	0.063	(0.045, 0.082)		0.191	0.182	40	50
RUFY1_-_178986887.23-P2_223	RUFY1_-_178986887.23-P2	RUFY1	GACTACTTACCGGCGAATCC	-9	rG:dA	0.171	(0.150, 0.193)		0.191	0.200	50	60
RUFY1_-_178986887.23-P2_226	RUFY1_-_178986887.23-P2	RUFY1	GACTACTTACCCGCGAATCC	-9	rC:dA	0.215	(0.193, 0.238)		0.191	0.225	50	60
RUFY1_-_178986887.23-P2_234	RUFY1_-_178986887.23-P2	RUFY1	GACTACTTACCTACGAATCC	-8	rA:dC	0.051	(0.037, 0.065)		0.181	0.201	50	60
RUFY1_-_178986887.23-P2_239	RUFY1_-_178986887.23-P2	RUFY1	GACTACTTACCTCCGAATCC	-8	rC:dC	0.037	(0.027, 0.048)		0.181	0.165	40	50
RUFY1_-_178986887.23-P2_242	RUFY1_-_178986887.23-P2	RUFY1	GACTACTTACCTTCGAATCC	-8	rU:dC	0.017	(0.005, 0.030)		0.181	0.165	30	60
RUFY1_-_178986887.23-P2_245	RUFY1_-_178986887.23-P2	RUFY1	GACTACTTACCTGAGAATCC	-7	rA:dG	0.032	(0.017, 0.047)		0.120	0.164	40	40
RUFY1_-_178986887.23-P2_248	RUFY1_-_178986887.23-P2	RUFY1	GACTACTTACCTGGGAATCC	-7	rG:dG	0.089	(0.080, 0.098)		0.120	0.212	30	50
RUFY1_-_178986887.23-P2_253	RUFY1_-_178986887.23-P2	RUFY1	GACTACTTACCTGTGAATCC	-7	rU:dG	0.074	(0.054, 0.094)		0.120	0.192	30	30
RUFY1_-_178986887.23-P2_258	RUFY1_-_178986887.23-P2	RUFY1	GACTACTTACCTGCAAATCC	-6	rA:dC	0.105	(0.087, 0.122)		0.139	0.201	30	40
RUFY1_-_178986887.23-P2_263	RUFY1_-_178986887.23-P2	RUFY1	GACTACTTACCTGCCAATCC	-6	rC:dC	0.047	(0.037, 0.058)		0.139	0.165	30	50
RUFY1_-_178986887.23-P2_266	RUFY1_-_178986887.23-P2	RUFY1	GACTACTTACCTGCTAATCC	-6	rU:dC	0.039	(0.027, 0.051)		0.139	0.165	30	60
RUFY1_-_178986887.23-P2_273	RUFY1_-_178986887.23-P2	RUFY1	GACTACTTACCTGCGGATCC	-5	rG:dT	0.298	(0.274, 0.323)		0.130	0.235	40	40
RUFY1_-_178986887.23-P2_276	RUFY1_-_178986887.23-P2	RUFY1	GACTACTTACCTGCGCATCC	-5	rC:dT	0.091	(0.074, 0.108)		0.130	0.209	40	50
RUFY1_-_178986887.23-P2_279	RUFY1_-_178986887.23-P2	RUFY1	GACTACTTACCTGCGTATCC	-5	rU:dT	0.080	(0.065, 0.096)		0.130	0.186	40	40
RUFY1_-_178986887.23-P2_285	RUFY1_-_178986887.23-P2	RUFY1	GACTACTTACCTGCGAGTCC	-4	rG:dT	0.296	(0.271, 0.321)		0.147	0.235	50	50
RUFY1_-_178986887.23-P2_288	RUFY1_-_178986887.23-P2	RUFY1	GACTACTTACCTGCGACTCC	-4	rC:dT	0.052	(0.034, 0.069)		0.147	0.209	40	40
RUFY1_-_178986887.23-P2_291	RUFY1_-_178986887.23-P2	RUFY1	GACTACTTACCTGCGATTCC	-4	rU:dT	0.064	(0.047, 0.082)		0.147	0.186	30	60
RUFY1_-_178986887.23-P2_292	RUFY1_-_178986887.23-P2	RUFY1	GACTACTTACCTGCGAAACC	-3	rA:dA	0.042	(0.027, 0.057)		0.116	0.182	40	70
RUFY1_-_178986887.23-P2_295	RUFY1_-_178986887.23-P2	RUFY1	GACTACTTACCTGCGAAGCC	-3	rG:dA	0.086	(0.070, 0.102)		0.116	0.200	40	50
RUFY1_-_178986887.23-P2_298	RUFY1_-_178986887.23-P2	RUFY1	GACTACTTACCTGCGAACCC	-3	rC:dA	0.091	(0.076, 0.106)		0.116	0.225	40	40
RUFY1_-_178986887.23-P2_305	RUFY1_-_178986887.23-P2	RUFY1	GACTACTTACCTGCGAATAC	-2	rA:dG	0.011	(-0.002, 0.023)		0.113	0.164	40	60
RUFY1_-_178986887.23-P2_308	RUFY1_-_178986887.23-P2	RUFY1	GACTACTTACCTGCGAATGC	-2	rG:dG	0.044	(0.034, 0.054)		0.113	0.212	40	70
RUFY1_-_178986887.23-P2_313	RUFY1_-_178986887.23-P2	RUFY1	GACTACTTACCTGCGAATTC	-2	rU:dG	0.031	(0.018, 0.043)		0.113	0.192	40	70
RUFY1_-_178986887.23-P2_317	RUFY1_-_178986887.23-P2	RUFY1	GACTACTTACCTGCGAATCA	-1	rA:dG	-0.005	(-0.019, 0.008)		0.105	0.164	50	60
RUFY1_-_178986887.23-P2_320	RUFY1_-_178986887.23-P2	RUFY1	GACTACTTACCTGCGAATCG	-1	rG:dG	0.030	(0.019, 0.041)		0.105	0.212	60	70
RUFY1_-_178986887.23-P2_325	RUFY1_-_178986887.23-P2	RUFY1	GACTACTTACCTGCGAATCT	-1	rU:dG	0.002	(-0.010, 0.015)		0.105	0.192	50	50
RUFY2_+_70166808.23-P1P2	RUFY2_+_70166808.23-P1P2	RUFY2	GTGGGGCCCGAACCCAGGAT			1.000					40	50
RUFY2_+_70166808.23-P1P2_100	RUFY2_+_70166808.23-P1P2	RUFY2	GAGGGGCCCGAACCCAGGAT	-19	rA:dA	0.970	(0.935, 1.006)		0.260	0.182	30	50
RUFY2_+_70166808.23-P1P2_103	RUFY2_+_70166808.23-P1P2	RUFY2	GGGGGGCCCGAACCCAGGAT	-19	rG:dA	0.968	(0.929, 1.007)		0.260	0.200	30	50
RUFY2_+_70166808.23-P1P2_106	RUFY2_+_70166808.23-P1P2	RUFY2	GCGGGGCCCGAACCCAGGAT	-19	rC:dA	0.972	(0.933, 1.011)		0.260	0.225	30	40
RUFY2_+_70166808.23-P1P2_114	RUFY2_+_70166808.23-P1P2	RUFY2	GTAGGGCCCGAACCCAGGAT	-18	rA:dC	0.957	(0.923, 0.990)		0.218	0.201	30	50
RUFY2_+_70166808.23-P1P2_119	RUFY2_+_70166808.23-P1P2	RUFY2	GTCGGGCCCGAACCCAGGAT	-18	rC:dC	0.969	(0.936, 1.002)		0.218	0.165	40	40
RUFY2_+_70166808.23-P1P2_122	RUFY2_+_70166808.23-P1P2	RUFY2	GTTGGGCCCGAACCCAGGAT	-18	rU:dC	0.930	(0.900, 0.961)		0.218	0.165	40	40
RUFY2_+_70166808.23-P1P2_126	RUFY2_+_70166808.23-P1P2	RUFY2	GTGAGGCCCGAACCCAGGAT	-17	rA:dC	0.877	(0.843, 0.911)		0.274	0.201	40	50
RUFY2_+_70166808.23-P1P2_131	RUFY2_+_70166808.23-P1P2	RUFY2	GTGCGGCCCGAACCCAGGAT	-17	rC:dC	0.853	(0.821, 0.886)		0.274	0.165	40	50
RUFY2_+_70166808.23-P1P2_134	RUFY2_+_70166808.23-P1P2	RUFY2	GTGTGGCCCGAACCCAGGAT	-17	rU:dC	0.835	(0.801, 0.869)		0.274	0.165	40	40
RUFY2_+_70166808.23-P1P2_138	RUFY2_+_70166808.23-P1P2	RUFY2	GTGGAGCCCGAACCCAGGAT	-16	rA:dC	0.798	(0.763, 0.833)		0.261	0.201	30	40
RUFY2_+_70166808.23-P1P2_143	RUFY2_+_70166808.23-P1P2	RUFY2	GTGGCGCCCGAACCCAGGAT	-16	rC:dC	0.709	(0.678, 0.740)		0.261	0.165	40	50
RUFY2_+_70166808.23-P1P2_146	RUFY2_+_70166808.23-P1P2	RUFY2	GTGGTGCCCGAACCCAGGAT	-16	rU:dC	0.675	(0.640, 0.710)		0.261	0.165	30	40
RUFY2_+_70166808.23-P1P2_150	RUFY2_+_70166808.23-P1P2	RUFY2	GTGGGACCCGAACCCAGGAT	-15	rA:dC	0.773	(0.739, 0.807)		0.223	0.201	40	50
RUFY2_+_70166808.23-P1P2_155	RUFY2_+_70166808.23-P1P2	RUFY2	GTGGGCCCCGAACCCAGGAT	-15	rC:dC	0.669	(0.636, 0.702)		0.223	0.165	40	50
RUFY2_+_70166808.23-P1P2_158	RUFY2_+_70166808.23-P1P2	RUFY2	GTGGGTCCCGAACCCAGGAT	-15	rU:dC	0.688	(0.655, 0.721)		0.223	0.165	50	60
RUFY2_+_70166808.23-P1P2_161	RUFY2_+_70166808.23-P1P2	RUFY2	GTGGGGACCGAACCCAGGAT	-14	rA:dG	0.752	(0.719, 0.784)		0.256	0.164	30	40
RUFY2_+_70166808.23-P1P2_164	RUFY2_+_70166808.23-P1P2	RUFY2	GTGGGGGCCGAACCCAGGAT	-14	rG:dG	0.745	(0.715, 0.775)		0.256	0.212	40	50
RUFY2_+_70166808.23-P1P2_169	RUFY2_+_70166808.23-P1P2	RUFY2	GTGGGGTCCGAACCCAGGAT	-14	rU:dG	0.846	(0.812, 0.879)		0.256	0.192	40	50
RUFY2_+_70166808.23-P1P2_173	RUFY2_+_70166808.23-P1P2	RUFY2	GTGGGGCACGAACCCAGGAT	-13	rA:dG	0.740	(0.715, 0.766)		0.259	0.164	30	50
RUFY2_+_70166808.23-P1P2_176	RUFY2_+_70166808.23-P1P2	RUFY2	GTGGGGCGCGAACCCAGGAT	-13	rG:dG	0.740	(0.719, 0.762)		0.259	0.212	40	40
RUFY2_+_70166808.23-P1P2_181	RUFY2_+_70166808.23-P1P2	RUFY2	GTGGGGCTCGAACCCAGGAT	-13	rU:dG	0.854	(0.821, 0.887)		0.259	0.192	30	50
RUFY2_+_70166808.23-P1P2_185	RUFY2_+_70166808.23-P1P2	RUFY2	GTGGGGCCAGAACCCAGGAT	-12	rA:dG	0.668	(0.633, 0.702)		0.259	0.164	30	40
RUFY2_+_70166808.23-P1P2_188	RUFY2_+_70166808.23-P1P2	RUFY2	GTGGGGCCGGAACCCAGGAT	-12	rG:dG	0.724	(0.697, 0.752)		0.259	0.212	30	40
RUFY2_+_70166808.23-P1P2_193	RUFY2_+_70166808.23-P1P2	RUFY2	GTGGGGCCTGAACCCAGGAT	-12	rU:dG	0.789	(0.758, 0.819)		0.259	0.192	40	40
RUFY2_+_70166808.23-P1P2_198	RUFY2_+_70166808.23-P1P2	RUFY2	GTGGGGCCCAAACCCAGGAT	-11	rA:dC	0.397	(0.367, 0.427)		0.242	0.201	30	50
RUFY2_+_70166808.23-P1P2_203	RUFY2_+_70166808.23-P1P2	RUFY2	GTGGGGCCCCAACCCAGGAT	-11	rC:dC	0.179	(0.158, 0.201)		0.242	0.165	20	40
RUFY2_+_70166808.23-P1P2_206	RUFY2_+_70166808.23-P1P2	RUFY2	GTGGGGCCCTAACCCAGGAT	-11	rU:dC	0.258	(0.234, 0.282)		0.242	0.165	30	50
RUFY2_+_70166808.23-P1P2_213	RUFY2_+_70166808.23-P1P2	RUFY2	GTGGGGCCCGGACCCAGGAT	-10	rG:dT	0.803	(0.771, 0.836)		0.204	0.235	20	50
RUFY2_+_70166808.23-P1P2_216	RUFY2_+_70166808.23-P1P2	RUFY2	GTGGGGCCCGCACCCAGGAT	-10	rC:dT	0.461	(0.421, 0.500)		0.204	0.209	40	40
RUFY2_+_70166808.23-P1P2_219	RUFY2_+_70166808.23-P1P2	RUFY2	GTGGGGCCCGTACCCAGGAT	-10	rU:dT	0.559	(0.529, 0.588)		0.204	0.186	40	40
RUFY2_+_70166808.23-P1P2_225	RUFY2_+_70166808.23-P1P2	RUFY2	GTGGGGCCCGAGCCCAGGAT	-9	rG:dT	0.783	(0.754, 0.812)		0.191	0.235	20	40
RUFY2_+_70166808.23-P1P2_228	RUFY2_+_70166808.23-P1P2	RUFY2	GTGGGGCCCGACCCCAGGAT	-9	rC:dT	0.431	(0.391, 0.471)		0.191	0.209	30	30
RUFY2_+_70166808.23-P1P2_231	RUFY2_+_70166808.23-P1P2	RUFY2	GTGGGGCCCGATCCCAGGAT	-9	rU:dT	0.461	(0.422, 0.499)		0.191	0.186	30	40
RUFY2_+_70166808.23-P1P2_233	RUFY2_+_70166808.23-P1P2	RUFY2	GTGGGGCCCGAAACCAGGAT	-8	rA:dG	0.094	(0.071, 0.117)		0.181	0.164	30	40
RUFY2_+_70166808.23-P1P2_236	RUFY2_+_70166808.23-P1P2	RUFY2	GTGGGGCCCGAAGCCAGGAT	-8	rG:dG	0.282	(0.255, 0.309)		0.181	0.212	30	30
RUFY2_+_70166808.23-P1P2_241	RUFY2_+_70166808.23-P1P2	RUFY2	GTGGGGCCCGAATCCAGGAT	-8	rU:dG	0.478	(0.441, 0.515)		0.181	0.192	40	40
RUFY2_+_70166808.23-P1P2_245	RUFY2_+_70166808.23-P1P2	RUFY2	GTGGGGCCCGAACACAGGAT	-7	rA:dG	0.056	(0.042, 0.070)		0.120	0.164	30	50
RUFY2_+_70166808.23-P1P2_248	RUFY2_+_70166808.23-P1P2	RUFY2	GTGGGGCCCGAACGCAGGAT	-7	rG:dG	0.096	(0.082, 0.109)		0.120	0.212	40	50
RUFY2_+_70166808.23-P1P2_253	RUFY2_+_70166808.23-P1P2	RUFY2	GTGGGGCCCGAACTCAGGAT	-7	rU:dG	0.116	(0.092, 0.140)		0.120	0.192	40	40
RUFY2_+_70166808.23-P1P2_257	RUFY2_+_70166808.23-P1P2	RUFY2	GTGGGGCCCGAACCAAGGAT	-6	rA:dG	0.070	(0.053, 0.087)		0.139	0.164	40	60
RUFY2_+_70166808.23-P1P2_260	RUFY2_+_70166808.23-P1P2	RUFY2	GTGGGGCCCGAACCGAGGAT	-6	rG:dG	0.075	(0.063, 0.087)		0.139	0.212	50	60
RUFY2_+_70166808.23-P1P2_265	RUFY2_+_70166808.23-P1P2	RUFY2	GTGGGGCCCGAACCTAGGAT	-6	rU:dG	0.104	(0.082, 0.125)		0.139	0.192	50	70
RUFY2_+_70166808.23-P1P2_273	RUFY2_+_70166808.23-P1P2	RUFY2	GTGGGGCCCGAACCCGGGAT	-5	rG:dT	0.533	(0.508, 0.558)		0.130	0.235	40	50
RUFY2_+_70166808.23-P1P2_276	RUFY2_+_70166808.23-P1P2	RUFY2	GTGGGGCCCGAACCCCGGAT	-5	rC:dT	0.342	(0.301, 0.383)		0.130	0.209	50	50
RUFY2_+_70166808.23-P1P2_279	RUFY2_+_70166808.23-P1P2	RUFY2	GTGGGGCCCGAACCCTGGAT	-5	rU:dT	0.263	(0.236, 0.289)		0.130	0.186	40	50
RUFY2_+_70166808.23-P1P2_282	RUFY2_+_70166808.23-P1P2	RUFY2	GTGGGGCCCGAACCCAAGAT	-4	rA:dC	0.144	(0.126, 0.161)		0.147	0.201	30	50
RUFY2_+_70166808.23-P1P2_287	RUFY2_+_70166808.23-P1P2	RUFY2	GTGGGGCCCGAACCCACGAT	-4	rC:dC	0.046	(0.035, 0.057)		0.147	0.165	40	60
RUFY2_+_70166808.23-P1P2_290	RUFY2_+_70166808.23-P1P2	RUFY2	GTGGGGCCCGAACCCATGAT	-4	rU:dC	0.069	(0.057, 0.081)		0.147	0.165	30	50
RUFY2_+_70166808.23-P1P2_294	RUFY2_+_70166808.23-P1P2	RUFY2	GTGGGGCCCGAACCCAGAAT	-3	rA:dC	0.125	(0.108, 0.141)		0.116	0.201	30	30
RUFY2_+_70166808.23-P1P2_299	RUFY2_+_70166808.23-P1P2	RUFY2	GTGGGGCCCGAACCCAGCAT	-3	rC:dC	0.063	(0.055, 0.072)		0.116	0.165	40	40
RUFY2_+_70166808.23-P1P2_302	RUFY2_+_70166808.23-P1P2	RUFY2	GTGGGGCCCGAACCCAGTAT	-3	rU:dC	0.076	(0.065, 0.087)		0.116	0.165	50	60
RUFY2_+_70166808.23-P1P2_309	RUFY2_+_70166808.23-P1P2	RUFY2	GTGGGGCCCGAACCCAGGGT	-2	rG:dT	0.524	(0.501, 0.547)		0.113	0.235	30	30
RUFY2_+_70166808.23-P1P2_312	RUFY2_+_70166808.23-P1P2	RUFY2	GTGGGGCCCGAACCCAGGCT	-2	rC:dT	0.157	(0.142, 0.172)		0.113	0.209	30	30
RUFY2_+_70166808.23-P1P2_315	RUFY2_+_70166808.23-P1P2	RUFY2	GTGGGGCCCGAACCCAGGTT	-2	rU:dT	0.221	(0.199, 0.242)		0.113	0.186	30	40
RUFY2_+_70166808.23-P1P2_316	RUFY2_+_70166808.23-P1P2	RUFY2	GTGGGGCCCGAACCCAGGAA	-1	rA:dA	0.246	(0.218, 0.275)		0.105	0.182	30	40
RUFY2_+_70166808.23-P1P2_319	RUFY2_+_70166808.23-P1P2	RUFY2	GTGGGGCCCGAACCCAGGAG	-1	rG:dA	0.281	(0.256, 0.306)		0.105	0.200	30	40
RUFY2_+_70166808.23-P1P2_322	RUFY2_+_70166808.23-P1P2	RUFY2	GTGGGGCCCGAACCCAGGAC	-1	rC:dA	0.253	(0.229, 0.277)		0.105	0.225	30	30
RUFY2_+_70167001.23-P1P2	RUFY2_+_70167001.23-P1P2	RUFY2	GTGGCCGCCGAGCGCCTGGA			1.000					40	40
RUFY2_+_70167001.23-P1P2_100	RUFY2_+_70167001.23-P1P2	RUFY2	GAGGCCGCCGAGCGCCTGGA	-19	rA:dA	0.799	(0.766, 0.831)		0.260	0.182	50	50
RUFY2_+_70167001.23-P1P2_103	RUFY2_+_70167001.23-P1P2	RUFY2	GGGGCCGCCGAGCGCCTGGA	-19	rG:dA	0.803	(0.764, 0.841)		0.260	0.200	40	40
RUFY2_+_70167001.23-P1P2_106	RUFY2_+_70167001.23-P1P2	RUFY2	GCGGCCGCCGAGCGCCTGGA	-19	rC:dA	0.779	(0.740, 0.819)		0.260	0.225	40	40
RUFY2_+_70167001.23-P1P2_114	RUFY2_+_70167001.23-P1P2	RUFY2	GTAGCCGCCGAGCGCCTGGA	-18	rA:dC	0.695	(0.659, 0.732)		0.218	0.201	30	30
RUFY2_+_70167001.23-P1P2_119	RUFY2_+_70167001.23-P1P2	RUFY2	GTCGCCGCCGAGCGCCTGGA	-18	rC:dC	0.699	(0.663, 0.736)		0.218	0.165	40	40
RUFY2_+_70167001.23-P1P2_122	RUFY2_+_70167001.23-P1P2	RUFY2	GTTGCCGCCGAGCGCCTGGA	-18	rU:dC	0.652	(0.619, 0.684)		0.218	0.165	40	40
RUFY2_+_70167001.23-P1P2_126	RUFY2_+_70167001.23-P1P2	RUFY2	GTGACCGCCGAGCGCCTGGA	-17	rA:dC	0.611	(0.573, 0.649)		0.274	0.201	40	40
RUFY2_+_70167001.23-P1P2_131	RUFY2_+_70167001.23-P1P2	RUFY2	GTGCCCGCCGAGCGCCTGGA	-17	rC:dC	0.598	(0.557, 0.640)		0.274	0.165	30	30
RUFY2_+_70167001.23-P1P2_134	RUFY2_+_70167001.23-P1P2	RUFY2	GTGTCCGCCGAGCGCCTGGA	-17	rU:dC	0.564	(0.520, 0.608)		0.274	0.165	40	40
RUFY2_+_70167001.23-P1P2_137	RUFY2_+_70167001.23-P1P2	RUFY2	GTGGACGCCGAGCGCCTGGA	-16	rA:dG	0.583	(0.545, 0.622)		0.261	0.164	40	40
RUFY2_+_70167001.23-P1P2_140	RUFY2_+_70167001.23-P1P2	RUFY2	GTGGGCGCCGAGCGCCTGGA	-16	rG:dG	0.603	(0.566, 0.640)		0.261	0.212	30	30
RUFY2_+_70167001.23-P1P2_145	RUFY2_+_70167001.23-P1P2	RUFY2	GTGGTCGCCGAGCGCCTGGA	-16	rU:dG	0.684	(0.642, 0.726)		0.261	0.192	40	40
RUFY2_+_70167001.23-P1P2_149	RUFY2_+_70167001.23-P1P2	RUFY2	GTGGCAGCCGAGCGCCTGGA	-15	rA:dG	0.624	(0.572, 0.677)		0.223	0.164	30	40
RUFY2_+_70167001.23-P1P2_152	RUFY2_+_70167001.23-P1P2	RUFY2	GTGGCGGCCGAGCGCCTGGA	-15	rG:dG	0.715	(0.671, 0.759)		0.223	0.212	30	40
RUFY2_+_70167001.23-P1P2_157	RUFY2_+_70167001.23-P1P2	RUFY2	GTGGCTGCCGAGCGCCTGGA	-15	rU:dG	0.793	(0.756, 0.830)		0.223	0.192	40	50
RUFY2_+_70167001.23-P1P2_162	RUFY2_+_70167001.23-P1P2	RUFY2	GTGGCCACCGAGCGCCTGGA	-14	rA:dC	0.644	(0.603, 0.684)		0.256	0.201	30	40
RUFY2_+_70167001.23-P1P2_167	RUFY2_+_70167001.23-P1P2	RUFY2	GTGGCCCCCGAGCGCCTGGA	-14	rC:dC	0.503	(0.457, 0.549)		0.256	0.165	30	30
RUFY2_+_70167001.23-P1P2_170	RUFY2_+_70167001.23-P1P2	RUFY2	GTGGCCTCCGAGCGCCTGGA	-14	rU:dC	0.607	(0.561, 0.653)		0.256	0.165	40	40
RUFY2_+_70167001.23-P1P2_173	RUFY2_+_70167001.23-P1P2	RUFY2	GTGGCCGACGAGCGCCTGGA	-13	rA:dG	0.651	(0.610, 0.691)		0.259	0.164	40	50
RUFY2_+_70167001.23-P1P2_176	RUFY2_+_70167001.23-P1P2	RUFY2	GTGGCCGGCGAGCGCCTGGA	-13	rG:dG	0.717	(0.683, 0.750)		0.259	0.212	30	40
RUFY2_+_70167001.23-P1P2_181	RUFY2_+_70167001.23-P1P2	RUFY2	GTGGCCGTCGAGCGCCTGGA	-13	rU:dG	0.786	(0.757, 0.815)		0.259	0.192	40	50
RUFY2_+_70167001.23-P1P2_185	RUFY2_+_70167001.23-P1P2	RUFY2	GTGGCCGCAGAGCGCCTGGA	-12	rA:dG	0.624	(0.587, 0.661)		0.259	0.164	30	40
RUFY2_+_70167001.23-P1P2_188	RUFY2_+_70167001.23-P1P2	RUFY2	GTGGCCGCGGAGCGCCTGGA	-12	rG:dG	0.708	(0.679, 0.738)		0.259	0.212	40	40
RUFY2_+_70167001.23-P1P2_193	RUFY2_+_70167001.23-P1P2	RUFY2	GTGGCCGCTGAGCGCCTGGA	-12	rU:dG	0.766	(0.735, 0.797)		0.259	0.192	40	40
RUFY2_+_70167001.23-P1P2_198	RUFY2_+_70167001.23-P1P2	RUFY2	GTGGCCGCCAAGCGCCTGGA	-11	rA:dC	0.261	(0.233, 0.288)		0.242	0.201	30	60
RUFY2_+_70167001.23-P1P2_203	RUFY2_+_70167001.23-P1P2	RUFY2	GTGGCCGCCCAGCGCCTGGA	-11	rC:dC	0.115	(0.099, 0.131)		0.242	0.165	40	40
RUFY2_+_70167001.23-P1P2_206	RUFY2_+_70167001.23-P1P2	RUFY2	GTGGCCGCCTAGCGCCTGGA	-11	rU:dC	0.171	(0.147, 0.194)		0.242	0.165	40	60
RUFY2_+_70167001.23-P1P2_213	RUFY2_+_70167001.23-P1P2	RUFY2	GTGGCCGCCGGGCGCCTGGA	-10	rG:dT	0.723	(0.701, 0.744)		0.204	0.235	30	30
RUFY2_+_70167001.23-P1P2_216	RUFY2_+_70167001.23-P1P2	RUFY2	GTGGCCGCCGCGCGCCTGGA	-10	rC:dT	0.278	(0.236, 0.320)		0.204	0.209	30	40
RUFY2_+_70167001.23-P1P2_219	RUFY2_+_70167001.23-P1P2	RUFY2	GTGGCCGCCGTGCGCCTGGA	-10	rU:dT	0.355	(0.313, 0.396)		0.204	0.186	20	20
RUFY2_+_70167001.23-P1P2_222	RUFY2_+_70167001.23-P1P2	RUFY2	GTGGCCGCCGAACGCCTGGA	-9	rA:dC	0.116	(0.101, 0.132)		0.191	0.201	30	40
RUFY2_+_70167001.23-P1P2_227	RUFY2_+_70167001.23-P1P2	RUFY2	GTGGCCGCCGACCGCCTGGA	-9	rC:dC	0.073	(0.063, 0.084)		0.191	0.165	20	20
RUFY2_+_70167001.23-P1P2_230	RUFY2_+_70167001.23-P1P2	RUFY2	GTGGCCGCCGATCGCCTGGA	-9	rU:dC	0.066	(0.055, 0.077)		0.191	0.165	40	40
RUFY2_+_70167001.23-P1P2_233	RUFY2_+_70167001.23-P1P2	RUFY2	GTGGCCGCCGAGAGCCTGGA	-8	rA:dG	0.107	(0.085, 0.129)		0.181	0.164	20	40
RUFY2_+_70167001.23-P1P2_236	RUFY2_+_70167001.23-P1P2	RUFY2	GTGGCCGCCGAGGGCCTGGA	-8	rG:dG	0.377	(0.342, 0.411)		0.181	0.212	20	40
RUFY2_+_70167001.23-P1P2_241	RUFY2_+_70167001.23-P1P2	RUFY2	GTGGCCGCCGAGTGCCTGGA	-8	rU:dG	0.468	(0.418, 0.517)		0.181	0.192	30	40
RUFY2_+_70167001.23-P1P2_246	RUFY2_+_70167001.23-P1P2	RUFY2	GTGGCCGCCGAGCACCTGGA	-7	rA:dC	0.132	(0.109, 0.154)		0.120	0.201	30	40
RUFY2_+_70167001.23-P1P2_251	RUFY2_+_70167001.23-P1P2	RUFY2	GTGGCCGCCGAGCCCCTGGA	-7	rC:dC	0.087	(0.073, 0.100)		0.120	0.165	30	50
RUFY2_+_70167001.23-P1P2_254	RUFY2_+_70167001.23-P1P2	RUFY2	GTGGCCGCCGAGCTCCTGGA	-7	rU:dC	0.049	(0.035, 0.064)		0.120	0.165	30	50
RUFY2_+_70167001.23-P1P2_257	RUFY2_+_70167001.23-P1P2	RUFY2	GTGGCCGCCGAGCGACTGGA	-6	rA:dG	0.022	(0.011, 0.034)		0.139	0.164	40	50
RUFY2_+_70167001.23-P1P2_260	RUFY2_+_70167001.23-P1P2	RUFY2	GTGGCCGCCGAGCGGCTGGA	-6	rG:dG	0.038	(0.028, 0.047)		0.139	0.212	30	30
RUFY2_+_70167001.23-P1P2_265	RUFY2_+_70167001.23-P1P2	RUFY2	GTGGCCGCCGAGCGTCTGGA	-6	rU:dG	0.052	(0.038, 0.066)		0.139	0.192	50	50
RUFY2_+_70167001.23-P1P2_269	RUFY2_+_70167001.23-P1P2	RUFY2	GTGGCCGCCGAGCGCATGGA	-5	rA:dG	0.030	(0.016, 0.045)		0.130	0.164	30	30
RUFY2_+_70167001.23-P1P2_272	RUFY2_+_70167001.23-P1P2	RUFY2	GTGGCCGCCGAGCGCGTGGA	-5	rG:dG	0.048	(0.032, 0.065)		0.130	0.212	40	40
RUFY2_+_70167001.23-P1P2_277	RUFY2_+_70167001.23-P1P2	RUFY2	GTGGCCGCCGAGCGCTTGGA	-5	rU:dG	0.053	(0.037, 0.070)		0.130	0.192	40	50
RUFY2_+_70167001.23-P1P2_280	RUFY2_+_70167001.23-P1P2	RUFY2	GTGGCCGCCGAGCGCCAGGA	-4	rA:dA	0.184	(0.156, 0.212)		0.147	0.182	40	40
RUFY2_+_70167001.23-P1P2_283	RUFY2_+_70167001.23-P1P2	RUFY2	GTGGCCGCCGAGCGCCGGGA	-4	rG:dA	0.305	(0.273, 0.337)		0.147	0.200	30	40
RUFY2_+_70167001.23-P1P2_286	RUFY2_+_70167001.23-P1P2	RUFY2	GTGGCCGCCGAGCGCCCGGA	-4	rC:dA	0.175	(0.147, 0.203)		0.147	0.225	40	40
RUFY2_+_70167001.23-P1P2_294	RUFY2_+_70167001.23-P1P2	RUFY2	GTGGCCGCCGAGCGCCTAGA	-3	rA:dC	0.039	(0.029, 0.050)		0.116	0.201	40	40
RUFY2_+_70167001.23-P1P2_299	RUFY2_+_70167001.23-P1P2	RUFY2	GTGGCCGCCGAGCGCCTCGA	-3	rC:dC	0.022	(0.012, 0.033)		0.116	0.165	30	30
RUFY2_+_70167001.23-P1P2_302	RUFY2_+_70167001.23-P1P2	RUFY2	GTGGCCGCCGAGCGCCTTGA	-3	rU:dC	0.025	(0.015, 0.035)		0.116	0.165	50	50
RUFY2_+_70167001.23-P1P2_306	RUFY2_+_70167001.23-P1P2	RUFY2	GTGGCCGCCGAGCGCCTGAA	-2	rA:dC	0.061	(0.047, 0.075)		0.113	0.201	30	30
RUFY2_+_70167001.23-P1P2_311	RUFY2_+_70167001.23-P1P2	RUFY2	GTGGCCGCCGAGCGCCTGCA	-2	rC:dC	0.021	(0.009, 0.032)		0.113	0.165	40	40
RUFY2_+_70167001.23-P1P2_314	RUFY2_+_70167001.23-P1P2	RUFY2	GTGGCCGCCGAGCGCCTGTA	-2	rU:dC	0.029	(0.019, 0.040)		0.113	0.165	40	40
RUFY2_+_70167001.23-P1P2_321	RUFY2_+_70167001.23-P1P2	RUFY2	GTGGCCGCCGAGCGCCTGGG	-1	rG:dT	0.348	(0.321, 0.375)		0.105	0.235	30	30
RUFY2_+_70167001.23-P1P2_324	RUFY2_+_70167001.23-P1P2	RUFY2	GTGGCCGCCGAGCGCCTGGC	-1	rC:dT	0.069	(0.054, 0.083)		0.105	0.209	30	30
RUFY2_+_70167001.23-P1P2_327	RUFY2_+_70167001.23-P1P2	RUFY2	GTGGCCGCCGAGCGCCTGGT	-1	rU:dT	0.096	(0.078, 0.114)		0.105	0.186	30	40
RUFY2_-_70166840.23-P1P2	RUFY2_-_70166840.23-P1P2	RUFY2	GTTCGGGCCCCAGTTCCGAC			1.000					40	50
RUFY2_-_70166840.23-P1P2_100	RUFY2_-_70166840.23-P1P2	RUFY2	GATCGGGCCCCAGTTCCGAC	-19	rA:dA	0.455	(0.413, 0.498)		0.260	0.182	40	40
RUFY2_-_70166840.23-P1P2_103	RUFY2_-_70166840.23-P1P2	RUFY2	GGTCGGGCCCCAGTTCCGAC	-19	rG:dA	0.529	(0.483, 0.575)		0.260	0.200	40	50
RUFY2_-_70166840.23-P1P2_106	RUFY2_-_70166840.23-P1P2	RUFY2	GCTCGGGCCCCAGTTCCGAC	-19	rC:dA	0.396	(0.355, 0.437)		0.260	0.225	30	50
RUFY2_-_70166840.23-P1P2_112	RUFY2_-_70166840.23-P1P2	RUFY2	GTACGGGCCCCAGTTCCGAC	-18	rA:dA	0.484	(0.443, 0.525)		0.218	0.182	40	50
RUFY2_-_70166840.23-P1P2_115	RUFY2_-_70166840.23-P1P2	RUFY2	GTGCGGGCCCCAGTTCCGAC	-18	rG:dA	0.554	(0.513, 0.596)		0.218	0.200	50	50
RUFY2_-_70166840.23-P1P2_118	RUFY2_-_70166840.23-P1P2	RUFY2	GTCCGGGCCCCAGTTCCGAC	-18	rC:dA	0.409	(0.362, 0.457)		0.218	0.225	40	40
RUFY2_-_70166840.23-P1P2_125	RUFY2_-_70166840.23-P1P2	RUFY2	GTTAGGGCCCCAGTTCCGAC	-17	rA:dG	0.360	(0.323, 0.397)		0.274	0.164	40	50
RUFY2_-_70166840.23-P1P2_128	RUFY2_-_70166840.23-P1P2	RUFY2	GTTGGGGCCCCAGTTCCGAC	-17	rG:dG	0.388	(0.357, 0.419)		0.274	0.212	40	50
RUFY2_-_70166840.23-P1P2_133	RUFY2_-_70166840.23-P1P2	RUFY2	GTTTGGGCCCCAGTTCCGAC	-17	rU:dG	0.320	(0.287, 0.352)		0.274	0.192	40	40
RUFY2_-_70166840.23-P1P2_138	RUFY2_-_70166840.23-P1P2	RUFY2	GTTCAGGCCCCAGTTCCGAC	-16	rA:dC	0.235	(0.198, 0.272)		0.261	0.201	40	50
RUFY2_-_70166840.23-P1P2_143	RUFY2_-_70166840.23-P1P2	RUFY2	GTTCCGGCCCCAGTTCCGAC	-16	rC:dC	0.236	(0.206, 0.265)		0.261	0.165	30	60
RUFY2_-_70166840.23-P1P2_146	RUFY2_-_70166840.23-P1P2	RUFY2	GTTCTGGCCCCAGTTCCGAC	-16	rU:dC	0.213	(0.185, 0.242)		0.261	0.165	40	60
RUFY2_-_70166840.23-P1P2_150	RUFY2_-_70166840.23-P1P2	RUFY2	GTTCGAGCCCCAGTTCCGAC	-15	rA:dC	0.229	(0.192, 0.265)		0.223	0.201	50	50
RUFY2_-_70166840.23-P1P2_155	RUFY2_-_70166840.23-P1P2	RUFY2	GTTCGCGCCCCAGTTCCGAC	-15	rC:dC	0.184	(0.155, 0.214)		0.223	0.165	50	60
RUFY2_-_70166840.23-P1P2_158	RUFY2_-_70166840.23-P1P2	RUFY2	GTTCGTGCCCCAGTTCCGAC	-15	rU:dC	0.207	(0.173, 0.241)		0.223	0.165	50	60
RUFY2_-_70166840.23-P1P2_162	RUFY2_-_70166840.23-P1P2	RUFY2	GTTCGGACCCCAGTTCCGAC	-14	rA:dC	0.253	(0.217, 0.289)		0.256	0.201	40	40
RUFY2_-_70166840.23-P1P2_167	RUFY2_-_70166840.23-P1P2	RUFY2	GTTCGGCCCCCAGTTCCGAC	-14	rC:dC	0.171	(0.140, 0.203)		0.256	0.165	30	50
RUFY2_-_70166840.23-P1P2_170	RUFY2_-_70166840.23-P1P2	RUFY2	GTTCGGTCCCCAGTTCCGAC	-14	rU:dC	0.219	(0.185, 0.253)		0.256	0.165	40	50
RUFY2_-_70166840.23-P1P2_173	RUFY2_-_70166840.23-P1P2	RUFY2	GTTCGGGACCCAGTTCCGAC	-13	rA:dG	0.347	(0.301, 0.393)		0.259	0.164	30	40
RUFY2_-_70166840.23-P1P2_176	RUFY2_-_70166840.23-P1P2	RUFY2	GTTCGGGGCCCAGTTCCGAC	-13	rG:dG	0.464	(0.418, 0.509)		0.259	0.212	40	50
RUFY2_-_70166840.23-P1P2_181	RUFY2_-_70166840.23-P1P2	RUFY2	GTTCGGGTCCCAGTTCCGAC	-13	rU:dG	0.503	(0.461, 0.545)		0.259	0.192	40	50
RUFY2_-_70166840.23-P1P2_185	RUFY2_-_70166840.23-P1P2	RUFY2	GTTCGGGCACCAGTTCCGAC	-12	rA:dG	0.240	(0.209, 0.271)		0.259	0.164	50	50
RUFY2_-_70166840.23-P1P2_188	RUFY2_-_70166840.23-P1P2	RUFY2	GTTCGGGCGCCAGTTCCGAC	-12	rG:dG	0.331	(0.285, 0.378)		0.259	0.212	40	50
RUFY2_-_70166840.23-P1P2_193	RUFY2_-_70166840.23-P1P2	RUFY2	GTTCGGGCTCCAGTTCCGAC	-12	rU:dG	0.441	(0.401, 0.481)		0.259	0.192	40	40
RUFY2_-_70166840.23-P1P2_197	RUFY2_-_70166840.23-P1P2	RUFY2	GTTCGGGCCACAGTTCCGAC	-11	rA:dG	0.128	(0.102, 0.154)		0.242	0.164	30	60
RUFY2_-_70166840.23-P1P2_200	RUFY2_-_70166840.23-P1P2	RUFY2	GTTCGGGCCGCAGTTCCGAC	-11	rG:dG	0.230	(0.201, 0.260)		0.242	0.212	40	40
RUFY2_-_70166840.23-P1P2_205	RUFY2_-_70166840.23-P1P2	RUFY2	GTTCGGGCCTCAGTTCCGAC	-11	rU:dG	0.313	(0.272, 0.355)		0.242	0.192	40	60
RUFY2_-_70166840.23-P1P2_209	RUFY2_-_70166840.23-P1P2	RUFY2	GTTCGGGCCCAAGTTCCGAC	-10	rA:dG	0.028	(0.012, 0.044)		0.204	0.164	30	60
RUFY2_-_70166840.23-P1P2_212	RUFY2_-_70166840.23-P1P2	RUFY2	GTTCGGGCCCGAGTTCCGAC	-10	rG:dG	0.108	(0.088, 0.128)		0.204	0.212	50	60
RUFY2_-_70166840.23-P1P2_217	RUFY2_-_70166840.23-P1P2	RUFY2	GTTCGGGCCCTAGTTCCGAC	-10	rU:dG	0.207	(0.175, 0.238)		0.204	0.192	50	50
RUFY2_-_70166840.23-P1P2_225	RUFY2_-_70166840.23-P1P2	RUFY2	GTTCGGGCCCCGGTTCCGAC	-9	rG:dT	0.445	(0.405, 0.485)		0.191	0.235	30	50
RUFY2_-_70166840.23-P1P2_228	RUFY2_-_70166840.23-P1P2	RUFY2	GTTCGGGCCCCCGTTCCGAC	-9	rC:dT	0.102	(0.081, 0.123)		0.191	0.209	50	60
RUFY2_-_70166840.23-P1P2_231	RUFY2_-_70166840.23-P1P2	RUFY2	GTTCGGGCCCCTGTTCCGAC	-9	rU:dT	0.089	(0.073, 0.106)		0.191	0.186	30	50
RUFY2_-_70166840.23-P1P2_234	RUFY2_-_70166840.23-P1P2	RUFY2	GTTCGGGCCCCAATTCCGAC	-8	rA:dC	0.019	(0.007, 0.032)		0.181	0.201	50	50
RUFY2_-_70166840.23-P1P2_239	RUFY2_-_70166840.23-P1P2	RUFY2	GTTCGGGCCCCACTTCCGAC	-8	rC:dC	0.014	(0.004, 0.024)		0.181	0.165	40	40
RUFY2_-_70166840.23-P1P2_242	RUFY2_-_70166840.23-P1P2	RUFY2	GTTCGGGCCCCATTTCCGAC	-8	rU:dC	0.006	(-0.007, 0.020)		0.181	0.165	40	50
RUFY2_-_70166840.23-P1P2_244	RUFY2_-_70166840.23-P1P2	RUFY2	GTTCGGGCCCCAGATCCGAC	-7	rA:dA	0.032	(0.022, 0.043)		0.120	0.182	40	60
RUFY2_-_70166840.23-P1P2_247	RUFY2_-_70166840.23-P1P2	RUFY2	GTTCGGGCCCCAGGTCCGAC	-7	rG:dA	0.058	(0.049, 0.067)		0.120	0.200	40	60
RUFY2_-_70166840.23-P1P2_250	RUFY2_-_70166840.23-P1P2	RUFY2	GTTCGGGCCCCAGCTCCGAC	-7	rC:dA	0.076	(0.065, 0.086)		0.120	0.225	30	40
RUFY2_-_70166840.23-P1P2_256	RUFY2_-_70166840.23-P1P2	RUFY2	GTTCGGGCCCCAGTACCGAC	-6	rA:dA	0.034	(0.022, 0.046)		0.139	0.182	40	60
RUFY2_-_70166840.23-P1P2_259	RUFY2_-_70166840.23-P1P2	RUFY2	GTTCGGGCCCCAGTGCCGAC	-6	rG:dA	0.031	(0.019, 0.042)		0.139	0.200	50	50
RUFY2_-_70166840.23-P1P2_262	RUFY2_-_70166840.23-P1P2	RUFY2	GTTCGGGCCCCAGTCCCGAC	-6	rC:dA	0.077	(0.063, 0.092)		0.139	0.225	30	40
RUFY2_-_70166840.23-P1P2_269	RUFY2_-_70166840.23-P1P2	RUFY2	GTTCGGGCCCCAGTTACGAC	-5	rA:dG	-0.013	(-0.026, 0.001)		0.130	0.164	50	70
RUFY2_-_70166840.23-P1P2_272	RUFY2_-_70166840.23-P1P2	RUFY2	GTTCGGGCCCCAGTTGCGAC	-5	rG:dG	-0.003	(-0.016, 0.009)		0.130	0.212	40	70
RUFY2_-_70166840.23-P1P2_277	RUFY2_-_70166840.23-P1P2	RUFY2	GTTCGGGCCCCAGTTTCGAC	-5	rU:dG	-0.001	(-0.014, 0.012)		0.130	0.192	50	60
RUFY2_-_70166840.23-P1P2_281	RUFY2_-_70166840.23-P1P2	RUFY2	GTTCGGGCCCCAGTTCAGAC	-4	rA:dG	0.015	(0.003, 0.028)		0.147	0.164	40	60
RUFY2_-_70166840.23-P1P2_284	RUFY2_-_70166840.23-P1P2	RUFY2	GTTCGGGCCCCAGTTCGGAC	-4	rG:dG	0.079	(0.064, 0.095)		0.147	0.212	50	60
RUFY2_-_70166840.23-P1P2_289	RUFY2_-_70166840.23-P1P2	RUFY2	GTTCGGGCCCCAGTTCTGAC	-4	rU:dG	0.041	(0.029, 0.052)		0.147	0.192	30	50
RUFY2_-_70166840.23-P1P2_294	RUFY2_-_70166840.23-P1P2	RUFY2	GTTCGGGCCCCAGTTCCAAC	-3	rA:dC	0.013	(0.002, 0.024)		0.116	0.201	30	50
RUFY2_-_70166840.23-P1P2_299	RUFY2_-_70166840.23-P1P2	RUFY2	GTTCGGGCCCCAGTTCCCAC	-3	rC:dC	0.020	(0.008, 0.031)		0.116	0.165	30	40
RUFY2_-_70166840.23-P1P2_302	RUFY2_-_70166840.23-P1P2	RUFY2	GTTCGGGCCCCAGTTCCTAC	-3	rU:dC	0.012	(0.000, 0.023)		0.116	0.165	40	60
RUFY2_-_70166840.23-P1P2_309	RUFY2_-_70166840.23-P1P2	RUFY2	GTTCGGGCCCCAGTTCCGGC	-2	rG:dT	0.175	(0.154, 0.195)		0.113	0.235	40	40
RUFY2_-_70166840.23-P1P2_312	RUFY2_-_70166840.23-P1P2	RUFY2	GTTCGGGCCCCAGTTCCGCC	-2	rC:dT	0.025	(0.011, 0.038)		0.113	0.209	40	40
RUFY2_-_70166840.23-P1P2_315	RUFY2_-_70166840.23-P1P2	RUFY2	GTTCGGGCCCCAGTTCCGTC	-2	rU:dT	0.031	(0.018, 0.043)		0.113	0.186	40	50
RUFY2_-_70166840.23-P1P2_317	RUFY2_-_70166840.23-P1P2	RUFY2	GTTCGGGCCCCAGTTCCGAA	-1	rA:dG	-0.000	(-0.012, 0.012)		0.105	0.164	30	30
RUFY2_-_70166840.23-P1P2_320	RUFY2_-_70166840.23-P1P2	RUFY2	GTTCGGGCCCCAGTTCCGAG	-1	rG:dG	0.036	(0.026, 0.046)		0.105	0.212	30	50
RUFY2_-_70166840.23-P1P2_325	RUFY2_-_70166840.23-P1P2	RUFY2	GTTCGGGCCCCAGTTCCGAT	-1	rU:dG	0.001	(-0.011, 0.013)		0.105	0.192	40	50
RUFY2_-_70166927.23-P1P2	RUFY2_-_70166927.23-P1P2	RUFY2	GAGGGCCTAGCGTTCGGTTT			1.000					40	40
RUFY2_-_70166927.23-P1P2_105	RUFY2_-_70166927.23-P1P2	RUFY2	GGGGGCCTAGCGTTCGGTTT	-19	rG:dT	0.893	(0.841, 0.945)		0.260	0.235	30	30
RUFY2_-_70166927.23-P1P2_108	RUFY2_-_70166927.23-P1P2	RUFY2	GCGGGCCTAGCGTTCGGTTT	-19	rC:dT	0.798	(0.745, 0.850)		0.260	0.209	40	40
RUFY2_-_70166927.23-P1P2_111	RUFY2_-_70166927.23-P1P2	RUFY2	GTGGGCCTAGCGTTCGGTTT	-19	rU:dT	0.757	(0.707, 0.806)		0.260	0.186	40	40
RUFY2_-_70166927.23-P1P2_114	RUFY2_-_70166927.23-P1P2	RUFY2	GAAGGCCTAGCGTTCGGTTT	-18	rA:dC	0.709	(0.655, 0.763)		0.218	0.201	30	30
RUFY2_-_70166927.23-P1P2_119	RUFY2_-_70166927.23-P1P2	RUFY2	GACGGCCTAGCGTTCGGTTT	-18	rC:dC	0.726	(0.673, 0.778)		0.218	0.165	40	40
RUFY2_-_70166927.23-P1P2_122	RUFY2_-_70166927.23-P1P2	RUFY2	GATGGCCTAGCGTTCGGTTT	-18	rU:dC	0.660	(0.614, 0.706)		0.218	0.165	40	40
RUFY2_-_70166927.23-P1P2_126	RUFY2_-_70166927.23-P1P2	RUFY2	GAGAGCCTAGCGTTCGGTTT	-17	rA:dC	0.591	(0.529, 0.653)		0.274	0.201	50	50
RUFY2_-_70166927.23-P1P2_131	RUFY2_-_70166927.23-P1P2	RUFY2	GAGCGCCTAGCGTTCGGTTT	-17	rC:dC	0.536	(0.488, 0.584)		0.274	0.165	50	50
RUFY2_-_70166927.23-P1P2_134	RUFY2_-_70166927.23-P1P2	RUFY2	GAGTGCCTAGCGTTCGGTTT	-17	rU:dC	0.498	(0.446, 0.550)		0.274	0.165	50	50
RUFY2_-_70166927.23-P1P2_138	RUFY2_-_70166927.23-P1P2	RUFY2	GAGGACCTAGCGTTCGGTTT	-16	rA:dC	0.634	(0.572, 0.696)		0.261	0.201	30	30
RUFY2_-_70166927.23-P1P2_143	RUFY2_-_70166927.23-P1P2	RUFY2	GAGGCCCTAGCGTTCGGTTT	-16	rC:dC	0.518	(0.464, 0.573)		0.261	0.165	40	40
RUFY2_-_70166927.23-P1P2_146	RUFY2_-_70166927.23-P1P2	RUFY2	GAGGTCCTAGCGTTCGGTTT	-16	rU:dC	0.484	(0.434, 0.533)		0.261	0.165	40	40
RUFY2_-_70166927.23-P1P2_149	RUFY2_-_70166927.23-P1P2	RUFY2	GAGGGACTAGCGTTCGGTTT	-15	rA:dG	0.667	(0.611, 0.723)		0.223	0.164	50	50
RUFY2_-_70166927.23-P1P2_152	RUFY2_-_70166927.23-P1P2	RUFY2	GAGGGGCTAGCGTTCGGTTT	-15	rG:dG	0.804	(0.747, 0.862)		0.223	0.212	40	50
RUFY2_-_70166927.23-P1P2_157	RUFY2_-_70166927.23-P1P2	RUFY2	GAGGGTCTAGCGTTCGGTTT	-15	rU:dG	0.882	(0.823, 0.942)		0.223	0.192	50	50
RUFY2_-_70166927.23-P1P2_161	RUFY2_-_70166927.23-P1P2	RUFY2	GAGGGCATAGCGTTCGGTTT	-14	rA:dG	0.635	(0.579, 0.690)		0.256	0.164	40	50
RUFY2_-_70166927.23-P1P2_164	RUFY2_-_70166927.23-P1P2	RUFY2	GAGGGCGTAGCGTTCGGTTT	-14	rG:dG	0.808	(0.755, 0.861)		0.256	0.212	50	50
RUFY2_-_70166927.23-P1P2_169	RUFY2_-_70166927.23-P1P2	RUFY2	GAGGGCTTAGCGTTCGGTTT	-14	rU:dG	0.845	(0.786, 0.905)		0.256	0.192	50	50
RUFY2_-_70166927.23-P1P2_172	RUFY2_-_70166927.23-P1P2	RUFY2	GAGGGCCAAGCGTTCGGTTT	-13	rA:dA	0.700	(0.640, 0.759)		0.259	0.182	30	30
RUFY2_-_70166927.23-P1P2_175	RUFY2_-_70166927.23-P1P2	RUFY2	GAGGGCCGAGCGTTCGGTTT	-13	rG:dA	0.868	(0.817, 0.920)		0.259	0.200	40	40
RUFY2_-_70166927.23-P1P2_178	RUFY2_-_70166927.23-P1P2	RUFY2	GAGGGCCCAGCGTTCGGTTT	-13	rC:dA	0.735	(0.676, 0.793)		0.259	0.225	40	40
RUFY2_-_70166927.23-P1P2_189	RUFY2_-_70166927.23-P1P2	RUFY2	GAGGGCCTGGCGTTCGGTTT	-12	rG:dT	1.070	(1.028, 1.112)		0.259	0.235	40	60
RUFY2_-_70166927.23-P1P2_192	RUFY2_-_70166927.23-P1P2	RUFY2	GAGGGCCTCGCGTTCGGTTT	-12	rC:dT	0.593	(0.538, 0.648)		0.259	0.209	50	60
RUFY2_-_70166927.23-P1P2_195	RUFY2_-_70166927.23-P1P2	RUFY2	GAGGGCCTTGCGTTCGGTTT	-12	rU:dT	0.681	(0.619, 0.743)		0.259	0.186	40	50
RUFY2_-_70166927.23-P1P2_198	RUFY2_-_70166927.23-P1P2	RUFY2	GAGGGCCTAACGTTCGGTTT	-11	rA:dC	0.242	(0.198, 0.285)		0.242	0.201	50	60
RUFY2_-_70166927.23-P1P2_203	RUFY2_-_70166927.23-P1P2	RUFY2	GAGGGCCTACCGTTCGGTTT	-11	rC:dC	0.106	(0.084, 0.128)		0.242	0.165	40	40
RUFY2_-_70166927.23-P1P2_206	RUFY2_-_70166927.23-P1P2	RUFY2	GAGGGCCTATCGTTCGGTTT	-11	rU:dC	0.126	(0.103, 0.149)		0.242	0.165	50	60
RUFY2_-_70166927.23-P1P2_209	RUFY2_-_70166927.23-P1P2	RUFY2	GAGGGCCTAGAGTTCGGTTT	-10	rA:dG	0.307	(0.259, 0.355)		0.204	0.164	30	60
RUFY2_-_70166927.23-P1P2_212	RUFY2_-_70166927.23-P1P2	RUFY2	GAGGGCCTAGGGTTCGGTTT	-10	rG:dG	0.647	(0.604, 0.690)		0.204	0.212	30	60
RUFY2_-_70166927.23-P1P2_217	RUFY2_-_70166927.23-P1P2	RUFY2	GAGGGCCTAGTGTTCGGTTT	-10	rU:dG	0.676	(0.620, 0.731)		0.204	0.192	50	50
RUFY2_-_70166927.23-P1P2_222	RUFY2_-_70166927.23-P1P2	RUFY2	GAGGGCCTAGCATTCGGTTT	-9	rA:dC	0.103	(0.082, 0.124)		0.191	0.201	50	60
RUFY2_-_70166927.23-P1P2_227	RUFY2_-_70166927.23-P1P2	RUFY2	GAGGGCCTAGCCTTCGGTTT	-9	rC:dC	0.069	(0.054, 0.083)		0.191	0.165	40	40
RUFY2_-_70166927.23-P1P2_230	RUFY2_-_70166927.23-P1P2	RUFY2	GAGGGCCTAGCTTTCGGTTT	-9	rU:dC	0.058	(0.041, 0.074)		0.191	0.165	40	50
RUFY2_-_70166927.23-P1P2_232	RUFY2_-_70166927.23-P1P2	RUFY2	GAGGGCCTAGCGATCGGTTT	-8	rA:dA	0.113	(0.089, 0.137)		0.181	0.182	50	60
RUFY2_-_70166927.23-P1P2_235	RUFY2_-_70166927.23-P1P2	RUFY2	GAGGGCCTAGCGGTCGGTTT	-8	rG:dA	0.262	(0.229, 0.295)		0.181	0.200	50	60
RUFY2_-_70166927.23-P1P2_238	RUFY2_-_70166927.23-P1P2	RUFY2	GAGGGCCTAGCGCTCGGTTT	-8	rC:dA	0.383	(0.347, 0.418)		0.181	0.225	40	50
RUFY2_-_70166927.23-P1P2_244	RUFY2_-_70166927.23-P1P2	RUFY2	GAGGGCCTAGCGTACGGTTT	-7	rA:dA	0.117	(0.087, 0.147)		0.120	0.182	50	70
RUFY2_-_70166927.23-P1P2_247	RUFY2_-_70166927.23-P1P2	RUFY2	GAGGGCCTAGCGTGCGGTTT	-7	rG:dA	0.117	(0.099, 0.135)		0.120	0.200	40	50
RUFY2_-_70166927.23-P1P2_250	RUFY2_-_70166927.23-P1P2	RUFY2	GAGGGCCTAGCGTCCGGTTT	-7	rC:dA	0.235	(0.204, 0.266)		0.120	0.225	50	50
RUFY2_-_70166927.23-P1P2_257	RUFY2_-_70166927.23-P1P2	RUFY2	GAGGGCCTAGCGTTAGGTTT	-6	rA:dG	0.011	(-0.004, 0.027)		0.139	0.164	30	40
RUFY2_-_70166927.23-P1P2_260	RUFY2_-_70166927.23-P1P2	RUFY2	GAGGGCCTAGCGTTGGGTTT	-6	rG:dG	0.023	(0.008, 0.037)		0.139	0.212	30	50
RUFY2_-_70166927.23-P1P2_265	RUFY2_-_70166927.23-P1P2	RUFY2	GAGGGCCTAGCGTTTGGTTT	-6	rU:dG	0.025	(0.005, 0.045)		0.139	0.192	40	50
RUFY2_-_70166927.23-P1P2_270	RUFY2_-_70166927.23-P1P2	RUFY2	GAGGGCCTAGCGTTCAGTTT	-5	rA:dC	0.056	(0.038, 0.075)		0.130	0.201	40	50
RUFY2_-_70166927.23-P1P2_275	RUFY2_-_70166927.23-P1P2	RUFY2	GAGGGCCTAGCGTTCCGTTT	-5	rC:dC	0.021	(0.008, 0.034)		0.130	0.165	50	50
RUFY2_-_70166927.23-P1P2_278	RUFY2_-_70166927.23-P1P2	RUFY2	GAGGGCCTAGCGTTCTGTTT	-5	rU:dC	0.011	(-0.002, 0.025)		0.130	0.165	40	50
RUFY2_-_70166927.23-P1P2_282	RUFY2_-_70166927.23-P1P2	RUFY2	GAGGGCCTAGCGTTCGATTT	-4	rA:dC	0.043	(0.025, 0.061)		0.147	0.201	40	60
RUFY2_-_70166927.23-P1P2_287	RUFY2_-_70166927.23-P1P2	RUFY2	GAGGGCCTAGCGTTCGCTTT	-4	rC:dC	-0.013	(-0.026, -0.000)		0.147	0.165	30	30
RUFY2_-_70166927.23-P1P2_290	RUFY2_-_70166927.23-P1P2	RUFY2	GAGGGCCTAGCGTTCGTTTT	-4	rU:dC	-0.006	(-0.021, 0.009)		0.147	0.165	40	50
RUFY2_-_70166927.23-P1P2_292	RUFY2_-_70166927.23-P1P2	RUFY2	GAGGGCCTAGCGTTCGGATT	-3	rA:dA	0.074	(0.055, 0.093)		0.116	0.182	50	70
RUFY2_-_70166927.23-P1P2_295	RUFY2_-_70166927.23-P1P2	RUFY2	GAGGGCCTAGCGTTCGGGTT	-3	rG:dA	0.165	(0.142, 0.188)		0.116	0.200	40	50
RUFY2_-_70166927.23-P1P2_298	RUFY2_-_70166927.23-P1P2	RUFY2	GAGGGCCTAGCGTTCGGCTT	-3	rC:dA	0.106	(0.088, 0.123)		0.116	0.225	40	40
RUFY2_-_70166927.23-P1P2_304	RUFY2_-_70166927.23-P1P2	RUFY2	GAGGGCCTAGCGTTCGGTAT	-2	rA:dA	0.089	(0.071, 0.106)		0.113	0.182	60	70
RUFY2_-_70166927.23-P1P2_307	RUFY2_-_70166927.23-P1P2	RUFY2	GAGGGCCTAGCGTTCGGTGT	-2	rG:dA	0.126	(0.108, 0.143)		0.113	0.200	60	60
RUFY2_-_70166927.23-P1P2_310	RUFY2_-_70166927.23-P1P2	RUFY2	GAGGGCCTAGCGTTCGGTCT	-2	rC:dA	0.111	(0.087, 0.135)		0.113	0.225	50	60
RUFY2_-_70166927.23-P1P2_316	RUFY2_-_70166927.23-P1P2	RUFY2	GAGGGCCTAGCGTTCGGTTA	-1	rA:dA	0.079	(0.055, 0.103)		0.105	0.182	60	60
RUFY2_-_70166927.23-P1P2_319	RUFY2_-_70166927.23-P1P2	RUFY2	GAGGGCCTAGCGTTCGGTTG	-1	rG:dA	0.109	(0.094, 0.125)		0.105	0.200	40	50
RUFY2_-_70166927.23-P1P2_322	RUFY2_-_70166927.23-P1P2	RUFY2	GAGGGCCTAGCGTTCGGTTC	-1	rC:dA	0.105	(0.085, 0.126)		0.105	0.225	40	50
RUFY2_-_70166974.23-P1P2	RUFY2_-_70166974.23-P1P2	RUFY2	GGCGGCTGCGCGGTCTCGGG			1.000					30	40
RUFY2_-_70166974.23-P1P2_102	RUFY2_-_70166974.23-P1P2	RUFY2	GACGGCTGCGCGGTCTCGGG	-19	rA:dC	0.680	(0.639, 0.722)		0.260	0.201	40	40
RUFY2_-_70166974.23-P1P2_107	RUFY2_-_70166974.23-P1P2	RUFY2	GCCGGCTGCGCGGTCTCGGG	-19	rC:dC	0.634	(0.595, 0.672)		0.260	0.165	40	40
RUFY2_-_70166974.23-P1P2_110	RUFY2_-_70166974.23-P1P2	RUFY2	GTCGGCTGCGCGGTCTCGGG	-19	rU:dC	0.618	(0.580, 0.655)		0.260	0.165	40	50
RUFY2_-_70166974.23-P1P2_113	RUFY2_-_70166974.23-P1P2	RUFY2	GGAGGCTGCGCGGTCTCGGG	-18	rA:dG	0.689	(0.656, 0.722)		0.218	0.164	30	30
RUFY2_-_70166974.23-P1P2_116	RUFY2_-_70166974.23-P1P2	RUFY2	GGGGGCTGCGCGGTCTCGGG	-18	rG:dG	0.693	(0.664, 0.722)		0.218	0.212	40	40
RUFY2_-_70166974.23-P1P2_121	RUFY2_-_70166974.23-P1P2	RUFY2	GGTGGCTGCGCGGTCTCGGG	-18	rU:dG	0.657	(0.621, 0.694)		0.218	0.192	30	30
RUFY2_-_70166974.23-P1P2_126	RUFY2_-_70166974.23-P1P2	RUFY2	GGCAGCTGCGCGGTCTCGGG	-17	rA:dC	0.451	(0.417, 0.486)		0.274	0.201	40	40
RUFY2_-_70166974.23-P1P2_131	RUFY2_-_70166974.23-P1P2	RUFY2	GGCCGCTGCGCGGTCTCGGG	-17	rC:dC	0.476	(0.441, 0.511)		0.274	0.165	40	40
RUFY2_-_70166974.23-P1P2_134	RUFY2_-_70166974.23-P1P2	RUFY2	GGCTGCTGCGCGGTCTCGGG	-17	rU:dC	0.417	(0.383, 0.450)		0.274	0.165	30	30
RUFY2_-_70166974.23-P1P2_138	RUFY2_-_70166974.23-P1P2	RUFY2	GGCGACTGCGCGGTCTCGGG	-16	rA:dC	0.435	(0.398, 0.473)		0.261	0.201	40	40
RUFY2_-_70166974.23-P1P2_143	RUFY2_-_70166974.23-P1P2	RUFY2	GGCGCCTGCGCGGTCTCGGG	-16	rC:dC	0.402	(0.364, 0.439)		0.261	0.165	30	30
RUFY2_-_70166974.23-P1P2_146	RUFY2_-_70166974.23-P1P2	RUFY2	GGCGTCTGCGCGGTCTCGGG	-16	rU:dC	0.366	(0.331, 0.401)		0.261	0.165	40	40
RUFY2_-_70166974.23-P1P2_149	RUFY2_-_70166974.23-P1P2	RUFY2	GGCGGATGCGCGGTCTCGGG	-15	rA:dG	0.442	(0.402, 0.483)		0.223	0.164	40	50
RUFY2_-_70166974.23-P1P2_152	RUFY2_-_70166974.23-P1P2	RUFY2	GGCGGGTGCGCGGTCTCGGG	-15	rG:dG	0.581	(0.536, 0.626)		0.223	0.212	40	40
RUFY2_-_70166974.23-P1P2_157	RUFY2_-_70166974.23-P1P2	RUFY2	GGCGGTTGCGCGGTCTCGGG	-15	rU:dG	0.620	(0.578, 0.662)		0.223	0.192	30	40
RUFY2_-_70166974.23-P1P2_160	RUFY2_-_70166974.23-P1P2	RUFY2	GGCGGCAGCGCGGTCTCGGG	-14	rA:dA	0.472	(0.430, 0.513)		0.256	0.182	30	40
RUFY2_-_70166974.23-P1P2_163	RUFY2_-_70166974.23-P1P2	RUFY2	GGCGGCGGCGCGGTCTCGGG	-14	rG:dA	0.627	(0.582, 0.671)		0.256	0.200	20	30
RUFY2_-_70166974.23-P1P2_166	RUFY2_-_70166974.23-P1P2	RUFY2	GGCGGCCGCGCGGTCTCGGG	-14	rC:dA	0.514	(0.470, 0.558)		0.256	0.225	30	40
RUFY2_-_70166974.23-P1P2_174	RUFY2_-_70166974.23-P1P2	RUFY2	GGCGGCTACGCGGTCTCGGG	-13	rA:dC	0.377	(0.331, 0.424)		0.259	0.201	30	40
RUFY2_-_70166974.23-P1P2_179	RUFY2_-_70166974.23-P1P2	RUFY2	GGCGGCTCCGCGGTCTCGGG	-13	rC:dC	0.229	(0.207, 0.251)		0.259	0.165	30	30
RUFY2_-_70166974.23-P1P2_182	RUFY2_-_70166974.23-P1P2	RUFY2	GGCGGCTTCGCGGTCTCGGG	-13	rU:dC	0.333	(0.295, 0.371)		0.259	0.165	40	40
RUFY2_-_70166974.23-P1P2_185	RUFY2_-_70166974.23-P1P2	RUFY2	GGCGGCTGAGCGGTCTCGGG	-12	rA:dG	0.457	(0.413, 0.501)		0.259	0.164	40	50
RUFY2_-_70166974.23-P1P2_188	RUFY2_-_70166974.23-P1P2	RUFY2	GGCGGCTGGGCGGTCTCGGG	-12	rG:dG	0.631	(0.603, 0.658)		0.259	0.212	30	30
RUFY2_-_70166974.23-P1P2_193	RUFY2_-_70166974.23-P1P2	RUFY2	GGCGGCTGTGCGGTCTCGGG	-12	rU:dG	0.584	(0.550, 0.618)		0.259	0.192	30	40
RUFY2_-_70166974.23-P1P2_198	RUFY2_-_70166974.23-P1P2	RUFY2	GGCGGCTGCACGGTCTCGGG	-11	rA:dC	0.191	(0.166, 0.216)		0.242	0.201	40	40
RUFY2_-_70166974.23-P1P2_203	RUFY2_-_70166974.23-P1P2	RUFY2	GGCGGCTGCCCGGTCTCGGG	-11	rC:dC	0.086	(0.071, 0.100)		0.242	0.165	40	50
RUFY2_-_70166974.23-P1P2_206	RUFY2_-_70166974.23-P1P2	RUFY2	GGCGGCTGCTCGGTCTCGGG	-11	rU:dC	0.103	(0.084, 0.122)		0.242	0.165	40	40
RUFY2_-_70166974.23-P1P2_209	RUFY2_-_70166974.23-P1P2	RUFY2	GGCGGCTGCGAGGTCTCGGG	-10	rA:dG	0.169	(0.137, 0.200)		0.204	0.164	30	50
RUFY2_-_70166974.23-P1P2_212	RUFY2_-_70166974.23-P1P2	RUFY2	GGCGGCTGCGGGGTCTCGGG	-10	rG:dG	0.419	(0.383, 0.454)		0.204	0.212	20	40
RUFY2_-_70166974.23-P1P2_217	RUFY2_-_70166974.23-P1P2	RUFY2	GGCGGCTGCGTGGTCTCGGG	-10	rU:dG	0.438	(0.403, 0.474)		0.204	0.192	30	40
RUFY2_-_70166974.23-P1P2_222	RUFY2_-_70166974.23-P1P2	RUFY2	GGCGGCTGCGCAGTCTCGGG	-9	rA:dC	0.071	(0.060, 0.082)		0.191	0.201	40	40
RUFY2_-_70166974.23-P1P2_227	RUFY2_-_70166974.23-P1P2	RUFY2	GGCGGCTGCGCCGTCTCGGG	-9	rC:dC	0.054	(0.045, 0.064)		0.191	0.165	20	20
RUFY2_-_70166974.23-P1P2_230	RUFY2_-_70166974.23-P1P2	RUFY2	GGCGGCTGCGCTGTCTCGGG	-9	rU:dC	0.048	(0.037, 0.059)		0.191	0.165	40	40
RUFY2_-_70166974.23-P1P2_234	RUFY2_-_70166974.23-P1P2	RUFY2	GGCGGCTGCGCGATCTCGGG	-8	rA:dC	0.063	(0.050, 0.075)		0.181	0.201	40	40
RUFY2_-_70166974.23-P1P2_239	RUFY2_-_70166974.23-P1P2	RUFY2	GGCGGCTGCGCGCTCTCGGG	-8	rC:dC	0.043	(0.034, 0.053)		0.181	0.165	20	20
RUFY2_-_70166974.23-P1P2_242	RUFY2_-_70166974.23-P1P2	RUFY2	GGCGGCTGCGCGTTCTCGGG	-8	rU:dC	0.029	(0.019, 0.039)		0.181	0.165	40	40
RUFY2_-_70166974.23-P1P2_244	RUFY2_-_70166974.23-P1P2	RUFY2	GGCGGCTGCGCGGACTCGGG	-7	rA:dA	0.078	(0.062, 0.095)		0.120	0.182	30	30
RUFY2_-_70166974.23-P1P2_247	RUFY2_-_70166974.23-P1P2	RUFY2	GGCGGCTGCGCGGGCTCGGG	-7	rG:dA	0.110	(0.096, 0.124)		0.120	0.200	20	20
RUFY2_-_70166974.23-P1P2_250	RUFY2_-_70166974.23-P1P2	RUFY2	GGCGGCTGCGCGGCCTCGGG	-7	rC:dA	0.179	(0.156, 0.202)		0.120	0.225	30	30
RUFY2_-_70166974.23-P1P2_257	RUFY2_-_70166974.23-P1P2	RUFY2	GGCGGCTGCGCGGTATCGGG	-6	rA:dG	0.025	(0.013, 0.037)		0.139	0.164	60	60
RUFY2_-_70166974.23-P1P2_260	RUFY2_-_70166974.23-P1P2	RUFY2	GGCGGCTGCGCGGTGTCGGG	-6	rG:dG	0.039	(0.027, 0.051)		0.139	0.212	30	30
RUFY2_-_70166974.23-P1P2_265	RUFY2_-_70166974.23-P1P2	RUFY2	GGCGGCTGCGCGGTTTCGGG	-6	rU:dG	0.027	(0.015, 0.039)		0.139	0.192	50	50
RUFY2_-_70166974.23-P1P2_268	RUFY2_-_70166974.23-P1P2	RUFY2	GGCGGCTGCGCGGTCACGGG	-5	rA:dA	0.092	(0.077, 0.107)		0.130	0.182	50	50
RUFY2_-_70166974.23-P1P2_271	RUFY2_-_70166974.23-P1P2	RUFY2	GGCGGCTGCGCGGTCGCGGG	-5	rG:dA	0.089	(0.076, 0.102)		0.130	0.200	30	30
RUFY2_-_70166974.23-P1P2_274	RUFY2_-_70166974.23-P1P2	RUFY2	GGCGGCTGCGCGGTCCCGGG	-5	rC:dA	0.183	(0.161, 0.205)		0.130	0.225	30	30
RUFY2_-_70166974.23-P1P2_281	RUFY2_-_70166974.23-P1P2	RUFY2	GGCGGCTGCGCGGTCTAGGG	-4	rA:dG	0.083	(0.067, 0.098)		0.147	0.164	40	50
RUFY2_-_70166974.23-P1P2_284	RUFY2_-_70166974.23-P1P2	RUFY2	GGCGGCTGCGCGGTCTGGGG	-4	rG:dG	0.234	(0.210, 0.259)		0.147	0.212	40	40
RUFY2_-_70166974.23-P1P2_289	RUFY2_-_70166974.23-P1P2	RUFY2	GGCGGCTGCGCGGTCTTGGG	-4	rU:dG	0.103	(0.086, 0.120)		0.147	0.192	40	50
RUFY2_-_70166974.23-P1P2_294	RUFY2_-_70166974.23-P1P2	RUFY2	GGCGGCTGCGCGGTCTCAGG	-3	rA:dC	0.044	(0.034, 0.055)		0.116	0.201	40	40
RUFY2_-_70166974.23-P1P2_299	RUFY2_-_70166974.23-P1P2	RUFY2	GGCGGCTGCGCGGTCTCCGG	-3	rC:dC	0.036	(0.026, 0.047)		0.116	0.165	30	30
RUFY2_-_70166974.23-P1P2_302	RUFY2_-_70166974.23-P1P2	RUFY2	GGCGGCTGCGCGGTCTCTGG	-3	rU:dC	0.031	(0.021, 0.040)		0.116	0.165	30	30
RUFY2_-_70166974.23-P1P2_306	RUFY2_-_70166974.23-P1P2	RUFY2	GGCGGCTGCGCGGTCTCGAG	-2	rA:dC	0.044	(0.031, 0.056)		0.113	0.201	50	50
RUFY2_-_70166974.23-P1P2_311	RUFY2_-_70166974.23-P1P2	RUFY2	GGCGGCTGCGCGGTCTCGCG	-2	rC:dC	0.017	(0.005, 0.029)		0.113	0.165	40	40
RUFY2_-_70166974.23-P1P2_314	RUFY2_-_70166974.23-P1P2	RUFY2	GGCGGCTGCGCGGTCTCGTG	-2	rU:dC	0.025	(0.014, 0.037)		0.113	0.165	30	30
RUFY2_-_70166974.23-P1P2_318	RUFY2_-_70166974.23-P1P2	RUFY2	GGCGGCTGCGCGGTCTCGGA	-1	rA:dC	0.053	(0.039, 0.067)		0.105	0.201	40	40
RUFY2_-_70166974.23-P1P2_323	RUFY2_-_70166974.23-P1P2	RUFY2	GGCGGCTGCGCGGTCTCGGC	-1	rC:dC	0.028	(0.018, 0.039)		0.105	0.165	30	40
RUFY2_-_70166974.23-P1P2_326	RUFY2_-_70166974.23-P1P2	RUFY2	GGCGGCTGCGCGGTCTCGGT	-1	rU:dC	0.026	(0.016, 0.036)		0.105	0.165	40	40
RUFY3_+_71587709.23-P1	RUFY3_+_71587709.23-P1	RUFY3	GTGGCCGTGCGCAGTAAGCA			1.000					30	50
RUFY3_+_71587709.23-P1_100	RUFY3_+_71587709.23-P1	RUFY3	GAGGCCGTGCGCAGTAAGCA	-19	rA:dA	0.891	(0.847, 0.935)		0.260	0.182	40	40
RUFY3_+_71587709.23-P1_103	RUFY3_+_71587709.23-P1	RUFY3	GGGGCCGTGCGCAGTAAGCA	-19	rG:dA	0.924	(0.889, 0.959)		0.260	0.200	40	50
RUFY3_+_71587709.23-P1_106	RUFY3_+_71587709.23-P1	RUFY3	GCGGCCGTGCGCAGTAAGCA	-19	rC:dA	0.835	(0.800, 0.871)		0.260	0.225	40	50
RUFY3_+_71587709.23-P1_114	RUFY3_+_71587709.23-P1	RUFY3	GTAGCCGTGCGCAGTAAGCA	-18	rA:dC	0.811	(0.770, 0.852)		0.218	0.201	40	50
RUFY3_+_71587709.23-P1_119	RUFY3_+_71587709.23-P1	RUFY3	GTCGCCGTGCGCAGTAAGCA	-18	rC:dC	0.809	(0.768, 0.850)		0.218	0.165	40	60
RUFY3_+_71587709.23-P1_122	RUFY3_+_71587709.23-P1	RUFY3	GTTGCCGTGCGCAGTAAGCA	-18	rU:dC	0.755	(0.720, 0.790)		0.218	0.165	40	60
RUFY3_+_71587709.23-P1_126	RUFY3_+_71587709.23-P1	RUFY3	GTGACCGTGCGCAGTAAGCA	-17	rA:dC	0.602	(0.552, 0.652)		0.274	0.201	40	50
RUFY3_+_71587709.23-P1_131	RUFY3_+_71587709.23-P1	RUFY3	GTGCCCGTGCGCAGTAAGCA	-17	rC:dC	0.595	(0.550, 0.641)		0.274	0.165	40	40
RUFY3_+_71587709.23-P1_134	RUFY3_+_71587709.23-P1	RUFY3	GTGTCCGTGCGCAGTAAGCA	-17	rU:dC	0.551	(0.504, 0.597)		0.274	0.165	40	50
RUFY3_+_71587709.23-P1_137	RUFY3_+_71587709.23-P1	RUFY3	GTGGACGTGCGCAGTAAGCA	-16	rA:dG	0.456	(0.412, 0.500)		0.261	0.164	40	50
RUFY3_+_71587709.23-P1_140	RUFY3_+_71587709.23-P1	RUFY3	GTGGGCGTGCGCAGTAAGCA	-16	rG:dG	0.530	(0.482, 0.578)		0.261	0.212	40	60
RUFY3_+_71587709.23-P1_145	RUFY3_+_71587709.23-P1	RUFY3	GTGGTCGTGCGCAGTAAGCA	-16	rU:dG	0.571	(0.518, 0.624)		0.261	0.192	40	60
RUFY3_+_71587709.23-P1_149	RUFY3_+_71587709.23-P1	RUFY3	GTGGCAGTGCGCAGTAAGCA	-15	rA:dG	0.391	(0.346, 0.436)		0.223	0.164	30	40
RUFY3_+_71587709.23-P1_152	RUFY3_+_71587709.23-P1	RUFY3	GTGGCGGTGCGCAGTAAGCA	-15	rG:dG	0.514	(0.476, 0.551)		0.223	0.212	40	50
RUFY3_+_71587709.23-P1_157	RUFY3_+_71587709.23-P1	RUFY3	GTGGCTGTGCGCAGTAAGCA	-15	rU:dG	0.586	(0.541, 0.630)		0.223	0.192	40	50
RUFY3_+_71587709.23-P1_162	RUFY3_+_71587709.23-P1	RUFY3	GTGGCCATGCGCAGTAAGCA	-14	rA:dC	0.370	(0.325, 0.415)		0.256	0.201	40	50
RUFY3_+_71587709.23-P1_167	RUFY3_+_71587709.23-P1	RUFY3	GTGGCCCTGCGCAGTAAGCA	-14	rC:dC	0.288	(0.252, 0.325)		0.256	0.165	30	50
RUFY3_+_71587709.23-P1_170	RUFY3_+_71587709.23-P1	RUFY3	GTGGCCTTGCGCAGTAAGCA	-14	rU:dC	0.324	(0.278, 0.370)		0.256	0.165	40	60
RUFY3_+_71587709.23-P1_172	RUFY3_+_71587709.23-P1	RUFY3	GTGGCCGAGCGCAGTAAGCA	-13	rA:dA	0.462	(0.409, 0.516)		0.259	0.182	30	60
RUFY3_+_71587709.23-P1_175	RUFY3_+_71587709.23-P1	RUFY3	GTGGCCGGGCGCAGTAAGCA	-13	rG:dA	0.641	(0.605, 0.677)		0.259	0.200	20	50
RUFY3_+_71587709.23-P1_178	RUFY3_+_71587709.23-P1	RUFY3	GTGGCCGCGCGCAGTAAGCA	-13	rC:dA	0.406	(0.361, 0.451)		0.259	0.225	30	60
RUFY3_+_71587709.23-P1_186	RUFY3_+_71587709.23-P1	RUFY3	GTGGCCGTACGCAGTAAGCA	-12	rA:dC	0.234	(0.197, 0.272)		0.259	0.201	40	60
RUFY3_+_71587709.23-P1_191	RUFY3_+_71587709.23-P1	RUFY3	GTGGCCGTCCGCAGTAAGCA	-12	rC:dC	0.085	(0.063, 0.106)		0.259	0.165	50	50
RUFY3_+_71587709.23-P1_194	RUFY3_+_71587709.23-P1	RUFY3	GTGGCCGTTCGCAGTAAGCA	-12	rU:dC	0.160	(0.130, 0.190)		0.259	0.165	40	50
RUFY3_+_71587709.23-P1_197	RUFY3_+_71587709.23-P1	RUFY3	GTGGCCGTGAGCAGTAAGCA	-11	rA:dG	0.318	(0.271, 0.365)		0.242	0.164	30	30
RUFY3_+_71587709.23-P1_200	RUFY3_+_71587709.23-P1	RUFY3	GTGGCCGTGGGCAGTAAGCA	-11	rG:dG	0.573	(0.534, 0.612)		0.242	0.212	20	50
RUFY3_+_71587709.23-P1_205	RUFY3_+_71587709.23-P1	RUFY3	GTGGCCGTGTGCAGTAAGCA	-11	rU:dG	0.530	(0.489, 0.572)		0.242	0.192	30	40
RUFY3_+_71587709.23-P1_210	RUFY3_+_71587709.23-P1	RUFY3	GTGGCCGTGCACAGTAAGCA	-10	rA:dC	0.079	(0.061, 0.098)		0.204	0.201	30	50
RUFY3_+_71587709.23-P1_215	RUFY3_+_71587709.23-P1	RUFY3	GTGGCCGTGCCCAGTAAGCA	-10	rC:dC	0.040	(0.027, 0.052)		0.204	0.165	30	40
RUFY3_+_71587709.23-P1_218	RUFY3_+_71587709.23-P1	RUFY3	GTGGCCGTGCTCAGTAAGCA	-10	rU:dC	0.028	(0.015, 0.041)		0.204	0.165	30	40
RUFY3_+_71587709.23-P1_221	RUFY3_+_71587709.23-P1	RUFY3	GTGGCCGTGCGAAGTAAGCA	-9	rA:dG	0.024	(0.007, 0.042)		0.191	0.164	40	60
RUFY3_+_71587709.23-P1_224	RUFY3_+_71587709.23-P1	RUFY3	GTGGCCGTGCGGAGTAAGCA	-9	rG:dG	0.327	(0.285, 0.369)		0.191	0.212	30	50
RUFY3_+_71587709.23-P1_229	RUFY3_+_71587709.23-P1	RUFY3	GTGGCCGTGCGTAGTAAGCA	-9	rU:dG	0.436	(0.383, 0.490)		0.191	0.192	50	50
RUFY3_+_71587709.23-P1_237	RUFY3_+_71587709.23-P1	RUFY3	GTGGCCGTGCGCGGTAAGCA	-8	rG:dT	0.549	(0.502, 0.595)		0.181	0.235	50	50
RUFY3_+_71587709.23-P1_240	RUFY3_+_71587709.23-P1	RUFY3	GTGGCCGTGCGCCGTAAGCA	-8	rC:dT	0.096	(0.071, 0.121)		0.181	0.209	50	50
RUFY3_+_71587709.23-P1_243	RUFY3_+_71587709.23-P1	RUFY3	GTGGCCGTGCGCTGTAAGCA	-8	rU:dT	0.076	(0.054, 0.098)		0.181	0.186	40	60
RUFY3_+_71587709.23-P1_246	RUFY3_+_71587709.23-P1	RUFY3	GTGGCCGTGCGCAATAAGCA	-7	rA:dC	0.049	(0.035, 0.063)		0.120	0.201	50	60
RUFY3_+_71587709.23-P1_251	RUFY3_+_71587709.23-P1	RUFY3	GTGGCCGTGCGCACTAAGCA	-7	rC:dC	0.019	(0.011, 0.028)		0.120	0.165	40	50
RUFY3_+_71587709.23-P1_254	RUFY3_+_71587709.23-P1	RUFY3	GTGGCCGTGCGCATTAAGCA	-7	rU:dC	0.008	(-0.003, 0.019)		0.120	0.165	40	50
RUFY3_+_71587709.23-P1_256	RUFY3_+_71587709.23-P1	RUFY3	GTGGCCGTGCGCAGAAAGCA	-6	rA:dA	0.067	(0.052, 0.081)		0.139	0.182	30	50
RUFY3_+_71587709.23-P1_259	RUFY3_+_71587709.23-P1	RUFY3	GTGGCCGTGCGCAGGAAGCA	-6	rG:dA	0.093	(0.081, 0.106)		0.139	0.200	30	40
RUFY3_+_71587709.23-P1_262	RUFY3_+_71587709.23-P1	RUFY3	GTGGCCGTGCGCAGCAAGCA	-6	rC:dA	0.096	(0.078, 0.114)		0.139	0.225	40	50
RUFY3_+_71587709.23-P1_273	RUFY3_+_71587709.23-P1	RUFY3	GTGGCCGTGCGCAGTGAGCA	-5	rG:dT	0.348	(0.323, 0.373)		0.130	0.235	40	40
RUFY3_+_71587709.23-P1_276	RUFY3_+_71587709.23-P1	RUFY3	GTGGCCGTGCGCAGTCAGCA	-5	rC:dT	0.091	(0.072, 0.110)		0.130	0.209	30	40
RUFY3_+_71587709.23-P1_279	RUFY3_+_71587709.23-P1	RUFY3	GTGGCCGTGCGCAGTTAGCA	-5	rU:dT	0.070	(0.054, 0.085)		0.130	0.186	40	50
RUFY3_+_71587709.23-P1_285	RUFY3_+_71587709.23-P1	RUFY3	GTGGCCGTGCGCAGTAGGCA	-4	rG:dT	0.464	(0.433, 0.495)		0.147	0.235	30	50
RUFY3_+_71587709.23-P1_288	RUFY3_+_71587709.23-P1	RUFY3	GTGGCCGTGCGCAGTACGCA	-4	rC:dT	0.055	(0.038, 0.072)		0.147	0.209	40	70
RUFY3_+_71587709.23-P1_291	RUFY3_+_71587709.23-P1	RUFY3	GTGGCCGTGCGCAGTATGCA	-4	rU:dT	0.078	(0.061, 0.095)		0.147	0.186	30	60
RUFY3_+_71587709.23-P1_294	RUFY3_+_71587709.23-P1	RUFY3	GTGGCCGTGCGCAGTAAACA	-3	rA:dC	0.012	(0.002, 0.022)		0.116	0.201	40	60
RUFY3_+_71587709.23-P1_299	RUFY3_+_71587709.23-P1	RUFY3	GTGGCCGTGCGCAGTAACCA	-3	rC:dC	0.019	(0.009, 0.029)		0.116	0.165	40	40
RUFY3_+_71587709.23-P1_302	RUFY3_+_71587709.23-P1	RUFY3	GTGGCCGTGCGCAGTAATCA	-3	rU:dC	0.011	(-0.000, 0.022)		0.116	0.165	40	50
RUFY3_+_71587709.23-P1_305	RUFY3_+_71587709.23-P1	RUFY3	GTGGCCGTGCGCAGTAAGAA	-2	rA:dG	0.022	(0.011, 0.033)		0.113	0.164	40	40
RUFY3_+_71587709.23-P1_308	RUFY3_+_71587709.23-P1	RUFY3	GTGGCCGTGCGCAGTAAGGA	-2	rG:dG	0.101	(0.089, 0.114)		0.113	0.212	30	50
RUFY3_+_71587709.23-P1_313	RUFY3_+_71587709.23-P1	RUFY3	GTGGCCGTGCGCAGTAAGTA	-2	rU:dG	0.058	(0.045, 0.070)		0.113	0.192	40	60
RUFY3_+_71587709.23-P1_321	RUFY3_+_71587709.23-P1	RUFY3	GTGGCCGTGCGCAGTAAGCG	-1	rG:dT	0.262	(0.228, 0.296)		0.105	0.235	50	50
RUFY3_+_71587709.23-P1_324	RUFY3_+_71587709.23-P1	RUFY3	GTGGCCGTGCGCAGTAAGCC	-1	rC:dT	0.040	(0.026, 0.054)		0.105	0.209	40	40
RUFY3_+_71587709.23-P1_327	RUFY3_+_71587709.23-P1	RUFY3	GTGGCCGTGCGCAGTAAGCT	-1	rU:dT	0.044	(0.031, 0.057)		0.105	0.186	50	60
RUFY3_+_71587728.23-P1	RUFY3_+_71587728.23-P1	RUFY3	GTGCTGAGTTCTCATAGGAT			1.000					40	40
RUFY3_+_71587728.23-P1_100	RUFY3_+_71587728.23-P1	RUFY3	GAGCTGAGTTCTCATAGGAT	-19	rA:dA	0.515	(0.472, 0.558)		0.260	0.182	40	50
RUFY3_+_71587728.23-P1_103	RUFY3_+_71587728.23-P1	RUFY3	GGGCTGAGTTCTCATAGGAT	-19	rG:dA	0.648	(0.597, 0.699)		0.260	0.200	40	50
RUFY3_+_71587728.23-P1_106	RUFY3_+_71587728.23-P1	RUFY3	GCGCTGAGTTCTCATAGGAT	-19	rC:dA	0.495	(0.443, 0.546)		0.260	0.225	40	50
RUFY3_+_71587728.23-P1_114	RUFY3_+_71587728.23-P1	RUFY3	GTACTGAGTTCTCATAGGAT	-18	rA:dC	0.407	(0.377, 0.438)		0.218	0.201	30	40
RUFY3_+_71587728.23-P1_119	RUFY3_+_71587728.23-P1	RUFY3	GTCCTGAGTTCTCATAGGAT	-18	rC:dC	0.472	(0.439, 0.505)		0.218	0.165	30	30
RUFY3_+_71587728.23-P1_122	RUFY3_+_71587728.23-P1	RUFY3	GTTCTGAGTTCTCATAGGAT	-18	rU:dC	0.415	(0.385, 0.445)		0.218	0.165	40	40
RUFY3_+_71587728.23-P1_125	RUFY3_+_71587728.23-P1	RUFY3	GTGATGAGTTCTCATAGGAT	-17	rA:dG	0.297	(0.270, 0.325)		0.274	0.164	30	30
RUFY3_+_71587728.23-P1_128	RUFY3_+_71587728.23-P1	RUFY3	GTGGTGAGTTCTCATAGGAT	-17	rG:dG	0.386	(0.351, 0.421)		0.274	0.212	30	40
RUFY3_+_71587728.23-P1_133	RUFY3_+_71587728.23-P1	RUFY3	GTGTTGAGTTCTCATAGGAT	-17	rU:dG	0.289	(0.259, 0.318)		0.274	0.192	40	40
RUFY3_+_71587728.23-P1_136	RUFY3_+_71587728.23-P1	RUFY3	GTGCAGAGTTCTCATAGGAT	-16	rA:dA	0.329	(0.296, 0.362)		0.261	0.182	40	50
RUFY3_+_71587728.23-P1_139	RUFY3_+_71587728.23-P1	RUFY3	GTGCGGAGTTCTCATAGGAT	-16	rG:dA	0.458	(0.421, 0.494)		0.261	0.200	40	50
RUFY3_+_71587728.23-P1_142	RUFY3_+_71587728.23-P1	RUFY3	GTGCCGAGTTCTCATAGGAT	-16	rC:dA	0.384	(0.348, 0.420)		0.261	0.225	40	50
RUFY3_+_71587728.23-P1_150	RUFY3_+_71587728.23-P1	RUFY3	GTGCTAAGTTCTCATAGGAT	-15	rA:dC	0.200	(0.178, 0.222)		0.223	0.201	40	50
RUFY3_+_71587728.23-P1_155	RUFY3_+_71587728.23-P1	RUFY3	GTGCTCAGTTCTCATAGGAT	-15	rC:dC	0.192	(0.170, 0.215)		0.223	0.165	30	50
RUFY3_+_71587728.23-P1_158	RUFY3_+_71587728.23-P1	RUFY3	GTGCTTAGTTCTCATAGGAT	-15	rU:dC	0.188	(0.166, 0.211)		0.223	0.165	40	50
RUFY3_+_71587728.23-P1_165	RUFY3_+_71587728.23-P1	RUFY3	GTGCTGGGTTCTCATAGGAT	-14	rG:dT	0.647	(0.606, 0.687)		0.256	0.235	40	40
RUFY3_+_71587728.23-P1_168	RUFY3_+_71587728.23-P1	RUFY3	GTGCTGCGTTCTCATAGGAT	-14	rC:dT	0.295	(0.262, 0.329)		0.256	0.209	30	30
RUFY3_+_71587728.23-P1_171	RUFY3_+_71587728.23-P1	RUFY3	GTGCTGTGTTCTCATAGGAT	-14	rU:dT	0.299	(0.264, 0.335)		0.256	0.186	40	40
RUFY3_+_71587728.23-P1_174	RUFY3_+_71587728.23-P1	RUFY3	GTGCTGAATTCTCATAGGAT	-13	rA:dC	0.134	(0.117, 0.151)		0.259	0.201	30	40
RUFY3_+_71587728.23-P1_179	RUFY3_+_71587728.23-P1	RUFY3	GTGCTGACTTCTCATAGGAT	-13	rC:dC	0.104	(0.085, 0.124)		0.259	0.165	40	40
RUFY3_+_71587728.23-P1_182	RUFY3_+_71587728.23-P1	RUFY3	GTGCTGATTTCTCATAGGAT	-13	rU:dC	0.148	(0.123, 0.172)		0.259	0.165	30	30
RUFY3_+_71587728.23-P1_184	RUFY3_+_71587728.23-P1	RUFY3	GTGCTGAGATCTCATAGGAT	-12	rA:dA	0.220	(0.191, 0.250)		0.259	0.182	30	50
RUFY3_+_71587728.23-P1_187	RUFY3_+_71587728.23-P1	RUFY3	GTGCTGAGGTCTCATAGGAT	-12	rG:dA	0.428	(0.385, 0.472)		0.259	0.200	40	50
RUFY3_+_71587728.23-P1_190	RUFY3_+_71587728.23-P1	RUFY3	GTGCTGAGCTCTCATAGGAT	-12	rC:dA	0.225	(0.201, 0.249)		0.259	0.225	40	60
RUFY3_+_71587728.23-P1_196	RUFY3_+_71587728.23-P1	RUFY3	GTGCTGAGTACTCATAGGAT	-11	rA:dA	0.152	(0.121, 0.183)		0.242	0.182	40	50
RUFY3_+_71587728.23-P1_199	RUFY3_+_71587728.23-P1	RUFY3	GTGCTGAGTGCTCATAGGAT	-11	rG:dA	0.286	(0.248, 0.325)		0.242	0.200	40	50
RUFY3_+_71587728.23-P1_202	RUFY3_+_71587728.23-P1	RUFY3	GTGCTGAGTCCTCATAGGAT	-11	rC:dA	0.199	(0.170, 0.228)		0.242	0.225	30	30
RUFY3_+_71587728.23-P1_209	RUFY3_+_71587728.23-P1	RUFY3	GTGCTGAGTTATCATAGGAT	-10	rA:dG	0.029	(0.015, 0.043)		0.204	0.164	30	40
RUFY3_+_71587728.23-P1_212	RUFY3_+_71587728.23-P1	RUFY3	GTGCTGAGTTGTCATAGGAT	-10	rG:dG	0.169	(0.144, 0.194)		0.204	0.212	30	50
RUFY3_+_71587728.23-P1_217	RUFY3_+_71587728.23-P1	RUFY3	GTGCTGAGTTTTCATAGGAT	-10	rU:dG	0.171	(0.141, 0.200)		0.204	0.192	30	50
RUFY3_+_71587728.23-P1_220	RUFY3_+_71587728.23-P1	RUFY3	GTGCTGAGTTCACATAGGAT	-9	rA:dA	0.034	(0.017, 0.051)		0.191	0.182	40	50
RUFY3_+_71587728.23-P1_223	RUFY3_+_71587728.23-P1	RUFY3	GTGCTGAGTTCGCATAGGAT	-9	rG:dA	0.105	(0.086, 0.123)		0.191	0.200	40	60
RUFY3_+_71587728.23-P1_226	RUFY3_+_71587728.23-P1	RUFY3	GTGCTGAGTTCCCATAGGAT	-9	rC:dA	0.201	(0.177, 0.226)		0.191	0.225	30	40
RUFY3_+_71587728.23-P1_233	RUFY3_+_71587728.23-P1	RUFY3	GTGCTGAGTTCTAATAGGAT	-8	rA:dG	-0.014	(-0.027, -0.001)		0.181	0.164	30	50
RUFY3_+_71587728.23-P1_236	RUFY3_+_71587728.23-P1	RUFY3	GTGCTGAGTTCTGATAGGAT	-8	rG:dG	0.072	(0.058, 0.087)		0.181	0.212	40	50
RUFY3_+_71587728.23-P1_241	RUFY3_+_71587728.23-P1	RUFY3	GTGCTGAGTTCTTATAGGAT	-8	rU:dG	0.101	(0.079, 0.122)		0.181	0.192	40	60
RUFY3_+_71587728.23-P1_249	RUFY3_+_71587728.23-P1	RUFY3	GTGCTGAGTTCTCGTAGGAT	-7	rG:dT	0.153	(0.132, 0.174)		0.120	0.235	40	40
RUFY3_+_71587728.23-P1_252	RUFY3_+_71587728.23-P1	RUFY3	GTGCTGAGTTCTCCTAGGAT	-7	rC:dT	0.042	(0.030, 0.053)		0.120	0.209	40	60
RUFY3_+_71587728.23-P1_255	RUFY3_+_71587728.23-P1	RUFY3	GTGCTGAGTTCTCTTAGGAT	-7	rU:dT	0.019	(0.005, 0.032)		0.120	0.186	30	50
RUFY3_+_71587728.23-P1_256	RUFY3_+_71587728.23-P1	RUFY3	GTGCTGAGTTCTCAAAGGAT	-6	rA:dA	0.038	(0.026, 0.050)		0.139	0.182	30	50
RUFY3_+_71587728.23-P1_259	RUFY3_+_71587728.23-P1	RUFY3	GTGCTGAGTTCTCAGAGGAT	-6	rG:dA	0.051	(0.041, 0.061)		0.139	0.200	30	50
RUFY3_+_71587728.23-P1_262	RUFY3_+_71587728.23-P1	RUFY3	GTGCTGAGTTCTCACAGGAT	-6	rC:dA	0.072	(0.059, 0.086)		0.139	0.225	30	40
RUFY3_+_71587728.23-P1_273	RUFY3_+_71587728.23-P1	RUFY3	GTGCTGAGTTCTCATGGGAT	-5	rG:dT	0.233	(0.206, 0.260)		0.130	0.235	30	40
RUFY3_+_71587728.23-P1_276	RUFY3_+_71587728.23-P1	RUFY3	GTGCTGAGTTCTCATCGGAT	-5	rC:dT	0.047	(0.030, 0.064)		0.130	0.209	40	60
RUFY3_+_71587728.23-P1_279	RUFY3_+_71587728.23-P1	RUFY3	GTGCTGAGTTCTCATTGGAT	-5	rU:dT	0.027	(0.014, 0.040)		0.130	0.186	40	50
RUFY3_+_71587728.23-P1_282	RUFY3_+_71587728.23-P1	RUFY3	GTGCTGAGTTCTCATAAGAT	-4	rA:dC	-0.009	(-0.021, 0.002)		0.147	0.201	30	50
RUFY3_+_71587728.23-P1_287	RUFY3_+_71587728.23-P1	RUFY3	GTGCTGAGTTCTCATACGAT	-4	rC:dC	-0.023	(-0.035, -0.010)		0.147	0.165	40	70
RUFY3_+_71587728.23-P1_290	RUFY3_+_71587728.23-P1	RUFY3	GTGCTGAGTTCTCATATGAT	-4	rU:dC	-0.018	(-0.031, -0.005)		0.147	0.165	30	60
RUFY3_+_71587728.23-P1_294	RUFY3_+_71587728.23-P1	RUFY3	GTGCTGAGTTCTCATAGAAT	-3	rA:dC	-0.007	(-0.019, 0.004)		0.116	0.201	30	60
RUFY3_+_71587728.23-P1_299	RUFY3_+_71587728.23-P1	RUFY3	GTGCTGAGTTCTCATAGCAT	-3	rC:dC	-0.006	(-0.017, 0.005)		0.116	0.165	30	40
RUFY3_+_71587728.23-P1_302	RUFY3_+_71587728.23-P1	RUFY3	GTGCTGAGTTCTCATAGTAT	-3	rU:dC	-0.007	(-0.019, 0.005)		0.116	0.165	30	50
RUFY3_+_71587728.23-P1_309	RUFY3_+_71587728.23-P1	RUFY3	GTGCTGAGTTCTCATAGGGT	-2	rG:dT	0.215	(0.195, 0.236)		0.113	0.235	40	50
RUFY3_+_71587728.23-P1_312	RUFY3_+_71587728.23-P1	RUFY3	GTGCTGAGTTCTCATAGGCT	-2	rC:dT	0.013	(0.001, 0.026)		0.113	0.209	30	50
RUFY3_+_71587728.23-P1_315	RUFY3_+_71587728.23-P1	RUFY3	GTGCTGAGTTCTCATAGGTT	-2	rU:dT	0.024	(0.012, 0.035)		0.113	0.186	30	50
RUFY3_+_71587728.23-P1_316	RUFY3_+_71587728.23-P1	RUFY3	GTGCTGAGTTCTCATAGGAA	-1	rA:dA	0.031	(0.019, 0.043)		0.105	0.182	30	40
RUFY3_+_71587728.23-P1_319	RUFY3_+_71587728.23-P1	RUFY3	GTGCTGAGTTCTCATAGGAG	-1	rG:dA	0.081	(0.069, 0.093)		0.105	0.200	30	30
RUFY3_+_71587728.23-P1_322	RUFY3_+_71587728.23-P1	RUFY3	GTGCTGAGTTCTCATAGGAC	-1	rC:dA	0.034	(0.022, 0.045)		0.105	0.225	40	60
RUFY3_+_71588151.23-P1	RUFY3_+_71588151.23-P1	RUFY3	GGCTTTCAGGAAAAGGGTGG			1.000					30	40
RUFY3_+_71588151.23-P1_102	RUFY3_+_71588151.23-P1	RUFY3	GACTTTCAGGAAAAGGGTGG	-19	rA:dC	0.764	(0.734, 0.795)		0.260	0.201	20	30
RUFY3_+_71588151.23-P1_107	RUFY3_+_71588151.23-P1	RUFY3	GCCTTTCAGGAAAAGGGTGG	-19	rC:dC	0.789	(0.766, 0.812)		0.260	0.165	20	40
RUFY3_+_71588151.23-P1_110	RUFY3_+_71588151.23-P1	RUFY3	GTCTTTCAGGAAAAGGGTGG	-19	rU:dC	0.745	(0.716, 0.774)		0.260	0.165	30	30
RUFY3_+_71588151.23-P1_113	RUFY3_+_71588151.23-P1	RUFY3	GGATTTCAGGAAAAGGGTGG	-18	rA:dG	0.747	(0.717, 0.777)		0.218	0.164	30	40
RUFY3_+_71588151.23-P1_116	RUFY3_+_71588151.23-P1	RUFY3	GGGTTTCAGGAAAAGGGTGG	-18	rG:dG	0.787	(0.757, 0.817)		0.218	0.212	20	30
RUFY3_+_71588151.23-P1_121	RUFY3_+_71588151.23-P1	RUFY3	GGTTTTCAGGAAAAGGGTGG	-18	rU:dG	0.721	(0.693, 0.749)		0.218	0.192	30	30
RUFY3_+_71588151.23-P1_124	RUFY3_+_71588151.23-P1	RUFY3	GGCATTCAGGAAAAGGGTGG	-17	rA:dA	0.779	(0.750, 0.808)		0.274	0.182	30	40
RUFY3_+_71588151.23-P1_127	RUFY3_+_71588151.23-P1	RUFY3	GGCGTTCAGGAAAAGGGTGG	-17	rG:dA	0.838	(0.813, 0.863)		0.274	0.200	30	40
RUFY3_+_71588151.23-P1_130	RUFY3_+_71588151.23-P1	RUFY3	GGCCTTCAGGAAAAGGGTGG	-17	rC:dA	0.824	(0.800, 0.848)		0.274	0.225	20	30
RUFY3_+_71588151.23-P1_136	RUFY3_+_71588151.23-P1	RUFY3	GGCTATCAGGAAAAGGGTGG	-16	rA:dA	0.781	(0.747, 0.815)		0.261	0.182	30	30
RUFY3_+_71588151.23-P1_139	RUFY3_+_71588151.23-P1	RUFY3	GGCTGTCAGGAAAAGGGTGG	-16	rG:dA	0.817	(0.787, 0.847)		0.261	0.200	30	40
RUFY3_+_71588151.23-P1_142	RUFY3_+_71588151.23-P1	RUFY3	GGCTCTCAGGAAAAGGGTGG	-16	rC:dA	0.828	(0.801, 0.854)		0.261	0.225	30	30
RUFY3_+_71588151.23-P1_148	RUFY3_+_71588151.23-P1	RUFY3	GGCTTACAGGAAAAGGGTGG	-15	rA:dA	0.740	(0.708, 0.773)		0.223	0.182	30	40
RUFY3_+_71588151.23-P1_151	RUFY3_+_71588151.23-P1	RUFY3	GGCTTGCAGGAAAAGGGTGG	-15	rG:dA	0.784	(0.752, 0.817)		0.223	0.200	20	40
RUFY3_+_71588151.23-P1_154	RUFY3_+_71588151.23-P1	RUFY3	GGCTTCCAGGAAAAGGGTGG	-15	rC:dA	0.793	(0.765, 0.820)		0.223	0.225	20	40
RUFY3_+_71588151.23-P1_161	RUFY3_+_71588151.23-P1	RUFY3	GGCTTTAAGGAAAAGGGTGG	-14	rA:dG	0.630	(0.598, 0.663)		0.256	0.164	30	40
RUFY3_+_71588151.23-P1_164	RUFY3_+_71588151.23-P1	RUFY3	GGCTTTGAGGAAAAGGGTGG	-14	rG:dG	0.686	(0.653, 0.719)		0.256	0.212	20	40
RUFY3_+_71588151.23-P1_169	RUFY3_+_71588151.23-P1	RUFY3	GGCTTTTAGGAAAAGGGTGG	-14	rU:dG	0.712	(0.681, 0.743)		0.256	0.192	20	40
RUFY3_+_71588151.23-P1_177	RUFY3_+_71588151.23-P1	RUFY3	GGCTTTCGGGAAAAGGGTGG	-13	rG:dT	0.799	(0.778, 0.820)		0.259	0.235	20	40
RUFY3_+_71588151.23-P1_180	RUFY3_+_71588151.23-P1	RUFY3	GGCTTTCCGGAAAAGGGTGG	-13	rC:dT	0.676	(0.650, 0.703)		0.259	0.209	30	40
RUFY3_+_71588151.23-P1_183	RUFY3_+_71588151.23-P1	RUFY3	GGCTTTCTGGAAAAGGGTGG	-13	rU:dT	0.716	(0.687, 0.745)		0.259	0.186	20	40
RUFY3_+_71588151.23-P1_186	RUFY3_+_71588151.23-P1	RUFY3	GGCTTTCAAGAAAAGGGTGG	-12	rA:dC	0.500	(0.467, 0.533)		0.259	0.201	30	30
RUFY3_+_71588151.23-P1_191	RUFY3_+_71588151.23-P1	RUFY3	GGCTTTCACGAAAAGGGTGG	-12	rC:dC	0.338	(0.305, 0.371)		0.259	0.165	30	50
RUFY3_+_71588151.23-P1_194	RUFY3_+_71588151.23-P1	RUFY3	GGCTTTCATGAAAAGGGTGG	-12	rU:dC	0.407	(0.371, 0.444)		0.259	0.165	20	40
RUFY3_+_71588151.23-P1_198	RUFY3_+_71588151.23-P1	RUFY3	GGCTTTCAGAAAAAGGGTGG	-11	rA:dC	0.339	(0.304, 0.374)		0.242	0.201	20	40
RUFY3_+_71588151.23-P1_203	RUFY3_+_71588151.23-P1	RUFY3	GGCTTTCAGCAAAAGGGTGG	-11	rC:dC	0.136	(0.116, 0.156)		0.242	0.165	30	40
RUFY3_+_71588151.23-P1_206	RUFY3_+_71588151.23-P1	RUFY3	GGCTTTCAGTAAAAGGGTGG	-11	rU:dC	0.202	(0.175, 0.230)		0.242	0.165	30	50
RUFY3_+_71588151.23-P1_213	RUFY3_+_71588151.23-P1	RUFY3	GGCTTTCAGGGAAAGGGTGG	-10	rG:dT	0.671	(0.650, 0.693)		0.204	0.235	20	30
RUFY3_+_71588151.23-P1_216	RUFY3_+_71588151.23-P1	RUFY3	GGCTTTCAGGCAAAGGGTGG	-10	rC:dT	0.397	(0.367, 0.427)		0.204	0.209	30	50
RUFY3_+_71588151.23-P1_219	RUFY3_+_71588151.23-P1	RUFY3	GGCTTTCAGGTAAAGGGTGG	-10	rU:dT	0.468	(0.438, 0.498)		0.204	0.186	20	50
RUFY3_+_71588151.23-P1_225	RUFY3_+_71588151.23-P1	RUFY3	GGCTTTCAGGAGAAGGGTGG	-9	rG:dT	0.685	(0.664, 0.706)		0.191	0.235	20	40
RUFY3_+_71588151.23-P1_228	RUFY3_+_71588151.23-P1	RUFY3	GGCTTTCAGGACAAGGGTGG	-9	rC:dT	0.397	(0.368, 0.426)		0.191	0.209	20	40
RUFY3_+_71588151.23-P1_231	RUFY3_+_71588151.23-P1	RUFY3	GGCTTTCAGGATAAGGGTGG	-9	rU:dT	0.430	(0.399, 0.462)		0.191	0.186	30	30
RUFY3_+_71588151.23-P1_237	RUFY3_+_71588151.23-P1	RUFY3	GGCTTTCAGGAAGAGGGTGG	-8	rG:dT	0.613	(0.590, 0.636)		0.181	0.235	20	30
RUFY3_+_71588151.23-P1_240	RUFY3_+_71588151.23-P1	RUFY3	GGCTTTCAGGAACAGGGTGG	-8	rC:dT	0.336	(0.307, 0.366)		0.181	0.209	30	40
RUFY3_+_71588151.23-P1_243	RUFY3_+_71588151.23-P1	RUFY3	GGCTTTCAGGAATAGGGTGG	-8	rU:dT	0.324	(0.295, 0.354)		0.181	0.186	30	50
RUFY3_+_71588151.23-P1_249	RUFY3_+_71588151.23-P1	RUFY3	GGCTTTCAGGAAAGGGGTGG	-7	rG:dT	0.469	(0.452, 0.487)		0.120	0.235	20	30
RUFY3_+_71588151.23-P1_252	RUFY3_+_71588151.23-P1	RUFY3	GGCTTTCAGGAAACGGGTGG	-7	rC:dT	0.178	(0.154, 0.201)		0.120	0.209	30	50
RUFY3_+_71588151.23-P1_255	RUFY3_+_71588151.23-P1	RUFY3	GGCTTTCAGGAAATGGGTGG	-7	rU:dT	0.189	(0.162, 0.216)		0.120	0.186	30	30
RUFY3_+_71588151.23-P1_258	RUFY3_+_71588151.23-P1	RUFY3	GGCTTTCAGGAAAAAGGTGG	-6	rA:dC	0.265	(0.238, 0.292)		0.139	0.201	30	50
RUFY3_+_71588151.23-P1_263	RUFY3_+_71588151.23-P1	RUFY3	GGCTTTCAGGAAAACGGTGG	-6	rC:dC	0.098	(0.083, 0.112)		0.139	0.165	30	40
RUFY3_+_71588151.23-P1_266	RUFY3_+_71588151.23-P1	RUFY3	GGCTTTCAGGAAAATGGTGG	-6	rU:dC	0.103	(0.086, 0.119)		0.139	0.165	20	40
RUFY3_+_71588151.23-P1_270	RUFY3_+_71588151.23-P1	RUFY3	GGCTTTCAGGAAAAGAGTGG	-5	rA:dC	0.151	(0.133, 0.169)		0.130	0.201	30	50
RUFY3_+_71588151.23-P1_275	RUFY3_+_71588151.23-P1	RUFY3	GGCTTTCAGGAAAAGCGTGG	-5	rC:dC	0.035	(0.023, 0.046)		0.130	0.165	40	50
RUFY3_+_71588151.23-P1_278	RUFY3_+_71588151.23-P1	RUFY3	GGCTTTCAGGAAAAGTGTGG	-5	rU:dC	0.045	(0.033, 0.058)		0.130	0.165	30	30
RUFY3_+_71588151.23-P1_282	RUFY3_+_71588151.23-P1	RUFY3	GGCTTTCAGGAAAAGGATGG	-4	rA:dC	0.203	(0.179, 0.227)		0.147	0.201	20	40
RUFY3_+_71588151.23-P1_287	RUFY3_+_71588151.23-P1	RUFY3	GGCTTTCAGGAAAAGGCTGG	-4	rC:dC	0.038	(0.025, 0.051)		0.147	0.165	20	40
RUFY3_+_71588151.23-P1_290	RUFY3_+_71588151.23-P1	RUFY3	GGCTTTCAGGAAAAGGTTGG	-4	rU:dC	0.066	(0.052, 0.080)		0.147	0.165	30	50
RUFY3_+_71588151.23-P1_292	RUFY3_+_71588151.23-P1	RUFY3	GGCTTTCAGGAAAAGGGAGG	-3	rA:dA	0.310	(0.285, 0.335)		0.116	0.182	30	30
RUFY3_+_71588151.23-P1_295	RUFY3_+_71588151.23-P1	RUFY3	GGCTTTCAGGAAAAGGGGGG	-3	rG:dA	0.382	(0.364, 0.400)		0.116	0.200	20	40
RUFY3_+_71588151.23-P1_298	RUFY3_+_71588151.23-P1	RUFY3	GGCTTTCAGGAAAAGGGCGG	-3	rC:dA	0.299	(0.275, 0.323)		0.116	0.225	30	40
RUFY3_+_71588151.23-P1_306	RUFY3_+_71588151.23-P1	RUFY3	GGCTTTCAGGAAAAGGGTAG	-2	rA:dC	0.164	(0.147, 0.182)		0.113	0.201	30	50
RUFY3_+_71588151.23-P1_311	RUFY3_+_71588151.23-P1	RUFY3	GGCTTTCAGGAAAAGGGTCG	-2	rC:dC	0.063	(0.051, 0.075)		0.113	0.165	30	50
RUFY3_+_71588151.23-P1_314	RUFY3_+_71588151.23-P1	RUFY3	GGCTTTCAGGAAAAGGGTTG	-2	rU:dC	0.074	(0.062, 0.086)		0.113	0.165	30	50
RUFY3_+_71588151.23-P1_318	RUFY3_+_71588151.23-P1	RUFY3	GGCTTTCAGGAAAAGGGTGA	-1	rA:dC	0.191	(0.172, 0.209)		0.105	0.201	30	40
RUFY3_+_71588151.23-P1_323	RUFY3_+_71588151.23-P1	RUFY3	GGCTTTCAGGAAAAGGGTGC	-1	rC:dC	0.086	(0.074, 0.097)		0.105	0.165	30	50
RUFY3_+_71588151.23-P1_326	RUFY3_+_71588151.23-P1	RUFY3	GGCTTTCAGGAAAAGGGTGT	-1	rU:dC	0.099	(0.088, 0.109)		0.105	0.165	30	30
RUFY3_-_71570477.23-P2	RUFY3_-_71570477.23-P2	RUFY3	GGCTGGCTTGGACCCTGGCG			1.000					40	40
RUFY3_-_71570477.23-P2_102	RUFY3_-_71570477.23-P2	RUFY3	GACTGGCTTGGACCCTGGCG	-19	rA:dC	0.917	(0.885, 0.949)		0.260	0.201	40	40
RUFY3_-_71570477.23-P2_107	RUFY3_-_71570477.23-P2	RUFY3	GCCTGGCTTGGACCCTGGCG	-19	rC:dC	0.904	(0.874, 0.933)		0.260	0.165	30	30
RUFY3_-_71570477.23-P2_110	RUFY3_-_71570477.23-P2	RUFY3	GTCTGGCTTGGACCCTGGCG	-19	rU:dC	0.876	(0.845, 0.907)		0.260	0.165	40	40
RUFY3_-_71570477.23-P2_113	RUFY3_-_71570477.23-P2	RUFY3	GGATGGCTTGGACCCTGGCG	-18	rA:dG	0.879	(0.847, 0.910)		0.218	0.164	40	50
RUFY3_-_71570477.23-P2_116	RUFY3_-_71570477.23-P2	RUFY3	GGGTGGCTTGGACCCTGGCG	-18	rG:dG	0.889	(0.854, 0.923)		0.218	0.212	40	40
RUFY3_-_71570477.23-P2_121	RUFY3_-_71570477.23-P2	RUFY3	GGTTGGCTTGGACCCTGGCG	-18	rU:dG	0.870	(0.839, 0.902)		0.218	0.192	40	40
RUFY3_-_71570477.23-P2_124	RUFY3_-_71570477.23-P2	RUFY3	GGCAGGCTTGGACCCTGGCG	-17	rA:dA	0.884	(0.852, 0.916)		0.274	0.182	40	40
RUFY3_-_71570477.23-P2_127	RUFY3_-_71570477.23-P2	RUFY3	GGCGGGCTTGGACCCTGGCG	-17	rG:dA	0.898	(0.863, 0.933)		0.274	0.200	30	30
RUFY3_-_71570477.23-P2_130	RUFY3_-_71570477.23-P2	RUFY3	GGCCGGCTTGGACCCTGGCG	-17	rC:dA	0.917	(0.886, 0.948)		0.274	0.225	30	30
RUFY3_-_71570477.23-P2_138	RUFY3_-_71570477.23-P2	RUFY3	GGCTAGCTTGGACCCTGGCG	-16	rA:dC	0.822	(0.789, 0.856)		0.261	0.201	40	50
RUFY3_-_71570477.23-P2_143	RUFY3_-_71570477.23-P2	RUFY3	GGCTCGCTTGGACCCTGGCG	-16	rC:dC	0.775	(0.740, 0.811)		0.261	0.165	40	40
RUFY3_-_71570477.23-P2_146	RUFY3_-_71570477.23-P2	RUFY3	GGCTTGCTTGGACCCTGGCG	-16	rU:dC	0.720	(0.682, 0.759)		0.261	0.165	30	50
RUFY3_-_71570477.23-P2_150	RUFY3_-_71570477.23-P2	RUFY3	GGCTGACTTGGACCCTGGCG	-15	rA:dC	0.789	(0.752, 0.825)		0.223	0.201	40	40
RUFY3_-_71570477.23-P2_155	RUFY3_-_71570477.23-P2	RUFY3	GGCTGCCTTGGACCCTGGCG	-15	rC:dC	0.732	(0.696, 0.767)		0.223	0.165	30	30
RUFY3_-_71570477.23-P2_158	RUFY3_-_71570477.23-P2	RUFY3	GGCTGTCTTGGACCCTGGCG	-15	rU:dC	0.723	(0.684, 0.761)		0.223	0.165	30	40
RUFY3_-_71570477.23-P2_161	RUFY3_-_71570477.23-P2	RUFY3	GGCTGGATTGGACCCTGGCG	-14	rA:dG	0.713	(0.677, 0.750)		0.256	0.164	40	40
RUFY3_-_71570477.23-P2_164	RUFY3_-_71570477.23-P2	RUFY3	GGCTGGGTTGGACCCTGGCG	-14	rG:dG	0.741	(0.713, 0.770)		0.256	0.212	30	30
RUFY3_-_71570477.23-P2_169	RUFY3_-_71570477.23-P2	RUFY3	GGCTGGTTTGGACCCTGGCG	-14	rU:dG	0.804	(0.770, 0.839)		0.256	0.192	40	40
RUFY3_-_71570477.23-P2_172	RUFY3_-_71570477.23-P2	RUFY3	GGCTGGCATGGACCCTGGCG	-13	rA:dA	0.799	(0.764, 0.834)		0.259	0.182	40	40
RUFY3_-_71570477.23-P2_175	RUFY3_-_71570477.23-P2	RUFY3	GGCTGGCGTGGACCCTGGCG	-13	rG:dA	0.806	(0.778, 0.835)		0.259	0.200	30	30
RUFY3_-_71570477.23-P2_178	RUFY3_-_71570477.23-P2	RUFY3	GGCTGGCCTGGACCCTGGCG	-13	rC:dA	0.792	(0.761, 0.823)		0.259	0.225	30	30
RUFY3_-_71570477.23-P2_184	RUFY3_-_71570477.23-P2	RUFY3	GGCTGGCTAGGACCCTGGCG	-12	rA:dA	0.790	(0.755, 0.824)		0.259	0.182	30	30
RUFY3_-_71570477.23-P2_187	RUFY3_-_71570477.23-P2	RUFY3	GGCTGGCTGGGACCCTGGCG	-12	rG:dA	0.830	(0.803, 0.858)		0.259	0.200	20	20
RUFY3_-_71570477.23-P2_190	RUFY3_-_71570477.23-P2	RUFY3	GGCTGGCTCGGACCCTGGCG	-12	rC:dA	0.792	(0.758, 0.827)		0.259	0.225	20	20
RUFY3_-_71570477.23-P2_198	RUFY3_-_71570477.23-P2	RUFY3	GGCTGGCTTAGACCCTGGCG	-11	rA:dC	0.482	(0.442, 0.521)		0.242	0.201	40	50
RUFY3_-_71570477.23-P2_203	RUFY3_-_71570477.23-P2	RUFY3	GGCTGGCTTCGACCCTGGCG	-11	rC:dC	0.206	(0.179, 0.234)		0.242	0.165	40	40
RUFY3_-_71570477.23-P2_206	RUFY3_-_71570477.23-P2	RUFY3	GGCTGGCTTTGACCCTGGCG	-11	rU:dC	0.287	(0.251, 0.323)		0.242	0.165	20	50
RUFY3_-_71570477.23-P2_210	RUFY3_-_71570477.23-P2	RUFY3	GGCTGGCTTGAACCCTGGCG	-10	rA:dC	0.492	(0.456, 0.528)		0.204	0.201	30	40
RUFY3_-_71570477.23-P2_215	RUFY3_-_71570477.23-P2	RUFY3	GGCTGGCTTGCACCCTGGCG	-10	rC:dC	0.225	(0.193, 0.257)		0.204	0.165	30	30
RUFY3_-_71570477.23-P2_218	RUFY3_-_71570477.23-P2	RUFY3	GGCTGGCTTGTACCCTGGCG	-10	rU:dC	0.277	(0.244, 0.310)		0.204	0.165	40	50
RUFY3_-_71570477.23-P2_225	RUFY3_-_71570477.23-P2	RUFY3	GGCTGGCTTGGGCCCTGGCG	-9	rG:dT	0.800	(0.771, 0.828)		0.191	0.235	30	30
RUFY3_-_71570477.23-P2_228	RUFY3_-_71570477.23-P2	RUFY3	GGCTGGCTTGGCCCCTGGCG	-9	rC:dT	0.598	(0.562, 0.634)		0.191	0.209	30	40
RUFY3_-_71570477.23-P2_231	RUFY3_-_71570477.23-P2	RUFY3	GGCTGGCTTGGTCCCTGGCG	-9	rU:dT	0.621	(0.589, 0.653)		0.191	0.186	30	30
RUFY3_-_71570477.23-P2_233	RUFY3_-_71570477.23-P2	RUFY3	GGCTGGCTTGGAACCTGGCG	-8	rA:dG	0.202	(0.168, 0.237)		0.181	0.164	40	40
RUFY3_-_71570477.23-P2_236	RUFY3_-_71570477.23-P2	RUFY3	GGCTGGCTTGGAGCCTGGCG	-8	rG:dG	0.432	(0.393, 0.470)		0.181	0.212	20	40
RUFY3_-_71570477.23-P2_241	RUFY3_-_71570477.23-P2	RUFY3	GGCTGGCTTGGATCCTGGCG	-8	rU:dG	0.629	(0.590, 0.667)		0.181	0.192	30	40
RUFY3_-_71570477.23-P2_245	RUFY3_-_71570477.23-P2	RUFY3	GGCTGGCTTGGACACTGGCG	-7	rA:dG	0.100	(0.082, 0.118)		0.120	0.164	40	40
RUFY3_-_71570477.23-P2_248	RUFY3_-_71570477.23-P2	RUFY3	GGCTGGCTTGGACGCTGGCG	-7	rG:dG	0.137	(0.119, 0.156)		0.120	0.212	40	40
RUFY3_-_71570477.23-P2_253	RUFY3_-_71570477.23-P2	RUFY3	GGCTGGCTTGGACTCTGGCG	-7	rU:dG	0.223	(0.192, 0.254)		0.120	0.192	30	40
RUFY3_-_71570477.23-P2_257	RUFY3_-_71570477.23-P2	RUFY3	GGCTGGCTTGGACCATGGCG	-6	rA:dG	0.101	(0.081, 0.122)		0.139	0.164	30	50
RUFY3_-_71570477.23-P2_260	RUFY3_-_71570477.23-P2	RUFY3	GGCTGGCTTGGACCGTGGCG	-6	rG:dG	0.105	(0.087, 0.123)		0.139	0.212	50	50
RUFY3_-_71570477.23-P2_265	RUFY3_-_71570477.23-P2	RUFY3	GGCTGGCTTGGACCTTGGCG	-6	rU:dG	0.156	(0.128, 0.185)		0.139	0.192	40	50
RUFY3_-_71570477.23-P2_268	RUFY3_-_71570477.23-P2	RUFY3	GGCTGGCTTGGACCCAGGCG	-5	rA:dA	0.364	(0.328, 0.399)		0.130	0.182	30	40
RUFY3_-_71570477.23-P2_271	RUFY3_-_71570477.23-P2	RUFY3	GGCTGGCTTGGACCCGGGCG	-5	rG:dA	0.352	(0.328, 0.375)		0.130	0.200	30	30
RUFY3_-_71570477.23-P2_274	RUFY3_-_71570477.23-P2	RUFY3	GGCTGGCTTGGACCCCGGCG	-5	rC:dA	0.441	(0.403, 0.480)		0.130	0.225	30	30
RUFY3_-_71570477.23-P2_282	RUFY3_-_71570477.23-P2	RUFY3	GGCTGGCTTGGACCCTAGCG	-4	rA:dC	0.207	(0.179, 0.235)		0.147	0.201	40	50
RUFY3_-_71570477.23-P2_287	RUFY3_-_71570477.23-P2	RUFY3	GGCTGGCTTGGACCCTCGCG	-4	rC:dC	0.066	(0.050, 0.082)		0.147	0.165	30	40
RUFY3_-_71570477.23-P2_290	RUFY3_-_71570477.23-P2	RUFY3	GGCTGGCTTGGACCCTTGCG	-4	rU:dC	0.089	(0.072, 0.107)		0.147	0.165	40	40
RUFY3_-_71570477.23-P2_294	RUFY3_-_71570477.23-P2	RUFY3	GGCTGGCTTGGACCCTGACG	-3	rA:dC	0.210	(0.182, 0.239)		0.116	0.201	30	60
RUFY3_-_71570477.23-P2_299	RUFY3_-_71570477.23-P2	RUFY3	GGCTGGCTTGGACCCTGCCG	-3	rC:dC	0.093	(0.077, 0.109)		0.116	0.165	30	30
RUFY3_-_71570477.23-P2_302	RUFY3_-_71570477.23-P2	RUFY3	GGCTGGCTTGGACCCTGTCG	-3	rU:dC	0.105	(0.089, 0.122)		0.116	0.165	30	50
RUFY3_-_71570477.23-P2_305	RUFY3_-_71570477.23-P2	RUFY3	GGCTGGCTTGGACCCTGGAG	-2	rA:dG	0.230	(0.201, 0.259)		0.113	0.164	30	30
RUFY3_-_71570477.23-P2_308	RUFY3_-_71570477.23-P2	RUFY3	GGCTGGCTTGGACCCTGGGG	-2	rG:dG	0.340	(0.315, 0.366)		0.113	0.212	20	30
RUFY3_-_71570477.23-P2_313	RUFY3_-_71570477.23-P2	RUFY3	GGCTGGCTTGGACCCTGGTG	-2	rU:dG	0.354	(0.316, 0.393)		0.113	0.192	30	50
RUFY3_-_71570477.23-P2_318	RUFY3_-_71570477.23-P2	RUFY3	GGCTGGCTTGGACCCTGGCA	-1	rA:dC	0.242	(0.212, 0.272)		0.105	0.201	20	40
RUFY3_-_71570477.23-P2_323	RUFY3_-_71570477.23-P2	RUFY3	GGCTGGCTTGGACCCTGGCC	-1	rC:dC	0.105	(0.090, 0.119)		0.105	0.165	30	40
RUFY3_-_71570477.23-P2_326	RUFY3_-_71570477.23-P2	RUFY3	GGCTGGCTTGGACCCTGGCT	-1	rU:dC	0.108	(0.093, 0.124)		0.105	0.165	20	30
RUFY3_-_71570533.23-P2	RUFY3_-_71570533.23-P2	RUFY3	GAGCCCGTGGCCGAGAAGAA			1.000					40	40
RUFY3_-_71570533.23-P2_105	RUFY3_-_71570533.23-P2	RUFY3	GGGCCCGTGGCCGAGAAGAA	-19	rG:dT	1.005	(0.968, 1.043)		0.260	0.235	30	30
RUFY3_-_71570533.23-P2_108	RUFY3_-_71570533.23-P2	RUFY3	GCGCCCGTGGCCGAGAAGAA	-19	rC:dT	0.928	(0.890, 0.966)		0.260	0.209	40	40
RUFY3_-_71570533.23-P2_111	RUFY3_-_71570533.23-P2	RUFY3	GTGCCCGTGGCCGAGAAGAA	-19	rU:dT	0.870	(0.836, 0.904)		0.260	0.186	30	40
RUFY3_-_71570533.23-P2_114	RUFY3_-_71570533.23-P2	RUFY3	GAACCCGTGGCCGAGAAGAA	-18	rA:dC	0.909	(0.876, 0.942)		0.218	0.201	40	50
RUFY3_-_71570533.23-P2_119	RUFY3_-_71570533.23-P2	RUFY3	GACCCCGTGGCCGAGAAGAA	-18	rC:dC	0.943	(0.909, 0.976)		0.218	0.165	40	50
RUFY3_-_71570533.23-P2_122	RUFY3_-_71570533.23-P2	RUFY3	GATCCCGTGGCCGAGAAGAA	-18	rU:dC	0.884	(0.851, 0.917)		0.218	0.165	30	50
RUFY3_-_71570533.23-P2_125	RUFY3_-_71570533.23-P2	RUFY3	GAGACCGTGGCCGAGAAGAA	-17	rA:dG	0.820	(0.779, 0.862)		0.274	0.164	30	40
RUFY3_-_71570533.23-P2_128	RUFY3_-_71570533.23-P2	RUFY3	GAGGCCGTGGCCGAGAAGAA	-17	rG:dG	0.844	(0.804, 0.884)		0.274	0.212	30	30
RUFY3_-_71570533.23-P2_133	RUFY3_-_71570533.23-P2	RUFY3	GAGTCCGTGGCCGAGAAGAA	-17	rU:dG	0.795	(0.754, 0.835)		0.274	0.192	30	30
RUFY3_-_71570533.23-P2_137	RUFY3_-_71570533.23-P2	RUFY3	GAGCACGTGGCCGAGAAGAA	-16	rA:dG	0.685	(0.643, 0.727)		0.261	0.164	30	30
RUFY3_-_71570533.23-P2_140	RUFY3_-_71570533.23-P2	RUFY3	GAGCGCGTGGCCGAGAAGAA	-16	rG:dG	0.727	(0.683, 0.771)		0.261	0.212	30	30
RUFY3_-_71570533.23-P2_145	RUFY3_-_71570533.23-P2	RUFY3	GAGCTCGTGGCCGAGAAGAA	-16	rU:dG	0.776	(0.734, 0.817)		0.261	0.192	40	40
RUFY3_-_71570533.23-P2_149	RUFY3_-_71570533.23-P2	RUFY3	GAGCCAGTGGCCGAGAAGAA	-15	rA:dG	0.576	(0.533, 0.618)		0.223	0.164	30	30
RUFY3_-_71570533.23-P2_152	RUFY3_-_71570533.23-P2	RUFY3	GAGCCGGTGGCCGAGAAGAA	-15	rG:dG	0.683	(0.651, 0.715)		0.223	0.212	40	40
RUFY3_-_71570533.23-P2_157	RUFY3_-_71570533.23-P2	RUFY3	GAGCCTGTGGCCGAGAAGAA	-15	rU:dG	0.755	(0.716, 0.794)		0.223	0.192	30	30
RUFY3_-_71570533.23-P2_162	RUFY3_-_71570533.23-P2	RUFY3	GAGCCCATGGCCGAGAAGAA	-14	rA:dC	0.618	(0.581, 0.655)		0.256	0.201	30	30
RUFY3_-_71570533.23-P2_167	RUFY3_-_71570533.23-P2	RUFY3	GAGCCCCTGGCCGAGAAGAA	-14	rC:dC	0.544	(0.510, 0.578)		0.256	0.165	30	40
RUFY3_-_71570533.23-P2_170	RUFY3_-_71570533.23-P2	RUFY3	GAGCCCTTGGCCGAGAAGAA	-14	rU:dC	0.573	(0.535, 0.612)		0.256	0.165	30	40
RUFY3_-_71570533.23-P2_172	RUFY3_-_71570533.23-P2	RUFY3	GAGCCCGAGGCCGAGAAGAA	-13	rA:dA	0.652	(0.617, 0.686)		0.259	0.182	30	30
RUFY3_-_71570533.23-P2_175	RUFY3_-_71570533.23-P2	RUFY3	GAGCCCGGGGCCGAGAAGAA	-13	rG:dA	0.745	(0.724, 0.765)		0.259	0.200	30	30
RUFY3_-_71570533.23-P2_178	RUFY3_-_71570533.23-P2	RUFY3	GAGCCCGCGGCCGAGAAGAA	-13	rC:dA	0.623	(0.591, 0.654)		0.259	0.225	40	40
RUFY3_-_71570533.23-P2_186	RUFY3_-_71570533.23-P2	RUFY3	GAGCCCGTAGCCGAGAAGAA	-12	rA:dC	0.410	(0.379, 0.441)		0.259	0.201	40	40
RUFY3_-_71570533.23-P2_191	RUFY3_-_71570533.23-P2	RUFY3	GAGCCCGTCGCCGAGAAGAA	-12	rC:dC	0.166	(0.146, 0.185)		0.259	0.165	50	50
RUFY3_-_71570533.23-P2_194	RUFY3_-_71570533.23-P2	RUFY3	GAGCCCGTTGCCGAGAAGAA	-12	rU:dC	0.297	(0.270, 0.325)		0.259	0.165	30	50
RUFY3_-_71570533.23-P2_198	RUFY3_-_71570533.23-P2	RUFY3	GAGCCCGTGACCGAGAAGAA	-11	rA:dC	0.284	(0.255, 0.312)		0.242	0.201	40	50
RUFY3_-_71570533.23-P2_203	RUFY3_-_71570533.23-P2	RUFY3	GAGCCCGTGCCCGAGAAGAA	-11	rC:dC	0.079	(0.063, 0.095)		0.242	0.165	30	40
RUFY3_-_71570533.23-P2_206	RUFY3_-_71570533.23-P2	RUFY3	GAGCCCGTGTCCGAGAAGAA	-11	rU:dC	0.116	(0.098, 0.134)		0.242	0.165	40	60
RUFY3_-_71570533.23-P2_209	RUFY3_-_71570533.23-P2	RUFY3	GAGCCCGTGGACGAGAAGAA	-10	rA:dG	0.196	(0.175, 0.217)		0.204	0.164	30	40
RUFY3_-_71570533.23-P2_212	RUFY3_-_71570533.23-P2	RUFY3	GAGCCCGTGGGCGAGAAGAA	-10	rG:dG	0.414	(0.385, 0.443)		0.204	0.212	30	50
RUFY3_-_71570533.23-P2_217	RUFY3_-_71570533.23-P2	RUFY3	GAGCCCGTGGTCGAGAAGAA	-10	rU:dG	0.560	(0.531, 0.589)		0.204	0.192	30	50
RUFY3_-_71570533.23-P2_221	RUFY3_-_71570533.23-P2	RUFY3	GAGCCCGTGGCAGAGAAGAA	-9	rA:dG	0.091	(0.072, 0.110)		0.191	0.164	20	40
RUFY3_-_71570533.23-P2_224	RUFY3_-_71570533.23-P2	RUFY3	GAGCCCGTGGCGGAGAAGAA	-9	rG:dG	0.324	(0.300, 0.348)		0.191	0.212	40	50
RUFY3_-_71570533.23-P2_229	RUFY3_-_71570533.23-P2	RUFY3	GAGCCCGTGGCTGAGAAGAA	-9	rU:dG	0.534	(0.495, 0.574)		0.191	0.192	20	30
RUFY3_-_71570533.23-P2_234	RUFY3_-_71570533.23-P2	RUFY3	GAGCCCGTGGCCAAGAAGAA	-8	rA:dC	0.091	(0.079, 0.102)		0.181	0.201	30	50
RUFY3_-_71570533.23-P2_239	RUFY3_-_71570533.23-P2	RUFY3	GAGCCCGTGGCCCAGAAGAA	-8	rC:dC	0.067	(0.055, 0.078)		0.181	0.165	30	40
RUFY3_-_71570533.23-P2_242	RUFY3_-_71570533.23-P2	RUFY3	GAGCCCGTGGCCTAGAAGAA	-8	rU:dC	0.048	(0.038, 0.058)		0.181	0.165	20	50
RUFY3_-_71570533.23-P2_249	RUFY3_-_71570533.23-P2	RUFY3	GAGCCCGTGGCCGGGAAGAA	-7	rG:dT	0.404	(0.380, 0.427)		0.120	0.235	30	40
RUFY3_-_71570533.23-P2_252	RUFY3_-_71570533.23-P2	RUFY3	GAGCCCGTGGCCGCGAAGAA	-7	rC:dT	0.065	(0.052, 0.077)		0.120	0.209	20	30
RUFY3_-_71570533.23-P2_255	RUFY3_-_71570533.23-P2	RUFY3	GAGCCCGTGGCCGTGAAGAA	-7	rU:dT	0.092	(0.074, 0.109)		0.120	0.186	40	50
RUFY3_-_71570533.23-P2_258	RUFY3_-_71570533.23-P2	RUFY3	GAGCCCGTGGCCGAAAAGAA	-6	rA:dC	0.158	(0.140, 0.176)		0.139	0.201	30	60
RUFY3_-_71570533.23-P2_263	RUFY3_-_71570533.23-P2	RUFY3	GAGCCCGTGGCCGACAAGAA	-6	rC:dC	0.056	(0.048, 0.065)		0.139	0.165	40	50
RUFY3_-_71570533.23-P2_266	RUFY3_-_71570533.23-P2	RUFY3	GAGCCCGTGGCCGATAAGAA	-6	rU:dC	0.060	(0.051, 0.070)		0.139	0.165	40	60
RUFY3_-_71570533.23-P2_273	RUFY3_-_71570533.23-P2	RUFY3	GAGCCCGTGGCCGAGGAGAA	-5	rG:dT	0.440	(0.419, 0.461)		0.130	0.235	30	40
RUFY3_-_71570533.23-P2_276	RUFY3_-_71570533.23-P2	RUFY3	GAGCCCGTGGCCGAGCAGAA	-5	rC:dT	0.157	(0.136, 0.178)		0.130	0.209	30	30
RUFY3_-_71570533.23-P2_279	RUFY3_-_71570533.23-P2	RUFY3	GAGCCCGTGGCCGAGTAGAA	-5	rU:dT	0.127	(0.112, 0.143)		0.130	0.186	40	40
RUFY3_-_71570533.23-P2_285	RUFY3_-_71570533.23-P2	RUFY3	GAGCCCGTGGCCGAGAGGAA	-4	rG:dT	0.506	(0.479, 0.532)		0.147	0.235	20	40
RUFY3_-_71570533.23-P2_288	RUFY3_-_71570533.23-P2	RUFY3	GAGCCCGTGGCCGAGACGAA	-4	rC:dT	0.115	(0.099, 0.131)		0.147	0.209	30	50
RUFY3_-_71570533.23-P2_291	RUFY3_-_71570533.23-P2	RUFY3	GAGCCCGTGGCCGAGATGAA	-4	rU:dT	0.175	(0.155, 0.195)		0.147	0.186	40	50
RUFY3_-_71570533.23-P2_294	RUFY3_-_71570533.23-P2	RUFY3	GAGCCCGTGGCCGAGAAAAA	-3	rA:dC	0.042	(0.031, 0.053)		0.116	0.201	30	30
RUFY3_-_71570533.23-P2_299	RUFY3_-_71570533.23-P2	RUFY3	GAGCCCGTGGCCGAGAACAA	-3	rC:dC	0.035	(0.025, 0.045)		0.116	0.165	40	50
RUFY3_-_71570533.23-P2_302	RUFY3_-_71570533.23-P2	RUFY3	GAGCCCGTGGCCGAGAATAA	-3	rU:dC	0.034	(0.022, 0.045)		0.116	0.165	40	40
RUFY3_-_71570533.23-P2_309	RUFY3_-_71570533.23-P2	RUFY3	GAGCCCGTGGCCGAGAAGGA	-2	rG:dT	0.456	(0.428, 0.483)		0.113	0.235	30	40
RUFY3_-_71570533.23-P2_312	RUFY3_-_71570533.23-P2	RUFY3	GAGCCCGTGGCCGAGAAGCA	-2	rC:dT	0.099	(0.085, 0.112)		0.113	0.209	30	30
RUFY3_-_71570533.23-P2_315	RUFY3_-_71570533.23-P2	RUFY3	GAGCCCGTGGCCGAGAAGTA	-2	rU:dT	0.122	(0.108, 0.137)		0.113	0.186	30	60
RUFY3_-_71570533.23-P2_321	RUFY3_-_71570533.23-P2	RUFY3	GAGCCCGTGGCCGAGAAGAG	-1	rG:dT	0.338	(0.314, 0.361)		0.105	0.235	30	40
RUFY3_-_71570533.23-P2_324	RUFY3_-_71570533.23-P2	RUFY3	GAGCCCGTGGCCGAGAAGAC	-1	rC:dT	0.094	(0.080, 0.107)		0.105	0.209	40	50
RUFY3_-_71570533.23-P2_327	RUFY3_-_71570533.23-P2	RUFY3	GAGCCCGTGGCCGAGAAGAT	-1	rU:dT	0.108	(0.093, 0.123)		0.105	0.186	30	40
RUFY3_-_71570542.23-P2	RUFY3_-_71570542.23-P2	RUFY3	GCCGAGAAGAAAGGTGGCGG			1.000					30	40
RUFY3_-_71570542.23-P2_101	RUFY3_-_71570542.23-P2	RUFY3	GACGAGAAGAAAGGTGGCGG	-19	rA:dG	1.015	(0.983, 1.047)		0.260	0.164	20	50
RUFY3_-_71570542.23-P2_104	RUFY3_-_71570542.23-P2	RUFY3	GGCGAGAAGAAAGGTGGCGG	-19	rG:dG	0.976	(0.944, 1.009)		0.260	0.212	30	40
RUFY3_-_71570542.23-P2_109	RUFY3_-_71570542.23-P2	RUFY3	GTCGAGAAGAAAGGTGGCGG	-19	rU:dG	0.958	(0.926, 0.990)		0.260	0.192	30	40
RUFY3_-_71570542.23-P2_113	RUFY3_-_71570542.23-P2	RUFY3	GCAGAGAAGAAAGGTGGCGG	-18	rA:dG	0.991	(0.963, 1.019)		0.218	0.164	30	30
RUFY3_-_71570542.23-P2_116	RUFY3_-_71570542.23-P2	RUFY3	GCGGAGAAGAAAGGTGGCGG	-18	rG:dG	0.997	(0.967, 1.027)		0.218	0.212	20	30
RUFY3_-_71570542.23-P2_121	RUFY3_-_71570542.23-P2	RUFY3	GCTGAGAAGAAAGGTGGCGG	-18	rU:dG	0.969	(0.942, 0.997)		0.218	0.192	20	30
RUFY3_-_71570542.23-P2_126	RUFY3_-_71570542.23-P2	RUFY3	GCCAAGAAGAAAGGTGGCGG	-17	rA:dC	0.928	(0.902, 0.955)		0.274	0.201	20	40
RUFY3_-_71570542.23-P2_131	RUFY3_-_71570542.23-P2	RUFY3	GCCCAGAAGAAAGGTGGCGG	-17	rC:dC	0.955	(0.926, 0.983)		0.274	0.165	30	30
RUFY3_-_71570542.23-P2_134	RUFY3_-_71570542.23-P2	RUFY3	GCCTAGAAGAAAGGTGGCGG	-17	rU:dC	0.916	(0.887, 0.945)		0.274	0.165	30	40
RUFY3_-_71570542.23-P2_141	RUFY3_-_71570542.23-P2	RUFY3	GCCGGGAAGAAAGGTGGCGG	-16	rG:dT	1.104	(1.073, 1.134)		0.261	0.235	30	30
RUFY3_-_71570542.23-P2_144	RUFY3_-_71570542.23-P2	RUFY3	GCCGCGAAGAAAGGTGGCGG	-16	rC:dT	1.071	(1.042, 1.100)		0.261	0.209	30	30
RUFY3_-_71570542.23-P2_147	RUFY3_-_71570542.23-P2	RUFY3	GCCGTGAAGAAAGGTGGCGG	-16	rU:dT	1.044	(1.015, 1.074)		0.261	0.186	40	40
RUFY3_-_71570542.23-P2_150	RUFY3_-_71570542.23-P2	RUFY3	GCCGAAAAGAAAGGTGGCGG	-15	rA:dC	0.884	(0.850, 0.918)		0.223	0.201	20	30
RUFY3_-_71570542.23-P2_155	RUFY3_-_71570542.23-P2	RUFY3	GCCGACAAGAAAGGTGGCGG	-15	rC:dC	0.866	(0.826, 0.907)		0.223	0.165	30	30
RUFY3_-_71570542.23-P2_158	RUFY3_-_71570542.23-P2	RUFY3	GCCGATAAGAAAGGTGGCGG	-15	rU:dC	0.875	(0.834, 0.917)		0.223	0.165	30	40
RUFY3_-_71570542.23-P2_165	RUFY3_-_71570542.23-P2	RUFY3	GCCGAGGAGAAAGGTGGCGG	-14	rG:dT	1.065	(1.040, 1.090)		0.256	0.235	30	40
RUFY3_-_71570542.23-P2_168	RUFY3_-_71570542.23-P2	RUFY3	GCCGAGCAGAAAGGTGGCGG	-14	rC:dT	1.055	(1.033, 1.078)		0.256	0.209	30	40
RUFY3_-_71570542.23-P2_171	RUFY3_-_71570542.23-P2	RUFY3	GCCGAGTAGAAAGGTGGCGG	-14	rU:dT	1.057	(1.032, 1.081)		0.256	0.186	30	30
RUFY3_-_71570542.23-P2_177	RUFY3_-_71570542.23-P2	RUFY3	GCCGAGAGGAAAGGTGGCGG	-13	rG:dT	1.008	(0.987, 1.028)		0.259	0.235	30	30
RUFY3_-_71570542.23-P2_180	RUFY3_-_71570542.23-P2	RUFY3	GCCGAGACGAAAGGTGGCGG	-13	rC:dT	0.935	(0.908, 0.962)		0.259	0.209	40	40
RUFY3_-_71570542.23-P2_183	RUFY3_-_71570542.23-P2	RUFY3	GCCGAGATGAAAGGTGGCGG	-13	rU:dT	0.986	(0.960, 1.012)		0.259	0.186	40	40
RUFY3_-_71570542.23-P2_186	RUFY3_-_71570542.23-P2	RUFY3	GCCGAGAAAAAAGGTGGCGG	-12	rA:dC	0.680	(0.640, 0.720)		0.259	0.201	30	40
RUFY3_-_71570542.23-P2_191	RUFY3_-_71570542.23-P2	RUFY3	GCCGAGAACAAAGGTGGCGG	-12	rC:dC	0.493	(0.449, 0.537)		0.259	0.165	20	30
RUFY3_-_71570542.23-P2_194	RUFY3_-_71570542.23-P2	RUFY3	GCCGAGAATAAAGGTGGCGG	-12	rU:dC	0.595	(0.551, 0.639)		0.259	0.165	40	50
RUFY3_-_71570542.23-P2_201	RUFY3_-_71570542.23-P2	RUFY3	GCCGAGAAGGAAGGTGGCGG	-11	rG:dT	0.875	(0.858, 0.892)		0.242	0.235	20	20
RUFY3_-_71570542.23-P2_204	RUFY3_-_71570542.23-P2	RUFY3	GCCGAGAAGCAAGGTGGCGG	-11	rC:dT	0.626	(0.593, 0.660)		0.242	0.209	30	30
RUFY3_-_71570542.23-P2_207	RUFY3_-_71570542.23-P2	RUFY3	GCCGAGAAGTAAGGTGGCGG	-11	rU:dT	0.734	(0.699, 0.769)		0.242	0.186	30	40
RUFY3_-_71570542.23-P2_213	RUFY3_-_71570542.23-P2	RUFY3	GCCGAGAAGAGAGGTGGCGG	-10	rG:dT	0.852	(0.830, 0.874)		0.204	0.235	30	30
RUFY3_-_71570542.23-P2_216	RUFY3_-_71570542.23-P2	RUFY3	GCCGAGAAGACAGGTGGCGG	-10	rC:dT	0.580	(0.542, 0.619)		0.204	0.209	30	30
RUFY3_-_71570542.23-P2_219	RUFY3_-_71570542.23-P2	RUFY3	GCCGAGAAGATAGGTGGCGG	-10	rU:dT	0.637	(0.609, 0.664)		0.204	0.186	40	50
RUFY3_-_71570542.23-P2_225	RUFY3_-_71570542.23-P2	RUFY3	GCCGAGAAGAAGGGTGGCGG	-9	rG:dT	0.853	(0.828, 0.878)		0.191	0.235	30	30
RUFY3_-_71570542.23-P2_228	RUFY3_-_71570542.23-P2	RUFY3	GCCGAGAAGAACGGTGGCGG	-9	rC:dT	0.510	(0.472, 0.548)		0.191	0.209	30	50
RUFY3_-_71570542.23-P2_231	RUFY3_-_71570542.23-P2	RUFY3	GCCGAGAAGAATGGTGGCGG	-9	rU:dT	0.542	(0.507, 0.577)		0.191	0.186	30	50
RUFY3_-_71570542.23-P2_234	RUFY3_-_71570542.23-P2	RUFY3	GCCGAGAAGAAAAGTGGCGG	-8	rA:dC	0.108	(0.087, 0.129)		0.181	0.201	30	30
RUFY3_-_71570542.23-P2_239	RUFY3_-_71570542.23-P2	RUFY3	GCCGAGAAGAAACGTGGCGG	-8	rC:dC	0.033	(0.022, 0.045)		0.181	0.165	30	30
RUFY3_-_71570542.23-P2_242	RUFY3_-_71570542.23-P2	RUFY3	GCCGAGAAGAAATGTGGCGG	-8	rU:dC	0.034	(0.021, 0.047)		0.181	0.165	30	50
RUFY3_-_71570542.23-P2_246	RUFY3_-_71570542.23-P2	RUFY3	GCCGAGAAGAAAGATGGCGG	-7	rA:dC	0.196	(0.172, 0.221)		0.120	0.201	30	30
RUFY3_-_71570542.23-P2_251	RUFY3_-_71570542.23-P2	RUFY3	GCCGAGAAGAAAGCTGGCGG	-7	rC:dC	0.025	(0.017, 0.034)		0.120	0.165	30	30
RUFY3_-_71570542.23-P2_254	RUFY3_-_71570542.23-P2	RUFY3	GCCGAGAAGAAAGTTGGCGG	-7	rU:dC	0.027	(0.014, 0.041)		0.120	0.165	30	30
RUFY3_-_71570542.23-P2_256	RUFY3_-_71570542.23-P2	RUFY3	GCCGAGAAGAAAGGAGGCGG	-6	rA:dA	0.292	(0.261, 0.323)		0.139	0.182	30	30
RUFY3_-_71570542.23-P2_259	RUFY3_-_71570542.23-P2	RUFY3	GCCGAGAAGAAAGGGGGCGG	-6	rG:dA	0.287	(0.270, 0.305)		0.139	0.200	30	30
RUFY3_-_71570542.23-P2_262	RUFY3_-_71570542.23-P2	RUFY3	GCCGAGAAGAAAGGCGGCGG	-6	rC:dA	0.308	(0.268, 0.348)		0.139	0.225	20	40
RUFY3_-_71570542.23-P2_270	RUFY3_-_71570542.23-P2	RUFY3	GCCGAGAAGAAAGGTAGCGG	-5	rA:dC	0.148	(0.120, 0.177)		0.130	0.201	40	40
RUFY3_-_71570542.23-P2_275	RUFY3_-_71570542.23-P2	RUFY3	GCCGAGAAGAAAGGTCGCGG	-5	rC:dC	0.021	(0.006, 0.035)		0.130	0.165	40	50
RUFY3_-_71570542.23-P2_278	RUFY3_-_71570542.23-P2	RUFY3	GCCGAGAAGAAAGGTTGCGG	-5	rU:dC	0.021	(0.006, 0.037)		0.130	0.165	50	60
RUFY3_-_71570542.23-P2_282	RUFY3_-_71570542.23-P2	RUFY3	GCCGAGAAGAAAGGTGACGG	-4	rA:dC	0.172	(0.140, 0.203)		0.147	0.201	40	50
RUFY3_-_71570542.23-P2_287	RUFY3_-_71570542.23-P2	RUFY3	GCCGAGAAGAAAGGTGCCGG	-4	rC:dC	0.018	(0.002, 0.034)		0.147	0.165	30	50
RUFY3_-_71570542.23-P2_290	RUFY3_-_71570542.23-P2	RUFY3	GCCGAGAAGAAAGGTGTCGG	-4	rU:dC	0.032	(0.014, 0.049)		0.147	0.165	40	60
RUFY3_-_71570542.23-P2_293	RUFY3_-_71570542.23-P2	RUFY3	GCCGAGAAGAAAGGTGGAGG	-3	rA:dG	0.145	(0.121, 0.170)		0.116	0.164	30	30
RUFY3_-_71570542.23-P2_296	RUFY3_-_71570542.23-P2	RUFY3	GCCGAGAAGAAAGGTGGGGG	-3	rG:dG	0.279	(0.257, 0.300)		0.116	0.212	20	30
RUFY3_-_71570542.23-P2_301	RUFY3_-_71570542.23-P2	RUFY3	GCCGAGAAGAAAGGTGGTGG	-3	rU:dG	0.264	(0.233, 0.295)		0.116	0.192	30	40
RUFY3_-_71570542.23-P2_306	RUFY3_-_71570542.23-P2	RUFY3	GCCGAGAAGAAAGGTGGCAG	-2	rA:dC	0.123	(0.101, 0.144)		0.113	0.201	30	50
RUFY3_-_71570542.23-P2_311	RUFY3_-_71570542.23-P2	RUFY3	GCCGAGAAGAAAGGTGGCCG	-2	rC:dC	0.042	(0.028, 0.057)		0.113	0.165	30	50
RUFY3_-_71570542.23-P2_314	RUFY3_-_71570542.23-P2	RUFY3	GCCGAGAAGAAAGGTGGCTG	-2	rU:dC	0.042	(0.028, 0.056)		0.113	0.165	20	40
RUFY3_-_71570542.23-P2_318	RUFY3_-_71570542.23-P2	RUFY3	GCCGAGAAGAAAGGTGGCGA	-1	rA:dC	0.107	(0.088, 0.126)		0.105	0.201	30	40
RUFY3_-_71570542.23-P2_323	RUFY3_-_71570542.23-P2	RUFY3	GCCGAGAAGAAAGGTGGCGC	-1	rC:dC	0.035	(0.023, 0.047)		0.105	0.165	30	30
RUFY3_-_71570542.23-P2_326	RUFY3_-_71570542.23-P2	RUFY3	GCCGAGAAGAAAGGTGGCGT	-1	rU:dC	0.044	(0.031, 0.056)		0.105	0.165	30	50
RUFY3_-_71570629.23-P2	RUFY3_-_71570629.23-P2	RUFY3	GAGGCCCGGGCGCGAATCGG			1.000					40	40
RUFY3_-_71570629.23-P2_105	RUFY3_-_71570629.23-P2	RUFY3	GGGGCCCGGGCGCGAATCGG	-19	rG:dT	0.946	(0.894, 0.997)		0.260	0.235	50	50
RUFY3_-_71570629.23-P2_108	RUFY3_-_71570629.23-P2	RUFY3	GCGGCCCGGGCGCGAATCGG	-19	rC:dT	0.922	(0.883, 0.962)		0.260	0.209	50	50
RUFY3_-_71570629.23-P2_111	RUFY3_-_71570629.23-P2	RUFY3	GTGGCCCGGGCGCGAATCGG	-19	rU:dT	0.862	(0.826, 0.899)		0.260	0.186	50	50
RUFY3_-_71570629.23-P2_114	RUFY3_-_71570629.23-P2	RUFY3	GAAGCCCGGGCGCGAATCGG	-18	rA:dC	0.881	(0.843, 0.918)		0.218	0.201	50	50
RUFY3_-_71570629.23-P2_119	RUFY3_-_71570629.23-P2	RUFY3	GACGCCCGGGCGCGAATCGG	-18	rC:dC	0.917	(0.879, 0.954)		0.218	0.165	50	50
RUFY3_-_71570629.23-P2_122	RUFY3_-_71570629.23-P2	RUFY3	GATGCCCGGGCGCGAATCGG	-18	rU:dC	0.878	(0.846, 0.910)		0.218	0.165	50	50
RUFY3_-_71570629.23-P2_126	RUFY3_-_71570629.23-P2	RUFY3	GAGACCCGGGCGCGAATCGG	-17	rA:dC	0.754	(0.716, 0.791)		0.274	0.201	50	50
RUFY3_-_71570629.23-P2_131	RUFY3_-_71570629.23-P2	RUFY3	GAGCCCCGGGCGCGAATCGG	-17	rC:dC	0.759	(0.723, 0.794)		0.274	0.165	50	50
RUFY3_-_71570629.23-P2_134	RUFY3_-_71570629.23-P2	RUFY3	GAGTCCCGGGCGCGAATCGG	-17	rU:dC	0.700	(0.659, 0.741)		0.274	0.165	50	50
RUFY3_-_71570629.23-P2_137	RUFY3_-_71570629.23-P2	RUFY3	GAGGACCGGGCGCGAATCGG	-16	rA:dG	0.637	(0.594, 0.679)		0.261	0.164	50	50
RUFY3_-_71570629.23-P2_140	RUFY3_-_71570629.23-P2	RUFY3	GAGGGCCGGGCGCGAATCGG	-16	rG:dG	0.649	(0.604, 0.694)		0.261	0.212	50	50
RUFY3_-_71570629.23-P2_145	RUFY3_-_71570629.23-P2	RUFY3	GAGGTCCGGGCGCGAATCGG	-16	rU:dG	0.727	(0.681, 0.772)		0.261	0.192	50	50
RUFY3_-_71570629.23-P2_149	RUFY3_-_71570629.23-P2	RUFY3	GAGGCACGGGCGCGAATCGG	-15	rA:dG	0.550	(0.503, 0.598)		0.223	0.164	40	40
RUFY3_-_71570629.23-P2_152	RUFY3_-_71570629.23-P2	RUFY3	GAGGCGCGGGCGCGAATCGG	-15	rG:dG	0.635	(0.593, 0.677)		0.223	0.212	30	30
RUFY3_-_71570629.23-P2_157	RUFY3_-_71570629.23-P2	RUFY3	GAGGCTCGGGCGCGAATCGG	-15	rU:dG	0.742	(0.699, 0.784)		0.223	0.192	40	40
RUFY3_-_71570629.23-P2_161	RUFY3_-_71570629.23-P2	RUFY3	GAGGCCAGGGCGCGAATCGG	-14	rA:dG	0.541	(0.492, 0.590)		0.256	0.164	50	50
RUFY3_-_71570629.23-P2_164	RUFY3_-_71570629.23-P2	RUFY3	GAGGCCGGGGCGCGAATCGG	-14	rG:dG	0.644	(0.604, 0.683)		0.256	0.212	50	50
RUFY3_-_71570629.23-P2_169	RUFY3_-_71570629.23-P2	RUFY3	GAGGCCTGGGCGCGAATCGG	-14	rU:dG	0.717	(0.675, 0.759)		0.256	0.192	50	50
RUFY3_-_71570629.23-P2_174	RUFY3_-_71570629.23-P2	RUFY3	GAGGCCCAGGCGCGAATCGG	-13	rA:dC	0.479	(0.412, 0.545)		0.259	0.201	30	30
RUFY3_-_71570629.23-P2_179	RUFY3_-_71570629.23-P2	RUFY3	GAGGCCCCGGCGCGAATCGG	-13	rC:dC	0.320	(0.271, 0.368)		0.259	0.165	40	40
RUFY3_-_71570629.23-P2_182	RUFY3_-_71570629.23-P2	RUFY3	GAGGCCCTGGCGCGAATCGG	-13	rU:dC	0.437	(0.377, 0.498)		0.259	0.165	40	40
RUFY3_-_71570629.23-P2_186	RUFY3_-_71570629.23-P2	RUFY3	GAGGCCCGAGCGCGAATCGG	-12	rA:dC	0.325	(0.264, 0.387)		0.259	0.201	50	50
RUFY3_-_71570629.23-P2_191	RUFY3_-_71570629.23-P2	RUFY3	GAGGCCCGCGCGCGAATCGG	-12	rC:dC	0.097	(0.063, 0.130)		0.259	0.165	40	40
RUFY3_-_71570629.23-P2_194	RUFY3_-_71570629.23-P2	RUFY3	GAGGCCCGTGCGCGAATCGG	-12	rU:dC	0.192	(0.144, 0.241)		0.259	0.165	50	60
RUFY3_-_71570629.23-P2_198	RUFY3_-_71570629.23-P2	RUFY3	GAGGCCCGGACGCGAATCGG	-11	rA:dC	0.224	(0.179, 0.270)		0.242	0.201	50	60
RUFY3_-_71570629.23-P2_203	RUFY3_-_71570629.23-P2	RUFY3	GAGGCCCGGCCGCGAATCGG	-11	rC:dC	0.041	(0.023, 0.059)		0.242	0.165	40	40
RUFY3_-_71570629.23-P2_206	RUFY3_-_71570629.23-P2	RUFY3	GAGGCCCGGTCGCGAATCGG	-11	rU:dC	0.074	(0.051, 0.097)		0.242	0.165	50	60
RUFY3_-_71570629.23-P2_209	RUFY3_-_71570629.23-P2	RUFY3	GAGGCCCGGGAGCGAATCGG	-10	rA:dG	0.265	(0.222, 0.308)		0.204	0.164	40	40
RUFY3_-_71570629.23-P2_212	RUFY3_-_71570629.23-P2	RUFY3	GAGGCCCGGGGGCGAATCGG	-10	rG:dG	0.478	(0.442, 0.514)		0.204	0.212	40	40
RUFY3_-_71570629.23-P2_217	RUFY3_-_71570629.23-P2	RUFY3	GAGGCCCGGGTGCGAATCGG	-10	rU:dG	0.542	(0.493, 0.592)		0.204	0.192	50	50
RUFY3_-_71570629.23-P2_222	RUFY3_-_71570629.23-P2	RUFY3	GAGGCCCGGGCACGAATCGG	-9	rA:dC	0.113	(0.086, 0.139)		0.191	0.201	50	50
RUFY3_-_71570629.23-P2_227	RUFY3_-_71570629.23-P2	RUFY3	GAGGCCCGGGCCCGAATCGG	-9	rC:dC	0.072	(0.056, 0.087)		0.191	0.165	50	50
RUFY3_-_71570629.23-P2_230	RUFY3_-_71570629.23-P2	RUFY3	GAGGCCCGGGCTCGAATCGG	-9	rU:dC	0.048	(0.034, 0.062)		0.191	0.165	40	60
RUFY3_-_71570629.23-P2_233	RUFY3_-_71570629.23-P2	RUFY3	GAGGCCCGGGCGAGAATCGG	-8	rA:dG	0.071	(0.050, 0.092)		0.181	0.164	40	40
RUFY3_-_71570629.23-P2_236	RUFY3_-_71570629.23-P2	RUFY3	GAGGCCCGGGCGGGAATCGG	-8	rG:dG	0.349	(0.316, 0.383)		0.181	0.212	20	20
RUFY3_-_71570629.23-P2_241	RUFY3_-_71570629.23-P2	RUFY3	GAGGCCCGGGCGTGAATCGG	-8	rU:dG	0.459	(0.406, 0.511)		0.181	0.192	40	40
RUFY3_-_71570629.23-P2_246	RUFY3_-_71570629.23-P2	RUFY3	GAGGCCCGGGCGCAAATCGG	-7	rA:dC	0.118	(0.092, 0.144)		0.120	0.201	40	40
RUFY3_-_71570629.23-P2_251	RUFY3_-_71570629.23-P2	RUFY3	GAGGCCCGGGCGCCAATCGG	-7	rC:dC	0.056	(0.044, 0.068)		0.120	0.165	40	40
RUFY3_-_71570629.23-P2_254	RUFY3_-_71570629.23-P2	RUFY3	GAGGCCCGGGCGCTAATCGG	-7	rU:dC	0.042	(0.027, 0.057)		0.120	0.165	50	50
RUFY3_-_71570629.23-P2_261	RUFY3_-_71570629.23-P2	RUFY3	GAGGCCCGGGCGCGGATCGG	-6	rG:dT	0.336	(0.307, 0.364)		0.139	0.235	30	30
RUFY3_-_71570629.23-P2_264	RUFY3_-_71570629.23-P2	RUFY3	GAGGCCCGGGCGCGCATCGG	-6	rC:dT	0.114	(0.091, 0.138)		0.139	0.209	30	30
RUFY3_-_71570629.23-P2_267	RUFY3_-_71570629.23-P2	RUFY3	GAGGCCCGGGCGCGTATCGG	-6	rU:dT	0.109	(0.085, 0.132)		0.139	0.186	40	40
RUFY3_-_71570629.23-P2_273	RUFY3_-_71570629.23-P2	RUFY3	GAGGCCCGGGCGCGAGTCGG	-5	rG:dT	0.340	(0.310, 0.370)		0.130	0.235	40	40
RUFY3_-_71570629.23-P2_276	RUFY3_-_71570629.23-P2	RUFY3	GAGGCCCGGGCGCGACTCGG	-5	rC:dT	0.116	(0.094, 0.138)		0.130	0.209	30	30
RUFY3_-_71570629.23-P2_279	RUFY3_-_71570629.23-P2	RUFY3	GAGGCCCGGGCGCGATTCGG	-5	rU:dT	0.095	(0.071, 0.119)		0.130	0.186	40	40
RUFY3_-_71570629.23-P2_280	RUFY3_-_71570629.23-P2	RUFY3	GAGGCCCGGGCGCGAAACGG	-4	rA:dA	0.165	(0.137, 0.192)		0.147	0.182	30	30
RUFY3_-_71570629.23-P2_283	RUFY3_-_71570629.23-P2	RUFY3	GAGGCCCGGGCGCGAAGCGG	-4	rG:dA	0.239	(0.207, 0.270)		0.147	0.200	40	40
RUFY3_-_71570629.23-P2_286	RUFY3_-_71570629.23-P2	RUFY3	GAGGCCCGGGCGCGAACCGG	-4	rC:dA	0.169	(0.143, 0.196)		0.147	0.225	30	40
RUFY3_-_71570629.23-P2_293	RUFY3_-_71570629.23-P2	RUFY3	GAGGCCCGGGCGCGAATAGG	-3	rA:dG	0.043	(0.029, 0.058)		0.116	0.164	60	60
RUFY3_-_71570629.23-P2_296	RUFY3_-_71570629.23-P2	RUFY3	GAGGCCCGGGCGCGAATGGG	-3	rG:dG	0.146	(0.121, 0.171)		0.116	0.212	50	50
RUFY3_-_71570629.23-P2_301	RUFY3_-_71570629.23-P2	RUFY3	GAGGCCCGGGCGCGAATTGG	-3	rU:dG	0.083	(0.061, 0.104)		0.116	0.192	40	40
RUFY3_-_71570629.23-P2_306	RUFY3_-_71570629.23-P2	RUFY3	GAGGCCCGGGCGCGAATCAG	-2	rA:dC	0.053	(0.036, 0.069)		0.113	0.201	40	60
RUFY3_-_71570629.23-P2_311	RUFY3_-_71570629.23-P2	RUFY3	GAGGCCCGGGCGCGAATCCG	-2	rC:dC	0.031	(0.018, 0.043)		0.113	0.165	40	40
RUFY3_-_71570629.23-P2_314	RUFY3_-_71570629.23-P2	RUFY3	GAGGCCCGGGCGCGAATCTG	-2	rU:dC	0.026	(0.014, 0.037)		0.113	0.165	50	50
RUFY3_-_71570629.23-P2_318	RUFY3_-_71570629.23-P2	RUFY3	GAGGCCCGGGCGCGAATCGA	-1	rA:dC	0.042	(0.025, 0.058)		0.105	0.201	50	70
RUFY3_-_71570629.23-P2_323	RUFY3_-_71570629.23-P2	RUFY3	GAGGCCCGGGCGCGAATCGC	-1	rC:dC	0.019	(0.008, 0.029)		0.105	0.165	50	50
RUFY3_-_71570629.23-P2_326	RUFY3_-_71570629.23-P2	RUFY3	GAGGCCCGGGCGCGAATCGT	-1	rU:dC	0.025	(0.015, 0.036)		0.105	0.165	60	60
RUFY3_-_71570777.23-P2	RUFY3_-_71570777.23-P2	RUFY3	GCCGGGGGCACGGACCGAGA			1.000					50	50
RUFY3_-_71570777.23-P2_101	RUFY3_-_71570777.23-P2	RUFY3	GACGGGGGCACGGACCGAGA	-19	rA:dG	0.868	(0.836, 0.900)		0.260	0.164	40	50
RUFY3_-_71570777.23-P2_104	RUFY3_-_71570777.23-P2	RUFY3	GGCGGGGGCACGGACCGAGA	-19	rG:dG	0.847	(0.813, 0.881)		0.260	0.212	40	40
RUFY3_-_71570777.23-P2_109	RUFY3_-_71570777.23-P2	RUFY3	GTCGGGGGCACGGACCGAGA	-19	rU:dG	0.808	(0.778, 0.838)		0.260	0.192	50	50
RUFY3_-_71570777.23-P2_113	RUFY3_-_71570777.23-P2	RUFY3	GCAGGGGGCACGGACCGAGA	-18	rA:dG	0.812	(0.784, 0.840)		0.218	0.164	40	50
RUFY3_-_71570777.23-P2_116	RUFY3_-_71570777.23-P2	RUFY3	GCGGGGGGCACGGACCGAGA	-18	rG:dG	0.818	(0.788, 0.848)		0.218	0.212	40	40
RUFY3_-_71570777.23-P2_121	RUFY3_-_71570777.23-P2	RUFY3	GCTGGGGGCACGGACCGAGA	-18	rU:dG	0.793	(0.763, 0.824)		0.218	0.192	40	50
RUFY3_-_71570777.23-P2_126	RUFY3_-_71570777.23-P2	RUFY3	GCCAGGGGCACGGACCGAGA	-17	rA:dC	0.755	(0.728, 0.782)		0.274	0.201	50	50
RUFY3_-_71570777.23-P2_131	RUFY3_-_71570777.23-P2	RUFY3	GCCCGGGGCACGGACCGAGA	-17	rC:dC	0.777	(0.751, 0.804)		0.274	0.165	40	40
RUFY3_-_71570777.23-P2_134	RUFY3_-_71570777.23-P2	RUFY3	GCCTGGGGCACGGACCGAGA	-17	rU:dC	0.747	(0.718, 0.775)		0.274	0.165	40	50
RUFY3_-_71570777.23-P2_138	RUFY3_-_71570777.23-P2	RUFY3	GCCGAGGGCACGGACCGAGA	-16	rA:dC	0.744	(0.715, 0.772)		0.261	0.201	50	50
RUFY3_-_71570777.23-P2_143	RUFY3_-_71570777.23-P2	RUFY3	GCCGCGGGCACGGACCGAGA	-16	rC:dC	0.738	(0.709, 0.767)		0.261	0.165	40	40
RUFY3_-_71570777.23-P2_146	RUFY3_-_71570777.23-P2	RUFY3	GCCGTGGGCACGGACCGAGA	-16	rU:dC	0.709	(0.679, 0.738)		0.261	0.165	50	50
RUFY3_-_71570777.23-P2_150	RUFY3_-_71570777.23-P2	RUFY3	GCCGGAGGCACGGACCGAGA	-15	rA:dC	0.738	(0.712, 0.763)		0.223	0.201	40	50
RUFY3_-_71570777.23-P2_155	RUFY3_-_71570777.23-P2	RUFY3	GCCGGCGGCACGGACCGAGA	-15	rC:dC	0.718	(0.689, 0.748)		0.223	0.165	40	60
RUFY3_-_71570777.23-P2_158	RUFY3_-_71570777.23-P2	RUFY3	GCCGGTGGCACGGACCGAGA	-15	rU:dC	0.728	(0.700, 0.756)		0.223	0.165	40	60
RUFY3_-_71570777.23-P2_162	RUFY3_-_71570777.23-P2	RUFY3	GCCGGGAGCACGGACCGAGA	-14	rA:dC	0.710	(0.683, 0.737)		0.256	0.201	50	50
RUFY3_-_71570777.23-P2_167	RUFY3_-_71570777.23-P2	RUFY3	GCCGGGCGCACGGACCGAGA	-14	rC:dC	0.663	(0.631, 0.695)		0.256	0.165	40	40
RUFY3_-_71570777.23-P2_170	RUFY3_-_71570777.23-P2	RUFY3	GCCGGGTGCACGGACCGAGA	-14	rU:dC	0.718	(0.689, 0.747)		0.256	0.165	40	50
RUFY3_-_71570777.23-P2_174	RUFY3_-_71570777.23-P2	RUFY3	GCCGGGGACACGGACCGAGA	-13	rA:dC	0.695	(0.669, 0.722)		0.259	0.201	40	40
RUFY3_-_71570777.23-P2_179	RUFY3_-_71570777.23-P2	RUFY3	GCCGGGGCCACGGACCGAGA	-13	rC:dC	0.552	(0.524, 0.580)		0.259	0.165	50	50
RUFY3_-_71570777.23-P2_182	RUFY3_-_71570777.23-P2	RUFY3	GCCGGGGTCACGGACCGAGA	-13	rU:dC	0.653	(0.629, 0.677)		0.259	0.165	40	50
RUFY3_-_71570777.23-P2_185	RUFY3_-_71570777.23-P2	RUFY3	GCCGGGGGAACGGACCGAGA	-12	rA:dG	0.656	(0.639, 0.674)		0.259	0.164	40	50
RUFY3_-_71570777.23-P2_188	RUFY3_-_71570777.23-P2	RUFY3	GCCGGGGGGACGGACCGAGA	-12	rG:dG	0.718	(0.703, 0.733)		0.259	0.212	40	40
RUFY3_-_71570777.23-P2_193	RUFY3_-_71570777.23-P2	RUFY3	GCCGGGGGTACGGACCGAGA	-12	rU:dG	0.744	(0.729, 0.759)		0.259	0.192	50	50
RUFY3_-_71570777.23-P2_201	RUFY3_-_71570777.23-P2	RUFY3	GCCGGGGGCGCGGACCGAGA	-11	rG:dT	0.739	(0.724, 0.754)		0.242	0.235	40	40
RUFY3_-_71570777.23-P2_204	RUFY3_-_71570777.23-P2	RUFY3	GCCGGGGGCCCGGACCGAGA	-11	rC:dT	0.560	(0.542, 0.579)		0.242	0.209	50	50
RUFY3_-_71570777.23-P2_207	RUFY3_-_71570777.23-P2	RUFY3	GCCGGGGGCTCGGACCGAGA	-11	rU:dT	0.616	(0.593, 0.639)		0.242	0.186	30	30
RUFY3_-_71570777.23-P2_209	RUFY3_-_71570777.23-P2	RUFY3	GCCGGGGGCAAGGACCGAGA	-10	rA:dG	0.405	(0.375, 0.436)		0.204	0.164	30	50
RUFY3_-_71570777.23-P2_212	RUFY3_-_71570777.23-P2	RUFY3	GCCGGGGGCAGGGACCGAGA	-10	rG:dG	0.602	(0.586, 0.618)		0.204	0.212	30	30
RUFY3_-_71570777.23-P2_217	RUFY3_-_71570777.23-P2	RUFY3	GCCGGGGGCATGGACCGAGA	-10	rU:dG	0.649	(0.631, 0.666)		0.204	0.192	40	50
RUFY3_-_71570777.23-P2_222	RUFY3_-_71570777.23-P2	RUFY3	GCCGGGGGCACAGACCGAGA	-9	rA:dC	0.234	(0.214, 0.254)		0.191	0.201	40	40
RUFY3_-_71570777.23-P2_227	RUFY3_-_71570777.23-P2	RUFY3	GCCGGGGGCACCGACCGAGA	-9	rC:dC	0.127	(0.116, 0.137)		0.191	0.165	50	60
RUFY3_-_71570777.23-P2_230	RUFY3_-_71570777.23-P2	RUFY3	GCCGGGGGCACTGACCGAGA	-9	rU:dC	0.140	(0.125, 0.156)		0.191	0.165	30	50
RUFY3_-_71570777.23-P2_234	RUFY3_-_71570777.23-P2	RUFY3	GCCGGGGGCACGAACCGAGA	-8	rA:dC	0.225	(0.203, 0.247)		0.181	0.201	40	50
RUFY3_-_71570777.23-P2_239	RUFY3_-_71570777.23-P2	RUFY3	GCCGGGGGCACGCACCGAGA	-8	rC:dC	0.115	(0.096, 0.134)		0.181	0.165	40	40
RUFY3_-_71570777.23-P2_242	RUFY3_-_71570777.23-P2	RUFY3	GCCGGGGGCACGTACCGAGA	-8	rU:dC	0.122	(0.105, 0.140)		0.181	0.165	60	60
RUFY3_-_71570777.23-P2_249	RUFY3_-_71570777.23-P2	RUFY3	GCCGGGGGCACGGGCCGAGA	-7	rG:dT	0.469	(0.451, 0.488)		0.120	0.235	30	30
RUFY3_-_71570777.23-P2_252	RUFY3_-_71570777.23-P2	RUFY3	GCCGGGGGCACGGCCCGAGA	-7	rC:dT	0.194	(0.176, 0.211)		0.120	0.209	30	40
RUFY3_-_71570777.23-P2_255	RUFY3_-_71570777.23-P2	RUFY3	GCCGGGGGCACGGTCCGAGA	-7	rU:dT	0.182	(0.163, 0.201)		0.120	0.186	50	50
RUFY3_-_71570777.23-P2_257	RUFY3_-_71570777.23-P2	RUFY3	GCCGGGGGCACGGAACGAGA	-6	rA:dG	0.085	(0.069, 0.101)		0.139	0.164	30	30
RUFY3_-_71570777.23-P2_260	RUFY3_-_71570777.23-P2	RUFY3	GCCGGGGGCACGGAGCGAGA	-6	rG:dG	0.091	(0.077, 0.105)		0.139	0.212	30	30
RUFY3_-_71570777.23-P2_265	RUFY3_-_71570777.23-P2	RUFY3	GCCGGGGGCACGGATCGAGA	-6	rU:dG	0.132	(0.115, 0.148)		0.139	0.192	50	60
RUFY3_-_71570777.23-P2_269	RUFY3_-_71570777.23-P2	RUFY3	GCCGGGGGCACGGACAGAGA	-5	rA:dG	0.161	(0.142, 0.179)		0.130	0.164	30	40
RUFY3_-_71570777.23-P2_272	RUFY3_-_71570777.23-P2	RUFY3	GCCGGGGGCACGGACGGAGA	-5	rG:dG	0.225	(0.205, 0.245)		0.130	0.212	20	20
RUFY3_-_71570777.23-P2_277	RUFY3_-_71570777.23-P2	RUFY3	GCCGGGGGCACGGACTGAGA	-5	rU:dG	0.189	(0.167, 0.211)		0.130	0.192	30	50
RUFY3_-_71570777.23-P2_282	RUFY3_-_71570777.23-P2	RUFY3	GCCGGGGGCACGGACCAAGA	-4	rA:dC	0.144	(0.127, 0.161)		0.147	0.201	40	50
RUFY3_-_71570777.23-P2_287	RUFY3_-_71570777.23-P2	RUFY3	GCCGGGGGCACGGACCCAGA	-4	rC:dC	0.061	(0.047, 0.075)		0.147	0.165	30	30
RUFY3_-_71570777.23-P2_290	RUFY3_-_71570777.23-P2	RUFY3	GCCGGGGGCACGGACCTAGA	-4	rU:dC	0.074	(0.061, 0.088)		0.147	0.165	40	40
RUFY3_-_71570777.23-P2_297	RUFY3_-_71570777.23-P2	RUFY3	GCCGGGGGCACGGACCGGGA	-3	rG:dT	0.579	(0.557, 0.601)		0.116	0.235	40	40
RUFY3_-_71570777.23-P2_300	RUFY3_-_71570777.23-P2	RUFY3	GCCGGGGGCACGGACCGCGA	-3	rC:dT	0.178	(0.156, 0.200)		0.116	0.209	40	40
RUFY3_-_71570777.23-P2_303	RUFY3_-_71570777.23-P2	RUFY3	GCCGGGGGCACGGACCGTGA	-3	rU:dT	0.269	(0.242, 0.296)		0.116	0.186	40	50
RUFY3_-_71570777.23-P2_306	RUFY3_-_71570777.23-P2	RUFY3	GCCGGGGGCACGGACCGAAA	-2	rA:dC	0.124	(0.108, 0.140)		0.113	0.201	40	50
RUFY3_-_71570777.23-P2_311	RUFY3_-_71570777.23-P2	RUFY3	GCCGGGGGCACGGACCGACA	-2	rC:dC	0.058	(0.047, 0.069)		0.113	0.165	40	40
RUFY3_-_71570777.23-P2_314	RUFY3_-_71570777.23-P2	RUFY3	GCCGGGGGCACGGACCGATA	-2	rU:dC	0.066	(0.058, 0.075)		0.113	0.165	30	70
RUFY3_-_71570777.23-P2_321	RUFY3_-_71570777.23-P2	RUFY3	GCCGGGGGCACGGACCGAGG	-1	rG:dT	0.436	(0.412, 0.459)		0.105	0.235	30	30
RUFY3_-_71570777.23-P2_324	RUFY3_-_71570777.23-P2	RUFY3	GCCGGGGGCACGGACCGAGC	-1	rC:dT	0.146	(0.125, 0.167)		0.105	0.209	40	40
RUFY3_-_71570777.23-P2_327	RUFY3_-_71570777.23-P2	RUFY3	GCCGGGGGCACGGACCGAGT	-1	rU:dT	0.182	(0.156, 0.209)		0.105	0.186	40	40
RUFY3_-_71587775.23-P1	RUFY3_-_71587775.23-P1	RUFY3	GAGCTCATCTGAGCAGATCC			1.000					30	40
RUFY3_-_71587775.23-P1_105	RUFY3_-_71587775.23-P1	RUFY3	GGGCTCATCTGAGCAGATCC	-19	rG:dT	0.699	(0.644, 0.754)		0.260	0.235	30	30
RUFY3_-_71587775.23-P1_108	RUFY3_-_71587775.23-P1	RUFY3	GCGCTCATCTGAGCAGATCC	-19	rC:dT	0.595	(0.547, 0.644)		0.260	0.209	30	40
RUFY3_-_71587775.23-P1_111	RUFY3_-_71587775.23-P1	RUFY3	GTGCTCATCTGAGCAGATCC	-19	rU:dT	0.524	(0.474, 0.574)		0.260	0.186	30	40
RUFY3_-_71587775.23-P1_114	RUFY3_-_71587775.23-P1	RUFY3	GAACTCATCTGAGCAGATCC	-18	rA:dC	0.542	(0.504, 0.580)		0.218	0.201	20	40
RUFY3_-_71587775.23-P1_119	RUFY3_-_71587775.23-P1	RUFY3	GACCTCATCTGAGCAGATCC	-18	rC:dC	0.612	(0.577, 0.647)		0.218	0.165	30	50
RUFY3_-_71587775.23-P1_122	RUFY3_-_71587775.23-P1	RUFY3	GATCTCATCTGAGCAGATCC	-18	rU:dC	0.527	(0.490, 0.563)		0.218	0.165	20	50
RUFY3_-_71587775.23-P1_125	RUFY3_-_71587775.23-P1	RUFY3	GAGATCATCTGAGCAGATCC	-17	rA:dG	0.376	(0.341, 0.410)		0.274	0.164	30	50
RUFY3_-_71587775.23-P1_128	RUFY3_-_71587775.23-P1	RUFY3	GAGGTCATCTGAGCAGATCC	-17	rG:dG	0.479	(0.442, 0.515)		0.274	0.212	30	40
RUFY3_-_71587775.23-P1_133	RUFY3_-_71587775.23-P1	RUFY3	GAGTTCATCTGAGCAGATCC	-17	rU:dG	0.363	(0.329, 0.396)		0.274	0.192	40	50
RUFY3_-_71587775.23-P1_136	RUFY3_-_71587775.23-P1	RUFY3	GAGCACATCTGAGCAGATCC	-16	rA:dA	0.423	(0.391, 0.455)		0.261	0.182	30	40
RUFY3_-_71587775.23-P1_139	RUFY3_-_71587775.23-P1	RUFY3	GAGCGCATCTGAGCAGATCC	-16	rG:dA	0.514	(0.481, 0.548)		0.261	0.200	30	40
RUFY3_-_71587775.23-P1_142	RUFY3_-_71587775.23-P1	RUFY3	GAGCCCATCTGAGCAGATCC	-16	rC:dA	0.504	(0.476, 0.532)		0.261	0.225	20	30
RUFY3_-_71587775.23-P1_149	RUFY3_-_71587775.23-P1	RUFY3	GAGCTAATCTGAGCAGATCC	-15	rA:dG	0.238	(0.214, 0.263)		0.223	0.164	30	50
RUFY3_-_71587775.23-P1_152	RUFY3_-_71587775.23-P1	RUFY3	GAGCTGATCTGAGCAGATCC	-15	rG:dG	0.345	(0.319, 0.372)		0.223	0.212	30	40
RUFY3_-_71587775.23-P1_157	RUFY3_-_71587775.23-P1	RUFY3	GAGCTTATCTGAGCAGATCC	-15	rU:dG	0.357	(0.330, 0.384)		0.223	0.192	30	50
RUFY3_-_71587775.23-P1_165	RUFY3_-_71587775.23-P1	RUFY3	GAGCTCGTCTGAGCAGATCC	-14	rG:dT	0.574	(0.544, 0.604)		0.256	0.235	30	40
RUFY3_-_71587775.23-P1_168	RUFY3_-_71587775.23-P1	RUFY3	GAGCTCCTCTGAGCAGATCC	-14	rC:dT	0.359	(0.336, 0.382)		0.256	0.209	20	40
RUFY3_-_71587775.23-P1_171	RUFY3_-_71587775.23-P1	RUFY3	GAGCTCTTCTGAGCAGATCC	-14	rU:dT	0.311	(0.284, 0.338)		0.256	0.186	30	30
RUFY3_-_71587775.23-P1_172	RUFY3_-_71587775.23-P1	RUFY3	GAGCTCAACTGAGCAGATCC	-13	rA:dA	0.241	(0.219, 0.263)		0.259	0.182	30	40
RUFY3_-_71587775.23-P1_175	RUFY3_-_71587775.23-P1	RUFY3	GAGCTCAGCTGAGCAGATCC	-13	rG:dA	0.344	(0.313, 0.376)		0.259	0.200	20	40
RUFY3_-_71587775.23-P1_178	RUFY3_-_71587775.23-P1	RUFY3	GAGCTCACCTGAGCAGATCC	-13	rC:dA	0.260	(0.234, 0.286)		0.259	0.225	30	30
RUFY3_-_71587775.23-P1_185	RUFY3_-_71587775.23-P1	RUFY3	GAGCTCATATGAGCAGATCC	-12	rA:dG	0.144	(0.128, 0.161)		0.259	0.164	40	50
RUFY3_-_71587775.23-P1_188	RUFY3_-_71587775.23-P1	RUFY3	GAGCTCATGTGAGCAGATCC	-12	rG:dG	0.260	(0.234, 0.287)		0.259	0.212	20	40
RUFY3_-_71587775.23-P1_193	RUFY3_-_71587775.23-P1	RUFY3	GAGCTCATTTGAGCAGATCC	-12	rU:dG	0.249	(0.227, 0.271)		0.259	0.192	20	50
RUFY3_-_71587775.23-P1_196	RUFY3_-_71587775.23-P1	RUFY3	GAGCTCATCAGAGCAGATCC	-11	rA:dA	0.161	(0.141, 0.181)		0.242	0.182	40	50
RUFY3_-_71587775.23-P1_199	RUFY3_-_71587775.23-P1	RUFY3	GAGCTCATCGGAGCAGATCC	-11	rG:dA	0.301	(0.274, 0.328)		0.242	0.200	40	40
RUFY3_-_71587775.23-P1_202	RUFY3_-_71587775.23-P1	RUFY3	GAGCTCATCCGAGCAGATCC	-11	rC:dA	0.166	(0.140, 0.191)		0.242	0.225	30	50
RUFY3_-_71587775.23-P1_210	RUFY3_-_71587775.23-P1	RUFY3	GAGCTCATCTAAGCAGATCC	-10	rA:dC	0.050	(0.039, 0.061)		0.204	0.201	40	50
RUFY3_-_71587775.23-P1_215	RUFY3_-_71587775.23-P1	RUFY3	GAGCTCATCTCAGCAGATCC	-10	rC:dC	0.023	(0.015, 0.031)		0.204	0.165	30	40
RUFY3_-_71587775.23-P1_218	RUFY3_-_71587775.23-P1	RUFY3	GAGCTCATCTTAGCAGATCC	-10	rU:dC	0.027	(0.018, 0.035)		0.204	0.165	30	40
RUFY3_-_71587775.23-P1_225	RUFY3_-_71587775.23-P1	RUFY3	GAGCTCATCTGGGCAGATCC	-9	rG:dT	0.575	(0.544, 0.607)		0.191	0.235	30	50
RUFY3_-_71587775.23-P1_228	RUFY3_-_71587775.23-P1	RUFY3	GAGCTCATCTGCGCAGATCC	-9	rC:dT	0.087	(0.069, 0.104)		0.191	0.209	40	50
RUFY3_-_71587775.23-P1_231	RUFY3_-_71587775.23-P1	RUFY3	GAGCTCATCTGTGCAGATCC	-9	rU:dT	0.108	(0.092, 0.124)		0.191	0.186	40	40
RUFY3_-_71587775.23-P1_234	RUFY3_-_71587775.23-P1	RUFY3	GAGCTCATCTGAACAGATCC	-8	rA:dC	0.040	(0.031, 0.050)		0.181	0.201	20	60
RUFY3_-_71587775.23-P1_239	RUFY3_-_71587775.23-P1	RUFY3	GAGCTCATCTGACCAGATCC	-8	rC:dC	0.043	(0.035, 0.051)		0.181	0.165	30	50
RUFY3_-_71587775.23-P1_242	RUFY3_-_71587775.23-P1	RUFY3	GAGCTCATCTGATCAGATCC	-8	rU:dC	0.024	(0.015, 0.032)		0.181	0.165	30	50
RUFY3_-_71587775.23-P1_245	RUFY3_-_71587775.23-P1	RUFY3	GAGCTCATCTGAGAAGATCC	-7	rA:dG	0.034	(0.025, 0.044)		0.120	0.164	30	40
RUFY3_-_71587775.23-P1_248	RUFY3_-_71587775.23-P1	RUFY3	GAGCTCATCTGAGGAGATCC	-7	rG:dG	0.082	(0.072, 0.092)		0.120	0.212	30	50
RUFY3_-_71587775.23-P1_253	RUFY3_-_71587775.23-P1	RUFY3	GAGCTCATCTGAGTAGATCC	-7	rU:dG	0.048	(0.037, 0.059)		0.120	0.192	40	40
RUFY3_-_71587775.23-P1_261	RUFY3_-_71587775.23-P1	RUFY3	GAGCTCATCTGAGCGGATCC	-6	rG:dT	0.170	(0.153, 0.187)		0.139	0.235	50	50
RUFY3_-_71587775.23-P1_264	RUFY3_-_71587775.23-P1	RUFY3	GAGCTCATCTGAGCCGATCC	-6	rC:dT	0.062	(0.053, 0.071)		0.139	0.209	40	40
RUFY3_-_71587775.23-P1_267	RUFY3_-_71587775.23-P1	RUFY3	GAGCTCATCTGAGCTGATCC	-6	rU:dT	0.048	(0.037, 0.059)		0.139	0.186	30	50
RUFY3_-_71587775.23-P1_270	RUFY3_-_71587775.23-P1	RUFY3	GAGCTCATCTGAGCAAATCC	-5	rA:dC	0.034	(0.024, 0.044)		0.130	0.201	30	50
RUFY3_-_71587775.23-P1_275	RUFY3_-_71587775.23-P1	RUFY3	GAGCTCATCTGAGCACATCC	-5	rC:dC	0.025	(0.016, 0.034)		0.130	0.165	30	40
RUFY3_-_71587775.23-P1_278	RUFY3_-_71587775.23-P1	RUFY3	GAGCTCATCTGAGCATATCC	-5	rU:dC	0.024	(0.015, 0.033)		0.130	0.165	30	50
RUFY3_-_71587775.23-P1_285	RUFY3_-_71587775.23-P1	RUFY3	GAGCTCATCTGAGCAGGTCC	-4	rG:dT	0.278	(0.257, 0.299)		0.147	0.235	30	30
RUFY3_-_71587775.23-P1_288	RUFY3_-_71587775.23-P1	RUFY3	GAGCTCATCTGAGCAGCTCC	-4	rC:dT	0.053	(0.042, 0.063)		0.147	0.209	30	30
RUFY3_-_71587775.23-P1_291	RUFY3_-_71587775.23-P1	RUFY3	GAGCTCATCTGAGCAGTTCC	-4	rU:dT	0.056	(0.047, 0.065)		0.147	0.186	30	40
RUFY3_-_71587775.23-P1_292	RUFY3_-_71587775.23-P1	RUFY3	GAGCTCATCTGAGCAGAACC	-3	rA:dA	0.049	(0.041, 0.058)		0.116	0.182	30	40
RUFY3_-_71587775.23-P1_295	RUFY3_-_71587775.23-P1	RUFY3	GAGCTCATCTGAGCAGAGCC	-3	rG:dA	0.086	(0.076, 0.096)		0.116	0.200	30	50
RUFY3_-_71587775.23-P1_298	RUFY3_-_71587775.23-P1	RUFY3	GAGCTCATCTGAGCAGACCC	-3	rC:dA	0.079	(0.069, 0.088)		0.116	0.225	30	40
RUFY3_-_71587775.23-P1_305	RUFY3_-_71587775.23-P1	RUFY3	GAGCTCATCTGAGCAGATAC	-2	rA:dG	0.031	(0.022, 0.040)		0.113	0.164	30	50
RUFY3_-_71587775.23-P1_308	RUFY3_-_71587775.23-P1	RUFY3	GAGCTCATCTGAGCAGATGC	-2	rG:dG	0.060	(0.052, 0.068)		0.113	0.212	30	50
RUFY3_-_71587775.23-P1_313	RUFY3_-_71587775.23-P1	RUFY3	GAGCTCATCTGAGCAGATTC	-2	rU:dG	0.041	(0.032, 0.049)		0.113	0.192	30	50
RUFY3_-_71587775.23-P1_317	RUFY3_-_71587775.23-P1	RUFY3	GAGCTCATCTGAGCAGATCA	-1	rA:dG	0.022	(0.013, 0.031)		0.105	0.164	30	50
RUFY3_-_71587775.23-P1_320	RUFY3_-_71587775.23-P1	RUFY3	GAGCTCATCTGAGCAGATCG	-1	rG:dG	0.055	(0.047, 0.063)		0.105	0.212	40	60
RUFY3_-_71587775.23-P1_325	RUFY3_-_71587775.23-P1	RUFY3	GAGCTCATCTGAGCAGATCT	-1	rU:dG	0.022	(0.013, 0.031)		0.105	0.192	30	40
RUFY3_-_71587948.23-P1	RUFY3_-_71587948.23-P1	RUFY3	GTAAGGCAGCATCAGCTGTG			1.000					30	40
RUFY3_-_71587948.23-P1_100	RUFY3_-_71587948.23-P1	RUFY3	GAAAGGCAGCATCAGCTGTG	-19	rA:dA	0.533	(0.467, 0.600)		0.260	0.182	30	40
RUFY3_-_71587948.23-P1_103	RUFY3_-_71587948.23-P1	RUFY3	GGAAGGCAGCATCAGCTGTG	-19	rG:dA	0.649	(0.580, 0.719)		0.260	0.200	40	50
RUFY3_-_71587948.23-P1_106	RUFY3_-_71587948.23-P1	RUFY3	GCAAGGCAGCATCAGCTGTG	-19	rC:dA	0.440	(0.383, 0.496)		0.260	0.225	30	40
RUFY3_-_71587948.23-P1_117	RUFY3_-_71587948.23-P1	RUFY3	GTGAGGCAGCATCAGCTGTG	-18	rG:dT	0.655	(0.592, 0.718)		0.218	0.235	30	40
RUFY3_-_71587948.23-P1_120	RUFY3_-_71587948.23-P1	RUFY3	GTCAGGCAGCATCAGCTGTG	-18	rC:dT	0.516	(0.445, 0.587)		0.218	0.209	30	30
RUFY3_-_71587948.23-P1_123	RUFY3_-_71587948.23-P1	RUFY3	GTTAGGCAGCATCAGCTGTG	-18	rU:dT	0.474	(0.417, 0.531)		0.218	0.186	20	40
RUFY3_-_71587948.23-P1_129	RUFY3_-_71587948.23-P1	RUFY3	GTAGGGCAGCATCAGCTGTG	-17	rG:dT	0.722	(0.669, 0.775)		0.274	0.235	30	40
RUFY3_-_71587948.23-P1_132	RUFY3_-_71587948.23-P1	RUFY3	GTACGGCAGCATCAGCTGTG	-17	rC:dT	0.469	(0.431, 0.507)		0.274	0.209	20	50
RUFY3_-_71587948.23-P1_135	RUFY3_-_71587948.23-P1	RUFY3	GTATGGCAGCATCAGCTGTG	-17	rU:dT	0.376	(0.340, 0.411)		0.274	0.186	30	50
RUFY3_-_71587948.23-P1_138	RUFY3_-_71587948.23-P1	RUFY3	GTAAAGCAGCATCAGCTGTG	-16	rA:dC	0.137	(0.112, 0.162)		0.261	0.201	30	30
RUFY3_-_71587948.23-P1_143	RUFY3_-_71587948.23-P1	RUFY3	GTAACGCAGCATCAGCTGTG	-16	rC:dC	0.161	(0.134, 0.188)		0.261	0.165	30	40
RUFY3_-_71587948.23-P1_146	RUFY3_-_71587948.23-P1	RUFY3	GTAATGCAGCATCAGCTGTG	-16	rU:dC	0.126	(0.099, 0.152)		0.261	0.165	20	40
RUFY3_-_71587948.23-P1_150	RUFY3_-_71587948.23-P1	RUFY3	GTAAGACAGCATCAGCTGTG	-15	rA:dC	0.084	(0.063, 0.104)		0.223	0.201	20	40
RUFY3_-_71587948.23-P1_155	RUFY3_-_71587948.23-P1	RUFY3	GTAAGCCAGCATCAGCTGTG	-15	rC:dC	0.076	(0.053, 0.098)		0.223	0.165	30	50
RUFY3_-_71587948.23-P1_158	RUFY3_-_71587948.23-P1	RUFY3	GTAAGTCAGCATCAGCTGTG	-15	rU:dC	0.082	(0.059, 0.106)		0.223	0.165	30	50
RUFY3_-_71587948.23-P1_161	RUFY3_-_71587948.23-P1	RUFY3	GTAAGGAAGCATCAGCTGTG	-14	rA:dG	0.108	(0.089, 0.127)		0.256	0.164	30	40
RUFY3_-_71587948.23-P1_164	RUFY3_-_71587948.23-P1	RUFY3	GTAAGGGAGCATCAGCTGTG	-14	rG:dG	0.237	(0.207, 0.268)		0.256	0.212	20	40
RUFY3_-_71587948.23-P1_169	RUFY3_-_71587948.23-P1	RUFY3	GTAAGGTAGCATCAGCTGTG	-14	rU:dG	0.233	(0.204, 0.262)		0.256	0.192	30	40
RUFY3_-_71587948.23-P1_177	RUFY3_-_71587948.23-P1	RUFY3	GTAAGGCGGCATCAGCTGTG	-13	rG:dT	0.523	(0.476, 0.569)		0.259	0.235	30	40
RUFY3_-_71587948.23-P1_180	RUFY3_-_71587948.23-P1	RUFY3	GTAAGGCCGCATCAGCTGTG	-13	rC:dT	0.084	(0.065, 0.103)		0.259	0.209	30	50
RUFY3_-_71587948.23-P1_183	RUFY3_-_71587948.23-P1	RUFY3	GTAAGGCTGCATCAGCTGTG	-13	rU:dT	0.177	(0.153, 0.201)		0.259	0.186	30	40
RUFY3_-_71587948.23-P1_186	RUFY3_-_71587948.23-P1	RUFY3	GTAAGGCAACATCAGCTGTG	-12	rA:dC	0.017	(0.005, 0.028)		0.259	0.201	30	40
RUFY3_-_71587948.23-P1_191	RUFY3_-_71587948.23-P1	RUFY3	GTAAGGCACCATCAGCTGTG	-12	rC:dC	-0.007	(-0.018, 0.005)		0.259	0.165	30	40
RUFY3_-_71587948.23-P1_194	RUFY3_-_71587948.23-P1	RUFY3	GTAAGGCATCATCAGCTGTG	-12	rU:dC	0.008	(-0.005, 0.021)		0.259	0.165	30	40
RUFY3_-_71587948.23-P1_197	RUFY3_-_71587948.23-P1	RUFY3	GTAAGGCAGAATCAGCTGTG	-11	rA:dG	0.016	(0.004, 0.029)		0.242	0.164	30	40
RUFY3_-_71587948.23-P1_200	RUFY3_-_71587948.23-P1	RUFY3	GTAAGGCAGGATCAGCTGTG	-11	rG:dG	0.170	(0.143, 0.196)		0.242	0.212	20	40
RUFY3_-_71587948.23-P1_205	RUFY3_-_71587948.23-P1	RUFY3	GTAAGGCAGTATCAGCTGTG	-11	rU:dG	0.145	(0.118, 0.172)		0.242	0.192	20	40
RUFY3_-_71587948.23-P1_213	RUFY3_-_71587948.23-P1	RUFY3	GTAAGGCAGCGTCAGCTGTG	-10	rG:dT	0.337	(0.297, 0.377)		0.204	0.235	30	40
RUFY3_-_71587948.23-P1_216	RUFY3_-_71587948.23-P1	RUFY3	GTAAGGCAGCCTCAGCTGTG	-10	rC:dT	0.017	(0.006, 0.029)		0.204	0.209	20	20
RUFY3_-_71587948.23-P1_219	RUFY3_-_71587948.23-P1	RUFY3	GTAAGGCAGCTTCAGCTGTG	-10	rU:dT	0.017	(0.006, 0.028)		0.204	0.186	20	30
RUFY3_-_71587948.23-P1_220	RUFY3_-_71587948.23-P1	RUFY3	GTAAGGCAGCAACAGCTGTG	-9	rA:dA	-0.018	(-0.028, -0.008)		0.191	0.182	30	40
RUFY3_-_71587948.23-P1_223	RUFY3_-_71587948.23-P1	RUFY3	GTAAGGCAGCAGCAGCTGTG	-9	rG:dA	0.041	(0.030, 0.053)		0.191	0.200	20	30
RUFY3_-_71587948.23-P1_226	RUFY3_-_71587948.23-P1	RUFY3	GTAAGGCAGCACCAGCTGTG	-9	rC:dA	0.055	(0.042, 0.067)		0.191	0.225	20	30
RUFY3_-_71587948.23-P1_233	RUFY3_-_71587948.23-P1	RUFY3	GTAAGGCAGCATAAGCTGTG	-8	rA:dG	-0.038	(-0.050, -0.026)		0.181	0.164	30	40
RUFY3_-_71587948.23-P1_236	RUFY3_-_71587948.23-P1	RUFY3	GTAAGGCAGCATGAGCTGTG	-8	rG:dG	0.015	(0.004, 0.026)		0.181	0.212	30	40
RUFY3_-_71587948.23-P1_241	RUFY3_-_71587948.23-P1	RUFY3	GTAAGGCAGCATTAGCTGTG	-8	rU:dG	0.019	(0.005, 0.034)		0.181	0.192	30	50
RUFY3_-_71587948.23-P1_249	RUFY3_-_71587948.23-P1	RUFY3	GTAAGGCAGCATCGGCTGTG	-7	rG:dT	0.077	(0.065, 0.088)		0.120	0.235	40	50
RUFY3_-_71587948.23-P1_252	RUFY3_-_71587948.23-P1	RUFY3	GTAAGGCAGCATCCGCTGTG	-7	rC:dT	-0.001	(-0.013, 0.011)		0.120	0.209	50	50
RUFY3_-_71587948.23-P1_255	RUFY3_-_71587948.23-P1	RUFY3	GTAAGGCAGCATCTGCTGTG	-7	rU:dT	-0.014	(-0.026, -0.002)		0.120	0.186	20	30
RUFY3_-_71587948.23-P1_258	RUFY3_-_71587948.23-P1	RUFY3	GTAAGGCAGCATCAACTGTG	-6	rA:dC	0.026	(0.014, 0.038)		0.139	0.201	30	50
RUFY3_-_71587948.23-P1_263	RUFY3_-_71587948.23-P1	RUFY3	GTAAGGCAGCATCACCTGTG	-6	rC:dC	0.014	(0.003, 0.025)		0.139	0.165	30	30
RUFY3_-_71587948.23-P1_266	RUFY3_-_71587948.23-P1	RUFY3	GTAAGGCAGCATCATCTGTG	-6	rU:dC	0.006	(-0.004, 0.016)		0.139	0.165	30	40
RUFY3_-_71587948.23-P1_269	RUFY3_-_71587948.23-P1	RUFY3	GTAAGGCAGCATCAGATGTG	-5	rA:dG	-0.014	(-0.025, -0.002)		0.130	0.164	40	50
RUFY3_-_71587948.23-P1_272	RUFY3_-_71587948.23-P1	RUFY3	GTAAGGCAGCATCAGGTGTG	-5	rG:dG	0.018	(0.008, 0.027)		0.130	0.212	30	50
RUFY3_-_71587948.23-P1_277	RUFY3_-_71587948.23-P1	RUFY3	GTAAGGCAGCATCAGTTGTG	-5	rU:dG	-0.010	(-0.022, 0.003)		0.130	0.192	30	60
RUFY3_-_71587948.23-P1_280	RUFY3_-_71587948.23-P1	RUFY3	GTAAGGCAGCATCAGCAGTG	-4	rA:dA	0.024	(0.014, 0.034)		0.147	0.182	30	50
RUFY3_-_71587948.23-P1_283	RUFY3_-_71587948.23-P1	RUFY3	GTAAGGCAGCATCAGCGGTG	-4	rG:dA	0.076	(0.062, 0.090)		0.147	0.200	40	50
RUFY3_-_71587948.23-P1_286	RUFY3_-_71587948.23-P1	RUFY3	GTAAGGCAGCATCAGCCGTG	-4	rC:dA	0.017	(0.006, 0.029)		0.147	0.225	40	50
RUFY3_-_71587948.23-P1_294	RUFY3_-_71587948.23-P1	RUFY3	GTAAGGCAGCATCAGCTATG	-3	rA:dC	-0.006	(-0.017, 0.005)		0.116	0.201	30	50
RUFY3_-_71587948.23-P1_299	RUFY3_-_71587948.23-P1	RUFY3	GTAAGGCAGCATCAGCTCTG	-3	rC:dC	0.004	(-0.006, 0.015)		0.116	0.165	30	40
RUFY3_-_71587948.23-P1_302	RUFY3_-_71587948.23-P1	RUFY3	GTAAGGCAGCATCAGCTTTG	-3	rU:dC	-0.002	(-0.013, 0.008)		0.116	0.165	30	30
RUFY3_-_71587948.23-P1_304	RUFY3_-_71587948.23-P1	RUFY3	GTAAGGCAGCATCAGCTGAG	-2	rA:dA	0.015	(0.005, 0.025)		0.113	0.182	30	30
RUFY3_-_71587948.23-P1_307	RUFY3_-_71587948.23-P1	RUFY3	GTAAGGCAGCATCAGCTGGG	-2	rG:dA	0.055	(0.045, 0.064)		0.113	0.200	40	40
RUFY3_-_71587948.23-P1_310	RUFY3_-_71587948.23-P1	RUFY3	GTAAGGCAGCATCAGCTGCG	-2	rC:dA	0.013	(0.001, 0.025)		0.113	0.225	30	50
RUFY3_-_71587948.23-P1_318	RUFY3_-_71587948.23-P1	RUFY3	GTAAGGCAGCATCAGCTGTA	-1	rA:dC	-0.003	(-0.014, 0.008)		0.105	0.201	30	50
RUFY3_-_71587948.23-P1_323	RUFY3_-_71587948.23-P1	RUFY3	GTAAGGCAGCATCAGCTGTC	-1	rC:dC	0.003	(-0.008, 0.013)		0.105	0.165	30	50
RUFY3_-_71587948.23-P1_326	RUFY3_-_71587948.23-P1	RUFY3	GTAAGGCAGCATCAGCTGTT	-1	rU:dC	-0.006	(-0.017, 0.005)		0.105	0.165	30	50
RUFY4_+_218933981.23-P1P2	RUFY4_+_218933981.23-P1P2	RUFY4	GTGCCTTGCACAGCAGTCCC			1.000					30	40
RUFY4_+_218933981.23-P1P2_100	RUFY4_+_218933981.23-P1P2	RUFY4	GAGCCTTGCACAGCAGTCCC	-19	rA:dA	0.773	(0.734, 0.811)		0.260	0.182	30	40
RUFY4_+_218933981.23-P1P2_103	RUFY4_+_218933981.23-P1P2	RUFY4	GGGCCTTGCACAGCAGTCCC	-19	rG:dA	0.857	(0.825, 0.888)		0.260	0.200	20	40
RUFY4_+_218933981.23-P1P2_106	RUFY4_+_218933981.23-P1P2	RUFY4	GCGCCTTGCACAGCAGTCCC	-19	rC:dA	0.711	(0.671, 0.751)		0.260	0.225	30	40
RUFY4_+_218933981.23-P1P2_114	RUFY4_+_218933981.23-P1P2	RUFY4	GTACCTTGCACAGCAGTCCC	-18	rA:dC	0.716	(0.680, 0.751)		0.218	0.201	30	30
RUFY4_+_218933981.23-P1P2_119	RUFY4_+_218933981.23-P1P2	RUFY4	GTCCCTTGCACAGCAGTCCC	-18	rC:dC	0.756	(0.718, 0.794)		0.218	0.165	30	40
RUFY4_+_218933981.23-P1P2_122	RUFY4_+_218933981.23-P1P2	RUFY4	GTTCCTTGCACAGCAGTCCC	-18	rU:dC	0.692	(0.661, 0.724)		0.218	0.165	20	40
RUFY4_+_218933981.23-P1P2_125	RUFY4_+_218933981.23-P1P2	RUFY4	GTGACTTGCACAGCAGTCCC	-17	rA:dG	0.549	(0.516, 0.583)		0.274	0.164	30	30
RUFY4_+_218933981.23-P1P2_128	RUFY4_+_218933981.23-P1P2	RUFY4	GTGGCTTGCACAGCAGTCCC	-17	rG:dG	0.630	(0.591, 0.670)		0.274	0.212	20	40
RUFY4_+_218933981.23-P1P2_133	RUFY4_+_218933981.23-P1P2	RUFY4	GTGTCTTGCACAGCAGTCCC	-17	rU:dG	0.505	(0.469, 0.541)		0.274	0.192	20	40
RUFY4_+_218933981.23-P1P2_137	RUFY4_+_218933981.23-P1P2	RUFY4	GTGCATTGCACAGCAGTCCC	-16	rA:dG	0.400	(0.366, 0.435)		0.261	0.164	20	40
RUFY4_+_218933981.23-P1P2_140	RUFY4_+_218933981.23-P1P2	RUFY4	GTGCGTTGCACAGCAGTCCC	-16	rG:dG	0.500	(0.462, 0.537)		0.261	0.212	30	50
RUFY4_+_218933981.23-P1P2_145	RUFY4_+_218933981.23-P1P2	RUFY4	GTGCTTTGCACAGCAGTCCC	-16	rU:dG	0.467	(0.429, 0.506)		0.261	0.192	30	50
RUFY4_+_218933981.23-P1P2_148	RUFY4_+_218933981.23-P1P2	RUFY4	GTGCCATGCACAGCAGTCCC	-15	rA:dA	0.453	(0.418, 0.489)		0.223	0.182	30	40
RUFY4_+_218933981.23-P1P2_151	RUFY4_+_218933981.23-P1P2	RUFY4	GTGCCGTGCACAGCAGTCCC	-15	rG:dA	0.587	(0.554, 0.620)		0.223	0.200	30	30
RUFY4_+_218933981.23-P1P2_154	RUFY4_+_218933981.23-P1P2	RUFY4	GTGCCCTGCACAGCAGTCCC	-15	rC:dA	0.612	(0.572, 0.652)		0.223	0.225	20	40
RUFY4_+_218933981.23-P1P2_160	RUFY4_+_218933981.23-P1P2	RUFY4	GTGCCTAGCACAGCAGTCCC	-14	rA:dA	0.412	(0.375, 0.448)		0.256	0.182	30	40
RUFY4_+_218933981.23-P1P2_163	RUFY4_+_218933981.23-P1P2	RUFY4	GTGCCTGGCACAGCAGTCCC	-14	rG:dA	0.530	(0.493, 0.567)		0.256	0.200	30	40
RUFY4_+_218933981.23-P1P2_166	RUFY4_+_218933981.23-P1P2	RUFY4	GTGCCTCGCACAGCAGTCCC	-14	rC:dA	0.429	(0.390, 0.467)		0.256	0.225	20	40
RUFY4_+_218933981.23-P1P2_174	RUFY4_+_218933981.23-P1P2	RUFY4	GTGCCTTACACAGCAGTCCC	-13	rA:dC	0.250	(0.219, 0.282)		0.259	0.201	20	40
RUFY4_+_218933981.23-P1P2_179	RUFY4_+_218933981.23-P1P2	RUFY4	GTGCCTTCCACAGCAGTCCC	-13	rC:dC	0.155	(0.134, 0.176)		0.259	0.165	30	30
RUFY4_+_218933981.23-P1P2_182	RUFY4_+_218933981.23-P1P2	RUFY4	GTGCCTTTCACAGCAGTCCC	-13	rU:dC	0.232	(0.202, 0.262)		0.259	0.165	20	40
RUFY4_+_218933981.23-P1P2_185	RUFY4_+_218933981.23-P1P2	RUFY4	GTGCCTTGAACAGCAGTCCC	-12	rA:dG	0.219	(0.189, 0.249)		0.259	0.164	20	50
RUFY4_+_218933981.23-P1P2_188	RUFY4_+_218933981.23-P1P2	RUFY4	GTGCCTTGGACAGCAGTCCC	-12	rG:dG	0.417	(0.381, 0.453)		0.259	0.212	30	40
RUFY4_+_218933981.23-P1P2_193	RUFY4_+_218933981.23-P1P2	RUFY4	GTGCCTTGTACAGCAGTCCC	-12	rU:dG	0.425	(0.391, 0.459)		0.259	0.192	30	50
RUFY4_+_218933981.23-P1P2_201	RUFY4_+_218933981.23-P1P2	RUFY4	GTGCCTTGCGCAGCAGTCCC	-11	rG:dT	0.581	(0.553, 0.609)		0.242	0.235	40	40
RUFY4_+_218933981.23-P1P2_204	RUFY4_+_218933981.23-P1P2	RUFY4	GTGCCTTGCCCAGCAGTCCC	-11	rC:dT	0.134	(0.111, 0.157)		0.242	0.209	20	40
RUFY4_+_218933981.23-P1P2_207	RUFY4_+_218933981.23-P1P2	RUFY4	GTGCCTTGCTCAGCAGTCCC	-11	rU:dT	0.170	(0.143, 0.197)		0.242	0.186	30	30
RUFY4_+_218933981.23-P1P2_209	RUFY4_+_218933981.23-P1P2	RUFY4	GTGCCTTGCAAAGCAGTCCC	-10	rA:dG	0.044	(0.031, 0.057)		0.204	0.164	20	40
RUFY4_+_218933981.23-P1P2_212	RUFY4_+_218933981.23-P1P2	RUFY4	GTGCCTTGCAGAGCAGTCCC	-10	rG:dG	0.231	(0.201, 0.261)		0.204	0.212	20	30
RUFY4_+_218933981.23-P1P2_217	RUFY4_+_218933981.23-P1P2	RUFY4	GTGCCTTGCATAGCAGTCCC	-10	rU:dG	0.280	(0.253, 0.307)		0.204	0.192	20	50
RUFY4_+_218933981.23-P1P2_225	RUFY4_+_218933981.23-P1P2	RUFY4	GTGCCTTGCACGGCAGTCCC	-9	rG:dT	0.587	(0.557, 0.618)		0.191	0.235	30	30
RUFY4_+_218933981.23-P1P2_228	RUFY4_+_218933981.23-P1P2	RUFY4	GTGCCTTGCACCGCAGTCCC	-9	rC:dT	0.145	(0.123, 0.167)		0.191	0.209	20	40
RUFY4_+_218933981.23-P1P2_231	RUFY4_+_218933981.23-P1P2	RUFY4	GTGCCTTGCACTGCAGTCCC	-9	rU:dT	0.133	(0.110, 0.156)		0.191	0.186	20	40
RUFY4_+_218933981.23-P1P2_234	RUFY4_+_218933981.23-P1P2	RUFY4	GTGCCTTGCACAACAGTCCC	-8	rA:dC	0.044	(0.035, 0.053)		0.181	0.201	30	40
RUFY4_+_218933981.23-P1P2_239	RUFY4_+_218933981.23-P1P2	RUFY4	GTGCCTTGCACACCAGTCCC	-8	rC:dC	0.044	(0.036, 0.052)		0.181	0.165	20	50
RUFY4_+_218933981.23-P1P2_242	RUFY4_+_218933981.23-P1P2	RUFY4	GTGCCTTGCACATCAGTCCC	-8	rU:dC	0.028	(0.021, 0.036)		0.181	0.165	30	40
RUFY4_+_218933981.23-P1P2_245	RUFY4_+_218933981.23-P1P2	RUFY4	GTGCCTTGCACAGAAGTCCC	-7	rA:dG	0.031	(0.020, 0.041)		0.120	0.164	30	40
RUFY4_+_218933981.23-P1P2_248	RUFY4_+_218933981.23-P1P2	RUFY4	GTGCCTTGCACAGGAGTCCC	-7	rG:dG	0.080	(0.069, 0.091)		0.120	0.212	30	30
RUFY4_+_218933981.23-P1P2_253	RUFY4_+_218933981.23-P1P2	RUFY4	GTGCCTTGCACAGTAGTCCC	-7	rU:dG	0.053	(0.040, 0.066)		0.120	0.192	30	50
RUFY4_+_218933981.23-P1P2_261	RUFY4_+_218933981.23-P1P2	RUFY4	GTGCCTTGCACAGCGGTCCC	-6	rG:dT	0.189	(0.167, 0.211)		0.139	0.235	30	40
RUFY4_+_218933981.23-P1P2_264	RUFY4_+_218933981.23-P1P2	RUFY4	GTGCCTTGCACAGCCGTCCC	-6	rC:dT	0.075	(0.059, 0.091)		0.139	0.209	30	40
RUFY4_+_218933981.23-P1P2_267	RUFY4_+_218933981.23-P1P2	RUFY4	GTGCCTTGCACAGCTGTCCC	-6	rU:dT	0.054	(0.040, 0.067)		0.139	0.186	30	30
RUFY4_+_218933981.23-P1P2_270	RUFY4_+_218933981.23-P1P2	RUFY4	GTGCCTTGCACAGCAATCCC	-5	rA:dC	0.045	(0.032, 0.057)		0.130	0.201	30	50
RUFY4_+_218933981.23-P1P2_275	RUFY4_+_218933981.23-P1P2	RUFY4	GTGCCTTGCACAGCACTCCC	-5	rC:dC	0.023	(0.013, 0.032)		0.130	0.165	40	40
RUFY4_+_218933981.23-P1P2_278	RUFY4_+_218933981.23-P1P2	RUFY4	GTGCCTTGCACAGCATTCCC	-5	rU:dC	0.020	(0.011, 0.030)		0.130	0.165	30	40
RUFY4_+_218933981.23-P1P2_280	RUFY4_+_218933981.23-P1P2	RUFY4	GTGCCTTGCACAGCAGACCC	-4	rA:dA	0.095	(0.074, 0.115)		0.147	0.182	30	30
RUFY4_+_218933981.23-P1P2_283	RUFY4_+_218933981.23-P1P2	RUFY4	GTGCCTTGCACAGCAGGCCC	-4	rG:dA	0.132	(0.114, 0.150)		0.147	0.200	30	30
RUFY4_+_218933981.23-P1P2_286	RUFY4_+_218933981.23-P1P2	RUFY4	GTGCCTTGCACAGCAGCCCC	-4	rC:dA	0.099	(0.082, 0.116)		0.147	0.225	30	30
RUFY4_+_218933981.23-P1P2_293	RUFY4_+_218933981.23-P1P2	RUFY4	GTGCCTTGCACAGCAGTACC	-3	rA:dG	0.023	(0.012, 0.033)		0.116	0.164	30	50
RUFY4_+_218933981.23-P1P2_296	RUFY4_+_218933981.23-P1P2	RUFY4	GTGCCTTGCACAGCAGTGCC	-3	rG:dG	0.051	(0.039, 0.063)		0.116	0.212	20	40
RUFY4_+_218933981.23-P1P2_301	RUFY4_+_218933981.23-P1P2	RUFY4	GTGCCTTGCACAGCAGTTCC	-3	rU:dG	0.046	(0.034, 0.059)		0.116	0.192	30	50
RUFY4_+_218933981.23-P1P2_305	RUFY4_+_218933981.23-P1P2	RUFY4	GTGCCTTGCACAGCAGTCAC	-2	rA:dG	0.019	(0.009, 0.029)		0.113	0.164	40	50
RUFY4_+_218933981.23-P1P2_308	RUFY4_+_218933981.23-P1P2	RUFY4	GTGCCTTGCACAGCAGTCGC	-2	rG:dG	0.046	(0.037, 0.055)		0.113	0.212	40	40
RUFY4_+_218933981.23-P1P2_313	RUFY4_+_218933981.23-P1P2	RUFY4	GTGCCTTGCACAGCAGTCTC	-2	rU:dG	0.033	(0.022, 0.044)		0.113	0.192	30	40
RUFY4_+_218933981.23-P1P2_317	RUFY4_+_218933981.23-P1P2	RUFY4	GTGCCTTGCACAGCAGTCCA	-1	rA:dG	0.020	(0.009, 0.031)		0.105	0.164	30	50
RUFY4_+_218933981.23-P1P2_320	RUFY4_+_218933981.23-P1P2	RUFY4	GTGCCTTGCACAGCAGTCCG	-1	rG:dG	0.055	(0.046, 0.065)		0.105	0.212	30	50
RUFY4_+_218933981.23-P1P2_325	RUFY4_+_218933981.23-P1P2	RUFY4	GTGCCTTGCACAGCAGTCCT	-1	rU:dG	0.027	(0.016, 0.038)		0.105	0.192	30	30
RUFY4_-_218933972.23-P1P2	RUFY4_-_218933972.23-P1P2	RUFY4	GGACTGAGTTACTTCTTCCC			1.000					30	40
RUFY4_-_218933972.23-P1P2_102	RUFY4_-_218933972.23-P1P2	RUFY4	GAACTGAGTTACTTCTTCCC	-19	rA:dC	0.592	(0.556, 0.628)		0.260	0.201	20	30
RUFY4_-_218933972.23-P1P2_107	RUFY4_-_218933972.23-P1P2	RUFY4	GCACTGAGTTACTTCTTCCC	-19	rC:dC	0.558	(0.529, 0.587)		0.260	0.165	20	40
RUFY4_-_218933972.23-P1P2_110	RUFY4_-_218933972.23-P1P2	RUFY4	GTACTGAGTTACTTCTTCCC	-19	rU:dC	0.539	(0.513, 0.565)		0.260	0.165	30	40
RUFY4_-_218933972.23-P1P2_117	RUFY4_-_218933972.23-P1P2	RUFY4	GGGCTGAGTTACTTCTTCCC	-18	rG:dT	0.801	(0.749, 0.853)		0.218	0.235	20	40
RUFY4_-_218933972.23-P1P2_120	RUFY4_-_218933972.23-P1P2	RUFY4	GGCCTGAGTTACTTCTTCCC	-18	rC:dT	0.690	(0.649, 0.731)		0.218	0.209	20	30
RUFY4_-_218933972.23-P1P2_123	RUFY4_-_218933972.23-P1P2	RUFY4	GGTCTGAGTTACTTCTTCCC	-18	rU:dT	0.603	(0.568, 0.639)		0.218	0.186	30	40
RUFY4_-_218933972.23-P1P2_125	RUFY4_-_218933972.23-P1P2	RUFY4	GGAATGAGTTACTTCTTCCC	-17	rA:dG	0.515	(0.472, 0.558)		0.274	0.164	20	50
RUFY4_-_218933972.23-P1P2_128	RUFY4_-_218933972.23-P1P2	RUFY4	GGAGTGAGTTACTTCTTCCC	-17	rG:dG	0.553	(0.517, 0.590)		0.274	0.212	30	50
RUFY4_-_218933972.23-P1P2_133	RUFY4_-_218933972.23-P1P2	RUFY4	GGATTGAGTTACTTCTTCCC	-17	rU:dG	0.550	(0.498, 0.601)		0.274	0.192	20	40
RUFY4_-_218933972.23-P1P2_136	RUFY4_-_218933972.23-P1P2	RUFY4	GGACAGAGTTACTTCTTCCC	-16	rA:dA	0.619	(0.578, 0.660)		0.261	0.182	20	40
RUFY4_-_218933972.23-P1P2_139	RUFY4_-_218933972.23-P1P2	RUFY4	GGACGGAGTTACTTCTTCCC	-16	rG:dA	0.713	(0.676, 0.750)		0.261	0.200	30	50
RUFY4_-_218933972.23-P1P2_142	RUFY4_-_218933972.23-P1P2	RUFY4	GGACCGAGTTACTTCTTCCC	-16	rC:dA	0.704	(0.660, 0.747)		0.261	0.225	20	50
RUFY4_-_218933972.23-P1P2_150	RUFY4_-_218933972.23-P1P2	RUFY4	GGACTAAGTTACTTCTTCCC	-15	rA:dC	0.512	(0.463, 0.561)		0.223	0.201	30	50
RUFY4_-_218933972.23-P1P2_155	RUFY4_-_218933972.23-P1P2	RUFY4	GGACTCAGTTACTTCTTCCC	-15	rC:dC	0.470	(0.428, 0.512)		0.223	0.165	20	40
RUFY4_-_218933972.23-P1P2_158	RUFY4_-_218933972.23-P1P2	RUFY4	GGACTTAGTTACTTCTTCCC	-15	rU:dC	0.477	(0.430, 0.524)		0.223	0.165	30	50
RUFY4_-_218933972.23-P1P2_165	RUFY4_-_218933972.23-P1P2	RUFY4	GGACTGGGTTACTTCTTCCC	-14	rG:dT	0.959	(0.917, 1.001)		0.256	0.235	20	40
RUFY4_-_218933972.23-P1P2_168	RUFY4_-_218933972.23-P1P2	RUFY4	GGACTGCGTTACTTCTTCCC	-14	rC:dT	0.693	(0.648, 0.738)		0.256	0.209	30	40
RUFY4_-_218933972.23-P1P2_171	RUFY4_-_218933972.23-P1P2	RUFY4	GGACTGTGTTACTTCTTCCC	-14	rU:dT	0.703	(0.656, 0.751)		0.256	0.186	30	40
RUFY4_-_218933972.23-P1P2_174	RUFY4_-_218933972.23-P1P2	RUFY4	GGACTGAATTACTTCTTCCC	-13	rA:dC	0.396	(0.355, 0.437)		0.259	0.201	20	40
RUFY4_-_218933972.23-P1P2_179	RUFY4_-_218933972.23-P1P2	RUFY4	GGACTGACTTACTTCTTCCC	-13	rC:dC	0.322	(0.283, 0.362)		0.259	0.165	20	50
RUFY4_-_218933972.23-P1P2_182	RUFY4_-_218933972.23-P1P2	RUFY4	GGACTGATTTACTTCTTCCC	-13	rU:dC	0.390	(0.341, 0.439)		0.259	0.165	30	40
RUFY4_-_218933972.23-P1P2_184	RUFY4_-_218933972.23-P1P2	RUFY4	GGACTGAGATACTTCTTCCC	-12	rA:dA	0.582	(0.532, 0.632)		0.259	0.182	30	40
RUFY4_-_218933972.23-P1P2_187	RUFY4_-_218933972.23-P1P2	RUFY4	GGACTGAGGTACTTCTTCCC	-12	rG:dA	0.802	(0.768, 0.835)		0.259	0.200	40	40
RUFY4_-_218933972.23-P1P2_190	RUFY4_-_218933972.23-P1P2	RUFY4	GGACTGAGCTACTTCTTCCC	-12	rC:dA	0.562	(0.512, 0.612)		0.259	0.225	20	20
RUFY4_-_218933972.23-P1P2_196	RUFY4_-_218933972.23-P1P2	RUFY4	GGACTGAGTAACTTCTTCCC	-11	rA:dA	0.394	(0.346, 0.442)		0.242	0.182	30	30
RUFY4_-_218933972.23-P1P2_199	RUFY4_-_218933972.23-P1P2	RUFY4	GGACTGAGTGACTTCTTCCC	-11	rG:dA	0.581	(0.546, 0.616)		0.242	0.200	20	20
RUFY4_-_218933972.23-P1P2_202	RUFY4_-_218933972.23-P1P2	RUFY4	GGACTGAGTCACTTCTTCCC	-11	rC:dA	0.436	(0.389, 0.484)		0.242	0.225	20	40
RUFY4_-_218933972.23-P1P2_213	RUFY4_-_218933972.23-P1P2	RUFY4	GGACTGAGTTGCTTCTTCCC	-10	rG:dT	0.784	(0.746, 0.822)		0.204	0.235	30	40
RUFY4_-_218933972.23-P1P2_216	RUFY4_-_218933972.23-P1P2	RUFY4	GGACTGAGTTCCTTCTTCCC	-10	rC:dT	0.340	(0.302, 0.377)		0.204	0.209	20	40
RUFY4_-_218933972.23-P1P2_219	RUFY4_-_218933972.23-P1P2	RUFY4	GGACTGAGTTTCTTCTTCCC	-10	rU:dT	0.350	(0.308, 0.392)		0.204	0.186	20	20
RUFY4_-_218933972.23-P1P2_221	RUFY4_-_218933972.23-P1P2	RUFY4	GGACTGAGTTAATTCTTCCC	-9	rA:dG	0.098	(0.072, 0.125)		0.191	0.164	30	30
RUFY4_-_218933972.23-P1P2_224	RUFY4_-_218933972.23-P1P2	RUFY4	GGACTGAGTTAGTTCTTCCC	-9	rG:dG	0.387	(0.344, 0.430)		0.191	0.212	20	40
RUFY4_-_218933972.23-P1P2_229	RUFY4_-_218933972.23-P1P2	RUFY4	GGACTGAGTTATTTCTTCCC	-9	rU:dG	0.537	(0.486, 0.589)		0.191	0.192	30	50
RUFY4_-_218933972.23-P1P2_232	RUFY4_-_218933972.23-P1P2	RUFY4	GGACTGAGTTACATCTTCCC	-8	rA:dA	0.101	(0.080, 0.122)		0.181	0.182	20	40
RUFY4_-_218933972.23-P1P2_235	RUFY4_-_218933972.23-P1P2	RUFY4	GGACTGAGTTACGTCTTCCC	-8	rG:dA	0.184	(0.163, 0.205)		0.181	0.200	40	50
RUFY4_-_218933972.23-P1P2_238	RUFY4_-_218933972.23-P1P2	RUFY4	GGACTGAGTTACCTCTTCCC	-8	rC:dA	0.362	(0.332, 0.391)		0.181	0.225	30	40
RUFY4_-_218933972.23-P1P2_244	RUFY4_-_218933972.23-P1P2	RUFY4	GGACTGAGTTACTACTTCCC	-7	rA:dA	0.070	(0.052, 0.089)		0.120	0.182	30	50
RUFY4_-_218933972.23-P1P2_247	RUFY4_-_218933972.23-P1P2	RUFY4	GGACTGAGTTACTGCTTCCC	-7	rG:dA	0.092	(0.078, 0.106)		0.120	0.200	30	50
RUFY4_-_218933972.23-P1P2_250	RUFY4_-_218933972.23-P1P2	RUFY4	GGACTGAGTTACTCCTTCCC	-7	rC:dA	0.210	(0.189, 0.231)		0.120	0.225	40	40
RUFY4_-_218933972.23-P1P2_257	RUFY4_-_218933972.23-P1P2	RUFY4	GGACTGAGTTACTTATTCCC	-6	rA:dG	0.012	(-0.002, 0.025)		0.139	0.164	30	40
RUFY4_-_218933972.23-P1P2_260	RUFY4_-_218933972.23-P1P2	RUFY4	GGACTGAGTTACTTGTTCCC	-6	rG:dG	0.012	(0.001, 0.023)		0.139	0.212	40	40
RUFY4_-_218933972.23-P1P2_265	RUFY4_-_218933972.23-P1P2	RUFY4	GGACTGAGTTACTTTTTCCC	-6	rU:dG	0.032	(0.016, 0.048)		0.139	0.192	30	30
RUFY4_-_218933972.23-P1P2_268	RUFY4_-_218933972.23-P1P2	RUFY4	GGACTGAGTTACTTCATCCC	-5	rA:dA	0.097	(0.076, 0.117)		0.130	0.182	30	50
RUFY4_-_218933972.23-P1P2_271	RUFY4_-_218933972.23-P1P2	RUFY4	GGACTGAGTTACTTCGTCCC	-5	rG:dA	0.080	(0.064, 0.095)		0.130	0.200	50	60
RUFY4_-_218933972.23-P1P2_274	RUFY4_-_218933972.23-P1P2	RUFY4	GGACTGAGTTACTTCCTCCC	-5	rC:dA	0.186	(0.158, 0.215)		0.130	0.225	30	30
RUFY4_-_218933972.23-P1P2_280	RUFY4_-_218933972.23-P1P2	RUFY4	GGACTGAGTTACTTCTACCC	-4	rA:dA	0.099	(0.078, 0.121)		0.147	0.182	40	40
RUFY4_-_218933972.23-P1P2_283	RUFY4_-_218933972.23-P1P2	RUFY4	GGACTGAGTTACTTCTGCCC	-4	rG:dA	0.145	(0.123, 0.166)		0.147	0.200	30	60
RUFY4_-_218933972.23-P1P2_286	RUFY4_-_218933972.23-P1P2	RUFY4	GGACTGAGTTACTTCTCCCC	-4	rC:dA	0.137	(0.117, 0.156)		0.147	0.225	30	40
RUFY4_-_218933972.23-P1P2_293	RUFY4_-_218933972.23-P1P2	RUFY4	GGACTGAGTTACTTCTTACC	-3	rA:dG	0.013	(-0.000, 0.027)		0.116	0.164	30	40
RUFY4_-_218933972.23-P1P2_296	RUFY4_-_218933972.23-P1P2	RUFY4	GGACTGAGTTACTTCTTGCC	-3	rG:dG	0.038	(0.024, 0.051)		0.116	0.212	30	50
RUFY4_-_218933972.23-P1P2_301	RUFY4_-_218933972.23-P1P2	RUFY4	GGACTGAGTTACTTCTTTCC	-3	rU:dG	0.050	(0.034, 0.067)		0.116	0.192	30	50
RUFY4_-_218933972.23-P1P2_305	RUFY4_-_218933972.23-P1P2	RUFY4	GGACTGAGTTACTTCTTCAC	-2	rA:dG	0.010	(-0.003, 0.024)		0.113	0.164	30	50
RUFY4_-_218933972.23-P1P2_308	RUFY4_-_218933972.23-P1P2	RUFY4	GGACTGAGTTACTTCTTCGC	-2	rG:dG	0.036	(0.024, 0.048)		0.113	0.212	40	60
RUFY4_-_218933972.23-P1P2_313	RUFY4_-_218933972.23-P1P2	RUFY4	GGACTGAGTTACTTCTTCTC	-2	rU:dG	0.038	(0.023, 0.052)		0.113	0.192	30	50
RUFY4_-_218933972.23-P1P2_317	RUFY4_-_218933972.23-P1P2	RUFY4	GGACTGAGTTACTTCTTCCA	-1	rA:dG	0.011	(-0.004, 0.026)		0.105	0.164	30	50
RUFY4_-_218933972.23-P1P2_320	RUFY4_-_218933972.23-P1P2	RUFY4	GGACTGAGTTACTTCTTCCG	-1	rG:dG	0.052	(0.039, 0.066)		0.105	0.212	30	50
RUFY4_-_218933972.23-P1P2_325	RUFY4_-_218933972.23-P1P2	RUFY4	GGACTGAGTTACTTCTTCCT	-1	rU:dG	0.034	(0.018, 0.050)		0.105	0.192	30	50
RUFY4_-_218933985.23-P1P2	RUFY4_-_218933985.23-P1P2	RUFY4	GCTTCCCAGGCTGTAAATCC			1.000					30	50
RUFY4_-_218933985.23-P1P2_101	RUFY4_-_218933985.23-P1P2	RUFY4	GATTCCCAGGCTGTAAATCC	-19	rA:dG	0.798	(0.750, 0.846)		0.260	0.164	40	50
RUFY4_-_218933985.23-P1P2_104	RUFY4_-_218933985.23-P1P2	RUFY4	GGTTCCCAGGCTGTAAATCC	-19	rG:dG	0.842	(0.796, 0.889)		0.260	0.212	30	50
RUFY4_-_218933985.23-P1P2_109	RUFY4_-_218933985.23-P1P2	RUFY4	GTTTCCCAGGCTGTAAATCC	-19	rU:dG	0.615	(0.570, 0.660)		0.260	0.192	30	40
RUFY4_-_218933985.23-P1P2_112	RUFY4_-_218933985.23-P1P2	RUFY4	GCATCCCAGGCTGTAAATCC	-18	rA:dA	0.746	(0.700, 0.792)		0.218	0.182	30	40
RUFY4_-_218933985.23-P1P2_115	RUFY4_-_218933985.23-P1P2	RUFY4	GCGTCCCAGGCTGTAAATCC	-18	rG:dA	0.848	(0.807, 0.889)		0.218	0.200	20	40
RUFY4_-_218933985.23-P1P2_118	RUFY4_-_218933985.23-P1P2	RUFY4	GCCTCCCAGGCTGTAAATCC	-18	rC:dA	0.741	(0.695, 0.787)		0.218	0.225	20	50
RUFY4_-_218933985.23-P1P2_124	RUFY4_-_218933985.23-P1P2	RUFY4	GCTACCCAGGCTGTAAATCC	-17	rA:dA	0.668	(0.630, 0.706)		0.274	0.182	20	40
RUFY4_-_218933985.23-P1P2_127	RUFY4_-_218933985.23-P1P2	RUFY4	GCTGCCCAGGCTGTAAATCC	-17	rG:dA	0.716	(0.676, 0.756)		0.274	0.200	30	50
RUFY4_-_218933985.23-P1P2_130	RUFY4_-_218933985.23-P1P2	RUFY4	GCTCCCCAGGCTGTAAATCC	-17	rC:dA	0.690	(0.649, 0.731)		0.274	0.225	30	50
RUFY4_-_218933985.23-P1P2_137	RUFY4_-_218933985.23-P1P2	RUFY4	GCTTACCAGGCTGTAAATCC	-16	rA:dG	0.376	(0.336, 0.416)		0.261	0.164	20	40
RUFY4_-_218933985.23-P1P2_140	RUFY4_-_218933985.23-P1P2	RUFY4	GCTTGCCAGGCTGTAAATCC	-16	rG:dG	0.417	(0.376, 0.457)		0.261	0.212	30	50
RUFY4_-_218933985.23-P1P2_145	RUFY4_-_218933985.23-P1P2	RUFY4	GCTTTCCAGGCTGTAAATCC	-16	rU:dG	0.397	(0.354, 0.440)		0.261	0.192	30	50
RUFY4_-_218933985.23-P1P2_149	RUFY4_-_218933985.23-P1P2	RUFY4	GCTTCACAGGCTGTAAATCC	-15	rA:dG	0.294	(0.255, 0.333)		0.223	0.164	20	40
RUFY4_-_218933985.23-P1P2_152	RUFY4_-_218933985.23-P1P2	RUFY4	GCTTCGCAGGCTGTAAATCC	-15	rG:dG	0.408	(0.359, 0.456)		0.223	0.212	30	50
RUFY4_-_218933985.23-P1P2_157	RUFY4_-_218933985.23-P1P2	RUFY4	GCTTCTCAGGCTGTAAATCC	-15	rU:dG	0.456	(0.402, 0.510)		0.223	0.192	30	50
RUFY4_-_218933985.23-P1P2_161	RUFY4_-_218933985.23-P1P2	RUFY4	GCTTCCAAGGCTGTAAATCC	-14	rA:dG	0.273	(0.244, 0.301)		0.256	0.164	30	40
RUFY4_-_218933985.23-P1P2_164	RUFY4_-_218933985.23-P1P2	RUFY4	GCTTCCGAGGCTGTAAATCC	-14	rG:dG	0.385	(0.351, 0.419)		0.256	0.212	30	50
RUFY4_-_218933985.23-P1P2_169	RUFY4_-_218933985.23-P1P2	RUFY4	GCTTCCTAGGCTGTAAATCC	-14	rU:dG	0.453	(0.412, 0.493)		0.256	0.192	20	50
RUFY4_-_218933985.23-P1P2_177	RUFY4_-_218933985.23-P1P2	RUFY4	GCTTCCCGGGCTGTAAATCC	-13	rG:dT	0.752	(0.717, 0.786)		0.259	0.235	30	50
RUFY4_-_218933985.23-P1P2_180	RUFY4_-_218933985.23-P1P2	RUFY4	GCTTCCCCGGCTGTAAATCC	-13	rC:dT	0.343	(0.310, 0.375)		0.259	0.209	30	60
RUFY4_-_218933985.23-P1P2_183	RUFY4_-_218933985.23-P1P2	RUFY4	GCTTCCCTGGCTGTAAATCC	-13	rU:dT	0.435	(0.397, 0.472)		0.259	0.186	20	60
RUFY4_-_218933985.23-P1P2_186	RUFY4_-_218933985.23-P1P2	RUFY4	GCTTCCCAAGCTGTAAATCC	-12	rA:dC	0.098	(0.079, 0.117)		0.259	0.201	40	50
RUFY4_-_218933985.23-P1P2_191	RUFY4_-_218933985.23-P1P2	RUFY4	GCTTCCCACGCTGTAAATCC	-12	rC:dC	0.034	(0.019, 0.050)		0.259	0.165	30	50
RUFY4_-_218933985.23-P1P2_194	RUFY4_-_218933985.23-P1P2	RUFY4	GCTTCCCATGCTGTAAATCC	-12	rU:dC	0.072	(0.052, 0.092)		0.259	0.165	20	30
RUFY4_-_218933985.23-P1P2_198	RUFY4_-_218933985.23-P1P2	RUFY4	GCTTCCCAGACTGTAAATCC	-11	rA:dC	0.069	(0.052, 0.086)		0.242	0.201	30	50
RUFY4_-_218933985.23-P1P2_203	RUFY4_-_218933985.23-P1P2	RUFY4	GCTTCCCAGCCTGTAAATCC	-11	rC:dC	0.007	(-0.004, 0.018)		0.242	0.165	20	50
RUFY4_-_218933985.23-P1P2_206	RUFY4_-_218933985.23-P1P2	RUFY4	GCTTCCCAGTCTGTAAATCC	-11	rU:dC	0.016	(0.003, 0.030)		0.242	0.165	30	40
RUFY4_-_218933985.23-P1P2_209	RUFY4_-_218933985.23-P1P2	RUFY4	GCTTCCCAGGATGTAAATCC	-10	rA:dG	0.033	(0.022, 0.045)		0.204	0.164	20	40
RUFY4_-_218933985.23-P1P2_212	RUFY4_-_218933985.23-P1P2	RUFY4	GCTTCCCAGGGTGTAAATCC	-10	rG:dG	0.251	(0.218, 0.284)		0.204	0.212	30	50
RUFY4_-_218933985.23-P1P2_217	RUFY4_-_218933985.23-P1P2	RUFY4	GCTTCCCAGGTTGTAAATCC	-10	rU:dG	0.278	(0.243, 0.312)		0.204	0.192	30	50
RUFY4_-_218933985.23-P1P2_220	RUFY4_-_218933985.23-P1P2	RUFY4	GCTTCCCAGGCAGTAAATCC	-9	rA:dA	0.032	(0.017, 0.046)		0.191	0.182	30	60
RUFY4_-_218933985.23-P1P2_223	RUFY4_-_218933985.23-P1P2	RUFY4	GCTTCCCAGGCGGTAAATCC	-9	rG:dA	0.144	(0.126, 0.161)		0.191	0.200	40	50
RUFY4_-_218933985.23-P1P2_226	RUFY4_-_218933985.23-P1P2	RUFY4	GCTTCCCAGGCCGTAAATCC	-9	rC:dA	0.156	(0.137, 0.176)		0.191	0.225	30	70
RUFY4_-_218933985.23-P1P2_234	RUFY4_-_218933985.23-P1P2	RUFY4	GCTTCCCAGGCTATAAATCC	-8	rA:dC	0.009	(-0.001, 0.018)		0.181	0.201	30	30
RUFY4_-_218933985.23-P1P2_239	RUFY4_-_218933985.23-P1P2	RUFY4	GCTTCCCAGGCTCTAAATCC	-8	rC:dC	0.011	(0.002, 0.020)		0.181	0.165	20	40
RUFY4_-_218933985.23-P1P2_242	RUFY4_-_218933985.23-P1P2	RUFY4	GCTTCCCAGGCTTTAAATCC	-8	rU:dC	-0.005	(-0.014, 0.005)		0.181	0.165	20	50
RUFY4_-_218933985.23-P1P2_244	RUFY4_-_218933985.23-P1P2	RUFY4	GCTTCCCAGGCTGAAAATCC	-7	rA:dA	0.030	(0.019, 0.041)		0.120	0.182	30	40
RUFY4_-_218933985.23-P1P2_247	RUFY4_-_218933985.23-P1P2	RUFY4	GCTTCCCAGGCTGGAAATCC	-7	rG:dA	0.063	(0.053, 0.073)		0.120	0.200	30	40
RUFY4_-_218933985.23-P1P2_250	RUFY4_-_218933985.23-P1P2	RUFY4	GCTTCCCAGGCTGCAAATCC	-7	rC:dA	0.077	(0.064, 0.090)		0.120	0.225	30	40
RUFY4_-_218933985.23-P1P2_261	RUFY4_-_218933985.23-P1P2	RUFY4	GCTTCCCAGGCTGTGAATCC	-6	rG:dT	0.141	(0.118, 0.163)		0.139	0.235	20	30
RUFY4_-_218933985.23-P1P2_264	RUFY4_-_218933985.23-P1P2	RUFY4	GCTTCCCAGGCTGTCAATCC	-6	rC:dT	0.028	(0.014, 0.042)		0.139	0.209	30	50
RUFY4_-_218933985.23-P1P2_267	RUFY4_-_218933985.23-P1P2	RUFY4	GCTTCCCAGGCTGTTAATCC	-6	rU:dT	0.010	(-0.005, 0.025)		0.139	0.186	30	50
RUFY4_-_218933985.23-P1P2_273	RUFY4_-_218933985.23-P1P2	RUFY4	GCTTCCCAGGCTGTAGATCC	-5	rG:dT	0.208	(0.184, 0.233)		0.130	0.235	30	40
RUFY4_-_218933985.23-P1P2_276	RUFY4_-_218933985.23-P1P2	RUFY4	GCTTCCCAGGCTGTACATCC	-5	rC:dT	0.072	(0.058, 0.085)		0.130	0.209	40	40
RUFY4_-_218933985.23-P1P2_279	RUFY4_-_218933985.23-P1P2	RUFY4	GCTTCCCAGGCTGTATATCC	-5	rU:dT	0.042	(0.029, 0.055)		0.130	0.186	30	40
RUFY4_-_218933985.23-P1P2_285	RUFY4_-_218933985.23-P1P2	RUFY4	GCTTCCCAGGCTGTAAGTCC	-4	rG:dT	0.269	(0.245, 0.293)		0.147	0.235	30	50
RUFY4_-_218933985.23-P1P2_288	RUFY4_-_218933985.23-P1P2	RUFY4	GCTTCCCAGGCTGTAACTCC	-4	rC:dT	0.031	(0.018, 0.044)		0.147	0.209	30	50
RUFY4_-_218933985.23-P1P2_291	RUFY4_-_218933985.23-P1P2	RUFY4	GCTTCCCAGGCTGTAATTCC	-4	rU:dT	0.020	(0.006, 0.033)		0.147	0.186	30	40
RUFY4_-_218933985.23-P1P2_292	RUFY4_-_218933985.23-P1P2	RUFY4	GCTTCCCAGGCTGTAAAACC	-3	rA:dA	0.017	(0.008, 0.027)		0.116	0.182	30	40
RUFY4_-_218933985.23-P1P2_295	RUFY4_-_218933985.23-P1P2	RUFY4	GCTTCCCAGGCTGTAAAGCC	-3	rG:dA	0.052	(0.039, 0.064)		0.116	0.200	30	50
RUFY4_-_218933985.23-P1P2_298	RUFY4_-_218933985.23-P1P2	RUFY4	GCTTCCCAGGCTGTAAACCC	-3	rC:dA	0.056	(0.047, 0.066)		0.116	0.225	30	40
RUFY4_-_218933985.23-P1P2_305	RUFY4_-_218933985.23-P1P2	RUFY4	GCTTCCCAGGCTGTAAATAC	-2	rA:dG	0.000	(-0.010, 0.010)		0.113	0.164	40	50
RUFY4_-_218933985.23-P1P2_308	RUFY4_-_218933985.23-P1P2	RUFY4	GCTTCCCAGGCTGTAAATGC	-2	rG:dG	0.030	(0.020, 0.040)		0.113	0.212	30	50
RUFY4_-_218933985.23-P1P2_313	RUFY4_-_218933985.23-P1P2	RUFY4	GCTTCCCAGGCTGTAAATTC	-2	rU:dG	0.006	(-0.005, 0.018)		0.113	0.192	30	40
RUFY4_-_218933985.23-P1P2_317	RUFY4_-_218933985.23-P1P2	RUFY4	GCTTCCCAGGCTGTAAATCA	-1	rA:dG	-0.011	(-0.022, -0.000)		0.105	0.164	30	50
RUFY4_-_218933985.23-P1P2_320	RUFY4_-_218933985.23-P1P2	RUFY4	GCTTCCCAGGCTGTAAATCG	-1	rG:dG	0.022	(0.013, 0.032)		0.105	0.212	30	60
RUFY4_-_218933985.23-P1P2_325	RUFY4_-_218933985.23-P1P2	RUFY4	GCTTCCCAGGCTGTAAATCT	-1	rU:dG	-0.014	(-0.026, -0.003)		0.105	0.192	30	50
RUFY4_-_218934014.23-P1P2	RUFY4_-_218934014.23-P1P2	RUFY4	GGTGCAAGGCAGAGTCACTA			1.000					30	50
RUFY4_-_218934014.23-P1P2_102	RUFY4_-_218934014.23-P1P2	RUFY4	GATGCAAGGCAGAGTCACTA	-19	rA:dC	0.958	(0.920, 0.997)		0.260	0.201	40	60
RUFY4_-_218934014.23-P1P2_107	RUFY4_-_218934014.23-P1P2	RUFY4	GCTGCAAGGCAGAGTCACTA	-19	rC:dC	0.941	(0.908, 0.973)		0.260	0.165	40	60
RUFY4_-_218934014.23-P1P2_110	RUFY4_-_218934014.23-P1P2	RUFY4	GTTGCAAGGCAGAGTCACTA	-19	rU:dC	0.898	(0.864, 0.932)		0.260	0.165	30	60
RUFY4_-_218934014.23-P1P2_112	RUFY4_-_218934014.23-P1P2	RUFY4	GGAGCAAGGCAGAGTCACTA	-18	rA:dA	0.960	(0.920, 0.999)		0.218	0.182	30	60
RUFY4_-_218934014.23-P1P2_115	RUFY4_-_218934014.23-P1P2	RUFY4	GGGGCAAGGCAGAGTCACTA	-18	rG:dA	0.983	(0.946, 1.020)		0.218	0.200	40	60
RUFY4_-_218934014.23-P1P2_118	RUFY4_-_218934014.23-P1P2	RUFY4	GGCGCAAGGCAGAGTCACTA	-18	rC:dA	0.969	(0.933, 1.005)		0.218	0.225	40	50
RUFY4_-_218934014.23-P1P2_126	RUFY4_-_218934014.23-P1P2	RUFY4	GGTACAAGGCAGAGTCACTA	-17	rA:dC	0.822	(0.785, 0.858)		0.274	0.201	40	50
RUFY4_-_218934014.23-P1P2_131	RUFY4_-_218934014.23-P1P2	RUFY4	GGTCCAAGGCAGAGTCACTA	-17	rC:dC	0.822	(0.788, 0.855)		0.274	0.165	40	50
RUFY4_-_218934014.23-P1P2_134	RUFY4_-_218934014.23-P1P2	RUFY4	GGTTCAAGGCAGAGTCACTA	-17	rU:dC	0.754	(0.718, 0.789)		0.274	0.165	30	40
RUFY4_-_218934014.23-P1P2_137	RUFY4_-_218934014.23-P1P2	RUFY4	GGTGAAAGGCAGAGTCACTA	-16	rA:dG	0.662	(0.621, 0.703)		0.261	0.164	30	50
RUFY4_-_218934014.23-P1P2_140	RUFY4_-_218934014.23-P1P2	RUFY4	GGTGGAAGGCAGAGTCACTA	-16	rG:dG	0.762	(0.731, 0.793)		0.261	0.212	20	50
RUFY4_-_218934014.23-P1P2_145	RUFY4_-_218934014.23-P1P2	RUFY4	GGTGTAAGGCAGAGTCACTA	-16	rU:dG	0.770	(0.733, 0.807)		0.261	0.192	30	40
RUFY4_-_218934014.23-P1P2_153	RUFY4_-_218934014.23-P1P2	RUFY4	GGTGCGAGGCAGAGTCACTA	-15	rG:dT	0.965	(0.928, 1.002)		0.223	0.235	40	40
RUFY4_-_218934014.23-P1P2_156	RUFY4_-_218934014.23-P1P2	RUFY4	GGTGCCAGGCAGAGTCACTA	-15	rC:dT	0.842	(0.808, 0.876)		0.223	0.209	40	40
RUFY4_-_218934014.23-P1P2_159	RUFY4_-_218934014.23-P1P2	RUFY4	GGTGCTAGGCAGAGTCACTA	-15	rU:dT	0.845	(0.809, 0.882)		0.223	0.186	30	50
RUFY4_-_218934014.23-P1P2_165	RUFY4_-_218934014.23-P1P2	RUFY4	GGTGCAGGGCAGAGTCACTA	-14	rG:dT	0.920	(0.885, 0.955)		0.256	0.235	40	50
RUFY4_-_218934014.23-P1P2_168	RUFY4_-_218934014.23-P1P2	RUFY4	GGTGCACGGCAGAGTCACTA	-14	rC:dT	0.804	(0.771, 0.837)		0.256	0.209	40	40
RUFY4_-_218934014.23-P1P2_171	RUFY4_-_218934014.23-P1P2	RUFY4	GGTGCATGGCAGAGTCACTA	-14	rU:dT	0.816	(0.779, 0.852)		0.256	0.186	30	50
RUFY4_-_218934014.23-P1P2_174	RUFY4_-_218934014.23-P1P2	RUFY4	GGTGCAAAGCAGAGTCACTA	-13	rA:dC	0.443	(0.396, 0.491)		0.259	0.201	30	60
RUFY4_-_218934014.23-P1P2_179	RUFY4_-_218934014.23-P1P2	RUFY4	GGTGCAACGCAGAGTCACTA	-13	rC:dC	0.305	(0.259, 0.351)		0.259	0.165	40	60
RUFY4_-_218934014.23-P1P2_182	RUFY4_-_218934014.23-P1P2	RUFY4	GGTGCAATGCAGAGTCACTA	-13	rU:dC	0.411	(0.364, 0.458)		0.259	0.165	30	60
RUFY4_-_218934014.23-P1P2_186	RUFY4_-_218934014.23-P1P2	RUFY4	GGTGCAAGACAGAGTCACTA	-12	rA:dC	0.440	(0.380, 0.499)		0.259	0.201	30	50
RUFY4_-_218934014.23-P1P2_191	RUFY4_-_218934014.23-P1P2	RUFY4	GGTGCAAGCCAGAGTCACTA	-12	rC:dC	0.159	(0.122, 0.195)		0.259	0.165	20	50
RUFY4_-_218934014.23-P1P2_194	RUFY4_-_218934014.23-P1P2	RUFY4	GGTGCAAGTCAGAGTCACTA	-12	rU:dC	0.266	(0.215, 0.317)		0.259	0.165	30	30
RUFY4_-_218934014.23-P1P2_197	RUFY4_-_218934014.23-P1P2	RUFY4	GGTGCAAGGAAGAGTCACTA	-11	rA:dG	0.399	(0.348, 0.451)		0.242	0.164	30	40
RUFY4_-_218934014.23-P1P2_200	RUFY4_-_218934014.23-P1P2	RUFY4	GGTGCAAGGGAGAGTCACTA	-11	rG:dG	0.640	(0.611, 0.669)		0.242	0.212	40	60
RUFY4_-_218934014.23-P1P2_205	RUFY4_-_218934014.23-P1P2	RUFY4	GGTGCAAGGTAGAGTCACTA	-11	rU:dG	0.652	(0.618, 0.686)		0.242	0.192	20	60
RUFY4_-_218934014.23-P1P2_213	RUFY4_-_218934014.23-P1P2	RUFY4	GGTGCAAGGCGGAGTCACTA	-10	rG:dT	0.802	(0.771, 0.833)		0.204	0.235	40	50
RUFY4_-_218934014.23-P1P2_216	RUFY4_-_218934014.23-P1P2	RUFY4	GGTGCAAGGCCGAGTCACTA	-10	rC:dT	0.292	(0.244, 0.340)		0.204	0.209	40	60
RUFY4_-_218934014.23-P1P2_219	RUFY4_-_218934014.23-P1P2	RUFY4	GGTGCAAGGCTGAGTCACTA	-10	rU:dT	0.345	(0.301, 0.388)		0.204	0.186	20	50
RUFY4_-_218934014.23-P1P2_222	RUFY4_-_218934014.23-P1P2	RUFY4	GGTGCAAGGCAAAGTCACTA	-9	rA:dC	0.055	(0.036, 0.073)		0.191	0.201	30	40
RUFY4_-_218934014.23-P1P2_227	RUFY4_-_218934014.23-P1P2	RUFY4	GGTGCAAGGCACAGTCACTA	-9	rC:dC	0.023	(0.012, 0.035)		0.191	0.165	40	60
RUFY4_-_218934014.23-P1P2_230	RUFY4_-_218934014.23-P1P2	RUFY4	GGTGCAAGGCATAGTCACTA	-9	rU:dC	0.024	(0.013, 0.035)		0.191	0.165	40	60
RUFY4_-_218934014.23-P1P2_237	RUFY4_-_218934014.23-P1P2	RUFY4	GGTGCAAGGCAGGGTCACTA	-8	rG:dT	0.713	(0.683, 0.743)		0.181	0.235	30	40
RUFY4_-_218934014.23-P1P2_240	RUFY4_-_218934014.23-P1P2	RUFY4	GGTGCAAGGCAGCGTCACTA	-8	rC:dT	0.148	(0.111, 0.185)		0.181	0.209	50	50
RUFY4_-_218934014.23-P1P2_243	RUFY4_-_218934014.23-P1P2	RUFY4	GGTGCAAGGCAGTGTCACTA	-8	rU:dT	0.191	(0.150, 0.232)		0.181	0.186	30	50
RUFY4_-_218934014.23-P1P2_246	RUFY4_-_218934014.23-P1P2	RUFY4	GGTGCAAGGCAGAATCACTA	-7	rA:dC	0.098	(0.076, 0.119)		0.120	0.201	30	50
RUFY4_-_218934014.23-P1P2_251	RUFY4_-_218934014.23-P1P2	RUFY4	GGTGCAAGGCAGACTCACTA	-7	rC:dC	0.027	(0.017, 0.036)		0.120	0.165	30	50
RUFY4_-_218934014.23-P1P2_254	RUFY4_-_218934014.23-P1P2	RUFY4	GGTGCAAGGCAGATTCACTA	-7	rU:dC	0.014	(0.003, 0.026)		0.120	0.165	40	40
RUFY4_-_218934014.23-P1P2_256	RUFY4_-_218934014.23-P1P2	RUFY4	GGTGCAAGGCAGAGACACTA	-6	rA:dA	0.140	(0.119, 0.161)		0.139	0.182	30	50
RUFY4_-_218934014.23-P1P2_259	RUFY4_-_218934014.23-P1P2	RUFY4	GGTGCAAGGCAGAGGCACTA	-6	rG:dA	0.117	(0.101, 0.134)		0.139	0.200	30	50
RUFY4_-_218934014.23-P1P2_262	RUFY4_-_218934014.23-P1P2	RUFY4	GGTGCAAGGCAGAGCCACTA	-6	rC:dA	0.219	(0.194, 0.245)		0.139	0.225	40	40
RUFY4_-_218934014.23-P1P2_269	RUFY4_-_218934014.23-P1P2	RUFY4	GGTGCAAGGCAGAGTAACTA	-5	rA:dG	0.028	(0.014, 0.043)		0.130	0.164	30	50
RUFY4_-_218934014.23-P1P2_272	RUFY4_-_218934014.23-P1P2	RUFY4	GGTGCAAGGCAGAGTGACTA	-5	rG:dG	0.066	(0.046, 0.085)		0.130	0.212	30	50
RUFY4_-_218934014.23-P1P2_277	RUFY4_-_218934014.23-P1P2	RUFY4	GGTGCAAGGCAGAGTTACTA	-5	rU:dG	0.055	(0.040, 0.071)		0.130	0.192	30	50
RUFY4_-_218934014.23-P1P2_285	RUFY4_-_218934014.23-P1P2	RUFY4	GGTGCAAGGCAGAGTCGCTA	-4	rG:dT	0.498	(0.461, 0.535)		0.147	0.235	50	50
RUFY4_-_218934014.23-P1P2_288	RUFY4_-_218934014.23-P1P2	RUFY4	GGTGCAAGGCAGAGTCCCTA	-4	rC:dT	0.163	(0.134, 0.193)		0.147	0.209	30	50
RUFY4_-_218934014.23-P1P2_291	RUFY4_-_218934014.23-P1P2	RUFY4	GGTGCAAGGCAGAGTCTCTA	-4	rU:dT	0.129	(0.102, 0.157)		0.147	0.186	30	40
RUFY4_-_218934014.23-P1P2_293	RUFY4_-_218934014.23-P1P2	RUFY4	GGTGCAAGGCAGAGTCAATA	-3	rA:dG	0.026	(0.010, 0.041)		0.116	0.164	30	50
RUFY4_-_218934014.23-P1P2_296	RUFY4_-_218934014.23-P1P2	RUFY4	GGTGCAAGGCAGAGTCAGTA	-3	rG:dG	0.114	(0.095, 0.133)		0.116	0.212	30	40
RUFY4_-_218934014.23-P1P2_301	RUFY4_-_218934014.23-P1P2	RUFY4	GGTGCAAGGCAGAGTCATTA	-3	rU:dG	0.069	(0.052, 0.085)		0.116	0.192	30	60
RUFY4_-_218934014.23-P1P2_304	RUFY4_-_218934014.23-P1P2	RUFY4	GGTGCAAGGCAGAGTCACAA	-2	rA:dA	0.109	(0.092, 0.125)		0.113	0.182	30	30
RUFY4_-_218934014.23-P1P2_307	RUFY4_-_218934014.23-P1P2	RUFY4	GGTGCAAGGCAGAGTCACGA	-2	rG:dA	0.152	(0.136, 0.168)		0.113	0.200	30	40
RUFY4_-_218934014.23-P1P2_310	RUFY4_-_218934014.23-P1P2	RUFY4	GGTGCAAGGCAGAGTCACCA	-2	rC:dA	0.222	(0.190, 0.254)		0.113	0.225	30	30
RUFY4_-_218934014.23-P1P2_321	RUFY4_-_218934014.23-P1P2	RUFY4	GGTGCAAGGCAGAGTCACTG	-1	rG:dT	0.365	(0.338, 0.391)		0.105	0.235	30	30
RUFY4_-_218934014.23-P1P2_324	RUFY4_-_218934014.23-P1P2	RUFY4	GGTGCAAGGCAGAGTCACTC	-1	rC:dT	0.069	(0.047, 0.090)		0.105	0.209	30	40
RUFY4_-_218934014.23-P1P2_327	RUFY4_-_218934014.23-P1P2	RUFY4	GGTGCAAGGCAGAGTCACTT	-1	rU:dT	0.096	(0.067, 0.125)		0.105	0.186	30	40
RUFY4_-_218934018.23-P1P2	RUFY4_-_218934018.23-P1P2	RUFY4	GAAGGCAGAGTCACTAGGGA			1.000					30	40
RUFY4_-_218934018.23-P1P2_105	RUFY4_-_218934018.23-P1P2	RUFY4	GGAGGCAGAGTCACTAGGGA	-19	rG:dT	1.001	(0.963, 1.039)		0.260	0.235	30	40
RUFY4_-_218934018.23-P1P2_108	RUFY4_-_218934018.23-P1P2	RUFY4	GCAGGCAGAGTCACTAGGGA	-19	rC:dT	0.975	(0.940, 1.009)		0.260	0.209	30	40
RUFY4_-_218934018.23-P1P2_111	RUFY4_-_218934018.23-P1P2	RUFY4	GTAGGCAGAGTCACTAGGGA	-19	rU:dT	0.954	(0.922, 0.986)		0.260	0.186	30	30
RUFY4_-_218934018.23-P1P2_117	RUFY4_-_218934018.23-P1P2	RUFY4	GAGGGCAGAGTCACTAGGGA	-18	rG:dT	1.004	(0.969, 1.038)		0.218	0.235	30	30
RUFY4_-_218934018.23-P1P2_120	RUFY4_-_218934018.23-P1P2	RUFY4	GACGGCAGAGTCACTAGGGA	-18	rC:dT	1.002	(0.968, 1.036)		0.218	0.209	40	40
RUFY4_-_218934018.23-P1P2_123	RUFY4_-_218934018.23-P1P2	RUFY4	GATGGCAGAGTCACTAGGGA	-18	rU:dT	0.942	(0.912, 0.973)		0.218	0.186	30	40
RUFY4_-_218934018.23-P1P2_126	RUFY4_-_218934018.23-P1P2	RUFY4	GAAAGCAGAGTCACTAGGGA	-17	rA:dC	0.851	(0.825, 0.877)		0.274	0.201	30	50
RUFY4_-_218934018.23-P1P2_131	RUFY4_-_218934018.23-P1P2	RUFY4	GAACGCAGAGTCACTAGGGA	-17	rC:dC	0.834	(0.807, 0.861)		0.274	0.165	40	50
RUFY4_-_218934018.23-P1P2_134	RUFY4_-_218934018.23-P1P2	RUFY4	GAATGCAGAGTCACTAGGGA	-17	rU:dC	0.797	(0.769, 0.826)		0.274	0.165	30	40
RUFY4_-_218934018.23-P1P2_138	RUFY4_-_218934018.23-P1P2	RUFY4	GAAGACAGAGTCACTAGGGA	-16	rA:dC	0.792	(0.766, 0.818)		0.261	0.201	30	50
RUFY4_-_218934018.23-P1P2_143	RUFY4_-_218934018.23-P1P2	RUFY4	GAAGCCAGAGTCACTAGGGA	-16	rC:dC	0.734	(0.710, 0.757)		0.261	0.165	30	50
RUFY4_-_218934018.23-P1P2_146	RUFY4_-_218934018.23-P1P2	RUFY4	GAAGTCAGAGTCACTAGGGA	-16	rU:dC	0.686	(0.665, 0.708)		0.261	0.165	20	50
RUFY4_-_218934018.23-P1P2_149	RUFY4_-_218934018.23-P1P2	RUFY4	GAAGGAAGAGTCACTAGGGA	-15	rA:dG	0.696	(0.667, 0.725)		0.223	0.164	20	40
RUFY4_-_218934018.23-P1P2_152	RUFY4_-_218934018.23-P1P2	RUFY4	GAAGGGAGAGTCACTAGGGA	-15	rG:dG	0.746	(0.724, 0.768)		0.223	0.212	30	30
RUFY4_-_218934018.23-P1P2_157	RUFY4_-_218934018.23-P1P2	RUFY4	GAAGGTAGAGTCACTAGGGA	-15	rU:dG	0.841	(0.814, 0.868)		0.223	0.192	30	40
RUFY4_-_218934018.23-P1P2_165	RUFY4_-_218934018.23-P1P2	RUFY4	GAAGGCGGAGTCACTAGGGA	-14	rG:dT	0.894	(0.868, 0.919)		0.256	0.235	40	40
RUFY4_-_218934018.23-P1P2_168	RUFY4_-_218934018.23-P1P2	RUFY4	GAAGGCCGAGTCACTAGGGA	-14	rC:dT	0.832	(0.804, 0.860)		0.256	0.209	30	40
RUFY4_-_218934018.23-P1P2_171	RUFY4_-_218934018.23-P1P2	RUFY4	GAAGGCTGAGTCACTAGGGA	-14	rU:dT	0.848	(0.820, 0.876)		0.256	0.186	30	30
RUFY4_-_218934018.23-P1P2_174	RUFY4_-_218934018.23-P1P2	RUFY4	GAAGGCAAAGTCACTAGGGA	-13	rA:dC	0.630	(0.592, 0.668)		0.259	0.201	40	50
RUFY4_-_218934018.23-P1P2_179	RUFY4_-_218934018.23-P1P2	RUFY4	GAAGGCACAGTCACTAGGGA	-13	rC:dC	0.542	(0.501, 0.583)		0.259	0.165	30	40
RUFY4_-_218934018.23-P1P2_182	RUFY4_-_218934018.23-P1P2	RUFY4	GAAGGCATAGTCACTAGGGA	-13	rU:dC	0.616	(0.582, 0.649)		0.259	0.165	30	50
RUFY4_-_218934018.23-P1P2_189	RUFY4_-_218934018.23-P1P2	RUFY4	GAAGGCAGGGTCACTAGGGA	-12	rG:dT	0.905	(0.877, 0.933)		0.259	0.235	30	50
RUFY4_-_218934018.23-P1P2_192	RUFY4_-_218934018.23-P1P2	RUFY4	GAAGGCAGCGTCACTAGGGA	-12	rC:dT	0.661	(0.626, 0.695)		0.259	0.209	40	50
RUFY4_-_218934018.23-P1P2_195	RUFY4_-_218934018.23-P1P2	RUFY4	GAAGGCAGTGTCACTAGGGA	-12	rU:dT	0.746	(0.718, 0.775)		0.259	0.186	40	60
RUFY4_-_218934018.23-P1P2_198	RUFY4_-_218934018.23-P1P2	RUFY4	GAAGGCAGAATCACTAGGGA	-11	rA:dC	0.392	(0.359, 0.424)		0.242	0.201	20	40
RUFY4_-_218934018.23-P1P2_203	RUFY4_-_218934018.23-P1P2	RUFY4	GAAGGCAGACTCACTAGGGA	-11	rC:dC	0.183	(0.160, 0.206)		0.242	0.165	20	40
RUFY4_-_218934018.23-P1P2_206	RUFY4_-_218934018.23-P1P2	RUFY4	GAAGGCAGATTCACTAGGGA	-11	rU:dC	0.227	(0.202, 0.253)		0.242	0.165	30	50
RUFY4_-_218934018.23-P1P2_208	RUFY4_-_218934018.23-P1P2	RUFY4	GAAGGCAGAGACACTAGGGA	-10	rA:dA	0.474	(0.437, 0.511)		0.204	0.182	20	50
RUFY4_-_218934018.23-P1P2_211	RUFY4_-_218934018.23-P1P2	RUFY4	GAAGGCAGAGGCACTAGGGA	-10	rG:dA	0.584	(0.559, 0.609)		0.204	0.200	30	40
RUFY4_-_218934018.23-P1P2_214	RUFY4_-_218934018.23-P1P2	RUFY4	GAAGGCAGAGCCACTAGGGA	-10	rC:dA	0.611	(0.573, 0.649)		0.204	0.225	40	60
RUFY4_-_218934018.23-P1P2_221	RUFY4_-_218934018.23-P1P2	RUFY4	GAAGGCAGAGTAACTAGGGA	-9	rA:dG	0.195	(0.178, 0.212)		0.191	0.164	30	50
RUFY4_-_218934018.23-P1P2_224	RUFY4_-_218934018.23-P1P2	RUFY4	GAAGGCAGAGTGACTAGGGA	-9	rG:dG	0.478	(0.451, 0.505)		0.191	0.212	20	40
RUFY4_-_218934018.23-P1P2_229	RUFY4_-_218934018.23-P1P2	RUFY4	GAAGGCAGAGTTACTAGGGA	-9	rU:dG	0.627	(0.599, 0.656)		0.191	0.192	30	40
RUFY4_-_218934018.23-P1P2_237	RUFY4_-_218934018.23-P1P2	RUFY4	GAAGGCAGAGTCGCTAGGGA	-8	rG:dT	0.674	(0.638, 0.710)		0.181	0.235	30	60
RUFY4_-_218934018.23-P1P2_240	RUFY4_-_218934018.23-P1P2	RUFY4	GAAGGCAGAGTCCCTAGGGA	-8	rC:dT	0.425	(0.390, 0.459)		0.181	0.209	30	40
RUFY4_-_218934018.23-P1P2_243	RUFY4_-_218934018.23-P1P2	RUFY4	GAAGGCAGAGTCTCTAGGGA	-8	rU:dT	0.338	(0.308, 0.369)		0.181	0.186	20	40
RUFY4_-_218934018.23-P1P2_245	RUFY4_-_218934018.23-P1P2	RUFY4	GAAGGCAGAGTCAATAGGGA	-7	rA:dG	0.091	(0.078, 0.105)		0.120	0.164	30	50
RUFY4_-_218934018.23-P1P2_248	RUFY4_-_218934018.23-P1P2	RUFY4	GAAGGCAGAGTCAGTAGGGA	-7	rG:dG	0.164	(0.149, 0.180)		0.120	0.212	30	30
RUFY4_-_218934018.23-P1P2_253	RUFY4_-_218934018.23-P1P2	RUFY4	GAAGGCAGAGTCATTAGGGA	-7	rU:dG	0.163	(0.147, 0.179)		0.120	0.192	20	60
RUFY4_-_218934018.23-P1P2_256	RUFY4_-_218934018.23-P1P2	RUFY4	GAAGGCAGAGTCACAAGGGA	-6	rA:dA	0.259	(0.232, 0.286)		0.139	0.182	30	40
RUFY4_-_218934018.23-P1P2_259	RUFY4_-_218934018.23-P1P2	RUFY4	GAAGGCAGAGTCACGAGGGA	-6	rG:dA	0.211	(0.193, 0.230)		0.139	0.200	30	50
RUFY4_-_218934018.23-P1P2_262	RUFY4_-_218934018.23-P1P2	RUFY4	GAAGGCAGAGTCACCAGGGA	-6	rC:dA	0.398	(0.363, 0.433)		0.139	0.225	20	40
RUFY4_-_218934018.23-P1P2_273	RUFY4_-_218934018.23-P1P2	RUFY4	GAAGGCAGAGTCACTGGGGA	-5	rG:dT	0.507	(0.486, 0.528)		0.130	0.235	30	30
RUFY4_-_218934018.23-P1P2_276	RUFY4_-_218934018.23-P1P2	RUFY4	GAAGGCAGAGTCACTCGGGA	-5	rC:dT	0.333	(0.300, 0.367)		0.130	0.209	30	40
RUFY4_-_218934018.23-P1P2_279	RUFY4_-_218934018.23-P1P2	RUFY4	GAAGGCAGAGTCACTTGGGA	-5	rU:dT	0.269	(0.240, 0.297)		0.130	0.186	30	40
RUFY4_-_218934018.23-P1P2_282	RUFY4_-_218934018.23-P1P2	RUFY4	GAAGGCAGAGTCACTAAGGA	-4	rA:dC	0.172	(0.146, 0.197)		0.147	0.201	30	50
RUFY4_-_218934018.23-P1P2_287	RUFY4_-_218934018.23-P1P2	RUFY4	GAAGGCAGAGTCACTACGGA	-4	rC:dC	0.031	(0.020, 0.043)		0.147	0.165	40	40
RUFY4_-_218934018.23-P1P2_290	RUFY4_-_218934018.23-P1P2	RUFY4	GAAGGCAGAGTCACTATGGA	-4	rU:dC	0.057	(0.045, 0.070)		0.147	0.165	40	50
RUFY4_-_218934018.23-P1P2_294	RUFY4_-_218934018.23-P1P2	RUFY4	GAAGGCAGAGTCACTAGAGA	-3	rA:dC	0.111	(0.098, 0.125)		0.116	0.201	30	60
RUFY4_-_218934018.23-P1P2_299	RUFY4_-_218934018.23-P1P2	RUFY4	GAAGGCAGAGTCACTAGCGA	-3	rC:dC	0.032	(0.020, 0.044)		0.116	0.165	40	60
RUFY4_-_218934018.23-P1P2_302	RUFY4_-_218934018.23-P1P2	RUFY4	GAAGGCAGAGTCACTAGTGA	-3	rU:dC	0.044	(0.033, 0.056)		0.116	0.165	30	50
RUFY4_-_218934018.23-P1P2_306	RUFY4_-_218934018.23-P1P2	RUFY4	GAAGGCAGAGTCACTAGGAA	-2	rA:dC	0.174	(0.151, 0.197)		0.113	0.201	30	50
RUFY4_-_218934018.23-P1P2_311	RUFY4_-_218934018.23-P1P2	RUFY4	GAAGGCAGAGTCACTAGGCA	-2	rC:dC	0.054	(0.040, 0.067)		0.113	0.165	40	40
RUFY4_-_218934018.23-P1P2_314	RUFY4_-_218934018.23-P1P2	RUFY4	GAAGGCAGAGTCACTAGGTA	-2	rU:dC	0.074	(0.062, 0.085)		0.113	0.165	40	50
RUFY4_-_218934018.23-P1P2_321	RUFY4_-_218934018.23-P1P2	RUFY4	GAAGGCAGAGTCACTAGGGG	-1	rG:dT	0.418	(0.396, 0.440)		0.105	0.235	30	50
RUFY4_-_218934018.23-P1P2_324	RUFY4_-_218934018.23-P1P2	RUFY4	GAAGGCAGAGTCACTAGGGC	-1	rC:dT	0.147	(0.129, 0.166)		0.105	0.209	30	50
RUFY4_-_218934018.23-P1P2_327	RUFY4_-_218934018.23-P1P2	RUFY4	GAAGGCAGAGTCACTAGGGT	-1	rU:dT	0.179	(0.157, 0.200)		0.105	0.186	30	30
RUNDC1_-_41132611.23-P1P2	RUNDC1_-_41132611.23-P1P2	RUNDC1	GAAGATGGCGGCTGTCGAAG			1.000					40	50
RUNDC1_-_41132611.23-P1P2_105	RUNDC1_-_41132611.23-P1P2	RUNDC1	GGAGATGGCGGCTGTCGAAG	-19	rG:dT	0.602	(0.565, 0.639)		0.260	0.235	50	50
RUNDC1_-_41132611.23-P1P2_108	RUNDC1_-_41132611.23-P1P2	RUNDC1	GCAGATGGCGGCTGTCGAAG	-19	rC:dT	0.549	(0.505, 0.594)		0.260	0.209	40	50
RUNDC1_-_41132611.23-P1P2_111	RUNDC1_-_41132611.23-P1P2	RUNDC1	GTAGATGGCGGCTGTCGAAG	-19	rU:dT	0.503	(0.469, 0.538)		0.260	0.186	50	60
RUNDC1_-_41132611.23-P1P2_117	RUNDC1_-_41132611.23-P1P2	RUNDC1	GAGGATGGCGGCTGTCGAAG	-18	rG:dT	0.730	(0.688, 0.771)		0.218	0.235	30	60
RUNDC1_-_41132611.23-P1P2_120	RUNDC1_-_41132611.23-P1P2	RUNDC1	GACGATGGCGGCTGTCGAAG	-18	rC:dT	0.590	(0.540, 0.639)		0.218	0.209	40	60
RUNDC1_-_41132611.23-P1P2_123	RUNDC1_-_41132611.23-P1P2	RUNDC1	GATGATGGCGGCTGTCGAAG	-18	rU:dT	0.504	(0.468, 0.539)		0.218	0.186	40	60
RUNDC1_-_41132611.23-P1P2_126	RUNDC1_-_41132611.23-P1P2	RUNDC1	GAAAATGGCGGCTGTCGAAG	-17	rA:dC	0.347	(0.311, 0.383)		0.274	0.201	50	50
RUNDC1_-_41132611.23-P1P2_131	RUNDC1_-_41132611.23-P1P2	RUNDC1	GAACATGGCGGCTGTCGAAG	-17	rC:dC	0.429	(0.394, 0.465)		0.274	0.165	50	60
RUNDC1_-_41132611.23-P1P2_134	RUNDC1_-_41132611.23-P1P2	RUNDC1	GAATATGGCGGCTGTCGAAG	-17	rU:dC	0.364	(0.326, 0.401)		0.274	0.165	50	60
RUNDC1_-_41132611.23-P1P2_141	RUNDC1_-_41132611.23-P1P2	RUNDC1	GAAGGTGGCGGCTGTCGAAG	-16	rG:dT	0.821	(0.777, 0.864)		0.261	0.235	50	50
RUNDC1_-_41132611.23-P1P2_144	RUNDC1_-_41132611.23-P1P2	RUNDC1	GAAGCTGGCGGCTGTCGAAG	-16	rC:dT	0.608	(0.560, 0.656)		0.261	0.209	50	60
RUNDC1_-_41132611.23-P1P2_147	RUNDC1_-_41132611.23-P1P2	RUNDC1	GAAGTTGGCGGCTGTCGAAG	-16	rU:dT	0.531	(0.481, 0.581)		0.261	0.186	40	60
RUNDC1_-_41132611.23-P1P2_148	RUNDC1_-_41132611.23-P1P2	RUNDC1	GAAGAAGGCGGCTGTCGAAG	-15	rA:dA	0.466	(0.426, 0.507)		0.223	0.182	40	60
RUNDC1_-_41132611.23-P1P2_151	RUNDC1_-_41132611.23-P1P2	RUNDC1	GAAGAGGGCGGCTGTCGAAG	-15	rG:dA	0.667	(0.627, 0.706)		0.223	0.200	30	60
RUNDC1_-_41132611.23-P1P2_154	RUNDC1_-_41132611.23-P1P2	RUNDC1	GAAGACGGCGGCTGTCGAAG	-15	rC:dA	0.558	(0.520, 0.597)		0.223	0.225	40	50
RUNDC1_-_41132611.23-P1P2_162	RUNDC1_-_41132611.23-P1P2	RUNDC1	GAAGATAGCGGCTGTCGAAG	-14	rA:dC	0.290	(0.253, 0.327)		0.256	0.201	50	60
RUNDC1_-_41132611.23-P1P2_167	RUNDC1_-_41132611.23-P1P2	RUNDC1	GAAGATCGCGGCTGTCGAAG	-14	rC:dC	0.230	(0.195, 0.265)		0.256	0.165	50	50
RUNDC1_-_41132611.23-P1P2_170	RUNDC1_-_41132611.23-P1P2	RUNDC1	GAAGATTGCGGCTGTCGAAG	-14	rU:dC	0.260	(0.215, 0.304)		0.256	0.165	40	60
RUNDC1_-_41132611.23-P1P2_174	RUNDC1_-_41132611.23-P1P2	RUNDC1	GAAGATGACGGCTGTCGAAG	-13	rA:dC	0.294	(0.255, 0.334)		0.259	0.201	50	50
RUNDC1_-_41132611.23-P1P2_179	RUNDC1_-_41132611.23-P1P2	RUNDC1	GAAGATGCCGGCTGTCGAAG	-13	rC:dC	0.152	(0.127, 0.176)		0.259	0.165	40	60
RUNDC1_-_41132611.23-P1P2_182	RUNDC1_-_41132611.23-P1P2	RUNDC1	GAAGATGTCGGCTGTCGAAG	-13	rU:dC	0.248	(0.210, 0.285)		0.259	0.165	50	60
RUNDC1_-_41132611.23-P1P2_185	RUNDC1_-_41132611.23-P1P2	RUNDC1	GAAGATGGAGGCTGTCGAAG	-12	rA:dG	0.379	(0.333, 0.425)		0.259	0.164	30	50
RUNDC1_-_41132611.23-P1P2_188	RUNDC1_-_41132611.23-P1P2	RUNDC1	GAAGATGGGGGCTGTCGAAG	-12	rG:dG	0.561	(0.524, 0.599)		0.259	0.212	40	40
RUNDC1_-_41132611.23-P1P2_193	RUNDC1_-_41132611.23-P1P2	RUNDC1	GAAGATGGTGGCTGTCGAAG	-12	rU:dG	0.550	(0.509, 0.592)		0.259	0.192	40	50
RUNDC1_-_41132611.23-P1P2_198	RUNDC1_-_41132611.23-P1P2	RUNDC1	GAAGATGGCAGCTGTCGAAG	-11	rA:dC	0.091	(0.066, 0.117)		0.242	0.201	30	50
RUNDC1_-_41132611.23-P1P2_203	RUNDC1_-_41132611.23-P1P2	RUNDC1	GAAGATGGCCGCTGTCGAAG	-11	rC:dC	0.025	(0.011, 0.040)		0.242	0.165	40	60
RUNDC1_-_41132611.23-P1P2_206	RUNDC1_-_41132611.23-P1P2	RUNDC1	GAAGATGGCTGCTGTCGAAG	-11	rU:dC	0.040	(0.021, 0.058)		0.242	0.165	20	60
RUNDC1_-_41132611.23-P1P2_210	RUNDC1_-_41132611.23-P1P2	RUNDC1	GAAGATGGCGACTGTCGAAG	-10	rA:dC	0.100	(0.081, 0.119)		0.204	0.201	30	30
RUNDC1_-_41132611.23-P1P2_215	RUNDC1_-_41132611.23-P1P2	RUNDC1	GAAGATGGCGCCTGTCGAAG	-10	rC:dC	0.033	(0.018, 0.047)		0.204	0.165	50	50
RUNDC1_-_41132611.23-P1P2_218	RUNDC1_-_41132611.23-P1P2	RUNDC1	GAAGATGGCGTCTGTCGAAG	-10	rU:dC	0.045	(0.031, 0.060)		0.204	0.165	50	50
RUNDC1_-_41132611.23-P1P2_221	RUNDC1_-_41132611.23-P1P2	RUNDC1	GAAGATGGCGGATGTCGAAG	-9	rA:dG	0.044	(0.022, 0.066)		0.191	0.164	30	50
RUNDC1_-_41132611.23-P1P2_224	RUNDC1_-_41132611.23-P1P2	RUNDC1	GAAGATGGCGGGTGTCGAAG	-9	rG:dG	0.329	(0.295, 0.364)		0.191	0.212	40	50
RUNDC1_-_41132611.23-P1P2_229	RUNDC1_-_41132611.23-P1P2	RUNDC1	GAAGATGGCGGTTGTCGAAG	-9	rU:dG	0.418	(0.380, 0.456)		0.191	0.192	50	70
RUNDC1_-_41132611.23-P1P2_232	RUNDC1_-_41132611.23-P1P2	RUNDC1	GAAGATGGCGGCAGTCGAAG	-8	rA:dA	0.051	(0.035, 0.068)		0.181	0.182	40	50
RUNDC1_-_41132611.23-P1P2_235	RUNDC1_-_41132611.23-P1P2	RUNDC1	GAAGATGGCGGCGGTCGAAG	-8	rG:dA	0.131	(0.115, 0.148)		0.181	0.200	40	50
RUNDC1_-_41132611.23-P1P2_238	RUNDC1_-_41132611.23-P1P2	RUNDC1	GAAGATGGCGGCCGTCGAAG	-8	rC:dA	0.192	(0.166, 0.219)		0.181	0.225	50	50
RUNDC1_-_41132611.23-P1P2_246	RUNDC1_-_41132611.23-P1P2	RUNDC1	GAAGATGGCGGCTATCGAAG	-7	rA:dC	0.043	(0.027, 0.058)		0.120	0.201	60	80
RUNDC1_-_41132611.23-P1P2_251	RUNDC1_-_41132611.23-P1P2	RUNDC1	GAAGATGGCGGCTCTCGAAG	-7	rC:dC	0.012	(0.001, 0.023)		0.120	0.165	50	60
RUNDC1_-_41132611.23-P1P2_254	RUNDC1_-_41132611.23-P1P2	RUNDC1	GAAGATGGCGGCTTTCGAAG	-7	rU:dC	-0.003	(-0.016, 0.010)		0.120	0.165	30	50
RUNDC1_-_41132611.23-P1P2_256	RUNDC1_-_41132611.23-P1P2	RUNDC1	GAAGATGGCGGCTGACGAAG	-6	rA:dA	0.043	(0.029, 0.058)		0.139	0.182	50	50
RUNDC1_-_41132611.23-P1P2_259	RUNDC1_-_41132611.23-P1P2	RUNDC1	GAAGATGGCGGCTGGCGAAG	-6	rG:dA	0.044	(0.034, 0.054)		0.139	0.200	40	50
RUNDC1_-_41132611.23-P1P2_262	RUNDC1_-_41132611.23-P1P2	RUNDC1	GAAGATGGCGGCTGCCGAAG	-6	rC:dA	0.097	(0.082, 0.113)		0.139	0.225	30	30
RUNDC1_-_41132611.23-P1P2_269	RUNDC1_-_41132611.23-P1P2	RUNDC1	GAAGATGGCGGCTGTAGAAG	-5	rA:dG	0.008	(-0.006, 0.021)		0.130	0.164	30	40
RUNDC1_-_41132611.23-P1P2_272	RUNDC1_-_41132611.23-P1P2	RUNDC1	GAAGATGGCGGCTGTGGAAG	-5	rG:dG	0.046	(0.031, 0.061)		0.130	0.212	30	50
RUNDC1_-_41132611.23-P1P2_277	RUNDC1_-_41132611.23-P1P2	RUNDC1	GAAGATGGCGGCTGTTGAAG	-5	rU:dG	0.028	(0.013, 0.042)		0.130	0.192	40	40
RUNDC1_-_41132611.23-P1P2_282	RUNDC1_-_41132611.23-P1P2	RUNDC1	GAAGATGGCGGCTGTCAAAG	-4	rA:dC	0.011	(-0.001, 0.024)		0.147	0.201	40	50
RUNDC1_-_41132611.23-P1P2_287	RUNDC1_-_41132611.23-P1P2	RUNDC1	GAAGATGGCGGCTGTCCAAG	-4	rC:dC	-0.003	(-0.015, 0.009)		0.147	0.165	30	40
RUNDC1_-_41132611.23-P1P2_290	RUNDC1_-_41132611.23-P1P2	RUNDC1	GAAGATGGCGGCTGTCTAAG	-4	rU:dC	-0.006	(-0.019, 0.007)		0.147	0.165	40	50
RUNDC1_-_41132611.23-P1P2_297	RUNDC1_-_41132611.23-P1P2	RUNDC1	GAAGATGGCGGCTGTCGGAG	-3	rG:dT	0.414	(0.388, 0.441)		0.116	0.235	40	40
RUNDC1_-_41132611.23-P1P2_300	RUNDC1_-_41132611.23-P1P2	RUNDC1	GAAGATGGCGGCTGTCGCAG	-3	rC:dT	0.064	(0.047, 0.081)		0.116	0.209	30	50
RUNDC1_-_41132611.23-P1P2_303	RUNDC1_-_41132611.23-P1P2	RUNDC1	GAAGATGGCGGCTGTCGTAG	-3	rU:dT	0.078	(0.058, 0.098)		0.116	0.186	50	50
RUNDC1_-_41132611.23-P1P2_309	RUNDC1_-_41132611.23-P1P2	RUNDC1	GAAGATGGCGGCTGTCGAGG	-2	rG:dT	0.269	(0.238, 0.299)		0.113	0.235	30	40
RUNDC1_-_41132611.23-P1P2_312	RUNDC1_-_41132611.23-P1P2	RUNDC1	GAAGATGGCGGCTGTCGACG	-2	rC:dT	0.015	(0.002, 0.029)		0.113	0.209	60	60
RUNDC1_-_41132611.23-P1P2_315	RUNDC1_-_41132611.23-P1P2	RUNDC1	GAAGATGGCGGCTGTCGATG	-2	rU:dT	0.031	(0.017, 0.044)		0.113	0.186	40	70
RUNDC1_-_41132611.23-P1P2_318	RUNDC1_-_41132611.23-P1P2	RUNDC1	GAAGATGGCGGCTGTCGAAA	-1	rA:dC	0.004	(-0.010, 0.017)		0.105	0.201	50	50
RUNDC1_-_41132611.23-P1P2_323	RUNDC1_-_41132611.23-P1P2	RUNDC1	GAAGATGGCGGCTGTCGAAC	-1	rC:dC	-0.001	(-0.010, 0.009)		0.105	0.165	30	30
RUNDC1_-_41132611.23-P1P2_326	RUNDC1_-_41132611.23-P1P2	RUNDC1	GAAGATGGCGGCTGTCGAAT	-1	rU:dC	-0.009	(-0.019, 0.002)		0.105	0.165	50	50
RUNDC1_-_41132629.23-P1P2	RUNDC1_-_41132629.23-P1P2	RUNDC1	GGCGGCTGCAGAGCCGGTAA			1.000					40	50
RUNDC1_-_41132629.23-P1P2_102	RUNDC1_-_41132629.23-P1P2	RUNDC1	GACGGCTGCAGAGCCGGTAA	-19	rA:dC	1.059	(1.024, 1.095)		0.260	0.201	40	50
RUNDC1_-_41132629.23-P1P2_107	RUNDC1_-_41132629.23-P1P2	RUNDC1	GCCGGCTGCAGAGCCGGTAA	-19	rC:dC	1.023	(0.994, 1.053)		0.260	0.165	40	50
RUNDC1_-_41132629.23-P1P2_110	RUNDC1_-_41132629.23-P1P2	RUNDC1	GTCGGCTGCAGAGCCGGTAA	-19	rU:dC	1.008	(0.975, 1.040)		0.260	0.165	30	50
RUNDC1_-_41132629.23-P1P2_113	RUNDC1_-_41132629.23-P1P2	RUNDC1	GGAGGCTGCAGAGCCGGTAA	-18	rA:dG	1.000	(0.965, 1.036)		0.218	0.164	30	50
RUNDC1_-_41132629.23-P1P2_116	RUNDC1_-_41132629.23-P1P2	RUNDC1	GGGGGCTGCAGAGCCGGTAA	-18	rG:dG	0.986	(0.953, 1.019)		0.218	0.212	30	60
RUNDC1_-_41132629.23-P1P2_121	RUNDC1_-_41132629.23-P1P2	RUNDC1	GGTGGCTGCAGAGCCGGTAA	-18	rU:dG	1.007	(0.970, 1.044)		0.218	0.192	40	60
RUNDC1_-_41132629.23-P1P2_126	RUNDC1_-_41132629.23-P1P2	RUNDC1	GGCAGCTGCAGAGCCGGTAA	-17	rA:dC	0.929	(0.896, 0.962)		0.274	0.201	30	50
RUNDC1_-_41132629.23-P1P2_131	RUNDC1_-_41132629.23-P1P2	RUNDC1	GGCCGCTGCAGAGCCGGTAA	-17	rC:dC	0.914	(0.881, 0.947)		0.274	0.165	30	60
RUNDC1_-_41132629.23-P1P2_134	RUNDC1_-_41132629.23-P1P2	RUNDC1	GGCTGCTGCAGAGCCGGTAA	-17	rU:dC	0.866	(0.831, 0.902)		0.274	0.165	30	50
RUNDC1_-_41132629.23-P1P2_138	RUNDC1_-_41132629.23-P1P2	RUNDC1	GGCGACTGCAGAGCCGGTAA	-16	rA:dC	0.899	(0.868, 0.929)		0.261	0.201	40	60
RUNDC1_-_41132629.23-P1P2_143	RUNDC1_-_41132629.23-P1P2	RUNDC1	GGCGCCTGCAGAGCCGGTAA	-16	rC:dC	0.819	(0.792, 0.846)		0.261	0.165	30	60
RUNDC1_-_41132629.23-P1P2_146	RUNDC1_-_41132629.23-P1P2	RUNDC1	GGCGTCTGCAGAGCCGGTAA	-16	rU:dC	0.784	(0.751, 0.817)		0.261	0.165	40	60
RUNDC1_-_41132629.23-P1P2_149	RUNDC1_-_41132629.23-P1P2	RUNDC1	GGCGGATGCAGAGCCGGTAA	-15	rA:dG	0.837	(0.801, 0.873)		0.223	0.164	50	50
RUNDC1_-_41132629.23-P1P2_152	RUNDC1_-_41132629.23-P1P2	RUNDC1	GGCGGGTGCAGAGCCGGTAA	-15	rG:dG	0.880	(0.843, 0.918)		0.223	0.212	50	50
RUNDC1_-_41132629.23-P1P2_157	RUNDC1_-_41132629.23-P1P2	RUNDC1	GGCGGTTGCAGAGCCGGTAA	-15	rU:dG	0.979	(0.942, 1.015)		0.223	0.192	40	50
RUNDC1_-_41132629.23-P1P2_160	RUNDC1_-_41132629.23-P1P2	RUNDC1	GGCGGCAGCAGAGCCGGTAA	-14	rA:dA	0.869	(0.831, 0.906)		0.256	0.182	30	50
RUNDC1_-_41132629.23-P1P2_163	RUNDC1_-_41132629.23-P1P2	RUNDC1	GGCGGCGGCAGAGCCGGTAA	-14	rG:dA	0.885	(0.848, 0.921)		0.256	0.200	40	40
RUNDC1_-_41132629.23-P1P2_166	RUNDC1_-_41132629.23-P1P2	RUNDC1	GGCGGCCGCAGAGCCGGTAA	-14	rC:dA	0.923	(0.886, 0.960)		0.256	0.225	40	40
RUNDC1_-_41132629.23-P1P2_174	RUNDC1_-_41132629.23-P1P2	RUNDC1	GGCGGCTACAGAGCCGGTAA	-13	rA:dC	0.803	(0.764, 0.841)		0.259	0.201	30	60
RUNDC1_-_41132629.23-P1P2_179	RUNDC1_-_41132629.23-P1P2	RUNDC1	GGCGGCTCCAGAGCCGGTAA	-13	rC:dC	0.573	(0.530, 0.616)		0.259	0.165	40	50
RUNDC1_-_41132629.23-P1P2_182	RUNDC1_-_41132629.23-P1P2	RUNDC1	GGCGGCTTCAGAGCCGGTAA	-13	rU:dC	0.710	(0.672, 0.749)		0.259	0.165	40	60
RUNDC1_-_41132629.23-P1P2_185	RUNDC1_-_41132629.23-P1P2	RUNDC1	GGCGGCTGAAGAGCCGGTAA	-12	rA:dG	0.739	(0.707, 0.772)		0.259	0.164	40	40
RUNDC1_-_41132629.23-P1P2_188	RUNDC1_-_41132629.23-P1P2	RUNDC1	GGCGGCTGGAGAGCCGGTAA	-12	rG:dG	0.816	(0.790, 0.843)		0.259	0.212	30	40
RUNDC1_-_41132629.23-P1P2_193	RUNDC1_-_41132629.23-P1P2	RUNDC1	GGCGGCTGTAGAGCCGGTAA	-12	rU:dG	0.854	(0.825, 0.882)		0.259	0.192	50	60
RUNDC1_-_41132629.23-P1P2_201	RUNDC1_-_41132629.23-P1P2	RUNDC1	GGCGGCTGCGGAGCCGGTAA	-11	rG:dT	0.900	(0.867, 0.933)		0.242	0.235	30	30
RUNDC1_-_41132629.23-P1P2_204	RUNDC1_-_41132629.23-P1P2	RUNDC1	GGCGGCTGCCGAGCCGGTAA	-11	rC:dT	0.573	(0.537, 0.610)		0.242	0.209	50	50
RUNDC1_-_41132629.23-P1P2_207	RUNDC1_-_41132629.23-P1P2	RUNDC1	GGCGGCTGCTGAGCCGGTAA	-11	rU:dT	0.660	(0.623, 0.698)		0.242	0.186	40	40
RUNDC1_-_41132629.23-P1P2_210	RUNDC1_-_41132629.23-P1P2	RUNDC1	GGCGGCTGCAAAGCCGGTAA	-10	rA:dC	0.345	(0.314, 0.375)		0.204	0.201	40	60
RUNDC1_-_41132629.23-P1P2_215	RUNDC1_-_41132629.23-P1P2	RUNDC1	GGCGGCTGCACAGCCGGTAA	-10	rC:dC	0.137	(0.114, 0.160)		0.204	0.165	40	60
RUNDC1_-_41132629.23-P1P2_218	RUNDC1_-_41132629.23-P1P2	RUNDC1	GGCGGCTGCATAGCCGGTAA	-10	rU:dC	0.172	(0.148, 0.196)		0.204	0.165	50	60
RUNDC1_-_41132629.23-P1P2_225	RUNDC1_-_41132629.23-P1P2	RUNDC1	GGCGGCTGCAGGGCCGGTAA	-9	rG:dT	0.894	(0.866, 0.922)		0.191	0.235	40	40
RUNDC1_-_41132629.23-P1P2_228	RUNDC1_-_41132629.23-P1P2	RUNDC1	GGCGGCTGCAGCGCCGGTAA	-9	rC:dT	0.564	(0.512, 0.616)		0.191	0.209	30	30
RUNDC1_-_41132629.23-P1P2_231	RUNDC1_-_41132629.23-P1P2	RUNDC1	GGCGGCTGCAGTGCCGGTAA	-9	rU:dT	0.621	(0.576, 0.666)		0.191	0.186	30	50
RUNDC1_-_41132629.23-P1P2_234	RUNDC1_-_41132629.23-P1P2	RUNDC1	GGCGGCTGCAGAACCGGTAA	-8	rA:dC	0.296	(0.250, 0.341)		0.181	0.201	30	50
RUNDC1_-_41132629.23-P1P2_239	RUNDC1_-_41132629.23-P1P2	RUNDC1	GGCGGCTGCAGACCCGGTAA	-8	rC:dC	0.149	(0.129, 0.169)		0.181	0.165	40	50
RUNDC1_-_41132629.23-P1P2_242	RUNDC1_-_41132629.23-P1P2	RUNDC1	GGCGGCTGCAGATCCGGTAA	-8	rU:dC	0.103	(0.080, 0.126)		0.181	0.165	30	30
RUNDC1_-_41132629.23-P1P2_245	RUNDC1_-_41132629.23-P1P2	RUNDC1	GGCGGCTGCAGAGACGGTAA	-7	rA:dG	0.180	(0.143, 0.217)		0.120	0.164	30	60
RUNDC1_-_41132629.23-P1P2_248	RUNDC1_-_41132629.23-P1P2	RUNDC1	GGCGGCTGCAGAGGCGGTAA	-7	rG:dG	0.238	(0.204, 0.271)		0.120	0.212	30	30
RUNDC1_-_41132629.23-P1P2_253	RUNDC1_-_41132629.23-P1P2	RUNDC1	GGCGGCTGCAGAGTCGGTAA	-7	rU:dG	0.260	(0.214, 0.306)		0.120	0.192	40	50
RUNDC1_-_41132629.23-P1P2_257	RUNDC1_-_41132629.23-P1P2	RUNDC1	GGCGGCTGCAGAGCAGGTAA	-6	rA:dG	0.117	(0.088, 0.146)		0.139	0.164	20	40
RUNDC1_-_41132629.23-P1P2_260	RUNDC1_-_41132629.23-P1P2	RUNDC1	GGCGGCTGCAGAGCGGGTAA	-6	rG:dG	0.117	(0.094, 0.141)		0.139	0.212	40	50
RUNDC1_-_41132629.23-P1P2_265	RUNDC1_-_41132629.23-P1P2	RUNDC1	GGCGGCTGCAGAGCTGGTAA	-6	rU:dG	0.205	(0.165, 0.244)		0.139	0.192	40	50
RUNDC1_-_41132629.23-P1P2_270	RUNDC1_-_41132629.23-P1P2	RUNDC1	GGCGGCTGCAGAGCCAGTAA	-5	rA:dC	0.284	(0.249, 0.318)		0.130	0.201	20	40
RUNDC1_-_41132629.23-P1P2_275	RUNDC1_-_41132629.23-P1P2	RUNDC1	GGCGGCTGCAGAGCCCGTAA	-5	rC:dC	0.112	(0.088, 0.137)		0.130	0.165	50	60
RUNDC1_-_41132629.23-P1P2_278	RUNDC1_-_41132629.23-P1P2	RUNDC1	GGCGGCTGCAGAGCCTGTAA	-5	rU:dC	0.099	(0.076, 0.122)		0.130	0.165	30	30
RUNDC1_-_41132629.23-P1P2_282	RUNDC1_-_41132629.23-P1P2	RUNDC1	GGCGGCTGCAGAGCCGATAA	-4	rA:dC	0.253	(0.224, 0.281)		0.147	0.201	50	60
RUNDC1_-_41132629.23-P1P2_287	RUNDC1_-_41132629.23-P1P2	RUNDC1	GGCGGCTGCAGAGCCGCTAA	-4	rC:dC	0.037	(0.022, 0.053)		0.147	0.165	40	50
RUNDC1_-_41132629.23-P1P2_290	RUNDC1_-_41132629.23-P1P2	RUNDC1	GGCGGCTGCAGAGCCGTTAA	-4	rU:dC	0.078	(0.061, 0.096)		0.147	0.165	40	60
RUNDC1_-_41132629.23-P1P2_292	RUNDC1_-_41132629.23-P1P2	RUNDC1	GGCGGCTGCAGAGCCGGAAA	-3	rA:dA	0.259	(0.230, 0.289)		0.116	0.182	40	40
RUNDC1_-_41132629.23-P1P2_295	RUNDC1_-_41132629.23-P1P2	RUNDC1	GGCGGCTGCAGAGCCGGGAA	-3	rG:dA	0.378	(0.351, 0.404)		0.116	0.200	30	40
RUNDC1_-_41132629.23-P1P2_298	RUNDC1_-_41132629.23-P1P2	RUNDC1	GGCGGCTGCAGAGCCGGCAA	-3	rC:dA	0.322	(0.294, 0.349)		0.116	0.225	30	50
RUNDC1_-_41132629.23-P1P2_309	RUNDC1_-_41132629.23-P1P2	RUNDC1	GGCGGCTGCAGAGCCGGTGA	-2	rG:dT	0.584	(0.556, 0.612)		0.113	0.235	40	50
RUNDC1_-_41132629.23-P1P2_312	RUNDC1_-_41132629.23-P1P2	RUNDC1	GGCGGCTGCAGAGCCGGTCA	-2	rC:dT	0.181	(0.153, 0.210)		0.113	0.209	40	40
RUNDC1_-_41132629.23-P1P2_315	RUNDC1_-_41132629.23-P1P2	RUNDC1	GGCGGCTGCAGAGCCGGTTA	-2	rU:dT	0.239	(0.204, 0.273)		0.113	0.186	30	40
RUNDC1_-_41132629.23-P1P2_321	RUNDC1_-_41132629.23-P1P2	RUNDC1	GGCGGCTGCAGAGCCGGTAG	-1	rG:dT	0.497	(0.470, 0.525)		0.105	0.235	30	40
RUNDC1_-_41132629.23-P1P2_324	RUNDC1_-_41132629.23-P1P2	RUNDC1	GGCGGCTGCAGAGCCGGTAC	-1	rC:dT	0.189	(0.160, 0.218)		0.105	0.209	30	40
RUNDC1_-_41132629.23-P1P2_327	RUNDC1_-_41132629.23-P1P2	RUNDC1	GGCGGCTGCAGAGCCGGTAT	-1	rU:dT	0.204	(0.167, 0.242)		0.105	0.186	40	50
RUNDC1_-_41132632.23-P1P2	RUNDC1_-_41132632.23-P1P2	RUNDC1	GGCTGCAGAGCCGGTAACGG			1.000					40	40
RUNDC1_-_41132632.23-P1P2_102	RUNDC1_-_41132632.23-P1P2	RUNDC1	GACTGCAGAGCCGGTAACGG	-19	rA:dC	0.930	(0.896, 0.964)		0.260	0.201	50	50
RUNDC1_-_41132632.23-P1P2_107	RUNDC1_-_41132632.23-P1P2	RUNDC1	GCCTGCAGAGCCGGTAACGG	-19	rC:dC	0.874	(0.846, 0.901)		0.260	0.165	40	40
RUNDC1_-_41132632.23-P1P2_110	RUNDC1_-_41132632.23-P1P2	RUNDC1	GTCTGCAGAGCCGGTAACGG	-19	rU:dC	0.839	(0.809, 0.870)		0.260	0.165	40	40
RUNDC1_-_41132632.23-P1P2_113	RUNDC1_-_41132632.23-P1P2	RUNDC1	GGATGCAGAGCCGGTAACGG	-18	rA:dG	0.945	(0.915, 0.975)		0.218	0.164	40	40
RUNDC1_-_41132632.23-P1P2_116	RUNDC1_-_41132632.23-P1P2	RUNDC1	GGGTGCAGAGCCGGTAACGG	-18	rG:dG	0.940	(0.908, 0.971)		0.218	0.212	40	40
RUNDC1_-_41132632.23-P1P2_121	RUNDC1_-_41132632.23-P1P2	RUNDC1	GGTTGCAGAGCCGGTAACGG	-18	rU:dG	0.905	(0.871, 0.939)		0.218	0.192	30	30
RUNDC1_-_41132632.23-P1P2_124	RUNDC1_-_41132632.23-P1P2	RUNDC1	GGCAGCAGAGCCGGTAACGG	-17	rA:dA	0.946	(0.912, 0.980)		0.274	0.182	40	50
RUNDC1_-_41132632.23-P1P2_127	RUNDC1_-_41132632.23-P1P2	RUNDC1	GGCGGCAGAGCCGGTAACGG	-17	rG:dA	0.952	(0.918, 0.986)		0.274	0.200	50	50
RUNDC1_-_41132632.23-P1P2_130	RUNDC1_-_41132632.23-P1P2	RUNDC1	GGCCGCAGAGCCGGTAACGG	-17	rC:dA	0.987	(0.955, 1.019)		0.274	0.225	40	40
RUNDC1_-_41132632.23-P1P2_138	RUNDC1_-_41132632.23-P1P2	RUNDC1	GGCTACAGAGCCGGTAACGG	-16	rA:dC	0.864	(0.830, 0.899)		0.261	0.201	50	50
RUNDC1_-_41132632.23-P1P2_143	RUNDC1_-_41132632.23-P1P2	RUNDC1	GGCTCCAGAGCCGGTAACGG	-16	rC:dC	0.852	(0.813, 0.890)		0.261	0.165	50	50
RUNDC1_-_41132632.23-P1P2_146	RUNDC1_-_41132632.23-P1P2	RUNDC1	GGCTTCAGAGCCGGTAACGG	-16	rU:dC	0.787	(0.747, 0.826)		0.261	0.165	50	50
RUNDC1_-_41132632.23-P1P2_149	RUNDC1_-_41132632.23-P1P2	RUNDC1	GGCTGAAGAGCCGGTAACGG	-15	rA:dG	0.879	(0.838, 0.921)		0.223	0.164	40	40
RUNDC1_-_41132632.23-P1P2_152	RUNDC1_-_41132632.23-P1P2	RUNDC1	GGCTGGAGAGCCGGTAACGG	-15	rG:dG	0.963	(0.928, 0.998)		0.223	0.212	30	30
RUNDC1_-_41132632.23-P1P2_157	RUNDC1_-_41132632.23-P1P2	RUNDC1	GGCTGTAGAGCCGGTAACGG	-15	rU:dG	1.026	(0.993, 1.059)		0.223	0.192	40	40
RUNDC1_-_41132632.23-P1P2_165	RUNDC1_-_41132632.23-P1P2	RUNDC1	GGCTGCGGAGCCGGTAACGG	-14	rG:dT	1.073	(1.040, 1.107)		0.256	0.235	40	40
RUNDC1_-_41132632.23-P1P2_168	RUNDC1_-_41132632.23-P1P2	RUNDC1	GGCTGCCGAGCCGGTAACGG	-14	rC:dT	1.000	(0.962, 1.038)		0.256	0.209	40	40
RUNDC1_-_41132632.23-P1P2_171	RUNDC1_-_41132632.23-P1P2	RUNDC1	GGCTGCTGAGCCGGTAACGG	-14	rU:dT	1.025	(0.985, 1.064)		0.256	0.186	30	30
RUNDC1_-_41132632.23-P1P2_174	RUNDC1_-_41132632.23-P1P2	RUNDC1	GGCTGCAAAGCCGGTAACGG	-13	rA:dC	0.737	(0.694, 0.780)		0.259	0.201	50	50
RUNDC1_-_41132632.23-P1P2_179	RUNDC1_-_41132632.23-P1P2	RUNDC1	GGCTGCACAGCCGGTAACGG	-13	rC:dC	0.643	(0.590, 0.695)		0.259	0.165	50	50
RUNDC1_-_41132632.23-P1P2_182	RUNDC1_-_41132632.23-P1P2	RUNDC1	GGCTGCATAGCCGGTAACGG	-13	rU:dC	0.731	(0.689, 0.774)		0.259	0.165	50	50
RUNDC1_-_41132632.23-P1P2_189	RUNDC1_-_41132632.23-P1P2	RUNDC1	GGCTGCAGGGCCGGTAACGG	-12	rG:dT	1.024	(0.992, 1.055)		0.259	0.235	30	30
RUNDC1_-_41132632.23-P1P2_192	RUNDC1_-_41132632.23-P1P2	RUNDC1	GGCTGCAGCGCCGGTAACGG	-12	rC:dT	0.764	(0.722, 0.806)		0.259	0.209	50	50
RUNDC1_-_41132632.23-P1P2_195	RUNDC1_-_41132632.23-P1P2	RUNDC1	GGCTGCAGTGCCGGTAACGG	-12	rU:dT	0.851	(0.821, 0.882)		0.259	0.186	30	50
RUNDC1_-_41132632.23-P1P2_198	RUNDC1_-_41132632.23-P1P2	RUNDC1	GGCTGCAGAACCGGTAACGG	-11	rA:dC	0.486	(0.436, 0.536)		0.242	0.201	50	50
RUNDC1_-_41132632.23-P1P2_203	RUNDC1_-_41132632.23-P1P2	RUNDC1	GGCTGCAGACCCGGTAACGG	-11	rC:dC	0.222	(0.186, 0.258)		0.242	0.165	60	60
RUNDC1_-_41132632.23-P1P2_206	RUNDC1_-_41132632.23-P1P2	RUNDC1	GGCTGCAGATCCGGTAACGG	-11	rU:dC	0.266	(0.229, 0.302)		0.242	0.165	50	60
RUNDC1_-_41132632.23-P1P2_209	RUNDC1_-_41132632.23-P1P2	RUNDC1	GGCTGCAGAGACGGTAACGG	-10	rA:dG	0.475	(0.429, 0.521)		0.204	0.164	40	40
RUNDC1_-_41132632.23-P1P2_212	RUNDC1_-_41132632.23-P1P2	RUNDC1	GGCTGCAGAGGCGGTAACGG	-10	rG:dG	0.662	(0.628, 0.695)		0.204	0.212	20	20
RUNDC1_-_41132632.23-P1P2_217	RUNDC1_-_41132632.23-P1P2	RUNDC1	GGCTGCAGAGTCGGTAACGG	-10	rU:dG	0.795	(0.764, 0.825)		0.204	0.192	40	40
RUNDC1_-_41132632.23-P1P2_221	RUNDC1_-_41132632.23-P1P2	RUNDC1	GGCTGCAGAGCAGGTAACGG	-9	rA:dG	0.229	(0.184, 0.275)		0.191	0.164	40	40
RUNDC1_-_41132632.23-P1P2_224	RUNDC1_-_41132632.23-P1P2	RUNDC1	GGCTGCAGAGCGGGTAACGG	-9	rG:dG	0.543	(0.499, 0.588)		0.191	0.212	20	20
RUNDC1_-_41132632.23-P1P2_229	RUNDC1_-_41132632.23-P1P2	RUNDC1	GGCTGCAGAGCTGGTAACGG	-9	rU:dG	0.752	(0.716, 0.787)		0.191	0.192	40	40
RUNDC1_-_41132632.23-P1P2_234	RUNDC1_-_41132632.23-P1P2	RUNDC1	GGCTGCAGAGCCAGTAACGG	-8	rA:dC	0.179	(0.153, 0.205)		0.181	0.201	40	50
RUNDC1_-_41132632.23-P1P2_239	RUNDC1_-_41132632.23-P1P2	RUNDC1	GGCTGCAGAGCCCGTAACGG	-8	rC:dC	0.086	(0.071, 0.102)		0.181	0.165	30	60
RUNDC1_-_41132632.23-P1P2_242	RUNDC1_-_41132632.23-P1P2	RUNDC1	GGCTGCAGAGCCTGTAACGG	-8	rU:dC	0.072	(0.057, 0.087)		0.181	0.165	40	60
RUNDC1_-_41132632.23-P1P2_246	RUNDC1_-_41132632.23-P1P2	RUNDC1	GGCTGCAGAGCCGATAACGG	-7	rA:dC	0.201	(0.170, 0.232)		0.120	0.201	50	70
RUNDC1_-_41132632.23-P1P2_251	RUNDC1_-_41132632.23-P1P2	RUNDC1	GGCTGCAGAGCCGCTAACGG	-7	rC:dC	0.054	(0.041, 0.066)		0.120	0.165	50	50
RUNDC1_-_41132632.23-P1P2_254	RUNDC1_-_41132632.23-P1P2	RUNDC1	GGCTGCAGAGCCGTTAACGG	-7	rU:dC	0.055	(0.038, 0.072)		0.120	0.165	30	70
RUNDC1_-_41132632.23-P1P2_256	RUNDC1_-_41132632.23-P1P2	RUNDC1	GGCTGCAGAGCCGGAAACGG	-6	rA:dA	0.179	(0.149, 0.209)		0.139	0.182	30	30
RUNDC1_-_41132632.23-P1P2_259	RUNDC1_-_41132632.23-P1P2	RUNDC1	GGCTGCAGAGCCGGGAACGG	-6	rG:dA	0.191	(0.165, 0.218)		0.139	0.200	40	40
RUNDC1_-_41132632.23-P1P2_262	RUNDC1_-_41132632.23-P1P2	RUNDC1	GGCTGCAGAGCCGGCAACGG	-6	rC:dA	0.232	(0.209, 0.254)		0.139	0.225	30	40
RUNDC1_-_41132632.23-P1P2_273	RUNDC1_-_41132632.23-P1P2	RUNDC1	GGCTGCAGAGCCGGTGACGG	-5	rG:dT	0.485	(0.453, 0.517)		0.130	0.235	40	50
RUNDC1_-_41132632.23-P1P2_276	RUNDC1_-_41132632.23-P1P2	RUNDC1	GGCTGCAGAGCCGGTCACGG	-5	rC:dT	0.223	(0.192, 0.254)		0.130	0.209	40	50
RUNDC1_-_41132632.23-P1P2_279	RUNDC1_-_41132632.23-P1P2	RUNDC1	GGCTGCAGAGCCGGTTACGG	-5	rU:dT	0.175	(0.149, 0.201)		0.130	0.186	30	50
RUNDC1_-_41132632.23-P1P2_285	RUNDC1_-_41132632.23-P1P2	RUNDC1	GGCTGCAGAGCCGGTAGCGG	-4	rG:dT	0.512	(0.487, 0.537)		0.147	0.235	30	30
RUNDC1_-_41132632.23-P1P2_288	RUNDC1_-_41132632.23-P1P2	RUNDC1	GGCTGCAGAGCCGGTACCGG	-4	rC:dT	0.159	(0.134, 0.185)		0.147	0.209	30	40
RUNDC1_-_41132632.23-P1P2_291	RUNDC1_-_41132632.23-P1P2	RUNDC1	GGCTGCAGAGCCGGTATCGG	-4	rU:dT	0.173	(0.143, 0.203)		0.147	0.186	40	50
RUNDC1_-_41132632.23-P1P2_293	RUNDC1_-_41132632.23-P1P2	RUNDC1	GGCTGCAGAGCCGGTAAAGG	-3	rA:dG	0.067	(0.047, 0.087)		0.116	0.164	30	30
RUNDC1_-_41132632.23-P1P2_296	RUNDC1_-_41132632.23-P1P2	RUNDC1	GGCTGCAGAGCCGGTAAGGG	-3	rG:dG	0.199	(0.174, 0.223)		0.116	0.212	30	30
RUNDC1_-_41132632.23-P1P2_301	RUNDC1_-_41132632.23-P1P2	RUNDC1	GGCTGCAGAGCCGGTAATGG	-3	rU:dG	0.143	(0.120, 0.165)		0.116	0.192	40	50
RUNDC1_-_41132632.23-P1P2_306	RUNDC1_-_41132632.23-P1P2	RUNDC1	GGCTGCAGAGCCGGTAACAG	-2	rA:dC	0.083	(0.064, 0.103)		0.113	0.201	40	50
RUNDC1_-_41132632.23-P1P2_311	RUNDC1_-_41132632.23-P1P2	RUNDC1	GGCTGCAGAGCCGGTAACCG	-2	rC:dC	0.042	(0.029, 0.055)		0.113	0.165	50	50
RUNDC1_-_41132632.23-P1P2_314	RUNDC1_-_41132632.23-P1P2	RUNDC1	GGCTGCAGAGCCGGTAACTG	-2	rU:dC	0.039	(0.026, 0.051)		0.113	0.165	40	40
RUNDC1_-_41132632.23-P1P2_318	RUNDC1_-_41132632.23-P1P2	RUNDC1	GGCTGCAGAGCCGGTAACGA	-1	rA:dC	0.079	(0.055, 0.102)		0.105	0.201	40	60
RUNDC1_-_41132632.23-P1P2_323	RUNDC1_-_41132632.23-P1P2	RUNDC1	GGCTGCAGAGCCGGTAACGC	-1	rC:dC	0.031	(0.019, 0.044)		0.105	0.165	40	40
RUNDC1_-_41132632.23-P1P2_326	RUNDC1_-_41132632.23-P1P2	RUNDC1	GGCTGCAGAGCCGGTAACGT	-1	rU:dC	0.037	(0.023, 0.051)		0.105	0.165	30	60
RUNDC1_-_41132635.23-P1P2	RUNDC1_-_41132635.23-P1P2	RUNDC1	GGCAGAGCCGGTAACGGTGG			1.000					40	50
RUNDC1_-_41132635.23-P1P2_102	RUNDC1_-_41132635.23-P1P2	RUNDC1	GACAGAGCCGGTAACGGTGG	-19	rA:dC	0.888	(0.857, 0.919)		0.260	0.201	30	60
RUNDC1_-_41132635.23-P1P2_107	RUNDC1_-_41132635.23-P1P2	RUNDC1	GCCAGAGCCGGTAACGGTGG	-19	rC:dC	0.842	(0.813, 0.871)		0.260	0.165	40	60
RUNDC1_-_41132635.23-P1P2_110	RUNDC1_-_41132635.23-P1P2	RUNDC1	GTCAGAGCCGGTAACGGTGG	-19	rU:dC	0.821	(0.794, 0.848)		0.260	0.165	40	50
RUNDC1_-_41132635.23-P1P2_113	RUNDC1_-_41132635.23-P1P2	RUNDC1	GGAAGAGCCGGTAACGGTGG	-18	rA:dG	0.849	(0.818, 0.879)		0.218	0.164	30	50
RUNDC1_-_41132635.23-P1P2_116	RUNDC1_-_41132635.23-P1P2	RUNDC1	GGGAGAGCCGGTAACGGTGG	-18	rG:dG	0.853	(0.822, 0.883)		0.218	0.212	40	50
RUNDC1_-_41132635.23-P1P2_121	RUNDC1_-_41132635.23-P1P2	RUNDC1	GGTAGAGCCGGTAACGGTGG	-18	rU:dG	0.842	(0.809, 0.874)		0.218	0.192	40	40
RUNDC1_-_41132635.23-P1P2_129	RUNDC1_-_41132635.23-P1P2	RUNDC1	GGCGGAGCCGGTAACGGTGG	-17	rG:dT	0.975	(0.936, 1.015)		0.274	0.235	40	40
RUNDC1_-_41132635.23-P1P2_132	RUNDC1_-_41132635.23-P1P2	RUNDC1	GGCCGAGCCGGTAACGGTGG	-17	rC:dT	0.837	(0.805, 0.868)		0.274	0.209	40	40
RUNDC1_-_41132635.23-P1P2_135	RUNDC1_-_41132635.23-P1P2	RUNDC1	GGCTGAGCCGGTAACGGTGG	-17	rU:dT	0.800	(0.769, 0.832)		0.274	0.186	30	50
RUNDC1_-_41132635.23-P1P2_138	RUNDC1_-_41132635.23-P1P2	RUNDC1	GGCAAAGCCGGTAACGGTGG	-16	rA:dC	0.581	(0.540, 0.621)		0.261	0.201	40	40
RUNDC1_-_41132635.23-P1P2_143	RUNDC1_-_41132635.23-P1P2	RUNDC1	GGCACAGCCGGTAACGGTGG	-16	rC:dC	0.558	(0.515, 0.602)		0.261	0.165	50	50
RUNDC1_-_41132635.23-P1P2_146	RUNDC1_-_41132635.23-P1P2	RUNDC1	GGCATAGCCGGTAACGGTGG	-16	rU:dC	0.519	(0.474, 0.563)		0.261	0.165	50	50
RUNDC1_-_41132635.23-P1P2_153	RUNDC1_-_41132635.23-P1P2	RUNDC1	GGCAGGGCCGGTAACGGTGG	-15	rG:dT	0.866	(0.842, 0.891)		0.223	0.235	40	40
RUNDC1_-_41132635.23-P1P2_156	RUNDC1_-_41132635.23-P1P2	RUNDC1	GGCAGCGCCGGTAACGGTGG	-15	rC:dT	0.699	(0.658, 0.739)		0.223	0.209	40	40
RUNDC1_-_41132635.23-P1P2_159	RUNDC1_-_41132635.23-P1P2	RUNDC1	GGCAGTGCCGGTAACGGTGG	-15	rU:dT	0.713	(0.678, 0.747)		0.223	0.186	30	40
RUNDC1_-_41132635.23-P1P2_162	RUNDC1_-_41132635.23-P1P2	RUNDC1	GGCAGAACCGGTAACGGTGG	-14	rA:dC	0.566	(0.527, 0.604)		0.256	0.201	40	50
RUNDC1_-_41132635.23-P1P2_167	RUNDC1_-_41132635.23-P1P2	RUNDC1	GGCAGACCCGGTAACGGTGG	-14	rC:dC	0.453	(0.416, 0.491)		0.256	0.165	40	40
RUNDC1_-_41132635.23-P1P2_170	RUNDC1_-_41132635.23-P1P2	RUNDC1	GGCAGATCCGGTAACGGTGG	-14	rU:dC	0.501	(0.465, 0.538)		0.256	0.165	50	50
RUNDC1_-_41132635.23-P1P2_173	RUNDC1_-_41132635.23-P1P2	RUNDC1	GGCAGAGACGGTAACGGTGG	-13	rA:dG	0.576	(0.543, 0.608)		0.259	0.164	40	40
RUNDC1_-_41132635.23-P1P2_176	RUNDC1_-_41132635.23-P1P2	RUNDC1	GGCAGAGGCGGTAACGGTGG	-13	rG:dG	0.662	(0.636, 0.688)		0.259	0.212	40	40
RUNDC1_-_41132635.23-P1P2_181	RUNDC1_-_41132635.23-P1P2	RUNDC1	GGCAGAGTCGGTAACGGTGG	-13	rU:dG	0.726	(0.702, 0.749)		0.259	0.192	40	40
RUNDC1_-_41132635.23-P1P2_185	RUNDC1_-_41132635.23-P1P2	RUNDC1	GGCAGAGCAGGTAACGGTGG	-12	rA:dG	0.534	(0.502, 0.565)		0.259	0.164	40	50
RUNDC1_-_41132635.23-P1P2_188	RUNDC1_-_41132635.23-P1P2	RUNDC1	GGCAGAGCGGGTAACGGTGG	-12	rG:dG	0.638	(0.612, 0.665)		0.259	0.212	30	50
RUNDC1_-_41132635.23-P1P2_193	RUNDC1_-_41132635.23-P1P2	RUNDC1	GGCAGAGCTGGTAACGGTGG	-12	rU:dG	0.723	(0.700, 0.746)		0.259	0.192	40	40
RUNDC1_-_41132635.23-P1P2_198	RUNDC1_-_41132635.23-P1P2	RUNDC1	GGCAGAGCCAGTAACGGTGG	-11	rA:dC	0.219	(0.188, 0.250)		0.242	0.201	40	40
RUNDC1_-_41132635.23-P1P2_203	RUNDC1_-_41132635.23-P1P2	RUNDC1	GGCAGAGCCCGTAACGGTGG	-11	rC:dC	0.082	(0.064, 0.100)		0.242	0.165	50	50
RUNDC1_-_41132635.23-P1P2_206	RUNDC1_-_41132635.23-P1P2	RUNDC1	GGCAGAGCCTGTAACGGTGG	-11	rU:dC	0.112	(0.089, 0.135)		0.242	0.165	30	60
RUNDC1_-_41132635.23-P1P2_210	RUNDC1_-_41132635.23-P1P2	RUNDC1	GGCAGAGCCGATAACGGTGG	-10	rA:dC	0.188	(0.162, 0.214)		0.204	0.201	40	40
RUNDC1_-_41132635.23-P1P2_215	RUNDC1_-_41132635.23-P1P2	RUNDC1	GGCAGAGCCGCTAACGGTGG	-10	rC:dC	0.047	(0.033, 0.061)		0.204	0.165	30	60
RUNDC1_-_41132635.23-P1P2_218	RUNDC1_-_41132635.23-P1P2	RUNDC1	GGCAGAGCCGTTAACGGTGG	-10	rU:dC	0.075	(0.059, 0.091)		0.204	0.165	30	60
RUNDC1_-_41132635.23-P1P2_220	RUNDC1_-_41132635.23-P1P2	RUNDC1	GGCAGAGCCGGAAACGGTGG	-9	rA:dA	0.145	(0.119, 0.172)		0.191	0.182	30	30
RUNDC1_-_41132635.23-P1P2_223	RUNDC1_-_41132635.23-P1P2	RUNDC1	GGCAGAGCCGGGAACGGTGG	-9	rG:dA	0.365	(0.335, 0.395)		0.191	0.200	40	50
RUNDC1_-_41132635.23-P1P2_226	RUNDC1_-_41132635.23-P1P2	RUNDC1	GGCAGAGCCGGCAACGGTGG	-9	rC:dA	0.340	(0.304, 0.377)		0.191	0.225	40	40
RUNDC1_-_41132635.23-P1P2_237	RUNDC1_-_41132635.23-P1P2	RUNDC1	GGCAGAGCCGGTGACGGTGG	-8	rG:dT	0.631	(0.610, 0.651)		0.181	0.235	30	30
RUNDC1_-_41132635.23-P1P2_240	RUNDC1_-_41132635.23-P1P2	RUNDC1	GGCAGAGCCGGTCACGGTGG	-8	rC:dT	0.180	(0.149, 0.210)		0.181	0.209	30	40
RUNDC1_-_41132635.23-P1P2_243	RUNDC1_-_41132635.23-P1P2	RUNDC1	GGCAGAGCCGGTTACGGTGG	-8	rU:dT	0.182	(0.153, 0.211)		0.181	0.186	50	50
RUNDC1_-_41132635.23-P1P2_249	RUNDC1_-_41132635.23-P1P2	RUNDC1	GGCAGAGCCGGTAGCGGTGG	-7	rG:dT	0.367	(0.339, 0.396)		0.120	0.235	30	30
RUNDC1_-_41132635.23-P1P2_252	RUNDC1_-_41132635.23-P1P2	RUNDC1	GGCAGAGCCGGTACCGGTGG	-7	rC:dT	0.122	(0.102, 0.141)		0.120	0.209	40	40
RUNDC1_-_41132635.23-P1P2_255	RUNDC1_-_41132635.23-P1P2	RUNDC1	GGCAGAGCCGGTATCGGTGG	-7	rU:dT	0.084	(0.063, 0.105)		0.120	0.186	40	60
RUNDC1_-_41132635.23-P1P2_257	RUNDC1_-_41132635.23-P1P2	RUNDC1	GGCAGAGCCGGTAAAGGTGG	-6	rA:dG	0.053	(0.038, 0.068)		0.139	0.164	40	40
RUNDC1_-_41132635.23-P1P2_260	RUNDC1_-_41132635.23-P1P2	RUNDC1	GGCAGAGCCGGTAAGGGTGG	-6	rG:dG	0.088	(0.071, 0.105)		0.139	0.212	30	40
RUNDC1_-_41132635.23-P1P2_265	RUNDC1_-_41132635.23-P1P2	RUNDC1	GGCAGAGCCGGTAATGGTGG	-6	rU:dG	0.066	(0.046, 0.086)		0.139	0.192	30	40
RUNDC1_-_41132635.23-P1P2_270	RUNDC1_-_41132635.23-P1P2	RUNDC1	GGCAGAGCCGGTAACAGTGG	-5	rA:dC	0.068	(0.050, 0.085)		0.130	0.201	30	30
RUNDC1_-_41132635.23-P1P2_275	RUNDC1_-_41132635.23-P1P2	RUNDC1	GGCAGAGCCGGTAACCGTGG	-5	rC:dC	0.033	(0.019, 0.047)		0.130	0.165	40	60
RUNDC1_-_41132635.23-P1P2_278	RUNDC1_-_41132635.23-P1P2	RUNDC1	GGCAGAGCCGGTAACTGTGG	-5	rU:dC	0.022	(0.009, 0.035)		0.130	0.165	40	50
RUNDC1_-_41132635.23-P1P2_282	RUNDC1_-_41132635.23-P1P2	RUNDC1	GGCAGAGCCGGTAACGATGG	-4	rA:dC	0.075	(0.056, 0.095)		0.147	0.201	40	50
RUNDC1_-_41132635.23-P1P2_287	RUNDC1_-_41132635.23-P1P2	RUNDC1	GGCAGAGCCGGTAACGCTGG	-4	rC:dC	0.002	(-0.010, 0.015)		0.147	0.165	40	50
RUNDC1_-_41132635.23-P1P2_290	RUNDC1_-_41132635.23-P1P2	RUNDC1	GGCAGAGCCGGTAACGTTGG	-4	rU:dC	0.014	(-0.001, 0.029)		0.147	0.165	50	60
RUNDC1_-_41132635.23-P1P2_292	RUNDC1_-_41132635.23-P1P2	RUNDC1	GGCAGAGCCGGTAACGGAGG	-3	rA:dA	0.150	(0.124, 0.176)		0.116	0.182	40	50
RUNDC1_-_41132635.23-P1P2_295	RUNDC1_-_41132635.23-P1P2	RUNDC1	GGCAGAGCCGGTAACGGGGG	-3	rG:dA	0.275	(0.249, 0.302)		0.116	0.200	30	30
RUNDC1_-_41132635.23-P1P2_298	RUNDC1_-_41132635.23-P1P2	RUNDC1	GGCAGAGCCGGTAACGGCGG	-3	rC:dA	0.146	(0.121, 0.172)		0.116	0.225	30	30
RUNDC1_-_41132635.23-P1P2_306	RUNDC1_-_41132635.23-P1P2	RUNDC1	GGCAGAGCCGGTAACGGTAG	-2	rA:dC	0.051	(0.038, 0.065)		0.113	0.201	50	60
RUNDC1_-_41132635.23-P1P2_311	RUNDC1_-_41132635.23-P1P2	RUNDC1	GGCAGAGCCGGTAACGGTCG	-2	rC:dC	0.017	(0.006, 0.029)		0.113	0.165	50	50
RUNDC1_-_41132635.23-P1P2_314	RUNDC1_-_41132635.23-P1P2	RUNDC1	GGCAGAGCCGGTAACGGTTG	-2	rU:dC	0.020	(0.008, 0.032)		0.113	0.165	40	70
RUNDC1_-_41132635.23-P1P2_318	RUNDC1_-_41132635.23-P1P2	RUNDC1	GGCAGAGCCGGTAACGGTGA	-1	rA:dC	0.063	(0.048, 0.079)		0.105	0.201	40	60
RUNDC1_-_41132635.23-P1P2_323	RUNDC1_-_41132635.23-P1P2	RUNDC1	GGCAGAGCCGGTAACGGTGC	-1	rC:dC	0.028	(0.017, 0.039)		0.105	0.165	50	50
RUNDC1_-_41132635.23-P1P2_326	RUNDC1_-_41132635.23-P1P2	RUNDC1	GGCAGAGCCGGTAACGGTGT	-1	rU:dC	0.030	(0.019, 0.042)		0.105	0.165	40	40
RUNDC1_-_41132638.23-P1P2	RUNDC1_-_41132638.23-P1P2	RUNDC1	GGAGCCGGTAACGGTGGTGG			1.000					30	50
RUNDC1_-_41132638.23-P1P2_102	RUNDC1_-_41132638.23-P1P2	RUNDC1	GAAGCCGGTAACGGTGGTGG	-19	rA:dC	0.932	(0.891, 0.973)		0.260	0.201	30	50
RUNDC1_-_41132638.23-P1P2_107	RUNDC1_-_41132638.23-P1P2	RUNDC1	GCAGCCGGTAACGGTGGTGG	-19	rC:dC	0.927	(0.895, 0.959)		0.260	0.165	40	50
RUNDC1_-_41132638.23-P1P2_110	RUNDC1_-_41132638.23-P1P2	RUNDC1	GTAGCCGGTAACGGTGGTGG	-19	rU:dC	0.907	(0.872, 0.942)		0.260	0.165	40	50
RUNDC1_-_41132638.23-P1P2_117	RUNDC1_-_41132638.23-P1P2	RUNDC1	GGGGCCGGTAACGGTGGTGG	-18	rG:dT	1.022	(0.973, 1.072)		0.218	0.235	30	50
RUNDC1_-_41132638.23-P1P2_120	RUNDC1_-_41132638.23-P1P2	RUNDC1	GGCGCCGGTAACGGTGGTGG	-18	rC:dT	0.990	(0.949, 1.031)		0.218	0.209	30	40
RUNDC1_-_41132638.23-P1P2_123	RUNDC1_-_41132638.23-P1P2	RUNDC1	GGTGCCGGTAACGGTGGTGG	-18	rU:dT	0.935	(0.895, 0.976)		0.218	0.186	20	40
RUNDC1_-_41132638.23-P1P2_126	RUNDC1_-_41132638.23-P1P2	RUNDC1	GGAACCGGTAACGGTGGTGG	-17	rA:dC	0.864	(0.829, 0.900)		0.274	0.201	40	50
RUNDC1_-_41132638.23-P1P2_131	RUNDC1_-_41132638.23-P1P2	RUNDC1	GGACCCGGTAACGGTGGTGG	-17	rC:dC	0.861	(0.834, 0.888)		0.274	0.165	40	40
RUNDC1_-_41132638.23-P1P2_134	RUNDC1_-_41132638.23-P1P2	RUNDC1	GGATCCGGTAACGGTGGTGG	-17	rU:dC	0.824	(0.793, 0.855)		0.274	0.165	40	50
RUNDC1_-_41132638.23-P1P2_137	RUNDC1_-_41132638.23-P1P2	RUNDC1	GGAGACGGTAACGGTGGTGG	-16	rA:dG	0.820	(0.785, 0.856)		0.261	0.164	30	50
RUNDC1_-_41132638.23-P1P2_140	RUNDC1_-_41132638.23-P1P2	RUNDC1	GGAGGCGGTAACGGTGGTGG	-16	rG:dG	0.818	(0.783, 0.854)		0.261	0.212	20	40
RUNDC1_-_41132638.23-P1P2_145	RUNDC1_-_41132638.23-P1P2	RUNDC1	GGAGTCGGTAACGGTGGTGG	-16	rU:dG	0.881	(0.840, 0.922)		0.261	0.192	30	50
RUNDC1_-_41132638.23-P1P2_149	RUNDC1_-_41132638.23-P1P2	RUNDC1	GGAGCAGGTAACGGTGGTGG	-15	rA:dG	0.869	(0.838, 0.900)		0.223	0.164	30	50
RUNDC1_-_41132638.23-P1P2_152	RUNDC1_-_41132638.23-P1P2	RUNDC1	GGAGCGGGTAACGGTGGTGG	-15	rG:dG	0.877	(0.843, 0.910)		0.223	0.212	30	50
RUNDC1_-_41132638.23-P1P2_157	RUNDC1_-_41132638.23-P1P2	RUNDC1	GGAGCTGGTAACGGTGGTGG	-15	rU:dG	0.954	(0.915, 0.993)		0.223	0.192	20	40
RUNDC1_-_41132638.23-P1P2_162	RUNDC1_-_41132638.23-P1P2	RUNDC1	GGAGCCAGTAACGGTGGTGG	-14	rA:dC	0.848	(0.816, 0.879)		0.256	0.201	20	40
RUNDC1_-_41132638.23-P1P2_167	RUNDC1_-_41132638.23-P1P2	RUNDC1	GGAGCCCGTAACGGTGGTGG	-14	rC:dC	0.808	(0.777, 0.840)		0.256	0.165	30	40
RUNDC1_-_41132638.23-P1P2_170	RUNDC1_-_41132638.23-P1P2	RUNDC1	GGAGCCTGTAACGGTGGTGG	-14	rU:dC	0.846	(0.812, 0.880)		0.256	0.165	30	50
RUNDC1_-_41132638.23-P1P2_174	RUNDC1_-_41132638.23-P1P2	RUNDC1	GGAGCCGATAACGGTGGTGG	-13	rA:dC	0.845	(0.814, 0.877)		0.259	0.201	40	50
RUNDC1_-_41132638.23-P1P2_179	RUNDC1_-_41132638.23-P1P2	RUNDC1	GGAGCCGCTAACGGTGGTGG	-13	rC:dC	0.738	(0.703, 0.772)		0.259	0.165	40	50
RUNDC1_-_41132638.23-P1P2_182	RUNDC1_-_41132638.23-P1P2	RUNDC1	GGAGCCGTTAACGGTGGTGG	-13	rU:dC	0.809	(0.776, 0.843)		0.259	0.165	40	50
RUNDC1_-_41132638.23-P1P2_184	RUNDC1_-_41132638.23-P1P2	RUNDC1	GGAGCCGGAAACGGTGGTGG	-12	rA:dA	0.867	(0.834, 0.899)		0.259	0.182	30	50
RUNDC1_-_41132638.23-P1P2_187	RUNDC1_-_41132638.23-P1P2	RUNDC1	GGAGCCGGGAACGGTGGTGG	-12	rG:dA	0.871	(0.845, 0.896)		0.259	0.200	30	40
RUNDC1_-_41132638.23-P1P2_190	RUNDC1_-_41132638.23-P1P2	RUNDC1	GGAGCCGGCAACGGTGGTGG	-12	rC:dA	0.855	(0.820, 0.891)		0.259	0.225	30	40
RUNDC1_-_41132638.23-P1P2_201	RUNDC1_-_41132638.23-P1P2	RUNDC1	GGAGCCGGTGACGGTGGTGG	-11	rG:dT	0.872	(0.841, 0.903)		0.242	0.235	30	30
RUNDC1_-_41132638.23-P1P2_204	RUNDC1_-_41132638.23-P1P2	RUNDC1	GGAGCCGGTCACGGTGGTGG	-11	rC:dT	0.745	(0.716, 0.774)		0.242	0.209	20	50
RUNDC1_-_41132638.23-P1P2_207	RUNDC1_-_41132638.23-P1P2	RUNDC1	GGAGCCGGTTACGGTGGTGG	-11	rU:dT	0.770	(0.734, 0.805)		0.242	0.186	40	40
RUNDC1_-_41132638.23-P1P2_213	RUNDC1_-_41132638.23-P1P2	RUNDC1	GGAGCCGGTAGCGGTGGTGG	-10	rG:dT	0.864	(0.832, 0.897)		0.204	0.235	30	30
RUNDC1_-_41132638.23-P1P2_216	RUNDC1_-_41132638.23-P1P2	RUNDC1	GGAGCCGGTACCGGTGGTGG	-10	rC:dT	0.715	(0.689, 0.742)		0.204	0.209	40	40
RUNDC1_-_41132638.23-P1P2_219	RUNDC1_-_41132638.23-P1P2	RUNDC1	GGAGCCGGTATCGGTGGTGG	-10	rU:dT	0.719	(0.693, 0.745)		0.204	0.186	40	40
RUNDC1_-_41132638.23-P1P2_221	RUNDC1_-_41132638.23-P1P2	RUNDC1	GGAGCCGGTAAAGGTGGTGG	-9	rA:dG	0.488	(0.455, 0.521)		0.191	0.164	20	50
RUNDC1_-_41132638.23-P1P2_224	RUNDC1_-_41132638.23-P1P2	RUNDC1	GGAGCCGGTAAGGGTGGTGG	-9	rG:dG	0.699	(0.674, 0.724)		0.191	0.212	20	40
RUNDC1_-_41132638.23-P1P2_229	RUNDC1_-_41132638.23-P1P2	RUNDC1	GGAGCCGGTAATGGTGGTGG	-9	rU:dG	0.801	(0.767, 0.835)		0.191	0.192	20	40
RUNDC1_-_41132638.23-P1P2_234	RUNDC1_-_41132638.23-P1P2	RUNDC1	GGAGCCGGTAACAGTGGTGG	-8	rA:dC	0.378	(0.344, 0.412)		0.181	0.201	30	30
RUNDC1_-_41132638.23-P1P2_239	RUNDC1_-_41132638.23-P1P2	RUNDC1	GGAGCCGGTAACCGTGGTGG	-8	rC:dC	0.207	(0.183, 0.230)		0.181	0.165	40	50
RUNDC1_-_41132638.23-P1P2_242	RUNDC1_-_41132638.23-P1P2	RUNDC1	GGAGCCGGTAACTGTGGTGG	-8	rU:dC	0.199	(0.172, 0.225)		0.181	0.165	30	40
RUNDC1_-_41132638.23-P1P2_246	RUNDC1_-_41132638.23-P1P2	RUNDC1	GGAGCCGGTAACGATGGTGG	-7	rA:dC	0.441	(0.406, 0.475)		0.120	0.201	40	50
RUNDC1_-_41132638.23-P1P2_251	RUNDC1_-_41132638.23-P1P2	RUNDC1	GGAGCCGGTAACGCTGGTGG	-7	rC:dC	0.144	(0.126, 0.161)		0.120	0.165	30	40
RUNDC1_-_41132638.23-P1P2_254	RUNDC1_-_41132638.23-P1P2	RUNDC1	GGAGCCGGTAACGTTGGTGG	-7	rU:dC	0.172	(0.146, 0.199)		0.120	0.165	40	60
RUNDC1_-_41132638.23-P1P2_256	RUNDC1_-_41132638.23-P1P2	RUNDC1	GGAGCCGGTAACGGAGGTGG	-6	rA:dA	0.496	(0.466, 0.526)		0.139	0.182	30	50
RUNDC1_-_41132638.23-P1P2_259	RUNDC1_-_41132638.23-P1P2	RUNDC1	GGAGCCGGTAACGGGGGTGG	-6	rG:dA	0.440	(0.421, 0.460)		0.139	0.200	30	40
RUNDC1_-_41132638.23-P1P2_262	RUNDC1_-_41132638.23-P1P2	RUNDC1	GGAGCCGGTAACGGCGGTGG	-6	rC:dA	0.498	(0.468, 0.528)		0.139	0.225	30	30
RUNDC1_-_41132638.23-P1P2_270	RUNDC1_-_41132638.23-P1P2	RUNDC1	GGAGCCGGTAACGGTAGTGG	-5	rA:dC	0.375	(0.339, 0.411)		0.130	0.201	40	50
RUNDC1_-_41132638.23-P1P2_275	RUNDC1_-_41132638.23-P1P2	RUNDC1	GGAGCCGGTAACGGTCGTGG	-5	rC:dC	0.132	(0.107, 0.157)		0.130	0.165	40	60
RUNDC1_-_41132638.23-P1P2_278	RUNDC1_-_41132638.23-P1P2	RUNDC1	GGAGCCGGTAACGGTTGTGG	-5	rU:dC	0.148	(0.121, 0.174)		0.130	0.165	40	60
RUNDC1_-_41132638.23-P1P2_282	RUNDC1_-_41132638.23-P1P2	RUNDC1	GGAGCCGGTAACGGTGATGG	-4	rA:dC	0.382	(0.346, 0.418)		0.147	0.201	40	50
RUNDC1_-_41132638.23-P1P2_287	RUNDC1_-_41132638.23-P1P2	RUNDC1	GGAGCCGGTAACGGTGCTGG	-4	rC:dC	0.067	(0.049, 0.085)		0.147	0.165	40	40
RUNDC1_-_41132638.23-P1P2_290	RUNDC1_-_41132638.23-P1P2	RUNDC1	GGAGCCGGTAACGGTGTTGG	-4	rU:dC	0.128	(0.103, 0.152)		0.147	0.165	40	50
RUNDC1_-_41132638.23-P1P2_292	RUNDC1_-_41132638.23-P1P2	RUNDC1	GGAGCCGGTAACGGTGGAGG	-3	rA:dA	0.431	(0.400, 0.461)		0.116	0.182	30	50
RUNDC1_-_41132638.23-P1P2_295	RUNDC1_-_41132638.23-P1P2	RUNDC1	GGAGCCGGTAACGGTGGGGG	-3	rG:dA	0.483	(0.464, 0.503)		0.116	0.200	30	30
RUNDC1_-_41132638.23-P1P2_298	RUNDC1_-_41132638.23-P1P2	RUNDC1	GGAGCCGGTAACGGTGGCGG	-3	rC:dA	0.452	(0.422, 0.482)		0.116	0.225	40	40
RUNDC1_-_41132638.23-P1P2_306	RUNDC1_-_41132638.23-P1P2	RUNDC1	GGAGCCGGTAACGGTGGTAG	-2	rA:dC	0.262	(0.227, 0.298)		0.113	0.201	30	50
RUNDC1_-_41132638.23-P1P2_311	RUNDC1_-_41132638.23-P1P2	RUNDC1	GGAGCCGGTAACGGTGGTCG	-2	rC:dC	0.075	(0.057, 0.092)		0.113	0.165	40	40
RUNDC1_-_41132638.23-P1P2_314	RUNDC1_-_41132638.23-P1P2	RUNDC1	GGAGCCGGTAACGGTGGTTG	-2	rU:dC	0.097	(0.078, 0.115)		0.113	0.165	30	50
RUNDC1_-_41132638.23-P1P2_318	RUNDC1_-_41132638.23-P1P2	RUNDC1	GGAGCCGGTAACGGTGGTGA	-1	rA:dC	0.287	(0.252, 0.322)		0.105	0.201	30	50
RUNDC1_-_41132638.23-P1P2_323	RUNDC1_-_41132638.23-P1P2	RUNDC1	GGAGCCGGTAACGGTGGTGC	-1	rC:dC	0.105	(0.088, 0.121)		0.105	0.165	40	50
RUNDC1_-_41132638.23-P1P2_326	RUNDC1_-_41132638.23-P1P2	RUNDC1	GGAGCCGGTAACGGTGGTGT	-1	rU:dC	0.121	(0.102, 0.140)		0.105	0.165	40	60
RUNDC3A_+_42385982.23-P1P2	RUNDC3A_+_42385982.23-P1P2	RUNDC3A	GCCGGGGAGGGAGCTCTCCG			1.000					30	40
RUNDC3A_+_42385982.23-P1P2_101	RUNDC3A_+_42385982.23-P1P2	RUNDC3A	GACGGGGAGGGAGCTCTCCG	-19	rA:dG	0.889	(0.864, 0.914)		0.260	0.164	20	40
RUNDC3A_+_42385982.23-P1P2_104	RUNDC3A_+_42385982.23-P1P2	RUNDC3A	GGCGGGGAGGGAGCTCTCCG	-19	rG:dG	0.867	(0.841, 0.893)		0.260	0.212	20	30
RUNDC3A_+_42385982.23-P1P2_109	RUNDC3A_+_42385982.23-P1P2	RUNDC3A	GTCGGGGAGGGAGCTCTCCG	-19	rU:dG	0.854	(0.827, 0.880)		0.260	0.192	30	40
RUNDC3A_+_42385982.23-P1P2_113	RUNDC3A_+_42385982.23-P1P2	RUNDC3A	GCAGGGGAGGGAGCTCTCCG	-18	rA:dG	0.866	(0.842, 0.889)		0.218	0.164	30	40
RUNDC3A_+_42385982.23-P1P2_116	RUNDC3A_+_42385982.23-P1P2	RUNDC3A	GCGGGGGAGGGAGCTCTCCG	-18	rG:dG	0.862	(0.836, 0.889)		0.218	0.212	20	30
RUNDC3A_+_42385982.23-P1P2_121	RUNDC3A_+_42385982.23-P1P2	RUNDC3A	GCTGGGGAGGGAGCTCTCCG	-18	rU:dG	0.851	(0.825, 0.877)		0.218	0.192	30	40
RUNDC3A_+_42385982.23-P1P2_126	RUNDC3A_+_42385982.23-P1P2	RUNDC3A	GCCAGGGAGGGAGCTCTCCG	-17	rA:dC	0.857	(0.834, 0.881)		0.274	0.201	20	40
RUNDC3A_+_42385982.23-P1P2_131	RUNDC3A_+_42385982.23-P1P2	RUNDC3A	GCCCGGGAGGGAGCTCTCCG	-17	rC:dC	0.882	(0.858, 0.906)		0.274	0.165	30	40
RUNDC3A_+_42385982.23-P1P2_134	RUNDC3A_+_42385982.23-P1P2	RUNDC3A	GCCTGGGAGGGAGCTCTCCG	-17	rU:dC	0.862	(0.837, 0.886)		0.274	0.165	30	50
RUNDC3A_+_42385982.23-P1P2_138	RUNDC3A_+_42385982.23-P1P2	RUNDC3A	GCCGAGGAGGGAGCTCTCCG	-16	rA:dC	0.873	(0.847, 0.898)		0.261	0.201	30	40
RUNDC3A_+_42385982.23-P1P2_143	RUNDC3A_+_42385982.23-P1P2	RUNDC3A	GCCGCGGAGGGAGCTCTCCG	-16	rC:dC	0.916	(0.890, 0.942)		0.261	0.165	30	30
RUNDC3A_+_42385982.23-P1P2_146	RUNDC3A_+_42385982.23-P1P2	RUNDC3A	GCCGTGGAGGGAGCTCTCCG	-16	rU:dC	0.881	(0.858, 0.903)		0.261	0.165	40	40
RUNDC3A_+_42385982.23-P1P2_150	RUNDC3A_+_42385982.23-P1P2	RUNDC3A	GCCGGAGAGGGAGCTCTCCG	-15	rA:dC	0.890	(0.866, 0.915)		0.223	0.201	20	30
RUNDC3A_+_42385982.23-P1P2_155	RUNDC3A_+_42385982.23-P1P2	RUNDC3A	GCCGGCGAGGGAGCTCTCCG	-15	rC:dC	0.940	(0.911, 0.968)		0.223	0.165	20	40
RUNDC3A_+_42385982.23-P1P2_158	RUNDC3A_+_42385982.23-P1P2	RUNDC3A	GCCGGTGAGGGAGCTCTCCG	-15	rU:dC	0.932	(0.905, 0.959)		0.223	0.165	20	40
RUNDC3A_+_42385982.23-P1P2_162	RUNDC3A_+_42385982.23-P1P2	RUNDC3A	GCCGGGAAGGGAGCTCTCCG	-14	rA:dC	0.884	(0.855, 0.912)		0.256	0.201	40	40
RUNDC3A_+_42385982.23-P1P2_167	RUNDC3A_+_42385982.23-P1P2	RUNDC3A	GCCGGGCAGGGAGCTCTCCG	-14	rC:dC	0.942	(0.912, 0.971)		0.256	0.165	30	40
RUNDC3A_+_42385982.23-P1P2_170	RUNDC3A_+_42385982.23-P1P2	RUNDC3A	GCCGGGTAGGGAGCTCTCCG	-14	rU:dC	0.938	(0.911, 0.965)		0.256	0.165	30	40
RUNDC3A_+_42385982.23-P1P2_177	RUNDC3A_+_42385982.23-P1P2	RUNDC3A	GCCGGGGGGGGAGCTCTCCG	-13	rG:dT	0.836	(0.816, 0.857)		0.259	0.235	40	40
RUNDC3A_+_42385982.23-P1P2_180	RUNDC3A_+_42385982.23-P1P2	RUNDC3A	GCCGGGGCGGGAGCTCTCCG	-13	rC:dT	0.879	(0.856, 0.902)		0.259	0.209	40	40
RUNDC3A_+_42385982.23-P1P2_183	RUNDC3A_+_42385982.23-P1P2	RUNDC3A	GCCGGGGTGGGAGCTCTCCG	-13	rU:dT	0.871	(0.850, 0.893)		0.259	0.186	40	40
RUNDC3A_+_42385982.23-P1P2_186	RUNDC3A_+_42385982.23-P1P2	RUNDC3A	GCCGGGGAAGGAGCTCTCCG	-12	rA:dC	0.811	(0.794, 0.828)		0.259	0.201	30	30
RUNDC3A_+_42385982.23-P1P2_191	RUNDC3A_+_42385982.23-P1P2	RUNDC3A	GCCGGGGACGGAGCTCTCCG	-12	rC:dC	0.796	(0.778, 0.814)		0.259	0.165	30	40
RUNDC3A_+_42385982.23-P1P2_194	RUNDC3A_+_42385982.23-P1P2	RUNDC3A	GCCGGGGATGGAGCTCTCCG	-12	rU:dC	0.805	(0.786, 0.824)		0.259	0.165	30	30
RUNDC3A_+_42385982.23-P1P2_198	RUNDC3A_+_42385982.23-P1P2	RUNDC3A	GCCGGGGAGAGAGCTCTCCG	-11	rA:dC	0.725	(0.705, 0.746)		0.242	0.201	30	40
RUNDC3A_+_42385982.23-P1P2_203	RUNDC3A_+_42385982.23-P1P2	RUNDC3A	GCCGGGGAGCGAGCTCTCCG	-11	rC:dC	0.516	(0.483, 0.550)		0.242	0.165	30	50
RUNDC3A_+_42385982.23-P1P2_206	RUNDC3A_+_42385982.23-P1P2	RUNDC3A	GCCGGGGAGTGAGCTCTCCG	-11	rU:dC	0.592	(0.563, 0.620)		0.242	0.165	40	50
RUNDC3A_+_42385982.23-P1P2_210	RUNDC3A_+_42385982.23-P1P2	RUNDC3A	GCCGGGGAGGAAGCTCTCCG	-10	rA:dC	0.655	(0.635, 0.676)		0.204	0.201	30	40
RUNDC3A_+_42385982.23-P1P2_215	RUNDC3A_+_42385982.23-P1P2	RUNDC3A	GCCGGGGAGGCAGCTCTCCG	-10	rC:dC	0.456	(0.427, 0.485)		0.204	0.165	30	30
RUNDC3A_+_42385982.23-P1P2_218	RUNDC3A_+_42385982.23-P1P2	RUNDC3A	GCCGGGGAGGTAGCTCTCCG	-10	rU:dC	0.508	(0.480, 0.536)		0.204	0.165	40	50
RUNDC3A_+_42385982.23-P1P2_225	RUNDC3A_+_42385982.23-P1P2	RUNDC3A	GCCGGGGAGGGGGCTCTCCG	-9	rG:dT	0.748	(0.727, 0.769)		0.191	0.235	30	30
RUNDC3A_+_42385982.23-P1P2_228	RUNDC3A_+_42385982.23-P1P2	RUNDC3A	GCCGGGGAGGGCGCTCTCCG	-9	rC:dT	0.673	(0.647, 0.698)		0.191	0.209	30	30
RUNDC3A_+_42385982.23-P1P2_231	RUNDC3A_+_42385982.23-P1P2	RUNDC3A	GCCGGGGAGGGTGCTCTCCG	-9	rU:dT	0.673	(0.648, 0.698)		0.191	0.186	20	40
RUNDC3A_+_42385982.23-P1P2_234	RUNDC3A_+_42385982.23-P1P2	RUNDC3A	GCCGGGGAGGGAACTCTCCG	-8	rA:dC	0.457	(0.424, 0.490)		0.181	0.201	30	50
RUNDC3A_+_42385982.23-P1P2_239	RUNDC3A_+_42385982.23-P1P2	RUNDC3A	GCCGGGGAGGGACCTCTCCG	-8	rC:dC	0.312	(0.283, 0.341)		0.181	0.165	30	30
RUNDC3A_+_42385982.23-P1P2_242	RUNDC3A_+_42385982.23-P1P2	RUNDC3A	GCCGGGGAGGGATCTCTCCG	-8	rU:dC	0.307	(0.278, 0.336)		0.181	0.165	30	30
RUNDC3A_+_42385982.23-P1P2_245	RUNDC3A_+_42385982.23-P1P2	RUNDC3A	GCCGGGGAGGGAGATCTCCG	-7	rA:dG	0.271	(0.244, 0.298)		0.120	0.164	30	30
RUNDC3A_+_42385982.23-P1P2_248	RUNDC3A_+_42385982.23-P1P2	RUNDC3A	GCCGGGGAGGGAGGTCTCCG	-7	rG:dG	0.319	(0.288, 0.350)		0.120	0.212	30	30
RUNDC3A_+_42385982.23-P1P2_253	RUNDC3A_+_42385982.23-P1P2	RUNDC3A	GCCGGGGAGGGAGTTCTCCG	-7	rU:dG	0.370	(0.334, 0.407)		0.120	0.192	40	40
RUNDC3A_+_42385982.23-P1P2_256	RUNDC3A_+_42385982.23-P1P2	RUNDC3A	GCCGGGGAGGGAGCACTCCG	-6	rA:dA	0.374	(0.343, 0.405)		0.139	0.182	30	30
RUNDC3A_+_42385982.23-P1P2_259	RUNDC3A_+_42385982.23-P1P2	RUNDC3A	GCCGGGGAGGGAGCGCTCCG	-6	rG:dA	0.287	(0.265, 0.310)		0.139	0.200	30	30
RUNDC3A_+_42385982.23-P1P2_262	RUNDC3A_+_42385982.23-P1P2	RUNDC3A	GCCGGGGAGGGAGCCCTCCG	-6	rC:dA	0.512	(0.485, 0.540)		0.139	0.225	20	40
RUNDC3A_+_42385982.23-P1P2_269	RUNDC3A_+_42385982.23-P1P2	RUNDC3A	GCCGGGGAGGGAGCTATCCG	-5	rA:dG	0.279	(0.246, 0.312)		0.130	0.164	40	60
RUNDC3A_+_42385982.23-P1P2_272	RUNDC3A_+_42385982.23-P1P2	RUNDC3A	GCCGGGGAGGGAGCTGTCCG	-5	rG:dG	0.293	(0.263, 0.324)		0.130	0.212	30	30
RUNDC3A_+_42385982.23-P1P2_277	RUNDC3A_+_42385982.23-P1P2	RUNDC3A	GCCGGGGAGGGAGCTTTCCG	-5	rU:dG	0.332	(0.300, 0.365)		0.130	0.192	40	40
RUNDC3A_+_42385982.23-P1P2_280	RUNDC3A_+_42385982.23-P1P2	RUNDC3A	GCCGGGGAGGGAGCTCACCG	-4	rA:dA	0.449	(0.416, 0.481)		0.147	0.182	30	50
RUNDC3A_+_42385982.23-P1P2_283	RUNDC3A_+_42385982.23-P1P2	RUNDC3A	GCCGGGGAGGGAGCTCGCCG	-4	rG:dA	0.380	(0.354, 0.406)		0.147	0.200	30	50
RUNDC3A_+_42385982.23-P1P2_286	RUNDC3A_+_42385982.23-P1P2	RUNDC3A	GCCGGGGAGGGAGCTCCCCG	-4	rC:dA	0.451	(0.420, 0.483)		0.147	0.225	20	30
RUNDC3A_+_42385982.23-P1P2_293	RUNDC3A_+_42385982.23-P1P2	RUNDC3A	GCCGGGGAGGGAGCTCTACG	-3	rA:dG	0.200	(0.178, 0.222)		0.116	0.164	40	50
RUNDC3A_+_42385982.23-P1P2_296	RUNDC3A_+_42385982.23-P1P2	RUNDC3A	GCCGGGGAGGGAGCTCTGCG	-3	rG:dG	0.261	(0.240, 0.282)		0.116	0.212	30	40
RUNDC3A_+_42385982.23-P1P2_301	RUNDC3A_+_42385982.23-P1P2	RUNDC3A	GCCGGGGAGGGAGCTCTTCG	-3	rU:dG	0.298	(0.274, 0.323)		0.116	0.192	40	40
RUNDC3A_+_42385982.23-P1P2_305	RUNDC3A_+_42385982.23-P1P2	RUNDC3A	GCCGGGGAGGGAGCTCTCAG	-2	rA:dG	0.228	(0.206, 0.251)		0.113	0.164	20	40
RUNDC3A_+_42385982.23-P1P2_308	RUNDC3A_+_42385982.23-P1P2	RUNDC3A	GCCGGGGAGGGAGCTCTCGG	-2	rG:dG	0.257	(0.236, 0.279)		0.113	0.212	20	30
RUNDC3A_+_42385982.23-P1P2_313	RUNDC3A_+_42385982.23-P1P2	RUNDC3A	GCCGGGGAGGGAGCTCTCTG	-2	rU:dG	0.324	(0.298, 0.350)		0.113	0.192	20	30
RUNDC3A_+_42385982.23-P1P2_318	RUNDC3A_+_42385982.23-P1P2	RUNDC3A	GCCGGGGAGGGAGCTCTCCA	-1	rA:dC	0.288	(0.263, 0.312)		0.105	0.201	20	30
RUNDC3A_+_42385982.23-P1P2_323	RUNDC3A_+_42385982.23-P1P2	RUNDC3A	GCCGGGGAGGGAGCTCTCCC	-1	rC:dC	0.156	(0.141, 0.170)		0.105	0.165	20	20
RUNDC3A_+_42385982.23-P1P2_326	RUNDC3A_+_42385982.23-P1P2	RUNDC3A	GCCGGGGAGGGAGCTCTCCT	-1	rU:dC	0.170	(0.153, 0.188)		0.105	0.165	20	40
RUNDC3A_+_42385995.23-P1P2	RUNDC3A_+_42385995.23-P1P2	RUNDC3A	GGAGCAAAACAAGGCCGGGG			1.000					30	40
RUNDC3A_+_42385995.23-P1P2_102	RUNDC3A_+_42385995.23-P1P2	RUNDC3A	GAAGCAAAACAAGGCCGGGG	-19	rA:dC	0.894	(0.854, 0.934)		0.260	0.201	20	30
RUNDC3A_+_42385995.23-P1P2_107	RUNDC3A_+_42385995.23-P1P2	RUNDC3A	GCAGCAAAACAAGGCCGGGG	-19	rC:dC	0.881	(0.851, 0.912)		0.260	0.165	30	40
RUNDC3A_+_42385995.23-P1P2_110	RUNDC3A_+_42385995.23-P1P2	RUNDC3A	GTAGCAAAACAAGGCCGGGG	-19	rU:dC	0.866	(0.828, 0.903)		0.260	0.165	30	40
RUNDC3A_+_42385995.23-P1P2_117	RUNDC3A_+_42385995.23-P1P2	RUNDC3A	GGGGCAAAACAAGGCCGGGG	-18	rG:dT	0.972	(0.932, 1.012)		0.218	0.235	30	30
RUNDC3A_+_42385995.23-P1P2_120	RUNDC3A_+_42385995.23-P1P2	RUNDC3A	GGCGCAAAACAAGGCCGGGG	-18	rC:dT	0.938	(0.899, 0.977)		0.218	0.209	40	40
RUNDC3A_+_42385995.23-P1P2_123	RUNDC3A_+_42385995.23-P1P2	RUNDC3A	GGTGCAAAACAAGGCCGGGG	-18	rU:dT	0.886	(0.848, 0.924)		0.218	0.186	40	40
RUNDC3A_+_42385995.23-P1P2_126	RUNDC3A_+_42385995.23-P1P2	RUNDC3A	GGAACAAAACAAGGCCGGGG	-17	rA:dC	0.792	(0.760, 0.823)		0.274	0.201	20	40
RUNDC3A_+_42385995.23-P1P2_131	RUNDC3A_+_42385995.23-P1P2	RUNDC3A	GGACCAAAACAAGGCCGGGG	-17	rC:dC	0.799	(0.769, 0.830)		0.274	0.165	30	30
RUNDC3A_+_42385995.23-P1P2_134	RUNDC3A_+_42385995.23-P1P2	RUNDC3A	GGATCAAAACAAGGCCGGGG	-17	rU:dC	0.749	(0.715, 0.782)		0.274	0.165	30	40
RUNDC3A_+_42385995.23-P1P2_137	RUNDC3A_+_42385995.23-P1P2	RUNDC3A	GGAGAAAAACAAGGCCGGGG	-16	rA:dG	0.732	(0.697, 0.767)		0.261	0.164	20	30
RUNDC3A_+_42385995.23-P1P2_140	RUNDC3A_+_42385995.23-P1P2	RUNDC3A	GGAGGAAAACAAGGCCGGGG	-16	rG:dG	0.744	(0.714, 0.774)		0.261	0.212	30	40
RUNDC3A_+_42385995.23-P1P2_145	RUNDC3A_+_42385995.23-P1P2	RUNDC3A	GGAGTAAAACAAGGCCGGGG	-16	rU:dG	0.792	(0.761, 0.823)		0.261	0.192	30	40
RUNDC3A_+_42385995.23-P1P2_153	RUNDC3A_+_42385995.23-P1P2	RUNDC3A	GGAGCGAAACAAGGCCGGGG	-15	rG:dT	0.949	(0.913, 0.984)		0.223	0.235	30	40
RUNDC3A_+_42385995.23-P1P2_156	RUNDC3A_+_42385995.23-P1P2	RUNDC3A	GGAGCCAAACAAGGCCGGGG	-15	rC:dT	0.886	(0.855, 0.916)		0.223	0.209	30	40
RUNDC3A_+_42385995.23-P1P2_159	RUNDC3A_+_42385995.23-P1P2	RUNDC3A	GGAGCTAAACAAGGCCGGGG	-15	rU:dT	0.885	(0.849, 0.920)		0.223	0.186	20	30
RUNDC3A_+_42385995.23-P1P2_165	RUNDC3A_+_42385995.23-P1P2	RUNDC3A	GGAGCAGAACAAGGCCGGGG	-14	rG:dT	0.934	(0.901, 0.967)		0.256	0.235	30	30
RUNDC3A_+_42385995.23-P1P2_168	RUNDC3A_+_42385995.23-P1P2	RUNDC3A	GGAGCACAACAAGGCCGGGG	-14	rC:dT	0.895	(0.860, 0.930)		0.256	0.209	40	40
RUNDC3A_+_42385995.23-P1P2_171	RUNDC3A_+_42385995.23-P1P2	RUNDC3A	GGAGCATAACAAGGCCGGGG	-14	rU:dT	0.897	(0.863, 0.931)		0.256	0.186	40	40
RUNDC3A_+_42385995.23-P1P2_177	RUNDC3A_+_42385995.23-P1P2	RUNDC3A	GGAGCAAGACAAGGCCGGGG	-13	rG:dT	0.934	(0.905, 0.962)		0.259	0.235	20	30
RUNDC3A_+_42385995.23-P1P2_180	RUNDC3A_+_42385995.23-P1P2	RUNDC3A	GGAGCAACACAAGGCCGGGG	-13	rC:dT	0.853	(0.819, 0.886)		0.259	0.209	30	40
RUNDC3A_+_42385995.23-P1P2_183	RUNDC3A_+_42385995.23-P1P2	RUNDC3A	GGAGCAATACAAGGCCGGGG	-13	rU:dT	0.867	(0.835, 0.898)		0.259	0.186	30	40
RUNDC3A_+_42385995.23-P1P2_189	RUNDC3A_+_42385995.23-P1P2	RUNDC3A	GGAGCAAAGCAAGGCCGGGG	-12	rG:dT	0.914	(0.882, 0.947)		0.259	0.235	20	40
RUNDC3A_+_42385995.23-P1P2_192	RUNDC3A_+_42385995.23-P1P2	RUNDC3A	GGAGCAAACCAAGGCCGGGG	-12	rC:dT	0.782	(0.751, 0.814)		0.259	0.209	20	20
RUNDC3A_+_42385995.23-P1P2_195	RUNDC3A_+_42385995.23-P1P2	RUNDC3A	GGAGCAAATCAAGGCCGGGG	-12	rU:dT	0.802	(0.770, 0.833)		0.259	0.186	30	40
RUNDC3A_+_42385995.23-P1P2_197	RUNDC3A_+_42385995.23-P1P2	RUNDC3A	GGAGCAAAAAAAGGCCGGGG	-11	rA:dG	0.616	(0.583, 0.648)		0.242	0.164	20	20
RUNDC3A_+_42385995.23-P1P2_200	RUNDC3A_+_42385995.23-P1P2	RUNDC3A	GGAGCAAAAGAAGGCCGGGG	-11	rG:dG	0.706	(0.679, 0.733)		0.242	0.212	30	30
RUNDC3A_+_42385995.23-P1P2_205	RUNDC3A_+_42385995.23-P1P2	RUNDC3A	GGAGCAAAATAAGGCCGGGG	-11	rU:dG	0.751	(0.722, 0.779)		0.242	0.192	30	40
RUNDC3A_+_42385995.23-P1P2_213	RUNDC3A_+_42385995.23-P1P2	RUNDC3A	GGAGCAAAACGAGGCCGGGG	-10	rG:dT	0.807	(0.780, 0.835)		0.204	0.235	30	50
RUNDC3A_+_42385995.23-P1P2_216	RUNDC3A_+_42385995.23-P1P2	RUNDC3A	GGAGCAAAACCAGGCCGGGG	-10	rC:dT	0.625	(0.592, 0.659)		0.204	0.209	20	30
RUNDC3A_+_42385995.23-P1P2_219	RUNDC3A_+_42385995.23-P1P2	RUNDC3A	GGAGCAAAACTAGGCCGGGG	-10	rU:dT	0.640	(0.607, 0.672)		0.204	0.186	40	40
RUNDC3A_+_42385995.23-P1P2_225	RUNDC3A_+_42385995.23-P1P2	RUNDC3A	GGAGCAAAACAGGGCCGGGG	-9	rG:dT	0.808	(0.779, 0.836)		0.191	0.235	20	40
RUNDC3A_+_42385995.23-P1P2_228	RUNDC3A_+_42385995.23-P1P2	RUNDC3A	GGAGCAAAACACGGCCGGGG	-9	rC:dT	0.560	(0.527, 0.592)		0.191	0.209	40	40
RUNDC3A_+_42385995.23-P1P2_231	RUNDC3A_+_42385995.23-P1P2	RUNDC3A	GGAGCAAAACATGGCCGGGG	-9	rU:dT	0.593	(0.559, 0.627)		0.191	0.186	30	50
RUNDC3A_+_42385995.23-P1P2_234	RUNDC3A_+_42385995.23-P1P2	RUNDC3A	GGAGCAAAACAAAGCCGGGG	-8	rA:dC	0.235	(0.205, 0.265)		0.181	0.201	30	40
RUNDC3A_+_42385995.23-P1P2_239	RUNDC3A_+_42385995.23-P1P2	RUNDC3A	GGAGCAAAACAACGCCGGGG	-8	rC:dC	0.115	(0.093, 0.136)		0.181	0.165	40	50
RUNDC3A_+_42385995.23-P1P2_242	RUNDC3A_+_42385995.23-P1P2	RUNDC3A	GGAGCAAAACAATGCCGGGG	-8	rU:dC	0.117	(0.097, 0.137)		0.181	0.165	40	50
RUNDC3A_+_42385995.23-P1P2_246	RUNDC3A_+_42385995.23-P1P2	RUNDC3A	GGAGCAAAACAAGACCGGGG	-7	rA:dC	0.360	(0.321, 0.399)		0.120	0.201	30	60
RUNDC3A_+_42385995.23-P1P2_251	RUNDC3A_+_42385995.23-P1P2	RUNDC3A	GGAGCAAAACAAGCCCGGGG	-7	rC:dC	0.139	(0.117, 0.162)		0.120	0.165	40	40
RUNDC3A_+_42385995.23-P1P2_254	RUNDC3A_+_42385995.23-P1P2	RUNDC3A	GGAGCAAAACAAGTCCGGGG	-7	rU:dC	0.124	(0.107, 0.142)		0.120	0.165	30	50
RUNDC3A_+_42385995.23-P1P2_257	RUNDC3A_+_42385995.23-P1P2	RUNDC3A	GGAGCAAAACAAGGACGGGG	-6	rA:dG	0.189	(0.162, 0.216)		0.139	0.164	40	40
RUNDC3A_+_42385995.23-P1P2_260	RUNDC3A_+_42385995.23-P1P2	RUNDC3A	GGAGCAAAACAAGGGCGGGG	-6	rG:dG	0.195	(0.172, 0.217)		0.139	0.212	30	40
RUNDC3A_+_42385995.23-P1P2_265	RUNDC3A_+_42385995.23-P1P2	RUNDC3A	GGAGCAAAACAAGGTCGGGG	-6	rU:dG	0.236	(0.212, 0.261)		0.139	0.192	20	30
RUNDC3A_+_42385995.23-P1P2_269	RUNDC3A_+_42385995.23-P1P2	RUNDC3A	GGAGCAAAACAAGGCAGGGG	-5	rA:dG	0.223	(0.194, 0.252)		0.130	0.164	30	50
RUNDC3A_+_42385995.23-P1P2_272	RUNDC3A_+_42385995.23-P1P2	RUNDC3A	GGAGCAAAACAAGGCGGGGG	-5	rG:dG	0.264	(0.239, 0.290)		0.130	0.212	30	40
RUNDC3A_+_42385995.23-P1P2_277	RUNDC3A_+_42385995.23-P1P2	RUNDC3A	GGAGCAAAACAAGGCTGGGG	-5	rU:dG	0.264	(0.234, 0.293)		0.130	0.192	30	40
RUNDC3A_+_42385995.23-P1P2_282	RUNDC3A_+_42385995.23-P1P2	RUNDC3A	GGAGCAAAACAAGGCCAGGG	-4	rA:dC	0.271	(0.246, 0.296)		0.147	0.201	30	30
RUNDC3A_+_42385995.23-P1P2_287	RUNDC3A_+_42385995.23-P1P2	RUNDC3A	GGAGCAAAACAAGGCCCGGG	-4	rC:dC	0.081	(0.066, 0.096)		0.147	0.165	40	50
RUNDC3A_+_42385995.23-P1P2_290	RUNDC3A_+_42385995.23-P1P2	RUNDC3A	GGAGCAAAACAAGGCCTGGG	-4	rU:dC	0.101	(0.087, 0.116)		0.147	0.165	30	40
RUNDC3A_+_42385995.23-P1P2_294	RUNDC3A_+_42385995.23-P1P2	RUNDC3A	GGAGCAAAACAAGGCCGAGG	-3	rA:dC	0.209	(0.182, 0.235)		0.116	0.201	40	50
RUNDC3A_+_42385995.23-P1P2_299	RUNDC3A_+_42385995.23-P1P2	RUNDC3A	GGAGCAAAACAAGGCCGCGG	-3	rC:dC	0.067	(0.056, 0.078)		0.116	0.165	40	40
RUNDC3A_+_42385995.23-P1P2_302	RUNDC3A_+_42385995.23-P1P2	RUNDC3A	GGAGCAAAACAAGGCCGTGG	-3	rU:dC	0.103	(0.087, 0.120)		0.116	0.165	40	60
RUNDC3A_+_42385995.23-P1P2_306	RUNDC3A_+_42385995.23-P1P2	RUNDC3A	GGAGCAAAACAAGGCCGGAG	-2	rA:dC	0.238	(0.213, 0.263)		0.113	0.201	40	50
RUNDC3A_+_42385995.23-P1P2_311	RUNDC3A_+_42385995.23-P1P2	RUNDC3A	GGAGCAAAACAAGGCCGGCG	-2	rC:dC	0.053	(0.042, 0.065)		0.113	0.165	30	40
RUNDC3A_+_42385995.23-P1P2_314	RUNDC3A_+_42385995.23-P1P2	RUNDC3A	GGAGCAAAACAAGGCCGGTG	-2	rU:dC	0.081	(0.070, 0.091)		0.113	0.165	30	40
RUNDC3A_+_42385995.23-P1P2_318	RUNDC3A_+_42385995.23-P1P2	RUNDC3A	GGAGCAAAACAAGGCCGGGA	-1	rA:dC	0.314	(0.283, 0.344)		0.105	0.201	30	50
RUNDC3A_+_42385995.23-P1P2_323	RUNDC3A_+_42385995.23-P1P2	RUNDC3A	GGAGCAAAACAAGGCCGGGC	-1	rC:dC	0.092	(0.078, 0.107)		0.105	0.165	30	40
RUNDC3A_+_42385995.23-P1P2_326	RUNDC3A_+_42385995.23-P1P2	RUNDC3A	GGAGCAAAACAAGGCCGGGT	-1	rU:dC	0.122	(0.105, 0.139)		0.105	0.165	30	40
RUNDC3A_+_42385998.23-P1P2	RUNDC3A_+_42385998.23-P1P2	RUNDC3A	GCCAGAGCAAAACAAGGCCG			1.000					40	60
RUNDC3A_+_42385998.23-P1P2_101	RUNDC3A_+_42385998.23-P1P2	RUNDC3A	GACAGAGCAAAACAAGGCCG	-19	rA:dG	0.830	(0.791, 0.868)		0.260	0.164	30	50
RUNDC3A_+_42385998.23-P1P2_104	RUNDC3A_+_42385998.23-P1P2	RUNDC3A	GGCAGAGCAAAACAAGGCCG	-19	rG:dG	0.816	(0.779, 0.853)		0.260	0.212	40	60
RUNDC3A_+_42385998.23-P1P2_109	RUNDC3A_+_42385998.23-P1P2	RUNDC3A	GTCAGAGCAAAACAAGGCCG	-19	rU:dG	0.736	(0.697, 0.776)		0.260	0.192	30	50
RUNDC3A_+_42385998.23-P1P2_113	RUNDC3A_+_42385998.23-P1P2	RUNDC3A	GCAAGAGCAAAACAAGGCCG	-18	rA:dG	0.731	(0.689, 0.772)		0.218	0.164	30	50
RUNDC3A_+_42385998.23-P1P2_116	RUNDC3A_+_42385998.23-P1P2	RUNDC3A	GCGAGAGCAAAACAAGGCCG	-18	rG:dG	0.787	(0.751, 0.823)		0.218	0.212	40	60
RUNDC3A_+_42385998.23-P1P2_121	RUNDC3A_+_42385998.23-P1P2	RUNDC3A	GCTAGAGCAAAACAAGGCCG	-18	rU:dG	0.723	(0.680, 0.767)		0.218	0.192	40	60
RUNDC3A_+_42385998.23-P1P2_129	RUNDC3A_+_42385998.23-P1P2	RUNDC3A	GCCGGAGCAAAACAAGGCCG	-17	rG:dT	0.921	(0.880, 0.962)		0.274	0.235	50	50
RUNDC3A_+_42385998.23-P1P2_132	RUNDC3A_+_42385998.23-P1P2	RUNDC3A	GCCCGAGCAAAACAAGGCCG	-17	rC:dT	0.713	(0.665, 0.760)		0.274	0.209	40	60
RUNDC3A_+_42385998.23-P1P2_135	RUNDC3A_+_42385998.23-P1P2	RUNDC3A	GCCTGAGCAAAACAAGGCCG	-17	rU:dT	0.662	(0.617, 0.707)		0.274	0.186	50	60
RUNDC3A_+_42385998.23-P1P2_138	RUNDC3A_+_42385998.23-P1P2	RUNDC3A	GCCAAAGCAAAACAAGGCCG	-16	rA:dC	0.393	(0.356, 0.431)		0.261	0.201	30	50
RUNDC3A_+_42385998.23-P1P2_143	RUNDC3A_+_42385998.23-P1P2	RUNDC3A	GCCACAGCAAAACAAGGCCG	-16	rC:dC	0.403	(0.357, 0.449)		0.261	0.165	40	50
RUNDC3A_+_42385998.23-P1P2_146	RUNDC3A_+_42385998.23-P1P2	RUNDC3A	GCCATAGCAAAACAAGGCCG	-16	rU:dC	0.358	(0.318, 0.399)		0.261	0.165	40	60
RUNDC3A_+_42385998.23-P1P2_153	RUNDC3A_+_42385998.23-P1P2	RUNDC3A	GCCAGGGCAAAACAAGGCCG	-15	rG:dT	0.863	(0.833, 0.894)		0.223	0.235	30	60
RUNDC3A_+_42385998.23-P1P2_156	RUNDC3A_+_42385998.23-P1P2	RUNDC3A	GCCAGCGCAAAACAAGGCCG	-15	rC:dT	0.585	(0.541, 0.629)		0.223	0.209	40	60
RUNDC3A_+_42385998.23-P1P2_159	RUNDC3A_+_42385998.23-P1P2	RUNDC3A	GCCAGTGCAAAACAAGGCCG	-15	rU:dT	0.606	(0.562, 0.650)		0.223	0.186	40	70
RUNDC3A_+_42385998.23-P1P2_162	RUNDC3A_+_42385998.23-P1P2	RUNDC3A	GCCAGAACAAAACAAGGCCG	-14	rA:dC	0.347	(0.305, 0.389)		0.256	0.201	30	50
RUNDC3A_+_42385998.23-P1P2_167	RUNDC3A_+_42385998.23-P1P2	RUNDC3A	GCCAGACCAAAACAAGGCCG	-14	rC:dC	0.282	(0.250, 0.314)		0.256	0.165	40	60
RUNDC3A_+_42385998.23-P1P2_170	RUNDC3A_+_42385998.23-P1P2	RUNDC3A	GCCAGATCAAAACAAGGCCG	-14	rU:dC	0.306	(0.267, 0.345)		0.256	0.165	40	60
RUNDC3A_+_42385998.23-P1P2_173	RUNDC3A_+_42385998.23-P1P2	RUNDC3A	GCCAGAGAAAAACAAGGCCG	-13	rA:dG	0.339	(0.313, 0.365)		0.259	0.164	40	50
RUNDC3A_+_42385998.23-P1P2_176	RUNDC3A_+_42385998.23-P1P2	RUNDC3A	GCCAGAGGAAAACAAGGCCG	-13	rG:dG	0.520	(0.485, 0.556)		0.259	0.212	30	60
RUNDC3A_+_42385998.23-P1P2_181	RUNDC3A_+_42385998.23-P1P2	RUNDC3A	GCCAGAGTAAAACAAGGCCG	-13	rU:dG	0.559	(0.520, 0.598)		0.259	0.192	30	60
RUNDC3A_+_42385998.23-P1P2_189	RUNDC3A_+_42385998.23-P1P2	RUNDC3A	GCCAGAGCGAAACAAGGCCG	-12	rG:dT	0.791	(0.759, 0.822)		0.259	0.235	30	60
RUNDC3A_+_42385998.23-P1P2_192	RUNDC3A_+_42385998.23-P1P2	RUNDC3A	GCCAGAGCCAAACAAGGCCG	-12	rC:dT	0.331	(0.301, 0.362)		0.259	0.209	40	50
RUNDC3A_+_42385998.23-P1P2_195	RUNDC3A_+_42385998.23-P1P2	RUNDC3A	GCCAGAGCTAAACAAGGCCG	-12	rU:dT	0.493	(0.455, 0.530)		0.259	0.186	30	50
RUNDC3A_+_42385998.23-P1P2_201	RUNDC3A_+_42385998.23-P1P2	RUNDC3A	GCCAGAGCAGAACAAGGCCG	-11	rG:dT	0.764	(0.733, 0.794)		0.242	0.235	30	50
RUNDC3A_+_42385998.23-P1P2_204	RUNDC3A_+_42385998.23-P1P2	RUNDC3A	GCCAGAGCACAACAAGGCCG	-11	rC:dT	0.253	(0.216, 0.290)		0.242	0.209	30	50
RUNDC3A_+_42385998.23-P1P2_207	RUNDC3A_+_42385998.23-P1P2	RUNDC3A	GCCAGAGCATAACAAGGCCG	-11	rU:dT	0.356	(0.314, 0.398)		0.242	0.186	50	60
RUNDC3A_+_42385998.23-P1P2_213	RUNDC3A_+_42385998.23-P1P2	RUNDC3A	GCCAGAGCAAGACAAGGCCG	-10	rG:dT	0.703	(0.674, 0.732)		0.204	0.235	40	50
RUNDC3A_+_42385998.23-P1P2_216	RUNDC3A_+_42385998.23-P1P2	RUNDC3A	GCCAGAGCAACACAAGGCCG	-10	rC:dT	0.194	(0.166, 0.222)		0.204	0.209	30	50
RUNDC3A_+_42385998.23-P1P2_219	RUNDC3A_+_42385998.23-P1P2	RUNDC3A	GCCAGAGCAATACAAGGCCG	-10	rU:dT	0.250	(0.218, 0.282)		0.204	0.186	40	70
RUNDC3A_+_42385998.23-P1P2_225	RUNDC3A_+_42385998.23-P1P2	RUNDC3A	GCCAGAGCAAAGCAAGGCCG	-9	rG:dT	0.683	(0.650, 0.716)		0.191	0.235	40	50
RUNDC3A_+_42385998.23-P1P2_228	RUNDC3A_+_42385998.23-P1P2	RUNDC3A	GCCAGAGCAAACCAAGGCCG	-9	rC:dT	0.180	(0.156, 0.205)		0.191	0.209	40	40
RUNDC3A_+_42385998.23-P1P2_231	RUNDC3A_+_42385998.23-P1P2	RUNDC3A	GCCAGAGCAAATCAAGGCCG	-9	rU:dT	0.195	(0.165, 0.224)		0.191	0.186	30	50
RUNDC3A_+_42385998.23-P1P2_233	RUNDC3A_+_42385998.23-P1P2	RUNDC3A	GCCAGAGCAAAAAAAGGCCG	-8	rA:dG	0.016	(-0.000, 0.033)		0.181	0.164	30	50
RUNDC3A_+_42385998.23-P1P2_236	RUNDC3A_+_42385998.23-P1P2	RUNDC3A	GCCAGAGCAAAAGAAGGCCG	-8	rG:dG	0.149	(0.126, 0.172)		0.181	0.212	40	50
RUNDC3A_+_42385998.23-P1P2_241	RUNDC3A_+_42385998.23-P1P2	RUNDC3A	GCCAGAGCAAAATAAGGCCG	-8	rU:dG	0.227	(0.190, 0.264)		0.181	0.192	30	50
RUNDC3A_+_42385998.23-P1P2_249	RUNDC3A_+_42385998.23-P1P2	RUNDC3A	GCCAGAGCAAAACGAGGCCG	-7	rG:dT	0.267	(0.236, 0.299)		0.120	0.235	50	50
RUNDC3A_+_42385998.23-P1P2_252	RUNDC3A_+_42385998.23-P1P2	RUNDC3A	GCCAGAGCAAAACCAGGCCG	-7	rC:dT	0.057	(0.043, 0.071)		0.120	0.209	40	40
RUNDC3A_+_42385998.23-P1P2_255	RUNDC3A_+_42385998.23-P1P2	RUNDC3A	GCCAGAGCAAAACTAGGCCG	-7	rU:dT	0.042	(0.026, 0.057)		0.120	0.186	50	60
RUNDC3A_+_42385998.23-P1P2_261	RUNDC3A_+_42385998.23-P1P2	RUNDC3A	GCCAGAGCAAAACAGGGCCG	-6	rG:dT	0.251	(0.231, 0.272)		0.139	0.235	40	50
RUNDC3A_+_42385998.23-P1P2_264	RUNDC3A_+_42385998.23-P1P2	RUNDC3A	GCCAGAGCAAAACACGGCCG	-6	rC:dT	0.058	(0.043, 0.074)		0.139	0.209	40	40
RUNDC3A_+_42385998.23-P1P2_267	RUNDC3A_+_42385998.23-P1P2	RUNDC3A	GCCAGAGCAAAACATGGCCG	-6	rU:dT	0.047	(0.034, 0.060)		0.139	0.186	40	60
RUNDC3A_+_42385998.23-P1P2_270	RUNDC3A_+_42385998.23-P1P2	RUNDC3A	GCCAGAGCAAAACAAAGCCG	-5	rA:dC	0.014	(0.003, 0.026)		0.130	0.201	30	50
RUNDC3A_+_42385998.23-P1P2_275	RUNDC3A_+_42385998.23-P1P2	RUNDC3A	GCCAGAGCAAAACAACGCCG	-5	rC:dC	-0.003	(-0.014, 0.008)		0.130	0.165	50	60
RUNDC3A_+_42385998.23-P1P2_278	RUNDC3A_+_42385998.23-P1P2	RUNDC3A	GCCAGAGCAAAACAATGCCG	-5	rU:dC	-0.002	(-0.013, 0.009)		0.130	0.165	40	40
RUNDC3A_+_42385998.23-P1P2_282	RUNDC3A_+_42385998.23-P1P2	RUNDC3A	GCCAGAGCAAAACAAGACCG	-4	rA:dC	0.032	(0.017, 0.048)		0.147	0.201	50	60
RUNDC3A_+_42385998.23-P1P2_287	RUNDC3A_+_42385998.23-P1P2	RUNDC3A	GCCAGAGCAAAACAAGCCCG	-4	rC:dC	-0.005	(-0.016, 0.006)		0.147	0.165	30	40
RUNDC3A_+_42385998.23-P1P2_290	RUNDC3A_+_42385998.23-P1P2	RUNDC3A	GCCAGAGCAAAACAAGTCCG	-4	rU:dC	-0.004	(-0.015, 0.008)		0.147	0.165	40	40
RUNDC3A_+_42385998.23-P1P2_293	RUNDC3A_+_42385998.23-P1P2	RUNDC3A	GCCAGAGCAAAACAAGGACG	-3	rA:dG	0.027	(0.013, 0.041)		0.116	0.164	40	50
RUNDC3A_+_42385998.23-P1P2_296	RUNDC3A_+_42385998.23-P1P2	RUNDC3A	GCCAGAGCAAAACAAGGGCG	-3	rG:dG	0.097	(0.081, 0.113)		0.116	0.212	40	50
RUNDC3A_+_42385998.23-P1P2_301	RUNDC3A_+_42385998.23-P1P2	RUNDC3A	GCCAGAGCAAAACAAGGTCG	-3	rU:dG	0.074	(0.057, 0.092)		0.116	0.192	30	60
RUNDC3A_+_42385998.23-P1P2_305	RUNDC3A_+_42385998.23-P1P2	RUNDC3A	GCCAGAGCAAAACAAGGCAG	-2	rA:dG	0.026	(0.014, 0.039)		0.113	0.164	30	50
RUNDC3A_+_42385998.23-P1P2_308	RUNDC3A_+_42385998.23-P1P2	RUNDC3A	GCCAGAGCAAAACAAGGCGG	-2	rG:dG	0.078	(0.065, 0.091)		0.113	0.212	40	50
RUNDC3A_+_42385998.23-P1P2_313	RUNDC3A_+_42385998.23-P1P2	RUNDC3A	GCCAGAGCAAAACAAGGCTG	-2	rU:dG	0.058	(0.043, 0.074)		0.113	0.192	20	30
RUNDC3A_+_42385998.23-P1P2_318	RUNDC3A_+_42385998.23-P1P2	RUNDC3A	GCCAGAGCAAAACAAGGCCA	-1	rA:dC	0.034	(0.022, 0.047)		0.105	0.201	30	50
RUNDC3A_+_42385998.23-P1P2_323	RUNDC3A_+_42385998.23-P1P2	RUNDC3A	GCCAGAGCAAAACAAGGCCC	-1	rC:dC	0.021	(0.010, 0.031)		0.105	0.165	30	40
RUNDC3A_+_42385998.23-P1P2_326	RUNDC3A_+_42385998.23-P1P2	RUNDC3A	GCCAGAGCAAAACAAGGCCT	-1	rU:dC	0.018	(0.008, 0.027)		0.105	0.165	30	50
RUNDC3A_+_42386004.23-P1P2	RUNDC3A_+_42386004.23-P1P2	RUNDC3A	GGCGATGCCAGAGCAAAACA			1.000					30	40
RUNDC3A_+_42386004.23-P1P2_102	RUNDC3A_+_42386004.23-P1P2	RUNDC3A	GACGATGCCAGAGCAAAACA	-19	rA:dC	0.366	(0.310, 0.423)		0.260	0.201	30	40
RUNDC3A_+_42386004.23-P1P2_107	RUNDC3A_+_42386004.23-P1P2	RUNDC3A	GCCGATGCCAGAGCAAAACA	-19	rC:dC	0.380	(0.343, 0.418)		0.260	0.165	20	40
RUNDC3A_+_42386004.23-P1P2_110	RUNDC3A_+_42386004.23-P1P2	RUNDC3A	GTCGATGCCAGAGCAAAACA	-19	rU:dC	0.350	(0.313, 0.388)		0.260	0.165	30	30
RUNDC3A_+_42386004.23-P1P2_113	RUNDC3A_+_42386004.23-P1P2	RUNDC3A	GGAGATGCCAGAGCAAAACA	-18	rA:dG	0.456	(0.414, 0.498)		0.218	0.164	30	40
RUNDC3A_+_42386004.23-P1P2_116	RUNDC3A_+_42386004.23-P1P2	RUNDC3A	GGGGATGCCAGAGCAAAACA	-18	rG:dG	0.521	(0.472, 0.570)		0.218	0.212	30	40
RUNDC3A_+_42386004.23-P1P2_121	RUNDC3A_+_42386004.23-P1P2	RUNDC3A	GGTGATGCCAGAGCAAAACA	-18	rU:dG	0.393	(0.347, 0.438)		0.218	0.192	30	30
RUNDC3A_+_42386004.23-P1P2_126	RUNDC3A_+_42386004.23-P1P2	RUNDC3A	GGCAATGCCAGAGCAAAACA	-17	rA:dC	0.185	(0.157, 0.214)		0.274	0.201	20	40
RUNDC3A_+_42386004.23-P1P2_131	RUNDC3A_+_42386004.23-P1P2	RUNDC3A	GGCCATGCCAGAGCAAAACA	-17	rC:dC	0.249	(0.221, 0.278)		0.274	0.165	30	40
RUNDC3A_+_42386004.23-P1P2_134	RUNDC3A_+_42386004.23-P1P2	RUNDC3A	GGCTATGCCAGAGCAAAACA	-17	rU:dC	0.215	(0.188, 0.242)		0.274	0.165	20	30
RUNDC3A_+_42386004.23-P1P2_141	RUNDC3A_+_42386004.23-P1P2	RUNDC3A	GGCGGTGCCAGAGCAAAACA	-16	rG:dT	0.622	(0.580, 0.664)		0.261	0.235	30	50
RUNDC3A_+_42386004.23-P1P2_144	RUNDC3A_+_42386004.23-P1P2	RUNDC3A	GGCGCTGCCAGAGCAAAACA	-16	rC:dT	0.341	(0.301, 0.380)		0.261	0.209	30	50
RUNDC3A_+_42386004.23-P1P2_147	RUNDC3A_+_42386004.23-P1P2	RUNDC3A	GGCGTTGCCAGAGCAAAACA	-16	rU:dT	0.287	(0.251, 0.324)		0.261	0.186	30	40
RUNDC3A_+_42386004.23-P1P2_148	RUNDC3A_+_42386004.23-P1P2	RUNDC3A	GGCGAAGCCAGAGCAAAACA	-15	rA:dA	0.210	(0.181, 0.238)		0.223	0.182	30	30
RUNDC3A_+_42386004.23-P1P2_151	RUNDC3A_+_42386004.23-P1P2	RUNDC3A	GGCGAGGCCAGAGCAAAACA	-15	rG:dA	0.393	(0.360, 0.427)		0.223	0.200	30	40
RUNDC3A_+_42386004.23-P1P2_154	RUNDC3A_+_42386004.23-P1P2	RUNDC3A	GGCGACGCCAGAGCAAAACA	-15	rC:dA	0.247	(0.216, 0.278)		0.223	0.225	30	40
RUNDC3A_+_42386004.23-P1P2_162	RUNDC3A_+_42386004.23-P1P2	RUNDC3A	GGCGATACCAGAGCAAAACA	-14	rA:dC	0.139	(0.113, 0.165)		0.256	0.201	30	40
RUNDC3A_+_42386004.23-P1P2_167	RUNDC3A_+_42386004.23-P1P2	RUNDC3A	GGCGATCCCAGAGCAAAACA	-14	rC:dC	0.091	(0.069, 0.113)		0.256	0.165	30	50
RUNDC3A_+_42386004.23-P1P2_170	RUNDC3A_+_42386004.23-P1P2	RUNDC3A	GGCGATTCCAGAGCAAAACA	-14	rU:dC	0.113	(0.090, 0.135)		0.256	0.165	30	50
RUNDC3A_+_42386004.23-P1P2_173	RUNDC3A_+_42386004.23-P1P2	RUNDC3A	GGCGATGACAGAGCAAAACA	-13	rA:dG	0.164	(0.142, 0.187)		0.259	0.164	30	40
RUNDC3A_+_42386004.23-P1P2_176	RUNDC3A_+_42386004.23-P1P2	RUNDC3A	GGCGATGGCAGAGCAAAACA	-13	rG:dG	0.314	(0.287, 0.342)		0.259	0.212	30	50
RUNDC3A_+_42386004.23-P1P2_181	RUNDC3A_+_42386004.23-P1P2	RUNDC3A	GGCGATGTCAGAGCAAAACA	-13	rU:dG	0.303	(0.272, 0.335)		0.259	0.192	20	50
RUNDC3A_+_42386004.23-P1P2_185	RUNDC3A_+_42386004.23-P1P2	RUNDC3A	GGCGATGCAAGAGCAAAACA	-12	rA:dG	0.102	(0.077, 0.127)		0.259	0.164	20	40
RUNDC3A_+_42386004.23-P1P2_188	RUNDC3A_+_42386004.23-P1P2	RUNDC3A	GGCGATGCGAGAGCAAAACA	-12	rG:dG	0.217	(0.185, 0.248)		0.259	0.212	40	50
RUNDC3A_+_42386004.23-P1P2_193	RUNDC3A_+_42386004.23-P1P2	RUNDC3A	GGCGATGCTAGAGCAAAACA	-12	rU:dG	0.264	(0.229, 0.299)		0.259	0.192	30	40
RUNDC3A_+_42386004.23-P1P2_201	RUNDC3A_+_42386004.23-P1P2	RUNDC3A	GGCGATGCCGGAGCAAAACA	-11	rG:dT	0.456	(0.424, 0.487)		0.242	0.235	50	50
RUNDC3A_+_42386004.23-P1P2_204	RUNDC3A_+_42386004.23-P1P2	RUNDC3A	GGCGATGCCCGAGCAAAACA	-11	rC:dT	0.040	(0.022, 0.057)		0.242	0.209	40	50
RUNDC3A_+_42386004.23-P1P2_207	RUNDC3A_+_42386004.23-P1P2	RUNDC3A	GGCGATGCCTGAGCAAAACA	-11	rU:dT	0.074	(0.051, 0.096)		0.242	0.186	30	30
RUNDC3A_+_42386004.23-P1P2_210	RUNDC3A_+_42386004.23-P1P2	RUNDC3A	GGCGATGCCAAAGCAAAACA	-10	rA:dC	-0.001	(-0.013, 0.012)		0.204	0.201	30	50
RUNDC3A_+_42386004.23-P1P2_215	RUNDC3A_+_42386004.23-P1P2	RUNDC3A	GGCGATGCCACAGCAAAACA	-10	rC:dC	-0.008	(-0.020, 0.004)		0.204	0.165	20	30
RUNDC3A_+_42386004.23-P1P2_218	RUNDC3A_+_42386004.23-P1P2	RUNDC3A	GGCGATGCCATAGCAAAACA	-10	rU:dC	-0.004	(-0.016, 0.008)		0.204	0.165	30	50
RUNDC3A_+_42386004.23-P1P2_225	RUNDC3A_+_42386004.23-P1P2	RUNDC3A	GGCGATGCCAGGGCAAAACA	-9	rG:dT	0.468	(0.430, 0.505)		0.191	0.235	30	50
RUNDC3A_+_42386004.23-P1P2_228	RUNDC3A_+_42386004.23-P1P2	RUNDC3A	GGCGATGCCAGCGCAAAACA	-9	rC:dT	0.015	(-0.002, 0.032)		0.191	0.209	40	50
RUNDC3A_+_42386004.23-P1P2_231	RUNDC3A_+_42386004.23-P1P2	RUNDC3A	GGCGATGCCAGTGCAAAACA	-9	rU:dT	0.030	(0.013, 0.047)		0.191	0.186	30	30
RUNDC3A_+_42386004.23-P1P2_234	RUNDC3A_+_42386004.23-P1P2	RUNDC3A	GGCGATGCCAGAACAAAACA	-8	rA:dC	-0.007	(-0.020, 0.006)		0.181	0.201	30	50
RUNDC3A_+_42386004.23-P1P2_239	RUNDC3A_+_42386004.23-P1P2	RUNDC3A	GGCGATGCCAGACCAAAACA	-8	rC:dC	0.005	(-0.006, 0.016)		0.181	0.165	20	50
RUNDC3A_+_42386004.23-P1P2_242	RUNDC3A_+_42386004.23-P1P2	RUNDC3A	GGCGATGCCAGATCAAAACA	-8	rU:dC	-0.010	(-0.023, 0.003)		0.181	0.165	30	50
RUNDC3A_+_42386004.23-P1P2_245	RUNDC3A_+_42386004.23-P1P2	RUNDC3A	GGCGATGCCAGAGAAAAACA	-7	rA:dG	-0.011	(-0.026, 0.004)		0.120	0.164	30	40
RUNDC3A_+_42386004.23-P1P2_248	RUNDC3A_+_42386004.23-P1P2	RUNDC3A	GGCGATGCCAGAGGAAAACA	-7	rG:dG	0.030	(0.018, 0.042)		0.120	0.212	30	40
RUNDC3A_+_42386004.23-P1P2_253	RUNDC3A_+_42386004.23-P1P2	RUNDC3A	GGCGATGCCAGAGTAAAACA	-7	rU:dG	-0.002	(-0.018, 0.013)		0.120	0.192	30	50
RUNDC3A_+_42386004.23-P1P2_261	RUNDC3A_+_42386004.23-P1P2	RUNDC3A	GGCGATGCCAGAGCGAAACA	-6	rG:dT	0.070	(0.055, 0.085)		0.139	0.235	40	40
RUNDC3A_+_42386004.23-P1P2_264	RUNDC3A_+_42386004.23-P1P2	RUNDC3A	GGCGATGCCAGAGCCAAACA	-6	rC:dT	0.013	(0.000, 0.026)		0.139	0.209	30	40
RUNDC3A_+_42386004.23-P1P2_267	RUNDC3A_+_42386004.23-P1P2	RUNDC3A	GGCGATGCCAGAGCTAAACA	-6	rU:dT	-0.002	(-0.017, 0.013)		0.139	0.186	30	40
RUNDC3A_+_42386004.23-P1P2_273	RUNDC3A_+_42386004.23-P1P2	RUNDC3A	GGCGATGCCAGAGCAGAACA	-5	rG:dT	0.144	(0.125, 0.163)		0.130	0.235	30	40
RUNDC3A_+_42386004.23-P1P2_276	RUNDC3A_+_42386004.23-P1P2	RUNDC3A	GGCGATGCCAGAGCACAACA	-5	rC:dT	0.019	(0.005, 0.033)		0.130	0.209	40	40
RUNDC3A_+_42386004.23-P1P2_279	RUNDC3A_+_42386004.23-P1P2	RUNDC3A	GGCGATGCCAGAGCATAACA	-5	rU:dT	0.010	(-0.006, 0.026)		0.130	0.186	30	50
RUNDC3A_+_42386004.23-P1P2_285	RUNDC3A_+_42386004.23-P1P2	RUNDC3A	GGCGATGCCAGAGCAAGACA	-4	rG:dT	0.185	(0.162, 0.208)		0.147	0.235	30	40
RUNDC3A_+_42386004.23-P1P2_288	RUNDC3A_+_42386004.23-P1P2	RUNDC3A	GGCGATGCCAGAGCAACACA	-4	rC:dT	0.004	(-0.011, 0.018)		0.147	0.209	30	60
RUNDC3A_+_42386004.23-P1P2_291	RUNDC3A_+_42386004.23-P1P2	RUNDC3A	GGCGATGCCAGAGCAATACA	-4	rU:dT	0.006	(-0.010, 0.022)		0.147	0.186	30	50
RUNDC3A_+_42386004.23-P1P2_297	RUNDC3A_+_42386004.23-P1P2	RUNDC3A	GGCGATGCCAGAGCAAAGCA	-3	rG:dT	0.199	(0.174, 0.225)		0.116	0.235	30	50
RUNDC3A_+_42386004.23-P1P2_300	RUNDC3A_+_42386004.23-P1P2	RUNDC3A	GGCGATGCCAGAGCAAACCA	-3	rC:dT	0.024	(0.012, 0.036)		0.116	0.209	30	50
RUNDC3A_+_42386004.23-P1P2_303	RUNDC3A_+_42386004.23-P1P2	RUNDC3A	GGCGATGCCAGAGCAAATCA	-3	rU:dT	0.013	(-0.000, 0.027)		0.116	0.186	40	50
RUNDC3A_+_42386004.23-P1P2_305	RUNDC3A_+_42386004.23-P1P2	RUNDC3A	GGCGATGCCAGAGCAAAAAA	-2	rA:dG	-0.009	(-0.020, 0.003)		0.113	0.164	30	50
RUNDC3A_+_42386004.23-P1P2_308	RUNDC3A_+_42386004.23-P1P2	RUNDC3A	GGCGATGCCAGAGCAAAAGA	-2	rG:dG	0.021	(0.009, 0.032)		0.113	0.212	30	30
RUNDC3A_+_42386004.23-P1P2_313	RUNDC3A_+_42386004.23-P1P2	RUNDC3A	GGCGATGCCAGAGCAAAATA	-2	rU:dG	-0.001	(-0.014, 0.012)		0.113	0.192	30	60
RUNDC3A_+_42386004.23-P1P2_321	RUNDC3A_+_42386004.23-P1P2	RUNDC3A	GGCGATGCCAGAGCAAAACG	-1	rG:dT	0.110	(0.092, 0.127)		0.105	0.235	30	60
RUNDC3A_+_42386004.23-P1P2_324	RUNDC3A_+_42386004.23-P1P2	RUNDC3A	GGCGATGCCAGAGCAAAACC	-1	rC:dT	0.002	(-0.012, 0.017)		0.105	0.209	30	40
RUNDC3A_+_42386004.23-P1P2_327	RUNDC3A_+_42386004.23-P1P2	RUNDC3A	GGCGATGCCAGAGCAAAACT	-1	rU:dT	-0.003	(-0.016, 0.010)		0.105	0.186	30	40
RUNDC3A_-_42386068.23-P1P2	RUNDC3A_-_42386068.23-P1P2	RUNDC3A	GGGCCGGGCACCGGGCGCAA			1.000					40	40
RUNDC3A_-_42386068.23-P1P2_102	RUNDC3A_-_42386068.23-P1P2	RUNDC3A	GAGCCGGGCACCGGGCGCAA	-19	rA:dC	0.693	(0.656, 0.730)		0.260	0.201	30	30
RUNDC3A_-_42386068.23-P1P2_107	RUNDC3A_-_42386068.23-P1P2	RUNDC3A	GCGCCGGGCACCGGGCGCAA	-19	rC:dC	0.718	(0.681, 0.754)		0.260	0.165	40	40
RUNDC3A_-_42386068.23-P1P2_110	RUNDC3A_-_42386068.23-P1P2	RUNDC3A	GTGCCGGGCACCGGGCGCAA	-19	rU:dC	0.683	(0.646, 0.721)		0.260	0.165	40	40
RUNDC3A_-_42386068.23-P1P2_114	RUNDC3A_-_42386068.23-P1P2	RUNDC3A	GGACCGGGCACCGGGCGCAA	-18	rA:dC	0.693	(0.656, 0.730)		0.218	0.201	40	50
RUNDC3A_-_42386068.23-P1P2_119	RUNDC3A_-_42386068.23-P1P2	RUNDC3A	GGCCCGGGCACCGGGCGCAA	-18	rC:dC	0.755	(0.718, 0.791)		0.218	0.165	50	50
RUNDC3A_-_42386068.23-P1P2_122	RUNDC3A_-_42386068.23-P1P2	RUNDC3A	GGTCCGGGCACCGGGCGCAA	-18	rU:dC	0.720	(0.687, 0.754)		0.218	0.165	40	40
RUNDC3A_-_42386068.23-P1P2_125	RUNDC3A_-_42386068.23-P1P2	RUNDC3A	GGGACGGGCACCGGGCGCAA	-17	rA:dG	0.736	(0.695, 0.777)		0.274	0.164	40	50
RUNDC3A_-_42386068.23-P1P2_128	RUNDC3A_-_42386068.23-P1P2	RUNDC3A	GGGGCGGGCACCGGGCGCAA	-17	rG:dG	0.703	(0.666, 0.740)		0.274	0.212	50	50
RUNDC3A_-_42386068.23-P1P2_133	RUNDC3A_-_42386068.23-P1P2	RUNDC3A	GGGTCGGGCACCGGGCGCAA	-17	rU:dG	0.741	(0.709, 0.773)		0.274	0.192	50	50
RUNDC3A_-_42386068.23-P1P2_137	RUNDC3A_-_42386068.23-P1P2	RUNDC3A	GGGCAGGGCACCGGGCGCAA	-16	rA:dG	0.729	(0.689, 0.769)		0.261	0.164	40	40
RUNDC3A_-_42386068.23-P1P2_140	RUNDC3A_-_42386068.23-P1P2	RUNDC3A	GGGCGGGGCACCGGGCGCAA	-16	rG:dG	0.730	(0.695, 0.766)		0.261	0.212	40	40
RUNDC3A_-_42386068.23-P1P2_145	RUNDC3A_-_42386068.23-P1P2	RUNDC3A	GGGCTGGGCACCGGGCGCAA	-16	rU:dG	0.778	(0.739, 0.817)		0.261	0.192	30	30
RUNDC3A_-_42386068.23-P1P2_150	RUNDC3A_-_42386068.23-P1P2	RUNDC3A	GGGCCAGGCACCGGGCGCAA	-15	rA:dC	0.751	(0.714, 0.788)		0.223	0.201	40	40
RUNDC3A_-_42386068.23-P1P2_155	RUNDC3A_-_42386068.23-P1P2	RUNDC3A	GGGCCCGGCACCGGGCGCAA	-15	rC:dC	0.780	(0.745, 0.815)		0.223	0.165	40	50
RUNDC3A_-_42386068.23-P1P2_158	RUNDC3A_-_42386068.23-P1P2	RUNDC3A	GGGCCTGGCACCGGGCGCAA	-15	rU:dC	0.773	(0.741, 0.804)		0.223	0.165	50	50
RUNDC3A_-_42386068.23-P1P2_162	RUNDC3A_-_42386068.23-P1P2	RUNDC3A	GGGCCGAGCACCGGGCGCAA	-14	rA:dC	0.744	(0.708, 0.780)		0.256	0.201	40	50
RUNDC3A_-_42386068.23-P1P2_167	RUNDC3A_-_42386068.23-P1P2	RUNDC3A	GGGCCGCGCACCGGGCGCAA	-14	rC:dC	0.729	(0.692, 0.766)		0.256	0.165	50	50
RUNDC3A_-_42386068.23-P1P2_170	RUNDC3A_-_42386068.23-P1P2	RUNDC3A	GGGCCGTGCACCGGGCGCAA	-14	rU:dC	0.773	(0.733, 0.813)		0.256	0.165	50	50
RUNDC3A_-_42386068.23-P1P2_174	RUNDC3A_-_42386068.23-P1P2	RUNDC3A	GGGCCGGACACCGGGCGCAA	-13	rA:dC	0.715	(0.682, 0.747)		0.259	0.201	40	50
RUNDC3A_-_42386068.23-P1P2_179	RUNDC3A_-_42386068.23-P1P2	RUNDC3A	GGGCCGGCCACCGGGCGCAA	-13	rC:dC	0.550	(0.507, 0.594)		0.259	0.165	40	40
RUNDC3A_-_42386068.23-P1P2_182	RUNDC3A_-_42386068.23-P1P2	RUNDC3A	GGGCCGGTCACCGGGCGCAA	-13	rU:dC	0.701	(0.670, 0.732)		0.259	0.165	50	50
RUNDC3A_-_42386068.23-P1P2_185	RUNDC3A_-_42386068.23-P1P2	RUNDC3A	GGGCCGGGAACCGGGCGCAA	-12	rA:dG	0.612	(0.583, 0.641)		0.259	0.164	40	40
RUNDC3A_-_42386068.23-P1P2_188	RUNDC3A_-_42386068.23-P1P2	RUNDC3A	GGGCCGGGGACCGGGCGCAA	-12	rG:dG	0.716	(0.691, 0.740)		0.259	0.212	40	40
RUNDC3A_-_42386068.23-P1P2_193	RUNDC3A_-_42386068.23-P1P2	RUNDC3A	GGGCCGGGTACCGGGCGCAA	-12	rU:dG	0.742	(0.714, 0.770)		0.259	0.192	50	60
RUNDC3A_-_42386068.23-P1P2_201	RUNDC3A_-_42386068.23-P1P2	RUNDC3A	GGGCCGGGCGCCGGGCGCAA	-11	rG:dT	0.702	(0.672, 0.733)		0.242	0.235	30	40
RUNDC3A_-_42386068.23-P1P2_204	RUNDC3A_-_42386068.23-P1P2	RUNDC3A	GGGCCGGGCCCCGGGCGCAA	-11	rC:dT	0.447	(0.411, 0.483)		0.242	0.209	40	40
RUNDC3A_-_42386068.23-P1P2_207	RUNDC3A_-_42386068.23-P1P2	RUNDC3A	GGGCCGGGCTCCGGGCGCAA	-11	rU:dT	0.529	(0.501, 0.558)		0.242	0.186	40	40
RUNDC3A_-_42386068.23-P1P2_209	RUNDC3A_-_42386068.23-P1P2	RUNDC3A	GGGCCGGGCAACGGGCGCAA	-10	rA:dG	0.265	(0.236, 0.294)		0.204	0.164	50	50
RUNDC3A_-_42386068.23-P1P2_212	RUNDC3A_-_42386068.23-P1P2	RUNDC3A	GGGCCGGGCAGCGGGCGCAA	-10	rG:dG	0.461	(0.427, 0.494)		0.204	0.212	40	40
RUNDC3A_-_42386068.23-P1P2_217	RUNDC3A_-_42386068.23-P1P2	RUNDC3A	GGGCCGGGCATCGGGCGCAA	-10	rU:dG	0.584	(0.554, 0.613)		0.204	0.192	40	40
RUNDC3A_-_42386068.23-P1P2_221	RUNDC3A_-_42386068.23-P1P2	RUNDC3A	GGGCCGGGCACAGGGCGCAA	-9	rA:dG	0.178	(0.156, 0.200)		0.191	0.164	20	20
RUNDC3A_-_42386068.23-P1P2_224	RUNDC3A_-_42386068.23-P1P2	RUNDC3A	GGGCCGGGCACGGGGCGCAA	-9	rG:dG	0.403	(0.380, 0.426)		0.191	0.212	40	40
RUNDC3A_-_42386068.23-P1P2_229	RUNDC3A_-_42386068.23-P1P2	RUNDC3A	GGGCCGGGCACTGGGCGCAA	-9	rU:dG	0.520	(0.492, 0.548)		0.191	0.192	40	40
RUNDC3A_-_42386068.23-P1P2_234	RUNDC3A_-_42386068.23-P1P2	RUNDC3A	GGGCCGGGCACCAGGCGCAA	-8	rA:dC	0.141	(0.122, 0.160)		0.181	0.201	40	60
RUNDC3A_-_42386068.23-P1P2_239	RUNDC3A_-_42386068.23-P1P2	RUNDC3A	GGGCCGGGCACCCGGCGCAA	-8	rC:dC	0.077	(0.066, 0.089)		0.181	0.165	40	40
RUNDC3A_-_42386068.23-P1P2_242	RUNDC3A_-_42386068.23-P1P2	RUNDC3A	GGGCCGGGCACCTGGCGCAA	-8	rU:dC	0.065	(0.052, 0.078)		0.181	0.165	50	50
RUNDC3A_-_42386068.23-P1P2_246	RUNDC3A_-_42386068.23-P1P2	RUNDC3A	GGGCCGGGCACCGAGCGCAA	-7	rA:dC	0.143	(0.123, 0.163)		0.120	0.201	40	40
RUNDC3A_-_42386068.23-P1P2_251	RUNDC3A_-_42386068.23-P1P2	RUNDC3A	GGGCCGGGCACCGCGCGCAA	-7	rC:dC	0.030	(0.021, 0.040)		0.120	0.165	40	40
RUNDC3A_-_42386068.23-P1P2_254	RUNDC3A_-_42386068.23-P1P2	RUNDC3A	GGGCCGGGCACCGTGCGCAA	-7	rU:dC	0.034	(0.020, 0.048)		0.120	0.165	40	50
RUNDC3A_-_42386068.23-P1P2_258	RUNDC3A_-_42386068.23-P1P2	RUNDC3A	GGGCCGGGCACCGGACGCAA	-6	rA:dC	0.227	(0.208, 0.245)		0.139	0.201	50	50
RUNDC3A_-_42386068.23-P1P2_263	RUNDC3A_-_42386068.23-P1P2	RUNDC3A	GGGCCGGGCACCGGCCGCAA	-6	rC:dC	0.081	(0.069, 0.093)		0.139	0.165	40	50
RUNDC3A_-_42386068.23-P1P2_266	RUNDC3A_-_42386068.23-P1P2	RUNDC3A	GGGCCGGGCACCGGTCGCAA	-6	rU:dC	0.085	(0.071, 0.098)		0.139	0.165	50	50
RUNDC3A_-_42386068.23-P1P2_269	RUNDC3A_-_42386068.23-P1P2	RUNDC3A	GGGCCGGGCACCGGGAGCAA	-5	rA:dG	0.175	(0.153, 0.197)		0.130	0.164	30	40
RUNDC3A_-_42386068.23-P1P2_272	RUNDC3A_-_42386068.23-P1P2	RUNDC3A	GGGCCGGGCACCGGGGGCAA	-5	rG:dG	0.231	(0.213, 0.249)		0.130	0.212	30	50
RUNDC3A_-_42386068.23-P1P2_277	RUNDC3A_-_42386068.23-P1P2	RUNDC3A	GGGCCGGGCACCGGGTGCAA	-5	rU:dG	0.203	(0.177, 0.229)		0.130	0.192	30	30
RUNDC3A_-_42386068.23-P1P2_282	RUNDC3A_-_42386068.23-P1P2	RUNDC3A	GGGCCGGGCACCGGGCACAA	-4	rA:dC	0.137	(0.121, 0.153)		0.147	0.201	30	40
RUNDC3A_-_42386068.23-P1P2_287	RUNDC3A_-_42386068.23-P1P2	RUNDC3A	GGGCCGGGCACCGGGCCCAA	-4	rC:dC	0.062	(0.049, 0.075)		0.147	0.165	40	50
RUNDC3A_-_42386068.23-P1P2_290	RUNDC3A_-_42386068.23-P1P2	RUNDC3A	GGGCCGGGCACCGGGCTCAA	-4	rU:dC	0.061	(0.048, 0.074)		0.147	0.165	30	40
RUNDC3A_-_42386068.23-P1P2_293	RUNDC3A_-_42386068.23-P1P2	RUNDC3A	GGGCCGGGCACCGGGCGAAA	-3	rA:dG	0.092	(0.074, 0.110)		0.116	0.164	40	50
RUNDC3A_-_42386068.23-P1P2_296	RUNDC3A_-_42386068.23-P1P2	RUNDC3A	GGGCCGGGCACCGGGCGGAA	-3	rG:dG	0.196	(0.176, 0.216)		0.116	0.212	30	30
RUNDC3A_-_42386068.23-P1P2_301	RUNDC3A_-_42386068.23-P1P2	RUNDC3A	GGGCCGGGCACCGGGCGTAA	-3	rU:dG	0.185	(0.170, 0.200)		0.116	0.192	40	50
RUNDC3A_-_42386068.23-P1P2_309	RUNDC3A_-_42386068.23-P1P2	RUNDC3A	GGGCCGGGCACCGGGCGCGA	-2	rG:dT	0.374	(0.358, 0.391)		0.113	0.235	30	30
RUNDC3A_-_42386068.23-P1P2_312	RUNDC3A_-_42386068.23-P1P2	RUNDC3A	GGGCCGGGCACCGGGCGCCA	-2	rC:dT	0.145	(0.130, 0.161)		0.113	0.209	30	40
RUNDC3A_-_42386068.23-P1P2_315	RUNDC3A_-_42386068.23-P1P2	RUNDC3A	GGGCCGGGCACCGGGCGCTA	-2	rU:dT	0.158	(0.140, 0.175)		0.113	0.186	40	40
RUNDC3A_-_42386068.23-P1P2_321	RUNDC3A_-_42386068.23-P1P2	RUNDC3A	GGGCCGGGCACCGGGCGCAG	-1	rG:dT	0.350	(0.331, 0.369)		0.105	0.235	20	30
RUNDC3A_-_42386068.23-P1P2_324	RUNDC3A_-_42386068.23-P1P2	RUNDC3A	GGGCCGGGCACCGGGCGCAC	-1	rC:dT	0.128	(0.112, 0.143)		0.105	0.209	40	40
RUNDC3A_-_42386068.23-P1P2_327	RUNDC3A_-_42386068.23-P1P2	RUNDC3A	GGGCCGGGCACCGGGCGCAT	-1	rU:dT	0.145	(0.127, 0.163)		0.105	0.186	30	50
RUNDC3B_+_87257963.23-P1P2	RUNDC3B_+_87257963.23-P1P2	RUNDC3B	GACTCGCACCCGGGGACTGA			1.000					40	50
RUNDC3B_+_87257963.23-P1P2_105	RUNDC3B_+_87257963.23-P1P2	RUNDC3B	GGCTCGCACCCGGGGACTGA	-19	rG:dT	0.948	(0.901, 0.996)		0.260	0.235	40	40
RUNDC3B_+_87257963.23-P1P2_108	RUNDC3B_+_87257963.23-P1P2	RUNDC3B	GCCTCGCACCCGGGGACTGA	-19	rC:dT	0.882	(0.840, 0.924)		0.260	0.209	40	40
RUNDC3B_+_87257963.23-P1P2_111	RUNDC3B_+_87257963.23-P1P2	RUNDC3B	GTCTCGCACCCGGGGACTGA	-19	rU:dT	0.789	(0.745, 0.833)		0.260	0.186	40	50
RUNDC3B_+_87257963.23-P1P2_113	RUNDC3B_+_87257963.23-P1P2	RUNDC3B	GAATCGCACCCGGGGACTGA	-18	rA:dG	0.881	(0.838, 0.924)		0.218	0.164	40	40
RUNDC3B_+_87257963.23-P1P2_116	RUNDC3B_+_87257963.23-P1P2	RUNDC3B	GAGTCGCACCCGGGGACTGA	-18	rG:dG	0.899	(0.861, 0.937)		0.218	0.212	40	50
RUNDC3B_+_87257963.23-P1P2_121	RUNDC3B_+_87257963.23-P1P2	RUNDC3B	GATTCGCACCCGGGGACTGA	-18	rU:dG	0.851	(0.807, 0.895)		0.218	0.192	40	50
RUNDC3B_+_87257963.23-P1P2_124	RUNDC3B_+_87257963.23-P1P2	RUNDC3B	GACACGCACCCGGGGACTGA	-17	rA:dA	0.933	(0.887, 0.978)		0.274	0.182	40	50
RUNDC3B_+_87257963.23-P1P2_127	RUNDC3B_+_87257963.23-P1P2	RUNDC3B	GACGCGCACCCGGGGACTGA	-17	rG:dA	0.924	(0.888, 0.961)		0.274	0.200	30	40
RUNDC3B_+_87257963.23-P1P2_130	RUNDC3B_+_87257963.23-P1P2	RUNDC3B	GACCCGCACCCGGGGACTGA	-17	rC:dA	0.939	(0.896, 0.982)		0.274	0.225	40	50
RUNDC3B_+_87257963.23-P1P2_137	RUNDC3B_+_87257963.23-P1P2	RUNDC3B	GACTAGCACCCGGGGACTGA	-16	rA:dG	0.895	(0.845, 0.946)		0.261	0.164	40	50
RUNDC3B_+_87257963.23-P1P2_140	RUNDC3B_+_87257963.23-P1P2	RUNDC3B	GACTGGCACCCGGGGACTGA	-16	rG:dG	0.877	(0.833, 0.921)		0.261	0.212	40	40
RUNDC3B_+_87257963.23-P1P2_145	RUNDC3B_+_87257963.23-P1P2	RUNDC3B	GACTTGCACCCGGGGACTGA	-16	rU:dG	0.892	(0.843, 0.941)		0.261	0.192	30	40
RUNDC3B_+_87257963.23-P1P2_150	RUNDC3B_+_87257963.23-P1P2	RUNDC3B	GACTCACACCCGGGGACTGA	-15	rA:dC	0.897	(0.852, 0.942)		0.223	0.201	40	40
RUNDC3B_+_87257963.23-P1P2_155	RUNDC3B_+_87257963.23-P1P2	RUNDC3B	GACTCCCACCCGGGGACTGA	-15	rC:dC	0.882	(0.846, 0.919)		0.223	0.165	30	50
RUNDC3B_+_87257963.23-P1P2_158	RUNDC3B_+_87257963.23-P1P2	RUNDC3B	GACTCTCACCCGGGGACTGA	-15	rU:dC	0.867	(0.825, 0.909)		0.223	0.165	40	40
RUNDC3B_+_87257963.23-P1P2_161	RUNDC3B_+_87257963.23-P1P2	RUNDC3B	GACTCGAACCCGGGGACTGA	-14	rA:dG	0.938	(0.896, 0.980)		0.256	0.164	40	50
RUNDC3B_+_87257963.23-P1P2_164	RUNDC3B_+_87257963.23-P1P2	RUNDC3B	GACTCGGACCCGGGGACTGA	-14	rG:dG	1.003	(0.972, 1.035)		0.256	0.212	40	40
RUNDC3B_+_87257963.23-P1P2_169	RUNDC3B_+_87257963.23-P1P2	RUNDC3B	GACTCGTACCCGGGGACTGA	-14	rU:dG	1.041	(1.005, 1.077)		0.256	0.192	40	50
RUNDC3B_+_87257963.23-P1P2_177	RUNDC3B_+_87257963.23-P1P2	RUNDC3B	GACTCGCGCCCGGGGACTGA	-13	rG:dT	1.042	(1.008, 1.075)		0.259	0.235	30	40
RUNDC3B_+_87257963.23-P1P2_180	RUNDC3B_+_87257963.23-P1P2	RUNDC3B	GACTCGCCCCCGGGGACTGA	-13	rC:dT	0.854	(0.811, 0.897)		0.259	0.209	40	40
RUNDC3B_+_87257963.23-P1P2_183	RUNDC3B_+_87257963.23-P1P2	RUNDC3B	GACTCGCTCCCGGGGACTGA	-13	rU:dT	0.987	(0.951, 1.023)		0.259	0.186	40	50
RUNDC3B_+_87257963.23-P1P2_185	RUNDC3B_+_87257963.23-P1P2	RUNDC3B	GACTCGCAACCGGGGACTGA	-12	rA:dG	0.794	(0.747, 0.841)		0.259	0.164	40	50
RUNDC3B_+_87257963.23-P1P2_188	RUNDC3B_+_87257963.23-P1P2	RUNDC3B	GACTCGCAGCCGGGGACTGA	-12	rG:dG	0.869	(0.832, 0.906)		0.259	0.212	30	30
RUNDC3B_+_87257963.23-P1P2_193	RUNDC3B_+_87257963.23-P1P2	RUNDC3B	GACTCGCATCCGGGGACTGA	-12	rU:dG	0.912	(0.876, 0.949)		0.259	0.192	30	50
RUNDC3B_+_87257963.23-P1P2_197	RUNDC3B_+_87257963.23-P1P2	RUNDC3B	GACTCGCACACGGGGACTGA	-11	rA:dG	0.672	(0.618, 0.725)		0.242	0.164	30	30
RUNDC3B_+_87257963.23-P1P2_200	RUNDC3B_+_87257963.23-P1P2	RUNDC3B	GACTCGCACGCGGGGACTGA	-11	rG:dG	0.741	(0.702, 0.780)		0.242	0.212	40	50
RUNDC3B_+_87257963.23-P1P2_205	RUNDC3B_+_87257963.23-P1P2	RUNDC3B	GACTCGCACTCGGGGACTGA	-11	rU:dG	0.832	(0.799, 0.866)		0.242	0.192	30	50
RUNDC3B_+_87257963.23-P1P2_209	RUNDC3B_+_87257963.23-P1P2	RUNDC3B	GACTCGCACCAGGGGACTGA	-10	rA:dG	0.437	(0.392, 0.483)		0.204	0.164	20	50
RUNDC3B_+_87257963.23-P1P2_212	RUNDC3B_+_87257963.23-P1P2	RUNDC3B	GACTCGCACCGGGGGACTGA	-10	rG:dG	0.599	(0.557, 0.641)		0.204	0.212	40	50
RUNDC3B_+_87257963.23-P1P2_217	RUNDC3B_+_87257963.23-P1P2	RUNDC3B	GACTCGCACCTGGGGACTGA	-10	rU:dG	0.736	(0.696, 0.775)		0.204	0.192	40	40
RUNDC3B_+_87257963.23-P1P2_222	RUNDC3B_+_87257963.23-P1P2	RUNDC3B	GACTCGCACCCAGGGACTGA	-9	rA:dC	0.284	(0.248, 0.321)		0.191	0.201	30	40
RUNDC3B_+_87257963.23-P1P2_227	RUNDC3B_+_87257963.23-P1P2	RUNDC3B	GACTCGCACCCCGGGACTGA	-9	rC:dC	0.157	(0.136, 0.178)		0.191	0.165	40	50
RUNDC3B_+_87257963.23-P1P2_230	RUNDC3B_+_87257963.23-P1P2	RUNDC3B	GACTCGCACCCTGGGACTGA	-9	rU:dC	0.161	(0.139, 0.184)		0.191	0.165	30	50
RUNDC3B_+_87257963.23-P1P2_234	RUNDC3B_+_87257963.23-P1P2	RUNDC3B	GACTCGCACCCGAGGACTGA	-8	rA:dC	0.239	(0.207, 0.272)		0.181	0.201	30	50
RUNDC3B_+_87257963.23-P1P2_239	RUNDC3B_+_87257963.23-P1P2	RUNDC3B	GACTCGCACCCGCGGACTGA	-8	rC:dC	0.055	(0.037, 0.072)		0.181	0.165	40	50
RUNDC3B_+_87257963.23-P1P2_242	RUNDC3B_+_87257963.23-P1P2	RUNDC3B	GACTCGCACCCGTGGACTGA	-8	rU:dC	0.069	(0.049, 0.089)		0.181	0.165	20	50
RUNDC3B_+_87257963.23-P1P2_246	RUNDC3B_+_87257963.23-P1P2	RUNDC3B	GACTCGCACCCGGAGACTGA	-7	rA:dC	0.264	(0.226, 0.302)		0.120	0.201	30	50
RUNDC3B_+_87257963.23-P1P2_251	RUNDC3B_+_87257963.23-P1P2	RUNDC3B	GACTCGCACCCGGCGACTGA	-7	rC:dC	0.028	(0.011, 0.044)		0.120	0.165	50	50
RUNDC3B_+_87257963.23-P1P2_254	RUNDC3B_+_87257963.23-P1P2	RUNDC3B	GACTCGCACCCGGTGACTGA	-7	rU:dC	0.046	(0.027, 0.065)		0.120	0.165	40	50
RUNDC3B_+_87257963.23-P1P2_258	RUNDC3B_+_87257963.23-P1P2	RUNDC3B	GACTCGCACCCGGGAACTGA	-6	rA:dC	0.353	(0.313, 0.393)		0.139	0.201	40	50
RUNDC3B_+_87257963.23-P1P2_263	RUNDC3B_+_87257963.23-P1P2	RUNDC3B	GACTCGCACCCGGGCACTGA	-6	rC:dC	0.086	(0.064, 0.109)		0.139	0.165	30	50
RUNDC3B_+_87257963.23-P1P2_266	RUNDC3B_+_87257963.23-P1P2	RUNDC3B	GACTCGCACCCGGGTACTGA	-6	rU:dC	0.101	(0.082, 0.120)		0.139	0.165	40	60
RUNDC3B_+_87257963.23-P1P2_273	RUNDC3B_+_87257963.23-P1P2	RUNDC3B	GACTCGCACCCGGGGGCTGA	-5	rG:dT	0.477	(0.450, 0.505)		0.130	0.235	20	40
RUNDC3B_+_87257963.23-P1P2_276	RUNDC3B_+_87257963.23-P1P2	RUNDC3B	GACTCGCACCCGGGGCCTGA	-5	rC:dT	0.256	(0.226, 0.286)		0.130	0.209	30	30
RUNDC3B_+_87257963.23-P1P2_279	RUNDC3B_+_87257963.23-P1P2	RUNDC3B	GACTCGCACCCGGGGTCTGA	-5	rU:dT	0.249	(0.218, 0.280)		0.130	0.186	30	30
RUNDC3B_+_87257963.23-P1P2_281	RUNDC3B_+_87257963.23-P1P2	RUNDC3B	GACTCGCACCCGGGGAATGA	-4	rA:dG	0.217	(0.189, 0.245)		0.147	0.164	30	50
RUNDC3B_+_87257963.23-P1P2_284	RUNDC3B_+_87257963.23-P1P2	RUNDC3B	GACTCGCACCCGGGGAGTGA	-4	rG:dG	0.366	(0.336, 0.396)		0.147	0.212	30	40
RUNDC3B_+_87257963.23-P1P2_289	RUNDC3B_+_87257963.23-P1P2	RUNDC3B	GACTCGCACCCGGGGATTGA	-4	rU:dG	0.290	(0.257, 0.322)		0.147	0.192	40	60
RUNDC3B_+_87257963.23-P1P2_292	RUNDC3B_+_87257963.23-P1P2	RUNDC3B	GACTCGCACCCGGGGACAGA	-3	rA:dA	0.227	(0.196, 0.257)		0.116	0.182	30	40
RUNDC3B_+_87257963.23-P1P2_295	RUNDC3B_+_87257963.23-P1P2	RUNDC3B	GACTCGCACCCGGGGACGGA	-3	rG:dA	0.304	(0.277, 0.331)		0.116	0.200	40	40
RUNDC3B_+_87257963.23-P1P2_298	RUNDC3B_+_87257963.23-P1P2	RUNDC3B	GACTCGCACCCGGGGACCGA	-3	rC:dA	0.276	(0.245, 0.306)		0.116	0.225	40	40
RUNDC3B_+_87257963.23-P1P2_306	RUNDC3B_+_87257963.23-P1P2	RUNDC3B	GACTCGCACCCGGGGACTAA	-2	rA:dC	0.123	(0.100, 0.145)		0.113	0.201	40	50
RUNDC3B_+_87257963.23-P1P2_311	RUNDC3B_+_87257963.23-P1P2	RUNDC3B	GACTCGCACCCGGGGACTCA	-2	rC:dC	0.060	(0.045, 0.074)		0.113	0.165	40	40
RUNDC3B_+_87257963.23-P1P2_314	RUNDC3B_+_87257963.23-P1P2	RUNDC3B	GACTCGCACCCGGGGACTTA	-2	rU:dC	0.066	(0.051, 0.081)		0.113	0.165	50	50
RUNDC3B_+_87257963.23-P1P2_321	RUNDC3B_+_87257963.23-P1P2	RUNDC3B	GACTCGCACCCGGGGACTGG	-1	rG:dT	0.403	(0.374, 0.432)		0.105	0.235	30	40
RUNDC3B_+_87257963.23-P1P2_324	RUNDC3B_+_87257963.23-P1P2	RUNDC3B	GACTCGCACCCGGGGACTGC	-1	rC:dT	0.133	(0.108, 0.158)		0.105	0.209	30	40
RUNDC3B_+_87257963.23-P1P2_327	RUNDC3B_+_87257963.23-P1P2	RUNDC3B	GACTCGCACCCGGGGACTGT	-1	rU:dT	0.155	(0.128, 0.182)		0.105	0.186	30	50
RUNDC3B_-_87257743.23-P1P2	RUNDC3B_-_87257743.23-P1P2	RUNDC3B	GTCCCGGGCTGGGGCACGAG			1.000					30	40
RUNDC3B_-_87257743.23-P1P2_100	RUNDC3B_-_87257743.23-P1P2	RUNDC3B	GACCCGGGCTGGGGCACGAG	-19	rA:dA	0.850	(0.809, 0.892)		0.260	0.182	20	40
RUNDC3B_-_87257743.23-P1P2_103	RUNDC3B_-_87257743.23-P1P2	RUNDC3B	GGCCCGGGCTGGGGCACGAG	-19	rG:dA	0.897	(0.853, 0.940)		0.260	0.200	30	40
RUNDC3B_-_87257743.23-P1P2_106	RUNDC3B_-_87257743.23-P1P2	RUNDC3B	GCCCCGGGCTGGGGCACGAG	-19	rC:dA	0.775	(0.736, 0.813)		0.260	0.225	30	50
RUNDC3B_-_87257743.23-P1P2_113	RUNDC3B_-_87257743.23-P1P2	RUNDC3B	GTACCGGGCTGGGGCACGAG	-18	rA:dG	0.822	(0.787, 0.857)		0.218	0.164	30	50
RUNDC3B_-_87257743.23-P1P2_116	RUNDC3B_-_87257743.23-P1P2	RUNDC3B	GTGCCGGGCTGGGGCACGAG	-18	rG:dG	0.827	(0.794, 0.861)		0.218	0.212	20	40
RUNDC3B_-_87257743.23-P1P2_121	RUNDC3B_-_87257743.23-P1P2	RUNDC3B	GTTCCGGGCTGGGGCACGAG	-18	rU:dG	0.747	(0.714, 0.780)		0.218	0.192	30	40
RUNDC3B_-_87257743.23-P1P2_125	RUNDC3B_-_87257743.23-P1P2	RUNDC3B	GTCACGGGCTGGGGCACGAG	-17	rA:dG	0.711	(0.678, 0.744)		0.274	0.164	30	40
RUNDC3B_-_87257743.23-P1P2_128	RUNDC3B_-_87257743.23-P1P2	RUNDC3B	GTCGCGGGCTGGGGCACGAG	-17	rG:dG	0.746	(0.712, 0.780)		0.274	0.212	40	40
RUNDC3B_-_87257743.23-P1P2_133	RUNDC3B_-_87257743.23-P1P2	RUNDC3B	GTCTCGGGCTGGGGCACGAG	-17	rU:dG	0.668	(0.634, 0.702)		0.274	0.192	30	30
RUNDC3B_-_87257743.23-P1P2_137	RUNDC3B_-_87257743.23-P1P2	RUNDC3B	GTCCAGGGCTGGGGCACGAG	-16	rA:dG	0.585	(0.550, 0.620)		0.261	0.164	30	40
RUNDC3B_-_87257743.23-P1P2_140	RUNDC3B_-_87257743.23-P1P2	RUNDC3B	GTCCGGGGCTGGGGCACGAG	-16	rG:dG	0.649	(0.620, 0.678)		0.261	0.212	30	30
RUNDC3B_-_87257743.23-P1P2_145	RUNDC3B_-_87257743.23-P1P2	RUNDC3B	GTCCTGGGCTGGGGCACGAG	-16	rU:dG	0.647	(0.616, 0.677)		0.261	0.192	20	40
RUNDC3B_-_87257743.23-P1P2_150	RUNDC3B_-_87257743.23-P1P2	RUNDC3B	GTCCCAGGCTGGGGCACGAG	-15	rA:dC	0.497	(0.461, 0.534)		0.223	0.201	30	40
RUNDC3B_-_87257743.23-P1P2_155	RUNDC3B_-_87257743.23-P1P2	RUNDC3B	GTCCCCGGCTGGGGCACGAG	-15	rC:dC	0.490	(0.452, 0.528)		0.223	0.165	40	50
RUNDC3B_-_87257743.23-P1P2_158	RUNDC3B_-_87257743.23-P1P2	RUNDC3B	GTCCCTGGCTGGGGCACGAG	-15	rU:dC	0.475	(0.438, 0.511)		0.223	0.165	40	40
RUNDC3B_-_87257743.23-P1P2_162	RUNDC3B_-_87257743.23-P1P2	RUNDC3B	GTCCCGAGCTGGGGCACGAG	-14	rA:dC	0.455	(0.417, 0.494)		0.256	0.201	40	40
RUNDC3B_-_87257743.23-P1P2_167	RUNDC3B_-_87257743.23-P1P2	RUNDC3B	GTCCCGCGCTGGGGCACGAG	-14	rC:dC	0.383	(0.333, 0.432)		0.256	0.165	40	40
RUNDC3B_-_87257743.23-P1P2_170	RUNDC3B_-_87257743.23-P1P2	RUNDC3B	GTCCCGTGCTGGGGCACGAG	-14	rU:dC	0.417	(0.373, 0.462)		0.256	0.165	40	50
RUNDC3B_-_87257743.23-P1P2_174	RUNDC3B_-_87257743.23-P1P2	RUNDC3B	GTCCCGGACTGGGGCACGAG	-13	rA:dC	0.412	(0.383, 0.441)		0.259	0.201	40	50
RUNDC3B_-_87257743.23-P1P2_179	RUNDC3B_-_87257743.23-P1P2	RUNDC3B	GTCCCGGCCTGGGGCACGAG	-13	rC:dC	0.242	(0.213, 0.270)		0.259	0.165	30	50
RUNDC3B_-_87257743.23-P1P2_182	RUNDC3B_-_87257743.23-P1P2	RUNDC3B	GTCCCGGTCTGGGGCACGAG	-13	rU:dC	0.367	(0.336, 0.397)		0.259	0.165	40	50
RUNDC3B_-_87257743.23-P1P2_185	RUNDC3B_-_87257743.23-P1P2	RUNDC3B	GTCCCGGGATGGGGCACGAG	-12	rA:dG	0.382	(0.349, 0.415)		0.259	0.164	30	30
RUNDC3B_-_87257743.23-P1P2_188	RUNDC3B_-_87257743.23-P1P2	RUNDC3B	GTCCCGGGGTGGGGCACGAG	-12	rG:dG	0.518	(0.491, 0.545)		0.259	0.212	20	20
RUNDC3B_-_87257743.23-P1P2_193	RUNDC3B_-_87257743.23-P1P2	RUNDC3B	GTCCCGGGTTGGGGCACGAG	-12	rU:dG	0.512	(0.488, 0.536)		0.259	0.192	40	40
RUNDC3B_-_87257743.23-P1P2_196	RUNDC3B_-_87257743.23-P1P2	RUNDC3B	GTCCCGGGCAGGGGCACGAG	-11	rA:dA	0.334	(0.307, 0.361)		0.242	0.182	20	40
RUNDC3B_-_87257743.23-P1P2_199	RUNDC3B_-_87257743.23-P1P2	RUNDC3B	GTCCCGGGCGGGGGCACGAG	-11	rG:dA	0.444	(0.422, 0.467)		0.242	0.200	40	40
RUNDC3B_-_87257743.23-P1P2_202	RUNDC3B_-_87257743.23-P1P2	RUNDC3B	GTCCCGGGCCGGGGCACGAG	-11	rC:dA	0.329	(0.302, 0.356)		0.242	0.225	30	50
RUNDC3B_-_87257743.23-P1P2_210	RUNDC3B_-_87257743.23-P1P2	RUNDC3B	GTCCCGGGCTAGGGCACGAG	-10	rA:dC	0.116	(0.099, 0.133)		0.204	0.201	40	60
RUNDC3B_-_87257743.23-P1P2_215	RUNDC3B_-_87257743.23-P1P2	RUNDC3B	GTCCCGGGCTCGGGCACGAG	-10	rC:dC	0.040	(0.029, 0.050)		0.204	0.165	30	50
RUNDC3B_-_87257743.23-P1P2_218	RUNDC3B_-_87257743.23-P1P2	RUNDC3B	GTCCCGGGCTTGGGCACGAG	-10	rU:dC	0.053	(0.039, 0.068)		0.204	0.165	30	40
RUNDC3B_-_87257743.23-P1P2_222	RUNDC3B_-_87257743.23-P1P2	RUNDC3B	GTCCCGGGCTGAGGCACGAG	-9	rA:dC	0.083	(0.067, 0.099)		0.191	0.201	20	40
RUNDC3B_-_87257743.23-P1P2_227	RUNDC3B_-_87257743.23-P1P2	RUNDC3B	GTCCCGGGCTGCGGCACGAG	-9	rC:dC	0.032	(0.022, 0.042)		0.191	0.165	30	30
RUNDC3B_-_87257743.23-P1P2_230	RUNDC3B_-_87257743.23-P1P2	RUNDC3B	GTCCCGGGCTGTGGCACGAG	-9	rU:dC	0.042	(0.032, 0.053)		0.191	0.165	30	50
RUNDC3B_-_87257743.23-P1P2_234	RUNDC3B_-_87257743.23-P1P2	RUNDC3B	GTCCCGGGCTGGAGCACGAG	-8	rA:dC	0.073	(0.056, 0.089)		0.181	0.201	40	60
RUNDC3B_-_87257743.23-P1P2_239	RUNDC3B_-_87257743.23-P1P2	RUNDC3B	GTCCCGGGCTGGCGCACGAG	-8	rC:dC	0.027	(0.017, 0.038)		0.181	0.165	50	60
RUNDC3B_-_87257743.23-P1P2_242	RUNDC3B_-_87257743.23-P1P2	RUNDC3B	GTCCCGGGCTGGTGCACGAG	-8	rU:dC	0.026	(0.016, 0.036)		0.181	0.165	50	50
RUNDC3B_-_87257743.23-P1P2_246	RUNDC3B_-_87257743.23-P1P2	RUNDC3B	GTCCCGGGCTGGGACACGAG	-7	rA:dC	0.142	(0.117, 0.167)		0.120	0.201	30	40
RUNDC3B_-_87257743.23-P1P2_251	RUNDC3B_-_87257743.23-P1P2	RUNDC3B	GTCCCGGGCTGGGCCACGAG	-7	rC:dC	0.052	(0.041, 0.064)		0.120	0.165	40	40
RUNDC3B_-_87257743.23-P1P2_254	RUNDC3B_-_87257743.23-P1P2	RUNDC3B	GTCCCGGGCTGGGTCACGAG	-7	rU:dC	0.039	(0.027, 0.050)		0.120	0.165	40	40
RUNDC3B_-_87257743.23-P1P2_257	RUNDC3B_-_87257743.23-P1P2	RUNDC3B	GTCCCGGGCTGGGGAACGAG	-6	rA:dG	0.080	(0.065, 0.096)		0.139	0.164	30	30
RUNDC3B_-_87257743.23-P1P2_260	RUNDC3B_-_87257743.23-P1P2	RUNDC3B	GTCCCGGGCTGGGGGACGAG	-6	rG:dG	0.113	(0.099, 0.126)		0.139	0.212	30	30
RUNDC3B_-_87257743.23-P1P2_265	RUNDC3B_-_87257743.23-P1P2	RUNDC3B	GTCCCGGGCTGGGGTACGAG	-6	rU:dG	0.093	(0.081, 0.105)		0.139	0.192	30	50
RUNDC3B_-_87257743.23-P1P2_273	RUNDC3B_-_87257743.23-P1P2	RUNDC3B	GTCCCGGGCTGGGGCGCGAG	-5	rG:dT	0.330	(0.307, 0.353)		0.130	0.235	30	30
RUNDC3B_-_87257743.23-P1P2_276	RUNDC3B_-_87257743.23-P1P2	RUNDC3B	GTCCCGGGCTGGGGCCCGAG	-5	rC:dT	0.194	(0.170, 0.217)		0.130	0.209	30	30
RUNDC3B_-_87257743.23-P1P2_279	RUNDC3B_-_87257743.23-P1P2	RUNDC3B	GTCCCGGGCTGGGGCTCGAG	-5	rU:dT	0.130	(0.111, 0.148)		0.130	0.186	30	40
RUNDC3B_-_87257743.23-P1P2_281	RUNDC3B_-_87257743.23-P1P2	RUNDC3B	GTCCCGGGCTGGGGCAAGAG	-4	rA:dG	0.134	(0.118, 0.149)		0.147	0.164	30	30
RUNDC3B_-_87257743.23-P1P2_284	RUNDC3B_-_87257743.23-P1P2	RUNDC3B	GTCCCGGGCTGGGGCAGGAG	-4	rG:dG	0.272	(0.252, 0.292)		0.147	0.212	20	30
RUNDC3B_-_87257743.23-P1P2_289	RUNDC3B_-_87257743.23-P1P2	RUNDC3B	GTCCCGGGCTGGGGCATGAG	-4	rU:dG	0.177	(0.163, 0.192)		0.147	0.192	30	40
RUNDC3B_-_87257743.23-P1P2_294	RUNDC3B_-_87257743.23-P1P2	RUNDC3B	GTCCCGGGCTGGGGCACAAG	-3	rA:dC	0.079	(0.069, 0.089)		0.116	0.201	30	50
RUNDC3B_-_87257743.23-P1P2_299	RUNDC3B_-_87257743.23-P1P2	RUNDC3B	GTCCCGGGCTGGGGCACCAG	-3	rC:dC	0.072	(0.062, 0.083)		0.116	0.165	20	20
RUNDC3B_-_87257743.23-P1P2_302	RUNDC3B_-_87257743.23-P1P2	RUNDC3B	GTCCCGGGCTGGGGCACTAG	-3	rU:dC	0.067	(0.056, 0.077)		0.116	0.165	30	40
RUNDC3B_-_87257743.23-P1P2_309	RUNDC3B_-_87257743.23-P1P2	RUNDC3B	GTCCCGGGCTGGGGCACGGG	-2	rG:dT	0.374	(0.352, 0.395)		0.113	0.235	20	30
RUNDC3B_-_87257743.23-P1P2_312	RUNDC3B_-_87257743.23-P1P2	RUNDC3B	GTCCCGGGCTGGGGCACGCG	-2	rC:dT	0.095	(0.081, 0.109)		0.113	0.209	40	40
RUNDC3B_-_87257743.23-P1P2_315	RUNDC3B_-_87257743.23-P1P2	RUNDC3B	GTCCCGGGCTGGGGCACGTG	-2	rU:dT	0.129	(0.112, 0.146)		0.113	0.186	30	30
RUNDC3B_-_87257743.23-P1P2_318	RUNDC3B_-_87257743.23-P1P2	RUNDC3B	GTCCCGGGCTGGGGCACGAA	-1	rA:dC	0.084	(0.072, 0.095)		0.105	0.201	40	40
RUNDC3B_-_87257743.23-P1P2_323	RUNDC3B_-_87257743.23-P1P2	RUNDC3B	GTCCCGGGCTGGGGCACGAC	-1	rC:dC	0.059	(0.051, 0.068)		0.105	0.165	30	30
RUNDC3B_-_87257743.23-P1P2_326	RUNDC3B_-_87257743.23-P1P2	RUNDC3B	GTCCCGGGCTGGGGCACGAT	-1	rU:dC	0.058	(0.049, 0.067)		0.105	0.165	40	50
RUNDC3B_-_87257765.23-P1P2	RUNDC3B_-_87257765.23-P1P2	RUNDC3B	GCTGCGGAGTGTGGGTGGTT			1.000					30	50
RUNDC3B_-_87257765.23-P1P2_101	RUNDC3B_-_87257765.23-P1P2	RUNDC3B	GATGCGGAGTGTGGGTGGTT	-19	rA:dG	0.944	(0.908, 0.981)		0.260	0.164	30	40
RUNDC3B_-_87257765.23-P1P2_104	RUNDC3B_-_87257765.23-P1P2	RUNDC3B	GGTGCGGAGTGTGGGTGGTT	-19	rG:dG	0.909	(0.873, 0.944)		0.260	0.212	20	50
RUNDC3B_-_87257765.23-P1P2_109	RUNDC3B_-_87257765.23-P1P2	RUNDC3B	GTTGCGGAGTGTGGGTGGTT	-19	rU:dG	0.887	(0.850, 0.924)		0.260	0.192	30	50
RUNDC3B_-_87257765.23-P1P2_112	RUNDC3B_-_87257765.23-P1P2	RUNDC3B	GCAGCGGAGTGTGGGTGGTT	-18	rA:dA	0.949	(0.915, 0.983)		0.218	0.182	30	50
RUNDC3B_-_87257765.23-P1P2_115	RUNDC3B_-_87257765.23-P1P2	RUNDC3B	GCGGCGGAGTGTGGGTGGTT	-18	rG:dA	0.970	(0.933, 1.008)		0.218	0.200	30	40
RUNDC3B_-_87257765.23-P1P2_118	RUNDC3B_-_87257765.23-P1P2	RUNDC3B	GCCGCGGAGTGTGGGTGGTT	-18	rC:dA	0.977	(0.942, 1.013)		0.218	0.225	30	40
RUNDC3B_-_87257765.23-P1P2_126	RUNDC3B_-_87257765.23-P1P2	RUNDC3B	GCTACGGAGTGTGGGTGGTT	-17	rA:dC	0.903	(0.869, 0.938)		0.274	0.201	30	50
RUNDC3B_-_87257765.23-P1P2_131	RUNDC3B_-_87257765.23-P1P2	RUNDC3B	GCTCCGGAGTGTGGGTGGTT	-17	rC:dC	0.893	(0.860, 0.927)		0.274	0.165	30	50
RUNDC3B_-_87257765.23-P1P2_134	RUNDC3B_-_87257765.23-P1P2	RUNDC3B	GCTTCGGAGTGTGGGTGGTT	-17	rU:dC	0.853	(0.821, 0.885)		0.274	0.165	30	50
RUNDC3B_-_87257765.23-P1P2_137	RUNDC3B_-_87257765.23-P1P2	RUNDC3B	GCTGAGGAGTGTGGGTGGTT	-16	rA:dG	0.863	(0.824, 0.902)		0.261	0.164	20	40
RUNDC3B_-_87257765.23-P1P2_140	RUNDC3B_-_87257765.23-P1P2	RUNDC3B	GCTGGGGAGTGTGGGTGGTT	-16	rG:dG	0.837	(0.801, 0.873)		0.261	0.212	20	40
RUNDC3B_-_87257765.23-P1P2_145	RUNDC3B_-_87257765.23-P1P2	RUNDC3B	GCTGTGGAGTGTGGGTGGTT	-16	rU:dG	0.887	(0.853, 0.920)		0.261	0.192	30	50
RUNDC3B_-_87257765.23-P1P2_150	RUNDC3B_-_87257765.23-P1P2	RUNDC3B	GCTGCAGAGTGTGGGTGGTT	-15	rA:dC	0.856	(0.816, 0.896)		0.223	0.201	30	40
RUNDC3B_-_87257765.23-P1P2_155	RUNDC3B_-_87257765.23-P1P2	RUNDC3B	GCTGCCGAGTGTGGGTGGTT	-15	rC:dC	0.834	(0.793, 0.874)		0.223	0.165	30	50
RUNDC3B_-_87257765.23-P1P2_158	RUNDC3B_-_87257765.23-P1P2	RUNDC3B	GCTGCTGAGTGTGGGTGGTT	-15	rU:dC	0.835	(0.790, 0.881)		0.223	0.165	30	50
RUNDC3B_-_87257765.23-P1P2_162	RUNDC3B_-_87257765.23-P1P2	RUNDC3B	GCTGCGAAGTGTGGGTGGTT	-14	rA:dC	0.891	(0.852, 0.930)		0.256	0.201	20	50
RUNDC3B_-_87257765.23-P1P2_167	RUNDC3B_-_87257765.23-P1P2	RUNDC3B	GCTGCGCAGTGTGGGTGGTT	-14	rC:dC	0.853	(0.808, 0.898)		0.256	0.165	30	50
RUNDC3B_-_87257765.23-P1P2_170	RUNDC3B_-_87257765.23-P1P2	RUNDC3B	GCTGCGTAGTGTGGGTGGTT	-14	rU:dC	0.880	(0.838, 0.922)		0.256	0.165	30	60
RUNDC3B_-_87257765.23-P1P2_177	RUNDC3B_-_87257765.23-P1P2	RUNDC3B	GCTGCGGGGTGTGGGTGGTT	-13	rG:dT	0.947	(0.924, 0.970)		0.259	0.235	30	40
RUNDC3B_-_87257765.23-P1P2_180	RUNDC3B_-_87257765.23-P1P2	RUNDC3B	GCTGCGGCGTGTGGGTGGTT	-13	rC:dT	0.913	(0.883, 0.943)		0.259	0.209	30	50
RUNDC3B_-_87257765.23-P1P2_183	RUNDC3B_-_87257765.23-P1P2	RUNDC3B	GCTGCGGTGTGTGGGTGGTT	-13	rU:dT	0.942	(0.914, 0.970)		0.259	0.186	40	50
RUNDC3B_-_87257765.23-P1P2_186	RUNDC3B_-_87257765.23-P1P2	RUNDC3B	GCTGCGGAATGTGGGTGGTT	-12	rA:dC	0.781	(0.738, 0.823)		0.259	0.201	20	50
RUNDC3B_-_87257765.23-P1P2_191	RUNDC3B_-_87257765.23-P1P2	RUNDC3B	GCTGCGGACTGTGGGTGGTT	-12	rC:dC	0.625	(0.580, 0.670)		0.259	0.165	20	40
RUNDC3B_-_87257765.23-P1P2_194	RUNDC3B_-_87257765.23-P1P2	RUNDC3B	GCTGCGGATTGTGGGTGGTT	-12	rU:dC	0.703	(0.656, 0.749)		0.259	0.165	30	50
RUNDC3B_-_87257765.23-P1P2_196	RUNDC3B_-_87257765.23-P1P2	RUNDC3B	GCTGCGGAGAGTGGGTGGTT	-11	rA:dA	0.791	(0.758, 0.823)		0.242	0.182	30	40
RUNDC3B_-_87257765.23-P1P2_199	RUNDC3B_-_87257765.23-P1P2	RUNDC3B	GCTGCGGAGGGTGGGTGGTT	-11	rG:dA	0.753	(0.725, 0.782)		0.242	0.200	20	30
RUNDC3B_-_87257765.23-P1P2_202	RUNDC3B_-_87257765.23-P1P2	RUNDC3B	GCTGCGGAGCGTGGGTGGTT	-11	rC:dA	0.781	(0.750, 0.813)		0.242	0.225	40	50
RUNDC3B_-_87257765.23-P1P2_210	RUNDC3B_-_87257765.23-P1P2	RUNDC3B	GCTGCGGAGTATGGGTGGTT	-10	rA:dC	0.526	(0.485, 0.568)		0.204	0.201	20	40
RUNDC3B_-_87257765.23-P1P2_215	RUNDC3B_-_87257765.23-P1P2	RUNDC3B	GCTGCGGAGTCTGGGTGGTT	-10	rC:dC	0.287	(0.254, 0.321)		0.204	0.165	20	50
RUNDC3B_-_87257765.23-P1P2_218	RUNDC3B_-_87257765.23-P1P2	RUNDC3B	GCTGCGGAGTTTGGGTGGTT	-10	rU:dC	0.330	(0.285, 0.374)		0.204	0.165	20	50
RUNDC3B_-_87257765.23-P1P2_220	RUNDC3B_-_87257765.23-P1P2	RUNDC3B	GCTGCGGAGTGAGGGTGGTT	-9	rA:dA	0.565	(0.524, 0.605)		0.191	0.182	30	40
RUNDC3B_-_87257765.23-P1P2_223	RUNDC3B_-_87257765.23-P1P2	RUNDC3B	GCTGCGGAGTGGGGGTGGTT	-9	rG:dA	0.662	(0.637, 0.688)		0.191	0.200	20	40
RUNDC3B_-_87257765.23-P1P2_226	RUNDC3B_-_87257765.23-P1P2	RUNDC3B	GCTGCGGAGTGCGGGTGGTT	-9	rC:dA	0.683	(0.653, 0.713)		0.191	0.225	40	50
RUNDC3B_-_87257765.23-P1P2_234	RUNDC3B_-_87257765.23-P1P2	RUNDC3B	GCTGCGGAGTGTAGGTGGTT	-8	rA:dC	0.340	(0.297, 0.383)		0.181	0.201	30	40
RUNDC3B_-_87257765.23-P1P2_239	RUNDC3B_-_87257765.23-P1P2	RUNDC3B	GCTGCGGAGTGTCGGTGGTT	-8	rC:dC	0.137	(0.116, 0.157)		0.181	0.165	50	50
RUNDC3B_-_87257765.23-P1P2_242	RUNDC3B_-_87257765.23-P1P2	RUNDC3B	GCTGCGGAGTGTTGGTGGTT	-8	rU:dC	0.148	(0.126, 0.170)		0.181	0.165	30	40
RUNDC3B_-_87257765.23-P1P2_246	RUNDC3B_-_87257765.23-P1P2	RUNDC3B	GCTGCGGAGTGTGAGTGGTT	-7	rA:dC	0.370	(0.331, 0.409)		0.120	0.201	40	50
RUNDC3B_-_87257765.23-P1P2_251	RUNDC3B_-_87257765.23-P1P2	RUNDC3B	GCTGCGGAGTGTGCGTGGTT	-7	rC:dC	0.090	(0.074, 0.105)		0.120	0.165	40	50
RUNDC3B_-_87257765.23-P1P2_254	RUNDC3B_-_87257765.23-P1P2	RUNDC3B	GCTGCGGAGTGTGTGTGGTT	-7	rU:dC	0.111	(0.093, 0.130)		0.120	0.165	30	30
RUNDC3B_-_87257765.23-P1P2_258	RUNDC3B_-_87257765.23-P1P2	RUNDC3B	GCTGCGGAGTGTGGATGGTT	-6	rA:dC	0.492	(0.458, 0.526)		0.139	0.201	30	50
RUNDC3B_-_87257765.23-P1P2_263	RUNDC3B_-_87257765.23-P1P2	RUNDC3B	GCTGCGGAGTGTGGCTGGTT	-6	rC:dC	0.113	(0.095, 0.131)		0.139	0.165	30	50
RUNDC3B_-_87257765.23-P1P2_266	RUNDC3B_-_87257765.23-P1P2	RUNDC3B	GCTGCGGAGTGTGGTTGGTT	-6	rU:dC	0.164	(0.135, 0.193)		0.139	0.165	30	40
RUNDC3B_-_87257765.23-P1P2_268	RUNDC3B_-_87257765.23-P1P2	RUNDC3B	GCTGCGGAGTGTGGGAGGTT	-5	rA:dA	0.494	(0.455, 0.533)		0.130	0.182	30	30
RUNDC3B_-_87257765.23-P1P2_271	RUNDC3B_-_87257765.23-P1P2	RUNDC3B	GCTGCGGAGTGTGGGGGGTT	-5	rG:dA	0.446	(0.422, 0.470)		0.130	0.200	30	40
RUNDC3B_-_87257765.23-P1P2_274	RUNDC3B_-_87257765.23-P1P2	RUNDC3B	GCTGCGGAGTGTGGGCGGTT	-5	rC:dA	0.491	(0.457, 0.524)		0.130	0.225	30	30
RUNDC3B_-_87257765.23-P1P2_282	RUNDC3B_-_87257765.23-P1P2	RUNDC3B	GCTGCGGAGTGTGGGTAGTT	-4	rA:dC	0.233	(0.203, 0.263)		0.147	0.201	40	50
RUNDC3B_-_87257765.23-P1P2_287	RUNDC3B_-_87257765.23-P1P2	RUNDC3B	GCTGCGGAGTGTGGGTCGTT	-4	rC:dC	0.057	(0.041, 0.074)		0.147	0.165	50	50
RUNDC3B_-_87257765.23-P1P2_290	RUNDC3B_-_87257765.23-P1P2	RUNDC3B	GCTGCGGAGTGTGGGTTGTT	-4	rU:dC	0.087	(0.069, 0.106)		0.147	0.165	30	50
RUNDC3B_-_87257765.23-P1P2_294	RUNDC3B_-_87257765.23-P1P2	RUNDC3B	GCTGCGGAGTGTGGGTGATT	-3	rA:dC	0.194	(0.170, 0.218)		0.116	0.201	30	30
RUNDC3B_-_87257765.23-P1P2_299	RUNDC3B_-_87257765.23-P1P2	RUNDC3B	GCTGCGGAGTGTGGGTGCTT	-3	rC:dC	0.076	(0.067, 0.086)		0.116	0.165	30	30
RUNDC3B_-_87257765.23-P1P2_302	RUNDC3B_-_87257765.23-P1P2	RUNDC3B	GCTGCGGAGTGTGGGTGTTT	-3	rU:dC	0.096	(0.084, 0.108)		0.116	0.165	20	40
RUNDC3B_-_87257765.23-P1P2_304	RUNDC3B_-_87257765.23-P1P2	RUNDC3B	GCTGCGGAGTGTGGGTGGAT	-2	rA:dA	0.283	(0.255, 0.311)		0.113	0.182	20	40
RUNDC3B_-_87257765.23-P1P2_307	RUNDC3B_-_87257765.23-P1P2	RUNDC3B	GCTGCGGAGTGTGGGTGGGT	-2	rG:dA	0.336	(0.317, 0.354)		0.113	0.200	30	40
RUNDC3B_-_87257765.23-P1P2_310	RUNDC3B_-_87257765.23-P1P2	RUNDC3B	GCTGCGGAGTGTGGGTGGCT	-2	rC:dA	0.321	(0.291, 0.352)		0.113	0.225	20	30
RUNDC3B_-_87257765.23-P1P2_316	RUNDC3B_-_87257765.23-P1P2	RUNDC3B	GCTGCGGAGTGTGGGTGGTA	-1	rA:dA	0.295	(0.262, 0.328)		0.105	0.182	30	40
RUNDC3B_-_87257765.23-P1P2_319	RUNDC3B_-_87257765.23-P1P2	RUNDC3B	GCTGCGGAGTGTGGGTGGTG	-1	rG:dA	0.325	(0.304, 0.345)		0.105	0.200	30	30
RUNDC3B_-_87257765.23-P1P2_322	RUNDC3B_-_87257765.23-P1P2	RUNDC3B	GCTGCGGAGTGTGGGTGGTC	-1	rC:dA	0.293	(0.260, 0.327)		0.105	0.225	30	30
RUNDC3B_-_87257782.23-P1P2	RUNDC3B_-_87257782.23-P1P2	RUNDC3B	GTTGGGCGTGAGGGGCCGAC			1.000					40	50
RUNDC3B_-_87257782.23-P1P2_100	RUNDC3B_-_87257782.23-P1P2	RUNDC3B	GATGGGCGTGAGGGGCCGAC	-19	rA:dA	0.923	(0.893, 0.954)		0.260	0.182	30	50
RUNDC3B_-_87257782.23-P1P2_103	RUNDC3B_-_87257782.23-P1P2	RUNDC3B	GGTGGGCGTGAGGGGCCGAC	-19	rG:dA	0.939	(0.904, 0.974)		0.260	0.200	40	40
RUNDC3B_-_87257782.23-P1P2_106	RUNDC3B_-_87257782.23-P1P2	RUNDC3B	GCTGGGCGTGAGGGGCCGAC	-19	rC:dA	0.935	(0.905, 0.965)		0.260	0.225	40	40
RUNDC3B_-_87257782.23-P1P2_112	RUNDC3B_-_87257782.23-P1P2	RUNDC3B	GTAGGGCGTGAGGGGCCGAC	-18	rA:dA	0.940	(0.909, 0.971)		0.218	0.182	30	50
RUNDC3B_-_87257782.23-P1P2_115	RUNDC3B_-_87257782.23-P1P2	RUNDC3B	GTGGGGCGTGAGGGGCCGAC	-18	rG:dA	0.944	(0.910, 0.978)		0.218	0.200	40	40
RUNDC3B_-_87257782.23-P1P2_118	RUNDC3B_-_87257782.23-P1P2	RUNDC3B	GTCGGGCGTGAGGGGCCGAC	-18	rC:dA	0.951	(0.920, 0.983)		0.218	0.225	40	40
RUNDC3B_-_87257782.23-P1P2_126	RUNDC3B_-_87257782.23-P1P2	RUNDC3B	GTTAGGCGTGAGGGGCCGAC	-17	rA:dC	0.880	(0.850, 0.910)		0.274	0.201	50	50
RUNDC3B_-_87257782.23-P1P2_131	RUNDC3B_-_87257782.23-P1P2	RUNDC3B	GTTCGGCGTGAGGGGCCGAC	-17	rC:dC	0.909	(0.883, 0.936)		0.274	0.165	40	40
RUNDC3B_-_87257782.23-P1P2_134	RUNDC3B_-_87257782.23-P1P2	RUNDC3B	GTTTGGCGTGAGGGGCCGAC	-17	rU:dC	0.846	(0.822, 0.871)		0.274	0.165	50	50
RUNDC3B_-_87257782.23-P1P2_138	RUNDC3B_-_87257782.23-P1P2	RUNDC3B	GTTGAGCGTGAGGGGCCGAC	-16	rA:dC	0.826	(0.791, 0.861)		0.261	0.201	40	40
RUNDC3B_-_87257782.23-P1P2_143	RUNDC3B_-_87257782.23-P1P2	RUNDC3B	GTTGCGCGTGAGGGGCCGAC	-16	rC:dC	0.806	(0.770, 0.842)		0.261	0.165	40	50
RUNDC3B_-_87257782.23-P1P2_146	RUNDC3B_-_87257782.23-P1P2	RUNDC3B	GTTGTGCGTGAGGGGCCGAC	-16	rU:dC	0.761	(0.728, 0.794)		0.261	0.165	50	50
RUNDC3B_-_87257782.23-P1P2_150	RUNDC3B_-_87257782.23-P1P2	RUNDC3B	GTTGGACGTGAGGGGCCGAC	-15	rA:dC	0.841	(0.814, 0.868)		0.223	0.201	40	40
RUNDC3B_-_87257782.23-P1P2_155	RUNDC3B_-_87257782.23-P1P2	RUNDC3B	GTTGGCCGTGAGGGGCCGAC	-15	rC:dC	0.818	(0.784, 0.852)		0.223	0.165	40	40
RUNDC3B_-_87257782.23-P1P2_158	RUNDC3B_-_87257782.23-P1P2	RUNDC3B	GTTGGTCGTGAGGGGCCGAC	-15	rU:dC	0.824	(0.791, 0.856)		0.223	0.165	40	50
RUNDC3B_-_87257782.23-P1P2_161	RUNDC3B_-_87257782.23-P1P2	RUNDC3B	GTTGGGAGTGAGGGGCCGAC	-14	rA:dG	0.811	(0.784, 0.838)		0.256	0.164	40	40
RUNDC3B_-_87257782.23-P1P2_164	RUNDC3B_-_87257782.23-P1P2	RUNDC3B	GTTGGGGGTGAGGGGCCGAC	-14	rG:dG	0.819	(0.790, 0.848)		0.256	0.212	30	40
RUNDC3B_-_87257782.23-P1P2_169	RUNDC3B_-_87257782.23-P1P2	RUNDC3B	GTTGGGTGTGAGGGGCCGAC	-14	rU:dG	0.895	(0.866, 0.925)		0.256	0.192	40	50
RUNDC3B_-_87257782.23-P1P2_174	RUNDC3B_-_87257782.23-P1P2	RUNDC3B	GTTGGGCATGAGGGGCCGAC	-13	rA:dC	0.784	(0.753, 0.814)		0.259	0.201	40	50
RUNDC3B_-_87257782.23-P1P2_179	RUNDC3B_-_87257782.23-P1P2	RUNDC3B	GTTGGGCCTGAGGGGCCGAC	-13	rC:dC	0.684	(0.650, 0.718)		0.259	0.165	40	40
RUNDC3B_-_87257782.23-P1P2_182	RUNDC3B_-_87257782.23-P1P2	RUNDC3B	GTTGGGCTTGAGGGGCCGAC	-13	rU:dC	0.802	(0.772, 0.831)		0.259	0.165	30	50
RUNDC3B_-_87257782.23-P1P2_184	RUNDC3B_-_87257782.23-P1P2	RUNDC3B	GTTGGGCGAGAGGGGCCGAC	-12	rA:dA	0.807	(0.782, 0.832)		0.259	0.182	40	40
RUNDC3B_-_87257782.23-P1P2_187	RUNDC3B_-_87257782.23-P1P2	RUNDC3B	GTTGGGCGGGAGGGGCCGAC	-12	rG:dA	0.828	(0.805, 0.851)		0.259	0.200	40	50
RUNDC3B_-_87257782.23-P1P2_190	RUNDC3B_-_87257782.23-P1P2	RUNDC3B	GTTGGGCGCGAGGGGCCGAC	-12	rC:dA	0.778	(0.748, 0.808)		0.259	0.225	30	30
RUNDC3B_-_87257782.23-P1P2_198	RUNDC3B_-_87257782.23-P1P2	RUNDC3B	GTTGGGCGTAAGGGGCCGAC	-11	rA:dC	0.489	(0.458, 0.519)		0.242	0.201	50	50
RUNDC3B_-_87257782.23-P1P2_203	RUNDC3B_-_87257782.23-P1P2	RUNDC3B	GTTGGGCGTCAGGGGCCGAC	-11	rC:dC	0.236	(0.212, 0.261)		0.242	0.165	40	50
RUNDC3B_-_87257782.23-P1P2_206	RUNDC3B_-_87257782.23-P1P2	RUNDC3B	GTTGGGCGTTAGGGGCCGAC	-11	rU:dC	0.326	(0.297, 0.355)		0.242	0.165	50	50
RUNDC3B_-_87257782.23-P1P2_213	RUNDC3B_-_87257782.23-P1P2	RUNDC3B	GTTGGGCGTGGGGGGCCGAC	-10	rG:dT	0.744	(0.722, 0.765)		0.204	0.235	30	40
RUNDC3B_-_87257782.23-P1P2_216	RUNDC3B_-_87257782.23-P1P2	RUNDC3B	GTTGGGCGTGCGGGGCCGAC	-10	rC:dT	0.595	(0.565, 0.624)		0.204	0.209	30	40
RUNDC3B_-_87257782.23-P1P2_219	RUNDC3B_-_87257782.23-P1P2	RUNDC3B	GTTGGGCGTGTGGGGCCGAC	-10	rU:dT	0.612	(0.585, 0.639)		0.204	0.186	30	40
RUNDC3B_-_87257782.23-P1P2_222	RUNDC3B_-_87257782.23-P1P2	RUNDC3B	GTTGGGCGTGAAGGGCCGAC	-9	rA:dC	0.282	(0.262, 0.303)		0.191	0.201	50	50
RUNDC3B_-_87257782.23-P1P2_227	RUNDC3B_-_87257782.23-P1P2	RUNDC3B	GTTGGGCGTGACGGGCCGAC	-9	rC:dC	0.140	(0.126, 0.153)		0.191	0.165	50	50
RUNDC3B_-_87257782.23-P1P2_230	RUNDC3B_-_87257782.23-P1P2	RUNDC3B	GTTGGGCGTGATGGGCCGAC	-9	rU:dC	0.155	(0.139, 0.170)		0.191	0.165	50	60
RUNDC3B_-_87257782.23-P1P2_234	RUNDC3B_-_87257782.23-P1P2	RUNDC3B	GTTGGGCGTGAGAGGCCGAC	-8	rA:dC	0.285	(0.261, 0.309)		0.181	0.201	40	50
RUNDC3B_-_87257782.23-P1P2_239	RUNDC3B_-_87257782.23-P1P2	RUNDC3B	GTTGGGCGTGAGCGGCCGAC	-8	rC:dC	0.105	(0.090, 0.119)		0.181	0.165	30	50
RUNDC3B_-_87257782.23-P1P2_242	RUNDC3B_-_87257782.23-P1P2	RUNDC3B	GTTGGGCGTGAGTGGCCGAC	-8	rU:dC	0.109	(0.096, 0.123)		0.181	0.165	50	50
RUNDC3B_-_87257782.23-P1P2_246	RUNDC3B_-_87257782.23-P1P2	RUNDC3B	GTTGGGCGTGAGGAGCCGAC	-7	rA:dC	0.354	(0.323, 0.385)		0.120	0.201	30	30
RUNDC3B_-_87257782.23-P1P2_251	RUNDC3B_-_87257782.23-P1P2	RUNDC3B	GTTGGGCGTGAGGCGCCGAC	-7	rC:dC	0.091	(0.075, 0.107)		0.120	0.165	40	60
RUNDC3B_-_87257782.23-P1P2_254	RUNDC3B_-_87257782.23-P1P2	RUNDC3B	GTTGGGCGTGAGGTGCCGAC	-7	rU:dC	0.116	(0.099, 0.134)		0.120	0.165	50	60
RUNDC3B_-_87257782.23-P1P2_258	RUNDC3B_-_87257782.23-P1P2	RUNDC3B	GTTGGGCGTGAGGGACCGAC	-6	rA:dC	0.447	(0.415, 0.480)		0.139	0.201	40	40
RUNDC3B_-_87257782.23-P1P2_263	RUNDC3B_-_87257782.23-P1P2	RUNDC3B	GTTGGGCGTGAGGGCCCGAC	-6	rC:dC	0.147	(0.129, 0.165)		0.139	0.165	40	50
RUNDC3B_-_87257782.23-P1P2_266	RUNDC3B_-_87257782.23-P1P2	RUNDC3B	GTTGGGCGTGAGGGTCCGAC	-6	rU:dC	0.174	(0.155, 0.193)		0.139	0.165	40	60
RUNDC3B_-_87257782.23-P1P2_269	RUNDC3B_-_87257782.23-P1P2	RUNDC3B	GTTGGGCGTGAGGGGACGAC	-5	rA:dG	0.257	(0.232, 0.281)		0.130	0.164	40	50
RUNDC3B_-_87257782.23-P1P2_272	RUNDC3B_-_87257782.23-P1P2	RUNDC3B	GTTGGGCGTGAGGGGGCGAC	-5	rG:dG	0.287	(0.271, 0.304)		0.130	0.212	30	30
RUNDC3B_-_87257782.23-P1P2_277	RUNDC3B_-_87257782.23-P1P2	RUNDC3B	GTTGGGCGTGAGGGGTCGAC	-5	rU:dG	0.307	(0.287, 0.327)		0.130	0.192	40	50
RUNDC3B_-_87257782.23-P1P2_281	RUNDC3B_-_87257782.23-P1P2	RUNDC3B	GTTGGGCGTGAGGGGCAGAC	-4	rA:dG	0.278	(0.247, 0.309)		0.147	0.164	30	40
RUNDC3B_-_87257782.23-P1P2_284	RUNDC3B_-_87257782.23-P1P2	RUNDC3B	GTTGGGCGTGAGGGGCGGAC	-4	rG:dG	0.386	(0.363, 0.410)		0.147	0.212	30	30
RUNDC3B_-_87257782.23-P1P2_289	RUNDC3B_-_87257782.23-P1P2	RUNDC3B	GTTGGGCGTGAGGGGCTGAC	-4	rU:dG	0.364	(0.339, 0.388)		0.147	0.192	20	30
RUNDC3B_-_87257782.23-P1P2_294	RUNDC3B_-_87257782.23-P1P2	RUNDC3B	GTTGGGCGTGAGGGGCCAAC	-3	rA:dC	0.175	(0.159, 0.190)		0.116	0.201	40	40
RUNDC3B_-_87257782.23-P1P2_299	RUNDC3B_-_87257782.23-P1P2	RUNDC3B	GTTGGGCGTGAGGGGCCCAC	-3	rC:dC	0.113	(0.101, 0.124)		0.116	0.165	30	50
RUNDC3B_-_87257782.23-P1P2_302	RUNDC3B_-_87257782.23-P1P2	RUNDC3B	GTTGGGCGTGAGGGGCCTAC	-3	rU:dC	0.118	(0.105, 0.131)		0.116	0.165	30	50
RUNDC3B_-_87257782.23-P1P2_309	RUNDC3B_-_87257782.23-P1P2	RUNDC3B	GTTGGGCGTGAGGGGCCGGC	-2	rG:dT	0.493	(0.471, 0.514)		0.113	0.235	30	30
RUNDC3B_-_87257782.23-P1P2_312	RUNDC3B_-_87257782.23-P1P2	RUNDC3B	GTTGGGCGTGAGGGGCCGCC	-2	rC:dT	0.188	(0.165, 0.210)		0.113	0.209	30	30
RUNDC3B_-_87257782.23-P1P2_315	RUNDC3B_-_87257782.23-P1P2	RUNDC3B	GTTGGGCGTGAGGGGCCGTC	-2	rU:dT	0.221	(0.198, 0.244)		0.113	0.186	40	40
RUNDC3B_-_87257782.23-P1P2_317	RUNDC3B_-_87257782.23-P1P2	RUNDC3B	GTTGGGCGTGAGGGGCCGAA	-1	rA:dG	0.144	(0.121, 0.167)		0.105	0.164	30	50
RUNDC3B_-_87257782.23-P1P2_320	RUNDC3B_-_87257782.23-P1P2	RUNDC3B	GTTGGGCGTGAGGGGCCGAG	-1	rG:dG	0.200	(0.182, 0.217)		0.105	0.212	30	30
RUNDC3B_-_87257782.23-P1P2_325	RUNDC3B_-_87257782.23-P1P2	RUNDC3B	GTTGGGCGTGAGGGGCCGAT	-1	rU:dG	0.194	(0.175, 0.213)		0.105	0.192	30	50
RUNDC3B_-_87257816.23-P1P2	RUNDC3B_-_87257816.23-P1P2	RUNDC3B	GCCGTCTGCTGAGGTCCCTC			1.000					30	50
RUNDC3B_-_87257816.23-P1P2_101	RUNDC3B_-_87257816.23-P1P2	RUNDC3B	GACGTCTGCTGAGGTCCCTC	-19	rA:dG	0.777	(0.754, 0.799)		0.260	0.164	30	50
RUNDC3B_-_87257816.23-P1P2_104	RUNDC3B_-_87257816.23-P1P2	RUNDC3B	GGCGTCTGCTGAGGTCCCTC	-19	rG:dG	0.753	(0.731, 0.776)		0.260	0.212	20	50
RUNDC3B_-_87257816.23-P1P2_109	RUNDC3B_-_87257816.23-P1P2	RUNDC3B	GTCGTCTGCTGAGGTCCCTC	-19	rU:dG	0.690	(0.664, 0.716)		0.260	0.192	20	50
RUNDC3B_-_87257816.23-P1P2_113	RUNDC3B_-_87257816.23-P1P2	RUNDC3B	GCAGTCTGCTGAGGTCCCTC	-18	rA:dG	0.709	(0.682, 0.735)		0.218	0.164	30	50
RUNDC3B_-_87257816.23-P1P2_116	RUNDC3B_-_87257816.23-P1P2	RUNDC3B	GCGGTCTGCTGAGGTCCCTC	-18	rG:dG	0.756	(0.732, 0.780)		0.218	0.212	30	50
RUNDC3B_-_87257816.23-P1P2_121	RUNDC3B_-_87257816.23-P1P2	RUNDC3B	GCTGTCTGCTGAGGTCCCTC	-18	rU:dG	0.659	(0.635, 0.683)		0.218	0.192	20	40
RUNDC3B_-_87257816.23-P1P2_126	RUNDC3B_-_87257816.23-P1P2	RUNDC3B	GCCATCTGCTGAGGTCCCTC	-17	rA:dC	0.580	(0.547, 0.612)		0.274	0.201	30	50
RUNDC3B_-_87257816.23-P1P2_131	RUNDC3B_-_87257816.23-P1P2	RUNDC3B	GCCCTCTGCTGAGGTCCCTC	-17	rC:dC	0.618	(0.584, 0.652)		0.274	0.165	20	50
RUNDC3B_-_87257816.23-P1P2_134	RUNDC3B_-_87257816.23-P1P2	RUNDC3B	GCCTTCTGCTGAGGTCCCTC	-17	rU:dC	0.540	(0.507, 0.573)		0.274	0.165	30	40
RUNDC3B_-_87257816.23-P1P2_136	RUNDC3B_-_87257816.23-P1P2	RUNDC3B	GCCGACTGCTGAGGTCCCTC	-16	rA:dA	0.643	(0.610, 0.676)		0.261	0.182	30	50
RUNDC3B_-_87257816.23-P1P2_139	RUNDC3B_-_87257816.23-P1P2	RUNDC3B	GCCGGCTGCTGAGGTCCCTC	-16	rG:dA	0.678	(0.649, 0.708)		0.261	0.200	20	50
RUNDC3B_-_87257816.23-P1P2_142	RUNDC3B_-_87257816.23-P1P2	RUNDC3B	GCCGCCTGCTGAGGTCCCTC	-16	rC:dA	0.684	(0.656, 0.711)		0.261	0.225	30	40
RUNDC3B_-_87257816.23-P1P2_149	RUNDC3B_-_87257816.23-P1P2	RUNDC3B	GCCGTATGCTGAGGTCCCTC	-15	rA:dG	0.542	(0.509, 0.574)		0.223	0.164	30	60
RUNDC3B_-_87257816.23-P1P2_152	RUNDC3B_-_87257816.23-P1P2	RUNDC3B	GCCGTGTGCTGAGGTCCCTC	-15	rG:dG	0.651	(0.623, 0.680)		0.223	0.212	30	50
RUNDC3B_-_87257816.23-P1P2_157	RUNDC3B_-_87257816.23-P1P2	RUNDC3B	GCCGTTTGCTGAGGTCCCTC	-15	rU:dG	0.676	(0.644, 0.707)		0.223	0.192	20	60
RUNDC3B_-_87257816.23-P1P2_160	RUNDC3B_-_87257816.23-P1P2	RUNDC3B	GCCGTCAGCTGAGGTCCCTC	-14	rA:dA	0.588	(0.550, 0.625)		0.256	0.182	40	40
RUNDC3B_-_87257816.23-P1P2_163	RUNDC3B_-_87257816.23-P1P2	RUNDC3B	GCCGTCGGCTGAGGTCCCTC	-14	rG:dA	0.712	(0.680, 0.745)		0.256	0.200	40	50
RUNDC3B_-_87257816.23-P1P2_166	RUNDC3B_-_87257816.23-P1P2	RUNDC3B	GCCGTCCGCTGAGGTCCCTC	-14	rC:dA	0.607	(0.569, 0.645)		0.256	0.225	30	50
RUNDC3B_-_87257816.23-P1P2_174	RUNDC3B_-_87257816.23-P1P2	RUNDC3B	GCCGTCTACTGAGGTCCCTC	-13	rA:dC	0.478	(0.432, 0.523)		0.259	0.201	30	50
RUNDC3B_-_87257816.23-P1P2_179	RUNDC3B_-_87257816.23-P1P2	RUNDC3B	GCCGTCTCCTGAGGTCCCTC	-13	rC:dC	0.323	(0.287, 0.360)		0.259	0.165	30	50
RUNDC3B_-_87257816.23-P1P2_182	RUNDC3B_-_87257816.23-P1P2	RUNDC3B	GCCGTCTTCTGAGGTCCCTC	-13	rU:dC	0.422	(0.378, 0.466)		0.259	0.165	30	50
RUNDC3B_-_87257816.23-P1P2_185	RUNDC3B_-_87257816.23-P1P2	RUNDC3B	GCCGTCTGATGAGGTCCCTC	-12	rA:dG	0.456	(0.423, 0.489)		0.259	0.164	30	50
RUNDC3B_-_87257816.23-P1P2_188	RUNDC3B_-_87257816.23-P1P2	RUNDC3B	GCCGTCTGGTGAGGTCCCTC	-12	rG:dG	0.618	(0.591, 0.645)		0.259	0.212	20	30
RUNDC3B_-_87257816.23-P1P2_193	RUNDC3B_-_87257816.23-P1P2	RUNDC3B	GCCGTCTGTTGAGGTCCCTC	-12	rU:dG	0.579	(0.544, 0.613)		0.259	0.192	20	50
RUNDC3B_-_87257816.23-P1P2_196	RUNDC3B_-_87257816.23-P1P2	RUNDC3B	GCCGTCTGCAGAGGTCCCTC	-11	rA:dA	0.420	(0.383, 0.457)		0.242	0.182	30	40
RUNDC3B_-_87257816.23-P1P2_199	RUNDC3B_-_87257816.23-P1P2	RUNDC3B	GCCGTCTGCGGAGGTCCCTC	-11	rG:dA	0.523	(0.494, 0.552)		0.242	0.200	30	30
RUNDC3B_-_87257816.23-P1P2_202	RUNDC3B_-_87257816.23-P1P2	RUNDC3B	GCCGTCTGCCGAGGTCCCTC	-11	rC:dA	0.379	(0.349, 0.408)		0.242	0.225	40	40
RUNDC3B_-_87257816.23-P1P2_210	RUNDC3B_-_87257816.23-P1P2	RUNDC3B	GCCGTCTGCTAAGGTCCCTC	-10	rA:dC	0.196	(0.176, 0.216)		0.204	0.201	40	40
RUNDC3B_-_87257816.23-P1P2_215	RUNDC3B_-_87257816.23-P1P2	RUNDC3B	GCCGTCTGCTCAGGTCCCTC	-10	rC:dC	0.093	(0.081, 0.104)		0.204	0.165	20	40
RUNDC3B_-_87257816.23-P1P2_218	RUNDC3B_-_87257816.23-P1P2	RUNDC3B	GCCGTCTGCTTAGGTCCCTC	-10	rU:dC	0.119	(0.105, 0.133)		0.204	0.165	40	40
RUNDC3B_-_87257816.23-P1P2_225	RUNDC3B_-_87257816.23-P1P2	RUNDC3B	GCCGTCTGCTGGGGTCCCTC	-9	rG:dT	0.670	(0.652, 0.688)		0.191	0.235	20	40
RUNDC3B_-_87257816.23-P1P2_228	RUNDC3B_-_87257816.23-P1P2	RUNDC3B	GCCGTCTGCTGCGGTCCCTC	-9	rC:dT	0.270	(0.239, 0.301)		0.191	0.209	40	50
RUNDC3B_-_87257816.23-P1P2_231	RUNDC3B_-_87257816.23-P1P2	RUNDC3B	GCCGTCTGCTGTGGTCCCTC	-9	rU:dT	0.304	(0.272, 0.336)		0.191	0.186	30	30
RUNDC3B_-_87257816.23-P1P2_234	RUNDC3B_-_87257816.23-P1P2	RUNDC3B	GCCGTCTGCTGAAGTCCCTC	-8	rA:dC	0.101	(0.086, 0.116)		0.181	0.201	30	50
RUNDC3B_-_87257816.23-P1P2_239	RUNDC3B_-_87257816.23-P1P2	RUNDC3B	GCCGTCTGCTGACGTCCCTC	-8	rC:dC	0.057	(0.046, 0.067)		0.181	0.165	30	50
RUNDC3B_-_87257816.23-P1P2_242	RUNDC3B_-_87257816.23-P1P2	RUNDC3B	GCCGTCTGCTGATGTCCCTC	-8	rU:dC	0.056	(0.044, 0.068)		0.181	0.165	40	40
RUNDC3B_-_87257816.23-P1P2_246	RUNDC3B_-_87257816.23-P1P2	RUNDC3B	GCCGTCTGCTGAGATCCCTC	-7	rA:dC	0.141	(0.119, 0.163)		0.120	0.201	30	40
RUNDC3B_-_87257816.23-P1P2_251	RUNDC3B_-_87257816.23-P1P2	RUNDC3B	GCCGTCTGCTGAGCTCCCTC	-7	rC:dC	0.055	(0.043, 0.066)		0.120	0.165	30	30
RUNDC3B_-_87257816.23-P1P2_254	RUNDC3B_-_87257816.23-P1P2	RUNDC3B	GCCGTCTGCTGAGTTCCCTC	-7	rU:dC	0.049	(0.036, 0.063)		0.120	0.165	30	40
RUNDC3B_-_87257816.23-P1P2_256	RUNDC3B_-_87257816.23-P1P2	RUNDC3B	GCCGTCTGCTGAGGACCCTC	-6	rA:dA	0.129	(0.107, 0.151)		0.139	0.182	30	40
RUNDC3B_-_87257816.23-P1P2_259	RUNDC3B_-_87257816.23-P1P2	RUNDC3B	GCCGTCTGCTGAGGGCCCTC	-6	rG:dA	0.121	(0.105, 0.137)		0.139	0.200	40	50
RUNDC3B_-_87257816.23-P1P2_262	RUNDC3B_-_87257816.23-P1P2	RUNDC3B	GCCGTCTGCTGAGGCCCCTC	-6	rC:dA	0.189	(0.164, 0.215)		0.139	0.225	30	40
RUNDC3B_-_87257816.23-P1P2_269	RUNDC3B_-_87257816.23-P1P2	RUNDC3B	GCCGTCTGCTGAGGTACCTC	-5	rA:dG	0.055	(0.039, 0.071)		0.130	0.164	40	50
RUNDC3B_-_87257816.23-P1P2_272	RUNDC3B_-_87257816.23-P1P2	RUNDC3B	GCCGTCTGCTGAGGTGCCTC	-5	rG:dG	0.069	(0.055, 0.084)		0.130	0.212	30	50
RUNDC3B_-_87257816.23-P1P2_277	RUNDC3B_-_87257816.23-P1P2	RUNDC3B	GCCGTCTGCTGAGGTTCCTC	-5	rU:dG	0.084	(0.070, 0.099)		0.130	0.192	30	40
RUNDC3B_-_87257816.23-P1P2_281	RUNDC3B_-_87257816.23-P1P2	RUNDC3B	GCCGTCTGCTGAGGTCACTC	-4	rA:dG	0.058	(0.043, 0.074)		0.147	0.164	30	50
RUNDC3B_-_87257816.23-P1P2_284	RUNDC3B_-_87257816.23-P1P2	RUNDC3B	GCCGTCTGCTGAGGTCGCTC	-4	rG:dG	0.111	(0.091, 0.130)		0.147	0.212	30	50
RUNDC3B_-_87257816.23-P1P2_289	RUNDC3B_-_87257816.23-P1P2	RUNDC3B	GCCGTCTGCTGAGGTCTCTC	-4	rU:dG	0.107	(0.088, 0.127)		0.147	0.192	30	40
RUNDC3B_-_87257816.23-P1P2_293	RUNDC3B_-_87257816.23-P1P2	RUNDC3B	GCCGTCTGCTGAGGTCCATC	-3	rA:dG	0.047	(0.035, 0.058)		0.116	0.164	40	40
RUNDC3B_-_87257816.23-P1P2_296	RUNDC3B_-_87257816.23-P1P2	RUNDC3B	GCCGTCTGCTGAGGTCCGTC	-3	rG:dG	0.082	(0.068, 0.095)		0.116	0.212	50	50
RUNDC3B_-_87257816.23-P1P2_301	RUNDC3B_-_87257816.23-P1P2	RUNDC3B	GCCGTCTGCTGAGGTCCTTC	-3	rU:dG	0.075	(0.064, 0.086)		0.116	0.192	30	50
RUNDC3B_-_87257816.23-P1P2_304	RUNDC3B_-_87257816.23-P1P2	RUNDC3B	GCCGTCTGCTGAGGTCCCAC	-2	rA:dA	0.112	(0.101, 0.123)		0.113	0.182	30	40
RUNDC3B_-_87257816.23-P1P2_307	RUNDC3B_-_87257816.23-P1P2	RUNDC3B	GCCGTCTGCTGAGGTCCCGC	-2	rG:dA	0.124	(0.112, 0.136)		0.113	0.200	40	40
RUNDC3B_-_87257816.23-P1P2_310	RUNDC3B_-_87257816.23-P1P2	RUNDC3B	GCCGTCTGCTGAGGTCCCCC	-2	rC:dA	0.170	(0.152, 0.189)		0.113	0.225	30	40
RUNDC3B_-_87257816.23-P1P2_317	RUNDC3B_-_87257816.23-P1P2	RUNDC3B	GCCGTCTGCTGAGGTCCCTA	-1	rA:dG	0.071	(0.060, 0.082)		0.105	0.164	40	40
RUNDC3B_-_87257816.23-P1P2_320	RUNDC3B_-_87257816.23-P1P2	RUNDC3B	GCCGTCTGCTGAGGTCCCTG	-1	rG:dG	0.114	(0.102, 0.125)		0.105	0.212	20	50
RUNDC3B_-_87257816.23-P1P2_325	RUNDC3B_-_87257816.23-P1P2	RUNDC3B	GCCGTCTGCTGAGGTCCCTT	-1	rU:dG	0.092	(0.079, 0.105)		0.105	0.192	30	40
RUNX1T1_+_93074772.23-P1	RUNX1T1_+_93074772.23-P1	RUNX1T1	GCGCTGGATTCAAGGATGCC			1.000					30	50
RUNX1T1_+_93074772.23-P1_101	RUNX1T1_+_93074772.23-P1	RUNX1T1	GAGCTGGATTCAAGGATGCC	-19	rA:dG	0.642	(0.596, 0.688)		0.260	0.164	30	50
RUNX1T1_+_93074772.23-P1_104	RUNX1T1_+_93074772.23-P1	RUNX1T1	GGGCTGGATTCAAGGATGCC	-19	rG:dG	0.713	(0.680, 0.746)		0.260	0.212	20	50
RUNX1T1_+_93074772.23-P1_109	RUNX1T1_+_93074772.23-P1	RUNX1T1	GTGCTGGATTCAAGGATGCC	-19	rU:dG	0.556	(0.512, 0.600)		0.260	0.192	30	50
RUNX1T1_+_93074772.23-P1_114	RUNX1T1_+_93074772.23-P1	RUNX1T1	GCACTGGATTCAAGGATGCC	-18	rA:dC	0.480	(0.448, 0.511)		0.218	0.201	30	40
RUNX1T1_+_93074772.23-P1_119	RUNX1T1_+_93074772.23-P1	RUNX1T1	GCCCTGGATTCAAGGATGCC	-18	rC:dC	0.573	(0.539, 0.607)		0.218	0.165	20	50
RUNX1T1_+_93074772.23-P1_122	RUNX1T1_+_93074772.23-P1	RUNX1T1	GCTCTGGATTCAAGGATGCC	-18	rU:dC	0.493	(0.462, 0.523)		0.218	0.165	30	40
RUNX1T1_+_93074772.23-P1_125	RUNX1T1_+_93074772.23-P1	RUNX1T1	GCGATGGATTCAAGGATGCC	-17	rA:dG	0.374	(0.335, 0.414)		0.274	0.164	40	50
RUNX1T1_+_93074772.23-P1_128	RUNX1T1_+_93074772.23-P1	RUNX1T1	GCGGTGGATTCAAGGATGCC	-17	rG:dG	0.458	(0.421, 0.495)		0.274	0.212	40	50
RUNX1T1_+_93074772.23-P1_133	RUNX1T1_+_93074772.23-P1	RUNX1T1	GCGTTGGATTCAAGGATGCC	-17	rU:dG	0.371	(0.336, 0.405)		0.274	0.192	30	40
RUNX1T1_+_93074772.23-P1_136	RUNX1T1_+_93074772.23-P1	RUNX1T1	GCGCAGGATTCAAGGATGCC	-16	rA:dA	0.378	(0.341, 0.414)		0.261	0.182	40	40
RUNX1T1_+_93074772.23-P1_139	RUNX1T1_+_93074772.23-P1	RUNX1T1	GCGCGGGATTCAAGGATGCC	-16	rG:dA	0.494	(0.460, 0.528)		0.261	0.200	40	50
RUNX1T1_+_93074772.23-P1_142	RUNX1T1_+_93074772.23-P1	RUNX1T1	GCGCCGGATTCAAGGATGCC	-16	rC:dA	0.460	(0.416, 0.503)		0.261	0.225	40	40
RUNX1T1_+_93074772.23-P1_150	RUNX1T1_+_93074772.23-P1	RUNX1T1	GCGCTAGATTCAAGGATGCC	-15	rA:dC	0.237	(0.211, 0.263)		0.223	0.201	30	50
RUNX1T1_+_93074772.23-P1_155	RUNX1T1_+_93074772.23-P1	RUNX1T1	GCGCTCGATTCAAGGATGCC	-15	rC:dC	0.207	(0.183, 0.230)		0.223	0.165	30	40
RUNX1T1_+_93074772.23-P1_158	RUNX1T1_+_93074772.23-P1	RUNX1T1	GCGCTTGATTCAAGGATGCC	-15	rU:dC	0.203	(0.181, 0.225)		0.223	0.165	20	50
RUNX1T1_+_93074772.23-P1_162	RUNX1T1_+_93074772.23-P1	RUNX1T1	GCGCTGAATTCAAGGATGCC	-14	rA:dC	0.197	(0.172, 0.223)		0.256	0.201	40	50
RUNX1T1_+_93074772.23-P1_167	RUNX1T1_+_93074772.23-P1	RUNX1T1	GCGCTGCATTCAAGGATGCC	-14	rC:dC	0.162	(0.137, 0.187)		0.256	0.165	40	40
RUNX1T1_+_93074772.23-P1_170	RUNX1T1_+_93074772.23-P1	RUNX1T1	GCGCTGTATTCAAGGATGCC	-14	rU:dC	0.175	(0.151, 0.199)		0.256	0.165	30	40
RUNX1T1_+_93074772.23-P1_177	RUNX1T1_+_93074772.23-P1	RUNX1T1	GCGCTGGGTTCAAGGATGCC	-13	rG:dT	0.683	(0.653, 0.713)		0.259	0.235	30	50
RUNX1T1_+_93074772.23-P1_180	RUNX1T1_+_93074772.23-P1	RUNX1T1	GCGCTGGCTTCAAGGATGCC	-13	rC:dT	0.285	(0.250, 0.320)		0.259	0.209	40	40
RUNX1T1_+_93074772.23-P1_183	RUNX1T1_+_93074772.23-P1	RUNX1T1	GCGCTGGTTTCAAGGATGCC	-13	rU:dT	0.347	(0.311, 0.383)		0.259	0.186	30	40
RUNX1T1_+_93074772.23-P1_184	RUNX1T1_+_93074772.23-P1	RUNX1T1	GCGCTGGAATCAAGGATGCC	-12	rA:dA	0.240	(0.210, 0.269)		0.259	0.182	30	50
RUNX1T1_+_93074772.23-P1_187	RUNX1T1_+_93074772.23-P1	RUNX1T1	GCGCTGGAGTCAAGGATGCC	-12	rG:dA	0.457	(0.417, 0.498)		0.259	0.200	30	40
RUNX1T1_+_93074772.23-P1_190	RUNX1T1_+_93074772.23-P1	RUNX1T1	GCGCTGGACTCAAGGATGCC	-12	rC:dA	0.275	(0.240, 0.310)		0.259	0.225	20	40
RUNX1T1_+_93074772.23-P1_196	RUNX1T1_+_93074772.23-P1	RUNX1T1	GCGCTGGATACAAGGATGCC	-11	rA:dA	0.196	(0.166, 0.225)		0.242	0.182	30	50
RUNX1T1_+_93074772.23-P1_199	RUNX1T1_+_93074772.23-P1	RUNX1T1	GCGCTGGATGCAAGGATGCC	-11	rG:dA	0.333	(0.305, 0.362)		0.242	0.200	30	30
RUNX1T1_+_93074772.23-P1_202	RUNX1T1_+_93074772.23-P1	RUNX1T1	GCGCTGGATCCAAGGATGCC	-11	rC:dA	0.244	(0.216, 0.272)		0.242	0.225	30	30
RUNX1T1_+_93074772.23-P1_209	RUNX1T1_+_93074772.23-P1	RUNX1T1	GCGCTGGATTAAAGGATGCC	-10	rA:dG	0.045	(0.028, 0.062)		0.204	0.164	30	40
RUNX1T1_+_93074772.23-P1_212	RUNX1T1_+_93074772.23-P1	RUNX1T1	GCGCTGGATTGAAGGATGCC	-10	rG:dG	0.210	(0.184, 0.236)		0.204	0.212	20	50
RUNX1T1_+_93074772.23-P1_217	RUNX1T1_+_93074772.23-P1	RUNX1T1	GCGCTGGATTTAAGGATGCC	-10	rU:dG	0.230	(0.206, 0.255)		0.204	0.192	30	40
RUNX1T1_+_93074772.23-P1_225	RUNX1T1_+_93074772.23-P1	RUNX1T1	GCGCTGGATTCGAGGATGCC	-9	rG:dT	0.487	(0.457, 0.517)		0.191	0.235	30	40
RUNX1T1_+_93074772.23-P1_228	RUNX1T1_+_93074772.23-P1	RUNX1T1	GCGCTGGATTCCAGGATGCC	-9	rC:dT	0.120	(0.100, 0.141)		0.191	0.209	20	50
RUNX1T1_+_93074772.23-P1_231	RUNX1T1_+_93074772.23-P1	RUNX1T1	GCGCTGGATTCTAGGATGCC	-9	rU:dT	0.111	(0.091, 0.131)		0.191	0.186	30	50
RUNX1T1_+_93074772.23-P1_237	RUNX1T1_+_93074772.23-P1	RUNX1T1	GCGCTGGATTCAGGGATGCC	-8	rG:dT	0.457	(0.435, 0.479)		0.181	0.235	30	50
RUNX1T1_+_93074772.23-P1_240	RUNX1T1_+_93074772.23-P1	RUNX1T1	GCGCTGGATTCACGGATGCC	-8	rC:dT	0.047	(0.034, 0.061)		0.181	0.209	30	60
RUNX1T1_+_93074772.23-P1_243	RUNX1T1_+_93074772.23-P1	RUNX1T1	GCGCTGGATTCATGGATGCC	-8	rU:dT	0.059	(0.044, 0.074)		0.181	0.186	40	50
RUNX1T1_+_93074772.23-P1_246	RUNX1T1_+_93074772.23-P1	RUNX1T1	GCGCTGGATTCAAAGATGCC	-7	rA:dC	0.021	(0.008, 0.034)		0.120	0.201	30	40
RUNX1T1_+_93074772.23-P1_251	RUNX1T1_+_93074772.23-P1	RUNX1T1	GCGCTGGATTCAACGATGCC	-7	rC:dC	-0.004	(-0.016, 0.007)		0.120	0.165	50	50
RUNX1T1_+_93074772.23-P1_254	RUNX1T1_+_93074772.23-P1	RUNX1T1	GCGCTGGATTCAATGATGCC	-7	rU:dC	-0.009	(-0.021, 0.004)		0.120	0.165	40	40
RUNX1T1_+_93074772.23-P1_258	RUNX1T1_+_93074772.23-P1	RUNX1T1	GCGCTGGATTCAAGAATGCC	-6	rA:dC	0.051	(0.035, 0.067)		0.139	0.201	30	40
RUNX1T1_+_93074772.23-P1_263	RUNX1T1_+_93074772.23-P1	RUNX1T1	GCGCTGGATTCAAGCATGCC	-6	rC:dC	0.004	(-0.006, 0.014)		0.139	0.165	30	30
RUNX1T1_+_93074772.23-P1_266	RUNX1T1_+_93074772.23-P1	RUNX1T1	GCGCTGGATTCAAGTATGCC	-6	rU:dC	0.005	(-0.005, 0.015)		0.139	0.165	30	50
RUNX1T1_+_93074772.23-P1_273	RUNX1T1_+_93074772.23-P1	RUNX1T1	GCGCTGGATTCAAGGGTGCC	-5	rG:dT	0.255	(0.227, 0.282)		0.130	0.235	30	60
RUNX1T1_+_93074772.23-P1_276	RUNX1T1_+_93074772.23-P1	RUNX1T1	GCGCTGGATTCAAGGCTGCC	-5	rC:dT	0.042	(0.026, 0.058)		0.130	0.209	40	50
RUNX1T1_+_93074772.23-P1_279	RUNX1T1_+_93074772.23-P1	RUNX1T1	GCGCTGGATTCAAGGTTGCC	-5	rU:dT	0.038	(0.021, 0.054)		0.130	0.186	30	60
RUNX1T1_+_93074772.23-P1_280	RUNX1T1_+_93074772.23-P1	RUNX1T1	GCGCTGGATTCAAGGAAGCC	-4	rA:dA	0.080	(0.065, 0.095)		0.147	0.182	30	50
RUNX1T1_+_93074772.23-P1_283	RUNX1T1_+_93074772.23-P1	RUNX1T1	GCGCTGGATTCAAGGAGGCC	-4	rG:dA	0.171	(0.152, 0.189)		0.147	0.200	40	40
RUNX1T1_+_93074772.23-P1_286	RUNX1T1_+_93074772.23-P1	RUNX1T1	GCGCTGGATTCAAGGACGCC	-4	rC:dA	0.066	(0.053, 0.080)		0.147	0.225	30	50
RUNX1T1_+_93074772.23-P1_294	RUNX1T1_+_93074772.23-P1	RUNX1T1	GCGCTGGATTCAAGGATACC	-3	rA:dC	0.022	(0.010, 0.033)		0.116	0.201	30	50
RUNX1T1_+_93074772.23-P1_299	RUNX1T1_+_93074772.23-P1	RUNX1T1	GCGCTGGATTCAAGGATCCC	-3	rC:dC	0.025	(0.014, 0.037)		0.116	0.165	30	50
RUNX1T1_+_93074772.23-P1_302	RUNX1T1_+_93074772.23-P1	RUNX1T1	GCGCTGGATTCAAGGATTCC	-3	rU:dC	0.012	(0.000, 0.024)		0.116	0.165	30	50
RUNX1T1_+_93074772.23-P1_305	RUNX1T1_+_93074772.23-P1	RUNX1T1	GCGCTGGATTCAAGGATGAC	-2	rA:dG	0.019	(0.008, 0.029)		0.113	0.164	30	60
RUNX1T1_+_93074772.23-P1_308	RUNX1T1_+_93074772.23-P1	RUNX1T1	GCGCTGGATTCAAGGATGGC	-2	rG:dG	0.063	(0.054, 0.073)		0.113	0.212	30	60
RUNX1T1_+_93074772.23-P1_313	RUNX1T1_+_93074772.23-P1	RUNX1T1	GCGCTGGATTCAAGGATGTC	-2	rU:dG	0.049	(0.037, 0.061)		0.113	0.192	40	40
RUNX1T1_+_93074772.23-P1_317	RUNX1T1_+_93074772.23-P1	RUNX1T1	GCGCTGGATTCAAGGATGCA	-1	rA:dG	0.004	(-0.008, 0.016)		0.105	0.164	30	40
RUNX1T1_+_93074772.23-P1_320	RUNX1T1_+_93074772.23-P1	RUNX1T1	GCGCTGGATTCAAGGATGCG	-1	rG:dG	0.041	(0.030, 0.051)		0.105	0.212	30	50
RUNX1T1_+_93074772.23-P1_325	RUNX1T1_+_93074772.23-P1	RUNX1T1	GCGCTGGATTCAAGGATGCT	-1	rU:dG	0.004	(-0.009, 0.018)		0.105	0.192	20	50
RUNX1T1_+_93074780.23-P1	RUNX1T1_+_93074780.23-P1	RUNX1T1	GGTGTGGTACGCTGGATTCA			1.000					40	40
RUNX1T1_+_93074780.23-P1_102	RUNX1T1_+_93074780.23-P1	RUNX1T1	GATGTGGTACGCTGGATTCA	-19	rA:dC	0.683	(0.649, 0.718)		0.260	0.201	40	50
RUNX1T1_+_93074780.23-P1_107	RUNX1T1_+_93074780.23-P1	RUNX1T1	GCTGTGGTACGCTGGATTCA	-19	rC:dC	0.656	(0.615, 0.697)		0.260	0.165	40	50
RUNX1T1_+_93074780.23-P1_110	RUNX1T1_+_93074780.23-P1	RUNX1T1	GTTGTGGTACGCTGGATTCA	-19	rU:dC	0.608	(0.571, 0.644)		0.260	0.165	40	40
RUNX1T1_+_93074780.23-P1_112	RUNX1T1_+_93074780.23-P1	RUNX1T1	GGAGTGGTACGCTGGATTCA	-18	rA:dA	0.654	(0.623, 0.685)		0.218	0.182	40	50
RUNX1T1_+_93074780.23-P1_115	RUNX1T1_+_93074780.23-P1	RUNX1T1	GGGGTGGTACGCTGGATTCA	-18	rG:dA	0.765	(0.724, 0.807)		0.218	0.200	30	40
RUNX1T1_+_93074780.23-P1_118	RUNX1T1_+_93074780.23-P1	RUNX1T1	GGCGTGGTACGCTGGATTCA	-18	rC:dA	0.633	(0.588, 0.677)		0.218	0.225	40	50
RUNX1T1_+_93074780.23-P1_126	RUNX1T1_+_93074780.23-P1	RUNX1T1	GGTATGGTACGCTGGATTCA	-17	rA:dC	0.352	(0.322, 0.383)		0.274	0.201	40	40
RUNX1T1_+_93074780.23-P1_131	RUNX1T1_+_93074780.23-P1	RUNX1T1	GGTCTGGTACGCTGGATTCA	-17	rC:dC	0.390	(0.357, 0.423)		0.274	0.165	50	50
RUNX1T1_+_93074780.23-P1_134	RUNX1T1_+_93074780.23-P1	RUNX1T1	GGTTTGGTACGCTGGATTCA	-17	rU:dC	0.324	(0.293, 0.354)		0.274	0.165	40	50
RUNX1T1_+_93074780.23-P1_136	RUNX1T1_+_93074780.23-P1	RUNX1T1	GGTGAGGTACGCTGGATTCA	-16	rA:dA	0.389	(0.355, 0.423)		0.261	0.182	30	30
RUNX1T1_+_93074780.23-P1_139	RUNX1T1_+_93074780.23-P1	RUNX1T1	GGTGGGGTACGCTGGATTCA	-16	rG:dA	0.545	(0.508, 0.582)		0.261	0.200	40	40
RUNX1T1_+_93074780.23-P1_142	RUNX1T1_+_93074780.23-P1	RUNX1T1	GGTGCGGTACGCTGGATTCA	-16	rC:dA	0.478	(0.435, 0.521)		0.261	0.225	40	40
RUNX1T1_+_93074780.23-P1_150	RUNX1T1_+_93074780.23-P1	RUNX1T1	GGTGTAGTACGCTGGATTCA	-15	rA:dC	0.168	(0.142, 0.194)		0.223	0.201	40	40
RUNX1T1_+_93074780.23-P1_155	RUNX1T1_+_93074780.23-P1	RUNX1T1	GGTGTCGTACGCTGGATTCA	-15	rC:dC	0.151	(0.127, 0.176)		0.223	0.165	50	50
RUNX1T1_+_93074780.23-P1_158	RUNX1T1_+_93074780.23-P1	RUNX1T1	GGTGTTGTACGCTGGATTCA	-15	rU:dC	0.137	(0.113, 0.160)		0.223	0.165	50	50
RUNX1T1_+_93074780.23-P1_162	RUNX1T1_+_93074780.23-P1	RUNX1T1	GGTGTGATACGCTGGATTCA	-14	rA:dC	0.149	(0.125, 0.173)		0.256	0.201	40	40
RUNX1T1_+_93074780.23-P1_167	RUNX1T1_+_93074780.23-P1	RUNX1T1	GGTGTGCTACGCTGGATTCA	-14	rC:dC	0.104	(0.082, 0.126)		0.256	0.165	30	30
RUNX1T1_+_93074780.23-P1_170	RUNX1T1_+_93074780.23-P1	RUNX1T1	GGTGTGTTACGCTGGATTCA	-14	rU:dC	0.128	(0.105, 0.150)		0.256	0.165	40	40
RUNX1T1_+_93074780.23-P1_172	RUNX1T1_+_93074780.23-P1	RUNX1T1	GGTGTGGAACGCTGGATTCA	-13	rA:dA	0.218	(0.188, 0.247)		0.259	0.182	30	50
RUNX1T1_+_93074780.23-P1_175	RUNX1T1_+_93074780.23-P1	RUNX1T1	GGTGTGGGACGCTGGATTCA	-13	rG:dA	0.437	(0.399, 0.475)		0.259	0.200	40	40
RUNX1T1_+_93074780.23-P1_178	RUNX1T1_+_93074780.23-P1	RUNX1T1	GGTGTGGCACGCTGGATTCA	-13	rC:dA	0.227	(0.198, 0.256)		0.259	0.225	40	50
RUNX1T1_+_93074780.23-P1_189	RUNX1T1_+_93074780.23-P1	RUNX1T1	GGTGTGGTGCGCTGGATTCA	-12	rG:dT	0.668	(0.631, 0.706)		0.259	0.235	30	30
RUNX1T1_+_93074780.23-P1_192	RUNX1T1_+_93074780.23-P1	RUNX1T1	GGTGTGGTCCGCTGGATTCA	-12	rC:dT	0.162	(0.133, 0.191)		0.259	0.209	20	40
RUNX1T1_+_93074780.23-P1_195	RUNX1T1_+_93074780.23-P1	RUNX1T1	GGTGTGGTTCGCTGGATTCA	-12	rU:dT	0.214	(0.180, 0.248)		0.259	0.186	20	20
RUNX1T1_+_93074780.23-P1_197	RUNX1T1_+_93074780.23-P1	RUNX1T1	GGTGTGGTAAGCTGGATTCA	-11	rA:dG	0.092	(0.066, 0.118)		0.242	0.164	30	30
RUNX1T1_+_93074780.23-P1_200	RUNX1T1_+_93074780.23-P1	RUNX1T1	GGTGTGGTAGGCTGGATTCA	-11	rG:dG	0.387	(0.343, 0.431)		0.242	0.212	40	40
RUNX1T1_+_93074780.23-P1_205	RUNX1T1_+_93074780.23-P1	RUNX1T1	GGTGTGGTATGCTGGATTCA	-11	rU:dG	0.265	(0.232, 0.299)		0.242	0.192	30	50
RUNX1T1_+_93074780.23-P1_210	RUNX1T1_+_93074780.23-P1	RUNX1T1	GGTGTGGTACACTGGATTCA	-10	rA:dC	0.027	(0.014, 0.041)		0.204	0.201	30	30
RUNX1T1_+_93074780.23-P1_215	RUNX1T1_+_93074780.23-P1	RUNX1T1	GGTGTGGTACCCTGGATTCA	-10	rC:dC	0.018	(0.010, 0.027)		0.204	0.165	30	50
RUNX1T1_+_93074780.23-P1_218	RUNX1T1_+_93074780.23-P1	RUNX1T1	GGTGTGGTACTCTGGATTCA	-10	rU:dC	0.005	(-0.006, 0.017)		0.204	0.165	30	50
RUNX1T1_+_93074780.23-P1_221	RUNX1T1_+_93074780.23-P1	RUNX1T1	GGTGTGGTACGATGGATTCA	-9	rA:dG	-0.008	(-0.021, 0.004)		0.191	0.164	40	60
RUNX1T1_+_93074780.23-P1_224	RUNX1T1_+_93074780.23-P1	RUNX1T1	GGTGTGGTACGGTGGATTCA	-9	rG:dG	0.232	(0.195, 0.269)		0.191	0.212	40	60
RUNX1T1_+_93074780.23-P1_229	RUNX1T1_+_93074780.23-P1	RUNX1T1	GGTGTGGTACGTTGGATTCA	-9	rU:dG	0.276	(0.243, 0.310)		0.191	0.192	40	60
RUNX1T1_+_93074780.23-P1_232	RUNX1T1_+_93074780.23-P1	RUNX1T1	GGTGTGGTACGCAGGATTCA	-8	rA:dA	0.025	(0.009, 0.040)		0.181	0.182	40	60
RUNX1T1_+_93074780.23-P1_235	RUNX1T1_+_93074780.23-P1	RUNX1T1	GGTGTGGTACGCGGGATTCA	-8	rG:dA	0.117	(0.096, 0.139)		0.181	0.200	50	60
RUNX1T1_+_93074780.23-P1_238	RUNX1T1_+_93074780.23-P1	RUNX1T1	GGTGTGGTACGCCGGATTCA	-8	rC:dA	0.137	(0.102, 0.173)		0.181	0.225	60	60
RUNX1T1_+_93074780.23-P1_246	RUNX1T1_+_93074780.23-P1	RUNX1T1	GGTGTGGTACGCTAGATTCA	-7	rA:dC	0.017	(0.005, 0.029)		0.120	0.201	40	60
RUNX1T1_+_93074780.23-P1_251	RUNX1T1_+_93074780.23-P1	RUNX1T1	GGTGTGGTACGCTCGATTCA	-7	rC:dC	-0.003	(-0.013, 0.007)		0.120	0.165	50	70
RUNX1T1_+_93074780.23-P1_254	RUNX1T1_+_93074780.23-P1	RUNX1T1	GGTGTGGTACGCTTGATTCA	-7	rU:dC	-0.010	(-0.021, 0.001)		0.120	0.165	40	40
RUNX1T1_+_93074780.23-P1_258	RUNX1T1_+_93074780.23-P1	RUNX1T1	GGTGTGGTACGCTGAATTCA	-6	rA:dC	0.032	(0.019, 0.045)		0.139	0.201	40	50
RUNX1T1_+_93074780.23-P1_263	RUNX1T1_+_93074780.23-P1	RUNX1T1	GGTGTGGTACGCTGCATTCA	-6	rC:dC	0.008	(-0.003, 0.018)		0.139	0.165	30	40
RUNX1T1_+_93074780.23-P1_266	RUNX1T1_+_93074780.23-P1	RUNX1T1	GGTGTGGTACGCTGTATTCA	-6	rU:dC	0.005	(-0.005, 0.015)		0.139	0.165	30	50
RUNX1T1_+_93074780.23-P1_273	RUNX1T1_+_93074780.23-P1	RUNX1T1	GGTGTGGTACGCTGGGTTCA	-5	rG:dT	0.191	(0.167, 0.215)		0.130	0.235	40	40
RUNX1T1_+_93074780.23-P1_276	RUNX1T1_+_93074780.23-P1	RUNX1T1	GGTGTGGTACGCTGGCTTCA	-5	rC:dT	0.021	(0.007, 0.035)		0.130	0.209	30	30
RUNX1T1_+_93074780.23-P1_279	RUNX1T1_+_93074780.23-P1	RUNX1T1	GGTGTGGTACGCTGGTTTCA	-5	rU:dT	0.012	(-0.002, 0.026)		0.130	0.186	40	50
RUNX1T1_+_93074780.23-P1_280	RUNX1T1_+_93074780.23-P1	RUNX1T1	GGTGTGGTACGCTGGAATCA	-4	rA:dA	0.033	(0.019, 0.046)		0.147	0.182	30	50
RUNX1T1_+_93074780.23-P1_283	RUNX1T1_+_93074780.23-P1	RUNX1T1	GGTGTGGTACGCTGGAGTCA	-4	rG:dA	0.091	(0.077, 0.106)		0.147	0.200	40	50
RUNX1T1_+_93074780.23-P1_286	RUNX1T1_+_93074780.23-P1	RUNX1T1	GGTGTGGTACGCTGGACTCA	-4	rC:dA	0.035	(0.022, 0.048)		0.147	0.225	40	60
RUNX1T1_+_93074780.23-P1_292	RUNX1T1_+_93074780.23-P1	RUNX1T1	GGTGTGGTACGCTGGATACA	-3	rA:dA	0.017	(0.007, 0.027)		0.116	0.182	40	60
RUNX1T1_+_93074780.23-P1_295	RUNX1T1_+_93074780.23-P1	RUNX1T1	GGTGTGGTACGCTGGATGCA	-3	rG:dA	0.057	(0.048, 0.066)		0.116	0.200	40	60
RUNX1T1_+_93074780.23-P1_298	RUNX1T1_+_93074780.23-P1	RUNX1T1	GGTGTGGTACGCTGGATCCA	-3	rC:dA	0.058	(0.048, 0.068)		0.116	0.225	40	60
RUNX1T1_+_93074780.23-P1_305	RUNX1T1_+_93074780.23-P1	RUNX1T1	GGTGTGGTACGCTGGATTAA	-2	rA:dG	-0.001	(-0.012, 0.011)		0.113	0.164	40	60
RUNX1T1_+_93074780.23-P1_308	RUNX1T1_+_93074780.23-P1	RUNX1T1	GGTGTGGTACGCTGGATTGA	-2	rG:dG	0.031	(0.022, 0.041)		0.113	0.212	30	40
RUNX1T1_+_93074780.23-P1_313	RUNX1T1_+_93074780.23-P1	RUNX1T1	GGTGTGGTACGCTGGATTTA	-2	rU:dG	0.003	(-0.009, 0.014)		0.113	0.192	30	40
RUNX1T1_+_93074780.23-P1_321	RUNX1T1_+_93074780.23-P1	RUNX1T1	GGTGTGGTACGCTGGATTCG	-1	rG:dT	0.130	(0.111, 0.149)		0.105	0.235	40	60
RUNX1T1_+_93074780.23-P1_324	RUNX1T1_+_93074780.23-P1	RUNX1T1	GGTGTGGTACGCTGGATTCC	-1	rC:dT	0.019	(0.007, 0.032)		0.105	0.209	30	30
RUNX1T1_+_93074780.23-P1_327	RUNX1T1_+_93074780.23-P1	RUNX1T1	GGTGTGGTACGCTGGATTCT	-1	rU:dT	0.012	(0.000, 0.023)		0.105	0.186	40	50
RUNX1T1_+_93074796.23-P1	RUNX1T1_+_93074796.23-P1	RUNX1T1	GGAGACAGCCACTTTCTGTG			1.000					30	40
RUNX1T1_+_93074796.23-P1_102	RUNX1T1_+_93074796.23-P1	RUNX1T1	GAAGACAGCCACTTTCTGTG	-19	rA:dC	0.597	(0.553, 0.641)		0.260	0.201	30	30
RUNX1T1_+_93074796.23-P1_107	RUNX1T1_+_93074796.23-P1	RUNX1T1	GCAGACAGCCACTTTCTGTG	-19	rC:dC	0.562	(0.519, 0.605)		0.260	0.165	30	30
RUNX1T1_+_93074796.23-P1_110	RUNX1T1_+_93074796.23-P1	RUNX1T1	GTAGACAGCCACTTTCTGTG	-19	rU:dC	0.550	(0.511, 0.589)		0.260	0.165	40	40
RUNX1T1_+_93074796.23-P1_117	RUNX1T1_+_93074796.23-P1	RUNX1T1	GGGGACAGCCACTTTCTGTG	-18	rG:dT	0.839	(0.788, 0.890)		0.218	0.235	30	40
RUNX1T1_+_93074796.23-P1_120	RUNX1T1_+_93074796.23-P1	RUNX1T1	GGCGACAGCCACTTTCTGTG	-18	rC:dT	0.643	(0.592, 0.694)		0.218	0.209	30	30
RUNX1T1_+_93074796.23-P1_123	RUNX1T1_+_93074796.23-P1	RUNX1T1	GGTGACAGCCACTTTCTGTG	-18	rU:dT	0.587	(0.545, 0.630)		0.218	0.186	40	40
RUNX1T1_+_93074796.23-P1_126	RUNX1T1_+_93074796.23-P1	RUNX1T1	GGAAACAGCCACTTTCTGTG	-17	rA:dC	0.384	(0.343, 0.425)		0.274	0.201	30	40
RUNX1T1_+_93074796.23-P1_131	RUNX1T1_+_93074796.23-P1	RUNX1T1	GGACACAGCCACTTTCTGTG	-17	rC:dC	0.439	(0.406, 0.473)		0.274	0.165	30	40
RUNX1T1_+_93074796.23-P1_134	RUNX1T1_+_93074796.23-P1	RUNX1T1	GGATACAGCCACTTTCTGTG	-17	rU:dC	0.390	(0.358, 0.422)		0.274	0.165	20	30
RUNX1T1_+_93074796.23-P1_141	RUNX1T1_+_93074796.23-P1	RUNX1T1	GGAGGCAGCCACTTTCTGTG	-16	rG:dT	0.982	(0.936, 1.028)		0.261	0.235	30	40
RUNX1T1_+_93074796.23-P1_144	RUNX1T1_+_93074796.23-P1	RUNX1T1	GGAGCCAGCCACTTTCTGTG	-16	rC:dT	0.690	(0.639, 0.741)		0.261	0.209	20	40
RUNX1T1_+_93074796.23-P1_147	RUNX1T1_+_93074796.23-P1	RUNX1T1	GGAGTCAGCCACTTTCTGTG	-16	rU:dT	0.627	(0.578, 0.675)		0.261	0.186	30	30
RUNX1T1_+_93074796.23-P1_149	RUNX1T1_+_93074796.23-P1	RUNX1T1	GGAGAAAGCCACTTTCTGTG	-15	rA:dG	0.480	(0.431, 0.529)		0.223	0.164	30	40
RUNX1T1_+_93074796.23-P1_152	RUNX1T1_+_93074796.23-P1	RUNX1T1	GGAGAGAGCCACTTTCTGTG	-15	rG:dG	0.744	(0.694, 0.793)		0.223	0.212	20	30
RUNX1T1_+_93074796.23-P1_157	RUNX1T1_+_93074796.23-P1	RUNX1T1	GGAGATAGCCACTTTCTGTG	-15	rU:dG	0.788	(0.731, 0.845)		0.223	0.192	20	40
RUNX1T1_+_93074796.23-P1_165	RUNX1T1_+_93074796.23-P1	RUNX1T1	GGAGACGGCCACTTTCTGTG	-14	rG:dT	1.013	(0.970, 1.055)		0.256	0.235	30	40
RUNX1T1_+_93074796.23-P1_168	RUNX1T1_+_93074796.23-P1	RUNX1T1	GGAGACCGCCACTTTCTGTG	-14	rC:dT	0.691	(0.636, 0.747)		0.256	0.209	30	30
RUNX1T1_+_93074796.23-P1_171	RUNX1T1_+_93074796.23-P1	RUNX1T1	GGAGACTGCCACTTTCTGTG	-14	rU:dT	0.752	(0.701, 0.802)		0.256	0.186	30	40
RUNX1T1_+_93074796.23-P1_174	RUNX1T1_+_93074796.23-P1	RUNX1T1	GGAGACAACCACTTTCTGTG	-13	rA:dC	0.424	(0.381, 0.468)		0.259	0.201	30	40
RUNX1T1_+_93074796.23-P1_179	RUNX1T1_+_93074796.23-P1	RUNX1T1	GGAGACACCCACTTTCTGTG	-13	rC:dC	0.289	(0.253, 0.326)		0.259	0.165	30	50
RUNX1T1_+_93074796.23-P1_182	RUNX1T1_+_93074796.23-P1	RUNX1T1	GGAGACATCCACTTTCTGTG	-13	rU:dC	0.383	(0.343, 0.423)		0.259	0.165	30	40
RUNX1T1_+_93074796.23-P1_185	RUNX1T1_+_93074796.23-P1	RUNX1T1	GGAGACAGACACTTTCTGTG	-12	rA:dG	0.463	(0.405, 0.522)		0.259	0.164	20	50
RUNX1T1_+_93074796.23-P1_188	RUNX1T1_+_93074796.23-P1	RUNX1T1	GGAGACAGGCACTTTCTGTG	-12	rG:dG	0.676	(0.623, 0.730)		0.259	0.212	30	50
RUNX1T1_+_93074796.23-P1_193	RUNX1T1_+_93074796.23-P1	RUNX1T1	GGAGACAGTCACTTTCTGTG	-12	rU:dG	0.720	(0.670, 0.770)		0.259	0.192	30	30
RUNX1T1_+_93074796.23-P1_197	RUNX1T1_+_93074796.23-P1	RUNX1T1	GGAGACAGCAACTTTCTGTG	-11	rA:dG	0.244	(0.200, 0.287)		0.242	0.164	30	50
RUNX1T1_+_93074796.23-P1_200	RUNX1T1_+_93074796.23-P1	RUNX1T1	GGAGACAGCGACTTTCTGTG	-11	rG:dG	0.452	(0.397, 0.507)		0.242	0.212	40	50
RUNX1T1_+_93074796.23-P1_205	RUNX1T1_+_93074796.23-P1	RUNX1T1	GGAGACAGCTACTTTCTGTG	-11	rU:dG	0.547	(0.488, 0.606)		0.242	0.192	30	40
RUNX1T1_+_93074796.23-P1_213	RUNX1T1_+_93074796.23-P1	RUNX1T1	GGAGACAGCCGCTTTCTGTG	-10	rG:dT	0.731	(0.684, 0.778)		0.204	0.235	20	20
RUNX1T1_+_93074796.23-P1_216	RUNX1T1_+_93074796.23-P1	RUNX1T1	GGAGACAGCCCCTTTCTGTG	-10	rC:dT	0.311	(0.272, 0.350)		0.204	0.209	20	40
RUNX1T1_+_93074796.23-P1_219	RUNX1T1_+_93074796.23-P1	RUNX1T1	GGAGACAGCCTCTTTCTGTG	-10	rU:dT	0.289	(0.244, 0.334)		0.204	0.186	30	40
RUNX1T1_+_93074796.23-P1_221	RUNX1T1_+_93074796.23-P1	RUNX1T1	GGAGACAGCCAATTTCTGTG	-9	rA:dG	0.018	(-0.001, 0.037)		0.191	0.164	20	50
RUNX1T1_+_93074796.23-P1_224	RUNX1T1_+_93074796.23-P1	RUNX1T1	GGAGACAGCCAGTTTCTGTG	-9	rG:dG	0.228	(0.184, 0.273)		0.191	0.212	20	30
RUNX1T1_+_93074796.23-P1_229	RUNX1T1_+_93074796.23-P1	RUNX1T1	GGAGACAGCCATTTTCTGTG	-9	rU:dG	0.356	(0.297, 0.415)		0.191	0.192	30	50
RUNX1T1_+_93074796.23-P1_232	RUNX1T1_+_93074796.23-P1	RUNX1T1	GGAGACAGCCACATTCTGTG	-8	rA:dA	0.023	(0.010, 0.037)		0.181	0.182	30	50
RUNX1T1_+_93074796.23-P1_235	RUNX1T1_+_93074796.23-P1	RUNX1T1	GGAGACAGCCACGTTCTGTG	-8	rG:dA	0.083	(0.071, 0.095)		0.181	0.200	20	50
RUNX1T1_+_93074796.23-P1_238	RUNX1T1_+_93074796.23-P1	RUNX1T1	GGAGACAGCCACCTTCTGTG	-8	rC:dA	0.232	(0.206, 0.259)		0.181	0.225	30	50
RUNX1T1_+_93074796.23-P1_244	RUNX1T1_+_93074796.23-P1	RUNX1T1	GGAGACAGCCACTATCTGTG	-7	rA:dA	0.024	(0.009, 0.039)		0.120	0.182	30	40
RUNX1T1_+_93074796.23-P1_247	RUNX1T1_+_93074796.23-P1	RUNX1T1	GGAGACAGCCACTGTCTGTG	-7	rG:dA	0.050	(0.040, 0.060)		0.120	0.200	20	40
RUNX1T1_+_93074796.23-P1_250	RUNX1T1_+_93074796.23-P1	RUNX1T1	GGAGACAGCCACTCTCTGTG	-7	rC:dA	0.105	(0.084, 0.126)		0.120	0.225	30	40
RUNX1T1_+_93074796.23-P1_256	RUNX1T1_+_93074796.23-P1	RUNX1T1	GGAGACAGCCACTTACTGTG	-6	rA:dA	0.028	(0.009, 0.046)		0.139	0.182	30	40
RUNX1T1_+_93074796.23-P1_259	RUNX1T1_+_93074796.23-P1	RUNX1T1	GGAGACAGCCACTTGCTGTG	-6	rG:dA	0.015	(0.003, 0.027)		0.139	0.200	30	40
RUNX1T1_+_93074796.23-P1_262	RUNX1T1_+_93074796.23-P1	RUNX1T1	GGAGACAGCCACTTCCTGTG	-6	rC:dA	0.092	(0.073, 0.112)		0.139	0.225	30	40
RUNX1T1_+_93074796.23-P1_269	RUNX1T1_+_93074796.23-P1	RUNX1T1	GGAGACAGCCACTTTATGTG	-5	rA:dG	-0.014	(-0.029, 0.001)		0.130	0.164	30	60
RUNX1T1_+_93074796.23-P1_272	RUNX1T1_+_93074796.23-P1	RUNX1T1	GGAGACAGCCACTTTGTGTG	-5	rG:dG	0.004	(-0.011, 0.019)		0.130	0.212	40	50
RUNX1T1_+_93074796.23-P1_277	RUNX1T1_+_93074796.23-P1	RUNX1T1	GGAGACAGCCACTTTTTGTG	-5	rU:dG	-0.004	(-0.021, 0.013)		0.130	0.192	30	50
RUNX1T1_+_93074796.23-P1_280	RUNX1T1_+_93074796.23-P1	RUNX1T1	GGAGACAGCCACTTTCAGTG	-4	rA:dA	0.095	(0.072, 0.118)		0.147	0.182	30	50
RUNX1T1_+_93074796.23-P1_283	RUNX1T1_+_93074796.23-P1	RUNX1T1	GGAGACAGCCACTTTCGGTG	-4	rG:dA	0.173	(0.150, 0.197)		0.147	0.200	40	70
RUNX1T1_+_93074796.23-P1_286	RUNX1T1_+_93074796.23-P1	RUNX1T1	GGAGACAGCCACTTTCCGTG	-4	rC:dA	0.083	(0.067, 0.099)		0.147	0.225	30	50
RUNX1T1_+_93074796.23-P1_294	RUNX1T1_+_93074796.23-P1	RUNX1T1	GGAGACAGCCACTTTCTATG	-3	rA:dC	-0.000	(-0.014, 0.013)		0.116	0.201	30	50
RUNX1T1_+_93074796.23-P1_299	RUNX1T1_+_93074796.23-P1	RUNX1T1	GGAGACAGCCACTTTCTCTG	-3	rC:dC	0.000	(-0.014, 0.014)		0.116	0.165	30	40
RUNX1T1_+_93074796.23-P1_302	RUNX1T1_+_93074796.23-P1	RUNX1T1	GGAGACAGCCACTTTCTTTG	-3	rU:dC	-0.006	(-0.020, 0.008)		0.116	0.165	30	50
RUNX1T1_+_93074796.23-P1_304	RUNX1T1_+_93074796.23-P1	RUNX1T1	GGAGACAGCCACTTTCTGAG	-2	rA:dA	0.048	(0.032, 0.065)		0.113	0.182	30	50
RUNX1T1_+_93074796.23-P1_307	RUNX1T1_+_93074796.23-P1	RUNX1T1	GGAGACAGCCACTTTCTGGG	-2	rG:dA	0.106	(0.091, 0.120)		0.113	0.200	30	40
RUNX1T1_+_93074796.23-P1_310	RUNX1T1_+_93074796.23-P1	RUNX1T1	GGAGACAGCCACTTTCTGCG	-2	rC:dA	0.051	(0.032, 0.069)		0.113	0.225	40	40
RUNX1T1_+_93074796.23-P1_318	RUNX1T1_+_93074796.23-P1	RUNX1T1	GGAGACAGCCACTTTCTGTA	-1	rA:dC	0.007	(-0.008, 0.021)		0.105	0.201	30	40
RUNX1T1_+_93074796.23-P1_323	RUNX1T1_+_93074796.23-P1	RUNX1T1	GGAGACAGCCACTTTCTGTC	-1	rC:dC	-0.010	(-0.022, 0.003)		0.105	0.165	30	50
RUNX1T1_+_93074796.23-P1_326	RUNX1T1_+_93074796.23-P1	RUNX1T1	GGAGACAGCCACTTTCTGTT	-1	rU:dC	-0.016	(-0.029, -0.003)		0.105	0.165	30	30
RUNX1T1_+_93107238.23-P2	RUNX1T1_+_93107238.23-P2	RUNX1T1	GCCGAGGTGAGAATACCGGA			1.000					30	60
RUNX1T1_+_93107238.23-P2_101	RUNX1T1_+_93107238.23-P2	RUNX1T1	GACGAGGTGAGAATACCGGA	-19	rA:dG	0.971	(0.932, 1.011)		0.260	0.164	40	50
RUNX1T1_+_93107238.23-P2_104	RUNX1T1_+_93107238.23-P2	RUNX1T1	GGCGAGGTGAGAATACCGGA	-19	rG:dG	0.979	(0.943, 1.015)		0.260	0.212	40	60
RUNX1T1_+_93107238.23-P2_109	RUNX1T1_+_93107238.23-P2	RUNX1T1	GTCGAGGTGAGAATACCGGA	-19	rU:dG	0.908	(0.869, 0.948)		0.260	0.192	40	60
RUNX1T1_+_93107238.23-P2_113	RUNX1T1_+_93107238.23-P2	RUNX1T1	GCAGAGGTGAGAATACCGGA	-18	rA:dG	0.889	(0.857, 0.922)		0.218	0.164	20	50
RUNX1T1_+_93107238.23-P2_116	RUNX1T1_+_93107238.23-P2	RUNX1T1	GCGGAGGTGAGAATACCGGA	-18	rG:dG	0.934	(0.896, 0.971)		0.218	0.212	30	60
RUNX1T1_+_93107238.23-P2_121	RUNX1T1_+_93107238.23-P2	RUNX1T1	GCTGAGGTGAGAATACCGGA	-18	rU:dG	0.874	(0.840, 0.909)		0.218	0.192	30	60
RUNX1T1_+_93107238.23-P2_126	RUNX1T1_+_93107238.23-P2	RUNX1T1	GCCAAGGTGAGAATACCGGA	-17	rA:dC	0.776	(0.741, 0.811)		0.274	0.201	40	60
RUNX1T1_+_93107238.23-P2_131	RUNX1T1_+_93107238.23-P2	RUNX1T1	GCCCAGGTGAGAATACCGGA	-17	rC:dC	0.784	(0.749, 0.819)		0.274	0.165	30	60
RUNX1T1_+_93107238.23-P2_134	RUNX1T1_+_93107238.23-P2	RUNX1T1	GCCTAGGTGAGAATACCGGA	-17	rU:dC	0.759	(0.725, 0.792)		0.274	0.165	40	50
RUNX1T1_+_93107238.23-P2_141	RUNX1T1_+_93107238.23-P2	RUNX1T1	GCCGGGGTGAGAATACCGGA	-16	rG:dT	0.972	(0.932, 1.013)		0.261	0.235	40	50
RUNX1T1_+_93107238.23-P2_144	RUNX1T1_+_93107238.23-P2	RUNX1T1	GCCGCGGTGAGAATACCGGA	-16	rC:dT	0.868	(0.837, 0.900)		0.261	0.209	40	60
RUNX1T1_+_93107238.23-P2_147	RUNX1T1_+_93107238.23-P2	RUNX1T1	GCCGTGGTGAGAATACCGGA	-16	rU:dT	0.834	(0.801, 0.868)		0.261	0.186	40	60
RUNX1T1_+_93107238.23-P2_150	RUNX1T1_+_93107238.23-P2	RUNX1T1	GCCGAAGTGAGAATACCGGA	-15	rA:dC	0.518	(0.478, 0.558)		0.223	0.201	40	70
RUNX1T1_+_93107238.23-P2_155	RUNX1T1_+_93107238.23-P2	RUNX1T1	GCCGACGTGAGAATACCGGA	-15	rC:dC	0.468	(0.430, 0.507)		0.223	0.165	40	60
RUNX1T1_+_93107238.23-P2_158	RUNX1T1_+_93107238.23-P2	RUNX1T1	GCCGATGTGAGAATACCGGA	-15	rU:dC	0.464	(0.425, 0.503)		0.223	0.165	30	60
RUNX1T1_+_93107238.23-P2_162	RUNX1T1_+_93107238.23-P2	RUNX1T1	GCCGAGATGAGAATACCGGA	-14	rA:dC	0.568	(0.533, 0.603)		0.256	0.201	30	60
RUNX1T1_+_93107238.23-P2_167	RUNX1T1_+_93107238.23-P2	RUNX1T1	GCCGAGCTGAGAATACCGGA	-14	rC:dC	0.464	(0.421, 0.506)		0.256	0.165	40	50
RUNX1T1_+_93107238.23-P2_170	RUNX1T1_+_93107238.23-P2	RUNX1T1	GCCGAGTTGAGAATACCGGA	-14	rU:dC	0.493	(0.451, 0.535)		0.256	0.165	40	60
RUNX1T1_+_93107238.23-P2_172	RUNX1T1_+_93107238.23-P2	RUNX1T1	GCCGAGGAGAGAATACCGGA	-13	rA:dA	0.675	(0.645, 0.705)		0.259	0.182	40	70
RUNX1T1_+_93107238.23-P2_175	RUNX1T1_+_93107238.23-P2	RUNX1T1	GCCGAGGGGAGAATACCGGA	-13	rG:dA	0.759	(0.737, 0.780)		0.259	0.200	30	60
RUNX1T1_+_93107238.23-P2_178	RUNX1T1_+_93107238.23-P2	RUNX1T1	GCCGAGGCGAGAATACCGGA	-13	rC:dA	0.654	(0.621, 0.687)		0.259	0.225	40	60
RUNX1T1_+_93107238.23-P2_186	RUNX1T1_+_93107238.23-P2	RUNX1T1	GCCGAGGTAAGAATACCGGA	-12	rA:dC	0.381	(0.344, 0.417)		0.259	0.201	40	70
RUNX1T1_+_93107238.23-P2_191	RUNX1T1_+_93107238.23-P2	RUNX1T1	GCCGAGGTCAGAATACCGGA	-12	rC:dC	0.190	(0.161, 0.219)		0.259	0.165	40	70
RUNX1T1_+_93107238.23-P2_194	RUNX1T1_+_93107238.23-P2	RUNX1T1	GCCGAGGTTAGAATACCGGA	-12	rU:dC	0.281	(0.244, 0.317)		0.259	0.165	50	60
RUNX1T1_+_93107238.23-P2_201	RUNX1T1_+_93107238.23-P2	RUNX1T1	GCCGAGGTGGGAATACCGGA	-11	rG:dT	0.812	(0.792, 0.833)		0.242	0.235	30	50
RUNX1T1_+_93107238.23-P2_204	RUNX1T1_+_93107238.23-P2	RUNX1T1	GCCGAGGTGCGAATACCGGA	-11	rC:dT	0.313	(0.278, 0.349)		0.242	0.209	30	70
RUNX1T1_+_93107238.23-P2_207	RUNX1T1_+_93107238.23-P2	RUNX1T1	GCCGAGGTGTGAATACCGGA	-11	rU:dT	0.453	(0.415, 0.491)		0.242	0.186	20	60
RUNX1T1_+_93107238.23-P2_210	RUNX1T1_+_93107238.23-P2	RUNX1T1	GCCGAGGTGAAAATACCGGA	-10	rA:dC	0.150	(0.120, 0.180)		0.204	0.201	40	60
RUNX1T1_+_93107238.23-P2_215	RUNX1T1_+_93107238.23-P2	RUNX1T1	GCCGAGGTGACAATACCGGA	-10	rC:dC	0.051	(0.036, 0.066)		0.204	0.165	50	60
RUNX1T1_+_93107238.23-P2_218	RUNX1T1_+_93107238.23-P2	RUNX1T1	GCCGAGGTGATAATACCGGA	-10	rU:dC	0.062	(0.041, 0.082)		0.204	0.165	40	60
RUNX1T1_+_93107238.23-P2_225	RUNX1T1_+_93107238.23-P2	RUNX1T1	GCCGAGGTGAGGATACCGGA	-9	rG:dT	0.808	(0.786, 0.830)		0.191	0.235	50	50
RUNX1T1_+_93107238.23-P2_228	RUNX1T1_+_93107238.23-P2	RUNX1T1	GCCGAGGTGAGCATACCGGA	-9	rC:dT	0.391	(0.354, 0.428)		0.191	0.209	40	60
RUNX1T1_+_93107238.23-P2_231	RUNX1T1_+_93107238.23-P2	RUNX1T1	GCCGAGGTGAGTATACCGGA	-9	rU:dT	0.400	(0.356, 0.445)		0.191	0.186	50	60
RUNX1T1_+_93107238.23-P2_237	RUNX1T1_+_93107238.23-P2	RUNX1T1	GCCGAGGTGAGAGTACCGGA	-8	rG:dT	0.697	(0.674, 0.721)		0.181	0.235	50	60
RUNX1T1_+_93107238.23-P2_240	RUNX1T1_+_93107238.23-P2	RUNX1T1	GCCGAGGTGAGACTACCGGA	-8	rC:dT	0.231	(0.198, 0.263)		0.181	0.209	50	60
RUNX1T1_+_93107238.23-P2_243	RUNX1T1_+_93107238.23-P2	RUNX1T1	GCCGAGGTGAGATTACCGGA	-8	rU:dT	0.270	(0.231, 0.308)		0.181	0.186	50	60
RUNX1T1_+_93107238.23-P2_244	RUNX1T1_+_93107238.23-P2	RUNX1T1	GCCGAGGTGAGAAAACCGGA	-7	rA:dA	0.099	(0.081, 0.117)		0.120	0.182	30	30
RUNX1T1_+_93107238.23-P2_247	RUNX1T1_+_93107238.23-P2	RUNX1T1	GCCGAGGTGAGAAGACCGGA	-7	rG:dA	0.133	(0.117, 0.148)		0.120	0.200	40	40
RUNX1T1_+_93107238.23-P2_250	RUNX1T1_+_93107238.23-P2	RUNX1T1	GCCGAGGTGAGAACACCGGA	-7	rC:dA	0.243	(0.213, 0.274)		0.120	0.225	40	60
RUNX1T1_+_93107238.23-P2_261	RUNX1T1_+_93107238.23-P2	RUNX1T1	GCCGAGGTGAGAATGCCGGA	-6	rG:dT	0.351	(0.321, 0.381)		0.139	0.235	40	50
RUNX1T1_+_93107238.23-P2_264	RUNX1T1_+_93107238.23-P2	RUNX1T1	GCCGAGGTGAGAATCCCGGA	-6	rC:dT	0.131	(0.108, 0.154)		0.139	0.209	40	40
RUNX1T1_+_93107238.23-P2_267	RUNX1T1_+_93107238.23-P2	RUNX1T1	GCCGAGGTGAGAATTCCGGA	-6	rU:dT	0.096	(0.073, 0.119)		0.139	0.186	40	60
RUNX1T1_+_93107238.23-P2_269	RUNX1T1_+_93107238.23-P2	RUNX1T1	GCCGAGGTGAGAATAACGGA	-5	rA:dG	0.035	(0.020, 0.051)		0.130	0.164	40	40
RUNX1T1_+_93107238.23-P2_272	RUNX1T1_+_93107238.23-P2	RUNX1T1	GCCGAGGTGAGAATAGCGGA	-5	rG:dG	0.069	(0.054, 0.085)		0.130	0.212	40	40
RUNX1T1_+_93107238.23-P2_277	RUNX1T1_+_93107238.23-P2	RUNX1T1	GCCGAGGTGAGAATATCGGA	-5	rU:dG	0.078	(0.059, 0.097)		0.130	0.192	40	50
RUNX1T1_+_93107238.23-P2_281	RUNX1T1_+_93107238.23-P2	RUNX1T1	GCCGAGGTGAGAATACAGGA	-4	rA:dG	0.133	(0.110, 0.156)		0.147	0.164	40	50
RUNX1T1_+_93107238.23-P2_284	RUNX1T1_+_93107238.23-P2	RUNX1T1	GCCGAGGTGAGAATACGGGA	-4	rG:dG	0.339	(0.304, 0.374)		0.147	0.212	40	40
RUNX1T1_+_93107238.23-P2_289	RUNX1T1_+_93107238.23-P2	RUNX1T1	GCCGAGGTGAGAATACTGGA	-4	rU:dG	0.190	(0.168, 0.213)		0.147	0.192	30	30
RUNX1T1_+_93107238.23-P2_294	RUNX1T1_+_93107238.23-P2	RUNX1T1	GCCGAGGTGAGAATACCAGA	-3	rA:dC	0.038	(0.024, 0.052)		0.116	0.201	30	50
RUNX1T1_+_93107238.23-P2_299	RUNX1T1_+_93107238.23-P2	RUNX1T1	GCCGAGGTGAGAATACCCGA	-3	rC:dC	0.019	(0.008, 0.031)		0.116	0.165	40	60
RUNX1T1_+_93107238.23-P2_302	RUNX1T1_+_93107238.23-P2	RUNX1T1	GCCGAGGTGAGAATACCTGA	-3	rU:dC	0.017	(0.005, 0.029)		0.116	0.165	30	50
RUNX1T1_+_93107238.23-P2_306	RUNX1T1_+_93107238.23-P2	RUNX1T1	GCCGAGGTGAGAATACCGAA	-2	rA:dC	0.058	(0.045, 0.072)		0.113	0.201	40	60
RUNX1T1_+_93107238.23-P2_311	RUNX1T1_+_93107238.23-P2	RUNX1T1	GCCGAGGTGAGAATACCGCA	-2	rC:dC	0.011	(-0.000, 0.023)		0.113	0.165	50	60
RUNX1T1_+_93107238.23-P2_314	RUNX1T1_+_93107238.23-P2	RUNX1T1	GCCGAGGTGAGAATACCGTA	-2	rU:dC	0.020	(0.009, 0.032)		0.113	0.165	50	50
RUNX1T1_+_93107238.23-P2_321	RUNX1T1_+_93107238.23-P2	RUNX1T1	GCCGAGGTGAGAATACCGGG	-1	rG:dT	0.393	(0.366, 0.420)		0.105	0.235	40	50
RUNX1T1_+_93107238.23-P2_324	RUNX1T1_+_93107238.23-P2	RUNX1T1	GCCGAGGTGAGAATACCGGC	-1	rC:dT	0.057	(0.039, 0.075)		0.105	0.209	50	60
RUNX1T1_+_93107238.23-P2_327	RUNX1T1_+_93107238.23-P2	RUNX1T1	GCCGAGGTGAGAATACCGGT	-1	rU:dT	0.096	(0.074, 0.117)		0.105	0.186	50	60
RUNX1T1_+_93107242.23-P2	RUNX1T1_+_93107242.23-P2	RUNX1T1	GCTCACCGAGGTGAGAATAC			1.000					40	60
RUNX1T1_+_93107242.23-P2_101	RUNX1T1_+_93107242.23-P2	RUNX1T1	GATCACCGAGGTGAGAATAC	-19	rA:dG	0.976	(0.941, 1.011)		0.260	0.164	30	50
RUNX1T1_+_93107242.23-P2_104	RUNX1T1_+_93107242.23-P2	RUNX1T1	GGTCACCGAGGTGAGAATAC	-19	rG:dG	1.001	(0.965, 1.038)		0.260	0.212	30	50
RUNX1T1_+_93107242.23-P2_109	RUNX1T1_+_93107242.23-P2	RUNX1T1	GTTCACCGAGGTGAGAATAC	-19	rU:dG	0.936	(0.898, 0.974)		0.260	0.192	40	50
RUNX1T1_+_93107242.23-P2_112	RUNX1T1_+_93107242.23-P2	RUNX1T1	GCACACCGAGGTGAGAATAC	-18	rA:dA	1.003	(0.966, 1.040)		0.218	0.182	30	50
RUNX1T1_+_93107242.23-P2_115	RUNX1T1_+_93107242.23-P2	RUNX1T1	GCGCACCGAGGTGAGAATAC	-18	rG:dA	1.030	(0.991, 1.070)		0.218	0.200	40	50
RUNX1T1_+_93107242.23-P2_118	RUNX1T1_+_93107242.23-P2	RUNX1T1	GCCCACCGAGGTGAGAATAC	-18	rC:dA	1.052	(1.013, 1.090)		0.218	0.225	30	50
RUNX1T1_+_93107242.23-P2_125	RUNX1T1_+_93107242.23-P2	RUNX1T1	GCTAACCGAGGTGAGAATAC	-17	rA:dG	0.883	(0.847, 0.919)		0.274	0.164	30	60
RUNX1T1_+_93107242.23-P2_128	RUNX1T1_+_93107242.23-P2	RUNX1T1	GCTGACCGAGGTGAGAATAC	-17	rG:dG	0.879	(0.843, 0.914)		0.274	0.212	30	50
RUNX1T1_+_93107242.23-P2_133	RUNX1T1_+_93107242.23-P2	RUNX1T1	GCTTACCGAGGTGAGAATAC	-17	rU:dG	0.866	(0.831, 0.901)		0.274	0.192	40	50
RUNX1T1_+_93107242.23-P2_141	RUNX1T1_+_93107242.23-P2	RUNX1T1	GCTCGCCGAGGTGAGAATAC	-16	rG:dT	1.110	(1.063, 1.158)		0.261	0.235	40	60
RUNX1T1_+_93107242.23-P2_144	RUNX1T1_+_93107242.23-P2	RUNX1T1	GCTCCCCGAGGTGAGAATAC	-16	rC:dT	0.980	(0.941, 1.020)		0.261	0.209	30	60
RUNX1T1_+_93107242.23-P2_147	RUNX1T1_+_93107242.23-P2	RUNX1T1	GCTCTCCGAGGTGAGAATAC	-16	rU:dT	0.897	(0.861, 0.932)		0.261	0.186	30	50
RUNX1T1_+_93107242.23-P2_149	RUNX1T1_+_93107242.23-P2	RUNX1T1	GCTCAACGAGGTGAGAATAC	-15	rA:dG	0.754	(0.709, 0.799)		0.223	0.164	30	50
RUNX1T1_+_93107242.23-P2_152	RUNX1T1_+_93107242.23-P2	RUNX1T1	GCTCAGCGAGGTGAGAATAC	-15	rG:dG	0.834	(0.790, 0.878)		0.223	0.212	40	60
RUNX1T1_+_93107242.23-P2_157	RUNX1T1_+_93107242.23-P2	RUNX1T1	GCTCATCGAGGTGAGAATAC	-15	rU:dG	0.923	(0.886, 0.960)		0.223	0.192	30	50
RUNX1T1_+_93107242.23-P2_161	RUNX1T1_+_93107242.23-P2	RUNX1T1	GCTCACAGAGGTGAGAATAC	-14	rA:dG	0.785	(0.747, 0.823)		0.256	0.164	30	50
RUNX1T1_+_93107242.23-P2_164	RUNX1T1_+_93107242.23-P2	RUNX1T1	GCTCACGGAGGTGAGAATAC	-14	rG:dG	0.833	(0.799, 0.867)		0.256	0.212	30	50
RUNX1T1_+_93107242.23-P2_169	RUNX1T1_+_93107242.23-P2	RUNX1T1	GCTCACTGAGGTGAGAATAC	-14	rU:dG	0.911	(0.884, 0.938)		0.256	0.192	40	50
RUNX1T1_+_93107242.23-P2_174	RUNX1T1_+_93107242.23-P2	RUNX1T1	GCTCACCAAGGTGAGAATAC	-13	rA:dC	0.793	(0.762, 0.824)		0.259	0.201	30	50
RUNX1T1_+_93107242.23-P2_179	RUNX1T1_+_93107242.23-P2	RUNX1T1	GCTCACCCAGGTGAGAATAC	-13	rC:dC	0.655	(0.623, 0.687)		0.259	0.165	30	50
RUNX1T1_+_93107242.23-P2_182	RUNX1T1_+_93107242.23-P2	RUNX1T1	GCTCACCTAGGTGAGAATAC	-13	rU:dC	0.768	(0.737, 0.799)		0.259	0.165	30	50
RUNX1T1_+_93107242.23-P2_189	RUNX1T1_+_93107242.23-P2	RUNX1T1	GCTCACCGGGGTGAGAATAC	-12	rG:dT	0.981	(0.945, 1.016)		0.259	0.235	30	40
RUNX1T1_+_93107242.23-P2_192	RUNX1T1_+_93107242.23-P2	RUNX1T1	GCTCACCGCGGTGAGAATAC	-12	rC:dT	0.839	(0.807, 0.871)		0.259	0.209	40	60
RUNX1T1_+_93107242.23-P2_195	RUNX1T1_+_93107242.23-P2	RUNX1T1	GCTCACCGTGGTGAGAATAC	-12	rU:dT	0.870	(0.834, 0.905)		0.259	0.186	20	50
RUNX1T1_+_93107242.23-P2_198	RUNX1T1_+_93107242.23-P2	RUNX1T1	GCTCACCGAAGTGAGAATAC	-11	rA:dC	0.413	(0.373, 0.454)		0.242	0.201	30	50
RUNX1T1_+_93107242.23-P2_203	RUNX1T1_+_93107242.23-P2	RUNX1T1	GCTCACCGACGTGAGAATAC	-11	rC:dC	0.136	(0.121, 0.151)		0.242	0.165	40	50
RUNX1T1_+_93107242.23-P2_206	RUNX1T1_+_93107242.23-P2	RUNX1T1	GCTCACCGATGTGAGAATAC	-11	rU:dC	0.194	(0.168, 0.219)		0.242	0.165	30	40
RUNX1T1_+_93107242.23-P2_210	RUNX1T1_+_93107242.23-P2	RUNX1T1	GCTCACCGAGATGAGAATAC	-10	rA:dC	0.451	(0.404, 0.498)		0.204	0.201	30	40
RUNX1T1_+_93107242.23-P2_215	RUNX1T1_+_93107242.23-P2	RUNX1T1	GCTCACCGAGCTGAGAATAC	-10	rC:dC	0.124	(0.105, 0.144)		0.204	0.165	20	40
RUNX1T1_+_93107242.23-P2_218	RUNX1T1_+_93107242.23-P2	RUNX1T1	GCTCACCGAGTTGAGAATAC	-10	rU:dC	0.188	(0.161, 0.215)		0.204	0.165	30	50
RUNX1T1_+_93107242.23-P2_220	RUNX1T1_+_93107242.23-P2	RUNX1T1	GCTCACCGAGGAGAGAATAC	-9	rA:dA	0.482	(0.443, 0.521)		0.191	0.182	30	40
RUNX1T1_+_93107242.23-P2_223	RUNX1T1_+_93107242.23-P2	RUNX1T1	GCTCACCGAGGGGAGAATAC	-9	rG:dA	0.633	(0.602, 0.663)		0.191	0.200	30	40
RUNX1T1_+_93107242.23-P2_226	RUNX1T1_+_93107242.23-P2	RUNX1T1	GCTCACCGAGGCGAGAATAC	-9	rC:dA	0.607	(0.566, 0.648)		0.191	0.225	40	60
RUNX1T1_+_93107242.23-P2_234	RUNX1T1_+_93107242.23-P2	RUNX1T1	GCTCACCGAGGTAAGAATAC	-8	rA:dC	0.251	(0.220, 0.281)		0.181	0.201	30	60
RUNX1T1_+_93107242.23-P2_239	RUNX1T1_+_93107242.23-P2	RUNX1T1	GCTCACCGAGGTCAGAATAC	-8	rC:dC	0.087	(0.073, 0.102)		0.181	0.165	30	60
RUNX1T1_+_93107242.23-P2_242	RUNX1T1_+_93107242.23-P2	RUNX1T1	GCTCACCGAGGTTAGAATAC	-8	rU:dC	0.078	(0.061, 0.095)		0.181	0.165	40	60
RUNX1T1_+_93107242.23-P2_249	RUNX1T1_+_93107242.23-P2	RUNX1T1	GCTCACCGAGGTGGGAATAC	-7	rG:dT	0.593	(0.564, 0.621)		0.120	0.235	30	40
RUNX1T1_+_93107242.23-P2_252	RUNX1T1_+_93107242.23-P2	RUNX1T1	GCTCACCGAGGTGCGAATAC	-7	rC:dT	0.190	(0.150, 0.230)		0.120	0.209	50	50
RUNX1T1_+_93107242.23-P2_255	RUNX1T1_+_93107242.23-P2	RUNX1T1	GCTCACCGAGGTGTGAATAC	-7	rU:dT	0.253	(0.207, 0.298)		0.120	0.186	30	60
RUNX1T1_+_93107242.23-P2_258	RUNX1T1_+_93107242.23-P2	RUNX1T1	GCTCACCGAGGTGAAAATAC	-6	rA:dC	0.389	(0.341, 0.436)		0.139	0.201	30	50
RUNX1T1_+_93107242.23-P2_263	RUNX1T1_+_93107242.23-P2	RUNX1T1	GCTCACCGAGGTGACAATAC	-6	rC:dC	0.125	(0.105, 0.144)		0.139	0.165	40	40
RUNX1T1_+_93107242.23-P2_266	RUNX1T1_+_93107242.23-P2	RUNX1T1	GCTCACCGAGGTGATAATAC	-6	rU:dC	0.138	(0.115, 0.161)		0.139	0.165	40	50
RUNX1T1_+_93107242.23-P2_273	RUNX1T1_+_93107242.23-P2	RUNX1T1	GCTCACCGAGGTGAGGATAC	-5	rG:dT	0.579	(0.553, 0.606)		0.130	0.235	30	60
RUNX1T1_+_93107242.23-P2_276	RUNX1T1_+_93107242.23-P2	RUNX1T1	GCTCACCGAGGTGAGCATAC	-5	rC:dT	0.354	(0.307, 0.401)		0.130	0.209	30	50
RUNX1T1_+_93107242.23-P2_279	RUNX1T1_+_93107242.23-P2	RUNX1T1	GCTCACCGAGGTGAGTATAC	-5	rU:dT	0.310	(0.273, 0.347)		0.130	0.186	50	60
RUNX1T1_+_93107242.23-P2_285	RUNX1T1_+_93107242.23-P2	RUNX1T1	GCTCACCGAGGTGAGAGTAC	-4	rG:dT	0.603	(0.578, 0.627)		0.147	0.235	30	60
RUNX1T1_+_93107242.23-P2_288	RUNX1T1_+_93107242.23-P2	RUNX1T1	GCTCACCGAGGTGAGACTAC	-4	rC:dT	0.282	(0.248, 0.317)		0.147	0.209	30	40
RUNX1T1_+_93107242.23-P2_291	RUNX1T1_+_93107242.23-P2	RUNX1T1	GCTCACCGAGGTGAGATTAC	-4	rU:dT	0.341	(0.300, 0.382)		0.147	0.186	30	40
RUNX1T1_+_93107242.23-P2_292	RUNX1T1_+_93107242.23-P2	RUNX1T1	GCTCACCGAGGTGAGAAAAC	-3	rA:dA	0.217	(0.188, 0.245)		0.116	0.182	20	40
RUNX1T1_+_93107242.23-P2_295	RUNX1T1_+_93107242.23-P2	RUNX1T1	GCTCACCGAGGTGAGAAGAC	-3	rG:dA	0.306	(0.278, 0.335)		0.116	0.200	30	50
RUNX1T1_+_93107242.23-P2_298	RUNX1T1_+_93107242.23-P2	RUNX1T1	GCTCACCGAGGTGAGAACAC	-3	rC:dA	0.335	(0.295, 0.375)		0.116	0.225	30	40
RUNX1T1_+_93107242.23-P2_309	RUNX1T1_+_93107242.23-P2	RUNX1T1	GCTCACCGAGGTGAGAATGC	-2	rG:dT	0.526	(0.499, 0.552)		0.113	0.235	30	50
RUNX1T1_+_93107242.23-P2_312	RUNX1T1_+_93107242.23-P2	RUNX1T1	GCTCACCGAGGTGAGAATCC	-2	rC:dT	0.186	(0.162, 0.210)		0.113	0.209	30	50
RUNX1T1_+_93107242.23-P2_315	RUNX1T1_+_93107242.23-P2	RUNX1T1	GCTCACCGAGGTGAGAATTC	-2	rU:dT	0.200	(0.170, 0.231)		0.113	0.186	30	30
RUNX1T1_+_93107242.23-P2_317	RUNX1T1_+_93107242.23-P2	RUNX1T1	GCTCACCGAGGTGAGAATAA	-1	rA:dG	0.081	(0.063, 0.099)		0.105	0.164	40	50
RUNX1T1_+_93107242.23-P2_320	RUNX1T1_+_93107242.23-P2	RUNX1T1	GCTCACCGAGGTGAGAATAG	-1	rG:dG	0.144	(0.127, 0.161)		0.105	0.212	30	60
RUNX1T1_+_93107242.23-P2_325	RUNX1T1_+_93107242.23-P2	RUNX1T1	GCTCACCGAGGTGAGAATAT	-1	rU:dG	0.126	(0.106, 0.146)		0.105	0.192	30	30
RUNX1T1_+_93107392.23-P2	RUNX1T1_+_93107392.23-P2	RUNX1T1	GTGTCGCTCCTCTTAGCTGG			1.000					30	50
RUNX1T1_+_93107392.23-P2_100	RUNX1T1_+_93107392.23-P2	RUNX1T1	GAGTCGCTCCTCTTAGCTGG	-19	rA:dA	0.186	(0.159, 0.212)		0.260	0.182	30	40
RUNX1T1_+_93107392.23-P2_103	RUNX1T1_+_93107392.23-P2	RUNX1T1	GGGTCGCTCCTCTTAGCTGG	-19	rG:dA	0.287	(0.244, 0.329)		0.260	0.200	30	50
RUNX1T1_+_93107392.23-P2_106	RUNX1T1_+_93107392.23-P2	RUNX1T1	GCGTCGCTCCTCTTAGCTGG	-19	rC:dA	0.136	(0.109, 0.163)		0.260	0.225	20	50
RUNX1T1_+_93107392.23-P2_114	RUNX1T1_+_93107392.23-P2	RUNX1T1	GTATCGCTCCTCTTAGCTGG	-18	rA:dC	0.169	(0.142, 0.197)		0.218	0.201	30	60
RUNX1T1_+_93107392.23-P2_119	RUNX1T1_+_93107392.23-P2	RUNX1T1	GTCTCGCTCCTCTTAGCTGG	-18	rC:dC	0.227	(0.197, 0.257)		0.218	0.165	30	50
RUNX1T1_+_93107392.23-P2_122	RUNX1T1_+_93107392.23-P2	RUNX1T1	GTTTCGCTCCTCTTAGCTGG	-18	rU:dC	0.207	(0.172, 0.241)		0.218	0.165	20	50
RUNX1T1_+_93107392.23-P2_124	RUNX1T1_+_93107392.23-P2	RUNX1T1	GTGACGCTCCTCTTAGCTGG	-17	rA:dA	0.154	(0.130, 0.178)		0.274	0.182	40	50
RUNX1T1_+_93107392.23-P2_127	RUNX1T1_+_93107392.23-P2	RUNX1T1	GTGGCGCTCCTCTTAGCTGG	-17	rG:dA	0.237	(0.201, 0.273)		0.274	0.200	30	40
RUNX1T1_+_93107392.23-P2_130	RUNX1T1_+_93107392.23-P2	RUNX1T1	GTGCCGCTCCTCTTAGCTGG	-17	rC:dA	0.157	(0.134, 0.180)		0.274	0.225	30	50
RUNX1T1_+_93107392.23-P2_137	RUNX1T1_+_93107392.23-P2	RUNX1T1	GTGTAGCTCCTCTTAGCTGG	-16	rA:dG	0.101	(0.083, 0.118)		0.261	0.164	30	50
RUNX1T1_+_93107392.23-P2_140	RUNX1T1_+_93107392.23-P2	RUNX1T1	GTGTGGCTCCTCTTAGCTGG	-16	rG:dG	0.152	(0.129, 0.175)		0.261	0.212	20	50
RUNX1T1_+_93107392.23-P2_145	RUNX1T1_+_93107392.23-P2	RUNX1T1	GTGTTGCTCCTCTTAGCTGG	-16	rU:dG	0.106	(0.085, 0.127)		0.261	0.192	20	60
RUNX1T1_+_93107392.23-P2_150	RUNX1T1_+_93107392.23-P2	RUNX1T1	GTGTCACTCCTCTTAGCTGG	-15	rA:dC	0.044	(0.026, 0.061)		0.223	0.201	30	50
RUNX1T1_+_93107392.23-P2_155	RUNX1T1_+_93107392.23-P2	RUNX1T1	GTGTCCCTCCTCTTAGCTGG	-15	rC:dC	0.046	(0.027, 0.065)		0.223	0.165	30	50
RUNX1T1_+_93107392.23-P2_158	RUNX1T1_+_93107392.23-P2	RUNX1T1	GTGTCTCTCCTCTTAGCTGG	-15	rU:dC	0.044	(0.024, 0.064)		0.223	0.165	30	40
RUNX1T1_+_93107392.23-P2_161	RUNX1T1_+_93107392.23-P2	RUNX1T1	GTGTCGATCCTCTTAGCTGG	-14	rA:dG	0.039	(0.021, 0.057)		0.256	0.164	40	50
RUNX1T1_+_93107392.23-P2_164	RUNX1T1_+_93107392.23-P2	RUNX1T1	GTGTCGGTCCTCTTAGCTGG	-14	rG:dG	0.098	(0.076, 0.120)		0.256	0.212	30	40
RUNX1T1_+_93107392.23-P2_169	RUNX1T1_+_93107392.23-P2	RUNX1T1	GTGTCGTTCCTCTTAGCTGG	-14	rU:dG	0.078	(0.058, 0.098)		0.256	0.192	30	40
RUNX1T1_+_93107392.23-P2_172	RUNX1T1_+_93107392.23-P2	RUNX1T1	GTGTCGCACCTCTTAGCTGG	-13	rA:dA	0.027	(0.010, 0.044)		0.259	0.182	30	50
RUNX1T1_+_93107392.23-P2_175	RUNX1T1_+_93107392.23-P2	RUNX1T1	GTGTCGCGCCTCTTAGCTGG	-13	rG:dA	0.071	(0.052, 0.090)		0.259	0.200	30	40
RUNX1T1_+_93107392.23-P2_178	RUNX1T1_+_93107392.23-P2	RUNX1T1	GTGTCGCCCCTCTTAGCTGG	-13	rC:dA	0.029	(0.016, 0.042)		0.259	0.225	20	40
RUNX1T1_+_93107392.23-P2_185	RUNX1T1_+_93107392.23-P2	RUNX1T1	GTGTCGCTACTCTTAGCTGG	-12	rA:dG	0.013	(-0.000, 0.026)		0.259	0.164	30	60
RUNX1T1_+_93107392.23-P2_188	RUNX1T1_+_93107392.23-P2	RUNX1T1	GTGTCGCTGCTCTTAGCTGG	-12	rG:dG	0.056	(0.039, 0.073)		0.259	0.212	30	50
RUNX1T1_+_93107392.23-P2_193	RUNX1T1_+_93107392.23-P2	RUNX1T1	GTGTCGCTTCTCTTAGCTGG	-12	rU:dG	0.056	(0.041, 0.072)		0.259	0.192	30	40
RUNX1T1_+_93107392.23-P2_197	RUNX1T1_+_93107392.23-P2	RUNX1T1	GTGTCGCTCATCTTAGCTGG	-11	rA:dG	-0.012	(-0.023, -0.001)		0.242	0.164	40	50
RUNX1T1_+_93107392.23-P2_200	RUNX1T1_+_93107392.23-P2	RUNX1T1	GTGTCGCTCGTCTTAGCTGG	-11	rG:dG	0.027	(0.015, 0.039)		0.242	0.212	30	60
RUNX1T1_+_93107392.23-P2_205	RUNX1T1_+_93107392.23-P2	RUNX1T1	GTGTCGCTCTTCTTAGCTGG	-11	rU:dG	0.022	(0.011, 0.033)		0.242	0.192	40	40
RUNX1T1_+_93107392.23-P2_208	RUNX1T1_+_93107392.23-P2	RUNX1T1	GTGTCGCTCCACTTAGCTGG	-10	rA:dA	-0.015	(-0.026, -0.004)		0.204	0.182	30	40
RUNX1T1_+_93107392.23-P2_211	RUNX1T1_+_93107392.23-P2	RUNX1T1	GTGTCGCTCCGCTTAGCTGG	-10	rG:dA	0.012	(0.001, 0.023)		0.204	0.200	30	30
RUNX1T1_+_93107392.23-P2_214	RUNX1T1_+_93107392.23-P2	RUNX1T1	GTGTCGCTCCCCTTAGCTGG	-10	rC:dA	0.033	(0.021, 0.045)		0.204	0.225	20	40
RUNX1T1_+_93107392.23-P2_221	RUNX1T1_+_93107392.23-P2	RUNX1T1	GTGTCGCTCCTATTAGCTGG	-9	rA:dG	-0.030	(-0.041, -0.019)		0.191	0.164	30	60
RUNX1T1_+_93107392.23-P2_224	RUNX1T1_+_93107392.23-P2	RUNX1T1	GTGTCGCTCCTGTTAGCTGG	-9	rG:dG	-0.003	(-0.013, 0.008)		0.191	0.212	30	50
RUNX1T1_+_93107392.23-P2_229	RUNX1T1_+_93107392.23-P2	RUNX1T1	GTGTCGCTCCTTTTAGCTGG	-9	rU:dG	0.006	(-0.006, 0.017)		0.191	0.192	30	50
RUNX1T1_+_93107392.23-P2_232	RUNX1T1_+_93107392.23-P2	RUNX1T1	GTGTCGCTCCTCATAGCTGG	-8	rA:dA	-0.008	(-0.020, 0.004)		0.181	0.182	30	40
RUNX1T1_+_93107392.23-P2_235	RUNX1T1_+_93107392.23-P2	RUNX1T1	GTGTCGCTCCTCGTAGCTGG	-8	rG:dA	0.014	(0.003, 0.026)		0.181	0.200	40	50
RUNX1T1_+_93107392.23-P2_238	RUNX1T1_+_93107392.23-P2	RUNX1T1	GTGTCGCTCCTCCTAGCTGG	-8	rC:dA	0.032	(0.019, 0.045)		0.181	0.225	20	50
RUNX1T1_+_93107392.23-P2_244	RUNX1T1_+_93107392.23-P2	RUNX1T1	GTGTCGCTCCTCTAAGCTGG	-7	rA:dA	0.003	(-0.008, 0.015)		0.120	0.182	30	30
RUNX1T1_+_93107392.23-P2_247	RUNX1T1_+_93107392.23-P2	RUNX1T1	GTGTCGCTCCTCTGAGCTGG	-7	rG:dA	0.024	(0.014, 0.034)		0.120	0.200	30	40
RUNX1T1_+_93107392.23-P2_250	RUNX1T1_+_93107392.23-P2	RUNX1T1	GTGTCGCTCCTCTCAGCTGG	-7	rC:dA	0.019	(0.007, 0.030)		0.120	0.225	30	40
RUNX1T1_+_93107392.23-P2_261	RUNX1T1_+_93107392.23-P2	RUNX1T1	GTGTCGCTCCTCTTGGCTGG	-6	rG:dT	0.032	(0.019, 0.044)		0.139	0.235	30	40
RUNX1T1_+_93107392.23-P2_264	RUNX1T1_+_93107392.23-P2	RUNX1T1	GTGTCGCTCCTCTTCGCTGG	-6	rC:dT	-0.003	(-0.015, 0.009)		0.139	0.209	40	60
RUNX1T1_+_93107392.23-P2_267	RUNX1T1_+_93107392.23-P2	RUNX1T1	GTGTCGCTCCTCTTTGCTGG	-6	rU:dT	-0.010	(-0.022, 0.003)		0.139	0.186	30	50
RUNX1T1_+_93107392.23-P2_270	RUNX1T1_+_93107392.23-P2	RUNX1T1	GTGTCGCTCCTCTTAACTGG	-5	rA:dC	-0.004	(-0.016, 0.007)		0.130	0.201	40	50
RUNX1T1_+_93107392.23-P2_275	RUNX1T1_+_93107392.23-P2	RUNX1T1	GTGTCGCTCCTCTTACCTGG	-5	rC:dC	-0.002	(-0.013, 0.010)		0.130	0.165	30	40
RUNX1T1_+_93107392.23-P2_278	RUNX1T1_+_93107392.23-P2	RUNX1T1	GTGTCGCTCCTCTTATCTGG	-5	rU:dC	-0.004	(-0.016, 0.008)		0.130	0.165	30	30
RUNX1T1_+_93107392.23-P2_281	RUNX1T1_+_93107392.23-P2	RUNX1T1	GTGTCGCTCCTCTTAGATGG	-4	rA:dG	-0.001	(-0.013, 0.010)		0.147	0.164	30	50
RUNX1T1_+_93107392.23-P2_284	RUNX1T1_+_93107392.23-P2	RUNX1T1	GTGTCGCTCCTCTTAGGTGG	-4	rG:dG	0.044	(0.031, 0.058)		0.147	0.212	30	50
RUNX1T1_+_93107392.23-P2_289	RUNX1T1_+_93107392.23-P2	RUNX1T1	GTGTCGCTCCTCTTAGTTGG	-4	rU:dG	-0.000	(-0.012, 0.012)		0.147	0.192	40	60
RUNX1T1_+_93107392.23-P2_292	RUNX1T1_+_93107392.23-P2	RUNX1T1	GTGTCGCTCCTCTTAGCAGG	-3	rA:dA	0.003	(-0.007, 0.014)		0.116	0.182	30	60
RUNX1T1_+_93107392.23-P2_295	RUNX1T1_+_93107392.23-P2	RUNX1T1	GTGTCGCTCCTCTTAGCGGG	-3	rG:dA	0.030	(0.019, 0.040)		0.116	0.200	40	60
RUNX1T1_+_93107392.23-P2_298	RUNX1T1_+_93107392.23-P2	RUNX1T1	GTGTCGCTCCTCTTAGCCGG	-3	rC:dA	0.010	(-0.000, 0.021)		0.116	0.225	50	50
RUNX1T1_+_93107392.23-P2_306	RUNX1T1_+_93107392.23-P2	RUNX1T1	GTGTCGCTCCTCTTAGCTAG	-2	rA:dC	-0.006	(-0.017, 0.004)		0.113	0.201	30	40
RUNX1T1_+_93107392.23-P2_311	RUNX1T1_+_93107392.23-P2	RUNX1T1	GTGTCGCTCCTCTTAGCTCG	-2	rC:dC	-0.003	(-0.014, 0.008)		0.113	0.165	40	50
RUNX1T1_+_93107392.23-P2_314	RUNX1T1_+_93107392.23-P2	RUNX1T1	GTGTCGCTCCTCTTAGCTTG	-2	rU:dC	-0.002	(-0.013, 0.009)		0.113	0.165	40	40
RUNX1T1_+_93107392.23-P2_318	RUNX1T1_+_93107392.23-P2	RUNX1T1	GTGTCGCTCCTCTTAGCTGA	-1	rA:dC	-0.005	(-0.017, 0.006)		0.105	0.201	30	50
RUNX1T1_+_93107392.23-P2_323	RUNX1T1_+_93107392.23-P2	RUNX1T1	GTGTCGCTCCTCTTAGCTGC	-1	rC:dC	0.002	(-0.008, 0.012)		0.105	0.165	30	60
RUNX1T1_+_93107392.23-P2_326	RUNX1T1_+_93107392.23-P2	RUNX1T1	GTGTCGCTCCTCTTAGCTGT	-1	rU:dC	-0.003	(-0.013, 0.008)		0.105	0.165	30	50
RUNX1T1_+_93107439.23-P2	RUNX1T1_+_93107439.23-P2	RUNX1T1	GTTCAGAAGTCGATAAGACC			1.000					30	60
RUNX1T1_+_93107439.23-P2_100	RUNX1T1_+_93107439.23-P2	RUNX1T1	GATCAGAAGTCGATAAGACC	-19	rA:dA	0.536	(0.476, 0.597)		0.260	0.182	40	50
RUNX1T1_+_93107439.23-P2_103	RUNX1T1_+_93107439.23-P2	RUNX1T1	GGTCAGAAGTCGATAAGACC	-19	rG:dA	0.731	(0.670, 0.793)		0.260	0.200	40	60
RUNX1T1_+_93107439.23-P2_106	RUNX1T1_+_93107439.23-P2	RUNX1T1	GCTCAGAAGTCGATAAGACC	-19	rC:dA	0.521	(0.452, 0.590)		0.260	0.225	30	60
RUNX1T1_+_93107439.23-P2_112	RUNX1T1_+_93107439.23-P2	RUNX1T1	GTACAGAAGTCGATAAGACC	-18	rA:dA	0.554	(0.503, 0.605)		0.218	0.182	30	50
RUNX1T1_+_93107439.23-P2_115	RUNX1T1_+_93107439.23-P2	RUNX1T1	GTGCAGAAGTCGATAAGACC	-18	rG:dA	0.730	(0.680, 0.780)		0.218	0.200	40	60
RUNX1T1_+_93107439.23-P2_118	RUNX1T1_+_93107439.23-P2	RUNX1T1	GTCCAGAAGTCGATAAGACC	-18	rC:dA	0.535	(0.474, 0.596)		0.218	0.225	40	60
RUNX1T1_+_93107439.23-P2_125	RUNX1T1_+_93107439.23-P2	RUNX1T1	GTTAAGAAGTCGATAAGACC	-17	rA:dG	0.311	(0.272, 0.351)		0.274	0.164	20	50
RUNX1T1_+_93107439.23-P2_128	RUNX1T1_+_93107439.23-P2	RUNX1T1	GTTGAGAAGTCGATAAGACC	-17	rG:dG	0.404	(0.360, 0.448)		0.274	0.212	30	50
RUNX1T1_+_93107439.23-P2_133	RUNX1T1_+_93107439.23-P2	RUNX1T1	GTTTAGAAGTCGATAAGACC	-17	rU:dG	0.288	(0.244, 0.332)		0.274	0.192	30	60
RUNX1T1_+_93107439.23-P2_141	RUNX1T1_+_93107439.23-P2	RUNX1T1	GTTCGGAAGTCGATAAGACC	-16	rG:dT	0.734	(0.689, 0.779)		0.261	0.235	30	70
RUNX1T1_+_93107439.23-P2_144	RUNX1T1_+_93107439.23-P2	RUNX1T1	GTTCCGAAGTCGATAAGACC	-16	rC:dT	0.376	(0.331, 0.421)		0.261	0.209	20	70
RUNX1T1_+_93107439.23-P2_147	RUNX1T1_+_93107439.23-P2	RUNX1T1	GTTCTGAAGTCGATAAGACC	-16	rU:dT	0.323	(0.282, 0.365)		0.261	0.186	30	70
RUNX1T1_+_93107439.23-P2_150	RUNX1T1_+_93107439.23-P2	RUNX1T1	GTTCAAAAGTCGATAAGACC	-15	rA:dC	0.137	(0.110, 0.163)		0.223	0.201	20	50
RUNX1T1_+_93107439.23-P2_155	RUNX1T1_+_93107439.23-P2	RUNX1T1	GTTCACAAGTCGATAAGACC	-15	rC:dC	0.150	(0.122, 0.177)		0.223	0.165	30	60
RUNX1T1_+_93107439.23-P2_158	RUNX1T1_+_93107439.23-P2	RUNX1T1	GTTCATAAGTCGATAAGACC	-15	rU:dC	0.146	(0.117, 0.175)		0.223	0.165	30	60
RUNX1T1_+_93107439.23-P2_165	RUNX1T1_+_93107439.23-P2	RUNX1T1	GTTCAGGAGTCGATAAGACC	-14	rG:dT	0.622	(0.573, 0.671)		0.256	0.235	30	60
RUNX1T1_+_93107439.23-P2_168	RUNX1T1_+_93107439.23-P2	RUNX1T1	GTTCAGCAGTCGATAAGACC	-14	rC:dT	0.275	(0.233, 0.317)		0.256	0.209	40	50
RUNX1T1_+_93107439.23-P2_171	RUNX1T1_+_93107439.23-P2	RUNX1T1	GTTCAGTAGTCGATAAGACC	-14	rU:dT	0.291	(0.248, 0.333)		0.256	0.186	40	60
RUNX1T1_+_93107439.23-P2_177	RUNX1T1_+_93107439.23-P2	RUNX1T1	GTTCAGAGGTCGATAAGACC	-13	rG:dT	0.637	(0.592, 0.683)		0.259	0.235	30	50
RUNX1T1_+_93107439.23-P2_180	RUNX1T1_+_93107439.23-P2	RUNX1T1	GTTCAGACGTCGATAAGACC	-13	rC:dT	0.173	(0.144, 0.201)		0.259	0.209	40	60
RUNX1T1_+_93107439.23-P2_183	RUNX1T1_+_93107439.23-P2	RUNX1T1	GTTCAGATGTCGATAAGACC	-13	rU:dT	0.238	(0.207, 0.270)		0.259	0.186	40	50
RUNX1T1_+_93107439.23-P2_186	RUNX1T1_+_93107439.23-P2	RUNX1T1	GTTCAGAAATCGATAAGACC	-12	rA:dC	0.044	(0.025, 0.063)		0.259	0.201	40	60
RUNX1T1_+_93107439.23-P2_191	RUNX1T1_+_93107439.23-P2	RUNX1T1	GTTCAGAACTCGATAAGACC	-12	rC:dC	0.012	(-0.004, 0.028)		0.259	0.165	30	70
RUNX1T1_+_93107439.23-P2_194	RUNX1T1_+_93107439.23-P2	RUNX1T1	GTTCAGAATTCGATAAGACC	-12	rU:dC	0.033	(0.013, 0.053)		0.259	0.165	40	60
RUNX1T1_+_93107439.23-P2_196	RUNX1T1_+_93107439.23-P2	RUNX1T1	GTTCAGAAGACGATAAGACC	-11	rA:dA	0.090	(0.070, 0.109)		0.242	0.182	50	60
RUNX1T1_+_93107439.23-P2_199	RUNX1T1_+_93107439.23-P2	RUNX1T1	GTTCAGAAGGCGATAAGACC	-11	rG:dA	0.241	(0.203, 0.279)		0.242	0.200	40	50
RUNX1T1_+_93107439.23-P2_202	RUNX1T1_+_93107439.23-P2	RUNX1T1	GTTCAGAAGCCGATAAGACC	-11	rC:dA	0.136	(0.110, 0.162)		0.242	0.225	40	60
RUNX1T1_+_93107439.23-P2_209	RUNX1T1_+_93107439.23-P2	RUNX1T1	GTTCAGAAGTAGATAAGACC	-10	rA:dG	0.002	(-0.015, 0.019)		0.204	0.164	30	50
RUNX1T1_+_93107439.23-P2_212	RUNX1T1_+_93107439.23-P2	RUNX1T1	GTTCAGAAGTGGATAAGACC	-10	rG:dG	0.164	(0.132, 0.195)		0.204	0.212	20	60
RUNX1T1_+_93107439.23-P2_217	RUNX1T1_+_93107439.23-P2	RUNX1T1	GTTCAGAAGTTGATAAGACC	-10	rU:dG	0.141	(0.108, 0.173)		0.204	0.192	40	40
RUNX1T1_+_93107439.23-P2_222	RUNX1T1_+_93107439.23-P2	RUNX1T1	GTTCAGAAGTCAATAAGACC	-9	rA:dC	-0.003	(-0.017, 0.010)		0.191	0.201	40	40
RUNX1T1_+_93107439.23-P2_227	RUNX1T1_+_93107439.23-P2	RUNX1T1	GTTCAGAAGTCCATAAGACC	-9	rC:dC	0.003	(-0.008, 0.013)		0.191	0.165	40	50
RUNX1T1_+_93107439.23-P2_230	RUNX1T1_+_93107439.23-P2	RUNX1T1	GTTCAGAAGTCTATAAGACC	-9	rU:dC	-0.006	(-0.018, 0.005)		0.191	0.165	30	60
RUNX1T1_+_93107439.23-P2_237	RUNX1T1_+_93107439.23-P2	RUNX1T1	GTTCAGAAGTCGGTAAGACC	-8	rG:dT	0.405	(0.358, 0.452)		0.181	0.235	30	60
RUNX1T1_+_93107439.23-P2_240	RUNX1T1_+_93107439.23-P2	RUNX1T1	GTTCAGAAGTCGCTAAGACC	-8	rC:dT	0.028	(0.010, 0.046)		0.181	0.209	50	50
RUNX1T1_+_93107439.23-P2_243	RUNX1T1_+_93107439.23-P2	RUNX1T1	GTTCAGAAGTCGTTAAGACC	-8	rU:dT	0.024	(0.005, 0.042)		0.181	0.186	40	50
RUNX1T1_+_93107439.23-P2_244	RUNX1T1_+_93107439.23-P2	RUNX1T1	GTTCAGAAGTCGAAAAGACC	-7	rA:dA	0.002	(-0.012, 0.016)		0.120	0.182	30	50
RUNX1T1_+_93107439.23-P2_247	RUNX1T1_+_93107439.23-P2	RUNX1T1	GTTCAGAAGTCGAGAAGACC	-7	rG:dA	0.038	(0.028, 0.049)		0.120	0.200	30	50
RUNX1T1_+_93107439.23-P2_250	RUNX1T1_+_93107439.23-P2	RUNX1T1	GTTCAGAAGTCGACAAGACC	-7	rC:dA	0.037	(0.023, 0.050)		0.120	0.225	40	50
RUNX1T1_+_93107439.23-P2_261	RUNX1T1_+_93107439.23-P2	RUNX1T1	GTTCAGAAGTCGATGAGACC	-6	rG:dT	0.092	(0.071, 0.113)		0.139	0.235	30	50
RUNX1T1_+_93107439.23-P2_264	RUNX1T1_+_93107439.23-P2	RUNX1T1	GTTCAGAAGTCGATCAGACC	-6	rC:dT	0.000	(-0.016, 0.017)		0.139	0.209	40	60
RUNX1T1_+_93107439.23-P2_267	RUNX1T1_+_93107439.23-P2	RUNX1T1	GTTCAGAAGTCGATTAGACC	-6	rU:dT	-0.015	(-0.030, -0.000)		0.139	0.186	40	60
RUNX1T1_+_93107439.23-P2_273	RUNX1T1_+_93107439.23-P2	RUNX1T1	GTTCAGAAGTCGATAGGACC	-5	rG:dT	0.178	(0.150, 0.206)		0.130	0.235	40	50
RUNX1T1_+_93107439.23-P2_276	RUNX1T1_+_93107439.23-P2	RUNX1T1	GTTCAGAAGTCGATACGACC	-5	rC:dT	0.018	(0.004, 0.032)		0.130	0.209	40	70
RUNX1T1_+_93107439.23-P2_279	RUNX1T1_+_93107439.23-P2	RUNX1T1	GTTCAGAAGTCGATATGACC	-5	rU:dT	0.006	(-0.009, 0.022)		0.130	0.186	40	60
RUNX1T1_+_93107439.23-P2_282	RUNX1T1_+_93107439.23-P2	RUNX1T1	GTTCAGAAGTCGATAAAACC	-4	rA:dC	-0.029	(-0.043, -0.015)		0.147	0.201	30	60
RUNX1T1_+_93107439.23-P2_287	RUNX1T1_+_93107439.23-P2	RUNX1T1	GTTCAGAAGTCGATAACACC	-4	rC:dC	-0.029	(-0.043, -0.015)		0.147	0.165	40	50
RUNX1T1_+_93107439.23-P2_290	RUNX1T1_+_93107439.23-P2	RUNX1T1	GTTCAGAAGTCGATAATACC	-4	rU:dC	-0.029	(-0.044, -0.015)		0.147	0.165	40	60
RUNX1T1_+_93107439.23-P2_297	RUNX1T1_+_93107439.23-P2	RUNX1T1	GTTCAGAAGTCGATAAGGCC	-3	rG:dT	0.249	(0.217, 0.281)		0.116	0.235	40	50
RUNX1T1_+_93107439.23-P2_300	RUNX1T1_+_93107439.23-P2	RUNX1T1	GTTCAGAAGTCGATAAGCCC	-3	rC:dT	0.013	(-0.001, 0.027)		0.116	0.209	50	60
RUNX1T1_+_93107439.23-P2_303	RUNX1T1_+_93107439.23-P2	RUNX1T1	GTTCAGAAGTCGATAAGTCC	-3	rU:dT	0.012	(-0.001, 0.025)		0.116	0.186	40	60
RUNX1T1_+_93107439.23-P2_305	RUNX1T1_+_93107439.23-P2	RUNX1T1	GTTCAGAAGTCGATAAGAAC	-2	rA:dG	-0.017	(-0.030, -0.004)		0.113	0.164	40	50
RUNX1T1_+_93107439.23-P2_308	RUNX1T1_+_93107439.23-P2	RUNX1T1	GTTCAGAAGTCGATAAGAGC	-2	rG:dG	0.021	(0.009, 0.032)		0.113	0.212	40	60
RUNX1T1_+_93107439.23-P2_313	RUNX1T1_+_93107439.23-P2	RUNX1T1	GTTCAGAAGTCGATAAGATC	-2	rU:dG	-0.001	(-0.015, 0.012)		0.113	0.192	30	60
RUNX1T1_+_93107439.23-P2_317	RUNX1T1_+_93107439.23-P2	RUNX1T1	GTTCAGAAGTCGATAAGACA	-1	rA:dG	-0.029	(-0.043, -0.015)		0.105	0.164	40	60
RUNX1T1_+_93107439.23-P2_320	RUNX1T1_+_93107439.23-P2	RUNX1T1	GTTCAGAAGTCGATAAGACG	-1	rG:dG	0.007	(-0.005, 0.018)		0.105	0.212	40	60
RUNX1T1_+_93107439.23-P2_325	RUNX1T1_+_93107439.23-P2	RUNX1T1	GTTCAGAAGTCGATAAGACT	-1	rU:dG	-0.028	(-0.042, -0.014)		0.105	0.192	40	60
RUNX1T1_-_93074762.23-P1	RUNX1T1_-_93074762.23-P1	RUNX1T1	GAACAGAGAGAACACAGAAC			1.000					30	50
RUNX1T1_-_93074762.23-P1_105	RUNX1T1_-_93074762.23-P1	RUNX1T1	GGACAGAGAGAACACAGAAC	-19	rG:dT	1.048	(1.001, 1.096)		0.260	0.235	20	40
RUNX1T1_-_93074762.23-P1_108	RUNX1T1_-_93074762.23-P1	RUNX1T1	GCACAGAGAGAACACAGAAC	-19	rC:dT	0.957	(0.909, 1.004)		0.260	0.209	20	40
RUNX1T1_-_93074762.23-P1_111	RUNX1T1_-_93074762.23-P1	RUNX1T1	GTACAGAGAGAACACAGAAC	-19	rU:dT	0.919	(0.873, 0.965)		0.260	0.186	20	50
RUNX1T1_-_93074762.23-P1_117	RUNX1T1_-_93074762.23-P1	RUNX1T1	GAGCAGAGAGAACACAGAAC	-18	rG:dT	1.062	(1.014, 1.111)		0.218	0.235	20	40
RUNX1T1_-_93074762.23-P1_120	RUNX1T1_-_93074762.23-P1	RUNX1T1	GACCAGAGAGAACACAGAAC	-18	rC:dT	1.026	(0.974, 1.077)		0.218	0.209	20	50
RUNX1T1_-_93074762.23-P1_123	RUNX1T1_-_93074762.23-P1	RUNX1T1	GATCAGAGAGAACACAGAAC	-18	rU:dT	0.943	(0.898, 0.988)		0.218	0.186	20	50
RUNX1T1_-_93074762.23-P1_125	RUNX1T1_-_93074762.23-P1	RUNX1T1	GAAAAGAGAGAACACAGAAC	-17	rA:dG	0.707	(0.655, 0.758)		0.274	0.164	20	40
RUNX1T1_-_93074762.23-P1_128	RUNX1T1_-_93074762.23-P1	RUNX1T1	GAAGAGAGAGAACACAGAAC	-17	rG:dG	0.814	(0.768, 0.859)		0.274	0.212	20	40
RUNX1T1_-_93074762.23-P1_133	RUNX1T1_-_93074762.23-P1	RUNX1T1	GAATAGAGAGAACACAGAAC	-17	rU:dG	0.739	(0.686, 0.793)		0.274	0.192	20	50
RUNX1T1_-_93074762.23-P1_141	RUNX1T1_-_93074762.23-P1	RUNX1T1	GAACGGAGAGAACACAGAAC	-16	rG:dT	1.056	(1.019, 1.093)		0.261	0.235	20	50
RUNX1T1_-_93074762.23-P1_144	RUNX1T1_-_93074762.23-P1	RUNX1T1	GAACCGAGAGAACACAGAAC	-16	rC:dT	0.837	(0.794, 0.880)		0.261	0.209	20	50
RUNX1T1_-_93074762.23-P1_147	RUNX1T1_-_93074762.23-P1	RUNX1T1	GAACTGAGAGAACACAGAAC	-16	rU:dT	0.804	(0.754, 0.853)		0.261	0.186	20	60
RUNX1T1_-_93074762.23-P1_150	RUNX1T1_-_93074762.23-P1	RUNX1T1	GAACAAAGAGAACACAGAAC	-15	rA:dC	0.447	(0.401, 0.494)		0.223	0.201	20	40
RUNX1T1_-_93074762.23-P1_155	RUNX1T1_-_93074762.23-P1	RUNX1T1	GAACACAGAGAACACAGAAC	-15	rC:dC	0.427	(0.377, 0.478)		0.223	0.165	20	40
RUNX1T1_-_93074762.23-P1_158	RUNX1T1_-_93074762.23-P1	RUNX1T1	GAACATAGAGAACACAGAAC	-15	rU:dC	0.424	(0.376, 0.472)		0.223	0.165	20	50
RUNX1T1_-_93074762.23-P1_165	RUNX1T1_-_93074762.23-P1	RUNX1T1	GAACAGGGAGAACACAGAAC	-14	rG:dT	0.918	(0.894, 0.943)		0.256	0.235	20	50
RUNX1T1_-_93074762.23-P1_168	RUNX1T1_-_93074762.23-P1	RUNX1T1	GAACAGCGAGAACACAGAAC	-14	rC:dT	0.688	(0.635, 0.741)		0.256	0.209	30	60
RUNX1T1_-_93074762.23-P1_171	RUNX1T1_-_93074762.23-P1	RUNX1T1	GAACAGTGAGAACACAGAAC	-14	rU:dT	0.714	(0.659, 0.769)		0.256	0.186	20	50
RUNX1T1_-_93074762.23-P1_174	RUNX1T1_-_93074762.23-P1	RUNX1T1	GAACAGAAAGAACACAGAAC	-13	rA:dC	0.320	(0.269, 0.372)		0.259	0.201	20	40
RUNX1T1_-_93074762.23-P1_179	RUNX1T1_-_93074762.23-P1	RUNX1T1	GAACAGACAGAACACAGAAC	-13	rC:dC	0.233	(0.190, 0.276)		0.259	0.165	20	50
RUNX1T1_-_93074762.23-P1_182	RUNX1T1_-_93074762.23-P1	RUNX1T1	GAACAGATAGAACACAGAAC	-13	rU:dC	0.320	(0.268, 0.372)		0.259	0.165	20	50
RUNX1T1_-_93074762.23-P1_189	RUNX1T1_-_93074762.23-P1	RUNX1T1	GAACAGAGGGAACACAGAAC	-12	rG:dT	0.931	(0.906, 0.957)		0.259	0.235	20	40
RUNX1T1_-_93074762.23-P1_192	RUNX1T1_-_93074762.23-P1	RUNX1T1	GAACAGAGCGAACACAGAAC	-12	rC:dT	0.364	(0.309, 0.420)		0.259	0.209	40	50
RUNX1T1_-_93074762.23-P1_195	RUNX1T1_-_93074762.23-P1	RUNX1T1	GAACAGAGTGAACACAGAAC	-12	rU:dT	0.495	(0.432, 0.558)		0.259	0.186	20	40
RUNX1T1_-_93074762.23-P1_198	RUNX1T1_-_93074762.23-P1	RUNX1T1	GAACAGAGAAAACACAGAAC	-11	rA:dC	0.106	(0.067, 0.145)		0.242	0.201	20	40
RUNX1T1_-_93074762.23-P1_203	RUNX1T1_-_93074762.23-P1	RUNX1T1	GAACAGAGACAACACAGAAC	-11	rC:dC	0.007	(-0.012, 0.026)		0.242	0.165	30	50
RUNX1T1_-_93074762.23-P1_206	RUNX1T1_-_93074762.23-P1	RUNX1T1	GAACAGAGATAACACAGAAC	-11	rU:dC	0.036	(0.009, 0.064)		0.242	0.165	20	50
RUNX1T1_-_93074762.23-P1_213	RUNX1T1_-_93074762.23-P1	RUNX1T1	GAACAGAGAGGACACAGAAC	-10	rG:dT	0.797	(0.768, 0.826)		0.204	0.235	20	50
RUNX1T1_-_93074762.23-P1_216	RUNX1T1_-_93074762.23-P1	RUNX1T1	GAACAGAGAGCACACAGAAC	-10	rC:dT	0.235	(0.183, 0.287)		0.204	0.209	20	30
RUNX1T1_-_93074762.23-P1_219	RUNX1T1_-_93074762.23-P1	RUNX1T1	GAACAGAGAGTACACAGAAC	-10	rU:dT	0.326	(0.270, 0.383)		0.204	0.186	30	50
RUNX1T1_-_93074762.23-P1_225	RUNX1T1_-_93074762.23-P1	RUNX1T1	GAACAGAGAGAGCACAGAAC	-9	rG:dT	0.783	(0.746, 0.819)		0.191	0.235	30	50
RUNX1T1_-_93074762.23-P1_228	RUNX1T1_-_93074762.23-P1	RUNX1T1	GAACAGAGAGACCACAGAAC	-9	rC:dT	0.213	(0.173, 0.252)		0.191	0.209	30	40
RUNX1T1_-_93074762.23-P1_231	RUNX1T1_-_93074762.23-P1	RUNX1T1	GAACAGAGAGATCACAGAAC	-9	rU:dT	0.279	(0.232, 0.327)		0.191	0.186	20	50
RUNX1T1_-_93074762.23-P1_233	RUNX1T1_-_93074762.23-P1	RUNX1T1	GAACAGAGAGAAAACAGAAC	-8	rA:dG	-0.023	(-0.040, -0.007)		0.181	0.164	20	30
RUNX1T1_-_93074762.23-P1_236	RUNX1T1_-_93074762.23-P1	RUNX1T1	GAACAGAGAGAAGACAGAAC	-8	rG:dG	0.178	(0.143, 0.213)		0.181	0.212	20	40
RUNX1T1_-_93074762.23-P1_241	RUNX1T1_-_93074762.23-P1	RUNX1T1	GAACAGAGAGAATACAGAAC	-8	rU:dG	0.283	(0.226, 0.340)		0.181	0.192	30	40
RUNX1T1_-_93074762.23-P1_249	RUNX1T1_-_93074762.23-P1	RUNX1T1	GAACAGAGAGAACGCAGAAC	-7	rG:dT	0.361	(0.317, 0.406)		0.120	0.235	40	40
RUNX1T1_-_93074762.23-P1_252	RUNX1T1_-_93074762.23-P1	RUNX1T1	GAACAGAGAGAACCCAGAAC	-7	rC:dT	0.089	(0.064, 0.114)		0.120	0.209	30	30
RUNX1T1_-_93074762.23-P1_255	RUNX1T1_-_93074762.23-P1	RUNX1T1	GAACAGAGAGAACTCAGAAC	-7	rU:dT	0.032	(0.010, 0.053)		0.120	0.186	20	40
RUNX1T1_-_93074762.23-P1_257	RUNX1T1_-_93074762.23-P1	RUNX1T1	GAACAGAGAGAACAAAGAAC	-6	rA:dG	-0.014	(-0.028, -0.000)		0.139	0.164	20	40
RUNX1T1_-_93074762.23-P1_260	RUNX1T1_-_93074762.23-P1	RUNX1T1	GAACAGAGAGAACAGAGAAC	-6	rG:dG	0.011	(-0.000, 0.022)		0.139	0.212	20	30
RUNX1T1_-_93074762.23-P1_265	RUNX1T1_-_93074762.23-P1	RUNX1T1	GAACAGAGAGAACATAGAAC	-6	rU:dG	-0.002	(-0.016, 0.012)		0.139	0.192	20	40
RUNX1T1_-_93074762.23-P1_273	RUNX1T1_-_93074762.23-P1	RUNX1T1	GAACAGAGAGAACACGGAAC	-5	rG:dT	0.433	(0.401, 0.465)		0.130	0.235	30	40
RUNX1T1_-_93074762.23-P1_276	RUNX1T1_-_93074762.23-P1	RUNX1T1	GAACAGAGAGAACACCGAAC	-5	rC:dT	0.142	(0.105, 0.179)		0.130	0.209	30	50
RUNX1T1_-_93074762.23-P1_279	RUNX1T1_-_93074762.23-P1	RUNX1T1	GAACAGAGAGAACACTGAAC	-5	rU:dT	0.071	(0.047, 0.094)		0.130	0.186	30	40
RUNX1T1_-_93074762.23-P1_282	RUNX1T1_-_93074762.23-P1	RUNX1T1	GAACAGAGAGAACACAAAAC	-4	rA:dC	0.010	(-0.003, 0.024)		0.147	0.201	30	40
RUNX1T1_-_93074762.23-P1_287	RUNX1T1_-_93074762.23-P1	RUNX1T1	GAACAGAGAGAACACACAAC	-4	rC:dC	-0.018	(-0.031, -0.005)		0.147	0.165	30	50
RUNX1T1_-_93074762.23-P1_290	RUNX1T1_-_93074762.23-P1	RUNX1T1	GAACAGAGAGAACACATAAC	-4	rU:dC	-0.013	(-0.028, 0.001)		0.147	0.165	30	30
RUNX1T1_-_93074762.23-P1_297	RUNX1T1_-_93074762.23-P1	RUNX1T1	GAACAGAGAGAACACAGGAC	-3	rG:dT	0.534	(0.503, 0.565)		0.116	0.235	20	30
RUNX1T1_-_93074762.23-P1_300	RUNX1T1_-_93074762.23-P1	RUNX1T1	GAACAGAGAGAACACAGCAC	-3	rC:dT	0.072	(0.051, 0.092)		0.116	0.209	30	40
RUNX1T1_-_93074762.23-P1_303	RUNX1T1_-_93074762.23-P1	RUNX1T1	GAACAGAGAGAACACAGTAC	-3	rU:dT	0.100	(0.077, 0.124)		0.116	0.186	30	40
RUNX1T1_-_93074762.23-P1_309	RUNX1T1_-_93074762.23-P1	RUNX1T1	GAACAGAGAGAACACAGAGC	-2	rG:dT	0.364	(0.325, 0.403)		0.113	0.235	20	30
RUNX1T1_-_93074762.23-P1_312	RUNX1T1_-_93074762.23-P1	RUNX1T1	GAACAGAGAGAACACAGACC	-2	rC:dT	0.033	(0.017, 0.050)		0.113	0.209	30	30
RUNX1T1_-_93074762.23-P1_315	RUNX1T1_-_93074762.23-P1	RUNX1T1	GAACAGAGAGAACACAGATC	-2	rU:dT	0.047	(0.027, 0.067)		0.113	0.186	30	30
RUNX1T1_-_93074762.23-P1_317	RUNX1T1_-_93074762.23-P1	RUNX1T1	GAACAGAGAGAACACAGAAA	-1	rA:dG	-0.018	(-0.033, -0.002)		0.105	0.164	20	40
RUNX1T1_-_93074762.23-P1_320	RUNX1T1_-_93074762.23-P1	RUNX1T1	GAACAGAGAGAACACAGAAG	-1	rG:dG	0.045	(0.030, 0.059)		0.105	0.212	20	40
RUNX1T1_-_93074762.23-P1_325	RUNX1T1_-_93074762.23-P1	RUNX1T1	GAACAGAGAGAACACAGAAT	-1	rU:dG	-0.008	(-0.027, 0.011)		0.105	0.192	30	40
RUNX1T1_-_93074810.23-P1	RUNX1T1_-_93074810.23-P1	RUNX1T1	GCAGCGTACCACACAGAAAG			1.000					30	40
RUNX1T1_-_93074810.23-P1_101	RUNX1T1_-_93074810.23-P1	RUNX1T1	GAAGCGTACCACACAGAAAG	-19	rA:dG	0.906	(0.862, 0.950)		0.260	0.164	20	40
RUNX1T1_-_93074810.23-P1_104	RUNX1T1_-_93074810.23-P1	RUNX1T1	GGAGCGTACCACACAGAAAG	-19	rG:dG	0.909	(0.867, 0.950)		0.260	0.212	30	30
RUNX1T1_-_93074810.23-P1_109	RUNX1T1_-_93074810.23-P1	RUNX1T1	GTAGCGTACCACACAGAAAG	-19	rU:dG	0.808	(0.768, 0.847)		0.260	0.192	30	40
RUNX1T1_-_93074810.23-P1_117	RUNX1T1_-_93074810.23-P1	RUNX1T1	GCGGCGTACCACACAGAAAG	-18	rG:dT	0.945	(0.898, 0.993)		0.218	0.235	30	50
RUNX1T1_-_93074810.23-P1_120	RUNX1T1_-_93074810.23-P1	RUNX1T1	GCCGCGTACCACACAGAAAG	-18	rC:dT	0.785	(0.739, 0.830)		0.218	0.209	30	40
RUNX1T1_-_93074810.23-P1_123	RUNX1T1_-_93074810.23-P1	RUNX1T1	GCTGCGTACCACACAGAAAG	-18	rU:dT	0.733	(0.693, 0.773)		0.218	0.186	20	50
RUNX1T1_-_93074810.23-P1_126	RUNX1T1_-_93074810.23-P1	RUNX1T1	GCAACGTACCACACAGAAAG	-17	rA:dC	0.444	(0.400, 0.487)		0.274	0.201	30	30
RUNX1T1_-_93074810.23-P1_131	RUNX1T1_-_93074810.23-P1	RUNX1T1	GCACCGTACCACACAGAAAG	-17	rC:dC	0.473	(0.432, 0.514)		0.274	0.165	30	40
RUNX1T1_-_93074810.23-P1_134	RUNX1T1_-_93074810.23-P1	RUNX1T1	GCATCGTACCACACAGAAAG	-17	rU:dC	0.417	(0.375, 0.459)		0.274	0.165	40	40
RUNX1T1_-_93074810.23-P1_137	RUNX1T1_-_93074810.23-P1	RUNX1T1	GCAGAGTACCACACAGAAAG	-16	rA:dG	0.356	(0.311, 0.400)		0.261	0.164	20	30
RUNX1T1_-_93074810.23-P1_140	RUNX1T1_-_93074810.23-P1	RUNX1T1	GCAGGGTACCACACAGAAAG	-16	rG:dG	0.473	(0.430, 0.516)		0.261	0.212	20	40
RUNX1T1_-_93074810.23-P1_145	RUNX1T1_-_93074810.23-P1	RUNX1T1	GCAGTGTACCACACAGAAAG	-16	rU:dG	0.447	(0.395, 0.499)		0.261	0.192	20	40
RUNX1T1_-_93074810.23-P1_150	RUNX1T1_-_93074810.23-P1	RUNX1T1	GCAGCATACCACACAGAAAG	-15	rA:dC	0.243	(0.207, 0.279)		0.223	0.201	20	30
RUNX1T1_-_93074810.23-P1_155	RUNX1T1_-_93074810.23-P1	RUNX1T1	GCAGCCTACCACACAGAAAG	-15	rC:dC	0.226	(0.195, 0.257)		0.223	0.165	30	40
RUNX1T1_-_93074810.23-P1_158	RUNX1T1_-_93074810.23-P1	RUNX1T1	GCAGCTTACCACACAGAAAG	-15	rU:dC	0.220	(0.189, 0.252)		0.223	0.165	20	40
RUNX1T1_-_93074810.23-P1_160	RUNX1T1_-_93074810.23-P1	RUNX1T1	GCAGCGAACCACACAGAAAG	-14	rA:dA	0.258	(0.224, 0.293)		0.256	0.182	20	50
RUNX1T1_-_93074810.23-P1_163	RUNX1T1_-_93074810.23-P1	RUNX1T1	GCAGCGGACCACACAGAAAG	-14	rG:dA	0.446	(0.402, 0.489)		0.256	0.200	30	40
RUNX1T1_-_93074810.23-P1_166	RUNX1T1_-_93074810.23-P1	RUNX1T1	GCAGCGCACCACACAGAAAG	-14	rC:dA	0.313	(0.269, 0.356)		0.256	0.225	30	50
RUNX1T1_-_93074810.23-P1_177	RUNX1T1_-_93074810.23-P1	RUNX1T1	GCAGCGTGCCACACAGAAAG	-13	rG:dT	0.676	(0.634, 0.718)		0.259	0.235	30	40
RUNX1T1_-_93074810.23-P1_180	RUNX1T1_-_93074810.23-P1	RUNX1T1	GCAGCGTCCCACACAGAAAG	-13	rC:dT	0.204	(0.166, 0.242)		0.259	0.209	20	50
RUNX1T1_-_93074810.23-P1_183	RUNX1T1_-_93074810.23-P1	RUNX1T1	GCAGCGTTCCACACAGAAAG	-13	rU:dT	0.344	(0.300, 0.389)		0.259	0.186	20	50
RUNX1T1_-_93074810.23-P1_185	RUNX1T1_-_93074810.23-P1	RUNX1T1	GCAGCGTAACACACAGAAAG	-12	rA:dG	0.107	(0.073, 0.141)		0.259	0.164	30	50
RUNX1T1_-_93074810.23-P1_188	RUNX1T1_-_93074810.23-P1	RUNX1T1	GCAGCGTAGCACACAGAAAG	-12	rG:dG	0.295	(0.248, 0.341)		0.259	0.212	20	30
RUNX1T1_-_93074810.23-P1_193	RUNX1T1_-_93074810.23-P1	RUNX1T1	GCAGCGTATCACACAGAAAG	-12	rU:dG	0.339	(0.294, 0.384)		0.259	0.192	40	40
RUNX1T1_-_93074810.23-P1_197	RUNX1T1_-_93074810.23-P1	RUNX1T1	GCAGCGTACAACACAGAAAG	-11	rA:dG	0.022	(-0.002, 0.047)		0.242	0.164	20	50
RUNX1T1_-_93074810.23-P1_200	RUNX1T1_-_93074810.23-P1	RUNX1T1	GCAGCGTACGACACAGAAAG	-11	rG:dG	0.192	(0.166, 0.219)		0.242	0.212	40	60
RUNX1T1_-_93074810.23-P1_205	RUNX1T1_-_93074810.23-P1	RUNX1T1	GCAGCGTACTACACAGAAAG	-11	rU:dG	0.222	(0.179, 0.264)		0.242	0.192	40	40
RUNX1T1_-_93074810.23-P1_213	RUNX1T1_-_93074810.23-P1	RUNX1T1	GCAGCGTACCGCACAGAAAG	-10	rG:dT	0.563	(0.520, 0.606)		0.204	0.235	30	50
RUNX1T1_-_93074810.23-P1_216	RUNX1T1_-_93074810.23-P1	RUNX1T1	GCAGCGTACCCCACAGAAAG	-10	rC:dT	0.104	(0.075, 0.133)		0.204	0.209	20	30
RUNX1T1_-_93074810.23-P1_219	RUNX1T1_-_93074810.23-P1	RUNX1T1	GCAGCGTACCTCACAGAAAG	-10	rU:dT	0.092	(0.064, 0.119)		0.204	0.186	40	50
RUNX1T1_-_93074810.23-P1_221	RUNX1T1_-_93074810.23-P1	RUNX1T1	GCAGCGTACCAAACAGAAAG	-9	rA:dG	-0.056	(-0.071, -0.041)		0.191	0.164	30	50
RUNX1T1_-_93074810.23-P1_224	RUNX1T1_-_93074810.23-P1	RUNX1T1	GCAGCGTACCAGACAGAAAG	-9	rG:dG	0.092	(0.074, 0.111)		0.191	0.212	20	50
RUNX1T1_-_93074810.23-P1_229	RUNX1T1_-_93074810.23-P1	RUNX1T1	GCAGCGTACCATACAGAAAG	-9	rU:dG	0.212	(0.170, 0.253)		0.191	0.192	30	40
RUNX1T1_-_93074810.23-P1_237	RUNX1T1_-_93074810.23-P1	RUNX1T1	GCAGCGTACCACGCAGAAAG	-8	rG:dT	0.328	(0.287, 0.368)		0.181	0.235	40	50
RUNX1T1_-_93074810.23-P1_240	RUNX1T1_-_93074810.23-P1	RUNX1T1	GCAGCGTACCACCCAGAAAG	-8	rC:dT	0.054	(0.035, 0.073)		0.181	0.209	30	30
RUNX1T1_-_93074810.23-P1_243	RUNX1T1_-_93074810.23-P1	RUNX1T1	GCAGCGTACCACTCAGAAAG	-8	rU:dT	-0.001	(-0.022, 0.020)		0.181	0.186	30	50
RUNX1T1_-_93074810.23-P1_245	RUNX1T1_-_93074810.23-P1	RUNX1T1	GCAGCGTACCACAAAGAAAG	-7	rA:dG	-0.023	(-0.038, -0.008)		0.120	0.164	20	50
RUNX1T1_-_93074810.23-P1_248	RUNX1T1_-_93074810.23-P1	RUNX1T1	GCAGCGTACCACAGAGAAAG	-7	rG:dG	0.015	(0.002, 0.027)		0.120	0.212	30	30
RUNX1T1_-_93074810.23-P1_253	RUNX1T1_-_93074810.23-P1	RUNX1T1	GCAGCGTACCACATAGAAAG	-7	rU:dG	-0.022	(-0.040, -0.004)		0.120	0.192	30	50
RUNX1T1_-_93074810.23-P1_261	RUNX1T1_-_93074810.23-P1	RUNX1T1	GCAGCGTACCACACGGAAAG	-6	rG:dT	0.134	(0.110, 0.158)		0.139	0.235	50	50
RUNX1T1_-_93074810.23-P1_264	RUNX1T1_-_93074810.23-P1	RUNX1T1	GCAGCGTACCACACCGAAAG	-6	rC:dT	0.007	(-0.011, 0.025)		0.139	0.209	40	60
RUNX1T1_-_93074810.23-P1_267	RUNX1T1_-_93074810.23-P1	RUNX1T1	GCAGCGTACCACACTGAAAG	-6	rU:dT	-0.013	(-0.032, 0.005)		0.139	0.186	40	40
RUNX1T1_-_93074810.23-P1_270	RUNX1T1_-_93074810.23-P1	RUNX1T1	GCAGCGTACCACACAAAAAG	-5	rA:dC	-0.022	(-0.039, -0.005)		0.130	0.201	30	50
RUNX1T1_-_93074810.23-P1_275	RUNX1T1_-_93074810.23-P1	RUNX1T1	GCAGCGTACCACACACAAAG	-5	rC:dC	-0.017	(-0.031, -0.002)		0.130	0.165	30	30
RUNX1T1_-_93074810.23-P1_278	RUNX1T1_-_93074810.23-P1	RUNX1T1	GCAGCGTACCACACATAAAG	-5	rU:dC	-0.020	(-0.035, -0.005)		0.130	0.165	30	60
RUNX1T1_-_93074810.23-P1_285	RUNX1T1_-_93074810.23-P1	RUNX1T1	GCAGCGTACCACACAGGAAG	-4	rG:dT	0.337	(0.309, 0.365)		0.147	0.235	20	30
RUNX1T1_-_93074810.23-P1_288	RUNX1T1_-_93074810.23-P1	RUNX1T1	GCAGCGTACCACACAGCAAG	-4	rC:dT	-0.009	(-0.025, 0.008)		0.147	0.209	30	30
RUNX1T1_-_93074810.23-P1_291	RUNX1T1_-_93074810.23-P1	RUNX1T1	GCAGCGTACCACACAGTAAG	-4	rU:dT	0.001	(-0.017, 0.018)		0.147	0.186	30	50
RUNX1T1_-_93074810.23-P1_297	RUNX1T1_-_93074810.23-P1	RUNX1T1	GCAGCGTACCACACAGAGAG	-3	rG:dT	0.373	(0.337, 0.410)		0.116	0.235	40	40
RUNX1T1_-_93074810.23-P1_300	RUNX1T1_-_93074810.23-P1	RUNX1T1	GCAGCGTACCACACAGACAG	-3	rC:dT	0.028	(0.013, 0.043)		0.116	0.209	30	40
RUNX1T1_-_93074810.23-P1_303	RUNX1T1_-_93074810.23-P1	RUNX1T1	GCAGCGTACCACACAGATAG	-3	rU:dT	0.032	(0.016, 0.049)		0.116	0.186	30	40
RUNX1T1_-_93074810.23-P1_309	RUNX1T1_-_93074810.23-P1	RUNX1T1	GCAGCGTACCACACAGAAGG	-2	rG:dT	0.277	(0.243, 0.311)		0.113	0.235	30	50
RUNX1T1_-_93074810.23-P1_312	RUNX1T1_-_93074810.23-P1	RUNX1T1	GCAGCGTACCACACAGAACG	-2	rC:dT	-0.003	(-0.018, 0.012)		0.113	0.209	50	50
RUNX1T1_-_93074810.23-P1_315	RUNX1T1_-_93074810.23-P1	RUNX1T1	GCAGCGTACCACACAGAATG	-2	rU:dT	0.001	(-0.015, 0.016)		0.113	0.186	40	40
RUNX1T1_-_93074810.23-P1_318	RUNX1T1_-_93074810.23-P1	RUNX1T1	GCAGCGTACCACACAGAAAA	-1	rA:dC	-0.024	(-0.037, -0.010)		0.105	0.201	30	60
RUNX1T1_-_93074810.23-P1_323	RUNX1T1_-_93074810.23-P1	RUNX1T1	GCAGCGTACCACACAGAAAC	-1	rC:dC	-0.008	(-0.017, 0.002)		0.105	0.165	20	30
RUNX1T1_-_93074810.23-P1_326	RUNX1T1_-_93074810.23-P1	RUNX1T1	GCAGCGTACCACACAGAAAT	-1	rU:dC	-0.017	(-0.028, -0.007)		0.105	0.165	30	50
RUNX1T1_-_93107406.23-P2	RUNX1T1_-_93107406.23-P2	RUNX1T1	GATTCTCTCCGCCAGCTAAG			1.000					30	50
RUNX1T1_-_93107406.23-P2_105	RUNX1T1_-_93107406.23-P2	RUNX1T1	GGTTCTCTCCGCCAGCTAAG	-19	rG:dT	0.500	(0.441, 0.558)		0.260	0.235	40	50
RUNX1T1_-_93107406.23-P2_108	RUNX1T1_-_93107406.23-P2	RUNX1T1	GCTTCTCTCCGCCAGCTAAG	-19	rC:dT	0.401	(0.349, 0.453)		0.260	0.209	40	60
RUNX1T1_-_93107406.23-P2_111	RUNX1T1_-_93107406.23-P2	RUNX1T1	GTTTCTCTCCGCCAGCTAAG	-19	rU:dT	0.298	(0.262, 0.335)		0.260	0.186	40	60
RUNX1T1_-_93107406.23-P2_112	RUNX1T1_-_93107406.23-P2	RUNX1T1	GAATCTCTCCGCCAGCTAAG	-18	rA:dA	0.417	(0.379, 0.456)		0.218	0.182	40	50
RUNX1T1_-_93107406.23-P2_115	RUNX1T1_-_93107406.23-P2	RUNX1T1	GAGTCTCTCCGCCAGCTAAG	-18	rG:dA	0.597	(0.545, 0.648)		0.218	0.200	30	50
RUNX1T1_-_93107406.23-P2_118	RUNX1T1_-_93107406.23-P2	RUNX1T1	GACTCTCTCCGCCAGCTAAG	-18	rC:dA	0.437	(0.378, 0.496)		0.218	0.225	40	40
RUNX1T1_-_93107406.23-P2_124	RUNX1T1_-_93107406.23-P2	RUNX1T1	GATACTCTCCGCCAGCTAAG	-17	rA:dA	0.380	(0.332, 0.429)		0.274	0.182	30	60
RUNX1T1_-_93107406.23-P2_127	RUNX1T1_-_93107406.23-P2	RUNX1T1	GATGCTCTCCGCCAGCTAAG	-17	rG:dA	0.476	(0.428, 0.524)		0.274	0.200	20	50
RUNX1T1_-_93107406.23-P2_130	RUNX1T1_-_93107406.23-P2	RUNX1T1	GATCCTCTCCGCCAGCTAAG	-17	rC:dA	0.406	(0.357, 0.455)		0.274	0.225	30	60
RUNX1T1_-_93107406.23-P2_137	RUNX1T1_-_93107406.23-P2	RUNX1T1	GATTATCTCCGCCAGCTAAG	-16	rA:dG	0.193	(0.167, 0.218)		0.261	0.164	40	50
RUNX1T1_-_93107406.23-P2_140	RUNX1T1_-_93107406.23-P2	RUNX1T1	GATTGTCTCCGCCAGCTAAG	-16	rG:dG	0.254	(0.230, 0.277)		0.261	0.212	40	50
RUNX1T1_-_93107406.23-P2_145	RUNX1T1_-_93107406.23-P2	RUNX1T1	GATTTTCTCCGCCAGCTAAG	-16	rU:dG	0.205	(0.176, 0.234)		0.261	0.192	30	60
RUNX1T1_-_93107406.23-P2_148	RUNX1T1_-_93107406.23-P2	RUNX1T1	GATTCACTCCGCCAGCTAAG	-15	rA:dA	0.221	(0.192, 0.250)		0.223	0.182	40	60
RUNX1T1_-_93107406.23-P2_151	RUNX1T1_-_93107406.23-P2	RUNX1T1	GATTCGCTCCGCCAGCTAAG	-15	rG:dA	0.319	(0.288, 0.350)		0.223	0.200	40	50
RUNX1T1_-_93107406.23-P2_154	RUNX1T1_-_93107406.23-P2	RUNX1T1	GATTCCCTCCGCCAGCTAAG	-15	rC:dA	0.276	(0.235, 0.318)		0.223	0.225	40	50
RUNX1T1_-_93107406.23-P2_161	RUNX1T1_-_93107406.23-P2	RUNX1T1	GATTCTATCCGCCAGCTAAG	-14	rA:dG	0.142	(0.121, 0.163)		0.256	0.164	40	50
RUNX1T1_-_93107406.23-P2_164	RUNX1T1_-_93107406.23-P2	RUNX1T1	GATTCTGTCCGCCAGCTAAG	-14	rG:dG	0.221	(0.193, 0.250)		0.256	0.212	40	50
RUNX1T1_-_93107406.23-P2_169	RUNX1T1_-_93107406.23-P2	RUNX1T1	GATTCTTTCCGCCAGCTAAG	-14	rU:dG	0.207	(0.178, 0.236)		0.256	0.192	40	60
RUNX1T1_-_93107406.23-P2_172	RUNX1T1_-_93107406.23-P2	RUNX1T1	GATTCTCACCGCCAGCTAAG	-13	rA:dA	0.152	(0.116, 0.188)		0.259	0.182	40	50
RUNX1T1_-_93107406.23-P2_175	RUNX1T1_-_93107406.23-P2	RUNX1T1	GATTCTCGCCGCCAGCTAAG	-13	rG:dA	0.219	(0.181, 0.257)		0.259	0.200	40	60
RUNX1T1_-_93107406.23-P2_178	RUNX1T1_-_93107406.23-P2	RUNX1T1	GATTCTCCCCGCCAGCTAAG	-13	rC:dA	0.123	(0.092, 0.154)		0.259	0.225	40	60
RUNX1T1_-_93107406.23-P2_185	RUNX1T1_-_93107406.23-P2	RUNX1T1	GATTCTCTACGCCAGCTAAG	-12	rA:dG	0.087	(0.070, 0.104)		0.259	0.164	30	50
RUNX1T1_-_93107406.23-P2_188	RUNX1T1_-_93107406.23-P2	RUNX1T1	GATTCTCTGCGCCAGCTAAG	-12	rG:dG	0.160	(0.139, 0.181)		0.259	0.212	30	40
RUNX1T1_-_93107406.23-P2_193	RUNX1T1_-_93107406.23-P2	RUNX1T1	GATTCTCTTCGCCAGCTAAG	-12	rU:dG	0.195	(0.168, 0.222)		0.259	0.192	30	30
RUNX1T1_-_93107406.23-P2_197	RUNX1T1_-_93107406.23-P2	RUNX1T1	GATTCTCTCAGCCAGCTAAG	-11	rA:dG	0.057	(0.037, 0.077)		0.242	0.164	20	40
RUNX1T1_-_93107406.23-P2_200	RUNX1T1_-_93107406.23-P2	RUNX1T1	GATTCTCTCGGCCAGCTAAG	-11	rG:dG	0.182	(0.151, 0.214)		0.242	0.212	40	40
RUNX1T1_-_93107406.23-P2_205	RUNX1T1_-_93107406.23-P2	RUNX1T1	GATTCTCTCTGCCAGCTAAG	-11	rU:dG	0.162	(0.132, 0.192)		0.242	0.192	40	50
RUNX1T1_-_93107406.23-P2_210	RUNX1T1_-_93107406.23-P2	RUNX1T1	GATTCTCTCCACCAGCTAAG	-10	rA:dC	0.021	(0.007, 0.035)		0.204	0.201	30	40
RUNX1T1_-_93107406.23-P2_215	RUNX1T1_-_93107406.23-P2	RUNX1T1	GATTCTCTCCCCCAGCTAAG	-10	rC:dC	0.020	(0.007, 0.032)		0.204	0.165	30	30
RUNX1T1_-_93107406.23-P2_218	RUNX1T1_-_93107406.23-P2	RUNX1T1	GATTCTCTCCTCCAGCTAAG	-10	rU:dC	0.011	(-0.002, 0.023)		0.204	0.165	20	50
RUNX1T1_-_93107406.23-P2_221	RUNX1T1_-_93107406.23-P2	RUNX1T1	GATTCTCTCCGACAGCTAAG	-9	rA:dG	-0.015	(-0.030, -0.000)		0.191	0.164	40	60
RUNX1T1_-_93107406.23-P2_224	RUNX1T1_-_93107406.23-P2	RUNX1T1	GATTCTCTCCGGCAGCTAAG	-9	rG:dG	0.114	(0.086, 0.141)		0.191	0.212	40	40
RUNX1T1_-_93107406.23-P2_229	RUNX1T1_-_93107406.23-P2	RUNX1T1	GATTCTCTCCGTCAGCTAAG	-9	rU:dG	0.182	(0.150, 0.214)		0.191	0.192	30	50
RUNX1T1_-_93107406.23-P2_233	RUNX1T1_-_93107406.23-P2	RUNX1T1	GATTCTCTCCGCAAGCTAAG	-8	rA:dG	-0.031	(-0.046, -0.016)		0.181	0.164	40	50
RUNX1T1_-_93107406.23-P2_236	RUNX1T1_-_93107406.23-P2	RUNX1T1	GATTCTCTCCGCGAGCTAAG	-8	rG:dG	0.011	(-0.004, 0.027)		0.181	0.212	50	60
RUNX1T1_-_93107406.23-P2_241	RUNX1T1_-_93107406.23-P2	RUNX1T1	GATTCTCTCCGCTAGCTAAG	-8	rU:dG	0.042	(0.025, 0.059)		0.181	0.192	40	60
RUNX1T1_-_93107406.23-P2_249	RUNX1T1_-_93107406.23-P2	RUNX1T1	GATTCTCTCCGCCGGCTAAG	-7	rG:dT	0.099	(0.080, 0.119)		0.120	0.235	50	50
RUNX1T1_-_93107406.23-P2_252	RUNX1T1_-_93107406.23-P2	RUNX1T1	GATTCTCTCCGCCCGCTAAG	-7	rC:dT	0.012	(-0.002, 0.026)		0.120	0.209	50	50
RUNX1T1_-_93107406.23-P2_255	RUNX1T1_-_93107406.23-P2	RUNX1T1	GATTCTCTCCGCCTGCTAAG	-7	rU:dT	-0.002	(-0.016, 0.012)		0.120	0.186	40	50
RUNX1T1_-_93107406.23-P2_258	RUNX1T1_-_93107406.23-P2	RUNX1T1	GATTCTCTCCGCCAACTAAG	-6	rA:dC	0.035	(0.020, 0.050)		0.139	0.201	40	50
RUNX1T1_-_93107406.23-P2_263	RUNX1T1_-_93107406.23-P2	RUNX1T1	GATTCTCTCCGCCACCTAAG	-6	rC:dC	0.020	(0.008, 0.032)		0.139	0.165	40	50
RUNX1T1_-_93107406.23-P2_266	RUNX1T1_-_93107406.23-P2	RUNX1T1	GATTCTCTCCGCCATCTAAG	-6	rU:dC	0.012	(0.000, 0.024)		0.139	0.165	40	40
RUNX1T1_-_93107406.23-P2_269	RUNX1T1_-_93107406.23-P2	RUNX1T1	GATTCTCTCCGCCAGATAAG	-5	rA:dG	-0.011	(-0.024, 0.002)		0.130	0.164	50	50
RUNX1T1_-_93107406.23-P2_272	RUNX1T1_-_93107406.23-P2	RUNX1T1	GATTCTCTCCGCCAGGTAAG	-5	rG:dG	0.020	(0.007, 0.034)		0.130	0.212	30	40
RUNX1T1_-_93107406.23-P2_277	RUNX1T1_-_93107406.23-P2	RUNX1T1	GATTCTCTCCGCCAGTTAAG	-5	rU:dG	-0.003	(-0.017, 0.011)		0.130	0.192	40	40
RUNX1T1_-_93107406.23-P2_280	RUNX1T1_-_93107406.23-P2	RUNX1T1	GATTCTCTCCGCCAGCAAAG	-4	rA:dA	0.013	(0.000, 0.025)		0.147	0.182	40	40
RUNX1T1_-_93107406.23-P2_283	RUNX1T1_-_93107406.23-P2	RUNX1T1	GATTCTCTCCGCCAGCGAAG	-4	rG:dA	0.056	(0.043, 0.069)		0.147	0.200	50	50
RUNX1T1_-_93107406.23-P2_286	RUNX1T1_-_93107406.23-P2	RUNX1T1	GATTCTCTCCGCCAGCCAAG	-4	rC:dA	0.021	(0.010, 0.032)		0.147	0.225	30	50
RUNX1T1_-_93107406.23-P2_297	RUNX1T1_-_93107406.23-P2	RUNX1T1	GATTCTCTCCGCCAGCTGAG	-3	rG:dT	0.234	(0.206, 0.263)		0.116	0.235	30	50
RUNX1T1_-_93107406.23-P2_300	RUNX1T1_-_93107406.23-P2	RUNX1T1	GATTCTCTCCGCCAGCTCAG	-3	rC:dT	0.028	(0.015, 0.041)		0.116	0.209	40	40
RUNX1T1_-_93107406.23-P2_303	RUNX1T1_-_93107406.23-P2	RUNX1T1	GATTCTCTCCGCCAGCTTAG	-3	rU:dT	0.019	(0.005, 0.032)		0.116	0.186	40	70
RUNX1T1_-_93107406.23-P2_309	RUNX1T1_-_93107406.23-P2	RUNX1T1	GATTCTCTCCGCCAGCTAGG	-2	rG:dT	0.151	(0.129, 0.173)		0.113	0.235	40	50
RUNX1T1_-_93107406.23-P2_312	RUNX1T1_-_93107406.23-P2	RUNX1T1	GATTCTCTCCGCCAGCTACG	-2	rC:dT	0.004	(-0.010, 0.018)		0.113	0.209	40	60
RUNX1T1_-_93107406.23-P2_315	RUNX1T1_-_93107406.23-P2	RUNX1T1	GATTCTCTCCGCCAGCTATG	-2	rU:dT	0.008	(-0.006, 0.021)		0.113	0.186	30	70
RUNX1T1_-_93107406.23-P2_318	RUNX1T1_-_93107406.23-P2	RUNX1T1	GATTCTCTCCGCCAGCTAAA	-1	rA:dC	-0.011	(-0.021, 0.000)		0.105	0.201	30	60
RUNX1T1_-_93107406.23-P2_323	RUNX1T1_-_93107406.23-P2	RUNX1T1	GATTCTCTCCGCCAGCTAAC	-1	rC:dC	-0.007	(-0.018, 0.004)		0.105	0.165	50	50
RUNX1T1_-_93107406.23-P2_326	RUNX1T1_-_93107406.23-P2	RUNX1T1	GATTCTCTCCGCCAGCTAAT	-1	rU:dC	-0.010	(-0.020, -0.000)		0.105	0.165	40	60
RUNX1_+_36421296.23-ENST00000300305.3,ENST00000437180.1	RUNX1_+_36421296.23-ENST00000300305.3,ENST00000437180.1	RUNX1	GGAGAGATGTAGGGCTAGAG			1.000					40	40
RUNX1_+_36421296.23-ENST00000300305.3,ENST00000437180.1_102	RUNX1_+_36421296.23-ENST00000300305.3,ENST00000437180.1	RUNX1	GAAGAGATGTAGGGCTAGAG	-19	rA:dC	0.934	(0.898, 0.969)		0.260	0.201	30	40
RUNX1_+_36421296.23-ENST00000300305.3,ENST00000437180.1_107	RUNX1_+_36421296.23-ENST00000300305.3,ENST00000437180.1	RUNX1	GCAGAGATGTAGGGCTAGAG	-19	rC:dC	0.946	(0.915, 0.978)		0.260	0.165	30	30
RUNX1_+_36421296.23-ENST00000300305.3,ENST00000437180.1_110	RUNX1_+_36421296.23-ENST00000300305.3,ENST00000437180.1	RUNX1	GTAGAGATGTAGGGCTAGAG	-19	rU:dC	0.927	(0.891, 0.964)		0.260	0.165	30	40
RUNX1_+_36421296.23-ENST00000300305.3,ENST00000437180.1_117	RUNX1_+_36421296.23-ENST00000300305.3,ENST00000437180.1	RUNX1	GGGGAGATGTAGGGCTAGAG	-18	rG:dT	0.986	(0.943, 1.029)		0.218	0.235	30	50
RUNX1_+_36421296.23-ENST00000300305.3,ENST00000437180.1_120	RUNX1_+_36421296.23-ENST00000300305.3,ENST00000437180.1	RUNX1	GGCGAGATGTAGGGCTAGAG	-18	rC:dT	0.989	(0.951, 1.027)		0.218	0.209	40	50
RUNX1_+_36421296.23-ENST00000300305.3,ENST00000437180.1_123	RUNX1_+_36421296.23-ENST00000300305.3,ENST00000437180.1	RUNX1	GGTGAGATGTAGGGCTAGAG	-18	rU:dT	0.940	(0.902, 0.977)		0.218	0.186	40	50
RUNX1_+_36421296.23-ENST00000300305.3,ENST00000437180.1_126	RUNX1_+_36421296.23-ENST00000300305.3,ENST00000437180.1	RUNX1	GGAAAGATGTAGGGCTAGAG	-17	rA:dC	0.841	(0.811, 0.871)		0.274	0.201	30	50
RUNX1_+_36421296.23-ENST00000300305.3,ENST00000437180.1_131	RUNX1_+_36421296.23-ENST00000300305.3,ENST00000437180.1	RUNX1	GGACAGATGTAGGGCTAGAG	-17	rC:dC	0.868	(0.843, 0.893)		0.274	0.165	40	40
RUNX1_+_36421296.23-ENST00000300305.3,ENST00000437180.1_134	RUNX1_+_36421296.23-ENST00000300305.3,ENST00000437180.1	RUNX1	GGATAGATGTAGGGCTAGAG	-17	rU:dC	0.837	(0.811, 0.863)		0.274	0.165	30	50
RUNX1_+_36421296.23-ENST00000300305.3,ENST00000437180.1_141	RUNX1_+_36421296.23-ENST00000300305.3,ENST00000437180.1	RUNX1	GGAGGGATGTAGGGCTAGAG	-16	rG:dT	0.937	(0.899, 0.975)		0.261	0.235	40	40
RUNX1_+_36421296.23-ENST00000300305.3,ENST00000437180.1_144	RUNX1_+_36421296.23-ENST00000300305.3,ENST00000437180.1	RUNX1	GGAGCGATGTAGGGCTAGAG	-16	rC:dT	0.898	(0.864, 0.931)		0.261	0.209	30	40
RUNX1_+_36421296.23-ENST00000300305.3,ENST00000437180.1_147	RUNX1_+_36421296.23-ENST00000300305.3,ENST00000437180.1	RUNX1	GGAGTGATGTAGGGCTAGAG	-16	rU:dT	0.875	(0.843, 0.906)		0.261	0.186	30	40
RUNX1_+_36421296.23-ENST00000300305.3,ENST00000437180.1_150	RUNX1_+_36421296.23-ENST00000300305.3,ENST00000437180.1	RUNX1	GGAGAAATGTAGGGCTAGAG	-15	rA:dC	0.801	(0.773, 0.829)		0.223	0.201	30	50
RUNX1_+_36421296.23-ENST00000300305.3,ENST00000437180.1_155	RUNX1_+_36421296.23-ENST00000300305.3,ENST00000437180.1	RUNX1	GGAGACATGTAGGGCTAGAG	-15	rC:dC	0.792	(0.766, 0.818)		0.223	0.165	30	50
RUNX1_+_36421296.23-ENST00000300305.3,ENST00000437180.1_158	RUNX1_+_36421296.23-ENST00000300305.3,ENST00000437180.1	RUNX1	GGAGATATGTAGGGCTAGAG	-15	rU:dC	0.788	(0.761, 0.814)		0.223	0.165	40	50
RUNX1_+_36421296.23-ENST00000300305.3,ENST00000437180.1_165	RUNX1_+_36421296.23-ENST00000300305.3,ENST00000437180.1	RUNX1	GGAGAGGTGTAGGGCTAGAG	-14	rG:dT	0.879	(0.847, 0.912)		0.256	0.235	30	40
RUNX1_+_36421296.23-ENST00000300305.3,ENST00000437180.1_168	RUNX1_+_36421296.23-ENST00000300305.3,ENST00000437180.1	RUNX1	GGAGAGCTGTAGGGCTAGAG	-14	rC:dT	0.898	(0.866, 0.931)		0.256	0.209	40	40
RUNX1_+_36421296.23-ENST00000300305.3,ENST00000437180.1_171	RUNX1_+_36421296.23-ENST00000300305.3,ENST00000437180.1	RUNX1	GGAGAGTTGTAGGGCTAGAG	-14	rU:dT	0.880	(0.850, 0.910)		0.256	0.186	30	30
RUNX1_+_36421296.23-ENST00000300305.3,ENST00000437180.1_172	RUNX1_+_36421296.23-ENST00000300305.3,ENST00000437180.1	RUNX1	GGAGAGAAGTAGGGCTAGAG	-13	rA:dA	0.830	(0.804, 0.856)		0.259	0.182	30	50
RUNX1_+_36421296.23-ENST00000300305.3,ENST00000437180.1_175	RUNX1_+_36421296.23-ENST00000300305.3,ENST00000437180.1	RUNX1	GGAGAGAGGTAGGGCTAGAG	-13	rG:dA	0.824	(0.798, 0.850)		0.259	0.200	30	40
RUNX1_+_36421296.23-ENST00000300305.3,ENST00000437180.1_178	RUNX1_+_36421296.23-ENST00000300305.3,ENST00000437180.1	RUNX1	GGAGAGACGTAGGGCTAGAG	-13	rC:dA	0.825	(0.797, 0.852)		0.259	0.225	40	40
RUNX1_+_36421296.23-ENST00000300305.3,ENST00000437180.1_186	RUNX1_+_36421296.23-ENST00000300305.3,ENST00000437180.1	RUNX1	GGAGAGATATAGGGCTAGAG	-12	rA:dC	0.755	(0.732, 0.778)		0.259	0.201	30	40
RUNX1_+_36421296.23-ENST00000300305.3,ENST00000437180.1_191	RUNX1_+_36421296.23-ENST00000300305.3,ENST00000437180.1	RUNX1	GGAGAGATCTAGGGCTAGAG	-12	rC:dC	0.639	(0.612, 0.666)		0.259	0.165	30	40
RUNX1_+_36421296.23-ENST00000300305.3,ENST00000437180.1_194	RUNX1_+_36421296.23-ENST00000300305.3,ENST00000437180.1	RUNX1	GGAGAGATTTAGGGCTAGAG	-12	rU:dC	0.683	(0.659, 0.707)		0.259	0.165	20	20
RUNX1_+_36421296.23-ENST00000300305.3,ENST00000437180.1_196	RUNX1_+_36421296.23-ENST00000300305.3,ENST00000437180.1	RUNX1	GGAGAGATGAAGGGCTAGAG	-11	rA:dA	0.752	(0.726, 0.777)		0.242	0.182	20	40
RUNX1_+_36421296.23-ENST00000300305.3,ENST00000437180.1_199	RUNX1_+_36421296.23-ENST00000300305.3,ENST00000437180.1	RUNX1	GGAGAGATGGAGGGCTAGAG	-11	rG:dA	0.754	(0.733, 0.776)		0.242	0.200	30	40
RUNX1_+_36421296.23-ENST00000300305.3,ENST00000437180.1_202	RUNX1_+_36421296.23-ENST00000300305.3,ENST00000437180.1	RUNX1	GGAGAGATGCAGGGCTAGAG	-11	rC:dA	0.774	(0.745, 0.804)		0.242	0.225	40	50
RUNX1_+_36421296.23-ENST00000300305.3,ENST00000437180.1_213	RUNX1_+_36421296.23-ENST00000300305.3,ENST00000437180.1	RUNX1	GGAGAGATGTGGGGCTAGAG	-10	rG:dT	0.799	(0.773, 0.826)		0.204	0.235	20	30
RUNX1_+_36421296.23-ENST00000300305.3,ENST00000437180.1_216	RUNX1_+_36421296.23-ENST00000300305.3,ENST00000437180.1	RUNX1	GGAGAGATGTCGGGCTAGAG	-10	rC:dT	0.669	(0.639, 0.699)		0.204	0.209	20	20
RUNX1_+_36421296.23-ENST00000300305.3,ENST00000437180.1_219	RUNX1_+_36421296.23-ENST00000300305.3,ENST00000437180.1	RUNX1	GGAGAGATGTTGGGCTAGAG	-10	rU:dT	0.659	(0.629, 0.689)		0.204	0.186	40	40
RUNX1_+_36421296.23-ENST00000300305.3,ENST00000437180.1_222	RUNX1_+_36421296.23-ENST00000300305.3,ENST00000437180.1	RUNX1	GGAGAGATGTAAGGCTAGAG	-9	rA:dC	0.416	(0.391, 0.442)		0.191	0.201	30	40
RUNX1_+_36421296.23-ENST00000300305.3,ENST00000437180.1_227	RUNX1_+_36421296.23-ENST00000300305.3,ENST00000437180.1	RUNX1	GGAGAGATGTACGGCTAGAG	-9	rC:dC	0.220	(0.201, 0.238)		0.191	0.165	40	40
RUNX1_+_36421296.23-ENST00000300305.3,ENST00000437180.1_230	RUNX1_+_36421296.23-ENST00000300305.3,ENST00000437180.1	RUNX1	GGAGAGATGTATGGCTAGAG	-9	rU:dC	0.237	(0.220, 0.255)		0.191	0.165	20	20
RUNX1_+_36421296.23-ENST00000300305.3,ENST00000437180.1_234	RUNX1_+_36421296.23-ENST00000300305.3,ENST00000437180.1	RUNX1	GGAGAGATGTAGAGCTAGAG	-8	rA:dC	0.357	(0.323, 0.392)		0.181	0.201	20	40
RUNX1_+_36421296.23-ENST00000300305.3,ENST00000437180.1_239	RUNX1_+_36421296.23-ENST00000300305.3,ENST00000437180.1	RUNX1	GGAGAGATGTAGCGCTAGAG	-8	rC:dC	0.148	(0.127, 0.168)		0.181	0.165	40	60
RUNX1_+_36421296.23-ENST00000300305.3,ENST00000437180.1_242	RUNX1_+_36421296.23-ENST00000300305.3,ENST00000437180.1	RUNX1	GGAGAGATGTAGTGCTAGAG	-8	rU:dC	0.151	(0.129, 0.173)		0.181	0.165	30	50
RUNX1_+_36421296.23-ENST00000300305.3,ENST00000437180.1_246	RUNX1_+_36421296.23-ENST00000300305.3,ENST00000437180.1	RUNX1	GGAGAGATGTAGGACTAGAG	-7	rA:dC	0.468	(0.432, 0.505)		0.120	0.201	30	50
RUNX1_+_36421296.23-ENST00000300305.3,ENST00000437180.1_251	RUNX1_+_36421296.23-ENST00000300305.3,ENST00000437180.1	RUNX1	GGAGAGATGTAGGCCTAGAG	-7	rC:dC	0.191	(0.169, 0.213)		0.120	0.165	30	40
RUNX1_+_36421296.23-ENST00000300305.3,ENST00000437180.1_254	RUNX1_+_36421296.23-ENST00000300305.3,ENST00000437180.1	RUNX1	GGAGAGATGTAGGTCTAGAG	-7	rU:dC	0.195	(0.172, 0.218)		0.120	0.165	30	60
RUNX1_+_36421296.23-ENST00000300305.3,ENST00000437180.1_257	RUNX1_+_36421296.23-ENST00000300305.3,ENST00000437180.1	RUNX1	GGAGAGATGTAGGGATAGAG	-6	rA:dG	0.270	(0.242, 0.297)		0.139	0.164	30	40
RUNX1_+_36421296.23-ENST00000300305.3,ENST00000437180.1_260	RUNX1_+_36421296.23-ENST00000300305.3,ENST00000437180.1	RUNX1	GGAGAGATGTAGGGGTAGAG	-6	rG:dG	0.280	(0.256, 0.304)		0.139	0.212	20	30
RUNX1_+_36421296.23-ENST00000300305.3,ENST00000437180.1_265	RUNX1_+_36421296.23-ENST00000300305.3,ENST00000437180.1	RUNX1	GGAGAGATGTAGGGTTAGAG	-6	rU:dG	0.309	(0.279, 0.339)		0.139	0.192	40	50
RUNX1_+_36421296.23-ENST00000300305.3,ENST00000437180.1_268	RUNX1_+_36421296.23-ENST00000300305.3,ENST00000437180.1	RUNX1	GGAGAGATGTAGGGCAAGAG	-5	rA:dA	0.482	(0.456, 0.508)		0.130	0.182	30	40
RUNX1_+_36421296.23-ENST00000300305.3,ENST00000437180.1_271	RUNX1_+_36421296.23-ENST00000300305.3,ENST00000437180.1	RUNX1	GGAGAGATGTAGGGCGAGAG	-5	rG:dA	0.436	(0.419, 0.452)		0.130	0.200	30	40
RUNX1_+_36421296.23-ENST00000300305.3,ENST00000437180.1_274	RUNX1_+_36421296.23-ENST00000300305.3,ENST00000437180.1	RUNX1	GGAGAGATGTAGGGCCAGAG	-5	rC:dA	0.561	(0.529, 0.592)		0.130	0.225	30	40
RUNX1_+_36421296.23-ENST00000300305.3,ENST00000437180.1_285	RUNX1_+_36421296.23-ENST00000300305.3,ENST00000437180.1	RUNX1	GGAGAGATGTAGGGCTGGAG	-4	rG:dT	0.645	(0.622, 0.668)		0.147	0.235	20	30
RUNX1_+_36421296.23-ENST00000300305.3,ENST00000437180.1_288	RUNX1_+_36421296.23-ENST00000300305.3,ENST00000437180.1	RUNX1	GGAGAGATGTAGGGCTCGAG	-4	rC:dT	0.365	(0.337, 0.393)		0.147	0.209	40	50
RUNX1_+_36421296.23-ENST00000300305.3,ENST00000437180.1_291	RUNX1_+_36421296.23-ENST00000300305.3,ENST00000437180.1	RUNX1	GGAGAGATGTAGGGCTTGAG	-4	rU:dT	0.414	(0.384, 0.443)		0.147	0.186	30	50
RUNX1_+_36421296.23-ENST00000300305.3,ENST00000437180.1_294	RUNX1_+_36421296.23-ENST00000300305.3,ENST00000437180.1	RUNX1	GGAGAGATGTAGGGCTAAAG	-3	rA:dC	0.217	(0.192, 0.242)		0.116	0.201	40	40
RUNX1_+_36421296.23-ENST00000300305.3,ENST00000437180.1_299	RUNX1_+_36421296.23-ENST00000300305.3,ENST00000437180.1	RUNX1	GGAGAGATGTAGGGCTACAG	-3	rC:dC	0.104	(0.087, 0.121)		0.116	0.165	20	50
RUNX1_+_36421296.23-ENST00000300305.3,ENST00000437180.1_302	RUNX1_+_36421296.23-ENST00000300305.3,ENST00000437180.1	RUNX1	GGAGAGATGTAGGGCTATAG	-3	rU:dC	0.120	(0.103, 0.137)		0.116	0.165	40	50
RUNX1_+_36421296.23-ENST00000300305.3,ENST00000437180.1_309	RUNX1_+_36421296.23-ENST00000300305.3,ENST00000437180.1	RUNX1	GGAGAGATGTAGGGCTAGGG	-2	rG:dT	0.602	(0.581, 0.623)		0.113	0.235	40	40
RUNX1_+_36421296.23-ENST00000300305.3,ENST00000437180.1_312	RUNX1_+_36421296.23-ENST00000300305.3,ENST00000437180.1	RUNX1	GGAGAGATGTAGGGCTAGCG	-2	rC:dT	0.270	(0.234, 0.306)		0.113	0.209	40	50
RUNX1_+_36421296.23-ENST00000300305.3,ENST00000437180.1_315	RUNX1_+_36421296.23-ENST00000300305.3,ENST00000437180.1	RUNX1	GGAGAGATGTAGGGCTAGTG	-2	rU:dT	0.327	(0.293, 0.360)		0.113	0.186	30	50
RUNX1_+_36421296.23-ENST00000300305.3,ENST00000437180.1_318	RUNX1_+_36421296.23-ENST00000300305.3,ENST00000437180.1	RUNX1	GGAGAGATGTAGGGCTAGAA	-1	rA:dC	0.257	(0.233, 0.281)		0.105	0.201	30	30
RUNX1_+_36421296.23-ENST00000300305.3,ENST00000437180.1_323	RUNX1_+_36421296.23-ENST00000300305.3,ENST00000437180.1	RUNX1	GGAGAGATGTAGGGCTAGAC	-1	rC:dC	0.107	(0.093, 0.120)		0.105	0.165	40	50
RUNX1_+_36421296.23-ENST00000300305.3,ENST00000437180.1_326	RUNX1_+_36421296.23-ENST00000300305.3,ENST00000437180.1	RUNX1	GGAGAGATGTAGGGCTAGAT	-1	rU:dC	0.120	(0.105, 0.134)		0.105	0.165	30	50
RUNX1_+_36421437.23-ENST00000300305.3,ENST00000437180.1	RUNX1_+_36421437.23-ENST00000300305.3,ENST00000437180.1	RUNX1	GCATCACCAACCCACAGCCA			1.000					30	40
RUNX1_+_36421437.23-ENST00000300305.3,ENST00000437180.1_101	RUNX1_+_36421437.23-ENST00000300305.3,ENST00000437180.1	RUNX1	GAATCACCAACCCACAGCCA	-19	rA:dG	0.917	(0.883, 0.951)		0.260	0.164	20	40
RUNX1_+_36421437.23-ENST00000300305.3,ENST00000437180.1_104	RUNX1_+_36421437.23-ENST00000300305.3,ENST00000437180.1	RUNX1	GGATCACCAACCCACAGCCA	-19	rG:dG	0.914	(0.875, 0.954)		0.260	0.212	30	40
RUNX1_+_36421437.23-ENST00000300305.3,ENST00000437180.1_109	RUNX1_+_36421437.23-ENST00000300305.3,ENST00000437180.1	RUNX1	GTATCACCAACCCACAGCCA	-19	rU:dG	0.848	(0.808, 0.889)		0.260	0.192	20	30
RUNX1_+_36421437.23-ENST00000300305.3,ENST00000437180.1_117	RUNX1_+_36421437.23-ENST00000300305.3,ENST00000437180.1	RUNX1	GCGTCACCAACCCACAGCCA	-18	rG:dT	1.005	(0.966, 1.044)		0.218	0.235	30	50
RUNX1_+_36421437.23-ENST00000300305.3,ENST00000437180.1_120	RUNX1_+_36421437.23-ENST00000300305.3,ENST00000437180.1	RUNX1	GCCTCACCAACCCACAGCCA	-18	rC:dT	0.912	(0.876, 0.949)		0.218	0.209	20	50
RUNX1_+_36421437.23-ENST00000300305.3,ENST00000437180.1_123	RUNX1_+_36421437.23-ENST00000300305.3,ENST00000437180.1	RUNX1	GCTTCACCAACCCACAGCCA	-18	rU:dT	0.829	(0.792, 0.867)		0.218	0.186	20	40
RUNX1_+_36421437.23-ENST00000300305.3,ENST00000437180.1_124	RUNX1_+_36421437.23-ENST00000300305.3,ENST00000437180.1	RUNX1	GCAACACCAACCCACAGCCA	-17	rA:dA	0.822	(0.773, 0.871)		0.274	0.182	30	50
RUNX1_+_36421437.23-ENST00000300305.3,ENST00000437180.1_127	RUNX1_+_36421437.23-ENST00000300305.3,ENST00000437180.1	RUNX1	GCAGCACCAACCCACAGCCA	-17	rG:dA	0.846	(0.808, 0.885)		0.274	0.200	20	50
RUNX1_+_36421437.23-ENST00000300305.3,ENST00000437180.1_130	RUNX1_+_36421437.23-ENST00000300305.3,ENST00000437180.1	RUNX1	GCACCACCAACCCACAGCCA	-17	rC:dA	0.873	(0.839, 0.908)		0.274	0.225	20	40
RUNX1_+_36421437.23-ENST00000300305.3,ENST00000437180.1_137	RUNX1_+_36421437.23-ENST00000300305.3,ENST00000437180.1	RUNX1	GCATAACCAACCCACAGCCA	-16	rA:dG	0.659	(0.606, 0.713)		0.261	0.164	30	30
RUNX1_+_36421437.23-ENST00000300305.3,ENST00000437180.1_140	RUNX1_+_36421437.23-ENST00000300305.3,ENST00000437180.1	RUNX1	GCATGACCAACCCACAGCCA	-16	rG:dG	0.680	(0.634, 0.726)		0.261	0.212	20	40
RUNX1_+_36421437.23-ENST00000300305.3,ENST00000437180.1_145	RUNX1_+_36421437.23-ENST00000300305.3,ENST00000437180.1	RUNX1	GCATTACCAACCCACAGCCA	-16	rU:dG	0.726	(0.670, 0.781)		0.261	0.192	20	40
RUNX1_+_36421437.23-ENST00000300305.3,ENST00000437180.1_153	RUNX1_+_36421437.23-ENST00000300305.3,ENST00000437180.1	RUNX1	GCATCGCCAACCCACAGCCA	-15	rG:dT	1.036	(0.998, 1.073)		0.223	0.235	30	50
RUNX1_+_36421437.23-ENST00000300305.3,ENST00000437180.1_156	RUNX1_+_36421437.23-ENST00000300305.3,ENST00000437180.1	RUNX1	GCATCCCCAACCCACAGCCA	-15	rC:dT	0.891	(0.846, 0.937)		0.223	0.209	20	40
RUNX1_+_36421437.23-ENST00000300305.3,ENST00000437180.1_159	RUNX1_+_36421437.23-ENST00000300305.3,ENST00000437180.1	RUNX1	GCATCTCCAACCCACAGCCA	-15	rU:dT	0.861	(0.812, 0.910)		0.223	0.186	20	50
RUNX1_+_36421437.23-ENST00000300305.3,ENST00000437180.1_161	RUNX1_+_36421437.23-ENST00000300305.3,ENST00000437180.1	RUNX1	GCATCAACAACCCACAGCCA	-14	rA:dG	0.722	(0.660, 0.783)		0.256	0.164	20	40
RUNX1_+_36421437.23-ENST00000300305.3,ENST00000437180.1_164	RUNX1_+_36421437.23-ENST00000300305.3,ENST00000437180.1	RUNX1	GCATCAGCAACCCACAGCCA	-14	rG:dG	0.811	(0.758, 0.863)		0.256	0.212	20	30
RUNX1_+_36421437.23-ENST00000300305.3,ENST00000437180.1_169	RUNX1_+_36421437.23-ENST00000300305.3,ENST00000437180.1	RUNX1	GCATCATCAACCCACAGCCA	-14	rU:dG	0.896	(0.845, 0.947)		0.256	0.192	30	40
RUNX1_+_36421437.23-ENST00000300305.3,ENST00000437180.1_173	RUNX1_+_36421437.23-ENST00000300305.3,ENST00000437180.1	RUNX1	GCATCACAAACCCACAGCCA	-13	rA:dG	0.624	(0.572, 0.676)		0.259	0.164	20	30
RUNX1_+_36421437.23-ENST00000300305.3,ENST00000437180.1_176	RUNX1_+_36421437.23-ENST00000300305.3,ENST00000437180.1	RUNX1	GCATCACGAACCCACAGCCA	-13	rG:dG	0.705	(0.664, 0.746)		0.259	0.212	30	40
RUNX1_+_36421437.23-ENST00000300305.3,ENST00000437180.1_181	RUNX1_+_36421437.23-ENST00000300305.3,ENST00000437180.1	RUNX1	GCATCACTAACCCACAGCCA	-13	rU:dG	0.831	(0.788, 0.875)		0.259	0.192	30	40
RUNX1_+_36421437.23-ENST00000300305.3,ENST00000437180.1_189	RUNX1_+_36421437.23-ENST00000300305.3,ENST00000437180.1	RUNX1	GCATCACCGACCCACAGCCA	-12	rG:dT	0.985	(0.949, 1.022)		0.259	0.235	40	40
RUNX1_+_36421437.23-ENST00000300305.3,ENST00000437180.1_192	RUNX1_+_36421437.23-ENST00000300305.3,ENST00000437180.1	RUNX1	GCATCACCCACCCACAGCCA	-12	rC:dT	0.698	(0.646, 0.750)		0.259	0.209	20	30
RUNX1_+_36421437.23-ENST00000300305.3,ENST00000437180.1_195	RUNX1_+_36421437.23-ENST00000300305.3,ENST00000437180.1	RUNX1	GCATCACCTACCCACAGCCA	-12	rU:dT	0.795	(0.751, 0.838)		0.259	0.186	20	40
RUNX1_+_36421437.23-ENST00000300305.3,ENST00000437180.1_201	RUNX1_+_36421437.23-ENST00000300305.3,ENST00000437180.1	RUNX1	GCATCACCAGCCCACAGCCA	-11	rG:dT	0.879	(0.846, 0.911)		0.242	0.235	20	40
RUNX1_+_36421437.23-ENST00000300305.3,ENST00000437180.1_204	RUNX1_+_36421437.23-ENST00000300305.3,ENST00000437180.1	RUNX1	GCATCACCACCCCACAGCCA	-11	rC:dT	0.534	(0.479, 0.589)		0.242	0.209	30	40
RUNX1_+_36421437.23-ENST00000300305.3,ENST00000437180.1_207	RUNX1_+_36421437.23-ENST00000300305.3,ENST00000437180.1	RUNX1	GCATCACCATCCCACAGCCA	-11	rU:dT	0.580	(0.534, 0.626)		0.242	0.186	30	50
RUNX1_+_36421437.23-ENST00000300305.3,ENST00000437180.1_209	RUNX1_+_36421437.23-ENST00000300305.3,ENST00000437180.1	RUNX1	GCATCACCAAACCACAGCCA	-10	rA:dG	0.217	(0.181, 0.254)		0.204	0.164	20	50
RUNX1_+_36421437.23-ENST00000300305.3,ENST00000437180.1_212	RUNX1_+_36421437.23-ENST00000300305.3,ENST00000437180.1	RUNX1	GCATCACCAAGCCACAGCCA	-10	rG:dG	0.406	(0.355, 0.457)		0.204	0.212	40	40
RUNX1_+_36421437.23-ENST00000300305.3,ENST00000437180.1_217	RUNX1_+_36421437.23-ENST00000300305.3,ENST00000437180.1	RUNX1	GCATCACCAATCCACAGCCA	-10	rU:dG	0.606	(0.559, 0.654)		0.204	0.192	30	40
RUNX1_+_36421437.23-ENST00000300305.3,ENST00000437180.1_221	RUNX1_+_36421437.23-ENST00000300305.3,ENST00000437180.1	RUNX1	GCATCACCAACACACAGCCA	-9	rA:dG	0.082	(0.046, 0.119)		0.191	0.164	30	50
RUNX1_+_36421437.23-ENST00000300305.3,ENST00000437180.1_224	RUNX1_+_36421437.23-ENST00000300305.3,ENST00000437180.1	RUNX1	GCATCACCAACGCACAGCCA	-9	rG:dG	0.284	(0.230, 0.337)		0.191	0.212	30	50
RUNX1_+_36421437.23-ENST00000300305.3,ENST00000437180.1_229	RUNX1_+_36421437.23-ENST00000300305.3,ENST00000437180.1	RUNX1	GCATCACCAACTCACAGCCA	-9	rU:dG	0.612	(0.554, 0.669)		0.191	0.192	30	50
RUNX1_+_36421437.23-ENST00000300305.3,ENST00000437180.1_233	RUNX1_+_36421437.23-ENST00000300305.3,ENST00000437180.1	RUNX1	GCATCACCAACCAACAGCCA	-8	rA:dG	0.012	(-0.008, 0.033)		0.181	0.164	20	40
RUNX1_+_36421437.23-ENST00000300305.3,ENST00000437180.1_236	RUNX1_+_36421437.23-ENST00000300305.3,ENST00000437180.1	RUNX1	GCATCACCAACCGACAGCCA	-8	rG:dG	0.127	(0.104, 0.150)		0.181	0.212	20	50
RUNX1_+_36421437.23-ENST00000300305.3,ENST00000437180.1_241	RUNX1_+_36421437.23-ENST00000300305.3,ENST00000437180.1	RUNX1	GCATCACCAACCTACAGCCA	-8	rU:dG	0.307	(0.260, 0.354)		0.181	0.192	30	40
RUNX1_+_36421437.23-ENST00000300305.3,ENST00000437180.1_249	RUNX1_+_36421437.23-ENST00000300305.3,ENST00000437180.1	RUNX1	GCATCACCAACCCGCAGCCA	-7	rG:dT	0.348	(0.310, 0.386)		0.120	0.235	30	50
RUNX1_+_36421437.23-ENST00000300305.3,ENST00000437180.1_252	RUNX1_+_36421437.23-ENST00000300305.3,ENST00000437180.1	RUNX1	GCATCACCAACCCCCAGCCA	-7	rC:dT	0.141	(0.117, 0.166)		0.120	0.209	30	30
RUNX1_+_36421437.23-ENST00000300305.3,ENST00000437180.1_255	RUNX1_+_36421437.23-ENST00000300305.3,ENST00000437180.1	RUNX1	GCATCACCAACCCTCAGCCA	-7	rU:dT	0.104	(0.079, 0.130)		0.120	0.186	30	30
RUNX1_+_36421437.23-ENST00000300305.3,ENST00000437180.1_257	RUNX1_+_36421437.23-ENST00000300305.3,ENST00000437180.1	RUNX1	GCATCACCAACCCAAAGCCA	-6	rA:dG	0.024	(0.009, 0.040)		0.139	0.164	30	40
RUNX1_+_36421437.23-ENST00000300305.3,ENST00000437180.1_260	RUNX1_+_36421437.23-ENST00000300305.3,ENST00000437180.1	RUNX1	GCATCACCAACCCAGAGCCA	-6	rG:dG	0.041	(0.030, 0.052)		0.139	0.212	30	40
RUNX1_+_36421437.23-ENST00000300305.3,ENST00000437180.1_265	RUNX1_+_36421437.23-ENST00000300305.3,ENST00000437180.1	RUNX1	GCATCACCAACCCATAGCCA	-6	rU:dG	0.058	(0.040, 0.076)		0.139	0.192	30	50
RUNX1_+_36421437.23-ENST00000300305.3,ENST00000437180.1_273	RUNX1_+_36421437.23-ENST00000300305.3,ENST00000437180.1	RUNX1	GCATCACCAACCCACGGCCA	-5	rG:dT	0.424	(0.388, 0.459)		0.130	0.235	30	40
RUNX1_+_36421437.23-ENST00000300305.3,ENST00000437180.1_276	RUNX1_+_36421437.23-ENST00000300305.3,ENST00000437180.1	RUNX1	GCATCACCAACCCACCGCCA	-5	rC:dT	0.197	(0.164, 0.230)		0.130	0.209	30	30
RUNX1_+_36421437.23-ENST00000300305.3,ENST00000437180.1_279	RUNX1_+_36421437.23-ENST00000300305.3,ENST00000437180.1	RUNX1	GCATCACCAACCCACTGCCA	-5	rU:dT	0.134	(0.109, 0.158)		0.130	0.186	30	40
RUNX1_+_36421437.23-ENST00000300305.3,ENST00000437180.1_282	RUNX1_+_36421437.23-ENST00000300305.3,ENST00000437180.1	RUNX1	GCATCACCAACCCACAACCA	-4	rA:dC	0.081	(0.061, 0.102)		0.147	0.201	30	40
RUNX1_+_36421437.23-ENST00000300305.3,ENST00000437180.1_287	RUNX1_+_36421437.23-ENST00000300305.3,ENST00000437180.1	RUNX1	GCATCACCAACCCACACCCA	-4	rC:dC	0.024	(0.009, 0.038)		0.147	0.165	20	40
RUNX1_+_36421437.23-ENST00000300305.3,ENST00000437180.1_290	RUNX1_+_36421437.23-ENST00000300305.3,ENST00000437180.1	RUNX1	GCATCACCAACCCACATCCA	-4	rU:dC	0.030	(0.013, 0.047)		0.147	0.165	30	30
RUNX1_+_36421437.23-ENST00000300305.3,ENST00000437180.1_293	RUNX1_+_36421437.23-ENST00000300305.3,ENST00000437180.1	RUNX1	GCATCACCAACCCACAGACA	-3	rA:dG	0.051	(0.033, 0.070)		0.116	0.164	30	30
RUNX1_+_36421437.23-ENST00000300305.3,ENST00000437180.1_296	RUNX1_+_36421437.23-ENST00000300305.3,ENST00000437180.1	RUNX1	GCATCACCAACCCACAGGCA	-3	rG:dG	0.143	(0.121, 0.165)		0.116	0.212	30	40
RUNX1_+_36421437.23-ENST00000300305.3,ENST00000437180.1_301	RUNX1_+_36421437.23-ENST00000300305.3,ENST00000437180.1	RUNX1	GCATCACCAACCCACAGTCA	-3	rU:dG	0.150	(0.125, 0.176)		0.116	0.192	30	30
RUNX1_+_36421437.23-ENST00000300305.3,ENST00000437180.1_305	RUNX1_+_36421437.23-ENST00000300305.3,ENST00000437180.1	RUNX1	GCATCACCAACCCACAGCAA	-2	rA:dG	0.029	(0.014, 0.044)		0.113	0.164	30	40
RUNX1_+_36421437.23-ENST00000300305.3,ENST00000437180.1_308	RUNX1_+_36421437.23-ENST00000300305.3,ENST00000437180.1	RUNX1	GCATCACCAACCCACAGCGA	-2	rG:dG	0.084	(0.068, 0.100)		0.113	0.212	20	50
RUNX1_+_36421437.23-ENST00000300305.3,ENST00000437180.1_313	RUNX1_+_36421437.23-ENST00000300305.3,ENST00000437180.1	RUNX1	GCATCACCAACCCACAGCTA	-2	rU:dG	0.088	(0.065, 0.111)		0.113	0.192	30	50
RUNX1_+_36421437.23-ENST00000300305.3,ENST00000437180.1_321	RUNX1_+_36421437.23-ENST00000300305.3,ENST00000437180.1	RUNX1	GCATCACCAACCCACAGCCG	-1	rG:dT	0.367	(0.331, 0.403)		0.105	0.235	30	50
RUNX1_+_36421437.23-ENST00000300305.3,ENST00000437180.1_324	RUNX1_+_36421437.23-ENST00000300305.3,ENST00000437180.1	RUNX1	GCATCACCAACCCACAGCCC	-1	rC:dT	0.085	(0.066, 0.104)		0.105	0.209	30	30
RUNX1_+_36421437.23-ENST00000300305.3,ENST00000437180.1_327	RUNX1_+_36421437.23-ENST00000300305.3,ENST00000437180.1	RUNX1	GCATCACCAACCCACAGCCT	-1	rU:dT	0.092	(0.071, 0.113)		0.105	0.186	30	30
RUNX1_+_36421517.23-ENST00000300305.3,ENST00000437180.1	RUNX1_+_36421517.23-ENST00000300305.3,ENST00000437180.1	RUNX1	GAAGTCTGAACCCAGCATAG			1.000					40	40
RUNX1_+_36421517.23-ENST00000300305.3,ENST00000437180.1_105	RUNX1_+_36421517.23-ENST00000300305.3,ENST00000437180.1	RUNX1	GGAGTCTGAACCCAGCATAG	-19	rG:dT	0.804	(0.780, 0.828)		0.260	0.235	40	40
RUNX1_+_36421517.23-ENST00000300305.3,ENST00000437180.1_108	RUNX1_+_36421517.23-ENST00000300305.3,ENST00000437180.1	RUNX1	GCAGTCTGAACCCAGCATAG	-19	rC:dT	0.721	(0.699, 0.744)		0.260	0.209	40	40
RUNX1_+_36421517.23-ENST00000300305.3,ENST00000437180.1_111	RUNX1_+_36421517.23-ENST00000300305.3,ENST00000437180.1	RUNX1	GTAGTCTGAACCCAGCATAG	-19	rU:dT	0.700	(0.677, 0.723)		0.260	0.186	30	30
RUNX1_+_36421517.23-ENST00000300305.3,ENST00000437180.1_117	RUNX1_+_36421517.23-ENST00000300305.3,ENST00000437180.1	RUNX1	GAGGTCTGAACCCAGCATAG	-18	rG:dT	0.956	(0.926, 0.987)		0.218	0.235	30	40
RUNX1_+_36421517.23-ENST00000300305.3,ENST00000437180.1_120	RUNX1_+_36421517.23-ENST00000300305.3,ENST00000437180.1	RUNX1	GACGTCTGAACCCAGCATAG	-18	rC:dT	0.796	(0.764, 0.828)		0.218	0.209	30	30
RUNX1_+_36421517.23-ENST00000300305.3,ENST00000437180.1_123	RUNX1_+_36421517.23-ENST00000300305.3,ENST00000437180.1	RUNX1	GATGTCTGAACCCAGCATAG	-18	rU:dT	0.703	(0.675, 0.730)		0.218	0.186	30	40
RUNX1_+_36421517.23-ENST00000300305.3,ENST00000437180.1_126	RUNX1_+_36421517.23-ENST00000300305.3,ENST00000437180.1	RUNX1	GAAATCTGAACCCAGCATAG	-17	rA:dC	0.574	(0.545, 0.603)		0.274	0.201	30	40
RUNX1_+_36421517.23-ENST00000300305.3,ENST00000437180.1_131	RUNX1_+_36421517.23-ENST00000300305.3,ENST00000437180.1	RUNX1	GAACTCTGAACCCAGCATAG	-17	rC:dC	0.629	(0.598, 0.661)		0.274	0.165	30	30
RUNX1_+_36421517.23-ENST00000300305.3,ENST00000437180.1_134	RUNX1_+_36421517.23-ENST00000300305.3,ENST00000437180.1	RUNX1	GAATTCTGAACCCAGCATAG	-17	rU:dC	0.531	(0.503, 0.560)		0.274	0.165	40	40
RUNX1_+_36421517.23-ENST00000300305.3,ENST00000437180.1_136	RUNX1_+_36421517.23-ENST00000300305.3,ENST00000437180.1	RUNX1	GAAGACTGAACCCAGCATAG	-16	rA:dA	0.712	(0.674, 0.750)		0.261	0.182	30	50
RUNX1_+_36421517.23-ENST00000300305.3,ENST00000437180.1_139	RUNX1_+_36421517.23-ENST00000300305.3,ENST00000437180.1	RUNX1	GAAGGCTGAACCCAGCATAG	-16	rG:dA	0.762	(0.728, 0.796)		0.261	0.200	30	50
RUNX1_+_36421517.23-ENST00000300305.3,ENST00000437180.1_142	RUNX1_+_36421517.23-ENST00000300305.3,ENST00000437180.1	RUNX1	GAAGCCTGAACCCAGCATAG	-16	rC:dA	0.776	(0.746, 0.806)		0.261	0.225	40	50
RUNX1_+_36421517.23-ENST00000300305.3,ENST00000437180.1_149	RUNX1_+_36421517.23-ENST00000300305.3,ENST00000437180.1	RUNX1	GAAGTATGAACCCAGCATAG	-15	rA:dG	0.602	(0.561, 0.644)		0.223	0.164	30	50
RUNX1_+_36421517.23-ENST00000300305.3,ENST00000437180.1_152	RUNX1_+_36421517.23-ENST00000300305.3,ENST00000437180.1	RUNX1	GAAGTGTGAACCCAGCATAG	-15	rG:dG	0.739	(0.694, 0.784)		0.223	0.212	30	50
RUNX1_+_36421517.23-ENST00000300305.3,ENST00000437180.1_157	RUNX1_+_36421517.23-ENST00000300305.3,ENST00000437180.1	RUNX1	GAAGTTTGAACCCAGCATAG	-15	rU:dG	0.772	(0.730, 0.813)		0.223	0.192	40	50
RUNX1_+_36421517.23-ENST00000300305.3,ENST00000437180.1_160	RUNX1_+_36421517.23-ENST00000300305.3,ENST00000437180.1	RUNX1	GAAGTCAGAACCCAGCATAG	-14	rA:dA	0.696	(0.656, 0.736)		0.256	0.182	30	30
RUNX1_+_36421517.23-ENST00000300305.3,ENST00000437180.1_163	RUNX1_+_36421517.23-ENST00000300305.3,ENST00000437180.1	RUNX1	GAAGTCGGAACCCAGCATAG	-14	rG:dA	0.841	(0.803, 0.878)		0.256	0.200	40	40
RUNX1_+_36421517.23-ENST00000300305.3,ENST00000437180.1_166	RUNX1_+_36421517.23-ENST00000300305.3,ENST00000437180.1	RUNX1	GAAGTCCGAACCCAGCATAG	-14	rC:dA	0.720	(0.689, 0.750)		0.256	0.225	40	40
RUNX1_+_36421517.23-ENST00000300305.3,ENST00000437180.1_174	RUNX1_+_36421517.23-ENST00000300305.3,ENST00000437180.1	RUNX1	GAAGTCTAAACCCAGCATAG	-13	rA:dC	0.529	(0.493, 0.564)		0.259	0.201	40	50
RUNX1_+_36421517.23-ENST00000300305.3,ENST00000437180.1_179	RUNX1_+_36421517.23-ENST00000300305.3,ENST00000437180.1	RUNX1	GAAGTCTCAACCCAGCATAG	-13	rC:dC	0.431	(0.397, 0.465)		0.259	0.165	30	50
RUNX1_+_36421517.23-ENST00000300305.3,ENST00000437180.1_182	RUNX1_+_36421517.23-ENST00000300305.3,ENST00000437180.1	RUNX1	GAAGTCTTAACCCAGCATAG	-13	rU:dC	0.512	(0.473, 0.551)		0.259	0.165	30	40
RUNX1_+_36421517.23-ENST00000300305.3,ENST00000437180.1_189	RUNX1_+_36421517.23-ENST00000300305.3,ENST00000437180.1	RUNX1	GAAGTCTGGACCCAGCATAG	-12	rG:dT	0.948	(0.919, 0.977)		0.259	0.235	30	50
RUNX1_+_36421517.23-ENST00000300305.3,ENST00000437180.1_192	RUNX1_+_36421517.23-ENST00000300305.3,ENST00000437180.1	RUNX1	GAAGTCTGCACCCAGCATAG	-12	rC:dT	0.592	(0.558, 0.626)		0.259	0.209	30	50
RUNX1_+_36421517.23-ENST00000300305.3,ENST00000437180.1_195	RUNX1_+_36421517.23-ENST00000300305.3,ENST00000437180.1	RUNX1	GAAGTCTGTACCCAGCATAG	-12	rU:dT	0.676	(0.649, 0.703)		0.259	0.186	20	60
RUNX1_+_36421517.23-ENST00000300305.3,ENST00000437180.1_201	RUNX1_+_36421517.23-ENST00000300305.3,ENST00000437180.1	RUNX1	GAAGTCTGAGCCCAGCATAG	-11	rG:dT	0.801	(0.779, 0.823)		0.242	0.235	20	40
RUNX1_+_36421517.23-ENST00000300305.3,ENST00000437180.1_204	RUNX1_+_36421517.23-ENST00000300305.3,ENST00000437180.1	RUNX1	GAAGTCTGACCCCAGCATAG	-11	rC:dT	0.435	(0.396, 0.473)		0.242	0.209	40	60
RUNX1_+_36421517.23-ENST00000300305.3,ENST00000437180.1_207	RUNX1_+_36421517.23-ENST00000300305.3,ENST00000437180.1	RUNX1	GAAGTCTGATCCCAGCATAG	-11	rU:dT	0.476	(0.440, 0.511)		0.242	0.186	30	40
RUNX1_+_36421517.23-ENST00000300305.3,ENST00000437180.1_209	RUNX1_+_36421517.23-ENST00000300305.3,ENST00000437180.1	RUNX1	GAAGTCTGAAACCAGCATAG	-10	rA:dG	0.169	(0.139, 0.198)		0.204	0.164	30	50
RUNX1_+_36421517.23-ENST00000300305.3,ENST00000437180.1_212	RUNX1_+_36421517.23-ENST00000300305.3,ENST00000437180.1	RUNX1	GAAGTCTGAAGCCAGCATAG	-10	rG:dG	0.356	(0.317, 0.395)		0.204	0.212	30	40
RUNX1_+_36421517.23-ENST00000300305.3,ENST00000437180.1_217	RUNX1_+_36421517.23-ENST00000300305.3,ENST00000437180.1	RUNX1	GAAGTCTGAATCCAGCATAG	-10	rU:dG	0.547	(0.510, 0.583)		0.204	0.192	30	50
RUNX1_+_36421517.23-ENST00000300305.3,ENST00000437180.1_221	RUNX1_+_36421517.23-ENST00000300305.3,ENST00000437180.1	RUNX1	GAAGTCTGAACACAGCATAG	-9	rA:dG	0.072	(0.048, 0.096)		0.191	0.164	20	60
RUNX1_+_36421517.23-ENST00000300305.3,ENST00000437180.1_224	RUNX1_+_36421517.23-ENST00000300305.3,ENST00000437180.1	RUNX1	GAAGTCTGAACGCAGCATAG	-9	rG:dG	0.283	(0.235, 0.331)		0.191	0.212	40	60
RUNX1_+_36421517.23-ENST00000300305.3,ENST00000437180.1_229	RUNX1_+_36421517.23-ENST00000300305.3,ENST00000437180.1	RUNX1	GAAGTCTGAACTCAGCATAG	-9	rU:dG	0.532	(0.487, 0.577)		0.191	0.192	30	50
RUNX1_+_36421517.23-ENST00000300305.3,ENST00000437180.1_233	RUNX1_+_36421517.23-ENST00000300305.3,ENST00000437180.1	RUNX1	GAAGTCTGAACCAAGCATAG	-8	rA:dG	0.015	(-0.004, 0.034)		0.181	0.164	40	50
RUNX1_+_36421517.23-ENST00000300305.3,ENST00000437180.1_236	RUNX1_+_36421517.23-ENST00000300305.3,ENST00000437180.1	RUNX1	GAAGTCTGAACCGAGCATAG	-8	rG:dG	0.136	(0.109, 0.163)		0.181	0.212	40	60
RUNX1_+_36421517.23-ENST00000300305.3,ENST00000437180.1_241	RUNX1_+_36421517.23-ENST00000300305.3,ENST00000437180.1	RUNX1	GAAGTCTGAACCTAGCATAG	-8	rU:dG	0.295	(0.252, 0.337)		0.181	0.192	30	60
RUNX1_+_36421517.23-ENST00000300305.3,ENST00000437180.1_249	RUNX1_+_36421517.23-ENST00000300305.3,ENST00000437180.1	RUNX1	GAAGTCTGAACCCGGCATAG	-7	rG:dT	0.343	(0.320, 0.367)		0.120	0.235	40	40
RUNX1_+_36421517.23-ENST00000300305.3,ENST00000437180.1_252	RUNX1_+_36421517.23-ENST00000300305.3,ENST00000437180.1	RUNX1	GAAGTCTGAACCCCGCATAG	-7	rC:dT	0.092	(0.072, 0.112)		0.120	0.209	40	70
RUNX1_+_36421517.23-ENST00000300305.3,ENST00000437180.1_255	RUNX1_+_36421517.23-ENST00000300305.3,ENST00000437180.1	RUNX1	GAAGTCTGAACCCTGCATAG	-7	rU:dT	0.084	(0.063, 0.105)		0.120	0.186	40	50
RUNX1_+_36421517.23-ENST00000300305.3,ENST00000437180.1_258	RUNX1_+_36421517.23-ENST00000300305.3,ENST00000437180.1	RUNX1	GAAGTCTGAACCCAACATAG	-6	rA:dC	0.203	(0.172, 0.235)		0.139	0.201	30	50
RUNX1_+_36421517.23-ENST00000300305.3,ENST00000437180.1_263	RUNX1_+_36421517.23-ENST00000300305.3,ENST00000437180.1	RUNX1	GAAGTCTGAACCCACCATAG	-6	rC:dC	0.082	(0.065, 0.100)		0.139	0.165	30	50
RUNX1_+_36421517.23-ENST00000300305.3,ENST00000437180.1_266	RUNX1_+_36421517.23-ENST00000300305.3,ENST00000437180.1	RUNX1	GAAGTCTGAACCCATCATAG	-6	rU:dC	0.077	(0.059, 0.095)		0.139	0.165	40	60
RUNX1_+_36421517.23-ENST00000300305.3,ENST00000437180.1_269	RUNX1_+_36421517.23-ENST00000300305.3,ENST00000437180.1	RUNX1	GAAGTCTGAACCCAGAATAG	-5	rA:dG	0.066	(0.045, 0.087)		0.130	0.164	30	40
RUNX1_+_36421517.23-ENST00000300305.3,ENST00000437180.1_272	RUNX1_+_36421517.23-ENST00000300305.3,ENST00000437180.1	RUNX1	GAAGTCTGAACCCAGGATAG	-5	rG:dG	0.144	(0.118, 0.169)		0.130	0.212	40	50
RUNX1_+_36421517.23-ENST00000300305.3,ENST00000437180.1_277	RUNX1_+_36421517.23-ENST00000300305.3,ENST00000437180.1	RUNX1	GAAGTCTGAACCCAGTATAG	-5	rU:dG	0.118	(0.094, 0.143)		0.130	0.192	30	60
RUNX1_+_36421517.23-ENST00000300305.3,ENST00000437180.1_285	RUNX1_+_36421517.23-ENST00000300305.3,ENST00000437180.1	RUNX1	GAAGTCTGAACCCAGCGTAG	-4	rG:dT	0.469	(0.446, 0.492)		0.147	0.235	40	60
RUNX1_+_36421517.23-ENST00000300305.3,ENST00000437180.1_288	RUNX1_+_36421517.23-ENST00000300305.3,ENST00000437180.1	RUNX1	GAAGTCTGAACCCAGCCTAG	-4	rC:dT	0.113	(0.096, 0.130)		0.147	0.209	30	40
RUNX1_+_36421517.23-ENST00000300305.3,ENST00000437180.1_291	RUNX1_+_36421517.23-ENST00000300305.3,ENST00000437180.1	RUNX1	GAAGTCTGAACCCAGCTTAG	-4	rU:dT	0.118	(0.095, 0.141)		0.147	0.186	30	40
RUNX1_+_36421517.23-ENST00000300305.3,ENST00000437180.1_292	RUNX1_+_36421517.23-ENST00000300305.3,ENST00000437180.1	RUNX1	GAAGTCTGAACCCAGCAAAG	-3	rA:dA	0.084	(0.068, 0.100)		0.116	0.182	30	50
RUNX1_+_36421517.23-ENST00000300305.3,ENST00000437180.1_295	RUNX1_+_36421517.23-ENST00000300305.3,ENST00000437180.1	RUNX1	GAAGTCTGAACCCAGCAGAG	-3	rG:dA	0.197	(0.172, 0.221)		0.116	0.200	30	40
RUNX1_+_36421517.23-ENST00000300305.3,ENST00000437180.1_298	RUNX1_+_36421517.23-ENST00000300305.3,ENST00000437180.1	RUNX1	GAAGTCTGAACCCAGCACAG	-3	rC:dA	0.153	(0.132, 0.175)		0.116	0.225	30	40
RUNX1_+_36421517.23-ENST00000300305.3,ENST00000437180.1_309	RUNX1_+_36421517.23-ENST00000300305.3,ENST00000437180.1	RUNX1	GAAGTCTGAACCCAGCATGG	-2	rG:dT	0.406	(0.375, 0.437)		0.113	0.235	30	40
RUNX1_+_36421517.23-ENST00000300305.3,ENST00000437180.1_312	RUNX1_+_36421517.23-ENST00000300305.3,ENST00000437180.1	RUNX1	GAAGTCTGAACCCAGCATCG	-2	rC:dT	0.060	(0.043, 0.076)		0.113	0.209	40	60
RUNX1_+_36421517.23-ENST00000300305.3,ENST00000437180.1_315	RUNX1_+_36421517.23-ENST00000300305.3,ENST00000437180.1	RUNX1	GAAGTCTGAACCCAGCATTG	-2	rU:dT	0.074	(0.055, 0.092)		0.113	0.186	30	50
RUNX1_+_36421517.23-ENST00000300305.3,ENST00000437180.1_318	RUNX1_+_36421517.23-ENST00000300305.3,ENST00000437180.1	RUNX1	GAAGTCTGAACCCAGCATAA	-1	rA:dC	0.041	(0.028, 0.054)		0.105	0.201	40	60
RUNX1_+_36421517.23-ENST00000300305.3,ENST00000437180.1_323	RUNX1_+_36421517.23-ENST00000300305.3,ENST00000437180.1	RUNX1	GAAGTCTGAACCCAGCATAC	-1	rC:dC	0.023	(0.014, 0.032)		0.105	0.165	40	60
RUNX1_+_36421517.23-ENST00000300305.3,ENST00000437180.1_326	RUNX1_+_36421517.23-ENST00000300305.3,ENST00000437180.1	RUNX1	GAAGTCTGAACCCAGCATAT	-1	rU:dC	0.017	(0.009, 0.026)		0.105	0.165	40	60
RUNX1_-_36421348.23-ENST00000300305.3,ENST00000437180.1	RUNX1_-_36421348.23-ENST00000300305.3,ENST00000437180.1	RUNX1	GCCCTCTGCTGGATACCTCT			1.000					30	40
RUNX1_-_36421348.23-ENST00000300305.3,ENST00000437180.1_101	RUNX1_-_36421348.23-ENST00000300305.3,ENST00000437180.1	RUNX1	GACCTCTGCTGGATACCTCT	-19	rA:dG	0.862	(0.822, 0.902)		0.260	0.164	30	50
RUNX1_-_36421348.23-ENST00000300305.3,ENST00000437180.1_104	RUNX1_-_36421348.23-ENST00000300305.3,ENST00000437180.1	RUNX1	GGCCTCTGCTGGATACCTCT	-19	rG:dG	0.889	(0.856, 0.921)		0.260	0.212	40	50
RUNX1_-_36421348.23-ENST00000300305.3,ENST00000437180.1_109	RUNX1_-_36421348.23-ENST00000300305.3,ENST00000437180.1	RUNX1	GTCCTCTGCTGGATACCTCT	-19	rU:dG	0.727	(0.684, 0.771)		0.260	0.192	40	50
RUNX1_-_36421348.23-ENST00000300305.3,ENST00000437180.1_113	RUNX1_-_36421348.23-ENST00000300305.3,ENST00000437180.1	RUNX1	GCACTCTGCTGGATACCTCT	-18	rA:dG	0.798	(0.767, 0.829)		0.218	0.164	30	50
RUNX1_-_36421348.23-ENST00000300305.3,ENST00000437180.1_116	RUNX1_-_36421348.23-ENST00000300305.3,ENST00000437180.1	RUNX1	GCGCTCTGCTGGATACCTCT	-18	rG:dG	0.852	(0.816, 0.887)		0.218	0.212	30	50
RUNX1_-_36421348.23-ENST00000300305.3,ENST00000437180.1_121	RUNX1_-_36421348.23-ENST00000300305.3,ENST00000437180.1	RUNX1	GCTCTCTGCTGGATACCTCT	-18	rU:dG	0.702	(0.665, 0.739)		0.218	0.192	20	40
RUNX1_-_36421348.23-ENST00000300305.3,ENST00000437180.1_125	RUNX1_-_36421348.23-ENST00000300305.3,ENST00000437180.1	RUNX1	GCCATCTGCTGGATACCTCT	-17	rA:dG	0.595	(0.562, 0.628)		0.274	0.164	30	40
RUNX1_-_36421348.23-ENST00000300305.3,ENST00000437180.1_128	RUNX1_-_36421348.23-ENST00000300305.3,ENST00000437180.1	RUNX1	GCCGTCTGCTGGATACCTCT	-17	rG:dG	0.685	(0.650, 0.719)		0.274	0.212	30	50
RUNX1_-_36421348.23-ENST00000300305.3,ENST00000437180.1_133	RUNX1_-_36421348.23-ENST00000300305.3,ENST00000437180.1	RUNX1	GCCTTCTGCTGGATACCTCT	-17	rU:dG	0.559	(0.521, 0.597)		0.274	0.192	20	50
RUNX1_-_36421348.23-ENST00000300305.3,ENST00000437180.1_136	RUNX1_-_36421348.23-ENST00000300305.3,ENST00000437180.1	RUNX1	GCCCACTGCTGGATACCTCT	-16	rA:dA	0.628	(0.586, 0.671)		0.261	0.182	30	50
RUNX1_-_36421348.23-ENST00000300305.3,ENST00000437180.1_139	RUNX1_-_36421348.23-ENST00000300305.3,ENST00000437180.1	RUNX1	GCCCGCTGCTGGATACCTCT	-16	rG:dA	0.686	(0.647, 0.725)		0.261	0.200	30	50
RUNX1_-_36421348.23-ENST00000300305.3,ENST00000437180.1_142	RUNX1_-_36421348.23-ENST00000300305.3,ENST00000437180.1	RUNX1	GCCCCCTGCTGGATACCTCT	-16	rC:dA	0.707	(0.666, 0.749)		0.261	0.225	20	40
RUNX1_-_36421348.23-ENST00000300305.3,ENST00000437180.1_149	RUNX1_-_36421348.23-ENST00000300305.3,ENST00000437180.1	RUNX1	GCCCTATGCTGGATACCTCT	-15	rA:dG	0.350	(0.315, 0.385)		0.223	0.164	30	40
RUNX1_-_36421348.23-ENST00000300305.3,ENST00000437180.1_152	RUNX1_-_36421348.23-ENST00000300305.3,ENST00000437180.1	RUNX1	GCCCTGTGCTGGATACCTCT	-15	rG:dG	0.481	(0.437, 0.525)		0.223	0.212	20	40
RUNX1_-_36421348.23-ENST00000300305.3,ENST00000437180.1_157	RUNX1_-_36421348.23-ENST00000300305.3,ENST00000437180.1	RUNX1	GCCCTTTGCTGGATACCTCT	-15	rU:dG	0.492	(0.448, 0.535)		0.223	0.192	30	50
RUNX1_-_36421348.23-ENST00000300305.3,ENST00000437180.1_160	RUNX1_-_36421348.23-ENST00000300305.3,ENST00000437180.1	RUNX1	GCCCTCAGCTGGATACCTCT	-14	rA:dA	0.403	(0.364, 0.442)		0.256	0.182	20	50
RUNX1_-_36421348.23-ENST00000300305.3,ENST00000437180.1_163	RUNX1_-_36421348.23-ENST00000300305.3,ENST00000437180.1	RUNX1	GCCCTCGGCTGGATACCTCT	-14	rG:dA	0.522	(0.480, 0.565)		0.256	0.200	30	50
RUNX1_-_36421348.23-ENST00000300305.3,ENST00000437180.1_166	RUNX1_-_36421348.23-ENST00000300305.3,ENST00000437180.1	RUNX1	GCCCTCCGCTGGATACCTCT	-14	rC:dA	0.451	(0.409, 0.493)		0.256	0.225	30	40
RUNX1_-_36421348.23-ENST00000300305.3,ENST00000437180.1_174	RUNX1_-_36421348.23-ENST00000300305.3,ENST00000437180.1	RUNX1	GCCCTCTACTGGATACCTCT	-13	rA:dC	0.277	(0.240, 0.315)		0.259	0.201	20	40
RUNX1_-_36421348.23-ENST00000300305.3,ENST00000437180.1_179	RUNX1_-_36421348.23-ENST00000300305.3,ENST00000437180.1	RUNX1	GCCCTCTCCTGGATACCTCT	-13	rC:dC	0.152	(0.123, 0.182)		0.259	0.165	30	50
RUNX1_-_36421348.23-ENST00000300305.3,ENST00000437180.1_182	RUNX1_-_36421348.23-ENST00000300305.3,ENST00000437180.1	RUNX1	GCCCTCTTCTGGATACCTCT	-13	rU:dC	0.234	(0.197, 0.272)		0.259	0.165	30	40
RUNX1_-_36421348.23-ENST00000300305.3,ENST00000437180.1_185	RUNX1_-_36421348.23-ENST00000300305.3,ENST00000437180.1	RUNX1	GCCCTCTGATGGATACCTCT	-12	rA:dG	0.248	(0.218, 0.278)		0.259	0.164	30	60
RUNX1_-_36421348.23-ENST00000300305.3,ENST00000437180.1_188	RUNX1_-_36421348.23-ENST00000300305.3,ENST00000437180.1	RUNX1	GCCCTCTGGTGGATACCTCT	-12	rG:dG	0.450	(0.412, 0.488)		0.259	0.212	30	50
RUNX1_-_36421348.23-ENST00000300305.3,ENST00000437180.1_193	RUNX1_-_36421348.23-ENST00000300305.3,ENST00000437180.1	RUNX1	GCCCTCTGTTGGATACCTCT	-12	rU:dG	0.402	(0.364, 0.439)		0.259	0.192	30	50
RUNX1_-_36421348.23-ENST00000300305.3,ENST00000437180.1_196	RUNX1_-_36421348.23-ENST00000300305.3,ENST00000437180.1	RUNX1	GCCCTCTGCAGGATACCTCT	-11	rA:dA	0.220	(0.186, 0.255)		0.242	0.182	20	20
RUNX1_-_36421348.23-ENST00000300305.3,ENST00000437180.1_199	RUNX1_-_36421348.23-ENST00000300305.3,ENST00000437180.1	RUNX1	GCCCTCTGCGGGATACCTCT	-11	rG:dA	0.398	(0.366, 0.431)		0.242	0.200	30	40
RUNX1_-_36421348.23-ENST00000300305.3,ENST00000437180.1_202	RUNX1_-_36421348.23-ENST00000300305.3,ENST00000437180.1	RUNX1	GCCCTCTGCCGGATACCTCT	-11	rC:dA	0.207	(0.175, 0.239)		0.242	0.225	40	40
RUNX1_-_36421348.23-ENST00000300305.3,ENST00000437180.1_210	RUNX1_-_36421348.23-ENST00000300305.3,ENST00000437180.1	RUNX1	GCCCTCTGCTAGATACCTCT	-10	rA:dC	0.035	(0.021, 0.049)		0.204	0.201	20	60
RUNX1_-_36421348.23-ENST00000300305.3,ENST00000437180.1_215	RUNX1_-_36421348.23-ENST00000300305.3,ENST00000437180.1	RUNX1	GCCCTCTGCTCGATACCTCT	-10	rC:dC	0.001	(-0.009, 0.011)		0.204	0.165	40	60
RUNX1_-_36421348.23-ENST00000300305.3,ENST00000437180.1_218	RUNX1_-_36421348.23-ENST00000300305.3,ENST00000437180.1	RUNX1	GCCCTCTGCTTGATACCTCT	-10	rU:dC	0.008	(-0.002, 0.019)		0.204	0.165	40	50
RUNX1_-_36421348.23-ENST00000300305.3,ENST00000437180.1_222	RUNX1_-_36421348.23-ENST00000300305.3,ENST00000437180.1	RUNX1	GCCCTCTGCTGAATACCTCT	-9	rA:dC	0.027	(0.014, 0.041)		0.191	0.201	20	50
RUNX1_-_36421348.23-ENST00000300305.3,ENST00000437180.1_227	RUNX1_-_36421348.23-ENST00000300305.3,ENST00000437180.1	RUNX1	GCCCTCTGCTGCATACCTCT	-9	rC:dC	0.015	(0.006, 0.024)		0.191	0.165	30	50
RUNX1_-_36421348.23-ENST00000300305.3,ENST00000437180.1_230	RUNX1_-_36421348.23-ENST00000300305.3,ENST00000437180.1	RUNX1	GCCCTCTGCTGTATACCTCT	-9	rU:dC	0.017	(0.008, 0.026)		0.191	0.165	30	50
RUNX1_-_36421348.23-ENST00000300305.3,ENST00000437180.1_237	RUNX1_-_36421348.23-ENST00000300305.3,ENST00000437180.1	RUNX1	GCCCTCTGCTGGGTACCTCT	-8	rG:dT	0.487	(0.456, 0.518)		0.181	0.235	20	20
RUNX1_-_36421348.23-ENST00000300305.3,ENST00000437180.1_240	RUNX1_-_36421348.23-ENST00000300305.3,ENST00000437180.1	RUNX1	GCCCTCTGCTGGCTACCTCT	-8	rC:dT	0.093	(0.072, 0.114)		0.181	0.209	30	40
RUNX1_-_36421348.23-ENST00000300305.3,ENST00000437180.1_243	RUNX1_-_36421348.23-ENST00000300305.3,ENST00000437180.1	RUNX1	GCCCTCTGCTGGTTACCTCT	-8	rU:dT	0.103	(0.080, 0.126)		0.181	0.186	30	40
RUNX1_-_36421348.23-ENST00000300305.3,ENST00000437180.1_244	RUNX1_-_36421348.23-ENST00000300305.3,ENST00000437180.1	RUNX1	GCCCTCTGCTGGAAACCTCT	-7	rA:dA	0.053	(0.037, 0.069)		0.120	0.182	30	50
RUNX1_-_36421348.23-ENST00000300305.3,ENST00000437180.1_247	RUNX1_-_36421348.23-ENST00000300305.3,ENST00000437180.1	RUNX1	GCCCTCTGCTGGAGACCTCT	-7	rG:dA	0.089	(0.074, 0.105)		0.120	0.200	30	40
RUNX1_-_36421348.23-ENST00000300305.3,ENST00000437180.1_250	RUNX1_-_36421348.23-ENST00000300305.3,ENST00000437180.1	RUNX1	GCCCTCTGCTGGACACCTCT	-7	rC:dA	0.111	(0.094, 0.127)		0.120	0.225	30	40
RUNX1_-_36421348.23-ENST00000300305.3,ENST00000437180.1_261	RUNX1_-_36421348.23-ENST00000300305.3,ENST00000437180.1	RUNX1	GCCCTCTGCTGGATGCCTCT	-6	rG:dT	0.151	(0.127, 0.175)		0.139	0.235	30	40
RUNX1_-_36421348.23-ENST00000300305.3,ENST00000437180.1_264	RUNX1_-_36421348.23-ENST00000300305.3,ENST00000437180.1	RUNX1	GCCCTCTGCTGGATCCCTCT	-6	rC:dT	0.069	(0.051, 0.086)		0.139	0.209	30	50
RUNX1_-_36421348.23-ENST00000300305.3,ENST00000437180.1_267	RUNX1_-_36421348.23-ENST00000300305.3,ENST00000437180.1	RUNX1	GCCCTCTGCTGGATTCCTCT	-6	rU:dT	0.036	(0.020, 0.051)		0.139	0.186	30	30
RUNX1_-_36421348.23-ENST00000300305.3,ENST00000437180.1_269	RUNX1_-_36421348.23-ENST00000300305.3,ENST00000437180.1	RUNX1	GCCCTCTGCTGGATAACTCT	-5	rA:dG	-0.002	(-0.013, 0.010)		0.130	0.164	30	40
RUNX1_-_36421348.23-ENST00000300305.3,ENST00000437180.1_272	RUNX1_-_36421348.23-ENST00000300305.3,ENST00000437180.1	RUNX1	GCCCTCTGCTGGATAGCTCT	-5	rG:dG	0.019	(0.008, 0.031)		0.130	0.212	30	40
RUNX1_-_36421348.23-ENST00000300305.3,ENST00000437180.1_277	RUNX1_-_36421348.23-ENST00000300305.3,ENST00000437180.1	RUNX1	GCCCTCTGCTGGATATCTCT	-5	rU:dG	0.018	(0.004, 0.033)		0.130	0.192	40	50
RUNX1_-_36421348.23-ENST00000300305.3,ENST00000437180.1_281	RUNX1_-_36421348.23-ENST00000300305.3,ENST00000437180.1	RUNX1	GCCCTCTGCTGGATACATCT	-4	rA:dG	0.029	(0.014, 0.044)		0.147	0.164	30	30
RUNX1_-_36421348.23-ENST00000300305.3,ENST00000437180.1_284	RUNX1_-_36421348.23-ENST00000300305.3,ENST00000437180.1	RUNX1	GCCCTCTGCTGGATACGTCT	-4	rG:dG	0.095	(0.077, 0.113)		0.147	0.212	50	50
RUNX1_-_36421348.23-ENST00000300305.3,ENST00000437180.1_289	RUNX1_-_36421348.23-ENST00000300305.3,ENST00000437180.1	RUNX1	GCCCTCTGCTGGATACTTCT	-4	rU:dG	0.030	(0.013, 0.046)		0.147	0.192	30	50
RUNX1_-_36421348.23-ENST00000300305.3,ENST00000437180.1_292	RUNX1_-_36421348.23-ENST00000300305.3,ENST00000437180.1	RUNX1	GCCCTCTGCTGGATACCACT	-3	rA:dA	0.049	(0.039, 0.060)		0.116	0.182	30	50
RUNX1_-_36421348.23-ENST00000300305.3,ENST00000437180.1_295	RUNX1_-_36421348.23-ENST00000300305.3,ENST00000437180.1	RUNX1	GCCCTCTGCTGGATACCGCT	-3	rG:dA	0.083	(0.070, 0.095)		0.116	0.200	40	50
RUNX1_-_36421348.23-ENST00000300305.3,ENST00000437180.1_298	RUNX1_-_36421348.23-ENST00000300305.3,ENST00000437180.1	RUNX1	GCCCTCTGCTGGATACCCCT	-3	rC:dA	0.115	(0.095, 0.134)		0.116	0.225	30	50
RUNX1_-_36421348.23-ENST00000300305.3,ENST00000437180.1_305	RUNX1_-_36421348.23-ENST00000300305.3,ENST00000437180.1	RUNX1	GCCCTCTGCTGGATACCTAT	-2	rA:dG	0.027	(0.018, 0.037)		0.113	0.164	30	60
RUNX1_-_36421348.23-ENST00000300305.3,ENST00000437180.1_308	RUNX1_-_36421348.23-ENST00000300305.3,ENST00000437180.1	RUNX1	GCCCTCTGCTGGATACCTGT	-2	rG:dG	0.068	(0.057, 0.079)		0.113	0.212	30	40
RUNX1_-_36421348.23-ENST00000300305.3,ENST00000437180.1_313	RUNX1_-_36421348.23-ENST00000300305.3,ENST00000437180.1	RUNX1	GCCCTCTGCTGGATACCTTT	-2	rU:dG	0.037	(0.025, 0.050)		0.113	0.192	30	50
RUNX1_-_36421348.23-ENST00000300305.3,ENST00000437180.1_316	RUNX1_-_36421348.23-ENST00000300305.3,ENST00000437180.1	RUNX1	GCCCTCTGCTGGATACCTCA	-1	rA:dA	0.072	(0.057, 0.087)		0.105	0.182	40	40
RUNX1_-_36421348.23-ENST00000300305.3,ENST00000437180.1_319	RUNX1_-_36421348.23-ENST00000300305.3,ENST00000437180.1	RUNX1	GCCCTCTGCTGGATACCTCG	-1	rG:dA	0.105	(0.093, 0.118)		0.105	0.200	30	50
RUNX1_-_36421348.23-ENST00000300305.3,ENST00000437180.1_322	RUNX1_-_36421348.23-ENST00000300305.3,ENST00000437180.1	RUNX1	GCCCTCTGCTGGATACCTCC	-1	rC:dA	0.093	(0.076, 0.109)		0.105	0.225	20	40
RUNX1_-_36421483.23-ENST00000300305.3,ENST00000437180.1	RUNX1_-_36421483.23-ENST00000300305.3,ENST00000437180.1	RUNX1	GACCACGCTGCGAAACCCTG			1.000					50	50
RUNX1_-_36421483.23-ENST00000300305.3,ENST00000437180.1_105	RUNX1_-_36421483.23-ENST00000300305.3,ENST00000437180.1	RUNX1	GGCCACGCTGCGAAACCCTG	-19	rG:dT	0.590	(0.557, 0.624)		0.260	0.235	40	40
RUNX1_-_36421483.23-ENST00000300305.3,ENST00000437180.1_108	RUNX1_-_36421483.23-ENST00000300305.3,ENST00000437180.1	RUNX1	GCCCACGCTGCGAAACCCTG	-19	rC:dT	0.519	(0.483, 0.555)		0.260	0.209	40	50
RUNX1_-_36421483.23-ENST00000300305.3,ENST00000437180.1_111	RUNX1_-_36421483.23-ENST00000300305.3,ENST00000437180.1	RUNX1	GTCCACGCTGCGAAACCCTG	-19	rU:dT	0.450	(0.423, 0.477)		0.260	0.186	40	50
RUNX1_-_36421483.23-ENST00000300305.3,ENST00000437180.1_113	RUNX1_-_36421483.23-ENST00000300305.3,ENST00000437180.1	RUNX1	GAACACGCTGCGAAACCCTG	-18	rA:dG	0.608	(0.566, 0.650)		0.218	0.164	50	60
RUNX1_-_36421483.23-ENST00000300305.3,ENST00000437180.1_116	RUNX1_-_36421483.23-ENST00000300305.3,ENST00000437180.1	RUNX1	GAGCACGCTGCGAAACCCTG	-18	rG:dG	0.676	(0.640, 0.713)		0.218	0.212	40	60
RUNX1_-_36421483.23-ENST00000300305.3,ENST00000437180.1_121	RUNX1_-_36421483.23-ENST00000300305.3,ENST00000437180.1	RUNX1	GATCACGCTGCGAAACCCTG	-18	rU:dG	0.548	(0.508, 0.587)		0.218	0.192	40	50
RUNX1_-_36421483.23-ENST00000300305.3,ENST00000437180.1_125	RUNX1_-_36421483.23-ENST00000300305.3,ENST00000437180.1	RUNX1	GACAACGCTGCGAAACCCTG	-17	rA:dG	0.394	(0.360, 0.428)		0.274	0.164	40	40
RUNX1_-_36421483.23-ENST00000300305.3,ENST00000437180.1_128	RUNX1_-_36421483.23-ENST00000300305.3,ENST00000437180.1	RUNX1	GACGACGCTGCGAAACCCTG	-17	rG:dG	0.490	(0.454, 0.526)		0.274	0.212	50	50
RUNX1_-_36421483.23-ENST00000300305.3,ENST00000437180.1_133	RUNX1_-_36421483.23-ENST00000300305.3,ENST00000437180.1	RUNX1	GACTACGCTGCGAAACCCTG	-17	rU:dG	0.424	(0.384, 0.465)		0.274	0.192	40	50
RUNX1_-_36421483.23-ENST00000300305.3,ENST00000437180.1_141	RUNX1_-_36421483.23-ENST00000300305.3,ENST00000437180.1	RUNX1	GACCGCGCTGCGAAACCCTG	-16	rG:dT	0.648	(0.607, 0.689)		0.261	0.235	40	60
RUNX1_-_36421483.23-ENST00000300305.3,ENST00000437180.1_144	RUNX1_-_36421483.23-ENST00000300305.3,ENST00000437180.1	RUNX1	GACCCCGCTGCGAAACCCTG	-16	rC:dT	0.434	(0.405, 0.464)		0.261	0.209	50	50
RUNX1_-_36421483.23-ENST00000300305.3,ENST00000437180.1_147	RUNX1_-_36421483.23-ENST00000300305.3,ENST00000437180.1	RUNX1	GACCTCGCTGCGAAACCCTG	-16	rU:dT	0.389	(0.359, 0.420)		0.261	0.186	40	60
RUNX1_-_36421483.23-ENST00000300305.3,ENST00000437180.1_149	RUNX1_-_36421483.23-ENST00000300305.3,ENST00000437180.1	RUNX1	GACCAAGCTGCGAAACCCTG	-15	rA:dG	0.210	(0.192, 0.228)		0.223	0.164	40	50
RUNX1_-_36421483.23-ENST00000300305.3,ENST00000437180.1_152	RUNX1_-_36421483.23-ENST00000300305.3,ENST00000437180.1	RUNX1	GACCAGGCTGCGAAACCCTG	-15	rG:dG	0.333	(0.303, 0.362)		0.223	0.212	40	40
RUNX1_-_36421483.23-ENST00000300305.3,ENST00000437180.1_157	RUNX1_-_36421483.23-ENST00000300305.3,ENST00000437180.1	RUNX1	GACCATGCTGCGAAACCCTG	-15	rU:dG	0.349	(0.319, 0.380)		0.223	0.192	40	50
RUNX1_-_36421483.23-ENST00000300305.3,ENST00000437180.1_162	RUNX1_-_36421483.23-ENST00000300305.3,ENST00000437180.1	RUNX1	GACCACACTGCGAAACCCTG	-14	rA:dC	0.174	(0.159, 0.189)		0.256	0.201	40	40
RUNX1_-_36421483.23-ENST00000300305.3,ENST00000437180.1_167	RUNX1_-_36421483.23-ENST00000300305.3,ENST00000437180.1	RUNX1	GACCACCCTGCGAAACCCTG	-14	rC:dC	0.133	(0.116, 0.149)		0.256	0.165	40	50
RUNX1_-_36421483.23-ENST00000300305.3,ENST00000437180.1_170	RUNX1_-_36421483.23-ENST00000300305.3,ENST00000437180.1	RUNX1	GACCACTCTGCGAAACCCTG	-14	rU:dC	0.157	(0.139, 0.175)		0.256	0.165	40	50
RUNX1_-_36421483.23-ENST00000300305.3,ENST00000437180.1_173	RUNX1_-_36421483.23-ENST00000300305.3,ENST00000437180.1	RUNX1	GACCACGATGCGAAACCCTG	-13	rA:dG	0.149	(0.136, 0.162)		0.259	0.164	40	50
RUNX1_-_36421483.23-ENST00000300305.3,ENST00000437180.1_176	RUNX1_-_36421483.23-ENST00000300305.3,ENST00000437180.1	RUNX1	GACCACGGTGCGAAACCCTG	-13	rG:dG	0.267	(0.246, 0.289)		0.259	0.212	40	50
RUNX1_-_36421483.23-ENST00000300305.3,ENST00000437180.1_181	RUNX1_-_36421483.23-ENST00000300305.3,ENST00000437180.1	RUNX1	GACCACGTTGCGAAACCCTG	-13	rU:dG	0.277	(0.257, 0.296)		0.259	0.192	40	40
RUNX1_-_36421483.23-ENST00000300305.3,ENST00000437180.1_184	RUNX1_-_36421483.23-ENST00000300305.3,ENST00000437180.1	RUNX1	GACCACGCAGCGAAACCCTG	-12	rA:dA	0.155	(0.139, 0.172)		0.259	0.182	40	60
RUNX1_-_36421483.23-ENST00000300305.3,ENST00000437180.1_187	RUNX1_-_36421483.23-ENST00000300305.3,ENST00000437180.1	RUNX1	GACCACGCGGCGAAACCCTG	-12	rG:dA	0.310	(0.282, 0.339)		0.259	0.200	40	60
RUNX1_-_36421483.23-ENST00000300305.3,ENST00000437180.1_190	RUNX1_-_36421483.23-ENST00000300305.3,ENST00000437180.1	RUNX1	GACCACGCCGCGAAACCCTG	-12	rC:dA	0.118	(0.106, 0.131)		0.259	0.225	40	60
RUNX1_-_36421483.23-ENST00000300305.3,ENST00000437180.1_198	RUNX1_-_36421483.23-ENST00000300305.3,ENST00000437180.1	RUNX1	GACCACGCTACGAAACCCTG	-11	rA:dC	0.053	(0.043, 0.062)		0.242	0.201	40	60
RUNX1_-_36421483.23-ENST00000300305.3,ENST00000437180.1_203	RUNX1_-_36421483.23-ENST00000300305.3,ENST00000437180.1	RUNX1	GACCACGCTCCGAAACCCTG	-11	rC:dC	0.027	(0.017, 0.038)		0.242	0.165	40	50
RUNX1_-_36421483.23-ENST00000300305.3,ENST00000437180.1_206	RUNX1_-_36421483.23-ENST00000300305.3,ENST00000437180.1	RUNX1	GACCACGCTTCGAAACCCTG	-11	rU:dC	0.030	(0.019, 0.041)		0.242	0.165	40	50
RUNX1_-_36421483.23-ENST00000300305.3,ENST00000437180.1_209	RUNX1_-_36421483.23-ENST00000300305.3,ENST00000437180.1	RUNX1	GACCACGCTGAGAAACCCTG	-10	rA:dG	0.056	(0.045, 0.067)		0.204	0.164	30	30
RUNX1_-_36421483.23-ENST00000300305.3,ENST00000437180.1_212	RUNX1_-_36421483.23-ENST00000300305.3,ENST00000437180.1	RUNX1	GACCACGCTGGGAAACCCTG	-10	rG:dG	0.236	(0.219, 0.254)		0.204	0.212	30	50
RUNX1_-_36421483.23-ENST00000300305.3,ENST00000437180.1_217	RUNX1_-_36421483.23-ENST00000300305.3,ENST00000437180.1	RUNX1	GACCACGCTGTGAAACCCTG	-10	rU:dG	0.231	(0.210, 0.252)		0.204	0.192	30	50
RUNX1_-_36421483.23-ENST00000300305.3,ENST00000437180.1_222	RUNX1_-_36421483.23-ENST00000300305.3,ENST00000437180.1	RUNX1	GACCACGCTGCAAAACCCTG	-9	rA:dC	0.034	(0.024, 0.044)		0.191	0.201	30	40
RUNX1_-_36421483.23-ENST00000300305.3,ENST00000437180.1_227	RUNX1_-_36421483.23-ENST00000300305.3,ENST00000437180.1	RUNX1	GACCACGCTGCCAAACCCTG	-9	rC:dC	0.036	(0.028, 0.045)		0.191	0.165	30	30
RUNX1_-_36421483.23-ENST00000300305.3,ENST00000437180.1_230	RUNX1_-_36421483.23-ENST00000300305.3,ENST00000437180.1	RUNX1	GACCACGCTGCTAAACCCTG	-9	rU:dC	0.028	(0.017, 0.038)		0.191	0.165	30	50
RUNX1_-_36421483.23-ENST00000300305.3,ENST00000437180.1_237	RUNX1_-_36421483.23-ENST00000300305.3,ENST00000437180.1	RUNX1	GACCACGCTGCGGAACCCTG	-8	rG:dT	0.361	(0.333, 0.388)		0.181	0.235	40	50
RUNX1_-_36421483.23-ENST00000300305.3,ENST00000437180.1_240	RUNX1_-_36421483.23-ENST00000300305.3,ENST00000437180.1	RUNX1	GACCACGCTGCGCAACCCTG	-8	rC:dT	0.070	(0.059, 0.081)		0.181	0.209	40	40
RUNX1_-_36421483.23-ENST00000300305.3,ENST00000437180.1_243	RUNX1_-_36421483.23-ENST00000300305.3,ENST00000437180.1	RUNX1	GACCACGCTGCGTAACCCTG	-8	rU:dT	0.067	(0.056, 0.078)		0.181	0.186	40	60
RUNX1_-_36421483.23-ENST00000300305.3,ENST00000437180.1_249	RUNX1_-_36421483.23-ENST00000300305.3,ENST00000437180.1	RUNX1	GACCACGCTGCGAGACCCTG	-7	rG:dT	0.150	(0.141, 0.160)		0.120	0.235	40	40
RUNX1_-_36421483.23-ENST00000300305.3,ENST00000437180.1_252	RUNX1_-_36421483.23-ENST00000300305.3,ENST00000437180.1	RUNX1	GACCACGCTGCGACACCCTG	-7	rC:dT	0.043	(0.033, 0.054)		0.120	0.209	30	50
RUNX1_-_36421483.23-ENST00000300305.3,ENST00000437180.1_255	RUNX1_-_36421483.23-ENST00000300305.3,ENST00000437180.1	RUNX1	GACCACGCTGCGATACCCTG	-7	rU:dT	0.034	(0.022, 0.045)		0.120	0.186	50	60
RUNX1_-_36421483.23-ENST00000300305.3,ENST00000437180.1_261	RUNX1_-_36421483.23-ENST00000300305.3,ENST00000437180.1	RUNX1	GACCACGCTGCGAAGCCCTG	-6	rG:dT	0.093	(0.082, 0.104)		0.139	0.235	30	30
RUNX1_-_36421483.23-ENST00000300305.3,ENST00000437180.1_264	RUNX1_-_36421483.23-ENST00000300305.3,ENST00000437180.1	RUNX1	GACCACGCTGCGAACCCCTG	-6	rC:dT	0.053	(0.041, 0.065)		0.139	0.209	40	40
RUNX1_-_36421483.23-ENST00000300305.3,ENST00000437180.1_267	RUNX1_-_36421483.23-ENST00000300305.3,ENST00000437180.1	RUNX1	GACCACGCTGCGAATCCCTG	-6	rU:dT	0.033	(0.022, 0.043)		0.139	0.186	30	30
RUNX1_-_36421483.23-ENST00000300305.3,ENST00000437180.1_269	RUNX1_-_36421483.23-ENST00000300305.3,ENST00000437180.1	RUNX1	GACCACGCTGCGAAAACCTG	-5	rA:dG	0.001	(-0.011, 0.013)		0.130	0.164	40	50
RUNX1_-_36421483.23-ENST00000300305.3,ENST00000437180.1_272	RUNX1_-_36421483.23-ENST00000300305.3,ENST00000437180.1	RUNX1	GACCACGCTGCGAAAGCCTG	-5	rG:dG	0.015	(0.003, 0.027)		0.130	0.212	20	50
RUNX1_-_36421483.23-ENST00000300305.3,ENST00000437180.1_277	RUNX1_-_36421483.23-ENST00000300305.3,ENST00000437180.1	RUNX1	GACCACGCTGCGAAATCCTG	-5	rU:dG	0.014	(0.002, 0.026)		0.130	0.192	40	50
RUNX1_-_36421483.23-ENST00000300305.3,ENST00000437180.1_281	RUNX1_-_36421483.23-ENST00000300305.3,ENST00000437180.1	RUNX1	GACCACGCTGCGAAACACTG	-4	rA:dG	0.011	(-0.000, 0.021)		0.147	0.164	30	60
RUNX1_-_36421483.23-ENST00000300305.3,ENST00000437180.1_284	RUNX1_-_36421483.23-ENST00000300305.3,ENST00000437180.1	RUNX1	GACCACGCTGCGAAACGCTG	-4	rG:dG	0.036	(0.026, 0.046)		0.147	0.212	30	50
RUNX1_-_36421483.23-ENST00000300305.3,ENST00000437180.1_289	RUNX1_-_36421483.23-ENST00000300305.3,ENST00000437180.1	RUNX1	GACCACGCTGCGAAACTCTG	-4	rU:dG	0.019	(0.006, 0.031)		0.147	0.192	40	50
RUNX1_-_36421483.23-ENST00000300305.3,ENST00000437180.1_293	RUNX1_-_36421483.23-ENST00000300305.3,ENST00000437180.1	RUNX1	GACCACGCTGCGAAACCATG	-3	rA:dG	0.011	(-0.001, 0.022)		0.116	0.164	40	50
RUNX1_-_36421483.23-ENST00000300305.3,ENST00000437180.1_296	RUNX1_-_36421483.23-ENST00000300305.3,ENST00000437180.1	RUNX1	GACCACGCTGCGAAACCGTG	-3	rG:dG	0.035	(0.025, 0.045)		0.116	0.212	40	70
RUNX1_-_36421483.23-ENST00000300305.3,ENST00000437180.1_301	RUNX1_-_36421483.23-ENST00000300305.3,ENST00000437180.1	RUNX1	GACCACGCTGCGAAACCTTG	-3	rU:dG	0.016	(0.004, 0.027)		0.116	0.192	40	50
RUNX1_-_36421483.23-ENST00000300305.3,ENST00000437180.1_304	RUNX1_-_36421483.23-ENST00000300305.3,ENST00000437180.1	RUNX1	GACCACGCTGCGAAACCCAG	-2	rA:dA	0.054	(0.045, 0.063)		0.113	0.182	40	50
RUNX1_-_36421483.23-ENST00000300305.3,ENST00000437180.1_307	RUNX1_-_36421483.23-ENST00000300305.3,ENST00000437180.1	RUNX1	GACCACGCTGCGAAACCCGG	-2	rG:dA	0.078	(0.069, 0.088)		0.113	0.200	40	60
RUNX1_-_36421483.23-ENST00000300305.3,ENST00000437180.1_310	RUNX1_-_36421483.23-ENST00000300305.3,ENST00000437180.1	RUNX1	GACCACGCTGCGAAACCCCG	-2	rC:dA	0.067	(0.056, 0.078)		0.113	0.225	50	60
RUNX1_-_36421483.23-ENST00000300305.3,ENST00000437180.1_318	RUNX1_-_36421483.23-ENST00000300305.3,ENST00000437180.1	RUNX1	GACCACGCTGCGAAACCCTA	-1	rA:dC	0.040	(0.031, 0.050)		0.105	0.201	40	50
RUNX1_-_36421483.23-ENST00000300305.3,ENST00000437180.1_323	RUNX1_-_36421483.23-ENST00000300305.3,ENST00000437180.1	RUNX1	GACCACGCTGCGAAACCCTC	-1	rC:dC	0.042	(0.034, 0.050)		0.105	0.165	40	40
RUNX1_-_36421483.23-ENST00000300305.3,ENST00000437180.1_326	RUNX1_-_36421483.23-ENST00000300305.3,ENST00000437180.1	RUNX1	GACCACGCTGCGAAACCCTT	-1	rU:dC	0.033	(0.026, 0.041)		0.105	0.165	30	50
RUNX2_+_45296176.23-P1	RUNX2_+_45296176.23-P1	RUNX2	GCTGACTCTGTTGGTCTCGG			1.000					30	50
RUNX2_+_45296176.23-P1_101	RUNX2_+_45296176.23-P1	RUNX2	GATGACTCTGTTGGTCTCGG	-19	rA:dG	0.753	(0.717, 0.790)		0.260	0.164	40	60
RUNX2_+_45296176.23-P1_104	RUNX2_+_45296176.23-P1	RUNX2	GGTGACTCTGTTGGTCTCGG	-19	rG:dG	0.800	(0.767, 0.834)		0.260	0.212	40	50
RUNX2_+_45296176.23-P1_109	RUNX2_+_45296176.23-P1	RUNX2	GTTGACTCTGTTGGTCTCGG	-19	rU:dG	0.653	(0.618, 0.689)		0.260	0.192	40	60
RUNX2_+_45296176.23-P1_112	RUNX2_+_45296176.23-P1	RUNX2	GCAGACTCTGTTGGTCTCGG	-18	rA:dA	0.686	(0.645, 0.727)		0.218	0.182	40	60
RUNX2_+_45296176.23-P1_115	RUNX2_+_45296176.23-P1	RUNX2	GCGGACTCTGTTGGTCTCGG	-18	rG:dA	0.847	(0.808, 0.887)		0.218	0.200	40	50
RUNX2_+_45296176.23-P1_118	RUNX2_+_45296176.23-P1	RUNX2	GCCGACTCTGTTGGTCTCGG	-18	rC:dA	0.747	(0.697, 0.796)		0.218	0.225	30	60
RUNX2_+_45296176.23-P1_126	RUNX2_+_45296176.23-P1	RUNX2	GCTAACTCTGTTGGTCTCGG	-17	rA:dC	0.447	(0.408, 0.485)		0.274	0.201	30	50
RUNX2_+_45296176.23-P1_131	RUNX2_+_45296176.23-P1	RUNX2	GCTCACTCTGTTGGTCTCGG	-17	rC:dC	0.459	(0.423, 0.495)		0.274	0.165	20	60
RUNX2_+_45296176.23-P1_134	RUNX2_+_45296176.23-P1	RUNX2	GCTTACTCTGTTGGTCTCGG	-17	rU:dC	0.397	(0.364, 0.430)		0.274	0.165	30	50
RUNX2_+_45296176.23-P1_141	RUNX2_+_45296176.23-P1	RUNX2	GCTGGCTCTGTTGGTCTCGG	-16	rG:dT	0.858	(0.810, 0.906)		0.261	0.235	40	50
RUNX2_+_45296176.23-P1_144	RUNX2_+_45296176.23-P1	RUNX2	GCTGCCTCTGTTGGTCTCGG	-16	rC:dT	0.562	(0.525, 0.599)		0.261	0.209	40	50
RUNX2_+_45296176.23-P1_147	RUNX2_+_45296176.23-P1	RUNX2	GCTGTCTCTGTTGGTCTCGG	-16	rU:dT	0.476	(0.437, 0.515)		0.261	0.186	30	50
RUNX2_+_45296176.23-P1_149	RUNX2_+_45296176.23-P1	RUNX2	GCTGAATCTGTTGGTCTCGG	-15	rA:dG	0.304	(0.269, 0.339)		0.223	0.164	20	50
RUNX2_+_45296176.23-P1_152	RUNX2_+_45296176.23-P1	RUNX2	GCTGAGTCTGTTGGTCTCGG	-15	rG:dG	0.419	(0.378, 0.460)		0.223	0.212	30	50
RUNX2_+_45296176.23-P1_157	RUNX2_+_45296176.23-P1	RUNX2	GCTGATTCTGTTGGTCTCGG	-15	rU:dG	0.454	(0.410, 0.497)		0.223	0.192	30	50
RUNX2_+_45296176.23-P1_160	RUNX2_+_45296176.23-P1	RUNX2	GCTGACACTGTTGGTCTCGG	-14	rA:dA	0.422	(0.381, 0.463)		0.256	0.182	30	50
RUNX2_+_45296176.23-P1_163	RUNX2_+_45296176.23-P1	RUNX2	GCTGACGCTGTTGGTCTCGG	-14	rG:dA	0.496	(0.450, 0.541)		0.256	0.200	30	60
RUNX2_+_45296176.23-P1_166	RUNX2_+_45296176.23-P1	RUNX2	GCTGACCCTGTTGGTCTCGG	-14	rC:dA	0.459	(0.414, 0.504)		0.256	0.225	40	50
RUNX2_+_45296176.23-P1_173	RUNX2_+_45296176.23-P1	RUNX2	GCTGACTATGTTGGTCTCGG	-13	rA:dG	0.260	(0.227, 0.293)		0.259	0.164	30	50
RUNX2_+_45296176.23-P1_176	RUNX2_+_45296176.23-P1	RUNX2	GCTGACTGTGTTGGTCTCGG	-13	rG:dG	0.370	(0.331, 0.409)		0.259	0.212	20	50
RUNX2_+_45296176.23-P1_181	RUNX2_+_45296176.23-P1	RUNX2	GCTGACTTTGTTGGTCTCGG	-13	rU:dG	0.408	(0.364, 0.452)		0.259	0.192	30	50
RUNX2_+_45296176.23-P1_184	RUNX2_+_45296176.23-P1	RUNX2	GCTGACTCAGTTGGTCTCGG	-12	rA:dA	0.378	(0.331, 0.425)		0.259	0.182	30	30
RUNX2_+_45296176.23-P1_187	RUNX2_+_45296176.23-P1	RUNX2	GCTGACTCGGTTGGTCTCGG	-12	rG:dA	0.590	(0.547, 0.634)		0.259	0.200	40	50
RUNX2_+_45296176.23-P1_190	RUNX2_+_45296176.23-P1	RUNX2	GCTGACTCCGTTGGTCTCGG	-12	rC:dA	0.318	(0.277, 0.360)		0.259	0.225	40	50
RUNX2_+_45296176.23-P1_198	RUNX2_+_45296176.23-P1	RUNX2	GCTGACTCTATTGGTCTCGG	-11	rA:dC	0.133	(0.106, 0.159)		0.242	0.201	20	60
RUNX2_+_45296176.23-P1_203	RUNX2_+_45296176.23-P1	RUNX2	GCTGACTCTCTTGGTCTCGG	-11	rC:dC	0.037	(0.018, 0.056)		0.242	0.165	30	40
RUNX2_+_45296176.23-P1_206	RUNX2_+_45296176.23-P1	RUNX2	GCTGACTCTTTTGGTCTCGG	-11	rU:dC	0.055	(0.031, 0.079)		0.242	0.165	30	60
RUNX2_+_45296176.23-P1_208	RUNX2_+_45296176.23-P1	RUNX2	GCTGACTCTGATGGTCTCGG	-10	rA:dA	0.185	(0.144, 0.227)		0.204	0.182	40	40
RUNX2_+_45296176.23-P1_211	RUNX2_+_45296176.23-P1	RUNX2	GCTGACTCTGGTGGTCTCGG	-10	rG:dA	0.387	(0.351, 0.422)		0.204	0.200	20	40
RUNX2_+_45296176.23-P1_214	RUNX2_+_45296176.23-P1	RUNX2	GCTGACTCTGCTGGTCTCGG	-10	rC:dA	0.256	(0.224, 0.289)		0.204	0.225	30	40
RUNX2_+_45296176.23-P1_220	RUNX2_+_45296176.23-P1	RUNX2	GCTGACTCTGTAGGTCTCGG	-9	rA:dA	0.106	(0.077, 0.135)		0.191	0.182	30	50
RUNX2_+_45296176.23-P1_223	RUNX2_+_45296176.23-P1	RUNX2	GCTGACTCTGTGGGTCTCGG	-9	rG:dA	0.291	(0.250, 0.332)		0.191	0.200	30	40
RUNX2_+_45296176.23-P1_226	RUNX2_+_45296176.23-P1	RUNX2	GCTGACTCTGTCGGTCTCGG	-9	rC:dA	0.218	(0.182, 0.253)		0.191	0.225	40	50
RUNX2_+_45296176.23-P1_234	RUNX2_+_45296176.23-P1	RUNX2	GCTGACTCTGTTAGTCTCGG	-8	rA:dC	0.036	(0.018, 0.053)		0.181	0.201	30	60
RUNX2_+_45296176.23-P1_239	RUNX2_+_45296176.23-P1	RUNX2	GCTGACTCTGTTCGTCTCGG	-8	rC:dC	0.017	(0.005, 0.029)		0.181	0.165	50	70
RUNX2_+_45296176.23-P1_242	RUNX2_+_45296176.23-P1	RUNX2	GCTGACTCTGTTTGTCTCGG	-8	rU:dC	0.012	(-0.002, 0.025)		0.181	0.165	30	60
RUNX2_+_45296176.23-P1_246	RUNX2_+_45296176.23-P1	RUNX2	GCTGACTCTGTTGATCTCGG	-7	rA:dC	0.059	(0.039, 0.079)		0.120	0.201	40	50
RUNX2_+_45296176.23-P1_251	RUNX2_+_45296176.23-P1	RUNX2	GCTGACTCTGTTGCTCTCGG	-7	rC:dC	0.016	(0.003, 0.029)		0.120	0.165	40	40
RUNX2_+_45296176.23-P1_254	RUNX2_+_45296176.23-P1	RUNX2	GCTGACTCTGTTGTTCTCGG	-7	rU:dC	0.007	(-0.007, 0.020)		0.120	0.165	30	50
RUNX2_+_45296176.23-P1_256	RUNX2_+_45296176.23-P1	RUNX2	GCTGACTCTGTTGGACTCGG	-6	rA:dA	0.054	(0.034, 0.074)		0.139	0.182	40	50
RUNX2_+_45296176.23-P1_259	RUNX2_+_45296176.23-P1	RUNX2	GCTGACTCTGTTGGGCTCGG	-6	rG:dA	0.064	(0.047, 0.081)		0.139	0.200	30	40
RUNX2_+_45296176.23-P1_262	RUNX2_+_45296176.23-P1	RUNX2	GCTGACTCTGTTGGCCTCGG	-6	rC:dA	0.126	(0.101, 0.151)		0.139	0.225	40	40
RUNX2_+_45296176.23-P1_269	RUNX2_+_45296176.23-P1	RUNX2	GCTGACTCTGTTGGTATCGG	-5	rA:dG	0.012	(-0.005, 0.030)		0.130	0.164	40	60
RUNX2_+_45296176.23-P1_272	RUNX2_+_45296176.23-P1	RUNX2	GCTGACTCTGTTGGTGTCGG	-5	rG:dG	0.036	(0.020, 0.052)		0.130	0.212	30	50
RUNX2_+_45296176.23-P1_277	RUNX2_+_45296176.23-P1	RUNX2	GCTGACTCTGTTGGTTTCGG	-5	rU:dG	0.015	(-0.002, 0.033)		0.130	0.192	40	60
RUNX2_+_45296176.23-P1_280	RUNX2_+_45296176.23-P1	RUNX2	GCTGACTCTGTTGGTCACGG	-4	rA:dA	0.095	(0.076, 0.113)		0.147	0.182	30	50
RUNX2_+_45296176.23-P1_283	RUNX2_+_45296176.23-P1	RUNX2	GCTGACTCTGTTGGTCGCGG	-4	rG:dA	0.130	(0.114, 0.146)		0.147	0.200	40	40
RUNX2_+_45296176.23-P1_286	RUNX2_+_45296176.23-P1	RUNX2	GCTGACTCTGTTGGTCCCGG	-4	rC:dA	0.116	(0.097, 0.135)		0.147	0.225	40	50
RUNX2_+_45296176.23-P1_293	RUNX2_+_45296176.23-P1	RUNX2	GCTGACTCTGTTGGTCTAGG	-3	rA:dG	0.018	(0.003, 0.033)		0.116	0.164	30	40
RUNX2_+_45296176.23-P1_296	RUNX2_+_45296176.23-P1	RUNX2	GCTGACTCTGTTGGTCTGGG	-3	rG:dG	0.077	(0.060, 0.095)		0.116	0.212	20	30
RUNX2_+_45296176.23-P1_301	RUNX2_+_45296176.23-P1	RUNX2	GCTGACTCTGTTGGTCTTGG	-3	rU:dG	0.043	(0.024, 0.063)		0.116	0.192	30	30
RUNX2_+_45296176.23-P1_306	RUNX2_+_45296176.23-P1	RUNX2	GCTGACTCTGTTGGTCTCAG	-2	rA:dC	0.033	(0.017, 0.050)		0.113	0.201	20	40
RUNX2_+_45296176.23-P1_311	RUNX2_+_45296176.23-P1	RUNX2	GCTGACTCTGTTGGTCTCCG	-2	rC:dC	0.026	(0.012, 0.040)		0.113	0.165	40	50
RUNX2_+_45296176.23-P1_314	RUNX2_+_45296176.23-P1	RUNX2	GCTGACTCTGTTGGTCTCTG	-2	rU:dC	0.021	(0.006, 0.035)		0.113	0.165	20	30
RUNX2_+_45296176.23-P1_318	RUNX2_+_45296176.23-P1	RUNX2	GCTGACTCTGTTGGTCTCGA	-1	rA:dC	0.021	(0.005, 0.037)		0.105	0.201	30	50
RUNX2_+_45296176.23-P1_323	RUNX2_+_45296176.23-P1	RUNX2	GCTGACTCTGTTGGTCTCGC	-1	rC:dC	0.010	(-0.004, 0.024)		0.105	0.165	30	40
RUNX2_+_45296176.23-P1_326	RUNX2_+_45296176.23-P1	RUNX2	GCTGACTCTGTTGGTCTCGT	-1	rU:dC	0.011	(-0.003, 0.024)		0.105	0.165	30	60
RUNX2_+_45296185.23-P1	RUNX2_+_45296185.23-P1	RUNX2	GGAGCACTCACTGACTCTGT			1.000					30	50
RUNX2_+_45296185.23-P1_102	RUNX2_+_45296185.23-P1	RUNX2	GAAGCACTCACTGACTCTGT	-19	rA:dC	0.716	(0.674, 0.759)		0.260	0.201	20	50
RUNX2_+_45296185.23-P1_107	RUNX2_+_45296185.23-P1	RUNX2	GCAGCACTCACTGACTCTGT	-19	rC:dC	0.720	(0.688, 0.751)		0.260	0.165	30	40
RUNX2_+_45296185.23-P1_110	RUNX2_+_45296185.23-P1	RUNX2	GTAGCACTCACTGACTCTGT	-19	rU:dC	0.714	(0.679, 0.748)		0.260	0.165	20	50
RUNX2_+_45296185.23-P1_117	RUNX2_+_45296185.23-P1	RUNX2	GGGGCACTCACTGACTCTGT	-18	rG:dT	0.937	(0.890, 0.985)		0.218	0.235	30	50
RUNX2_+_45296185.23-P1_120	RUNX2_+_45296185.23-P1	RUNX2	GGCGCACTCACTGACTCTGT	-18	rC:dT	0.787	(0.740, 0.835)		0.218	0.209	30	50
RUNX2_+_45296185.23-P1_123	RUNX2_+_45296185.23-P1	RUNX2	GGTGCACTCACTGACTCTGT	-18	rU:dT	0.726	(0.680, 0.773)		0.218	0.186	40	60
RUNX2_+_45296185.23-P1_126	RUNX2_+_45296185.23-P1	RUNX2	GGAACACTCACTGACTCTGT	-17	rA:dC	0.477	(0.439, 0.516)		0.274	0.201	20	50
RUNX2_+_45296185.23-P1_131	RUNX2_+_45296185.23-P1	RUNX2	GGACCACTCACTGACTCTGT	-17	rC:dC	0.501	(0.470, 0.532)		0.274	0.165	20	40
RUNX2_+_45296185.23-P1_134	RUNX2_+_45296185.23-P1	RUNX2	GGATCACTCACTGACTCTGT	-17	rU:dC	0.432	(0.403, 0.462)		0.274	0.165	30	50
RUNX2_+_45296185.23-P1_137	RUNX2_+_45296185.23-P1	RUNX2	GGAGAACTCACTGACTCTGT	-16	rA:dG	0.460	(0.418, 0.501)		0.261	0.164	20	50
RUNX2_+_45296185.23-P1_140	RUNX2_+_45296185.23-P1	RUNX2	GGAGGACTCACTGACTCTGT	-16	rG:dG	0.549	(0.516, 0.581)		0.261	0.212	20	60
RUNX2_+_45296185.23-P1_145	RUNX2_+_45296185.23-P1	RUNX2	GGAGTACTCACTGACTCTGT	-16	rU:dG	0.576	(0.532, 0.621)		0.261	0.192	20	60
RUNX2_+_45296185.23-P1_153	RUNX2_+_45296185.23-P1	RUNX2	GGAGCGCTCACTGACTCTGT	-15	rG:dT	1.036	(0.987, 1.085)		0.223	0.235	30	50
RUNX2_+_45296185.23-P1_156	RUNX2_+_45296185.23-P1	RUNX2	GGAGCCCTCACTGACTCTGT	-15	rC:dT	0.742	(0.694, 0.790)		0.223	0.209	20	40
RUNX2_+_45296185.23-P1_159	RUNX2_+_45296185.23-P1	RUNX2	GGAGCTCTCACTGACTCTGT	-15	rU:dT	0.704	(0.660, 0.748)		0.223	0.186	30	50
RUNX2_+_45296185.23-P1_161	RUNX2_+_45296185.23-P1	RUNX2	GGAGCAATCACTGACTCTGT	-14	rA:dG	0.488	(0.440, 0.535)		0.256	0.164	20	50
RUNX2_+_45296185.23-P1_164	RUNX2_+_45296185.23-P1	RUNX2	GGAGCAGTCACTGACTCTGT	-14	rG:dG	0.654	(0.605, 0.704)		0.256	0.212	20	40
RUNX2_+_45296185.23-P1_169	RUNX2_+_45296185.23-P1	RUNX2	GGAGCATTCACTGACTCTGT	-14	rU:dG	0.667	(0.618, 0.716)		0.256	0.192	30	50
RUNX2_+_45296185.23-P1_172	RUNX2_+_45296185.23-P1	RUNX2	GGAGCACACACTGACTCTGT	-13	rA:dA	0.643	(0.596, 0.690)		0.259	0.182	30	40
RUNX2_+_45296185.23-P1_175	RUNX2_+_45296185.23-P1	RUNX2	GGAGCACGCACTGACTCTGT	-13	rG:dA	0.746	(0.704, 0.788)		0.259	0.200	30	50
RUNX2_+_45296185.23-P1_178	RUNX2_+_45296185.23-P1	RUNX2	GGAGCACCCACTGACTCTGT	-13	rC:dA	0.584	(0.539, 0.628)		0.259	0.225	20	40
RUNX2_+_45296185.23-P1_185	RUNX2_+_45296185.23-P1	RUNX2	GGAGCACTAACTGACTCTGT	-12	rA:dG	0.361	(0.315, 0.407)		0.259	0.164	30	60
RUNX2_+_45296185.23-P1_188	RUNX2_+_45296185.23-P1	RUNX2	GGAGCACTGACTGACTCTGT	-12	rG:dG	0.590	(0.550, 0.631)		0.259	0.212	40	50
RUNX2_+_45296185.23-P1_193	RUNX2_+_45296185.23-P1	RUNX2	GGAGCACTTACTGACTCTGT	-12	rU:dG	0.588	(0.544, 0.632)		0.259	0.192	20	50
RUNX2_+_45296185.23-P1_201	RUNX2_+_45296185.23-P1	RUNX2	GGAGCACTCGCTGACTCTGT	-11	rG:dT	0.829	(0.796, 0.861)		0.242	0.235	40	50
RUNX2_+_45296185.23-P1_204	RUNX2_+_45296185.23-P1	RUNX2	GGAGCACTCCCTGACTCTGT	-11	rC:dT	0.321	(0.277, 0.366)		0.242	0.209	20	50
RUNX2_+_45296185.23-P1_207	RUNX2_+_45296185.23-P1	RUNX2	GGAGCACTCTCTGACTCTGT	-11	rU:dT	0.349	(0.306, 0.392)		0.242	0.186	30	50
RUNX2_+_45296185.23-P1_209	RUNX2_+_45296185.23-P1	RUNX2	GGAGCACTCAATGACTCTGT	-10	rA:dG	0.122	(0.094, 0.149)		0.204	0.164	40	60
RUNX2_+_45296185.23-P1_212	RUNX2_+_45296185.23-P1	RUNX2	GGAGCACTCAGTGACTCTGT	-10	rG:dG	0.388	(0.346, 0.429)		0.204	0.212	40	50
RUNX2_+_45296185.23-P1_217	RUNX2_+_45296185.23-P1	RUNX2	GGAGCACTCATTGACTCTGT	-10	rU:dG	0.487	(0.440, 0.533)		0.204	0.192	30	50
RUNX2_+_45296185.23-P1_220	RUNX2_+_45296185.23-P1	RUNX2	GGAGCACTCACAGACTCTGT	-9	rA:dA	0.099	(0.066, 0.131)		0.191	0.182	30	40
RUNX2_+_45296185.23-P1_223	RUNX2_+_45296185.23-P1	RUNX2	GGAGCACTCACGGACTCTGT	-9	rG:dA	0.260	(0.221, 0.298)		0.191	0.200	30	30
RUNX2_+_45296185.23-P1_226	RUNX2_+_45296185.23-P1	RUNX2	GGAGCACTCACCGACTCTGT	-9	rC:dA	0.303	(0.272, 0.334)		0.191	0.225	40	50
RUNX2_+_45296185.23-P1_234	RUNX2_+_45296185.23-P1	RUNX2	GGAGCACTCACTAACTCTGT	-8	rA:dC	0.037	(0.016, 0.059)		0.181	0.201	20	50
RUNX2_+_45296185.23-P1_239	RUNX2_+_45296185.23-P1	RUNX2	GGAGCACTCACTCACTCTGT	-8	rC:dC	0.016	(0.003, 0.029)		0.181	0.165	30	30
RUNX2_+_45296185.23-P1_242	RUNX2_+_45296185.23-P1	RUNX2	GGAGCACTCACTTACTCTGT	-8	rU:dC	0.003	(-0.013, 0.018)		0.181	0.165	30	50
RUNX2_+_45296185.23-P1_249	RUNX2_+_45296185.23-P1	RUNX2	GGAGCACTCACTGGCTCTGT	-7	rG:dT	0.304	(0.275, 0.333)		0.120	0.235	20	40
RUNX2_+_45296185.23-P1_252	RUNX2_+_45296185.23-P1	RUNX2	GGAGCACTCACTGCCTCTGT	-7	rC:dT	0.065	(0.044, 0.085)		0.120	0.209	30	40
RUNX2_+_45296185.23-P1_255	RUNX2_+_45296185.23-P1	RUNX2	GGAGCACTCACTGTCTCTGT	-7	rU:dT	0.039	(0.019, 0.059)		0.120	0.186	30	40
RUNX2_+_45296185.23-P1_257	RUNX2_+_45296185.23-P1	RUNX2	GGAGCACTCACTGAATCTGT	-6	rA:dG	-0.015	(-0.030, 0.000)		0.139	0.164	30	50
RUNX2_+_45296185.23-P1_260	RUNX2_+_45296185.23-P1	RUNX2	GGAGCACTCACTGAGTCTGT	-6	rG:dG	0.001	(-0.011, 0.014)		0.139	0.212	30	50
RUNX2_+_45296185.23-P1_265	RUNX2_+_45296185.23-P1	RUNX2	GGAGCACTCACTGATTCTGT	-6	rU:dG	-0.007	(-0.023, 0.010)		0.139	0.192	40	40
RUNX2_+_45296185.23-P1_268	RUNX2_+_45296185.23-P1	RUNX2	GGAGCACTCACTGACACTGT	-5	rA:dA	0.085	(0.062, 0.108)		0.130	0.182	30	50
RUNX2_+_45296185.23-P1_271	RUNX2_+_45296185.23-P1	RUNX2	GGAGCACTCACTGACGCTGT	-5	rG:dA	0.082	(0.068, 0.097)		0.130	0.200	40	60
RUNX2_+_45296185.23-P1_274	RUNX2_+_45296185.23-P1	RUNX2	GGAGCACTCACTGACCCTGT	-5	rC:dA	0.187	(0.163, 0.210)		0.130	0.225	30	40
RUNX2_+_45296185.23-P1_281	RUNX2_+_45296185.23-P1	RUNX2	GGAGCACTCACTGACTATGT	-4	rA:dG	0.031	(0.011, 0.051)		0.147	0.164	30	60
RUNX2_+_45296185.23-P1_284	RUNX2_+_45296185.23-P1	RUNX2	GGAGCACTCACTGACTGTGT	-4	rG:dG	0.157	(0.128, 0.185)		0.147	0.212	30	40
RUNX2_+_45296185.23-P1_289	RUNX2_+_45296185.23-P1	RUNX2	GGAGCACTCACTGACTTTGT	-4	rU:dG	0.062	(0.036, 0.088)		0.147	0.192	30	50
RUNX2_+_45296185.23-P1_292	RUNX2_+_45296185.23-P1	RUNX2	GGAGCACTCACTGACTCAGT	-3	rA:dA	0.076	(0.053, 0.099)		0.116	0.182	30	40
RUNX2_+_45296185.23-P1_295	RUNX2_+_45296185.23-P1	RUNX2	GGAGCACTCACTGACTCGGT	-3	rG:dA	0.143	(0.119, 0.167)		0.116	0.200	40	50
RUNX2_+_45296185.23-P1_298	RUNX2_+_45296185.23-P1	RUNX2	GGAGCACTCACTGACTCCGT	-3	rC:dA	0.135	(0.106, 0.163)		0.116	0.225	40	50
RUNX2_+_45296185.23-P1_306	RUNX2_+_45296185.23-P1	RUNX2	GGAGCACTCACTGACTCTAT	-2	rA:dC	0.026	(0.007, 0.045)		0.113	0.201	40	60
RUNX2_+_45296185.23-P1_311	RUNX2_+_45296185.23-P1	RUNX2	GGAGCACTCACTGACTCTCT	-2	rC:dC	0.007	(-0.008, 0.021)		0.113	0.165	30	40
RUNX2_+_45296185.23-P1_314	RUNX2_+_45296185.23-P1	RUNX2	GGAGCACTCACTGACTCTTT	-2	rU:dC	0.003	(-0.012, 0.019)		0.113	0.165	30	50
RUNX2_+_45296185.23-P1_316	RUNX2_+_45296185.23-P1	RUNX2	GGAGCACTCACTGACTCTGA	-1	rA:dA	0.069	(0.043, 0.095)		0.105	0.182	30	40
RUNX2_+_45296185.23-P1_319	RUNX2_+_45296185.23-P1	RUNX2	GGAGCACTCACTGACTCTGG	-1	rG:dA	0.125	(0.105, 0.145)		0.105	0.200	30	50
RUNX2_+_45296185.23-P1_322	RUNX2_+_45296185.23-P1	RUNX2	GGAGCACTCACTGACTCTGC	-1	rC:dA	0.084	(0.061, 0.107)		0.105	0.225	30	40
RUNX2_+_45390079.23-P2	RUNX2_+_45390079.23-P2	RUNX2	GGCGGGTAGGGAGACCCGGG			1.000					40	40
RUNX2_+_45390079.23-P2_102	RUNX2_+_45390079.23-P2	RUNX2	GACGGGTAGGGAGACCCGGG	-19	rA:dC	0.910	(0.886, 0.934)		0.260	0.201	30	30
RUNX2_+_45390079.23-P2_107	RUNX2_+_45390079.23-P2	RUNX2	GCCGGGTAGGGAGACCCGGG	-19	rC:dC	0.896	(0.874, 0.917)		0.260	0.165	40	40
RUNX2_+_45390079.23-P2_110	RUNX2_+_45390079.23-P2	RUNX2	GTCGGGTAGGGAGACCCGGG	-19	rU:dC	0.873	(0.850, 0.897)		0.260	0.165	30	30
RUNX2_+_45390079.23-P2_113	RUNX2_+_45390079.23-P2	RUNX2	GGAGGGTAGGGAGACCCGGG	-18	rA:dG	0.882	(0.859, 0.906)		0.218	0.164	30	30
RUNX2_+_45390079.23-P2_116	RUNX2_+_45390079.23-P2	RUNX2	GGGGGGTAGGGAGACCCGGG	-18	rG:dG	0.859	(0.835, 0.883)		0.218	0.212	30	30
RUNX2_+_45390079.23-P2_121	RUNX2_+_45390079.23-P2	RUNX2	GGTGGGTAGGGAGACCCGGG	-18	rU:dG	0.874	(0.850, 0.899)		0.218	0.192	40	40
RUNX2_+_45390079.23-P2_126	RUNX2_+_45390079.23-P2	RUNX2	GGCAGGTAGGGAGACCCGGG	-17	rA:dC	0.882	(0.858, 0.906)		0.274	0.201	30	30
RUNX2_+_45390079.23-P2_131	RUNX2_+_45390079.23-P2	RUNX2	GGCCGGTAGGGAGACCCGGG	-17	rC:dC	0.904	(0.881, 0.927)		0.274	0.165	30	30
RUNX2_+_45390079.23-P2_134	RUNX2_+_45390079.23-P2	RUNX2	GGCTGGTAGGGAGACCCGGG	-17	rU:dC	0.878	(0.853, 0.902)		0.274	0.165	30	30
RUNX2_+_45390079.23-P2_138	RUNX2_+_45390079.23-P2	RUNX2	GGCGAGTAGGGAGACCCGGG	-16	rA:dC	0.889	(0.865, 0.912)		0.261	0.201	30	30
RUNX2_+_45390079.23-P2_143	RUNX2_+_45390079.23-P2	RUNX2	GGCGCGTAGGGAGACCCGGG	-16	rC:dC	0.914	(0.893, 0.935)		0.261	0.165	30	30
RUNX2_+_45390079.23-P2_146	RUNX2_+_45390079.23-P2	RUNX2	GGCGTGTAGGGAGACCCGGG	-16	rU:dC	0.887	(0.864, 0.911)		0.261	0.165	30	40
RUNX2_+_45390079.23-P2_150	RUNX2_+_45390079.23-P2	RUNX2	GGCGGATAGGGAGACCCGGG	-15	rA:dC	0.907	(0.882, 0.933)		0.223	0.201	40	40
RUNX2_+_45390079.23-P2_155	RUNX2_+_45390079.23-P2	RUNX2	GGCGGCTAGGGAGACCCGGG	-15	rC:dC	0.942	(0.917, 0.968)		0.223	0.165	30	30
RUNX2_+_45390079.23-P2_158	RUNX2_+_45390079.23-P2	RUNX2	GGCGGTTAGGGAGACCCGGG	-15	rU:dC	0.927	(0.901, 0.952)		0.223	0.165	40	40
RUNX2_+_45390079.23-P2_160	RUNX2_+_45390079.23-P2	RUNX2	GGCGGGAAGGGAGACCCGGG	-14	rA:dA	0.873	(0.848, 0.898)		0.256	0.182	30	30
RUNX2_+_45390079.23-P2_163	RUNX2_+_45390079.23-P2	RUNX2	GGCGGGGAGGGAGACCCGGG	-14	rG:dA	0.854	(0.832, 0.876)		0.256	0.200	30	40
RUNX2_+_45390079.23-P2_166	RUNX2_+_45390079.23-P2	RUNX2	GGCGGGCAGGGAGACCCGGG	-14	rC:dA	0.897	(0.872, 0.921)		0.256	0.225	30	30
RUNX2_+_45390079.23-P2_177	RUNX2_+_45390079.23-P2	RUNX2	GGCGGGTGGGGAGACCCGGG	-13	rG:dT	0.875	(0.855, 0.895)		0.259	0.235	30	30
RUNX2_+_45390079.23-P2_180	RUNX2_+_45390079.23-P2	RUNX2	GGCGGGTCGGGAGACCCGGG	-13	rC:dT	0.909	(0.886, 0.933)		0.259	0.209	30	40
RUNX2_+_45390079.23-P2_183	RUNX2_+_45390079.23-P2	RUNX2	GGCGGGTTGGGAGACCCGGG	-13	rU:dT	0.903	(0.881, 0.925)		0.259	0.186	30	30
RUNX2_+_45390079.23-P2_186	RUNX2_+_45390079.23-P2	RUNX2	GGCGGGTAAGGAGACCCGGG	-12	rA:dC	0.850	(0.828, 0.872)		0.259	0.201	30	30
RUNX2_+_45390079.23-P2_191	RUNX2_+_45390079.23-P2	RUNX2	GGCGGGTACGGAGACCCGGG	-12	rC:dC	0.833	(0.810, 0.856)		0.259	0.165	30	40
RUNX2_+_45390079.23-P2_194	RUNX2_+_45390079.23-P2	RUNX2	GGCGGGTATGGAGACCCGGG	-12	rU:dC	0.827	(0.804, 0.851)		0.259	0.165	20	20
RUNX2_+_45390079.23-P2_198	RUNX2_+_45390079.23-P2	RUNX2	GGCGGGTAGAGAGACCCGGG	-11	rA:dC	0.779	(0.762, 0.795)		0.242	0.201	30	40
RUNX2_+_45390079.23-P2_203	RUNX2_+_45390079.23-P2	RUNX2	GGCGGGTAGCGAGACCCGGG	-11	rC:dC	0.609	(0.586, 0.631)		0.242	0.165	30	30
RUNX2_+_45390079.23-P2_206	RUNX2_+_45390079.23-P2	RUNX2	GGCGGGTAGTGAGACCCGGG	-11	rU:dC	0.660	(0.634, 0.685)		0.242	0.165	30	40
RUNX2_+_45390079.23-P2_210	RUNX2_+_45390079.23-P2	RUNX2	GGCGGGTAGGAAGACCCGGG	-10	rA:dC	0.727	(0.712, 0.742)		0.204	0.201	30	40
RUNX2_+_45390079.23-P2_215	RUNX2_+_45390079.23-P2	RUNX2	GGCGGGTAGGCAGACCCGGG	-10	rC:dC	0.547	(0.527, 0.567)		0.204	0.165	30	50
RUNX2_+_45390079.23-P2_218	RUNX2_+_45390079.23-P2	RUNX2	GGCGGGTAGGTAGACCCGGG	-10	rU:dC	0.585	(0.567, 0.604)		0.204	0.165	40	50
RUNX2_+_45390079.23-P2_225	RUNX2_+_45390079.23-P2	RUNX2	GGCGGGTAGGGGGACCCGGG	-9	rG:dT	0.769	(0.751, 0.787)		0.191	0.235	20	30
RUNX2_+_45390079.23-P2_228	RUNX2_+_45390079.23-P2	RUNX2	GGCGGGTAGGGCGACCCGGG	-9	rC:dT	0.704	(0.688, 0.720)		0.191	0.209	30	30
RUNX2_+_45390079.23-P2_231	RUNX2_+_45390079.23-P2	RUNX2	GGCGGGTAGGGTGACCCGGG	-9	rU:dT	0.727	(0.708, 0.745)		0.191	0.186	30	30
RUNX2_+_45390079.23-P2_234	RUNX2_+_45390079.23-P2	RUNX2	GGCGGGTAGGGAAACCCGGG	-8	rA:dC	0.539	(0.514, 0.563)		0.181	0.201	40	40
RUNX2_+_45390079.23-P2_239	RUNX2_+_45390079.23-P2	RUNX2	GGCGGGTAGGGACACCCGGG	-8	rC:dC	0.368	(0.347, 0.389)		0.181	0.165	30	40
RUNX2_+_45390079.23-P2_242	RUNX2_+_45390079.23-P2	RUNX2	GGCGGGTAGGGATACCCGGG	-8	rU:dC	0.382	(0.357, 0.408)		0.181	0.165	40	40
RUNX2_+_45390079.23-P2_249	RUNX2_+_45390079.23-P2	RUNX2	GGCGGGTAGGGAGGCCCGGG	-7	rG:dT	0.611	(0.589, 0.632)		0.120	0.235	20	20
RUNX2_+_45390079.23-P2_252	RUNX2_+_45390079.23-P2	RUNX2	GGCGGGTAGGGAGCCCCGGG	-7	rC:dT	0.492	(0.471, 0.513)		0.120	0.209	30	30
RUNX2_+_45390079.23-P2_255	RUNX2_+_45390079.23-P2	RUNX2	GGCGGGTAGGGAGTCCCGGG	-7	rU:dT	0.503	(0.480, 0.526)		0.120	0.186	30	40
RUNX2_+_45390079.23-P2_257	RUNX2_+_45390079.23-P2	RUNX2	GGCGGGTAGGGAGAACCGGG	-6	rA:dG	0.351	(0.319, 0.383)		0.139	0.164	40	40
RUNX2_+_45390079.23-P2_260	RUNX2_+_45390079.23-P2	RUNX2	GGCGGGTAGGGAGAGCCGGG	-6	rG:dG	0.311	(0.285, 0.337)		0.139	0.212	30	30
RUNX2_+_45390079.23-P2_265	RUNX2_+_45390079.23-P2	RUNX2	GGCGGGTAGGGAGATCCGGG	-6	rU:dG	0.427	(0.395, 0.460)		0.139	0.192	30	50
RUNX2_+_45390079.23-P2_269	RUNX2_+_45390079.23-P2	RUNX2	GGCGGGTAGGGAGACACGGG	-5	rA:dG	0.401	(0.374, 0.428)		0.130	0.164	30	30
RUNX2_+_45390079.23-P2_272	RUNX2_+_45390079.23-P2	RUNX2	GGCGGGTAGGGAGACGCGGG	-5	rG:dG	0.401	(0.377, 0.426)		0.130	0.212	30	30
RUNX2_+_45390079.23-P2_277	RUNX2_+_45390079.23-P2	RUNX2	GGCGGGTAGGGAGACTCGGG	-5	rU:dG	0.434	(0.408, 0.460)		0.130	0.192	20	30
RUNX2_+_45390079.23-P2_281	RUNX2_+_45390079.23-P2	RUNX2	GGCGGGTAGGGAGACCAGGG	-4	rA:dG	0.505	(0.474, 0.535)		0.147	0.164	20	30
RUNX2_+_45390079.23-P2_284	RUNX2_+_45390079.23-P2	RUNX2	GGCGGGTAGGGAGACCGGGG	-4	rG:dG	0.567	(0.541, 0.593)		0.147	0.212	30	30
RUNX2_+_45390079.23-P2_289	RUNX2_+_45390079.23-P2	RUNX2	GGCGGGTAGGGAGACCTGGG	-4	rU:dG	0.552	(0.526, 0.579)		0.147	0.192	30	40
RUNX2_+_45390079.23-P2_294	RUNX2_+_45390079.23-P2	RUNX2	GGCGGGTAGGGAGACCCAGG	-3	rA:dC	0.398	(0.373, 0.423)		0.116	0.201	30	30
RUNX2_+_45390079.23-P2_299	RUNX2_+_45390079.23-P2	RUNX2	GGCGGGTAGGGAGACCCCGG	-3	rC:dC	0.227	(0.203, 0.251)		0.116	0.165	30	40
RUNX2_+_45390079.23-P2_302	RUNX2_+_45390079.23-P2	RUNX2	GGCGGGTAGGGAGACCCTGG	-3	rU:dC	0.263	(0.237, 0.289)		0.116	0.165	30	30
RUNX2_+_45390079.23-P2_306	RUNX2_+_45390079.23-P2	RUNX2	GGCGGGTAGGGAGACCCGAG	-2	rA:dC	0.401	(0.379, 0.423)		0.113	0.201	30	30
RUNX2_+_45390079.23-P2_311	RUNX2_+_45390079.23-P2	RUNX2	GGCGGGTAGGGAGACCCGCG	-2	rC:dC	0.163	(0.145, 0.181)		0.113	0.165	30	30
RUNX2_+_45390079.23-P2_314	RUNX2_+_45390079.23-P2	RUNX2	GGCGGGTAGGGAGACCCGTG	-2	rU:dC	0.215	(0.196, 0.233)		0.113	0.165	30	40
RUNX2_+_45390079.23-P2_318	RUNX2_+_45390079.23-P2	RUNX2	GGCGGGTAGGGAGACCCGGA	-1	rA:dC	0.405	(0.379, 0.430)		0.105	0.201	30	30
RUNX2_+_45390079.23-P2_323	RUNX2_+_45390079.23-P2	RUNX2	GGCGGGTAGGGAGACCCGGC	-1	rC:dC	0.178	(0.163, 0.194)		0.105	0.165	30	40
RUNX2_+_45390079.23-P2_326	RUNX2_+_45390079.23-P2	RUNX2	GGCGGGTAGGGAGACCCGGT	-1	rU:dC	0.225	(0.205, 0.245)		0.105	0.165	40	50
RUNX2_+_45390082.23-P2	RUNX2_+_45390082.23-P2	RUNX2	GCTGGCGGGTAGGGAGACCC			1.000					30	50
RUNX2_+_45390082.23-P2_101	RUNX2_+_45390082.23-P2	RUNX2	GATGGCGGGTAGGGAGACCC	-19	rA:dG	0.938	(0.906, 0.970)		0.260	0.164	30	50
RUNX2_+_45390082.23-P2_104	RUNX2_+_45390082.23-P2	RUNX2	GGTGGCGGGTAGGGAGACCC	-19	rG:dG	0.911	(0.880, 0.942)		0.260	0.212	30	40
RUNX2_+_45390082.23-P2_109	RUNX2_+_45390082.23-P2	RUNX2	GTTGGCGGGTAGGGAGACCC	-19	rU:dG	0.904	(0.872, 0.935)		0.260	0.192	30	50
RUNX2_+_45390082.23-P2_112	RUNX2_+_45390082.23-P2	RUNX2	GCAGGCGGGTAGGGAGACCC	-18	rA:dA	0.957	(0.925, 0.990)		0.218	0.182	20	40
RUNX2_+_45390082.23-P2_115	RUNX2_+_45390082.23-P2	RUNX2	GCGGGCGGGTAGGGAGACCC	-18	rG:dA	0.959	(0.926, 0.991)		0.218	0.200	30	40
RUNX2_+_45390082.23-P2_118	RUNX2_+_45390082.23-P2	RUNX2	GCCGGCGGGTAGGGAGACCC	-18	rC:dA	0.977	(0.944, 1.010)		0.218	0.225	30	40
RUNX2_+_45390082.23-P2_126	RUNX2_+_45390082.23-P2	RUNX2	GCTAGCGGGTAGGGAGACCC	-17	rA:dC	0.972	(0.937, 1.006)		0.274	0.201	30	50
RUNX2_+_45390082.23-P2_131	RUNX2_+_45390082.23-P2	RUNX2	GCTCGCGGGTAGGGAGACCC	-17	rC:dC	0.995	(0.962, 1.029)		0.274	0.165	30	40
RUNX2_+_45390082.23-P2_134	RUNX2_+_45390082.23-P2	RUNX2	GCTTGCGGGTAGGGAGACCC	-17	rU:dC	0.950	(0.916, 0.984)		0.274	0.165	30	40
RUNX2_+_45390082.23-P2_138	RUNX2_+_45390082.23-P2	RUNX2	GCTGACGGGTAGGGAGACCC	-16	rA:dC	0.953	(0.918, 0.987)		0.261	0.201	30	40
RUNX2_+_45390082.23-P2_143	RUNX2_+_45390082.23-P2	RUNX2	GCTGCCGGGTAGGGAGACCC	-16	rC:dC	0.978	(0.950, 1.007)		0.261	0.165	40	40
RUNX2_+_45390082.23-P2_146	RUNX2_+_45390082.23-P2	RUNX2	GCTGTCGGGTAGGGAGACCC	-16	rU:dC	0.958	(0.928, 0.988)		0.261	0.165	40	50
RUNX2_+_45390082.23-P2_149	RUNX2_+_45390082.23-P2	RUNX2	GCTGGAGGGTAGGGAGACCC	-15	rA:dG	0.948	(0.913, 0.983)		0.223	0.164	30	40
RUNX2_+_45390082.23-P2_152	RUNX2_+_45390082.23-P2	RUNX2	GCTGGGGGGTAGGGAGACCC	-15	rG:dG	0.917	(0.883, 0.950)		0.223	0.212	30	40
RUNX2_+_45390082.23-P2_157	RUNX2_+_45390082.23-P2	RUNX2	GCTGGTGGGTAGGGAGACCC	-15	rU:dG	1.002	(0.966, 1.038)		0.223	0.192	30	50
RUNX2_+_45390082.23-P2_162	RUNX2_+_45390082.23-P2	RUNX2	GCTGGCAGGTAGGGAGACCC	-14	rA:dC	0.981	(0.946, 1.016)		0.256	0.201	20	40
RUNX2_+_45390082.23-P2_167	RUNX2_+_45390082.23-P2	RUNX2	GCTGGCCGGTAGGGAGACCC	-14	rC:dC	1.005	(0.973, 1.037)		0.256	0.165	30	50
RUNX2_+_45390082.23-P2_170	RUNX2_+_45390082.23-P2	RUNX2	GCTGGCTGGTAGGGAGACCC	-14	rU:dC	1.012	(0.979, 1.046)		0.256	0.165	30	50
RUNX2_+_45390082.23-P2_174	RUNX2_+_45390082.23-P2	RUNX2	GCTGGCGAGTAGGGAGACCC	-13	rA:dC	0.962	(0.930, 0.994)		0.259	0.201	30	50
RUNX2_+_45390082.23-P2_179	RUNX2_+_45390082.23-P2	RUNX2	GCTGGCGCGTAGGGAGACCC	-13	rC:dC	0.948	(0.916, 0.981)		0.259	0.165	20	40
RUNX2_+_45390082.23-P2_182	RUNX2_+_45390082.23-P2	RUNX2	GCTGGCGTGTAGGGAGACCC	-13	rU:dC	0.963	(0.935, 0.991)		0.259	0.165	30	50
RUNX2_+_45390082.23-P2_186	RUNX2_+_45390082.23-P2	RUNX2	GCTGGCGGATAGGGAGACCC	-12	rA:dC	0.913	(0.881, 0.944)		0.259	0.201	30	40
RUNX2_+_45390082.23-P2_191	RUNX2_+_45390082.23-P2	RUNX2	GCTGGCGGCTAGGGAGACCC	-12	rC:dC	0.864	(0.834, 0.894)		0.259	0.165	30	40
RUNX2_+_45390082.23-P2_194	RUNX2_+_45390082.23-P2	RUNX2	GCTGGCGGTTAGGGAGACCC	-12	rU:dC	0.894	(0.867, 0.922)		0.259	0.165	40	40
RUNX2_+_45390082.23-P2_196	RUNX2_+_45390082.23-P2	RUNX2	GCTGGCGGGAAGGGAGACCC	-11	rA:dA	0.825	(0.796, 0.855)		0.242	0.182	20	30
RUNX2_+_45390082.23-P2_199	RUNX2_+_45390082.23-P2	RUNX2	GCTGGCGGGGAGGGAGACCC	-11	rG:dA	0.778	(0.747, 0.808)		0.242	0.200	20	30
RUNX2_+_45390082.23-P2_202	RUNX2_+_45390082.23-P2	RUNX2	GCTGGCGGGCAGGGAGACCC	-11	rC:dA	0.843	(0.809, 0.877)		0.242	0.225	20	30
RUNX2_+_45390082.23-P2_213	RUNX2_+_45390082.23-P2	RUNX2	GCTGGCGGGTGGGGAGACCC	-10	rG:dT	0.807	(0.778, 0.837)		0.204	0.235	30	30
RUNX2_+_45390082.23-P2_216	RUNX2_+_45390082.23-P2	RUNX2	GCTGGCGGGTCGGGAGACCC	-10	rC:dT	0.800	(0.772, 0.829)		0.204	0.209	30	40
RUNX2_+_45390082.23-P2_219	RUNX2_+_45390082.23-P2	RUNX2	GCTGGCGGGTTGGGAGACCC	-10	rU:dT	0.792	(0.765, 0.818)		0.204	0.186	20	40
RUNX2_+_45390082.23-P2_222	RUNX2_+_45390082.23-P2	RUNX2	GCTGGCGGGTAAGGAGACCC	-9	rA:dC	0.619	(0.584, 0.653)		0.191	0.201	30	30
RUNX2_+_45390082.23-P2_227	RUNX2_+_45390082.23-P2	RUNX2	GCTGGCGGGTACGGAGACCC	-9	rC:dC	0.445	(0.414, 0.476)		0.191	0.165	30	40
RUNX2_+_45390082.23-P2_230	RUNX2_+_45390082.23-P2	RUNX2	GCTGGCGGGTATGGAGACCC	-9	rU:dC	0.469	(0.435, 0.503)		0.191	0.165	30	40
RUNX2_+_45390082.23-P2_234	RUNX2_+_45390082.23-P2	RUNX2	GCTGGCGGGTAGAGAGACCC	-8	rA:dC	0.584	(0.554, 0.614)		0.181	0.201	30	30
RUNX2_+_45390082.23-P2_239	RUNX2_+_45390082.23-P2	RUNX2	GCTGGCGGGTAGCGAGACCC	-8	rC:dC	0.301	(0.273, 0.329)		0.181	0.165	40	40
RUNX2_+_45390082.23-P2_242	RUNX2_+_45390082.23-P2	RUNX2	GCTGGCGGGTAGTGAGACCC	-8	rU:dC	0.342	(0.311, 0.373)		0.181	0.165	30	50
RUNX2_+_45390082.23-P2_246	RUNX2_+_45390082.23-P2	RUNX2	GCTGGCGGGTAGGAAGACCC	-7	rA:dC	0.588	(0.558, 0.617)		0.120	0.201	20	40
RUNX2_+_45390082.23-P2_251	RUNX2_+_45390082.23-P2	RUNX2	GCTGGCGGGTAGGCAGACCC	-7	rC:dC	0.284	(0.257, 0.312)		0.120	0.165	30	40
RUNX2_+_45390082.23-P2_254	RUNX2_+_45390082.23-P2	RUNX2	GCTGGCGGGTAGGTAGACCC	-7	rU:dC	0.321	(0.289, 0.353)		0.120	0.165	30	40
RUNX2_+_45390082.23-P2_261	RUNX2_+_45390082.23-P2	RUNX2	GCTGGCGGGTAGGGGGACCC	-6	rG:dT	0.590	(0.560, 0.620)		0.139	0.235	30	40
RUNX2_+_45390082.23-P2_264	RUNX2_+_45390082.23-P2	RUNX2	GCTGGCGGGTAGGGCGACCC	-6	rC:dT	0.442	(0.413, 0.471)		0.139	0.209	40	50
RUNX2_+_45390082.23-P2_267	RUNX2_+_45390082.23-P2	RUNX2	GCTGGCGGGTAGGGTGACCC	-6	rU:dT	0.503	(0.473, 0.533)		0.139	0.186	30	30
RUNX2_+_45390082.23-P2_270	RUNX2_+_45390082.23-P2	RUNX2	GCTGGCGGGTAGGGAAACCC	-5	rA:dC	0.519	(0.490, 0.548)		0.130	0.201	30	30
RUNX2_+_45390082.23-P2_275	RUNX2_+_45390082.23-P2	RUNX2	GCTGGCGGGTAGGGACACCC	-5	rC:dC	0.298	(0.273, 0.323)		0.130	0.165	30	50
RUNX2_+_45390082.23-P2_278	RUNX2_+_45390082.23-P2	RUNX2	GCTGGCGGGTAGGGATACCC	-5	rU:dC	0.323	(0.296, 0.349)		0.130	0.165	40	50
RUNX2_+_45390082.23-P2_285	RUNX2_+_45390082.23-P2	RUNX2	GCTGGCGGGTAGGGAGGCCC	-4	rG:dT	0.650	(0.619, 0.681)		0.147	0.235	30	30
RUNX2_+_45390082.23-P2_288	RUNX2_+_45390082.23-P2	RUNX2	GCTGGCGGGTAGGGAGCCCC	-4	rC:dT	0.498	(0.471, 0.525)		0.147	0.209	40	40
RUNX2_+_45390082.23-P2_291	RUNX2_+_45390082.23-P2	RUNX2	GCTGGCGGGTAGGGAGTCCC	-4	rU:dT	0.525	(0.495, 0.554)		0.147	0.186	30	40
RUNX2_+_45390082.23-P2_293	RUNX2_+_45390082.23-P2	RUNX2	GCTGGCGGGTAGGGAGAACC	-3	rA:dG	0.350	(0.319, 0.381)		0.116	0.164	30	40
RUNX2_+_45390082.23-P2_296	RUNX2_+_45390082.23-P2	RUNX2	GCTGGCGGGTAGGGAGAGCC	-3	rG:dG	0.383	(0.361, 0.404)		0.116	0.212	30	40
RUNX2_+_45390082.23-P2_301	RUNX2_+_45390082.23-P2	RUNX2	GCTGGCGGGTAGGGAGATCC	-3	rU:dG	0.466	(0.435, 0.497)		0.116	0.192	40	40
RUNX2_+_45390082.23-P2_305	RUNX2_+_45390082.23-P2	RUNX2	GCTGGCGGGTAGGGAGACAC	-2	rA:dG	0.313	(0.280, 0.345)		0.113	0.164	30	40
RUNX2_+_45390082.23-P2_308	RUNX2_+_45390082.23-P2	RUNX2	GCTGGCGGGTAGGGAGACGC	-2	rG:dG	0.334	(0.310, 0.358)		0.113	0.212	30	30
RUNX2_+_45390082.23-P2_313	RUNX2_+_45390082.23-P2	RUNX2	GCTGGCGGGTAGGGAGACTC	-2	rU:dG	0.417	(0.386, 0.447)		0.113	0.192	30	30
RUNX2_+_45390082.23-P2_317	RUNX2_+_45390082.23-P2	RUNX2	GCTGGCGGGTAGGGAGACCA	-1	rA:dG	0.337	(0.297, 0.377)		0.105	0.164	30	50
RUNX2_+_45390082.23-P2_320	RUNX2_+_45390082.23-P2	RUNX2	GCTGGCGGGTAGGGAGACCG	-1	rG:dG	0.359	(0.332, 0.386)		0.105	0.212	30	40
RUNX2_+_45390082.23-P2_325	RUNX2_+_45390082.23-P2	RUNX2	GCTGGCGGGTAGGGAGACCT	-1	rU:dG	0.438	(0.399, 0.477)		0.105	0.192	30	40
RUNX2_+_45390091.23-P2	RUNX2_+_45390091.23-P2	RUNX2	GGCAGTCGGGCTGGCGGGTA			1.000					30	40
RUNX2_+_45390091.23-P2_102	RUNX2_+_45390091.23-P2	RUNX2	GACAGTCGGGCTGGCGGGTA	-19	rA:dC	0.782	(0.753, 0.810)		0.260	0.201	30	30
RUNX2_+_45390091.23-P2_107	RUNX2_+_45390091.23-P2	RUNX2	GCCAGTCGGGCTGGCGGGTA	-19	rC:dC	0.798	(0.769, 0.828)		0.260	0.165	30	40
RUNX2_+_45390091.23-P2_110	RUNX2_+_45390091.23-P2	RUNX2	GTCAGTCGGGCTGGCGGGTA	-19	rU:dC	0.785	(0.756, 0.813)		0.260	0.165	40	40
RUNX2_+_45390091.23-P2_113	RUNX2_+_45390091.23-P2	RUNX2	GGAAGTCGGGCTGGCGGGTA	-18	rA:dG	0.817	(0.788, 0.847)		0.218	0.164	30	50
RUNX2_+_45390091.23-P2_116	RUNX2_+_45390091.23-P2	RUNX2	GGGAGTCGGGCTGGCGGGTA	-18	rG:dG	0.817	(0.788, 0.845)		0.218	0.212	30	40
RUNX2_+_45390091.23-P2_121	RUNX2_+_45390091.23-P2	RUNX2	GGTAGTCGGGCTGGCGGGTA	-18	rU:dG	0.788	(0.757, 0.818)		0.218	0.192	20	50
RUNX2_+_45390091.23-P2_129	RUNX2_+_45390091.23-P2	RUNX2	GGCGGTCGGGCTGGCGGGTA	-17	rG:dT	0.864	(0.834, 0.893)		0.274	0.235	30	40
RUNX2_+_45390091.23-P2_132	RUNX2_+_45390091.23-P2	RUNX2	GGCCGTCGGGCTGGCGGGTA	-17	rC:dT	0.804	(0.780, 0.828)		0.274	0.209	40	40
RUNX2_+_45390091.23-P2_135	RUNX2_+_45390091.23-P2	RUNX2	GGCTGTCGGGCTGGCGGGTA	-17	rU:dT	0.751	(0.724, 0.778)		0.274	0.186	30	40
RUNX2_+_45390091.23-P2_138	RUNX2_+_45390091.23-P2	RUNX2	GGCAATCGGGCTGGCGGGTA	-16	rA:dC	0.629	(0.592, 0.666)		0.261	0.201	40	50
RUNX2_+_45390091.23-P2_143	RUNX2_+_45390091.23-P2	RUNX2	GGCACTCGGGCTGGCGGGTA	-16	rC:dC	0.669	(0.634, 0.704)		0.261	0.165	40	40
RUNX2_+_45390091.23-P2_146	RUNX2_+_45390091.23-P2	RUNX2	GGCATTCGGGCTGGCGGGTA	-16	rU:dC	0.589	(0.554, 0.623)		0.261	0.165	40	50
RUNX2_+_45390091.23-P2_148	RUNX2_+_45390091.23-P2	RUNX2	GGCAGACGGGCTGGCGGGTA	-15	rA:dA	0.620	(0.586, 0.654)		0.223	0.182	30	40
RUNX2_+_45390091.23-P2_151	RUNX2_+_45390091.23-P2	RUNX2	GGCAGGCGGGCTGGCGGGTA	-15	rG:dA	0.692	(0.666, 0.717)		0.223	0.200	30	40
RUNX2_+_45390091.23-P2_154	RUNX2_+_45390091.23-P2	RUNX2	GGCAGCCGGGCTGGCGGGTA	-15	rC:dA	0.698	(0.669, 0.727)		0.223	0.225	20	30
RUNX2_+_45390091.23-P2_161	RUNX2_+_45390091.23-P2	RUNX2	GGCAGTAGGGCTGGCGGGTA	-14	rA:dG	0.551	(0.515, 0.587)		0.256	0.164	40	40
RUNX2_+_45390091.23-P2_164	RUNX2_+_45390091.23-P2	RUNX2	GGCAGTGGGGCTGGCGGGTA	-14	rG:dG	0.617	(0.586, 0.649)		0.256	0.212	40	40
RUNX2_+_45390091.23-P2_169	RUNX2_+_45390091.23-P2	RUNX2	GGCAGTTGGGCTGGCGGGTA	-14	rU:dG	0.649	(0.613, 0.684)		0.256	0.192	40	50
RUNX2_+_45390091.23-P2_174	RUNX2_+_45390091.23-P2	RUNX2	GGCAGTCAGGCTGGCGGGTA	-13	rA:dC	0.479	(0.433, 0.525)		0.259	0.201	30	50
RUNX2_+_45390091.23-P2_179	RUNX2_+_45390091.23-P2	RUNX2	GGCAGTCCGGCTGGCGGGTA	-13	rC:dC	0.355	(0.324, 0.386)		0.259	0.165	30	40
RUNX2_+_45390091.23-P2_182	RUNX2_+_45390091.23-P2	RUNX2	GGCAGTCTGGCTGGCGGGTA	-13	rU:dC	0.471	(0.428, 0.515)		0.259	0.165	20	50
RUNX2_+_45390091.23-P2_186	RUNX2_+_45390091.23-P2	RUNX2	GGCAGTCGAGCTGGCGGGTA	-12	rA:dC	0.365	(0.323, 0.407)		0.259	0.201	30	30
RUNX2_+_45390091.23-P2_191	RUNX2_+_45390091.23-P2	RUNX2	GGCAGTCGCGCTGGCGGGTA	-12	rC:dC	0.172	(0.150, 0.194)		0.259	0.165	40	40
RUNX2_+_45390091.23-P2_194	RUNX2_+_45390091.23-P2	RUNX2	GGCAGTCGTGCTGGCGGGTA	-12	rU:dC	0.266	(0.230, 0.302)		0.259	0.165	40	50
RUNX2_+_45390091.23-P2_198	RUNX2_+_45390091.23-P2	RUNX2	GGCAGTCGGACTGGCGGGTA	-11	rA:dC	0.278	(0.247, 0.310)		0.242	0.201	20	20
RUNX2_+_45390091.23-P2_203	RUNX2_+_45390091.23-P2	RUNX2	GGCAGTCGGCCTGGCGGGTA	-11	rC:dC	0.101	(0.086, 0.117)		0.242	0.165	20	40
RUNX2_+_45390091.23-P2_206	RUNX2_+_45390091.23-P2	RUNX2	GGCAGTCGGTCTGGCGGGTA	-11	rU:dC	0.146	(0.125, 0.168)		0.242	0.165	40	40
RUNX2_+_45390091.23-P2_209	RUNX2_+_45390091.23-P2	RUNX2	GGCAGTCGGGATGGCGGGTA	-10	rA:dG	0.240	(0.211, 0.269)		0.204	0.164	40	40
RUNX2_+_45390091.23-P2_212	RUNX2_+_45390091.23-P2	RUNX2	GGCAGTCGGGGTGGCGGGTA	-10	rG:dG	0.433	(0.407, 0.459)		0.204	0.212	30	40
RUNX2_+_45390091.23-P2_217	RUNX2_+_45390091.23-P2	RUNX2	GGCAGTCGGGTTGGCGGGTA	-10	rU:dG	0.479	(0.448, 0.511)		0.204	0.192	40	50
RUNX2_+_45390091.23-P2_220	RUNX2_+_45390091.23-P2	RUNX2	GGCAGTCGGGCAGGCGGGTA	-9	rA:dA	0.188	(0.162, 0.213)		0.191	0.182	30	40
RUNX2_+_45390091.23-P2_223	RUNX2_+_45390091.23-P2	RUNX2	GGCAGTCGGGCGGGCGGGTA	-9	rG:dA	0.311	(0.286, 0.335)		0.191	0.200	30	30
RUNX2_+_45390091.23-P2_226	RUNX2_+_45390091.23-P2	RUNX2	GGCAGTCGGGCCGGCGGGTA	-9	rC:dA	0.333	(0.308, 0.357)		0.191	0.225	20	30
RUNX2_+_45390091.23-P2_234	RUNX2_+_45390091.23-P2	RUNX2	GGCAGTCGGGCTAGCGGGTA	-8	rA:dC	0.103	(0.086, 0.120)		0.181	0.201	40	60
RUNX2_+_45390091.23-P2_239	RUNX2_+_45390091.23-P2	RUNX2	GGCAGTCGGGCTCGCGGGTA	-8	rC:dC	0.061	(0.050, 0.072)		0.181	0.165	30	50
RUNX2_+_45390091.23-P2_242	RUNX2_+_45390091.23-P2	RUNX2	GGCAGTCGGGCTTGCGGGTA	-8	rU:dC	0.058	(0.045, 0.070)		0.181	0.165	40	50
RUNX2_+_45390091.23-P2_246	RUNX2_+_45390091.23-P2	RUNX2	GGCAGTCGGGCTGACGGGTA	-7	rA:dC	0.169	(0.148, 0.190)		0.120	0.201	40	50
RUNX2_+_45390091.23-P2_251	RUNX2_+_45390091.23-P2	RUNX2	GGCAGTCGGGCTGCCGGGTA	-7	rC:dC	0.077	(0.066, 0.088)		0.120	0.165	40	50
RUNX2_+_45390091.23-P2_254	RUNX2_+_45390091.23-P2	RUNX2	GGCAGTCGGGCTGTCGGGTA	-7	rU:dC	0.066	(0.053, 0.079)		0.120	0.165	40	40
RUNX2_+_45390091.23-P2_257	RUNX2_+_45390091.23-P2	RUNX2	GGCAGTCGGGCTGGAGGGTA	-6	rA:dG	0.135	(0.118, 0.153)		0.139	0.164	30	40
RUNX2_+_45390091.23-P2_260	RUNX2_+_45390091.23-P2	RUNX2	GGCAGTCGGGCTGGGGGGTA	-6	rG:dG	0.173	(0.156, 0.191)		0.139	0.212	30	40
RUNX2_+_45390091.23-P2_265	RUNX2_+_45390091.23-P2	RUNX2	GGCAGTCGGGCTGGTGGGTA	-6	rU:dG	0.143	(0.124, 0.162)		0.139	0.192	30	50
RUNX2_+_45390091.23-P2_270	RUNX2_+_45390091.23-P2	RUNX2	GGCAGTCGGGCTGGCAGGTA	-5	rA:dC	0.132	(0.114, 0.150)		0.130	0.201	30	50
RUNX2_+_45390091.23-P2_275	RUNX2_+_45390091.23-P2	RUNX2	GGCAGTCGGGCTGGCCGGTA	-5	rC:dC	0.067	(0.053, 0.081)		0.130	0.165	30	30
RUNX2_+_45390091.23-P2_278	RUNX2_+_45390091.23-P2	RUNX2	GGCAGTCGGGCTGGCTGGTA	-5	rU:dC	0.058	(0.045, 0.070)		0.130	0.165	30	40
RUNX2_+_45390091.23-P2_282	RUNX2_+_45390091.23-P2	RUNX2	GGCAGTCGGGCTGGCGAGTA	-4	rA:dC	0.090	(0.076, 0.103)		0.147	0.201	30	60
RUNX2_+_45390091.23-P2_287	RUNX2_+_45390091.23-P2	RUNX2	GGCAGTCGGGCTGGCGCGTA	-4	rC:dC	0.023	(0.013, 0.033)		0.147	0.165	30	30
RUNX2_+_45390091.23-P2_290	RUNX2_+_45390091.23-P2	RUNX2	GGCAGTCGGGCTGGCGTGTA	-4	rU:dC	0.036	(0.026, 0.047)		0.147	0.165	30	60
RUNX2_+_45390091.23-P2_294	RUNX2_+_45390091.23-P2	RUNX2	GGCAGTCGGGCTGGCGGATA	-3	rA:dC	0.095	(0.084, 0.105)		0.116	0.201	40	50
RUNX2_+_45390091.23-P2_299	RUNX2_+_45390091.23-P2	RUNX2	GGCAGTCGGGCTGGCGGCTA	-3	rC:dC	0.050	(0.040, 0.059)		0.116	0.165	30	30
RUNX2_+_45390091.23-P2_302	RUNX2_+_45390091.23-P2	RUNX2	GGCAGTCGGGCTGGCGGTTA	-3	rU:dC	0.058	(0.048, 0.069)		0.116	0.165	40	50
RUNX2_+_45390091.23-P2_304	RUNX2_+_45390091.23-P2	RUNX2	GGCAGTCGGGCTGGCGGGAA	-2	rA:dA	0.169	(0.151, 0.187)		0.113	0.182	20	30
RUNX2_+_45390091.23-P2_307	RUNX2_+_45390091.23-P2	RUNX2	GGCAGTCGGGCTGGCGGGGA	-2	rG:dA	0.230	(0.214, 0.245)		0.113	0.200	20	20
RUNX2_+_45390091.23-P2_310	RUNX2_+_45390091.23-P2	RUNX2	GGCAGTCGGGCTGGCGGGCA	-2	rC:dA	0.203	(0.183, 0.222)		0.113	0.225	30	30
RUNX2_+_45390091.23-P2_321	RUNX2_+_45390091.23-P2	RUNX2	GGCAGTCGGGCTGGCGGGTG	-1	rG:dT	0.306	(0.290, 0.323)		0.105	0.235	30	30
RUNX2_+_45390091.23-P2_324	RUNX2_+_45390091.23-P2	RUNX2	GGCAGTCGGGCTGGCGGGTC	-1	rC:dT	0.112	(0.100, 0.123)		0.105	0.209	30	30
RUNX2_+_45390091.23-P2_327	RUNX2_+_45390091.23-P2	RUNX2	GGCAGTCGGGCTGGCGGGTT	-1	rU:dT	0.129	(0.117, 0.141)		0.105	0.186	40	40
RUNX2_+_45390122.23-P2	RUNX2_+_45390122.23-P2	RUNX2	GCTGATGGGCCAACAGAGTC			1.000					40	50
RUNX2_+_45390122.23-P2_101	RUNX2_+_45390122.23-P2	RUNX2	GATGATGGGCCAACAGAGTC	-19	rA:dG	0.832	(0.791, 0.873)		0.260	0.164	30	50
RUNX2_+_45390122.23-P2_104	RUNX2_+_45390122.23-P2	RUNX2	GGTGATGGGCCAACAGAGTC	-19	rG:dG	0.830	(0.787, 0.873)		0.260	0.212	40	40
RUNX2_+_45390122.23-P2_109	RUNX2_+_45390122.23-P2	RUNX2	GTTGATGGGCCAACAGAGTC	-19	rU:dG	0.713	(0.664, 0.761)		0.260	0.192	30	40
RUNX2_+_45390122.23-P2_112	RUNX2_+_45390122.23-P2	RUNX2	GCAGATGGGCCAACAGAGTC	-18	rA:dA	0.801	(0.759, 0.842)		0.218	0.182	40	40
RUNX2_+_45390122.23-P2_115	RUNX2_+_45390122.23-P2	RUNX2	GCGGATGGGCCAACAGAGTC	-18	rG:dA	0.869	(0.830, 0.907)		0.218	0.200	30	50
RUNX2_+_45390122.23-P2_118	RUNX2_+_45390122.23-P2	RUNX2	GCCGATGGGCCAACAGAGTC	-18	rC:dA	0.816	(0.773, 0.859)		0.218	0.225	30	50
RUNX2_+_45390122.23-P2_126	RUNX2_+_45390122.23-P2	RUNX2	GCTAATGGGCCAACAGAGTC	-17	rA:dC	0.600	(0.554, 0.645)		0.274	0.201	40	50
RUNX2_+_45390122.23-P2_131	RUNX2_+_45390122.23-P2	RUNX2	GCTCATGGGCCAACAGAGTC	-17	rC:dC	0.629	(0.588, 0.669)		0.274	0.165	30	40
RUNX2_+_45390122.23-P2_134	RUNX2_+_45390122.23-P2	RUNX2	GCTTATGGGCCAACAGAGTC	-17	rU:dC	0.553	(0.505, 0.600)		0.274	0.165	30	50
RUNX2_+_45390122.23-P2_141	RUNX2_+_45390122.23-P2	RUNX2	GCTGGTGGGCCAACAGAGTC	-16	rG:dT	0.880	(0.839, 0.920)		0.261	0.235	40	40
RUNX2_+_45390122.23-P2_144	RUNX2_+_45390122.23-P2	RUNX2	GCTGCTGGGCCAACAGAGTC	-16	rC:dT	0.698	(0.657, 0.739)		0.261	0.209	30	50
RUNX2_+_45390122.23-P2_147	RUNX2_+_45390122.23-P2	RUNX2	GCTGTTGGGCCAACAGAGTC	-16	rU:dT	0.629	(0.581, 0.677)		0.261	0.186	40	40
RUNX2_+_45390122.23-P2_148	RUNX2_+_45390122.23-P2	RUNX2	GCTGAAGGGCCAACAGAGTC	-15	rA:dA	0.500	(0.458, 0.542)		0.223	0.182	30	40
RUNX2_+_45390122.23-P2_151	RUNX2_+_45390122.23-P2	RUNX2	GCTGAGGGGCCAACAGAGTC	-15	rG:dA	0.637	(0.599, 0.675)		0.223	0.200	30	40
RUNX2_+_45390122.23-P2_154	RUNX2_+_45390122.23-P2	RUNX2	GCTGACGGGCCAACAGAGTC	-15	rC:dA	0.621	(0.584, 0.659)		0.223	0.225	40	50
RUNX2_+_45390122.23-P2_162	RUNX2_+_45390122.23-P2	RUNX2	GCTGATAGGCCAACAGAGTC	-14	rA:dC	0.399	(0.351, 0.446)		0.256	0.201	40	40
RUNX2_+_45390122.23-P2_167	RUNX2_+_45390122.23-P2	RUNX2	GCTGATCGGCCAACAGAGTC	-14	rC:dC	0.314	(0.275, 0.353)		0.256	0.165	40	40
RUNX2_+_45390122.23-P2_170	RUNX2_+_45390122.23-P2	RUNX2	GCTGATTGGCCAACAGAGTC	-14	rU:dC	0.325	(0.282, 0.368)		0.256	0.165	30	50
RUNX2_+_45390122.23-P2_174	RUNX2_+_45390122.23-P2	RUNX2	GCTGATGAGCCAACAGAGTC	-13	rA:dC	0.292	(0.259, 0.325)		0.259	0.201	40	50
RUNX2_+_45390122.23-P2_179	RUNX2_+_45390122.23-P2	RUNX2	GCTGATGCGCCAACAGAGTC	-13	rC:dC	0.158	(0.134, 0.182)		0.259	0.165	40	60
RUNX2_+_45390122.23-P2_182	RUNX2_+_45390122.23-P2	RUNX2	GCTGATGTGCCAACAGAGTC	-13	rU:dC	0.243	(0.212, 0.274)		0.259	0.165	30	50
RUNX2_+_45390122.23-P2_186	RUNX2_+_45390122.23-P2	RUNX2	GCTGATGGACCAACAGAGTC	-12	rA:dC	0.280	(0.251, 0.309)		0.259	0.201	30	30
RUNX2_+_45390122.23-P2_191	RUNX2_+_45390122.23-P2	RUNX2	GCTGATGGCCCAACAGAGTC	-12	rC:dC	0.113	(0.094, 0.132)		0.259	0.165	30	40
RUNX2_+_45390122.23-P2_194	RUNX2_+_45390122.23-P2	RUNX2	GCTGATGGTCCAACAGAGTC	-12	rU:dC	0.188	(0.164, 0.211)		0.259	0.165	30	30
RUNX2_+_45390122.23-P2_197	RUNX2_+_45390122.23-P2	RUNX2	GCTGATGGGACAACAGAGTC	-11	rA:dG	0.256	(0.222, 0.289)		0.242	0.164	20	50
RUNX2_+_45390122.23-P2_200	RUNX2_+_45390122.23-P2	RUNX2	GCTGATGGGGCAACAGAGTC	-11	rG:dG	0.436	(0.398, 0.474)		0.242	0.212	20	40
RUNX2_+_45390122.23-P2_205	RUNX2_+_45390122.23-P2	RUNX2	GCTGATGGGTCAACAGAGTC	-11	rU:dG	0.480	(0.442, 0.518)		0.242	0.192	30	50
RUNX2_+_45390122.23-P2_209	RUNX2_+_45390122.23-P2	RUNX2	GCTGATGGGCAAACAGAGTC	-10	rA:dG	0.055	(0.038, 0.073)		0.204	0.164	30	50
RUNX2_+_45390122.23-P2_212	RUNX2_+_45390122.23-P2	RUNX2	GCTGATGGGCGAACAGAGTC	-10	rG:dG	0.182	(0.160, 0.204)		0.204	0.212	40	60
RUNX2_+_45390122.23-P2_217	RUNX2_+_45390122.23-P2	RUNX2	GCTGATGGGCTAACAGAGTC	-10	rU:dG	0.339	(0.304, 0.374)		0.204	0.192	40	60
RUNX2_+_45390122.23-P2_225	RUNX2_+_45390122.23-P2	RUNX2	GCTGATGGGCCGACAGAGTC	-9	rG:dT	0.612	(0.576, 0.648)		0.191	0.235	40	40
RUNX2_+_45390122.23-P2_228	RUNX2_+_45390122.23-P2	RUNX2	GCTGATGGGCCCACAGAGTC	-9	rC:dT	0.238	(0.206, 0.271)		0.191	0.209	20	40
RUNX2_+_45390122.23-P2_231	RUNX2_+_45390122.23-P2	RUNX2	GCTGATGGGCCTACAGAGTC	-9	rU:dT	0.206	(0.176, 0.235)		0.191	0.186	30	50
RUNX2_+_45390122.23-P2_237	RUNX2_+_45390122.23-P2	RUNX2	GCTGATGGGCCAGCAGAGTC	-8	rG:dT	0.478	(0.445, 0.511)		0.181	0.235	30	30
RUNX2_+_45390122.23-P2_240	RUNX2_+_45390122.23-P2	RUNX2	GCTGATGGGCCACCAGAGTC	-8	rC:dT	0.119	(0.103, 0.136)		0.181	0.209	30	50
RUNX2_+_45390122.23-P2_243	RUNX2_+_45390122.23-P2	RUNX2	GCTGATGGGCCATCAGAGTC	-8	rU:dT	0.109	(0.091, 0.127)		0.181	0.186	30	30
RUNX2_+_45390122.23-P2_245	RUNX2_+_45390122.23-P2	RUNX2	GCTGATGGGCCAAAAGAGTC	-7	rA:dG	0.018	(0.006, 0.030)		0.120	0.164	30	50
RUNX2_+_45390122.23-P2_248	RUNX2_+_45390122.23-P2	RUNX2	GCTGATGGGCCAAGAGAGTC	-7	rG:dG	0.059	(0.051, 0.068)		0.120	0.212	30	50
RUNX2_+_45390122.23-P2_253	RUNX2_+_45390122.23-P2	RUNX2	GCTGATGGGCCAATAGAGTC	-7	rU:dG	0.044	(0.032, 0.057)		0.120	0.192	40	60
RUNX2_+_45390122.23-P2_261	RUNX2_+_45390122.23-P2	RUNX2	GCTGATGGGCCAACGGAGTC	-6	rG:dT	0.271	(0.249, 0.293)		0.139	0.235	50	50
RUNX2_+_45390122.23-P2_264	RUNX2_+_45390122.23-P2	RUNX2	GCTGATGGGCCAACCGAGTC	-6	rC:dT	0.078	(0.064, 0.091)		0.139	0.209	50	60
RUNX2_+_45390122.23-P2_267	RUNX2_+_45390122.23-P2	RUNX2	GCTGATGGGCCAACTGAGTC	-6	rU:dT	0.053	(0.037, 0.069)		0.139	0.186	30	30
RUNX2_+_45390122.23-P2_270	RUNX2_+_45390122.23-P2	RUNX2	GCTGATGGGCCAACAAAGTC	-5	rA:dC	0.042	(0.028, 0.056)		0.130	0.201	40	50
RUNX2_+_45390122.23-P2_275	RUNX2_+_45390122.23-P2	RUNX2	GCTGATGGGCCAACACAGTC	-5	rC:dC	0.016	(0.004, 0.028)		0.130	0.165	30	50
RUNX2_+_45390122.23-P2_278	RUNX2_+_45390122.23-P2	RUNX2	GCTGATGGGCCAACATAGTC	-5	rU:dC	0.015	(0.002, 0.029)		0.130	0.165	30	50
RUNX2_+_45390122.23-P2_285	RUNX2_+_45390122.23-P2	RUNX2	GCTGATGGGCCAACAGGGTC	-4	rG:dT	0.422	(0.394, 0.451)		0.147	0.235	30	40
RUNX2_+_45390122.23-P2_288	RUNX2_+_45390122.23-P2	RUNX2	GCTGATGGGCCAACAGCGTC	-4	rC:dT	0.050	(0.035, 0.065)		0.147	0.209	40	40
RUNX2_+_45390122.23-P2_291	RUNX2_+_45390122.23-P2	RUNX2	GCTGATGGGCCAACAGTGTC	-4	rU:dT	0.089	(0.070, 0.109)		0.147	0.186	30	50
RUNX2_+_45390122.23-P2_294	RUNX2_+_45390122.23-P2	RUNX2	GCTGATGGGCCAACAGAATC	-3	rA:dC	0.031	(0.019, 0.043)		0.116	0.201	40	60
RUNX2_+_45390122.23-P2_299	RUNX2_+_45390122.23-P2	RUNX2	GCTGATGGGCCAACAGACTC	-3	rC:dC	0.020	(0.009, 0.030)		0.116	0.165	30	50
RUNX2_+_45390122.23-P2_302	RUNX2_+_45390122.23-P2	RUNX2	GCTGATGGGCCAACAGATTC	-3	rU:dC	0.018	(0.008, 0.029)		0.116	0.165	30	50
RUNX2_+_45390122.23-P2_304	RUNX2_+_45390122.23-P2	RUNX2	GCTGATGGGCCAACAGAGAC	-2	rA:dA	0.080	(0.069, 0.092)		0.113	0.182	30	50
RUNX2_+_45390122.23-P2_307	RUNX2_+_45390122.23-P2	RUNX2	GCTGATGGGCCAACAGAGGC	-2	rG:dA	0.124	(0.113, 0.134)		0.113	0.200	30	50
RUNX2_+_45390122.23-P2_310	RUNX2_+_45390122.23-P2	RUNX2	GCTGATGGGCCAACAGAGCC	-2	rC:dA	0.108	(0.096, 0.120)		0.113	0.225	30	30
RUNX2_+_45390122.23-P2_317	RUNX2_+_45390122.23-P2	RUNX2	GCTGATGGGCCAACAGAGTA	-1	rA:dG	0.027	(0.015, 0.040)		0.105	0.164	40	40
RUNX2_+_45390122.23-P2_320	RUNX2_+_45390122.23-P2	RUNX2	GCTGATGGGCCAACAGAGTG	-1	rG:dG	0.076	(0.064, 0.088)		0.105	0.212	30	50
RUNX2_+_45390122.23-P2_325	RUNX2_+_45390122.23-P2	RUNX2	GCTGATGGGCCAACAGAGTT	-1	rU:dG	0.030	(0.017, 0.043)		0.105	0.192	30	40
RUNX2_-_45296236.23-P1	RUNX2_-_45296236.23-P1	RUNX2	GCAGTCTATGCAGTAATAGT			1.000					30	60
RUNX2_-_45296236.23-P1_101	RUNX2_-_45296236.23-P1	RUNX2	GAAGTCTATGCAGTAATAGT	-19	rA:dG	0.779	(0.720, 0.838)		0.260	0.164	30	50
RUNX2_-_45296236.23-P1_104	RUNX2_-_45296236.23-P1	RUNX2	GGAGTCTATGCAGTAATAGT	-19	rG:dG	0.822	(0.776, 0.869)		0.260	0.212	30	50
RUNX2_-_45296236.23-P1_109	RUNX2_-_45296236.23-P1	RUNX2	GTAGTCTATGCAGTAATAGT	-19	rU:dG	0.707	(0.642, 0.772)		0.260	0.192	30	60
RUNX2_-_45296236.23-P1_117	RUNX2_-_45296236.23-P1	RUNX2	GCGGTCTATGCAGTAATAGT	-18	rG:dT	0.930	(0.861, 0.999)		0.218	0.235	40	60
RUNX2_-_45296236.23-P1_120	RUNX2_-_45296236.23-P1	RUNX2	GCCGTCTATGCAGTAATAGT	-18	rC:dT	0.790	(0.726, 0.854)		0.218	0.209	30	60
RUNX2_-_45296236.23-P1_123	RUNX2_-_45296236.23-P1	RUNX2	GCTGTCTATGCAGTAATAGT	-18	rU:dT	0.658	(0.599, 0.716)		0.218	0.186	40	60
RUNX2_-_45296236.23-P1_126	RUNX2_-_45296236.23-P1	RUNX2	GCAATCTATGCAGTAATAGT	-17	rA:dC	0.424	(0.370, 0.479)		0.274	0.201	30	60
RUNX2_-_45296236.23-P1_131	RUNX2_-_45296236.23-P1	RUNX2	GCACTCTATGCAGTAATAGT	-17	rC:dC	0.490	(0.437, 0.543)		0.274	0.165	30	50
RUNX2_-_45296236.23-P1_134	RUNX2_-_45296236.23-P1	RUNX2	GCATTCTATGCAGTAATAGT	-17	rU:dC	0.387	(0.344, 0.431)		0.274	0.165	30	60
RUNX2_-_45296236.23-P1_136	RUNX2_-_45296236.23-P1	RUNX2	GCAGACTATGCAGTAATAGT	-16	rA:dA	0.518	(0.463, 0.572)		0.261	0.182	30	50
RUNX2_-_45296236.23-P1_139	RUNX2_-_45296236.23-P1	RUNX2	GCAGGCTATGCAGTAATAGT	-16	rG:dA	0.603	(0.548, 0.659)		0.261	0.200	40	60
RUNX2_-_45296236.23-P1_142	RUNX2_-_45296236.23-P1	RUNX2	GCAGCCTATGCAGTAATAGT	-16	rC:dA	0.642	(0.591, 0.693)		0.261	0.225	40	60
RUNX2_-_45296236.23-P1_149	RUNX2_-_45296236.23-P1	RUNX2	GCAGTATATGCAGTAATAGT	-15	rA:dG	0.294	(0.257, 0.331)		0.223	0.164	30	50
RUNX2_-_45296236.23-P1_152	RUNX2_-_45296236.23-P1	RUNX2	GCAGTGTATGCAGTAATAGT	-15	rG:dG	0.416	(0.374, 0.457)		0.223	0.212	40	50
RUNX2_-_45296236.23-P1_157	RUNX2_-_45296236.23-P1	RUNX2	GCAGTTTATGCAGTAATAGT	-15	rU:dG	0.428	(0.383, 0.474)		0.223	0.192	30	60
RUNX2_-_45296236.23-P1_160	RUNX2_-_45296236.23-P1	RUNX2	GCAGTCAATGCAGTAATAGT	-14	rA:dA	0.363	(0.325, 0.400)		0.256	0.182	30	50
RUNX2_-_45296236.23-P1_163	RUNX2_-_45296236.23-P1	RUNX2	GCAGTCGATGCAGTAATAGT	-14	rG:dA	0.527	(0.482, 0.571)		0.256	0.200	30	60
RUNX2_-_45296236.23-P1_166	RUNX2_-_45296236.23-P1	RUNX2	GCAGTCCATGCAGTAATAGT	-14	rC:dA	0.476	(0.424, 0.528)		0.256	0.225	30	60
RUNX2_-_45296236.23-P1_177	RUNX2_-_45296236.23-P1	RUNX2	GCAGTCTGTGCAGTAATAGT	-13	rG:dT	0.815	(0.762, 0.867)		0.259	0.235	30	50
RUNX2_-_45296236.23-P1_180	RUNX2_-_45296236.23-P1	RUNX2	GCAGTCTCTGCAGTAATAGT	-13	rC:dT	0.427	(0.381, 0.474)		0.259	0.209	30	50
RUNX2_-_45296236.23-P1_183	RUNX2_-_45296236.23-P1	RUNX2	GCAGTCTTTGCAGTAATAGT	-13	rU:dT	0.449	(0.394, 0.505)		0.259	0.186	20	60
RUNX2_-_45296236.23-P1_184	RUNX2_-_45296236.23-P1	RUNX2	GCAGTCTAAGCAGTAATAGT	-12	rA:dA	0.308	(0.256, 0.359)		0.259	0.182	40	50
RUNX2_-_45296236.23-P1_187	RUNX2_-_45296236.23-P1	RUNX2	GCAGTCTAGGCAGTAATAGT	-12	rG:dA	0.621	(0.570, 0.671)		0.259	0.200	30	60
RUNX2_-_45296236.23-P1_190	RUNX2_-_45296236.23-P1	RUNX2	GCAGTCTACGCAGTAATAGT	-12	rC:dA	0.318	(0.271, 0.365)		0.259	0.225	40	50
RUNX2_-_45296236.23-P1_198	RUNX2_-_45296236.23-P1	RUNX2	GCAGTCTATACAGTAATAGT	-11	rA:dC	0.095	(0.072, 0.118)		0.242	0.201	20	40
RUNX2_-_45296236.23-P1_203	RUNX2_-_45296236.23-P1	RUNX2	GCAGTCTATCCAGTAATAGT	-11	rC:dC	0.027	(0.013, 0.042)		0.242	0.165	40	50
RUNX2_-_45296236.23-P1_206	RUNX2_-_45296236.23-P1	RUNX2	GCAGTCTATTCAGTAATAGT	-11	rU:dC	0.037	(0.021, 0.054)		0.242	0.165	30	60
RUNX2_-_45296236.23-P1_209	RUNX2_-_45296236.23-P1	RUNX2	GCAGTCTATGAAGTAATAGT	-10	rA:dG	0.072	(0.049, 0.094)		0.204	0.164	30	40
RUNX2_-_45296236.23-P1_212	RUNX2_-_45296236.23-P1	RUNX2	GCAGTCTATGGAGTAATAGT	-10	rG:dG	0.303	(0.262, 0.345)		0.204	0.212	30	60
RUNX2_-_45296236.23-P1_217	RUNX2_-_45296236.23-P1	RUNX2	GCAGTCTATGTAGTAATAGT	-10	rU:dG	0.337	(0.284, 0.389)		0.204	0.192	20	40
RUNX2_-_45296236.23-P1_225	RUNX2_-_45296236.23-P1	RUNX2	GCAGTCTATGCGGTAATAGT	-9	rG:dT	0.608	(0.560, 0.657)		0.191	0.235	50	60
RUNX2_-_45296236.23-P1_228	RUNX2_-_45296236.23-P1	RUNX2	GCAGTCTATGCCGTAATAGT	-9	rC:dT	0.128	(0.099, 0.156)		0.191	0.209	30	70
RUNX2_-_45296236.23-P1_231	RUNX2_-_45296236.23-P1	RUNX2	GCAGTCTATGCTGTAATAGT	-9	rU:dT	0.116	(0.087, 0.145)		0.191	0.186	40	60
RUNX2_-_45296236.23-P1_234	RUNX2_-_45296236.23-P1	RUNX2	GCAGTCTATGCAATAATAGT	-8	rA:dC	0.028	(0.014, 0.043)		0.181	0.201	30	50
RUNX2_-_45296236.23-P1_239	RUNX2_-_45296236.23-P1	RUNX2	GCAGTCTATGCACTAATAGT	-8	rC:dC	0.021	(0.011, 0.031)		0.181	0.165	20	60
RUNX2_-_45296236.23-P1_242	RUNX2_-_45296236.23-P1	RUNX2	GCAGTCTATGCATTAATAGT	-8	rU:dC	0.011	(-0.001, 0.022)		0.181	0.165	30	40
RUNX2_-_45296236.23-P1_244	RUNX2_-_45296236.23-P1	RUNX2	GCAGTCTATGCAGAAATAGT	-7	rA:dA	0.053	(0.038, 0.069)		0.120	0.182	30	50
RUNX2_-_45296236.23-P1_247	RUNX2_-_45296236.23-P1	RUNX2	GCAGTCTATGCAGGAATAGT	-7	rG:dA	0.092	(0.080, 0.104)		0.120	0.200	30	50
RUNX2_-_45296236.23-P1_250	RUNX2_-_45296236.23-P1	RUNX2	GCAGTCTATGCAGCAATAGT	-7	rC:dA	0.115	(0.098, 0.133)		0.120	0.225	30	40
RUNX2_-_45296236.23-P1_261	RUNX2_-_45296236.23-P1	RUNX2	GCAGTCTATGCAGTGATAGT	-6	rG:dT	0.204	(0.174, 0.234)		0.139	0.235	30	50
RUNX2_-_45296236.23-P1_264	RUNX2_-_45296236.23-P1	RUNX2	GCAGTCTATGCAGTCATAGT	-6	rC:dT	0.051	(0.034, 0.068)		0.139	0.209	40	40
RUNX2_-_45296236.23-P1_267	RUNX2_-_45296236.23-P1	RUNX2	GCAGTCTATGCAGTTATAGT	-6	rU:dT	0.037	(0.021, 0.054)		0.139	0.186	40	60
RUNX2_-_45296236.23-P1_273	RUNX2_-_45296236.23-P1	RUNX2	GCAGTCTATGCAGTAGTAGT	-5	rG:dT	0.274	(0.241, 0.307)		0.130	0.235	30	60
RUNX2_-_45296236.23-P1_276	RUNX2_-_45296236.23-P1	RUNX2	GCAGTCTATGCAGTACTAGT	-5	rC:dT	0.077	(0.058, 0.096)		0.130	0.209	40	60
RUNX2_-_45296236.23-P1_279	RUNX2_-_45296236.23-P1	RUNX2	GCAGTCTATGCAGTATTAGT	-5	rU:dT	0.054	(0.035, 0.072)		0.130	0.186	30	40
RUNX2_-_45296236.23-P1_280	RUNX2_-_45296236.23-P1	RUNX2	GCAGTCTATGCAGTAAAAGT	-4	rA:dA	0.082	(0.064, 0.100)		0.147	0.182	30	30
RUNX2_-_45296236.23-P1_283	RUNX2_-_45296236.23-P1	RUNX2	GCAGTCTATGCAGTAAGAGT	-4	rG:dA	0.189	(0.162, 0.215)		0.147	0.200	30	40
RUNX2_-_45296236.23-P1_286	RUNX2_-_45296236.23-P1	RUNX2	GCAGTCTATGCAGTAACAGT	-4	rC:dA	0.093	(0.075, 0.112)		0.147	0.225	30	50
RUNX2_-_45296236.23-P1_297	RUNX2_-_45296236.23-P1	RUNX2	GCAGTCTATGCAGTAATGGT	-3	rG:dT	0.456	(0.418, 0.494)		0.116	0.235	40	60
RUNX2_-_45296236.23-P1_300	RUNX2_-_45296236.23-P1	RUNX2	GCAGTCTATGCAGTAATCGT	-3	rC:dT	0.058	(0.042, 0.074)		0.116	0.209	40	50
RUNX2_-_45296236.23-P1_303	RUNX2_-_45296236.23-P1	RUNX2	GCAGTCTATGCAGTAATTGT	-3	rU:dT	0.065	(0.048, 0.082)		0.116	0.186	20	50
RUNX2_-_45296236.23-P1_306	RUNX2_-_45296236.23-P1	RUNX2	GCAGTCTATGCAGTAATAAT	-2	rA:dC	0.015	(0.002, 0.028)		0.113	0.201	30	40
RUNX2_-_45296236.23-P1_311	RUNX2_-_45296236.23-P1	RUNX2	GCAGTCTATGCAGTAATACT	-2	rC:dC	0.009	(-0.002, 0.021)		0.113	0.165	30	50
RUNX2_-_45296236.23-P1_314	RUNX2_-_45296236.23-P1	RUNX2	GCAGTCTATGCAGTAATATT	-2	rU:dC	0.008	(-0.004, 0.020)		0.113	0.165	40	50
RUNX2_-_45296236.23-P1_316	RUNX2_-_45296236.23-P1	RUNX2	GCAGTCTATGCAGTAATAGA	-1	rA:dA	0.049	(0.035, 0.063)		0.105	0.182	40	60
RUNX2_-_45296236.23-P1_319	RUNX2_-_45296236.23-P1	RUNX2	GCAGTCTATGCAGTAATAGG	-1	rG:dA	0.113	(0.098, 0.129)		0.105	0.200	30	50
RUNX2_-_45296236.23-P1_322	RUNX2_-_45296236.23-P1	RUNX2	GCAGTCTATGCAGTAATAGC	-1	rC:dA	0.061	(0.042, 0.080)		0.105	0.225	30	60
RUNX2_-_45296349.23-P1	RUNX2_-_45296349.23-P1	RUNX2	GTATAAAGTCTATGTACTCC			1.000					30	60
RUNX2_-_45296349.23-P1_100	RUNX2_-_45296349.23-P1	RUNX2	GAATAAAGTCTATGTACTCC	-19	rA:dA	0.212	(0.180, 0.244)		0.260	0.182	40	60
RUNX2_-_45296349.23-P1_103	RUNX2_-_45296349.23-P1	RUNX2	GGATAAAGTCTATGTACTCC	-19	rG:dA	0.353	(0.302, 0.404)		0.260	0.200	30	50
RUNX2_-_45296349.23-P1_106	RUNX2_-_45296349.23-P1	RUNX2	GCATAAAGTCTATGTACTCC	-19	rC:dA	0.163	(0.129, 0.197)		0.260	0.225	40	60
RUNX2_-_45296349.23-P1_117	RUNX2_-_45296349.23-P1	RUNX2	GTGTAAAGTCTATGTACTCC	-18	rG:dT	0.314	(0.258, 0.371)		0.218	0.235	30	60
RUNX2_-_45296349.23-P1_120	RUNX2_-_45296349.23-P1	RUNX2	GTCTAAAGTCTATGTACTCC	-18	rC:dT	0.245	(0.199, 0.291)		0.218	0.209	40	60
RUNX2_-_45296349.23-P1_123	RUNX2_-_45296349.23-P1	RUNX2	GTTTAAAGTCTATGTACTCC	-18	rU:dT	0.154	(0.127, 0.181)		0.218	0.186	30	60
RUNX2_-_45296349.23-P1_124	RUNX2_-_45296349.23-P1	RUNX2	GTAAAAAGTCTATGTACTCC	-17	rA:dA	0.157	(0.136, 0.178)		0.274	0.182	40	70
RUNX2_-_45296349.23-P1_127	RUNX2_-_45296349.23-P1	RUNX2	GTAGAAAGTCTATGTACTCC	-17	rG:dA	0.312	(0.279, 0.345)		0.274	0.200	30	60
RUNX2_-_45296349.23-P1_130	RUNX2_-_45296349.23-P1	RUNX2	GTACAAAGTCTATGTACTCC	-17	rC:dA	0.210	(0.172, 0.247)		0.274	0.225	30	60
RUNX2_-_45296349.23-P1_141	RUNX2_-_45296349.23-P1	RUNX2	GTATGAAGTCTATGTACTCC	-16	rG:dT	0.347	(0.294, 0.400)		0.261	0.235	40	60
RUNX2_-_45296349.23-P1_144	RUNX2_-_45296349.23-P1	RUNX2	GTATCAAGTCTATGTACTCC	-16	rC:dT	0.156	(0.129, 0.182)		0.261	0.209	30	60
RUNX2_-_45296349.23-P1_147	RUNX2_-_45296349.23-P1	RUNX2	GTATTAAGTCTATGTACTCC	-16	rU:dT	0.116	(0.096, 0.135)		0.261	0.186	30	50
RUNX2_-_45296349.23-P1_153	RUNX2_-_45296349.23-P1	RUNX2	GTATAGAGTCTATGTACTCC	-15	rG:dT	0.388	(0.332, 0.445)		0.223	0.235	40	60
RUNX2_-_45296349.23-P1_156	RUNX2_-_45296349.23-P1	RUNX2	GTATACAGTCTATGTACTCC	-15	rC:dT	0.127	(0.102, 0.151)		0.223	0.209	40	60
RUNX2_-_45296349.23-P1_159	RUNX2_-_45296349.23-P1	RUNX2	GTATATAGTCTATGTACTCC	-15	rU:dT	0.111	(0.090, 0.131)		0.223	0.186	30	60
RUNX2_-_45296349.23-P1_165	RUNX2_-_45296349.23-P1	RUNX2	GTATAAGGTCTATGTACTCC	-14	rG:dT	0.356	(0.309, 0.402)		0.256	0.235	30	60
RUNX2_-_45296349.23-P1_168	RUNX2_-_45296349.23-P1	RUNX2	GTATAACGTCTATGTACTCC	-14	rC:dT	0.080	(0.063, 0.096)		0.256	0.209	20	60
RUNX2_-_45296349.23-P1_171	RUNX2_-_45296349.23-P1	RUNX2	GTATAATGTCTATGTACTCC	-14	rU:dT	0.077	(0.058, 0.096)		0.256	0.186	30	50
RUNX2_-_45296349.23-P1_174	RUNX2_-_45296349.23-P1	RUNX2	GTATAAAATCTATGTACTCC	-13	rA:dC	0.007	(-0.006, 0.020)		0.259	0.201	40	60
RUNX2_-_45296349.23-P1_179	RUNX2_-_45296349.23-P1	RUNX2	GTATAAACTCTATGTACTCC	-13	rC:dC	0.005	(-0.010, 0.020)		0.259	0.165	30	50
RUNX2_-_45296349.23-P1_182	RUNX2_-_45296349.23-P1	RUNX2	GTATAAATTCTATGTACTCC	-13	rU:dC	0.016	(0.000, 0.032)		0.259	0.165	40	60
RUNX2_-_45296349.23-P1_184	RUNX2_-_45296349.23-P1	RUNX2	GTATAAAGACTATGTACTCC	-12	rA:dA	0.027	(0.011, 0.042)		0.259	0.182	30	50
RUNX2_-_45296349.23-P1_187	RUNX2_-_45296349.23-P1	RUNX2	GTATAAAGGCTATGTACTCC	-12	rG:dA	0.113	(0.094, 0.133)		0.259	0.200	30	50
RUNX2_-_45296349.23-P1_190	RUNX2_-_45296349.23-P1	RUNX2	GTATAAAGCCTATGTACTCC	-12	rC:dA	0.031	(0.019, 0.044)		0.259	0.225	20	50
RUNX2_-_45296349.23-P1_197	RUNX2_-_45296349.23-P1	RUNX2	GTATAAAGTATATGTACTCC	-11	rA:dG	-0.006	(-0.019, 0.006)		0.242	0.164	30	50
RUNX2_-_45296349.23-P1_200	RUNX2_-_45296349.23-P1	RUNX2	GTATAAAGTGTATGTACTCC	-11	rG:dG	0.066	(0.053, 0.080)		0.242	0.212	20	70
RUNX2_-_45296349.23-P1_205	RUNX2_-_45296349.23-P1	RUNX2	GTATAAAGTTTATGTACTCC	-11	rU:dG	0.041	(0.027, 0.055)		0.242	0.192	30	60
RUNX2_-_45296349.23-P1_208	RUNX2_-_45296349.23-P1	RUNX2	GTATAAAGTCAATGTACTCC	-10	rA:dA	-0.019	(-0.033, -0.005)		0.204	0.182	30	40
RUNX2_-_45296349.23-P1_211	RUNX2_-_45296349.23-P1	RUNX2	GTATAAAGTCGATGTACTCC	-10	rG:dA	0.026	(0.013, 0.039)		0.204	0.200	40	60
RUNX2_-_45296349.23-P1_214	RUNX2_-_45296349.23-P1	RUNX2	GTATAAAGTCCATGTACTCC	-10	rC:dA	0.018	(0.005, 0.031)		0.204	0.225	40	50
RUNX2_-_45296349.23-P1_225	RUNX2_-_45296349.23-P1	RUNX2	GTATAAAGTCTGTGTACTCC	-9	rG:dT	0.185	(0.159, 0.211)		0.191	0.235	30	60
RUNX2_-_45296349.23-P1_228	RUNX2_-_45296349.23-P1	RUNX2	GTATAAAGTCTCTGTACTCC	-9	rC:dT	-0.009	(-0.022, 0.004)		0.191	0.209	30	50
RUNX2_-_45296349.23-P1_231	RUNX2_-_45296349.23-P1	RUNX2	GTATAAAGTCTTTGTACTCC	-9	rU:dT	-0.011	(-0.025, 0.003)		0.191	0.186	30	40
RUNX2_-_45296349.23-P1_232	RUNX2_-_45296349.23-P1	RUNX2	GTATAAAGTCTAAGTACTCC	-8	rA:dA	-0.021	(-0.033, -0.008)		0.181	0.182	40	60
RUNX2_-_45296349.23-P1_235	RUNX2_-_45296349.23-P1	RUNX2	GTATAAAGTCTAGGTACTCC	-8	rG:dA	0.032	(0.020, 0.044)		0.181	0.200	40	50
RUNX2_-_45296349.23-P1_238	RUNX2_-_45296349.23-P1	RUNX2	GTATAAAGTCTACGTACTCC	-8	rC:dA	0.016	(0.005, 0.028)		0.181	0.225	40	60
RUNX2_-_45296349.23-P1_246	RUNX2_-_45296349.23-P1	RUNX2	GTATAAAGTCTATATACTCC	-7	rA:dC	-0.014	(-0.026, -0.002)		0.120	0.201	40	60
RUNX2_-_45296349.23-P1_251	RUNX2_-_45296349.23-P1	RUNX2	GTATAAAGTCTATCTACTCC	-7	rC:dC	-0.011	(-0.022, 0.000)		0.120	0.165	30	50
RUNX2_-_45296349.23-P1_254	RUNX2_-_45296349.23-P1	RUNX2	GTATAAAGTCTATTTACTCC	-7	rU:dC	-0.021	(-0.033, -0.009)		0.120	0.165	30	30
RUNX2_-_45296349.23-P1_256	RUNX2_-_45296349.23-P1	RUNX2	GTATAAAGTCTATGAACTCC	-6	rA:dA	-0.011	(-0.025, 0.003)		0.139	0.182	30	60
RUNX2_-_45296349.23-P1_259	RUNX2_-_45296349.23-P1	RUNX2	GTATAAAGTCTATGGACTCC	-6	rG:dA	0.007	(-0.004, 0.018)		0.139	0.200	30	40
RUNX2_-_45296349.23-P1_262	RUNX2_-_45296349.23-P1	RUNX2	GTATAAAGTCTATGCACTCC	-6	rC:dA	0.005	(-0.009, 0.018)		0.139	0.225	40	50
RUNX2_-_45296349.23-P1_273	RUNX2_-_45296349.23-P1	RUNX2	GTATAAAGTCTATGTGCTCC	-5	rG:dT	0.048	(0.033, 0.064)		0.130	0.235	30	50
RUNX2_-_45296349.23-P1_276	RUNX2_-_45296349.23-P1	RUNX2	GTATAAAGTCTATGTCCTCC	-5	rC:dT	-0.001	(-0.014, 0.011)		0.130	0.209	30	50
RUNX2_-_45296349.23-P1_279	RUNX2_-_45296349.23-P1	RUNX2	GTATAAAGTCTATGTTCTCC	-5	rU:dT	-0.018	(-0.032, -0.004)		0.130	0.186	30	50
RUNX2_-_45296349.23-P1_281	RUNX2_-_45296349.23-P1	RUNX2	GTATAAAGTCTATGTAATCC	-4	rA:dG	-0.026	(-0.039, -0.012)		0.147	0.164	30	50
RUNX2_-_45296349.23-P1_284	RUNX2_-_45296349.23-P1	RUNX2	GTATAAAGTCTATGTAGTCC	-4	rG:dG	0.009	(-0.003, 0.021)		0.147	0.212	40	60
RUNX2_-_45296349.23-P1_289	RUNX2_-_45296349.23-P1	RUNX2	GTATAAAGTCTATGTATTCC	-4	rU:dG	-0.021	(-0.035, -0.007)		0.147	0.192	30	40
RUNX2_-_45296349.23-P1_292	RUNX2_-_45296349.23-P1	RUNX2	GTATAAAGTCTATGTACACC	-3	rA:dA	-0.010	(-0.022, 0.001)		0.116	0.182	40	60
RUNX2_-_45296349.23-P1_295	RUNX2_-_45296349.23-P1	RUNX2	GTATAAAGTCTATGTACGCC	-3	rG:dA	0.009	(-0.003, 0.021)		0.116	0.200	50	70
RUNX2_-_45296349.23-P1_298	RUNX2_-_45296349.23-P1	RUNX2	GTATAAAGTCTATGTACCCC	-3	rC:dA	0.018	(0.005, 0.030)		0.116	0.225	40	60
RUNX2_-_45296349.23-P1_305	RUNX2_-_45296349.23-P1	RUNX2	GTATAAAGTCTATGTACTAC	-2	rA:dG	-0.020	(-0.032, -0.007)		0.113	0.164	40	60
RUNX2_-_45296349.23-P1_308	RUNX2_-_45296349.23-P1	RUNX2	GTATAAAGTCTATGTACTGC	-2	rG:dG	0.001	(-0.010, 0.012)		0.113	0.212	30	40
RUNX2_-_45296349.23-P1_313	RUNX2_-_45296349.23-P1	RUNX2	GTATAAAGTCTATGTACTTC	-2	rU:dG	-0.018	(-0.031, -0.006)		0.113	0.192	30	60
RUNX2_-_45296349.23-P1_317	RUNX2_-_45296349.23-P1	RUNX2	GTATAAAGTCTATGTACTCA	-1	rA:dG	-0.029	(-0.041, -0.016)		0.105	0.164	30	50
RUNX2_-_45296349.23-P1_320	RUNX2_-_45296349.23-P1	RUNX2	GTATAAAGTCTATGTACTCG	-1	rG:dG	-0.005	(-0.015, 0.005)		0.105	0.212	40	70
RUNX2_-_45296349.23-P1_325	RUNX2_-_45296349.23-P1	RUNX2	GTATAAAGTCTATGTACTCT	-1	rU:dG	-0.029	(-0.042, -0.016)		0.105	0.192	20	50
RUNX2_-_45296378.23-P1	RUNX2_-_45296378.23-P1	RUNX2	GTAAAACTAAAACAAGGTTT			1.000					30	40
RUNX2_-_45296378.23-P1_100	RUNX2_-_45296378.23-P1	RUNX2	GAAAAACTAAAACAAGGTTT	-19	rA:dA	0.660	(0.606, 0.714)		0.260	0.182	20	40
RUNX2_-_45296378.23-P1_103	RUNX2_-_45296378.23-P1	RUNX2	GGAAAACTAAAACAAGGTTT	-19	rG:dA	0.727	(0.680, 0.773)		0.260	0.200	20	40
RUNX2_-_45296378.23-P1_106	RUNX2_-_45296378.23-P1	RUNX2	GCAAAACTAAAACAAGGTTT	-19	rC:dA	0.577	(0.523, 0.631)		0.260	0.225	20	40
RUNX2_-_45296378.23-P1_117	RUNX2_-_45296378.23-P1	RUNX2	GTGAAACTAAAACAAGGTTT	-18	rG:dT	0.815	(0.752, 0.879)		0.218	0.235	30	50
RUNX2_-_45296378.23-P1_120	RUNX2_-_45296378.23-P1	RUNX2	GTCAAACTAAAACAAGGTTT	-18	rC:dT	0.665	(0.612, 0.718)		0.218	0.209	40	40
RUNX2_-_45296378.23-P1_123	RUNX2_-_45296378.23-P1	RUNX2	GTTAAACTAAAACAAGGTTT	-18	rU:dT	0.560	(0.509, 0.612)		0.218	0.186	30	50
RUNX2_-_45296378.23-P1_129	RUNX2_-_45296378.23-P1	RUNX2	GTAGAACTAAAACAAGGTTT	-17	rG:dT	0.889	(0.826, 0.952)		0.274	0.235	30	50
RUNX2_-_45296378.23-P1_132	RUNX2_-_45296378.23-P1	RUNX2	GTACAACTAAAACAAGGTTT	-17	rC:dT	0.628	(0.586, 0.670)		0.274	0.209	30	50
RUNX2_-_45296378.23-P1_135	RUNX2_-_45296378.23-P1	RUNX2	GTATAACTAAAACAAGGTTT	-17	rU:dT	0.530	(0.491, 0.570)		0.274	0.186	40	50
RUNX2_-_45296378.23-P1_141	RUNX2_-_45296378.23-P1	RUNX2	GTAAGACTAAAACAAGGTTT	-16	rG:dT	0.835	(0.770, 0.899)		0.261	0.235	20	50
RUNX2_-_45296378.23-P1_144	RUNX2_-_45296378.23-P1	RUNX2	GTAACACTAAAACAAGGTTT	-16	rC:dT	0.543	(0.492, 0.594)		0.261	0.209	30	50
RUNX2_-_45296378.23-P1_147	RUNX2_-_45296378.23-P1	RUNX2	GTAATACTAAAACAAGGTTT	-16	rU:dT	0.442	(0.397, 0.488)		0.261	0.186	20	40
RUNX2_-_45296378.23-P1_153	RUNX2_-_45296378.23-P1	RUNX2	GTAAAGCTAAAACAAGGTTT	-15	rG:dT	0.825	(0.763, 0.886)		0.223	0.235	30	50
RUNX2_-_45296378.23-P1_156	RUNX2_-_45296378.23-P1	RUNX2	GTAAACCTAAAACAAGGTTT	-15	rC:dT	0.524	(0.474, 0.574)		0.223	0.209	20	50
RUNX2_-_45296378.23-P1_159	RUNX2_-_45296378.23-P1	RUNX2	GTAAATCTAAAACAAGGTTT	-15	rU:dT	0.447	(0.398, 0.497)		0.223	0.186	30	50
RUNX2_-_45296378.23-P1_161	RUNX2_-_45296378.23-P1	RUNX2	GTAAAAATAAAACAAGGTTT	-14	rA:dG	0.245	(0.212, 0.278)		0.256	0.164	20	40
RUNX2_-_45296378.23-P1_164	RUNX2_-_45296378.23-P1	RUNX2	GTAAAAGTAAAACAAGGTTT	-14	rG:dG	0.383	(0.341, 0.424)		0.256	0.212	20	40
RUNX2_-_45296378.23-P1_169	RUNX2_-_45296378.23-P1	RUNX2	GTAAAATTAAAACAAGGTTT	-14	rU:dG	0.371	(0.326, 0.416)		0.256	0.192	20	50
RUNX2_-_45296378.23-P1_172	RUNX2_-_45296378.23-P1	RUNX2	GTAAAACAAAAACAAGGTTT	-13	rA:dA	0.291	(0.250, 0.332)		0.259	0.182	20	40
RUNX2_-_45296378.23-P1_175	RUNX2_-_45296378.23-P1	RUNX2	GTAAAACGAAAACAAGGTTT	-13	rG:dA	0.431	(0.383, 0.479)		0.259	0.200	20	40
RUNX2_-_45296378.23-P1_178	RUNX2_-_45296378.23-P1	RUNX2	GTAAAACCAAAACAAGGTTT	-13	rC:dA	0.349	(0.298, 0.400)		0.259	0.225	20	40
RUNX2_-_45296378.23-P1_189	RUNX2_-_45296378.23-P1	RUNX2	GTAAAACTGAAACAAGGTTT	-12	rG:dT	0.788	(0.729, 0.846)		0.259	0.235	20	50
RUNX2_-_45296378.23-P1_192	RUNX2_-_45296378.23-P1	RUNX2	GTAAAACTCAAACAAGGTTT	-12	rC:dT	0.276	(0.239, 0.314)		0.259	0.209	20	30
RUNX2_-_45296378.23-P1_195	RUNX2_-_45296378.23-P1	RUNX2	GTAAAACTTAAACAAGGTTT	-12	rU:dT	0.309	(0.265, 0.353)		0.259	0.186	20	30
RUNX2_-_45296378.23-P1_201	RUNX2_-_45296378.23-P1	RUNX2	GTAAAACTAGAACAAGGTTT	-11	rG:dT	0.700	(0.652, 0.749)		0.242	0.235	20	60
RUNX2_-_45296378.23-P1_204	RUNX2_-_45296378.23-P1	RUNX2	GTAAAACTACAACAAGGTTT	-11	rC:dT	0.150	(0.121, 0.178)		0.242	0.209	30	50
RUNX2_-_45296378.23-P1_207	RUNX2_-_45296378.23-P1	RUNX2	GTAAAACTATAACAAGGTTT	-11	rU:dT	0.203	(0.167, 0.239)		0.242	0.186	40	50
RUNX2_-_45296378.23-P1_213	RUNX2_-_45296378.23-P1	RUNX2	GTAAAACTAAGACAAGGTTT	-10	rG:dT	0.607	(0.560, 0.655)		0.204	0.235	20	50
RUNX2_-_45296378.23-P1_216	RUNX2_-_45296378.23-P1	RUNX2	GTAAAACTAACACAAGGTTT	-10	rC:dT	0.120	(0.094, 0.146)		0.204	0.209	30	60
RUNX2_-_45296378.23-P1_219	RUNX2_-_45296378.23-P1	RUNX2	GTAAAACTAATACAAGGTTT	-10	rU:dT	0.160	(0.124, 0.195)		0.204	0.186	20	40
RUNX2_-_45296378.23-P1_225	RUNX2_-_45296378.23-P1	RUNX2	GTAAAACTAAAGCAAGGTTT	-9	rG:dT	0.579	(0.523, 0.636)		0.191	0.235	20	30
RUNX2_-_45296378.23-P1_228	RUNX2_-_45296378.23-P1	RUNX2	GTAAAACTAAACCAAGGTTT	-9	rC:dT	0.117	(0.094, 0.140)		0.191	0.209	20	50
RUNX2_-_45296378.23-P1_231	RUNX2_-_45296378.23-P1	RUNX2	GTAAAACTAAATCAAGGTTT	-9	rU:dT	0.125	(0.096, 0.153)		0.191	0.186	20	40
RUNX2_-_45296378.23-P1_233	RUNX2_-_45296378.23-P1	RUNX2	GTAAAACTAAAAAAAGGTTT	-8	rA:dG	0.002	(-0.012, 0.016)		0.181	0.164	20	20
RUNX2_-_45296378.23-P1_236	RUNX2_-_45296378.23-P1	RUNX2	GTAAAACTAAAAGAAGGTTT	-8	rG:dG	0.099	(0.081, 0.116)		0.181	0.212	20	40
RUNX2_-_45296378.23-P1_241	RUNX2_-_45296378.23-P1	RUNX2	GTAAAACTAAAATAAGGTTT	-8	rU:dG	0.152	(0.120, 0.184)		0.181	0.192	20	30
RUNX2_-_45296378.23-P1_249	RUNX2_-_45296378.23-P1	RUNX2	GTAAAACTAAAACGAGGTTT	-7	rG:dT	0.188	(0.163, 0.213)		0.120	0.235	30	50
RUNX2_-_45296378.23-P1_252	RUNX2_-_45296378.23-P1	RUNX2	GTAAAACTAAAACCAGGTTT	-7	rC:dT	0.038	(0.024, 0.053)		0.120	0.209	30	30
RUNX2_-_45296378.23-P1_255	RUNX2_-_45296378.23-P1	RUNX2	GTAAAACTAAAACTAGGTTT	-7	rU:dT	0.023	(0.009, 0.038)		0.120	0.186	20	50
RUNX2_-_45296378.23-P1_261	RUNX2_-_45296378.23-P1	RUNX2	GTAAAACTAAAACAGGGTTT	-6	rG:dT	0.188	(0.163, 0.213)		0.139	0.235	30	30
RUNX2_-_45296378.23-P1_264	RUNX2_-_45296378.23-P1	RUNX2	GTAAAACTAAAACACGGTTT	-6	rC:dT	0.038	(0.022, 0.053)		0.139	0.209	40	50
RUNX2_-_45296378.23-P1_267	RUNX2_-_45296378.23-P1	RUNX2	GTAAAACTAAAACATGGTTT	-6	rU:dT	0.029	(0.013, 0.044)		0.139	0.186	20	50
RUNX2_-_45296378.23-P1_270	RUNX2_-_45296378.23-P1	RUNX2	GTAAAACTAAAACAAAGTTT	-5	rA:dC	0.008	(-0.004, 0.021)		0.130	0.201	20	30
RUNX2_-_45296378.23-P1_275	RUNX2_-_45296378.23-P1	RUNX2	GTAAAACTAAAACAACGTTT	-5	rC:dC	-0.002	(-0.015, 0.011)		0.130	0.165	30	60
RUNX2_-_45296378.23-P1_278	RUNX2_-_45296378.23-P1	RUNX2	GTAAAACTAAAACAATGTTT	-5	rU:dC	-0.003	(-0.016, 0.010)		0.130	0.165	20	40
RUNX2_-_45296378.23-P1_282	RUNX2_-_45296378.23-P1	RUNX2	GTAAAACTAAAACAAGATTT	-4	rA:dC	0.011	(-0.003, 0.025)		0.147	0.201	20	40
RUNX2_-_45296378.23-P1_287	RUNX2_-_45296378.23-P1	RUNX2	GTAAAACTAAAACAAGCTTT	-4	rC:dC	-0.010	(-0.023, 0.002)		0.147	0.165	30	30
RUNX2_-_45296378.23-P1_290	RUNX2_-_45296378.23-P1	RUNX2	GTAAAACTAAAACAAGTTTT	-4	rU:dC	-0.010	(-0.023, 0.004)		0.147	0.165	30	40
RUNX2_-_45296378.23-P1_292	RUNX2_-_45296378.23-P1	RUNX2	GTAAAACTAAAACAAGGATT	-3	rA:dA	0.050	(0.035, 0.066)		0.116	0.182	30	50
RUNX2_-_45296378.23-P1_295	RUNX2_-_45296378.23-P1	RUNX2	GTAAAACTAAAACAAGGGTT	-3	rG:dA	0.121	(0.102, 0.141)		0.116	0.200	20	40
RUNX2_-_45296378.23-P1_298	RUNX2_-_45296378.23-P1	RUNX2	GTAAAACTAAAACAAGGCTT	-3	rC:dA	0.063	(0.049, 0.078)		0.116	0.225	20	50
RUNX2_-_45296378.23-P1_304	RUNX2_-_45296378.23-P1	RUNX2	GTAAAACTAAAACAAGGTAT	-2	rA:dA	0.065	(0.050, 0.081)		0.113	0.182	30	50
RUNX2_-_45296378.23-P1_307	RUNX2_-_45296378.23-P1	RUNX2	GTAAAACTAAAACAAGGTGT	-2	rG:dA	0.110	(0.093, 0.128)		0.113	0.200	30	50
RUNX2_-_45296378.23-P1_310	RUNX2_-_45296378.23-P1	RUNX2	GTAAAACTAAAACAAGGTCT	-2	rC:dA	0.074	(0.055, 0.093)		0.113	0.225	30	40
RUNX2_-_45296378.23-P1_316	RUNX2_-_45296378.23-P1	RUNX2	GTAAAACTAAAACAAGGTTA	-1	rA:dA	0.056	(0.040, 0.072)		0.105	0.182	30	50
RUNX2_-_45296378.23-P1_319	RUNX2_-_45296378.23-P1	RUNX2	GTAAAACTAAAACAAGGTTG	-1	rG:dA	0.103	(0.086, 0.119)		0.105	0.200	30	40
RUNX2_-_45296378.23-P1_322	RUNX2_-_45296378.23-P1	RUNX2	GTAAAACTAAAACAAGGTTC	-1	rC:dA	0.066	(0.048, 0.083)		0.105	0.225	30	50
RUNX2_-_45390066.23-P2	RUNX2_-_45390066.23-P2	RUNX2	GCCGGGTGTTCCAAAGACTC			1.000					40	50
RUNX2_-_45390066.23-P2_101	RUNX2_-_45390066.23-P2	RUNX2	GACGGGTGTTCCAAAGACTC	-19	rA:dG	0.726	(0.669, 0.783)		0.260	0.164	40	40
RUNX2_-_45390066.23-P2_104	RUNX2_-_45390066.23-P2	RUNX2	GGCGGGTGTTCCAAAGACTC	-19	rG:dG	0.700	(0.648, 0.753)		0.260	0.212	40	50
RUNX2_-_45390066.23-P2_109	RUNX2_-_45390066.23-P2	RUNX2	GTCGGGTGTTCCAAAGACTC	-19	rU:dG	0.583	(0.525, 0.642)		0.260	0.192	30	40
RUNX2_-_45390066.23-P2_113	RUNX2_-_45390066.23-P2	RUNX2	GCAGGGTGTTCCAAAGACTC	-18	rA:dG	0.591	(0.542, 0.640)		0.218	0.164	40	40
RUNX2_-_45390066.23-P2_116	RUNX2_-_45390066.23-P2	RUNX2	GCGGGGTGTTCCAAAGACTC	-18	rG:dG	0.661	(0.611, 0.711)		0.218	0.212	40	50
RUNX2_-_45390066.23-P2_121	RUNX2_-_45390066.23-P2	RUNX2	GCTGGGTGTTCCAAAGACTC	-18	rU:dG	0.547	(0.497, 0.596)		0.218	0.192	30	50
RUNX2_-_45390066.23-P2_126	RUNX2_-_45390066.23-P2	RUNX2	GCCAGGTGTTCCAAAGACTC	-17	rA:dC	0.323	(0.286, 0.360)		0.274	0.201	30	40
RUNX2_-_45390066.23-P2_131	RUNX2_-_45390066.23-P2	RUNX2	GCCCGGTGTTCCAAAGACTC	-17	rC:dC	0.367	(0.328, 0.406)		0.274	0.165	40	40
RUNX2_-_45390066.23-P2_134	RUNX2_-_45390066.23-P2	RUNX2	GCCTGGTGTTCCAAAGACTC	-17	rU:dC	0.331	(0.298, 0.364)		0.274	0.165	30	40
RUNX2_-_45390066.23-P2_138	RUNX2_-_45390066.23-P2	RUNX2	GCCGAGTGTTCCAAAGACTC	-16	rA:dC	0.215	(0.185, 0.245)		0.261	0.201	40	50
RUNX2_-_45390066.23-P2_143	RUNX2_-_45390066.23-P2	RUNX2	GCCGCGTGTTCCAAAGACTC	-16	rC:dC	0.222	(0.191, 0.252)		0.261	0.165	40	40
RUNX2_-_45390066.23-P2_146	RUNX2_-_45390066.23-P2	RUNX2	GCCGTGTGTTCCAAAGACTC	-16	rU:dC	0.188	(0.160, 0.217)		0.261	0.165	30	50
RUNX2_-_45390066.23-P2_150	RUNX2_-_45390066.23-P2	RUNX2	GCCGGATGTTCCAAAGACTC	-15	rA:dC	0.142	(0.112, 0.172)		0.223	0.201	40	50
RUNX2_-_45390066.23-P2_155	RUNX2_-_45390066.23-P2	RUNX2	GCCGGCTGTTCCAAAGACTC	-15	rC:dC	0.139	(0.113, 0.164)		0.223	0.165	40	40
RUNX2_-_45390066.23-P2_158	RUNX2_-_45390066.23-P2	RUNX2	GCCGGTTGTTCCAAAGACTC	-15	rU:dC	0.134	(0.107, 0.162)		0.223	0.165	30	50
RUNX2_-_45390066.23-P2_160	RUNX2_-_45390066.23-P2	RUNX2	GCCGGGAGTTCCAAAGACTC	-14	rA:dA	0.194	(0.163, 0.225)		0.256	0.182	40	40
RUNX2_-_45390066.23-P2_163	RUNX2_-_45390066.23-P2	RUNX2	GCCGGGGGTTCCAAAGACTC	-14	rG:dA	0.339	(0.297, 0.380)		0.256	0.200	30	50
RUNX2_-_45390066.23-P2_166	RUNX2_-_45390066.23-P2	RUNX2	GCCGGGCGTTCCAAAGACTC	-14	rC:dA	0.215	(0.176, 0.253)		0.256	0.225	40	50
RUNX2_-_45390066.23-P2_174	RUNX2_-_45390066.23-P2	RUNX2	GCCGGGTATTCCAAAGACTC	-13	rA:dC	0.095	(0.073, 0.118)		0.259	0.201	30	50
RUNX2_-_45390066.23-P2_179	RUNX2_-_45390066.23-P2	RUNX2	GCCGGGTCTTCCAAAGACTC	-13	rC:dC	0.059	(0.042, 0.076)		0.259	0.165	40	40
RUNX2_-_45390066.23-P2_182	RUNX2_-_45390066.23-P2	RUNX2	GCCGGGTTTTCCAAAGACTC	-13	rU:dC	0.095	(0.074, 0.117)		0.259	0.165	30	40
RUNX2_-_45390066.23-P2_184	RUNX2_-_45390066.23-P2	RUNX2	GCCGGGTGATCCAAAGACTC	-12	rA:dA	0.139	(0.107, 0.171)		0.259	0.182	30	50
RUNX2_-_45390066.23-P2_187	RUNX2_-_45390066.23-P2	RUNX2	GCCGGGTGGTCCAAAGACTC	-12	rG:dA	0.319	(0.272, 0.366)		0.259	0.200	40	50
RUNX2_-_45390066.23-P2_190	RUNX2_-_45390066.23-P2	RUNX2	GCCGGGTGCTCCAAAGACTC	-12	rC:dA	0.130	(0.102, 0.158)		0.259	0.225	30	30
RUNX2_-_45390066.23-P2_196	RUNX2_-_45390066.23-P2	RUNX2	GCCGGGTGTACCAAAGACTC	-11	rA:dA	0.086	(0.063, 0.109)		0.242	0.182	40	50
RUNX2_-_45390066.23-P2_199	RUNX2_-_45390066.23-P2	RUNX2	GCCGGGTGTGCCAAAGACTC	-11	rG:dA	0.173	(0.146, 0.201)		0.242	0.200	30	30
RUNX2_-_45390066.23-P2_202	RUNX2_-_45390066.23-P2	RUNX2	GCCGGGTGTCCCAAAGACTC	-11	rC:dA	0.120	(0.094, 0.146)		0.242	0.225	30	40
RUNX2_-_45390066.23-P2_209	RUNX2_-_45390066.23-P2	RUNX2	GCCGGGTGTTACAAAGACTC	-10	rA:dG	0.002	(-0.012, 0.015)		0.204	0.164	40	40
RUNX2_-_45390066.23-P2_212	RUNX2_-_45390066.23-P2	RUNX2	GCCGGGTGTTGCAAAGACTC	-10	rG:dG	0.072	(0.059, 0.086)		0.204	0.212	30	60
RUNX2_-_45390066.23-P2_217	RUNX2_-_45390066.23-P2	RUNX2	GCCGGGTGTTTCAAAGACTC	-10	rU:dG	0.122	(0.101, 0.142)		0.204	0.192	40	50
RUNX2_-_45390066.23-P2_221	RUNX2_-_45390066.23-P2	RUNX2	GCCGGGTGTTCAAAAGACTC	-9	rA:dG	-0.023	(-0.037, -0.009)		0.191	0.164	20	30
RUNX2_-_45390066.23-P2_224	RUNX2_-_45390066.23-P2	RUNX2	GCCGGGTGTTCGAAAGACTC	-9	rG:dG	0.040	(0.025, 0.056)		0.191	0.212	40	50
RUNX2_-_45390066.23-P2_229	RUNX2_-_45390066.23-P2	RUNX2	GCCGGGTGTTCTAAAGACTC	-9	rU:dG	0.104	(0.076, 0.131)		0.191	0.192	30	30
RUNX2_-_45390066.23-P2_237	RUNX2_-_45390066.23-P2	RUNX2	GCCGGGTGTTCCGAAGACTC	-8	rG:dT	0.251	(0.216, 0.285)		0.181	0.235	40	40
RUNX2_-_45390066.23-P2_240	RUNX2_-_45390066.23-P2	RUNX2	GCCGGGTGTTCCCAAGACTC	-8	rC:dT	0.051	(0.037, 0.066)		0.181	0.209	30	50
RUNX2_-_45390066.23-P2_243	RUNX2_-_45390066.23-P2	RUNX2	GCCGGGTGTTCCTAAGACTC	-8	rU:dT	0.036	(0.021, 0.050)		0.181	0.186	30	50
RUNX2_-_45390066.23-P2_249	RUNX2_-_45390066.23-P2	RUNX2	GCCGGGTGTTCCAGAGACTC	-7	rG:dT	0.131	(0.113, 0.149)		0.120	0.235	30	40
RUNX2_-_45390066.23-P2_252	RUNX2_-_45390066.23-P2	RUNX2	GCCGGGTGTTCCACAGACTC	-7	rC:dT	0.018	(0.005, 0.031)		0.120	0.209	30	40
RUNX2_-_45390066.23-P2_255	RUNX2_-_45390066.23-P2	RUNX2	GCCGGGTGTTCCATAGACTC	-7	rU:dT	0.011	(-0.003, 0.024)		0.120	0.186	40	50
RUNX2_-_45390066.23-P2_261	RUNX2_-_45390066.23-P2	RUNX2	GCCGGGTGTTCCAAGGACTC	-6	rG:dT	0.139	(0.118, 0.161)		0.139	0.235	30	40
RUNX2_-_45390066.23-P2_264	RUNX2_-_45390066.23-P2	RUNX2	GCCGGGTGTTCCAACGACTC	-6	rC:dT	0.015	(0.001, 0.028)		0.139	0.209	40	60
RUNX2_-_45390066.23-P2_267	RUNX2_-_45390066.23-P2	RUNX2	GCCGGGTGTTCCAATGACTC	-6	rU:dT	0.012	(-0.001, 0.026)		0.139	0.186	30	50
RUNX2_-_45390066.23-P2_270	RUNX2_-_45390066.23-P2	RUNX2	GCCGGGTGTTCCAAAAACTC	-5	rA:dC	0.002	(-0.010, 0.015)		0.130	0.201	30	50
RUNX2_-_45390066.23-P2_275	RUNX2_-_45390066.23-P2	RUNX2	GCCGGGTGTTCCAAACACTC	-5	rC:dC	0.001	(-0.011, 0.012)		0.130	0.165	40	40
RUNX2_-_45390066.23-P2_278	RUNX2_-_45390066.23-P2	RUNX2	GCCGGGTGTTCCAAATACTC	-5	rU:dC	-0.002	(-0.014, 0.010)		0.130	0.165	30	30
RUNX2_-_45390066.23-P2_285	RUNX2_-_45390066.23-P2	RUNX2	GCCGGGTGTTCCAAAGGCTC	-4	rG:dT	0.206	(0.184, 0.229)		0.147	0.235	20	50
RUNX2_-_45390066.23-P2_288	RUNX2_-_45390066.23-P2	RUNX2	GCCGGGTGTTCCAAAGCCTC	-4	rC:dT	0.020	(0.006, 0.034)		0.147	0.209	30	50
RUNX2_-_45390066.23-P2_291	RUNX2_-_45390066.23-P2	RUNX2	GCCGGGTGTTCCAAAGTCTC	-4	rU:dT	0.018	(0.004, 0.031)		0.147	0.186	40	40
RUNX2_-_45390066.23-P2_293	RUNX2_-_45390066.23-P2	RUNX2	GCCGGGTGTTCCAAAGAATC	-3	rA:dG	0.001	(-0.011, 0.013)		0.116	0.164	30	50
RUNX2_-_45390066.23-P2_296	RUNX2_-_45390066.23-P2	RUNX2	GCCGGGTGTTCCAAAGAGTC	-3	rG:dG	0.039	(0.028, 0.049)		0.116	0.212	40	60
RUNX2_-_45390066.23-P2_301	RUNX2_-_45390066.23-P2	RUNX2	GCCGGGTGTTCCAAAGATTC	-3	rU:dG	0.014	(0.002, 0.026)		0.116	0.192	30	30
RUNX2_-_45390066.23-P2_304	RUNX2_-_45390066.23-P2	RUNX2	GCCGGGTGTTCCAAAGACAC	-2	rA:dA	0.033	(0.023, 0.044)		0.113	0.182	30	50
RUNX2_-_45390066.23-P2_307	RUNX2_-_45390066.23-P2	RUNX2	GCCGGGTGTTCCAAAGACGC	-2	rG:dA	0.054	(0.042, 0.065)		0.113	0.200	40	40
RUNX2_-_45390066.23-P2_310	RUNX2_-_45390066.23-P2	RUNX2	GCCGGGTGTTCCAAAGACCC	-2	rC:dA	0.059	(0.046, 0.073)		0.113	0.225	30	50
RUNX2_-_45390066.23-P2_317	RUNX2_-_45390066.23-P2	RUNX2	GCCGGGTGTTCCAAAGACTA	-1	rA:dG	-0.002	(-0.015, 0.011)		0.105	0.164	40	50
RUNX2_-_45390066.23-P2_320	RUNX2_-_45390066.23-P2	RUNX2	GCCGGGTGTTCCAAAGACTG	-1	rG:dG	0.032	(0.021, 0.043)		0.105	0.212	30	50
RUNX2_-_45390066.23-P2_325	RUNX2_-_45390066.23-P2	RUNX2	GCCGGGTGTTCCAAAGACTT	-1	rU:dG	-0.005	(-0.019, 0.009)		0.105	0.192	40	50
RUNX3_+_25256620.23-P1	RUNX3_+_25256620.23-P1	RUNX3	GCAGCCGGGACAGCCACGAG			1.000					30	40
RUNX3_+_25256620.23-P1_101	RUNX3_+_25256620.23-P1	RUNX3	GAAGCCGGGACAGCCACGAG	-19	rA:dG	0.840	(0.809, 0.870)		0.260	0.164	40	50
RUNX3_+_25256620.23-P1_104	RUNX3_+_25256620.23-P1	RUNX3	GGAGCCGGGACAGCCACGAG	-19	rG:dG	0.818	(0.791, 0.846)		0.260	0.212	30	50
RUNX3_+_25256620.23-P1_109	RUNX3_+_25256620.23-P1	RUNX3	GTAGCCGGGACAGCCACGAG	-19	rU:dG	0.790	(0.761, 0.819)		0.260	0.192	30	50
RUNX3_+_25256620.23-P1_117	RUNX3_+_25256620.23-P1	RUNX3	GCGGCCGGGACAGCCACGAG	-18	rG:dT	0.879	(0.851, 0.906)		0.218	0.235	30	30
RUNX3_+_25256620.23-P1_120	RUNX3_+_25256620.23-P1	RUNX3	GCCGCCGGGACAGCCACGAG	-18	rC:dT	0.837	(0.811, 0.863)		0.218	0.209	30	40
RUNX3_+_25256620.23-P1_123	RUNX3_+_25256620.23-P1	RUNX3	GCTGCCGGGACAGCCACGAG	-18	rU:dT	0.786	(0.759, 0.814)		0.218	0.186	30	30
RUNX3_+_25256620.23-P1_126	RUNX3_+_25256620.23-P1	RUNX3	GCAACCGGGACAGCCACGAG	-17	rA:dC	0.730	(0.705, 0.754)		0.274	0.201	40	50
RUNX3_+_25256620.23-P1_131	RUNX3_+_25256620.23-P1	RUNX3	GCACCCGGGACAGCCACGAG	-17	rC:dC	0.754	(0.733, 0.776)		0.274	0.165	30	50
RUNX3_+_25256620.23-P1_134	RUNX3_+_25256620.23-P1	RUNX3	GCATCCGGGACAGCCACGAG	-17	rU:dC	0.710	(0.687, 0.734)		0.274	0.165	40	50
RUNX3_+_25256620.23-P1_137	RUNX3_+_25256620.23-P1	RUNX3	GCAGACGGGACAGCCACGAG	-16	rA:dG	0.679	(0.652, 0.706)		0.261	0.164	30	40
RUNX3_+_25256620.23-P1_140	RUNX3_+_25256620.23-P1	RUNX3	GCAGGCGGGACAGCCACGAG	-16	rG:dG	0.697	(0.670, 0.723)		0.261	0.212	30	30
RUNX3_+_25256620.23-P1_145	RUNX3_+_25256620.23-P1	RUNX3	GCAGTCGGGACAGCCACGAG	-16	rU:dG	0.727	(0.702, 0.752)		0.261	0.192	30	40
RUNX3_+_25256620.23-P1_149	RUNX3_+_25256620.23-P1	RUNX3	GCAGCAGGGACAGCCACGAG	-15	rA:dG	0.709	(0.681, 0.737)		0.223	0.164	30	30
RUNX3_+_25256620.23-P1_152	RUNX3_+_25256620.23-P1	RUNX3	GCAGCGGGGACAGCCACGAG	-15	rG:dG	0.760	(0.735, 0.786)		0.223	0.212	30	40
RUNX3_+_25256620.23-P1_157	RUNX3_+_25256620.23-P1	RUNX3	GCAGCTGGGACAGCCACGAG	-15	rU:dG	0.822	(0.797, 0.847)		0.223	0.192	40	40
RUNX3_+_25256620.23-P1_162	RUNX3_+_25256620.23-P1	RUNX3	GCAGCCAGGACAGCCACGAG	-14	rA:dC	0.694	(0.665, 0.724)		0.256	0.201	30	40
RUNX3_+_25256620.23-P1_167	RUNX3_+_25256620.23-P1	RUNX3	GCAGCCCGGACAGCCACGAG	-14	rC:dC	0.676	(0.636, 0.716)		0.256	0.165	30	30
RUNX3_+_25256620.23-P1_170	RUNX3_+_25256620.23-P1	RUNX3	GCAGCCTGGACAGCCACGAG	-14	rU:dC	0.704	(0.668, 0.741)		0.256	0.165	40	40
RUNX3_+_25256620.23-P1_174	RUNX3_+_25256620.23-P1	RUNX3	GCAGCCGAGACAGCCACGAG	-13	rA:dC	0.664	(0.635, 0.694)		0.259	0.201	30	30
RUNX3_+_25256620.23-P1_179	RUNX3_+_25256620.23-P1	RUNX3	GCAGCCGCGACAGCCACGAG	-13	rC:dC	0.541	(0.502, 0.580)		0.259	0.165	30	40
RUNX3_+_25256620.23-P1_182	RUNX3_+_25256620.23-P1	RUNX3	GCAGCCGTGACAGCCACGAG	-13	rU:dC	0.634	(0.601, 0.667)		0.259	0.165	40	40
RUNX3_+_25256620.23-P1_186	RUNX3_+_25256620.23-P1	RUNX3	GCAGCCGGAACAGCCACGAG	-12	rA:dC	0.550	(0.524, 0.577)		0.259	0.201	40	50
RUNX3_+_25256620.23-P1_191	RUNX3_+_25256620.23-P1	RUNX3	GCAGCCGGCACAGCCACGAG	-12	rC:dC	0.357	(0.329, 0.386)		0.259	0.165	30	40
RUNX3_+_25256620.23-P1_194	RUNX3_+_25256620.23-P1	RUNX3	GCAGCCGGTACAGCCACGAG	-12	rU:dC	0.498	(0.465, 0.532)		0.259	0.165	40	40
RUNX3_+_25256620.23-P1_201	RUNX3_+_25256620.23-P1	RUNX3	GCAGCCGGGGCAGCCACGAG	-11	rG:dT	0.706	(0.686, 0.726)		0.242	0.235	30	40
RUNX3_+_25256620.23-P1_204	RUNX3_+_25256620.23-P1	RUNX3	GCAGCCGGGCCAGCCACGAG	-11	rC:dT	0.478	(0.454, 0.502)		0.242	0.209	40	40
RUNX3_+_25256620.23-P1_207	RUNX3_+_25256620.23-P1	RUNX3	GCAGCCGGGTCAGCCACGAG	-11	rU:dT	0.550	(0.522, 0.578)		0.242	0.186	50	50
RUNX3_+_25256620.23-P1_209	RUNX3_+_25256620.23-P1	RUNX3	GCAGCCGGGAAAGCCACGAG	-10	rA:dG	0.268	(0.237, 0.298)		0.204	0.164	30	50
RUNX3_+_25256620.23-P1_212	RUNX3_+_25256620.23-P1	RUNX3	GCAGCCGGGAGAGCCACGAG	-10	rG:dG	0.491	(0.466, 0.516)		0.204	0.212	30	30
RUNX3_+_25256620.23-P1_217	RUNX3_+_25256620.23-P1	RUNX3	GCAGCCGGGATAGCCACGAG	-10	rU:dG	0.576	(0.551, 0.601)		0.204	0.192	30	30
RUNX3_+_25256620.23-P1_225	RUNX3_+_25256620.23-P1	RUNX3	GCAGCCGGGACGGCCACGAG	-9	rG:dT	0.663	(0.643, 0.682)		0.191	0.235	30	30
RUNX3_+_25256620.23-P1_228	RUNX3_+_25256620.23-P1	RUNX3	GCAGCCGGGACCGCCACGAG	-9	rC:dT	0.406	(0.380, 0.433)		0.191	0.209	20	20
RUNX3_+_25256620.23-P1_231	RUNX3_+_25256620.23-P1	RUNX3	GCAGCCGGGACTGCCACGAG	-9	rU:dT	0.409	(0.377, 0.442)		0.191	0.186	40	40
RUNX3_+_25256620.23-P1_234	RUNX3_+_25256620.23-P1	RUNX3	GCAGCCGGGACAACCACGAG	-8	rA:dC	0.161	(0.141, 0.181)		0.181	0.201	30	50
RUNX3_+_25256620.23-P1_239	RUNX3_+_25256620.23-P1	RUNX3	GCAGCCGGGACACCCACGAG	-8	rC:dC	0.113	(0.099, 0.128)		0.181	0.165	40	50
RUNX3_+_25256620.23-P1_242	RUNX3_+_25256620.23-P1	RUNX3	GCAGCCGGGACATCCACGAG	-8	rU:dC	0.085	(0.071, 0.099)		0.181	0.165	40	60
RUNX3_+_25256620.23-P1_245	RUNX3_+_25256620.23-P1	RUNX3	GCAGCCGGGACAGACACGAG	-7	rA:dG	0.098	(0.078, 0.117)		0.120	0.164	40	50
RUNX3_+_25256620.23-P1_248	RUNX3_+_25256620.23-P1	RUNX3	GCAGCCGGGACAGGCACGAG	-7	rG:dG	0.142	(0.124, 0.160)		0.120	0.212	40	60
RUNX3_+_25256620.23-P1_253	RUNX3_+_25256620.23-P1	RUNX3	GCAGCCGGGACAGTCACGAG	-7	rU:dG	0.172	(0.147, 0.197)		0.120	0.192	40	60
RUNX3_+_25256620.23-P1_257	RUNX3_+_25256620.23-P1	RUNX3	GCAGCCGGGACAGCAACGAG	-6	rA:dG	0.057	(0.041, 0.073)		0.139	0.164	30	50
RUNX3_+_25256620.23-P1_260	RUNX3_+_25256620.23-P1	RUNX3	GCAGCCGGGACAGCGACGAG	-6	rG:dG	0.070	(0.056, 0.084)		0.139	0.212	50	50
RUNX3_+_25256620.23-P1_265	RUNX3_+_25256620.23-P1	RUNX3	GCAGCCGGGACAGCTACGAG	-6	rU:dG	0.096	(0.078, 0.113)		0.139	0.192	30	40
RUNX3_+_25256620.23-P1_273	RUNX3_+_25256620.23-P1	RUNX3	GCAGCCGGGACAGCCGCGAG	-5	rG:dT	0.432	(0.414, 0.451)		0.130	0.235	30	30
RUNX3_+_25256620.23-P1_276	RUNX3_+_25256620.23-P1	RUNX3	GCAGCCGGGACAGCCCCGAG	-5	rC:dT	0.272	(0.244, 0.300)		0.130	0.209	30	50
RUNX3_+_25256620.23-P1_279	RUNX3_+_25256620.23-P1	RUNX3	GCAGCCGGGACAGCCTCGAG	-5	rU:dT	0.197	(0.176, 0.218)		0.130	0.186	40	40
RUNX3_+_25256620.23-P1_281	RUNX3_+_25256620.23-P1	RUNX3	GCAGCCGGGACAGCCAAGAG	-4	rA:dG	0.184	(0.164, 0.205)		0.147	0.164	30	40
RUNX3_+_25256620.23-P1_284	RUNX3_+_25256620.23-P1	RUNX3	GCAGCCGGGACAGCCAGGAG	-4	rG:dG	0.345	(0.324, 0.367)		0.147	0.212	30	30
RUNX3_+_25256620.23-P1_289	RUNX3_+_25256620.23-P1	RUNX3	GCAGCCGGGACAGCCATGAG	-4	rU:dG	0.262	(0.243, 0.281)		0.147	0.192	30	50
RUNX3_+_25256620.23-P1_294	RUNX3_+_25256620.23-P1	RUNX3	GCAGCCGGGACAGCCACAAG	-3	rA:dC	0.110	(0.095, 0.124)		0.116	0.201	30	50
RUNX3_+_25256620.23-P1_299	RUNX3_+_25256620.23-P1	RUNX3	GCAGCCGGGACAGCCACCAG	-3	rC:dC	0.075	(0.064, 0.086)		0.116	0.165	30	50
RUNX3_+_25256620.23-P1_302	RUNX3_+_25256620.23-P1	RUNX3	GCAGCCGGGACAGCCACTAG	-3	rU:dC	0.068	(0.058, 0.079)		0.116	0.165	30	40
RUNX3_+_25256620.23-P1_309	RUNX3_+_25256620.23-P1	RUNX3	GCAGCCGGGACAGCCACGGG	-2	rG:dT	0.456	(0.431, 0.482)		0.113	0.235	40	50
RUNX3_+_25256620.23-P1_312	RUNX3_+_25256620.23-P1	RUNX3	GCAGCCGGGACAGCCACGCG	-2	rC:dT	0.142	(0.121, 0.163)		0.113	0.209	40	50
RUNX3_+_25256620.23-P1_315	RUNX3_+_25256620.23-P1	RUNX3	GCAGCCGGGACAGCCACGTG	-2	rU:dT	0.188	(0.167, 0.209)		0.113	0.186	30	30
RUNX3_+_25256620.23-P1_318	RUNX3_+_25256620.23-P1	RUNX3	GCAGCCGGGACAGCCACGAA	-1	rA:dC	0.119	(0.102, 0.136)		0.105	0.201	40	50
RUNX3_+_25256620.23-P1_323	RUNX3_+_25256620.23-P1	RUNX3	GCAGCCGGGACAGCCACGAC	-1	rC:dC	0.060	(0.051, 0.070)		0.105	0.165	30	40
RUNX3_+_25256620.23-P1_326	RUNX3_+_25256620.23-P1	RUNX3	GCAGCCGGGACAGCCACGAT	-1	rU:dC	0.066	(0.056, 0.076)		0.105	0.165	30	40
RUNX3_+_25256736.23-P1	RUNX3_+_25256736.23-P1	RUNX3	GTTCTGGAGGATTTGTTCTG			1.000					30	50
RUNX3_+_25256736.23-P1_100	RUNX3_+_25256736.23-P1	RUNX3	GATCTGGAGGATTTGTTCTG	-19	rA:dA	0.745	(0.703, 0.787)		0.260	0.182	20	40
RUNX3_+_25256736.23-P1_103	RUNX3_+_25256736.23-P1	RUNX3	GGTCTGGAGGATTTGTTCTG	-19	rG:dA	0.860	(0.819, 0.901)		0.260	0.200	30	50
RUNX3_+_25256736.23-P1_106	RUNX3_+_25256736.23-P1	RUNX3	GCTCTGGAGGATTTGTTCTG	-19	rC:dA	0.733	(0.682, 0.783)		0.260	0.225	30	50
RUNX3_+_25256736.23-P1_112	RUNX3_+_25256736.23-P1	RUNX3	GTACTGGAGGATTTGTTCTG	-18	rA:dA	0.745	(0.702, 0.788)		0.218	0.182	20	50
RUNX3_+_25256736.23-P1_115	RUNX3_+_25256736.23-P1	RUNX3	GTGCTGGAGGATTTGTTCTG	-18	rG:dA	0.841	(0.801, 0.881)		0.218	0.200	30	50
RUNX3_+_25256736.23-P1_118	RUNX3_+_25256736.23-P1	RUNX3	GTCCTGGAGGATTTGTTCTG	-18	rC:dA	0.748	(0.699, 0.796)		0.218	0.225	20	50
RUNX3_+_25256736.23-P1_125	RUNX3_+_25256736.23-P1	RUNX3	GTTATGGAGGATTTGTTCTG	-17	rA:dG	0.526	(0.491, 0.562)		0.274	0.164	30	60
RUNX3_+_25256736.23-P1_128	RUNX3_+_25256736.23-P1	RUNX3	GTTGTGGAGGATTTGTTCTG	-17	rG:dG	0.592	(0.546, 0.637)		0.274	0.212	30	50
RUNX3_+_25256736.23-P1_133	RUNX3_+_25256736.23-P1	RUNX3	GTTTTGGAGGATTTGTTCTG	-17	rU:dG	0.478	(0.433, 0.522)		0.274	0.192	30	50
RUNX3_+_25256736.23-P1_136	RUNX3_+_25256736.23-P1	RUNX3	GTTCAGGAGGATTTGTTCTG	-16	rA:dA	0.528	(0.480, 0.577)		0.261	0.182	30	40
RUNX3_+_25256736.23-P1_139	RUNX3_+_25256736.23-P1	RUNX3	GTTCGGGAGGATTTGTTCTG	-16	rG:dA	0.643	(0.596, 0.690)		0.261	0.200	30	50
RUNX3_+_25256736.23-P1_142	RUNX3_+_25256736.23-P1	RUNX3	GTTCCGGAGGATTTGTTCTG	-16	rC:dA	0.636	(0.590, 0.682)		0.261	0.225	30	50
RUNX3_+_25256736.23-P1_150	RUNX3_+_25256736.23-P1	RUNX3	GTTCTAGAGGATTTGTTCTG	-15	rA:dC	0.329	(0.283, 0.375)		0.223	0.201	30	50
RUNX3_+_25256736.23-P1_155	RUNX3_+_25256736.23-P1	RUNX3	GTTCTCGAGGATTTGTTCTG	-15	rC:dC	0.288	(0.246, 0.331)		0.223	0.165	30	50
RUNX3_+_25256736.23-P1_158	RUNX3_+_25256736.23-P1	RUNX3	GTTCTTGAGGATTTGTTCTG	-15	rU:dC	0.294	(0.242, 0.345)		0.223	0.165	30	50
RUNX3_+_25256736.23-P1_162	RUNX3_+_25256736.23-P1	RUNX3	GTTCTGAAGGATTTGTTCTG	-14	rA:dC	0.313	(0.272, 0.355)		0.256	0.201	30	40
RUNX3_+_25256736.23-P1_167	RUNX3_+_25256736.23-P1	RUNX3	GTTCTGCAGGATTTGTTCTG	-14	rC:dC	0.243	(0.205, 0.281)		0.256	0.165	20	50
RUNX3_+_25256736.23-P1_170	RUNX3_+_25256736.23-P1	RUNX3	GTTCTGTAGGATTTGTTCTG	-14	rU:dC	0.287	(0.240, 0.333)		0.256	0.165	30	50
RUNX3_+_25256736.23-P1_177	RUNX3_+_25256736.23-P1	RUNX3	GTTCTGGGGGATTTGTTCTG	-13	rG:dT	0.755	(0.723, 0.787)		0.259	0.235	30	50
RUNX3_+_25256736.23-P1_180	RUNX3_+_25256736.23-P1	RUNX3	GTTCTGGCGGATTTGTTCTG	-13	rC:dT	0.414	(0.368, 0.460)		0.259	0.209	40	50
RUNX3_+_25256736.23-P1_183	RUNX3_+_25256736.23-P1	RUNX3	GTTCTGGTGGATTTGTTCTG	-13	rU:dT	0.494	(0.448, 0.539)		0.259	0.186	30	50
RUNX3_+_25256736.23-P1_186	RUNX3_+_25256736.23-P1	RUNX3	GTTCTGGAAGATTTGTTCTG	-12	rA:dC	0.180	(0.144, 0.217)		0.259	0.201	20	60
RUNX3_+_25256736.23-P1_191	RUNX3_+_25256736.23-P1	RUNX3	GTTCTGGACGATTTGTTCTG	-12	rC:dC	0.075	(0.054, 0.096)		0.259	0.165	40	60
RUNX3_+_25256736.23-P1_194	RUNX3_+_25256736.23-P1	RUNX3	GTTCTGGATGATTTGTTCTG	-12	rU:dC	0.118	(0.088, 0.147)		0.259	0.165	30	50
RUNX3_+_25256736.23-P1_198	RUNX3_+_25256736.23-P1	RUNX3	GTTCTGGAGAATTTGTTCTG	-11	rA:dC	0.105	(0.081, 0.129)		0.242	0.201	30	50
RUNX3_+_25256736.23-P1_203	RUNX3_+_25256736.23-P1	RUNX3	GTTCTGGAGCATTTGTTCTG	-11	rC:dC	0.017	(0.005, 0.029)		0.242	0.165	30	30
RUNX3_+_25256736.23-P1_206	RUNX3_+_25256736.23-P1	RUNX3	GTTCTGGAGTATTTGTTCTG	-11	rU:dC	0.039	(0.022, 0.056)		0.242	0.165	20	40
RUNX3_+_25256736.23-P1_213	RUNX3_+_25256736.23-P1	RUNX3	GTTCTGGAGGGTTTGTTCTG	-10	rG:dT	0.665	(0.626, 0.704)		0.204	0.235	20	40
RUNX3_+_25256736.23-P1_216	RUNX3_+_25256736.23-P1	RUNX3	GTTCTGGAGGCTTTGTTCTG	-10	rC:dT	0.179	(0.148, 0.210)		0.204	0.209	20	50
RUNX3_+_25256736.23-P1_219	RUNX3_+_25256736.23-P1	RUNX3	GTTCTGGAGGTTTTGTTCTG	-10	rU:dT	0.234	(0.197, 0.272)		0.204	0.186	30	40
RUNX3_+_25256736.23-P1_220	RUNX3_+_25256736.23-P1	RUNX3	GTTCTGGAGGAATTGTTCTG	-9	rA:dA	0.079	(0.058, 0.099)		0.191	0.182	30	40
RUNX3_+_25256736.23-P1_223	RUNX3_+_25256736.23-P1	RUNX3	GTTCTGGAGGAGTTGTTCTG	-9	rG:dA	0.272	(0.231, 0.313)		0.191	0.200	30	40
RUNX3_+_25256736.23-P1_226	RUNX3_+_25256736.23-P1	RUNX3	GTTCTGGAGGACTTGTTCTG	-9	rC:dA	0.230	(0.204, 0.256)		0.191	0.225	30	40
RUNX3_+_25256736.23-P1_232	RUNX3_+_25256736.23-P1	RUNX3	GTTCTGGAGGATATGTTCTG	-8	rA:dA	0.066	(0.050, 0.083)		0.181	0.182	20	60
RUNX3_+_25256736.23-P1_235	RUNX3_+_25256736.23-P1	RUNX3	GTTCTGGAGGATGTGTTCTG	-8	rG:dA	0.197	(0.168, 0.227)		0.181	0.200	30	40
RUNX3_+_25256736.23-P1_238	RUNX3_+_25256736.23-P1	RUNX3	GTTCTGGAGGATCTGTTCTG	-8	rC:dA	0.246	(0.216, 0.277)		0.181	0.225	30	40
RUNX3_+_25256736.23-P1_244	RUNX3_+_25256736.23-P1	RUNX3	GTTCTGGAGGATTAGTTCTG	-7	rA:dA	0.058	(0.041, 0.075)		0.120	0.182	30	60
RUNX3_+_25256736.23-P1_247	RUNX3_+_25256736.23-P1	RUNX3	GTTCTGGAGGATTGGTTCTG	-7	rG:dA	0.099	(0.085, 0.112)		0.120	0.200	40	40
RUNX3_+_25256736.23-P1_250	RUNX3_+_25256736.23-P1	RUNX3	GTTCTGGAGGATTCGTTCTG	-7	rC:dA	0.108	(0.085, 0.130)		0.120	0.225	30	60
RUNX3_+_25256736.23-P1_258	RUNX3_+_25256736.23-P1	RUNX3	GTTCTGGAGGATTTATTCTG	-6	rA:dC	0.088	(0.070, 0.106)		0.139	0.201	30	60
RUNX3_+_25256736.23-P1_263	RUNX3_+_25256736.23-P1	RUNX3	GTTCTGGAGGATTTCTTCTG	-6	rC:dC	0.021	(0.012, 0.030)		0.139	0.165	30	50
RUNX3_+_25256736.23-P1_266	RUNX3_+_25256736.23-P1	RUNX3	GTTCTGGAGGATTTTTTCTG	-6	rU:dC	0.021	(0.009, 0.033)		0.139	0.165	30	40
RUNX3_+_25256736.23-P1_268	RUNX3_+_25256736.23-P1	RUNX3	GTTCTGGAGGATTTGATCTG	-5	rA:dA	0.083	(0.063, 0.103)		0.130	0.182	30	50
RUNX3_+_25256736.23-P1_271	RUNX3_+_25256736.23-P1	RUNX3	GTTCTGGAGGATTTGGTCTG	-5	rG:dA	0.104	(0.090, 0.119)		0.130	0.200	30	40
RUNX3_+_25256736.23-P1_274	RUNX3_+_25256736.23-P1	RUNX3	GTTCTGGAGGATTTGCTCTG	-5	rC:dA	0.111	(0.088, 0.133)		0.130	0.225	30	50
RUNX3_+_25256736.23-P1_280	RUNX3_+_25256736.23-P1	RUNX3	GTTCTGGAGGATTTGTACTG	-4	rA:dA	0.067	(0.051, 0.083)		0.147	0.182	30	40
RUNX3_+_25256736.23-P1_283	RUNX3_+_25256736.23-P1	RUNX3	GTTCTGGAGGATTTGTGCTG	-4	rG:dA	0.123	(0.102, 0.143)		0.147	0.200	30	40
RUNX3_+_25256736.23-P1_286	RUNX3_+_25256736.23-P1	RUNX3	GTTCTGGAGGATTTGTCCTG	-4	rC:dA	0.079	(0.064, 0.093)		0.147	0.225	30	40
RUNX3_+_25256736.23-P1_293	RUNX3_+_25256736.23-P1	RUNX3	GTTCTGGAGGATTTGTTATG	-3	rA:dG	0.001	(-0.011, 0.013)		0.116	0.164	30	40
RUNX3_+_25256736.23-P1_296	RUNX3_+_25256736.23-P1	RUNX3	GTTCTGGAGGATTTGTTGTG	-3	rG:dG	0.048	(0.033, 0.063)		0.116	0.212	30	40
RUNX3_+_25256736.23-P1_301	RUNX3_+_25256736.23-P1	RUNX3	GTTCTGGAGGATTTGTTTTG	-3	rU:dG	0.016	(0.002, 0.029)		0.116	0.192	20	40
RUNX3_+_25256736.23-P1_304	RUNX3_+_25256736.23-P1	RUNX3	GTTCTGGAGGATTTGTTCAG	-2	rA:dA	0.058	(0.045, 0.071)		0.113	0.182	40	50
RUNX3_+_25256736.23-P1_307	RUNX3_+_25256736.23-P1	RUNX3	GTTCTGGAGGATTTGTTCGG	-2	rG:dA	0.099	(0.084, 0.114)		0.113	0.200	40	60
RUNX3_+_25256736.23-P1_310	RUNX3_+_25256736.23-P1	RUNX3	GTTCTGGAGGATTTGTTCCG	-2	rC:dA	0.106	(0.085, 0.126)		0.113	0.225	40	60
RUNX3_+_25256736.23-P1_318	RUNX3_+_25256736.23-P1	RUNX3	GTTCTGGAGGATTTGTTCTA	-1	rA:dC	0.010	(-0.003, 0.022)		0.105	0.201	30	50
RUNX3_+_25256736.23-P1_323	RUNX3_+_25256736.23-P1	RUNX3	GTTCTGGAGGATTTGTTCTC	-1	rC:dC	-0.002	(-0.012, 0.008)		0.105	0.165	30	50
RUNX3_+_25256736.23-P1_326	RUNX3_+_25256736.23-P1	RUNX3	GTTCTGGAGGATTTGTTCTT	-1	rU:dC	-0.003	(-0.013, 0.007)		0.105	0.165	30	40
RUNX3_+_25256749.23-P1	RUNX3_+_25256749.23-P1	RUNX3	GCCCCGCCACTTGATTCTGG			1.000					30	50
RUNX3_+_25256749.23-P1_101	RUNX3_+_25256749.23-P1	RUNX3	GACCCGCCACTTGATTCTGG	-19	rA:dG	0.367	(0.327, 0.408)		0.260	0.164	30	50
RUNX3_+_25256749.23-P1_104	RUNX3_+_25256749.23-P1	RUNX3	GGCCCGCCACTTGATTCTGG	-19	rG:dG	0.373	(0.341, 0.404)		0.260	0.212	20	50
RUNX3_+_25256749.23-P1_109	RUNX3_+_25256749.23-P1	RUNX3	GTCCCGCCACTTGATTCTGG	-19	rU:dG	0.269	(0.233, 0.306)		0.260	0.192	20	40
RUNX3_+_25256749.23-P1_113	RUNX3_+_25256749.23-P1	RUNX3	GCACCGCCACTTGATTCTGG	-18	rA:dG	0.332	(0.297, 0.368)		0.218	0.164	30	60
RUNX3_+_25256749.23-P1_116	RUNX3_+_25256749.23-P1	RUNX3	GCGCCGCCACTTGATTCTGG	-18	rG:dG	0.402	(0.366, 0.437)		0.218	0.212	30	60
RUNX3_+_25256749.23-P1_121	RUNX3_+_25256749.23-P1	RUNX3	GCTCCGCCACTTGATTCTGG	-18	rU:dG	0.278	(0.243, 0.314)		0.218	0.192	20	50
RUNX3_+_25256749.23-P1_125	RUNX3_+_25256749.23-P1	RUNX3	GCCACGCCACTTGATTCTGG	-17	rA:dG	0.214	(0.191, 0.237)		0.274	0.164	40	40
RUNX3_+_25256749.23-P1_128	RUNX3_+_25256749.23-P1	RUNX3	GCCGCGCCACTTGATTCTGG	-17	rG:dG	0.245	(0.224, 0.267)		0.274	0.212	30	50
RUNX3_+_25256749.23-P1_133	RUNX3_+_25256749.23-P1	RUNX3	GCCTCGCCACTTGATTCTGG	-17	rU:dG	0.212	(0.189, 0.236)		0.274	0.192	30	50
RUNX3_+_25256749.23-P1_137	RUNX3_+_25256749.23-P1	RUNX3	GCCCAGCCACTTGATTCTGG	-16	rA:dG	0.176	(0.156, 0.195)		0.261	0.164	30	50
RUNX3_+_25256749.23-P1_140	RUNX3_+_25256749.23-P1	RUNX3	GCCCGGCCACTTGATTCTGG	-16	rG:dG	0.234	(0.214, 0.253)		0.261	0.212	20	50
RUNX3_+_25256749.23-P1_145	RUNX3_+_25256749.23-P1	RUNX3	GCCCTGCCACTTGATTCTGG	-16	rU:dG	0.214	(0.193, 0.235)		0.261	0.192	20	50
RUNX3_+_25256749.23-P1_150	RUNX3_+_25256749.23-P1	RUNX3	GCCCCACCACTTGATTCTGG	-15	rA:dC	0.168	(0.147, 0.190)		0.223	0.201	20	50
RUNX3_+_25256749.23-P1_155	RUNX3_+_25256749.23-P1	RUNX3	GCCCCCCCACTTGATTCTGG	-15	rC:dC	0.155	(0.131, 0.179)		0.223	0.165	30	40
RUNX3_+_25256749.23-P1_158	RUNX3_+_25256749.23-P1	RUNX3	GCCCCTCCACTTGATTCTGG	-15	rU:dC	0.151	(0.128, 0.173)		0.223	0.165	30	50
RUNX3_+_25256749.23-P1_161	RUNX3_+_25256749.23-P1	RUNX3	GCCCCGACACTTGATTCTGG	-14	rA:dG	0.196	(0.173, 0.218)		0.256	0.164	30	60
RUNX3_+_25256749.23-P1_164	RUNX3_+_25256749.23-P1	RUNX3	GCCCCGGCACTTGATTCTGG	-14	rG:dG	0.315	(0.291, 0.339)		0.256	0.212	20	60
RUNX3_+_25256749.23-P1_169	RUNX3_+_25256749.23-P1	RUNX3	GCCCCGTCACTTGATTCTGG	-14	rU:dG	0.356	(0.322, 0.389)		0.256	0.192	30	50
RUNX3_+_25256749.23-P1_173	RUNX3_+_25256749.23-P1	RUNX3	GCCCCGCAACTTGATTCTGG	-13	rA:dG	0.142	(0.122, 0.162)		0.259	0.164	40	50
RUNX3_+_25256749.23-P1_176	RUNX3_+_25256749.23-P1	RUNX3	GCCCCGCGACTTGATTCTGG	-13	rG:dG	0.237	(0.207, 0.266)		0.259	0.212	30	60
RUNX3_+_25256749.23-P1_181	RUNX3_+_25256749.23-P1	RUNX3	GCCCCGCTACTTGATTCTGG	-13	rU:dG	0.299	(0.265, 0.332)		0.259	0.192	30	60
RUNX3_+_25256749.23-P1_189	RUNX3_+_25256749.23-P1	RUNX3	GCCCCGCCGCTTGATTCTGG	-12	rG:dT	0.497	(0.449, 0.544)		0.259	0.235	40	50
RUNX3_+_25256749.23-P1_192	RUNX3_+_25256749.23-P1	RUNX3	GCCCCGCCCCTTGATTCTGG	-12	rC:dT	0.104	(0.084, 0.125)		0.259	0.209	30	40
RUNX3_+_25256749.23-P1_195	RUNX3_+_25256749.23-P1	RUNX3	GCCCCGCCTCTTGATTCTGG	-12	rU:dT	0.153	(0.128, 0.178)		0.259	0.186	40	50
RUNX3_+_25256749.23-P1_197	RUNX3_+_25256749.23-P1	RUNX3	GCCCCGCCAATTGATTCTGG	-11	rA:dG	0.053	(0.039, 0.067)		0.242	0.164	30	40
RUNX3_+_25256749.23-P1_200	RUNX3_+_25256749.23-P1	RUNX3	GCCCCGCCAGTTGATTCTGG	-11	rG:dG	0.175	(0.153, 0.197)		0.242	0.212	40	50
RUNX3_+_25256749.23-P1_205	RUNX3_+_25256749.23-P1	RUNX3	GCCCCGCCATTTGATTCTGG	-11	rU:dG	0.146	(0.124, 0.169)		0.242	0.192	30	30
RUNX3_+_25256749.23-P1_208	RUNX3_+_25256749.23-P1	RUNX3	GCCCCGCCACATGATTCTGG	-10	rA:dA	0.021	(0.011, 0.032)		0.204	0.182	30	40
RUNX3_+_25256749.23-P1_211	RUNX3_+_25256749.23-P1	RUNX3	GCCCCGCCACGTGATTCTGG	-10	rG:dA	0.087	(0.073, 0.101)		0.204	0.200	30	50
RUNX3_+_25256749.23-P1_214	RUNX3_+_25256749.23-P1	RUNX3	GCCCCGCCACCTGATTCTGG	-10	rC:dA	0.087	(0.069, 0.104)		0.204	0.225	30	40
RUNX3_+_25256749.23-P1_220	RUNX3_+_25256749.23-P1	RUNX3	GCCCCGCCACTAGATTCTGG	-9	rA:dA	-0.004	(-0.016, 0.008)		0.191	0.182	40	50
RUNX3_+_25256749.23-P1_223	RUNX3_+_25256749.23-P1	RUNX3	GCCCCGCCACTGGATTCTGG	-9	rG:dA	0.077	(0.063, 0.091)		0.191	0.200	20	40
RUNX3_+_25256749.23-P1_226	RUNX3_+_25256749.23-P1	RUNX3	GCCCCGCCACTCGATTCTGG	-9	rC:dA	0.039	(0.028, 0.050)		0.191	0.225	40	60
RUNX3_+_25256749.23-P1_234	RUNX3_+_25256749.23-P1	RUNX3	GCCCCGCCACTTAATTCTGG	-8	rA:dC	-0.010	(-0.022, 0.002)		0.181	0.201	40	60
RUNX3_+_25256749.23-P1_239	RUNX3_+_25256749.23-P1	RUNX3	GCCCCGCCACTTCATTCTGG	-8	rC:dC	-0.006	(-0.016, 0.003)		0.181	0.165	20	40
RUNX3_+_25256749.23-P1_242	RUNX3_+_25256749.23-P1	RUNX3	GCCCCGCCACTTTATTCTGG	-8	rU:dC	-0.012	(-0.023, -0.000)		0.181	0.165	20	50
RUNX3_+_25256749.23-P1_249	RUNX3_+_25256749.23-P1	RUNX3	GCCCCGCCACTTGGTTCTGG	-7	rG:dT	0.087	(0.072, 0.101)		0.120	0.235	30	50
RUNX3_+_25256749.23-P1_252	RUNX3_+_25256749.23-P1	RUNX3	GCCCCGCCACTTGCTTCTGG	-7	rC:dT	-0.013	(-0.026, -0.001)		0.120	0.209	30	40
RUNX3_+_25256749.23-P1_255	RUNX3_+_25256749.23-P1	RUNX3	GCCCCGCCACTTGTTTCTGG	-7	rU:dT	-0.016	(-0.030, -0.001)		0.120	0.186	30	30
RUNX3_+_25256749.23-P1_256	RUNX3_+_25256749.23-P1	RUNX3	GCCCCGCCACTTGAATCTGG	-6	rA:dA	-0.002	(-0.014, 0.010)		0.139	0.182	30	50
RUNX3_+_25256749.23-P1_259	RUNX3_+_25256749.23-P1	RUNX3	GCCCCGCCACTTGAGTCTGG	-6	rG:dA	0.008	(-0.002, 0.018)		0.139	0.200	40	50
RUNX3_+_25256749.23-P1_262	RUNX3_+_25256749.23-P1	RUNX3	GCCCCGCCACTTGACTCTGG	-6	rC:dA	0.018	(0.004, 0.032)		0.139	0.225	30	50
RUNX3_+_25256749.23-P1_268	RUNX3_+_25256749.23-P1	RUNX3	GCCCCGCCACTTGATACTGG	-5	rA:dA	-0.004	(-0.017, 0.009)		0.130	0.182	40	60
RUNX3_+_25256749.23-P1_271	RUNX3_+_25256749.23-P1	RUNX3	GCCCCGCCACTTGATGCTGG	-5	rG:dA	0.011	(-0.000, 0.022)		0.130	0.200	30	50
RUNX3_+_25256749.23-P1_274	RUNX3_+_25256749.23-P1	RUNX3	GCCCCGCCACTTGATCCTGG	-5	rC:dA	0.031	(0.017, 0.045)		0.130	0.225	30	30
RUNX3_+_25256749.23-P1_281	RUNX3_+_25256749.23-P1	RUNX3	GCCCCGCCACTTGATTATGG	-4	rA:dG	-0.010	(-0.022, 0.003)		0.147	0.164	30	60
RUNX3_+_25256749.23-P1_284	RUNX3_+_25256749.23-P1	RUNX3	GCCCCGCCACTTGATTGTGG	-4	rG:dG	0.038	(0.024, 0.052)		0.147	0.212	30	40
RUNX3_+_25256749.23-P1_289	RUNX3_+_25256749.23-P1	RUNX3	GCCCCGCCACTTGATTTTGG	-4	rU:dG	-0.008	(-0.022, 0.007)		0.147	0.192	20	30
RUNX3_+_25256749.23-P1_292	RUNX3_+_25256749.23-P1	RUNX3	GCCCCGCCACTTGATTCAGG	-3	rA:dA	0.000	(-0.013, 0.013)		0.116	0.182	40	50
RUNX3_+_25256749.23-P1_295	RUNX3_+_25256749.23-P1	RUNX3	GCCCCGCCACTTGATTCGGG	-3	rG:dA	0.041	(0.027, 0.054)		0.116	0.200	50	60
RUNX3_+_25256749.23-P1_298	RUNX3_+_25256749.23-P1	RUNX3	GCCCCGCCACTTGATTCCGG	-3	rC:dA	0.019	(0.005, 0.033)		0.116	0.225	50	50
RUNX3_+_25256749.23-P1_306	RUNX3_+_25256749.23-P1	RUNX3	GCCCCGCCACTTGATTCTAG	-2	rA:dC	-0.024	(-0.036, -0.011)		0.113	0.201	30	60
RUNX3_+_25256749.23-P1_311	RUNX3_+_25256749.23-P1	RUNX3	GCCCCGCCACTTGATTCTCG	-2	rC:dC	-0.022	(-0.034, -0.009)		0.113	0.165	40	60
RUNX3_+_25256749.23-P1_314	RUNX3_+_25256749.23-P1	RUNX3	GCCCCGCCACTTGATTCTTG	-2	rU:dC	-0.022	(-0.034, -0.009)		0.113	0.165	30	50
RUNX3_+_25256749.23-P1_318	RUNX3_+_25256749.23-P1	RUNX3	GCCCCGCCACTTGATTCTGA	-1	rA:dC	-0.024	(-0.037, -0.011)		0.105	0.201	40	50
RUNX3_+_25256749.23-P1_323	RUNX3_+_25256749.23-P1	RUNX3	GCCCCGCCACTTGATTCTGC	-1	rC:dC	-0.023	(-0.036, -0.011)		0.105	0.165	30	50
RUNX3_+_25256749.23-P1_326	RUNX3_+_25256749.23-P1	RUNX3	GCCCCGCCACTTGATTCTGT	-1	rU:dC	-0.024	(-0.036, -0.012)		0.105	0.165	30	50
RUNX3_+_25256752.23-P1	RUNX3_+_25256752.23-P1	RUNX3	GCGGCCCCGCCACTTGATTC			1.000					30	50
RUNX3_+_25256752.23-P1_101	RUNX3_+_25256752.23-P1	RUNX3	GAGGCCCCGCCACTTGATTC	-19	rA:dG	0.583	(0.549, 0.616)		0.260	0.164	30	50
RUNX3_+_25256752.23-P1_104	RUNX3_+_25256752.23-P1	RUNX3	GGGGCCCCGCCACTTGATTC	-19	rG:dG	0.545	(0.506, 0.583)		0.260	0.212	30	40
RUNX3_+_25256752.23-P1_109	RUNX3_+_25256752.23-P1	RUNX3	GTGGCCCCGCCACTTGATTC	-19	rU:dG	0.433	(0.398, 0.467)		0.260	0.192	20	50
RUNX3_+_25256752.23-P1_114	RUNX3_+_25256752.23-P1	RUNX3	GCAGCCCCGCCACTTGATTC	-18	rA:dC	0.358	(0.326, 0.391)		0.218	0.201	30	60
RUNX3_+_25256752.23-P1_119	RUNX3_+_25256752.23-P1	RUNX3	GCCGCCCCGCCACTTGATTC	-18	rC:dC	0.423	(0.396, 0.451)		0.218	0.165	20	60
RUNX3_+_25256752.23-P1_122	RUNX3_+_25256752.23-P1	RUNX3	GCTGCCCCGCCACTTGATTC	-18	rU:dC	0.396	(0.369, 0.423)		0.218	0.165	20	50
RUNX3_+_25256752.23-P1_126	RUNX3_+_25256752.23-P1	RUNX3	GCGACCCCGCCACTTGATTC	-17	rA:dC	0.253	(0.224, 0.282)		0.274	0.201	30	50
RUNX3_+_25256752.23-P1_131	RUNX3_+_25256752.23-P1	RUNX3	GCGCCCCCGCCACTTGATTC	-17	rC:dC	0.280	(0.253, 0.307)		0.274	0.165	40	60
RUNX3_+_25256752.23-P1_134	RUNX3_+_25256752.23-P1	RUNX3	GCGTCCCCGCCACTTGATTC	-17	rU:dC	0.252	(0.225, 0.279)		0.274	0.165	40	50
RUNX3_+_25256752.23-P1_137	RUNX3_+_25256752.23-P1	RUNX3	GCGGACCCGCCACTTGATTC	-16	rA:dG	0.244	(0.214, 0.274)		0.261	0.164	30	60
RUNX3_+_25256752.23-P1_140	RUNX3_+_25256752.23-P1	RUNX3	GCGGGCCCGCCACTTGATTC	-16	rG:dG	0.282	(0.254, 0.311)		0.261	0.212	30	60
RUNX3_+_25256752.23-P1_145	RUNX3_+_25256752.23-P1	RUNX3	GCGGTCCCGCCACTTGATTC	-16	rU:dG	0.280	(0.246, 0.314)		0.261	0.192	40	60
RUNX3_+_25256752.23-P1_149	RUNX3_+_25256752.23-P1	RUNX3	GCGGCACCGCCACTTGATTC	-15	rA:dG	0.234	(0.205, 0.263)		0.223	0.164	40	60
RUNX3_+_25256752.23-P1_152	RUNX3_+_25256752.23-P1	RUNX3	GCGGCGCCGCCACTTGATTC	-15	rG:dG	0.314	(0.281, 0.347)		0.223	0.212	40	60
RUNX3_+_25256752.23-P1_157	RUNX3_+_25256752.23-P1	RUNX3	GCGGCTCCGCCACTTGATTC	-15	rU:dG	0.374	(0.334, 0.415)		0.223	0.192	40	60
RUNX3_+_25256752.23-P1_161	RUNX3_+_25256752.23-P1	RUNX3	GCGGCCACGCCACTTGATTC	-14	rA:dG	0.266	(0.240, 0.292)		0.256	0.164	40	50
RUNX3_+_25256752.23-P1_164	RUNX3_+_25256752.23-P1	RUNX3	GCGGCCGCGCCACTTGATTC	-14	rG:dG	0.359	(0.322, 0.396)		0.256	0.212	30	60
RUNX3_+_25256752.23-P1_169	RUNX3_+_25256752.23-P1	RUNX3	GCGGCCTCGCCACTTGATTC	-14	rU:dG	0.415	(0.380, 0.450)		0.256	0.192	30	60
RUNX3_+_25256752.23-P1_173	RUNX3_+_25256752.23-P1	RUNX3	GCGGCCCAGCCACTTGATTC	-13	rA:dG	0.235	(0.205, 0.266)		0.259	0.164	30	60
RUNX3_+_25256752.23-P1_176	RUNX3_+_25256752.23-P1	RUNX3	GCGGCCCGGCCACTTGATTC	-13	rG:dG	0.339	(0.302, 0.375)		0.259	0.212	20	50
RUNX3_+_25256752.23-P1_181	RUNX3_+_25256752.23-P1	RUNX3	GCGGCCCTGCCACTTGATTC	-13	rU:dG	0.390	(0.360, 0.420)		0.259	0.192	30	50
RUNX3_+_25256752.23-P1_186	RUNX3_+_25256752.23-P1	RUNX3	GCGGCCCCACCACTTGATTC	-12	rA:dC	0.098	(0.077, 0.118)		0.259	0.201	30	30
RUNX3_+_25256752.23-P1_191	RUNX3_+_25256752.23-P1	RUNX3	GCGGCCCCCCCACTTGATTC	-12	rC:dC	0.039	(0.024, 0.054)		0.259	0.165	30	50
RUNX3_+_25256752.23-P1_194	RUNX3_+_25256752.23-P1	RUNX3	GCGGCCCCTCCACTTGATTC	-12	rU:dC	0.074	(0.055, 0.094)		0.259	0.165	40	50
RUNX3_+_25256752.23-P1_197	RUNX3_+_25256752.23-P1	RUNX3	GCGGCCCCGACACTTGATTC	-11	rA:dG	0.103	(0.086, 0.120)		0.242	0.164	50	60
RUNX3_+_25256752.23-P1_200	RUNX3_+_25256752.23-P1	RUNX3	GCGGCCCCGGCACTTGATTC	-11	rG:dG	0.261	(0.226, 0.295)		0.242	0.212	40	50
RUNX3_+_25256752.23-P1_205	RUNX3_+_25256752.23-P1	RUNX3	GCGGCCCCGTCACTTGATTC	-11	rU:dG	0.303	(0.272, 0.334)		0.242	0.192	40	50
RUNX3_+_25256752.23-P1_209	RUNX3_+_25256752.23-P1	RUNX3	GCGGCCCCGCAACTTGATTC	-10	rA:dG	-0.011	(-0.023, 0.001)		0.204	0.164	40	50
RUNX3_+_25256752.23-P1_212	RUNX3_+_25256752.23-P1	RUNX3	GCGGCCCCGCGACTTGATTC	-10	rG:dG	0.058	(0.043, 0.073)		0.204	0.212	40	70
RUNX3_+_25256752.23-P1_217	RUNX3_+_25256752.23-P1	RUNX3	GCGGCCCCGCTACTTGATTC	-10	rU:dG	0.119	(0.097, 0.141)		0.204	0.192	40	60
RUNX3_+_25256752.23-P1_225	RUNX3_+_25256752.23-P1	RUNX3	GCGGCCCCGCCGCTTGATTC	-9	rG:dT	0.321	(0.285, 0.356)		0.191	0.235	30	30
RUNX3_+_25256752.23-P1_228	RUNX3_+_25256752.23-P1	RUNX3	GCGGCCCCGCCCCTTGATTC	-9	rC:dT	0.080	(0.065, 0.095)		0.191	0.209	40	40
RUNX3_+_25256752.23-P1_231	RUNX3_+_25256752.23-P1	RUNX3	GCGGCCCCGCCTCTTGATTC	-9	rU:dT	0.041	(0.030, 0.052)		0.191	0.186	40	50
RUNX3_+_25256752.23-P1_233	RUNX3_+_25256752.23-P1	RUNX3	GCGGCCCCGCCAATTGATTC	-8	rA:dG	-0.037	(-0.051, -0.023)		0.181	0.164	30	40
RUNX3_+_25256752.23-P1_236	RUNX3_+_25256752.23-P1	RUNX3	GCGGCCCCGCCAGTTGATTC	-8	rG:dG	0.015	(0.001, 0.029)		0.181	0.212	30	30
RUNX3_+_25256752.23-P1_241	RUNX3_+_25256752.23-P1	RUNX3	GCGGCCCCGCCATTTGATTC	-8	rU:dG	0.040	(0.022, 0.058)		0.181	0.192	50	50
RUNX3_+_25256752.23-P1_244	RUNX3_+_25256752.23-P1	RUNX3	GCGGCCCCGCCACATGATTC	-7	rA:dA	-0.001	(-0.014, 0.012)		0.120	0.182	30	50
RUNX3_+_25256752.23-P1_247	RUNX3_+_25256752.23-P1	RUNX3	GCGGCCCCGCCACGTGATTC	-7	rG:dA	0.020	(0.009, 0.031)		0.120	0.200	30	50
RUNX3_+_25256752.23-P1_250	RUNX3_+_25256752.23-P1	RUNX3	GCGGCCCCGCCACCTGATTC	-7	rC:dA	0.044	(0.032, 0.056)		0.120	0.225	30	30
RUNX3_+_25256752.23-P1_256	RUNX3_+_25256752.23-P1	RUNX3	GCGGCCCCGCCACTAGATTC	-6	rA:dA	0.004	(-0.009, 0.017)		0.139	0.182	40	60
RUNX3_+_25256752.23-P1_259	RUNX3_+_25256752.23-P1	RUNX3	GCGGCCCCGCCACTGGATTC	-6	rG:dA	0.022	(0.010, 0.034)		0.139	0.200	30	40
RUNX3_+_25256752.23-P1_262	RUNX3_+_25256752.23-P1	RUNX3	GCGGCCCCGCCACTCGATTC	-6	rC:dA	0.023	(0.009, 0.037)		0.139	0.225	50	50
RUNX3_+_25256752.23-P1_270	RUNX3_+_25256752.23-P1	RUNX3	GCGGCCCCGCCACTTAATTC	-5	rA:dC	-0.014	(-0.026, -0.001)		0.130	0.201	40	60
RUNX3_+_25256752.23-P1_275	RUNX3_+_25256752.23-P1	RUNX3	GCGGCCCCGCCACTTCATTC	-5	rC:dC	-0.014	(-0.026, -0.002)		0.130	0.165	40	50
RUNX3_+_25256752.23-P1_278	RUNX3_+_25256752.23-P1	RUNX3	GCGGCCCCGCCACTTTATTC	-5	rU:dC	-0.019	(-0.032, -0.006)		0.130	0.165	40	60
RUNX3_+_25256752.23-P1_285	RUNX3_+_25256752.23-P1	RUNX3	GCGGCCCCGCCACTTGGTTC	-4	rG:dT	0.174	(0.148, 0.200)		0.147	0.235	40	40
RUNX3_+_25256752.23-P1_288	RUNX3_+_25256752.23-P1	RUNX3	GCGGCCCCGCCACTTGCTTC	-4	rC:dT	-0.010	(-0.023, 0.004)		0.147	0.209	30	30
RUNX3_+_25256752.23-P1_291	RUNX3_+_25256752.23-P1	RUNX3	GCGGCCCCGCCACTTGTTTC	-4	rU:dT	-0.007	(-0.022, 0.008)		0.147	0.186	30	40
RUNX3_+_25256752.23-P1_292	RUNX3_+_25256752.23-P1	RUNX3	GCGGCCCCGCCACTTGAATC	-3	rA:dA	-0.003	(-0.016, 0.010)		0.116	0.182	30	50
RUNX3_+_25256752.23-P1_295	RUNX3_+_25256752.23-P1	RUNX3	GCGGCCCCGCCACTTGAGTC	-3	rG:dA	0.036	(0.022, 0.050)		0.116	0.200	30	40
RUNX3_+_25256752.23-P1_298	RUNX3_+_25256752.23-P1	RUNX3	GCGGCCCCGCCACTTGACTC	-3	rC:dA	0.013	(0.000, 0.025)		0.116	0.225	30	50
RUNX3_+_25256752.23-P1_304	RUNX3_+_25256752.23-P1	RUNX3	GCGGCCCCGCCACTTGATAC	-2	rA:dA	0.004	(-0.008, 0.017)		0.113	0.182	30	50
RUNX3_+_25256752.23-P1_307	RUNX3_+_25256752.23-P1	RUNX3	GCGGCCCCGCCACTTGATGC	-2	rG:dA	0.030	(0.018, 0.042)		0.113	0.200	30	50
RUNX3_+_25256752.23-P1_310	RUNX3_+_25256752.23-P1	RUNX3	GCGGCCCCGCCACTTGATCC	-2	rC:dA	0.025	(0.010, 0.039)		0.113	0.225	40	50
RUNX3_+_25256752.23-P1_317	RUNX3_+_25256752.23-P1	RUNX3	GCGGCCCCGCCACTTGATTA	-1	rA:dG	-0.025	(-0.040, -0.011)		0.105	0.164	30	30
RUNX3_+_25256752.23-P1_320	RUNX3_+_25256752.23-P1	RUNX3	GCGGCCCCGCCACTTGATTG	-1	rG:dG	0.004	(-0.008, 0.017)		0.105	0.212	30	50
RUNX3_+_25256752.23-P1_325	RUNX3_+_25256752.23-P1	RUNX3	GCGGCCCCGCCACTTGATTT	-1	rU:dG	-0.028	(-0.044, -0.013)		0.105	0.192	30	50
RUNX3_+_25291093.23-P2	RUNX3_+_25291093.23-P2	RUNX3	GCCCAACCCAACCCCCTGAA			1.000					30	60
RUNX3_+_25291093.23-P2_101	RUNX3_+_25291093.23-P2	RUNX3	GACCAACCCAACCCCCTGAA	-19	rA:dG	0.920	(0.892, 0.947)		0.260	0.164	30	60
RUNX3_+_25291093.23-P2_104	RUNX3_+_25291093.23-P2	RUNX3	GGCCAACCCAACCCCCTGAA	-19	rG:dG	0.917	(0.888, 0.945)		0.260	0.212	20	60
RUNX3_+_25291093.23-P2_109	RUNX3_+_25291093.23-P2	RUNX3	GTCCAACCCAACCCCCTGAA	-19	rU:dG	0.859	(0.833, 0.886)		0.260	0.192	20	50
RUNX3_+_25291093.23-P2_113	RUNX3_+_25291093.23-P2	RUNX3	GCACAACCCAACCCCCTGAA	-18	rA:dG	0.884	(0.858, 0.909)		0.218	0.164	30	60
RUNX3_+_25291093.23-P2_116	RUNX3_+_25291093.23-P2	RUNX3	GCGCAACCCAACCCCCTGAA	-18	rG:dG	0.878	(0.848, 0.907)		0.218	0.212	30	60
RUNX3_+_25291093.23-P2_121	RUNX3_+_25291093.23-P2	RUNX3	GCTCAACCCAACCCCCTGAA	-18	rU:dG	0.856	(0.830, 0.881)		0.218	0.192	20	50
RUNX3_+_25291093.23-P2_125	RUNX3_+_25291093.23-P2	RUNX3	GCCAAACCCAACCCCCTGAA	-17	rA:dG	0.791	(0.763, 0.819)		0.274	0.164	30	50
RUNX3_+_25291093.23-P2_128	RUNX3_+_25291093.23-P2	RUNX3	GCCGAACCCAACCCCCTGAA	-17	rG:dG	0.812	(0.780, 0.844)		0.274	0.212	20	50
RUNX3_+_25291093.23-P2_133	RUNX3_+_25291093.23-P2	RUNX3	GCCTAACCCAACCCCCTGAA	-17	rU:dG	0.807	(0.779, 0.835)		0.274	0.192	20	50
RUNX3_+_25291093.23-P2_141	RUNX3_+_25291093.23-P2	RUNX3	GCCCGACCCAACCCCCTGAA	-16	rG:dT	0.916	(0.887, 0.944)		0.261	0.235	40	60
RUNX3_+_25291093.23-P2_144	RUNX3_+_25291093.23-P2	RUNX3	GCCCCACCCAACCCCCTGAA	-16	rC:dT	0.842	(0.813, 0.871)		0.261	0.209	30	50
RUNX3_+_25291093.23-P2_147	RUNX3_+_25291093.23-P2	RUNX3	GCCCTACCCAACCCCCTGAA	-16	rU:dT	0.823	(0.793, 0.853)		0.261	0.186	30	50
RUNX3_+_25291093.23-P2_153	RUNX3_+_25291093.23-P2	RUNX3	GCCCAGCCCAACCCCCTGAA	-15	rG:dT	0.876	(0.848, 0.904)		0.223	0.235	30	50
RUNX3_+_25291093.23-P2_156	RUNX3_+_25291093.23-P2	RUNX3	GCCCACCCCAACCCCCTGAA	-15	rC:dT	0.822	(0.793, 0.852)		0.223	0.209	20	50
RUNX3_+_25291093.23-P2_159	RUNX3_+_25291093.23-P2	RUNX3	GCCCATCCCAACCCCCTGAA	-15	rU:dT	0.812	(0.783, 0.841)		0.223	0.186	20	50
RUNX3_+_25291093.23-P2_161	RUNX3_+_25291093.23-P2	RUNX3	GCCCAAACCAACCCCCTGAA	-14	rA:dG	0.665	(0.632, 0.698)		0.256	0.164	20	60
RUNX3_+_25291093.23-P2_164	RUNX3_+_25291093.23-P2	RUNX3	GCCCAAGCCAACCCCCTGAA	-14	rG:dG	0.679	(0.644, 0.713)		0.256	0.212	30	50
RUNX3_+_25291093.23-P2_169	RUNX3_+_25291093.23-P2	RUNX3	GCCCAATCCAACCCCCTGAA	-14	rU:dG	0.791	(0.766, 0.817)		0.256	0.192	30	60
RUNX3_+_25291093.23-P2_173	RUNX3_+_25291093.23-P2	RUNX3	GCCCAACACAACCCCCTGAA	-13	rA:dG	0.643	(0.603, 0.684)		0.259	0.164	30	60
RUNX3_+_25291093.23-P2_176	RUNX3_+_25291093.23-P2	RUNX3	GCCCAACGCAACCCCCTGAA	-13	rG:dG	0.668	(0.635, 0.700)		0.259	0.212	30	60
RUNX3_+_25291093.23-P2_181	RUNX3_+_25291093.23-P2	RUNX3	GCCCAACTCAACCCCCTGAA	-13	rU:dG	0.777	(0.756, 0.798)		0.259	0.192	20	60
RUNX3_+_25291093.23-P2_185	RUNX3_+_25291093.23-P2	RUNX3	GCCCAACCAAACCCCCTGAA	-12	rA:dG	0.547	(0.514, 0.581)		0.259	0.164	30	50
RUNX3_+_25291093.23-P2_188	RUNX3_+_25291093.23-P2	RUNX3	GCCCAACCGAACCCCCTGAA	-12	rG:dG	0.620	(0.593, 0.646)		0.259	0.212	30	50
RUNX3_+_25291093.23-P2_193	RUNX3_+_25291093.23-P2	RUNX3	GCCCAACCTAACCCCCTGAA	-12	rU:dG	0.720	(0.697, 0.744)		0.259	0.192	40	50
RUNX3_+_25291093.23-P2_201	RUNX3_+_25291093.23-P2	RUNX3	GCCCAACCCGACCCCCTGAA	-11	rG:dT	0.787	(0.766, 0.807)		0.242	0.235	40	50
RUNX3_+_25291093.23-P2_204	RUNX3_+_25291093.23-P2	RUNX3	GCCCAACCCCACCCCCTGAA	-11	rC:dT	0.514	(0.475, 0.552)		0.242	0.209	30	40
RUNX3_+_25291093.23-P2_207	RUNX3_+_25291093.23-P2	RUNX3	GCCCAACCCTACCCCCTGAA	-11	rU:dT	0.584	(0.549, 0.618)		0.242	0.186	30	40
RUNX3_+_25291093.23-P2_213	RUNX3_+_25291093.23-P2	RUNX3	GCCCAACCCAGCCCCCTGAA	-10	rG:dT	0.757	(0.734, 0.779)		0.204	0.235	20	50
RUNX3_+_25291093.23-P2_216	RUNX3_+_25291093.23-P2	RUNX3	GCCCAACCCACCCCCCTGAA	-10	rC:dT	0.483	(0.444, 0.521)		0.204	0.209	30	50
RUNX3_+_25291093.23-P2_219	RUNX3_+_25291093.23-P2	RUNX3	GCCCAACCCATCCCCCTGAA	-10	rU:dT	0.509	(0.480, 0.538)		0.204	0.186	30	60
RUNX3_+_25291093.23-P2_221	RUNX3_+_25291093.23-P2	RUNX3	GCCCAACCCAAACCCCTGAA	-9	rA:dG	0.188	(0.157, 0.220)		0.191	0.164	30	50
RUNX3_+_25291093.23-P2_224	RUNX3_+_25291093.23-P2	RUNX3	GCCCAACCCAAGCCCCTGAA	-9	rG:dG	0.441	(0.410, 0.472)		0.191	0.212	30	50
RUNX3_+_25291093.23-P2_229	RUNX3_+_25291093.23-P2	RUNX3	GCCCAACCCAATCCCCTGAA	-9	rU:dG	0.646	(0.613, 0.679)		0.191	0.192	30	40
RUNX3_+_25291093.23-P2_233	RUNX3_+_25291093.23-P2	RUNX3	GCCCAACCCAACACCCTGAA	-8	rA:dG	0.090	(0.069, 0.111)		0.181	0.164	30	50
RUNX3_+_25291093.23-P2_236	RUNX3_+_25291093.23-P2	RUNX3	GCCCAACCCAACGCCCTGAA	-8	rG:dG	0.215	(0.182, 0.248)		0.181	0.212	40	50
RUNX3_+_25291093.23-P2_241	RUNX3_+_25291093.23-P2	RUNX3	GCCCAACCCAACTCCCTGAA	-8	rU:dG	0.438	(0.395, 0.481)		0.181	0.192	40	50
RUNX3_+_25291093.23-P2_245	RUNX3_+_25291093.23-P2	RUNX3	GCCCAACCCAACCACCTGAA	-7	rA:dG	0.047	(0.033, 0.062)		0.120	0.164	20	40
RUNX3_+_25291093.23-P2_248	RUNX3_+_25291093.23-P2	RUNX3	GCCCAACCCAACCGCCTGAA	-7	rG:dG	0.074	(0.061, 0.087)		0.120	0.212	40	40
RUNX3_+_25291093.23-P2_253	RUNX3_+_25291093.23-P2	RUNX3	GCCCAACCCAACCTCCTGAA	-7	rU:dG	0.127	(0.105, 0.148)		0.120	0.192	20	40
RUNX3_+_25291093.23-P2_257	RUNX3_+_25291093.23-P2	RUNX3	GCCCAACCCAACCCACTGAA	-6	rA:dG	0.059	(0.042, 0.077)		0.139	0.164	30	50
RUNX3_+_25291093.23-P2_260	RUNX3_+_25291093.23-P2	RUNX3	GCCCAACCCAACCCGCTGAA	-6	rG:dG	0.045	(0.033, 0.058)		0.139	0.212	50	50
RUNX3_+_25291093.23-P2_265	RUNX3_+_25291093.23-P2	RUNX3	GCCCAACCCAACCCTCTGAA	-6	rU:dG	0.113	(0.090, 0.135)		0.139	0.192	30	50
RUNX3_+_25291093.23-P2_269	RUNX3_+_25291093.23-P2	RUNX3	GCCCAACCCAACCCCATGAA	-5	rA:dG	0.114	(0.095, 0.134)		0.130	0.164	30	60
RUNX3_+_25291093.23-P2_272	RUNX3_+_25291093.23-P2	RUNX3	GCCCAACCCAACCCCGTGAA	-5	rG:dG	0.127	(0.106, 0.147)		0.130	0.212	30	50
RUNX3_+_25291093.23-P2_277	RUNX3_+_25291093.23-P2	RUNX3	GCCCAACCCAACCCCTTGAA	-5	rU:dG	0.171	(0.148, 0.194)		0.130	0.192	30	30
RUNX3_+_25291093.23-P2_280	RUNX3_+_25291093.23-P2	RUNX3	GCCCAACCCAACCCCCAGAA	-4	rA:dA	0.301	(0.265, 0.336)		0.147	0.182	30	30
RUNX3_+_25291093.23-P2_283	RUNX3_+_25291093.23-P2	RUNX3	GCCCAACCCAACCCCCGGAA	-4	rG:dA	0.385	(0.358, 0.413)		0.147	0.200	30	50
RUNX3_+_25291093.23-P2_286	RUNX3_+_25291093.23-P2	RUNX3	GCCCAACCCAACCCCCCGAA	-4	rC:dA	0.278	(0.252, 0.304)		0.147	0.225	30	50
RUNX3_+_25291093.23-P2_294	RUNX3_+_25291093.23-P2	RUNX3	GCCCAACCCAACCCCCTAAA	-3	rA:dC	0.132	(0.113, 0.151)		0.116	0.201	30	40
RUNX3_+_25291093.23-P2_299	RUNX3_+_25291093.23-P2	RUNX3	GCCCAACCCAACCCCCTCAA	-3	rC:dC	0.090	(0.078, 0.102)		0.116	0.165	30	40
RUNX3_+_25291093.23-P2_302	RUNX3_+_25291093.23-P2	RUNX3	GCCCAACCCAACCCCCTTAA	-3	rU:dC	0.092	(0.079, 0.105)		0.116	0.165	30	50
RUNX3_+_25291093.23-P2_309	RUNX3_+_25291093.23-P2	RUNX3	GCCCAACCCAACCCCCTGGA	-2	rG:dT	0.496	(0.471, 0.522)		0.113	0.235	20	30
RUNX3_+_25291093.23-P2_312	RUNX3_+_25291093.23-P2	RUNX3	GCCCAACCCAACCCCCTGCA	-2	rC:dT	0.178	(0.155, 0.201)		0.113	0.209	30	30
RUNX3_+_25291093.23-P2_315	RUNX3_+_25291093.23-P2	RUNX3	GCCCAACCCAACCCCCTGTA	-2	rU:dT	0.217	(0.190, 0.244)		0.113	0.186	30	50
RUNX3_+_25291093.23-P2_321	RUNX3_+_25291093.23-P2	RUNX3	GCCCAACCCAACCCCCTGAG	-1	rG:dT	0.432	(0.402, 0.461)		0.105	0.235	20	30
RUNX3_+_25291093.23-P2_324	RUNX3_+_25291093.23-P2	RUNX3	GCCCAACCCAACCCCCTGAC	-1	rC:dT	0.154	(0.134, 0.173)		0.105	0.209	20	30
RUNX3_+_25291093.23-P2_327	RUNX3_+_25291093.23-P2	RUNX3	GCCCAACCCAACCCCCTGAT	-1	rU:dT	0.180	(0.157, 0.202)		0.105	0.186	30	30
RUNX3_+_25291473.23-P2	RUNX3_+_25291473.23-P2	RUNX3	GTCATTCCCCGTGGCACTGG			1.000					40	50
RUNX3_+_25291473.23-P2_100	RUNX3_+_25291473.23-P2	RUNX3	GACATTCCCCGTGGCACTGG	-19	rA:dA	0.485	(0.448, 0.523)		0.260	0.182	30	50
RUNX3_+_25291473.23-P2_103	RUNX3_+_25291473.23-P2	RUNX3	GGCATTCCCCGTGGCACTGG	-19	rG:dA	0.546	(0.505, 0.586)		0.260	0.200	40	40
RUNX3_+_25291473.23-P2_106	RUNX3_+_25291473.23-P2	RUNX3	GCCATTCCCCGTGGCACTGG	-19	rC:dA	0.414	(0.378, 0.450)		0.260	0.225	40	40
RUNX3_+_25291473.23-P2_113	RUNX3_+_25291473.23-P2	RUNX3	GTAATTCCCCGTGGCACTGG	-18	rA:dG	0.481	(0.450, 0.512)		0.218	0.164	40	60
RUNX3_+_25291473.23-P2_116	RUNX3_+_25291473.23-P2	RUNX3	GTGATTCCCCGTGGCACTGG	-18	rG:dG	0.535	(0.498, 0.571)		0.218	0.212	40	50
RUNX3_+_25291473.23-P2_121	RUNX3_+_25291473.23-P2	RUNX3	GTTATTCCCCGTGGCACTGG	-18	rU:dG	0.388	(0.357, 0.419)		0.218	0.192	40	50
RUNX3_+_25291473.23-P2_129	RUNX3_+_25291473.23-P2	RUNX3	GTCGTTCCCCGTGGCACTGG	-17	rG:dT	0.552	(0.506, 0.597)		0.274	0.235	40	40
RUNX3_+_25291473.23-P2_132	RUNX3_+_25291473.23-P2	RUNX3	GTCCTTCCCCGTGGCACTGG	-17	rC:dT	0.401	(0.365, 0.436)		0.274	0.209	40	50
RUNX3_+_25291473.23-P2_135	RUNX3_+_25291473.23-P2	RUNX3	GTCTTTCCCCGTGGCACTGG	-17	rU:dT	0.304	(0.275, 0.334)		0.274	0.186	30	40
RUNX3_+_25291473.23-P2_136	RUNX3_+_25291473.23-P2	RUNX3	GTCAATCCCCGTGGCACTGG	-16	rA:dA	0.282	(0.261, 0.304)		0.261	0.182	40	50
RUNX3_+_25291473.23-P2_139	RUNX3_+_25291473.23-P2	RUNX3	GTCAGTCCCCGTGGCACTGG	-16	rG:dA	0.377	(0.354, 0.400)		0.261	0.200	30	40
RUNX3_+_25291473.23-P2_142	RUNX3_+_25291473.23-P2	RUNX3	GTCACTCCCCGTGGCACTGG	-16	rC:dA	0.355	(0.328, 0.383)		0.261	0.225	30	50
RUNX3_+_25291473.23-P2_148	RUNX3_+_25291473.23-P2	RUNX3	GTCATACCCCGTGGCACTGG	-15	rA:dA	0.236	(0.215, 0.257)		0.223	0.182	40	40
RUNX3_+_25291473.23-P2_151	RUNX3_+_25291473.23-P2	RUNX3	GTCATGCCCCGTGGCACTGG	-15	rG:dA	0.292	(0.268, 0.316)		0.223	0.200	40	50
RUNX3_+_25291473.23-P2_154	RUNX3_+_25291473.23-P2	RUNX3	GTCATCCCCCGTGGCACTGG	-15	rC:dA	0.284	(0.258, 0.310)		0.223	0.225	30	40
RUNX3_+_25291473.23-P2_161	RUNX3_+_25291473.23-P2	RUNX3	GTCATTACCCGTGGCACTGG	-14	rA:dG	0.180	(0.163, 0.197)		0.256	0.164	40	50
RUNX3_+_25291473.23-P2_164	RUNX3_+_25291473.23-P2	RUNX3	GTCATTGCCCGTGGCACTGG	-14	rG:dG	0.226	(0.206, 0.247)		0.256	0.212	40	50
RUNX3_+_25291473.23-P2_169	RUNX3_+_25291473.23-P2	RUNX3	GTCATTTCCCGTGGCACTGG	-14	rU:dG	0.248	(0.223, 0.273)		0.256	0.192	30	40
RUNX3_+_25291473.23-P2_173	RUNX3_+_25291473.23-P2	RUNX3	GTCATTCACCGTGGCACTGG	-13	rA:dG	0.170	(0.150, 0.190)		0.259	0.164	40	50
RUNX3_+_25291473.23-P2_176	RUNX3_+_25291473.23-P2	RUNX3	GTCATTCGCCGTGGCACTGG	-13	rG:dG	0.210	(0.188, 0.232)		0.259	0.212	40	40
RUNX3_+_25291473.23-P2_181	RUNX3_+_25291473.23-P2	RUNX3	GTCATTCTCCGTGGCACTGG	-13	rU:dG	0.269	(0.245, 0.293)		0.259	0.192	30	50
RUNX3_+_25291473.23-P2_185	RUNX3_+_25291473.23-P2	RUNX3	GTCATTCCACGTGGCACTGG	-12	rA:dG	0.114	(0.095, 0.133)		0.259	0.164	40	50
RUNX3_+_25291473.23-P2_188	RUNX3_+_25291473.23-P2	RUNX3	GTCATTCCGCGTGGCACTGG	-12	rG:dG	0.161	(0.140, 0.181)		0.259	0.212	40	50
RUNX3_+_25291473.23-P2_193	RUNX3_+_25291473.23-P2	RUNX3	GTCATTCCTCGTGGCACTGG	-12	rU:dG	0.221	(0.198, 0.245)		0.259	0.192	40	50
RUNX3_+_25291473.23-P2_197	RUNX3_+_25291473.23-P2	RUNX3	GTCATTCCCAGTGGCACTGG	-11	rA:dG	0.079	(0.064, 0.094)		0.242	0.164	30	40
RUNX3_+_25291473.23-P2_200	RUNX3_+_25291473.23-P2	RUNX3	GTCATTCCCGGTGGCACTGG	-11	rG:dG	0.168	(0.145, 0.191)		0.242	0.212	40	40
RUNX3_+_25291473.23-P2_205	RUNX3_+_25291473.23-P2	RUNX3	GTCATTCCCTGTGGCACTGG	-11	rU:dG	0.170	(0.148, 0.193)		0.242	0.192	20	30
RUNX3_+_25291473.23-P2_210	RUNX3_+_25291473.23-P2	RUNX3	GTCATTCCCCATGGCACTGG	-10	rA:dC	0.047	(0.037, 0.058)		0.204	0.201	30	50
RUNX3_+_25291473.23-P2_215	RUNX3_+_25291473.23-P2	RUNX3	GTCATTCCCCCTGGCACTGG	-10	rC:dC	0.033	(0.025, 0.042)		0.204	0.165	30	40
RUNX3_+_25291473.23-P2_218	RUNX3_+_25291473.23-P2	RUNX3	GTCATTCCCCTTGGCACTGG	-10	rU:dC	0.034	(0.024, 0.044)		0.204	0.165	30	30
RUNX3_+_25291473.23-P2_220	RUNX3_+_25291473.23-P2	RUNX3	GTCATTCCCCGAGGCACTGG	-9	rA:dA	0.049	(0.034, 0.063)		0.191	0.182	30	50
RUNX3_+_25291473.23-P2_223	RUNX3_+_25291473.23-P2	RUNX3	GTCATTCCCCGGGGCACTGG	-9	rG:dA	0.134	(0.116, 0.153)		0.191	0.200	30	50
RUNX3_+_25291473.23-P2_226	RUNX3_+_25291473.23-P2	RUNX3	GTCATTCCCCGCGGCACTGG	-9	rC:dA	0.094	(0.079, 0.109)		0.191	0.225	40	40
RUNX3_+_25291473.23-P2_234	RUNX3_+_25291473.23-P2	RUNX3	GTCATTCCCCGTAGCACTGG	-8	rA:dC	0.027	(0.018, 0.036)		0.181	0.201	30	50
RUNX3_+_25291473.23-P2_239	RUNX3_+_25291473.23-P2	RUNX3	GTCATTCCCCGTCGCACTGG	-8	rC:dC	0.024	(0.016, 0.033)		0.181	0.165	50	60
RUNX3_+_25291473.23-P2_242	RUNX3_+_25291473.23-P2	RUNX3	GTCATTCCCCGTTGCACTGG	-8	rU:dC	0.018	(0.008, 0.028)		0.181	0.165	40	60
RUNX3_+_25291473.23-P2_246	RUNX3_+_25291473.23-P2	RUNX3	GTCATTCCCCGTGACACTGG	-7	rA:dC	0.050	(0.039, 0.060)		0.120	0.201	30	40
RUNX3_+_25291473.23-P2_251	RUNX3_+_25291473.23-P2	RUNX3	GTCATTCCCCGTGCCACTGG	-7	rC:dC	0.032	(0.024, 0.040)		0.120	0.165	40	50
RUNX3_+_25291473.23-P2_254	RUNX3_+_25291473.23-P2	RUNX3	GTCATTCCCCGTGTCACTGG	-7	rU:dC	0.021	(0.011, 0.031)		0.120	0.165	30	30
RUNX3_+_25291473.23-P2_257	RUNX3_+_25291473.23-P2	RUNX3	GTCATTCCCCGTGGAACTGG	-6	rA:dG	0.026	(0.015, 0.037)		0.139	0.164	30	40
RUNX3_+_25291473.23-P2_260	RUNX3_+_25291473.23-P2	RUNX3	GTCATTCCCCGTGGGACTGG	-6	rG:dG	0.049	(0.040, 0.057)		0.139	0.212	40	50
RUNX3_+_25291473.23-P2_265	RUNX3_+_25291473.23-P2	RUNX3	GTCATTCCCCGTGGTACTGG	-6	rU:dG	0.031	(0.021, 0.041)		0.139	0.192	30	50
RUNX3_+_25291473.23-P2_273	RUNX3_+_25291473.23-P2	RUNX3	GTCATTCCCCGTGGCGCTGG	-5	rG:dT	0.155	(0.134, 0.176)		0.130	0.235	40	50
RUNX3_+_25291473.23-P2_276	RUNX3_+_25291473.23-P2	RUNX3	GTCATTCCCCGTGGCCCTGG	-5	rC:dT	0.082	(0.071, 0.093)		0.130	0.209	30	40
RUNX3_+_25291473.23-P2_279	RUNX3_+_25291473.23-P2	RUNX3	GTCATTCCCCGTGGCTCTGG	-5	rU:dT	0.045	(0.034, 0.056)		0.130	0.186	20	30
RUNX3_+_25291473.23-P2_281	RUNX3_+_25291473.23-P2	RUNX3	GTCATTCCCCGTGGCAATGG	-4	rA:dG	0.036	(0.026, 0.046)		0.147	0.164	30	40
RUNX3_+_25291473.23-P2_284	RUNX3_+_25291473.23-P2	RUNX3	GTCATTCCCCGTGGCAGTGG	-4	rG:dG	0.106	(0.091, 0.121)		0.147	0.212	30	40
RUNX3_+_25291473.23-P2_289	RUNX3_+_25291473.23-P2	RUNX3	GTCATTCCCCGTGGCATTGG	-4	rU:dG	0.045	(0.033, 0.057)		0.147	0.192	40	40
RUNX3_+_25291473.23-P2_292	RUNX3_+_25291473.23-P2	RUNX3	GTCATTCCCCGTGGCACAGG	-3	rA:dA	0.057	(0.047, 0.068)		0.116	0.182	30	40
RUNX3_+_25291473.23-P2_295	RUNX3_+_25291473.23-P2	RUNX3	GTCATTCCCCGTGGCACGGG	-3	rG:dA	0.105	(0.091, 0.119)		0.116	0.200	30	50
RUNX3_+_25291473.23-P2_298	RUNX3_+_25291473.23-P2	RUNX3	GTCATTCCCCGTGGCACCGG	-3	rC:dA	0.076	(0.065, 0.087)		0.116	0.225	50	50
RUNX3_+_25291473.23-P2_306	RUNX3_+_25291473.23-P2	RUNX3	GTCATTCCCCGTGGCACTAG	-2	rA:dC	0.029	(0.020, 0.038)		0.113	0.201	40	60
RUNX3_+_25291473.23-P2_311	RUNX3_+_25291473.23-P2	RUNX3	GTCATTCCCCGTGGCACTCG	-2	rC:dC	0.024	(0.015, 0.034)		0.113	0.165	30	60
RUNX3_+_25291473.23-P2_314	RUNX3_+_25291473.23-P2	RUNX3	GTCATTCCCCGTGGCACTTG	-2	rU:dC	0.023	(0.013, 0.033)		0.113	0.165	30	40
RUNX3_+_25291473.23-P2_318	RUNX3_+_25291473.23-P2	RUNX3	GTCATTCCCCGTGGCACTGA	-1	rA:dC	0.033	(0.023, 0.043)		0.105	0.201	40	40
RUNX3_+_25291473.23-P2_323	RUNX3_+_25291473.23-P2	RUNX3	GTCATTCCCCGTGGCACTGC	-1	rC:dC	0.029	(0.020, 0.039)		0.105	0.165	30	30
RUNX3_+_25291473.23-P2_326	RUNX3_+_25291473.23-P2	RUNX3	GTCATTCCCCGTGGCACTGT	-1	rU:dC	0.030	(0.020, 0.039)		0.105	0.165	30	40
RUNX3_+_25291509.23-P2	RUNX3_+_25291509.23-P2	RUNX3	GAGAGCCTGGGCTCTGTCAA			1.000					30	40
RUNX3_+_25291509.23-P2_105	RUNX3_+_25291509.23-P2	RUNX3	GGGAGCCTGGGCTCTGTCAA	-19	rG:dT	1.083	(1.045, 1.121)		0.260	0.235	30	50
RUNX3_+_25291509.23-P2_108	RUNX3_+_25291509.23-P2	RUNX3	GCGAGCCTGGGCTCTGTCAA	-19	rC:dT	1.032	(0.998, 1.066)		0.260	0.209	40	50
RUNX3_+_25291509.23-P2_111	RUNX3_+_25291509.23-P2	RUNX3	GTGAGCCTGGGCTCTGTCAA	-19	rU:dT	0.987	(0.956, 1.019)		0.260	0.186	30	50
RUNX3_+_25291509.23-P2_114	RUNX3_+_25291509.23-P2	RUNX3	GAAAGCCTGGGCTCTGTCAA	-18	rA:dC	0.988	(0.956, 1.020)		0.218	0.201	30	50
RUNX3_+_25291509.23-P2_119	RUNX3_+_25291509.23-P2	RUNX3	GACAGCCTGGGCTCTGTCAA	-18	rC:dC	1.023	(0.992, 1.053)		0.218	0.165	40	50
RUNX3_+_25291509.23-P2_122	RUNX3_+_25291509.23-P2	RUNX3	GATAGCCTGGGCTCTGTCAA	-18	rU:dC	0.981	(0.951, 1.011)		0.218	0.165	40	50
RUNX3_+_25291509.23-P2_129	RUNX3_+_25291509.23-P2	RUNX3	GAGGGCCTGGGCTCTGTCAA	-17	rG:dT	1.073	(1.036, 1.110)		0.274	0.235	30	50
RUNX3_+_25291509.23-P2_132	RUNX3_+_25291509.23-P2	RUNX3	GAGCGCCTGGGCTCTGTCAA	-17	rC:dT	0.973	(0.943, 1.002)		0.274	0.209	30	50
RUNX3_+_25291509.23-P2_135	RUNX3_+_25291509.23-P2	RUNX3	GAGTGCCTGGGCTCTGTCAA	-17	rU:dT	0.926	(0.892, 0.961)		0.274	0.186	30	50
RUNX3_+_25291509.23-P2_138	RUNX3_+_25291509.23-P2	RUNX3	GAGAACCTGGGCTCTGTCAA	-16	rA:dC	0.813	(0.774, 0.852)		0.261	0.201	30	30
RUNX3_+_25291509.23-P2_143	RUNX3_+_25291509.23-P2	RUNX3	GAGACCCTGGGCTCTGTCAA	-16	rC:dC	0.787	(0.750, 0.823)		0.261	0.165	40	40
RUNX3_+_25291509.23-P2_146	RUNX3_+_25291509.23-P2	RUNX3	GAGATCCTGGGCTCTGTCAA	-16	rU:dC	0.717	(0.680, 0.754)		0.261	0.165	40	40
RUNX3_+_25291509.23-P2_149	RUNX3_+_25291509.23-P2	RUNX3	GAGAGACTGGGCTCTGTCAA	-15	rA:dG	0.689	(0.639, 0.739)		0.223	0.164	30	50
RUNX3_+_25291509.23-P2_152	RUNX3_+_25291509.23-P2	RUNX3	GAGAGGCTGGGCTCTGTCAA	-15	rG:dG	0.794	(0.754, 0.834)		0.223	0.212	30	50
RUNX3_+_25291509.23-P2_157	RUNX3_+_25291509.23-P2	RUNX3	GAGAGTCTGGGCTCTGTCAA	-15	rU:dG	0.848	(0.804, 0.893)		0.223	0.192	20	50
RUNX3_+_25291509.23-P2_161	RUNX3_+_25291509.23-P2	RUNX3	GAGAGCATGGGCTCTGTCAA	-14	rA:dG	0.656	(0.612, 0.700)		0.256	0.164	20	50
RUNX3_+_25291509.23-P2_164	RUNX3_+_25291509.23-P2	RUNX3	GAGAGCGTGGGCTCTGTCAA	-14	rG:dG	0.725	(0.684, 0.766)		0.256	0.212	20	50
RUNX3_+_25291509.23-P2_169	RUNX3_+_25291509.23-P2	RUNX3	GAGAGCTTGGGCTCTGTCAA	-14	rU:dG	0.806	(0.765, 0.846)		0.256	0.192	30	50
RUNX3_+_25291509.23-P2_172	RUNX3_+_25291509.23-P2	RUNX3	GAGAGCCAGGGCTCTGTCAA	-13	rA:dA	0.738	(0.696, 0.781)		0.259	0.182	20	50
RUNX3_+_25291509.23-P2_175	RUNX3_+_25291509.23-P2	RUNX3	GAGAGCCGGGGCTCTGTCAA	-13	rG:dA	0.824	(0.792, 0.855)		0.259	0.200	20	50
RUNX3_+_25291509.23-P2_178	RUNX3_+_25291509.23-P2	RUNX3	GAGAGCCCGGGCTCTGTCAA	-13	rC:dA	0.715	(0.675, 0.756)		0.259	0.225	30	50
RUNX3_+_25291509.23-P2_186	RUNX3_+_25291509.23-P2	RUNX3	GAGAGCCTAGGCTCTGTCAA	-12	rA:dC	0.505	(0.464, 0.546)		0.259	0.201	30	50
RUNX3_+_25291509.23-P2_191	RUNX3_+_25291509.23-P2	RUNX3	GAGAGCCTCGGCTCTGTCAA	-12	rC:dC	0.283	(0.246, 0.319)		0.259	0.165	40	60
RUNX3_+_25291509.23-P2_194	RUNX3_+_25291509.23-P2	RUNX3	GAGAGCCTTGGCTCTGTCAA	-12	rU:dC	0.394	(0.350, 0.438)		0.259	0.165	40	40
RUNX3_+_25291509.23-P2_198	RUNX3_+_25291509.23-P2	RUNX3	GAGAGCCTGAGCTCTGTCAA	-11	rA:dC	0.246	(0.196, 0.296)		0.242	0.201	30	50
RUNX3_+_25291509.23-P2_203	RUNX3_+_25291509.23-P2	RUNX3	GAGAGCCTGCGCTCTGTCAA	-11	rC:dC	0.024	(-0.001, 0.049)		0.242	0.165	30	60
RUNX3_+_25291509.23-P2_206	RUNX3_+_25291509.23-P2	RUNX3	GAGAGCCTGTGCTCTGTCAA	-11	rU:dC	0.058	(0.028, 0.088)		0.242	0.165	20	50
RUNX3_+_25291509.23-P2_210	RUNX3_+_25291509.23-P2	RUNX3	GAGAGCCTGGACTCTGTCAA	-10	rA:dC	0.246	(0.198, 0.295)		0.204	0.201	40	60
RUNX3_+_25291509.23-P2_215	RUNX3_+_25291509.23-P2	RUNX3	GAGAGCCTGGCCTCTGTCAA	-10	rC:dC	0.067	(0.038, 0.095)		0.204	0.165	30	40
RUNX3_+_25291509.23-P2_218	RUNX3_+_25291509.23-P2	RUNX3	GAGAGCCTGGTCTCTGTCAA	-10	rU:dC	0.078	(0.051, 0.106)		0.204	0.165	20	50
RUNX3_+_25291509.23-P2_221	RUNX3_+_25291509.23-P2	RUNX3	GAGAGCCTGGGATCTGTCAA	-9	rA:dG	0.105	(0.075, 0.136)		0.191	0.164	30	50
RUNX3_+_25291509.23-P2_224	RUNX3_+_25291509.23-P2	RUNX3	GAGAGCCTGGGGTCTGTCAA	-9	rG:dG	0.441	(0.392, 0.491)		0.191	0.212	30	50
RUNX3_+_25291509.23-P2_229	RUNX3_+_25291509.23-P2	RUNX3	GAGAGCCTGGGTTCTGTCAA	-9	rU:dG	0.599	(0.559, 0.638)		0.191	0.192	30	50
RUNX3_+_25291509.23-P2_232	RUNX3_+_25291509.23-P2	RUNX3	GAGAGCCTGGGCACTGTCAA	-8	rA:dA	0.154	(0.116, 0.192)		0.181	0.182	20	40
RUNX3_+_25291509.23-P2_235	RUNX3_+_25291509.23-P2	RUNX3	GAGAGCCTGGGCGCTGTCAA	-8	rG:dA	0.225	(0.191, 0.258)		0.181	0.200	40	50
RUNX3_+_25291509.23-P2_238	RUNX3_+_25291509.23-P2	RUNX3	GAGAGCCTGGGCCCTGTCAA	-8	rC:dA	0.480	(0.437, 0.523)		0.181	0.225	40	50
RUNX3_+_25291509.23-P2_245	RUNX3_+_25291509.23-P2	RUNX3	GAGAGCCTGGGCTATGTCAA	-7	rA:dG	0.025	(0.008, 0.042)		0.120	0.164	30	50
RUNX3_+_25291509.23-P2_248	RUNX3_+_25291509.23-P2	RUNX3	GAGAGCCTGGGCTGTGTCAA	-7	rG:dG	0.074	(0.054, 0.094)		0.120	0.212	30	50
RUNX3_+_25291509.23-P2_253	RUNX3_+_25291509.23-P2	RUNX3	GAGAGCCTGGGCTTTGTCAA	-7	rU:dG	0.057	(0.029, 0.086)		0.120	0.192	30	40
RUNX3_+_25291509.23-P2_256	RUNX3_+_25291509.23-P2	RUNX3	GAGAGCCTGGGCTCAGTCAA	-6	rA:dA	0.158	(0.134, 0.182)		0.139	0.182	30	40
RUNX3_+_25291509.23-P2_259	RUNX3_+_25291509.23-P2	RUNX3	GAGAGCCTGGGCTCGGTCAA	-6	rG:dA	0.107	(0.090, 0.124)		0.139	0.200	40	50
RUNX3_+_25291509.23-P2_262	RUNX3_+_25291509.23-P2	RUNX3	GAGAGCCTGGGCTCCGTCAA	-6	rC:dA	0.300	(0.257, 0.343)		0.139	0.225	40	50
RUNX3_+_25291509.23-P2_270	RUNX3_+_25291509.23-P2	RUNX3	GAGAGCCTGGGCTCTATCAA	-5	rA:dC	0.124	(0.099, 0.150)		0.130	0.201	40	40
RUNX3_+_25291509.23-P2_275	RUNX3_+_25291509.23-P2	RUNX3	GAGAGCCTGGGCTCTCTCAA	-5	rC:dC	0.045	(0.033, 0.056)		0.130	0.165	30	40
RUNX3_+_25291509.23-P2_278	RUNX3_+_25291509.23-P2	RUNX3	GAGAGCCTGGGCTCTTTCAA	-5	rU:dC	0.032	(0.018, 0.047)		0.130	0.165	30	40
RUNX3_+_25291509.23-P2_280	RUNX3_+_25291509.23-P2	RUNX3	GAGAGCCTGGGCTCTGACAA	-4	rA:dA	0.237	(0.202, 0.271)		0.147	0.182	20	50
RUNX3_+_25291509.23-P2_283	RUNX3_+_25291509.23-P2	RUNX3	GAGAGCCTGGGCTCTGGCAA	-4	rG:dA	0.288	(0.260, 0.315)		0.147	0.200	30	40
RUNX3_+_25291509.23-P2_286	RUNX3_+_25291509.23-P2	RUNX3	GAGAGCCTGGGCTCTGCCAA	-4	rC:dA	0.229	(0.201, 0.257)		0.147	0.225	30	50
RUNX3_+_25291509.23-P2_293	RUNX3_+_25291509.23-P2	RUNX3	GAGAGCCTGGGCTCTGTAAA	-3	rA:dG	0.052	(0.033, 0.070)		0.116	0.164	40	40
RUNX3_+_25291509.23-P2_296	RUNX3_+_25291509.23-P2	RUNX3	GAGAGCCTGGGCTCTGTGAA	-3	rG:dG	0.135	(0.111, 0.159)		0.116	0.212	20	40
RUNX3_+_25291509.23-P2_301	RUNX3_+_25291509.23-P2	RUNX3	GAGAGCCTGGGCTCTGTTAA	-3	rU:dG	0.099	(0.076, 0.121)		0.116	0.192	30	50
RUNX3_+_25291509.23-P2_309	RUNX3_+_25291509.23-P2	RUNX3	GAGAGCCTGGGCTCTGTCGA	-2	rG:dT	0.427	(0.397, 0.457)		0.113	0.235	30	50
RUNX3_+_25291509.23-P2_312	RUNX3_+_25291509.23-P2	RUNX3	GAGAGCCTGGGCTCTGTCCA	-2	rC:dT	0.146	(0.120, 0.171)		0.113	0.209	20	30
RUNX3_+_25291509.23-P2_315	RUNX3_+_25291509.23-P2	RUNX3	GAGAGCCTGGGCTCTGTCTA	-2	rU:dT	0.119	(0.095, 0.143)		0.113	0.186	30	30
RUNX3_+_25291509.23-P2_321	RUNX3_+_25291509.23-P2	RUNX3	GAGAGCCTGGGCTCTGTCAG	-1	rG:dT	0.379	(0.350, 0.409)		0.105	0.235	30	30
RUNX3_+_25291509.23-P2_324	RUNX3_+_25291509.23-P2	RUNX3	GAGAGCCTGGGCTCTGTCAC	-1	rC:dT	0.090	(0.067, 0.113)		0.105	0.209	30	30
RUNX3_+_25291509.23-P2_327	RUNX3_+_25291509.23-P2	RUNX3	GAGAGCCTGGGCTCTGTCAT	-1	rU:dT	0.108	(0.087, 0.129)		0.105	0.186	20	40
RUNX3_-_25256729.23-P1	RUNX3_-_25256729.23-P1	RUNX3	GCGCGGCCGCCCCGACTCCG			1.000					40	40
RUNX3_-_25256729.23-P1_101	RUNX3_-_25256729.23-P1	RUNX3	GAGCGGCCGCCCCGACTCCG	-19	rA:dG	0.900	(0.859, 0.941)		0.260	0.164	40	40
RUNX3_-_25256729.23-P1_104	RUNX3_-_25256729.23-P1	RUNX3	GGGCGGCCGCCCCGACTCCG	-19	rG:dG	0.911	(0.871, 0.952)		0.260	0.212	30	30
RUNX3_-_25256729.23-P1_109	RUNX3_-_25256729.23-P1	RUNX3	GTGCGGCCGCCCCGACTCCG	-19	rU:dG	0.842	(0.803, 0.880)		0.260	0.192	30	30
RUNX3_-_25256729.23-P1_114	RUNX3_-_25256729.23-P1	RUNX3	GCACGGCCGCCCCGACTCCG	-18	rA:dC	0.849	(0.808, 0.889)		0.218	0.201	40	50
RUNX3_-_25256729.23-P1_119	RUNX3_-_25256729.23-P1	RUNX3	GCCCGGCCGCCCCGACTCCG	-18	rC:dC	0.859	(0.826, 0.892)		0.218	0.165	30	40
RUNX3_-_25256729.23-P1_122	RUNX3_-_25256729.23-P1	RUNX3	GCTCGGCCGCCCCGACTCCG	-18	rU:dC	0.824	(0.788, 0.860)		0.218	0.165	30	50
RUNX3_-_25256729.23-P1_125	RUNX3_-_25256729.23-P1	RUNX3	GCGAGGCCGCCCCGACTCCG	-17	rA:dG	0.769	(0.725, 0.814)		0.274	0.164	40	40
RUNX3_-_25256729.23-P1_128	RUNX3_-_25256729.23-P1	RUNX3	GCGGGGCCGCCCCGACTCCG	-17	rG:dG	0.770	(0.726, 0.814)		0.274	0.212	40	40
RUNX3_-_25256729.23-P1_133	RUNX3_-_25256729.23-P1	RUNX3	GCGTGGCCGCCCCGACTCCG	-17	rU:dG	0.744	(0.702, 0.785)		0.274	0.192	30	30
RUNX3_-_25256729.23-P1_138	RUNX3_-_25256729.23-P1	RUNX3	GCGCAGCCGCCCCGACTCCG	-16	rA:dC	0.687	(0.650, 0.724)		0.261	0.201	30	30
RUNX3_-_25256729.23-P1_143	RUNX3_-_25256729.23-P1	RUNX3	GCGCCGCCGCCCCGACTCCG	-16	rC:dC	0.654	(0.614, 0.693)		0.261	0.165	30	30
RUNX3_-_25256729.23-P1_146	RUNX3_-_25256729.23-P1	RUNX3	GCGCTGCCGCCCCGACTCCG	-16	rU:dC	0.594	(0.555, 0.634)		0.261	0.165	40	40
RUNX3_-_25256729.23-P1_150	RUNX3_-_25256729.23-P1	RUNX3	GCGCGACCGCCCCGACTCCG	-15	rA:dC	0.669	(0.632, 0.706)		0.223	0.201	50	50
RUNX3_-_25256729.23-P1_155	RUNX3_-_25256729.23-P1	RUNX3	GCGCGCCCGCCCCGACTCCG	-15	rC:dC	0.608	(0.564, 0.653)		0.223	0.165	40	40
RUNX3_-_25256729.23-P1_158	RUNX3_-_25256729.23-P1	RUNX3	GCGCGTCCGCCCCGACTCCG	-15	rU:dC	0.655	(0.608, 0.701)		0.223	0.165	40	40
RUNX3_-_25256729.23-P1_161	RUNX3_-_25256729.23-P1	RUNX3	GCGCGGACGCCCCGACTCCG	-14	rA:dG	0.710	(0.674, 0.746)		0.256	0.164	30	30
RUNX3_-_25256729.23-P1_164	RUNX3_-_25256729.23-P1	RUNX3	GCGCGGGCGCCCCGACTCCG	-14	rG:dG	0.749	(0.712, 0.786)		0.256	0.212	30	40
RUNX3_-_25256729.23-P1_169	RUNX3_-_25256729.23-P1	RUNX3	GCGCGGTCGCCCCGACTCCG	-14	rU:dG	0.816	(0.783, 0.850)		0.256	0.192	40	40
RUNX3_-_25256729.23-P1_173	RUNX3_-_25256729.23-P1	RUNX3	GCGCGGCAGCCCCGACTCCG	-13	rA:dG	0.673	(0.636, 0.710)		0.259	0.164	40	40
RUNX3_-_25256729.23-P1_176	RUNX3_-_25256729.23-P1	RUNX3	GCGCGGCGGCCCCGACTCCG	-13	rG:dG	0.712	(0.682, 0.743)		0.259	0.212	30	30
RUNX3_-_25256729.23-P1_181	RUNX3_-_25256729.23-P1	RUNX3	GCGCGGCTGCCCCGACTCCG	-13	rU:dG	0.802	(0.767, 0.837)		0.259	0.192	30	30
RUNX3_-_25256729.23-P1_186	RUNX3_-_25256729.23-P1	RUNX3	GCGCGGCCACCCCGACTCCG	-12	rA:dC	0.488	(0.452, 0.523)		0.259	0.201	30	40
RUNX3_-_25256729.23-P1_191	RUNX3_-_25256729.23-P1	RUNX3	GCGCGGCCCCCCCGACTCCG	-12	rC:dC	0.264	(0.235, 0.293)		0.259	0.165	40	40
RUNX3_-_25256729.23-P1_194	RUNX3_-_25256729.23-P1	RUNX3	GCGCGGCCTCCCCGACTCCG	-12	rU:dC	0.414	(0.378, 0.450)		0.259	0.165	30	30
RUNX3_-_25256729.23-P1_197	RUNX3_-_25256729.23-P1	RUNX3	GCGCGGCCGACCCGACTCCG	-11	rA:dG	0.437	(0.402, 0.471)		0.242	0.164	40	40
RUNX3_-_25256729.23-P1_200	RUNX3_-_25256729.23-P1	RUNX3	GCGCGGCCGGCCCGACTCCG	-11	rG:dG	0.572	(0.540, 0.603)		0.242	0.212	30	30
RUNX3_-_25256729.23-P1_205	RUNX3_-_25256729.23-P1	RUNX3	GCGCGGCCGTCCCGACTCCG	-11	rU:dG	0.668	(0.637, 0.698)		0.242	0.192	40	50
RUNX3_-_25256729.23-P1_209	RUNX3_-_25256729.23-P1	RUNX3	GCGCGGCCGCACCGACTCCG	-10	rA:dG	0.141	(0.112, 0.170)		0.204	0.164	50	50
RUNX3_-_25256729.23-P1_212	RUNX3_-_25256729.23-P1	RUNX3	GCGCGGCCGCGCCGACTCCG	-10	rG:dG	0.267	(0.233, 0.302)		0.204	0.212	30	30
RUNX3_-_25256729.23-P1_217	RUNX3_-_25256729.23-P1	RUNX3	GCGCGGCCGCTCCGACTCCG	-10	rU:dG	0.469	(0.434, 0.503)		0.204	0.192	30	40
RUNX3_-_25256729.23-P1_221	RUNX3_-_25256729.23-P1	RUNX3	GCGCGGCCGCCACGACTCCG	-9	rA:dG	0.054	(0.032, 0.076)		0.191	0.164	40	40
RUNX3_-_25256729.23-P1_224	RUNX3_-_25256729.23-P1	RUNX3	GCGCGGCCGCCGCGACTCCG	-9	rG:dG	0.179	(0.150, 0.209)		0.191	0.212	40	50
RUNX3_-_25256729.23-P1_229	RUNX3_-_25256729.23-P1	RUNX3	GCGCGGCCGCCTCGACTCCG	-9	rU:dG	0.437	(0.396, 0.477)		0.191	0.192	30	40
RUNX3_-_25256729.23-P1_233	RUNX3_-_25256729.23-P1	RUNX3	GCGCGGCCGCCCAGACTCCG	-8	rA:dG	0.059	(0.042, 0.075)		0.181	0.164	30	30
RUNX3_-_25256729.23-P1_236	RUNX3_-_25256729.23-P1	RUNX3	GCGCGGCCGCCCGGACTCCG	-8	rG:dG	0.185	(0.165, 0.206)		0.181	0.212	30	30
RUNX3_-_25256729.23-P1_241	RUNX3_-_25256729.23-P1	RUNX3	GCGCGGCCGCCCTGACTCCG	-8	rU:dG	0.355	(0.318, 0.392)		0.181	0.192	30	40
RUNX3_-_25256729.23-P1_246	RUNX3_-_25256729.23-P1	RUNX3	GCGCGGCCGCCCCAACTCCG	-7	rA:dC	0.152	(0.130, 0.174)		0.120	0.201	30	40
RUNX3_-_25256729.23-P1_251	RUNX3_-_25256729.23-P1	RUNX3	GCGCGGCCGCCCCCACTCCG	-7	rC:dC	0.089	(0.078, 0.101)		0.120	0.165	30	30
RUNX3_-_25256729.23-P1_254	RUNX3_-_25256729.23-P1	RUNX3	GCGCGGCCGCCCCTACTCCG	-7	rU:dC	0.076	(0.063, 0.088)		0.120	0.165	30	50
RUNX3_-_25256729.23-P1_261	RUNX3_-_25256729.23-P1	RUNX3	GCGCGGCCGCCCCGGCTCCG	-6	rG:dT	0.263	(0.242, 0.284)		0.139	0.235	30	30
RUNX3_-_25256729.23-P1_264	RUNX3_-_25256729.23-P1	RUNX3	GCGCGGCCGCCCCGCCTCCG	-6	rC:dT	0.133	(0.117, 0.149)		0.139	0.209	30	30
RUNX3_-_25256729.23-P1_267	RUNX3_-_25256729.23-P1	RUNX3	GCGCGGCCGCCCCGTCTCCG	-6	rU:dT	0.119	(0.106, 0.133)		0.139	0.186	30	30
RUNX3_-_25256729.23-P1_269	RUNX3_-_25256729.23-P1	RUNX3	GCGCGGCCGCCCCGAATCCG	-5	rA:dG	0.060	(0.044, 0.076)		0.130	0.164	50	60
RUNX3_-_25256729.23-P1_272	RUNX3_-_25256729.23-P1	RUNX3	GCGCGGCCGCCCCGAGTCCG	-5	rG:dG	0.083	(0.068, 0.099)		0.130	0.212	40	40
RUNX3_-_25256729.23-P1_277	RUNX3_-_25256729.23-P1	RUNX3	GCGCGGCCGCCCCGATTCCG	-5	rU:dG	0.098	(0.081, 0.115)		0.130	0.192	50	50
RUNX3_-_25256729.23-P1_280	RUNX3_-_25256729.23-P1	RUNX3	GCGCGGCCGCCCCGACACCG	-4	rA:dA	0.163	(0.146, 0.179)		0.147	0.182	40	40
RUNX3_-_25256729.23-P1_283	RUNX3_-_25256729.23-P1	RUNX3	GCGCGGCCGCCCCGACGCCG	-4	rG:dA	0.164	(0.147, 0.182)		0.147	0.200	20	30
RUNX3_-_25256729.23-P1_286	RUNX3_-_25256729.23-P1	RUNX3	GCGCGGCCGCCCCGACCCCG	-4	rC:dA	0.178	(0.162, 0.194)		0.147	0.225	20	20
RUNX3_-_25256729.23-P1_293	RUNX3_-_25256729.23-P1	RUNX3	GCGCGGCCGCCCCGACTACG	-3	rA:dG	0.039	(0.027, 0.051)		0.116	0.164	40	40
RUNX3_-_25256729.23-P1_296	RUNX3_-_25256729.23-P1	RUNX3	GCGCGGCCGCCCCGACTGCG	-3	rG:dG	0.085	(0.073, 0.097)		0.116	0.212	30	30
RUNX3_-_25256729.23-P1_301	RUNX3_-_25256729.23-P1	RUNX3	GCGCGGCCGCCCCGACTTCG	-3	rU:dG	0.075	(0.061, 0.089)		0.116	0.192	40	50
RUNX3_-_25256729.23-P1_305	RUNX3_-_25256729.23-P1	RUNX3	GCGCGGCCGCCCCGACTCAG	-2	rA:dG	0.062	(0.048, 0.076)		0.113	0.164	30	40
RUNX3_-_25256729.23-P1_308	RUNX3_-_25256729.23-P1	RUNX3	GCGCGGCCGCCCCGACTCGG	-2	rG:dG	0.095	(0.083, 0.107)		0.113	0.212	30	30
RUNX3_-_25256729.23-P1_313	RUNX3_-_25256729.23-P1	RUNX3	GCGCGGCCGCCCCGACTCTG	-2	rU:dG	0.102	(0.086, 0.119)		0.113	0.192	40	40
RUNX3_-_25256729.23-P1_318	RUNX3_-_25256729.23-P1	RUNX3	GCGCGGCCGCCCCGACTCCA	-1	rA:dC	0.097	(0.083, 0.111)		0.105	0.201	30	40
RUNX3_-_25256729.23-P1_323	RUNX3_-_25256729.23-P1	RUNX3	GCGCGGCCGCCCCGACTCCC	-1	rC:dC	0.071	(0.061, 0.081)		0.105	0.165	30	30
RUNX3_-_25256729.23-P1_326	RUNX3_-_25256729.23-P1	RUNX3	GCGCGGCCGCCCCGACTCCT	-1	rU:dC	0.062	(0.050, 0.074)		0.105	0.165	30	30
RUNX3_-_25291435.23-P2	RUNX3_-_25291435.23-P2	RUNX3	GAAGGGGCTTTCGGCAGCCA			1.000					30	40
RUNX3_-_25291435.23-P2_105	RUNX3_-_25291435.23-P2	RUNX3	GGAGGGGCTTTCGGCAGCCA	-19	rG:dT	0.660	(0.626, 0.693)		0.260	0.235	30	40
RUNX3_-_25291435.23-P2_108	RUNX3_-_25291435.23-P2	RUNX3	GCAGGGGCTTTCGGCAGCCA	-19	rC:dT	0.635	(0.597, 0.673)		0.260	0.209	30	50
RUNX3_-_25291435.23-P2_111	RUNX3_-_25291435.23-P2	RUNX3	GTAGGGGCTTTCGGCAGCCA	-19	rU:dT	0.614	(0.582, 0.646)		0.260	0.186	40	50
RUNX3_-_25291435.23-P2_117	RUNX3_-_25291435.23-P2	RUNX3	GAGGGGGCTTTCGGCAGCCA	-18	rG:dT	0.772	(0.739, 0.805)		0.218	0.235	20	50
RUNX3_-_25291435.23-P2_120	RUNX3_-_25291435.23-P2	RUNX3	GACGGGGCTTTCGGCAGCCA	-18	rC:dT	0.697	(0.658, 0.736)		0.218	0.209	30	50
RUNX3_-_25291435.23-P2_123	RUNX3_-_25291435.23-P2	RUNX3	GATGGGGCTTTCGGCAGCCA	-18	rU:dT	0.642	(0.611, 0.673)		0.218	0.186	30	40
RUNX3_-_25291435.23-P2_126	RUNX3_-_25291435.23-P2	RUNX3	GAAAGGGCTTTCGGCAGCCA	-17	rA:dC	0.494	(0.464, 0.524)		0.274	0.201	30	50
RUNX3_-_25291435.23-P2_131	RUNX3_-_25291435.23-P2	RUNX3	GAACGGGCTTTCGGCAGCCA	-17	rC:dC	0.539	(0.511, 0.567)		0.274	0.165	30	50
RUNX3_-_25291435.23-P2_134	RUNX3_-_25291435.23-P2	RUNX3	GAATGGGCTTTCGGCAGCCA	-17	rU:dC	0.477	(0.449, 0.505)		0.274	0.165	40	50
RUNX3_-_25291435.23-P2_138	RUNX3_-_25291435.23-P2	RUNX3	GAAGAGGCTTTCGGCAGCCA	-16	rA:dC	0.474	(0.438, 0.509)		0.261	0.201	30	50
RUNX3_-_25291435.23-P2_143	RUNX3_-_25291435.23-P2	RUNX3	GAAGCGGCTTTCGGCAGCCA	-16	rC:dC	0.446	(0.409, 0.483)		0.261	0.165	30	50
RUNX3_-_25291435.23-P2_146	RUNX3_-_25291435.23-P2	RUNX3	GAAGTGGCTTTCGGCAGCCA	-16	rU:dC	0.402	(0.364, 0.439)		0.261	0.165	40	50
RUNX3_-_25291435.23-P2_150	RUNX3_-_25291435.23-P2	RUNX3	GAAGGAGCTTTCGGCAGCCA	-15	rA:dC	0.470	(0.430, 0.511)		0.223	0.201	30	40
RUNX3_-_25291435.23-P2_155	RUNX3_-_25291435.23-P2	RUNX3	GAAGGCGCTTTCGGCAGCCA	-15	rC:dC	0.422	(0.378, 0.466)		0.223	0.165	30	50
RUNX3_-_25291435.23-P2_158	RUNX3_-_25291435.23-P2	RUNX3	GAAGGTGCTTTCGGCAGCCA	-15	rU:dC	0.446	(0.406, 0.487)		0.223	0.165	20	50
RUNX3_-_25291435.23-P2_162	RUNX3_-_25291435.23-P2	RUNX3	GAAGGGACTTTCGGCAGCCA	-14	rA:dC	0.483	(0.448, 0.517)		0.256	0.201	40	50
RUNX3_-_25291435.23-P2_167	RUNX3_-_25291435.23-P2	RUNX3	GAAGGGCCTTTCGGCAGCCA	-14	rC:dC	0.397	(0.358, 0.435)		0.256	0.165	40	50
RUNX3_-_25291435.23-P2_170	RUNX3_-_25291435.23-P2	RUNX3	GAAGGGTCTTTCGGCAGCCA	-14	rU:dC	0.448	(0.410, 0.485)		0.256	0.165	30	40
RUNX3_-_25291435.23-P2_173	RUNX3_-_25291435.23-P2	RUNX3	GAAGGGGATTTCGGCAGCCA	-13	rA:dG	0.466	(0.427, 0.505)		0.259	0.164	40	50
RUNX3_-_25291435.23-P2_176	RUNX3_-_25291435.23-P2	RUNX3	GAAGGGGGTTTCGGCAGCCA	-13	rG:dG	0.604	(0.571, 0.636)		0.259	0.212	40	40
RUNX3_-_25291435.23-P2_181	RUNX3_-_25291435.23-P2	RUNX3	GAAGGGGTTTTCGGCAGCCA	-13	rU:dG	0.599	(0.566, 0.632)		0.259	0.192	30	50
RUNX3_-_25291435.23-P2_184	RUNX3_-_25291435.23-P2	RUNX3	GAAGGGGCATTCGGCAGCCA	-12	rA:dA	0.513	(0.473, 0.554)		0.259	0.182	30	40
RUNX3_-_25291435.23-P2_187	RUNX3_-_25291435.23-P2	RUNX3	GAAGGGGCGTTCGGCAGCCA	-12	rG:dA	0.676	(0.642, 0.711)		0.259	0.200	30	50
RUNX3_-_25291435.23-P2_190	RUNX3_-_25291435.23-P2	RUNX3	GAAGGGGCCTTCGGCAGCCA	-12	rC:dA	0.490	(0.453, 0.526)		0.259	0.225	30	40
RUNX3_-_25291435.23-P2_196	RUNX3_-_25291435.23-P2	RUNX3	GAAGGGGCTATCGGCAGCCA	-11	rA:dA	0.406	(0.371, 0.442)		0.242	0.182	30	40
RUNX3_-_25291435.23-P2_199	RUNX3_-_25291435.23-P2	RUNX3	GAAGGGGCTGTCGGCAGCCA	-11	rG:dA	0.552	(0.527, 0.577)		0.242	0.200	30	40
RUNX3_-_25291435.23-P2_202	RUNX3_-_25291435.23-P2	RUNX3	GAAGGGGCTCTCGGCAGCCA	-11	rC:dA	0.421	(0.387, 0.454)		0.242	0.225	20	20
RUNX3_-_25291435.23-P2_208	RUNX3_-_25291435.23-P2	RUNX3	GAAGGGGCTTACGGCAGCCA	-10	rA:dA	0.276	(0.247, 0.305)		0.204	0.182	40	50
RUNX3_-_25291435.23-P2_211	RUNX3_-_25291435.23-P2	RUNX3	GAAGGGGCTTGCGGCAGCCA	-10	rG:dA	0.400	(0.369, 0.431)		0.204	0.200	20	40
RUNX3_-_25291435.23-P2_214	RUNX3_-_25291435.23-P2	RUNX3	GAAGGGGCTTCCGGCAGCCA	-10	rC:dA	0.390	(0.363, 0.417)		0.204	0.225	30	40
RUNX3_-_25291435.23-P2_221	RUNX3_-_25291435.23-P2	RUNX3	GAAGGGGCTTTAGGCAGCCA	-9	rA:dG	0.125	(0.106, 0.144)		0.191	0.164	20	20
RUNX3_-_25291435.23-P2_224	RUNX3_-_25291435.23-P2	RUNX3	GAAGGGGCTTTGGGCAGCCA	-9	rG:dG	0.363	(0.336, 0.391)		0.191	0.212	20	30
RUNX3_-_25291435.23-P2_229	RUNX3_-_25291435.23-P2	RUNX3	GAAGGGGCTTTTGGCAGCCA	-9	rU:dG	0.455	(0.418, 0.491)		0.191	0.192	30	40
RUNX3_-_25291435.23-P2_234	RUNX3_-_25291435.23-P2	RUNX3	GAAGGGGCTTTCAGCAGCCA	-8	rA:dC	0.077	(0.065, 0.090)		0.181	0.201	20	40
RUNX3_-_25291435.23-P2_239	RUNX3_-_25291435.23-P2	RUNX3	GAAGGGGCTTTCCGCAGCCA	-8	rC:dC	0.048	(0.039, 0.058)		0.181	0.165	30	40
RUNX3_-_25291435.23-P2_242	RUNX3_-_25291435.23-P2	RUNX3	GAAGGGGCTTTCTGCAGCCA	-8	rU:dC	0.038	(0.027, 0.049)		0.181	0.165	20	40
RUNX3_-_25291435.23-P2_246	RUNX3_-_25291435.23-P2	RUNX3	GAAGGGGCTTTCGACAGCCA	-7	rA:dC	0.098	(0.082, 0.113)		0.120	0.201	40	40
RUNX3_-_25291435.23-P2_251	RUNX3_-_25291435.23-P2	RUNX3	GAAGGGGCTTTCGCCAGCCA	-7	rC:dC	0.033	(0.022, 0.043)		0.120	0.165	40	60
RUNX3_-_25291435.23-P2_254	RUNX3_-_25291435.23-P2	RUNX3	GAAGGGGCTTTCGTCAGCCA	-7	rU:dC	0.025	(0.013, 0.037)		0.120	0.165	30	40
RUNX3_-_25291435.23-P2_257	RUNX3_-_25291435.23-P2	RUNX3	GAAGGGGCTTTCGGAAGCCA	-6	rA:dG	0.041	(0.028, 0.054)		0.139	0.164	30	50
RUNX3_-_25291435.23-P2_260	RUNX3_-_25291435.23-P2	RUNX3	GAAGGGGCTTTCGGGAGCCA	-6	rG:dG	0.072	(0.060, 0.083)		0.139	0.212	30	40
RUNX3_-_25291435.23-P2_265	RUNX3_-_25291435.23-P2	RUNX3	GAAGGGGCTTTCGGTAGCCA	-6	rU:dG	0.075	(0.061, 0.089)		0.139	0.192	40	40
RUNX3_-_25291435.23-P2_273	RUNX3_-_25291435.23-P2	RUNX3	GAAGGGGCTTTCGGCGGCCA	-5	rG:dT	0.307	(0.289, 0.326)		0.130	0.235	40	50
RUNX3_-_25291435.23-P2_276	RUNX3_-_25291435.23-P2	RUNX3	GAAGGGGCTTTCGGCCGCCA	-5	rC:dT	0.125	(0.105, 0.144)		0.130	0.209	50	50
RUNX3_-_25291435.23-P2_279	RUNX3_-_25291435.23-P2	RUNX3	GAAGGGGCTTTCGGCTGCCA	-5	rU:dT	0.093	(0.078, 0.108)		0.130	0.186	40	50
RUNX3_-_25291435.23-P2_282	RUNX3_-_25291435.23-P2	RUNX3	GAAGGGGCTTTCGGCAACCA	-4	rA:dC	0.056	(0.042, 0.070)		0.147	0.201	40	50
RUNX3_-_25291435.23-P2_287	RUNX3_-_25291435.23-P2	RUNX3	GAAGGGGCTTTCGGCACCCA	-4	rC:dC	0.020	(0.008, 0.032)		0.147	0.165	30	40
RUNX3_-_25291435.23-P2_290	RUNX3_-_25291435.23-P2	RUNX3	GAAGGGGCTTTCGGCATCCA	-4	rU:dC	0.022	(0.009, 0.034)		0.147	0.165	40	40
RUNX3_-_25291435.23-P2_293	RUNX3_-_25291435.23-P2	RUNX3	GAAGGGGCTTTCGGCAGACA	-3	rA:dG	0.051	(0.036, 0.065)		0.116	0.164	30	40
RUNX3_-_25291435.23-P2_296	RUNX3_-_25291435.23-P2	RUNX3	GAAGGGGCTTTCGGCAGGCA	-3	rG:dG	0.125	(0.105, 0.144)		0.116	0.212	40	40
RUNX3_-_25291435.23-P2_301	RUNX3_-_25291435.23-P2	RUNX3	GAAGGGGCTTTCGGCAGTCA	-3	rU:dG	0.100	(0.084, 0.115)		0.116	0.192	40	40
RUNX3_-_25291435.23-P2_305	RUNX3_-_25291435.23-P2	RUNX3	GAAGGGGCTTTCGGCAGCAA	-2	rA:dG	0.035	(0.023, 0.046)		0.113	0.164	30	60
RUNX3_-_25291435.23-P2_308	RUNX3_-_25291435.23-P2	RUNX3	GAAGGGGCTTTCGGCAGCGA	-2	rG:dG	0.081	(0.069, 0.093)		0.113	0.212	40	50
RUNX3_-_25291435.23-P2_313	RUNX3_-_25291435.23-P2	RUNX3	GAAGGGGCTTTCGGCAGCTA	-2	rU:dG	0.075	(0.062, 0.087)		0.113	0.192	40	50
RUNX3_-_25291435.23-P2_321	RUNX3_-_25291435.23-P2	RUNX3	GAAGGGGCTTTCGGCAGCCG	-1	rG:dT	0.264	(0.245, 0.282)		0.105	0.235	40	50
RUNX3_-_25291435.23-P2_324	RUNX3_-_25291435.23-P2	RUNX3	GAAGGGGCTTTCGGCAGCCC	-1	rC:dT	0.076	(0.061, 0.091)		0.105	0.209	40	50
RUNX3_-_25291435.23-P2_327	RUNX3_-_25291435.23-P2	RUNX3	GAAGGGGCTTTCGGCAGCCT	-1	rU:dT	0.078	(0.065, 0.091)		0.105	0.186	40	50
RUNX3_-_25291441.23-P2	RUNX3_-_25291441.23-P2	RUNX3	GCTTTCGGCAGCCAGGGTGG			1.000					30	40
RUNX3_-_25291441.23-P2_101	RUNX3_-_25291441.23-P2	RUNX3	GATTTCGGCAGCCAGGGTGG	-19	rA:dG	0.842	(0.811, 0.872)		0.260	0.164	30	50
RUNX3_-_25291441.23-P2_104	RUNX3_-_25291441.23-P2	RUNX3	GGTTTCGGCAGCCAGGGTGG	-19	rG:dG	0.826	(0.797, 0.855)		0.260	0.212	30	40
RUNX3_-_25291441.23-P2_109	RUNX3_-_25291441.23-P2	RUNX3	GTTTTCGGCAGCCAGGGTGG	-19	rU:dG	0.776	(0.742, 0.811)		0.260	0.192	20	40
RUNX3_-_25291441.23-P2_112	RUNX3_-_25291441.23-P2	RUNX3	GCATTCGGCAGCCAGGGTGG	-18	rA:dA	0.899	(0.870, 0.928)		0.218	0.182	20	30
RUNX3_-_25291441.23-P2_115	RUNX3_-_25291441.23-P2	RUNX3	GCGTTCGGCAGCCAGGGTGG	-18	rG:dA	0.944	(0.914, 0.974)		0.218	0.200	30	40
RUNX3_-_25291441.23-P2_118	RUNX3_-_25291441.23-P2	RUNX3	GCCTTCGGCAGCCAGGGTGG	-18	rC:dA	0.925	(0.893, 0.957)		0.218	0.225	30	30
RUNX3_-_25291441.23-P2_124	RUNX3_-_25291441.23-P2	RUNX3	GCTATCGGCAGCCAGGGTGG	-17	rA:dA	0.905	(0.873, 0.938)		0.274	0.182	30	40
RUNX3_-_25291441.23-P2_127	RUNX3_-_25291441.23-P2	RUNX3	GCTGTCGGCAGCCAGGGTGG	-17	rG:dA	0.914	(0.884, 0.944)		0.274	0.200	20	30
RUNX3_-_25291441.23-P2_130	RUNX3_-_25291441.23-P2	RUNX3	GCTCTCGGCAGCCAGGGTGG	-17	rC:dA	0.942	(0.916, 0.968)		0.274	0.225	20	30
RUNX3_-_25291441.23-P2_136	RUNX3_-_25291441.23-P2	RUNX3	GCTTACGGCAGCCAGGGTGG	-16	rA:dA	0.900	(0.862, 0.937)		0.261	0.182	20	40
RUNX3_-_25291441.23-P2_139	RUNX3_-_25291441.23-P2	RUNX3	GCTTGCGGCAGCCAGGGTGG	-16	rG:dA	0.916	(0.879, 0.953)		0.261	0.200	20	30
RUNX3_-_25291441.23-P2_142	RUNX3_-_25291441.23-P2	RUNX3	GCTTCCGGCAGCCAGGGTGG	-16	rC:dA	0.944	(0.911, 0.978)		0.261	0.225	20	40
RUNX3_-_25291441.23-P2_149	RUNX3_-_25291441.23-P2	RUNX3	GCTTTAGGCAGCCAGGGTGG	-15	rA:dG	0.862	(0.827, 0.896)		0.223	0.164	20	40
RUNX3_-_25291441.23-P2_152	RUNX3_-_25291441.23-P2	RUNX3	GCTTTGGGCAGCCAGGGTGG	-15	rG:dG	0.917	(0.883, 0.951)		0.223	0.212	20	40
RUNX3_-_25291441.23-P2_157	RUNX3_-_25291441.23-P2	RUNX3	GCTTTTGGCAGCCAGGGTGG	-15	rU:dG	0.936	(0.902, 0.969)		0.223	0.192	20	50
RUNX3_-_25291441.23-P2_162	RUNX3_-_25291441.23-P2	RUNX3	GCTTTCAGCAGCCAGGGTGG	-14	rA:dC	0.821	(0.797, 0.844)		0.256	0.201	20	30
RUNX3_-_25291441.23-P2_167	RUNX3_-_25291441.23-P2	RUNX3	GCTTTCCGCAGCCAGGGTGG	-14	rC:dC	0.800	(0.766, 0.833)		0.256	0.165	30	40
RUNX3_-_25291441.23-P2_170	RUNX3_-_25291441.23-P2	RUNX3	GCTTTCTGCAGCCAGGGTGG	-14	rU:dC	0.839	(0.809, 0.869)		0.256	0.165	20	40
RUNX3_-_25291441.23-P2_174	RUNX3_-_25291441.23-P2	RUNX3	GCTTTCGACAGCCAGGGTGG	-13	rA:dC	0.806	(0.777, 0.836)		0.259	0.201	30	40
RUNX3_-_25291441.23-P2_179	RUNX3_-_25291441.23-P2	RUNX3	GCTTTCGCCAGCCAGGGTGG	-13	rC:dC	0.646	(0.610, 0.682)		0.259	0.165	20	50
RUNX3_-_25291441.23-P2_182	RUNX3_-_25291441.23-P2	RUNX3	GCTTTCGTCAGCCAGGGTGG	-13	rU:dC	0.761	(0.733, 0.790)		0.259	0.165	30	40
RUNX3_-_25291441.23-P2_185	RUNX3_-_25291441.23-P2	RUNX3	GCTTTCGGAAGCCAGGGTGG	-12	rA:dG	0.740	(0.718, 0.761)		0.259	0.164	10	30
RUNX3_-_25291441.23-P2_188	RUNX3_-_25291441.23-P2	RUNX3	GCTTTCGGGAGCCAGGGTGG	-12	rG:dG	0.788	(0.770, 0.806)		0.259	0.212	20	40
RUNX3_-_25291441.23-P2_193	RUNX3_-_25291441.23-P2	RUNX3	GCTTTCGGTAGCCAGGGTGG	-12	rU:dG	0.832	(0.812, 0.853)		0.259	0.192	30	40
RUNX3_-_25291441.23-P2_201	RUNX3_-_25291441.23-P2	RUNX3	GCTTTCGGCGGCCAGGGTGG	-11	rG:dT	0.802	(0.779, 0.825)		0.242	0.235	20	20
RUNX3_-_25291441.23-P2_204	RUNX3_-_25291441.23-P2	RUNX3	GCTTTCGGCCGCCAGGGTGG	-11	rC:dT	0.615	(0.585, 0.645)		0.242	0.209	20	40
RUNX3_-_25291441.23-P2_207	RUNX3_-_25291441.23-P2	RUNX3	GCTTTCGGCTGCCAGGGTGG	-11	rU:dT	0.685	(0.657, 0.713)		0.242	0.186	20	40
RUNX3_-_25291441.23-P2_210	RUNX3_-_25291441.23-P2	RUNX3	GCTTTCGGCAACCAGGGTGG	-10	rA:dC	0.455	(0.430, 0.479)		0.204	0.201	30	50
RUNX3_-_25291441.23-P2_215	RUNX3_-_25291441.23-P2	RUNX3	GCTTTCGGCACCCAGGGTGG	-10	rC:dC	0.270	(0.240, 0.301)		0.204	0.165	20	40
RUNX3_-_25291441.23-P2_218	RUNX3_-_25291441.23-P2	RUNX3	GCTTTCGGCATCCAGGGTGG	-10	rU:dC	0.297	(0.274, 0.321)		0.204	0.165	30	50
RUNX3_-_25291441.23-P2_221	RUNX3_-_25291441.23-P2	RUNX3	GCTTTCGGCAGACAGGGTGG	-9	rA:dG	0.446	(0.419, 0.474)		0.191	0.164	30	40
RUNX3_-_25291441.23-P2_224	RUNX3_-_25291441.23-P2	RUNX3	GCTTTCGGCAGGCAGGGTGG	-9	rG:dG	0.654	(0.636, 0.672)		0.191	0.212	20	40
RUNX3_-_25291441.23-P2_229	RUNX3_-_25291441.23-P2	RUNX3	GCTTTCGGCAGTCAGGGTGG	-9	rU:dG	0.768	(0.748, 0.788)		0.191	0.192	30	40
RUNX3_-_25291441.23-P2_233	RUNX3_-_25291441.23-P2	RUNX3	GCTTTCGGCAGCAAGGGTGG	-8	rA:dG	0.223	(0.206, 0.240)		0.181	0.164	20	40
RUNX3_-_25291441.23-P2_236	RUNX3_-_25291441.23-P2	RUNX3	GCTTTCGGCAGCGAGGGTGG	-8	rG:dG	0.424	(0.396, 0.452)		0.181	0.212	30	40
RUNX3_-_25291441.23-P2_241	RUNX3_-_25291441.23-P2	RUNX3	GCTTTCGGCAGCTAGGGTGG	-8	rU:dG	0.553	(0.525, 0.581)		0.181	0.192	30	50
RUNX3_-_25291441.23-P2_249	RUNX3_-_25291441.23-P2	RUNX3	GCTTTCGGCAGCCGGGGTGG	-7	rG:dT	0.508	(0.490, 0.527)		0.120	0.235	30	40
RUNX3_-_25291441.23-P2_252	RUNX3_-_25291441.23-P2	RUNX3	GCTTTCGGCAGCCCGGGTGG	-7	rC:dT	0.261	(0.241, 0.281)		0.120	0.209	30	40
RUNX3_-_25291441.23-P2_255	RUNX3_-_25291441.23-P2	RUNX3	GCTTTCGGCAGCCTGGGTGG	-7	rU:dT	0.260	(0.240, 0.280)		0.120	0.186	20	30
RUNX3_-_25291441.23-P2_258	RUNX3_-_25291441.23-P2	RUNX3	GCTTTCGGCAGCCAAGGTGG	-6	rA:dC	0.365	(0.337, 0.392)		0.139	0.201	30	30
RUNX3_-_25291441.23-P2_263	RUNX3_-_25291441.23-P2	RUNX3	GCTTTCGGCAGCCACGGTGG	-6	rC:dC	0.142	(0.127, 0.157)		0.139	0.165	30	40
RUNX3_-_25291441.23-P2_266	RUNX3_-_25291441.23-P2	RUNX3	GCTTTCGGCAGCCATGGTGG	-6	rU:dC	0.168	(0.151, 0.184)		0.139	0.165	30	30
RUNX3_-_25291441.23-P2_270	RUNX3_-_25291441.23-P2	RUNX3	GCTTTCGGCAGCCAGAGTGG	-5	rA:dC	0.211	(0.190, 0.232)		0.130	0.201	40	40
RUNX3_-_25291441.23-P2_275	RUNX3_-_25291441.23-P2	RUNX3	GCTTTCGGCAGCCAGCGTGG	-5	rC:dC	0.051	(0.039, 0.064)		0.130	0.165	30	40
RUNX3_-_25291441.23-P2_278	RUNX3_-_25291441.23-P2	RUNX3	GCTTTCGGCAGCCAGTGTGG	-5	rU:dC	0.071	(0.060, 0.082)		0.130	0.165	30	40
RUNX3_-_25291441.23-P2_282	RUNX3_-_25291441.23-P2	RUNX3	GCTTTCGGCAGCCAGGATGG	-4	rA:dC	0.252	(0.230, 0.273)		0.147	0.201	30	50
RUNX3_-_25291441.23-P2_287	RUNX3_-_25291441.23-P2	RUNX3	GCTTTCGGCAGCCAGGCTGG	-4	rC:dC	0.044	(0.032, 0.055)		0.147	0.165	20	40
RUNX3_-_25291441.23-P2_290	RUNX3_-_25291441.23-P2	RUNX3	GCTTTCGGCAGCCAGGTTGG	-4	rU:dC	0.079	(0.065, 0.092)		0.147	0.165	30	30
RUNX3_-_25291441.23-P2_292	RUNX3_-_25291441.23-P2	RUNX3	GCTTTCGGCAGCCAGGGAGG	-3	rA:dA	0.333	(0.305, 0.361)		0.116	0.182	30	30
RUNX3_-_25291441.23-P2_295	RUNX3_-_25291441.23-P2	RUNX3	GCTTTCGGCAGCCAGGGGGG	-3	rG:dA	0.402	(0.381, 0.424)		0.116	0.200	30	40
RUNX3_-_25291441.23-P2_298	RUNX3_-_25291441.23-P2	RUNX3	GCTTTCGGCAGCCAGGGCGG	-3	rC:dA	0.331	(0.307, 0.355)		0.116	0.225	30	40
RUNX3_-_25291441.23-P2_306	RUNX3_-_25291441.23-P2	RUNX3	GCTTTCGGCAGCCAGGGTAG	-2	rA:dC	0.167	(0.151, 0.183)		0.113	0.201	30	40
RUNX3_-_25291441.23-P2_311	RUNX3_-_25291441.23-P2	RUNX3	GCTTTCGGCAGCCAGGGTCG	-2	rC:dC	0.058	(0.047, 0.068)		0.113	0.165	30	50
RUNX3_-_25291441.23-P2_314	RUNX3_-_25291441.23-P2	RUNX3	GCTTTCGGCAGCCAGGGTTG	-2	rU:dC	0.071	(0.062, 0.080)		0.113	0.165	20	40
RUNX3_-_25291441.23-P2_318	RUNX3_-_25291441.23-P2	RUNX3	GCTTTCGGCAGCCAGGGTGA	-1	rA:dC	0.188	(0.168, 0.208)		0.105	0.201	30	40
RUNX3_-_25291441.23-P2_323	RUNX3_-_25291441.23-P2	RUNX3	GCTTTCGGCAGCCAGGGTGC	-1	rC:dC	0.082	(0.071, 0.094)		0.105	0.165	30	30
RUNX3_-_25291441.23-P2_326	RUNX3_-_25291441.23-P2	RUNX3	GCTTTCGGCAGCCAGGGTGT	-1	rU:dC	0.099	(0.087, 0.111)		0.105	0.165	30	30
RUSC1-AS1_+_155289933.23-P1	RUSC1-AS1_+_155289933.23-P1	RUSC1-AS1	GACCAGATAATCCTGTCTGG			1.000					30	50
RUSC1-AS1_+_155289933.23-P1_105	RUSC1-AS1_+_155289933.23-P1	RUSC1-AS1	GGCCAGATAATCCTGTCTGG	-19	rG:dT	0.540	(0.493, 0.587)		0.260	0.235	30	40
RUSC1-AS1_+_155289933.23-P1_108	RUSC1-AS1_+_155289933.23-P1	RUSC1-AS1	GCCCAGATAATCCTGTCTGG	-19	rC:dT	0.500	(0.443, 0.557)		0.260	0.209	40	50
RUSC1-AS1_+_155289933.23-P1_111	RUSC1-AS1_+_155289933.23-P1	RUSC1-AS1	GTCCAGATAATCCTGTCTGG	-19	rU:dT	0.429	(0.375, 0.483)		0.260	0.186	40	50
RUSC1-AS1_+_155289933.23-P1_113	RUSC1-AS1_+_155289933.23-P1	RUSC1-AS1	GAACAGATAATCCTGTCTGG	-18	rA:dG	0.592	(0.546, 0.637)		0.218	0.164	40	40
RUSC1-AS1_+_155289933.23-P1_116	RUSC1-AS1_+_155289933.23-P1	RUSC1-AS1	GAGCAGATAATCCTGTCTGG	-18	rG:dG	0.650	(0.610, 0.690)		0.218	0.212	40	50
RUSC1-AS1_+_155289933.23-P1_121	RUSC1-AS1_+_155289933.23-P1	RUSC1-AS1	GATCAGATAATCCTGTCTGG	-18	rU:dG	0.570	(0.522, 0.618)		0.218	0.192	40	50
RUSC1-AS1_+_155289933.23-P1_125	RUSC1-AS1_+_155289933.23-P1	RUSC1-AS1	GACAAGATAATCCTGTCTGG	-17	rA:dG	0.409	(0.363, 0.455)		0.274	0.164	30	40
RUSC1-AS1_+_155289933.23-P1_128	RUSC1-AS1_+_155289933.23-P1	RUSC1-AS1	GACGAGATAATCCTGTCTGG	-17	rG:dG	0.455	(0.413, 0.496)		0.274	0.212	30	50
RUSC1-AS1_+_155289933.23-P1_133	RUSC1-AS1_+_155289933.23-P1	RUSC1-AS1	GACTAGATAATCCTGTCTGG	-17	rU:dG	0.447	(0.396, 0.499)		0.274	0.192	20	50
RUSC1-AS1_+_155289933.23-P1_141	RUSC1-AS1_+_155289933.23-P1	RUSC1-AS1	GACCGGATAATCCTGTCTGG	-16	rG:dT	0.768	(0.730, 0.807)		0.261	0.235	40	40
RUSC1-AS1_+_155289933.23-P1_144	RUSC1-AS1_+_155289933.23-P1	RUSC1-AS1	GACCCGATAATCCTGTCTGG	-16	rC:dT	0.550	(0.498, 0.602)		0.261	0.209	40	50
RUSC1-AS1_+_155289933.23-P1_147	RUSC1-AS1_+_155289933.23-P1	RUSC1-AS1	GACCTGATAATCCTGTCTGG	-16	rU:dT	0.504	(0.452, 0.556)		0.261	0.186	40	50
RUSC1-AS1_+_155289933.23-P1_150	RUSC1-AS1_+_155289933.23-P1	RUSC1-AS1	GACCAAATAATCCTGTCTGG	-15	rA:dC	0.284	(0.242, 0.325)		0.223	0.201	40	50
RUSC1-AS1_+_155289933.23-P1_155	RUSC1-AS1_+_155289933.23-P1	RUSC1-AS1	GACCACATAATCCTGTCTGG	-15	rC:dC	0.300	(0.258, 0.342)		0.223	0.165	40	40
RUSC1-AS1_+_155289933.23-P1_158	RUSC1-AS1_+_155289933.23-P1	RUSC1-AS1	GACCATATAATCCTGTCTGG	-15	rU:dC	0.283	(0.238, 0.328)		0.223	0.165	40	40
RUSC1-AS1_+_155289933.23-P1_165	RUSC1-AS1_+_155289933.23-P1	RUSC1-AS1	GACCAGGTAATCCTGTCTGG	-14	rG:dT	0.774	(0.730, 0.818)		0.256	0.235	40	50
RUSC1-AS1_+_155289933.23-P1_168	RUSC1-AS1_+_155289933.23-P1	RUSC1-AS1	GACCAGCTAATCCTGTCTGG	-14	rC:dT	0.508	(0.453, 0.563)		0.256	0.209	40	40
RUSC1-AS1_+_155289933.23-P1_171	RUSC1-AS1_+_155289933.23-P1	RUSC1-AS1	GACCAGTTAATCCTGTCTGG	-14	rU:dT	0.498	(0.442, 0.554)		0.256	0.186	30	50
RUSC1-AS1_+_155289933.23-P1_172	RUSC1-AS1_+_155289933.23-P1	RUSC1-AS1	GACCAGAAAATCCTGTCTGG	-13	rA:dA	0.332	(0.283, 0.380)		0.259	0.182	30	40
RUSC1-AS1_+_155289933.23-P1_175	RUSC1-AS1_+_155289933.23-P1	RUSC1-AS1	GACCAGAGAATCCTGTCTGG	-13	rG:dA	0.558	(0.507, 0.610)		0.259	0.200	30	40
RUSC1-AS1_+_155289933.23-P1_178	RUSC1-AS1_+_155289933.23-P1	RUSC1-AS1	GACCAGACAATCCTGTCTGG	-13	rC:dA	0.418	(0.366, 0.470)		0.259	0.225	20	40
RUSC1-AS1_+_155289933.23-P1_189	RUSC1-AS1_+_155289933.23-P1	RUSC1-AS1	GACCAGATGATCCTGTCTGG	-12	rG:dT	0.789	(0.753, 0.826)		0.259	0.235	20	40
RUSC1-AS1_+_155289933.23-P1_192	RUSC1-AS1_+_155289933.23-P1	RUSC1-AS1	GACCAGATCATCCTGTCTGG	-12	rC:dT	0.334	(0.283, 0.384)		0.259	0.209	30	50
RUSC1-AS1_+_155289933.23-P1_195	RUSC1-AS1_+_155289933.23-P1	RUSC1-AS1	GACCAGATTATCCTGTCTGG	-12	rU:dT	0.374	(0.319, 0.428)		0.259	0.186	30	50
RUSC1-AS1_+_155289933.23-P1_201	RUSC1-AS1_+_155289933.23-P1	RUSC1-AS1	GACCAGATAGTCCTGTCTGG	-11	rG:dT	0.695	(0.657, 0.733)		0.242	0.235	20	40
RUSC1-AS1_+_155289933.23-P1_204	RUSC1-AS1_+_155289933.23-P1	RUSC1-AS1	GACCAGATACTCCTGTCTGG	-11	rC:dT	0.238	(0.201, 0.275)		0.242	0.209	20	40
RUSC1-AS1_+_155289933.23-P1_207	RUSC1-AS1_+_155289933.23-P1	RUSC1-AS1	GACCAGATATTCCTGTCTGG	-11	rU:dT	0.235	(0.196, 0.275)		0.242	0.186	30	60
RUSC1-AS1_+_155289933.23-P1_208	RUSC1-AS1_+_155289933.23-P1	RUSC1-AS1	GACCAGATAAACCTGTCTGG	-10	rA:dA	0.116	(0.093, 0.139)		0.204	0.182	30	30
RUSC1-AS1_+_155289933.23-P1_211	RUSC1-AS1_+_155289933.23-P1	RUSC1-AS1	GACCAGATAAGCCTGTCTGG	-10	rG:dA	0.226	(0.189, 0.264)		0.204	0.200	30	30
RUSC1-AS1_+_155289933.23-P1_214	RUSC1-AS1_+_155289933.23-P1	RUSC1-AS1	GACCAGATAACCCTGTCTGG	-10	rC:dA	0.275	(0.235, 0.316)		0.204	0.225	30	50
RUSC1-AS1_+_155289933.23-P1_221	RUSC1-AS1_+_155289933.23-P1	RUSC1-AS1	GACCAGATAATACTGTCTGG	-9	rA:dG	0.031	(0.013, 0.048)		0.191	0.164	40	50
RUSC1-AS1_+_155289933.23-P1_224	RUSC1-AS1_+_155289933.23-P1	RUSC1-AS1	GACCAGATAATGCTGTCTGG	-9	rG:dG	0.172	(0.134, 0.210)		0.191	0.212	30	50
RUSC1-AS1_+_155289933.23-P1_229	RUSC1-AS1_+_155289933.23-P1	RUSC1-AS1	GACCAGATAATTCTGTCTGG	-9	rU:dG	0.344	(0.290, 0.399)		0.191	0.192	20	30
RUSC1-AS1_+_155289933.23-P1_233	RUSC1-AS1_+_155289933.23-P1	RUSC1-AS1	GACCAGATAATCATGTCTGG	-8	rA:dG	-0.007	(-0.022, 0.008)		0.181	0.164	40	60
RUSC1-AS1_+_155289933.23-P1_236	RUSC1-AS1_+_155289933.23-P1	RUSC1-AS1	GACCAGATAATCGTGTCTGG	-8	rG:dG	0.059	(0.038, 0.081)		0.181	0.212	40	50
RUSC1-AS1_+_155289933.23-P1_241	RUSC1-AS1_+_155289933.23-P1	RUSC1-AS1	GACCAGATAATCTTGTCTGG	-8	rU:dG	0.132	(0.102, 0.162)		0.181	0.192	30	60
RUSC1-AS1_+_155289933.23-P1_244	RUSC1-AS1_+_155289933.23-P1	RUSC1-AS1	GACCAGATAATCCAGTCTGG	-7	rA:dA	0.043	(0.030, 0.056)		0.120	0.182	30	50
RUSC1-AS1_+_155289933.23-P1_247	RUSC1-AS1_+_155289933.23-P1	RUSC1-AS1	GACCAGATAATCCGGTCTGG	-7	rG:dA	0.060	(0.050, 0.071)		0.120	0.200	40	60
RUSC1-AS1_+_155289933.23-P1_250	RUSC1-AS1_+_155289933.23-P1	RUSC1-AS1	GACCAGATAATCCCGTCTGG	-7	rC:dA	0.108	(0.094, 0.122)		0.120	0.225	30	40
RUSC1-AS1_+_155289933.23-P1_258	RUSC1-AS1_+_155289933.23-P1	RUSC1-AS1	GACCAGATAATCCTATCTGG	-6	rA:dC	0.068	(0.053, 0.083)		0.139	0.201	30	50
RUSC1-AS1_+_155289933.23-P1_263	RUSC1-AS1_+_155289933.23-P1	RUSC1-AS1	GACCAGATAATCCTCTCTGG	-6	rC:dC	0.025	(0.012, 0.037)		0.139	0.165	30	40
RUSC1-AS1_+_155289933.23-P1_266	RUSC1-AS1_+_155289933.23-P1	RUSC1-AS1	GACCAGATAATCCTTTCTGG	-6	rU:dC	0.017	(0.004, 0.029)		0.139	0.165	30	30
RUSC1-AS1_+_155289933.23-P1_268	RUSC1-AS1_+_155289933.23-P1	RUSC1-AS1	GACCAGATAATCCTGACTGG	-5	rA:dA	0.046	(0.030, 0.061)		0.130	0.182	30	30
RUSC1-AS1_+_155289933.23-P1_271	RUSC1-AS1_+_155289933.23-P1	RUSC1-AS1	GACCAGATAATCCTGGCTGG	-5	rG:dA	0.055	(0.042, 0.068)		0.130	0.200	30	40
RUSC1-AS1_+_155289933.23-P1_274	RUSC1-AS1_+_155289933.23-P1	RUSC1-AS1	GACCAGATAATCCTGCCTGG	-5	rC:dA	0.074	(0.059, 0.089)		0.130	0.225	30	50
RUSC1-AS1_+_155289933.23-P1_281	RUSC1-AS1_+_155289933.23-P1	RUSC1-AS1	GACCAGATAATCCTGTATGG	-4	rA:dG	0.031	(0.017, 0.046)		0.147	0.164	30	50
RUSC1-AS1_+_155289933.23-P1_284	RUSC1-AS1_+_155289933.23-P1	RUSC1-AS1	GACCAGATAATCCTGTGTGG	-4	rG:dG	0.123	(0.105, 0.141)		0.147	0.212	30	50
RUSC1-AS1_+_155289933.23-P1_289	RUSC1-AS1_+_155289933.23-P1	RUSC1-AS1	GACCAGATAATCCTGTTTGG	-4	rU:dG	0.041	(0.025, 0.057)		0.147	0.192	20	40
RUSC1-AS1_+_155289933.23-P1_292	RUSC1-AS1_+_155289933.23-P1	RUSC1-AS1	GACCAGATAATCCTGTCAGG	-3	rA:dA	0.052	(0.037, 0.067)		0.116	0.182	30	40
RUSC1-AS1_+_155289933.23-P1_295	RUSC1-AS1_+_155289933.23-P1	RUSC1-AS1	GACCAGATAATCCTGTCGGG	-3	rG:dA	0.115	(0.096, 0.133)		0.116	0.200	50	60
RUSC1-AS1_+_155289933.23-P1_298	RUSC1-AS1_+_155289933.23-P1	RUSC1-AS1	GACCAGATAATCCTGTCCGG	-3	rC:dA	0.079	(0.064, 0.093)		0.116	0.225	40	60
RUSC1-AS1_+_155289933.23-P1_306	RUSC1-AS1_+_155289933.23-P1	RUSC1-AS1	GACCAGATAATCCTGTCTAG	-2	rA:dC	0.009	(-0.002, 0.021)		0.113	0.201	30	40
RUSC1-AS1_+_155289933.23-P1_311	RUSC1-AS1_+_155289933.23-P1	RUSC1-AS1	GACCAGATAATCCTGTCTCG	-2	rC:dC	-0.000	(-0.012, 0.012)		0.113	0.165	40	60
RUSC1-AS1_+_155289933.23-P1_314	RUSC1-AS1_+_155289933.23-P1	RUSC1-AS1	GACCAGATAATCCTGTCTTG	-2	rU:dC	-0.000	(-0.012, 0.011)		0.113	0.165	30	30
RUSC1-AS1_+_155289933.23-P1_318	RUSC1-AS1_+_155289933.23-P1	RUSC1-AS1	GACCAGATAATCCTGTCTGA	-1	rA:dC	0.011	(-0.001, 0.022)		0.105	0.201	30	40
RUSC1-AS1_+_155289933.23-P1_323	RUSC1-AS1_+_155289933.23-P1	RUSC1-AS1	GACCAGATAATCCTGTCTGC	-1	rC:dC	-0.001	(-0.012, 0.010)		0.105	0.165	30	60
RUSC1-AS1_+_155289933.23-P1_326	RUSC1-AS1_+_155289933.23-P1	RUSC1-AS1	GACCAGATAATCCTGTCTGT	-1	rU:dC	-0.001	(-0.012, 0.010)		0.105	0.165	30	50
RUSC1-AS1_+_155294088.23-P2	RUSC1-AS1_+_155294088.23-P2	RUSC1-AS1	GTCCCGCAGCAGCCTCTTGG			1.000					30	40
RUSC1-AS1_+_155294088.23-P2_100	RUSC1-AS1_+_155294088.23-P2	RUSC1-AS1	GACCCGCAGCAGCCTCTTGG	-19	rA:dA	0.838	(0.808, 0.867)		0.260	0.182	20	50
RUSC1-AS1_+_155294088.23-P2_103	RUSC1-AS1_+_155294088.23-P2	RUSC1-AS1	GGCCCGCAGCAGCCTCTTGG	-19	rG:dA	0.847	(0.819, 0.876)		0.260	0.200	20	40
RUSC1-AS1_+_155294088.23-P2_106	RUSC1-AS1_+_155294088.23-P2	RUSC1-AS1	GCCCCGCAGCAGCCTCTTGG	-19	rC:dA	0.795	(0.764, 0.826)		0.260	0.225	20	40
RUSC1-AS1_+_155294088.23-P2_113	RUSC1-AS1_+_155294088.23-P2	RUSC1-AS1	GTACCGCAGCAGCCTCTTGG	-18	rA:dG	0.808	(0.774, 0.843)		0.218	0.164	20	50
RUSC1-AS1_+_155294088.23-P2_116	RUSC1-AS1_+_155294088.23-P2	RUSC1-AS1	GTGCCGCAGCAGCCTCTTGG	-18	rG:dG	0.800	(0.770, 0.830)		0.218	0.212	20	50
RUSC1-AS1_+_155294088.23-P2_121	RUSC1-AS1_+_155294088.23-P2	RUSC1-AS1	GTTCCGCAGCAGCCTCTTGG	-18	rU:dG	0.782	(0.751, 0.812)		0.218	0.192	30	40
RUSC1-AS1_+_155294088.23-P2_125	RUSC1-AS1_+_155294088.23-P2	RUSC1-AS1	GTCACGCAGCAGCCTCTTGG	-17	rA:dG	0.734	(0.696, 0.772)		0.274	0.164	30	40
RUSC1-AS1_+_155294088.23-P2_128	RUSC1-AS1_+_155294088.23-P2	RUSC1-AS1	GTCGCGCAGCAGCCTCTTGG	-17	rG:dG	0.709	(0.673, 0.746)		0.274	0.212	30	40
RUSC1-AS1_+_155294088.23-P2_133	RUSC1-AS1_+_155294088.23-P2	RUSC1-AS1	GTCTCGCAGCAGCCTCTTGG	-17	rU:dG	0.726	(0.691, 0.760)		0.274	0.192	20	40
RUSC1-AS1_+_155294088.23-P2_137	RUSC1-AS1_+_155294088.23-P2	RUSC1-AS1	GTCCAGCAGCAGCCTCTTGG	-16	rA:dG	0.699	(0.667, 0.731)		0.261	0.164	20	30
RUSC1-AS1_+_155294088.23-P2_140	RUSC1-AS1_+_155294088.23-P2	RUSC1-AS1	GTCCGGCAGCAGCCTCTTGG	-16	rG:dG	0.700	(0.671, 0.730)		0.261	0.212	30	40
RUSC1-AS1_+_155294088.23-P2_145	RUSC1-AS1_+_155294088.23-P2	RUSC1-AS1	GTCCTGCAGCAGCCTCTTGG	-16	rU:dG	0.763	(0.732, 0.793)		0.261	0.192	20	40
RUSC1-AS1_+_155294088.23-P2_150	RUSC1-AS1_+_155294088.23-P2	RUSC1-AS1	GTCCCACAGCAGCCTCTTGG	-15	rA:dC	0.727	(0.695, 0.759)		0.223	0.201	20	40
RUSC1-AS1_+_155294088.23-P2_155	RUSC1-AS1_+_155294088.23-P2	RUSC1-AS1	GTCCCCCAGCAGCCTCTTGG	-15	rC:dC	0.695	(0.659, 0.732)		0.223	0.165	20	40
RUSC1-AS1_+_155294088.23-P2_158	RUSC1-AS1_+_155294088.23-P2	RUSC1-AS1	GTCCCTCAGCAGCCTCTTGG	-15	rU:dC	0.690	(0.653, 0.726)		0.223	0.165	30	30
RUSC1-AS1_+_155294088.23-P2_161	RUSC1-AS1_+_155294088.23-P2	RUSC1-AS1	GTCCCGAAGCAGCCTCTTGG	-14	rA:dG	0.751	(0.724, 0.778)		0.256	0.164	20	40
RUSC1-AS1_+_155294088.23-P2_164	RUSC1-AS1_+_155294088.23-P2	RUSC1-AS1	GTCCCGGAGCAGCCTCTTGG	-14	rG:dG	0.815	(0.791, 0.839)		0.256	0.212	30	40
RUSC1-AS1_+_155294088.23-P2_169	RUSC1-AS1_+_155294088.23-P2	RUSC1-AS1	GTCCCGTAGCAGCCTCTTGG	-14	rU:dG	0.863	(0.838, 0.889)		0.256	0.192	30	40
RUSC1-AS1_+_155294088.23-P2_177	RUSC1-AS1_+_155294088.23-P2	RUSC1-AS1	GTCCCGCGGCAGCCTCTTGG	-13	rG:dT	0.919	(0.898, 0.941)		0.259	0.235	40	40
RUSC1-AS1_+_155294088.23-P2_180	RUSC1-AS1_+_155294088.23-P2	RUSC1-AS1	GTCCCGCCGCAGCCTCTTGG	-13	rC:dT	0.737	(0.707, 0.766)		0.259	0.209	30	40
RUSC1-AS1_+_155294088.23-P2_183	RUSC1-AS1_+_155294088.23-P2	RUSC1-AS1	GTCCCGCTGCAGCCTCTTGG	-13	rU:dT	0.847	(0.826, 0.868)		0.259	0.186	30	40
RUSC1-AS1_+_155294088.23-P2_186	RUSC1-AS1_+_155294088.23-P2	RUSC1-AS1	GTCCCGCAACAGCCTCTTGG	-12	rA:dC	0.604	(0.566, 0.643)		0.259	0.201	30	40
RUSC1-AS1_+_155294088.23-P2_191	RUSC1-AS1_+_155294088.23-P2	RUSC1-AS1	GTCCCGCACCAGCCTCTTGG	-12	rC:dC	0.402	(0.362, 0.442)		0.259	0.165	30	30
RUSC1-AS1_+_155294088.23-P2_194	RUSC1-AS1_+_155294088.23-P2	RUSC1-AS1	GTCCCGCATCAGCCTCTTGG	-12	rU:dC	0.502	(0.466, 0.539)		0.259	0.165	20	40
RUSC1-AS1_+_155294088.23-P2_197	RUSC1-AS1_+_155294088.23-P2	RUSC1-AS1	GTCCCGCAGAAGCCTCTTGG	-11	rA:dG	0.556	(0.526, 0.586)		0.242	0.164	30	30
RUSC1-AS1_+_155294088.23-P2_200	RUSC1-AS1_+_155294088.23-P2	RUSC1-AS1	GTCCCGCAGGAGCCTCTTGG	-11	rG:dG	0.683	(0.665, 0.701)		0.242	0.212	20	40
RUSC1-AS1_+_155294088.23-P2_205	RUSC1-AS1_+_155294088.23-P2	RUSC1-AS1	GTCCCGCAGTAGCCTCTTGG	-11	rU:dG	0.721	(0.699, 0.743)		0.242	0.192	30	30
RUSC1-AS1_+_155294088.23-P2_213	RUSC1-AS1_+_155294088.23-P2	RUSC1-AS1	GTCCCGCAGCGGCCTCTTGG	-10	rG:dT	0.771	(0.747, 0.795)		0.204	0.235	20	50
RUSC1-AS1_+_155294088.23-P2_216	RUSC1-AS1_+_155294088.23-P2	RUSC1-AS1	GTCCCGCAGCCGCCTCTTGG	-10	rC:dT	0.469	(0.431, 0.507)		0.204	0.209	30	50
RUSC1-AS1_+_155294088.23-P2_219	RUSC1-AS1_+_155294088.23-P2	RUSC1-AS1	GTCCCGCAGCTGCCTCTTGG	-10	rU:dT	0.509	(0.477, 0.541)		0.204	0.186	20	40
RUSC1-AS1_+_155294088.23-P2_222	RUSC1-AS1_+_155294088.23-P2	RUSC1-AS1	GTCCCGCAGCAACCTCTTGG	-9	rA:dC	0.182	(0.158, 0.205)		0.191	0.201	30	30
RUSC1-AS1_+_155294088.23-P2_227	RUSC1-AS1_+_155294088.23-P2	RUSC1-AS1	GTCCCGCAGCACCCTCTTGG	-9	rC:dC	0.125	(0.105, 0.146)		0.191	0.165	30	40
RUSC1-AS1_+_155294088.23-P2_230	RUSC1-AS1_+_155294088.23-P2	RUSC1-AS1	GTCCCGCAGCATCCTCTTGG	-9	rU:dC	0.107	(0.090, 0.124)		0.191	0.165	30	40
RUSC1-AS1_+_155294088.23-P2_233	RUSC1-AS1_+_155294088.23-P2	RUSC1-AS1	GTCCCGCAGCAGACTCTTGG	-8	rA:dG	0.112	(0.088, 0.136)		0.181	0.164	30	50
RUSC1-AS1_+_155294088.23-P2_236	RUSC1-AS1_+_155294088.23-P2	RUSC1-AS1	GTCCCGCAGCAGGCTCTTGG	-8	rG:dG	0.353	(0.321, 0.386)		0.181	0.212	20	30
RUSC1-AS1_+_155294088.23-P2_241	RUSC1-AS1_+_155294088.23-P2	RUSC1-AS1	GTCCCGCAGCAGTCTCTTGG	-8	rU:dG	0.557	(0.520, 0.594)		0.181	0.192	20	40
RUSC1-AS1_+_155294088.23-P2_245	RUSC1-AS1_+_155294088.23-P2	RUSC1-AS1	GTCCCGCAGCAGCATCTTGG	-7	rA:dG	0.023	(0.009, 0.037)		0.120	0.164	30	40
RUSC1-AS1_+_155294088.23-P2_248	RUSC1-AS1_+_155294088.23-P2	RUSC1-AS1	GTCCCGCAGCAGCGTCTTGG	-7	rG:dG	0.061	(0.049, 0.072)		0.120	0.212	30	30
RUSC1-AS1_+_155294088.23-P2_253	RUSC1-AS1_+_155294088.23-P2	RUSC1-AS1	GTCCCGCAGCAGCTTCTTGG	-7	rU:dG	0.086	(0.068, 0.105)		0.120	0.192	30	40
RUSC1-AS1_+_155294088.23-P2_256	RUSC1-AS1_+_155294088.23-P2	RUSC1-AS1	GTCCCGCAGCAGCCACTTGG	-6	rA:dA	0.130	(0.109, 0.151)		0.139	0.182	30	50
RUSC1-AS1_+_155294088.23-P2_259	RUSC1-AS1_+_155294088.23-P2	RUSC1-AS1	GTCCCGCAGCAGCCGCTTGG	-6	rG:dA	0.087	(0.073, 0.102)		0.139	0.200	40	40
RUSC1-AS1_+_155294088.23-P2_262	RUSC1-AS1_+_155294088.23-P2	RUSC1-AS1	GTCCCGCAGCAGCCCCTTGG	-6	rC:dA	0.329	(0.293, 0.366)		0.139	0.225	30	30
RUSC1-AS1_+_155294088.23-P2_269	RUSC1-AS1_+_155294088.23-P2	RUSC1-AS1	GTCCCGCAGCAGCCTATTGG	-5	rA:dG	0.068	(0.047, 0.089)		0.130	0.164	40	50
RUSC1-AS1_+_155294088.23-P2_272	RUSC1-AS1_+_155294088.23-P2	RUSC1-AS1	GTCCCGCAGCAGCCTGTTGG	-5	rG:dG	0.093	(0.071, 0.115)		0.130	0.212	30	40
RUSC1-AS1_+_155294088.23-P2_277	RUSC1-AS1_+_155294088.23-P2	RUSC1-AS1	GTCCCGCAGCAGCCTTTTGG	-5	rU:dG	0.105	(0.081, 0.128)		0.130	0.192	30	30
RUSC1-AS1_+_155294088.23-P2_280	RUSC1-AS1_+_155294088.23-P2	RUSC1-AS1	GTCCCGCAGCAGCCTCATGG	-4	rA:dA	0.272	(0.240, 0.304)		0.147	0.182	30	30
RUSC1-AS1_+_155294088.23-P2_283	RUSC1-AS1_+_155294088.23-P2	RUSC1-AS1	GTCCCGCAGCAGCCTCGTGG	-4	rG:dA	0.306	(0.277, 0.335)		0.147	0.200	30	50
RUSC1-AS1_+_155294088.23-P2_286	RUSC1-AS1_+_155294088.23-P2	RUSC1-AS1	GTCCCGCAGCAGCCTCCTGG	-4	rC:dA	0.261	(0.228, 0.295)		0.147	0.225	30	30
RUSC1-AS1_+_155294088.23-P2_292	RUSC1-AS1_+_155294088.23-P2	RUSC1-AS1	GTCCCGCAGCAGCCTCTAGG	-3	rA:dA	0.198	(0.166, 0.229)		0.116	0.182	30	40
RUSC1-AS1_+_155294088.23-P2_295	RUSC1-AS1_+_155294088.23-P2	RUSC1-AS1	GTCCCGCAGCAGCCTCTGGG	-3	rG:dA	0.301	(0.270, 0.333)		0.116	0.200	20	30
RUSC1-AS1_+_155294088.23-P2_298	RUSC1-AS1_+_155294088.23-P2	RUSC1-AS1	GTCCCGCAGCAGCCTCTCGG	-3	rC:dA	0.238	(0.206, 0.270)		0.116	0.225	30	40
RUSC1-AS1_+_155294088.23-P2_306	RUSC1-AS1_+_155294088.23-P2	RUSC1-AS1	GTCCCGCAGCAGCCTCTTAG	-2	rA:dC	0.104	(0.084, 0.124)		0.113	0.201	30	50
RUSC1-AS1_+_155294088.23-P2_311	RUSC1-AS1_+_155294088.23-P2	RUSC1-AS1	GTCCCGCAGCAGCCTCTTCG	-2	rC:dC	0.042	(0.029, 0.054)		0.113	0.165	30	60
RUSC1-AS1_+_155294088.23-P2_314	RUSC1-AS1_+_155294088.23-P2	RUSC1-AS1	GTCCCGCAGCAGCCTCTTTG	-2	rU:dC	0.049	(0.037, 0.061)		0.113	0.165	30	50
RUSC1-AS1_+_155294088.23-P2_318	RUSC1-AS1_+_155294088.23-P2	RUSC1-AS1	GTCCCGCAGCAGCCTCTTGA	-1	rA:dC	0.117	(0.093, 0.140)		0.105	0.201	20	30
RUSC1-AS1_+_155294088.23-P2_323	RUSC1-AS1_+_155294088.23-P2	RUSC1-AS1	GTCCCGCAGCAGCCTCTTGC	-1	rC:dC	0.050	(0.038, 0.062)		0.105	0.165	30	40
RUSC1-AS1_+_155294088.23-P2_326	RUSC1-AS1_+_155294088.23-P2	RUSC1-AS1	GTCCCGCAGCAGCCTCTTGT	-1	rU:dC	0.052	(0.039, 0.065)		0.105	0.165	40	50
RUSC1-AS1_+_155294110.23-P2	RUSC1-AS1_+_155294110.23-P2	RUSC1-AS1	GCGCCGGAAAGGGGAAACCC			1.000					30	40
RUSC1-AS1_+_155294110.23-P2_101	RUSC1-AS1_+_155294110.23-P2	RUSC1-AS1	GAGCCGGAAAGGGGAAACCC	-19	rA:dG	0.959	(0.929, 0.990)		0.260	0.164	20	40
RUSC1-AS1_+_155294110.23-P2_104	RUSC1-AS1_+_155294110.23-P2	RUSC1-AS1	GGGCCGGAAAGGGGAAACCC	-19	rG:dG	0.924	(0.897, 0.951)		0.260	0.212	30	40
RUSC1-AS1_+_155294110.23-P2_109	RUSC1-AS1_+_155294110.23-P2	RUSC1-AS1	GTGCCGGAAAGGGGAAACCC	-19	rU:dG	0.911	(0.880, 0.942)		0.260	0.192	30	30
RUSC1-AS1_+_155294110.23-P2_114	RUSC1-AS1_+_155294110.23-P2	RUSC1-AS1	GCACCGGAAAGGGGAAACCC	-18	rA:dC	0.919	(0.889, 0.949)		0.218	0.201	20	50
RUSC1-AS1_+_155294110.23-P2_119	RUSC1-AS1_+_155294110.23-P2	RUSC1-AS1	GCCCCGGAAAGGGGAAACCC	-18	rC:dC	0.945	(0.919, 0.970)		0.218	0.165	20	40
RUSC1-AS1_+_155294110.23-P2_122	RUSC1-AS1_+_155294110.23-P2	RUSC1-AS1	GCTCCGGAAAGGGGAAACCC	-18	rU:dC	0.907	(0.878, 0.935)		0.218	0.165	30	50
RUSC1-AS1_+_155294110.23-P2_125	RUSC1-AS1_+_155294110.23-P2	RUSC1-AS1	GCGACGGAAAGGGGAAACCC	-17	rA:dG	0.958	(0.922, 0.994)		0.274	0.164	20	40
RUSC1-AS1_+_155294110.23-P2_128	RUSC1-AS1_+_155294110.23-P2	RUSC1-AS1	GCGGCGGAAAGGGGAAACCC	-17	rG:dG	0.921	(0.889, 0.953)		0.274	0.212	20	40
RUSC1-AS1_+_155294110.23-P2_133	RUSC1-AS1_+_155294110.23-P2	RUSC1-AS1	GCGTCGGAAAGGGGAAACCC	-17	rU:dG	0.955	(0.921, 0.989)		0.274	0.192	30	30
RUSC1-AS1_+_155294110.23-P2_137	RUSC1-AS1_+_155294110.23-P2	RUSC1-AS1	GCGCAGGAAAGGGGAAACCC	-16	rA:dG	0.955	(0.923, 0.986)		0.261	0.164	30	40
RUSC1-AS1_+_155294110.23-P2_140	RUSC1-AS1_+_155294110.23-P2	RUSC1-AS1	GCGCGGGAAAGGGGAAACCC	-16	rG:dG	0.917	(0.884, 0.950)		0.261	0.212	20	40
RUSC1-AS1_+_155294110.23-P2_145	RUSC1-AS1_+_155294110.23-P2	RUSC1-AS1	GCGCTGGAAAGGGGAAACCC	-16	rU:dG	0.965	(0.933, 0.998)		0.261	0.192	20	30
RUSC1-AS1_+_155294110.23-P2_150	RUSC1-AS1_+_155294110.23-P2	RUSC1-AS1	GCGCCAGAAAGGGGAAACCC	-15	rA:dC	0.956	(0.928, 0.983)		0.223	0.201	20	50
RUSC1-AS1_+_155294110.23-P2_155	RUSC1-AS1_+_155294110.23-P2	RUSC1-AS1	GCGCCCGAAAGGGGAAACCC	-15	rC:dC	0.985	(0.961, 1.009)		0.223	0.165	30	50
RUSC1-AS1_+_155294110.23-P2_158	RUSC1-AS1_+_155294110.23-P2	RUSC1-AS1	GCGCCTGAAAGGGGAAACCC	-15	rU:dC	0.972	(0.944, 0.999)		0.223	0.165	30	40
RUSC1-AS1_+_155294110.23-P2_162	RUSC1-AS1_+_155294110.23-P2	RUSC1-AS1	GCGCCGAAAAGGGGAAACCC	-14	rA:dC	0.973	(0.945, 1.001)		0.256	0.201	40	50
RUSC1-AS1_+_155294110.23-P2_167	RUSC1-AS1_+_155294110.23-P2	RUSC1-AS1	GCGCCGCAAAGGGGAAACCC	-14	rC:dC	0.994	(0.967, 1.020)		0.256	0.165	30	50
RUSC1-AS1_+_155294110.23-P2_170	RUSC1-AS1_+_155294110.23-P2	RUSC1-AS1	GCGCCGTAAAGGGGAAACCC	-14	rU:dC	0.988	(0.962, 1.013)		0.256	0.165	30	40
RUSC1-AS1_+_155294110.23-P2_177	RUSC1-AS1_+_155294110.23-P2	RUSC1-AS1	GCGCCGGGAAGGGGAAACCC	-13	rG:dT	0.928	(0.904, 0.952)		0.259	0.235	20	30
RUSC1-AS1_+_155294110.23-P2_180	RUSC1-AS1_+_155294110.23-P2	RUSC1-AS1	GCGCCGGCAAGGGGAAACCC	-13	rC:dT	0.972	(0.944, 1.000)		0.259	0.209	30	40
RUSC1-AS1_+_155294110.23-P2_183	RUSC1-AS1_+_155294110.23-P2	RUSC1-AS1	GCGCCGGTAAGGGGAAACCC	-13	rU:dT	0.963	(0.938, 0.987)		0.259	0.186	30	40
RUSC1-AS1_+_155294110.23-P2_189	RUSC1-AS1_+_155294110.23-P2	RUSC1-AS1	GCGCCGGAGAGGGGAAACCC	-12	rG:dT	0.932	(0.905, 0.958)		0.259	0.235	30	40
RUSC1-AS1_+_155294110.23-P2_192	RUSC1-AS1_+_155294110.23-P2	RUSC1-AS1	GCGCCGGACAGGGGAAACCC	-12	rC:dT	0.931	(0.901, 0.961)		0.259	0.209	30	50
RUSC1-AS1_+_155294110.23-P2_195	RUSC1-AS1_+_155294110.23-P2	RUSC1-AS1	GCGCCGGATAGGGGAAACCC	-12	rU:dT	0.926	(0.899, 0.952)		0.259	0.186	30	50
RUSC1-AS1_+_155294110.23-P2_201	RUSC1-AS1_+_155294110.23-P2	RUSC1-AS1	GCGCCGGAAGGGGGAAACCC	-11	rG:dT	0.815	(0.791, 0.839)		0.242	0.235	30	50
RUSC1-AS1_+_155294110.23-P2_204	RUSC1-AS1_+_155294110.23-P2	RUSC1-AS1	GCGCCGGAACGGGGAAACCC	-11	rC:dT	0.836	(0.812, 0.859)		0.242	0.209	30	40
RUSC1-AS1_+_155294110.23-P2_207	RUSC1-AS1_+_155294110.23-P2	RUSC1-AS1	GCGCCGGAATGGGGAAACCC	-11	rU:dT	0.822	(0.797, 0.847)		0.242	0.186	30	40
RUSC1-AS1_+_155294110.23-P2_210	RUSC1-AS1_+_155294110.23-P2	RUSC1-AS1	GCGCCGGAAAAGGGAAACCC	-10	rA:dC	0.655	(0.628, 0.682)		0.204	0.201	30	30
RUSC1-AS1_+_155294110.23-P2_215	RUSC1-AS1_+_155294110.23-P2	RUSC1-AS1	GCGCCGGAAACGGGAAACCC	-10	rC:dC	0.448	(0.419, 0.478)		0.204	0.165	40	40
RUSC1-AS1_+_155294110.23-P2_218	RUSC1-AS1_+_155294110.23-P2	RUSC1-AS1	GCGCCGGAAATGGGAAACCC	-10	rU:dC	0.458	(0.426, 0.490)		0.204	0.165	30	30
RUSC1-AS1_+_155294110.23-P2_222	RUSC1-AS1_+_155294110.23-P2	RUSC1-AS1	GCGCCGGAAAGAGGAAACCC	-9	rA:dC	0.570	(0.544, 0.595)		0.191	0.201	30	50
RUSC1-AS1_+_155294110.23-P2_227	RUSC1-AS1_+_155294110.23-P2	RUSC1-AS1	GCGCCGGAAAGCGGAAACCC	-9	rC:dC	0.299	(0.281, 0.318)		0.191	0.165	30	30
RUSC1-AS1_+_155294110.23-P2_230	RUSC1-AS1_+_155294110.23-P2	RUSC1-AS1	GCGCCGGAAAGTGGAAACCC	-9	rU:dC	0.350	(0.323, 0.377)		0.191	0.165	30	50
RUSC1-AS1_+_155294110.23-P2_234	RUSC1-AS1_+_155294110.23-P2	RUSC1-AS1	GCGCCGGAAAGGAGAAACCC	-8	rA:dC	0.507	(0.483, 0.531)		0.181	0.201	40	40
RUSC1-AS1_+_155294110.23-P2_239	RUSC1-AS1_+_155294110.23-P2	RUSC1-AS1	GCGCCGGAAAGGCGAAACCC	-8	rC:dC	0.207	(0.192, 0.222)		0.181	0.165	40	50
RUSC1-AS1_+_155294110.23-P2_242	RUSC1-AS1_+_155294110.23-P2	RUSC1-AS1	GCGCCGGAAAGGTGAAACCC	-8	rU:dC	0.257	(0.238, 0.277)		0.181	0.165	20	40
RUSC1-AS1_+_155294110.23-P2_246	RUSC1-AS1_+_155294110.23-P2	RUSC1-AS1	GCGCCGGAAAGGGAAAACCC	-7	rA:dC	0.519	(0.498, 0.540)		0.120	0.201	30	40
RUSC1-AS1_+_155294110.23-P2_251	RUSC1-AS1_+_155294110.23-P2	RUSC1-AS1	GCGCCGGAAAGGGCAAACCC	-7	rC:dC	0.205	(0.187, 0.222)		0.120	0.165	30	40
RUSC1-AS1_+_155294110.23-P2_254	RUSC1-AS1_+_155294110.23-P2	RUSC1-AS1	GCGCCGGAAAGGGTAAACCC	-7	rU:dC	0.244	(0.226, 0.261)		0.120	0.165	40	50
RUSC1-AS1_+_155294110.23-P2_261	RUSC1-AS1_+_155294110.23-P2	RUSC1-AS1	GCGCCGGAAAGGGGGAACCC	-6	rG:dT	0.546	(0.521, 0.572)		0.139	0.235	30	40
RUSC1-AS1_+_155294110.23-P2_264	RUSC1-AS1_+_155294110.23-P2	RUSC1-AS1	GCGCCGGAAAGGGGCAACCC	-6	rC:dT	0.381	(0.357, 0.405)		0.139	0.209	30	40
RUSC1-AS1_+_155294110.23-P2_267	RUSC1-AS1_+_155294110.23-P2	RUSC1-AS1	GCGCCGGAAAGGGGTAACCC	-6	rU:dT	0.423	(0.396, 0.449)		0.139	0.186	40	40
RUSC1-AS1_+_155294110.23-P2_273	RUSC1-AS1_+_155294110.23-P2	RUSC1-AS1	GCGCCGGAAAGGGGAGACCC	-5	rG:dT	0.554	(0.530, 0.578)		0.130	0.235	30	40
RUSC1-AS1_+_155294110.23-P2_276	RUSC1-AS1_+_155294110.23-P2	RUSC1-AS1	GCGCCGGAAAGGGGACACCC	-5	rC:dT	0.467	(0.445, 0.490)		0.130	0.209	30	40
RUSC1-AS1_+_155294110.23-P2_279	RUSC1-AS1_+_155294110.23-P2	RUSC1-AS1	GCGCCGGAAAGGGGATACCC	-5	rU:dT	0.455	(0.428, 0.482)		0.130	0.186	40	40
RUSC1-AS1_+_155294110.23-P2_285	RUSC1-AS1_+_155294110.23-P2	RUSC1-AS1	GCGCCGGAAAGGGGAAGCCC	-4	rG:dT	0.586	(0.559, 0.614)		0.147	0.235	30	30
RUSC1-AS1_+_155294110.23-P2_288	RUSC1-AS1_+_155294110.23-P2	RUSC1-AS1	GCGCCGGAAAGGGGAACCCC	-4	rC:dT	0.418	(0.393, 0.443)		0.147	0.209	30	40
RUSC1-AS1_+_155294110.23-P2_291	RUSC1-AS1_+_155294110.23-P2	RUSC1-AS1	GCGCCGGAAAGGGGAATCCC	-4	rU:dT	0.426	(0.398, 0.455)		0.147	0.186	30	30
RUSC1-AS1_+_155294110.23-P2_293	RUSC1-AS1_+_155294110.23-P2	RUSC1-AS1	GCGCCGGAAAGGGGAAAACC	-3	rA:dG	0.227	(0.203, 0.250)		0.116	0.164	40	40
RUSC1-AS1_+_155294110.23-P2_296	RUSC1-AS1_+_155294110.23-P2	RUSC1-AS1	GCGCCGGAAAGGGGAAAGCC	-3	rG:dG	0.289	(0.270, 0.309)		0.116	0.212	30	30
RUSC1-AS1_+_155294110.23-P2_301	RUSC1-AS1_+_155294110.23-P2	RUSC1-AS1	GCGCCGGAAAGGGGAAATCC	-3	rU:dG	0.322	(0.297, 0.348)		0.116	0.192	30	50
RUSC1-AS1_+_155294110.23-P2_305	RUSC1-AS1_+_155294110.23-P2	RUSC1-AS1	GCGCCGGAAAGGGGAAACAC	-2	rA:dG	0.205	(0.184, 0.226)		0.113	0.164	30	40
RUSC1-AS1_+_155294110.23-P2_308	RUSC1-AS1_+_155294110.23-P2	RUSC1-AS1	GCGCCGGAAAGGGGAAACGC	-2	rG:dG	0.249	(0.232, 0.265)		0.113	0.212	30	30
RUSC1-AS1_+_155294110.23-P2_313	RUSC1-AS1_+_155294110.23-P2	RUSC1-AS1	GCGCCGGAAAGGGGAAACTC	-2	rU:dG	0.300	(0.278, 0.322)		0.113	0.192	40	50
RUSC1-AS1_+_155294110.23-P2_317	RUSC1-AS1_+_155294110.23-P2	RUSC1-AS1	GCGCCGGAAAGGGGAAACCA	-1	rA:dG	0.242	(0.213, 0.270)		0.105	0.164	30	40
RUSC1-AS1_+_155294110.23-P2_320	RUSC1-AS1_+_155294110.23-P2	RUSC1-AS1	GCGCCGGAAAGGGGAAACCG	-1	rG:dG	0.282	(0.263, 0.301)		0.105	0.212	30	40
RUSC1-AS1_+_155294110.23-P2_325	RUSC1-AS1_+_155294110.23-P2	RUSC1-AS1	GCGCCGGAAAGGGGAAACCT	-1	rU:dG	0.330	(0.303, 0.357)		0.105	0.192	40	40
RUSC1-AS1_+_155294140.23-P2	RUSC1-AS1_+_155294140.23-P2	RUSC1-AS1	GGCGAGACCCGAGGATTGGG			1.000					30	50
RUSC1-AS1_+_155294140.23-P2_102	RUSC1-AS1_+_155294140.23-P2	RUSC1-AS1	GACGAGACCCGAGGATTGGG	-19	rA:dC	0.755	(0.724, 0.787)		0.260	0.201	40	50
RUSC1-AS1_+_155294140.23-P2_107	RUSC1-AS1_+_155294140.23-P2	RUSC1-AS1	GCCGAGACCCGAGGATTGGG	-19	rC:dC	0.735	(0.704, 0.766)		0.260	0.165	40	50
RUSC1-AS1_+_155294140.23-P2_110	RUSC1-AS1_+_155294140.23-P2	RUSC1-AS1	GTCGAGACCCGAGGATTGGG	-19	rU:dC	0.704	(0.674, 0.734)		0.260	0.165	40	60
RUSC1-AS1_+_155294140.23-P2_113	RUSC1-AS1_+_155294140.23-P2	RUSC1-AS1	GGAGAGACCCGAGGATTGGG	-18	rA:dG	0.804	(0.774, 0.834)		0.218	0.164	30	40
RUSC1-AS1_+_155294140.23-P2_116	RUSC1-AS1_+_155294140.23-P2	RUSC1-AS1	GGGGAGACCCGAGGATTGGG	-18	rG:dG	0.795	(0.766, 0.825)		0.218	0.212	40	50
RUSC1-AS1_+_155294140.23-P2_121	RUSC1-AS1_+_155294140.23-P2	RUSC1-AS1	GGTGAGACCCGAGGATTGGG	-18	rU:dG	0.787	(0.756, 0.817)		0.218	0.192	40	50
RUSC1-AS1_+_155294140.23-P2_126	RUSC1-AS1_+_155294140.23-P2	RUSC1-AS1	GGCAAGACCCGAGGATTGGG	-17	rA:dC	0.642	(0.610, 0.675)		0.274	0.201	20	50
RUSC1-AS1_+_155294140.23-P2_131	RUSC1-AS1_+_155294140.23-P2	RUSC1-AS1	GGCCAGACCCGAGGATTGGG	-17	rC:dC	0.676	(0.643, 0.709)		0.274	0.165	30	50
RUSC1-AS1_+_155294140.23-P2_134	RUSC1-AS1_+_155294140.23-P2	RUSC1-AS1	GGCTAGACCCGAGGATTGGG	-17	rU:dC	0.644	(0.609, 0.678)		0.274	0.165	30	50
RUSC1-AS1_+_155294140.23-P2_141	RUSC1-AS1_+_155294140.23-P2	RUSC1-AS1	GGCGGGACCCGAGGATTGGG	-16	rG:dT	0.931	(0.902, 0.960)		0.261	0.235	30	50
RUSC1-AS1_+_155294140.23-P2_144	RUSC1-AS1_+_155294140.23-P2	RUSC1-AS1	GGCGCGACCCGAGGATTGGG	-16	rC:dT	0.827	(0.794, 0.860)		0.261	0.209	30	50
RUSC1-AS1_+_155294140.23-P2_147	RUSC1-AS1_+_155294140.23-P2	RUSC1-AS1	GGCGTGACCCGAGGATTGGG	-16	rU:dT	0.812	(0.776, 0.849)		0.261	0.186	20	40
RUSC1-AS1_+_155294140.23-P2_150	RUSC1-AS1_+_155294140.23-P2	RUSC1-AS1	GGCGAAACCCGAGGATTGGG	-15	rA:dC	0.643	(0.603, 0.683)		0.223	0.201	40	50
RUSC1-AS1_+_155294140.23-P2_155	RUSC1-AS1_+_155294140.23-P2	RUSC1-AS1	GGCGACACCCGAGGATTGGG	-15	rC:dC	0.605	(0.563, 0.646)		0.223	0.165	30	50
RUSC1-AS1_+_155294140.23-P2_158	RUSC1-AS1_+_155294140.23-P2	RUSC1-AS1	GGCGATACCCGAGGATTGGG	-15	rU:dC	0.634	(0.594, 0.674)		0.223	0.165	40	60
RUSC1-AS1_+_155294140.23-P2_165	RUSC1-AS1_+_155294140.23-P2	RUSC1-AS1	GGCGAGGCCCGAGGATTGGG	-14	rG:dT	0.910	(0.882, 0.937)		0.256	0.235	30	50
RUSC1-AS1_+_155294140.23-P2_168	RUSC1-AS1_+_155294140.23-P2	RUSC1-AS1	GGCGAGCCCCGAGGATTGGG	-14	rC:dT	0.773	(0.737, 0.808)		0.256	0.209	20	40
RUSC1-AS1_+_155294140.23-P2_171	RUSC1-AS1_+_155294140.23-P2	RUSC1-AS1	GGCGAGTCCCGAGGATTGGG	-14	rU:dT	0.822	(0.788, 0.857)		0.256	0.186	30	50
RUSC1-AS1_+_155294140.23-P2_173	RUSC1-AS1_+_155294140.23-P2	RUSC1-AS1	GGCGAGAACCGAGGATTGGG	-13	rA:dG	0.660	(0.626, 0.694)		0.259	0.164	40	50
RUSC1-AS1_+_155294140.23-P2_176	RUSC1-AS1_+_155294140.23-P2	RUSC1-AS1	GGCGAGAGCCGAGGATTGGG	-13	rG:dG	0.731	(0.705, 0.756)		0.259	0.212	30	50
RUSC1-AS1_+_155294140.23-P2_181	RUSC1-AS1_+_155294140.23-P2	RUSC1-AS1	GGCGAGATCCGAGGATTGGG	-13	rU:dG	0.799	(0.768, 0.829)		0.259	0.192	40	50
RUSC1-AS1_+_155294140.23-P2_185	RUSC1-AS1_+_155294140.23-P2	RUSC1-AS1	GGCGAGACACGAGGATTGGG	-12	rA:dG	0.615	(0.583, 0.648)		0.259	0.164	30	30
RUSC1-AS1_+_155294140.23-P2_188	RUSC1-AS1_+_155294140.23-P2	RUSC1-AS1	GGCGAGACGCGAGGATTGGG	-12	rG:dG	0.680	(0.656, 0.704)		0.259	0.212	40	40
RUSC1-AS1_+_155294140.23-P2_193	RUSC1-AS1_+_155294140.23-P2	RUSC1-AS1	GGCGAGACTCGAGGATTGGG	-12	rU:dG	0.761	(0.732, 0.790)		0.259	0.192	40	50
RUSC1-AS1_+_155294140.23-P2_197	RUSC1-AS1_+_155294140.23-P2	RUSC1-AS1	GGCGAGACCAGAGGATTGGG	-11	rA:dG	0.488	(0.454, 0.521)		0.242	0.164	20	50
RUSC1-AS1_+_155294140.23-P2_200	RUSC1-AS1_+_155294140.23-P2	RUSC1-AS1	GGCGAGACCGGAGGATTGGG	-11	rG:dG	0.604	(0.581, 0.626)		0.242	0.212	40	50
RUSC1-AS1_+_155294140.23-P2_205	RUSC1-AS1_+_155294140.23-P2	RUSC1-AS1	GGCGAGACCTGAGGATTGGG	-11	rU:dG	0.677	(0.648, 0.706)		0.242	0.192	40	40
RUSC1-AS1_+_155294140.23-P2_210	RUSC1-AS1_+_155294140.23-P2	RUSC1-AS1	GGCGAGACCCAAGGATTGGG	-10	rA:dC	0.247	(0.222, 0.273)		0.204	0.201	30	50
RUSC1-AS1_+_155294140.23-P2_215	RUSC1-AS1_+_155294140.23-P2	RUSC1-AS1	GGCGAGACCCCAGGATTGGG	-10	rC:dC	0.124	(0.110, 0.138)		0.204	0.165	30	50
RUSC1-AS1_+_155294140.23-P2_218	RUSC1-AS1_+_155294140.23-P2	RUSC1-AS1	GGCGAGACCCTAGGATTGGG	-10	rU:dC	0.145	(0.127, 0.163)		0.204	0.165	30	50
RUSC1-AS1_+_155294140.23-P2_225	RUSC1-AS1_+_155294140.23-P2	RUSC1-AS1	GGCGAGACCCGGGGATTGGG	-9	rG:dT	0.734	(0.711, 0.757)		0.191	0.235	30	40
RUSC1-AS1_+_155294140.23-P2_228	RUSC1-AS1_+_155294140.23-P2	RUSC1-AS1	GGCGAGACCCGCGGATTGGG	-9	rC:dT	0.345	(0.319, 0.371)		0.191	0.209	50	50
RUSC1-AS1_+_155294140.23-P2_231	RUSC1-AS1_+_155294140.23-P2	RUSC1-AS1	GGCGAGACCCGTGGATTGGG	-9	rU:dT	0.401	(0.376, 0.426)		0.191	0.186	30	50
RUSC1-AS1_+_155294140.23-P2_234	RUSC1-AS1_+_155294140.23-P2	RUSC1-AS1	GGCGAGACCCGAAGATTGGG	-8	rA:dC	0.110	(0.093, 0.126)		0.181	0.201	40	40
RUSC1-AS1_+_155294140.23-P2_239	RUSC1-AS1_+_155294140.23-P2	RUSC1-AS1	GGCGAGACCCGACGATTGGG	-8	rC:dC	0.042	(0.033, 0.051)		0.181	0.165	50	60
RUSC1-AS1_+_155294140.23-P2_242	RUSC1-AS1_+_155294140.23-P2	RUSC1-AS1	GGCGAGACCCGATGATTGGG	-8	rU:dC	0.043	(0.033, 0.053)		0.181	0.165	40	60
RUSC1-AS1_+_155294140.23-P2_246	RUSC1-AS1_+_155294140.23-P2	RUSC1-AS1	GGCGAGACCCGAGAATTGGG	-7	rA:dC	0.151	(0.135, 0.167)		0.120	0.201	40	50
RUSC1-AS1_+_155294140.23-P2_251	RUSC1-AS1_+_155294140.23-P2	RUSC1-AS1	GGCGAGACCCGAGCATTGGG	-7	rC:dC	0.043	(0.033, 0.053)		0.120	0.165	30	50
RUSC1-AS1_+_155294140.23-P2_254	RUSC1-AS1_+_155294140.23-P2	RUSC1-AS1	GGCGAGACCCGAGTATTGGG	-7	rU:dC	0.046	(0.035, 0.056)		0.120	0.165	40	40
RUSC1-AS1_+_155294140.23-P2_261	RUSC1-AS1_+_155294140.23-P2	RUSC1-AS1	GGCGAGACCCGAGGGTTGGG	-6	rG:dT	0.382	(0.364, 0.400)		0.139	0.235	40	40
RUSC1-AS1_+_155294140.23-P2_264	RUSC1-AS1_+_155294140.23-P2	RUSC1-AS1	GGCGAGACCCGAGGCTTGGG	-6	rC:dT	0.121	(0.108, 0.135)		0.139	0.209	30	40
RUSC1-AS1_+_155294140.23-P2_267	RUSC1-AS1_+_155294140.23-P2	RUSC1-AS1	GGCGAGACCCGAGGTTTGGG	-6	rU:dT	0.132	(0.117, 0.147)		0.139	0.186	40	50
RUSC1-AS1_+_155294140.23-P2_268	RUSC1-AS1_+_155294140.23-P2	RUSC1-AS1	GGCGAGACCCGAGGAATGGG	-5	rA:dA	0.228	(0.200, 0.255)		0.130	0.182	30	30
RUSC1-AS1_+_155294140.23-P2_271	RUSC1-AS1_+_155294140.23-P2	RUSC1-AS1	GGCGAGACCCGAGGAGTGGG	-5	rG:dA	0.267	(0.247, 0.288)		0.130	0.200	30	30
RUSC1-AS1_+_155294140.23-P2_274	RUSC1-AS1_+_155294140.23-P2	RUSC1-AS1	GGCGAGACCCGAGGACTGGG	-5	rC:dA	0.274	(0.258, 0.291)		0.130	0.225	30	40
RUSC1-AS1_+_155294140.23-P2_280	RUSC1-AS1_+_155294140.23-P2	RUSC1-AS1	GGCGAGACCCGAGGATAGGG	-4	rA:dA	0.305	(0.277, 0.332)		0.147	0.182	40	40
RUSC1-AS1_+_155294140.23-P2_283	RUSC1-AS1_+_155294140.23-P2	RUSC1-AS1	GGCGAGACCCGAGGATGGGG	-4	rG:dA	0.428	(0.399, 0.457)		0.147	0.200	40	40
RUSC1-AS1_+_155294140.23-P2_286	RUSC1-AS1_+_155294140.23-P2	RUSC1-AS1	GGCGAGACCCGAGGATCGGG	-4	rC:dA	0.275	(0.250, 0.301)		0.147	0.225	30	40
RUSC1-AS1_+_155294140.23-P2_294	RUSC1-AS1_+_155294140.23-P2	RUSC1-AS1	GGCGAGACCCGAGGATTAGG	-3	rA:dC	0.071	(0.060, 0.083)		0.116	0.201	40	40
RUSC1-AS1_+_155294140.23-P2_299	RUSC1-AS1_+_155294140.23-P2	RUSC1-AS1	GGCGAGACCCGAGGATTCGG	-3	rC:dC	0.033	(0.022, 0.045)		0.116	0.165	40	40
RUSC1-AS1_+_155294140.23-P2_302	RUSC1-AS1_+_155294140.23-P2	RUSC1-AS1	GGCGAGACCCGAGGATTTGG	-3	rU:dC	0.039	(0.028, 0.049)		0.116	0.165	40	50
RUSC1-AS1_+_155294140.23-P2_306	RUSC1-AS1_+_155294140.23-P2	RUSC1-AS1	GGCGAGACCCGAGGATTGAG	-2	rA:dC	0.093	(0.077, 0.108)		0.113	0.201	50	50
RUSC1-AS1_+_155294140.23-P2_311	RUSC1-AS1_+_155294140.23-P2	RUSC1-AS1	GGCGAGACCCGAGGATTGCG	-2	rC:dC	0.022	(0.009, 0.035)		0.113	0.165	40	50
RUSC1-AS1_+_155294140.23-P2_314	RUSC1-AS1_+_155294140.23-P2	RUSC1-AS1	GGCGAGACCCGAGGATTGTG	-2	rU:dC	0.035	(0.022, 0.047)		0.113	0.165	40	50
RUSC1-AS1_+_155294140.23-P2_318	RUSC1-AS1_+_155294140.23-P2	RUSC1-AS1	GGCGAGACCCGAGGATTGGA	-1	rA:dC	0.098	(0.083, 0.113)		0.105	0.201	30	40
RUSC1-AS1_+_155294140.23-P2_323	RUSC1-AS1_+_155294140.23-P2	RUSC1-AS1	GGCGAGACCCGAGGATTGGC	-1	rC:dC	0.031	(0.020, 0.041)		0.105	0.165	40	40
RUSC1-AS1_+_155294140.23-P2_326	RUSC1-AS1_+_155294140.23-P2	RUSC1-AS1	GGCGAGACCCGAGGATTGGT	-1	rU:dC	0.041	(0.028, 0.054)		0.105	0.165	50	60
RUSC1-AS1_+_155294143.23-P2	RUSC1-AS1_+_155294143.23-P2	RUSC1-AS1	GGAGGCGAGACCCGAGGATT			1.000					40	60
RUSC1-AS1_+_155294143.23-P2_102	RUSC1-AS1_+_155294143.23-P2	RUSC1-AS1	GAAGGCGAGACCCGAGGATT	-19	rA:dC	0.934	(0.896, 0.972)		0.260	0.201	40	60
RUSC1-AS1_+_155294143.23-P2_107	RUSC1-AS1_+_155294143.23-P2	RUSC1-AS1	GCAGGCGAGACCCGAGGATT	-19	rC:dC	0.923	(0.888, 0.958)		0.260	0.165	40	60
RUSC1-AS1_+_155294143.23-P2_110	RUSC1-AS1_+_155294143.23-P2	RUSC1-AS1	GTAGGCGAGACCCGAGGATT	-19	rU:dC	0.904	(0.869, 0.940)		0.260	0.165	50	60
RUSC1-AS1_+_155294143.23-P2_117	RUSC1-AS1_+_155294143.23-P2	RUSC1-AS1	GGGGGCGAGACCCGAGGATT	-18	rG:dT	0.992	(0.954, 1.031)		0.218	0.235	40	60
RUSC1-AS1_+_155294143.23-P2_120	RUSC1-AS1_+_155294143.23-P2	RUSC1-AS1	GGCGGCGAGACCCGAGGATT	-18	rC:dT	0.998	(0.956, 1.040)		0.218	0.209	40	50
RUSC1-AS1_+_155294143.23-P2_123	RUSC1-AS1_+_155294143.23-P2	RUSC1-AS1	GGTGGCGAGACCCGAGGATT	-18	rU:dT	0.932	(0.892, 0.972)		0.218	0.186	30	60
RUSC1-AS1_+_155294143.23-P2_126	RUSC1-AS1_+_155294143.23-P2	RUSC1-AS1	GGAAGCGAGACCCGAGGATT	-17	rA:dC	0.902	(0.861, 0.943)		0.274	0.201	30	50
RUSC1-AS1_+_155294143.23-P2_131	RUSC1-AS1_+_155294143.23-P2	RUSC1-AS1	GGACGCGAGACCCGAGGATT	-17	rC:dC	0.917	(0.880, 0.955)		0.274	0.165	40	60
RUSC1-AS1_+_155294143.23-P2_134	RUSC1-AS1_+_155294143.23-P2	RUSC1-AS1	GGATGCGAGACCCGAGGATT	-17	rU:dC	0.883	(0.845, 0.922)		0.274	0.165	40	60
RUSC1-AS1_+_155294143.23-P2_138	RUSC1-AS1_+_155294143.23-P2	RUSC1-AS1	GGAGACGAGACCCGAGGATT	-16	rA:dC	0.919	(0.878, 0.960)		0.261	0.201	40	60
RUSC1-AS1_+_155294143.23-P2_143	RUSC1-AS1_+_155294143.23-P2	RUSC1-AS1	GGAGCCGAGACCCGAGGATT	-16	rC:dC	0.950	(0.914, 0.986)		0.261	0.165	40	50
RUSC1-AS1_+_155294143.23-P2_146	RUSC1-AS1_+_155294143.23-P2	RUSC1-AS1	GGAGTCGAGACCCGAGGATT	-16	rU:dC	0.901	(0.864, 0.939)		0.261	0.165	30	60
RUSC1-AS1_+_155294143.23-P2_149	RUSC1-AS1_+_155294143.23-P2	RUSC1-AS1	GGAGGAGAGACCCGAGGATT	-15	rA:dG	0.987	(0.946, 1.028)		0.223	0.164	40	50
RUSC1-AS1_+_155294143.23-P2_152	RUSC1-AS1_+_155294143.23-P2	RUSC1-AS1	GGAGGGGAGACCCGAGGATT	-15	rG:dG	0.984	(0.946, 1.023)		0.223	0.212	40	50
RUSC1-AS1_+_155294143.23-P2_157	RUSC1-AS1_+_155294143.23-P2	RUSC1-AS1	GGAGGTGAGACCCGAGGATT	-15	rU:dG	1.072	(1.033, 1.111)		0.223	0.192	30	60
RUSC1-AS1_+_155294143.23-P2_162	RUSC1-AS1_+_155294143.23-P2	RUSC1-AS1	GGAGGCAAGACCCGAGGATT	-14	rA:dC	0.949	(0.906, 0.991)		0.256	0.201	40	60
RUSC1-AS1_+_155294143.23-P2_167	RUSC1-AS1_+_155294143.23-P2	RUSC1-AS1	GGAGGCCAGACCCGAGGATT	-14	rC:dC	0.978	(0.940, 1.016)		0.256	0.165	40	50
RUSC1-AS1_+_155294143.23-P2_170	RUSC1-AS1_+_155294143.23-P2	RUSC1-AS1	GGAGGCTAGACCCGAGGATT	-14	rU:dC	0.986	(0.946, 1.026)		0.256	0.165	40	60
RUSC1-AS1_+_155294143.23-P2_177	RUSC1-AS1_+_155294143.23-P2	RUSC1-AS1	GGAGGCGGGACCCGAGGATT	-13	rG:dT	0.974	(0.939, 1.009)		0.259	0.235	40	50
RUSC1-AS1_+_155294143.23-P2_180	RUSC1-AS1_+_155294143.23-P2	RUSC1-AS1	GGAGGCGCGACCCGAGGATT	-13	rC:dT	0.986	(0.948, 1.023)		0.259	0.209	40	60
RUSC1-AS1_+_155294143.23-P2_183	RUSC1-AS1_+_155294143.23-P2	RUSC1-AS1	GGAGGCGTGACCCGAGGATT	-13	rU:dT	0.988	(0.952, 1.023)		0.259	0.186	30	60
RUSC1-AS1_+_155294143.23-P2_186	RUSC1-AS1_+_155294143.23-P2	RUSC1-AS1	GGAGGCGAAACCCGAGGATT	-12	rA:dC	0.816	(0.780, 0.852)		0.259	0.201	50	60
RUSC1-AS1_+_155294143.23-P2_191	RUSC1-AS1_+_155294143.23-P2	RUSC1-AS1	GGAGGCGACACCCGAGGATT	-12	rC:dC	0.747	(0.710, 0.784)		0.259	0.165	50	60
RUSC1-AS1_+_155294143.23-P2_194	RUSC1-AS1_+_155294143.23-P2	RUSC1-AS1	GGAGGCGATACCCGAGGATT	-12	rU:dC	0.805	(0.772, 0.839)		0.259	0.165	40	60
RUSC1-AS1_+_155294143.23-P2_201	RUSC1-AS1_+_155294143.23-P2	RUSC1-AS1	GGAGGCGAGGCCCGAGGATT	-11	rG:dT	0.853	(0.820, 0.887)		0.242	0.235	30	50
RUSC1-AS1_+_155294143.23-P2_204	RUSC1-AS1_+_155294143.23-P2	RUSC1-AS1	GGAGGCGAGCCCCGAGGATT	-11	rC:dT	0.763	(0.723, 0.802)		0.242	0.209	30	50
RUSC1-AS1_+_155294143.23-P2_207	RUSC1-AS1_+_155294143.23-P2	RUSC1-AS1	GGAGGCGAGTCCCGAGGATT	-11	rU:dT	0.819	(0.785, 0.853)		0.242	0.186	40	50
RUSC1-AS1_+_155294143.23-P2_209	RUSC1-AS1_+_155294143.23-P2	RUSC1-AS1	GGAGGCGAGAACCGAGGATT	-10	rA:dG	0.569	(0.530, 0.608)		0.204	0.164	40	50
RUSC1-AS1_+_155294143.23-P2_212	RUSC1-AS1_+_155294143.23-P2	RUSC1-AS1	GGAGGCGAGAGCCGAGGATT	-10	rG:dG	0.665	(0.633, 0.697)		0.204	0.212	20	40
RUSC1-AS1_+_155294143.23-P2_217	RUSC1-AS1_+_155294143.23-P2	RUSC1-AS1	GGAGGCGAGATCCGAGGATT	-10	rU:dG	0.799	(0.769, 0.829)		0.204	0.192	30	50
RUSC1-AS1_+_155294143.23-P2_221	RUSC1-AS1_+_155294143.23-P2	RUSC1-AS1	GGAGGCGAGACACGAGGATT	-9	rA:dG	0.362	(0.321, 0.403)		0.191	0.164	30	40
RUSC1-AS1_+_155294143.23-P2_224	RUSC1-AS1_+_155294143.23-P2	RUSC1-AS1	GGAGGCGAGACGCGAGGATT	-9	rG:dG	0.559	(0.525, 0.593)		0.191	0.212	50	50
RUSC1-AS1_+_155294143.23-P2_229	RUSC1-AS1_+_155294143.23-P2	RUSC1-AS1	GGAGGCGAGACTCGAGGATT	-9	rU:dG	0.787	(0.750, 0.824)		0.191	0.192	30	60
RUSC1-AS1_+_155294143.23-P2_233	RUSC1-AS1_+_155294143.23-P2	RUSC1-AS1	GGAGGCGAGACCAGAGGATT	-8	rA:dG	0.262	(0.233, 0.290)		0.181	0.164	30	50
RUSC1-AS1_+_155294143.23-P2_236	RUSC1-AS1_+_155294143.23-P2	RUSC1-AS1	GGAGGCGAGACCGGAGGATT	-8	rG:dG	0.473	(0.445, 0.501)		0.181	0.212	40	60
RUSC1-AS1_+_155294143.23-P2_241	RUSC1-AS1_+_155294143.23-P2	RUSC1-AS1	GGAGGCGAGACCTGAGGATT	-8	rU:dG	0.630	(0.593, 0.666)		0.181	0.192	30	50
RUSC1-AS1_+_155294143.23-P2_246	RUSC1-AS1_+_155294143.23-P2	RUSC1-AS1	GGAGGCGAGACCCAAGGATT	-7	rA:dC	0.365	(0.335, 0.395)		0.120	0.201	30	50
RUSC1-AS1_+_155294143.23-P2_251	RUSC1-AS1_+_155294143.23-P2	RUSC1-AS1	GGAGGCGAGACCCCAGGATT	-7	rC:dC	0.163	(0.147, 0.180)		0.120	0.165	30	50
RUSC1-AS1_+_155294143.23-P2_254	RUSC1-AS1_+_155294143.23-P2	RUSC1-AS1	GGAGGCGAGACCCTAGGATT	-7	rU:dC	0.172	(0.152, 0.193)		0.120	0.165	30	60
RUSC1-AS1_+_155294143.23-P2_261	RUSC1-AS1_+_155294143.23-P2	RUSC1-AS1	GGAGGCGAGACCCGGGGATT	-6	rG:dT	0.512	(0.484, 0.540)		0.139	0.235	40	40
RUSC1-AS1_+_155294143.23-P2_264	RUSC1-AS1_+_155294143.23-P2	RUSC1-AS1	GGAGGCGAGACCCGCGGATT	-6	rC:dT	0.252	(0.223, 0.280)		0.139	0.209	50	60
RUSC1-AS1_+_155294143.23-P2_267	RUSC1-AS1_+_155294143.23-P2	RUSC1-AS1	GGAGGCGAGACCCGTGGATT	-6	rU:dT	0.288	(0.252, 0.324)		0.139	0.186	40	60
RUSC1-AS1_+_155294143.23-P2_270	RUSC1-AS1_+_155294143.23-P2	RUSC1-AS1	GGAGGCGAGACCCGAAGATT	-5	rA:dC	0.243	(0.214, 0.273)		0.130	0.201	50	70
RUSC1-AS1_+_155294143.23-P2_275	RUSC1-AS1_+_155294143.23-P2	RUSC1-AS1	GGAGGCGAGACCCGACGATT	-5	rC:dC	0.076	(0.060, 0.092)		0.130	0.165	60	80
RUSC1-AS1_+_155294143.23-P2_278	RUSC1-AS1_+_155294143.23-P2	RUSC1-AS1	GGAGGCGAGACCCGATGATT	-5	rU:dC	0.104	(0.082, 0.126)		0.130	0.165	50	70
RUSC1-AS1_+_155294143.23-P2_282	RUSC1-AS1_+_155294143.23-P2	RUSC1-AS1	GGAGGCGAGACCCGAGAATT	-4	rA:dC	0.253	(0.228, 0.278)		0.147	0.201	40	50
RUSC1-AS1_+_155294143.23-P2_287	RUSC1-AS1_+_155294143.23-P2	RUSC1-AS1	GGAGGCGAGACCCGAGCATT	-4	rC:dC	0.055	(0.042, 0.067)		0.147	0.165	40	60
RUSC1-AS1_+_155294143.23-P2_290	RUSC1-AS1_+_155294143.23-P2	RUSC1-AS1	GGAGGCGAGACCCGAGTATT	-4	rU:dC	0.090	(0.074, 0.106)		0.147	0.165	40	40
RUSC1-AS1_+_155294143.23-P2_297	RUSC1-AS1_+_155294143.23-P2	RUSC1-AS1	GGAGGCGAGACCCGAGGGTT	-3	rG:dT	0.624	(0.596, 0.653)		0.116	0.235	40	40
RUSC1-AS1_+_155294143.23-P2_300	RUSC1-AS1_+_155294143.23-P2	RUSC1-AS1	GGAGGCGAGACCCGAGGCTT	-3	rC:dT	0.269	(0.245, 0.292)		0.116	0.209	40	40
RUSC1-AS1_+_155294143.23-P2_303	RUSC1-AS1_+_155294143.23-P2	RUSC1-AS1	GGAGGCGAGACCCGAGGTTT	-3	rU:dT	0.351	(0.319, 0.382)		0.116	0.186	30	50
RUSC1-AS1_+_155294143.23-P2_304	RUSC1-AS1_+_155294143.23-P2	RUSC1-AS1	GGAGGCGAGACCCGAGGAAT	-2	rA:dA	0.294	(0.269, 0.319)		0.113	0.182	30	60
RUSC1-AS1_+_155294143.23-P2_307	RUSC1-AS1_+_155294143.23-P2	RUSC1-AS1	GGAGGCGAGACCCGAGGAGT	-2	rG:dA	0.312	(0.291, 0.333)		0.113	0.200	30	40
RUSC1-AS1_+_155294143.23-P2_310	RUSC1-AS1_+_155294143.23-P2	RUSC1-AS1	GGAGGCGAGACCCGAGGACT	-2	rC:dA	0.340	(0.311, 0.369)		0.113	0.225	40	40
RUSC1-AS1_+_155294143.23-P2_316	RUSC1-AS1_+_155294143.23-P2	RUSC1-AS1	GGAGGCGAGACCCGAGGATA	-1	rA:dA	0.297	(0.271, 0.323)		0.105	0.182	40	60
RUSC1-AS1_+_155294143.23-P2_319	RUSC1-AS1_+_155294143.23-P2	RUSC1-AS1	GGAGGCGAGACCCGAGGATG	-1	rG:dA	0.316	(0.294, 0.338)		0.105	0.200	40	40
RUSC1-AS1_+_155294143.23-P2_322	RUSC1-AS1_+_155294143.23-P2	RUSC1-AS1	GGAGGCGAGACCCGAGGATC	-1	rC:dA	0.355	(0.319, 0.391)		0.105	0.225	40	50
RUSC1-AS1_-_155289999.23-P1	RUSC1-AS1_-_155289999.23-P1	RUSC1-AS1	GTGGAGAAACCCTGGAGTAG			1.000					30	40
RUSC1-AS1_-_155289999.23-P1_100	RUSC1-AS1_-_155289999.23-P1	RUSC1-AS1	GAGGAGAAACCCTGGAGTAG	-19	rA:dA	0.873	(0.837, 0.910)		0.260	0.182	30	50
RUSC1-AS1_-_155289999.23-P1_103	RUSC1-AS1_-_155289999.23-P1	RUSC1-AS1	GGGGAGAAACCCTGGAGTAG	-19	rG:dA	0.855	(0.817, 0.894)		0.260	0.200	20	50
RUSC1-AS1_-_155289999.23-P1_106	RUSC1-AS1_-_155289999.23-P1	RUSC1-AS1	GCGGAGAAACCCTGGAGTAG	-19	rC:dA	0.873	(0.840, 0.905)		0.260	0.225	20	40
RUSC1-AS1_-_155289999.23-P1_114	RUSC1-AS1_-_155289999.23-P1	RUSC1-AS1	GTAGAGAAACCCTGGAGTAG	-18	rA:dC	0.812	(0.769, 0.855)		0.218	0.201	20	50
RUSC1-AS1_-_155289999.23-P1_119	RUSC1-AS1_-_155289999.23-P1	RUSC1-AS1	GTCGAGAAACCCTGGAGTAG	-18	rC:dC	0.839	(0.805, 0.873)		0.218	0.165	30	50
RUSC1-AS1_-_155289999.23-P1_122	RUSC1-AS1_-_155289999.23-P1	RUSC1-AS1	GTTGAGAAACCCTGGAGTAG	-18	rU:dC	0.782	(0.746, 0.817)		0.218	0.165	20	50
RUSC1-AS1_-_155289999.23-P1_126	RUSC1-AS1_-_155289999.23-P1	RUSC1-AS1	GTGAAGAAACCCTGGAGTAG	-17	rA:dC	0.781	(0.737, 0.826)		0.274	0.201	30	30
RUSC1-AS1_-_155289999.23-P1_131	RUSC1-AS1_-_155289999.23-P1	RUSC1-AS1	GTGCAGAAACCCTGGAGTAG	-17	rC:dC	0.805	(0.765, 0.845)		0.274	0.165	30	40
RUSC1-AS1_-_155289999.23-P1_134	RUSC1-AS1_-_155289999.23-P1	RUSC1-AS1	GTGTAGAAACCCTGGAGTAG	-17	rU:dC	0.779	(0.738, 0.820)		0.274	0.165	30	40
RUSC1-AS1_-_155289999.23-P1_141	RUSC1-AS1_-_155289999.23-P1	RUSC1-AS1	GTGGGGAAACCCTGGAGTAG	-16	rG:dT	0.944	(0.905, 0.982)		0.261	0.235	30	30
RUSC1-AS1_-_155289999.23-P1_144	RUSC1-AS1_-_155289999.23-P1	RUSC1-AS1	GTGGCGAAACCCTGGAGTAG	-16	rC:dT	0.912	(0.870, 0.955)		0.261	0.209	40	40
RUSC1-AS1_-_155289999.23-P1_147	RUSC1-AS1_-_155289999.23-P1	RUSC1-AS1	GTGGTGAAACCCTGGAGTAG	-16	rU:dT	0.884	(0.842, 0.927)		0.261	0.186	30	40
RUSC1-AS1_-_155289999.23-P1_150	RUSC1-AS1_-_155289999.23-P1	RUSC1-AS1	GTGGAAAAACCCTGGAGTAG	-15	rA:dC	0.764	(0.716, 0.812)		0.223	0.201	30	40
RUSC1-AS1_-_155289999.23-P1_155	RUSC1-AS1_-_155289999.23-P1	RUSC1-AS1	GTGGACAAACCCTGGAGTAG	-15	rC:dC	0.784	(0.740, 0.829)		0.223	0.165	30	40
RUSC1-AS1_-_155289999.23-P1_158	RUSC1-AS1_-_155289999.23-P1	RUSC1-AS1	GTGGATAAACCCTGGAGTAG	-15	rU:dC	0.777	(0.733, 0.821)		0.223	0.165	40	50
RUSC1-AS1_-_155289999.23-P1_165	RUSC1-AS1_-_155289999.23-P1	RUSC1-AS1	GTGGAGGAACCCTGGAGTAG	-14	rG:dT	0.972	(0.936, 1.009)		0.256	0.235	20	40
RUSC1-AS1_-_155289999.23-P1_168	RUSC1-AS1_-_155289999.23-P1	RUSC1-AS1	GTGGAGCAACCCTGGAGTAG	-14	rC:dT	0.946	(0.905, 0.987)		0.256	0.209	30	40
RUSC1-AS1_-_155289999.23-P1_171	RUSC1-AS1_-_155289999.23-P1	RUSC1-AS1	GTGGAGTAACCCTGGAGTAG	-14	rU:dT	0.951	(0.912, 0.990)		0.256	0.186	30	30
RUSC1-AS1_-_155289999.23-P1_177	RUSC1-AS1_-_155289999.23-P1	RUSC1-AS1	GTGGAGAGACCCTGGAGTAG	-13	rG:dT	0.956	(0.926, 0.987)		0.259	0.235	30	40
RUSC1-AS1_-_155289999.23-P1_180	RUSC1-AS1_-_155289999.23-P1	RUSC1-AS1	GTGGAGACACCCTGGAGTAG	-13	rC:dT	0.887	(0.848, 0.926)		0.259	0.209	20	30
RUSC1-AS1_-_155289999.23-P1_183	RUSC1-AS1_-_155289999.23-P1	RUSC1-AS1	GTGGAGATACCCTGGAGTAG	-13	rU:dT	0.916	(0.876, 0.956)		0.259	0.186	30	40
RUSC1-AS1_-_155289999.23-P1_189	RUSC1-AS1_-_155289999.23-P1	RUSC1-AS1	GTGGAGAAGCCCTGGAGTAG	-12	rG:dT	0.955	(0.917, 0.993)		0.259	0.235	30	30
RUSC1-AS1_-_155289999.23-P1_192	RUSC1-AS1_-_155289999.23-P1	RUSC1-AS1	GTGGAGAACCCCTGGAGTAG	-12	rC:dT	0.795	(0.750, 0.840)		0.259	0.209	30	40
RUSC1-AS1_-_155289999.23-P1_195	RUSC1-AS1_-_155289999.23-P1	RUSC1-AS1	GTGGAGAATCCCTGGAGTAG	-12	rU:dT	0.832	(0.795, 0.869)		0.259	0.186	20	40
RUSC1-AS1_-_155289999.23-P1_197	RUSC1-AS1_-_155289999.23-P1	RUSC1-AS1	GTGGAGAAAACCTGGAGTAG	-11	rA:dG	0.568	(0.523, 0.614)		0.242	0.164	20	30
RUSC1-AS1_-_155289999.23-P1_200	RUSC1-AS1_-_155289999.23-P1	RUSC1-AS1	GTGGAGAAAGCCTGGAGTAG	-11	rG:dG	0.671	(0.637, 0.705)		0.242	0.212	30	30
RUSC1-AS1_-_155289999.23-P1_205	RUSC1-AS1_-_155289999.23-P1	RUSC1-AS1	GTGGAGAAATCCTGGAGTAG	-11	rU:dG	0.755	(0.721, 0.789)		0.242	0.192	30	50
RUSC1-AS1_-_155289999.23-P1_209	RUSC1-AS1_-_155289999.23-P1	RUSC1-AS1	GTGGAGAAACACTGGAGTAG	-10	rA:dG	0.318	(0.277, 0.359)		0.204	0.164	20	40
RUSC1-AS1_-_155289999.23-P1_212	RUSC1-AS1_-_155289999.23-P1	RUSC1-AS1	GTGGAGAAACGCTGGAGTAG	-10	rG:dG	0.462	(0.421, 0.503)		0.204	0.212	30	40
RUSC1-AS1_-_155289999.23-P1_217	RUSC1-AS1_-_155289999.23-P1	RUSC1-AS1	GTGGAGAAACTCTGGAGTAG	-10	rU:dG	0.676	(0.643, 0.710)		0.204	0.192	20	50
RUSC1-AS1_-_155289999.23-P1_221	RUSC1-AS1_-_155289999.23-P1	RUSC1-AS1	GTGGAGAAACCATGGAGTAG	-9	rA:dG	0.206	(0.167, 0.245)		0.191	0.164	30	40
RUSC1-AS1_-_155289999.23-P1_224	RUSC1-AS1_-_155289999.23-P1	RUSC1-AS1	GTGGAGAAACCGTGGAGTAG	-9	rG:dG	0.432	(0.396, 0.469)		0.191	0.212	40	40
RUSC1-AS1_-_155289999.23-P1_229	RUSC1-AS1_-_155289999.23-P1	RUSC1-AS1	GTGGAGAAACCTTGGAGTAG	-9	rU:dG	0.631	(0.591, 0.670)		0.191	0.192	20	40
RUSC1-AS1_-_155289999.23-P1_232	RUSC1-AS1_-_155289999.23-P1	RUSC1-AS1	GTGGAGAAACCCAGGAGTAG	-8	rA:dA	0.310	(0.272, 0.348)		0.181	0.182	20	40
RUSC1-AS1_-_155289999.23-P1_235	RUSC1-AS1_-_155289999.23-P1	RUSC1-AS1	GTGGAGAAACCCGGGAGTAG	-8	rG:dA	0.398	(0.365, 0.430)		0.181	0.200	30	40
RUSC1-AS1_-_155289999.23-P1_238	RUSC1-AS1_-_155289999.23-P1	RUSC1-AS1	GTGGAGAAACCCCGGAGTAG	-8	rC:dA	0.491	(0.451, 0.530)		0.181	0.225	30	40
RUSC1-AS1_-_155289999.23-P1_246	RUSC1-AS1_-_155289999.23-P1	RUSC1-AS1	GTGGAGAAACCCTAGAGTAG	-7	rA:dC	0.240	(0.214, 0.266)		0.120	0.201	30	60
RUSC1-AS1_-_155289999.23-P1_251	RUSC1-AS1_-_155289999.23-P1	RUSC1-AS1	GTGGAGAAACCCTCGAGTAG	-7	rC:dC	0.064	(0.051, 0.077)		0.120	0.165	30	50
RUSC1-AS1_-_155289999.23-P1_254	RUSC1-AS1_-_155289999.23-P1	RUSC1-AS1	GTGGAGAAACCCTTGAGTAG	-7	rU:dC	0.086	(0.064, 0.108)		0.120	0.165	30	50
RUSC1-AS1_-_155289999.23-P1_258	RUSC1-AS1_-_155289999.23-P1	RUSC1-AS1	GTGGAGAAACCCTGAAGTAG	-6	rA:dC	0.338	(0.302, 0.374)		0.139	0.201	30	30
RUSC1-AS1_-_155289999.23-P1_263	RUSC1-AS1_-_155289999.23-P1	RUSC1-AS1	GTGGAGAAACCCTGCAGTAG	-6	rC:dC	0.118	(0.096, 0.139)		0.139	0.165	30	60
RUSC1-AS1_-_155289999.23-P1_266	RUSC1-AS1_-_155289999.23-P1	RUSC1-AS1	GTGGAGAAACCCTGTAGTAG	-6	rU:dC	0.146	(0.117, 0.175)		0.139	0.165	30	50
RUSC1-AS1_-_155289999.23-P1_273	RUSC1-AS1_-_155289999.23-P1	RUSC1-AS1	GTGGAGAAACCCTGGGGTAG	-5	rG:dT	0.478	(0.447, 0.509)		0.130	0.235	40	40
RUSC1-AS1_-_155289999.23-P1_276	RUSC1-AS1_-_155289999.23-P1	RUSC1-AS1	GTGGAGAAACCCTGGCGTAG	-5	rC:dT	0.246	(0.224, 0.268)		0.130	0.209	30	60
RUSC1-AS1_-_155289999.23-P1_279	RUSC1-AS1_-_155289999.23-P1	RUSC1-AS1	GTGGAGAAACCCTGGTGTAG	-5	rU:dT	0.273	(0.243, 0.304)		0.130	0.186	30	50
RUSC1-AS1_-_155289999.23-P1_282	RUSC1-AS1_-_155289999.23-P1	RUSC1-AS1	GTGGAGAAACCCTGGAATAG	-4	rA:dC	0.154	(0.132, 0.176)		0.147	0.201	30	50
RUSC1-AS1_-_155289999.23-P1_287	RUSC1-AS1_-_155289999.23-P1	RUSC1-AS1	GTGGAGAAACCCTGGACTAG	-4	rC:dC	0.031	(0.017, 0.045)		0.147	0.165	30	50
RUSC1-AS1_-_155289999.23-P1_290	RUSC1-AS1_-_155289999.23-P1	RUSC1-AS1	GTGGAGAAACCCTGGATTAG	-4	rU:dC	0.051	(0.034, 0.067)		0.147	0.165	30	50
RUSC1-AS1_-_155289999.23-P1_292	RUSC1-AS1_-_155289999.23-P1	RUSC1-AS1	GTGGAGAAACCCTGGAGAAG	-3	rA:dA	0.228	(0.200, 0.257)		0.116	0.182	30	30
RUSC1-AS1_-_155289999.23-P1_295	RUSC1-AS1_-_155289999.23-P1	RUSC1-AS1	GTGGAGAAACCCTGGAGGAG	-3	rG:dA	0.338	(0.307, 0.368)		0.116	0.200	30	30
RUSC1-AS1_-_155289999.23-P1_298	RUSC1-AS1_-_155289999.23-P1	RUSC1-AS1	GTGGAGAAACCCTGGAGCAG	-3	rC:dA	0.303	(0.276, 0.330)		0.116	0.225	20	30
RUSC1-AS1_-_155289999.23-P1_309	RUSC1-AS1_-_155289999.23-P1	RUSC1-AS1	GTGGAGAAACCCTGGAGTGG	-2	rG:dT	0.481	(0.446, 0.516)		0.113	0.235	20	50
RUSC1-AS1_-_155289999.23-P1_312	RUSC1-AS1_-_155289999.23-P1	RUSC1-AS1	GTGGAGAAACCCTGGAGTCG	-2	rC:dT	0.130	(0.109, 0.152)		0.113	0.209	30	30
RUSC1-AS1_-_155289999.23-P1_315	RUSC1-AS1_-_155289999.23-P1	RUSC1-AS1	GTGGAGAAACCCTGGAGTTG	-2	rU:dT	0.181	(0.156, 0.206)		0.113	0.186	30	40
RUSC1-AS1_-_155289999.23-P1_318	RUSC1-AS1_-_155289999.23-P1	RUSC1-AS1	GTGGAGAAACCCTGGAGTAA	-1	rA:dC	0.117	(0.099, 0.135)		0.105	0.201	30	30
RUSC1-AS1_-_155289999.23-P1_323	RUSC1-AS1_-_155289999.23-P1	RUSC1-AS1	GTGGAGAAACCCTGGAGTAC	-1	rC:dC	0.055	(0.043, 0.066)		0.105	0.165	20	40
RUSC1-AS1_-_155289999.23-P1_326	RUSC1-AS1_-_155289999.23-P1	RUSC1-AS1	GTGGAGAAACCCTGGAGTAT	-1	rU:dC	0.059	(0.045, 0.072)		0.105	0.165	30	50
RUSC1-AS1_-_155290007.23-P1	RUSC1-AS1_-_155290007.23-P1	RUSC1-AS1	GCCCTGGAGTAGAGGATGCC			1.000					30	40
RUSC1-AS1_-_155290007.23-P1_101	RUSC1-AS1_-_155290007.23-P1	RUSC1-AS1	GACCTGGAGTAGAGGATGCC	-19	rA:dG	0.968	(0.934, 1.002)		0.260	0.164	40	40
RUSC1-AS1_-_155290007.23-P1_104	RUSC1-AS1_-_155290007.23-P1	RUSC1-AS1	GGCCTGGAGTAGAGGATGCC	-19	rG:dG	0.972	(0.939, 1.004)		0.260	0.212	30	30
RUSC1-AS1_-_155290007.23-P1_109	RUSC1-AS1_-_155290007.23-P1	RUSC1-AS1	GTCCTGGAGTAGAGGATGCC	-19	rU:dG	0.908	(0.868, 0.947)		0.260	0.192	30	40
RUSC1-AS1_-_155290007.23-P1_113	RUSC1-AS1_-_155290007.23-P1	RUSC1-AS1	GCACTGGAGTAGAGGATGCC	-18	rA:dG	0.913	(0.886, 0.939)		0.218	0.164	30	40
RUSC1-AS1_-_155290007.23-P1_116	RUSC1-AS1_-_155290007.23-P1	RUSC1-AS1	GCGCTGGAGTAGAGGATGCC	-18	rG:dG	0.928	(0.894, 0.962)		0.218	0.212	30	40
RUSC1-AS1_-_155290007.23-P1_121	RUSC1-AS1_-_155290007.23-P1	RUSC1-AS1	GCTCTGGAGTAGAGGATGCC	-18	rU:dG	0.880	(0.848, 0.912)		0.218	0.192	20	30
RUSC1-AS1_-_155290007.23-P1_125	RUSC1-AS1_-_155290007.23-P1	RUSC1-AS1	GCCATGGAGTAGAGGATGCC	-17	rA:dG	0.862	(0.831, 0.892)		0.274	0.164	20	40
RUSC1-AS1_-_155290007.23-P1_128	RUSC1-AS1_-_155290007.23-P1	RUSC1-AS1	GCCGTGGAGTAGAGGATGCC	-17	rG:dG	0.874	(0.837, 0.910)		0.274	0.212	30	30
RUSC1-AS1_-_155290007.23-P1_133	RUSC1-AS1_-_155290007.23-P1	RUSC1-AS1	GCCTTGGAGTAGAGGATGCC	-17	rU:dG	0.853	(0.818, 0.888)		0.274	0.192	30	30
RUSC1-AS1_-_155290007.23-P1_136	RUSC1-AS1_-_155290007.23-P1	RUSC1-AS1	GCCCAGGAGTAGAGGATGCC	-16	rA:dA	0.853	(0.820, 0.886)		0.261	0.182	20	50
RUSC1-AS1_-_155290007.23-P1_139	RUSC1-AS1_-_155290007.23-P1	RUSC1-AS1	GCCCGGGAGTAGAGGATGCC	-16	rG:dA	0.858	(0.823, 0.893)		0.261	0.200	20	50
RUSC1-AS1_-_155290007.23-P1_142	RUSC1-AS1_-_155290007.23-P1	RUSC1-AS1	GCCCCGGAGTAGAGGATGCC	-16	rC:dA	0.907	(0.875, 0.938)		0.261	0.225	30	40
RUSC1-AS1_-_155290007.23-P1_150	RUSC1-AS1_-_155290007.23-P1	RUSC1-AS1	GCCCTAGAGTAGAGGATGCC	-15	rA:dC	0.760	(0.730, 0.789)		0.223	0.201	30	40
RUSC1-AS1_-_155290007.23-P1_155	RUSC1-AS1_-_155290007.23-P1	RUSC1-AS1	GCCCTCGAGTAGAGGATGCC	-15	rC:dC	0.702	(0.672, 0.732)		0.223	0.165	30	50
RUSC1-AS1_-_155290007.23-P1_158	RUSC1-AS1_-_155290007.23-P1	RUSC1-AS1	GCCCTTGAGTAGAGGATGCC	-15	rU:dC	0.706	(0.672, 0.740)		0.223	0.165	20	50
RUSC1-AS1_-_155290007.23-P1_162	RUSC1-AS1_-_155290007.23-P1	RUSC1-AS1	GCCCTGAAGTAGAGGATGCC	-14	rA:dC	0.749	(0.719, 0.779)		0.256	0.201	30	50
RUSC1-AS1_-_155290007.23-P1_167	RUSC1-AS1_-_155290007.23-P1	RUSC1-AS1	GCCCTGCAGTAGAGGATGCC	-14	rC:dC	0.669	(0.634, 0.704)		0.256	0.165	20	50
RUSC1-AS1_-_155290007.23-P1_170	RUSC1-AS1_-_155290007.23-P1	RUSC1-AS1	GCCCTGTAGTAGAGGATGCC	-14	rU:dC	0.703	(0.663, 0.743)		0.256	0.165	30	50
RUSC1-AS1_-_155290007.23-P1_177	RUSC1-AS1_-_155290007.23-P1	RUSC1-AS1	GCCCTGGGGTAGAGGATGCC	-13	rG:dT	0.849	(0.820, 0.878)		0.259	0.235	20	30
RUSC1-AS1_-_155290007.23-P1_180	RUSC1-AS1_-_155290007.23-P1	RUSC1-AS1	GCCCTGGCGTAGAGGATGCC	-13	rC:dT	0.721	(0.688, 0.754)		0.259	0.209	30	40
RUSC1-AS1_-_155290007.23-P1_183	RUSC1-AS1_-_155290007.23-P1	RUSC1-AS1	GCCCTGGTGTAGAGGATGCC	-13	rU:dT	0.780	(0.748, 0.811)		0.259	0.186	30	40
RUSC1-AS1_-_155290007.23-P1_186	RUSC1-AS1_-_155290007.23-P1	RUSC1-AS1	GCCCTGGAATAGAGGATGCC	-12	rA:dC	0.570	(0.539, 0.600)		0.259	0.201	20	20
RUSC1-AS1_-_155290007.23-P1_191	RUSC1-AS1_-_155290007.23-P1	RUSC1-AS1	GCCCTGGACTAGAGGATGCC	-12	rC:dC	0.374	(0.343, 0.404)		0.259	0.165	40	40
RUSC1-AS1_-_155290007.23-P1_194	RUSC1-AS1_-_155290007.23-P1	RUSC1-AS1	GCCCTGGATTAGAGGATGCC	-12	rU:dC	0.464	(0.435, 0.494)		0.259	0.165	30	40
RUSC1-AS1_-_155290007.23-P1_196	RUSC1-AS1_-_155290007.23-P1	RUSC1-AS1	GCCCTGGAGAAGAGGATGCC	-11	rA:dA	0.622	(0.592, 0.652)		0.242	0.182	20	30
RUSC1-AS1_-_155290007.23-P1_199	RUSC1-AS1_-_155290007.23-P1	RUSC1-AS1	GCCCTGGAGGAGAGGATGCC	-11	rG:dA	0.678	(0.656, 0.699)		0.242	0.200	20	30
RUSC1-AS1_-_155290007.23-P1_202	RUSC1-AS1_-_155290007.23-P1	RUSC1-AS1	GCCCTGGAGCAGAGGATGCC	-11	rC:dA	0.646	(0.613, 0.679)		0.242	0.225	20	40
RUSC1-AS1_-_155290007.23-P1_213	RUSC1-AS1_-_155290007.23-P1	RUSC1-AS1	GCCCTGGAGTGGAGGATGCC	-10	rG:dT	0.771	(0.741, 0.802)		0.204	0.235	20	40
RUSC1-AS1_-_155290007.23-P1_216	RUSC1-AS1_-_155290007.23-P1	RUSC1-AS1	GCCCTGGAGTCGAGGATGCC	-10	rC:dT	0.466	(0.430, 0.501)		0.204	0.209	30	40
RUSC1-AS1_-_155290007.23-P1_219	RUSC1-AS1_-_155290007.23-P1	RUSC1-AS1	GCCCTGGAGTTGAGGATGCC	-10	rU:dT	0.516	(0.486, 0.547)		0.204	0.186	20	30
RUSC1-AS1_-_155290007.23-P1_222	RUSC1-AS1_-_155290007.23-P1	RUSC1-AS1	GCCCTGGAGTAAAGGATGCC	-9	rA:dC	0.224	(0.200, 0.247)		0.191	0.201	30	40
RUSC1-AS1_-_155290007.23-P1_227	RUSC1-AS1_-_155290007.23-P1	RUSC1-AS1	GCCCTGGAGTACAGGATGCC	-9	rC:dC	0.109	(0.087, 0.132)		0.191	0.165	30	30
RUSC1-AS1_-_155290007.23-P1_230	RUSC1-AS1_-_155290007.23-P1	RUSC1-AS1	GCCCTGGAGTATAGGATGCC	-9	rU:dC	0.121	(0.100, 0.143)		0.191	0.165	30	50
RUSC1-AS1_-_155290007.23-P1_237	RUSC1-AS1_-_155290007.23-P1	RUSC1-AS1	GCCCTGGAGTAGGGGATGCC	-8	rG:dT	0.699	(0.676, 0.723)		0.181	0.235	30	40
RUSC1-AS1_-_155290007.23-P1_240	RUSC1-AS1_-_155290007.23-P1	RUSC1-AS1	GCCCTGGAGTAGCGGATGCC	-8	rC:dT	0.317	(0.284, 0.349)		0.181	0.209	40	50
RUSC1-AS1_-_155290007.23-P1_243	RUSC1-AS1_-_155290007.23-P1	RUSC1-AS1	GCCCTGGAGTAGTGGATGCC	-8	rU:dT	0.357	(0.317, 0.397)		0.181	0.186	30	30
RUSC1-AS1_-_155290007.23-P1_246	RUSC1-AS1_-_155290007.23-P1	RUSC1-AS1	GCCCTGGAGTAGAAGATGCC	-7	rA:dC	0.245	(0.219, 0.271)		0.120	0.201	30	40
RUSC1-AS1_-_155290007.23-P1_251	RUSC1-AS1_-_155290007.23-P1	RUSC1-AS1	GCCCTGGAGTAGACGATGCC	-7	rC:dC	0.055	(0.044, 0.066)		0.120	0.165	30	50
RUSC1-AS1_-_155290007.23-P1_254	RUSC1-AS1_-_155290007.23-P1	RUSC1-AS1	GCCCTGGAGTAGATGATGCC	-7	rU:dC	0.060	(0.046, 0.074)		0.120	0.165	30	30
RUSC1-AS1_-_155290007.23-P1_258	RUSC1-AS1_-_155290007.23-P1	RUSC1-AS1	GCCCTGGAGTAGAGAATGCC	-6	rA:dC	0.359	(0.325, 0.393)		0.139	0.201	30	50
RUSC1-AS1_-_155290007.23-P1_263	RUSC1-AS1_-_155290007.23-P1	RUSC1-AS1	GCCCTGGAGTAGAGCATGCC	-6	rC:dC	0.077	(0.063, 0.090)		0.139	0.165	30	40
RUSC1-AS1_-_155290007.23-P1_266	RUSC1-AS1_-_155290007.23-P1	RUSC1-AS1	GCCCTGGAGTAGAGTATGCC	-6	rU:dC	0.106	(0.089, 0.124)		0.139	0.165	40	60
RUSC1-AS1_-_155290007.23-P1_273	RUSC1-AS1_-_155290007.23-P1	RUSC1-AS1	GCCCTGGAGTAGAGGGTGCC	-5	rG:dT	0.501	(0.482, 0.521)		0.130	0.235	30	40
RUSC1-AS1_-_155290007.23-P1_276	RUSC1-AS1_-_155290007.23-P1	RUSC1-AS1	GCCCTGGAGTAGAGGCTGCC	-5	rC:dT	0.270	(0.243, 0.298)		0.130	0.209	30	30
RUSC1-AS1_-_155290007.23-P1_279	RUSC1-AS1_-_155290007.23-P1	RUSC1-AS1	GCCCTGGAGTAGAGGTTGCC	-5	rU:dT	0.278	(0.249, 0.307)		0.130	0.186	30	50
RUSC1-AS1_-_155290007.23-P1_280	RUSC1-AS1_-_155290007.23-P1	RUSC1-AS1	GCCCTGGAGTAGAGGAAGCC	-4	rA:dA	0.351	(0.330, 0.373)		0.147	0.182	30	40
RUSC1-AS1_-_155290007.23-P1_283	RUSC1-AS1_-_155290007.23-P1	RUSC1-AS1	GCCCTGGAGTAGAGGAGGCC	-4	rG:dA	0.401	(0.382, 0.421)		0.147	0.200	30	30
RUSC1-AS1_-_155290007.23-P1_286	RUSC1-AS1_-_155290007.23-P1	RUSC1-AS1	GCCCTGGAGTAGAGGACGCC	-4	rC:dA	0.308	(0.279, 0.337)		0.147	0.225	30	30
RUSC1-AS1_-_155290007.23-P1_294	RUSC1-AS1_-_155290007.23-P1	RUSC1-AS1	GCCCTGGAGTAGAGGATACC	-3	rA:dC	0.153	(0.135, 0.170)		0.116	0.201	40	60
RUSC1-AS1_-_155290007.23-P1_299	RUSC1-AS1_-_155290007.23-P1	RUSC1-AS1	GCCCTGGAGTAGAGGATCCC	-3	rC:dC	0.090	(0.077, 0.102)		0.116	0.165	30	30
RUSC1-AS1_-_155290007.23-P1_302	RUSC1-AS1_-_155290007.23-P1	RUSC1-AS1	GCCCTGGAGTAGAGGATTCC	-3	rU:dC	0.081	(0.069, 0.092)		0.116	0.165	30	40
RUSC1-AS1_-_155290007.23-P1_305	RUSC1-AS1_-_155290007.23-P1	RUSC1-AS1	GCCCTGGAGTAGAGGATGAC	-2	rA:dG	0.123	(0.107, 0.139)		0.113	0.164	30	30
RUSC1-AS1_-_155290007.23-P1_308	RUSC1-AS1_-_155290007.23-P1	RUSC1-AS1	GCCCTGGAGTAGAGGATGGC	-2	rG:dG	0.198	(0.180, 0.215)		0.113	0.212	30	30
RUSC1-AS1_-_155290007.23-P1_313	RUSC1-AS1_-_155290007.23-P1	RUSC1-AS1	GCCCTGGAGTAGAGGATGTC	-2	rU:dG	0.248	(0.223, 0.273)		0.113	0.192	30	40
RUSC1-AS1_-_155290007.23-P1_317	RUSC1-AS1_-_155290007.23-P1	RUSC1-AS1	GCCCTGGAGTAGAGGATGCA	-1	rA:dG	0.104	(0.087, 0.121)		0.105	0.164	30	40
RUSC1-AS1_-_155290007.23-P1_320	RUSC1-AS1_-_155290007.23-P1	RUSC1-AS1	GCCCTGGAGTAGAGGATGCG	-1	rG:dG	0.158	(0.141, 0.175)		0.105	0.212	40	40
RUSC1-AS1_-_155290007.23-P1_325	RUSC1-AS1_-_155290007.23-P1	RUSC1-AS1	GCCCTGGAGTAGAGGATGCT	-1	rU:dG	0.132	(0.112, 0.152)		0.105	0.192	30	50
RUSC1-AS1_-_155290210.23-P1	RUSC1-AS1_-_155290210.23-P1	RUSC1-AS1	GCCTCTTCCAGGAAAATTAC			1.000					40	50
RUSC1-AS1_-_155290210.23-P1_101	RUSC1-AS1_-_155290210.23-P1	RUSC1-AS1	GACTCTTCCAGGAAAATTAC	-19	rA:dG	0.631	(0.570, 0.691)		0.260	0.164	30	50
RUSC1-AS1_-_155290210.23-P1_104	RUSC1-AS1_-_155290210.23-P1	RUSC1-AS1	GGCTCTTCCAGGAAAATTAC	-19	rG:dG	0.718	(0.669, 0.767)		0.260	0.212	40	50
RUSC1-AS1_-_155290210.23-P1_109	RUSC1-AS1_-_155290210.23-P1	RUSC1-AS1	GTCTCTTCCAGGAAAATTAC	-19	rU:dG	0.471	(0.419, 0.523)		0.260	0.192	30	40
RUSC1-AS1_-_155290210.23-P1_113	RUSC1-AS1_-_155290210.23-P1	RUSC1-AS1	GCATCTTCCAGGAAAATTAC	-18	rA:dG	0.517	(0.470, 0.563)		0.218	0.164	30	40
RUSC1-AS1_-_155290210.23-P1_116	RUSC1-AS1_-_155290210.23-P1	RUSC1-AS1	GCGTCTTCCAGGAAAATTAC	-18	rG:dG	0.645	(0.591, 0.700)		0.218	0.212	30	50
RUSC1-AS1_-_155290210.23-P1_121	RUSC1-AS1_-_155290210.23-P1	RUSC1-AS1	GCTTCTTCCAGGAAAATTAC	-18	rU:dG	0.437	(0.390, 0.483)		0.218	0.192	30	50
RUSC1-AS1_-_155290210.23-P1_124	RUSC1-AS1_-_155290210.23-P1	RUSC1-AS1	GCCACTTCCAGGAAAATTAC	-17	rA:dA	0.464	(0.418, 0.511)		0.274	0.182	40	60
RUSC1-AS1_-_155290210.23-P1_127	RUSC1-AS1_-_155290210.23-P1	RUSC1-AS1	GCCGCTTCCAGGAAAATTAC	-17	rG:dA	0.625	(0.571, 0.679)		0.274	0.200	30	60
RUSC1-AS1_-_155290210.23-P1_130	RUSC1-AS1_-_155290210.23-P1	RUSC1-AS1	GCCCCTTCCAGGAAAATTAC	-17	rC:dA	0.537	(0.478, 0.596)		0.274	0.225	30	50
RUSC1-AS1_-_155290210.23-P1_137	RUSC1-AS1_-_155290210.23-P1	RUSC1-AS1	GCCTATTCCAGGAAAATTAC	-16	rA:dG	0.213	(0.183, 0.243)		0.261	0.164	30	50
RUSC1-AS1_-_155290210.23-P1_140	RUSC1-AS1_-_155290210.23-P1	RUSC1-AS1	GCCTGTTCCAGGAAAATTAC	-16	rG:dG	0.313	(0.274, 0.352)		0.261	0.212	30	50
RUSC1-AS1_-_155290210.23-P1_145	RUSC1-AS1_-_155290210.23-P1	RUSC1-AS1	GCCTTTTCCAGGAAAATTAC	-16	rU:dG	0.235	(0.211, 0.259)		0.261	0.192	30	40
RUSC1-AS1_-_155290210.23-P1_148	RUSC1-AS1_-_155290210.23-P1	RUSC1-AS1	GCCTCATCCAGGAAAATTAC	-15	rA:dA	0.265	(0.226, 0.304)		0.223	0.182	30	50
RUSC1-AS1_-_155290210.23-P1_151	RUSC1-AS1_-_155290210.23-P1	RUSC1-AS1	GCCTCGTCCAGGAAAATTAC	-15	rG:dA	0.397	(0.354, 0.440)		0.223	0.200	40	40
RUSC1-AS1_-_155290210.23-P1_154	RUSC1-AS1_-_155290210.23-P1	RUSC1-AS1	GCCTCCTCCAGGAAAATTAC	-15	rC:dA	0.394	(0.339, 0.450)		0.223	0.225	30	40
RUSC1-AS1_-_155290210.23-P1_160	RUSC1-AS1_-_155290210.23-P1	RUSC1-AS1	GCCTCTACCAGGAAAATTAC	-14	rA:dA	0.226	(0.185, 0.267)		0.256	0.182	30	40
RUSC1-AS1_-_155290210.23-P1_163	RUSC1-AS1_-_155290210.23-P1	RUSC1-AS1	GCCTCTGCCAGGAAAATTAC	-14	rG:dA	0.294	(0.248, 0.340)		0.256	0.200	30	50
RUSC1-AS1_-_155290210.23-P1_166	RUSC1-AS1_-_155290210.23-P1	RUSC1-AS1	GCCTCTCCCAGGAAAATTAC	-14	rC:dA	0.242	(0.200, 0.284)		0.256	0.225	30	40
RUSC1-AS1_-_155290210.23-P1_173	RUSC1-AS1_-_155290210.23-P1	RUSC1-AS1	GCCTCTTACAGGAAAATTAC	-13	rA:dG	0.138	(0.112, 0.164)		0.259	0.164	30	40
RUSC1-AS1_-_155290210.23-P1_176	RUSC1-AS1_-_155290210.23-P1	RUSC1-AS1	GCCTCTTGCAGGAAAATTAC	-13	rG:dG	0.236	(0.201, 0.270)		0.259	0.212	40	40
RUSC1-AS1_-_155290210.23-P1_181	RUSC1-AS1_-_155290210.23-P1	RUSC1-AS1	GCCTCTTTCAGGAAAATTAC	-13	rU:dG	0.290	(0.250, 0.330)		0.259	0.192	30	50
RUSC1-AS1_-_155290210.23-P1_185	RUSC1-AS1_-_155290210.23-P1	RUSC1-AS1	GCCTCTTCAAGGAAAATTAC	-12	rA:dG	0.079	(0.058, 0.101)		0.259	0.164	30	30
RUSC1-AS1_-_155290210.23-P1_188	RUSC1-AS1_-_155290210.23-P1	RUSC1-AS1	GCCTCTTCGAGGAAAATTAC	-12	rG:dG	0.203	(0.167, 0.239)		0.259	0.212	30	50
RUSC1-AS1_-_155290210.23-P1_193	RUSC1-AS1_-_155290210.23-P1	RUSC1-AS1	GCCTCTTCTAGGAAAATTAC	-12	rU:dG	0.246	(0.216, 0.276)		0.259	0.192	30	50
RUSC1-AS1_-_155290210.23-P1_201	RUSC1-AS1_-_155290210.23-P1	RUSC1-AS1	GCCTCTTCCGGGAAAATTAC	-11	rG:dT	0.507	(0.453, 0.561)		0.242	0.235	50	50
RUSC1-AS1_-_155290210.23-P1_204	RUSC1-AS1_-_155290210.23-P1	RUSC1-AS1	GCCTCTTCCCGGAAAATTAC	-11	rC:dT	0.027	(0.007, 0.048)		0.242	0.209	50	50
RUSC1-AS1_-_155290210.23-P1_207	RUSC1-AS1_-_155290210.23-P1	RUSC1-AS1	GCCTCTTCCTGGAAAATTAC	-11	rU:dT	0.061	(0.038, 0.084)		0.242	0.186	30	30
RUSC1-AS1_-_155290210.23-P1_210	RUSC1-AS1_-_155290210.23-P1	RUSC1-AS1	GCCTCTTCCAAGAAAATTAC	-10	rA:dC	-0.042	(-0.059, -0.026)		0.204	0.201	30	50
RUSC1-AS1_-_155290210.23-P1_215	RUSC1-AS1_-_155290210.23-P1	RUSC1-AS1	GCCTCTTCCACGAAAATTAC	-10	rC:dC	-0.042	(-0.056, -0.028)		0.204	0.165	50	70
RUSC1-AS1_-_155290210.23-P1_218	RUSC1-AS1_-_155290210.23-P1	RUSC1-AS1	GCCTCTTCCATGAAAATTAC	-10	rU:dC	-0.038	(-0.051, -0.024)		0.204	0.165	30	50
RUSC1-AS1_-_155290210.23-P1_222	RUSC1-AS1_-_155290210.23-P1	RUSC1-AS1	GCCTCTTCCAGAAAAATTAC	-9	rA:dC	-0.033	(-0.049, -0.018)		0.191	0.201	30	50
RUSC1-AS1_-_155290210.23-P1_227	RUSC1-AS1_-_155290210.23-P1	RUSC1-AS1	GCCTCTTCCAGCAAAATTAC	-9	rC:dC	-0.029	(-0.043, -0.016)		0.191	0.165	30	50
RUSC1-AS1_-_155290210.23-P1_230	RUSC1-AS1_-_155290210.23-P1	RUSC1-AS1	GCCTCTTCCAGTAAAATTAC	-9	rU:dC	-0.030	(-0.044, -0.015)		0.191	0.165	20	50
RUSC1-AS1_-_155290210.23-P1_237	RUSC1-AS1_-_155290210.23-P1	RUSC1-AS1	GCCTCTTCCAGGGAAATTAC	-8	rG:dT	0.372	(0.322, 0.422)		0.181	0.235	40	50
RUSC1-AS1_-_155290210.23-P1_240	RUSC1-AS1_-_155290210.23-P1	RUSC1-AS1	GCCTCTTCCAGGCAAATTAC	-8	rC:dT	-0.008	(-0.024, 0.008)		0.181	0.209	30	50
RUSC1-AS1_-_155290210.23-P1_243	RUSC1-AS1_-_155290210.23-P1	RUSC1-AS1	GCCTCTTCCAGGTAAATTAC	-8	rU:dT	-0.002	(-0.020, 0.016)		0.181	0.186	20	50
RUSC1-AS1_-_155290210.23-P1_249	RUSC1-AS1_-_155290210.23-P1	RUSC1-AS1	GCCTCTTCCAGGAGAATTAC	-7	rG:dT	0.135	(0.108, 0.162)		0.120	0.235	30	50
RUSC1-AS1_-_155290210.23-P1_252	RUSC1-AS1_-_155290210.23-P1	RUSC1-AS1	GCCTCTTCCAGGACAATTAC	-7	rC:dT	-0.017	(-0.033, -0.000)		0.120	0.209	30	50
RUSC1-AS1_-_155290210.23-P1_255	RUSC1-AS1_-_155290210.23-P1	RUSC1-AS1	GCCTCTTCCAGGATAATTAC	-7	rU:dT	-0.027	(-0.044, -0.010)		0.120	0.186	30	50
RUSC1-AS1_-_155290210.23-P1_261	RUSC1-AS1_-_155290210.23-P1	RUSC1-AS1	GCCTCTTCCAGGAAGATTAC	-6	rG:dT	0.100	(0.082, 0.118)		0.139	0.235	30	50
RUSC1-AS1_-_155290210.23-P1_264	RUSC1-AS1_-_155290210.23-P1	RUSC1-AS1	GCCTCTTCCAGGAACATTAC	-6	rC:dT	-0.003	(-0.021, 0.015)		0.139	0.209	30	50
RUSC1-AS1_-_155290210.23-P1_267	RUSC1-AS1_-_155290210.23-P1	RUSC1-AS1	GCCTCTTCCAGGAATATTAC	-6	rU:dT	-0.017	(-0.035, 0.000)		0.139	0.186	40	50
RUSC1-AS1_-_155290210.23-P1_273	RUSC1-AS1_-_155290210.23-P1	RUSC1-AS1	GCCTCTTCCAGGAAAGTTAC	-5	rG:dT	0.134	(0.113, 0.155)		0.130	0.235	40	50
RUSC1-AS1_-_155290210.23-P1_276	RUSC1-AS1_-_155290210.23-P1	RUSC1-AS1	GCCTCTTCCAGGAAACTTAC	-5	rC:dT	0.006	(-0.008, 0.020)		0.130	0.209	30	50
RUSC1-AS1_-_155290210.23-P1_279	RUSC1-AS1_-_155290210.23-P1	RUSC1-AS1	GCCTCTTCCAGGAAATTTAC	-5	rU:dT	-0.017	(-0.034, 0.001)		0.130	0.186	30	40
RUSC1-AS1_-_155290210.23-P1_280	RUSC1-AS1_-_155290210.23-P1	RUSC1-AS1	GCCTCTTCCAGGAAAAATAC	-4	rA:dA	0.004	(-0.010, 0.017)		0.147	0.182	20	40
RUSC1-AS1_-_155290210.23-P1_283	RUSC1-AS1_-_155290210.23-P1	RUSC1-AS1	GCCTCTTCCAGGAAAAGTAC	-4	rG:dA	0.062	(0.048, 0.076)		0.147	0.200	30	60
RUSC1-AS1_-_155290210.23-P1_286	RUSC1-AS1_-_155290210.23-P1	RUSC1-AS1	GCCTCTTCCAGGAAAACTAC	-4	rC:dA	0.011	(-0.003, 0.025)		0.147	0.225	30	50
RUSC1-AS1_-_155290210.23-P1_292	RUSC1-AS1_-_155290210.23-P1	RUSC1-AS1	GCCTCTTCCAGGAAAATAAC	-3	rA:dA	-0.006	(-0.019, 0.008)		0.116	0.182	30	50
RUSC1-AS1_-_155290210.23-P1_295	RUSC1-AS1_-_155290210.23-P1	RUSC1-AS1	GCCTCTTCCAGGAAAATGAC	-3	rG:dA	0.046	(0.032, 0.059)		0.116	0.200	20	50
RUSC1-AS1_-_155290210.23-P1_298	RUSC1-AS1_-_155290210.23-P1	RUSC1-AS1	GCCTCTTCCAGGAAAATCAC	-3	rC:dA	0.016	(0.001, 0.031)		0.116	0.225	30	40
RUSC1-AS1_-_155290210.23-P1_309	RUSC1-AS1_-_155290210.23-P1	RUSC1-AS1	GCCTCTTCCAGGAAAATTGC	-2	rG:dT	0.111	(0.085, 0.137)		0.113	0.235	30	50
RUSC1-AS1_-_155290210.23-P1_312	RUSC1-AS1_-_155290210.23-P1	RUSC1-AS1	GCCTCTTCCAGGAAAATTCC	-2	rC:dT	-0.007	(-0.023, 0.009)		0.113	0.209	30	40
RUSC1-AS1_-_155290210.23-P1_315	RUSC1-AS1_-_155290210.23-P1	RUSC1-AS1	GCCTCTTCCAGGAAAATTTC	-2	rU:dT	-0.015	(-0.031, 0.000)		0.113	0.186	30	40
RUSC1-AS1_-_155290210.23-P1_317	RUSC1-AS1_-_155290210.23-P1	RUSC1-AS1	GCCTCTTCCAGGAAAATTAA	-1	rA:dG	-0.034	(-0.049, -0.019)		0.105	0.164	30	30
RUSC1-AS1_-_155290210.23-P1_320	RUSC1-AS1_-_155290210.23-P1	RUSC1-AS1	GCCTCTTCCAGGAAAATTAG	-1	rG:dG	0.008	(-0.003, 0.019)		0.105	0.212	30	40
RUSC1-AS1_-_155290210.23-P1_325	RUSC1-AS1_-_155290210.23-P1	RUSC1-AS1	GCCTCTTCCAGGAAAATTAT	-1	rU:dG	-0.035	(-0.053, -0.016)		0.105	0.192	30	50
RUSC1-AS1_-_155290256.23-P1	RUSC1-AS1_-_155290256.23-P1	RUSC1-AS1	GCGGGTGAAGGCGCTATATG			1.000					30	50
RUSC1-AS1_-_155290256.23-P1_101	RUSC1-AS1_-_155290256.23-P1	RUSC1-AS1	GAGGGTGAAGGCGCTATATG	-19	rA:dG	1.022	(0.991, 1.053)		0.260	0.164	30	60
RUSC1-AS1_-_155290256.23-P1_104	RUSC1-AS1_-_155290256.23-P1	RUSC1-AS1	GGGGGTGAAGGCGCTATATG	-19	rG:dG	1.014	(0.982, 1.045)		0.260	0.212	30	60
RUSC1-AS1_-_155290256.23-P1_109	RUSC1-AS1_-_155290256.23-P1	RUSC1-AS1	GTGGGTGAAGGCGCTATATG	-19	rU:dG	0.963	(0.931, 0.994)		0.260	0.192	20	60
RUSC1-AS1_-_155290256.23-P1_114	RUSC1-AS1_-_155290256.23-P1	RUSC1-AS1	GCAGGTGAAGGCGCTATATG	-18	rA:dC	0.930	(0.897, 0.963)		0.218	0.201	30	60
RUSC1-AS1_-_155290256.23-P1_119	RUSC1-AS1_-_155290256.23-P1	RUSC1-AS1	GCCGGTGAAGGCGCTATATG	-18	rC:dC	0.967	(0.935, 0.999)		0.218	0.165	40	60
RUSC1-AS1_-_155290256.23-P1_122	RUSC1-AS1_-_155290256.23-P1	RUSC1-AS1	GCTGGTGAAGGCGCTATATG	-18	rU:dC	0.913	(0.881, 0.945)		0.218	0.165	40	60
RUSC1-AS1_-_155290256.23-P1_126	RUSC1-AS1_-_155290256.23-P1	RUSC1-AS1	GCGAGTGAAGGCGCTATATG	-17	rA:dC	0.753	(0.715, 0.790)		0.274	0.201	40	60
RUSC1-AS1_-_155290256.23-P1_131	RUSC1-AS1_-_155290256.23-P1	RUSC1-AS1	GCGCGTGAAGGCGCTATATG	-17	rC:dC	0.735	(0.692, 0.778)		0.274	0.165	40	60
RUSC1-AS1_-_155290256.23-P1_134	RUSC1-AS1_-_155290256.23-P1	RUSC1-AS1	GCGTGTGAAGGCGCTATATG	-17	rU:dC	0.708	(0.663, 0.752)		0.274	0.165	40	60
RUSC1-AS1_-_155290256.23-P1_138	RUSC1-AS1_-_155290256.23-P1	RUSC1-AS1	GCGGATGAAGGCGCTATATG	-16	rA:dC	0.636	(0.591, 0.681)		0.261	0.201	40	60
RUSC1-AS1_-_155290256.23-P1_143	RUSC1-AS1_-_155290256.23-P1	RUSC1-AS1	GCGGCTGAAGGCGCTATATG	-16	rC:dC	0.594	(0.554, 0.634)		0.261	0.165	40	60
RUSC1-AS1_-_155290256.23-P1_146	RUSC1-AS1_-_155290256.23-P1	RUSC1-AS1	GCGGTTGAAGGCGCTATATG	-16	rU:dC	0.518	(0.474, 0.562)		0.261	0.165	40	60
RUSC1-AS1_-_155290256.23-P1_148	RUSC1-AS1_-_155290256.23-P1	RUSC1-AS1	GCGGGAGAAGGCGCTATATG	-15	rA:dA	0.589	(0.550, 0.629)		0.223	0.182	30	60
RUSC1-AS1_-_155290256.23-P1_151	RUSC1-AS1_-_155290256.23-P1	RUSC1-AS1	GCGGGGGAAGGCGCTATATG	-15	rG:dA	0.712	(0.679, 0.746)		0.223	0.200	40	60
RUSC1-AS1_-_155290256.23-P1_154	RUSC1-AS1_-_155290256.23-P1	RUSC1-AS1	GCGGGCGAAGGCGCTATATG	-15	rC:dA	0.700	(0.665, 0.736)		0.223	0.225	40	60
RUSC1-AS1_-_155290256.23-P1_162	RUSC1-AS1_-_155290256.23-P1	RUSC1-AS1	GCGGGTAAAGGCGCTATATG	-14	rA:dC	0.440	(0.393, 0.487)		0.256	0.201	40	60
RUSC1-AS1_-_155290256.23-P1_167	RUSC1-AS1_-_155290256.23-P1	RUSC1-AS1	GCGGGTCAAGGCGCTATATG	-14	rC:dC	0.354	(0.305, 0.404)		0.256	0.165	40	60
RUSC1-AS1_-_155290256.23-P1_170	RUSC1-AS1_-_155290256.23-P1	RUSC1-AS1	GCGGGTTAAGGCGCTATATG	-14	rU:dC	0.383	(0.334, 0.432)		0.256	0.165	40	60
RUSC1-AS1_-_155290256.23-P1_177	RUSC1-AS1_-_155290256.23-P1	RUSC1-AS1	GCGGGTGGAGGCGCTATATG	-13	rG:dT	0.901	(0.878, 0.925)		0.259	0.235	40	60
RUSC1-AS1_-_155290256.23-P1_180	RUSC1-AS1_-_155290256.23-P1	RUSC1-AS1	GCGGGTGCAGGCGCTATATG	-13	rC:dT	0.582	(0.536, 0.627)		0.259	0.209	40	60
RUSC1-AS1_-_155290256.23-P1_183	RUSC1-AS1_-_155290256.23-P1	RUSC1-AS1	GCGGGTGTAGGCGCTATATG	-13	rU:dT	0.657	(0.618, 0.696)		0.259	0.186	40	60
RUSC1-AS1_-_155290256.23-P1_189	RUSC1-AS1_-_155290256.23-P1	RUSC1-AS1	GCGGGTGAGGGCGCTATATG	-12	rG:dT	0.896	(0.873, 0.919)		0.259	0.235	20	70
RUSC1-AS1_-_155290256.23-P1_192	RUSC1-AS1_-_155290256.23-P1	RUSC1-AS1	GCGGGTGACGGCGCTATATG	-12	rC:dT	0.462	(0.414, 0.510)		0.259	0.209	40	70
RUSC1-AS1_-_155290256.23-P1_195	RUSC1-AS1_-_155290256.23-P1	RUSC1-AS1	GCGGGTGATGGCGCTATATG	-12	rU:dT	0.563	(0.527, 0.599)		0.259	0.186	40	60
RUSC1-AS1_-_155290256.23-P1_198	RUSC1-AS1_-_155290256.23-P1	RUSC1-AS1	GCGGGTGAAAGCGCTATATG	-11	rA:dC	0.055	(0.028, 0.082)		0.242	0.201	30	70
RUSC1-AS1_-_155290256.23-P1_203	RUSC1-AS1_-_155290256.23-P1	RUSC1-AS1	GCGGGTGAACGCGCTATATG	-11	rC:dC	-0.018	(-0.031, -0.005)		0.242	0.165	50	60
RUSC1-AS1_-_155290256.23-P1_206	RUSC1-AS1_-_155290256.23-P1	RUSC1-AS1	GCGGGTGAATGCGCTATATG	-11	rU:dC	-0.008	(-0.025, 0.009)		0.242	0.165	40	60
RUSC1-AS1_-_155290256.23-P1_210	RUSC1-AS1_-_155290256.23-P1	RUSC1-AS1	GCGGGTGAAGACGCTATATG	-10	rA:dC	0.098	(0.068, 0.127)		0.204	0.201	40	60
RUSC1-AS1_-_155290256.23-P1_215	RUSC1-AS1_-_155290256.23-P1	RUSC1-AS1	GCGGGTGAAGCCGCTATATG	-10	rC:dC	0.013	(0.000, 0.026)		0.204	0.165	50	70
RUSC1-AS1_-_155290256.23-P1_218	RUSC1-AS1_-_155290256.23-P1	RUSC1-AS1	GCGGGTGAAGTCGCTATATG	-10	rU:dC	0.012	(-0.004, 0.028)		0.204	0.165	50	50
RUSC1-AS1_-_155290256.23-P1_221	RUSC1-AS1_-_155290256.23-P1	RUSC1-AS1	GCGGGTGAAGGAGCTATATG	-9	rA:dG	0.056	(0.033, 0.079)		0.191	0.164	40	50
RUSC1-AS1_-_155290256.23-P1_224	RUSC1-AS1_-_155290256.23-P1	RUSC1-AS1	GCGGGTGAAGGGGCTATATG	-9	rG:dG	0.377	(0.344, 0.409)		0.191	0.212	30	50
RUSC1-AS1_-_155290256.23-P1_229	RUSC1-AS1_-_155290256.23-P1	RUSC1-AS1	GCGGGTGAAGGTGCTATATG	-9	rU:dG	0.522	(0.486, 0.558)		0.191	0.192	20	50
RUSC1-AS1_-_155290256.23-P1_234	RUSC1-AS1_-_155290256.23-P1	RUSC1-AS1	GCGGGTGAAGGCACTATATG	-8	rA:dC	0.049	(0.030, 0.068)		0.181	0.201	20	30
RUSC1-AS1_-_155290256.23-P1_239	RUSC1-AS1_-_155290256.23-P1	RUSC1-AS1	GCGGGTGAAGGCCCTATATG	-8	rC:dC	0.050	(0.038, 0.062)		0.181	0.165	30	50
RUSC1-AS1_-_155290256.23-P1_242	RUSC1-AS1_-_155290256.23-P1	RUSC1-AS1	GCGGGTGAAGGCTCTATATG	-8	rU:dC	0.007	(-0.006, 0.020)		0.181	0.165	30	50
RUSC1-AS1_-_155290256.23-P1_245	RUSC1-AS1_-_155290256.23-P1	RUSC1-AS1	GCGGGTGAAGGCGATATATG	-7	rA:dG	0.001	(-0.014, 0.016)		0.120	0.164	30	60
RUSC1-AS1_-_155290256.23-P1_248	RUSC1-AS1_-_155290256.23-P1	RUSC1-AS1	GCGGGTGAAGGCGGTATATG	-7	rG:dG	0.061	(0.044, 0.078)		0.120	0.212	30	60
RUSC1-AS1_-_155290256.23-P1_253	RUSC1-AS1_-_155290256.23-P1	RUSC1-AS1	GCGGGTGAAGGCGTTATATG	-7	rU:dG	0.025	(0.006, 0.045)		0.120	0.192	50	60
RUSC1-AS1_-_155290256.23-P1_256	RUSC1-AS1_-_155290256.23-P1	RUSC1-AS1	GCGGGTGAAGGCGCAATATG	-6	rA:dA	0.061	(0.040, 0.081)		0.139	0.182	30	50
RUSC1-AS1_-_155290256.23-P1_259	RUSC1-AS1_-_155290256.23-P1	RUSC1-AS1	GCGGGTGAAGGCGCGATATG	-6	rG:dA	0.049	(0.034, 0.063)		0.139	0.200	50	60
RUSC1-AS1_-_155290256.23-P1_262	RUSC1-AS1_-_155290256.23-P1	RUSC1-AS1	GCGGGTGAAGGCGCCATATG	-6	rC:dA	0.162	(0.140, 0.184)		0.139	0.225	40	60
RUSC1-AS1_-_155290256.23-P1_273	RUSC1-AS1_-_155290256.23-P1	RUSC1-AS1	GCGGGTGAAGGCGCTGTATG	-5	rG:dT	0.360	(0.326, 0.395)		0.130	0.235	30	60
RUSC1-AS1_-_155290256.23-P1_276	RUSC1-AS1_-_155290256.23-P1	RUSC1-AS1	GCGGGTGAAGGCGCTCTATG	-5	rC:dT	0.129	(0.108, 0.150)		0.130	0.209	50	60
RUSC1-AS1_-_155290256.23-P1_279	RUSC1-AS1_-_155290256.23-P1	RUSC1-AS1	GCGGGTGAAGGCGCTTTATG	-5	rU:dT	0.068	(0.049, 0.087)		0.130	0.186	40	40
RUSC1-AS1_-_155290256.23-P1_280	RUSC1-AS1_-_155290256.23-P1	RUSC1-AS1	GCGGGTGAAGGCGCTAAATG	-4	rA:dA	0.108	(0.086, 0.131)		0.147	0.182	40	40
RUSC1-AS1_-_155290256.23-P1_283	RUSC1-AS1_-_155290256.23-P1	RUSC1-AS1	GCGGGTGAAGGCGCTAGATG	-4	rG:dA	0.184	(0.167, 0.200)		0.147	0.200	50	50
RUSC1-AS1_-_155290256.23-P1_286	RUSC1-AS1_-_155290256.23-P1	RUSC1-AS1	GCGGGTGAAGGCGCTACATG	-4	rC:dA	0.110	(0.089, 0.130)		0.147	0.225	30	60
RUSC1-AS1_-_155290256.23-P1_297	RUSC1-AS1_-_155290256.23-P1	RUSC1-AS1	GCGGGTGAAGGCGCTATGTG	-3	rG:dT	0.518	(0.481, 0.555)		0.116	0.235	40	60
RUSC1-AS1_-_155290256.23-P1_300	RUSC1-AS1_-_155290256.23-P1	RUSC1-AS1	GCGGGTGAAGGCGCTATCTG	-3	rC:dT	0.094	(0.076, 0.112)		0.116	0.209	40	40
RUSC1-AS1_-_155290256.23-P1_303	RUSC1-AS1_-_155290256.23-P1	RUSC1-AS1	GCGGGTGAAGGCGCTATTTG	-3	rU:dT	0.064	(0.046, 0.082)		0.116	0.186	40	50
RUSC1-AS1_-_155290256.23-P1_304	RUSC1-AS1_-_155290256.23-P1	RUSC1-AS1	GCGGGTGAAGGCGCTATAAG	-2	rA:dA	0.078	(0.062, 0.093)		0.113	0.182	50	50
RUSC1-AS1_-_155290256.23-P1_307	RUSC1-AS1_-_155290256.23-P1	RUSC1-AS1	GCGGGTGAAGGCGCTATAGG	-2	rG:dA	0.155	(0.139, 0.170)		0.113	0.200	40	50
RUSC1-AS1_-_155290256.23-P1_310	RUSC1-AS1_-_155290256.23-P1	RUSC1-AS1	GCGGGTGAAGGCGCTATACG	-2	rC:dA	0.114	(0.087, 0.141)		0.113	0.225	20	30
RUSC1-AS1_-_155290256.23-P1_318	RUSC1-AS1_-_155290256.23-P1	RUSC1-AS1	GCGGGTGAAGGCGCTATATA	-1	rA:dC	0.027	(0.013, 0.041)		0.105	0.201	40	60
RUSC1-AS1_-_155290256.23-P1_323	RUSC1-AS1_-_155290256.23-P1	RUSC1-AS1	GCGGGTGAAGGCGCTATATC	-1	rC:dC	0.018	(0.007, 0.028)		0.105	0.165	30	60
RUSC1-AS1_-_155290256.23-P1_326	RUSC1-AS1_-_155290256.23-P1	RUSC1-AS1	GCGGGTGAAGGCGCTATATT	-1	rU:dC	0.011	(-0.000, 0.022)		0.105	0.165	50	60
RUSC1-AS1_-_155294081.23-P2	RUSC1-AS1_-_155294081.23-P2	RUSC1-AS1	GGTCCCACGCGGGATGAAGA			1.000					40	40
RUSC1-AS1_-_155294081.23-P2_102	RUSC1-AS1_-_155294081.23-P2	RUSC1-AS1	GATCCCACGCGGGATGAAGA	-19	rA:dC	0.909	(0.867, 0.951)		0.260	0.201	40	50
RUSC1-AS1_-_155294081.23-P2_107	RUSC1-AS1_-_155294081.23-P2	RUSC1-AS1	GCTCCCACGCGGGATGAAGA	-19	rC:dC	0.913	(0.879, 0.947)		0.260	0.165	40	50
RUSC1-AS1_-_155294081.23-P2_110	RUSC1-AS1_-_155294081.23-P2	RUSC1-AS1	GTTCCCACGCGGGATGAAGA	-19	rU:dC	0.876	(0.838, 0.914)		0.260	0.165	30	50
RUSC1-AS1_-_155294081.23-P2_112	RUSC1-AS1_-_155294081.23-P2	RUSC1-AS1	GGACCCACGCGGGATGAAGA	-18	rA:dA	0.933	(0.892, 0.974)		0.218	0.182	30	30
RUSC1-AS1_-_155294081.23-P2_115	RUSC1-AS1_-_155294081.23-P2	RUSC1-AS1	GGGCCCACGCGGGATGAAGA	-18	rG:dA	0.962	(0.923, 1.001)		0.218	0.200	30	40
RUSC1-AS1_-_155294081.23-P2_118	RUSC1-AS1_-_155294081.23-P2	RUSC1-AS1	GGCCCCACGCGGGATGAAGA	-18	rC:dA	0.980	(0.939, 1.022)		0.218	0.225	40	40
RUSC1-AS1_-_155294081.23-P2_125	RUSC1-AS1_-_155294081.23-P2	RUSC1-AS1	GGTACCACGCGGGATGAAGA	-17	rA:dG	0.873	(0.835, 0.912)		0.274	0.164	40	50
RUSC1-AS1_-_155294081.23-P2_128	RUSC1-AS1_-_155294081.23-P2	RUSC1-AS1	GGTGCCACGCGGGATGAAGA	-17	rG:dG	0.841	(0.801, 0.881)		0.274	0.212	40	50
RUSC1-AS1_-_155294081.23-P2_133	RUSC1-AS1_-_155294081.23-P2	RUSC1-AS1	GGTTCCACGCGGGATGAAGA	-17	rU:dG	0.849	(0.808, 0.891)		0.274	0.192	40	50
RUSC1-AS1_-_155294081.23-P2_137	RUSC1-AS1_-_155294081.23-P2	RUSC1-AS1	GGTCACACGCGGGATGAAGA	-16	rA:dG	0.742	(0.704, 0.780)		0.261	0.164	40	40
RUSC1-AS1_-_155294081.23-P2_140	RUSC1-AS1_-_155294081.23-P2	RUSC1-AS1	GGTCGCACGCGGGATGAAGA	-16	rG:dG	0.762	(0.718, 0.807)		0.261	0.212	30	30
RUSC1-AS1_-_155294081.23-P2_145	RUSC1-AS1_-_155294081.23-P2	RUSC1-AS1	GGTCTCACGCGGGATGAAGA	-16	rU:dG	0.797	(0.759, 0.836)		0.261	0.192	40	40
RUSC1-AS1_-_155294081.23-P2_149	RUSC1-AS1_-_155294081.23-P2	RUSC1-AS1	GGTCCAACGCGGGATGAAGA	-15	rA:dG	0.705	(0.669, 0.742)		0.223	0.164	40	50
RUSC1-AS1_-_155294081.23-P2_152	RUSC1-AS1_-_155294081.23-P2	RUSC1-AS1	GGTCCGACGCGGGATGAAGA	-15	rG:dG	0.745	(0.707, 0.784)		0.223	0.212	40	40
RUSC1-AS1_-_155294081.23-P2_157	RUSC1-AS1_-_155294081.23-P2	RUSC1-AS1	GGTCCTACGCGGGATGAAGA	-15	rU:dG	0.833	(0.801, 0.864)		0.223	0.192	40	50
RUSC1-AS1_-_155294081.23-P2_165	RUSC1-AS1_-_155294081.23-P2	RUSC1-AS1	GGTCCCGCGCGGGATGAAGA	-14	rG:dT	0.923	(0.889, 0.958)		0.256	0.235	40	40
RUSC1-AS1_-_155294081.23-P2_168	RUSC1-AS1_-_155294081.23-P2	RUSC1-AS1	GGTCCCCCGCGGGATGAAGA	-14	rC:dT	0.837	(0.803, 0.871)		0.256	0.209	40	40
RUSC1-AS1_-_155294081.23-P2_171	RUSC1-AS1_-_155294081.23-P2	RUSC1-AS1	GGTCCCTCGCGGGATGAAGA	-14	rU:dT	0.847	(0.816, 0.879)		0.256	0.186	30	30
RUSC1-AS1_-_155294081.23-P2_173	RUSC1-AS1_-_155294081.23-P2	RUSC1-AS1	GGTCCCAAGCGGGATGAAGA	-13	rA:dG	0.711	(0.680, 0.742)		0.259	0.164	30	30
RUSC1-AS1_-_155294081.23-P2_176	RUSC1-AS1_-_155294081.23-P2	RUSC1-AS1	GGTCCCAGGCGGGATGAAGA	-13	rG:dG	0.755	(0.725, 0.785)		0.259	0.212	40	40
RUSC1-AS1_-_155294081.23-P2_181	RUSC1-AS1_-_155294081.23-P2	RUSC1-AS1	GGTCCCATGCGGGATGAAGA	-13	rU:dG	0.794	(0.763, 0.826)		0.259	0.192	40	40
RUSC1-AS1_-_155294081.23-P2_186	RUSC1-AS1_-_155294081.23-P2	RUSC1-AS1	GGTCCCACACGGGATGAAGA	-12	rA:dC	0.671	(0.631, 0.711)		0.259	0.201	30	40
RUSC1-AS1_-_155294081.23-P2_191	RUSC1-AS1_-_155294081.23-P2	RUSC1-AS1	GGTCCCACCCGGGATGAAGA	-12	rC:dC	0.422	(0.380, 0.464)		0.259	0.165	40	50
RUSC1-AS1_-_155294081.23-P2_194	RUSC1-AS1_-_155294081.23-P2	RUSC1-AS1	GGTCCCACTCGGGATGAAGA	-12	rU:dC	0.566	(0.528, 0.604)		0.259	0.165	40	60
RUSC1-AS1_-_155294081.23-P2_197	RUSC1-AS1_-_155294081.23-P2	RUSC1-AS1	GGTCCCACGAGGGATGAAGA	-11	rA:dG	0.645	(0.613, 0.677)		0.242	0.164	20	50
RUSC1-AS1_-_155294081.23-P2_200	RUSC1-AS1_-_155294081.23-P2	RUSC1-AS1	GGTCCCACGGGGGATGAAGA	-11	rG:dG	0.688	(0.662, 0.715)		0.242	0.212	30	40
RUSC1-AS1_-_155294081.23-P2_205	RUSC1-AS1_-_155294081.23-P2	RUSC1-AS1	GGTCCCACGTGGGATGAAGA	-11	rU:dG	0.729	(0.697, 0.761)		0.242	0.192	30	50
RUSC1-AS1_-_155294081.23-P2_210	RUSC1-AS1_-_155294081.23-P2	RUSC1-AS1	GGTCCCACGCAGGATGAAGA	-10	rA:dC	0.292	(0.258, 0.326)		0.204	0.201	40	40
RUSC1-AS1_-_155294081.23-P2_215	RUSC1-AS1_-_155294081.23-P2	RUSC1-AS1	GGTCCCACGCCGGATGAAGA	-10	rC:dC	0.124	(0.101, 0.147)		0.204	0.165	40	50
RUSC1-AS1_-_155294081.23-P2_218	RUSC1-AS1_-_155294081.23-P2	RUSC1-AS1	GGTCCCACGCTGGATGAAGA	-10	rU:dC	0.139	(0.116, 0.163)		0.204	0.165	40	40
RUSC1-AS1_-_155294081.23-P2_222	RUSC1-AS1_-_155294081.23-P2	RUSC1-AS1	GGTCCCACGCGAGATGAAGA	-9	rA:dC	0.183	(0.155, 0.211)		0.191	0.201	30	50
RUSC1-AS1_-_155294081.23-P2_227	RUSC1-AS1_-_155294081.23-P2	RUSC1-AS1	GGTCCCACGCGCGATGAAGA	-9	rC:dC	0.050	(0.037, 0.063)		0.191	0.165	50	50
RUSC1-AS1_-_155294081.23-P2_230	RUSC1-AS1_-_155294081.23-P2	RUSC1-AS1	GGTCCCACGCGTGATGAAGA	-9	rU:dC	0.077	(0.057, 0.097)		0.191	0.165	40	50
RUSC1-AS1_-_155294081.23-P2_234	RUSC1-AS1_-_155294081.23-P2	RUSC1-AS1	GGTCCCACGCGGAATGAAGA	-8	rA:dC	0.179	(0.153, 0.205)		0.181	0.201	40	60
RUSC1-AS1_-_155294081.23-P2_239	RUSC1-AS1_-_155294081.23-P2	RUSC1-AS1	GGTCCCACGCGGCATGAAGA	-8	rC:dC	0.054	(0.042, 0.067)		0.181	0.165	40	50
RUSC1-AS1_-_155294081.23-P2_242	RUSC1-AS1_-_155294081.23-P2	RUSC1-AS1	GGTCCCACGCGGTATGAAGA	-8	rU:dC	0.059	(0.043, 0.074)		0.181	0.165	30	50
RUSC1-AS1_-_155294081.23-P2_249	RUSC1-AS1_-_155294081.23-P2	RUSC1-AS1	GGTCCCACGCGGGGTGAAGA	-7	rG:dT	0.521	(0.493, 0.548)		0.120	0.235	30	40
RUSC1-AS1_-_155294081.23-P2_252	RUSC1-AS1_-_155294081.23-P2	RUSC1-AS1	GGTCCCACGCGGGCTGAAGA	-7	rC:dT	0.171	(0.143, 0.199)		0.120	0.209	30	50
RUSC1-AS1_-_155294081.23-P2_255	RUSC1-AS1_-_155294081.23-P2	RUSC1-AS1	GGTCCCACGCGGGTTGAAGA	-7	rU:dT	0.189	(0.153, 0.226)		0.120	0.186	40	50
RUSC1-AS1_-_155294081.23-P2_256	RUSC1-AS1_-_155294081.23-P2	RUSC1-AS1	GGTCCCACGCGGGAAGAAGA	-6	rA:dA	0.303	(0.267, 0.339)		0.139	0.182	30	40
RUSC1-AS1_-_155294081.23-P2_259	RUSC1-AS1_-_155294081.23-P2	RUSC1-AS1	GGTCCCACGCGGGAGGAAGA	-6	rG:dA	0.303	(0.275, 0.331)		0.139	0.200	30	40
RUSC1-AS1_-_155294081.23-P2_262	RUSC1-AS1_-_155294081.23-P2	RUSC1-AS1	GGTCCCACGCGGGACGAAGA	-6	rC:dA	0.366	(0.333, 0.398)		0.139	0.225	50	50
RUSC1-AS1_-_155294081.23-P2_270	RUSC1-AS1_-_155294081.23-P2	RUSC1-AS1	GGTCCCACGCGGGATAAAGA	-5	rA:dC	0.197	(0.168, 0.226)		0.130	0.201	30	60
RUSC1-AS1_-_155294081.23-P2_275	RUSC1-AS1_-_155294081.23-P2	RUSC1-AS1	GGTCCCACGCGGGATCAAGA	-5	rC:dC	0.061	(0.048, 0.074)		0.130	0.165	50	60
RUSC1-AS1_-_155294081.23-P2_278	RUSC1-AS1_-_155294081.23-P2	RUSC1-AS1	GGTCCCACGCGGGATTAAGA	-5	rU:dC	0.064	(0.048, 0.080)		0.130	0.165	50	60
RUSC1-AS1_-_155294081.23-P2_285	RUSC1-AS1_-_155294081.23-P2	RUSC1-AS1	GGTCCCACGCGGGATGGAGA	-4	rG:dT	0.618	(0.596, 0.640)		0.147	0.235	30	30
RUSC1-AS1_-_155294081.23-P2_288	RUSC1-AS1_-_155294081.23-P2	RUSC1-AS1	GGTCCCACGCGGGATGCAGA	-4	rC:dT	0.270	(0.233, 0.307)		0.147	0.209	30	40
RUSC1-AS1_-_155294081.23-P2_291	RUSC1-AS1_-_155294081.23-P2	RUSC1-AS1	GGTCCCACGCGGGATGTAGA	-4	rU:dT	0.327	(0.293, 0.361)		0.147	0.186	40	50
RUSC1-AS1_-_155294081.23-P2_297	RUSC1-AS1_-_155294081.23-P2	RUSC1-AS1	GGTCCCACGCGGGATGAGGA	-3	rG:dT	0.616	(0.594, 0.639)		0.116	0.235	30	40
RUSC1-AS1_-_155294081.23-P2_300	RUSC1-AS1_-_155294081.23-P2	RUSC1-AS1	GGTCCCACGCGGGATGACGA	-3	rC:dT	0.216	(0.185, 0.247)		0.116	0.209	40	40
RUSC1-AS1_-_155294081.23-P2_303	RUSC1-AS1_-_155294081.23-P2	RUSC1-AS1	GGTCCCACGCGGGATGATGA	-3	rU:dT	0.293	(0.262, 0.324)		0.116	0.186	40	50
RUSC1-AS1_-_155294081.23-P2_306	RUSC1-AS1_-_155294081.23-P2	RUSC1-AS1	GGTCCCACGCGGGATGAAAA	-2	rA:dC	0.107	(0.091, 0.122)		0.113	0.201	40	50
RUSC1-AS1_-_155294081.23-P2_311	RUSC1-AS1_-_155294081.23-P2	RUSC1-AS1	GGTCCCACGCGGGATGAACA	-2	rC:dC	0.040	(0.028, 0.052)		0.113	0.165	40	60
RUSC1-AS1_-_155294081.23-P2_314	RUSC1-AS1_-_155294081.23-P2	RUSC1-AS1	GGTCCCACGCGGGATGAATA	-2	rU:dC	0.044	(0.034, 0.055)		0.113	0.165	60	60
RUSC1-AS1_-_155294081.23-P2_321	RUSC1-AS1_-_155294081.23-P2	RUSC1-AS1	GGTCCCACGCGGGATGAAGG	-1	rG:dT	0.518	(0.488, 0.548)		0.105	0.235	30	50
RUSC1-AS1_-_155294081.23-P2_324	RUSC1-AS1_-_155294081.23-P2	RUSC1-AS1	GGTCCCACGCGGGATGAAGC	-1	rC:dT	0.140	(0.114, 0.166)		0.105	0.209	30	50
RUSC1-AS1_-_155294081.23-P2_327	RUSC1-AS1_-_155294081.23-P2	RUSC1-AS1	GGTCCCACGCGGGATGAAGT	-1	rU:dT	0.201	(0.168, 0.234)		0.105	0.186	30	50
RUSC1_+_155290730.23-P2	RUSC1_+_155290730.23-P2	RUSC1	GGGCTTGTCCGCGGCTCCCA			1.000					30	40	RUSC1_+_155290730.23-P2_00
RUSC1_+_155290730.23-P2_102	RUSC1_+_155290730.23-P2	RUSC1	GAGCTTGTCCGCGGCTCCCA	-19	rA:dC	0.507	(0.477, 0.537)		0.260	0.201	30	30
RUSC1_+_155290730.23-P2_107	RUSC1_+_155290730.23-P2	RUSC1	GCGCTTGTCCGCGGCTCCCA	-19	rC:dC	0.484	(0.454, 0.513)		0.260	0.165	30	30
RUSC1_+_155290730.23-P2_110	RUSC1_+_155290730.23-P2	RUSC1	GTGCTTGTCCGCGGCTCCCA	-19	rU:dC	0.470	(0.441, 0.499)		0.260	0.165	40	40
RUSC1_+_155290730.23-P2_114	RUSC1_+_155290730.23-P2	RUSC1	GGACTTGTCCGCGGCTCCCA	-18	rA:dC	0.496	(0.466, 0.527)		0.218	0.201	40	40
RUSC1_+_155290730.23-P2_119	RUSC1_+_155290730.23-P2	RUSC1	GGCCTTGTCCGCGGCTCCCA	-18	rC:dC	0.534	(0.507, 0.561)		0.218	0.165	30	30	RUSC1_+_155290730.23-P2_01
RUSC1_+_155290730.23-P2_122	RUSC1_+_155290730.23-P2	RUSC1	GGTCTTGTCCGCGGCTCCCA	-18	rU:dC	0.476	(0.449, 0.502)		0.218	0.165	40	40
RUSC1_+_155290730.23-P2_125	RUSC1_+_155290730.23-P2	RUSC1	GGGATTGTCCGCGGCTCCCA	-17	rA:dG	0.468	(0.430, 0.507)		0.274	0.164	30	30
RUSC1_+_155290730.23-P2_128	RUSC1_+_155290730.23-P2	RUSC1	GGGGTTGTCCGCGGCTCCCA	-17	rG:dG	0.507	(0.473, 0.542)		0.274	0.212	40	40
RUSC1_+_155290730.23-P2_133	RUSC1_+_155290730.23-P2	RUSC1	GGGTTTGTCCGCGGCTCCCA	-17	rU:dG	0.473	(0.433, 0.513)		0.274	0.192	40	40
RUSC1_+_155290730.23-P2_136	RUSC1_+_155290730.23-P2	RUSC1	GGGCATGTCCGCGGCTCCCA	-16	rA:dA	0.571	(0.531, 0.611)		0.261	0.182	30	40
RUSC1_+_155290730.23-P2_139	RUSC1_+_155290730.23-P2	RUSC1	GGGCGTGTCCGCGGCTCCCA	-16	rG:dA	0.634	(0.593, 0.674)		0.261	0.200	30	30
RUSC1_+_155290730.23-P2_142	RUSC1_+_155290730.23-P2	RUSC1	GGGCCTGTCCGCGGCTCCCA	-16	rC:dA	0.632	(0.592, 0.672)		0.261	0.225	30	30
RUSC1_+_155290730.23-P2_148	RUSC1_+_155290730.23-P2	RUSC1	GGGCTAGTCCGCGGCTCCCA	-15	rA:dA	0.637	(0.593, 0.680)		0.223	0.182	30	40	RUSC1_+_155290730.23-P2_02
RUSC1_+_155290730.23-P2_151	RUSC1_+_155290730.23-P2	RUSC1	GGGCTGGTCCGCGGCTCCCA	-15	rG:dA	0.764	(0.728, 0.800)		0.223	0.200	30	40
RUSC1_+_155290730.23-P2_154	RUSC1_+_155290730.23-P2	RUSC1	GGGCTCGTCCGCGGCTCCCA	-15	rC:dA	0.658	(0.618, 0.697)		0.223	0.225	30	30
RUSC1_+_155290730.23-P2_162	RUSC1_+_155290730.23-P2	RUSC1	GGGCTTATCCGCGGCTCCCA	-14	rA:dC	0.512	(0.471, 0.553)		0.256	0.201	40	50
RUSC1_+_155290730.23-P2_167	RUSC1_+_155290730.23-P2	RUSC1	GGGCTTCTCCGCGGCTCCCA	-14	rC:dC	0.469	(0.422, 0.515)		0.256	0.165	40	40
RUSC1_+_155290730.23-P2_170	RUSC1_+_155290730.23-P2	RUSC1	GGGCTTTTCCGCGGCTCCCA	-14	rU:dC	0.491	(0.449, 0.533)		0.256	0.165	40	50
RUSC1_+_155290730.23-P2_172	RUSC1_+_155290730.23-P2	RUSC1	GGGCTTGACCGCGGCTCCCA	-13	rA:dA	0.598	(0.557, 0.638)		0.259	0.182	30	30	RUSC1_+_155290730.23-P2_03
RUSC1_+_155290730.23-P2_175	RUSC1_+_155290730.23-P2	RUSC1	GGGCTTGGCCGCGGCTCCCA	-13	rG:dA	0.702	(0.667, 0.737)		0.259	0.200	30	40
RUSC1_+_155290730.23-P2_178	RUSC1_+_155290730.23-P2	RUSC1	GGGCTTGCCCGCGGCTCCCA	-13	rC:dA	0.497	(0.454, 0.539)		0.259	0.225	20	30
RUSC1_+_155290730.23-P2_185	RUSC1_+_155290730.23-P2	RUSC1	GGGCTTGTACGCGGCTCCCA	-12	rA:dG	0.481	(0.435, 0.527)		0.259	0.164	40	50	RUSC1_+_155290730.23-P2_04
RUSC1_+_155290730.23-P2_188	RUSC1_+_155290730.23-P2	RUSC1	GGGCTTGTGCGCGGCTCCCA	-12	rG:dG	0.582	(0.537, 0.627)		0.259	0.212	40	40
RUSC1_+_155290730.23-P2_193	RUSC1_+_155290730.23-P2	RUSC1	GGGCTTGTTCGCGGCTCCCA	-12	rU:dG	0.637	(0.600, 0.673)		0.259	0.192	30	40	RUSC1_+_155290730.23-P2_08
RUSC1_+_155290730.23-P2_197	RUSC1_+_155290730.23-P2	RUSC1	GGGCTTGTCAGCGGCTCCCA	-11	rA:dG	0.399	(0.358, 0.440)		0.242	0.164	30	30	RUSC1_+_155290730.23-P2_05
RUSC1_+_155290730.23-P2_200	RUSC1_+_155290730.23-P2	RUSC1	GGGCTTGTCGGCGGCTCCCA	-11	rG:dG	0.549	(0.512, 0.585)		0.242	0.212	40	40	RUSC1_+_155290730.23-P2_07
RUSC1_+_155290730.23-P2_205	RUSC1_+_155290730.23-P2	RUSC1	GGGCTTGTCTGCGGCTCCCA	-11	rU:dG	0.568	(0.535, 0.601)		0.242	0.192	30	30
RUSC1_+_155290730.23-P2_210	RUSC1_+_155290730.23-P2	RUSC1	GGGCTTGTCCACGGCTCCCA	-10	rA:dC	0.210	(0.188, 0.233)		0.204	0.201	30	40
RUSC1_+_155290730.23-P2_215	RUSC1_+_155290730.23-P2	RUSC1	GGGCTTGTCCCCGGCTCCCA	-10	rC:dC	0.139	(0.124, 0.155)		0.204	0.165	20	30
RUSC1_+_155290730.23-P2_218	RUSC1_+_155290730.23-P2	RUSC1	GGGCTTGTCCTCGGCTCCCA	-10	rU:dC	0.136	(0.123, 0.150)		0.204	0.165	30	30
RUSC1_+_155290730.23-P2_221	RUSC1_+_155290730.23-P2	RUSC1	GGGCTTGTCCGAGGCTCCCA	-9	rA:dG	0.167	(0.143, 0.191)		0.191	0.164	20	20
RUSC1_+_155290730.23-P2_224	RUSC1_+_155290730.23-P2	RUSC1	GGGCTTGTCCGGGGCTCCCA	-9	rG:dG	0.424	(0.397, 0.452)		0.191	0.212	30	40	RUSC1_+_155290730.23-P2_06
RUSC1_+_155290730.23-P2_229	RUSC1_+_155290730.23-P2	RUSC1	GGGCTTGTCCGTGGCTCCCA	-9	rU:dG	0.502	(0.472, 0.532)		0.191	0.192	20	20
RUSC1_+_155290730.23-P2_234	RUSC1_+_155290730.23-P2	RUSC1	GGGCTTGTCCGCAGCTCCCA	-8	rA:dC	0.106	(0.094, 0.118)		0.181	0.201	30	30
RUSC1_+_155290730.23-P2_239	RUSC1_+_155290730.23-P2	RUSC1	GGGCTTGTCCGCCGCTCCCA	-8	rC:dC	0.084	(0.076, 0.091)		0.181	0.165	30	40
RUSC1_+_155290730.23-P2_242	RUSC1_+_155290730.23-P2	RUSC1	GGGCTTGTCCGCTGCTCCCA	-8	rU:dC	0.069	(0.058, 0.079)		0.181	0.165	30	50
RUSC1_+_155290730.23-P2_246	RUSC1_+_155290730.23-P2	RUSC1	GGGCTTGTCCGCGACTCCCA	-7	rA:dC	0.125	(0.108, 0.142)		0.120	0.201	40	40
RUSC1_+_155290730.23-P2_251	RUSC1_+_155290730.23-P2	RUSC1	GGGCTTGTCCGCGCCTCCCA	-7	rC:dC	0.076	(0.066, 0.086)		0.120	0.165	30	40
RUSC1_+_155290730.23-P2_254	RUSC1_+_155290730.23-P2	RUSC1	GGGCTTGTCCGCGTCTCCCA	-7	rU:dC	0.063	(0.053, 0.073)		0.120	0.165	30	50
RUSC1_+_155290730.23-P2_257	RUSC1_+_155290730.23-P2	RUSC1	GGGCTTGTCCGCGGATCCCA	-6	rA:dG	0.057	(0.046, 0.068)		0.139	0.164	30	40	RUSC1_+_155290730.23-P2_11
RUSC1_+_155290730.23-P2_260	RUSC1_+_155290730.23-P2	RUSC1	GGGCTTGTCCGCGGGTCCCA	-6	rG:dG	0.075	(0.067, 0.083)		0.139	0.212	40	50
RUSC1_+_155290730.23-P2_265	RUSC1_+_155290730.23-P2	RUSC1	GGGCTTGTCCGCGGTTCCCA	-6	rU:dG	0.084	(0.072, 0.097)		0.139	0.192	30	50	RUSC1_+_155290730.23-P2_15
RUSC1_+_155290730.23-P2_268	RUSC1_+_155290730.23-P2	RUSC1	GGGCTTGTCCGCGGCACCCA	-5	rA:dA	0.110	(0.098, 0.123)		0.130	0.182	30	50
RUSC1_+_155290730.23-P2_271	RUSC1_+_155290730.23-P2	RUSC1	GGGCTTGTCCGCGGCGCCCA	-5	rG:dA	0.105	(0.091, 0.119)		0.130	0.200	30	40	RUSC1_+_155290730.23-P2_12
RUSC1_+_155290730.23-P2_274	RUSC1_+_155290730.23-P2	RUSC1	GGGCTTGTCCGCGGCCCCCA	-5	rC:dA	0.179	(0.163, 0.195)		0.130	0.225	30	30
RUSC1_+_155290730.23-P2_281	RUSC1_+_155290730.23-P2	RUSC1	GGGCTTGTCCGCGGCTACCA	-4	rA:dG	0.071	(0.057, 0.084)		0.147	0.164	40	50
RUSC1_+_155290730.23-P2_284	RUSC1_+_155290730.23-P2	RUSC1	GGGCTTGTCCGCGGCTGCCA	-4	rG:dG	0.113	(0.097, 0.129)		0.147	0.212	30	30	RUSC1_+_155290730.23-P2_14
RUSC1_+_155290730.23-P2_289	RUSC1_+_155290730.23-P2	RUSC1	GGGCTTGTCCGCGGCTTCCA	-4	rU:dG	0.110	(0.093, 0.127)		0.147	0.192	30	50
RUSC1_+_155290730.23-P2_293	RUSC1_+_155290730.23-P2	RUSC1	GGGCTTGTCCGCGGCTCACA	-3	rA:dG	0.032	(0.019, 0.045)		0.116	0.164	40	50	RUSC1_+_155290730.23-P2_13
RUSC1_+_155290730.23-P2_296	RUSC1_+_155290730.23-P2	RUSC1	GGGCTTGTCCGCGGCTCGCA	-3	rG:dG	0.059	(0.048, 0.071)		0.116	0.212	40	40
RUSC1_+_155290730.23-P2_301	RUSC1_+_155290730.23-P2	RUSC1	GGGCTTGTCCGCGGCTCTCA	-3	rU:dG	0.069	(0.054, 0.083)		0.116	0.192	40	50
RUSC1_+_155290730.23-P2_305	RUSC1_+_155290730.23-P2	RUSC1	GGGCTTGTCCGCGGCTCCAA	-2	rA:dG	0.048	(0.037, 0.058)		0.113	0.164	40	40
RUSC1_+_155290730.23-P2_308	RUSC1_+_155290730.23-P2	RUSC1	GGGCTTGTCCGCGGCTCCGA	-2	rG:dG	0.075	(0.066, 0.084)		0.113	0.212	50	50
RUSC1_+_155290730.23-P2_313	RUSC1_+_155290730.23-P2	RUSC1	GGGCTTGTCCGCGGCTCCTA	-2	rU:dG	0.082	(0.071, 0.092)		0.113	0.192	40	50
RUSC1_+_155290730.23-P2_321	RUSC1_+_155290730.23-P2	RUSC1	GGGCTTGTCCGCGGCTCCCG	-1	rG:dT	0.231	(0.217, 0.246)		0.105	0.235	30	30
RUSC1_+_155290730.23-P2_324	RUSC1_+_155290730.23-P2	RUSC1	GGGCTTGTCCGCGGCTCCCC	-1	rC:dT	0.098	(0.087, 0.109)		0.105	0.209	30	40
RUSC1_+_155290730.23-P2_327	RUSC1_+_155290730.23-P2	RUSC1	GGGCTTGTCCGCGGCTCCCT	-1	rU:dT	0.096	(0.086, 0.107)		0.105	0.186	40	50
RUSC1_+_155290777.23-P2	RUSC1_+_155290777.23-P2	RUSC1	GGGCCGAGCCCTCCTCACCA			1.000					30	50	RUSC1_+_155290777.23-P2_00
RUSC1_+_155290777.23-P2_102	RUSC1_+_155290777.23-P2	RUSC1	GAGCCGAGCCCTCCTCACCA	-19	rA:dC	0.725	(0.696, 0.755)		0.260	0.201	20	40
RUSC1_+_155290777.23-P2_107	RUSC1_+_155290777.23-P2	RUSC1	GCGCCGAGCCCTCCTCACCA	-19	rC:dC	0.699	(0.674, 0.723)		0.260	0.165	30	50
RUSC1_+_155290777.23-P2_110	RUSC1_+_155290777.23-P2	RUSC1	GTGCCGAGCCCTCCTCACCA	-19	rU:dC	0.679	(0.654, 0.705)		0.260	0.165	30	40
RUSC1_+_155290777.23-P2_114	RUSC1_+_155290777.23-P2	RUSC1	GGACCGAGCCCTCCTCACCA	-18	rA:dC	0.717	(0.685, 0.749)		0.218	0.201	30	50
RUSC1_+_155290777.23-P2_119	RUSC1_+_155290777.23-P2	RUSC1	GGCCCGAGCCCTCCTCACCA	-18	rC:dC	0.749	(0.720, 0.777)	-0.132	0.218	0.165	20	40	RUSC1_+_155290777.23-P2_01
RUSC1_+_155290777.23-P2_122	RUSC1_+_155290777.23-P2	RUSC1	GGTCCGAGCCCTCCTCACCA	-18	rU:dC	0.718	(0.692, 0.745)		0.218	0.165	30	50
RUSC1_+_155290777.23-P2_125	RUSC1_+_155290777.23-P2	RUSC1	GGGACGAGCCCTCCTCACCA	-17	rA:dG	0.745	(0.709, 0.782)		0.274	0.164	20	40
RUSC1_+_155290777.23-P2_128	RUSC1_+_155290777.23-P2	RUSC1	GGGGCGAGCCCTCCTCACCA	-17	rG:dG	0.712	(0.679, 0.745)		0.274	0.212	30	50
RUSC1_+_155290777.23-P2_133	RUSC1_+_155290777.23-P2	RUSC1	GGGTCGAGCCCTCCTCACCA	-17	rU:dG	0.742	(0.708, 0.775)		0.274	0.192	20	40
RUSC1_+_155290777.23-P2_137	RUSC1_+_155290777.23-P2	RUSC1	GGGCAGAGCCCTCCTCACCA	-16	rA:dG	0.747	(0.710, 0.784)		0.261	0.164	30	40
RUSC1_+_155290777.23-P2_140	RUSC1_+_155290777.23-P2	RUSC1	GGGCGGAGCCCTCCTCACCA	-16	rG:dG	0.748	(0.715, 0.781)		0.261	0.212	20	40
RUSC1_+_155290777.23-P2_145	RUSC1_+_155290777.23-P2	RUSC1	GGGCTGAGCCCTCCTCACCA	-16	rU:dG	0.794	(0.761, 0.828)		0.261	0.192	20	40
RUSC1_+_155290777.23-P2_150	RUSC1_+_155290777.23-P2	RUSC1	GGGCCAAGCCCTCCTCACCA	-15	rA:dC	0.780	(0.738, 0.821)		0.223	0.201	30	40
RUSC1_+_155290777.23-P2_155	RUSC1_+_155290777.23-P2	RUSC1	GGGCCCAGCCCTCCTCACCA	-15	rC:dC	0.786	(0.750, 0.821)		0.223	0.165	20	40
RUSC1_+_155290777.23-P2_158	RUSC1_+_155290777.23-P2	RUSC1	GGGCCTAGCCCTCCTCACCA	-15	rU:dC	0.790	(0.749, 0.831)	2.252	0.223	0.165	30	40	RUSC1_+_155290777.23-P2_03
RUSC1_+_155290777.23-P2_165	RUSC1_+_155290777.23-P2	RUSC1	GGGCCGGGCCCTCCTCACCA	-14	rG:dT	0.915	(0.883, 0.948)		0.256	0.235	30	40
RUSC1_+_155290777.23-P2_168	RUSC1_+_155290777.23-P2	RUSC1	GGGCCGCGCCCTCCTCACCA	-14	rC:dT	0.874	(0.837, 0.912)		0.256	0.209	30	40
RUSC1_+_155290777.23-P2_171	RUSC1_+_155290777.23-P2	RUSC1	GGGCCGTGCCCTCCTCACCA	-14	rU:dT	0.888	(0.850, 0.926)		0.256	0.186	30	40
RUSC1_+_155290777.23-P2_174	RUSC1_+_155290777.23-P2	RUSC1	GGGCCGAACCCTCCTCACCA	-13	rA:dC	0.766	(0.729, 0.803)	-0.261	0.259	0.201	30	50	RUSC1_+_155290777.23-P2_02
RUSC1_+_155290777.23-P2_179	RUSC1_+_155290777.23-P2	RUSC1	GGGCCGACCCCTCCTCACCA	-13	rC:dC	0.650	(0.606, 0.694)		0.259	0.165	30	40
RUSC1_+_155290777.23-P2_182	RUSC1_+_155290777.23-P2	RUSC1	GGGCCGATCCCTCCTCACCA	-13	rU:dC	0.757	(0.721, 0.793)		0.259	0.165	30	40
RUSC1_+_155290777.23-P2_185	RUSC1_+_155290777.23-P2	RUSC1	GGGCCGAGACCTCCTCACCA	-12	rA:dG	0.734	(0.709, 0.759)	0.068	0.259	0.164	30	50	RUSC1_+_155290777.23-P2_04
RUSC1_+_155290777.23-P2_188	RUSC1_+_155290777.23-P2	RUSC1	GGGCCGAGGCCTCCTCACCA	-12	rG:dG	0.781	(0.751, 0.812)	1.134	0.259	0.212	20	30	RUSC1_+_155290777.23-P2_08
RUSC1_+_155290777.23-P2_193	RUSC1_+_155290777.23-P2	RUSC1	GGGCCGAGTCCTCCTCACCA	-12	rU:dG	0.824	(0.792, 0.856)		0.259	0.192	20	30
RUSC1_+_155290777.23-P2_197	RUSC1_+_155290777.23-P2	RUSC1	GGGCCGAGCACTCCTCACCA	-11	rA:dG	0.547	(0.512, 0.582)		0.242	0.164	20	30
RUSC1_+_155290777.23-P2_200	RUSC1_+_155290777.23-P2	RUSC1	GGGCCGAGCGCTCCTCACCA	-11	rG:dG	0.641	(0.613, 0.668)		0.242	0.212	40	40
RUSC1_+_155290777.23-P2_205	RUSC1_+_155290777.23-P2	RUSC1	GGGCCGAGCTCTCCTCACCA	-11	rU:dG	0.739	(0.713, 0.765)	0.058	0.242	0.192	40	50	RUSC1_+_155290777.23-P2_07
RUSC1_+_155290777.23-P2_209	RUSC1_+_155290777.23-P2	RUSC1	GGGCCGAGCCATCCTCACCA	-10	rA:dG	0.286	(0.261, 0.310)		0.204	0.164	30	40
RUSC1_+_155290777.23-P2_212	RUSC1_+_155290777.23-P2	RUSC1	GGGCCGAGCCGTCCTCACCA	-10	rG:dG	0.459	(0.432, 0.486)		0.204	0.212	30	30
RUSC1_+_155290777.23-P2_217	RUSC1_+_155290777.23-P2	RUSC1	GGGCCGAGCCTTCCTCACCA	-10	rU:dG	0.627	(0.601, 0.654)		0.204	0.192	20	40
RUSC1_+_155290777.23-P2_220	RUSC1_+_155290777.23-P2	RUSC1	GGGCCGAGCCCACCTCACCA	-9	rA:dA	0.263	(0.236, 0.291)		0.191	0.182	20	50
RUSC1_+_155290777.23-P2_223	RUSC1_+_155290777.23-P2	RUSC1	GGGCCGAGCCCGCCTCACCA	-9	rG:dA	0.346	(0.317, 0.375)		0.191	0.200	30	50
RUSC1_+_155290777.23-P2_226	RUSC1_+_155290777.23-P2	RUSC1	GGGCCGAGCCCCCCTCACCA	-9	rC:dA	0.507	(0.478, 0.536)		0.191	0.225	20	40
RUSC1_+_155290777.23-P2_233	RUSC1_+_155290777.23-P2	RUSC1	GGGCCGAGCCCTACTCACCA	-8	rA:dG	0.104	(0.082, 0.125)	1.473	0.181	0.164	40	50	RUSC1_+_155290777.23-P2_05
RUSC1_+_155290777.23-P2_236	RUSC1_+_155290777.23-P2	RUSC1	GGGCCGAGCCCTGCTCACCA	-8	rG:dG	0.254	(0.224, 0.284)	0.071	0.181	0.212	30	40	RUSC1_+_155290777.23-P2_06
RUSC1_+_155290777.23-P2_241	RUSC1_+_155290777.23-P2	RUSC1	GGGCCGAGCCCTTCTCACCA	-8	rU:dG	0.477	(0.446, 0.509)		0.181	0.192	30	40
RUSC1_+_155290777.23-P2_245	RUSC1_+_155290777.23-P2	RUSC1	GGGCCGAGCCCTCATCACCA	-7	rA:dG	0.060	(0.042, 0.077)		0.120	0.164	30	50
RUSC1_+_155290777.23-P2_248	RUSC1_+_155290777.23-P2	RUSC1	GGGCCGAGCCCTCGTCACCA	-7	rG:dG	0.081	(0.067, 0.095)		0.120	0.212	30	30
RUSC1_+_155290777.23-P2_253	RUSC1_+_155290777.23-P2	RUSC1	GGGCCGAGCCCTCTTCACCA	-7	rU:dG	0.139	(0.119, 0.160)		0.120	0.192	30	50
RUSC1_+_155290777.23-P2_256	RUSC1_+_155290777.23-P2	RUSC1	GGGCCGAGCCCTCCACACCA	-6	rA:dA	0.149	(0.133, 0.165)		0.139	0.182	30	30
RUSC1_+_155290777.23-P2_259	RUSC1_+_155290777.23-P2	RUSC1	GGGCCGAGCCCTCCGCACCA	-6	rG:dA	0.107	(0.093, 0.122)	3.386	0.139	0.200	40	50	RUSC1_+_155290777.23-P2_12
RUSC1_+_155290777.23-P2_262	RUSC1_+_155290777.23-P2	RUSC1	GGGCCGAGCCCTCCCCACCA	-6	rC:dA	0.272	(0.252, 0.291)		0.139	0.225	30	30
RUSC1_+_155290777.23-P2_269	RUSC1_+_155290777.23-P2	RUSC1	GGGCCGAGCCCTCCTAACCA	-5	rA:dG	0.083	(0.065, 0.101)	0.158	0.130	0.164	30	40	RUSC1_+_155290777.23-P2_13
RUSC1_+_155290777.23-P2_272	RUSC1_+_155290777.23-P2	RUSC1	GGGCCGAGCCCTCCTGACCA	-5	rG:dG	0.111	(0.094, 0.128)		0.130	0.212	30	30
RUSC1_+_155290777.23-P2_277	RUSC1_+_155290777.23-P2	RUSC1	GGGCCGAGCCCTCCTTACCA	-5	rU:dG	0.142	(0.117, 0.167)		0.130	0.192	30	30
RUSC1_+_155290777.23-P2_285	RUSC1_+_155290777.23-P2	RUSC1	GGGCCGAGCCCTCCTCGCCA	-4	rG:dT	0.405	(0.382, 0.429)		0.147	0.235	30	40
RUSC1_+_155290777.23-P2_288	RUSC1_+_155290777.23-P2	RUSC1	GGGCCGAGCCCTCCTCCCCA	-4	rC:dT	0.204	(0.184, 0.225)		0.147	0.209	20	30
RUSC1_+_155290777.23-P2_291	RUSC1_+_155290777.23-P2	RUSC1	GGGCCGAGCCCTCCTCTCCA	-4	rU:dT	0.190	(0.174, 0.206)	1.410	0.147	0.186	30	30	RUSC1_+_155290777.23-P2_16
RUSC1_+_155290777.23-P2_293	RUSC1_+_155290777.23-P2	RUSC1	GGGCCGAGCCCTCCTCAACA	-3	rA:dG	0.072	(0.057, 0.086)	0.022	0.116	0.164	30	30	RUSC1_+_155290777.23-P2_14
RUSC1_+_155290777.23-P2_296	RUSC1_+_155290777.23-P2	RUSC1	GGGCCGAGCCCTCCTCAGCA	-3	rG:dG	0.147	(0.130, 0.165)		0.116	0.212	30	40
RUSC1_+_155290777.23-P2_301	RUSC1_+_155290777.23-P2	RUSC1	GGGCCGAGCCCTCCTCATCA	-3	rU:dG	0.145	(0.126, 0.163)		0.116	0.192	30	40
RUSC1_+_155290777.23-P2_305	RUSC1_+_155290777.23-P2	RUSC1	GGGCCGAGCCCTCCTCACAA	-2	rA:dG	0.072	(0.057, 0.087)		0.113	0.164	30	40
RUSC1_+_155290777.23-P2_308	RUSC1_+_155290777.23-P2	RUSC1	GGGCCGAGCCCTCCTCACGA	-2	rG:dG	0.121	(0.108, 0.135)		0.113	0.212	50	50
RUSC1_+_155290777.23-P2_313	RUSC1_+_155290777.23-P2	RUSC1	GGGCCGAGCCCTCCTCACTA	-2	rU:dG	0.125	(0.107, 0.143)		0.113	0.192	40	50
RUSC1_+_155290777.23-P2_321	RUSC1_+_155290777.23-P2	RUSC1	GGGCCGAGCCCTCCTCACCG	-1	rG:dT	0.386	(0.359, 0.414)	-0.153	0.105	0.235	30	30	RUSC1_+_155290777.23-P2_15
RUSC1_+_155290777.23-P2_324	RUSC1_+_155290777.23-P2	RUSC1	GGGCCGAGCCCTCCTCACCC	-1	rC:dT	0.150	(0.129, 0.170)		0.105	0.209	20	30
RUSC1_+_155290777.23-P2_327	RUSC1_+_155290777.23-P2	RUSC1	GGGCCGAGCCCTCCTCACCT	-1	rU:dT	0.162	(0.144, 0.180)		0.105	0.186	20	30
RUSC1_+_155290797.23-P2	RUSC1_+_155290797.23-P2	RUSC1	GTCCATCGGTCTACACCCAT			1.000					40	60
RUSC1_+_155290797.23-P2_100	RUSC1_+_155290797.23-P2	RUSC1	GACCATCGGTCTACACCCAT	-19	rA:dA	0.666	(0.642, 0.690)		0.260	0.182	40	60
RUSC1_+_155290797.23-P2_103	RUSC1_+_155290797.23-P2	RUSC1	GGCCATCGGTCTACACCCAT	-19	rG:dA	0.694	(0.665, 0.722)		0.260	0.200	40	70
RUSC1_+_155290797.23-P2_106	RUSC1_+_155290797.23-P2	RUSC1	GCCCATCGGTCTACACCCAT	-19	rC:dA	0.619	(0.592, 0.645)		0.260	0.225	30	60
RUSC1_+_155290797.23-P2_113	RUSC1_+_155290797.23-P2	RUSC1	GTACATCGGTCTACACCCAT	-18	rA:dG	0.688	(0.659, 0.718)		0.218	0.164	40	60
RUSC1_+_155290797.23-P2_116	RUSC1_+_155290797.23-P2	RUSC1	GTGCATCGGTCTACACCCAT	-18	rG:dG	0.697	(0.666, 0.727)		0.218	0.212	40	50
RUSC1_+_155290797.23-P2_121	RUSC1_+_155290797.23-P2	RUSC1	GTTCATCGGTCTACACCCAT	-18	rU:dG	0.617	(0.592, 0.642)		0.218	0.192	30	60
RUSC1_+_155290797.23-P2_125	RUSC1_+_155290797.23-P2	RUSC1	GTCAATCGGTCTACACCCAT	-17	rA:dG	0.526	(0.496, 0.557)		0.274	0.164	40	70
RUSC1_+_155290797.23-P2_128	RUSC1_+_155290797.23-P2	RUSC1	GTCGATCGGTCTACACCCAT	-17	rG:dG	0.575	(0.547, 0.602)		0.274	0.212	40	60
RUSC1_+_155290797.23-P2_133	RUSC1_+_155290797.23-P2	RUSC1	GTCTATCGGTCTACACCCAT	-17	rU:dG	0.534	(0.503, 0.565)		0.274	0.192	30	60
RUSC1_+_155290797.23-P2_141	RUSC1_+_155290797.23-P2	RUSC1	GTCCGTCGGTCTACACCCAT	-16	rG:dT	0.828	(0.802, 0.855)		0.261	0.235	40	70
RUSC1_+_155290797.23-P2_144	RUSC1_+_155290797.23-P2	RUSC1	GTCCCTCGGTCTACACCCAT	-16	rC:dT	0.715	(0.688, 0.743)		0.261	0.209	40	60
RUSC1_+_155290797.23-P2_147	RUSC1_+_155290797.23-P2	RUSC1	GTCCTTCGGTCTACACCCAT	-16	rU:dT	0.625	(0.593, 0.656)		0.261	0.186	30	60
RUSC1_+_155290797.23-P2_148	RUSC1_+_155290797.23-P2	RUSC1	GTCCAACGGTCTACACCCAT	-15	rA:dA	0.597	(0.565, 0.629)		0.223	0.182	40	60
RUSC1_+_155290797.23-P2_151	RUSC1_+_155290797.23-P2	RUSC1	GTCCAGCGGTCTACACCCAT	-15	rG:dA	0.727	(0.696, 0.757)		0.223	0.200	50	60
RUSC1_+_155290797.23-P2_154	RUSC1_+_155290797.23-P2	RUSC1	GTCCACCGGTCTACACCCAT	-15	rC:dA	0.704	(0.678, 0.730)		0.223	0.225	40	50
RUSC1_+_155290797.23-P2_161	RUSC1_+_155290797.23-P2	RUSC1	GTCCATAGGTCTACACCCAT	-14	rA:dG	0.546	(0.513, 0.578)		0.256	0.164	30	70
RUSC1_+_155290797.23-P2_164	RUSC1_+_155290797.23-P2	RUSC1	GTCCATGGGTCTACACCCAT	-14	rG:dG	0.662	(0.632, 0.692)		0.256	0.212	40	60
RUSC1_+_155290797.23-P2_169	RUSC1_+_155290797.23-P2	RUSC1	GTCCATTGGTCTACACCCAT	-14	rU:dG	0.672	(0.645, 0.699)		0.256	0.192	30	60
