## Supplemental Tables for "Titrating gene expression with series of systematically compromised CRISPR guide RNAs": Table_S8_genome-wide_predicted_sgRNA_activities.txt (part 597 of 801)

	perfect match sgRNA	gene	sequence	mismatch position	new pairing	predicted relative activity (mean)	predicted relative activity (95% c.i.)	measured relative activity (K562)	model rmse (mismatch position)	model rmse (new pairing)	off-target threshold (genome)	off-target threshold (near TSS)	sgRNA alias(es)
RUSC1_+_155290797.23-P2_174	RUSC1_+_155290797.23-P2	RUSC1	GTCCATCAGTCTACACCCAT	-13	rA:dC	0.450	(0.423, 0.477)		0.259	0.201	40	60
RUSC1_+_155290797.23-P2_179	RUSC1_+_155290797.23-P2	RUSC1	GTCCATCCGTCTACACCCAT	-13	rC:dC	0.321	(0.294, 0.348)		0.259	0.165	40	60
RUSC1_+_155290797.23-P2_182	RUSC1_+_155290797.23-P2	RUSC1	GTCCATCTGTCTACACCCAT	-13	rU:dC	0.442	(0.411, 0.473)		0.259	0.165	40	50
RUSC1_+_155290797.23-P2_186	RUSC1_+_155290797.23-P2	RUSC1	GTCCATCGATCTACACCCAT	-12	rA:dC	0.370	(0.341, 0.399)		0.259	0.201	50	50
RUSC1_+_155290797.23-P2_191	RUSC1_+_155290797.23-P2	RUSC1	GTCCATCGCTCTACACCCAT	-12	rC:dC	0.208	(0.185, 0.232)		0.259	0.165	40	60
RUSC1_+_155290797.23-P2_194	RUSC1_+_155290797.23-P2	RUSC1	GTCCATCGTTCTACACCCAT	-12	rU:dC	0.293	(0.262, 0.324)		0.259	0.165	40	50
RUSC1_+_155290797.23-P2_196	RUSC1_+_155290797.23-P2	RUSC1	GTCCATCGGACTACACCCAT	-11	rA:dA	0.405	(0.375, 0.434)		0.242	0.182	50	60
RUSC1_+_155290797.23-P2_199	RUSC1_+_155290797.23-P2	RUSC1	GTCCATCGGGCTACACCCAT	-11	rG:dA	0.543	(0.518, 0.568)		0.242	0.200	40	60
RUSC1_+_155290797.23-P2_202	RUSC1_+_155290797.23-P2	RUSC1	GTCCATCGGCCTACACCCAT	-11	rC:dA	0.421	(0.389, 0.453)		0.242	0.225	40	60
RUSC1_+_155290797.23-P2_209	RUSC1_+_155290797.23-P2	RUSC1	GTCCATCGGTATACACCCAT	-10	rA:dG	0.185	(0.160, 0.210)		0.204	0.164	40	70
RUSC1_+_155290797.23-P2_212	RUSC1_+_155290797.23-P2	RUSC1	GTCCATCGGTGTACACCCAT	-10	rG:dG	0.407	(0.374, 0.439)		0.204	0.212	40	50
RUSC1_+_155290797.23-P2_217	RUSC1_+_155290797.23-P2	RUSC1	GTCCATCGGTTTACACCCAT	-10	rU:dG	0.475	(0.448, 0.501)		0.204	0.192	40	60
RUSC1_+_155290797.23-P2_220	RUSC1_+_155290797.23-P2	RUSC1	GTCCATCGGTCAACACCCAT	-9	rA:dA	0.142	(0.124, 0.160)		0.191	0.182	20	60
RUSC1_+_155290797.23-P2_223	RUSC1_+_155290797.23-P2	RUSC1	GTCCATCGGTCGACACCCAT	-9	rG:dA	0.250	(0.227, 0.273)		0.191	0.200	40	60
RUSC1_+_155290797.23-P2_226	RUSC1_+_155290797.23-P2	RUSC1	GTCCATCGGTCCACACCCAT	-9	rC:dA	0.348	(0.316, 0.380)		0.191	0.225	30	60
RUSC1_+_155290797.23-P2_237	RUSC1_+_155290797.23-P2	RUSC1	GTCCATCGGTCTGCACCCAT	-8	rG:dT	0.514	(0.486, 0.542)		0.181	0.235	40	60
RUSC1_+_155290797.23-P2_240	RUSC1_+_155290797.23-P2	RUSC1	GTCCATCGGTCTCCACCCAT	-8	rC:dT	0.180	(0.160, 0.201)		0.181	0.209	30	50
RUSC1_+_155290797.23-P2_243	RUSC1_+_155290797.23-P2	RUSC1	GTCCATCGGTCTTCACCCAT	-8	rU:dT	0.182	(0.161, 0.203)		0.181	0.186	40	50
RUSC1_+_155290797.23-P2_245	RUSC1_+_155290797.23-P2	RUSC1	GTCCATCGGTCTAAACCCAT	-7	rA:dG	0.040	(0.025, 0.054)		0.120	0.164	30	60
RUSC1_+_155290797.23-P2_248	RUSC1_+_155290797.23-P2	RUSC1	GTCCATCGGTCTAGACCCAT	-7	rG:dG	0.079	(0.067, 0.091)		0.120	0.212	30	50
RUSC1_+_155290797.23-P2_253	RUSC1_+_155290797.23-P2	RUSC1	GTCCATCGGTCTATACCCAT	-7	rU:dG	0.096	(0.079, 0.113)		0.120	0.192	30	50
RUSC1_+_155290797.23-P2_261	RUSC1_+_155290797.23-P2	RUSC1	GTCCATCGGTCTACGCCCAT	-6	rG:dT	0.220	(0.201, 0.238)		0.139	0.235	50	60
RUSC1_+_155290797.23-P2_264	RUSC1_+_155290797.23-P2	RUSC1	GTCCATCGGTCTACCCCCAT	-6	rC:dT	0.133	(0.114, 0.153)		0.139	0.209	30	30
RUSC1_+_155290797.23-P2_267	RUSC1_+_155290797.23-P2	RUSC1	GTCCATCGGTCTACTCCCAT	-6	rU:dT	0.096	(0.079, 0.112)		0.139	0.186	30	50
RUSC1_+_155290797.23-P2_269	RUSC1_+_155290797.23-P2	RUSC1	GTCCATCGGTCTACAACCAT	-5	rA:dG	0.026	(0.013, 0.039)		0.130	0.164	40	50
RUSC1_+_155290797.23-P2_272	RUSC1_+_155290797.23-P2	RUSC1	GTCCATCGGTCTACAGCCAT	-5	rG:dG	0.046	(0.033, 0.059)		0.130	0.212	40	50
RUSC1_+_155290797.23-P2_277	RUSC1_+_155290797.23-P2	RUSC1	GTCCATCGGTCTACATCCAT	-5	rU:dG	0.068	(0.052, 0.085)		0.130	0.192	40	60
RUSC1_+_155290797.23-P2_281	RUSC1_+_155290797.23-P2	RUSC1	GTCCATCGGTCTACACACAT	-4	rA:dG	0.051	(0.036, 0.067)		0.147	0.164	40	60
RUSC1_+_155290797.23-P2_284	RUSC1_+_155290797.23-P2	RUSC1	GTCCATCGGTCTACACGCAT	-4	rG:dG	0.110	(0.094, 0.126)		0.147	0.212	50	70
RUSC1_+_155290797.23-P2_289	RUSC1_+_155290797.23-P2	RUSC1	GTCCATCGGTCTACACTCAT	-4	rU:dG	0.087	(0.070, 0.104)		0.147	0.192	30	70
RUSC1_+_155290797.23-P2_293	RUSC1_+_155290797.23-P2	RUSC1	GTCCATCGGTCTACACCAAT	-3	rA:dG	0.025	(0.014, 0.036)		0.116	0.164	30	50
RUSC1_+_155290797.23-P2_296	RUSC1_+_155290797.23-P2	RUSC1	GTCCATCGGTCTACACCGAT	-3	rG:dG	0.069	(0.057, 0.082)		0.116	0.212	50	60
RUSC1_+_155290797.23-P2_301	RUSC1_+_155290797.23-P2	RUSC1	GTCCATCGGTCTACACCTAT	-3	rU:dG	0.062	(0.049, 0.075)		0.116	0.192	30	70
RUSC1_+_155290797.23-P2_309	RUSC1_+_155290797.23-P2	RUSC1	GTCCATCGGTCTACACCCGT	-2	rG:dT	0.292	(0.272, 0.312)		0.113	0.235	40	70
RUSC1_+_155290797.23-P2_312	RUSC1_+_155290797.23-P2	RUSC1	GTCCATCGGTCTACACCCCT	-2	rC:dT	0.096	(0.084, 0.107)		0.113	0.209	30	40
RUSC1_+_155290797.23-P2_315	RUSC1_+_155290797.23-P2	RUSC1	GTCCATCGGTCTACACCCTT	-2	rU:dT	0.093	(0.082, 0.104)		0.113	0.186	30	50
RUSC1_+_155290797.23-P2_316	RUSC1_+_155290797.23-P2	RUSC1	GTCCATCGGTCTACACCCAA	-1	rA:dA	0.093	(0.084, 0.102)		0.105	0.182	30	50
RUSC1_+_155290797.23-P2_319	RUSC1_+_155290797.23-P2	RUSC1	GTCCATCGGTCTACACCCAG	-1	rG:dA	0.141	(0.131, 0.150)		0.105	0.200	30	50
RUSC1_+_155290797.23-P2_322	RUSC1_+_155290797.23-P2	RUSC1	GTCCATCGGTCTACACCCAC	-1	rC:dA	0.103	(0.093, 0.113)		0.105	0.225	40	60
RUSC1_+_155294301.23-P1	RUSC1_+_155294301.23-P1	RUSC1	GCTGCTAGGGCCTGTAGGGC			1.000					30	50
RUSC1_+_155294301.23-P1_101	RUSC1_+_155294301.23-P1	RUSC1	GATGCTAGGGCCTGTAGGGC	-19	rA:dG	0.932	(0.900, 0.964)		0.260	0.164	40	40
RUSC1_+_155294301.23-P1_104	RUSC1_+_155294301.23-P1	RUSC1	GGTGCTAGGGCCTGTAGGGC	-19	rG:dG	0.926	(0.892, 0.959)		0.260	0.212	40	50
RUSC1_+_155294301.23-P1_109	RUSC1_+_155294301.23-P1	RUSC1	GTTGCTAGGGCCTGTAGGGC	-19	rU:dG	0.859	(0.830, 0.888)		0.260	0.192	30	50
RUSC1_+_155294301.23-P1_112	RUSC1_+_155294301.23-P1	RUSC1	GCAGCTAGGGCCTGTAGGGC	-18	rA:dA	0.911	(0.881, 0.941)		0.218	0.182	40	40
RUSC1_+_155294301.23-P1_115	RUSC1_+_155294301.23-P1	RUSC1	GCGGCTAGGGCCTGTAGGGC	-18	rG:dA	0.941	(0.911, 0.971)		0.218	0.200	40	50
RUSC1_+_155294301.23-P1_118	RUSC1_+_155294301.23-P1	RUSC1	GCCGCTAGGGCCTGTAGGGC	-18	rC:dA	0.926	(0.895, 0.956)		0.218	0.225	30	50
RUSC1_+_155294301.23-P1_126	RUSC1_+_155294301.23-P1	RUSC1	GCTACTAGGGCCTGTAGGGC	-17	rA:dC	0.861	(0.831, 0.891)		0.274	0.201	30	40
RUSC1_+_155294301.23-P1_131	RUSC1_+_155294301.23-P1	RUSC1	GCTCCTAGGGCCTGTAGGGC	-17	rC:dC	0.871	(0.844, 0.898)		0.274	0.165	40	40
RUSC1_+_155294301.23-P1_134	RUSC1_+_155294301.23-P1	RUSC1	GCTTCTAGGGCCTGTAGGGC	-17	rU:dC	0.822	(0.792, 0.853)		0.274	0.165	40	50
RUSC1_+_155294301.23-P1_137	RUSC1_+_155294301.23-P1	RUSC1	GCTGATAGGGCCTGTAGGGC	-16	rA:dG	0.771	(0.738, 0.805)		0.261	0.164	20	40
RUSC1_+_155294301.23-P1_140	RUSC1_+_155294301.23-P1	RUSC1	GCTGGTAGGGCCTGTAGGGC	-16	rG:dG	0.809	(0.779, 0.839)		0.261	0.212	30	50
RUSC1_+_155294301.23-P1_145	RUSC1_+_155294301.23-P1	RUSC1	GCTGTTAGGGCCTGTAGGGC	-16	rU:dG	0.783	(0.753, 0.813)		0.261	0.192	30	50
RUSC1_+_155294301.23-P1_148	RUSC1_+_155294301.23-P1	RUSC1	GCTGCAAGGGCCTGTAGGGC	-15	rA:dA	0.797	(0.769, 0.825)		0.223	0.182	30	40
RUSC1_+_155294301.23-P1_151	RUSC1_+_155294301.23-P1	RUSC1	GCTGCGAGGGCCTGTAGGGC	-15	rG:dA	0.826	(0.803, 0.849)		0.223	0.200	30	40
RUSC1_+_155294301.23-P1_154	RUSC1_+_155294301.23-P1	RUSC1	GCTGCCAGGGCCTGTAGGGC	-15	rC:dA	0.850	(0.823, 0.877)		0.223	0.225	20	50
RUSC1_+_155294301.23-P1_165	RUSC1_+_155294301.23-P1	RUSC1	GCTGCTGGGGCCTGTAGGGC	-14	rG:dT	0.869	(0.842, 0.895)		0.256	0.235	30	50
RUSC1_+_155294301.23-P1_168	RUSC1_+_155294301.23-P1	RUSC1	GCTGCTCGGGCCTGTAGGGC	-14	rC:dT	0.863	(0.838, 0.887)		0.256	0.209	30	50
RUSC1_+_155294301.23-P1_171	RUSC1_+_155294301.23-P1	RUSC1	GCTGCTTGGGCCTGTAGGGC	-14	rU:dT	0.859	(0.833, 0.885)		0.256	0.186	40	50
RUSC1_+_155294301.23-P1_174	RUSC1_+_155294301.23-P1	RUSC1	GCTGCTAAGGCCTGTAGGGC	-13	rA:dC	0.716	(0.682, 0.749)		0.259	0.201	20	50
RUSC1_+_155294301.23-P1_179	RUSC1_+_155294301.23-P1	RUSC1	GCTGCTACGGCCTGTAGGGC	-13	rC:dC	0.664	(0.632, 0.696)		0.259	0.165	30	50
RUSC1_+_155294301.23-P1_182	RUSC1_+_155294301.23-P1	RUSC1	GCTGCTATGGCCTGTAGGGC	-13	rU:dC	0.700	(0.669, 0.731)		0.259	0.165	20	50
RUSC1_+_155294301.23-P1_186	RUSC1_+_155294301.23-P1	RUSC1	GCTGCTAGAGCCTGTAGGGC	-12	rA:dC	0.632	(0.599, 0.665)		0.259	0.201	30	50
RUSC1_+_155294301.23-P1_191	RUSC1_+_155294301.23-P1	RUSC1	GCTGCTAGCGCCTGTAGGGC	-12	rC:dC	0.368	(0.327, 0.408)		0.259	0.165	40	60
RUSC1_+_155294301.23-P1_194	RUSC1_+_155294301.23-P1	RUSC1	GCTGCTAGTGCCTGTAGGGC	-12	rU:dC	0.509	(0.472, 0.546)		0.259	0.165	30	40
RUSC1_+_155294301.23-P1_198	RUSC1_+_155294301.23-P1	RUSC1	GCTGCTAGGACCTGTAGGGC	-11	rA:dC	0.519	(0.479, 0.558)		0.242	0.201	30	50
RUSC1_+_155294301.23-P1_203	RUSC1_+_155294301.23-P1	RUSC1	GCTGCTAGGCCCTGTAGGGC	-11	rC:dC	0.259	(0.225, 0.294)		0.242	0.165	10	40
RUSC1_+_155294301.23-P1_206	RUSC1_+_155294301.23-P1	RUSC1	GCTGCTAGGTCCTGTAGGGC	-11	rU:dC	0.321	(0.284, 0.359)		0.242	0.165	20	50
RUSC1_+_155294301.23-P1_209	RUSC1_+_155294301.23-P1	RUSC1	GCTGCTAGGGACTGTAGGGC	-10	rA:dG	0.433	(0.396, 0.471)		0.204	0.164	30	40
RUSC1_+_155294301.23-P1_212	RUSC1_+_155294301.23-P1	RUSC1	GCTGCTAGGGGCTGTAGGGC	-10	rG:dG	0.550	(0.518, 0.583)		0.204	0.212	20	40
RUSC1_+_155294301.23-P1_217	RUSC1_+_155294301.23-P1	RUSC1	GCTGCTAGGGTCTGTAGGGC	-10	rU:dG	0.678	(0.649, 0.707)		0.204	0.192	30	40
RUSC1_+_155294301.23-P1_221	RUSC1_+_155294301.23-P1	RUSC1	GCTGCTAGGGCATGTAGGGC	-9	rA:dG	0.230	(0.200, 0.259)		0.191	0.164	30	40
RUSC1_+_155294301.23-P1_224	RUSC1_+_155294301.23-P1	RUSC1	GCTGCTAGGGCGTGTAGGGC	-9	rG:dG	0.457	(0.424, 0.490)		0.191	0.212	30	50
RUSC1_+_155294301.23-P1_229	RUSC1_+_155294301.23-P1	RUSC1	GCTGCTAGGGCTTGTAGGGC	-9	rU:dG	0.628	(0.592, 0.664)		0.191	0.192	40	50
RUSC1_+_155294301.23-P1_232	RUSC1_+_155294301.23-P1	RUSC1	GCTGCTAGGGCCAGTAGGGC	-8	rA:dA	0.300	(0.271, 0.328)		0.181	0.182	30	40
RUSC1_+_155294301.23-P1_235	RUSC1_+_155294301.23-P1	RUSC1	GCTGCTAGGGCCGGTAGGGC	-8	rG:dA	0.401	(0.373, 0.430)		0.181	0.200	40	40
RUSC1_+_155294301.23-P1_238	RUSC1_+_155294301.23-P1	RUSC1	GCTGCTAGGGCCCGTAGGGC	-8	rC:dA	0.514	(0.479, 0.548)		0.181	0.225	20	40
RUSC1_+_155294301.23-P1_246	RUSC1_+_155294301.23-P1	RUSC1	GCTGCTAGGGCCTATAGGGC	-7	rA:dC	0.261	(0.228, 0.293)		0.120	0.201	30	60
RUSC1_+_155294301.23-P1_251	RUSC1_+_155294301.23-P1	RUSC1	GCTGCTAGGGCCTCTAGGGC	-7	rC:dC	0.113	(0.100, 0.126)		0.120	0.165	30	40
RUSC1_+_155294301.23-P1_254	RUSC1_+_155294301.23-P1	RUSC1	GCTGCTAGGGCCTTTAGGGC	-7	rU:dC	0.117	(0.098, 0.137)		0.120	0.165	30	50
RUSC1_+_155294301.23-P1_256	RUSC1_+_155294301.23-P1	RUSC1	GCTGCTAGGGCCTGAAGGGC	-6	rA:dA	0.290	(0.263, 0.317)		0.139	0.182	30	40
RUSC1_+_155294301.23-P1_259	RUSC1_+_155294301.23-P1	RUSC1	GCTGCTAGGGCCTGGAGGGC	-6	rG:dA	0.258	(0.238, 0.278)		0.139	0.200	20	30
RUSC1_+_155294301.23-P1_262	RUSC1_+_155294301.23-P1	RUSC1	GCTGCTAGGGCCTGCAGGGC	-6	rC:dA	0.358	(0.328, 0.388)		0.139	0.225	20	40
RUSC1_+_155294301.23-P1_273	RUSC1_+_155294301.23-P1	RUSC1	GCTGCTAGGGCCTGTGGGGC	-5	rG:dT	0.465	(0.440, 0.490)		0.130	0.235	20	30
RUSC1_+_155294301.23-P1_276	RUSC1_+_155294301.23-P1	RUSC1	GCTGCTAGGGCCTGTCGGGC	-5	rC:dT	0.276	(0.253, 0.300)		0.130	0.209	30	40
RUSC1_+_155294301.23-P1_279	RUSC1_+_155294301.23-P1	RUSC1	GCTGCTAGGGCCTGTTGGGC	-5	rU:dT	0.255	(0.228, 0.282)		0.130	0.186	30	30
RUSC1_+_155294301.23-P1_282	RUSC1_+_155294301.23-P1	RUSC1	GCTGCTAGGGCCTGTAAGGC	-4	rA:dC	0.186	(0.159, 0.213)		0.147	0.201	30	40
RUSC1_+_155294301.23-P1_287	RUSC1_+_155294301.23-P1	RUSC1	GCTGCTAGGGCCTGTACGGC	-4	rC:dC	0.048	(0.035, 0.062)		0.147	0.165	50	50
RUSC1_+_155294301.23-P1_290	RUSC1_+_155294301.23-P1	RUSC1	GCTGCTAGGGCCTGTATGGC	-4	rU:dC	0.077	(0.061, 0.093)		0.147	0.165	30	50
RUSC1_+_155294301.23-P1_294	RUSC1_+_155294301.23-P1	RUSC1	GCTGCTAGGGCCTGTAGAGC	-3	rA:dC	0.131	(0.113, 0.149)		0.116	0.201	30	50
RUSC1_+_155294301.23-P1_299	RUSC1_+_155294301.23-P1	RUSC1	GCTGCTAGGGCCTGTAGCGC	-3	rC:dC	0.045	(0.032, 0.058)		0.116	0.165	40	50
RUSC1_+_155294301.23-P1_302	RUSC1_+_155294301.23-P1	RUSC1	GCTGCTAGGGCCTGTAGTGC	-3	rU:dC	0.055	(0.043, 0.067)		0.116	0.165	30	30
RUSC1_+_155294301.23-P1_306	RUSC1_+_155294301.23-P1	RUSC1	GCTGCTAGGGCCTGTAGGAC	-2	rA:dC	0.193	(0.167, 0.218)		0.113	0.201	20	50
RUSC1_+_155294301.23-P1_311	RUSC1_+_155294301.23-P1	RUSC1	GCTGCTAGGGCCTGTAGGCC	-2	rC:dC	0.069	(0.054, 0.084)		0.113	0.165	30	40
RUSC1_+_155294301.23-P1_314	RUSC1_+_155294301.23-P1	RUSC1	GCTGCTAGGGCCTGTAGGTC	-2	rU:dC	0.083	(0.068, 0.097)		0.113	0.165	30	60
RUSC1_+_155294301.23-P1_317	RUSC1_+_155294301.23-P1	RUSC1	GCTGCTAGGGCCTGTAGGGA	-1	rA:dG	0.200	(0.170, 0.229)		0.105	0.164	30	40
RUSC1_+_155294301.23-P1_320	RUSC1_+_155294301.23-P1	RUSC1	GCTGCTAGGGCCTGTAGGGG	-1	rG:dG	0.244	(0.223, 0.266)		0.105	0.212	30	30
RUSC1_+_155294301.23-P1_325	RUSC1_+_155294301.23-P1	RUSC1	GCTGCTAGGGCCTGTAGGGT	-1	rU:dG	0.247	(0.214, 0.279)		0.105	0.192	30	50
RUSC1_+_155294305.23-P1	RUSC1_+_155294305.23-P1	RUSC1	GTGCCCTGCTAGGGCCTGTA			1.000					30	60
RUSC1_+_155294305.23-P1_100	RUSC1_+_155294305.23-P1	RUSC1	GAGCCCTGCTAGGGCCTGTA	-19	rA:dA	0.992	(0.960, 1.023)		0.260	0.182	30	60
RUSC1_+_155294305.23-P1_103	RUSC1_+_155294305.23-P1	RUSC1	GGGCCCTGCTAGGGCCTGTA	-19	rG:dA	1.011	(0.980, 1.042)		0.260	0.200	30	60
RUSC1_+_155294305.23-P1_106	RUSC1_+_155294305.23-P1	RUSC1	GCGCCCTGCTAGGGCCTGTA	-19	rC:dA	0.980	(0.947, 1.013)		0.260	0.225	20	70
RUSC1_+_155294305.23-P1_114	RUSC1_+_155294305.23-P1	RUSC1	GTACCCTGCTAGGGCCTGTA	-18	rA:dC	0.944	(0.913, 0.975)		0.218	0.201	30	50
RUSC1_+_155294305.23-P1_119	RUSC1_+_155294305.23-P1	RUSC1	GTCCCCTGCTAGGGCCTGTA	-18	rC:dC	0.954	(0.925, 0.984)		0.218	0.165	30	60
RUSC1_+_155294305.23-P1_122	RUSC1_+_155294305.23-P1	RUSC1	GTTCCCTGCTAGGGCCTGTA	-18	rU:dC	0.916	(0.889, 0.944)		0.218	0.165	20	60
RUSC1_+_155294305.23-P1_125	RUSC1_+_155294305.23-P1	RUSC1	GTGACCTGCTAGGGCCTGTA	-17	rA:dG	0.884	(0.852, 0.916)		0.274	0.164	40	60
RUSC1_+_155294305.23-P1_128	RUSC1_+_155294305.23-P1	RUSC1	GTGGCCTGCTAGGGCCTGTA	-17	rG:dG	0.889	(0.852, 0.925)		0.274	0.212	30	60
RUSC1_+_155294305.23-P1_133	RUSC1_+_155294305.23-P1	RUSC1	GTGTCCTGCTAGGGCCTGTA	-17	rU:dG	0.851	(0.819, 0.882)		0.274	0.192	40	70
RUSC1_+_155294305.23-P1_137	RUSC1_+_155294305.23-P1	RUSC1	GTGCACTGCTAGGGCCTGTA	-16	rA:dG	0.793	(0.759, 0.827)		0.261	0.164	30	60
RUSC1_+_155294305.23-P1_140	RUSC1_+_155294305.23-P1	RUSC1	GTGCGCTGCTAGGGCCTGTA	-16	rG:dG	0.817	(0.779, 0.855)		0.261	0.212	30	60
RUSC1_+_155294305.23-P1_145	RUSC1_+_155294305.23-P1	RUSC1	GTGCTCTGCTAGGGCCTGTA	-16	rU:dG	0.831	(0.800, 0.863)		0.261	0.192	20	70
RUSC1_+_155294305.23-P1_149	RUSC1_+_155294305.23-P1	RUSC1	GTGCCATGCTAGGGCCTGTA	-15	rA:dG	0.672	(0.642, 0.702)		0.223	0.164	20	60
RUSC1_+_155294305.23-P1_152	RUSC1_+_155294305.23-P1	RUSC1	GTGCCGTGCTAGGGCCTGTA	-15	rG:dG	0.734	(0.705, 0.764)		0.223	0.212	30	60
RUSC1_+_155294305.23-P1_157	RUSC1_+_155294305.23-P1	RUSC1	GTGCCTTGCTAGGGCCTGTA	-15	rU:dG	0.790	(0.759, 0.821)		0.223	0.192	30	50
RUSC1_+_155294305.23-P1_160	RUSC1_+_155294305.23-P1	RUSC1	GTGCCCAGCTAGGGCCTGTA	-14	rA:dA	0.750	(0.717, 0.783)		0.256	0.182	40	50
RUSC1_+_155294305.23-P1_163	RUSC1_+_155294305.23-P1	RUSC1	GTGCCCGGCTAGGGCCTGTA	-14	rG:dA	0.770	(0.743, 0.797)		0.256	0.200	30	60
RUSC1_+_155294305.23-P1_166	RUSC1_+_155294305.23-P1	RUSC1	GTGCCCCGCTAGGGCCTGTA	-14	rC:dA	0.774	(0.744, 0.805)		0.256	0.225	40	50
RUSC1_+_155294305.23-P1_174	RUSC1_+_155294305.23-P1	RUSC1	GTGCCCTACTAGGGCCTGTA	-13	rA:dC	0.641	(0.604, 0.679)		0.259	0.201	30	60
RUSC1_+_155294305.23-P1_179	RUSC1_+_155294305.23-P1	RUSC1	GTGCCCTCCTAGGGCCTGTA	-13	rC:dC	0.469	(0.431, 0.507)		0.259	0.165	30	60
RUSC1_+_155294305.23-P1_182	RUSC1_+_155294305.23-P1	RUSC1	GTGCCCTTCTAGGGCCTGTA	-13	rU:dC	0.579	(0.541, 0.618)		0.259	0.165	20	50
RUSC1_+_155294305.23-P1_185	RUSC1_+_155294305.23-P1	RUSC1	GTGCCCTGATAGGGCCTGTA	-12	rA:dG	0.620	(0.587, 0.653)		0.259	0.164	30	60
RUSC1_+_155294305.23-P1_188	RUSC1_+_155294305.23-P1	RUSC1	GTGCCCTGGTAGGGCCTGTA	-12	rG:dG	0.712	(0.689, 0.734)		0.259	0.212	20	50
RUSC1_+_155294305.23-P1_193	RUSC1_+_155294305.23-P1	RUSC1	GTGCCCTGTTAGGGCCTGTA	-12	rU:dG	0.717	(0.688, 0.745)		0.259	0.192	30	60
RUSC1_+_155294305.23-P1_196	RUSC1_+_155294305.23-P1	RUSC1	GTGCCCTGCAAGGGCCTGTA	-11	rA:dA	0.562	(0.523, 0.602)		0.242	0.182	20	60
RUSC1_+_155294305.23-P1_199	RUSC1_+_155294305.23-P1	RUSC1	GTGCCCTGCGAGGGCCTGTA	-11	rG:dA	0.639	(0.613, 0.665)		0.242	0.200	40	60
RUSC1_+_155294305.23-P1_202	RUSC1_+_155294305.23-P1	RUSC1	GTGCCCTGCCAGGGCCTGTA	-11	rC:dA	0.575	(0.540, 0.611)		0.242	0.225	20	40
RUSC1_+_155294305.23-P1_213	RUSC1_+_155294305.23-P1	RUSC1	GTGCCCTGCTGGGGCCTGTA	-10	rG:dT	0.787	(0.760, 0.815)		0.204	0.235	30	50
RUSC1_+_155294305.23-P1_216	RUSC1_+_155294305.23-P1	RUSC1	GTGCCCTGCTCGGGCCTGTA	-10	rC:dT	0.485	(0.450, 0.521)		0.204	0.209	20	50
RUSC1_+_155294305.23-P1_219	RUSC1_+_155294305.23-P1	RUSC1	GTGCCCTGCTTGGGCCTGTA	-10	rU:dT	0.522	(0.493, 0.550)		0.204	0.186	30	60
RUSC1_+_155294305.23-P1_222	RUSC1_+_155294305.23-P1	RUSC1	GTGCCCTGCTAAGGCCTGTA	-9	rA:dC	0.166	(0.141, 0.190)		0.191	0.201	40	50
RUSC1_+_155294305.23-P1_227	RUSC1_+_155294305.23-P1	RUSC1	GTGCCCTGCTACGGCCTGTA	-9	rC:dC	0.076	(0.062, 0.090)		0.191	0.165	40	60
RUSC1_+_155294305.23-P1_230	RUSC1_+_155294305.23-P1	RUSC1	GTGCCCTGCTATGGCCTGTA	-9	rU:dC	0.087	(0.072, 0.102)		0.191	0.165	30	70
RUSC1_+_155294305.23-P1_234	RUSC1_+_155294305.23-P1	RUSC1	GTGCCCTGCTAGAGCCTGTA	-8	rA:dC	0.171	(0.145, 0.196)		0.181	0.201	30	60
RUSC1_+_155294305.23-P1_239	RUSC1_+_155294305.23-P1	RUSC1	GTGCCCTGCTAGCGCCTGTA	-8	rC:dC	0.060	(0.043, 0.077)		0.181	0.165	50	60
RUSC1_+_155294305.23-P1_242	RUSC1_+_155294305.23-P1	RUSC1	GTGCCCTGCTAGTGCCTGTA	-8	rU:dC	0.056	(0.040, 0.072)		0.181	0.165	30	60
RUSC1_+_155294305.23-P1_246	RUSC1_+_155294305.23-P1	RUSC1	GTGCCCTGCTAGGACCTGTA	-7	rA:dC	0.285	(0.246, 0.323)		0.120	0.201	40	50
RUSC1_+_155294305.23-P1_251	RUSC1_+_155294305.23-P1	RUSC1	GTGCCCTGCTAGGCCCTGTA	-7	rC:dC	0.113	(0.094, 0.132)		0.120	0.165	30	50
RUSC1_+_155294305.23-P1_254	RUSC1_+_155294305.23-P1	RUSC1	GTGCCCTGCTAGGTCCTGTA	-7	rU:dC	0.092	(0.073, 0.112)		0.120	0.165	30	60
RUSC1_+_155294305.23-P1_257	RUSC1_+_155294305.23-P1	RUSC1	GTGCCCTGCTAGGGACTGTA	-6	rA:dG	0.146	(0.121, 0.171)		0.139	0.164	40	40
RUSC1_+_155294305.23-P1_260	RUSC1_+_155294305.23-P1	RUSC1	GTGCCCTGCTAGGGGCTGTA	-6	rG:dG	0.140	(0.120, 0.160)		0.139	0.212	30	50
RUSC1_+_155294305.23-P1_265	RUSC1_+_155294305.23-P1	RUSC1	GTGCCCTGCTAGGGTCTGTA	-6	rU:dG	0.178	(0.150, 0.205)		0.139	0.192	40	40
RUSC1_+_155294305.23-P1_269	RUSC1_+_155294305.23-P1	RUSC1	GTGCCCTGCTAGGGCATGTA	-5	rA:dG	0.127	(0.110, 0.143)		0.130	0.164	40	60
RUSC1_+_155294305.23-P1_272	RUSC1_+_155294305.23-P1	RUSC1	GTGCCCTGCTAGGGCGTGTA	-5	rG:dG	0.153	(0.134, 0.172)		0.130	0.212	50	60
RUSC1_+_155294305.23-P1_277	RUSC1_+_155294305.23-P1	RUSC1	GTGCCCTGCTAGGGCTTGTA	-5	rU:dG	0.159	(0.139, 0.180)		0.130	0.192	30	50
RUSC1_+_155294305.23-P1_280	RUSC1_+_155294305.23-P1	RUSC1	GTGCCCTGCTAGGGCCAGTA	-4	rA:dA	0.347	(0.313, 0.380)		0.147	0.182	30	60
RUSC1_+_155294305.23-P1_283	RUSC1_+_155294305.23-P1	RUSC1	GTGCCCTGCTAGGGCCGGTA	-4	rG:dA	0.423	(0.395, 0.452)		0.147	0.200	40	50
RUSC1_+_155294305.23-P1_286	RUSC1_+_155294305.23-P1	RUSC1	GTGCCCTGCTAGGGCCCGTA	-4	rC:dA	0.348	(0.315, 0.381)		0.147	0.225	50	60
RUSC1_+_155294305.23-P1_294	RUSC1_+_155294305.23-P1	RUSC1	GTGCCCTGCTAGGGCCTATA	-3	rA:dC	0.147	(0.129, 0.165)		0.116	0.201	30	60
RUSC1_+_155294305.23-P1_299	RUSC1_+_155294305.23-P1	RUSC1	GTGCCCTGCTAGGGCCTCTA	-3	rC:dC	0.093	(0.081, 0.105)		0.116	0.165	30	50
RUSC1_+_155294305.23-P1_302	RUSC1_+_155294305.23-P1	RUSC1	GTGCCCTGCTAGGGCCTTTA	-3	rU:dC	0.095	(0.080, 0.109)		0.116	0.165	30	50
RUSC1_+_155294305.23-P1_304	RUSC1_+_155294305.23-P1	RUSC1	GTGCCCTGCTAGGGCCTGAA	-2	rA:dA	0.246	(0.223, 0.269)		0.113	0.182	30	60
RUSC1_+_155294305.23-P1_307	RUSC1_+_155294305.23-P1	RUSC1	GTGCCCTGCTAGGGCCTGGA	-2	rG:dA	0.282	(0.264, 0.300)		0.113	0.200	30	40
RUSC1_+_155294305.23-P1_310	RUSC1_+_155294305.23-P1	RUSC1	GTGCCCTGCTAGGGCCTGCA	-2	rC:dA	0.307	(0.273, 0.341)		0.113	0.225	30	40
RUSC1_+_155294305.23-P1_321	RUSC1_+_155294305.23-P1	RUSC1	GTGCCCTGCTAGGGCCTGTG	-1	rG:dT	0.430	(0.405, 0.455)		0.105	0.235	40	40
RUSC1_+_155294305.23-P1_324	RUSC1_+_155294305.23-P1	RUSC1	GTGCCCTGCTAGGGCCTGTC	-1	rC:dT	0.146	(0.128, 0.164)		0.105	0.209	30	50
RUSC1_+_155294305.23-P1_327	RUSC1_+_155294305.23-P1	RUSC1	GTGCCCTGCTAGGGCCTGTT	-1	rU:dT	0.182	(0.155, 0.208)		0.105	0.186	30	30
RUSC1_+_155294356.23-P1	RUSC1_+_155294356.23-P1	RUSC1	GCTCCAGGATCCCGGAACTC			1.000					40	40
RUSC1_+_155294356.23-P1_101	RUSC1_+_155294356.23-P1	RUSC1	GATCCAGGATCCCGGAACTC	-19	rA:dG	0.870	(0.833, 0.907)		0.260	0.164	30	50
RUSC1_+_155294356.23-P1_104	RUSC1_+_155294356.23-P1	RUSC1	GGTCCAGGATCCCGGAACTC	-19	rG:dG	0.895	(0.860, 0.930)		0.260	0.212	40	50
RUSC1_+_155294356.23-P1_109	RUSC1_+_155294356.23-P1	RUSC1	GTTCCAGGATCCCGGAACTC	-19	rU:dG	0.760	(0.725, 0.796)		0.260	0.192	40	50
RUSC1_+_155294356.23-P1_112	RUSC1_+_155294356.23-P1	RUSC1	GCACCAGGATCCCGGAACTC	-18	rA:dA	0.842	(0.814, 0.870)		0.218	0.182	40	50
RUSC1_+_155294356.23-P1_115	RUSC1_+_155294356.23-P1	RUSC1	GCGCCAGGATCCCGGAACTC	-18	rG:dA	0.880	(0.851, 0.909)		0.218	0.200	30	50
RUSC1_+_155294356.23-P1_118	RUSC1_+_155294356.23-P1	RUSC1	GCCCCAGGATCCCGGAACTC	-18	rC:dA	0.806	(0.773, 0.839)		0.218	0.225	40	40
RUSC1_+_155294356.23-P1_125	RUSC1_+_155294356.23-P1	RUSC1	GCTACAGGATCCCGGAACTC	-17	rA:dG	0.734	(0.696, 0.771)		0.274	0.164	40	40
RUSC1_+_155294356.23-P1_128	RUSC1_+_155294356.23-P1	RUSC1	GCTGCAGGATCCCGGAACTC	-17	rG:dG	0.747	(0.708, 0.787)		0.274	0.212	40	40
RUSC1_+_155294356.23-P1_133	RUSC1_+_155294356.23-P1	RUSC1	GCTTCAGGATCCCGGAACTC	-17	rU:dG	0.660	(0.621, 0.700)		0.274	0.192	40	50
RUSC1_+_155294356.23-P1_137	RUSC1_+_155294356.23-P1	RUSC1	GCTCAAGGATCCCGGAACTC	-16	rA:dG	0.555	(0.517, 0.592)		0.261	0.164	40	50
RUSC1_+_155294356.23-P1_140	RUSC1_+_155294356.23-P1	RUSC1	GCTCGAGGATCCCGGAACTC	-16	rG:dG	0.656	(0.625, 0.686)		0.261	0.212	40	50
RUSC1_+_155294356.23-P1_145	RUSC1_+_155294356.23-P1	RUSC1	GCTCTAGGATCCCGGAACTC	-16	rU:dG	0.633	(0.601, 0.664)		0.261	0.192	30	50
RUSC1_+_155294356.23-P1_153	RUSC1_+_155294356.23-P1	RUSC1	GCTCCGGGATCCCGGAACTC	-15	rG:dT	0.852	(0.826, 0.879)		0.223	0.235	30	50
RUSC1_+_155294356.23-P1_156	RUSC1_+_155294356.23-P1	RUSC1	GCTCCCGGATCCCGGAACTC	-15	rC:dT	0.743	(0.711, 0.775)		0.223	0.209	40	50
RUSC1_+_155294356.23-P1_159	RUSC1_+_155294356.23-P1	RUSC1	GCTCCTGGATCCCGGAACTC	-15	rU:dT	0.717	(0.687, 0.748)		0.223	0.186	40	50
RUSC1_+_155294356.23-P1_162	RUSC1_+_155294356.23-P1	RUSC1	GCTCCAAGATCCCGGAACTC	-14	rA:dC	0.402	(0.366, 0.438)		0.256	0.201	40	40
RUSC1_+_155294356.23-P1_167	RUSC1_+_155294356.23-P1	RUSC1	GCTCCACGATCCCGGAACTC	-14	rC:dC	0.339	(0.299, 0.379)		0.256	0.165	30	30
RUSC1_+_155294356.23-P1_170	RUSC1_+_155294356.23-P1	RUSC1	GCTCCATGATCCCGGAACTC	-14	rU:dC	0.353	(0.321, 0.385)		0.256	0.165	30	40
RUSC1_+_155294356.23-P1_174	RUSC1_+_155294356.23-P1	RUSC1	GCTCCAGAATCCCGGAACTC	-13	rA:dC	0.317	(0.288, 0.347)		0.259	0.201	30	40
RUSC1_+_155294356.23-P1_179	RUSC1_+_155294356.23-P1	RUSC1	GCTCCAGCATCCCGGAACTC	-13	rC:dC	0.213	(0.191, 0.235)		0.259	0.165	30	30
RUSC1_+_155294356.23-P1_182	RUSC1_+_155294356.23-P1	RUSC1	GCTCCAGTATCCCGGAACTC	-13	rU:dC	0.313	(0.283, 0.342)		0.259	0.165	40	40
RUSC1_+_155294356.23-P1_189	RUSC1_+_155294356.23-P1	RUSC1	GCTCCAGGGTCCCGGAACTC	-12	rG:dT	0.779	(0.755, 0.803)		0.259	0.235	30	30
RUSC1_+_155294356.23-P1_192	RUSC1_+_155294356.23-P1	RUSC1	GCTCCAGGCTCCCGGAACTC	-12	rC:dT	0.348	(0.317, 0.380)		0.259	0.209	30	30
RUSC1_+_155294356.23-P1_195	RUSC1_+_155294356.23-P1	RUSC1	GCTCCAGGTTCCCGGAACTC	-12	rU:dT	0.459	(0.427, 0.490)		0.259	0.186	20	20
RUSC1_+_155294356.23-P1_196	RUSC1_+_155294356.23-P1	RUSC1	GCTCCAGGAACCCGGAACTC	-11	rA:dA	0.264	(0.243, 0.285)		0.242	0.182	30	40
RUSC1_+_155294356.23-P1_199	RUSC1_+_155294356.23-P1	RUSC1	GCTCCAGGAGCCCGGAACTC	-11	rG:dA	0.452	(0.425, 0.478)		0.242	0.200	30	40
RUSC1_+_155294356.23-P1_202	RUSC1_+_155294356.23-P1	RUSC1	GCTCCAGGACCCCGGAACTC	-11	rC:dA	0.363	(0.334, 0.391)		0.242	0.225	30	40
RUSC1_+_155294356.23-P1_209	RUSC1_+_155294356.23-P1	RUSC1	GCTCCAGGATACCGGAACTC	-10	rA:dG	0.100	(0.084, 0.116)		0.204	0.164	30	60
RUSC1_+_155294356.23-P1_212	RUSC1_+_155294356.23-P1	RUSC1	GCTCCAGGATGCCGGAACTC	-10	rG:dG	0.252	(0.222, 0.282)		0.204	0.212	40	60
RUSC1_+_155294356.23-P1_217	RUSC1_+_155294356.23-P1	RUSC1	GCTCCAGGATTCCGGAACTC	-10	rU:dG	0.337	(0.313, 0.362)		0.204	0.192	30	50
RUSC1_+_155294356.23-P1_221	RUSC1_+_155294356.23-P1	RUSC1	GCTCCAGGATCACGGAACTC	-9	rA:dG	0.020	(0.004, 0.036)		0.191	0.164	30	50
RUSC1_+_155294356.23-P1_224	RUSC1_+_155294356.23-P1	RUSC1	GCTCCAGGATCGCGGAACTC	-9	rG:dG	0.158	(0.131, 0.184)		0.191	0.212	50	50
RUSC1_+_155294356.23-P1_229	RUSC1_+_155294356.23-P1	RUSC1	GCTCCAGGATCTCGGAACTC	-9	rU:dG	0.321	(0.287, 0.355)		0.191	0.192	40	60
RUSC1_+_155294356.23-P1_233	RUSC1_+_155294356.23-P1	RUSC1	GCTCCAGGATCCAGGAACTC	-8	rA:dG	0.023	(0.008, 0.038)		0.181	0.164	20	40
RUSC1_+_155294356.23-P1_236	RUSC1_+_155294356.23-P1	RUSC1	GCTCCAGGATCCGGGAACTC	-8	rG:dG	0.152	(0.127, 0.177)		0.181	0.212	40	50
RUSC1_+_155294356.23-P1_241	RUSC1_+_155294356.23-P1	RUSC1	GCTCCAGGATCCTGGAACTC	-8	rU:dG	0.221	(0.197, 0.245)		0.181	0.192	30	40
RUSC1_+_155294356.23-P1_246	RUSC1_+_155294356.23-P1	RUSC1	GCTCCAGGATCCCAGAACTC	-7	rA:dC	0.087	(0.072, 0.101)		0.120	0.201	30	40
RUSC1_+_155294356.23-P1_251	RUSC1_+_155294356.23-P1	RUSC1	GCTCCAGGATCCCCGAACTC	-7	rC:dC	0.042	(0.032, 0.053)		0.120	0.165	30	60
RUSC1_+_155294356.23-P1_254	RUSC1_+_155294356.23-P1	RUSC1	GCTCCAGGATCCCTGAACTC	-7	rU:dC	0.032	(0.021, 0.043)		0.120	0.165	30	40
RUSC1_+_155294356.23-P1_258	RUSC1_+_155294356.23-P1	RUSC1	GCTCCAGGATCCCGAAACTC	-6	rA:dC	0.125	(0.105, 0.144)		0.139	0.201	40	50
RUSC1_+_155294356.23-P1_263	RUSC1_+_155294356.23-P1	RUSC1	GCTCCAGGATCCCGCAACTC	-6	rC:dC	0.042	(0.031, 0.053)		0.139	0.165	40	60
RUSC1_+_155294356.23-P1_266	RUSC1_+_155294356.23-P1	RUSC1	GCTCCAGGATCCCGTAACTC	-6	rU:dC	0.052	(0.040, 0.063)		0.139	0.165	30	30
RUSC1_+_155294356.23-P1_273	RUSC1_+_155294356.23-P1	RUSC1	GCTCCAGGATCCCGGGACTC	-5	rG:dT	0.282	(0.262, 0.302)		0.130	0.235	30	40
RUSC1_+_155294356.23-P1_276	RUSC1_+_155294356.23-P1	RUSC1	GCTCCAGGATCCCGGCACTC	-5	rC:dT	0.089	(0.074, 0.105)		0.130	0.209	40	50
RUSC1_+_155294356.23-P1_279	RUSC1_+_155294356.23-P1	RUSC1	GCTCCAGGATCCCGGTACTC	-5	rU:dT	0.080	(0.067, 0.094)		0.130	0.186	50	50
RUSC1_+_155294356.23-P1_285	RUSC1_+_155294356.23-P1	RUSC1	GCTCCAGGATCCCGGAGCTC	-4	rG:dT	0.295	(0.276, 0.314)		0.147	0.235	30	40
RUSC1_+_155294356.23-P1_288	RUSC1_+_155294356.23-P1	RUSC1	GCTCCAGGATCCCGGACCTC	-4	rC:dT	0.086	(0.069, 0.103)		0.147	0.209	30	30
RUSC1_+_155294356.23-P1_291	RUSC1_+_155294356.23-P1	RUSC1	GCTCCAGGATCCCGGATCTC	-4	rU:dT	0.087	(0.072, 0.102)		0.147	0.186	40	50
RUSC1_+_155294356.23-P1_293	RUSC1_+_155294356.23-P1	RUSC1	GCTCCAGGATCCCGGAAATC	-3	rA:dG	0.029	(0.016, 0.042)		0.116	0.164	30	60
RUSC1_+_155294356.23-P1_296	RUSC1_+_155294356.23-P1	RUSC1	GCTCCAGGATCCCGGAAGTC	-3	rG:dG	0.085	(0.071, 0.099)		0.116	0.212	30	30
RUSC1_+_155294356.23-P1_301	RUSC1_+_155294356.23-P1	RUSC1	GCTCCAGGATCCCGGAATTC	-3	rU:dG	0.052	(0.037, 0.067)		0.116	0.192	40	60
RUSC1_+_155294356.23-P1_304	RUSC1_+_155294356.23-P1	RUSC1	GCTCCAGGATCCCGGAACAC	-2	rA:dA	0.083	(0.073, 0.093)		0.113	0.182	30	50
RUSC1_+_155294356.23-P1_307	RUSC1_+_155294356.23-P1	RUSC1	GCTCCAGGATCCCGGAACGC	-2	rG:dA	0.102	(0.092, 0.113)		0.113	0.200	30	30
RUSC1_+_155294356.23-P1_310	RUSC1_+_155294356.23-P1	RUSC1	GCTCCAGGATCCCGGAACCC	-2	rC:dA	0.130	(0.116, 0.145)		0.113	0.225	40	40
RUSC1_+_155294356.23-P1_317	RUSC1_+_155294356.23-P1	RUSC1	GCTCCAGGATCCCGGAACTA	-1	rA:dG	0.030	(0.017, 0.042)		0.105	0.164	40	50
RUSC1_+_155294356.23-P1_320	RUSC1_+_155294356.23-P1	RUSC1	GCTCCAGGATCCCGGAACTG	-1	rG:dG	0.072	(0.060, 0.083)		0.105	0.212	40	40
RUSC1_+_155294356.23-P1_325	RUSC1_+_155294356.23-P1	RUSC1	GCTCCAGGATCCCGGAACTT	-1	rU:dG	0.036	(0.023, 0.049)		0.105	0.192	30	40
RUSC1_-_155290756.23-P2	RUSC1_-_155290756.23-P2	RUSC1	GGGAGCCGCGGACAAGCCCA			1.000					30	40
RUSC1_-_155290756.23-P2_102	RUSC1_-_155290756.23-P2	RUSC1	GAGAGCCGCGGACAAGCCCA	-19	rA:dC	0.848	(0.811, 0.884)		0.260	0.201	30	30
RUSC1_-_155290756.23-P2_107	RUSC1_-_155290756.23-P2	RUSC1	GCGAGCCGCGGACAAGCCCA	-19	rC:dC	0.792	(0.760, 0.824)		0.260	0.165	40	40
RUSC1_-_155290756.23-P2_110	RUSC1_-_155290756.23-P2	RUSC1	GTGAGCCGCGGACAAGCCCA	-19	rU:dC	0.767	(0.735, 0.799)		0.260	0.165	30	40
RUSC1_-_155290756.23-P2_114	RUSC1_-_155290756.23-P2	RUSC1	GGAAGCCGCGGACAAGCCCA	-18	rA:dC	0.806	(0.763, 0.849)		0.218	0.201	30	50
RUSC1_-_155290756.23-P2_119	RUSC1_-_155290756.23-P2	RUSC1	GGCAGCCGCGGACAAGCCCA	-18	rC:dC	0.810	(0.776, 0.844)		0.218	0.165	40	50
RUSC1_-_155290756.23-P2_122	RUSC1_-_155290756.23-P2	RUSC1	GGTAGCCGCGGACAAGCCCA	-18	rU:dC	0.794	(0.759, 0.829)		0.218	0.165	40	50
RUSC1_-_155290756.23-P2_129	RUSC1_-_155290756.23-P2	RUSC1	GGGGGCCGCGGACAAGCCCA	-17	rG:dT	1.013	(0.979, 1.048)		0.274	0.235	30	40
RUSC1_-_155290756.23-P2_132	RUSC1_-_155290756.23-P2	RUSC1	GGGCGCCGCGGACAAGCCCA	-17	rC:dT	0.904	(0.867, 0.940)		0.274	0.209	20	30
RUSC1_-_155290756.23-P2_135	RUSC1_-_155290756.23-P2	RUSC1	GGGTGCCGCGGACAAGCCCA	-17	rU:dT	0.849	(0.813, 0.886)		0.274	0.186	30	30
RUSC1_-_155290756.23-P2_138	RUSC1_-_155290756.23-P2	RUSC1	GGGAACCGCGGACAAGCCCA	-16	rA:dC	0.738	(0.689, 0.787)		0.261	0.201	30	30
RUSC1_-_155290756.23-P2_143	RUSC1_-_155290756.23-P2	RUSC1	GGGACCCGCGGACAAGCCCA	-16	rC:dC	0.688	(0.635, 0.740)		0.261	0.165	20	40
RUSC1_-_155290756.23-P2_146	RUSC1_-_155290756.23-P2	RUSC1	GGGATCCGCGGACAAGCCCA	-16	rU:dC	0.632	(0.586, 0.679)		0.261	0.165	30	40
RUSC1_-_155290756.23-P2_149	RUSC1_-_155290756.23-P2	RUSC1	GGGAGACGCGGACAAGCCCA	-15	rA:dG	0.832	(0.790, 0.873)		0.223	0.164	40	50
RUSC1_-_155290756.23-P2_152	RUSC1_-_155290756.23-P2	RUSC1	GGGAGGCGCGGACAAGCCCA	-15	rG:dG	0.921	(0.877, 0.966)		0.223	0.212	30	50
RUSC1_-_155290756.23-P2_157	RUSC1_-_155290756.23-P2	RUSC1	GGGAGTCGCGGACAAGCCCA	-15	rU:dG	0.982	(0.943, 1.022)		0.223	0.192	30	50
RUSC1_-_155290756.23-P2_161	RUSC1_-_155290756.23-P2	RUSC1	GGGAGCAGCGGACAAGCCCA	-14	rA:dG	0.822	(0.782, 0.861)		0.256	0.164	20	40
RUSC1_-_155290756.23-P2_164	RUSC1_-_155290756.23-P2	RUSC1	GGGAGCGGCGGACAAGCCCA	-14	rG:dG	0.893	(0.854, 0.933)		0.256	0.212	30	40
RUSC1_-_155290756.23-P2_169	RUSC1_-_155290756.23-P2	RUSC1	GGGAGCTGCGGACAAGCCCA	-14	rU:dG	0.981	(0.943, 1.019)		0.256	0.192	20	40
RUSC1_-_155290756.23-P2_174	RUSC1_-_155290756.23-P2	RUSC1	GGGAGCCACGGACAAGCCCA	-13	rA:dC	0.799	(0.757, 0.841)		0.259	0.201	20	50
RUSC1_-_155290756.23-P2_179	RUSC1_-_155290756.23-P2	RUSC1	GGGAGCCCCGGACAAGCCCA	-13	rC:dC	0.575	(0.521, 0.630)		0.259	0.165	30	50
RUSC1_-_155290756.23-P2_182	RUSC1_-_155290756.23-P2	RUSC1	GGGAGCCTCGGACAAGCCCA	-13	rU:dC	0.761	(0.716, 0.805)		0.259	0.165	30	50
RUSC1_-_155290756.23-P2_185	RUSC1_-_155290756.23-P2	RUSC1	GGGAGCCGAGGACAAGCCCA	-12	rA:dG	0.764	(0.733, 0.796)		0.259	0.164	20	40
RUSC1_-_155290756.23-P2_188	RUSC1_-_155290756.23-P2	RUSC1	GGGAGCCGGGGACAAGCCCA	-12	rG:dG	0.827	(0.795, 0.858)		0.259	0.212	30	30
RUSC1_-_155290756.23-P2_193	RUSC1_-_155290756.23-P2	RUSC1	GGGAGCCGTGGACAAGCCCA	-12	rU:dG	0.856	(0.824, 0.889)		0.259	0.192	20	20
RUSC1_-_155290756.23-P2_198	RUSC1_-_155290756.23-P2	RUSC1	GGGAGCCGCAGACAAGCCCA	-11	rA:dC	0.436	(0.391, 0.481)		0.242	0.201	20	40
RUSC1_-_155290756.23-P2_203	RUSC1_-_155290756.23-P2	RUSC1	GGGAGCCGCCGACAAGCCCA	-11	rC:dC	0.166	(0.138, 0.194)		0.242	0.165	30	30
RUSC1_-_155290756.23-P2_206	RUSC1_-_155290756.23-P2	RUSC1	GGGAGCCGCTGACAAGCCCA	-11	rU:dC	0.252	(0.215, 0.289)		0.242	0.165	30	50
RUSC1_-_155290756.23-P2_210	RUSC1_-_155290756.23-P2	RUSC1	GGGAGCCGCGAACAAGCCCA	-10	rA:dC	0.379	(0.347, 0.412)		0.204	0.201	20	50
RUSC1_-_155290756.23-P2_215	RUSC1_-_155290756.23-P2	RUSC1	GGGAGCCGCGCACAAGCCCA	-10	rC:dC	0.140	(0.116, 0.163)		0.204	0.165	20	30
RUSC1_-_155290756.23-P2_218	RUSC1_-_155290756.23-P2	RUSC1	GGGAGCCGCGTACAAGCCCA	-10	rU:dC	0.204	(0.178, 0.230)		0.204	0.165	30	30
RUSC1_-_155290756.23-P2_225	RUSC1_-_155290756.23-P2	RUSC1	GGGAGCCGCGGGCAAGCCCA	-9	rG:dT	0.834	(0.806, 0.862)		0.191	0.235	30	40
RUSC1_-_155290756.23-P2_228	RUSC1_-_155290756.23-P2	RUSC1	GGGAGCCGCGGCCAAGCCCA	-9	rC:dT	0.476	(0.440, 0.512)		0.191	0.209	20	20
RUSC1_-_155290756.23-P2_231	RUSC1_-_155290756.23-P2	RUSC1	GGGAGCCGCGGTCAAGCCCA	-9	rU:dT	0.543	(0.506, 0.580)		0.191	0.186	30	40
RUSC1_-_155290756.23-P2_233	RUSC1_-_155290756.23-P2	RUSC1	GGGAGCCGCGGAAAAGCCCA	-8	rA:dG	0.132	(0.107, 0.158)		0.181	0.164	30	50
RUSC1_-_155290756.23-P2_236	RUSC1_-_155290756.23-P2	RUSC1	GGGAGCCGCGGAGAAGCCCA	-8	rG:dG	0.395	(0.367, 0.423)		0.181	0.212	30	40
RUSC1_-_155290756.23-P2_241	RUSC1_-_155290756.23-P2	RUSC1	GGGAGCCGCGGATAAGCCCA	-8	rU:dG	0.555	(0.519, 0.592)		0.181	0.192	30	30
RUSC1_-_155290756.23-P2_249	RUSC1_-_155290756.23-P2	RUSC1	GGGAGCCGCGGACGAGCCCA	-7	rG:dT	0.459	(0.433, 0.485)		0.120	0.235	40	40
RUSC1_-_155290756.23-P2_252	RUSC1_-_155290756.23-P2	RUSC1	GGGAGCCGCGGACCAGCCCA	-7	rC:dT	0.196	(0.172, 0.220)		0.120	0.209	30	40
RUSC1_-_155290756.23-P2_255	RUSC1_-_155290756.23-P2	RUSC1	GGGAGCCGCGGACTAGCCCA	-7	rU:dT	0.188	(0.162, 0.214)		0.120	0.186	40	50
RUSC1_-_155290756.23-P2_261	RUSC1_-_155290756.23-P2	RUSC1	GGGAGCCGCGGACAGGCCCA	-6	rG:dT	0.428	(0.401, 0.455)		0.139	0.235	30	40
RUSC1_-_155290756.23-P2_264	RUSC1_-_155290756.23-P2	RUSC1	GGGAGCCGCGGACACGCCCA	-6	rC:dT	0.167	(0.138, 0.196)		0.139	0.209	40	50
RUSC1_-_155290756.23-P2_267	RUSC1_-_155290756.23-P2	RUSC1	GGGAGCCGCGGACATGCCCA	-6	rU:dT	0.174	(0.142, 0.205)		0.139	0.186	40	50
RUSC1_-_155290756.23-P2_270	RUSC1_-_155290756.23-P2	RUSC1	GGGAGCCGCGGACAAACCCA	-5	rA:dC	0.124	(0.100, 0.149)		0.130	0.201	40	40
RUSC1_-_155290756.23-P2_275	RUSC1_-_155290756.23-P2	RUSC1	GGGAGCCGCGGACAACCCCA	-5	rC:dC	0.051	(0.035, 0.067)		0.130	0.165	40	50
RUSC1_-_155290756.23-P2_278	RUSC1_-_155290756.23-P2	RUSC1	GGGAGCCGCGGACAATCCCA	-5	rU:dC	0.054	(0.036, 0.072)		0.130	0.165	40	50
RUSC1_-_155290756.23-P2_281	RUSC1_-_155290756.23-P2	RUSC1	GGGAGCCGCGGACAAGACCA	-4	rA:dG	0.175	(0.143, 0.207)		0.147	0.164	30	50
RUSC1_-_155290756.23-P2_284	RUSC1_-_155290756.23-P2	RUSC1	GGGAGCCGCGGACAAGGCCA	-4	rG:dG	0.285	(0.248, 0.322)		0.147	0.212	40	40
RUSC1_-_155290756.23-P2_289	RUSC1_-_155290756.23-P2	RUSC1	GGGAGCCGCGGACAAGTCCA	-4	rU:dG	0.250	(0.217, 0.284)		0.147	0.192	30	40
RUSC1_-_155290756.23-P2_293	RUSC1_-_155290756.23-P2	RUSC1	GGGAGCCGCGGACAAGCACA	-3	rA:dG	0.024	(0.006, 0.042)		0.116	0.164	30	40
RUSC1_-_155290756.23-P2_296	RUSC1_-_155290756.23-P2	RUSC1	GGGAGCCGCGGACAAGCGCA	-3	rG:dG	0.082	(0.063, 0.101)		0.116	0.212	40	50
RUSC1_-_155290756.23-P2_301	RUSC1_-_155290756.23-P2	RUSC1	GGGAGCCGCGGACAAGCTCA	-3	rU:dG	0.106	(0.084, 0.128)		0.116	0.192	40	50
RUSC1_-_155290756.23-P2_305	RUSC1_-_155290756.23-P2	RUSC1	GGGAGCCGCGGACAAGCCAA	-2	rA:dG	0.030	(0.013, 0.047)		0.113	0.164	40	40
RUSC1_-_155290756.23-P2_308	RUSC1_-_155290756.23-P2	RUSC1	GGGAGCCGCGGACAAGCCGA	-2	rG:dG	0.078	(0.061, 0.095)		0.113	0.212	40	40
RUSC1_-_155290756.23-P2_313	RUSC1_-_155290756.23-P2	RUSC1	GGGAGCCGCGGACAAGCCTA	-2	rU:dG	0.089	(0.068, 0.109)		0.113	0.192	50	60
RUSC1_-_155290756.23-P2_321	RUSC1_-_155290756.23-P2	RUSC1	GGGAGCCGCGGACAAGCCCG	-1	rG:dT	0.397	(0.366, 0.429)		0.105	0.235	40	40
RUSC1_-_155290756.23-P2_324	RUSC1_-_155290756.23-P2	RUSC1	GGGAGCCGCGGACAAGCCCC	-1	rC:dT	0.100	(0.079, 0.122)		0.105	0.209	40	40
RUSC1_-_155290756.23-P2_327	RUSC1_-_155290756.23-P2	RUSC1	GGGAGCCGCGGACAAGCCCT	-1	rU:dT	0.121	(0.098, 0.143)		0.105	0.186	30	50
RUSC1_-_155290775.23-P2	RUSC1_-_155290775.23-P2	RUSC1	GAGGCCGGAGCGGTTCCAGG			1.000					40	50
RUSC1_-_155290775.23-P2_105	RUSC1_-_155290775.23-P2	RUSC1	GGGGCCGGAGCGGTTCCAGG	-19	rG:dT	0.956	(0.919, 0.993)		0.260	0.235	40	40
RUSC1_-_155290775.23-P2_108	RUSC1_-_155290775.23-P2	RUSC1	GCGGCCGGAGCGGTTCCAGG	-19	rC:dT	0.947	(0.915, 0.978)		0.260	0.209	30	40
RUSC1_-_155290775.23-P2_111	RUSC1_-_155290775.23-P2	RUSC1	GTGGCCGGAGCGGTTCCAGG	-19	rU:dT	0.899	(0.869, 0.929)		0.260	0.186	40	40
RUSC1_-_155290775.23-P2_114	RUSC1_-_155290775.23-P2	RUSC1	GAAGCCGGAGCGGTTCCAGG	-18	rA:dC	0.866	(0.837, 0.895)		0.218	0.201	40	50
RUSC1_-_155290775.23-P2_119	RUSC1_-_155290775.23-P2	RUSC1	GACGCCGGAGCGGTTCCAGG	-18	rC:dC	0.907	(0.875, 0.940)		0.218	0.165	40	50
RUSC1_-_155290775.23-P2_122	RUSC1_-_155290775.23-P2	RUSC1	GATGCCGGAGCGGTTCCAGG	-18	rU:dC	0.849	(0.821, 0.877)		0.218	0.165	30	50
RUSC1_-_155290775.23-P2_126	RUSC1_-_155290775.23-P2	RUSC1	GAGACCGGAGCGGTTCCAGG	-17	rA:dC	0.806	(0.779, 0.833)		0.274	0.201	40	60
RUSC1_-_155290775.23-P2_131	RUSC1_-_155290775.23-P2	RUSC1	GAGCCCGGAGCGGTTCCAGG	-17	rC:dC	0.813	(0.787, 0.839)		0.274	0.165	40	50
RUSC1_-_155290775.23-P2_134	RUSC1_-_155290775.23-P2	RUSC1	GAGTCCGGAGCGGTTCCAGG	-17	rU:dC	0.775	(0.748, 0.801)		0.274	0.165	50	50
RUSC1_-_155290775.23-P2_137	RUSC1_-_155290775.23-P2	RUSC1	GAGGACGGAGCGGTTCCAGG	-16	rA:dG	0.733	(0.710, 0.756)		0.261	0.164	40	40
RUSC1_-_155290775.23-P2_140	RUSC1_-_155290775.23-P2	RUSC1	GAGGGCGGAGCGGTTCCAGG	-16	rG:dG	0.730	(0.700, 0.759)		0.261	0.212	40	40
RUSC1_-_155290775.23-P2_145	RUSC1_-_155290775.23-P2	RUSC1	GAGGTCGGAGCGGTTCCAGG	-16	rU:dG	0.803	(0.775, 0.830)		0.261	0.192	40	50
RUSC1_-_155290775.23-P2_149	RUSC1_-_155290775.23-P2	RUSC1	GAGGCAGGAGCGGTTCCAGG	-15	rA:dG	0.720	(0.696, 0.745)		0.223	0.164	30	40
RUSC1_-_155290775.23-P2_152	RUSC1_-_155290775.23-P2	RUSC1	GAGGCGGGAGCGGTTCCAGG	-15	rG:dG	0.750	(0.724, 0.775)		0.223	0.212	40	40
RUSC1_-_155290775.23-P2_157	RUSC1_-_155290775.23-P2	RUSC1	GAGGCTGGAGCGGTTCCAGG	-15	rU:dG	0.831	(0.801, 0.861)		0.223	0.192	40	50
RUSC1_-_155290775.23-P2_162	RUSC1_-_155290775.23-P2	RUSC1	GAGGCCAGAGCGGTTCCAGG	-14	rA:dC	0.699	(0.668, 0.730)		0.256	0.201	30	50
RUSC1_-_155290775.23-P2_167	RUSC1_-_155290775.23-P2	RUSC1	GAGGCCCGAGCGGTTCCAGG	-14	rC:dC	0.613	(0.581, 0.646)		0.256	0.165	40	40
RUSC1_-_155290775.23-P2_170	RUSC1_-_155290775.23-P2	RUSC1	GAGGCCTGAGCGGTTCCAGG	-14	rU:dC	0.664	(0.632, 0.697)		0.256	0.165	40	50
RUSC1_-_155290775.23-P2_174	RUSC1_-_155290775.23-P2	RUSC1	GAGGCCGAAGCGGTTCCAGG	-13	rA:dC	0.669	(0.646, 0.693)		0.259	0.201	40	50
RUSC1_-_155290775.23-P2_179	RUSC1_-_155290775.23-P2	RUSC1	GAGGCCGCAGCGGTTCCAGG	-13	rC:dC	0.539	(0.513, 0.566)		0.259	0.165	30	40
RUSC1_-_155290775.23-P2_182	RUSC1_-_155290775.23-P2	RUSC1	GAGGCCGTAGCGGTTCCAGG	-13	rU:dC	0.641	(0.621, 0.662)		0.259	0.165	40	40
RUSC1_-_155290775.23-P2_189	RUSC1_-_155290775.23-P2	RUSC1	GAGGCCGGGGCGGTTCCAGG	-12	rG:dT	0.850	(0.826, 0.874)		0.259	0.235	30	40
RUSC1_-_155290775.23-P2_192	RUSC1_-_155290775.23-P2	RUSC1	GAGGCCGGCGCGGTTCCAGG	-12	rC:dT	0.672	(0.644, 0.700)		0.259	0.209	20	30
RUSC1_-_155290775.23-P2_195	RUSC1_-_155290775.23-P2	RUSC1	GAGGCCGGTGCGGTTCCAGG	-12	rU:dT	0.742	(0.717, 0.767)		0.259	0.186	20	40
RUSC1_-_155290775.23-P2_198	RUSC1_-_155290775.23-P2	RUSC1	GAGGCCGGAACGGTTCCAGG	-11	rA:dC	0.445	(0.410, 0.481)		0.242	0.201	20	40
RUSC1_-_155290775.23-P2_203	RUSC1_-_155290775.23-P2	RUSC1	GAGGCCGGACCGGTTCCAGG	-11	rC:dC	0.199	(0.176, 0.222)		0.242	0.165	30	40
RUSC1_-_155290775.23-P2_206	RUSC1_-_155290775.23-P2	RUSC1	GAGGCCGGATCGGTTCCAGG	-11	rU:dC	0.246	(0.217, 0.275)		0.242	0.165	30	50
RUSC1_-_155290775.23-P2_209	RUSC1_-_155290775.23-P2	RUSC1	GAGGCCGGAGAGGTTCCAGG	-10	rA:dG	0.449	(0.415, 0.483)		0.204	0.164	30	30
RUSC1_-_155290775.23-P2_212	RUSC1_-_155290775.23-P2	RUSC1	GAGGCCGGAGGGGTTCCAGG	-10	rG:dG	0.615	(0.592, 0.638)		0.204	0.212	20	30
RUSC1_-_155290775.23-P2_217	RUSC1_-_155290775.23-P2	RUSC1	GAGGCCGGAGTGGTTCCAGG	-10	rU:dG	0.681	(0.655, 0.708)		0.204	0.192	30	50
RUSC1_-_155290775.23-P2_222	RUSC1_-_155290775.23-P2	RUSC1	GAGGCCGGAGCAGTTCCAGG	-9	rA:dC	0.214	(0.186, 0.241)		0.191	0.201	30	40
RUSC1_-_155290775.23-P2_227	RUSC1_-_155290775.23-P2	RUSC1	GAGGCCGGAGCCGTTCCAGG	-9	rC:dC	0.112	(0.100, 0.125)		0.191	0.165	30	50
RUSC1_-_155290775.23-P2_230	RUSC1_-_155290775.23-P2	RUSC1	GAGGCCGGAGCTGTTCCAGG	-9	rU:dC	0.115	(0.100, 0.129)		0.191	0.165	30	40
RUSC1_-_155290775.23-P2_234	RUSC1_-_155290775.23-P2	RUSC1	GAGGCCGGAGCGATTCCAGG	-8	rA:dC	0.238	(0.211, 0.265)		0.181	0.201	40	50
RUSC1_-_155290775.23-P2_239	RUSC1_-_155290775.23-P2	RUSC1	GAGGCCGGAGCGCTTCCAGG	-8	rC:dC	0.107	(0.089, 0.126)		0.181	0.165	40	50
RUSC1_-_155290775.23-P2_242	RUSC1_-_155290775.23-P2	RUSC1	GAGGCCGGAGCGTTTCCAGG	-8	rU:dC	0.112	(0.087, 0.136)		0.181	0.165	30	30
RUSC1_-_155290775.23-P2_244	RUSC1_-_155290775.23-P2	RUSC1	GAGGCCGGAGCGGATCCAGG	-7	rA:dA	0.262	(0.226, 0.298)		0.120	0.182	30	40
RUSC1_-_155290775.23-P2_247	RUSC1_-_155290775.23-P2	RUSC1	GAGGCCGGAGCGGGTCCAGG	-7	rG:dA	0.257	(0.229, 0.284)		0.120	0.200	30	40
RUSC1_-_155290775.23-P2_250	RUSC1_-_155290775.23-P2	RUSC1	GAGGCCGGAGCGGCTCCAGG	-7	rC:dA	0.369	(0.342, 0.396)		0.120	0.225	20	20
RUSC1_-_155290775.23-P2_256	RUSC1_-_155290775.23-P2	RUSC1	GAGGCCGGAGCGGTACCAGG	-6	rA:dA	0.259	(0.231, 0.288)		0.139	0.182	30	30
RUSC1_-_155290775.23-P2_259	RUSC1_-_155290775.23-P2	RUSC1	GAGGCCGGAGCGGTGCCAGG	-6	rG:dA	0.181	(0.161, 0.201)		0.139	0.200	30	40
RUSC1_-_155290775.23-P2_262	RUSC1_-_155290775.23-P2	RUSC1	GAGGCCGGAGCGGTCCCAGG	-6	rC:dA	0.374	(0.350, 0.398)		0.139	0.225	30	40
RUSC1_-_155290775.23-P2_269	RUSC1_-_155290775.23-P2	RUSC1	GAGGCCGGAGCGGTTACAGG	-5	rA:dG	0.130	(0.111, 0.149)		0.130	0.164	40	50
RUSC1_-_155290775.23-P2_272	RUSC1_-_155290775.23-P2	RUSC1	GAGGCCGGAGCGGTTGCAGG	-5	rG:dG	0.157	(0.138, 0.176)		0.130	0.212	30	50
RUSC1_-_155290775.23-P2_277	RUSC1_-_155290775.23-P2	RUSC1	GAGGCCGGAGCGGTTTCAGG	-5	rU:dG	0.183	(0.163, 0.203)		0.130	0.192	40	40
RUSC1_-_155290775.23-P2_281	RUSC1_-_155290775.23-P2	RUSC1	GAGGCCGGAGCGGTTCAAGG	-4	rA:dG	0.208	(0.184, 0.232)		0.147	0.164	40	40
RUSC1_-_155290775.23-P2_284	RUSC1_-_155290775.23-P2	RUSC1	GAGGCCGGAGCGGTTCGAGG	-4	rG:dG	0.350	(0.323, 0.376)		0.147	0.212	40	50
RUSC1_-_155290775.23-P2_289	RUSC1_-_155290775.23-P2	RUSC1	GAGGCCGGAGCGGTTCTAGG	-4	rU:dG	0.258	(0.236, 0.281)		0.147	0.192	40	50
RUSC1_-_155290775.23-P2_297	RUSC1_-_155290775.23-P2	RUSC1	GAGGCCGGAGCGGTTCCGGG	-3	rG:dT	0.614	(0.586, 0.643)		0.116	0.235	30	30
RUSC1_-_155290775.23-P2_300	RUSC1_-_155290775.23-P2	RUSC1	GAGGCCGGAGCGGTTCCCGG	-3	rC:dT	0.249	(0.218, 0.280)		0.116	0.209	30	30
RUSC1_-_155290775.23-P2_303	RUSC1_-_155290775.23-P2	RUSC1	GAGGCCGGAGCGGTTCCTGG	-3	rU:dT	0.272	(0.239, 0.306)		0.116	0.186	30	30
RUSC1_-_155290775.23-P2_306	RUSC1_-_155290775.23-P2	RUSC1	GAGGCCGGAGCGGTTCCAAG	-2	rA:dC	0.105	(0.092, 0.119)		0.113	0.201	40	60
RUSC1_-_155290775.23-P2_311	RUSC1_-_155290775.23-P2	RUSC1	GAGGCCGGAGCGGTTCCACG	-2	rC:dC	0.038	(0.028, 0.049)		0.113	0.165	30	50
RUSC1_-_155290775.23-P2_314	RUSC1_-_155290775.23-P2	RUSC1	GAGGCCGGAGCGGTTCCATG	-2	rU:dC	0.048	(0.038, 0.057)		0.113	0.165	30	50
RUSC1_-_155290775.23-P2_318	RUSC1_-_155290775.23-P2	RUSC1	GAGGCCGGAGCGGTTCCAGA	-1	rA:dC	0.124	(0.106, 0.142)		0.105	0.201	40	40
RUSC1_-_155290775.23-P2_323	RUSC1_-_155290775.23-P2	RUSC1	GAGGCCGGAGCGGTTCCAGC	-1	rC:dC	0.048	(0.039, 0.057)		0.105	0.165	30	30
RUSC1_-_155290775.23-P2_326	RUSC1_-_155290775.23-P2	RUSC1	GAGGCCGGAGCGGTTCCAGT	-1	rU:dC	0.058	(0.049, 0.068)		0.105	0.165	40	50
RUSC1_-_155294331.23-P1	RUSC1_-_155294331.23-P1	RUSC1	GCAGGCCCTAGCAGGGCAGG			1.000					30	50
RUSC1_-_155294331.23-P1_101	RUSC1_-_155294331.23-P1	RUSC1	GAAGGCCCTAGCAGGGCAGG	-19	rA:dG	0.893	(0.857, 0.929)		0.260	0.164	20	40
RUSC1_-_155294331.23-P1_104	RUSC1_-_155294331.23-P1	RUSC1	GGAGGCCCTAGCAGGGCAGG	-19	rG:dG	0.913	(0.882, 0.945)		0.260	0.212	30	40
RUSC1_-_155294331.23-P1_109	RUSC1_-_155294331.23-P1	RUSC1	GTAGGCCCTAGCAGGGCAGG	-19	rU:dG	0.863	(0.828, 0.898)		0.260	0.192	30	40
RUSC1_-_155294331.23-P1_117	RUSC1_-_155294331.23-P1	RUSC1	GCGGGCCCTAGCAGGGCAGG	-18	rG:dT	0.994	(0.951, 1.038)		0.218	0.235	30	40
RUSC1_-_155294331.23-P1_120	RUSC1_-_155294331.23-P1	RUSC1	GCCGGCCCTAGCAGGGCAGG	-18	rC:dT	0.941	(0.901, 0.981)		0.218	0.209	30	40
RUSC1_-_155294331.23-P1_123	RUSC1_-_155294331.23-P1	RUSC1	GCTGGCCCTAGCAGGGCAGG	-18	rU:dT	0.846	(0.814, 0.879)		0.218	0.186	30	40
RUSC1_-_155294331.23-P1_126	RUSC1_-_155294331.23-P1	RUSC1	GCAAGCCCTAGCAGGGCAGG	-17	rA:dC	0.668	(0.630, 0.706)		0.274	0.201	20	40
RUSC1_-_155294331.23-P1_131	RUSC1_-_155294331.23-P1	RUSC1	GCACGCCCTAGCAGGGCAGG	-17	rC:dC	0.662	(0.625, 0.698)		0.274	0.165	20	50
RUSC1_-_155294331.23-P1_134	RUSC1_-_155294331.23-P1	RUSC1	GCATGCCCTAGCAGGGCAGG	-17	rU:dC	0.603	(0.571, 0.634)		0.274	0.165	30	40
RUSC1_-_155294331.23-P1_138	RUSC1_-_155294331.23-P1	RUSC1	GCAGACCCTAGCAGGGCAGG	-16	rA:dC	0.645	(0.611, 0.679)		0.261	0.201	30	40
RUSC1_-_155294331.23-P1_143	RUSC1_-_155294331.23-P1	RUSC1	GCAGCCCCTAGCAGGGCAGG	-16	rC:dC	0.569	(0.536, 0.602)		0.261	0.165	20	40
RUSC1_-_155294331.23-P1_146	RUSC1_-_155294331.23-P1	RUSC1	GCAGTCCCTAGCAGGGCAGG	-16	rU:dC	0.507	(0.472, 0.543)		0.261	0.165	30	50
RUSC1_-_155294331.23-P1_149	RUSC1_-_155294331.23-P1	RUSC1	GCAGGACCTAGCAGGGCAGG	-15	rA:dG	0.608	(0.574, 0.641)		0.223	0.164	30	50
RUSC1_-_155294331.23-P1_152	RUSC1_-_155294331.23-P1	RUSC1	GCAGGGCCTAGCAGGGCAGG	-15	rG:dG	0.668	(0.635, 0.700)		0.223	0.212	30	40
RUSC1_-_155294331.23-P1_157	RUSC1_-_155294331.23-P1	RUSC1	GCAGGTCCTAGCAGGGCAGG	-15	rU:dG	0.772	(0.738, 0.807)		0.223	0.192	30	40
RUSC1_-_155294331.23-P1_161	RUSC1_-_155294331.23-P1	RUSC1	GCAGGCACTAGCAGGGCAGG	-14	rA:dG	0.630	(0.591, 0.669)		0.256	0.164	20	40
RUSC1_-_155294331.23-P1_164	RUSC1_-_155294331.23-P1	RUSC1	GCAGGCGCTAGCAGGGCAGG	-14	rG:dG	0.693	(0.658, 0.728)		0.256	0.212	20	40
RUSC1_-_155294331.23-P1_169	RUSC1_-_155294331.23-P1	RUSC1	GCAGGCTCTAGCAGGGCAGG	-14	rU:dG	0.768	(0.733, 0.802)		0.256	0.192	20	40
RUSC1_-_155294331.23-P1_173	RUSC1_-_155294331.23-P1	RUSC1	GCAGGCCATAGCAGGGCAGG	-13	rA:dG	0.576	(0.532, 0.621)		0.259	0.164	20	50
RUSC1_-_155294331.23-P1_176	RUSC1_-_155294331.23-P1	RUSC1	GCAGGCCGTAGCAGGGCAGG	-13	rG:dG	0.670	(0.630, 0.711)		0.259	0.212	20	40
RUSC1_-_155294331.23-P1_181	RUSC1_-_155294331.23-P1	RUSC1	GCAGGCCTTAGCAGGGCAGG	-13	rU:dG	0.700	(0.663, 0.737)		0.259	0.192	20	40
RUSC1_-_155294331.23-P1_184	RUSC1_-_155294331.23-P1	RUSC1	GCAGGCCCAAGCAGGGCAGG	-12	rA:dA	0.611	(0.565, 0.656)		0.259	0.182	20	30
RUSC1_-_155294331.23-P1_187	RUSC1_-_155294331.23-P1	RUSC1	GCAGGCCCGAGCAGGGCAGG	-12	rG:dA	0.745	(0.715, 0.775)		0.259	0.200	20	40
RUSC1_-_155294331.23-P1_190	RUSC1_-_155294331.23-P1	RUSC1	GCAGGCCCCAGCAGGGCAGG	-12	rC:dA	0.613	(0.571, 0.655)		0.259	0.225	20	30
RUSC1_-_155294331.23-P1_201	RUSC1_-_155294331.23-P1	RUSC1	GCAGGCCCTGGCAGGGCAGG	-11	rG:dT	0.818	(0.789, 0.847)		0.242	0.235	20	30
RUSC1_-_155294331.23-P1_204	RUSC1_-_155294331.23-P1	RUSC1	GCAGGCCCTCGCAGGGCAGG	-11	rC:dT	0.399	(0.360, 0.438)		0.242	0.209	30	30
RUSC1_-_155294331.23-P1_207	RUSC1_-_155294331.23-P1	RUSC1	GCAGGCCCTTGCAGGGCAGG	-11	rU:dT	0.458	(0.417, 0.498)		0.242	0.186	20	40
RUSC1_-_155294331.23-P1_210	RUSC1_-_155294331.23-P1	RUSC1	GCAGGCCCTAACAGGGCAGG	-10	rA:dC	0.211	(0.185, 0.236)		0.204	0.201	20	30
RUSC1_-_155294331.23-P1_215	RUSC1_-_155294331.23-P1	RUSC1	GCAGGCCCTACCAGGGCAGG	-10	rC:dC	0.104	(0.090, 0.118)		0.204	0.165	20	40
RUSC1_-_155294331.23-P1_218	RUSC1_-_155294331.23-P1	RUSC1	GCAGGCCCTATCAGGGCAGG	-10	rU:dC	0.116	(0.099, 0.132)		0.204	0.165	20	30
RUSC1_-_155294331.23-P1_221	RUSC1_-_155294331.23-P1	RUSC1	GCAGGCCCTAGAAGGGCAGG	-9	rA:dG	0.215	(0.186, 0.245)		0.191	0.164	30	40
RUSC1_-_155294331.23-P1_224	RUSC1_-_155294331.23-P1	RUSC1	GCAGGCCCTAGGAGGGCAGG	-9	rG:dG	0.534	(0.501, 0.568)		0.191	0.212	20	30
RUSC1_-_155294331.23-P1_229	RUSC1_-_155294331.23-P1	RUSC1	GCAGGCCCTAGTAGGGCAGG	-9	rU:dG	0.609	(0.570, 0.649)		0.191	0.192	30	30
RUSC1_-_155294331.23-P1_237	RUSC1_-_155294331.23-P1	RUSC1	GCAGGCCCTAGCGGGGCAGG	-8	rG:dT	0.605	(0.572, 0.638)		0.181	0.235	30	40
RUSC1_-_155294331.23-P1_240	RUSC1_-_155294331.23-P1	RUSC1	GCAGGCCCTAGCCGGGCAGG	-8	rC:dT	0.223	(0.189, 0.257)		0.181	0.209	30	40
RUSC1_-_155294331.23-P1_243	RUSC1_-_155294331.23-P1	RUSC1	GCAGGCCCTAGCTGGGCAGG	-8	rU:dT	0.225	(0.194, 0.257)		0.181	0.186	30	40
RUSC1_-_155294331.23-P1_246	RUSC1_-_155294331.23-P1	RUSC1	GCAGGCCCTAGCAAGGCAGG	-7	rA:dC	0.145	(0.121, 0.169)		0.120	0.201	20	50
RUSC1_-_155294331.23-P1_251	RUSC1_-_155294331.23-P1	RUSC1	GCAGGCCCTAGCACGGCAGG	-7	rC:dC	0.037	(0.026, 0.047)		0.120	0.165	30	40
RUSC1_-_155294331.23-P1_254	RUSC1_-_155294331.23-P1	RUSC1	GCAGGCCCTAGCATGGCAGG	-7	rU:dC	0.037	(0.026, 0.048)		0.120	0.165	30	30
RUSC1_-_155294331.23-P1_258	RUSC1_-_155294331.23-P1	RUSC1	GCAGGCCCTAGCAGAGCAGG	-6	rA:dC	0.178	(0.145, 0.212)		0.139	0.201	30	40
RUSC1_-_155294331.23-P1_263	RUSC1_-_155294331.23-P1	RUSC1	GCAGGCCCTAGCAGCGCAGG	-6	rC:dC	0.032	(0.021, 0.043)		0.139	0.165	40	50
RUSC1_-_155294331.23-P1_266	RUSC1_-_155294331.23-P1	RUSC1	GCAGGCCCTAGCAGTGCAGG	-6	rU:dC	0.043	(0.030, 0.056)		0.139	0.165	30	40
RUSC1_-_155294331.23-P1_270	RUSC1_-_155294331.23-P1	RUSC1	GCAGGCCCTAGCAGGACAGG	-5	rA:dC	0.134	(0.108, 0.160)		0.130	0.201	40	40
RUSC1_-_155294331.23-P1_275	RUSC1_-_155294331.23-P1	RUSC1	GCAGGCCCTAGCAGGCCAGG	-5	rC:dC	0.024	(0.009, 0.039)		0.130	0.165	30	30
RUSC1_-_155294331.23-P1_278	RUSC1_-_155294331.23-P1	RUSC1	GCAGGCCCTAGCAGGTCAGG	-5	rU:dC	0.031	(0.015, 0.046)		0.130	0.165	30	40
RUSC1_-_155294331.23-P1_281	RUSC1_-_155294331.23-P1	RUSC1	GCAGGCCCTAGCAGGGAAGG	-4	rA:dG	0.215	(0.182, 0.248)		0.147	0.164	20	30
RUSC1_-_155294331.23-P1_284	RUSC1_-_155294331.23-P1	RUSC1	GCAGGCCCTAGCAGGGGAGG	-4	rG:dG	0.365	(0.331, 0.400)		0.147	0.212	20	30
RUSC1_-_155294331.23-P1_289	RUSC1_-_155294331.23-P1	RUSC1	GCAGGCCCTAGCAGGGTAGG	-4	rU:dG	0.257	(0.229, 0.285)		0.147	0.192	20	30
RUSC1_-_155294331.23-P1_297	RUSC1_-_155294331.23-P1	RUSC1	GCAGGCCCTAGCAGGGCGGG	-3	rG:dT	0.530	(0.504, 0.555)		0.116	0.235	30	30
RUSC1_-_155294331.23-P1_300	RUSC1_-_155294331.23-P1	RUSC1	GCAGGCCCTAGCAGGGCCGG	-3	rC:dT	0.168	(0.143, 0.193)		0.116	0.209	30	50
RUSC1_-_155294331.23-P1_303	RUSC1_-_155294331.23-P1	RUSC1	GCAGGCCCTAGCAGGGCTGG	-3	rU:dT	0.186	(0.158, 0.214)		0.116	0.186	30	30
RUSC1_-_155294331.23-P1_306	RUSC1_-_155294331.23-P1	RUSC1	GCAGGCCCTAGCAGGGCAAG	-2	rA:dC	0.065	(0.051, 0.078)		0.113	0.201	30	30
RUSC1_-_155294331.23-P1_311	RUSC1_-_155294331.23-P1	RUSC1	GCAGGCCCTAGCAGGGCACG	-2	rC:dC	0.032	(0.020, 0.043)		0.113	0.165	40	40
RUSC1_-_155294331.23-P1_314	RUSC1_-_155294331.23-P1	RUSC1	GCAGGCCCTAGCAGGGCATG	-2	rU:dC	0.039	(0.027, 0.051)		0.113	0.165	30	50
RUSC1_-_155294331.23-P1_318	RUSC1_-_155294331.23-P1	RUSC1	GCAGGCCCTAGCAGGGCAGA	-1	rA:dC	0.098	(0.079, 0.118)		0.105	0.201	30	40
RUSC1_-_155294331.23-P1_323	RUSC1_-_155294331.23-P1	RUSC1	GCAGGCCCTAGCAGGGCAGC	-1	rC:dC	0.053	(0.043, 0.063)		0.105	0.165	30	40
RUSC1_-_155294331.23-P1_326	RUSC1_-_155294331.23-P1	RUSC1	GCAGGCCCTAGCAGGGCAGT	-1	rU:dC	0.052	(0.041, 0.064)		0.105	0.165	30	40
RUSC1_-_155294739.23-P1	RUSC1_-_155294739.23-P1	RUSC1	GCAGGAGCAGAAGAAAGGTA			1.000					30	40
RUSC1_-_155294739.23-P1_101	RUSC1_-_155294739.23-P1	RUSC1	GAAGGAGCAGAAGAAAGGTA	-19	rA:dG	1.018	(0.976, 1.060)		0.260	0.164	20	40
RUSC1_-_155294739.23-P1_104	RUSC1_-_155294739.23-P1	RUSC1	GGAGGAGCAGAAGAAAGGTA	-19	rG:dG	0.992	(0.949, 1.036)		0.260	0.212	20	40
RUSC1_-_155294739.23-P1_109	RUSC1_-_155294739.23-P1	RUSC1	GTAGGAGCAGAAGAAAGGTA	-19	rU:dG	0.985	(0.942, 1.029)		0.260	0.192	20	40
RUSC1_-_155294739.23-P1_117	RUSC1_-_155294739.23-P1	RUSC1	GCGGGAGCAGAAGAAAGGTA	-18	rG:dT	1.099	(1.050, 1.147)		0.218	0.235	20	40
RUSC1_-_155294739.23-P1_120	RUSC1_-_155294739.23-P1	RUSC1	GCCGGAGCAGAAGAAAGGTA	-18	rC:dT	1.047	(1.003, 1.092)		0.218	0.209	30	40
RUSC1_-_155294739.23-P1_123	RUSC1_-_155294739.23-P1	RUSC1	GCTGGAGCAGAAGAAAGGTA	-18	rU:dT	0.968	(0.924, 1.012)		0.218	0.186	30	30
RUSC1_-_155294739.23-P1_126	RUSC1_-_155294739.23-P1	RUSC1	GCAAGAGCAGAAGAAAGGTA	-17	rA:dC	0.860	(0.817, 0.903)		0.274	0.201	20	50
RUSC1_-_155294739.23-P1_131	RUSC1_-_155294739.23-P1	RUSC1	GCACGAGCAGAAGAAAGGTA	-17	rC:dC	0.854	(0.810, 0.898)		0.274	0.165	30	50
RUSC1_-_155294739.23-P1_134	RUSC1_-_155294739.23-P1	RUSC1	GCATGAGCAGAAGAAAGGTA	-17	rU:dC	0.813	(0.770, 0.855)		0.274	0.165	20	40
RUSC1_-_155294739.23-P1_138	RUSC1_-_155294739.23-P1	RUSC1	GCAGAAGCAGAAGAAAGGTA	-16	rA:dC	0.820	(0.784, 0.857)		0.261	0.201	30	40
RUSC1_-_155294739.23-P1_143	RUSC1_-_155294739.23-P1	RUSC1	GCAGCAGCAGAAGAAAGGTA	-16	rC:dC	0.782	(0.745, 0.820)		0.261	0.165	30	50
RUSC1_-_155294739.23-P1_146	RUSC1_-_155294739.23-P1	RUSC1	GCAGTAGCAGAAGAAAGGTA	-16	rU:dC	0.727	(0.686, 0.768)		0.261	0.165	20	50
RUSC1_-_155294739.23-P1_153	RUSC1_-_155294739.23-P1	RUSC1	GCAGGGGCAGAAGAAAGGTA	-15	rG:dT	0.990	(0.955, 1.024)		0.223	0.235	30	40
RUSC1_-_155294739.23-P1_156	RUSC1_-_155294739.23-P1	RUSC1	GCAGGCGCAGAAGAAAGGTA	-15	rC:dT	0.946	(0.911, 0.981)		0.223	0.209	30	50
RUSC1_-_155294739.23-P1_159	RUSC1_-_155294739.23-P1	RUSC1	GCAGGTGCAGAAGAAAGGTA	-15	rU:dT	0.971	(0.929, 1.013)		0.223	0.186	20	50
RUSC1_-_155294739.23-P1_162	RUSC1_-_155294739.23-P1	RUSC1	GCAGGAACAGAAGAAAGGTA	-14	rA:dC	0.805	(0.765, 0.846)		0.256	0.201	20	40
RUSC1_-_155294739.23-P1_167	RUSC1_-_155294739.23-P1	RUSC1	GCAGGACCAGAAGAAAGGTA	-14	rC:dC	0.702	(0.664, 0.741)		0.256	0.165	30	50
RUSC1_-_155294739.23-P1_170	RUSC1_-_155294739.23-P1	RUSC1	GCAGGATCAGAAGAAAGGTA	-14	rU:dC	0.742	(0.698, 0.786)		0.256	0.165	20	50
RUSC1_-_155294739.23-P1_173	RUSC1_-_155294739.23-P1	RUSC1	GCAGGAGAAGAAGAAAGGTA	-13	rA:dG	0.760	(0.725, 0.796)		0.259	0.164	30	40
RUSC1_-_155294739.23-P1_176	RUSC1_-_155294739.23-P1	RUSC1	GCAGGAGGAGAAGAAAGGTA	-13	rG:dG	0.809	(0.782, 0.837)		0.259	0.212	20	30
RUSC1_-_155294739.23-P1_181	RUSC1_-_155294739.23-P1	RUSC1	GCAGGAGTAGAAGAAAGGTA	-13	rU:dG	0.866	(0.836, 0.896)		0.259	0.192	20	40
RUSC1_-_155294739.23-P1_189	RUSC1_-_155294739.23-P1	RUSC1	GCAGGAGCGGAAGAAAGGTA	-12	rG:dT	0.944	(0.912, 0.976)		0.259	0.235	20	50
RUSC1_-_155294739.23-P1_192	RUSC1_-_155294739.23-P1	RUSC1	GCAGGAGCCGAAGAAAGGTA	-12	rC:dT	0.729	(0.698, 0.760)		0.259	0.209	30	50
RUSC1_-_155294739.23-P1_195	RUSC1_-_155294739.23-P1	RUSC1	GCAGGAGCTGAAGAAAGGTA	-12	rU:dT	0.845	(0.813, 0.877)		0.259	0.186	30	40
RUSC1_-_155294739.23-P1_198	RUSC1_-_155294739.23-P1	RUSC1	GCAGGAGCAAAAGAAAGGTA	-11	rA:dC	0.390	(0.357, 0.422)		0.242	0.201	10	20
RUSC1_-_155294739.23-P1_203	RUSC1_-_155294739.23-P1	RUSC1	GCAGGAGCACAAGAAAGGTA	-11	rC:dC	0.153	(0.133, 0.173)		0.242	0.165	30	40
RUSC1_-_155294739.23-P1_206	RUSC1_-_155294739.23-P1	RUSC1	GCAGGAGCATAAGAAAGGTA	-11	rU:dC	0.236	(0.209, 0.263)		0.242	0.165	20	40
RUSC1_-_155294739.23-P1_213	RUSC1_-_155294739.23-P1	RUSC1	GCAGGAGCAGGAGAAAGGTA	-10	rG:dT	0.830	(0.804, 0.857)		0.204	0.235	20	30
RUSC1_-_155294739.23-P1_216	RUSC1_-_155294739.23-P1	RUSC1	GCAGGAGCAGCAGAAAGGTA	-10	rC:dT	0.520	(0.487, 0.553)		0.204	0.209	30	40
RUSC1_-_155294739.23-P1_219	RUSC1_-_155294739.23-P1	RUSC1	GCAGGAGCAGTAGAAAGGTA	-10	rU:dT	0.604	(0.575, 0.634)		0.204	0.186	40	50
RUSC1_-_155294739.23-P1_225	RUSC1_-_155294739.23-P1	RUSC1	GCAGGAGCAGAGGAAAGGTA	-9	rG:dT	0.842	(0.812, 0.872)		0.191	0.235	20	40
RUSC1_-_155294739.23-P1_228	RUSC1_-_155294739.23-P1	RUSC1	GCAGGAGCAGACGAAAGGTA	-9	rC:dT	0.431	(0.399, 0.464)		0.191	0.209	30	50
RUSC1_-_155294739.23-P1_231	RUSC1_-_155294739.23-P1	RUSC1	GCAGGAGCAGATGAAAGGTA	-9	rU:dT	0.524	(0.492, 0.556)		0.191	0.186	30	40
RUSC1_-_155294739.23-P1_234	RUSC1_-_155294739.23-P1	RUSC1	GCAGGAGCAGAAAAAAGGTA	-8	rA:dC	0.148	(0.122, 0.174)		0.181	0.201	30	30
RUSC1_-_155294739.23-P1_239	RUSC1_-_155294739.23-P1	RUSC1	GCAGGAGCAGAACAAAGGTA	-8	rC:dC	0.072	(0.060, 0.084)		0.181	0.165	20	40
RUSC1_-_155294739.23-P1_242	RUSC1_-_155294739.23-P1	RUSC1	GCAGGAGCAGAATAAAGGTA	-8	rU:dC	0.065	(0.051, 0.079)		0.181	0.165	30	50
RUSC1_-_155294739.23-P1_249	RUSC1_-_155294739.23-P1	RUSC1	GCAGGAGCAGAAGGAAGGTA	-7	rG:dT	0.591	(0.564, 0.618)		0.120	0.235	20	30
RUSC1_-_155294739.23-P1_252	RUSC1_-_155294739.23-P1	RUSC1	GCAGGAGCAGAAGCAAGGTA	-7	rC:dT	0.180	(0.156, 0.205)		0.120	0.209	20	50
RUSC1_-_155294739.23-P1_255	RUSC1_-_155294739.23-P1	RUSC1	GCAGGAGCAGAAGTAAGGTA	-7	rU:dT	0.189	(0.154, 0.224)		0.120	0.186	30	40
RUSC1_-_155294739.23-P1_261	RUSC1_-_155294739.23-P1	RUSC1	GCAGGAGCAGAAGAGAGGTA	-6	rG:dT	0.511	(0.487, 0.535)		0.139	0.235	30	30
RUSC1_-_155294739.23-P1_264	RUSC1_-_155294739.23-P1	RUSC1	GCAGGAGCAGAAGACAGGTA	-6	rC:dT	0.232	(0.197, 0.267)		0.139	0.209	20	50
RUSC1_-_155294739.23-P1_267	RUSC1_-_155294739.23-P1	RUSC1	GCAGGAGCAGAAGATAGGTA	-6	rU:dT	0.206	(0.177, 0.235)		0.139	0.186	30	50
RUSC1_-_155294739.23-P1_273	RUSC1_-_155294739.23-P1	RUSC1	GCAGGAGCAGAAGAAGGGTA	-5	rG:dT	0.570	(0.540, 0.600)		0.130	0.235	30	40
RUSC1_-_155294739.23-P1_276	RUSC1_-_155294739.23-P1	RUSC1	GCAGGAGCAGAAGAACGGTA	-5	rC:dT	0.318	(0.281, 0.355)		0.130	0.209	30	30
RUSC1_-_155294739.23-P1_279	RUSC1_-_155294739.23-P1	RUSC1	GCAGGAGCAGAAGAATGGTA	-5	rU:dT	0.236	(0.202, 0.270)		0.130	0.186	30	50
RUSC1_-_155294739.23-P1_282	RUSC1_-_155294739.23-P1	RUSC1	GCAGGAGCAGAAGAAAAGTA	-4	rA:dC	0.075	(0.058, 0.091)		0.147	0.201	20	30
RUSC1_-_155294739.23-P1_287	RUSC1_-_155294739.23-P1	RUSC1	GCAGGAGCAGAAGAAACGTA	-4	rC:dC	-0.002	(-0.015, 0.011)		0.147	0.165	40	50
RUSC1_-_155294739.23-P1_290	RUSC1_-_155294739.23-P1	RUSC1	GCAGGAGCAGAAGAAATGTA	-4	rU:dC	0.012	(-0.002, 0.025)		0.147	0.165	30	50
RUSC1_-_155294739.23-P1_294	RUSC1_-_155294739.23-P1	RUSC1	GCAGGAGCAGAAGAAAGATA	-3	rA:dC	0.073	(0.059, 0.088)		0.116	0.201	30	40
RUSC1_-_155294739.23-P1_299	RUSC1_-_155294739.23-P1	RUSC1	GCAGGAGCAGAAGAAAGCTA	-3	rC:dC	0.017	(0.006, 0.029)		0.116	0.165	30	40
RUSC1_-_155294739.23-P1_302	RUSC1_-_155294739.23-P1	RUSC1	GCAGGAGCAGAAGAAAGTTA	-3	rU:dC	0.024	(0.011, 0.036)		0.116	0.165	20	40
RUSC1_-_155294739.23-P1_304	RUSC1_-_155294739.23-P1	RUSC1	GCAGGAGCAGAAGAAAGGAA	-2	rA:dA	0.223	(0.196, 0.250)		0.113	0.182	20	30
RUSC1_-_155294739.23-P1_307	RUSC1_-_155294739.23-P1	RUSC1	GCAGGAGCAGAAGAAAGGGA	-2	rG:dA	0.300	(0.281, 0.320)		0.113	0.200	10	30
RUSC1_-_155294739.23-P1_310	RUSC1_-_155294739.23-P1	RUSC1	GCAGGAGCAGAAGAAAGGCA	-2	rC:dA	0.290	(0.259, 0.320)		0.113	0.225	20	30
RUSC1_-_155294739.23-P1_321	RUSC1_-_155294739.23-P1	RUSC1	GCAGGAGCAGAAGAAAGGTG	-1	rG:dT	0.464	(0.439, 0.489)		0.105	0.235	20	40
RUSC1_-_155294739.23-P1_324	RUSC1_-_155294739.23-P1	RUSC1	GCAGGAGCAGAAGAAAGGTC	-1	rC:dT	0.115	(0.094, 0.135)		0.105	0.209	30	50
RUSC1_-_155294739.23-P1_327	RUSC1_-_155294739.23-P1	RUSC1	GCAGGAGCAGAAGAAAGGTT	-1	rU:dT	0.161	(0.135, 0.186)		0.105	0.186	20	40
RUSC2_+_35489865.23-P2	RUSC2_+_35489865.23-P2	RUSC2	GTCCCGCTAAGGGAGCGGAG			1.000					40	40
RUSC2_+_35489865.23-P2_100	RUSC2_+_35489865.23-P2	RUSC2	GACCCGCTAAGGGAGCGGAG	-19	rA:dA	0.985	(0.953, 1.018)		0.260	0.182	40	50
RUSC2_+_35489865.23-P2_103	RUSC2_+_35489865.23-P2	RUSC2	GGCCCGCTAAGGGAGCGGAG	-19	rG:dA	0.991	(0.960, 1.023)		0.260	0.200	40	40
RUSC2_+_35489865.23-P2_106	RUSC2_+_35489865.23-P2	RUSC2	GCCCCGCTAAGGGAGCGGAG	-19	rC:dA	0.967	(0.936, 0.998)		0.260	0.225	40	40
RUSC2_+_35489865.23-P2_113	RUSC2_+_35489865.23-P2	RUSC2	GTACCGCTAAGGGAGCGGAG	-18	rA:dG	0.933	(0.905, 0.962)		0.218	0.164	40	40
RUSC2_+_35489865.23-P2_116	RUSC2_+_35489865.23-P2	RUSC2	GTGCCGCTAAGGGAGCGGAG	-18	rG:dG	0.922	(0.895, 0.950)		0.218	0.212	30	30
RUSC2_+_35489865.23-P2_121	RUSC2_+_35489865.23-P2	RUSC2	GTTCCGCTAAGGGAGCGGAG	-18	rU:dG	0.903	(0.874, 0.933)		0.218	0.192	40	40
RUSC2_+_35489865.23-P2_125	RUSC2_+_35489865.23-P2	RUSC2	GTCACGCTAAGGGAGCGGAG	-17	rA:dG	0.911	(0.886, 0.935)		0.274	0.164	40	40
RUSC2_+_35489865.23-P2_128	RUSC2_+_35489865.23-P2	RUSC2	GTCGCGCTAAGGGAGCGGAG	-17	rG:dG	0.894	(0.865, 0.924)		0.274	0.212	50	50
RUSC2_+_35489865.23-P2_133	RUSC2_+_35489865.23-P2	RUSC2	GTCTCGCTAAGGGAGCGGAG	-17	rU:dG	0.874	(0.848, 0.900)		0.274	0.192	40	50
RUSC2_+_35489865.23-P2_137	RUSC2_+_35489865.23-P2	RUSC2	GTCCAGCTAAGGGAGCGGAG	-16	rA:dG	0.862	(0.839, 0.885)		0.261	0.164	40	40
RUSC2_+_35489865.23-P2_140	RUSC2_+_35489865.23-P2	RUSC2	GTCCGGCTAAGGGAGCGGAG	-16	rG:dG	0.861	(0.835, 0.887)		0.261	0.212	40	40
RUSC2_+_35489865.23-P2_145	RUSC2_+_35489865.23-P2	RUSC2	GTCCTGCTAAGGGAGCGGAG	-16	rU:dG	0.861	(0.836, 0.886)		0.261	0.192	40	40
RUSC2_+_35489865.23-P2_150	RUSC2_+_35489865.23-P2	RUSC2	GTCCCACTAAGGGAGCGGAG	-15	rA:dC	0.849	(0.827, 0.871)		0.223	0.201	40	50
RUSC2_+_35489865.23-P2_155	RUSC2_+_35489865.23-P2	RUSC2	GTCCCCCTAAGGGAGCGGAG	-15	rC:dC	0.848	(0.825, 0.871)		0.223	0.165	40	40
RUSC2_+_35489865.23-P2_158	RUSC2_+_35489865.23-P2	RUSC2	GTCCCTCTAAGGGAGCGGAG	-15	rU:dC	0.826	(0.803, 0.849)		0.223	0.165	50	50
RUSC2_+_35489865.23-P2_161	RUSC2_+_35489865.23-P2	RUSC2	GTCCCGATAAGGGAGCGGAG	-14	rA:dG	0.804	(0.780, 0.828)		0.256	0.164	40	50
RUSC2_+_35489865.23-P2_164	RUSC2_+_35489865.23-P2	RUSC2	GTCCCGGTAAGGGAGCGGAG	-14	rG:dG	0.800	(0.774, 0.825)		0.256	0.212	40	40
RUSC2_+_35489865.23-P2_169	RUSC2_+_35489865.23-P2	RUSC2	GTCCCGTTAAGGGAGCGGAG	-14	rU:dG	0.846	(0.822, 0.871)		0.256	0.192	40	40
RUSC2_+_35489865.23-P2_172	RUSC2_+_35489865.23-P2	RUSC2	GTCCCGCAAAGGGAGCGGAG	-13	rA:dA	0.830	(0.805, 0.855)		0.259	0.182	40	40
RUSC2_+_35489865.23-P2_175	RUSC2_+_35489865.23-P2	RUSC2	GTCCCGCGAAGGGAGCGGAG	-13	rG:dA	0.840	(0.818, 0.863)		0.259	0.200	30	30
RUSC2_+_35489865.23-P2_178	RUSC2_+_35489865.23-P2	RUSC2	GTCCCGCCAAGGGAGCGGAG	-13	rC:dA	0.831	(0.806, 0.855)		0.259	0.225	40	40
RUSC2_+_35489865.23-P2_189	RUSC2_+_35489865.23-P2	RUSC2	GTCCCGCTGAGGGAGCGGAG	-12	rG:dT	0.909	(0.884, 0.934)		0.259	0.235	30	30
RUSC2_+_35489865.23-P2_192	RUSC2_+_35489865.23-P2	RUSC2	GTCCCGCTCAGGGAGCGGAG	-12	rC:dT	0.826	(0.800, 0.853)		0.259	0.209	30	40
RUSC2_+_35489865.23-P2_195	RUSC2_+_35489865.23-P2	RUSC2	GTCCCGCTTAGGGAGCGGAG	-12	rU:dT	0.823	(0.801, 0.845)		0.259	0.186	40	40
RUSC2_+_35489865.23-P2_201	RUSC2_+_35489865.23-P2	RUSC2	GTCCCGCTAGGGGAGCGGAG	-11	rG:dT	0.814	(0.792, 0.836)		0.242	0.235	30	30
RUSC2_+_35489865.23-P2_204	RUSC2_+_35489865.23-P2	RUSC2	GTCCCGCTACGGGAGCGGAG	-11	rC:dT	0.710	(0.688, 0.733)		0.242	0.209	40	40
RUSC2_+_35489865.23-P2_207	RUSC2_+_35489865.23-P2	RUSC2	GTCCCGCTATGGGAGCGGAG	-11	rU:dT	0.690	(0.668, 0.711)		0.242	0.186	30	40
RUSC2_+_35489865.23-P2_210	RUSC2_+_35489865.23-P2	RUSC2	GTCCCGCTAAAGGAGCGGAG	-10	rA:dC	0.424	(0.401, 0.447)		0.204	0.201	30	30
RUSC2_+_35489865.23-P2_215	RUSC2_+_35489865.23-P2	RUSC2	GTCCCGCTAACGGAGCGGAG	-10	rC:dC	0.195	(0.166, 0.224)		0.204	0.165	30	30
RUSC2_+_35489865.23-P2_218	RUSC2_+_35489865.23-P2	RUSC2	GTCCCGCTAATGGAGCGGAG	-10	rU:dC	0.216	(0.186, 0.246)		0.204	0.165	50	50
RUSC2_+_35489865.23-P2_222	RUSC2_+_35489865.23-P2	RUSC2	GTCCCGCTAAGAGAGCGGAG	-9	rA:dC	0.310	(0.284, 0.335)		0.191	0.201	40	50
RUSC2_+_35489865.23-P2_227	RUSC2_+_35489865.23-P2	RUSC2	GTCCCGCTAAGCGAGCGGAG	-9	rC:dC	0.104	(0.090, 0.119)		0.191	0.165	40	40
RUSC2_+_35489865.23-P2_230	RUSC2_+_35489865.23-P2	RUSC2	GTCCCGCTAAGTGAGCGGAG	-9	rU:dC	0.142	(0.121, 0.163)		0.191	0.165	40	50
RUSC2_+_35489865.23-P2_234	RUSC2_+_35489865.23-P2	RUSC2	GTCCCGCTAAGGAAGCGGAG	-8	rA:dC	0.344	(0.315, 0.372)		0.181	0.201	40	40
RUSC2_+_35489865.23-P2_239	RUSC2_+_35489865.23-P2	RUSC2	GTCCCGCTAAGGCAGCGGAG	-8	rC:dC	0.142	(0.122, 0.162)		0.181	0.165	30	50
RUSC2_+_35489865.23-P2_242	RUSC2_+_35489865.23-P2	RUSC2	GTCCCGCTAAGGTAGCGGAG	-8	rU:dC	0.160	(0.136, 0.184)		0.181	0.165	40	40
RUSC2_+_35489865.23-P2_249	RUSC2_+_35489865.23-P2	RUSC2	GTCCCGCTAAGGGGGCGGAG	-7	rG:dT	0.570	(0.547, 0.593)		0.120	0.235	40	40
RUSC2_+_35489865.23-P2_252	RUSC2_+_35489865.23-P2	RUSC2	GTCCCGCTAAGGGCGCGGAG	-7	rC:dT	0.264	(0.237, 0.292)		0.120	0.209	40	50
RUSC2_+_35489865.23-P2_255	RUSC2_+_35489865.23-P2	RUSC2	GTCCCGCTAAGGGTGCGGAG	-7	rU:dT	0.305	(0.279, 0.331)		0.120	0.186	30	50
RUSC2_+_35489865.23-P2_258	RUSC2_+_35489865.23-P2	RUSC2	GTCCCGCTAAGGGAACGGAG	-6	rA:dC	0.544	(0.507, 0.581)		0.139	0.201	30	30
RUSC2_+_35489865.23-P2_263	RUSC2_+_35489865.23-P2	RUSC2	GTCCCGCTAAGGGACCGGAG	-6	rC:dC	0.263	(0.239, 0.286)		0.139	0.165	30	50
RUSC2_+_35489865.23-P2_266	RUSC2_+_35489865.23-P2	RUSC2	GTCCCGCTAAGGGATCGGAG	-6	rU:dC	0.256	(0.237, 0.276)		0.139	0.165	50	50
RUSC2_+_35489865.23-P2_269	RUSC2_+_35489865.23-P2	RUSC2	GTCCCGCTAAGGGAGAGGAG	-5	rA:dG	0.409	(0.380, 0.439)		0.130	0.164	30	40
RUSC2_+_35489865.23-P2_272	RUSC2_+_35489865.23-P2	RUSC2	GTCCCGCTAAGGGAGGGGAG	-5	rG:dG	0.441	(0.416, 0.466)		0.130	0.212	30	30
RUSC2_+_35489865.23-P2_277	RUSC2_+_35489865.23-P2	RUSC2	GTCCCGCTAAGGGAGTGGAG	-5	rU:dG	0.421	(0.393, 0.450)		0.130	0.192	30	30
RUSC2_+_35489865.23-P2_282	RUSC2_+_35489865.23-P2	RUSC2	GTCCCGCTAAGGGAGCAGAG	-4	rA:dC	0.330	(0.299, 0.362)		0.147	0.201	20	30
RUSC2_+_35489865.23-P2_287	RUSC2_+_35489865.23-P2	RUSC2	GTCCCGCTAAGGGAGCCGAG	-4	rC:dC	0.119	(0.105, 0.133)		0.147	0.165	40	40
RUSC2_+_35489865.23-P2_290	RUSC2_+_35489865.23-P2	RUSC2	GTCCCGCTAAGGGAGCTGAG	-4	rU:dC	0.151	(0.137, 0.166)		0.147	0.165	30	40
RUSC2_+_35489865.23-P2_294	RUSC2_+_35489865.23-P2	RUSC2	GTCCCGCTAAGGGAGCGAAG	-3	rA:dC	0.243	(0.220, 0.267)		0.116	0.201	40	50
RUSC2_+_35489865.23-P2_299	RUSC2_+_35489865.23-P2	RUSC2	GTCCCGCTAAGGGAGCGCAG	-3	rC:dC	0.117	(0.104, 0.130)		0.116	0.165	40	50
RUSC2_+_35489865.23-P2_302	RUSC2_+_35489865.23-P2	RUSC2	GTCCCGCTAAGGGAGCGTAG	-3	rU:dC	0.145	(0.127, 0.163)		0.116	0.165	40	50
RUSC2_+_35489865.23-P2_309	RUSC2_+_35489865.23-P2	RUSC2	GTCCCGCTAAGGGAGCGGGG	-2	rG:dT	0.579	(0.557, 0.601)		0.113	0.235	40	40
RUSC2_+_35489865.23-P2_312	RUSC2_+_35489865.23-P2	RUSC2	GTCCCGCTAAGGGAGCGGCG	-2	rC:dT	0.243	(0.215, 0.271)		0.113	0.209	40	40
RUSC2_+_35489865.23-P2_315	RUSC2_+_35489865.23-P2	RUSC2	GTCCCGCTAAGGGAGCGGTG	-2	rU:dT	0.331	(0.299, 0.364)		0.113	0.186	30	50
RUSC2_+_35489865.23-P2_318	RUSC2_+_35489865.23-P2	RUSC2	GTCCCGCTAAGGGAGCGGAA	-1	rA:dC	0.261	(0.238, 0.285)		0.105	0.201	40	60
RUSC2_+_35489865.23-P2_323	RUSC2_+_35489865.23-P2	RUSC2	GTCCCGCTAAGGGAGCGGAC	-1	rC:dC	0.117	(0.106, 0.127)		0.105	0.165	40	40
RUSC2_+_35489865.23-P2_326	RUSC2_+_35489865.23-P2	RUSC2	GTCCCGCTAAGGGAGCGGAT	-1	rU:dC	0.133	(0.119, 0.147)		0.105	0.165	50	60
RUSC2_+_35489912.23-P2	RUSC2_+_35489912.23-P2	RUSC2	GCCCCGGCTCCCGCAGCGAT			1.000					40	50
RUSC2_+_35489912.23-P2_101	RUSC2_+_35489912.23-P2	RUSC2	GACCCGGCTCCCGCAGCGAT	-19	rA:dG	0.665	(0.617, 0.714)		0.260	0.164	30	50
RUSC2_+_35489912.23-P2_104	RUSC2_+_35489912.23-P2	RUSC2	GGCCCGGCTCCCGCAGCGAT	-19	rG:dG	0.697	(0.655, 0.740)		0.260	0.212	40	60
RUSC2_+_35489912.23-P2_109	RUSC2_+_35489912.23-P2	RUSC2	GTCCCGGCTCCCGCAGCGAT	-19	rU:dG	0.447	(0.404, 0.491)		0.260	0.192	40	60
RUSC2_+_35489912.23-P2_113	RUSC2_+_35489912.23-P2	RUSC2	GCACCGGCTCCCGCAGCGAT	-18	rA:dG	0.570	(0.530, 0.611)		0.218	0.164	40	40
RUSC2_+_35489912.23-P2_116	RUSC2_+_35489912.23-P2	RUSC2	GCGCCGGCTCCCGCAGCGAT	-18	rG:dG	0.622	(0.580, 0.663)		0.218	0.212	30	50
RUSC2_+_35489912.23-P2_121	RUSC2_+_35489912.23-P2	RUSC2	GCTCCGGCTCCCGCAGCGAT	-18	rU:dG	0.470	(0.423, 0.517)		0.218	0.192	40	50
RUSC2_+_35489912.23-P2_125	RUSC2_+_35489912.23-P2	RUSC2	GCCACGGCTCCCGCAGCGAT	-17	rA:dG	0.376	(0.343, 0.409)		0.274	0.164	30	50
RUSC2_+_35489912.23-P2_128	RUSC2_+_35489912.23-P2	RUSC2	GCCGCGGCTCCCGCAGCGAT	-17	rG:dG	0.424	(0.388, 0.460)		0.274	0.212	40	60
RUSC2_+_35489912.23-P2_133	RUSC2_+_35489912.23-P2	RUSC2	GCCTCGGCTCCCGCAGCGAT	-17	rU:dG	0.360	(0.329, 0.392)		0.274	0.192	40	60
RUSC2_+_35489912.23-P2_137	RUSC2_+_35489912.23-P2	RUSC2	GCCCAGGCTCCCGCAGCGAT	-16	rA:dG	0.254	(0.222, 0.287)		0.261	0.164	40	60
RUSC2_+_35489912.23-P2_140	RUSC2_+_35489912.23-P2	RUSC2	GCCCGGGCTCCCGCAGCGAT	-16	rG:dG	0.327	(0.298, 0.357)		0.261	0.212	30	50
RUSC2_+_35489912.23-P2_145	RUSC2_+_35489912.23-P2	RUSC2	GCCCTGGCTCCCGCAGCGAT	-16	rU:dG	0.333	(0.295, 0.371)		0.261	0.192	40	60
RUSC2_+_35489912.23-P2_150	RUSC2_+_35489912.23-P2	RUSC2	GCCCCAGCTCCCGCAGCGAT	-15	rA:dC	0.207	(0.176, 0.239)		0.223	0.201	40	60
RUSC2_+_35489912.23-P2_155	RUSC2_+_35489912.23-P2	RUSC2	GCCCCCGCTCCCGCAGCGAT	-15	rC:dC	0.199	(0.164, 0.234)		0.223	0.165	50	50
RUSC2_+_35489912.23-P2_158	RUSC2_+_35489912.23-P2	RUSC2	GCCCCTGCTCCCGCAGCGAT	-15	rU:dC	0.192	(0.164, 0.221)		0.223	0.165	50	50
RUSC2_+_35489912.23-P2_162	RUSC2_+_35489912.23-P2	RUSC2	GCCCCGACTCCCGCAGCGAT	-14	rA:dC	0.200	(0.169, 0.232)		0.256	0.201	50	60
RUSC2_+_35489912.23-P2_167	RUSC2_+_35489912.23-P2	RUSC2	GCCCCGCCTCCCGCAGCGAT	-14	rC:dC	0.132	(0.104, 0.159)		0.256	0.165	40	60
RUSC2_+_35489912.23-P2_170	RUSC2_+_35489912.23-P2	RUSC2	GCCCCGTCTCCCGCAGCGAT	-14	rU:dC	0.166	(0.137, 0.195)		0.256	0.165	50	60
RUSC2_+_35489912.23-P2_173	RUSC2_+_35489912.23-P2	RUSC2	GCCCCGGATCCCGCAGCGAT	-13	rA:dG	0.193	(0.166, 0.220)		0.259	0.164	50	60
RUSC2_+_35489912.23-P2_176	RUSC2_+_35489912.23-P2	RUSC2	GCCCCGGGTCCCGCAGCGAT	-13	rG:dG	0.315	(0.279, 0.351)		0.259	0.212	40	50
RUSC2_+_35489912.23-P2_181	RUSC2_+_35489912.23-P2	RUSC2	GCCCCGGTTCCCGCAGCGAT	-13	rU:dG	0.327	(0.293, 0.361)		0.259	0.192	50	60
RUSC2_+_35489912.23-P2_184	RUSC2_+_35489912.23-P2	RUSC2	GCCCCGGCACCCGCAGCGAT	-12	rA:dA	0.179	(0.148, 0.211)		0.259	0.182	50	50
RUSC2_+_35489912.23-P2_187	RUSC2_+_35489912.23-P2	RUSC2	GCCCCGGCGCCCGCAGCGAT	-12	rG:dA	0.285	(0.238, 0.332)		0.259	0.200	40	50
RUSC2_+_35489912.23-P2_190	RUSC2_+_35489912.23-P2	RUSC2	GCCCCGGCCCCCGCAGCGAT	-12	rC:dA	0.161	(0.135, 0.187)		0.259	0.225	40	40
RUSC2_+_35489912.23-P2_197	RUSC2_+_35489912.23-P2	RUSC2	GCCCCGGCTACCGCAGCGAT	-11	rA:dG	0.078	(0.061, 0.095)		0.242	0.164	40	60
RUSC2_+_35489912.23-P2_200	RUSC2_+_35489912.23-P2	RUSC2	GCCCCGGCTGCCGCAGCGAT	-11	rG:dG	0.188	(0.163, 0.214)		0.242	0.212	40	50
RUSC2_+_35489912.23-P2_205	RUSC2_+_35489912.23-P2	RUSC2	GCCCCGGCTTCCGCAGCGAT	-11	rU:dG	0.196	(0.167, 0.226)		0.242	0.192	50	50
RUSC2_+_35489912.23-P2_209	RUSC2_+_35489912.23-P2	RUSC2	GCCCCGGCTCACGCAGCGAT	-10	rA:dG	-0.003	(-0.014, 0.008)		0.204	0.164	30	50
RUSC2_+_35489912.23-P2_212	RUSC2_+_35489912.23-P2	RUSC2	GCCCCGGCTCGCGCAGCGAT	-10	rG:dG	0.058	(0.042, 0.074)		0.204	0.212	50	50
RUSC2_+_35489912.23-P2_217	RUSC2_+_35489912.23-P2	RUSC2	GCCCCGGCTCTCGCAGCGAT	-10	rU:dG	0.115	(0.089, 0.142)		0.204	0.192	50	60
RUSC2_+_35489912.23-P2_221	RUSC2_+_35489912.23-P2	RUSC2	GCCCCGGCTCCAGCAGCGAT	-9	rA:dG	-0.012	(-0.023, -0.000)		0.191	0.164	40	50
RUSC2_+_35489912.23-P2_224	RUSC2_+_35489912.23-P2	RUSC2	GCCCCGGCTCCGGCAGCGAT	-9	rG:dG	0.060	(0.045, 0.075)		0.191	0.212	40	50
RUSC2_+_35489912.23-P2_229	RUSC2_+_35489912.23-P2	RUSC2	GCCCCGGCTCCTGCAGCGAT	-9	rU:dG	0.120	(0.093, 0.147)		0.191	0.192	40	50
RUSC2_+_35489912.23-P2_234	RUSC2_+_35489912.23-P2	RUSC2	GCCCCGGCTCCCACAGCGAT	-8	rA:dC	0.026	(0.015, 0.036)		0.181	0.201	30	50
RUSC2_+_35489912.23-P2_239	RUSC2_+_35489912.23-P2	RUSC2	GCCCCGGCTCCCCCAGCGAT	-8	rC:dC	0.039	(0.030, 0.048)		0.181	0.165	40	50
RUSC2_+_35489912.23-P2_242	RUSC2_+_35489912.23-P2	RUSC2	GCCCCGGCTCCCTCAGCGAT	-8	rU:dC	0.019	(0.009, 0.029)		0.181	0.165	30	30
RUSC2_+_35489912.23-P2_245	RUSC2_+_35489912.23-P2	RUSC2	GCCCCGGCTCCCGAAGCGAT	-7	rA:dG	0.009	(-0.001, 0.020)		0.120	0.164	40	40
RUSC2_+_35489912.23-P2_248	RUSC2_+_35489912.23-P2	RUSC2	GCCCCGGCTCCCGGAGCGAT	-7	rG:dG	0.042	(0.033, 0.052)		0.120	0.212	50	50
RUSC2_+_35489912.23-P2_253	RUSC2_+_35489912.23-P2	RUSC2	GCCCCGGCTCCCGTAGCGAT	-7	rU:dG	0.025	(0.012, 0.038)		0.120	0.192	30	70
RUSC2_+_35489912.23-P2_261	RUSC2_+_35489912.23-P2	RUSC2	GCCCCGGCTCCCGCGGCGAT	-6	rG:dT	0.114	(0.095, 0.133)		0.139	0.235	50	50
RUSC2_+_35489912.23-P2_264	RUSC2_+_35489912.23-P2	RUSC2	GCCCCGGCTCCCGCCGCGAT	-6	rC:dT	0.030	(0.016, 0.043)		0.139	0.209	40	40
RUSC2_+_35489912.23-P2_267	RUSC2_+_35489912.23-P2	RUSC2	GCCCCGGCTCCCGCTGCGAT	-6	rU:dT	0.016	(0.003, 0.029)		0.139	0.186	30	50
RUSC2_+_35489912.23-P2_270	RUSC2_+_35489912.23-P2	RUSC2	GCCCCGGCTCCCGCAACGAT	-5	rA:dC	0.016	(0.004, 0.028)		0.130	0.201	40	60
RUSC2_+_35489912.23-P2_275	RUSC2_+_35489912.23-P2	RUSC2	GCCCCGGCTCCCGCACCGAT	-5	rC:dC	0.011	(0.000, 0.022)		0.130	0.165	50	50
RUSC2_+_35489912.23-P2_278	RUSC2_+_35489912.23-P2	RUSC2	GCCCCGGCTCCCGCATCGAT	-5	rU:dC	0.007	(-0.005, 0.019)		0.130	0.165	30	30
RUSC2_+_35489912.23-P2_281	RUSC2_+_35489912.23-P2	RUSC2	GCCCCGGCTCCCGCAGAGAT	-4	rA:dG	0.046	(0.032, 0.059)		0.147	0.164	40	50
RUSC2_+_35489912.23-P2_284	RUSC2_+_35489912.23-P2	RUSC2	GCCCCGGCTCCCGCAGGGAT	-4	rG:dG	0.160	(0.137, 0.184)		0.147	0.212	30	30
RUSC2_+_35489912.23-P2_289	RUSC2_+_35489912.23-P2	RUSC2	GCCCCGGCTCCCGCAGTGAT	-4	rU:dG	0.066	(0.051, 0.081)		0.147	0.192	30	40
RUSC2_+_35489912.23-P2_294	RUSC2_+_35489912.23-P2	RUSC2	GCCCCGGCTCCCGCAGCAAT	-3	rA:dC	0.015	(0.005, 0.025)		0.116	0.201	40	40
RUSC2_+_35489912.23-P2_299	RUSC2_+_35489912.23-P2	RUSC2	GCCCCGGCTCCCGCAGCCAT	-3	rC:dC	0.020	(0.011, 0.029)		0.116	0.165	30	30
RUSC2_+_35489912.23-P2_302	RUSC2_+_35489912.23-P2	RUSC2	GCCCCGGCTCCCGCAGCTAT	-3	rU:dC	0.014	(0.004, 0.024)		0.116	0.165	40	50
RUSC2_+_35489912.23-P2_309	RUSC2_+_35489912.23-P2	RUSC2	GCCCCGGCTCCCGCAGCGGT	-2	rG:dT	0.224	(0.203, 0.245)		0.113	0.235	40	50
RUSC2_+_35489912.23-P2_312	RUSC2_+_35489912.23-P2	RUSC2	GCCCCGGCTCCCGCAGCGCT	-2	rC:dT	0.030	(0.018, 0.042)		0.113	0.209	40	40
RUSC2_+_35489912.23-P2_315	RUSC2_+_35489912.23-P2	RUSC2	GCCCCGGCTCCCGCAGCGTT	-2	rU:dT	0.037	(0.025, 0.049)		0.113	0.186	50	60
RUSC2_+_35489912.23-P2_316	RUSC2_+_35489912.23-P2	RUSC2	GCCCCGGCTCCCGCAGCGAA	-1	rA:dA	0.039	(0.027, 0.052)		0.105	0.182	40	40
RUSC2_+_35489912.23-P2_319	RUSC2_+_35489912.23-P2	RUSC2	GCCCCGGCTCCCGCAGCGAG	-1	rG:dA	0.088	(0.075, 0.101)		0.105	0.200	30	40
RUSC2_+_35489912.23-P2_322	RUSC2_+_35489912.23-P2	RUSC2	GCCCCGGCTCCCGCAGCGAC	-1	rC:dA	0.042	(0.030, 0.054)		0.105	0.225	30	30
RUSC2_+_35538926.23-P1	RUSC2_+_35538926.23-P1	RUSC2	GCATCGTTGCTAATGCAGGG			1.000					40	40
RUSC2_+_35538926.23-P1_101	RUSC2_+_35538926.23-P1	RUSC2	GAATCGTTGCTAATGCAGGG	-19	rA:dG	0.609	(0.556, 0.663)		0.260	0.164	40	50
RUSC2_+_35538926.23-P1_104	RUSC2_+_35538926.23-P1	RUSC2	GGATCGTTGCTAATGCAGGG	-19	rG:dG	0.626	(0.573, 0.679)		0.260	0.212	40	40
RUSC2_+_35538926.23-P1_109	RUSC2_+_35538926.23-P1	RUSC2	GTATCGTTGCTAATGCAGGG	-19	rU:dG	0.517	(0.468, 0.566)		0.260	0.192	30	50
RUSC2_+_35538926.23-P1_117	RUSC2_+_35538926.23-P1	RUSC2	GCGTCGTTGCTAATGCAGGG	-18	rG:dT	0.708	(0.655, 0.761)		0.218	0.235	40	50
RUSC2_+_35538926.23-P1_120	RUSC2_+_35538926.23-P1	RUSC2	GCCTCGTTGCTAATGCAGGG	-18	rC:dT	0.596	(0.548, 0.644)		0.218	0.209	30	50
RUSC2_+_35538926.23-P1_123	RUSC2_+_35538926.23-P1	RUSC2	GCTTCGTTGCTAATGCAGGG	-18	rU:dT	0.516	(0.465, 0.567)		0.218	0.186	30	50
RUSC2_+_35538926.23-P1_124	RUSC2_+_35538926.23-P1	RUSC2	GCAACGTTGCTAATGCAGGG	-17	rA:dA	0.485	(0.442, 0.529)		0.274	0.182	30	40
RUSC2_+_35538926.23-P1_127	RUSC2_+_35538926.23-P1	RUSC2	GCAGCGTTGCTAATGCAGGG	-17	rG:dA	0.558	(0.523, 0.592)		0.274	0.200	30	30
RUSC2_+_35538926.23-P1_130	RUSC2_+_35538926.23-P1	RUSC2	GCACCGTTGCTAATGCAGGG	-17	rC:dA	0.536	(0.492, 0.580)		0.274	0.225	40	40
RUSC2_+_35538926.23-P1_137	RUSC2_+_35538926.23-P1	RUSC2	GCATAGTTGCTAATGCAGGG	-16	rA:dG	0.351	(0.318, 0.384)		0.261	0.164	30	30
RUSC2_+_35538926.23-P1_140	RUSC2_+_35538926.23-P1	RUSC2	GCATGGTTGCTAATGCAGGG	-16	rG:dG	0.408	(0.378, 0.438)		0.261	0.212	40	40
RUSC2_+_35538926.23-P1_145	RUSC2_+_35538926.23-P1	RUSC2	GCATTGTTGCTAATGCAGGG	-16	rU:dG	0.377	(0.338, 0.415)		0.261	0.192	30	40
RUSC2_+_35538926.23-P1_150	RUSC2_+_35538926.23-P1	RUSC2	GCATCATTGCTAATGCAGGG	-15	rA:dC	0.312	(0.280, 0.344)		0.223	0.201	30	50
RUSC2_+_35538926.23-P1_155	RUSC2_+_35538926.23-P1	RUSC2	GCATCCTTGCTAATGCAGGG	-15	rC:dC	0.313	(0.278, 0.348)		0.223	0.165	40	50
RUSC2_+_35538926.23-P1_158	RUSC2_+_35538926.23-P1	RUSC2	GCATCTTTGCTAATGCAGGG	-15	rU:dC	0.286	(0.258, 0.314)		0.223	0.165	30	40
RUSC2_+_35538926.23-P1_160	RUSC2_+_35538926.23-P1	RUSC2	GCATCGATGCTAATGCAGGG	-14	rA:dA	0.403	(0.353, 0.454)		0.256	0.182	30	30
RUSC2_+_35538926.23-P1_163	RUSC2_+_35538926.23-P1	RUSC2	GCATCGGTGCTAATGCAGGG	-14	rG:dA	0.568	(0.521, 0.616)		0.256	0.200	40	40
RUSC2_+_35538926.23-P1_166	RUSC2_+_35538926.23-P1	RUSC2	GCATCGCTGCTAATGCAGGG	-14	rC:dA	0.468	(0.422, 0.515)		0.256	0.225	30	40
RUSC2_+_35538926.23-P1_172	RUSC2_+_35538926.23-P1	RUSC2	GCATCGTAGCTAATGCAGGG	-13	rA:dA	0.387	(0.337, 0.438)		0.259	0.182	40	40
RUSC2_+_35538926.23-P1_175	RUSC2_+_35538926.23-P1	RUSC2	GCATCGTGGCTAATGCAGGG	-13	rG:dA	0.561	(0.507, 0.614)		0.259	0.200	30	30
RUSC2_+_35538926.23-P1_178	RUSC2_+_35538926.23-P1	RUSC2	GCATCGTCGCTAATGCAGGG	-13	rC:dA	0.343	(0.295, 0.391)		0.259	0.225	40	40
RUSC2_+_35538926.23-P1_186	RUSC2_+_35538926.23-P1	RUSC2	GCATCGTTACTAATGCAGGG	-12	rA:dC	0.218	(0.182, 0.253)		0.259	0.201	30	50
RUSC2_+_35538926.23-P1_191	RUSC2_+_35538926.23-P1	RUSC2	GCATCGTTCCTAATGCAGGG	-12	rC:dC	0.109	(0.088, 0.130)		0.259	0.165	40	50
RUSC2_+_35538926.23-P1_194	RUSC2_+_35538926.23-P1	RUSC2	GCATCGTTTCTAATGCAGGG	-12	rU:dC	0.162	(0.130, 0.193)		0.259	0.165	20	50
RUSC2_+_35538926.23-P1_197	RUSC2_+_35538926.23-P1	RUSC2	GCATCGTTGATAATGCAGGG	-11	rA:dG	0.245	(0.207, 0.282)		0.242	0.164	30	60
RUSC2_+_35538926.23-P1_200	RUSC2_+_35538926.23-P1	RUSC2	GCATCGTTGGTAATGCAGGG	-11	rG:dG	0.478	(0.429, 0.527)		0.242	0.212	40	50
RUSC2_+_35538926.23-P1_205	RUSC2_+_35538926.23-P1	RUSC2	GCATCGTTGTTAATGCAGGG	-11	rU:dG	0.424	(0.376, 0.473)		0.242	0.192	40	60
RUSC2_+_35538926.23-P1_208	RUSC2_+_35538926.23-P1	RUSC2	GCATCGTTGCAAATGCAGGG	-10	rA:dA	0.120	(0.093, 0.147)		0.204	0.182	30	30
RUSC2_+_35538926.23-P1_211	RUSC2_+_35538926.23-P1	RUSC2	GCATCGTTGCGAATGCAGGG	-10	rG:dA	0.224	(0.195, 0.253)		0.204	0.200	50	50
RUSC2_+_35538926.23-P1_214	RUSC2_+_35538926.23-P1	RUSC2	GCATCGTTGCCAATGCAGGG	-10	rC:dA	0.238	(0.204, 0.273)		0.204	0.225	30	50
RUSC2_+_35538926.23-P1_225	RUSC2_+_35538926.23-P1	RUSC2	GCATCGTTGCTGATGCAGGG	-9	rG:dT	0.612	(0.577, 0.647)		0.191	0.235	30	40
RUSC2_+_35538926.23-P1_228	RUSC2_+_35538926.23-P1	RUSC2	GCATCGTTGCTCATGCAGGG	-9	rC:dT	0.155	(0.127, 0.183)		0.191	0.209	20	50
RUSC2_+_35538926.23-P1_231	RUSC2_+_35538926.23-P1	RUSC2	GCATCGTTGCTTATGCAGGG	-9	rU:dT	0.175	(0.142, 0.208)		0.191	0.186	40	50
RUSC2_+_35538926.23-P1_237	RUSC2_+_35538926.23-P1	RUSC2	GCATCGTTGCTAGTGCAGGG	-8	rG:dT	0.470	(0.428, 0.513)		0.181	0.235	40	60
RUSC2_+_35538926.23-P1_240	RUSC2_+_35538926.23-P1	RUSC2	GCATCGTTGCTACTGCAGGG	-8	rC:dT	0.111	(0.094, 0.128)		0.181	0.209	40	40
RUSC2_+_35538926.23-P1_243	RUSC2_+_35538926.23-P1	RUSC2	GCATCGTTGCTATTGCAGGG	-8	rU:dT	0.113	(0.088, 0.139)		0.181	0.186	20	60
RUSC2_+_35538926.23-P1_244	RUSC2_+_35538926.23-P1	RUSC2	GCATCGTTGCTAAAGCAGGG	-7	rA:dA	0.071	(0.054, 0.088)		0.120	0.182	30	60
RUSC2_+_35538926.23-P1_247	RUSC2_+_35538926.23-P1	RUSC2	GCATCGTTGCTAAGGCAGGG	-7	rG:dA	0.127	(0.107, 0.147)		0.120	0.200	40	40
RUSC2_+_35538926.23-P1_250	RUSC2_+_35538926.23-P1	RUSC2	GCATCGTTGCTAACGCAGGG	-7	rC:dA	0.109	(0.089, 0.128)		0.120	0.225	40	60
RUSC2_+_35538926.23-P1_258	RUSC2_+_35538926.23-P1	RUSC2	GCATCGTTGCTAATACAGGG	-6	rA:dC	0.107	(0.082, 0.131)		0.139	0.201	30	60
RUSC2_+_35538926.23-P1_263	RUSC2_+_35538926.23-P1	RUSC2	GCATCGTTGCTAATCCAGGG	-6	rC:dC	0.042	(0.030, 0.054)		0.139	0.165	30	60
RUSC2_+_35538926.23-P1_266	RUSC2_+_35538926.23-P1	RUSC2	GCATCGTTGCTAATTCAGGG	-6	rU:dC	0.035	(0.024, 0.046)		0.139	0.165	30	50
RUSC2_+_35538926.23-P1_269	RUSC2_+_35538926.23-P1	RUSC2	GCATCGTTGCTAATGAAGGG	-5	rA:dG	0.036	(0.023, 0.049)		0.130	0.164	30	60
RUSC2_+_35538926.23-P1_272	RUSC2_+_35538926.23-P1	RUSC2	GCATCGTTGCTAATGGAGGG	-5	rG:dG	0.095	(0.076, 0.114)		0.130	0.212	30	40
RUSC2_+_35538926.23-P1_277	RUSC2_+_35538926.23-P1	RUSC2	GCATCGTTGCTAATGTAGGG	-5	rU:dG	0.065	(0.050, 0.081)		0.130	0.192	40	50
RUSC2_+_35538926.23-P1_285	RUSC2_+_35538926.23-P1	RUSC2	GCATCGTTGCTAATGCGGGG	-4	rG:dT	0.407	(0.376, 0.438)		0.147	0.235	50	60
RUSC2_+_35538926.23-P1_288	RUSC2_+_35538926.23-P1	RUSC2	GCATCGTTGCTAATGCCGGG	-4	rC:dT	0.063	(0.044, 0.082)		0.147	0.209	50	50
RUSC2_+_35538926.23-P1_291	RUSC2_+_35538926.23-P1	RUSC2	GCATCGTTGCTAATGCTGGG	-4	rU:dT	0.063	(0.046, 0.079)		0.147	0.186	30	50
RUSC2_+_35538926.23-P1_294	RUSC2_+_35538926.23-P1	RUSC2	GCATCGTTGCTAATGCAAGG	-3	rA:dC	0.003	(-0.010, 0.016)		0.116	0.201	40	40
RUSC2_+_35538926.23-P1_299	RUSC2_+_35538926.23-P1	RUSC2	GCATCGTTGCTAATGCACGG	-3	rC:dC	-0.004	(-0.015, 0.008)		0.116	0.165	40	60
RUSC2_+_35538926.23-P1_302	RUSC2_+_35538926.23-P1	RUSC2	GCATCGTTGCTAATGCATGG	-3	rU:dC	-0.001	(-0.013, 0.010)		0.116	0.165	40	40
RUSC2_+_35538926.23-P1_306	RUSC2_+_35538926.23-P1	RUSC2	GCATCGTTGCTAATGCAGAG	-2	rA:dC	0.002	(-0.009, 0.014)		0.113	0.201	30	40
RUSC2_+_35538926.23-P1_311	RUSC2_+_35538926.23-P1	RUSC2	GCATCGTTGCTAATGCAGCG	-2	rC:dC	-0.013	(-0.025, -0.002)		0.113	0.165	40	40
RUSC2_+_35538926.23-P1_314	RUSC2_+_35538926.23-P1	RUSC2	GCATCGTTGCTAATGCAGTG	-2	rU:dC	-0.010	(-0.022, 0.003)		0.113	0.165	30	30
RUSC2_+_35538926.23-P1_318	RUSC2_+_35538926.23-P1	RUSC2	GCATCGTTGCTAATGCAGGA	-1	rA:dC	0.011	(-0.002, 0.025)		0.105	0.201	30	50
RUSC2_+_35538926.23-P1_323	RUSC2_+_35538926.23-P1	RUSC2	GCATCGTTGCTAATGCAGGC	-1	rC:dC	-0.009	(-0.022, 0.003)		0.105	0.165	30	50
RUSC2_+_35538926.23-P1_326	RUSC2_+_35538926.23-P1	RUSC2	GCATCGTTGCTAATGCAGGT	-1	rU:dC	-0.006	(-0.018, 0.005)		0.105	0.165	40	60
RUSC2_+_35538992.23-P1	RUSC2_+_35538992.23-P1	RUSC2	GGTTCCACGGGATCACACAG			1.000					30	40
RUSC2_+_35538992.23-P1_102	RUSC2_+_35538992.23-P1	RUSC2	GATTCCACGGGATCACACAG	-19	rA:dC	0.940	(0.906, 0.974)		0.260	0.201	40	50
RUSC2_+_35538992.23-P1_107	RUSC2_+_35538992.23-P1	RUSC2	GCTTCCACGGGATCACACAG	-19	rC:dC	0.926	(0.900, 0.951)		0.260	0.165	30	40
RUSC2_+_35538992.23-P1_110	RUSC2_+_35538992.23-P1	RUSC2	GTTTCCACGGGATCACACAG	-19	rU:dC	0.868	(0.835, 0.902)		0.260	0.165	30	50
RUSC2_+_35538992.23-P1_112	RUSC2_+_35538992.23-P1	RUSC2	GGATCCACGGGATCACACAG	-18	rA:dA	0.930	(0.892, 0.969)		0.218	0.182	30	30
RUSC2_+_35538992.23-P1_115	RUSC2_+_35538992.23-P1	RUSC2	GGGTCCACGGGATCACACAG	-18	rG:dA	0.969	(0.934, 1.003)		0.218	0.200	20	40
RUSC2_+_35538992.23-P1_118	RUSC2_+_35538992.23-P1	RUSC2	GGCTCCACGGGATCACACAG	-18	rC:dA	0.959	(0.925, 0.993)		0.218	0.225	30	40
RUSC2_+_35538992.23-P1_124	RUSC2_+_35538992.23-P1	RUSC2	GGTACCACGGGATCACACAG	-17	rA:dA	0.883	(0.849, 0.917)		0.274	0.182	40	40
RUSC2_+_35538992.23-P1_127	RUSC2_+_35538992.23-P1	RUSC2	GGTGCCACGGGATCACACAG	-17	rG:dA	0.887	(0.853, 0.921)		0.274	0.200	30	30
RUSC2_+_35538992.23-P1_130	RUSC2_+_35538992.23-P1	RUSC2	GGTCCCACGGGATCACACAG	-17	rC:dA	0.897	(0.862, 0.932)		0.274	0.225	30	40
RUSC2_+_35538992.23-P1_137	RUSC2_+_35538992.23-P1	RUSC2	GGTTACACGGGATCACACAG	-16	rA:dG	0.625	(0.582, 0.669)		0.261	0.164	40	40
RUSC2_+_35538992.23-P1_140	RUSC2_+_35538992.23-P1	RUSC2	GGTTGCACGGGATCACACAG	-16	rG:dG	0.666	(0.629, 0.702)		0.261	0.212	30	30
RUSC2_+_35538992.23-P1_145	RUSC2_+_35538992.23-P1	RUSC2	GGTTTCACGGGATCACACAG	-16	rU:dG	0.673	(0.635, 0.710)		0.261	0.192	30	40
RUSC2_+_35538992.23-P1_149	RUSC2_+_35538992.23-P1	RUSC2	GGTTCAACGGGATCACACAG	-15	rA:dG	0.544	(0.500, 0.588)		0.223	0.164	40	40
RUSC2_+_35538992.23-P1_152	RUSC2_+_35538992.23-P1	RUSC2	GGTTCGACGGGATCACACAG	-15	rG:dG	0.615	(0.579, 0.651)		0.223	0.212	30	30
RUSC2_+_35538992.23-P1_157	RUSC2_+_35538992.23-P1	RUSC2	GGTTCTACGGGATCACACAG	-15	rU:dG	0.706	(0.669, 0.743)		0.223	0.192	40	40
RUSC2_+_35538992.23-P1_165	RUSC2_+_35538992.23-P1	RUSC2	GGTTCCGCGGGATCACACAG	-14	rG:dT	0.863	(0.833, 0.894)		0.256	0.235	30	40
RUSC2_+_35538992.23-P1_168	RUSC2_+_35538992.23-P1	RUSC2	GGTTCCCCGGGATCACACAG	-14	rC:dT	0.739	(0.700, 0.779)		0.256	0.209	30	40
RUSC2_+_35538992.23-P1_171	RUSC2_+_35538992.23-P1	RUSC2	GGTTCCTCGGGATCACACAG	-14	rU:dT	0.752	(0.713, 0.790)		0.256	0.186	20	50
RUSC2_+_35538992.23-P1_173	RUSC2_+_35538992.23-P1	RUSC2	GGTTCCAAGGGATCACACAG	-13	rA:dG	0.534	(0.498, 0.570)		0.259	0.164	30	40
RUSC2_+_35538992.23-P1_176	RUSC2_+_35538992.23-P1	RUSC2	GGTTCCAGGGGATCACACAG	-13	rG:dG	0.637	(0.605, 0.669)		0.259	0.212	30	40
RUSC2_+_35538992.23-P1_181	RUSC2_+_35538992.23-P1	RUSC2	GGTTCCATGGGATCACACAG	-13	rU:dG	0.678	(0.647, 0.709)		0.259	0.192	20	40
RUSC2_+_35538992.23-P1_186	RUSC2_+_35538992.23-P1	RUSC2	GGTTCCACAGGATCACACAG	-12	rA:dC	0.407	(0.363, 0.451)		0.259	0.201	30	40
RUSC2_+_35538992.23-P1_191	RUSC2_+_35538992.23-P1	RUSC2	GGTTCCACCGGATCACACAG	-12	rC:dC	0.196	(0.162, 0.230)		0.259	0.165	40	50
RUSC2_+_35538992.23-P1_194	RUSC2_+_35538992.23-P1	RUSC2	GGTTCCACTGGATCACACAG	-12	rU:dC	0.313	(0.270, 0.356)		0.259	0.165	30	50
RUSC2_+_35538992.23-P1_198	RUSC2_+_35538992.23-P1	RUSC2	GGTTCCACGAGATCACACAG	-11	rA:dC	0.217	(0.184, 0.250)		0.242	0.201	30	50
RUSC2_+_35538992.23-P1_203	RUSC2_+_35538992.23-P1	RUSC2	GGTTCCACGCGATCACACAG	-11	rC:dC	0.016	(-0.001, 0.032)		0.242	0.165	50	50
RUSC2_+_35538992.23-P1_206	RUSC2_+_35538992.23-P1	RUSC2	GGTTCCACGTGATCACACAG	-11	rU:dC	0.063	(0.034, 0.093)		0.242	0.165	30	30
RUSC2_+_35538992.23-P1_210	RUSC2_+_35538992.23-P1	RUSC2	GGTTCCACGGAATCACACAG	-10	rA:dC	0.166	(0.133, 0.199)		0.204	0.201	20	20
RUSC2_+_35538992.23-P1_215	RUSC2_+_35538992.23-P1	RUSC2	GGTTCCACGGCATCACACAG	-10	rC:dC	0.028	(0.012, 0.044)		0.204	0.165	30	40
RUSC2_+_35538992.23-P1_218	RUSC2_+_35538992.23-P1	RUSC2	GGTTCCACGGTATCACACAG	-10	rU:dC	0.051	(0.029, 0.073)		0.204	0.165	30	40
RUSC2_+_35538992.23-P1_225	RUSC2_+_35538992.23-P1	RUSC2	GGTTCCACGGGGTCACACAG	-9	rG:dT	0.766	(0.734, 0.797)		0.191	0.235	30	40
RUSC2_+_35538992.23-P1_228	RUSC2_+_35538992.23-P1	RUSC2	GGTTCCACGGGCTCACACAG	-9	rC:dT	0.316	(0.272, 0.361)		0.191	0.209	40	40
RUSC2_+_35538992.23-P1_231	RUSC2_+_35538992.23-P1	RUSC2	GGTTCCACGGGTTCACACAG	-9	rU:dT	0.343	(0.305, 0.380)		0.191	0.186	40	50
RUSC2_+_35538992.23-P1_232	RUSC2_+_35538992.23-P1	RUSC2	GGTTCCACGGGAACACACAG	-8	rA:dA	0.138	(0.115, 0.161)		0.181	0.182	30	30
RUSC2_+_35538992.23-P1_235	RUSC2_+_35538992.23-P1	RUSC2	GGTTCCACGGGAGCACACAG	-8	rG:dA	0.268	(0.237, 0.299)		0.181	0.200	20	30
RUSC2_+_35538992.23-P1_238	RUSC2_+_35538992.23-P1	RUSC2	GGTTCCACGGGACCACACAG	-8	rC:dA	0.420	(0.380, 0.461)		0.181	0.225	30	50
RUSC2_+_35538992.23-P1_245	RUSC2_+_35538992.23-P1	RUSC2	GGTTCCACGGGATAACACAG	-7	rA:dG	0.034	(0.017, 0.051)		0.120	0.164	40	60
RUSC2_+_35538992.23-P1_248	RUSC2_+_35538992.23-P1	RUSC2	GGTTCCACGGGATGACACAG	-7	rG:dG	0.084	(0.071, 0.098)		0.120	0.212	30	40
RUSC2_+_35538992.23-P1_253	RUSC2_+_35538992.23-P1	RUSC2	GGTTCCACGGGATTACACAG	-7	rU:dG	0.086	(0.062, 0.111)		0.120	0.192	30	60
RUSC2_+_35538992.23-P1_261	RUSC2_+_35538992.23-P1	RUSC2	GGTTCCACGGGATCGCACAG	-6	rG:dT	0.300	(0.264, 0.336)		0.139	0.235	40	50
RUSC2_+_35538992.23-P1_264	RUSC2_+_35538992.23-P1	RUSC2	GGTTCCACGGGATCCCACAG	-6	rC:dT	0.195	(0.161, 0.230)		0.139	0.209	30	30
RUSC2_+_35538992.23-P1_267	RUSC2_+_35538992.23-P1	RUSC2	GGTTCCACGGGATCTCACAG	-6	rU:dT	0.129	(0.103, 0.155)		0.139	0.186	40	50
RUSC2_+_35538992.23-P1_269	RUSC2_+_35538992.23-P1	RUSC2	GGTTCCACGGGATCAAACAG	-5	rA:dG	0.043	(0.027, 0.060)		0.130	0.164	40	60
RUSC2_+_35538992.23-P1_272	RUSC2_+_35538992.23-P1	RUSC2	GGTTCCACGGGATCAGACAG	-5	rG:dG	0.097	(0.076, 0.117)		0.130	0.212	30	30
RUSC2_+_35538992.23-P1_277	RUSC2_+_35538992.23-P1	RUSC2	GGTTCCACGGGATCATACAG	-5	rU:dG	0.086	(0.064, 0.109)		0.130	0.192	40	60
RUSC2_+_35538992.23-P1_285	RUSC2_+_35538992.23-P1	RUSC2	GGTTCCACGGGATCACGCAG	-4	rG:dT	0.522	(0.493, 0.552)		0.147	0.235	30	60
RUSC2_+_35538992.23-P1_288	RUSC2_+_35538992.23-P1	RUSC2	GGTTCCACGGGATCACCCAG	-4	rC:dT	0.163	(0.139, 0.187)		0.147	0.209	30	40
RUSC2_+_35538992.23-P1_291	RUSC2_+_35538992.23-P1	RUSC2	GGTTCCACGGGATCACTCAG	-4	rU:dT	0.122	(0.100, 0.143)		0.147	0.186	30	50
RUSC2_+_35538992.23-P1_293	RUSC2_+_35538992.23-P1	RUSC2	GGTTCCACGGGATCACAAAG	-3	rA:dG	0.035	(0.019, 0.051)		0.116	0.164	30	50
RUSC2_+_35538992.23-P1_296	RUSC2_+_35538992.23-P1	RUSC2	GGTTCCACGGGATCACAGAG	-3	rG:dG	0.136	(0.120, 0.153)		0.116	0.212	30	50
RUSC2_+_35538992.23-P1_301	RUSC2_+_35538992.23-P1	RUSC2	GGTTCCACGGGATCACATAG	-3	rU:dG	0.083	(0.066, 0.101)		0.116	0.192	40	50
RUSC2_+_35538992.23-P1_309	RUSC2_+_35538992.23-P1	RUSC2	GGTTCCACGGGATCACACGG	-2	rG:dT	0.449	(0.423, 0.476)		0.113	0.235	40	60
RUSC2_+_35538992.23-P1_312	RUSC2_+_35538992.23-P1	RUSC2	GGTTCCACGGGATCACACCG	-2	rC:dT	0.112	(0.090, 0.133)		0.113	0.209	40	60
RUSC2_+_35538992.23-P1_315	RUSC2_+_35538992.23-P1	RUSC2	GGTTCCACGGGATCACACTG	-2	rU:dT	0.092	(0.075, 0.110)		0.113	0.186	30	50
RUSC2_+_35538992.23-P1_318	RUSC2_+_35538992.23-P1	RUSC2	GGTTCCACGGGATCACACAA	-1	rA:dC	0.051	(0.038, 0.063)		0.105	0.201	40	60
RUSC2_+_35538992.23-P1_323	RUSC2_+_35538992.23-P1	RUSC2	GGTTCCACGGGATCACACAC	-1	rC:dC	0.027	(0.017, 0.036)		0.105	0.165	30	50
RUSC2_+_35538992.23-P1_326	RUSC2_+_35538992.23-P1	RUSC2	GGTTCCACGGGATCACACAT	-1	rU:dC	0.027	(0.017, 0.037)		0.105	0.165	40	60
RUSC2_-_35489924.23-P2	RUSC2_-_35489924.23-P2	RUSC2	GTCGGCTGCGCCCATCGCTG			1.000					50	50
RUSC2_-_35489924.23-P2_100	RUSC2_-_35489924.23-P2	RUSC2	GACGGCTGCGCCCATCGCTG	-19	rA:dA	0.709	(0.670, 0.749)		0.260	0.182	40	50
RUSC2_-_35489924.23-P2_103	RUSC2_-_35489924.23-P2	RUSC2	GGCGGCTGCGCCCATCGCTG	-19	rG:dA	0.766	(0.723, 0.808)		0.260	0.200	50	50
RUSC2_-_35489924.23-P2_106	RUSC2_-_35489924.23-P2	RUSC2	GCCGGCTGCGCCCATCGCTG	-19	rC:dA	0.591	(0.533, 0.649)		0.260	0.225	40	40
RUSC2_-_35489924.23-P2_113	RUSC2_-_35489924.23-P2	RUSC2	GTAGGCTGCGCCCATCGCTG	-18	rA:dG	0.732	(0.695, 0.770)		0.218	0.164	50	50
RUSC2_-_35489924.23-P2_116	RUSC2_-_35489924.23-P2	RUSC2	GTGGGCTGCGCCCATCGCTG	-18	rG:dG	0.738	(0.702, 0.774)		0.218	0.212	40	40
RUSC2_-_35489924.23-P2_121	RUSC2_-_35489924.23-P2	RUSC2	GTTGGCTGCGCCCATCGCTG	-18	rU:dG	0.621	(0.584, 0.659)		0.218	0.192	40	50
RUSC2_-_35489924.23-P2_126	RUSC2_-_35489924.23-P2	RUSC2	GTCAGCTGCGCCCATCGCTG	-17	rA:dC	0.417	(0.376, 0.458)		0.274	0.201	50	50
RUSC2_-_35489924.23-P2_131	RUSC2_-_35489924.23-P2	RUSC2	GTCCGCTGCGCCCATCGCTG	-17	rC:dC	0.449	(0.412, 0.487)		0.274	0.165	40	50
RUSC2_-_35489924.23-P2_134	RUSC2_-_35489924.23-P2	RUSC2	GTCTGCTGCGCCCATCGCTG	-17	rU:dC	0.400	(0.356, 0.444)		0.274	0.165	40	40
RUSC2_-_35489924.23-P2_138	RUSC2_-_35489924.23-P2	RUSC2	GTCGACTGCGCCCATCGCTG	-16	rA:dC	0.353	(0.319, 0.386)		0.261	0.201	40	50
RUSC2_-_35489924.23-P2_143	RUSC2_-_35489924.23-P2	RUSC2	GTCGCCTGCGCCCATCGCTG	-16	rC:dC	0.337	(0.306, 0.369)		0.261	0.165	40	50
RUSC2_-_35489924.23-P2_146	RUSC2_-_35489924.23-P2	RUSC2	GTCGTCTGCGCCCATCGCTG	-16	rU:dC	0.292	(0.256, 0.328)		0.261	0.165	40	40
RUSC2_-_35489924.23-P2_149	RUSC2_-_35489924.23-P2	RUSC2	GTCGGATGCGCCCATCGCTG	-15	rA:dG	0.252	(0.228, 0.276)		0.223	0.164	40	50
RUSC2_-_35489924.23-P2_152	RUSC2_-_35489924.23-P2	RUSC2	GTCGGGTGCGCCCATCGCTG	-15	rG:dG	0.400	(0.372, 0.428)		0.223	0.212	50	50
RUSC2_-_35489924.23-P2_157	RUSC2_-_35489924.23-P2	RUSC2	GTCGGTTGCGCCCATCGCTG	-15	rU:dG	0.418	(0.384, 0.452)		0.223	0.192	40	40
RUSC2_-_35489924.23-P2_160	RUSC2_-_35489924.23-P2	RUSC2	GTCGGCAGCGCCCATCGCTG	-14	rA:dA	0.280	(0.250, 0.310)		0.256	0.182	40	40
RUSC2_-_35489924.23-P2_163	RUSC2_-_35489924.23-P2	RUSC2	GTCGGCGGCGCCCATCGCTG	-14	rG:dA	0.437	(0.398, 0.476)		0.256	0.200	40	50
RUSC2_-_35489924.23-P2_166	RUSC2_-_35489924.23-P2	RUSC2	GTCGGCCGCGCCCATCGCTG	-14	rC:dA	0.319	(0.283, 0.354)		0.256	0.225	50	50
RUSC2_-_35489924.23-P2_174	RUSC2_-_35489924.23-P2	RUSC2	GTCGGCTACGCCCATCGCTG	-13	rA:dC	0.194	(0.163, 0.226)		0.259	0.201	40	50
RUSC2_-_35489924.23-P2_179	RUSC2_-_35489924.23-P2	RUSC2	GTCGGCTCCGCCCATCGCTG	-13	rC:dC	0.101	(0.085, 0.118)		0.259	0.165	40	40
RUSC2_-_35489924.23-P2_182	RUSC2_-_35489924.23-P2	RUSC2	GTCGGCTTCGCCCATCGCTG	-13	rU:dC	0.171	(0.147, 0.194)		0.259	0.165	40	40
RUSC2_-_35489924.23-P2_185	RUSC2_-_35489924.23-P2	RUSC2	GTCGGCTGAGCCCATCGCTG	-12	rA:dG	0.235	(0.211, 0.259)		0.259	0.164	30	30
RUSC2_-_35489924.23-P2_188	RUSC2_-_35489924.23-P2	RUSC2	GTCGGCTGGGCCCATCGCTG	-12	rG:dG	0.434	(0.401, 0.467)		0.259	0.212	30	40
RUSC2_-_35489924.23-P2_193	RUSC2_-_35489924.23-P2	RUSC2	GTCGGCTGTGCCCATCGCTG	-12	rU:dG	0.379	(0.348, 0.411)		0.259	0.192	40	40
RUSC2_-_35489924.23-P2_198	RUSC2_-_35489924.23-P2	RUSC2	GTCGGCTGCACCCATCGCTG	-11	rA:dC	0.072	(0.060, 0.085)		0.242	0.201	30	30
RUSC2_-_35489924.23-P2_203	RUSC2_-_35489924.23-P2	RUSC2	GTCGGCTGCCCCCATCGCTG	-11	rC:dC	0.037	(0.026, 0.048)		0.242	0.165	40	50
RUSC2_-_35489924.23-P2_206	RUSC2_-_35489924.23-P2	RUSC2	GTCGGCTGCTCCCATCGCTG	-11	rU:dC	0.035	(0.024, 0.047)		0.242	0.165	30	50
RUSC2_-_35489924.23-P2_209	RUSC2_-_35489924.23-P2	RUSC2	GTCGGCTGCGACCATCGCTG	-10	rA:dG	0.028	(0.016, 0.040)		0.204	0.164	40	40
RUSC2_-_35489924.23-P2_212	RUSC2_-_35489924.23-P2	RUSC2	GTCGGCTGCGGCCATCGCTG	-10	rG:dG	0.141	(0.118, 0.163)		0.204	0.212	30	30
RUSC2_-_35489924.23-P2_217	RUSC2_-_35489924.23-P2	RUSC2	GTCGGCTGCGTCCATCGCTG	-10	rU:dG	0.227	(0.199, 0.256)		0.204	0.192	30	30
RUSC2_-_35489924.23-P2_221	RUSC2_-_35489924.23-P2	RUSC2	GTCGGCTGCGCACATCGCTG	-9	rA:dG	-0.020	(-0.032, -0.008)		0.191	0.164	30	50
RUSC2_-_35489924.23-P2_224	RUSC2_-_35489924.23-P2	RUSC2	GTCGGCTGCGCGCATCGCTG	-9	rG:dG	0.047	(0.032, 0.062)		0.191	0.212	40	50
RUSC2_-_35489924.23-P2_229	RUSC2_-_35489924.23-P2	RUSC2	GTCGGCTGCGCTCATCGCTG	-9	rU:dG	0.140	(0.119, 0.162)		0.191	0.192	30	30
RUSC2_-_35489924.23-P2_233	RUSC2_-_35489924.23-P2	RUSC2	GTCGGCTGCGCCAATCGCTG	-8	rA:dG	-0.020	(-0.035, -0.005)		0.181	0.164	50	60
RUSC2_-_35489924.23-P2_236	RUSC2_-_35489924.23-P2	RUSC2	GTCGGCTGCGCCGATCGCTG	-8	rG:dG	0.016	(0.004, 0.028)		0.181	0.212	40	50
RUSC2_-_35489924.23-P2_241	RUSC2_-_35489924.23-P2	RUSC2	GTCGGCTGCGCCTATCGCTG	-8	rU:dG	0.053	(0.039, 0.066)		0.181	0.192	60	60
RUSC2_-_35489924.23-P2_249	RUSC2_-_35489924.23-P2	RUSC2	GTCGGCTGCGCCCGTCGCTG	-7	rG:dT	0.118	(0.101, 0.136)		0.120	0.235	40	40
RUSC2_-_35489924.23-P2_252	RUSC2_-_35489924.23-P2	RUSC2	GTCGGCTGCGCCCCTCGCTG	-7	rC:dT	0.048	(0.037, 0.059)		0.120	0.209	40	40
RUSC2_-_35489924.23-P2_255	RUSC2_-_35489924.23-P2	RUSC2	GTCGGCTGCGCCCTTCGCTG	-7	rU:dT	0.021	(0.008, 0.035)		0.120	0.186	40	40
RUSC2_-_35489924.23-P2_256	RUSC2_-_35489924.23-P2	RUSC2	GTCGGCTGCGCCCAACGCTG	-6	rA:dA	0.033	(0.022, 0.044)		0.139	0.182	40	40
RUSC2_-_35489924.23-P2_259	RUSC2_-_35489924.23-P2	RUSC2	GTCGGCTGCGCCCAGCGCTG	-6	rG:dA	0.036	(0.026, 0.045)		0.139	0.200	30	30
RUSC2_-_35489924.23-P2_262	RUSC2_-_35489924.23-P2	RUSC2	GTCGGCTGCGCCCACCGCTG	-6	rC:dA	0.080	(0.069, 0.091)		0.139	0.225	20	30
RUSC2_-_35489924.23-P2_269	RUSC2_-_35489924.23-P2	RUSC2	GTCGGCTGCGCCCATAGCTG	-5	rA:dG	0.012	(0.000, 0.024)		0.130	0.164	40	40
RUSC2_-_35489924.23-P2_272	RUSC2_-_35489924.23-P2	RUSC2	GTCGGCTGCGCCCATGGCTG	-5	rG:dG	0.035	(0.024, 0.046)		0.130	0.212	30	30
RUSC2_-_35489924.23-P2_277	RUSC2_-_35489924.23-P2	RUSC2	GTCGGCTGCGCCCATTGCTG	-5	rU:dG	0.014	(0.003, 0.026)		0.130	0.192	30	40
RUSC2_-_35489924.23-P2_282	RUSC2_-_35489924.23-P2	RUSC2	GTCGGCTGCGCCCATCACTG	-4	rA:dC	0.032	(0.020, 0.044)		0.147	0.201	40	50
RUSC2_-_35489924.23-P2_287	RUSC2_-_35489924.23-P2	RUSC2	GTCGGCTGCGCCCATCCCTG	-4	rC:dC	0.027	(0.016, 0.039)		0.147	0.165	30	30
RUSC2_-_35489924.23-P2_290	RUSC2_-_35489924.23-P2	RUSC2	GTCGGCTGCGCCCATCTCTG	-4	rU:dC	0.018	(0.006, 0.030)		0.147	0.165	30	30
RUSC2_-_35489924.23-P2_293	RUSC2_-_35489924.23-P2	RUSC2	GTCGGCTGCGCCCATCGATG	-3	rA:dG	0.022	(0.011, 0.034)		0.116	0.164	50	60
RUSC2_-_35489924.23-P2_296	RUSC2_-_35489924.23-P2	RUSC2	GTCGGCTGCGCCCATCGGTG	-3	rG:dG	0.072	(0.063, 0.082)		0.116	0.212	40	60
RUSC2_-_35489924.23-P2_301	RUSC2_-_35489924.23-P2	RUSC2	GTCGGCTGCGCCCATCGTTG	-3	rU:dG	0.045	(0.033, 0.058)		0.116	0.192	50	70
RUSC2_-_35489924.23-P2_304	RUSC2_-_35489924.23-P2	RUSC2	GTCGGCTGCGCCCATCGCAG	-2	rA:dA	0.058	(0.049, 0.068)		0.113	0.182	50	50
RUSC2_-_35489924.23-P2_307	RUSC2_-_35489924.23-P2	RUSC2	GTCGGCTGCGCCCATCGCGG	-2	rG:dA	0.087	(0.076, 0.097)		0.113	0.200	30	30
RUSC2_-_35489924.23-P2_310	RUSC2_-_35489924.23-P2	RUSC2	GTCGGCTGCGCCCATCGCCG	-2	rC:dA	0.063	(0.054, 0.073)		0.113	0.225	40	40
RUSC2_-_35489924.23-P2_318	RUSC2_-_35489924.23-P2	RUSC2	GTCGGCTGCGCCCATCGCTA	-1	rA:dC	0.036	(0.025, 0.046)		0.105	0.201	40	40
RUSC2_-_35489924.23-P2_323	RUSC2_-_35489924.23-P2	RUSC2	GTCGGCTGCGCCCATCGCTC	-1	rC:dC	0.035	(0.026, 0.044)		0.105	0.165	30	40
RUSC2_-_35489924.23-P2_326	RUSC2_-_35489924.23-P2	RUSC2	GTCGGCTGCGCCCATCGCTT	-1	rU:dC	0.027	(0.018, 0.037)		0.105	0.165	50	50
RUSC2_-_35490105.23-P2	RUSC2_-_35490105.23-P2	RUSC2	GCTGCAACGCGACCCCTGGA			1.000					30	50
RUSC2_-_35490105.23-P2_101	RUSC2_-_35490105.23-P2	RUSC2	GATGCAACGCGACCCCTGGA	-19	rA:dG	0.927	(0.901, 0.954)		0.260	0.164	40	50
RUSC2_-_35490105.23-P2_104	RUSC2_-_35490105.23-P2	RUSC2	GGTGCAACGCGACCCCTGGA	-19	rG:dG	0.913	(0.883, 0.943)		0.260	0.212	30	60
RUSC2_-_35490105.23-P2_109	RUSC2_-_35490105.23-P2	RUSC2	GTTGCAACGCGACCCCTGGA	-19	rU:dG	0.873	(0.846, 0.901)		0.260	0.192	40	60
RUSC2_-_35490105.23-P2_112	RUSC2_-_35490105.23-P2	RUSC2	GCAGCAACGCGACCCCTGGA	-18	rA:dA	0.895	(0.869, 0.921)		0.218	0.182	30	40
RUSC2_-_35490105.23-P2_115	RUSC2_-_35490105.23-P2	RUSC2	GCGGCAACGCGACCCCTGGA	-18	rG:dA	0.931	(0.904, 0.958)		0.218	0.200	20	50
RUSC2_-_35490105.23-P2_118	RUSC2_-_35490105.23-P2	RUSC2	GCCGCAACGCGACCCCTGGA	-18	rC:dA	0.916	(0.889, 0.943)		0.218	0.225	30	50
RUSC2_-_35490105.23-P2_126	RUSC2_-_35490105.23-P2	RUSC2	GCTACAACGCGACCCCTGGA	-17	rA:dC	0.809	(0.779, 0.838)		0.274	0.201	40	60
RUSC2_-_35490105.23-P2_131	RUSC2_-_35490105.23-P2	RUSC2	GCTCCAACGCGACCCCTGGA	-17	rC:dC	0.786	(0.755, 0.816)		0.274	0.165	40	50
RUSC2_-_35490105.23-P2_134	RUSC2_-_35490105.23-P2	RUSC2	GCTTCAACGCGACCCCTGGA	-17	rU:dC	0.742	(0.710, 0.774)		0.274	0.165	40	60
RUSC2_-_35490105.23-P2_137	RUSC2_-_35490105.23-P2	RUSC2	GCTGAAACGCGACCCCTGGA	-16	rA:dG	0.657	(0.616, 0.698)		0.261	0.164	40	60
RUSC2_-_35490105.23-P2_140	RUSC2_-_35490105.23-P2	RUSC2	GCTGGAACGCGACCCCTGGA	-16	rG:dG	0.707	(0.678, 0.737)		0.261	0.212	30	60
RUSC2_-_35490105.23-P2_145	RUSC2_-_35490105.23-P2	RUSC2	GCTGTAACGCGACCCCTGGA	-16	rU:dG	0.738	(0.710, 0.765)		0.261	0.192	40	50
RUSC2_-_35490105.23-P2_153	RUSC2_-_35490105.23-P2	RUSC2	GCTGCGACGCGACCCCTGGA	-15	rG:dT	0.885	(0.858, 0.912)		0.223	0.235	30	50
RUSC2_-_35490105.23-P2_156	RUSC2_-_35490105.23-P2	RUSC2	GCTGCCACGCGACCCCTGGA	-15	rC:dT	0.810	(0.780, 0.841)		0.223	0.209	20	40
RUSC2_-_35490105.23-P2_159	RUSC2_-_35490105.23-P2	RUSC2	GCTGCTACGCGACCCCTGGA	-15	rU:dT	0.804	(0.778, 0.831)		0.223	0.186	30	50
RUSC2_-_35490105.23-P2_165	RUSC2_-_35490105.23-P2	RUSC2	GCTGCAGCGCGACCCCTGGA	-14	rG:dT	0.858	(0.834, 0.882)		0.256	0.235	30	40
RUSC2_-_35490105.23-P2_168	RUSC2_-_35490105.23-P2	RUSC2	GCTGCACCGCGACCCCTGGA	-14	rC:dT	0.752	(0.724, 0.781)		0.256	0.209	20	40
RUSC2_-_35490105.23-P2_171	RUSC2_-_35490105.23-P2	RUSC2	GCTGCATCGCGACCCCTGGA	-14	rU:dT	0.763	(0.737, 0.789)		0.256	0.186	30	50
RUSC2_-_35490105.23-P2_173	RUSC2_-_35490105.23-P2	RUSC2	GCTGCAAAGCGACCCCTGGA	-13	rA:dG	0.574	(0.538, 0.610)		0.259	0.164	40	50
RUSC2_-_35490105.23-P2_176	RUSC2_-_35490105.23-P2	RUSC2	GCTGCAAGGCGACCCCTGGA	-13	rG:dG	0.685	(0.660, 0.711)		0.259	0.212	40	50
RUSC2_-_35490105.23-P2_181	RUSC2_-_35490105.23-P2	RUSC2	GCTGCAATGCGACCCCTGGA	-13	rU:dG	0.714	(0.687, 0.741)		0.259	0.192	30	60
RUSC2_-_35490105.23-P2_186	RUSC2_-_35490105.23-P2	RUSC2	GCTGCAACACGACCCCTGGA	-12	rA:dC	0.530	(0.488, 0.571)		0.259	0.201	40	50
RUSC2_-_35490105.23-P2_191	RUSC2_-_35490105.23-P2	RUSC2	GCTGCAACCCGACCCCTGGA	-12	rC:dC	0.320	(0.282, 0.359)		0.259	0.165	30	30
RUSC2_-_35490105.23-P2_194	RUSC2_-_35490105.23-P2	RUSC2	GCTGCAACTCGACCCCTGGA	-12	rU:dC	0.438	(0.394, 0.482)		0.259	0.165	30	50
RUSC2_-_35490105.23-P2_197	RUSC2_-_35490105.23-P2	RUSC2	GCTGCAACGAGACCCCTGGA	-11	rA:dG	0.518	(0.483, 0.554)		0.242	0.164	30	30
RUSC2_-_35490105.23-P2_200	RUSC2_-_35490105.23-P2	RUSC2	GCTGCAACGGGACCCCTGGA	-11	rG:dG	0.652	(0.630, 0.675)		0.242	0.212	30	40
RUSC2_-_35490105.23-P2_205	RUSC2_-_35490105.23-P2	RUSC2	GCTGCAACGTGACCCCTGGA	-11	rU:dG	0.685	(0.658, 0.713)		0.242	0.192	30	50
RUSC2_-_35490105.23-P2_210	RUSC2_-_35490105.23-P2	RUSC2	GCTGCAACGCAACCCCTGGA	-10	rA:dC	0.260	(0.226, 0.294)		0.204	0.201	40	50
RUSC2_-_35490105.23-P2_215	RUSC2_-_35490105.23-P2	RUSC2	GCTGCAACGCCACCCCTGGA	-10	rC:dC	0.151	(0.129, 0.173)		0.204	0.165	20	40
RUSC2_-_35490105.23-P2_218	RUSC2_-_35490105.23-P2	RUSC2	GCTGCAACGCTACCCCTGGA	-10	rU:dC	0.158	(0.135, 0.181)		0.204	0.165	40	50
RUSC2_-_35490105.23-P2_225	RUSC2_-_35490105.23-P2	RUSC2	GCTGCAACGCGGCCCCTGGA	-9	rG:dT	0.783	(0.756, 0.809)		0.191	0.235	40	40
RUSC2_-_35490105.23-P2_228	RUSC2_-_35490105.23-P2	RUSC2	GCTGCAACGCGCCCCCTGGA	-9	rC:dT	0.447	(0.407, 0.487)		0.191	0.209	30	40
RUSC2_-_35490105.23-P2_231	RUSC2_-_35490105.23-P2	RUSC2	GCTGCAACGCGTCCCCTGGA	-9	rU:dT	0.458	(0.419, 0.497)		0.191	0.186	40	50
RUSC2_-_35490105.23-P2_233	RUSC2_-_35490105.23-P2	RUSC2	GCTGCAACGCGAACCCTGGA	-8	rA:dG	0.103	(0.076, 0.129)		0.181	0.164	40	60
RUSC2_-_35490105.23-P2_236	RUSC2_-_35490105.23-P2	RUSC2	GCTGCAACGCGAGCCCTGGA	-8	rG:dG	0.286	(0.247, 0.325)		0.181	0.212	30	50
RUSC2_-_35490105.23-P2_241	RUSC2_-_35490105.23-P2	RUSC2	GCTGCAACGCGATCCCTGGA	-8	rU:dG	0.484	(0.439, 0.530)		0.181	0.192	30	50
RUSC2_-_35490105.23-P2_245	RUSC2_-_35490105.23-P2	RUSC2	GCTGCAACGCGACACCTGGA	-7	rA:dG	0.038	(0.024, 0.051)		0.120	0.164	30	50
RUSC2_-_35490105.23-P2_248	RUSC2_-_35490105.23-P2	RUSC2	GCTGCAACGCGACGCCTGGA	-7	rG:dG	0.068	(0.055, 0.082)		0.120	0.212	40	50
RUSC2_-_35490105.23-P2_253	RUSC2_-_35490105.23-P2	RUSC2	GCTGCAACGCGACTCCTGGA	-7	rU:dG	0.099	(0.076, 0.122)		0.120	0.192	30	40
RUSC2_-_35490105.23-P2_257	RUSC2_-_35490105.23-P2	RUSC2	GCTGCAACGCGACCACTGGA	-6	rA:dG	0.033	(0.022, 0.045)		0.139	0.164	20	50
RUSC2_-_35490105.23-P2_260	RUSC2_-_35490105.23-P2	RUSC2	GCTGCAACGCGACCGCTGGA	-6	rG:dG	0.034	(0.023, 0.045)		0.139	0.212	40	50
RUSC2_-_35490105.23-P2_265	RUSC2_-_35490105.23-P2	RUSC2	GCTGCAACGCGACCTCTGGA	-6	rU:dG	0.069	(0.054, 0.083)		0.139	0.192	40	40
RUSC2_-_35490105.23-P2_269	RUSC2_-_35490105.23-P2	RUSC2	GCTGCAACGCGACCCATGGA	-5	rA:dG	0.099	(0.081, 0.116)		0.130	0.164	40	60
RUSC2_-_35490105.23-P2_272	RUSC2_-_35490105.23-P2	RUSC2	GCTGCAACGCGACCCGTGGA	-5	rG:dG	0.122	(0.103, 0.142)		0.130	0.212	40	50
RUSC2_-_35490105.23-P2_277	RUSC2_-_35490105.23-P2	RUSC2	GCTGCAACGCGACCCTTGGA	-5	rU:dG	0.136	(0.111, 0.162)		0.130	0.192	20	60
RUSC2_-_35490105.23-P2_280	RUSC2_-_35490105.23-P2	RUSC2	GCTGCAACGCGACCCCAGGA	-4	rA:dA	0.283	(0.252, 0.314)		0.147	0.182	40	50
RUSC2_-_35490105.23-P2_283	RUSC2_-_35490105.23-P2	RUSC2	GCTGCAACGCGACCCCGGGA	-4	rG:dA	0.385	(0.356, 0.415)		0.147	0.200	40	50
RUSC2_-_35490105.23-P2_286	RUSC2_-_35490105.23-P2	RUSC2	GCTGCAACGCGACCCCCGGA	-4	rC:dA	0.265	(0.236, 0.295)		0.147	0.225	30	50
RUSC2_-_35490105.23-P2_294	RUSC2_-_35490105.23-P2	RUSC2	GCTGCAACGCGACCCCTAGA	-3	rA:dC	0.106	(0.093, 0.120)		0.116	0.201	40	40
RUSC2_-_35490105.23-P2_299	RUSC2_-_35490105.23-P2	RUSC2	GCTGCAACGCGACCCCTCGA	-3	rC:dC	0.069	(0.058, 0.081)		0.116	0.165	40	50
RUSC2_-_35490105.23-P2_302	RUSC2_-_35490105.23-P2	RUSC2	GCTGCAACGCGACCCCTTGA	-3	rU:dC	0.074	(0.063, 0.086)		0.116	0.165	30	50
RUSC2_-_35490105.23-P2_306	RUSC2_-_35490105.23-P2	RUSC2	GCTGCAACGCGACCCCTGAA	-2	rA:dC	0.145	(0.129, 0.161)		0.113	0.201	40	60
RUSC2_-_35490105.23-P2_311	RUSC2_-_35490105.23-P2	RUSC2	GCTGCAACGCGACCCCTGCA	-2	rC:dC	0.074	(0.061, 0.087)		0.113	0.165	40	40
RUSC2_-_35490105.23-P2_314	RUSC2_-_35490105.23-P2	RUSC2	GCTGCAACGCGACCCCTGTA	-2	rU:dC	0.086	(0.075, 0.098)		0.113	0.165	50	50
RUSC2_-_35490105.23-P2_321	RUSC2_-_35490105.23-P2	RUSC2	GCTGCAACGCGACCCCTGGG	-1	rG:dT	0.416	(0.392, 0.440)		0.105	0.235	30	40
RUSC2_-_35490105.23-P2_324	RUSC2_-_35490105.23-P2	RUSC2	GCTGCAACGCGACCCCTGGC	-1	rC:dT	0.132	(0.114, 0.149)		0.105	0.209	30	40
RUSC2_-_35490105.23-P2_327	RUSC2_-_35490105.23-P2	RUSC2	GCTGCAACGCGACCCCTGGT	-1	rU:dT	0.172	(0.149, 0.195)		0.105	0.186	30	60
RUSC2_-_35490151.23-P2	RUSC2_-_35490151.23-P2	RUSC2	GCCGCCGGCGCGGAAGGACG			1.000					40	40
RUSC2_-_35490151.23-P2_101	RUSC2_-_35490151.23-P2	RUSC2	GACGCCGGCGCGGAAGGACG	-19	rA:dG	0.871	(0.843, 0.900)		0.260	0.164	40	40
RUSC2_-_35490151.23-P2_104	RUSC2_-_35490151.23-P2	RUSC2	GGCGCCGGCGCGGAAGGACG	-19	rG:dG	0.843	(0.816, 0.871)		0.260	0.212	30	30
RUSC2_-_35490151.23-P2_109	RUSC2_-_35490151.23-P2	RUSC2	GTCGCCGGCGCGGAAGGACG	-19	rU:dG	0.777	(0.751, 0.802)		0.260	0.192	40	40
RUSC2_-_35490151.23-P2_113	RUSC2_-_35490151.23-P2	RUSC2	GCAGCCGGCGCGGAAGGACG	-18	rA:dG	0.802	(0.772, 0.831)		0.218	0.164	40	40
RUSC2_-_35490151.23-P2_116	RUSC2_-_35490151.23-P2	RUSC2	GCGGCCGGCGCGGAAGGACG	-18	rG:dG	0.824	(0.796, 0.853)		0.218	0.212	30	30
RUSC2_-_35490151.23-P2_121	RUSC2_-_35490151.23-P2	RUSC2	GCTGCCGGCGCGGAAGGACG	-18	rU:dG	0.758	(0.729, 0.787)		0.218	0.192	40	40
RUSC2_-_35490151.23-P2_126	RUSC2_-_35490151.23-P2	RUSC2	GCCACCGGCGCGGAAGGACG	-17	rA:dC	0.704	(0.669, 0.738)		0.274	0.201	50	50
RUSC2_-_35490151.23-P2_131	RUSC2_-_35490151.23-P2	RUSC2	GCCCCCGGCGCGGAAGGACG	-17	rC:dC	0.714	(0.679, 0.749)		0.274	0.165	40	40
RUSC2_-_35490151.23-P2_134	RUSC2_-_35490151.23-P2	RUSC2	GCCTCCGGCGCGGAAGGACG	-17	rU:dC	0.662	(0.624, 0.700)		0.274	0.165	50	50
RUSC2_-_35490151.23-P2_137	RUSC2_-_35490151.23-P2	RUSC2	GCCGACGGCGCGGAAGGACG	-16	rA:dG	0.651	(0.612, 0.690)		0.261	0.164	30	30
RUSC2_-_35490151.23-P2_140	RUSC2_-_35490151.23-P2	RUSC2	GCCGGCGGCGCGGAAGGACG	-16	rG:dG	0.674	(0.638, 0.711)		0.261	0.212	40	40
RUSC2_-_35490151.23-P2_145	RUSC2_-_35490151.23-P2	RUSC2	GCCGTCGGCGCGGAAGGACG	-16	rU:dG	0.748	(0.717, 0.779)		0.261	0.192	30	40
RUSC2_-_35490151.23-P2_149	RUSC2_-_35490151.23-P2	RUSC2	GCCGCAGGCGCGGAAGGACG	-15	rA:dG	0.705	(0.665, 0.745)		0.223	0.164	40	40
RUSC2_-_35490151.23-P2_152	RUSC2_-_35490151.23-P2	RUSC2	GCCGCGGGCGCGGAAGGACG	-15	rG:dG	0.779	(0.744, 0.814)		0.223	0.212	30	30
RUSC2_-_35490151.23-P2_157	RUSC2_-_35490151.23-P2	RUSC2	GCCGCTGGCGCGGAAGGACG	-15	rU:dG	0.848	(0.818, 0.877)		0.223	0.192	40	40
RUSC2_-_35490151.23-P2_162	RUSC2_-_35490151.23-P2	RUSC2	GCCGCCAGCGCGGAAGGACG	-14	rA:dC	0.630	(0.590, 0.671)		0.256	0.201	40	40
RUSC2_-_35490151.23-P2_167	RUSC2_-_35490151.23-P2	RUSC2	GCCGCCCGCGCGGAAGGACG	-14	rC:dC	0.549	(0.499, 0.599)		0.256	0.165	40	50
RUSC2_-_35490151.23-P2_170	RUSC2_-_35490151.23-P2	RUSC2	GCCGCCTGCGCGGAAGGACG	-14	rU:dC	0.636	(0.589, 0.683)		0.256	0.165	30	50
RUSC2_-_35490151.23-P2_174	RUSC2_-_35490151.23-P2	RUSC2	GCCGCCGACGCGGAAGGACG	-13	rA:dC	0.630	(0.598, 0.662)		0.259	0.201	50	50
RUSC2_-_35490151.23-P2_179	RUSC2_-_35490151.23-P2	RUSC2	GCCGCCGCCGCGGAAGGACG	-13	rC:dC	0.398	(0.366, 0.431)		0.259	0.165	40	40
RUSC2_-_35490151.23-P2_182	RUSC2_-_35490151.23-P2	RUSC2	GCCGCCGTCGCGGAAGGACG	-13	rU:dC	0.546	(0.512, 0.581)		0.259	0.165	40	50
RUSC2_-_35490151.23-P2_185	RUSC2_-_35490151.23-P2	RUSC2	GCCGCCGGAGCGGAAGGACG	-12	rA:dG	0.681	(0.658, 0.703)		0.259	0.164	40	40
RUSC2_-_35490151.23-P2_188	RUSC2_-_35490151.23-P2	RUSC2	GCCGCCGGGGCGGAAGGACG	-12	rG:dG	0.732	(0.713, 0.750)		0.259	0.212	20	40
RUSC2_-_35490151.23-P2_193	RUSC2_-_35490151.23-P2	RUSC2	GCCGCCGGTGCGGAAGGACG	-12	rU:dG	0.768	(0.747, 0.789)		0.259	0.192	40	40
RUSC2_-_35490151.23-P2_198	RUSC2_-_35490151.23-P2	RUSC2	GCCGCCGGCACGGAAGGACG	-11	rA:dC	0.371	(0.336, 0.405)		0.242	0.201	40	60
RUSC2_-_35490151.23-P2_203	RUSC2_-_35490151.23-P2	RUSC2	GCCGCCGGCCCGGAAGGACG	-11	rC:dC	0.170	(0.149, 0.191)		0.242	0.165	40	40
RUSC2_-_35490151.23-P2_206	RUSC2_-_35490151.23-P2	RUSC2	GCCGCCGGCTCGGAAGGACG	-11	rU:dC	0.216	(0.189, 0.244)		0.242	0.165	40	40
RUSC2_-_35490151.23-P2_209	RUSC2_-_35490151.23-P2	RUSC2	GCCGCCGGCGAGGAAGGACG	-10	rA:dG	0.361	(0.330, 0.393)		0.204	0.164	40	40
RUSC2_-_35490151.23-P2_212	RUSC2_-_35490151.23-P2	RUSC2	GCCGCCGGCGGGGAAGGACG	-10	rG:dG	0.563	(0.544, 0.583)		0.204	0.212	20	30
RUSC2_-_35490151.23-P2_217	RUSC2_-_35490151.23-P2	RUSC2	GCCGCCGGCGTGGAAGGACG	-10	rU:dG	0.624	(0.598, 0.650)		0.204	0.192	30	40
RUSC2_-_35490151.23-P2_222	RUSC2_-_35490151.23-P2	RUSC2	GCCGCCGGCGCAGAAGGACG	-9	rA:dC	0.138	(0.120, 0.156)		0.191	0.201	30	50
RUSC2_-_35490151.23-P2_227	RUSC2_-_35490151.23-P2	RUSC2	GCCGCCGGCGCCGAAGGACG	-9	rC:dC	0.085	(0.075, 0.096)		0.191	0.165	50	50
RUSC2_-_35490151.23-P2_230	RUSC2_-_35490151.23-P2	RUSC2	GCCGCCGGCGCTGAAGGACG	-9	rU:dC	0.087	(0.076, 0.098)		0.191	0.165	40	40
RUSC2_-_35490151.23-P2_234	RUSC2_-_35490151.23-P2	RUSC2	GCCGCCGGCGCGAAAGGACG	-8	rA:dC	0.142	(0.121, 0.163)		0.181	0.201	30	60
RUSC2_-_35490151.23-P2_239	RUSC2_-_35490151.23-P2	RUSC2	GCCGCCGGCGCGCAAGGACG	-8	rC:dC	0.067	(0.054, 0.080)		0.181	0.165	40	60
RUSC2_-_35490151.23-P2_242	RUSC2_-_35490151.23-P2	RUSC2	GCCGCCGGCGCGTAAGGACG	-8	rU:dC	0.070	(0.056, 0.085)		0.181	0.165	50	50
RUSC2_-_35490151.23-P2_249	RUSC2_-_35490151.23-P2	RUSC2	GCCGCCGGCGCGGGAGGACG	-7	rG:dT	0.433	(0.407, 0.460)		0.120	0.235	30	40
RUSC2_-_35490151.23-P2_252	RUSC2_-_35490151.23-P2	RUSC2	GCCGCCGGCGCGGCAGGACG	-7	rC:dT	0.129	(0.109, 0.148)		0.120	0.209	30	30
RUSC2_-_35490151.23-P2_255	RUSC2_-_35490151.23-P2	RUSC2	GCCGCCGGCGCGGTAGGACG	-7	rU:dT	0.138	(0.116, 0.161)		0.120	0.186	50	50
RUSC2_-_35490151.23-P2_261	RUSC2_-_35490151.23-P2	RUSC2	GCCGCCGGCGCGGAGGGACG	-6	rG:dT	0.383	(0.355, 0.411)		0.139	0.235	30	30
RUSC2_-_35490151.23-P2_264	RUSC2_-_35490151.23-P2	RUSC2	GCCGCCGGCGCGGACGGACG	-6	rC:dT	0.145	(0.121, 0.169)		0.139	0.209	30	30
RUSC2_-_35490151.23-P2_267	RUSC2_-_35490151.23-P2	RUSC2	GCCGCCGGCGCGGATGGACG	-6	rU:dT	0.143	(0.120, 0.167)		0.139	0.186	30	30
RUSC2_-_35490151.23-P2_270	RUSC2_-_35490151.23-P2	RUSC2	GCCGCCGGCGCGGAAAGACG	-5	rA:dC	0.082	(0.067, 0.097)		0.130	0.201	50	50
RUSC2_-_35490151.23-P2_275	RUSC2_-_35490151.23-P2	RUSC2	GCCGCCGGCGCGGAACGACG	-5	rC:dC	0.026	(0.014, 0.039)		0.130	0.165	30	30
RUSC2_-_35490151.23-P2_278	RUSC2_-_35490151.23-P2	RUSC2	GCCGCCGGCGCGGAATGACG	-5	rU:dC	0.029	(0.017, 0.042)		0.130	0.165	50	50
RUSC2_-_35490151.23-P2_282	RUSC2_-_35490151.23-P2	RUSC2	GCCGCCGGCGCGGAAGAACG	-4	rA:dC	0.096	(0.078, 0.114)		0.147	0.201	50	50
RUSC2_-_35490151.23-P2_287	RUSC2_-_35490151.23-P2	RUSC2	GCCGCCGGCGCGGAAGCACG	-4	rC:dC	0.017	(0.004, 0.029)		0.147	0.165	40	40
RUSC2_-_35490151.23-P2_290	RUSC2_-_35490151.23-P2	RUSC2	GCCGCCGGCGCGGAAGTACG	-4	rU:dC	0.029	(0.015, 0.044)		0.147	0.165	50	60
RUSC2_-_35490151.23-P2_297	RUSC2_-_35490151.23-P2	RUSC2	GCCGCCGGCGCGGAAGGGCG	-3	rG:dT	0.510	(0.486, 0.533)		0.116	0.235	30	30
RUSC2_-_35490151.23-P2_300	RUSC2_-_35490151.23-P2	RUSC2	GCCGCCGGCGCGGAAGGCCG	-3	rC:dT	0.153	(0.134, 0.172)		0.116	0.209	30	30
RUSC2_-_35490151.23-P2_303	RUSC2_-_35490151.23-P2	RUSC2	GCCGCCGGCGCGGAAGGTCG	-3	rU:dT	0.183	(0.162, 0.204)		0.116	0.186	40	40
RUSC2_-_35490151.23-P2_305	RUSC2_-_35490151.23-P2	RUSC2	GCCGCCGGCGCGGAAGGAAG	-2	rA:dG	0.092	(0.075, 0.108)		0.113	0.164	30	30
RUSC2_-_35490151.23-P2_308	RUSC2_-_35490151.23-P2	RUSC2	GCCGCCGGCGCGGAAGGAGG	-2	rG:dG	0.184	(0.163, 0.204)		0.113	0.212	30	30
RUSC2_-_35490151.23-P2_313	RUSC2_-_35490151.23-P2	RUSC2	GCCGCCGGCGCGGAAGGATG	-2	rU:dG	0.156	(0.136, 0.176)		0.113	0.192	40	50
RUSC2_-_35490151.23-P2_318	RUSC2_-_35490151.23-P2	RUSC2	GCCGCCGGCGCGGAAGGACA	-1	rA:dC	0.096	(0.081, 0.110)		0.105	0.201	30	40
RUSC2_-_35490151.23-P2_323	RUSC2_-_35490151.23-P2	RUSC2	GCCGCCGGCGCGGAAGGACC	-1	rC:dC	0.063	(0.054, 0.073)		0.105	0.165	40	40
RUSC2_-_35490151.23-P2_326	RUSC2_-_35490151.23-P2	RUSC2	GCCGCCGGCGCGGAAGGACT	-1	rU:dC	0.059	(0.051, 0.068)		0.105	0.165	30	30
RUSC2_-_35538911.23-P1	RUSC2_-_35538911.23-P1	RUSC2	GGGCAGCAGCACGGAGACTG			1.000					30	40
RUSC2_-_35538911.23-P1_102	RUSC2_-_35538911.23-P1	RUSC2	GAGCAGCAGCACGGAGACTG	-19	rA:dC	0.834	(0.803, 0.864)		0.260	0.201	30	30
RUSC2_-_35538911.23-P1_107	RUSC2_-_35538911.23-P1	RUSC2	GCGCAGCAGCACGGAGACTG	-19	rC:dC	0.860	(0.832, 0.887)		0.260	0.165	30	30
RUSC2_-_35538911.23-P1_110	RUSC2_-_35538911.23-P1	RUSC2	GTGCAGCAGCACGGAGACTG	-19	rU:dC	0.833	(0.807, 0.859)		0.260	0.165	40	40
RUSC2_-_35538911.23-P1_114	RUSC2_-_35538911.23-P1	RUSC2	GGACAGCAGCACGGAGACTG	-18	rA:dC	0.838	(0.813, 0.862)		0.218	0.201	30	40
RUSC2_-_35538911.23-P1_119	RUSC2_-_35538911.23-P1	RUSC2	GGCCAGCAGCACGGAGACTG	-18	rC:dC	0.896	(0.870, 0.922)		0.218	0.165	30	40
RUSC2_-_35538911.23-P1_122	RUSC2_-_35538911.23-P1	RUSC2	GGTCAGCAGCACGGAGACTG	-18	rU:dC	0.846	(0.819, 0.874)		0.218	0.165	30	30
RUSC2_-_35538911.23-P1_125	RUSC2_-_35538911.23-P1	RUSC2	GGGAAGCAGCACGGAGACTG	-17	rA:dG	0.707	(0.673, 0.740)		0.274	0.164	30	50
RUSC2_-_35538911.23-P1_128	RUSC2_-_35538911.23-P1	RUSC2	GGGGAGCAGCACGGAGACTG	-17	rG:dG	0.715	(0.681, 0.748)		0.274	0.212	30	40
RUSC2_-_35538911.23-P1_133	RUSC2_-_35538911.23-P1	RUSC2	GGGTAGCAGCACGGAGACTG	-17	rU:dG	0.718	(0.688, 0.747)		0.274	0.192	40	50
RUSC2_-_35538911.23-P1_141	RUSC2_-_35538911.23-P1	RUSC2	GGGCGGCAGCACGGAGACTG	-16	rG:dT	0.896	(0.861, 0.932)		0.261	0.235	30	40
RUSC2_-_35538911.23-P1_144	RUSC2_-_35538911.23-P1	RUSC2	GGGCCGCAGCACGGAGACTG	-16	rC:dT	0.773	(0.737, 0.809)		0.261	0.209	30	30
RUSC2_-_35538911.23-P1_147	RUSC2_-_35538911.23-P1	RUSC2	GGGCTGCAGCACGGAGACTG	-16	rU:dT	0.742	(0.705, 0.778)		0.261	0.186	20	40
RUSC2_-_35538911.23-P1_150	RUSC2_-_35538911.23-P1	RUSC2	GGGCAACAGCACGGAGACTG	-15	rA:dC	0.530	(0.486, 0.573)		0.223	0.201	30	30
RUSC2_-_35538911.23-P1_155	RUSC2_-_35538911.23-P1	RUSC2	GGGCACCAGCACGGAGACTG	-15	rC:dC	0.496	(0.454, 0.538)		0.223	0.165	40	40
RUSC2_-_35538911.23-P1_158	RUSC2_-_35538911.23-P1	RUSC2	GGGCATCAGCACGGAGACTG	-15	rU:dC	0.505	(0.462, 0.547)		0.223	0.165	40	40
RUSC2_-_35538911.23-P1_161	RUSC2_-_35538911.23-P1	RUSC2	GGGCAGAAGCACGGAGACTG	-14	rA:dG	0.499	(0.460, 0.539)		0.256	0.164	20	40
RUSC2_-_35538911.23-P1_164	RUSC2_-_35538911.23-P1	RUSC2	GGGCAGGAGCACGGAGACTG	-14	rG:dG	0.629	(0.596, 0.662)		0.256	0.212	30	30
RUSC2_-_35538911.23-P1_169	RUSC2_-_35538911.23-P1	RUSC2	GGGCAGTAGCACGGAGACTG	-14	rU:dG	0.683	(0.651, 0.715)		0.256	0.192	30	40
RUSC2_-_35538911.23-P1_177	RUSC2_-_35538911.23-P1	RUSC2	GGGCAGCGGCACGGAGACTG	-13	rG:dT	0.833	(0.803, 0.863)		0.259	0.235	20	30
RUSC2_-_35538911.23-P1_180	RUSC2_-_35538911.23-P1	RUSC2	GGGCAGCCGCACGGAGACTG	-13	rC:dT	0.506	(0.468, 0.544)		0.259	0.209	20	40
RUSC2_-_35538911.23-P1_183	RUSC2_-_35538911.23-P1	RUSC2	GGGCAGCTGCACGGAGACTG	-13	rU:dT	0.663	(0.629, 0.697)		0.259	0.186	30	40
RUSC2_-_35538911.23-P1_186	RUSC2_-_35538911.23-P1	RUSC2	GGGCAGCAACACGGAGACTG	-12	rA:dC	0.343	(0.300, 0.387)		0.259	0.201	20	40
RUSC2_-_35538911.23-P1_191	RUSC2_-_35538911.23-P1	RUSC2	GGGCAGCACCACGGAGACTG	-12	rC:dC	0.181	(0.151, 0.210)		0.259	0.165	20	20
RUSC2_-_35538911.23-P1_194	RUSC2_-_35538911.23-P1	RUSC2	GGGCAGCATCACGGAGACTG	-12	rU:dC	0.261	(0.222, 0.301)		0.259	0.165	30	40
RUSC2_-_35538911.23-P1_197	RUSC2_-_35538911.23-P1	RUSC2	GGGCAGCAGAACGGAGACTG	-11	rA:dG	0.347	(0.310, 0.384)		0.242	0.164	30	40
RUSC2_-_35538911.23-P1_200	RUSC2_-_35538911.23-P1	RUSC2	GGGCAGCAGGACGGAGACTG	-11	rG:dG	0.558	(0.534, 0.581)		0.242	0.212	20	20
RUSC2_-_35538911.23-P1_205	RUSC2_-_35538911.23-P1	RUSC2	GGGCAGCAGTACGGAGACTG	-11	rU:dG	0.548	(0.514, 0.581)		0.242	0.192	30	40
RUSC2_-_35538911.23-P1_213	RUSC2_-_35538911.23-P1	RUSC2	GGGCAGCAGCGCGGAGACTG	-10	rG:dT	0.697	(0.667, 0.728)		0.204	0.235	20	20
RUSC2_-_35538911.23-P1_216	RUSC2_-_35538911.23-P1	RUSC2	GGGCAGCAGCCCGGAGACTG	-10	rC:dT	0.324	(0.294, 0.354)		0.204	0.209	30	30
RUSC2_-_35538911.23-P1_219	RUSC2_-_35538911.23-P1	RUSC2	GGGCAGCAGCTCGGAGACTG	-10	rU:dT	0.313	(0.276, 0.351)		0.204	0.186	30	30
RUSC2_-_35538911.23-P1_221	RUSC2_-_35538911.23-P1	RUSC2	GGGCAGCAGCAAGGAGACTG	-9	rA:dG	0.100	(0.081, 0.119)		0.191	0.164	20	40
RUSC2_-_35538911.23-P1_224	RUSC2_-_35538911.23-P1	RUSC2	GGGCAGCAGCAGGGAGACTG	-9	rG:dG	0.423	(0.398, 0.447)		0.191	0.212	20	30
RUSC2_-_35538911.23-P1_229	RUSC2_-_35538911.23-P1	RUSC2	GGGCAGCAGCATGGAGACTG	-9	rU:dG	0.493	(0.455, 0.531)		0.191	0.192	30	40
RUSC2_-_35538911.23-P1_234	RUSC2_-_35538911.23-P1	RUSC2	GGGCAGCAGCACAGAGACTG	-8	rA:dC	0.074	(0.060, 0.087)		0.181	0.201	30	40
RUSC2_-_35538911.23-P1_239	RUSC2_-_35538911.23-P1	RUSC2	GGGCAGCAGCACCGAGACTG	-8	rC:dC	0.048	(0.038, 0.057)		0.181	0.165	40	40
RUSC2_-_35538911.23-P1_242	RUSC2_-_35538911.23-P1	RUSC2	GGGCAGCAGCACTGAGACTG	-8	rU:dC	0.036	(0.026, 0.047)		0.181	0.165	20	40
RUSC2_-_35538911.23-P1_246	RUSC2_-_35538911.23-P1	RUSC2	GGGCAGCAGCACGAAGACTG	-7	rA:dC	0.101	(0.083, 0.119)		0.120	0.201	30	50
RUSC2_-_35538911.23-P1_251	RUSC2_-_35538911.23-P1	RUSC2	GGGCAGCAGCACGCAGACTG	-7	rC:dC	0.033	(0.025, 0.042)		0.120	0.165	30	40
RUSC2_-_35538911.23-P1_254	RUSC2_-_35538911.23-P1	RUSC2	GGGCAGCAGCACGTAGACTG	-7	rU:dC	0.031	(0.021, 0.041)		0.120	0.165	40	40
RUSC2_-_35538911.23-P1_261	RUSC2_-_35538911.23-P1	RUSC2	GGGCAGCAGCACGGGGACTG	-6	rG:dT	0.335	(0.310, 0.359)		0.139	0.235	30	40
RUSC2_-_35538911.23-P1_264	RUSC2_-_35538911.23-P1	RUSC2	GGGCAGCAGCACGGCGACTG	-6	rC:dT	0.073	(0.060, 0.086)		0.139	0.209	30	30
RUSC2_-_35538911.23-P1_267	RUSC2_-_35538911.23-P1	RUSC2	GGGCAGCAGCACGGTGACTG	-6	rU:dT	0.101	(0.084, 0.118)		0.139	0.186	30	50
RUSC2_-_35538911.23-P1_270	RUSC2_-_35538911.23-P1	RUSC2	GGGCAGCAGCACGGAAACTG	-5	rA:dC	0.073	(0.059, 0.088)		0.130	0.201	40	40
RUSC2_-_35538911.23-P1_275	RUSC2_-_35538911.23-P1	RUSC2	GGGCAGCAGCACGGACACTG	-5	rC:dC	0.032	(0.023, 0.042)		0.130	0.165	30	30
RUSC2_-_35538911.23-P1_278	RUSC2_-_35538911.23-P1	RUSC2	GGGCAGCAGCACGGATACTG	-5	rU:dC	0.030	(0.020, 0.039)		0.130	0.165	40	60
RUSC2_-_35538911.23-P1_285	RUSC2_-_35538911.23-P1	RUSC2	GGGCAGCAGCACGGAGGCTG	-4	rG:dT	0.434	(0.406, 0.462)		0.147	0.235	30	40
RUSC2_-_35538911.23-P1_288	RUSC2_-_35538911.23-P1	RUSC2	GGGCAGCAGCACGGAGCCTG	-4	rC:dT	0.111	(0.094, 0.127)		0.147	0.209	30	30
RUSC2_-_35538911.23-P1_291	RUSC2_-_35538911.23-P1	RUSC2	GGGCAGCAGCACGGAGTCTG	-4	rU:dT	0.112	(0.098, 0.126)		0.147	0.186	30	30
RUSC2_-_35538911.23-P1_293	RUSC2_-_35538911.23-P1	RUSC2	GGGCAGCAGCACGGAGAATG	-3	rA:dG	0.059	(0.046, 0.071)		0.116	0.164	30	40
RUSC2_-_35538911.23-P1_296	RUSC2_-_35538911.23-P1	RUSC2	GGGCAGCAGCACGGAGAGTG	-3	rG:dG	0.148	(0.133, 0.164)		0.116	0.212	30	50
RUSC2_-_35538911.23-P1_301	RUSC2_-_35538911.23-P1	RUSC2	GGGCAGCAGCACGGAGATTG	-3	rU:dG	0.107	(0.090, 0.123)		0.116	0.192	30	40
RUSC2_-_35538911.23-P1_304	RUSC2_-_35538911.23-P1	RUSC2	GGGCAGCAGCACGGAGACAG	-2	rA:dA	0.155	(0.138, 0.171)		0.113	0.182	30	30
RUSC2_-_35538911.23-P1_307	RUSC2_-_35538911.23-P1	RUSC2	GGGCAGCAGCACGGAGACGG	-2	rG:dA	0.211	(0.192, 0.230)		0.113	0.200	30	30
RUSC2_-_35538911.23-P1_310	RUSC2_-_35538911.23-P1	RUSC2	GGGCAGCAGCACGGAGACCG	-2	rC:dA	0.199	(0.170, 0.229)		0.113	0.225	40	40
RUSC2_-_35538911.23-P1_318	RUSC2_-_35538911.23-P1	RUSC2	GGGCAGCAGCACGGAGACTA	-1	rA:dC	0.076	(0.065, 0.088)		0.105	0.201	30	40
RUSC2_-_35538911.23-P1_323	RUSC2_-_35538911.23-P1	RUSC2	GGGCAGCAGCACGGAGACTC	-1	rC:dC	0.055	(0.046, 0.064)		0.105	0.165	30	30
RUSC2_-_35538911.23-P1_326	RUSC2_-_35538911.23-P1	RUSC2	GGGCAGCAGCACGGAGACTT	-1	rU:dC	0.055	(0.047, 0.063)		0.105	0.165	30	50
RUSC2_-_35539105.23-P1	RUSC2_-_35539105.23-P1	RUSC2	GAGCTCAAGGCTCCTGACAG			1.000					30	40
RUSC2_-_35539105.23-P1_105	RUSC2_-_35539105.23-P1	RUSC2	GGGCTCAAGGCTCCTGACAG	-19	rG:dT	0.927	(0.887, 0.966)		0.260	0.235	30	40
RUSC2_-_35539105.23-P1_108	RUSC2_-_35539105.23-P1	RUSC2	GCGCTCAAGGCTCCTGACAG	-19	rC:dT	0.865	(0.823, 0.908)		0.260	0.209	30	40
RUSC2_-_35539105.23-P1_111	RUSC2_-_35539105.23-P1	RUSC2	GTGCTCAAGGCTCCTGACAG	-19	rU:dT	0.806	(0.768, 0.844)		0.260	0.186	30	30
RUSC2_-_35539105.23-P1_114	RUSC2_-_35539105.23-P1	RUSC2	GAACTCAAGGCTCCTGACAG	-18	rA:dC	0.835	(0.801, 0.870)		0.218	0.201	30	40
RUSC2_-_35539105.23-P1_119	RUSC2_-_35539105.23-P1	RUSC2	GACCTCAAGGCTCCTGACAG	-18	rC:dC	0.888	(0.857, 0.919)		0.218	0.165	30	40
RUSC2_-_35539105.23-P1_122	RUSC2_-_35539105.23-P1	RUSC2	GATCTCAAGGCTCCTGACAG	-18	rU:dC	0.809	(0.778, 0.840)		0.218	0.165	30	30
RUSC2_-_35539105.23-P1_125	RUSC2_-_35539105.23-P1	RUSC2	GAGATCAAGGCTCCTGACAG	-17	rA:dG	0.719	(0.675, 0.762)		0.274	0.164	30	40
RUSC2_-_35539105.23-P1_128	RUSC2_-_35539105.23-P1	RUSC2	GAGGTCAAGGCTCCTGACAG	-17	rG:dG	0.771	(0.728, 0.815)		0.274	0.212	30	50
RUSC2_-_35539105.23-P1_133	RUSC2_-_35539105.23-P1	RUSC2	GAGTTCAAGGCTCCTGACAG	-17	rU:dG	0.687	(0.644, 0.731)		0.274	0.192	20	50
RUSC2_-_35539105.23-P1_136	RUSC2_-_35539105.23-P1	RUSC2	GAGCACAAGGCTCCTGACAG	-16	rA:dA	0.773	(0.734, 0.813)		0.261	0.182	40	40
RUSC2_-_35539105.23-P1_139	RUSC2_-_35539105.23-P1	RUSC2	GAGCGCAAGGCTCCTGACAG	-16	rG:dA	0.812	(0.774, 0.850)		0.261	0.200	30	40
RUSC2_-_35539105.23-P1_142	RUSC2_-_35539105.23-P1	RUSC2	GAGCCCAAGGCTCCTGACAG	-16	rC:dA	0.823	(0.793, 0.854)		0.261	0.225	30	30
RUSC2_-_35539105.23-P1_149	RUSC2_-_35539105.23-P1	RUSC2	GAGCTAAAGGCTCCTGACAG	-15	rA:dG	0.577	(0.530, 0.624)		0.223	0.164	30	40
RUSC2_-_35539105.23-P1_152	RUSC2_-_35539105.23-P1	RUSC2	GAGCTGAAGGCTCCTGACAG	-15	rG:dG	0.680	(0.639, 0.722)		0.223	0.212	30	40
RUSC2_-_35539105.23-P1_157	RUSC2_-_35539105.23-P1	RUSC2	GAGCTTAAGGCTCCTGACAG	-15	rU:dG	0.723	(0.685, 0.762)		0.223	0.192	20	50
RUSC2_-_35539105.23-P1_165	RUSC2_-_35539105.23-P1	RUSC2	GAGCTCGAGGCTCCTGACAG	-14	rG:dT	0.854	(0.829, 0.879)		0.256	0.235	30	50
RUSC2_-_35539105.23-P1_168	RUSC2_-_35539105.23-P1	RUSC2	GAGCTCCAGGCTCCTGACAG	-14	rC:dT	0.758	(0.726, 0.790)		0.256	0.209	20	40
RUSC2_-_35539105.23-P1_171	RUSC2_-_35539105.23-P1	RUSC2	GAGCTCTAGGCTCCTGACAG	-14	rU:dT	0.739	(0.704, 0.773)		0.256	0.186	20	50
RUSC2_-_35539105.23-P1_177	RUSC2_-_35539105.23-P1	RUSC2	GAGCTCAGGGCTCCTGACAG	-13	rG:dT	0.852	(0.830, 0.875)		0.259	0.235	20	30
RUSC2_-_35539105.23-P1_180	RUSC2_-_35539105.23-P1	RUSC2	GAGCTCACGGCTCCTGACAG	-13	rC:dT	0.687	(0.648, 0.726)		0.259	0.209	30	40
RUSC2_-_35539105.23-P1_183	RUSC2_-_35539105.23-P1	RUSC2	GAGCTCATGGCTCCTGACAG	-13	rU:dT	0.719	(0.680, 0.757)		0.259	0.186	20	40
RUSC2_-_35539105.23-P1_186	RUSC2_-_35539105.23-P1	RUSC2	GAGCTCAAAGCTCCTGACAG	-12	rA:dC	0.341	(0.306, 0.375)		0.259	0.201	30	50
RUSC2_-_35539105.23-P1_191	RUSC2_-_35539105.23-P1	RUSC2	GAGCTCAACGCTCCTGACAG	-12	rC:dC	0.201	(0.171, 0.230)		0.259	0.165	40	50
RUSC2_-_35539105.23-P1_194	RUSC2_-_35539105.23-P1	RUSC2	GAGCTCAATGCTCCTGACAG	-12	rU:dC	0.271	(0.241, 0.302)		0.259	0.165	30	50
RUSC2_-_35539105.23-P1_198	RUSC2_-_35539105.23-P1	RUSC2	GAGCTCAAGACTCCTGACAG	-11	rA:dC	0.260	(0.227, 0.293)		0.242	0.201	30	30
RUSC2_-_35539105.23-P1_203	RUSC2_-_35539105.23-P1	RUSC2	GAGCTCAAGCCTCCTGACAG	-11	rC:dC	0.088	(0.071, 0.105)		0.242	0.165	20	40
RUSC2_-_35539105.23-P1_206	RUSC2_-_35539105.23-P1	RUSC2	GAGCTCAAGTCTCCTGACAG	-11	rU:dC	0.120	(0.097, 0.142)		0.242	0.165	30	30
RUSC2_-_35539105.23-P1_209	RUSC2_-_35539105.23-P1	RUSC2	GAGCTCAAGGATCCTGACAG	-10	rA:dG	0.173	(0.143, 0.203)		0.204	0.164	40	50
RUSC2_-_35539105.23-P1_212	RUSC2_-_35539105.23-P1	RUSC2	GAGCTCAAGGGTCCTGACAG	-10	rG:dG	0.435	(0.406, 0.464)		0.204	0.212	20	40
RUSC2_-_35539105.23-P1_217	RUSC2_-_35539105.23-P1	RUSC2	GAGCTCAAGGTTCCTGACAG	-10	rU:dG	0.504	(0.472, 0.536)		0.204	0.192	30	30
RUSC2_-_35539105.23-P1_220	RUSC2_-_35539105.23-P1	RUSC2	GAGCTCAAGGCACCTGACAG	-9	rA:dA	0.150	(0.123, 0.177)		0.191	0.182	30	50
RUSC2_-_35539105.23-P1_223	RUSC2_-_35539105.23-P1	RUSC2	GAGCTCAAGGCGCCTGACAG	-9	rG:dA	0.256	(0.227, 0.285)		0.191	0.200	40	50
RUSC2_-_35539105.23-P1_226	RUSC2_-_35539105.23-P1	RUSC2	GAGCTCAAGGCCCCTGACAG	-9	rC:dA	0.443	(0.407, 0.478)		0.191	0.225	30	40
RUSC2_-_35539105.23-P1_233	RUSC2_-_35539105.23-P1	RUSC2	GAGCTCAAGGCTACTGACAG	-8	rA:dG	0.025	(0.012, 0.039)		0.181	0.164	20	40
RUSC2_-_35539105.23-P1_236	RUSC2_-_35539105.23-P1	RUSC2	GAGCTCAAGGCTGCTGACAG	-8	rG:dG	0.173	(0.140, 0.207)		0.181	0.212	30	40
RUSC2_-_35539105.23-P1_241	RUSC2_-_35539105.23-P1	RUSC2	GAGCTCAAGGCTTCTGACAG	-8	rU:dG	0.304	(0.270, 0.339)		0.181	0.192	30	30
RUSC2_-_35539105.23-P1_245	RUSC2_-_35539105.23-P1	RUSC2	GAGCTCAAGGCTCATGACAG	-7	rA:dG	0.030	(0.018, 0.042)		0.120	0.164	30	50
RUSC2_-_35539105.23-P1_248	RUSC2_-_35539105.23-P1	RUSC2	GAGCTCAAGGCTCGTGACAG	-7	rG:dG	0.060	(0.050, 0.070)		0.120	0.212	40	50
RUSC2_-_35539105.23-P1_253	RUSC2_-_35539105.23-P1	RUSC2	GAGCTCAAGGCTCTTGACAG	-7	rU:dG	0.069	(0.052, 0.085)		0.120	0.192	30	40
RUSC2_-_35539105.23-P1_256	RUSC2_-_35539105.23-P1	RUSC2	GAGCTCAAGGCTCCAGACAG	-6	rA:dA	0.138	(0.113, 0.163)		0.139	0.182	30	50
RUSC2_-_35539105.23-P1_259	RUSC2_-_35539105.23-P1	RUSC2	GAGCTCAAGGCTCCGGACAG	-6	rG:dA	0.115	(0.101, 0.130)		0.139	0.200	40	40
RUSC2_-_35539105.23-P1_262	RUSC2_-_35539105.23-P1	RUSC2	GAGCTCAAGGCTCCCGACAG	-6	rC:dA	0.218	(0.190, 0.247)		0.139	0.225	30	60
RUSC2_-_35539105.23-P1_270	RUSC2_-_35539105.23-P1	RUSC2	GAGCTCAAGGCTCCTAACAG	-5	rA:dC	0.084	(0.071, 0.098)		0.130	0.201	30	30
RUSC2_-_35539105.23-P1_275	RUSC2_-_35539105.23-P1	RUSC2	GAGCTCAAGGCTCCTCACAG	-5	rC:dC	0.045	(0.035, 0.055)		0.130	0.165	30	50
RUSC2_-_35539105.23-P1_278	RUSC2_-_35539105.23-P1	RUSC2	GAGCTCAAGGCTCCTTACAG	-5	rU:dC	0.044	(0.034, 0.054)		0.130	0.165	40	40
RUSC2_-_35539105.23-P1_285	RUSC2_-_35539105.23-P1	RUSC2	GAGCTCAAGGCTCCTGGCAG	-4	rG:dT	0.419	(0.395, 0.443)		0.147	0.235	20	30
RUSC2_-_35539105.23-P1_288	RUSC2_-_35539105.23-P1	RUSC2	GAGCTCAAGGCTCCTGCCAG	-4	rC:dT	0.104	(0.087, 0.120)		0.147	0.209	30	30
RUSC2_-_35539105.23-P1_291	RUSC2_-_35539105.23-P1	RUSC2	GAGCTCAAGGCTCCTGTCAG	-4	rU:dT	0.130	(0.113, 0.146)		0.147	0.186	30	40
RUSC2_-_35539105.23-P1_293	RUSC2_-_35539105.23-P1	RUSC2	GAGCTCAAGGCTCCTGAAAG	-3	rA:dG	0.049	(0.037, 0.061)		0.116	0.164	30	40
RUSC2_-_35539105.23-P1_296	RUSC2_-_35539105.23-P1	RUSC2	GAGCTCAAGGCTCCTGAGAG	-3	rG:dG	0.132	(0.116, 0.148)		0.116	0.212	30	40
RUSC2_-_35539105.23-P1_301	RUSC2_-_35539105.23-P1	RUSC2	GAGCTCAAGGCTCCTGATAG	-3	rU:dG	0.105	(0.090, 0.119)		0.116	0.192	40	50
RUSC2_-_35539105.23-P1_309	RUSC2_-_35539105.23-P1	RUSC2	GAGCTCAAGGCTCCTGACGG	-2	rG:dT	0.397	(0.369, 0.425)		0.113	0.235	30	40
RUSC2_-_35539105.23-P1_312	RUSC2_-_35539105.23-P1	RUSC2	GAGCTCAAGGCTCCTGACCG	-2	rC:dT	0.103	(0.088, 0.119)		0.113	0.209	40	50
RUSC2_-_35539105.23-P1_315	RUSC2_-_35539105.23-P1	RUSC2	GAGCTCAAGGCTCCTGACTG	-2	rU:dT	0.093	(0.081, 0.104)		0.113	0.186	30	50
RUSC2_-_35539105.23-P1_318	RUSC2_-_35539105.23-P1	RUSC2	GAGCTCAAGGCTCCTGACAA	-1	rA:dC	0.057	(0.045, 0.068)		0.105	0.201	40	60
RUSC2_-_35539105.23-P1_323	RUSC2_-_35539105.23-P1	RUSC2	GAGCTCAAGGCTCCTGACAC	-1	rC:dC	0.042	(0.034, 0.049)		0.105	0.165	30	40
RUSC2_-_35539105.23-P1_326	RUSC2_-_35539105.23-P1	RUSC2	GAGCTCAAGGCTCCTGACAT	-1	rU:dC	0.042	(0.034, 0.049)		0.105	0.165	30	50
RUSC2_-_35539110.23-P1	RUSC2_-_35539110.23-P1	RUSC2	GAAGGCTCCTGACAGAGGTA			1.000					30	40
RUSC2_-_35539110.23-P1_105	RUSC2_-_35539110.23-P1	RUSC2	GGAGGCTCCTGACAGAGGTA	-19	rG:dT	1.004	(0.954, 1.054)		0.260	0.235	30	40
RUSC2_-_35539110.23-P1_108	RUSC2_-_35539110.23-P1	RUSC2	GCAGGCTCCTGACAGAGGTA	-19	rC:dT	0.938	(0.889, 0.986)		0.260	0.209	30	40
RUSC2_-_35539110.23-P1_111	RUSC2_-_35539110.23-P1	RUSC2	GTAGGCTCCTGACAGAGGTA	-19	rU:dT	0.920	(0.878, 0.963)		0.260	0.186	30	30
RUSC2_-_35539110.23-P1_117	RUSC2_-_35539110.23-P1	RUSC2	GAGGGCTCCTGACAGAGGTA	-18	rG:dT	1.026	(0.976, 1.077)		0.218	0.235	20	30
RUSC2_-_35539110.23-P1_120	RUSC2_-_35539110.23-P1	RUSC2	GACGGCTCCTGACAGAGGTA	-18	rC:dT	0.997	(0.946, 1.048)		0.218	0.209	30	40
RUSC2_-_35539110.23-P1_123	RUSC2_-_35539110.23-P1	RUSC2	GATGGCTCCTGACAGAGGTA	-18	rU:dT	0.929	(0.887, 0.972)		0.218	0.186	30	40
RUSC2_-_35539110.23-P1_126	RUSC2_-_35539110.23-P1	RUSC2	GAAAGCTCCTGACAGAGGTA	-17	rA:dC	0.728	(0.683, 0.773)		0.274	0.201	30	50
RUSC2_-_35539110.23-P1_131	RUSC2_-_35539110.23-P1	RUSC2	GAACGCTCCTGACAGAGGTA	-17	rC:dC	0.700	(0.658, 0.743)		0.274	0.165	30	50
RUSC2_-_35539110.23-P1_134	RUSC2_-_35539110.23-P1	RUSC2	GAATGCTCCTGACAGAGGTA	-17	rU:dC	0.650	(0.608, 0.693)		0.274	0.165	40	50
RUSC2_-_35539110.23-P1_138	RUSC2_-_35539110.23-P1	RUSC2	GAAGACTCCTGACAGAGGTA	-16	rA:dC	0.687	(0.640, 0.733)		0.261	0.201	30	40
RUSC2_-_35539110.23-P1_143	RUSC2_-_35539110.23-P1	RUSC2	GAAGCCTCCTGACAGAGGTA	-16	rC:dC	0.610	(0.575, 0.645)		0.261	0.165	30	40
RUSC2_-_35539110.23-P1_146	RUSC2_-_35539110.23-P1	RUSC2	GAAGTCTCCTGACAGAGGTA	-16	rU:dC	0.542	(0.502, 0.583)		0.261	0.165	30	30
RUSC2_-_35539110.23-P1_149	RUSC2_-_35539110.23-P1	RUSC2	GAAGGATCCTGACAGAGGTA	-15	rA:dG	0.553	(0.508, 0.599)		0.223	0.164	30	40
RUSC2_-_35539110.23-P1_152	RUSC2_-_35539110.23-P1	RUSC2	GAAGGGTCCTGACAGAGGTA	-15	rG:dG	0.651	(0.609, 0.694)		0.223	0.212	30	30
RUSC2_-_35539110.23-P1_157	RUSC2_-_35539110.23-P1	RUSC2	GAAGGTTCCTGACAGAGGTA	-15	rU:dG	0.749	(0.700, 0.797)		0.223	0.192	30	40
RUSC2_-_35539110.23-P1_160	RUSC2_-_35539110.23-P1	RUSC2	GAAGGCACCTGACAGAGGTA	-14	rA:dA	0.660	(0.619, 0.701)		0.256	0.182	30	40
RUSC2_-_35539110.23-P1_163	RUSC2_-_35539110.23-P1	RUSC2	GAAGGCGCCTGACAGAGGTA	-14	rG:dA	0.655	(0.615, 0.694)		0.256	0.200	30	50
RUSC2_-_35539110.23-P1_166	RUSC2_-_35539110.23-P1	RUSC2	GAAGGCCCCTGACAGAGGTA	-14	rC:dA	0.677	(0.633, 0.720)		0.256	0.225	30	50
RUSC2_-_35539110.23-P1_173	RUSC2_-_35539110.23-P1	RUSC2	GAAGGCTACTGACAGAGGTA	-13	rA:dG	0.558	(0.517, 0.599)		0.259	0.164	40	40
RUSC2_-_35539110.23-P1_176	RUSC2_-_35539110.23-P1	RUSC2	GAAGGCTGCTGACAGAGGTA	-13	rG:dG	0.620	(0.581, 0.660)		0.259	0.212	30	40
RUSC2_-_35539110.23-P1_181	RUSC2_-_35539110.23-P1	RUSC2	GAAGGCTTCTGACAGAGGTA	-13	rU:dG	0.719	(0.681, 0.757)		0.259	0.192	30	30
RUSC2_-_35539110.23-P1_185	RUSC2_-_35539110.23-P1	RUSC2	GAAGGCTCATGACAGAGGTA	-12	rA:dG	0.469	(0.425, 0.512)		0.259	0.164	20	50
RUSC2_-_35539110.23-P1_188	RUSC2_-_35539110.23-P1	RUSC2	GAAGGCTCGTGACAGAGGTA	-12	rG:dG	0.589	(0.548, 0.631)		0.259	0.212	40	50
RUSC2_-_35539110.23-P1_193	RUSC2_-_35539110.23-P1	RUSC2	GAAGGCTCTTGACAGAGGTA	-12	rU:dG	0.659	(0.621, 0.696)		0.259	0.192	30	50
RUSC2_-_35539110.23-P1_196	RUSC2_-_35539110.23-P1	RUSC2	GAAGGCTCCAGACAGAGGTA	-11	rA:dA	0.498	(0.454, 0.541)		0.242	0.182	30	50
RUSC2_-_35539110.23-P1_199	RUSC2_-_35539110.23-P1	RUSC2	GAAGGCTCCGGACAGAGGTA	-11	rG:dA	0.592	(0.560, 0.623)		0.242	0.200	20	60
RUSC2_-_35539110.23-P1_202	RUSC2_-_35539110.23-P1	RUSC2	GAAGGCTCCCGACAGAGGTA	-11	rC:dA	0.486	(0.434, 0.538)		0.242	0.225	40	50
RUSC2_-_35539110.23-P1_210	RUSC2_-_35539110.23-P1	RUSC2	GAAGGCTCCTAACAGAGGTA	-10	rA:dC	0.187	(0.150, 0.223)		0.204	0.201	30	40
RUSC2_-_35539110.23-P1_215	RUSC2_-_35539110.23-P1	RUSC2	GAAGGCTCCTCACAGAGGTA	-10	rC:dC	0.066	(0.047, 0.085)		0.204	0.165	30	50
RUSC2_-_35539110.23-P1_218	RUSC2_-_35539110.23-P1	RUSC2	GAAGGCTCCTTACAGAGGTA	-10	rU:dC	0.088	(0.067, 0.110)		0.204	0.165	40	60
RUSC2_-_35539110.23-P1_225	RUSC2_-_35539110.23-P1	RUSC2	GAAGGCTCCTGGCAGAGGTA	-9	rG:dT	0.819	(0.783, 0.854)		0.191	0.235	20	40
RUSC2_-_35539110.23-P1_228	RUSC2_-_35539110.23-P1	RUSC2	GAAGGCTCCTGCCAGAGGTA	-9	rC:dT	0.316	(0.268, 0.364)		0.191	0.209	20	60
RUSC2_-_35539110.23-P1_231	RUSC2_-_35539110.23-P1	RUSC2	GAAGGCTCCTGTCAGAGGTA	-9	rU:dT	0.355	(0.305, 0.404)		0.191	0.186	30	50
RUSC2_-_35539110.23-P1_233	RUSC2_-_35539110.23-P1	RUSC2	GAAGGCTCCTGAAAGAGGTA	-8	rA:dG	0.075	(0.052, 0.098)		0.181	0.164	30	40
RUSC2_-_35539110.23-P1_236	RUSC2_-_35539110.23-P1	RUSC2	GAAGGCTCCTGAGAGAGGTA	-8	rG:dG	0.344	(0.301, 0.387)		0.181	0.212	20	20
RUSC2_-_35539110.23-P1_241	RUSC2_-_35539110.23-P1	RUSC2	GAAGGCTCCTGATAGAGGTA	-8	rU:dG	0.450	(0.405, 0.495)		0.181	0.192	40	40
RUSC2_-_35539110.23-P1_249	RUSC2_-_35539110.23-P1	RUSC2	GAAGGCTCCTGACGGAGGTA	-7	rG:dT	0.459	(0.425, 0.494)		0.120	0.235	40	60
RUSC2_-_35539110.23-P1_252	RUSC2_-_35539110.23-P1	RUSC2	GAAGGCTCCTGACCGAGGTA	-7	rC:dT	0.127	(0.105, 0.150)		0.120	0.209	40	40
RUSC2_-_35539110.23-P1_255	RUSC2_-_35539110.23-P1	RUSC2	GAAGGCTCCTGACTGAGGTA	-7	rU:dT	0.121	(0.098, 0.144)		0.120	0.186	30	50
RUSC2_-_35539110.23-P1_258	RUSC2_-_35539110.23-P1	RUSC2	GAAGGCTCCTGACAAAGGTA	-6	rA:dC	0.224	(0.192, 0.257)		0.139	0.201	30	60
RUSC2_-_35539110.23-P1_263	RUSC2_-_35539110.23-P1	RUSC2	GAAGGCTCCTGACACAGGTA	-6	rC:dC	0.073	(0.060, 0.086)		0.139	0.165	30	40
RUSC2_-_35539110.23-P1_266	RUSC2_-_35539110.23-P1	RUSC2	GAAGGCTCCTGACATAGGTA	-6	rU:dC	0.075	(0.063, 0.088)		0.139	0.165	30	50
RUSC2_-_35539110.23-P1_273	RUSC2_-_35539110.23-P1	RUSC2	GAAGGCTCCTGACAGGGGTA	-5	rG:dT	0.470	(0.433, 0.506)		0.130	0.235	30	50
RUSC2_-_35539110.23-P1_276	RUSC2_-_35539110.23-P1	RUSC2	GAAGGCTCCTGACAGCGGTA	-5	rC:dT	0.165	(0.135, 0.196)		0.130	0.209	40	50
RUSC2_-_35539110.23-P1_279	RUSC2_-_35539110.23-P1	RUSC2	GAAGGCTCCTGACAGTGGTA	-5	rU:dT	0.166	(0.132, 0.200)		0.130	0.186	30	50
RUSC2_-_35539110.23-P1_282	RUSC2_-_35539110.23-P1	RUSC2	GAAGGCTCCTGACAGAAGTA	-4	rA:dC	0.063	(0.042, 0.083)		0.147	0.201	30	50
RUSC2_-_35539110.23-P1_287	RUSC2_-_35539110.23-P1	RUSC2	GAAGGCTCCTGACAGACGTA	-4	rC:dC	0.005	(-0.008, 0.018)		0.147	0.165	40	50
RUSC2_-_35539110.23-P1_290	RUSC2_-_35539110.23-P1	RUSC2	GAAGGCTCCTGACAGATGTA	-4	rU:dC	0.015	(0.001, 0.029)		0.147	0.165	30	50
RUSC2_-_35539110.23-P1_294	RUSC2_-_35539110.23-P1	RUSC2	GAAGGCTCCTGACAGAGATA	-3	rA:dC	0.067	(0.049, 0.084)		0.116	0.201	30	50
RUSC2_-_35539110.23-P1_299	RUSC2_-_35539110.23-P1	RUSC2	GAAGGCTCCTGACAGAGCTA	-3	rC:dC	0.033	(0.021, 0.045)		0.116	0.165	40	50
RUSC2_-_35539110.23-P1_302	RUSC2_-_35539110.23-P1	RUSC2	GAAGGCTCCTGACAGAGTTA	-3	rU:dC	0.033	(0.020, 0.047)		0.116	0.165	40	40
RUSC2_-_35539110.23-P1_304	RUSC2_-_35539110.23-P1	RUSC2	GAAGGCTCCTGACAGAGGAA	-2	rA:dA	0.143	(0.120, 0.166)		0.113	0.182	30	30
RUSC2_-_35539110.23-P1_307	RUSC2_-_35539110.23-P1	RUSC2	GAAGGCTCCTGACAGAGGGA	-2	rG:dA	0.220	(0.195, 0.244)		0.113	0.200	30	40
RUSC2_-_35539110.23-P1_310	RUSC2_-_35539110.23-P1	RUSC2	GAAGGCTCCTGACAGAGGCA	-2	rC:dA	0.181	(0.153, 0.210)		0.113	0.225	30	40
RUSC2_-_35539110.23-P1_321	RUSC2_-_35539110.23-P1	RUSC2	GAAGGCTCCTGACAGAGGTG	-1	rG:dT	0.345	(0.308, 0.381)		0.105	0.235	30	50
RUSC2_-_35539110.23-P1_324	RUSC2_-_35539110.23-P1	RUSC2	GAAGGCTCCTGACAGAGGTC	-1	rC:dT	0.090	(0.074, 0.106)		0.105	0.209	30	40
RUSC2_-_35539110.23-P1_327	RUSC2_-_35539110.23-P1	RUSC2	GAAGGCTCCTGACAGAGGTT	-1	rU:dT	0.105	(0.083, 0.126)		0.105	0.186	30	50
RUVBL1_+_127842425.23-P1P2	RUVBL1_+_127842425.23-P1P2	RUVBL1	GGGCCAGGAGAACGCGCGAG			1.000					50	50
RUVBL1_+_127842425.23-P1P2_102	RUVBL1_+_127842425.23-P1P2	RUVBL1	GAGCCAGGAGAACGCGCGAG	-19	rA:dC	0.716	(0.681, 0.751)		0.260	0.201	50	50
RUVBL1_+_127842425.23-P1P2_107	RUVBL1_+_127842425.23-P1P2	RUVBL1	GCGCCAGGAGAACGCGCGAG	-19	rC:dC	0.716	(0.684, 0.748)		0.260	0.165	40	40
RUVBL1_+_127842425.23-P1P2_110	RUVBL1_+_127842425.23-P1P2	RUVBL1	GTGCCAGGAGAACGCGCGAG	-19	rU:dC	0.692	(0.658, 0.725)		0.260	0.165	50	50
RUVBL1_+_127842425.23-P1P2_114	RUVBL1_+_127842425.23-P1P2	RUVBL1	GGACCAGGAGAACGCGCGAG	-18	rA:dC	0.701	(0.662, 0.741)		0.218	0.201	50	50
RUVBL1_+_127842425.23-P1P2_119	RUVBL1_+_127842425.23-P1P2	RUVBL1	GGCCCAGGAGAACGCGCGAG	-18	rC:dC	0.762	(0.729, 0.794)		0.218	0.165	40	40
RUVBL1_+_127842425.23-P1P2_122	RUVBL1_+_127842425.23-P1P2	RUVBL1	GGTCCAGGAGAACGCGCGAG	-18	rU:dC	0.719	(0.686, 0.752)		0.218	0.165	40	40
RUVBL1_+_127842425.23-P1P2_125	RUVBL1_+_127842425.23-P1P2	RUVBL1	GGGACAGGAGAACGCGCGAG	-17	rA:dG	0.658	(0.624, 0.692)		0.274	0.164	40	40
RUVBL1_+_127842425.23-P1P2_128	RUVBL1_+_127842425.23-P1P2	RUVBL1	GGGGCAGGAGAACGCGCGAG	-17	rG:dG	0.666	(0.632, 0.701)		0.274	0.212	40	40
RUVBL1_+_127842425.23-P1P2_133	RUVBL1_+_127842425.23-P1P2	RUVBL1	GGGTCAGGAGAACGCGCGAG	-17	rU:dG	0.683	(0.641, 0.725)		0.274	0.192	50	50
RUVBL1_+_127842425.23-P1P2_137	RUVBL1_+_127842425.23-P1P2	RUVBL1	GGGCAAGGAGAACGCGCGAG	-16	rA:dG	0.619	(0.575, 0.663)		0.261	0.164	40	40
RUVBL1_+_127842425.23-P1P2_140	RUVBL1_+_127842425.23-P1P2	RUVBL1	GGGCGAGGAGAACGCGCGAG	-16	rG:dG	0.642	(0.602, 0.682)		0.261	0.212	50	50
RUVBL1_+_127842425.23-P1P2_145	RUVBL1_+_127842425.23-P1P2	RUVBL1	GGGCTAGGAGAACGCGCGAG	-16	rU:dG	0.723	(0.677, 0.770)		0.261	0.192	40	50
RUVBL1_+_127842425.23-P1P2_153	RUVBL1_+_127842425.23-P1P2	RUVBL1	GGGCCGGGAGAACGCGCGAG	-15	rG:dT	0.904	(0.874, 0.934)		0.223	0.235	40	50
RUVBL1_+_127842425.23-P1P2_156	RUVBL1_+_127842425.23-P1P2	RUVBL1	GGGCCCGGAGAACGCGCGAG	-15	rC:dT	0.861	(0.827, 0.896)		0.223	0.209	40	40
RUVBL1_+_127842425.23-P1P2_159	RUVBL1_+_127842425.23-P1P2	RUVBL1	GGGCCTGGAGAACGCGCGAG	-15	rU:dT	0.825	(0.789, 0.862)		0.223	0.186	50	50
RUVBL1_+_127842425.23-P1P2_162	RUVBL1_+_127842425.23-P1P2	RUVBL1	GGGCCAAGAGAACGCGCGAG	-14	rA:dC	0.570	(0.525, 0.616)		0.256	0.201	40	40
RUVBL1_+_127842425.23-P1P2_167	RUVBL1_+_127842425.23-P1P2	RUVBL1	GGGCCACGAGAACGCGCGAG	-14	rC:dC	0.507	(0.451, 0.562)		0.256	0.165	50	50
RUVBL1_+_127842425.23-P1P2_170	RUVBL1_+_127842425.23-P1P2	RUVBL1	GGGCCATGAGAACGCGCGAG	-14	rU:dC	0.542	(0.487, 0.596)		0.256	0.165	50	50
RUVBL1_+_127842425.23-P1P2_174	RUVBL1_+_127842425.23-P1P2	RUVBL1	GGGCCAGAAGAACGCGCGAG	-13	rA:dC	0.527	(0.481, 0.573)		0.259	0.201	50	50
RUVBL1_+_127842425.23-P1P2_179	RUVBL1_+_127842425.23-P1P2	RUVBL1	GGGCCAGCAGAACGCGCGAG	-13	rC:dC	0.409	(0.361, 0.457)		0.259	0.165	50	50
RUVBL1_+_127842425.23-P1P2_182	RUVBL1_+_127842425.23-P1P2	RUVBL1	GGGCCAGTAGAACGCGCGAG	-13	rU:dC	0.509	(0.460, 0.558)		0.259	0.165	60	60
RUVBL1_+_127842425.23-P1P2_189	RUVBL1_+_127842425.23-P1P2	RUVBL1	GGGCCAGGGGAACGCGCGAG	-12	rG:dT	0.812	(0.786, 0.838)		0.259	0.235	40	40
RUVBL1_+_127842425.23-P1P2_192	RUVBL1_+_127842425.23-P1P2	RUVBL1	GGGCCAGGCGAACGCGCGAG	-12	rC:dT	0.521	(0.472, 0.569)		0.259	0.209	50	50
RUVBL1_+_127842425.23-P1P2_195	RUVBL1_+_127842425.23-P1P2	RUVBL1	GGGCCAGGTGAACGCGCGAG	-12	rU:dT	0.628	(0.584, 0.671)		0.259	0.186	50	50
RUVBL1_+_127842425.23-P1P2_198	RUVBL1_+_127842425.23-P1P2	RUVBL1	GGGCCAGGAAAACGCGCGAG	-11	rA:dC	0.212	(0.174, 0.251)		0.242	0.201	40	40
RUVBL1_+_127842425.23-P1P2_203	RUVBL1_+_127842425.23-P1P2	RUVBL1	GGGCCAGGACAACGCGCGAG	-11	rC:dC	0.077	(0.056, 0.097)		0.242	0.165	50	60
RUVBL1_+_127842425.23-P1P2_206	RUVBL1_+_127842425.23-P1P2	RUVBL1	GGGCCAGGATAACGCGCGAG	-11	rU:dC	0.119	(0.087, 0.151)		0.242	0.165	60	60
RUVBL1_+_127842425.23-P1P2_213	RUVBL1_+_127842425.23-P1P2	RUVBL1	GGGCCAGGAGGACGCGCGAG	-10	rG:dT	0.679	(0.658, 0.699)		0.204	0.235	30	30
RUVBL1_+_127842425.23-P1P2_216	RUVBL1_+_127842425.23-P1P2	RUVBL1	GGGCCAGGAGCACGCGCGAG	-10	rC:dT	0.311	(0.274, 0.349)		0.204	0.209	40	40
RUVBL1_+_127842425.23-P1P2_219	RUVBL1_+_127842425.23-P1P2	RUVBL1	GGGCCAGGAGTACGCGCGAG	-10	rU:dT	0.393	(0.354, 0.433)		0.204	0.186	50	50
RUVBL1_+_127842425.23-P1P2_225	RUVBL1_+_127842425.23-P1P2	RUVBL1	GGGCCAGGAGAGCGCGCGAG	-9	rG:dT	0.682	(0.661, 0.703)		0.191	0.235	40	40
RUVBL1_+_127842425.23-P1P2_228	RUVBL1_+_127842425.23-P1P2	RUVBL1	GGGCCAGGAGACCGCGCGAG	-9	rC:dT	0.291	(0.259, 0.323)		0.191	0.209	40	40
RUVBL1_+_127842425.23-P1P2_231	RUVBL1_+_127842425.23-P1P2	RUVBL1	GGGCCAGGAGATCGCGCGAG	-9	rU:dT	0.325	(0.289, 0.360)		0.191	0.186	50	50
RUVBL1_+_127842425.23-P1P2_233	RUVBL1_+_127842425.23-P1P2	RUVBL1	GGGCCAGGAGAAAGCGCGAG	-8	rA:dG	0.077	(0.047, 0.106)		0.181	0.164	30	30
RUVBL1_+_127842425.23-P1P2_236	RUVBL1_+_127842425.23-P1P2	RUVBL1	GGGCCAGGAGAAGGCGCGAG	-8	rG:dG	0.306	(0.274, 0.338)		0.181	0.212	40	40
RUVBL1_+_127842425.23-P1P2_241	RUVBL1_+_127842425.23-P1P2	RUVBL1	GGGCCAGGAGAATGCGCGAG	-8	rU:dG	0.362	(0.317, 0.406)		0.181	0.192	40	40
RUVBL1_+_127842425.23-P1P2_246	RUVBL1_+_127842425.23-P1P2	RUVBL1	GGGCCAGGAGAACACGCGAG	-7	rA:dC	0.131	(0.104, 0.158)		0.120	0.201	40	60
RUVBL1_+_127842425.23-P1P2_251	RUVBL1_+_127842425.23-P1P2	RUVBL1	GGGCCAGGAGAACCCGCGAG	-7	rC:dC	0.075	(0.057, 0.094)		0.120	0.165	30	50
RUVBL1_+_127842425.23-P1P2_254	RUVBL1_+_127842425.23-P1P2	RUVBL1	GGGCCAGGAGAACTCGCGAG	-7	rU:dC	0.041	(0.024, 0.057)		0.120	0.165	50	50
RUVBL1_+_127842425.23-P1P2_257	RUVBL1_+_127842425.23-P1P2	RUVBL1	GGGCCAGGAGAACGAGCGAG	-6	rA:dG	0.065	(0.048, 0.082)		0.139	0.164	30	50
RUVBL1_+_127842425.23-P1P2_260	RUVBL1_+_127842425.23-P1P2	RUVBL1	GGGCCAGGAGAACGGGCGAG	-6	rG:dG	0.111	(0.098, 0.125)		0.139	0.212	30	30
RUVBL1_+_127842425.23-P1P2_265	RUVBL1_+_127842425.23-P1P2	RUVBL1	GGGCCAGGAGAACGTGCGAG	-6	rU:dG	0.089	(0.069, 0.110)		0.139	0.192	40	50
RUVBL1_+_127842425.23-P1P2_270	RUVBL1_+_127842425.23-P1P2	RUVBL1	GGGCCAGGAGAACGCACGAG	-5	rA:dC	0.089	(0.072, 0.105)		0.130	0.201	30	30
RUVBL1_+_127842425.23-P1P2_275	RUVBL1_+_127842425.23-P1P2	RUVBL1	GGGCCAGGAGAACGCCCGAG	-5	rC:dC	0.050	(0.038, 0.063)		0.130	0.165	40	40
RUVBL1_+_127842425.23-P1P2_278	RUVBL1_+_127842425.23-P1P2	RUVBL1	GGGCCAGGAGAACGCTCGAG	-5	rU:dC	0.036	(0.024, 0.048)		0.130	0.165	30	50
RUVBL1_+_127842425.23-P1P2_281	RUVBL1_+_127842425.23-P1P2	RUVBL1	GGGCCAGGAGAACGCGAGAG	-4	rA:dG	0.163	(0.138, 0.189)		0.147	0.164	30	30
RUVBL1_+_127842425.23-P1P2_284	RUVBL1_+_127842425.23-P1P2	RUVBL1	GGGCCAGGAGAACGCGGGAG	-4	rG:dG	0.346	(0.321, 0.370)		0.147	0.212	30	40
RUVBL1_+_127842425.23-P1P2_289	RUVBL1_+_127842425.23-P1P2	RUVBL1	GGGCCAGGAGAACGCGTGAG	-4	rU:dG	0.224	(0.197, 0.251)		0.147	0.192	30	40
RUVBL1_+_127842425.23-P1P2_294	RUVBL1_+_127842425.23-P1P2	RUVBL1	GGGCCAGGAGAACGCGCAAG	-3	rA:dC	0.042	(0.029, 0.054)		0.116	0.201	50	60
RUVBL1_+_127842425.23-P1P2_299	RUVBL1_+_127842425.23-P1P2	RUVBL1	GGGCCAGGAGAACGCGCCAG	-3	rC:dC	0.029	(0.019, 0.039)		0.116	0.165	50	50
RUVBL1_+_127842425.23-P1P2_302	RUVBL1_+_127842425.23-P1P2	RUVBL1	GGGCCAGGAGAACGCGCTAG	-3	rU:dC	0.025	(0.014, 0.036)		0.116	0.165	50	60
RUVBL1_+_127842425.23-P1P2_309	RUVBL1_+_127842425.23-P1P2	RUVBL1	GGGCCAGGAGAACGCGCGGG	-2	rG:dT	0.414	(0.388, 0.439)		0.113	0.235	40	40
RUVBL1_+_127842425.23-P1P2_312	RUVBL1_+_127842425.23-P1P2	RUVBL1	GGGCCAGGAGAACGCGCGCG	-2	rC:dT	0.059	(0.040, 0.078)		0.113	0.209	30	30
RUVBL1_+_127842425.23-P1P2_315	RUVBL1_+_127842425.23-P1P2	RUVBL1	GGGCCAGGAGAACGCGCGTG	-2	rU:dT	0.095	(0.079, 0.111)		0.113	0.186	50	50
RUVBL1_+_127842425.23-P1P2_318	RUVBL1_+_127842425.23-P1P2	RUVBL1	GGGCCAGGAGAACGCGCGAA	-1	rA:dC	0.034	(0.020, 0.047)		0.105	0.201	40	40
RUVBL1_+_127842425.23-P1P2_323	RUVBL1_+_127842425.23-P1P2	RUVBL1	GGGCCAGGAGAACGCGCGAC	-1	rC:dC	0.011	(0.001, 0.021)		0.105	0.165	40	50
RUVBL1_+_127842425.23-P1P2_326	RUVBL1_+_127842425.23-P1P2	RUVBL1	GGGCCAGGAGAACGCGCGAT	-1	rU:dC	0.011	(0.000, 0.022)		0.105	0.165	40	40
RUVBL1_+_127842624.23-P1P2	RUVBL1_+_127842624.23-P1P2	RUVBL1	GCGCATGGTAACTCAGGCGC			1.000					50	50
RUVBL1_+_127842624.23-P1P2_101	RUVBL1_+_127842624.23-P1P2	RUVBL1	GAGCATGGTAACTCAGGCGC	-19	rA:dG	0.663	(0.614, 0.711)		0.260	0.164	50	50
RUVBL1_+_127842624.23-P1P2_104	RUVBL1_+_127842624.23-P1P2	RUVBL1	GGGCATGGTAACTCAGGCGC	-19	rG:dG	0.716	(0.674, 0.758)		0.260	0.212	50	50
RUVBL1_+_127842624.23-P1P2_109	RUVBL1_+_127842624.23-P1P2	RUVBL1	GTGCATGGTAACTCAGGCGC	-19	rU:dG	0.549	(0.502, 0.595)		0.260	0.192	40	40
RUVBL1_+_127842624.23-P1P2_114	RUVBL1_+_127842624.23-P1P2	RUVBL1	GCACATGGTAACTCAGGCGC	-18	rA:dC	0.557	(0.522, 0.592)		0.218	0.201	40	60
RUVBL1_+_127842624.23-P1P2_119	RUVBL1_+_127842624.23-P1P2	RUVBL1	GCCCATGGTAACTCAGGCGC	-18	rC:dC	0.640	(0.602, 0.679)		0.218	0.165	40	60
RUVBL1_+_127842624.23-P1P2_122	RUVBL1_+_127842624.23-P1P2	RUVBL1	GCTCATGGTAACTCAGGCGC	-18	rU:dC	0.569	(0.530, 0.608)		0.218	0.165	50	60
RUVBL1_+_127842624.23-P1P2_125	RUVBL1_+_127842624.23-P1P2	RUVBL1	GCGAATGGTAACTCAGGCGC	-17	rA:dG	0.392	(0.348, 0.437)		0.274	0.164	40	60
RUVBL1_+_127842624.23-P1P2_128	RUVBL1_+_127842624.23-P1P2	RUVBL1	GCGGATGGTAACTCAGGCGC	-17	rG:dG	0.489	(0.453, 0.525)		0.274	0.212	50	60
RUVBL1_+_127842624.23-P1P2_133	RUVBL1_+_127842624.23-P1P2	RUVBL1	GCGTATGGTAACTCAGGCGC	-17	rU:dG	0.376	(0.335, 0.418)		0.274	0.192	50	60
RUVBL1_+_127842624.23-P1P2_141	RUVBL1_+_127842624.23-P1P2	RUVBL1	GCGCGTGGTAACTCAGGCGC	-16	rG:dT	0.721	(0.683, 0.759)		0.261	0.235	60	60
RUVBL1_+_127842624.23-P1P2_144	RUVBL1_+_127842624.23-P1P2	RUVBL1	GCGCCTGGTAACTCAGGCGC	-16	rC:dT	0.471	(0.429, 0.512)		0.261	0.209	50	50
RUVBL1_+_127842624.23-P1P2_147	RUVBL1_+_127842624.23-P1P2	RUVBL1	GCGCTTGGTAACTCAGGCGC	-16	rU:dT	0.413	(0.366, 0.460)		0.261	0.186	50	60
RUVBL1_+_127842624.23-P1P2_148	RUVBL1_+_127842624.23-P1P2	RUVBL1	GCGCAAGGTAACTCAGGCGC	-15	rA:dA	0.291	(0.252, 0.329)		0.223	0.182	40	40
RUVBL1_+_127842624.23-P1P2_151	RUVBL1_+_127842624.23-P1P2	RUVBL1	GCGCAGGGTAACTCAGGCGC	-15	rG:dA	0.459	(0.414, 0.503)		0.223	0.200	40	50
RUVBL1_+_127842624.23-P1P2_154	RUVBL1_+_127842624.23-P1P2	RUVBL1	GCGCACGGTAACTCAGGCGC	-15	rC:dA	0.400	(0.361, 0.439)		0.223	0.225	50	50
RUVBL1_+_127842624.23-P1P2_162	RUVBL1_+_127842624.23-P1P2	RUVBL1	GCGCATAGTAACTCAGGCGC	-14	rA:dC	0.133	(0.103, 0.164)		0.256	0.201	50	50
RUVBL1_+_127842624.23-P1P2_167	RUVBL1_+_127842624.23-P1P2	RUVBL1	GCGCATCGTAACTCAGGCGC	-14	rC:dC	0.100	(0.073, 0.126)		0.256	0.165	50	50
RUVBL1_+_127842624.23-P1P2_170	RUVBL1_+_127842624.23-P1P2	RUVBL1	GCGCATTGTAACTCAGGCGC	-14	rU:dC	0.104	(0.072, 0.135)		0.256	0.165	40	40
RUVBL1_+_127842624.23-P1P2_174	RUVBL1_+_127842624.23-P1P2	RUVBL1	GCGCATGATAACTCAGGCGC	-13	rA:dC	0.092	(0.069, 0.116)		0.259	0.201	60	60
RUVBL1_+_127842624.23-P1P2_179	RUVBL1_+_127842624.23-P1P2	RUVBL1	GCGCATGCTAACTCAGGCGC	-13	rC:dC	0.046	(0.028, 0.064)		0.259	0.165	50	60
RUVBL1_+_127842624.23-P1P2_182	RUVBL1_+_127842624.23-P1P2	RUVBL1	GCGCATGTTAACTCAGGCGC	-13	rU:dC	0.085	(0.063, 0.107)		0.259	0.165	50	60
RUVBL1_+_127842624.23-P1P2_184	RUVBL1_+_127842624.23-P1P2	RUVBL1	GCGCATGGAAACTCAGGCGC	-12	rA:dA	0.149	(0.113, 0.185)		0.259	0.182	40	50
RUVBL1_+_127842624.23-P1P2_187	RUVBL1_+_127842624.23-P1P2	RUVBL1	GCGCATGGGAACTCAGGCGC	-12	rG:dA	0.367	(0.318, 0.417)		0.259	0.200	40	50
RUVBL1_+_127842624.23-P1P2_190	RUVBL1_+_127842624.23-P1P2	RUVBL1	GCGCATGGCAACTCAGGCGC	-12	rC:dA	0.154	(0.122, 0.185)		0.259	0.225	40	40
RUVBL1_+_127842624.23-P1P2_201	RUVBL1_+_127842624.23-P1P2	RUVBL1	GCGCATGGTGACTCAGGCGC	-11	rG:dT	0.525	(0.483, 0.566)		0.242	0.235	30	30
RUVBL1_+_127842624.23-P1P2_204	RUVBL1_+_127842624.23-P1P2	RUVBL1	GCGCATGGTCACTCAGGCGC	-11	rC:dT	0.077	(0.055, 0.100)		0.242	0.209	50	50
RUVBL1_+_127842624.23-P1P2_207	RUVBL1_+_127842624.23-P1P2	RUVBL1	GCGCATGGTTACTCAGGCGC	-11	rU:dT	0.088	(0.066, 0.111)		0.242	0.186	40	50
RUVBL1_+_127842624.23-P1P2_213	RUVBL1_+_127842624.23-P1P2	RUVBL1	GCGCATGGTAGCTCAGGCGC	-10	rG:dT	0.500	(0.461, 0.539)		0.204	0.235	30	40
RUVBL1_+_127842624.23-P1P2_216	RUVBL1_+_127842624.23-P1P2	RUVBL1	GCGCATGGTACCTCAGGCGC	-10	rC:dT	0.100	(0.080, 0.120)		0.204	0.209	40	50
RUVBL1_+_127842624.23-P1P2_219	RUVBL1_+_127842624.23-P1P2	RUVBL1	GCGCATGGTATCTCAGGCGC	-10	rU:dT	0.092	(0.074, 0.109)		0.204	0.186	50	60
RUVBL1_+_127842624.23-P1P2_221	RUVBL1_+_127842624.23-P1P2	RUVBL1	GCGCATGGTAAATCAGGCGC	-9	rA:dG	-0.005	(-0.016, 0.007)		0.191	0.164	50	60
RUVBL1_+_127842624.23-P1P2_224	RUVBL1_+_127842624.23-P1P2	RUVBL1	GCGCATGGTAAGTCAGGCGC	-9	rG:dG	0.116	(0.096, 0.135)		0.191	0.212	40	50
RUVBL1_+_127842624.23-P1P2_229	RUVBL1_+_127842624.23-P1P2	RUVBL1	GCGCATGGTAATTCAGGCGC	-9	rU:dG	0.143	(0.111, 0.174)		0.191	0.192	50	50
RUVBL1_+_127842624.23-P1P2_232	RUVBL1_+_127842624.23-P1P2	RUVBL1	GCGCATGGTAACACAGGCGC	-8	rA:dA	0.027	(0.014, 0.040)		0.181	0.182	40	50
RUVBL1_+_127842624.23-P1P2_235	RUVBL1_+_127842624.23-P1P2	RUVBL1	GCGCATGGTAACGCAGGCGC	-8	rG:dA	0.075	(0.058, 0.091)		0.181	0.200	50	50
RUVBL1_+_127842624.23-P1P2_238	RUVBL1_+_127842624.23-P1P2	RUVBL1	GCGCATGGTAACCCAGGCGC	-8	rC:dA	0.176	(0.154, 0.198)		0.181	0.225	40	50
RUVBL1_+_127842624.23-P1P2_245	RUVBL1_+_127842624.23-P1P2	RUVBL1	GCGCATGGTAACTAAGGCGC	-7	rA:dG	0.014	(0.004, 0.024)		0.120	0.164	50	50
RUVBL1_+_127842624.23-P1P2_248	RUVBL1_+_127842624.23-P1P2	RUVBL1	GCGCATGGTAACTGAGGCGC	-7	rG:dG	0.048	(0.040, 0.056)		0.120	0.212	40	50
RUVBL1_+_127842624.23-P1P2_253	RUVBL1_+_127842624.23-P1P2	RUVBL1	GCGCATGGTAACTTAGGCGC	-7	rU:dG	0.019	(0.006, 0.031)		0.120	0.192	60	60
RUVBL1_+_127842624.23-P1P2_261	RUVBL1_+_127842624.23-P1P2	RUVBL1	GCGCATGGTAACTCGGGCGC	-6	rG:dT	0.125	(0.110, 0.141)		0.139	0.235	50	50
RUVBL1_+_127842624.23-P1P2_264	RUVBL1_+_127842624.23-P1P2	RUVBL1	GCGCATGGTAACTCCGGCGC	-6	rC:dT	0.056	(0.043, 0.069)		0.139	0.209	50	60
RUVBL1_+_127842624.23-P1P2_267	RUVBL1_+_127842624.23-P1P2	RUVBL1	GCGCATGGTAACTCTGGCGC	-6	rU:dT	0.031	(0.019, 0.044)		0.139	0.186	50	50
RUVBL1_+_127842624.23-P1P2_270	RUVBL1_+_127842624.23-P1P2	RUVBL1	GCGCATGGTAACTCAAGCGC	-5	rA:dC	0.008	(-0.003, 0.020)		0.130	0.201	50	50
RUVBL1_+_127842624.23-P1P2_275	RUVBL1_+_127842624.23-P1P2	RUVBL1	GCGCATGGTAACTCACGCGC	-5	rC:dC	0.000	(-0.011, 0.011)		0.130	0.165	50	60
RUVBL1_+_127842624.23-P1P2_278	RUVBL1_+_127842624.23-P1P2	RUVBL1	GCGCATGGTAACTCATGCGC	-5	rU:dC	0.000	(-0.011, 0.011)		0.130	0.165	50	60
RUVBL1_+_127842624.23-P1P2_282	RUVBL1_+_127842624.23-P1P2	RUVBL1	GCGCATGGTAACTCAGACGC	-4	rA:dC	0.012	(-0.001, 0.025)		0.147	0.201	30	50
RUVBL1_+_127842624.23-P1P2_287	RUVBL1_+_127842624.23-P1P2	RUVBL1	GCGCATGGTAACTCAGCCGC	-4	rC:dC	0.001	(-0.010, 0.013)		0.147	0.165	30	50
RUVBL1_+_127842624.23-P1P2_290	RUVBL1_+_127842624.23-P1P2	RUVBL1	GCGCATGGTAACTCAGTCGC	-4	rU:dC	0.002	(-0.010, 0.014)		0.147	0.165	50	70
RUVBL1_+_127842624.23-P1P2_293	RUVBL1_+_127842624.23-P1P2	RUVBL1	GCGCATGGTAACTCAGGAGC	-3	rA:dG	0.031	(0.021, 0.042)		0.116	0.164	30	40
RUVBL1_+_127842624.23-P1P2_296	RUVBL1_+_127842624.23-P1P2	RUVBL1	GCGCATGGTAACTCAGGGGC	-3	rG:dG	0.092	(0.080, 0.105)		0.116	0.212	40	40
RUVBL1_+_127842624.23-P1P2_301	RUVBL1_+_127842624.23-P1P2	RUVBL1	GCGCATGGTAACTCAGGTGC	-3	rU:dG	0.060	(0.047, 0.072)		0.116	0.192	30	40
RUVBL1_+_127842624.23-P1P2_306	RUVBL1_+_127842624.23-P1P2	RUVBL1	GCGCATGGTAACTCAGGCAC	-2	rA:dC	0.032	(0.021, 0.043)		0.113	0.201	30	50
RUVBL1_+_127842624.23-P1P2_311	RUVBL1_+_127842624.23-P1P2	RUVBL1	GCGCATGGTAACTCAGGCCC	-2	rC:dC	0.029	(0.018, 0.040)		0.113	0.165	30	50
RUVBL1_+_127842624.23-P1P2_314	RUVBL1_+_127842624.23-P1P2	RUVBL1	GCGCATGGTAACTCAGGCTC	-2	rU:dC	0.024	(0.013, 0.034)		0.113	0.165	30	40
RUVBL1_+_127842624.23-P1P2_317	RUVBL1_+_127842624.23-P1P2	RUVBL1	GCGCATGGTAACTCAGGCGA	-1	rA:dG	0.017	(0.004, 0.030)		0.105	0.164	40	40
RUVBL1_+_127842624.23-P1P2_320	RUVBL1_+_127842624.23-P1P2	RUVBL1	GCGCATGGTAACTCAGGCGG	-1	rG:dG	0.061	(0.049, 0.072)		0.105	0.212	40	40
RUVBL1_+_127842624.23-P1P2_325	RUVBL1_+_127842624.23-P1P2	RUVBL1	GCGCATGGTAACTCAGGCGT	-1	rU:dG	0.025	(0.011, 0.039)		0.105	0.192	40	60
RUVBL1_+_127842630.23-P1P2	RUVBL1_+_127842630.23-P1P2	RUVBL1	GAACGGCCGCATGGTAACTC			1.000					50	70	RUVBL1_+_127842630.23-P1P2_00
RUVBL1_+_127842630.23-P1P2_105	RUVBL1_+_127842630.23-P1P2	RUVBL1	GGACGGCCGCATGGTAACTC	-19	rG:dT	0.781	(0.716, 0.846)		0.260	0.235	40	60
RUVBL1_+_127842630.23-P1P2_108	RUVBL1_+_127842630.23-P1P2	RUVBL1	GCACGGCCGCATGGTAACTC	-19	rC:dT	0.737	(0.684, 0.791)		0.260	0.209	40	60
RUVBL1_+_127842630.23-P1P2_111	RUVBL1_+_127842630.23-P1P2	RUVBL1	GTACGGCCGCATGGTAACTC	-19	rU:dT	0.665	(0.611, 0.718)		0.260	0.186	40	70
RUVBL1_+_127842630.23-P1P2_117	RUVBL1_+_127842630.23-P1P2	RUVBL1	GAGCGGCCGCATGGTAACTC	-18	rG:dT	0.825	(0.762, 0.888)		0.218	0.235	40	70
RUVBL1_+_127842630.23-P1P2_120	RUVBL1_+_127842630.23-P1P2	RUVBL1	GACCGGCCGCATGGTAACTC	-18	rC:dT	0.729	(0.663, 0.796)		0.218	0.209	40	70
RUVBL1_+_127842630.23-P1P2_123	RUVBL1_+_127842630.23-P1P2	RUVBL1	GATCGGCCGCATGGTAACTC	-18	rU:dT	0.652	(0.597, 0.706)		0.218	0.186	40	60
RUVBL1_+_127842630.23-P1P2_125	RUVBL1_+_127842630.23-P1P2	RUVBL1	GAAAGGCCGCATGGTAACTC	-17	rA:dG	0.483	(0.431, 0.535)		0.274	0.164	40	60
RUVBL1_+_127842630.23-P1P2_128	RUVBL1_+_127842630.23-P1P2	RUVBL1	GAAGGGCCGCATGGTAACTC	-17	rG:dG	0.567	(0.516, 0.617)		0.274	0.212	40	60
RUVBL1_+_127842630.23-P1P2_133	RUVBL1_+_127842630.23-P1P2	RUVBL1	GAATGGCCGCATGGTAACTC	-17	rU:dG	0.489	(0.441, 0.537)	0.330	0.274	0.192	40	60
RUVBL1_+_127842630.23-P1P2_138	RUVBL1_+_127842630.23-P1P2	RUVBL1	GAACAGCCGCATGGTAACTC	-16	rA:dC	0.375	(0.332, 0.418)	0.070	0.261	0.201	40	60	RUVBL1_+_127842630.23-P1P2_01
RUVBL1_+_127842630.23-P1P2_143	RUVBL1_+_127842630.23-P1P2	RUVBL1	GAACCGCCGCATGGTAACTC	-16	rC:dC	0.335	(0.297, 0.372)		0.261	0.165	40	70
RUVBL1_+_127842630.23-P1P2_146	RUVBL1_+_127842630.23-P1P2	RUVBL1	GAACTGCCGCATGGTAACTC	-16	rU:dC	0.286	(0.250, 0.322)		0.261	0.165	40	60
RUVBL1_+_127842630.23-P1P2_150	RUVBL1_+_127842630.23-P1P2	RUVBL1	GAACGACCGCATGGTAACTC	-15	rA:dC	0.334	(0.290, 0.377)	0.041	0.223	0.201	40	60	RUVBL1_+_127842630.23-P1P2_02
RUVBL1_+_127842630.23-P1P2_155	RUVBL1_+_127842630.23-P1P2	RUVBL1	GAACGCCCGCATGGTAACTC	-15	rC:dC	0.264	(0.230, 0.297)		0.223	0.165	40	60
RUVBL1_+_127842630.23-P1P2_158	RUVBL1_+_127842630.23-P1P2	RUVBL1	GAACGTCCGCATGGTAACTC	-15	rU:dC	0.290	(0.251, 0.330)		0.223	0.165	40	70
RUVBL1_+_127842630.23-P1P2_161	RUVBL1_+_127842630.23-P1P2	RUVBL1	GAACGGACGCATGGTAACTC	-14	rA:dG	0.362	(0.313, 0.411)		0.256	0.164	40	70
RUVBL1_+_127842630.23-P1P2_164	RUVBL1_+_127842630.23-P1P2	RUVBL1	GAACGGGCGCATGGTAACTC	-14	rG:dG	0.472	(0.428, 0.515)		0.256	0.212	40	60
RUVBL1_+_127842630.23-P1P2_169	RUVBL1_+_127842630.23-P1P2	RUVBL1	GAACGGTCGCATGGTAACTC	-14	rU:dG	0.549	(0.499, 0.598)		0.256	0.192	40	70
RUVBL1_+_127842630.23-P1P2_173	RUVBL1_+_127842630.23-P1P2	RUVBL1	GAACGGCAGCATGGTAACTC	-13	rA:dG	0.321	(0.281, 0.362)		0.259	0.164	40	60
RUVBL1_+_127842630.23-P1P2_176	RUVBL1_+_127842630.23-P1P2	RUVBL1	GAACGGCGGCATGGTAACTC	-13	rG:dG	0.452	(0.409, 0.494)	0.362	0.259	0.212	50	70	RUVBL1_+_127842630.23-P1P2_03
RUVBL1_+_127842630.23-P1P2_181	RUVBL1_+_127842630.23-P1P2	RUVBL1	GAACGGCTGCATGGTAACTC	-13	rU:dG	0.548	(0.501, 0.596)		0.259	0.192	40	60
RUVBL1_+_127842630.23-P1P2_186	RUVBL1_+_127842630.23-P1P2	RUVBL1	GAACGGCCACATGGTAACTC	-12	rA:dC	0.192	(0.159, 0.226)		0.259	0.201	40	60
RUVBL1_+_127842630.23-P1P2_191	RUVBL1_+_127842630.23-P1P2	RUVBL1	GAACGGCCCCATGGTAACTC	-12	rC:dC	0.076	(0.058, 0.094)	-0.062	0.259	0.165	30	50	RUVBL1_+_127842630.23-P1P2_04
RUVBL1_+_127842630.23-P1P2_194	RUVBL1_+_127842630.23-P1P2	RUVBL1	GAACGGCCTCATGGTAACTC	-12	rU:dC	0.135	(0.105, 0.165)	0.040	0.259	0.165	30	60	RUVBL1_+_127842630.23-P1P2_08
RUVBL1_+_127842630.23-P1P2_197	RUVBL1_+_127842630.23-P1P2	RUVBL1	GAACGGCCGAATGGTAACTC	-11	rA:dG	0.170	(0.140, 0.199)		0.242	0.164	30	60
RUVBL1_+_127842630.23-P1P2_200	RUVBL1_+_127842630.23-P1P2	RUVBL1	GAACGGCCGGATGGTAACTC	-11	rG:dG	0.409	(0.360, 0.457)	0.668	0.242	0.212	40	60	RUVBL1_+_127842630.23-P1P2_06
RUVBL1_+_127842630.23-P1P2_205	RUVBL1_+_127842630.23-P1P2	RUVBL1	GAACGGCCGTATGGTAACTC	-11	rU:dG	0.417	(0.368, 0.466)	0.461	0.242	0.192	30	60	RUVBL1_+_127842630.23-P1P2_07
RUVBL1_+_127842630.23-P1P2_213	RUVBL1_+_127842630.23-P1P2	RUVBL1	GAACGGCCGCGTGGTAACTC	-10	rG:dT	0.641	(0.582, 0.700)		0.204	0.235	40	70
RUVBL1_+_127842630.23-P1P2_216	RUVBL1_+_127842630.23-P1P2	RUVBL1	GAACGGCCGCCTGGTAACTC	-10	rC:dT	0.122	(0.096, 0.149)		0.204	0.209	30	60
RUVBL1_+_127842630.23-P1P2_219	RUVBL1_+_127842630.23-P1P2	RUVBL1	GAACGGCCGCTTGGTAACTC	-10	rU:dT	0.157	(0.123, 0.190)		0.204	0.186	40	60
RUVBL1_+_127842630.23-P1P2_220	RUVBL1_+_127842630.23-P1P2	RUVBL1	GAACGGCCGCAAGGTAACTC	-9	rA:dA	0.032	(0.015, 0.049)		0.191	0.182	30	50
RUVBL1_+_127842630.23-P1P2_223	RUVBL1_+_127842630.23-P1P2	RUVBL1	GAACGGCCGCAGGGTAACTC	-9	rG:dA	0.214	(0.181, 0.247)	-0.032	0.191	0.200	30	60	RUVBL1_+_127842630.23-P1P2_05
RUVBL1_+_127842630.23-P1P2_226	RUVBL1_+_127842630.23-P1P2	RUVBL1	GAACGGCCGCACGGTAACTC	-9	rC:dA	0.167	(0.135, 0.199)		0.191	0.225	50	50
RUVBL1_+_127842630.23-P1P2_234	RUVBL1_+_127842630.23-P1P2	RUVBL1	GAACGGCCGCATAGTAACTC	-8	rA:dC	-0.008	(-0.019, 0.003)		0.181	0.201	50	70
RUVBL1_+_127842630.23-P1P2_239	RUVBL1_+_127842630.23-P1P2	RUVBL1	GAACGGCCGCATCGTAACTC	-8	rC:dC	-0.006	(-0.016, 0.003)		0.181	0.165	60	70
RUVBL1_+_127842630.23-P1P2_242	RUVBL1_+_127842630.23-P1P2	RUVBL1	GAACGGCCGCATTGTAACTC	-8	rU:dC	-0.014	(-0.025, -0.003)		0.181	0.165	40	60
RUVBL1_+_127842630.23-P1P2_246	RUVBL1_+_127842630.23-P1P2	RUVBL1	GAACGGCCGCATGATAACTC	-7	rA:dC	0.025	(0.010, 0.040)		0.120	0.201	40	50
RUVBL1_+_127842630.23-P1P2_251	RUVBL1_+_127842630.23-P1P2	RUVBL1	GAACGGCCGCATGCTAACTC	-7	rC:dC	-0.004	(-0.014, 0.005)		0.120	0.165	50	60
RUVBL1_+_127842630.23-P1P2_254	RUVBL1_+_127842630.23-P1P2	RUVBL1	GAACGGCCGCATGTTAACTC	-7	rU:dC	-0.014	(-0.026, -0.002)		0.120	0.165	30	60
RUVBL1_+_127842630.23-P1P2_256	RUVBL1_+_127842630.23-P1P2	RUVBL1	GAACGGCCGCATGGAAACTC	-6	rA:dA	0.031	(0.015, 0.047)		0.139	0.182	40	60
RUVBL1_+_127842630.23-P1P2_259	RUVBL1_+_127842630.23-P1P2	RUVBL1	GAACGGCCGCATGGGAACTC	-6	rG:dA	0.064	(0.051, 0.078)		0.139	0.200	40	40
RUVBL1_+_127842630.23-P1P2_262	RUVBL1_+_127842630.23-P1P2	RUVBL1	GAACGGCCGCATGGCAACTC	-6	rC:dA	0.049	(0.035, 0.063)	0.022	0.139	0.225	30	50	RUVBL1_+_127842630.23-P1P2_10
RUVBL1_+_127842630.23-P1P2_273	RUVBL1_+_127842630.23-P1P2	RUVBL1	GAACGGCCGCATGGTGACTC	-5	rG:dT	0.229	(0.197, 0.260)		0.130	0.235	30	40
RUVBL1_+_127842630.23-P1P2_276	RUVBL1_+_127842630.23-P1P2	RUVBL1	GAACGGCCGCATGGTCACTC	-5	rC:dT	0.053	(0.035, 0.071)		0.130	0.209	40	40
RUVBL1_+_127842630.23-P1P2_279	RUVBL1_+_127842630.23-P1P2	RUVBL1	GAACGGCCGCATGGTTACTC	-5	rU:dT	0.022	(0.007, 0.036)		0.130	0.186	40	50
RUVBL1_+_127842630.23-P1P2_285	RUVBL1_+_127842630.23-P1P2	RUVBL1	GAACGGCCGCATGGTAGCTC	-4	rG:dT	0.269	(0.230, 0.309)		0.147	0.235	30	60
RUVBL1_+_127842630.23-P1P2_288	RUVBL1_+_127842630.23-P1P2	RUVBL1	GAACGGCCGCATGGTACCTC	-4	rC:dT	0.042	(0.025, 0.058)		0.147	0.209	30	60
RUVBL1_+_127842630.23-P1P2_291	RUVBL1_+_127842630.23-P1P2	RUVBL1	GAACGGCCGCATGGTATCTC	-4	rU:dT	0.032	(0.017, 0.047)		0.147	0.186	40	50
RUVBL1_+_127842630.23-P1P2_293	RUVBL1_+_127842630.23-P1P2	RUVBL1	GAACGGCCGCATGGTAAATC	-3	rA:dG	-0.002	(-0.014, 0.010)	0.019	0.116	0.164	50	60	RUVBL1_+_127842630.23-P1P2_11
RUVBL1_+_127842630.23-P1P2_296	RUVBL1_+_127842630.23-P1P2	RUVBL1	GAACGGCCGCATGGTAAGTC	-3	rG:dG	0.040	(0.026, 0.053)		0.116	0.212	40	50
RUVBL1_+_127842630.23-P1P2_301	RUVBL1_+_127842630.23-P1P2	RUVBL1	GAACGGCCGCATGGTAATTC	-3	rU:dG	0.005	(-0.008, 0.018)		0.116	0.192	30	50
RUVBL1_+_127842630.23-P1P2_304	RUVBL1_+_127842630.23-P1P2	RUVBL1	GAACGGCCGCATGGTAACAC	-2	rA:dA	0.038	(0.027, 0.049)		0.113	0.182	50	70
RUVBL1_+_127842630.23-P1P2_307	RUVBL1_+_127842630.23-P1P2	RUVBL1	GAACGGCCGCATGGTAACGC	-2	rG:dA	0.070	(0.059, 0.081)		0.113	0.200	50	50
RUVBL1_+_127842630.23-P1P2_310	RUVBL1_+_127842630.23-P1P2	RUVBL1	GAACGGCCGCATGGTAACCC	-2	rC:dA	0.088	(0.071, 0.105)		0.113	0.225	40	60
RUVBL1_+_127842630.23-P1P2_317	RUVBL1_+_127842630.23-P1P2	RUVBL1	GAACGGCCGCATGGTAACTA	-1	rA:dG	0.000	(-0.013, 0.013)	0.085	0.105	0.164	40	60	RUVBL1_+_127842630.23-P1P2_12
RUVBL1_+_127842630.23-P1P2_320	RUVBL1_+_127842630.23-P1P2	RUVBL1	GAACGGCCGCATGGTAACTG	-1	rG:dG	0.045	(0.035, 0.055)	-0.031	0.105	0.212	30	50	RUVBL1_+_127842630.23-P1P2_13
RUVBL1_+_127842630.23-P1P2_325	RUVBL1_+_127842630.23-P1P2	RUVBL1	GAACGGCCGCATGGTAACTT	-1	rU:dG	-0.000	(-0.013, 0.013)	-0.054	0.105	0.192	40	60	RUVBL1_+_127842630.23-P1P2_14
RUVBL1_-_127842627.23-P1P2	RUVBL1_-_127842627.23-P1P2	RUVBL1	GGCAGCTAGGACAGTGCGCC			1.000					40	40
RUVBL1_-_127842627.23-P1P2_102	RUVBL1_-_127842627.23-P1P2	RUVBL1	GACAGCTAGGACAGTGCGCC	-19	rA:dC	0.720	(0.664, 0.777)		0.260	0.201	30	50
RUVBL1_-_127842627.23-P1P2_107	RUVBL1_-_127842627.23-P1P2	RUVBL1	GCCAGCTAGGACAGTGCGCC	-19	rC:dC	0.721	(0.683, 0.760)		0.260	0.165	40	50
RUVBL1_-_127842627.23-P1P2_110	RUVBL1_-_127842627.23-P1P2	RUVBL1	GTCAGCTAGGACAGTGCGCC	-19	rU:dC	0.693	(0.650, 0.735)		0.260	0.165	40	50
RUVBL1_-_127842627.23-P1P2_113	RUVBL1_-_127842627.23-P1P2	RUVBL1	GGAAGCTAGGACAGTGCGCC	-18	rA:dG	0.681	(0.643, 0.718)		0.218	0.164	50	50
RUVBL1_-_127842627.23-P1P2_116	RUVBL1_-_127842627.23-P1P2	RUVBL1	GGGAGCTAGGACAGTGCGCC	-18	rG:dG	0.762	(0.721, 0.802)		0.218	0.212	40	50
RUVBL1_-_127842627.23-P1P2_121	RUVBL1_-_127842627.23-P1P2	RUVBL1	GGTAGCTAGGACAGTGCGCC	-18	rU:dG	0.685	(0.647, 0.723)		0.218	0.192	40	50
RUVBL1_-_127842627.23-P1P2_129	RUVBL1_-_127842627.23-P1P2	RUVBL1	GGCGGCTAGGACAGTGCGCC	-17	rG:dT	0.949	(0.903, 0.996)		0.274	0.235	50	50
RUVBL1_-_127842627.23-P1P2_132	RUVBL1_-_127842627.23-P1P2	RUVBL1	GGCCGCTAGGACAGTGCGCC	-17	rC:dT	0.716	(0.663, 0.769)		0.274	0.209	40	50
RUVBL1_-_127842627.23-P1P2_135	RUVBL1_-_127842627.23-P1P2	RUVBL1	GGCTGCTAGGACAGTGCGCC	-17	rU:dT	0.628	(0.579, 0.677)		0.274	0.186	40	50
RUVBL1_-_127842627.23-P1P2_138	RUVBL1_-_127842627.23-P1P2	RUVBL1	GGCAACTAGGACAGTGCGCC	-16	rA:dC	0.409	(0.362, 0.455)		0.261	0.201	40	50
RUVBL1_-_127842627.23-P1P2_143	RUVBL1_-_127842627.23-P1P2	RUVBL1	GGCACCTAGGACAGTGCGCC	-16	rC:dC	0.446	(0.402, 0.489)		0.261	0.165	40	50
RUVBL1_-_127842627.23-P1P2_146	RUVBL1_-_127842627.23-P1P2	RUVBL1	GGCATCTAGGACAGTGCGCC	-16	rU:dC	0.354	(0.310, 0.399)		0.261	0.165	40	50
RUVBL1_-_127842627.23-P1P2_149	RUVBL1_-_127842627.23-P1P2	RUVBL1	GGCAGATAGGACAGTGCGCC	-15	rA:dG	0.335	(0.291, 0.380)		0.223	0.164	40	50
RUVBL1_-_127842627.23-P1P2_152	RUVBL1_-_127842627.23-P1P2	RUVBL1	GGCAGGTAGGACAGTGCGCC	-15	rG:dG	0.520	(0.471, 0.568)		0.223	0.212	40	40
RUVBL1_-_127842627.23-P1P2_157	RUVBL1_-_127842627.23-P1P2	RUVBL1	GGCAGTTAGGACAGTGCGCC	-15	rU:dG	0.527	(0.476, 0.578)		0.223	0.192	50	50
RUVBL1_-_127842627.23-P1P2_160	RUVBL1_-_127842627.23-P1P2	RUVBL1	GGCAGCAAGGACAGTGCGCC	-14	rA:dA	0.388	(0.344, 0.432)		0.256	0.182	40	40
RUVBL1_-_127842627.23-P1P2_163	RUVBL1_-_127842627.23-P1P2	RUVBL1	GGCAGCGAGGACAGTGCGCC	-14	rG:dA	0.539	(0.487, 0.591)		0.256	0.200	30	30
RUVBL1_-_127842627.23-P1P2_166	RUVBL1_-_127842627.23-P1P2	RUVBL1	GGCAGCCAGGACAGTGCGCC	-14	rC:dA	0.512	(0.467, 0.557)		0.256	0.225	40	40
RUVBL1_-_127842627.23-P1P2_177	RUVBL1_-_127842627.23-P1P2	RUVBL1	GGCAGCTGGGACAGTGCGCC	-13	rG:dT	0.795	(0.762, 0.828)		0.259	0.235	30	30
RUVBL1_-_127842627.23-P1P2_180	RUVBL1_-_127842627.23-P1P2	RUVBL1	GGCAGCTCGGACAGTGCGCC	-13	rC:dT	0.457	(0.408, 0.506)		0.259	0.209	40	40
RUVBL1_-_127842627.23-P1P2_183	RUVBL1_-_127842627.23-P1P2	RUVBL1	GGCAGCTTGGACAGTGCGCC	-13	rU:dT	0.501	(0.457, 0.546)		0.259	0.186	30	40
RUVBL1_-_127842627.23-P1P2_186	RUVBL1_-_127842627.23-P1P2	RUVBL1	GGCAGCTAAGACAGTGCGCC	-12	rA:dC	0.162	(0.132, 0.192)		0.259	0.201	30	40
RUVBL1_-_127842627.23-P1P2_191	RUVBL1_-_127842627.23-P1P2	RUVBL1	GGCAGCTACGACAGTGCGCC	-12	rC:dC	0.073	(0.050, 0.096)		0.259	0.165	30	40
RUVBL1_-_127842627.23-P1P2_194	RUVBL1_-_127842627.23-P1P2	RUVBL1	GGCAGCTATGACAGTGCGCC	-12	rU:dC	0.122	(0.095, 0.148)		0.259	0.165	30	50
RUVBL1_-_127842627.23-P1P2_198	RUVBL1_-_127842627.23-P1P2	RUVBL1	GGCAGCTAGAACAGTGCGCC	-11	rA:dC	0.097	(0.071, 0.124)		0.242	0.201	40	50
RUVBL1_-_127842627.23-P1P2_203	RUVBL1_-_127842627.23-P1P2	RUVBL1	GGCAGCTAGCACAGTGCGCC	-11	rC:dC	0.013	(-0.003, 0.029)		0.242	0.165	20	40
RUVBL1_-_127842627.23-P1P2_206	RUVBL1_-_127842627.23-P1P2	RUVBL1	GGCAGCTAGTACAGTGCGCC	-11	rU:dC	0.036	(0.016, 0.055)		0.242	0.165	40	60
RUVBL1_-_127842627.23-P1P2_213	RUVBL1_-_127842627.23-P1P2	RUVBL1	GGCAGCTAGGGCAGTGCGCC	-10	rG:dT	0.639	(0.610, 0.669)		0.204	0.235	30	50
RUVBL1_-_127842627.23-P1P2_216	RUVBL1_-_127842627.23-P1P2	RUVBL1	GGCAGCTAGGCCAGTGCGCC	-10	rC:dT	0.152	(0.122, 0.182)		0.204	0.209	30	40
RUVBL1_-_127842627.23-P1P2_219	RUVBL1_-_127842627.23-P1P2	RUVBL1	GGCAGCTAGGTCAGTGCGCC	-10	rU:dT	0.204	(0.174, 0.234)		0.204	0.186	30	40
RUVBL1_-_127842627.23-P1P2_221	RUVBL1_-_127842627.23-P1P2	RUVBL1	GGCAGCTAGGAAAGTGCGCC	-9	rA:dG	0.013	(-0.007, 0.032)		0.191	0.164	30	60
RUVBL1_-_127842627.23-P1P2_224	RUVBL1_-_127842627.23-P1P2	RUVBL1	GGCAGCTAGGAGAGTGCGCC	-9	rG:dG	0.254	(0.216, 0.292)		0.191	0.212	30	50
RUVBL1_-_127842627.23-P1P2_229	RUVBL1_-_127842627.23-P1P2	RUVBL1	GGCAGCTAGGATAGTGCGCC	-9	rU:dG	0.367	(0.325, 0.409)		0.191	0.192	40	40
RUVBL1_-_127842627.23-P1P2_237	RUVBL1_-_127842627.23-P1P2	RUVBL1	GGCAGCTAGGACGGTGCGCC	-8	rG:dT	0.473	(0.438, 0.508)		0.181	0.235	20	20
RUVBL1_-_127842627.23-P1P2_240	RUVBL1_-_127842627.23-P1P2	RUVBL1	GGCAGCTAGGACCGTGCGCC	-8	rC:dT	0.081	(0.060, 0.103)		0.181	0.209	40	40
RUVBL1_-_127842627.23-P1P2_243	RUVBL1_-_127842627.23-P1P2	RUVBL1	GGCAGCTAGGACTGTGCGCC	-8	rU:dT	0.069	(0.051, 0.087)		0.181	0.186	30	40
RUVBL1_-_127842627.23-P1P2_246	RUVBL1_-_127842627.23-P1P2	RUVBL1	GGCAGCTAGGACAATGCGCC	-7	rA:dC	0.043	(0.025, 0.062)		0.120	0.201	30	50
RUVBL1_-_127842627.23-P1P2_251	RUVBL1_-_127842627.23-P1P2	RUVBL1	GGCAGCTAGGACACTGCGCC	-7	rC:dC	0.014	(0.003, 0.025)		0.120	0.165	40	40
RUVBL1_-_127842627.23-P1P2_254	RUVBL1_-_127842627.23-P1P2	RUVBL1	GGCAGCTAGGACATTGCGCC	-7	rU:dC	0.000	(-0.014, 0.014)		0.120	0.165	50	50
RUVBL1_-_127842627.23-P1P2_256	RUVBL1_-_127842627.23-P1P2	RUVBL1	GGCAGCTAGGACAGAGCGCC	-6	rA:dA	0.090	(0.072, 0.109)		0.139	0.182	30	40
RUVBL1_-_127842627.23-P1P2_259	RUVBL1_-_127842627.23-P1P2	RUVBL1	GGCAGCTAGGACAGGGCGCC	-6	rG:dA	0.127	(0.111, 0.142)		0.139	0.200	30	30
RUVBL1_-_127842627.23-P1P2_262	RUVBL1_-_127842627.23-P1P2	RUVBL1	GGCAGCTAGGACAGCGCGCC	-6	rC:dA	0.083	(0.064, 0.102)		0.139	0.225	30	30
RUVBL1_-_127842627.23-P1P2_270	RUVBL1_-_127842627.23-P1P2	RUVBL1	GGCAGCTAGGACAGTACGCC	-5	rA:dC	0.035	(0.018, 0.052)		0.130	0.201	30	60
RUVBL1_-_127842627.23-P1P2_275	RUVBL1_-_127842627.23-P1P2	RUVBL1	GGCAGCTAGGACAGTCCGCC	-5	rC:dC	0.010	(-0.004, 0.024)		0.130	0.165	50	60
RUVBL1_-_127842627.23-P1P2_278	RUVBL1_-_127842627.23-P1P2	RUVBL1	GGCAGCTAGGACAGTTCGCC	-5	rU:dC	0.002	(-0.013, 0.017)		0.130	0.165	40	60
RUVBL1_-_127842627.23-P1P2_281	RUVBL1_-_127842627.23-P1P2	RUVBL1	GGCAGCTAGGACAGTGAGCC	-4	rA:dG	0.099	(0.074, 0.124)		0.147	0.164	20	30
RUVBL1_-_127842627.23-P1P2_284	RUVBL1_-_127842627.23-P1P2	RUVBL1	GGCAGCTAGGACAGTGGGCC	-4	rG:dG	0.234	(0.207, 0.262)		0.147	0.212	30	30
RUVBL1_-_127842627.23-P1P2_289	RUVBL1_-_127842627.23-P1P2	RUVBL1	GGCAGCTAGGACAGTGTGCC	-4	rU:dG	0.147	(0.118, 0.176)		0.147	0.192	30	30
RUVBL1_-_127842627.23-P1P2_294	RUVBL1_-_127842627.23-P1P2	RUVBL1	GGCAGCTAGGACAGTGCACC	-3	rA:dC	0.032	(0.015, 0.048)		0.116	0.201	30	50
RUVBL1_-_127842627.23-P1P2_299	RUVBL1_-_127842627.23-P1P2	RUVBL1	GGCAGCTAGGACAGTGCCCC	-3	rC:dC	0.031	(0.018, 0.044)		0.116	0.165	30	40
RUVBL1_-_127842627.23-P1P2_302	RUVBL1_-_127842627.23-P1P2	RUVBL1	GGCAGCTAGGACAGTGCTCC	-3	rU:dC	0.014	(-0.000, 0.029)		0.116	0.165	30	50
RUVBL1_-_127842627.23-P1P2_305	RUVBL1_-_127842627.23-P1P2	RUVBL1	GGCAGCTAGGACAGTGCGAC	-2	rA:dG	0.008	(-0.006, 0.022)		0.113	0.164	30	60
RUVBL1_-_127842627.23-P1P2_308	RUVBL1_-_127842627.23-P1P2	RUVBL1	GGCAGCTAGGACAGTGCGGC	-2	rG:dG	0.063	(0.049, 0.077)		0.113	0.212	30	40
RUVBL1_-_127842627.23-P1P2_313	RUVBL1_-_127842627.23-P1P2	RUVBL1	GGCAGCTAGGACAGTGCGTC	-2	rU:dG	0.058	(0.040, 0.077)		0.113	0.192	40	50
RUVBL1_-_127842627.23-P1P2_317	RUVBL1_-_127842627.23-P1P2	RUVBL1	GGCAGCTAGGACAGTGCGCA	-1	rA:dG	-0.013	(-0.028, 0.001)		0.105	0.164	30	50
RUVBL1_-_127842627.23-P1P2_320	RUVBL1_-_127842627.23-P1P2	RUVBL1	GGCAGCTAGGACAGTGCGCG	-1	rG:dG	0.028	(0.015, 0.041)		0.105	0.212	50	50
RUVBL1_-_127842627.23-P1P2_325	RUVBL1_-_127842627.23-P1P2	RUVBL1	GGCAGCTAGGACAGTGCGCT	-1	rU:dG	-0.004	(-0.020, 0.011)		0.105	0.192	30	50
RUVBL1_-_127842658.23-P1P2	RUVBL1_-_127842658.23-P1P2	RUVBL1	GTACCATGCGGCCGTTACTA			1.000					60	60
RUVBL1_-_127842658.23-P1P2_100	RUVBL1_-_127842658.23-P1P2	RUVBL1	GAACCATGCGGCCGTTACTA	-19	rA:dA	0.831	(0.788, 0.875)		0.260	0.182	50	60
RUVBL1_-_127842658.23-P1P2_103	RUVBL1_-_127842658.23-P1P2	RUVBL1	GGACCATGCGGCCGTTACTA	-19	rG:dA	0.895	(0.856, 0.933)		0.260	0.200	50	70
RUVBL1_-_127842658.23-P1P2_106	RUVBL1_-_127842658.23-P1P2	RUVBL1	GCACCATGCGGCCGTTACTA	-19	rC:dA	0.774	(0.734, 0.813)		0.260	0.225	60	60
RUVBL1_-_127842658.23-P1P2_117	RUVBL1_-_127842658.23-P1P2	RUVBL1	GTGCCATGCGGCCGTTACTA	-18	rG:dT	0.857	(0.818, 0.896)		0.218	0.235	50	60
RUVBL1_-_127842658.23-P1P2_120	RUVBL1_-_127842658.23-P1P2	RUVBL1	GTCCCATGCGGCCGTTACTA	-18	rC:dT	0.795	(0.753, 0.837)		0.218	0.209	60	70
RUVBL1_-_127842658.23-P1P2_123	RUVBL1_-_127842658.23-P1P2	RUVBL1	GTTCCATGCGGCCGTTACTA	-18	rU:dT	0.656	(0.611, 0.701)		0.218	0.186	50	70
RUVBL1_-_127842658.23-P1P2_125	RUVBL1_-_127842658.23-P1P2	RUVBL1	GTAACATGCGGCCGTTACTA	-17	rA:dG	0.529	(0.486, 0.572)		0.274	0.164	60	60
RUVBL1_-_127842658.23-P1P2_128	RUVBL1_-_127842658.23-P1P2	RUVBL1	GTAGCATGCGGCCGTTACTA	-17	rG:dG	0.643	(0.603, 0.682)		0.274	0.212	50	60
RUVBL1_-_127842658.23-P1P2_133	RUVBL1_-_127842658.23-P1P2	RUVBL1	GTATCATGCGGCCGTTACTA	-17	rU:dG	0.522	(0.483, 0.562)		0.274	0.192	50	50
RUVBL1_-_127842658.23-P1P2_137	RUVBL1_-_127842658.23-P1P2	RUVBL1	GTACAATGCGGCCGTTACTA	-16	rA:dG	0.391	(0.357, 0.425)		0.261	0.164	60	70
RUVBL1_-_127842658.23-P1P2_140	RUVBL1_-_127842658.23-P1P2	RUVBL1	GTACGATGCGGCCGTTACTA	-16	rG:dG	0.501	(0.464, 0.537)		0.261	0.212	50	70
RUVBL1_-_127842658.23-P1P2_145	RUVBL1_-_127842658.23-P1P2	RUVBL1	GTACTATGCGGCCGTTACTA	-16	rU:dG	0.483	(0.451, 0.515)		0.261	0.192	50	70
RUVBL1_-_127842658.23-P1P2_153	RUVBL1_-_127842658.23-P1P2	RUVBL1	GTACCGTGCGGCCGTTACTA	-15	rG:dT	0.878	(0.838, 0.918)		0.223	0.235	60	60
RUVBL1_-_127842658.23-P1P2_156	RUVBL1_-_127842658.23-P1P2	RUVBL1	GTACCCTGCGGCCGTTACTA	-15	rC:dT	0.684	(0.638, 0.731)		0.223	0.209	50	70
RUVBL1_-_127842658.23-P1P2_159	RUVBL1_-_127842658.23-P1P2	RUVBL1	GTACCTTGCGGCCGTTACTA	-15	rU:dT	0.590	(0.542, 0.638)		0.223	0.186	50	70
RUVBL1_-_127842658.23-P1P2_160	RUVBL1_-_127842658.23-P1P2	RUVBL1	GTACCAAGCGGCCGTTACTA	-14	rA:dA	0.420	(0.376, 0.464)		0.256	0.182	50	70
RUVBL1_-_127842658.23-P1P2_163	RUVBL1_-_127842658.23-P1P2	RUVBL1	GTACCAGGCGGCCGTTACTA	-14	rG:dA	0.582	(0.541, 0.624)		0.256	0.200	50	60
RUVBL1_-_127842658.23-P1P2_166	RUVBL1_-_127842658.23-P1P2	RUVBL1	GTACCACGCGGCCGTTACTA	-14	rC:dA	0.498	(0.453, 0.542)		0.256	0.225	60	60
RUVBL1_-_127842658.23-P1P2_174	RUVBL1_-_127842658.23-P1P2	RUVBL1	GTACCATACGGCCGTTACTA	-13	rA:dC	0.315	(0.269, 0.362)		0.259	0.201	60	60
RUVBL1_-_127842658.23-P1P2_179	RUVBL1_-_127842658.23-P1P2	RUVBL1	GTACCATCCGGCCGTTACTA	-13	rC:dC	0.184	(0.151, 0.217)		0.259	0.165	50	50
RUVBL1_-_127842658.23-P1P2_182	RUVBL1_-_127842658.23-P1P2	RUVBL1	GTACCATTCGGCCGTTACTA	-13	rU:dC	0.283	(0.239, 0.328)		0.259	0.165	60	60
RUVBL1_-_127842658.23-P1P2_185	RUVBL1_-_127842658.23-P1P2	RUVBL1	GTACCATGAGGCCGTTACTA	-12	rA:dG	0.322	(0.274, 0.369)		0.259	0.164	40	60
RUVBL1_-_127842658.23-P1P2_188	RUVBL1_-_127842658.23-P1P2	RUVBL1	GTACCATGGGGCCGTTACTA	-12	rG:dG	0.550	(0.506, 0.594)		0.259	0.212	50	60
RUVBL1_-_127842658.23-P1P2_193	RUVBL1_-_127842658.23-P1P2	RUVBL1	GTACCATGTGGCCGTTACTA	-12	rU:dG	0.503	(0.461, 0.545)		0.259	0.192	40	70
RUVBL1_-_127842658.23-P1P2_198	RUVBL1_-_127842658.23-P1P2	RUVBL1	GTACCATGCAGCCGTTACTA	-11	rA:dC	0.079	(0.052, 0.106)		0.242	0.201	40	40
RUVBL1_-_127842658.23-P1P2_203	RUVBL1_-_127842658.23-P1P2	RUVBL1	GTACCATGCCGCCGTTACTA	-11	rC:dC	0.016	(0.001, 0.030)		0.242	0.165	60	60
RUVBL1_-_127842658.23-P1P2_206	RUVBL1_-_127842658.23-P1P2	RUVBL1	GTACCATGCTGCCGTTACTA	-11	rU:dC	0.024	(0.006, 0.042)		0.242	0.165	40	60
RUVBL1_-_127842658.23-P1P2_210	RUVBL1_-_127842658.23-P1P2	RUVBL1	GTACCATGCGACCGTTACTA	-10	rA:dC	0.089	(0.064, 0.113)		0.204	0.201	60	70
RUVBL1_-_127842658.23-P1P2_215	RUVBL1_-_127842658.23-P1P2	RUVBL1	GTACCATGCGCCCGTTACTA	-10	rC:dC	0.025	(0.014, 0.036)		0.204	0.165	60	70
RUVBL1_-_127842658.23-P1P2_218	RUVBL1_-_127842658.23-P1P2	RUVBL1	GTACCATGCGTCCGTTACTA	-10	rU:dC	0.029	(0.015, 0.042)		0.204	0.165	60	60
RUVBL1_-_127842658.23-P1P2_221	RUVBL1_-_127842658.23-P1P2	RUVBL1	GTACCATGCGGACGTTACTA	-9	rA:dG	0.031	(0.007, 0.055)		0.191	0.164	60	60
RUVBL1_-_127842658.23-P1P2_224	RUVBL1_-_127842658.23-P1P2	RUVBL1	GTACCATGCGGGCGTTACTA	-9	rG:dG	0.277	(0.238, 0.317)		0.191	0.212	50	50
RUVBL1_-_127842658.23-P1P2_229	RUVBL1_-_127842658.23-P1P2	RUVBL1	GTACCATGCGGTCGTTACTA	-9	rU:dG	0.448	(0.409, 0.487)		0.191	0.192	60	70
RUVBL1_-_127842658.23-P1P2_233	RUVBL1_-_127842658.23-P1P2	RUVBL1	GTACCATGCGGCAGTTACTA	-8	rA:dG	-0.017	(-0.032, -0.001)		0.181	0.164	40	50
RUVBL1_-_127842658.23-P1P2_236	RUVBL1_-_127842658.23-P1P2	RUVBL1	GTACCATGCGGCGGTTACTA	-8	rG:dG	0.096	(0.071, 0.121)		0.181	0.212	50	50
RUVBL1_-_127842658.23-P1P2_241	RUVBL1_-_127842658.23-P1P2	RUVBL1	GTACCATGCGGCTGTTACTA	-8	rU:dG	0.181	(0.144, 0.219)		0.181	0.192	40	70
RUVBL1_-_127842658.23-P1P2_246	RUVBL1_-_127842658.23-P1P2	RUVBL1	GTACCATGCGGCCATTACTA	-7	rA:dC	0.050	(0.035, 0.064)		0.120	0.201	40	50
RUVBL1_-_127842658.23-P1P2_251	RUVBL1_-_127842658.23-P1P2	RUVBL1	GTACCATGCGGCCCTTACTA	-7	rC:dC	0.031	(0.022, 0.040)		0.120	0.165	40	50
RUVBL1_-_127842658.23-P1P2_254	RUVBL1_-_127842658.23-P1P2	RUVBL1	GTACCATGCGGCCTTTACTA	-7	rU:dC	0.011	(-0.001, 0.023)		0.120	0.165	30	60
RUVBL1_-_127842658.23-P1P2_256	RUVBL1_-_127842658.23-P1P2	RUVBL1	GTACCATGCGGCCGATACTA	-6	rA:dA	0.043	(0.025, 0.061)		0.139	0.182	60	60
RUVBL1_-_127842658.23-P1P2_259	RUVBL1_-_127842658.23-P1P2	RUVBL1	GTACCATGCGGCCGGTACTA	-6	rG:dA	0.050	(0.036, 0.063)		0.139	0.200	40	40
RUVBL1_-_127842658.23-P1P2_262	RUVBL1_-_127842658.23-P1P2	RUVBL1	GTACCATGCGGCCGCTACTA	-6	rC:dA	0.081	(0.061, 0.102)		0.139	0.225	40	50
RUVBL1_-_127842658.23-P1P2_268	RUVBL1_-_127842658.23-P1P2	RUVBL1	GTACCATGCGGCCGTAACTA	-5	rA:dA	0.057	(0.033, 0.082)		0.130	0.182	50	60
RUVBL1_-_127842658.23-P1P2_271	RUVBL1_-_127842658.23-P1P2	RUVBL1	GTACCATGCGGCCGTGACTA	-5	rG:dA	0.084	(0.061, 0.106)		0.130	0.200	50	60
RUVBL1_-_127842658.23-P1P2_274	RUVBL1_-_127842658.23-P1P2	RUVBL1	GTACCATGCGGCCGTCACTA	-5	rC:dA	0.105	(0.080, 0.131)		0.130	0.225	30	50
RUVBL1_-_127842658.23-P1P2_285	RUVBL1_-_127842658.23-P1P2	RUVBL1	GTACCATGCGGCCGTTGCTA	-4	rG:dT	0.303	(0.264, 0.343)		0.147	0.235	50	60
RUVBL1_-_127842658.23-P1P2_288	RUVBL1_-_127842658.23-P1P2	RUVBL1	GTACCATGCGGCCGTTCCTA	-4	rC:dT	0.052	(0.032, 0.073)		0.147	0.209	50	60
RUVBL1_-_127842658.23-P1P2_291	RUVBL1_-_127842658.23-P1P2	RUVBL1	GTACCATGCGGCCGTTTCTA	-4	rU:dT	0.041	(0.021, 0.061)		0.147	0.186	60	70
RUVBL1_-_127842658.23-P1P2_293	RUVBL1_-_127842658.23-P1P2	RUVBL1	GTACCATGCGGCCGTTAATA	-3	rA:dG	0.002	(-0.010, 0.014)		0.116	0.164	40	70
RUVBL1_-_127842658.23-P1P2_296	RUVBL1_-_127842658.23-P1P2	RUVBL1	GTACCATGCGGCCGTTAGTA	-3	rG:dG	0.061	(0.048, 0.074)		0.116	0.212	50	60
RUVBL1_-_127842658.23-P1P2_301	RUVBL1_-_127842658.23-P1P2	RUVBL1	GTACCATGCGGCCGTTATTA	-3	rU:dG	0.020	(0.006, 0.035)		0.116	0.192	50	60
RUVBL1_-_127842658.23-P1P2_304	RUVBL1_-_127842658.23-P1P2	RUVBL1	GTACCATGCGGCCGTTACAA	-2	rA:dA	0.047	(0.035, 0.059)		0.113	0.182	50	50
RUVBL1_-_127842658.23-P1P2_307	RUVBL1_-_127842658.23-P1P2	RUVBL1	GTACCATGCGGCCGTTACGA	-2	rG:dA	0.092	(0.077, 0.106)		0.113	0.200	60	70
RUVBL1_-_127842658.23-P1P2_310	RUVBL1_-_127842658.23-P1P2	RUVBL1	GTACCATGCGGCCGTTACCA	-2	rC:dA	0.108	(0.082, 0.133)		0.113	0.225	50	60
RUVBL1_-_127842658.23-P1P2_321	RUVBL1_-_127842658.23-P1P2	RUVBL1	GTACCATGCGGCCGTTACTG	-1	rG:dT	0.208	(0.186, 0.230)		0.105	0.235	30	50
RUVBL1_-_127842658.23-P1P2_324	RUVBL1_-_127842658.23-P1P2	RUVBL1	GTACCATGCGGCCGTTACTC	-1	rC:dT	0.023	(0.009, 0.038)		0.105	0.209	50	70
RUVBL1_-_127842658.23-P1P2_327	RUVBL1_-_127842658.23-P1P2	RUVBL1	GTACCATGCGGCCGTTACTT	-1	rU:dT	0.032	(0.018, 0.047)		0.105	0.186	40	50
RUVBL2_+_49497175.23-P1P2	RUVBL2_+_49497175.23-P1P2	RUVBL2	GCATGCACCCACACTTACAA			1.000					30	50
RUVBL2_+_49497175.23-P1P2_101	RUVBL2_+_49497175.23-P1P2	RUVBL2	GAATGCACCCACACTTACAA	-19	rA:dG	0.650	(0.589, 0.711)		0.260	0.164	30	50
RUVBL2_+_49497175.23-P1P2_104	RUVBL2_+_49497175.23-P1P2	RUVBL2	GGATGCACCCACACTTACAA	-19	rG:dG	0.728	(0.672, 0.784)		0.260	0.212	40	40
RUVBL2_+_49497175.23-P1P2_109	RUVBL2_+_49497175.23-P1P2	RUVBL2	GTATGCACCCACACTTACAA	-19	rU:dG	0.504	(0.454, 0.554)		0.260	0.192	40	40
RUVBL2_+_49497175.23-P1P2_117	RUVBL2_+_49497175.23-P1P2	RUVBL2	GCGTGCACCCACACTTACAA	-18	rG:dT	0.683	(0.625, 0.741)		0.218	0.235	40	40
RUVBL2_+_49497175.23-P1P2_120	RUVBL2_+_49497175.23-P1P2	RUVBL2	GCCTGCACCCACACTTACAA	-18	rC:dT	0.553	(0.489, 0.617)		0.218	0.209	40	50
RUVBL2_+_49497175.23-P1P2_123	RUVBL2_+_49497175.23-P1P2	RUVBL2	GCTTGCACCCACACTTACAA	-18	rU:dT	0.430	(0.366, 0.495)		0.218	0.186	30	50
RUVBL2_+_49497175.23-P1P2_124	RUVBL2_+_49497175.23-P1P2	RUVBL2	GCAAGCACCCACACTTACAA	-17	rA:dA	0.432	(0.380, 0.484)		0.274	0.182	30	60
RUVBL2_+_49497175.23-P1P2_127	RUVBL2_+_49497175.23-P1P2	RUVBL2	GCAGGCACCCACACTTACAA	-17	rG:dA	0.617	(0.570, 0.664)		0.274	0.200	20	60
RUVBL2_+_49497175.23-P1P2_130	RUVBL2_+_49497175.23-P1P2	RUVBL2	GCACGCACCCACACTTACAA	-17	rC:dA	0.479	(0.433, 0.525)		0.274	0.225	30	60
RUVBL2_+_49497175.23-P1P2_138	RUVBL2_+_49497175.23-P1P2	RUVBL2	GCATACACCCACACTTACAA	-16	rA:dC	0.212	(0.181, 0.244)		0.261	0.201	30	50
RUVBL2_+_49497175.23-P1P2_143	RUVBL2_+_49497175.23-P1P2	RUVBL2	GCATCCACCCACACTTACAA	-16	rC:dC	0.228	(0.198, 0.257)		0.261	0.165	40	50
RUVBL2_+_49497175.23-P1P2_146	RUVBL2_+_49497175.23-P1P2	RUVBL2	GCATTCACCCACACTTACAA	-16	rU:dC	0.168	(0.138, 0.198)		0.261	0.165	30	60
RUVBL2_+_49497175.23-P1P2_149	RUVBL2_+_49497175.23-P1P2	RUVBL2	GCATGAACCCACACTTACAA	-15	rA:dG	0.139	(0.117, 0.160)		0.223	0.164	30	50
RUVBL2_+_49497175.23-P1P2_152	RUVBL2_+_49497175.23-P1P2	RUVBL2	GCATGGACCCACACTTACAA	-15	rG:dG	0.283	(0.255, 0.310)		0.223	0.212	30	40
RUVBL2_+_49497175.23-P1P2_157	RUVBL2_+_49497175.23-P1P2	RUVBL2	GCATGTACCCACACTTACAA	-15	rU:dG	0.306	(0.277, 0.336)		0.223	0.192	20	50
RUVBL2_+_49497175.23-P1P2_165	RUVBL2_+_49497175.23-P1P2	RUVBL2	GCATGCGCCCACACTTACAA	-14	rG:dT	0.421	(0.376, 0.466)		0.256	0.235	30	60
RUVBL2_+_49497175.23-P1P2_168	RUVBL2_+_49497175.23-P1P2	RUVBL2	GCATGCCCCCACACTTACAA	-14	rC:dT	0.147	(0.123, 0.170)		0.256	0.209	30	50
RUVBL2_+_49497175.23-P1P2_171	RUVBL2_+_49497175.23-P1P2	RUVBL2	GCATGCTCCCACACTTACAA	-14	rU:dT	0.192	(0.165, 0.219)		0.256	0.186	20	60
RUVBL2_+_49497175.23-P1P2_173	RUVBL2_+_49497175.23-P1P2	RUVBL2	GCATGCAACCACACTTACAA	-13	rA:dG	0.072	(0.051, 0.094)		0.259	0.164	30	50
RUVBL2_+_49497175.23-P1P2_176	RUVBL2_+_49497175.23-P1P2	RUVBL2	GCATGCAGCCACACTTACAA	-13	rG:dG	0.167	(0.141, 0.192)		0.259	0.212	30	50
RUVBL2_+_49497175.23-P1P2_181	RUVBL2_+_49497175.23-P1P2	RUVBL2	GCATGCATCCACACTTACAA	-13	rU:dG	0.211	(0.187, 0.235)		0.259	0.192	30	40
RUVBL2_+_49497175.23-P1P2_185	RUVBL2_+_49497175.23-P1P2	RUVBL2	GCATGCACACACACTTACAA	-12	rA:dG	0.045	(0.021, 0.070)		0.259	0.164	20	50
RUVBL2_+_49497175.23-P1P2_188	RUVBL2_+_49497175.23-P1P2	RUVBL2	GCATGCACGCACACTTACAA	-12	rG:dG	0.125	(0.097, 0.154)		0.259	0.212	20	60
RUVBL2_+_49497175.23-P1P2_193	RUVBL2_+_49497175.23-P1P2	RUVBL2	GCATGCACTCACACTTACAA	-12	rU:dG	0.189	(0.159, 0.220)		0.259	0.192	30	40
RUVBL2_+_49497175.23-P1P2_197	RUVBL2_+_49497175.23-P1P2	RUVBL2	GCATGCACCAACACTTACAA	-11	rA:dG	-0.008	(-0.027, 0.010)		0.242	0.164	30	30
RUVBL2_+_49497175.23-P1P2_200	RUVBL2_+_49497175.23-P1P2	RUVBL2	GCATGCACCGACACTTACAA	-11	rG:dG	0.082	(0.061, 0.104)		0.242	0.212	30	50
RUVBL2_+_49497175.23-P1P2_205	RUVBL2_+_49497175.23-P1P2	RUVBL2	GCATGCACCTACACTTACAA	-11	rU:dG	0.114	(0.088, 0.140)		0.242	0.192	30	50
RUVBL2_+_49497175.23-P1P2_213	RUVBL2_+_49497175.23-P1P2	RUVBL2	GCATGCACCCGCACTTACAA	-10	rG:dT	0.331	(0.292, 0.371)		0.204	0.235	40	40
RUVBL2_+_49497175.23-P1P2_216	RUVBL2_+_49497175.23-P1P2	RUVBL2	GCATGCACCCCCACTTACAA	-10	rC:dT	0.025	(0.008, 0.043)		0.204	0.209	30	60
RUVBL2_+_49497175.23-P1P2_219	RUVBL2_+_49497175.23-P1P2	RUVBL2	GCATGCACCCTCACTTACAA	-10	rU:dT	0.020	(0.004, 0.037)		0.204	0.186	30	40
RUVBL2_+_49497175.23-P1P2_221	RUVBL2_+_49497175.23-P1P2	RUVBL2	GCATGCACCCAAACTTACAA	-9	rA:dG	-0.046	(-0.060, -0.032)		0.191	0.164	20	50
RUVBL2_+_49497175.23-P1P2_224	RUVBL2_+_49497175.23-P1P2	RUVBL2	GCATGCACCCAGACTTACAA	-9	rG:dG	0.020	(0.002, 0.037)		0.191	0.212	30	60
RUVBL2_+_49497175.23-P1P2_229	RUVBL2_+_49497175.23-P1P2	RUVBL2	GCATGCACCCATACTTACAA	-9	rU:dG	0.061	(0.037, 0.084)		0.191	0.192	30	50
RUVBL2_+_49497175.23-P1P2_237	RUVBL2_+_49497175.23-P1P2	RUVBL2	GCATGCACCCACGCTTACAA	-8	rG:dT	0.154	(0.126, 0.182)		0.181	0.235	30	60
RUVBL2_+_49497175.23-P1P2_240	RUVBL2_+_49497175.23-P1P2	RUVBL2	GCATGCACCCACCCTTACAA	-8	rC:dT	0.032	(0.019, 0.046)		0.181	0.209	40	60
RUVBL2_+_49497175.23-P1P2_243	RUVBL2_+_49497175.23-P1P2	RUVBL2	GCATGCACCCACTCTTACAA	-8	rU:dT	-0.013	(-0.028, 0.002)		0.181	0.186	40	50
RUVBL2_+_49497175.23-P1P2_245	RUVBL2_+_49497175.23-P1P2	RUVBL2	GCATGCACCCACAATTACAA	-7	rA:dG	-0.020	(-0.034, -0.007)		0.120	0.164	40	60
RUVBL2_+_49497175.23-P1P2_248	RUVBL2_+_49497175.23-P1P2	RUVBL2	GCATGCACCCACAGTTACAA	-7	rG:dG	0.008	(-0.005, 0.022)		0.120	0.212	30	60
RUVBL2_+_49497175.23-P1P2_253	RUVBL2_+_49497175.23-P1P2	RUVBL2	GCATGCACCCACATTTACAA	-7	rU:dG	-0.026	(-0.043, -0.008)		0.120	0.192	30	50
RUVBL2_+_49497175.23-P1P2_256	RUVBL2_+_49497175.23-P1P2	RUVBL2	GCATGCACCCACACATACAA	-6	rA:dA	-0.004	(-0.017, 0.010)		0.139	0.182	30	40
RUVBL2_+_49497175.23-P1P2_259	RUVBL2_+_49497175.23-P1P2	RUVBL2	GCATGCACCCACACGTACAA	-6	rG:dA	0.008	(-0.004, 0.020)		0.139	0.200	40	60
RUVBL2_+_49497175.23-P1P2_262	RUVBL2_+_49497175.23-P1P2	RUVBL2	GCATGCACCCACACCTACAA	-6	rC:dA	0.033	(0.019, 0.047)		0.139	0.225	30	50
RUVBL2_+_49497175.23-P1P2_268	RUVBL2_+_49497175.23-P1P2	RUVBL2	GCATGCACCCACACTAACAA	-5	rA:dA	-0.006	(-0.020, 0.008)		0.130	0.182	30	50
RUVBL2_+_49497175.23-P1P2_271	RUVBL2_+_49497175.23-P1P2	RUVBL2	GCATGCACCCACACTGACAA	-5	rG:dA	0.020	(0.008, 0.033)		0.130	0.200	30	50
RUVBL2_+_49497175.23-P1P2_274	RUVBL2_+_49497175.23-P1P2	RUVBL2	GCATGCACCCACACTCACAA	-5	rC:dA	0.026	(0.010, 0.041)		0.130	0.225	20	30
RUVBL2_+_49497175.23-P1P2_285	RUVBL2_+_49497175.23-P1P2	RUVBL2	GCATGCACCCACACTTGCAA	-4	rG:dT	0.103	(0.087, 0.120)		0.147	0.235	40	60
RUVBL2_+_49497175.23-P1P2_288	RUVBL2_+_49497175.23-P1P2	RUVBL2	GCATGCACCCACACTTCCAA	-4	rC:dT	0.000	(-0.013, 0.013)		0.147	0.209	30	50
RUVBL2_+_49497175.23-P1P2_291	RUVBL2_+_49497175.23-P1P2	RUVBL2	GCATGCACCCACACTTTCAA	-4	rU:dT	-0.012	(-0.027, 0.004)		0.147	0.186	30	40
RUVBL2_+_49497175.23-P1P2_293	RUVBL2_+_49497175.23-P1P2	RUVBL2	GCATGCACCCACACTTAAAA	-3	rA:dG	-0.015	(-0.028, -0.002)		0.116	0.164	30	60
RUVBL2_+_49497175.23-P1P2_296	RUVBL2_+_49497175.23-P1P2	RUVBL2	GCATGCACCCACACTTAGAA	-3	rG:dG	0.012	(0.001, 0.023)		0.116	0.212	30	60
RUVBL2_+_49497175.23-P1P2_301	RUVBL2_+_49497175.23-P1P2	RUVBL2	GCATGCACCCACACTTATAA	-3	rU:dG	-0.011	(-0.025, 0.003)		0.116	0.192	30	60
RUVBL2_+_49497175.23-P1P2_309	RUVBL2_+_49497175.23-P1P2	RUVBL2	GCATGCACCCACACTTACGA	-2	rG:dT	0.085	(0.071, 0.100)		0.113	0.235	40	40
RUVBL2_+_49497175.23-P1P2_312	RUVBL2_+_49497175.23-P1P2	RUVBL2	GCATGCACCCACACTTACCA	-2	rC:dT	0.009	(-0.005, 0.023)		0.113	0.209	30	50
RUVBL2_+_49497175.23-P1P2_315	RUVBL2_+_49497175.23-P1P2	RUVBL2	GCATGCACCCACACTTACTA	-2	rU:dT	0.003	(-0.010, 0.016)		0.113	0.186	30	50
RUVBL2_+_49497175.23-P1P2_321	RUVBL2_+_49497175.23-P1P2	RUVBL2	GCATGCACCCACACTTACAG	-1	rG:dT	0.070	(0.057, 0.084)		0.105	0.235	30	40
RUVBL2_+_49497175.23-P1P2_324	RUVBL2_+_49497175.23-P1P2	RUVBL2	GCATGCACCCACACTTACAC	-1	rC:dT	-0.002	(-0.017, 0.012)		0.105	0.209	30	40
RUVBL2_+_49497175.23-P1P2_327	RUVBL2_+_49497175.23-P1P2	RUVBL2	GCATGCACCCACACTTACAT	-1	rU:dT	-0.007	(-0.021, 0.007)		0.105	0.186	30	40
RUVBL2_-_49496742.23-P1P2	RUVBL2_-_49496742.23-P1P2	RUVBL2	GCGGCCGTGAGACCTCCAGG			1.000					30	40	GYS1_-_49496742.23-P1P2
RUVBL2_-_49496742.23-P1P2_101	RUVBL2_-_49496742.23-P1P2	RUVBL2	GAGGCCGTGAGACCTCCAGG	-19	rA:dG	0.934	(0.904, 0.965)		0.260	0.164	30	40	GYS1_-_49496742.23-P1P2_101
RUVBL2_-_49496742.23-P1P2_104	RUVBL2_-_49496742.23-P1P2	RUVBL2	GGGGCCGTGAGACCTCCAGG	-19	rG:dG	0.916	(0.887, 0.944)		0.260	0.212	20	30	GYS1_-_49496742.23-P1P2_104
RUVBL2_-_49496742.23-P1P2_109	RUVBL2_-_49496742.23-P1P2	RUVBL2	GTGGCCGTGAGACCTCCAGG	-19	rU:dG	0.878	(0.849, 0.907)		0.260	0.192	20	40	GYS1_-_49496742.23-P1P2_109
RUVBL2_-_49496742.23-P1P2_114	RUVBL2_-_49496742.23-P1P2	RUVBL2	GCAGCCGTGAGACCTCCAGG	-18	rA:dC	0.887	(0.864, 0.910)		0.218	0.201	20	40	GYS1_-_49496742.23-P1P2_114
RUVBL2_-_49496742.23-P1P2_119	RUVBL2_-_49496742.23-P1P2	RUVBL2	GCCGCCGTGAGACCTCCAGG	-18	rC:dC	0.906	(0.880, 0.931)		0.218	0.165	20	30	GYS1_-_49496742.23-P1P2_119
RUVBL2_-_49496742.23-P1P2_122	RUVBL2_-_49496742.23-P1P2	RUVBL2	GCTGCCGTGAGACCTCCAGG	-18	rU:dC	0.863	(0.841, 0.885)		0.218	0.165	30	40	GYS1_-_49496742.23-P1P2_122
RUVBL2_-_49496742.23-P1P2_126	RUVBL2_-_49496742.23-P1P2	RUVBL2	GCGACCGTGAGACCTCCAGG	-17	rA:dC	0.832	(0.808, 0.855)		0.274	0.201	20	50	GYS1_-_49496742.23-P1P2_126
RUVBL2_-_49496742.23-P1P2_131	RUVBL2_-_49496742.23-P1P2	RUVBL2	GCGCCCGTGAGACCTCCAGG	-17	rC:dC	0.824	(0.802, 0.846)		0.274	0.165	20	50	GYS1_-_49496742.23-P1P2_131
RUVBL2_-_49496742.23-P1P2_134	RUVBL2_-_49496742.23-P1P2	RUVBL2	GCGTCCGTGAGACCTCCAGG	-17	rU:dC	0.802	(0.780, 0.825)		0.274	0.165	20	40	GYS1_-_49496742.23-P1P2_134
RUVBL2_-_49496742.23-P1P2_137	RUVBL2_-_49496742.23-P1P2	RUVBL2	GCGGACGTGAGACCTCCAGG	-16	rA:dG	0.747	(0.726, 0.768)		0.261	0.164	30	40	GYS1_-_49496742.23-P1P2_137
RUVBL2_-_49496742.23-P1P2_140	RUVBL2_-_49496742.23-P1P2	RUVBL2	GCGGGCGTGAGACCTCCAGG	-16	rG:dG	0.753	(0.731, 0.776)		0.261	0.212	30	30	GYS1_-_49496742.23-P1P2_140
RUVBL2_-_49496742.23-P1P2_145	RUVBL2_-_49496742.23-P1P2	RUVBL2	GCGGTCGTGAGACCTCCAGG	-16	rU:dG	0.799	(0.777, 0.821)		0.261	0.192	30	40	GYS1_-_49496742.23-P1P2_145
RUVBL2_-_49496742.23-P1P2_149	RUVBL2_-_49496742.23-P1P2	RUVBL2	GCGGCAGTGAGACCTCCAGG	-15	rA:dG	0.690	(0.671, 0.708)		0.223	0.164	30	40	GYS1_-_49496742.23-P1P2_149
RUVBL2_-_49496742.23-P1P2_152	RUVBL2_-_49496742.23-P1P2	RUVBL2	GCGGCGGTGAGACCTCCAGG	-15	rG:dG	0.733	(0.719, 0.747)		0.223	0.212	30	40	GYS1_-_49496742.23-P1P2_152
RUVBL2_-_49496742.23-P1P2_157	RUVBL2_-_49496742.23-P1P2	RUVBL2	GCGGCTGTGAGACCTCCAGG	-15	rU:dG	0.803	(0.787, 0.819)		0.223	0.192	20	50	GYS1_-_49496742.23-P1P2_157
RUVBL2_-_49496742.23-P1P2_162	RUVBL2_-_49496742.23-P1P2	RUVBL2	GCGGCCATGAGACCTCCAGG	-14	rA:dC	0.710	(0.689, 0.731)		0.256	0.201	20	30	GYS1_-_49496742.23-P1P2_162
RUVBL2_-_49496742.23-P1P2_167	RUVBL2_-_49496742.23-P1P2	RUVBL2	GCGGCCCTGAGACCTCCAGG	-14	rC:dC	0.646	(0.621, 0.672)		0.256	0.165	30	40	GYS1_-_49496742.23-P1P2_167
RUVBL2_-_49496742.23-P1P2_170	RUVBL2_-_49496742.23-P1P2	RUVBL2	GCGGCCTTGAGACCTCCAGG	-14	rU:dC	0.673	(0.645, 0.701)		0.256	0.165	20	40	GYS1_-_49496742.23-P1P2_170
RUVBL2_-_49496742.23-P1P2_172	RUVBL2_-_49496742.23-P1P2	RUVBL2	GCGGCCGAGAGACCTCCAGG	-13	rA:dA	0.750	(0.732, 0.769)		0.259	0.182	30	40	GYS1_-_49496742.23-P1P2_172
RUVBL2_-_49496742.23-P1P2_175	RUVBL2_-_49496742.23-P1P2	RUVBL2	GCGGCCGGGAGACCTCCAGG	-13	rG:dA	0.787	(0.773, 0.802)		0.259	0.200	20	40	GYS1_-_49496742.23-P1P2_175
RUVBL2_-_49496742.23-P1P2_178	RUVBL2_-_49496742.23-P1P2	RUVBL2	GCGGCCGCGAGACCTCCAGG	-13	rC:dA	0.735	(0.713, 0.756)		0.259	0.225	30	50	GYS1_-_49496742.23-P1P2_178
RUVBL2_-_49496742.23-P1P2_186	RUVBL2_-_49496742.23-P1P2	RUVBL2	GCGGCCGTAAGACCTCCAGG	-12	rA:dC	0.557	(0.529, 0.586)		0.259	0.201	40	40	GYS1_-_49496742.23-P1P2_186
RUVBL2_-_49496742.23-P1P2_191	RUVBL2_-_49496742.23-P1P2	RUVBL2	GCGGCCGTCAGACCTCCAGG	-12	rC:dC	0.364	(0.333, 0.395)		0.259	0.165	40	40	GYS1_-_49496742.23-P1P2_191
RUVBL2_-_49496742.23-P1P2_194	RUVBL2_-_49496742.23-P1P2	RUVBL2	GCGGCCGTTAGACCTCCAGG	-12	rU:dC	0.491	(0.463, 0.519)		0.259	0.165	30	60	GYS1_-_49496742.23-P1P2_194
RUVBL2_-_49496742.23-P1P2_201	RUVBL2_-_49496742.23-P1P2	RUVBL2	GCGGCCGTGGGACCTCCAGG	-11	rG:dT	0.801	(0.782, 0.819)		0.242	0.235	20	30	GYS1_-_49496742.23-P1P2_201
RUVBL2_-_49496742.23-P1P2_204	RUVBL2_-_49496742.23-P1P2	RUVBL2	GCGGCCGTGCGACCTCCAGG	-11	rC:dT	0.500	(0.472, 0.529)		0.242	0.209	30	40	GYS1_-_49496742.23-P1P2_204
RUVBL2_-_49496742.23-P1P2_207	RUVBL2_-_49496742.23-P1P2	RUVBL2	GCGGCCGTGTGACCTCCAGG	-11	rU:dT	0.604	(0.576, 0.631)		0.242	0.186	20	50	GYS1_-_49496742.23-P1P2_207
RUVBL2_-_49496742.23-P1P2_210	RUVBL2_-_49496742.23-P1P2	RUVBL2	GCGGCCGTGAAACCTCCAGG	-10	rA:dC	0.296	(0.270, 0.322)		0.204	0.201	20	50	GYS1_-_49496742.23-P1P2_210
RUVBL2_-_49496742.23-P1P2_215	RUVBL2_-_49496742.23-P1P2	RUVBL2	GCGGCCGTGACACCTCCAGG	-10	rC:dC	0.148	(0.131, 0.165)		0.204	0.165	30	40	GYS1_-_49496742.23-P1P2_215
RUVBL2_-_49496742.23-P1P2_218	RUVBL2_-_49496742.23-P1P2	RUVBL2	GCGGCCGTGATACCTCCAGG	-10	rU:dC	0.167	(0.146, 0.188)		0.204	0.165	40	40	GYS1_-_49496742.23-P1P2_218
RUVBL2_-_49496742.23-P1P2_225	RUVBL2_-_49496742.23-P1P2	RUVBL2	GCGGCCGTGAGGCCTCCAGG	-9	rG:dT	0.778	(0.759, 0.798)		0.191	0.235	20	40	GYS1_-_49496742.23-P1P2_225
RUVBL2_-_49496742.23-P1P2_228	RUVBL2_-_49496742.23-P1P2	RUVBL2	GCGGCCGTGAGCCCTCCAGG	-9	rC:dT	0.535	(0.504, 0.565)		0.191	0.209	20	40	GYS1_-_49496742.23-P1P2_228
RUVBL2_-_49496742.23-P1P2_231	RUVBL2_-_49496742.23-P1P2	RUVBL2	GCGGCCGTGAGTCCTCCAGG	-9	rU:dT	0.487	(0.457, 0.517)		0.191	0.186	20	50	GYS1_-_49496742.23-P1P2_231
RUVBL2_-_49496742.23-P1P2_233	RUVBL2_-_49496742.23-P1P2	RUVBL2	GCGGCCGTGAGAACTCCAGG	-8	rA:dG	0.131	(0.105, 0.157)		0.181	0.164	30	30	GYS1_-_49496742.23-P1P2_233
RUVBL2_-_49496742.23-P1P2_236	RUVBL2_-_49496742.23-P1P2	RUVBL2	GCGGCCGTGAGAGCTCCAGG	-8	rG:dG	0.371	(0.334, 0.408)		0.181	0.212	30	30	GYS1_-_49496742.23-P1P2_236
RUVBL2_-_49496742.23-P1P2_241	RUVBL2_-_49496742.23-P1P2	RUVBL2	GCGGCCGTGAGATCTCCAGG	-8	rU:dG	0.573	(0.538, 0.607)		0.181	0.192	40	40	GYS1_-_49496742.23-P1P2_241
RUVBL2_-_49496742.23-P1P2_245	RUVBL2_-_49496742.23-P1P2	RUVBL2	GCGGCCGTGAGACATCCAGG	-7	rA:dG	0.076	(0.061, 0.091)		0.120	0.164	30	50	GYS1_-_49496742.23-P1P2_245
RUVBL2_-_49496742.23-P1P2_248	RUVBL2_-_49496742.23-P1P2	RUVBL2	GCGGCCGTGAGACGTCCAGG	-7	rG:dG	0.109	(0.093, 0.124)		0.120	0.212	40	40	GYS1_-_49496742.23-P1P2_248
RUVBL2_-_49496742.23-P1P2_253	RUVBL2_-_49496742.23-P1P2	RUVBL2	GCGGCCGTGAGACTTCCAGG	-7	rU:dG	0.147	(0.125, 0.170)		0.120	0.192	30	30	GYS1_-_49496742.23-P1P2_253
RUVBL2_-_49496742.23-P1P2_256	RUVBL2_-_49496742.23-P1P2	RUVBL2	GCGGCCGTGAGACCACCAGG	-6	rA:dA	0.193	(0.172, 0.215)		0.139	0.182	30	50	GYS1_-_49496742.23-P1P2_256
RUVBL2_-_49496742.23-P1P2_259	RUVBL2_-_49496742.23-P1P2	RUVBL2	GCGGCCGTGAGACCGCCAGG	-6	rG:dA	0.134	(0.120, 0.148)		0.139	0.200	30	30	GYS1_-_49496742.23-P1P2_259
RUVBL2_-_49496742.23-P1P2_262	RUVBL2_-_49496742.23-P1P2	RUVBL2	GCGGCCGTGAGACCCCCAGG	-6	rC:dA	0.369	(0.346, 0.392)		0.139	0.225	30	30	GYS1_-_49496742.23-P1P2_262
RUVBL2_-_49496742.23-P1P2_269	RUVBL2_-_49496742.23-P1P2	RUVBL2	GCGGCCGTGAGACCTACAGG	-5	rA:dG	0.127	(0.109, 0.146)		0.130	0.164	40	50	GYS1_-_49496742.23-P1P2_269
RUVBL2_-_49496742.23-P1P2_272	RUVBL2_-_49496742.23-P1P2	RUVBL2	GCGGCCGTGAGACCTGCAGG	-5	rG:dG	0.157	(0.142, 0.173)		0.130	0.212	20	40	GYS1_-_49496742.23-P1P2_272
RUVBL2_-_49496742.23-P1P2_277	RUVBL2_-_49496742.23-P1P2	RUVBL2	GCGGCCGTGAGACCTTCAGG	-5	rU:dG	0.191	(0.169, 0.213)		0.130	0.192	40	50	GYS1_-_49496742.23-P1P2_277
RUVBL2_-_49496742.23-P1P2_281	RUVBL2_-_49496742.23-P1P2	RUVBL2	GCGGCCGTGAGACCTCAAGG	-4	rA:dG	0.214	(0.187, 0.242)		0.147	0.164	30	60	GYS1_-_49496742.23-P1P2_281
RUVBL2_-_49496742.23-P1P2_284	RUVBL2_-_49496742.23-P1P2	RUVBL2	GCGGCCGTGAGACCTCGAGG	-4	rG:dG	0.339	(0.315, 0.363)		0.147	0.212	30	50	GYS1_-_49496742.23-P1P2_284
RUVBL2_-_49496742.23-P1P2_289	RUVBL2_-_49496742.23-P1P2	RUVBL2	GCGGCCGTGAGACCTCTAGG	-4	rU:dG	0.269	(0.247, 0.292)		0.147	0.192	30	60	GYS1_-_49496742.23-P1P2_289
RUVBL2_-_49496742.23-P1P2_297	RUVBL2_-_49496742.23-P1P2	RUVBL2	GCGGCCGTGAGACCTCCGGG	-3	rG:dT	0.627	(0.605, 0.648)		0.116	0.235	40	50	GYS1_-_49496742.23-P1P2_297
RUVBL2_-_49496742.23-P1P2_300	RUVBL2_-_49496742.23-P1P2	RUVBL2	GCGGCCGTGAGACCTCCCGG	-3	rC:dT	0.256	(0.228, 0.283)		0.116	0.209	30	40	GYS1_-_49496742.23-P1P2_300
RUVBL2_-_49496742.23-P1P2_303	RUVBL2_-_49496742.23-P1P2	RUVBL2	GCGGCCGTGAGACCTCCTGG	-3	rU:dT	0.265	(0.240, 0.289)		0.116	0.186	30	50	GYS1_-_49496742.23-P1P2_303
RUVBL2_-_49496742.23-P1P2_306	RUVBL2_-_49496742.23-P1P2	RUVBL2	GCGGCCGTGAGACCTCCAAG	-2	rA:dC	0.154	(0.140, 0.168)		0.113	0.201	30	50	GYS1_-_49496742.23-P1P2_306
RUVBL2_-_49496742.23-P1P2_311	RUVBL2_-_49496742.23-P1P2	RUVBL2	GCGGCCGTGAGACCTCCACG	-2	rC:dC	0.075	(0.065, 0.085)		0.113	0.165	40	50	GYS1_-_49496742.23-P1P2_311
RUVBL2_-_49496742.23-P1P2_314	RUVBL2_-_49496742.23-P1P2	RUVBL2	GCGGCCGTGAGACCTCCATG	-2	rU:dC	0.084	(0.075, 0.093)		0.113	0.165	30	30	GYS1_-_49496742.23-P1P2_314
RUVBL2_-_49496742.23-P1P2_318	RUVBL2_-_49496742.23-P1P2	RUVBL2	GCGGCCGTGAGACCTCCAGA	-1	rA:dC	0.176	(0.162, 0.190)		0.105	0.201	40	50	GYS1_-_49496742.23-P1P2_318
RUVBL2_-_49496742.23-P1P2_323	RUVBL2_-_49496742.23-P1P2	RUVBL2	GCGGCCGTGAGACCTCCAGC	-1	rC:dC	0.082	(0.073, 0.091)		0.105	0.165	30	40	GYS1_-_49496742.23-P1P2_323
RUVBL2_-_49496742.23-P1P2_326	RUVBL2_-_49496742.23-P1P2	RUVBL2	GCGGCCGTGAGACCTCCAGT	-1	rU:dC	0.094	(0.085, 0.103)		0.105	0.165	40	50	GYS1_-_49496742.23-P1P2_326
RUVBL2_-_49496777.23-P1P2	RUVBL2_-_49496777.23-P1P2	RUVBL2	GTGCGCTTTACGGAAACGAG			1.000					50	60
RUVBL2_-_49496777.23-P1P2_100	RUVBL2_-_49496777.23-P1P2	RUVBL2	GAGCGCTTTACGGAAACGAG	-19	rA:dA	0.462	(0.401, 0.524)		0.260	0.182	50	70
RUVBL2_-_49496777.23-P1P2_103	RUVBL2_-_49496777.23-P1P2	RUVBL2	GGGCGCTTTACGGAAACGAG	-19	rG:dA	0.623	(0.557, 0.689)		0.260	0.200	40	60
RUVBL2_-_49496777.23-P1P2_106	RUVBL2_-_49496777.23-P1P2	RUVBL2	GCGCGCTTTACGGAAACGAG	-19	rC:dA	0.417	(0.374, 0.459)		0.260	0.225	50	60
RUVBL2_-_49496777.23-P1P2_114	RUVBL2_-_49496777.23-P1P2	RUVBL2	GTACGCTTTACGGAAACGAG	-18	rA:dC	0.417	(0.379, 0.455)		0.218	0.201	50	70
RUVBL2_-_49496777.23-P1P2_119	RUVBL2_-_49496777.23-P1P2	RUVBL2	GTCCGCTTTACGGAAACGAG	-18	rC:dC	0.449	(0.414, 0.484)		0.218	0.165	40	60
RUVBL2_-_49496777.23-P1P2_122	RUVBL2_-_49496777.23-P1P2	RUVBL2	GTTCGCTTTACGGAAACGAG	-18	rU:dC	0.404	(0.364, 0.443)		0.218	0.165	50	60
RUVBL2_-_49496777.23-P1P2_125	RUVBL2_-_49496777.23-P1P2	RUVBL2	GTGAGCTTTACGGAAACGAG	-17	rA:dG	0.307	(0.264, 0.349)		0.274	0.164	40	60
RUVBL2_-_49496777.23-P1P2_128	RUVBL2_-_49496777.23-P1P2	RUVBL2	GTGGGCTTTACGGAAACGAG	-17	rG:dG	0.436	(0.384, 0.489)		0.274	0.212	50	50
RUVBL2_-_49496777.23-P1P2_133	RUVBL2_-_49496777.23-P1P2	RUVBL2	GTGTGCTTTACGGAAACGAG	-17	rU:dG	0.278	(0.241, 0.314)		0.274	0.192	50	60
RUVBL2_-_49496777.23-P1P2_138	RUVBL2_-_49496777.23-P1P2	RUVBL2	GTGCACTTTACGGAAACGAG	-16	rA:dC	0.184	(0.161, 0.207)		0.261	0.201	50	70
RUVBL2_-_49496777.23-P1P2_143	RUVBL2_-_49496777.23-P1P2	RUVBL2	GTGCCCTTTACGGAAACGAG	-16	rC:dC	0.217	(0.194, 0.240)		0.261	0.165	40	60
RUVBL2_-_49496777.23-P1P2_146	RUVBL2_-_49496777.23-P1P2	RUVBL2	GTGCTCTTTACGGAAACGAG	-16	rU:dC	0.157	(0.133, 0.182)		0.261	0.165	50	60
RUVBL2_-_49496777.23-P1P2_149	RUVBL2_-_49496777.23-P1P2	RUVBL2	GTGCGATTTACGGAAACGAG	-15	rA:dG	0.109	(0.090, 0.127)		0.223	0.164	40	70
RUVBL2_-_49496777.23-P1P2_152	RUVBL2_-_49496777.23-P1P2	RUVBL2	GTGCGGTTTACGGAAACGAG	-15	rG:dG	0.227	(0.197, 0.256)		0.223	0.212	40	60
RUVBL2_-_49496777.23-P1P2_157	RUVBL2_-_49496777.23-P1P2	RUVBL2	GTGCGTTTTACGGAAACGAG	-15	rU:dG	0.204	(0.180, 0.227)		0.223	0.192	40	60
RUVBL2_-_49496777.23-P1P2_160	RUVBL2_-_49496777.23-P1P2	RUVBL2	GTGCGCATTACGGAAACGAG	-14	rA:dA	0.133	(0.115, 0.152)		0.256	0.182	50	70
RUVBL2_-_49496777.23-P1P2_163	RUVBL2_-_49496777.23-P1P2	RUVBL2	GTGCGCGTTACGGAAACGAG	-14	rG:dA	0.251	(0.223, 0.279)		0.256	0.200	40	70
RUVBL2_-_49496777.23-P1P2_166	RUVBL2_-_49496777.23-P1P2	RUVBL2	GTGCGCCTTACGGAAACGAG	-14	rC:dA	0.199	(0.174, 0.224)		0.256	0.225	50	60
RUVBL2_-_49496777.23-P1P2_172	RUVBL2_-_49496777.23-P1P2	RUVBL2	GTGCGCTATACGGAAACGAG	-13	rA:dA	0.097	(0.074, 0.120)		0.259	0.182	50	70
RUVBL2_-_49496777.23-P1P2_175	RUVBL2_-_49496777.23-P1P2	RUVBL2	GTGCGCTGTACGGAAACGAG	-13	rG:dA	0.258	(0.223, 0.292)		0.259	0.200	50	60
RUVBL2_-_49496777.23-P1P2_178	RUVBL2_-_49496777.23-P1P2	RUVBL2	GTGCGCTCTACGGAAACGAG	-13	rC:dA	0.127	(0.103, 0.151)		0.259	0.225	40	60
RUVBL2_-_49496777.23-P1P2_184	RUVBL2_-_49496777.23-P1P2	RUVBL2	GTGCGCTTAACGGAAACGAG	-12	rA:dA	0.063	(0.042, 0.085)		0.259	0.182	40	70
RUVBL2_-_49496777.23-P1P2_187	RUVBL2_-_49496777.23-P1P2	RUVBL2	GTGCGCTTGACGGAAACGAG	-12	rG:dA	0.230	(0.200, 0.260)		0.259	0.200	40	60
RUVBL2_-_49496777.23-P1P2_190	RUVBL2_-_49496777.23-P1P2	RUVBL2	GTGCGCTTCACGGAAACGAG	-12	rC:dA	0.089	(0.069, 0.108)		0.259	0.225	40	60
RUVBL2_-_49496777.23-P1P2_201	RUVBL2_-_49496777.23-P1P2	RUVBL2	GTGCGCTTTGCGGAAACGAG	-11	rG:dT	0.360	(0.320, 0.400)		0.242	0.235	40	50
RUVBL2_-_49496777.23-P1P2_204	RUVBL2_-_49496777.23-P1P2	RUVBL2	GTGCGCTTTCCGGAAACGAG	-11	rC:dT	0.018	(0.000, 0.036)		0.242	0.209	50	60
RUVBL2_-_49496777.23-P1P2_207	RUVBL2_-_49496777.23-P1P2	RUVBL2	GTGCGCTTTTCGGAAACGAG	-11	rU:dT	0.028	(0.011, 0.045)		0.242	0.186	50	60
RUVBL2_-_49496777.23-P1P2_209	RUVBL2_-_49496777.23-P1P2	RUVBL2	GTGCGCTTTAAGGAAACGAG	-10	rA:dG	-0.009	(-0.024, 0.005)		0.204	0.164	40	40
RUVBL2_-_49496777.23-P1P2_212	RUVBL2_-_49496777.23-P1P2	RUVBL2	GTGCGCTTTAGGGAAACGAG	-10	rG:dG	0.115	(0.096, 0.134)		0.204	0.212	30	60
RUVBL2_-_49496777.23-P1P2_217	RUVBL2_-_49496777.23-P1P2	RUVBL2	GTGCGCTTTATGGAAACGAG	-10	rU:dG	0.091	(0.070, 0.113)		0.204	0.192	40	60
RUVBL2_-_49496777.23-P1P2_222	RUVBL2_-_49496777.23-P1P2	RUVBL2	GTGCGCTTTACAGAAACGAG	-9	rA:dC	-0.009	(-0.022, 0.005)		0.191	0.201	40	50
RUVBL2_-_49496777.23-P1P2_227	RUVBL2_-_49496777.23-P1P2	RUVBL2	GTGCGCTTTACCGAAACGAG	-9	rC:dC	0.001	(-0.009, 0.012)		0.191	0.165	40	70
RUVBL2_-_49496777.23-P1P2_230	RUVBL2_-_49496777.23-P1P2	RUVBL2	GTGCGCTTTACTGAAACGAG	-9	rU:dC	-0.002	(-0.013, 0.009)		0.191	0.165	40	70
RUVBL2_-_49496777.23-P1P2_234	RUVBL2_-_49496777.23-P1P2	RUVBL2	GTGCGCTTTACGAAAACGAG	-8	rA:dC	-0.004	(-0.017, 0.010)		0.181	0.201	40	70
RUVBL2_-_49496777.23-P1P2_239	RUVBL2_-_49496777.23-P1P2	RUVBL2	GTGCGCTTTACGCAAACGAG	-8	rC:dC	0.006	(-0.005, 0.017)		0.181	0.165	50	70
RUVBL2_-_49496777.23-P1P2_242	RUVBL2_-_49496777.23-P1P2	RUVBL2	GTGCGCTTTACGTAAACGAG	-8	rU:dC	-0.000	(-0.012, 0.012)		0.181	0.165	60	60
RUVBL2_-_49496777.23-P1P2_249	RUVBL2_-_49496777.23-P1P2	RUVBL2	GTGCGCTTTACGGGAACGAG	-7	rG:dT	0.127	(0.114, 0.141)		0.120	0.235	40	70
RUVBL2_-_49496777.23-P1P2_252	RUVBL2_-_49496777.23-P1P2	RUVBL2	GTGCGCTTTACGGCAACGAG	-7	rC:dT	0.008	(-0.006, 0.021)		0.120	0.209	50	70
RUVBL2_-_49496777.23-P1P2_255	RUVBL2_-_49496777.23-P1P2	RUVBL2	GTGCGCTTTACGGTAACGAG	-7	rU:dT	0.002	(-0.013, 0.016)		0.120	0.186	60	70
RUVBL2_-_49496777.23-P1P2_261	RUVBL2_-_49496777.23-P1P2	RUVBL2	GTGCGCTTTACGGAGACGAG	-6	rG:dT	0.092	(0.079, 0.106)		0.139	0.235	50	50
RUVBL2_-_49496777.23-P1P2_264	RUVBL2_-_49496777.23-P1P2	RUVBL2	GTGCGCTTTACGGACACGAG	-6	rC:dT	0.016	(0.001, 0.031)		0.139	0.209	60	70
RUVBL2_-_49496777.23-P1P2_267	RUVBL2_-_49496777.23-P1P2	RUVBL2	GTGCGCTTTACGGATACGAG	-6	rU:dT	0.008	(-0.005, 0.021)		0.139	0.186	60	70
RUVBL2_-_49496777.23-P1P2_273	RUVBL2_-_49496777.23-P1P2	RUVBL2	GTGCGCTTTACGGAAGCGAG	-5	rG:dT	0.133	(0.116, 0.150)		0.130	0.235	50	60
RUVBL2_-_49496777.23-P1P2_276	RUVBL2_-_49496777.23-P1P2	RUVBL2	GTGCGCTTTACGGAACCGAG	-5	rC:dT	0.036	(0.023, 0.049)		0.130	0.209	60	60
RUVBL2_-_49496777.23-P1P2_279	RUVBL2_-_49496777.23-P1P2	RUVBL2	GTGCGCTTTACGGAATCGAG	-5	rU:dT	0.013	(-0.000, 0.027)		0.130	0.186	50	60
RUVBL2_-_49496777.23-P1P2_281	RUVBL2_-_49496777.23-P1P2	RUVBL2	GTGCGCTTTACGGAAAAGAG	-4	rA:dG	0.015	(0.004, 0.026)		0.147	0.164	30	30
RUVBL2_-_49496777.23-P1P2_284	RUVBL2_-_49496777.23-P1P2	RUVBL2	GTGCGCTTTACGGAAAGGAG	-4	rG:dG	0.088	(0.078, 0.098)		0.147	0.212	30	50
RUVBL2_-_49496777.23-P1P2_289	RUVBL2_-_49496777.23-P1P2	RUVBL2	GTGCGCTTTACGGAAATGAG	-4	rU:dG	0.023	(0.010, 0.036)		0.147	0.192	30	60
RUVBL2_-_49496777.23-P1P2_294	RUVBL2_-_49496777.23-P1P2	RUVBL2	GTGCGCTTTACGGAAACAAG	-3	rA:dC	0.009	(-0.001, 0.020)		0.116	0.201	30	60
RUVBL2_-_49496777.23-P1P2_299	RUVBL2_-_49496777.23-P1P2	RUVBL2	GTGCGCTTTACGGAAACCAG	-3	rC:dC	0.022	(0.012, 0.032)		0.116	0.165	30	60
RUVBL2_-_49496777.23-P1P2_302	RUVBL2_-_49496777.23-P1P2	RUVBL2	GTGCGCTTTACGGAAACTAG	-3	rU:dC	0.015	(0.004, 0.025)		0.116	0.165	40	60
RUVBL2_-_49496777.23-P1P2_309	RUVBL2_-_49496777.23-P1P2	RUVBL2	GTGCGCTTTACGGAAACGGG	-2	rG:dT	0.170	(0.157, 0.183)		0.113	0.235	40	60
RUVBL2_-_49496777.23-P1P2_312	RUVBL2_-_49496777.23-P1P2	RUVBL2	GTGCGCTTTACGGAAACGCG	-2	rC:dT	0.017	(0.005, 0.029)		0.113	0.209	50	50
RUVBL2_-_49496777.23-P1P2_315	RUVBL2_-_49496777.23-P1P2	RUVBL2	GTGCGCTTTACGGAAACGTG	-2	rU:dT	0.025	(0.012, 0.037)		0.113	0.186	40	60
RUVBL2_-_49496777.23-P1P2_318	RUVBL2_-_49496777.23-P1P2	RUVBL2	GTGCGCTTTACGGAAACGAA	-1	rA:dC	0.008	(-0.002, 0.019)		0.105	0.201	40	70
RUVBL2_-_49496777.23-P1P2_323	RUVBL2_-_49496777.23-P1P2	RUVBL2	GTGCGCTTTACGGAAACGAC	-1	rC:dC	0.016	(0.007, 0.024)		0.105	0.165	60	70
RUVBL2_-_49496777.23-P1P2_326	RUVBL2_-_49496777.23-P1P2	RUVBL2	GTGCGCTTTACGGAAACGAT	-1	rU:dC	0.010	(0.001, 0.018)		0.105	0.165	60	70
RUVBL2_-_49497171.23-P1P2	RUVBL2_-_49497171.23-P1P2	RUVBL2	GTGGCAGTTGGTGAGCATCA			1.000					30	40
RUVBL2_-_49497171.23-P1P2_100	RUVBL2_-_49497171.23-P1P2	RUVBL2	GAGGCAGTTGGTGAGCATCA	-19	rA:dA	0.886	(0.849, 0.923)		0.260	0.182	20	30
RUVBL2_-_49497171.23-P1P2_103	RUVBL2_-_49497171.23-P1P2	RUVBL2	GGGGCAGTTGGTGAGCATCA	-19	rG:dA	0.928	(0.891, 0.964)		0.260	0.200	30	40
RUVBL2_-_49497171.23-P1P2_106	RUVBL2_-_49497171.23-P1P2	RUVBL2	GCGGCAGTTGGTGAGCATCA	-19	rC:dA	0.833	(0.784, 0.882)		0.260	0.225	20	40
RUVBL2_-_49497171.23-P1P2_114	RUVBL2_-_49497171.23-P1P2	RUVBL2	GTAGCAGTTGGTGAGCATCA	-18	rA:dC	0.806	(0.773, 0.838)		0.218	0.201	30	50
RUVBL2_-_49497171.23-P1P2_119	RUVBL2_-_49497171.23-P1P2	RUVBL2	GTCGCAGTTGGTGAGCATCA	-18	rC:dC	0.816	(0.784, 0.848)		0.218	0.165	30	50
RUVBL2_-_49497171.23-P1P2_122	RUVBL2_-_49497171.23-P1P2	RUVBL2	GTTGCAGTTGGTGAGCATCA	-18	rU:dC	0.779	(0.752, 0.806)		0.218	0.165	20	40
RUVBL2_-_49497171.23-P1P2_126	RUVBL2_-_49497171.23-P1P2	RUVBL2	GTGACAGTTGGTGAGCATCA	-17	rA:dC	0.602	(0.569, 0.635)		0.274	0.201	30	50
RUVBL2_-_49497171.23-P1P2_131	RUVBL2_-_49497171.23-P1P2	RUVBL2	GTGCCAGTTGGTGAGCATCA	-17	rC:dC	0.586	(0.558, 0.614)		0.274	0.165	30	50
RUVBL2_-_49497171.23-P1P2_134	RUVBL2_-_49497171.23-P1P2	RUVBL2	GTGTCAGTTGGTGAGCATCA	-17	rU:dC	0.553	(0.517, 0.590)		0.274	0.165	30	50
RUVBL2_-_49497171.23-P1P2_137	RUVBL2_-_49497171.23-P1P2	RUVBL2	GTGGAAGTTGGTGAGCATCA	-16	rA:dG	0.426	(0.391, 0.460)		0.261	0.164	30	40
RUVBL2_-_49497171.23-P1P2_140	RUVBL2_-_49497171.23-P1P2	RUVBL2	GTGGGAGTTGGTGAGCATCA	-16	rG:dG	0.523	(0.489, 0.557)		0.261	0.212	30	50
RUVBL2_-_49497171.23-P1P2_145	RUVBL2_-_49497171.23-P1P2	RUVBL2	GTGGTAGTTGGTGAGCATCA	-16	rU:dG	0.570	(0.527, 0.612)		0.261	0.192	30	50
RUVBL2_-_49497171.23-P1P2_153	RUVBL2_-_49497171.23-P1P2	RUVBL2	GTGGCGGTTGGTGAGCATCA	-15	rG:dT	0.870	(0.826, 0.913)		0.223	0.235	30	40
RUVBL2_-_49497171.23-P1P2_156	RUVBL2_-_49497171.23-P1P2	RUVBL2	GTGGCCGTTGGTGAGCATCA	-15	rC:dT	0.601	(0.555, 0.647)		0.223	0.209	20	50
RUVBL2_-_49497171.23-P1P2_159	RUVBL2_-_49497171.23-P1P2	RUVBL2	GTGGCTGTTGGTGAGCATCA	-15	rU:dT	0.588	(0.545, 0.632)		0.223	0.186	30	50
RUVBL2_-_49497171.23-P1P2_162	RUVBL2_-_49497171.23-P1P2	RUVBL2	GTGGCAATTGGTGAGCATCA	-14	rA:dC	0.304	(0.275, 0.334)		0.256	0.201	30	40
RUVBL2_-_49497171.23-P1P2_167	RUVBL2_-_49497171.23-P1P2	RUVBL2	GTGGCACTTGGTGAGCATCA	-14	rC:dC	0.245	(0.210, 0.279)		0.256	0.165	30	40
RUVBL2_-_49497171.23-P1P2_170	RUVBL2_-_49497171.23-P1P2	RUVBL2	GTGGCATTTGGTGAGCATCA	-14	rU:dC	0.264	(0.230, 0.297)		0.256	0.165	40	50
RUVBL2_-_49497171.23-P1P2_172	RUVBL2_-_49497171.23-P1P2	RUVBL2	GTGGCAGATGGTGAGCATCA	-13	rA:dA	0.404	(0.361, 0.447)		0.259	0.182	30	40
RUVBL2_-_49497171.23-P1P2_175	RUVBL2_-_49497171.23-P1P2	RUVBL2	GTGGCAGGTGGTGAGCATCA	-13	rG:dA	0.597	(0.553, 0.640)		0.259	0.200	30	40
RUVBL2_-_49497171.23-P1P2_178	RUVBL2_-_49497171.23-P1P2	RUVBL2	GTGGCAGCTGGTGAGCATCA	-13	rC:dA	0.392	(0.350, 0.434)		0.259	0.225	20	30
RUVBL2_-_49497171.23-P1P2_184	RUVBL2_-_49497171.23-P1P2	RUVBL2	GTGGCAGTAGGTGAGCATCA	-12	rA:dA	0.377	(0.328, 0.425)		0.259	0.182	20	30
RUVBL2_-_49497171.23-P1P2_187	RUVBL2_-_49497171.23-P1P2	RUVBL2	GTGGCAGTGGGTGAGCATCA	-12	rG:dA	0.586	(0.531, 0.641)		0.259	0.200	30	50
RUVBL2_-_49497171.23-P1P2_190	RUVBL2_-_49497171.23-P1P2	RUVBL2	GTGGCAGTCGGTGAGCATCA	-12	rC:dA	0.333	(0.288, 0.378)		0.259	0.225	40	50
RUVBL2_-_49497171.23-P1P2_198	RUVBL2_-_49497171.23-P1P2	RUVBL2	GTGGCAGTTAGTGAGCATCA	-11	rA:dC	0.056	(0.040, 0.072)		0.242	0.201	40	50
RUVBL2_-_49497171.23-P1P2_203	RUVBL2_-_49497171.23-P1P2	RUVBL2	GTGGCAGTTCGTGAGCATCA	-11	rC:dC	-0.009	(-0.021, 0.003)		0.242	0.165	30	50
RUVBL2_-_49497171.23-P1P2_206	RUVBL2_-_49497171.23-P1P2	RUVBL2	GTGGCAGTTTGTGAGCATCA	-11	rU:dC	0.002	(-0.011, 0.015)		0.242	0.165	30	30
RUVBL2_-_49497171.23-P1P2_210	RUVBL2_-_49497171.23-P1P2	RUVBL2	GTGGCAGTTGATGAGCATCA	-10	rA:dC	0.057	(0.037, 0.076)		0.204	0.201	30	50
RUVBL2_-_49497171.23-P1P2_215	RUVBL2_-_49497171.23-P1P2	RUVBL2	GTGGCAGTTGCTGAGCATCA	-10	rC:dC	-0.002	(-0.012, 0.008)		0.204	0.165	20	30
RUVBL2_-_49497171.23-P1P2_218	RUVBL2_-_49497171.23-P1P2	RUVBL2	GTGGCAGTTGTTGAGCATCA	-10	rU:dC	0.006	(-0.004, 0.017)		0.204	0.165	30	50
RUVBL2_-_49497171.23-P1P2_220	RUVBL2_-_49497171.23-P1P2	RUVBL2	GTGGCAGTTGGAGAGCATCA	-9	rA:dA	0.084	(0.060, 0.108)		0.191	0.182	20	20
RUVBL2_-_49497171.23-P1P2_223	RUVBL2_-_49497171.23-P1P2	RUVBL2	GTGGCAGTTGGGGAGCATCA	-9	rG:dA	0.307	(0.277, 0.338)		0.191	0.200	30	40
RUVBL2_-_49497171.23-P1P2_226	RUVBL2_-_49497171.23-P1P2	RUVBL2	GTGGCAGTTGGCGAGCATCA	-9	rC:dA	0.154	(0.132, 0.176)		0.191	0.225	40	40
RUVBL2_-_49497171.23-P1P2_234	RUVBL2_-_49497171.23-P1P2	RUVBL2	GTGGCAGTTGGTAAGCATCA	-8	rA:dC	0.023	(0.010, 0.037)		0.181	0.201	30	50
RUVBL2_-_49497171.23-P1P2_239	RUVBL2_-_49497171.23-P1P2	RUVBL2	GTGGCAGTTGGTCAGCATCA	-8	rC:dC	0.015	(0.005, 0.024)		0.181	0.165	20	50
RUVBL2_-_49497171.23-P1P2_242	RUVBL2_-_49497171.23-P1P2	RUVBL2	GTGGCAGTTGGTTAGCATCA	-8	rU:dC	0.005	(-0.005, 0.014)		0.181	0.165	30	40
RUVBL2_-_49497171.23-P1P2_249	RUVBL2_-_49497171.23-P1P2	RUVBL2	GTGGCAGTTGGTGGGCATCA	-7	rG:dT	0.288	(0.264, 0.313)		0.120	0.235	30	40
RUVBL2_-_49497171.23-P1P2_252	RUVBL2_-_49497171.23-P1P2	RUVBL2	GTGGCAGTTGGTGCGCATCA	-7	rC:dT	0.024	(0.012, 0.037)		0.120	0.209	50	50
RUVBL2_-_49497171.23-P1P2_255	RUVBL2_-_49497171.23-P1P2	RUVBL2	GTGGCAGTTGGTGTGCATCA	-7	rU:dT	0.026	(0.013, 0.039)		0.120	0.186	40	40
RUVBL2_-_49497171.23-P1P2_258	RUVBL2_-_49497171.23-P1P2	RUVBL2	GTGGCAGTTGGTGAACATCA	-6	rA:dC	0.114	(0.095, 0.133)		0.139	0.201	30	50
RUVBL2_-_49497171.23-P1P2_263	RUVBL2_-_49497171.23-P1P2	RUVBL2	GTGGCAGTTGGTGACCATCA	-6	rC:dC	0.044	(0.032, 0.056)		0.139	0.165	30	50
RUVBL2_-_49497171.23-P1P2_266	RUVBL2_-_49497171.23-P1P2	RUVBL2	GTGGCAGTTGGTGATCATCA	-6	rU:dC	0.033	(0.022, 0.044)		0.139	0.165	30	50
RUVBL2_-_49497171.23-P1P2_269	RUVBL2_-_49497171.23-P1P2	RUVBL2	GTGGCAGTTGGTGAGAATCA	-5	rA:dG	0.027	(0.012, 0.042)		0.130	0.164	30	40
RUVBL2_-_49497171.23-P1P2_272	RUVBL2_-_49497171.23-P1P2	RUVBL2	GTGGCAGTTGGTGAGGATCA	-5	rG:dG	0.084	(0.068, 0.099)		0.130	0.212	30	50
RUVBL2_-_49497171.23-P1P2_277	RUVBL2_-_49497171.23-P1P2	RUVBL2	GTGGCAGTTGGTGAGTATCA	-5	rU:dG	0.059	(0.043, 0.076)		0.130	0.192	40	40
RUVBL2_-_49497171.23-P1P2_285	RUVBL2_-_49497171.23-P1P2	RUVBL2	GTGGCAGTTGGTGAGCGTCA	-4	rG:dT	0.366	(0.334, 0.397)		0.147	0.235	30	40
RUVBL2_-_49497171.23-P1P2_288	RUVBL2_-_49497171.23-P1P2	RUVBL2	GTGGCAGTTGGTGAGCCTCA	-4	rC:dT	0.068	(0.056, 0.080)		0.147	0.209	30	40
RUVBL2_-_49497171.23-P1P2_291	RUVBL2_-_49497171.23-P1P2	RUVBL2	GTGGCAGTTGGTGAGCTTCA	-4	rU:dT	0.065	(0.051, 0.078)		0.147	0.186	30	40
RUVBL2_-_49497171.23-P1P2_292	RUVBL2_-_49497171.23-P1P2	RUVBL2	GTGGCAGTTGGTGAGCAACA	-3	rA:dA	0.042	(0.035, 0.049)		0.116	0.182	30	50
RUVBL2_-_49497171.23-P1P2_295	RUVBL2_-_49497171.23-P1P2	RUVBL2	GTGGCAGTTGGTGAGCAGCA	-3	rG:dA	0.103	(0.094, 0.113)		0.116	0.200	30	40
RUVBL2_-_49497171.23-P1P2_298	RUVBL2_-_49497171.23-P1P2	RUVBL2	GTGGCAGTTGGTGAGCACCA	-3	rC:dA	0.093	(0.083, 0.103)		0.116	0.225	30	40
RUVBL2_-_49497171.23-P1P2_305	RUVBL2_-_49497171.23-P1P2	RUVBL2	GTGGCAGTTGGTGAGCATAA	-2	rA:dG	0.019	(0.009, 0.029)		0.113	0.164	30	40
RUVBL2_-_49497171.23-P1P2_308	RUVBL2_-_49497171.23-P1P2	RUVBL2	GTGGCAGTTGGTGAGCATGA	-2	rG:dG	0.059	(0.051, 0.067)		0.113	0.212	30	40
RUVBL2_-_49497171.23-P1P2_313	RUVBL2_-_49497171.23-P1P2	RUVBL2	GTGGCAGTTGGTGAGCATTA	-2	rU:dG	0.032	(0.022, 0.042)		0.113	0.192	40	50
RUVBL2_-_49497171.23-P1P2_321	RUVBL2_-_49497171.23-P1P2	RUVBL2	GTGGCAGTTGGTGAGCATCG	-1	rG:dT	0.199	(0.179, 0.220)		0.105	0.235	30	60
RUVBL2_-_49497171.23-P1P2_324	RUVBL2_-_49497171.23-P1P2	RUVBL2	GTGGCAGTTGGTGAGCATCC	-1	rC:dT	0.047	(0.037, 0.058)		0.105	0.209	30	50
RUVBL2_-_49497171.23-P1P2_327	RUVBL2_-_49497171.23-P1P2	RUVBL2	GTGGCAGTTGGTGAGCATCT	-1	rU:dT	0.037	(0.028, 0.047)		0.105	0.186	30	50
RUVBL2_-_49497190.23-P1P2	RUVBL2_-_49497190.23-P1P2	RUVBL2	GTGGCAACCGTTGTAAGTGT			1.000					30	60	RUVBL2_-_49497190.23-P1P2_00
RUVBL2_-_49497190.23-P1P2_100	RUVBL2_-_49497190.23-P1P2	RUVBL2	GAGGCAACCGTTGTAAGTGT	-19	rA:dA	0.649	(0.602, 0.696)	0.960	0.260	0.182	40	50
RUVBL2_-_49497190.23-P1P2_103	RUVBL2_-_49497190.23-P1P2	RUVBL2	GGGGCAACCGTTGTAAGTGT	-19	rG:dA	0.742	(0.710, 0.775)		0.260	0.200	40	60
RUVBL2_-_49497190.23-P1P2_106	RUVBL2_-_49497190.23-P1P2	RUVBL2	GCGGCAACCGTTGTAAGTGT	-19	rC:dA	0.611	(0.567, 0.655)	1.182	0.260	0.225	40	60
RUVBL2_-_49497190.23-P1P2_114	RUVBL2_-_49497190.23-P1P2	RUVBL2	GTAGCAACCGTTGTAAGTGT	-18	rA:dC	0.506	(0.470, 0.543)	0.356	0.218	0.201	40	70	RUVBL2_-_49497190.23-P1P2_01
RUVBL2_-_49497190.23-P1P2_119	RUVBL2_-_49497190.23-P1P2	RUVBL2	GTCGCAACCGTTGTAAGTGT	-18	rC:dC	0.569	(0.531, 0.607)		0.218	0.165	40	60
RUVBL2_-_49497190.23-P1P2_122	RUVBL2_-_49497190.23-P1P2	RUVBL2	GTTGCAACCGTTGTAAGTGT	-18	rU:dC	0.511	(0.480, 0.542)		0.218	0.165	40	60
RUVBL2_-_49497190.23-P1P2_126	RUVBL2_-_49497190.23-P1P2	RUVBL2	GTGACAACCGTTGTAAGTGT	-17	rA:dC	0.358	(0.320, 0.396)		0.274	0.201	40	70
RUVBL2_-_49497190.23-P1P2_131	RUVBL2_-_49497190.23-P1P2	RUVBL2	GTGCCAACCGTTGTAAGTGT	-17	rC:dC	0.387	(0.349, 0.425)		0.274	0.165	30	70
RUVBL2_-_49497190.23-P1P2_134	RUVBL2_-_49497190.23-P1P2	RUVBL2	GTGTCAACCGTTGTAAGTGT	-17	rU:dC	0.339	(0.303, 0.374)		0.274	0.165	40	60
RUVBL2_-_49497190.23-P1P2_137	RUVBL2_-_49497190.23-P1P2	RUVBL2	GTGGAAACCGTTGTAAGTGT	-16	rA:dG	0.288	(0.257, 0.319)		0.261	0.164	30	60
RUVBL2_-_49497190.23-P1P2_140	RUVBL2_-_49497190.23-P1P2	RUVBL2	GTGGGAACCGTTGTAAGTGT	-16	rG:dG	0.375	(0.340, 0.411)		0.261	0.212	20	50
RUVBL2_-_49497190.23-P1P2_145	RUVBL2_-_49497190.23-P1P2	RUVBL2	GTGGTAACCGTTGTAAGTGT	-16	rU:dG	0.387	(0.347, 0.428)		0.261	0.192	30	60
RUVBL2_-_49497190.23-P1P2_153	RUVBL2_-_49497190.23-P1P2	RUVBL2	GTGGCGACCGTTGTAAGTGT	-15	rG:dT	0.725	(0.685, 0.765)	0.664	0.223	0.235	40	50	RUVBL2_-_49497190.23-P1P2_03
RUVBL2_-_49497190.23-P1P2_156	RUVBL2_-_49497190.23-P1P2	RUVBL2	GTGGCCACCGTTGTAAGTGT	-15	rC:dT	0.470	(0.424, 0.515)		0.223	0.209	40	50
RUVBL2_-_49497190.23-P1P2_159	RUVBL2_-_49497190.23-P1P2	RUVBL2	GTGGCTACCGTTGTAAGTGT	-15	rU:dT	0.462	(0.417, 0.507)		0.223	0.186	40	60
RUVBL2_-_49497190.23-P1P2_165	RUVBL2_-_49497190.23-P1P2	RUVBL2	GTGGCAGCCGTTGTAAGTGT	-14	rG:dT	0.661	(0.623, 0.700)		0.256	0.235	30	60
RUVBL2_-_49497190.23-P1P2_168	RUVBL2_-_49497190.23-P1P2	RUVBL2	GTGGCACCCGTTGTAAGTGT	-14	rC:dT	0.397	(0.357, 0.436)		0.256	0.209	40	60
RUVBL2_-_49497190.23-P1P2_171	RUVBL2_-_49497190.23-P1P2	RUVBL2	GTGGCATCCGTTGTAAGTGT	-14	rU:dT	0.442	(0.405, 0.479)		0.256	0.186	40	60
RUVBL2_-_49497190.23-P1P2_173	RUVBL2_-_49497190.23-P1P2	RUVBL2	GTGGCAAACGTTGTAAGTGT	-13	rA:dG	0.234	(0.207, 0.262)	0.053	0.259	0.164	40	50	RUVBL2_-_49497190.23-P1P2_02
RUVBL2_-_49497190.23-P1P2_176	RUVBL2_-_49497190.23-P1P2	RUVBL2	GTGGCAAGCGTTGTAAGTGT	-13	rG:dG	0.343	(0.312, 0.373)		0.259	0.212	30	60
RUVBL2_-_49497190.23-P1P2_181	RUVBL2_-_49497190.23-P1P2	RUVBL2	GTGGCAATCGTTGTAAGTGT	-13	rU:dG	0.444	(0.415, 0.473)		0.259	0.192	30	60
RUVBL2_-_49497190.23-P1P2_185	RUVBL2_-_49497190.23-P1P2	RUVBL2	GTGGCAACAGTTGTAAGTGT	-12	rA:dG	0.233	(0.203, 0.263)		0.259	0.164	20	40
RUVBL2_-_49497190.23-P1P2_188	RUVBL2_-_49497190.23-P1P2	RUVBL2	GTGGCAACGGTTGTAAGTGT	-12	rG:dG	0.383	(0.347, 0.420)		0.259	0.212	40	60
RUVBL2_-_49497190.23-P1P2_193	RUVBL2_-_49497190.23-P1P2	RUVBL2	GTGGCAACTGTTGTAAGTGT	-12	rU:dG	0.421	(0.382, 0.460)		0.259	0.192	40	50
RUVBL2_-_49497190.23-P1P2_198	RUVBL2_-_49497190.23-P1P2	RUVBL2	GTGGCAACCATTGTAAGTGT	-11	rA:dC	0.093	(0.078, 0.108)	-0.046	0.242	0.201	30	50	RUVBL2_-_49497190.23-P1P2_04
RUVBL2_-_49497190.23-P1P2_203	RUVBL2_-_49497190.23-P1P2	RUVBL2	GTGGCAACCCTTGTAAGTGT	-11	rC:dC	0.034	(0.024, 0.045)		0.242	0.165	20	60
RUVBL2_-_49497190.23-P1P2_206	RUVBL2_-_49497190.23-P1P2	RUVBL2	GTGGCAACCTTTGTAAGTGT	-11	rU:dC	0.044	(0.030, 0.058)	-0.106	0.242	0.165	30	40	RUVBL2_-_49497190.23-P1P2_08
RUVBL2_-_49497190.23-P1P2_208	RUVBL2_-_49497190.23-P1P2	RUVBL2	GTGGCAACCGATGTAAGTGT	-10	rA:dA	0.110	(0.090, 0.129)		0.204	0.182	30	60
RUVBL2_-_49497190.23-P1P2_211	RUVBL2_-_49497190.23-P1P2	RUVBL2	GTGGCAACCGGTGTAAGTGT	-10	rG:dA	0.279	(0.248, 0.310)		0.204	0.200	40	40
RUVBL2_-_49497190.23-P1P2_214	RUVBL2_-_49497190.23-P1P2	RUVBL2	GTGGCAACCGCTGTAAGTGT	-10	rC:dA	0.188	(0.161, 0.215)	-0.026	0.204	0.225	30	50	RUVBL2_-_49497190.23-P1P2_05
RUVBL2_-_49497190.23-P1P2_220	RUVBL2_-_49497190.23-P1P2	RUVBL2	GTGGCAACCGTAGTAAGTGT	-9	rA:dA	0.054	(0.041, 0.067)		0.191	0.182	40	50
RUVBL2_-_49497190.23-P1P2_223	RUVBL2_-_49497190.23-P1P2	RUVBL2	GTGGCAACCGTGGTAAGTGT	-9	rG:dA	0.200	(0.173, 0.228)		0.191	0.200	40	40
RUVBL2_-_49497190.23-P1P2_226	RUVBL2_-_49497190.23-P1P2	RUVBL2	GTGGCAACCGTCGTAAGTGT	-9	rC:dA	0.129	(0.108, 0.150)		0.191	0.225	50	60
RUVBL2_-_49497190.23-P1P2_234	RUVBL2_-_49497190.23-P1P2	RUVBL2	GTGGCAACCGTTATAAGTGT	-8	rA:dC	0.030	(0.017, 0.043)		0.181	0.201	40	70
RUVBL2_-_49497190.23-P1P2_239	RUVBL2_-_49497190.23-P1P2	RUVBL2	GTGGCAACCGTTCTAAGTGT	-8	rC:dC	0.019	(0.009, 0.030)	-0.024	0.181	0.165	40	70	RUVBL2_-_49497190.23-P1P2_06
RUVBL2_-_49497190.23-P1P2_242	RUVBL2_-_49497190.23-P1P2	RUVBL2	GTGGCAACCGTTTTAAGTGT	-8	rU:dC	0.006	(-0.004, 0.017)	0.088	0.181	0.165	40	50	RUVBL2_-_49497190.23-P1P2_07
RUVBL2_-_49497190.23-P1P2_244	RUVBL2_-_49497190.23-P1P2	RUVBL2	GTGGCAACCGTTGAAAGTGT	-7	rA:dA	0.055	(0.040, 0.070)		0.120	0.182	30	40
RUVBL2_-_49497190.23-P1P2_247	RUVBL2_-_49497190.23-P1P2	RUVBL2	GTGGCAACCGTTGGAAGTGT	-7	rG:dA	0.092	(0.081, 0.103)		0.120	0.200	30	50
RUVBL2_-_49497190.23-P1P2_250	RUVBL2_-_49497190.23-P1P2	RUVBL2	GTGGCAACCGTTGCAAGTGT	-7	rC:dA	0.096	(0.079, 0.113)		0.120	0.225	40	50
RUVBL2_-_49497190.23-P1P2_261	RUVBL2_-_49497190.23-P1P2	RUVBL2	GTGGCAACCGTTGTGAGTGT	-6	rG:dT	0.167	(0.149, 0.185)		0.139	0.235	30	50
RUVBL2_-_49497190.23-P1P2_264	RUVBL2_-_49497190.23-P1P2	RUVBL2	GTGGCAACCGTTGTCAGTGT	-6	rC:dT	0.042	(0.028, 0.057)	0.046	0.139	0.209	40	40	RUVBL2_-_49497190.23-P1P2_13
RUVBL2_-_49497190.23-P1P2_267	RUVBL2_-_49497190.23-P1P2	RUVBL2	GTGGCAACCGTTGTTAGTGT	-6	rU:dT	0.025	(0.012, 0.038)	0.029	0.139	0.186	30	30	RUVBL2_-_49497190.23-P1P2_14
RUVBL2_-_49497190.23-P1P2_273	RUVBL2_-_49497190.23-P1P2	RUVBL2	GTGGCAACCGTTGTAGGTGT	-5	rG:dT	0.278	(0.255, 0.300)	0.054	0.130	0.235	30	50	RUVBL2_-_49497190.23-P1P2_12
RUVBL2_-_49497190.23-P1P2_276	RUVBL2_-_49497190.23-P1P2	RUVBL2	GTGGCAACCGTTGTACGTGT	-5	rC:dT	0.066	(0.050, 0.083)		0.130	0.209	50	60
RUVBL2_-_49497190.23-P1P2_279	RUVBL2_-_49497190.23-P1P2	RUVBL2	GTGGCAACCGTTGTATGTGT	-5	rU:dT	0.048	(0.036, 0.061)		0.130	0.186	50	60
RUVBL2_-_49497190.23-P1P2_282	RUVBL2_-_49497190.23-P1P2	RUVBL2	GTGGCAACCGTTGTAAATGT	-4	rA:dC	0.009	(-0.004, 0.022)		0.147	0.201	30	60
RUVBL2_-_49497190.23-P1P2_287	RUVBL2_-_49497190.23-P1P2	RUVBL2	GTGGCAACCGTTGTAACTGT	-4	rC:dC	-0.009	(-0.022, 0.004)	-0.096	0.147	0.165	30	50	RUVBL2_-_49497190.23-P1P2_10
RUVBL2_-_49497190.23-P1P2_290	RUVBL2_-_49497190.23-P1P2	RUVBL2	GTGGCAACCGTTGTAATTGT	-4	rU:dC	-0.007	(-0.021, 0.007)		0.147	0.165	50	50
RUVBL2_-_49497190.23-P1P2_292	RUVBL2_-_49497190.23-P1P2	RUVBL2	GTGGCAACCGTTGTAAGAGT	-3	rA:dA	0.068	(0.054, 0.081)		0.116	0.182	40	60
RUVBL2_-_49497190.23-P1P2_295	RUVBL2_-_49497190.23-P1P2	RUVBL2	GTGGCAACCGTTGTAAGGGT	-3	rG:dA	0.190	(0.173, 0.208)		0.116	0.200	40	60
RUVBL2_-_49497190.23-P1P2_298	RUVBL2_-_49497190.23-P1P2	RUVBL2	GTGGCAACCGTTGTAAGCGT	-3	rC:dA	0.070	(0.056, 0.084)		0.116	0.225	50	70
RUVBL2_-_49497190.23-P1P2_306	RUVBL2_-_49497190.23-P1P2	RUVBL2	GTGGCAACCGTTGTAAGTAT	-2	rA:dC	0.018	(0.006, 0.030)	-0.015	0.113	0.201	40	40	RUVBL2_-_49497190.23-P1P2_11
RUVBL2_-_49497190.23-P1P2_311	RUVBL2_-_49497190.23-P1P2	RUVBL2	GTGGCAACCGTTGTAAGTCT	-2	rC:dC	0.009	(-0.003, 0.020)		0.113	0.165	40	60
RUVBL2_-_49497190.23-P1P2_314	RUVBL2_-_49497190.23-P1P2	RUVBL2	GTGGCAACCGTTGTAAGTTT	-2	rU:dC	0.006	(-0.006, 0.018)		0.113	0.165	30	50
RUVBL2_-_49497190.23-P1P2_316	RUVBL2_-_49497190.23-P1P2	RUVBL2	GTGGCAACCGTTGTAAGTGA	-1	rA:dA	0.062	(0.048, 0.077)		0.105	0.182	30	50
RUVBL2_-_49497190.23-P1P2_319	RUVBL2_-_49497190.23-P1P2	RUVBL2	GTGGCAACCGTTGTAAGTGG	-1	rG:dA	0.120	(0.109, 0.131)		0.105	0.200	40	50
RUVBL2_-_49497190.23-P1P2_322	RUVBL2_-_49497190.23-P1P2	RUVBL2	GTGGCAACCGTTGTAAGTGC	-1	rC:dA	0.063	(0.049, 0.077)		0.105	0.225	30	50
RWDD1_-_116892677.23-P1P2	RWDD1_-_116892677.23-P1P2	RWDD1	GGCCGCCCGCTCTCCCGGCG			1.000					30	40
RWDD1_-_116892677.23-P1P2_102	RWDD1_-_116892677.23-P1P2	RWDD1	GACCGCCCGCTCTCCCGGCG	-19	rA:dC	0.618	(0.578, 0.657)		0.260	0.201	40	40
RWDD1_-_116892677.23-P1P2_107	RWDD1_-_116892677.23-P1P2	RWDD1	GCCCGCCCGCTCTCCCGGCG	-19	rC:dC	0.585	(0.540, 0.629)		0.260	0.165	30	30
RWDD1_-_116892677.23-P1P2_110	RWDD1_-_116892677.23-P1P2	RWDD1	GTCCGCCCGCTCTCCCGGCG	-19	rU:dC	0.600	(0.561, 0.638)		0.260	0.165	40	40
RWDD1_-_116892677.23-P1P2_113	RWDD1_-_116892677.23-P1P2	RWDD1	GGACGCCCGCTCTCCCGGCG	-18	rA:dG	0.665	(0.629, 0.701)		0.218	0.164	40	40
RWDD1_-_116892677.23-P1P2_116	RWDD1_-_116892677.23-P1P2	RWDD1	GGGCGCCCGCTCTCCCGGCG	-18	rG:dG	0.681	(0.645, 0.716)		0.218	0.212	40	40
RWDD1_-_116892677.23-P1P2_121	RWDD1_-_116892677.23-P1P2	RWDD1	GGTCGCCCGCTCTCCCGGCG	-18	rU:dG	0.618	(0.582, 0.654)		0.218	0.192	40	40
RWDD1_-_116892677.23-P1P2_125	RWDD1_-_116892677.23-P1P2	RWDD1	GGCAGCCCGCTCTCCCGGCG	-17	rA:dG	0.521	(0.483, 0.559)		0.274	0.164	20	40
RWDD1_-_116892677.23-P1P2_128	RWDD1_-_116892677.23-P1P2	RWDD1	GGCGGCCCGCTCTCCCGGCG	-17	rG:dG	0.568	(0.530, 0.606)		0.274	0.212	30	40
RWDD1_-_116892677.23-P1P2_133	RWDD1_-_116892677.23-P1P2	RWDD1	GGCTGCCCGCTCTCCCGGCG	-17	rU:dG	0.511	(0.479, 0.544)		0.274	0.192	30	30
RWDD1_-_116892677.23-P1P2_138	RWDD1_-_116892677.23-P1P2	RWDD1	GGCCACCCGCTCTCCCGGCG	-16	rA:dC	0.455	(0.421, 0.489)		0.261	0.201	30	40
RWDD1_-_116892677.23-P1P2_143	RWDD1_-_116892677.23-P1P2	RWDD1	GGCCCCCCGCTCTCCCGGCG	-16	rC:dC	0.441	(0.403, 0.478)		0.261	0.165	30	30
RWDD1_-_116892677.23-P1P2_146	RWDD1_-_116892677.23-P1P2	RWDD1	GGCCTCCCGCTCTCCCGGCG	-16	rU:dC	0.375	(0.343, 0.406)		0.261	0.165	30	40
RWDD1_-_116892677.23-P1P2_149	RWDD1_-_116892677.23-P1P2	RWDD1	GGCCGACCGCTCTCCCGGCG	-15	rA:dG	0.381	(0.352, 0.410)		0.223	0.164	30	40
RWDD1_-_116892677.23-P1P2_152	RWDD1_-_116892677.23-P1P2	RWDD1	GGCCGGCCGCTCTCCCGGCG	-15	rG:dG	0.468	(0.439, 0.497)		0.223	0.212	20	30
RWDD1_-_116892677.23-P1P2_157	RWDD1_-_116892677.23-P1P2	RWDD1	GGCCGTCCGCTCTCCCGGCG	-15	rU:dG	0.538	(0.511, 0.564)		0.223	0.192	20	30
RWDD1_-_116892677.23-P1P2_161	RWDD1_-_116892677.23-P1P2	RWDD1	GGCCGCACGCTCTCCCGGCG	-14	rA:dG	0.385	(0.352, 0.418)		0.256	0.164	30	40
RWDD1_-_116892677.23-P1P2_164	RWDD1_-_116892677.23-P1P2	RWDD1	GGCCGCGCGCTCTCCCGGCG	-14	rG:dG	0.448	(0.417, 0.478)		0.256	0.212	20	30
RWDD1_-_116892677.23-P1P2_169	RWDD1_-_116892677.23-P1P2	RWDD1	GGCCGCTCGCTCTCCCGGCG	-14	rU:dG	0.514	(0.483, 0.545)		0.256	0.192	30	40
RWDD1_-_116892677.23-P1P2_173	RWDD1_-_116892677.23-P1P2	RWDD1	GGCCGCCAGCTCTCCCGGCG	-13	rA:dG	0.337	(0.313, 0.361)		0.259	0.164	40	40
RWDD1_-_116892677.23-P1P2_176	RWDD1_-_116892677.23-P1P2	RWDD1	GGCCGCCGGCTCTCCCGGCG	-13	rG:dG	0.442	(0.417, 0.468)		0.259	0.212	30	30
RWDD1_-_116892677.23-P1P2_181	RWDD1_-_116892677.23-P1P2	RWDD1	GGCCGCCTGCTCTCCCGGCG	-13	rU:dG	0.481	(0.451, 0.510)		0.259	0.192	30	40
RWDD1_-_116892677.23-P1P2_186	RWDD1_-_116892677.23-P1P2	RWDD1	GGCCGCCCACTCTCCCGGCG	-12	rA:dC	0.221	(0.194, 0.247)		0.259	0.201	40	40
RWDD1_-_116892677.23-P1P2_191	RWDD1_-_116892677.23-P1P2	RWDD1	GGCCGCCCCCTCTCCCGGCG	-12	rC:dC	0.139	(0.123, 0.155)		0.259	0.165	20	20
RWDD1_-_116892677.23-P1P2_194	RWDD1_-_116892677.23-P1P2	RWDD1	GGCCGCCCTCTCTCCCGGCG	-12	rU:dC	0.193	(0.168, 0.218)		0.259	0.165	20	40
RWDD1_-_116892677.23-P1P2_197	RWDD1_-_116892677.23-P1P2	RWDD1	GGCCGCCCGATCTCCCGGCG	-11	rA:dG	0.185	(0.164, 0.205)		0.242	0.164	40	50
RWDD1_-_116892677.23-P1P2_200	RWDD1_-_116892677.23-P1P2	RWDD1	GGCCGCCCGGTCTCCCGGCG	-11	rG:dG	0.355	(0.320, 0.390)		0.242	0.212	20	30
RWDD1_-_116892677.23-P1P2_205	RWDD1_-_116892677.23-P1P2	RWDD1	GGCCGCCCGTTCTCCCGGCG	-11	rU:dG	0.343	(0.311, 0.374)		0.242	0.192	40	40
RWDD1_-_116892677.23-P1P2_208	RWDD1_-_116892677.23-P1P2	RWDD1	GGCCGCCCGCACTCCCGGCG	-10	rA:dA	0.132	(0.114, 0.151)		0.204	0.182	20	30
RWDD1_-_116892677.23-P1P2_211	RWDD1_-_116892677.23-P1P2	RWDD1	GGCCGCCCGCGCTCCCGGCG	-10	rG:dA	0.205	(0.183, 0.228)		0.204	0.200	20	20
RWDD1_-_116892677.23-P1P2_214	RWDD1_-_116892677.23-P1P2	RWDD1	GGCCGCCCGCCCTCCCGGCG	-10	rC:dA	0.273	(0.246, 0.300)		0.204	0.225	20	20
RWDD1_-_116892677.23-P1P2_221	RWDD1_-_116892677.23-P1P2	RWDD1	GGCCGCCCGCTATCCCGGCG	-9	rA:dG	0.044	(0.032, 0.057)		0.191	0.164	50	50
RWDD1_-_116892677.23-P1P2_224	RWDD1_-_116892677.23-P1P2	RWDD1	GGCCGCCCGCTGTCCCGGCG	-9	rG:dG	0.180	(0.156, 0.205)		0.191	0.212	30	30
RWDD1_-_116892677.23-P1P2_229	RWDD1_-_116892677.23-P1P2	RWDD1	GGCCGCCCGCTTTCCCGGCG	-9	rU:dG	0.235	(0.201, 0.269)		0.191	0.192	40	40
RWDD1_-_116892677.23-P1P2_232	RWDD1_-_116892677.23-P1P2	RWDD1	GGCCGCCCGCTCACCCGGCG	-8	rA:dA	0.094	(0.083, 0.106)		0.181	0.182	30	40
RWDD1_-_116892677.23-P1P2_235	RWDD1_-_116892677.23-P1P2	RWDD1	GGCCGCCCGCTCGCCCGGCG	-8	rG:dA	0.126	(0.114, 0.138)		0.181	0.200	20	20
RWDD1_-_116892677.23-P1P2_238	RWDD1_-_116892677.23-P1P2	RWDD1	GGCCGCCCGCTCCCCCGGCG	-8	rC:dA	0.257	(0.233, 0.282)		0.181	0.225	20	40
RWDD1_-_116892677.23-P1P2_245	RWDD1_-_116892677.23-P1P2	RWDD1	GGCCGCCCGCTCTACCGGCG	-7	rA:dG	0.030	(0.019, 0.042)		0.120	0.164	40	50
RWDD1_-_116892677.23-P1P2_248	RWDD1_-_116892677.23-P1P2	RWDD1	GGCCGCCCGCTCTGCCGGCG	-7	rG:dG	0.059	(0.050, 0.069)		0.120	0.212	30	30
RWDD1_-_116892677.23-P1P2_253	RWDD1_-_116892677.23-P1P2	RWDD1	GGCCGCCCGCTCTTCCGGCG	-7	rU:dG	0.046	(0.035, 0.058)		0.120	0.192	40	50
RWDD1_-_116892677.23-P1P2_257	RWDD1_-_116892677.23-P1P2	RWDD1	GGCCGCCCGCTCTCACGGCG	-6	rA:dG	0.023	(0.011, 0.036)		0.139	0.164	50	50
RWDD1_-_116892677.23-P1P2_260	RWDD1_-_116892677.23-P1P2	RWDD1	GGCCGCCCGCTCTCGCGGCG	-6	rG:dG	0.027	(0.017, 0.038)		0.139	0.212	40	40
RWDD1_-_116892677.23-P1P2_265	RWDD1_-_116892677.23-P1P2	RWDD1	GGCCGCCCGCTCTCTCGGCG	-6	rU:dG	0.034	(0.022, 0.046)		0.139	0.192	40	40
RWDD1_-_116892677.23-P1P2_269	RWDD1_-_116892677.23-P1P2	RWDD1	GGCCGCCCGCTCTCCAGGCG	-5	rA:dG	0.039	(0.028, 0.050)		0.130	0.164	30	30
RWDD1_-_116892677.23-P1P2_272	RWDD1_-_116892677.23-P1P2	RWDD1	GGCCGCCCGCTCTCCGGGCG	-5	rG:dG	0.061	(0.050, 0.071)		0.130	0.212	20	30
RWDD1_-_116892677.23-P1P2_277	RWDD1_-_116892677.23-P1P2	RWDD1	GGCCGCCCGCTCTCCTGGCG	-5	rU:dG	0.062	(0.051, 0.073)		0.130	0.192	40	40
RWDD1_-_116892677.23-P1P2_282	RWDD1_-_116892677.23-P1P2	RWDD1	GGCCGCCCGCTCTCCCAGCG	-4	rA:dC	0.062	(0.052, 0.073)		0.147	0.201	30	30
RWDD1_-_116892677.23-P1P2_287	RWDD1_-_116892677.23-P1P2	RWDD1	GGCCGCCCGCTCTCCCCGCG	-4	rC:dC	0.039	(0.027, 0.052)		0.147	0.165	30	40
RWDD1_-_116892677.23-P1P2_290	RWDD1_-_116892677.23-P1P2	RWDD1	GGCCGCCCGCTCTCCCTGCG	-4	rU:dC	0.041	(0.030, 0.052)		0.147	0.165	30	30
RWDD1_-_116892677.23-P1P2_294	RWDD1_-_116892677.23-P1P2	RWDD1	GGCCGCCCGCTCTCCCGACG	-3	rA:dC	0.074	(0.064, 0.083)		0.116	0.201	40	40
RWDD1_-_116892677.23-P1P2_299	RWDD1_-_116892677.23-P1P2	RWDD1	GGCCGCCCGCTCTCCCGCCG	-3	rC:dC	0.061	(0.051, 0.072)		0.116	0.165	30	30
RWDD1_-_116892677.23-P1P2_302	RWDD1_-_116892677.23-P1P2	RWDD1	GGCCGCCCGCTCTCCCGTCG	-3	rU:dC	0.060	(0.049, 0.071)		0.116	0.165	40	50
RWDD1_-_116892677.23-P1P2_305	RWDD1_-_116892677.23-P1P2	RWDD1	GGCCGCCCGCTCTCCCGGAG	-2	rA:dG	0.094	(0.083, 0.106)		0.113	0.164	30	30
RWDD1_-_116892677.23-P1P2_308	RWDD1_-_116892677.23-P1P2	RWDD1	GGCCGCCCGCTCTCCCGGGG	-2	rG:dG	0.152	(0.138, 0.166)		0.113	0.212	20	30
RWDD1_-_116892677.23-P1P2_313	RWDD1_-_116892677.23-P1P2	RWDD1	GGCCGCCCGCTCTCCCGGTG	-2	rU:dG	0.134	(0.119, 0.149)		0.113	0.192	30	30
RWDD1_-_116892677.23-P1P2_318	RWDD1_-_116892677.23-P1P2	RWDD1	GGCCGCCCGCTCTCCCGGCA	-1	rA:dC	0.091	(0.080, 0.102)		0.105	0.201	30	30
RWDD1_-_116892677.23-P1P2_323	RWDD1_-_116892677.23-P1P2	RWDD1	GGCCGCCCGCTCTCCCGGCC	-1	rC:dC	0.073	(0.065, 0.082)		0.105	0.165	30	30
RWDD1_-_116892677.23-P1P2_326	RWDD1_-_116892677.23-P1P2	RWDD1	GGCCGCCCGCTCTCCCGGCT	-1	rU:dC	0.064	(0.054, 0.074)		0.105	0.165	30	30
RWDD1_-_116892689.23-P1P2	RWDD1_-_116892689.23-P1P2	RWDD1	GCCCGGCGCGGCAGCTGTCT			1.000					30	40
RWDD1_-_116892689.23-P1P2_101	RWDD1_-_116892689.23-P1P2	RWDD1	GACCGGCGCGGCAGCTGTCT	-19	rA:dG	0.887	(0.843, 0.930)		0.260	0.164	30	40
RWDD1_-_116892689.23-P1P2_104	RWDD1_-_116892689.23-P1P2	RWDD1	GGCCGGCGCGGCAGCTGTCT	-19	rG:dG	0.901	(0.867, 0.936)		0.260	0.212	20	50
RWDD1_-_116892689.23-P1P2_109	RWDD1_-_116892689.23-P1P2	RWDD1	GTCCGGCGCGGCAGCTGTCT	-19	rU:dG	0.759	(0.725, 0.792)		0.260	0.192	30	50
RWDD1_-_116892689.23-P1P2_113	RWDD1_-_116892689.23-P1P2	RWDD1	GCACGGCGCGGCAGCTGTCT	-18	rA:dG	0.825	(0.799, 0.852)		0.218	0.164	40	40
RWDD1_-_116892689.23-P1P2_116	RWDD1_-_116892689.23-P1P2	RWDD1	GCGCGGCGCGGCAGCTGTCT	-18	rG:dG	0.841	(0.806, 0.876)		0.218	0.212	40	50
RWDD1_-_116892689.23-P1P2_121	RWDD1_-_116892689.23-P1P2	RWDD1	GCTCGGCGCGGCAGCTGTCT	-18	rU:dG	0.769	(0.729, 0.808)		0.218	0.192	40	50
RWDD1_-_116892689.23-P1P2_125	RWDD1_-_116892689.23-P1P2	RWDD1	GCCAGGCGCGGCAGCTGTCT	-17	rA:dG	0.586	(0.549, 0.624)		0.274	0.164	20	40
RWDD1_-_116892689.23-P1P2_128	RWDD1_-_116892689.23-P1P2	RWDD1	GCCGGGCGCGGCAGCTGTCT	-17	rG:dG	0.640	(0.609, 0.672)		0.274	0.212	30	50
RWDD1_-_116892689.23-P1P2_133	RWDD1_-_116892689.23-P1P2	RWDD1	GCCTGGCGCGGCAGCTGTCT	-17	rU:dG	0.599	(0.562, 0.637)		0.274	0.192	30	40
RWDD1_-_116892689.23-P1P2_138	RWDD1_-_116892689.23-P1P2	RWDD1	GCCCAGCGCGGCAGCTGTCT	-16	rA:dC	0.477	(0.440, 0.515)		0.261	0.201	40	50
RWDD1_-_116892689.23-P1P2_143	RWDD1_-_116892689.23-P1P2	RWDD1	GCCCCGCGCGGCAGCTGTCT	-16	rC:dC	0.451	(0.412, 0.491)		0.261	0.165	30	50
RWDD1_-_116892689.23-P1P2_146	RWDD1_-_116892689.23-P1P2	RWDD1	GCCCTGCGCGGCAGCTGTCT	-16	rU:dC	0.390	(0.355, 0.424)		0.261	0.165	40	50
RWDD1_-_116892689.23-P1P2_150	RWDD1_-_116892689.23-P1P2	RWDD1	GCCCGACGCGGCAGCTGTCT	-15	rA:dC	0.397	(0.364, 0.430)		0.223	0.201	30	40
RWDD1_-_116892689.23-P1P2_155	RWDD1_-_116892689.23-P1P2	RWDD1	GCCCGCCGCGGCAGCTGTCT	-15	rC:dC	0.323	(0.291, 0.355)		0.223	0.165	40	50
RWDD1_-_116892689.23-P1P2_158	RWDD1_-_116892689.23-P1P2	RWDD1	GCCCGTCGCGGCAGCTGTCT	-15	rU:dC	0.336	(0.297, 0.374)		0.223	0.165	40	50
RWDD1_-_116892689.23-P1P2_161	RWDD1_-_116892689.23-P1P2	RWDD1	GCCCGGAGCGGCAGCTGTCT	-14	rA:dG	0.381	(0.350, 0.412)		0.256	0.164	20	30
RWDD1_-_116892689.23-P1P2_164	RWDD1_-_116892689.23-P1P2	RWDD1	GCCCGGGGCGGCAGCTGTCT	-14	rG:dG	0.477	(0.450, 0.504)		0.256	0.212	30	40
RWDD1_-_116892689.23-P1P2_169	RWDD1_-_116892689.23-P1P2	RWDD1	GCCCGGTGCGGCAGCTGTCT	-14	rU:dG	0.568	(0.531, 0.605)		0.256	0.192	30	40
RWDD1_-_116892689.23-P1P2_174	RWDD1_-_116892689.23-P1P2	RWDD1	GCCCGGCACGGCAGCTGTCT	-13	rA:dC	0.330	(0.296, 0.365)		0.259	0.201	40	50
RWDD1_-_116892689.23-P1P2_179	RWDD1_-_116892689.23-P1P2	RWDD1	GCCCGGCCCGGCAGCTGTCT	-13	rC:dC	0.176	(0.150, 0.201)		0.259	0.165	40	50
RWDD1_-_116892689.23-P1P2_182	RWDD1_-_116892689.23-P1P2	RWDD1	GCCCGGCTCGGCAGCTGTCT	-13	rU:dC	0.302	(0.269, 0.335)		0.259	0.165	40	50
RWDD1_-_116892689.23-P1P2_185	RWDD1_-_116892689.23-P1P2	RWDD1	GCCCGGCGAGGCAGCTGTCT	-12	rA:dG	0.329	(0.291, 0.366)		0.259	0.164	30	50
RWDD1_-_116892689.23-P1P2_188	RWDD1_-_116892689.23-P1P2	RWDD1	GCCCGGCGGGGCAGCTGTCT	-12	rG:dG	0.527	(0.489, 0.566)		0.259	0.212	30	50
RWDD1_-_116892689.23-P1P2_193	RWDD1_-_116892689.23-P1P2	RWDD1	GCCCGGCGTGGCAGCTGTCT	-12	rU:dG	0.509	(0.472, 0.546)		0.259	0.192	30	40
RWDD1_-_116892689.23-P1P2_198	RWDD1_-_116892689.23-P1P2	RWDD1	GCCCGGCGCAGCAGCTGTCT	-11	rA:dC	0.085	(0.064, 0.106)		0.242	0.201	20	30
RWDD1_-_116892689.23-P1P2_203	RWDD1_-_116892689.23-P1P2	RWDD1	GCCCGGCGCCGCAGCTGTCT	-11	rC:dC	0.027	(0.016, 0.038)		0.242	0.165	30	50
RWDD1_-_116892689.23-P1P2_206	RWDD1_-_116892689.23-P1P2	RWDD1	GCCCGGCGCTGCAGCTGTCT	-11	rU:dC	0.041	(0.027, 0.056)		0.242	0.165	30	40
RWDD1_-_116892689.23-P1P2_210	RWDD1_-_116892689.23-P1P2	RWDD1	GCCCGGCGCGACAGCTGTCT	-10	rA:dC	0.086	(0.069, 0.104)		0.204	0.201	40	50
RWDD1_-_116892689.23-P1P2_215	RWDD1_-_116892689.23-P1P2	RWDD1	GCCCGGCGCGCCAGCTGTCT	-10	rC:dC	0.028	(0.019, 0.038)		0.204	0.165	40	50
RWDD1_-_116892689.23-P1P2_218	RWDD1_-_116892689.23-P1P2	RWDD1	GCCCGGCGCGTCAGCTGTCT	-10	rU:dC	0.036	(0.025, 0.048)		0.204	0.165	40	40
RWDD1_-_116892689.23-P1P2_221	RWDD1_-_116892689.23-P1P2	RWDD1	GCCCGGCGCGGAAGCTGTCT	-9	rA:dG	0.049	(0.034, 0.065)		0.191	0.164	40	40
RWDD1_-_116892689.23-P1P2_224	RWDD1_-_116892689.23-P1P2	RWDD1	GCCCGGCGCGGGAGCTGTCT	-9	rG:dG	0.323	(0.289, 0.358)		0.191	0.212	40	50
RWDD1_-_116892689.23-P1P2_229	RWDD1_-_116892689.23-P1P2	RWDD1	GCCCGGCGCGGTAGCTGTCT	-9	rU:dG	0.432	(0.396, 0.469)		0.191	0.192	40	40
RWDD1_-_116892689.23-P1P2_237	RWDD1_-_116892689.23-P1P2	RWDD1	GCCCGGCGCGGCGGCTGTCT	-8	rG:dT	0.500	(0.468, 0.532)		0.181	0.235	30	40
RWDD1_-_116892689.23-P1P2_240	RWDD1_-_116892689.23-P1P2	RWDD1	GCCCGGCGCGGCCGCTGTCT	-8	rC:dT	0.108	(0.088, 0.128)		0.181	0.209	30	30
RWDD1_-_116892689.23-P1P2_243	RWDD1_-_116892689.23-P1P2	RWDD1	GCCCGGCGCGGCTGCTGTCT	-8	rU:dT	0.090	(0.074, 0.106)		0.181	0.186	30	50
RWDD1_-_116892689.23-P1P2_246	RWDD1_-_116892689.23-P1P2	RWDD1	GCCCGGCGCGGCAACTGTCT	-7	rA:dC	0.064	(0.049, 0.079)		0.120	0.201	40	50
RWDD1_-_116892689.23-P1P2_251	RWDD1_-_116892689.23-P1P2	RWDD1	GCCCGGCGCGGCACCTGTCT	-7	rC:dC	0.040	(0.031, 0.050)		0.120	0.165	30	30
RWDD1_-_116892689.23-P1P2_254	RWDD1_-_116892689.23-P1P2	RWDD1	GCCCGGCGCGGCATCTGTCT	-7	rU:dC	0.023	(0.013, 0.034)		0.120	0.165	40	60
RWDD1_-_116892689.23-P1P2_257	RWDD1_-_116892689.23-P1P2	RWDD1	GCCCGGCGCGGCAGATGTCT	-6	rA:dG	0.025	(0.014, 0.036)		0.139	0.164	40	50
RWDD1_-_116892689.23-P1P2_260	RWDD1_-_116892689.23-P1P2	RWDD1	GCCCGGCGCGGCAGGTGTCT	-6	rG:dG	0.052	(0.042, 0.062)		0.139	0.212	40	40
RWDD1_-_116892689.23-P1P2_265	RWDD1_-_116892689.23-P1P2	RWDD1	GCCCGGCGCGGCAGTTGTCT	-6	rU:dG	0.031	(0.017, 0.045)		0.139	0.192	40	50
RWDD1_-_116892689.23-P1P2_268	RWDD1_-_116892689.23-P1P2	RWDD1	GCCCGGCGCGGCAGCAGTCT	-5	rA:dA	0.091	(0.070, 0.111)		0.130	0.182	40	40
RWDD1_-_116892689.23-P1P2_271	RWDD1_-_116892689.23-P1P2	RWDD1	GCCCGGCGCGGCAGCGGTCT	-5	rG:dA	0.109	(0.090, 0.128)		0.130	0.200	40	40
RWDD1_-_116892689.23-P1P2_274	RWDD1_-_116892689.23-P1P2	RWDD1	GCCCGGCGCGGCAGCCGTCT	-5	rC:dA	0.162	(0.136, 0.188)		0.130	0.225	30	30
RWDD1_-_116892689.23-P1P2_282	RWDD1_-_116892689.23-P1P2	RWDD1	GCCCGGCGCGGCAGCTATCT	-4	rA:dC	0.042	(0.029, 0.056)		0.147	0.201	50	60
RWDD1_-_116892689.23-P1P2_287	RWDD1_-_116892689.23-P1P2	RWDD1	GCCCGGCGCGGCAGCTCTCT	-4	rC:dC	0.015	(0.004, 0.025)		0.147	0.165	40	40
RWDD1_-_116892689.23-P1P2_290	RWDD1_-_116892689.23-P1P2	RWDD1	GCCCGGCGCGGCAGCTTTCT	-4	rU:dC	0.009	(-0.003, 0.021)		0.147	0.165	40	40
RWDD1_-_116892689.23-P1P2_292	RWDD1_-_116892689.23-P1P2	RWDD1	GCCCGGCGCGGCAGCTGACT	-3	rA:dA	0.075	(0.059, 0.090)		0.116	0.182	30	50
RWDD1_-_116892689.23-P1P2_295	RWDD1_-_116892689.23-P1P2	RWDD1	GCCCGGCGCGGCAGCTGGCT	-3	rG:dA	0.120	(0.105, 0.136)		0.116	0.200	30	40
RWDD1_-_116892689.23-P1P2_298	RWDD1_-_116892689.23-P1P2	RWDD1	GCCCGGCGCGGCAGCTGCCT	-3	rC:dA	0.102	(0.084, 0.121)		0.116	0.225	30	30
RWDD1_-_116892689.23-P1P2_305	RWDD1_-_116892689.23-P1P2	RWDD1	GCCCGGCGCGGCAGCTGTAT	-2	rA:dG	0.035	(0.025, 0.046)		0.113	0.164	50	60
RWDD1_-_116892689.23-P1P2_308	RWDD1_-_116892689.23-P1P2	RWDD1	GCCCGGCGCGGCAGCTGTGT	-2	rG:dG	0.083	(0.070, 0.097)		0.113	0.212	30	40
RWDD1_-_116892689.23-P1P2_313	RWDD1_-_116892689.23-P1P2	RWDD1	GCCCGGCGCGGCAGCTGTTT	-2	rU:dG	0.049	(0.035, 0.063)		0.113	0.192	40	40
RWDD1_-_116892689.23-P1P2_316	RWDD1_-_116892689.23-P1P2	RWDD1	GCCCGGCGCGGCAGCTGTCA	-1	rA:dA	0.078	(0.060, 0.096)		0.105	0.182	30	40
RWDD1_-_116892689.23-P1P2_319	RWDD1_-_116892689.23-P1P2	RWDD1	GCCCGGCGCGGCAGCTGTCG	-1	rG:dA	0.111	(0.096, 0.125)		0.105	0.200	40	40
RWDD1_-_116892689.23-P1P2_322	RWDD1_-_116892689.23-P1P2	RWDD1	GCCCGGCGCGGCAGCTGTCC	-1	rC:dA	0.097	(0.073, 0.120)		0.105	0.225	30	40
RWDD1_-_116892727.23-P1P2	RWDD1_-_116892727.23-P1P2	RWDD1	GAGGTGTCTGGGCGATCTAT			1.000					50	50
RWDD1_-_116892727.23-P1P2_105	RWDD1_-_116892727.23-P1P2	RWDD1	GGGGTGTCTGGGCGATCTAT	-19	rG:dT	0.949	(0.912, 0.986)		0.260	0.235	40	50
RWDD1_-_116892727.23-P1P2_108	RWDD1_-_116892727.23-P1P2	RWDD1	GCGGTGTCTGGGCGATCTAT	-19	rC:dT	0.924	(0.884, 0.965)		0.260	0.209	50	60
RWDD1_-_116892727.23-P1P2_111	RWDD1_-_116892727.23-P1P2	RWDD1	GTGGTGTCTGGGCGATCTAT	-19	rU:dT	0.836	(0.790, 0.881)		0.260	0.186	50	60
RWDD1_-_116892727.23-P1P2_114	RWDD1_-_116892727.23-P1P2	RWDD1	GAAGTGTCTGGGCGATCTAT	-18	rA:dC	0.835	(0.805, 0.866)		0.218	0.201	40	60
RWDD1_-_116892727.23-P1P2_119	RWDD1_-_116892727.23-P1P2	RWDD1	GACGTGTCTGGGCGATCTAT	-18	rC:dC	0.873	(0.842, 0.903)		0.218	0.165	40	50
RWDD1_-_116892727.23-P1P2_122	RWDD1_-_116892727.23-P1P2	RWDD1	GATGTGTCTGGGCGATCTAT	-18	rU:dC	0.812	(0.778, 0.845)		0.218	0.165	50	60
RWDD1_-_116892727.23-P1P2_126	RWDD1_-_116892727.23-P1P2	RWDD1	GAGATGTCTGGGCGATCTAT	-17	rA:dC	0.690	(0.640, 0.739)		0.274	0.201	40	60
RWDD1_-_116892727.23-P1P2_131	RWDD1_-_116892727.23-P1P2	RWDD1	GAGCTGTCTGGGCGATCTAT	-17	rC:dC	0.701	(0.651, 0.750)		0.274	0.165	40	60
RWDD1_-_116892727.23-P1P2_134	RWDD1_-_116892727.23-P1P2	RWDD1	GAGTTGTCTGGGCGATCTAT	-17	rU:dC	0.631	(0.586, 0.676)		0.274	0.165	50	50
RWDD1_-_116892727.23-P1P2_136	RWDD1_-_116892727.23-P1P2	RWDD1	GAGGAGTCTGGGCGATCTAT	-16	rA:dA	0.739	(0.694, 0.784)		0.261	0.182	40	60
RWDD1_-_116892727.23-P1P2_139	RWDD1_-_116892727.23-P1P2	RWDD1	GAGGGGTCTGGGCGATCTAT	-16	rG:dA	0.792	(0.762, 0.823)		0.261	0.200	50	50
RWDD1_-_116892727.23-P1P2_142	RWDD1_-_116892727.23-P1P2	RWDD1	GAGGCGTCTGGGCGATCTAT	-16	rC:dA	0.792	(0.754, 0.830)		0.261	0.225	50	60
RWDD1_-_116892727.23-P1P2_150	RWDD1_-_116892727.23-P1P2	RWDD1	GAGGTATCTGGGCGATCTAT	-15	rA:dC	0.567	(0.512, 0.621)		0.223	0.201	50	60
RWDD1_-_116892727.23-P1P2_155	RWDD1_-_116892727.23-P1P2	RWDD1	GAGGTCTCTGGGCGATCTAT	-15	rC:dC	0.495	(0.446, 0.543)		0.223	0.165	40	60
RWDD1_-_116892727.23-P1P2_158	RWDD1_-_116892727.23-P1P2	RWDD1	GAGGTTTCTGGGCGATCTAT	-15	rU:dC	0.482	(0.428, 0.536)		0.223	0.165	50	60
RWDD1_-_116892727.23-P1P2_160	RWDD1_-_116892727.23-P1P2	RWDD1	GAGGTGACTGGGCGATCTAT	-14	rA:dA	0.631	(0.581, 0.680)		0.256	0.182	50	60
RWDD1_-_116892727.23-P1P2_163	RWDD1_-_116892727.23-P1P2	RWDD1	GAGGTGGCTGGGCGATCTAT	-14	rG:dA	0.695	(0.661, 0.729)		0.256	0.200	50	60
RWDD1_-_116892727.23-P1P2_166	RWDD1_-_116892727.23-P1P2	RWDD1	GAGGTGCCTGGGCGATCTAT	-14	rC:dA	0.645	(0.591, 0.700)		0.256	0.225	40	60
RWDD1_-_116892727.23-P1P2_173	RWDD1_-_116892727.23-P1P2	RWDD1	GAGGTGTATGGGCGATCTAT	-13	rA:dG	0.497	(0.443, 0.551)		0.259	0.164	50	60
RWDD1_-_116892727.23-P1P2_176	RWDD1_-_116892727.23-P1P2	RWDD1	GAGGTGTGTGGGCGATCTAT	-13	rG:dG	0.587	(0.544, 0.630)		0.259	0.212	50	60
RWDD1_-_116892727.23-P1P2_181	RWDD1_-_116892727.23-P1P2	RWDD1	GAGGTGTTTGGGCGATCTAT	-13	rU:dG	0.664	(0.617, 0.711)		0.259	0.192	50	60
RWDD1_-_116892727.23-P1P2_184	RWDD1_-_116892727.23-P1P2	RWDD1	GAGGTGTCAGGGCGATCTAT	-12	rA:dA	0.596	(0.547, 0.646)		0.259	0.182	50	60
RWDD1_-_116892727.23-P1P2_187	RWDD1_-_116892727.23-P1P2	RWDD1	GAGGTGTCGGGGCGATCTAT	-12	rG:dA	0.752	(0.721, 0.783)		0.259	0.200	50	70
RWDD1_-_116892727.23-P1P2_190	RWDD1_-_116892727.23-P1P2	RWDD1	GAGGTGTCCGGGCGATCTAT	-12	rC:dA	0.537	(0.479, 0.594)		0.259	0.225	50	60
RWDD1_-_116892727.23-P1P2_198	RWDD1_-_116892727.23-P1P2	RWDD1	GAGGTGTCTAGGCGATCTAT	-11	rA:dC	0.209	(0.169, 0.248)		0.242	0.201	60	70
RWDD1_-_116892727.23-P1P2_203	RWDD1_-_116892727.23-P1P2	RWDD1	GAGGTGTCTCGGCGATCTAT	-11	rC:dC	0.037	(0.016, 0.058)		0.242	0.165	60	70
RWDD1_-_116892727.23-P1P2_206	RWDD1_-_116892727.23-P1P2	RWDD1	GAGGTGTCTTGGCGATCTAT	-11	rU:dC	0.074	(0.047, 0.100)		0.242	0.165	40	60
RWDD1_-_116892727.23-P1P2_210	RWDD1_-_116892727.23-P1P2	RWDD1	GAGGTGTCTGAGCGATCTAT	-10	rA:dC	0.122	(0.087, 0.156)		0.204	0.201	50	60
RWDD1_-_116892727.23-P1P2_215	RWDD1_-_116892727.23-P1P2	RWDD1	GAGGTGTCTGCGCGATCTAT	-10	rC:dC	0.003	(-0.010, 0.016)		0.204	0.165	50	70
RWDD1_-_116892727.23-P1P2_218	RWDD1_-_116892727.23-P1P2	RWDD1	GAGGTGTCTGTGCGATCTAT	-10	rU:dC	0.016	(0.001, 0.030)		0.204	0.165	40	70
RWDD1_-_116892727.23-P1P2_222	RWDD1_-_116892727.23-P1P2	RWDD1	GAGGTGTCTGGACGATCTAT	-9	rA:dC	0.121	(0.089, 0.153)		0.191	0.201	40	60
RWDD1_-_116892727.23-P1P2_227	RWDD1_-_116892727.23-P1P2	RWDD1	GAGGTGTCTGGCCGATCTAT	-9	rC:dC	0.037	(0.024, 0.051)		0.191	0.165	40	70
RWDD1_-_116892727.23-P1P2_230	RWDD1_-_116892727.23-P1P2	RWDD1	GAGGTGTCTGGTCGATCTAT	-9	rU:dC	0.036	(0.021, 0.050)		0.191	0.165	40	70
RWDD1_-_116892727.23-P1P2_233	RWDD1_-_116892727.23-P1P2	RWDD1	GAGGTGTCTGGGAGATCTAT	-8	rA:dG	0.107	(0.071, 0.143)		0.181	0.164	30	50
RWDD1_-_116892727.23-P1P2_236	RWDD1_-_116892727.23-P1P2	RWDD1	GAGGTGTCTGGGGGATCTAT	-8	rG:dG	0.404	(0.360, 0.449)		0.181	0.212	40	40
RWDD1_-_116892727.23-P1P2_241	RWDD1_-_116892727.23-P1P2	RWDD1	GAGGTGTCTGGGTGATCTAT	-8	rU:dG	0.483	(0.435, 0.531)		0.181	0.192	30	30
RWDD1_-_116892727.23-P1P2_246	RWDD1_-_116892727.23-P1P2	RWDD1	GAGGTGTCTGGGCAATCTAT	-7	rA:dC	0.144	(0.108, 0.180)		0.120	0.201	30	60
RWDD1_-_116892727.23-P1P2_251	RWDD1_-_116892727.23-P1P2	RWDD1	GAGGTGTCTGGGCCATCTAT	-7	rC:dC	0.051	(0.037, 0.065)		0.120	0.165	40	50
RWDD1_-_116892727.23-P1P2_254	RWDD1_-_116892727.23-P1P2	RWDD1	GAGGTGTCTGGGCTATCTAT	-7	rU:dC	0.039	(0.024, 0.054)		0.120	0.165	40	60
RWDD1_-_116892727.23-P1P2_261	RWDD1_-_116892727.23-P1P2	RWDD1	GAGGTGTCTGGGCGGTCTAT	-6	rG:dT	0.365	(0.332, 0.397)		0.139	0.235	50	50
RWDD1_-_116892727.23-P1P2_264	RWDD1_-_116892727.23-P1P2	RWDD1	GAGGTGTCTGGGCGCTCTAT	-6	rC:dT	0.107	(0.083, 0.131)		0.139	0.209	50	60
RWDD1_-_116892727.23-P1P2_267	RWDD1_-_116892727.23-P1P2	RWDD1	GAGGTGTCTGGGCGTTCTAT	-6	rU:dT	0.076	(0.055, 0.097)		0.139	0.186	40	50
RWDD1_-_116892727.23-P1P2_268	RWDD1_-_116892727.23-P1P2	RWDD1	GAGGTGTCTGGGCGAACTAT	-5	rA:dA	0.114	(0.087, 0.141)		0.130	0.182	40	50
RWDD1_-_116892727.23-P1P2_271	RWDD1_-_116892727.23-P1P2	RWDD1	GAGGTGTCTGGGCGAGCTAT	-5	rG:dA	0.130	(0.107, 0.153)		0.130	0.200	40	50
RWDD1_-_116892727.23-P1P2_274	RWDD1_-_116892727.23-P1P2	RWDD1	GAGGTGTCTGGGCGACCTAT	-5	rC:dA	0.210	(0.172, 0.248)		0.130	0.225	50	60
RWDD1_-_116892727.23-P1P2_281	RWDD1_-_116892727.23-P1P2	RWDD1	GAGGTGTCTGGGCGATATAT	-4	rA:dG	0.077	(0.057, 0.096)		0.147	0.164	40	60
RWDD1_-_116892727.23-P1P2_284	RWDD1_-_116892727.23-P1P2	RWDD1	GAGGTGTCTGGGCGATGTAT	-4	rG:dG	0.224	(0.189, 0.259)		0.147	0.212	40	40
RWDD1_-_116892727.23-P1P2_289	RWDD1_-_116892727.23-P1P2	RWDD1	GAGGTGTCTGGGCGATTTAT	-4	rU:dG	0.095	(0.071, 0.119)		0.147	0.192	30	60
RWDD1_-_116892727.23-P1P2_292	RWDD1_-_116892727.23-P1P2	RWDD1	GAGGTGTCTGGGCGATCAAT	-3	rA:dA	0.115	(0.096, 0.135)		0.116	0.182	40	50
RWDD1_-_116892727.23-P1P2_295	RWDD1_-_116892727.23-P1P2	RWDD1	GAGGTGTCTGGGCGATCGAT	-3	rG:dA	0.171	(0.150, 0.192)		0.116	0.200	30	50
RWDD1_-_116892727.23-P1P2_298	RWDD1_-_116892727.23-P1P2	RWDD1	GAGGTGTCTGGGCGATCCAT	-3	rC:dA	0.212	(0.177, 0.247)		0.116	0.225	30	30
RWDD1_-_116892727.23-P1P2_309	RWDD1_-_116892727.23-P1P2	RWDD1	GAGGTGTCTGGGCGATCTGT	-2	rG:dT	0.441	(0.407, 0.475)		0.113	0.235	40	40
RWDD1_-_116892727.23-P1P2_312	RWDD1_-_116892727.23-P1P2	RWDD1	GAGGTGTCTGGGCGATCTCT	-2	rC:dT	0.081	(0.066, 0.096)		0.113	0.209	30	40
RWDD1_-_116892727.23-P1P2_315	RWDD1_-_116892727.23-P1P2	RWDD1	GAGGTGTCTGGGCGATCTTT	-2	rU:dT	0.085	(0.069, 0.100)		0.113	0.186	40	60
RWDD1_-_116892727.23-P1P2_316	RWDD1_-_116892727.23-P1P2	RWDD1	GAGGTGTCTGGGCGATCTAA	-1	rA:dA	0.112	(0.094, 0.129)		0.105	0.182	30	60
RWDD1_-_116892727.23-P1P2_319	RWDD1_-_116892727.23-P1P2	RWDD1	GAGGTGTCTGGGCGATCTAG	-1	rG:dA	0.164	(0.148, 0.180)		0.105	0.200	40	60
RWDD1_-_116892727.23-P1P2_322	RWDD1_-_116892727.23-P1P2	RWDD1	GAGGTGTCTGGGCGATCTAC	-1	rC:dA	0.153	(0.122, 0.184)		0.105	0.225	40	60
RWDD1_-_116892758.23-P1P2	RWDD1_-_116892758.23-P1P2	RWDD1	GGGGCCACGATGACAGATTA			1.000					30	60
RWDD1_-_116892758.23-P1P2_102	RWDD1_-_116892758.23-P1P2	RWDD1	GAGGCCACGATGACAGATTA	-19	rA:dC	0.920	(0.877, 0.963)		0.260	0.201	40	50
RWDD1_-_116892758.23-P1P2_107	RWDD1_-_116892758.23-P1P2	RWDD1	GCGGCCACGATGACAGATTA	-19	rC:dC	0.925	(0.890, 0.961)		0.260	0.165	30	60
RWDD1_-_116892758.23-P1P2_110	RWDD1_-_116892758.23-P1P2	RWDD1	GTGGCCACGATGACAGATTA	-19	rU:dC	0.896	(0.859, 0.934)		0.260	0.165	40	60
RWDD1_-_116892758.23-P1P2_114	RWDD1_-_116892758.23-P1P2	RWDD1	GGAGCCACGATGACAGATTA	-18	rA:dC	0.834	(0.800, 0.869)		0.218	0.201	30	60
RWDD1_-_116892758.23-P1P2_119	RWDD1_-_116892758.23-P1P2	RWDD1	GGCGCCACGATGACAGATTA	-18	rC:dC	0.870	(0.831, 0.909)		0.218	0.165	30	60
RWDD1_-_116892758.23-P1P2_122	RWDD1_-_116892758.23-P1P2	RWDD1	GGTGCCACGATGACAGATTA	-18	rU:dC	0.822	(0.784, 0.859)		0.218	0.165	40	50
RWDD1_-_116892758.23-P1P2_126	RWDD1_-_116892758.23-P1P2	RWDD1	GGGACCACGATGACAGATTA	-17	rA:dC	0.722	(0.685, 0.759)		0.274	0.201	30	50
RWDD1_-_116892758.23-P1P2_131	RWDD1_-_116892758.23-P1P2	RWDD1	GGGCCCACGATGACAGATTA	-17	rC:dC	0.695	(0.660, 0.731)		0.274	0.165	30	60
RWDD1_-_116892758.23-P1P2_134	RWDD1_-_116892758.23-P1P2	RWDD1	GGGTCCACGATGACAGATTA	-17	rU:dC	0.656	(0.626, 0.687)		0.274	0.165	40	60
RWDD1_-_116892758.23-P1P2_137	RWDD1_-_116892758.23-P1P2	RWDD1	GGGGACACGATGACAGATTA	-16	rA:dG	0.621	(0.592, 0.650)		0.261	0.164	30	60
RWDD1_-_116892758.23-P1P2_140	RWDD1_-_116892758.23-P1P2	RWDD1	GGGGGCACGATGACAGATTA	-16	rG:dG	0.648	(0.615, 0.681)		0.261	0.212	20	50
RWDD1_-_116892758.23-P1P2_145	RWDD1_-_116892758.23-P1P2	RWDD1	GGGGTCACGATGACAGATTA	-16	rU:dG	0.752	(0.717, 0.788)		0.261	0.192	30	60
RWDD1_-_116892758.23-P1P2_149	RWDD1_-_116892758.23-P1P2	RWDD1	GGGGCAACGATGACAGATTA	-15	rA:dG	0.600	(0.565, 0.635)		0.223	0.164	20	60
RWDD1_-_116892758.23-P1P2_152	RWDD1_-_116892758.23-P1P2	RWDD1	GGGGCGACGATGACAGATTA	-15	rG:dG	0.668	(0.639, 0.698)		0.223	0.212	30	50
RWDD1_-_116892758.23-P1P2_157	RWDD1_-_116892758.23-P1P2	RWDD1	GGGGCTACGATGACAGATTA	-15	rU:dG	0.801	(0.761, 0.842)		0.223	0.192	30	50
RWDD1_-_116892758.23-P1P2_165	RWDD1_-_116892758.23-P1P2	RWDD1	GGGGCCGCGATGACAGATTA	-14	rG:dT	0.943	(0.910, 0.976)		0.256	0.235	30	60
RWDD1_-_116892758.23-P1P2_168	RWDD1_-_116892758.23-P1P2	RWDD1	GGGGCCCCGATGACAGATTA	-14	rC:dT	0.784	(0.751, 0.817)		0.256	0.209	30	70
RWDD1_-_116892758.23-P1P2_171	RWDD1_-_116892758.23-P1P2	RWDD1	GGGGCCTCGATGACAGATTA	-14	rU:dT	0.801	(0.770, 0.832)		0.256	0.186	40	60
RWDD1_-_116892758.23-P1P2_173	RWDD1_-_116892758.23-P1P2	RWDD1	GGGGCCAAGATGACAGATTA	-13	rA:dG	0.561	(0.528, 0.593)		0.259	0.164	20	50
RWDD1_-_116892758.23-P1P2_176	RWDD1_-_116892758.23-P1P2	RWDD1	GGGGCCAGGATGACAGATTA	-13	rG:dG	0.669	(0.644, 0.694)		0.259	0.212	30	60
RWDD1_-_116892758.23-P1P2_181	RWDD1_-_116892758.23-P1P2	RWDD1	GGGGCCATGATGACAGATTA	-13	rU:dG	0.727	(0.697, 0.757)		0.259	0.192	30	60
RWDD1_-_116892758.23-P1P2_186	RWDD1_-_116892758.23-P1P2	RWDD1	GGGGCCACAATGACAGATTA	-12	rA:dC	0.469	(0.428, 0.510)		0.259	0.201	30	60
RWDD1_-_116892758.23-P1P2_191	RWDD1_-_116892758.23-P1P2	RWDD1	GGGGCCACCATGACAGATTA	-12	rC:dC	0.265	(0.230, 0.300)		0.259	0.165	40	60
RWDD1_-_116892758.23-P1P2_194	RWDD1_-_116892758.23-P1P2	RWDD1	GGGGCCACTATGACAGATTA	-12	rU:dC	0.406	(0.370, 0.441)		0.259	0.165	30	50
RWDD1_-_116892758.23-P1P2_201	RWDD1_-_116892758.23-P1P2	RWDD1	GGGGCCACGGTGACAGATTA	-11	rG:dT	0.849	(0.816, 0.881)		0.242	0.235	40	40
RWDD1_-_116892758.23-P1P2_204	RWDD1_-_116892758.23-P1P2	RWDD1	GGGGCCACGCTGACAGATTA	-11	rC:dT	0.455	(0.417, 0.494)		0.242	0.209	20	50
RWDD1_-_116892758.23-P1P2_207	RWDD1_-_116892758.23-P1P2	RWDD1	GGGGCCACGTTGACAGATTA	-11	rU:dT	0.566	(0.528, 0.604)		0.242	0.186	30	50
RWDD1_-_116892758.23-P1P2_208	RWDD1_-_116892758.23-P1P2	RWDD1	GGGGCCACGAAGACAGATTA	-10	rA:dA	0.378	(0.342, 0.415)		0.204	0.182	30	50
RWDD1_-_116892758.23-P1P2_211	RWDD1_-_116892758.23-P1P2	RWDD1	GGGGCCACGAGGACAGATTA	-10	rG:dA	0.589	(0.563, 0.616)		0.204	0.200	20	50
RWDD1_-_116892758.23-P1P2_214	RWDD1_-_116892758.23-P1P2	RWDD1	GGGGCCACGACGACAGATTA	-10	rC:dA	0.479	(0.439, 0.520)		0.204	0.225	40	60
RWDD1_-_116892758.23-P1P2_222	RWDD1_-_116892758.23-P1P2	RWDD1	GGGGCCACGATAACAGATTA	-9	rA:dC	0.123	(0.101, 0.144)		0.191	0.201	40	50
RWDD1_-_116892758.23-P1P2_227	RWDD1_-_116892758.23-P1P2	RWDD1	GGGGCCACGATCACAGATTA	-9	rC:dC	0.052	(0.038, 0.066)		0.191	0.165	40	60
RWDD1_-_116892758.23-P1P2_230	RWDD1_-_116892758.23-P1P2	RWDD1	GGGGCCACGATTACAGATTA	-9	rU:dC	0.057	(0.040, 0.073)		0.191	0.165	30	60
RWDD1_-_116892758.23-P1P2_237	RWDD1_-_116892758.23-P1P2	RWDD1	GGGGCCACGATGGCAGATTA	-8	rG:dT	0.691	(0.659, 0.722)		0.181	0.235	30	60
RWDD1_-_116892758.23-P1P2_240	RWDD1_-_116892758.23-P1P2	RWDD1	GGGGCCACGATGCCAGATTA	-8	rC:dT	0.233	(0.202, 0.264)		0.181	0.209	20	50
RWDD1_-_116892758.23-P1P2_243	RWDD1_-_116892758.23-P1P2	RWDD1	GGGGCCACGATGTCAGATTA	-8	rU:dT	0.231	(0.201, 0.262)		0.181	0.186	40	50
RWDD1_-_116892758.23-P1P2_245	RWDD1_-_116892758.23-P1P2	RWDD1	GGGGCCACGATGAAAGATTA	-7	rA:dG	0.029	(0.014, 0.044)		0.120	0.164	30	50
RWDD1_-_116892758.23-P1P2_248	RWDD1_-_116892758.23-P1P2	RWDD1	GGGGCCACGATGAGAGATTA	-7	rG:dG	0.095	(0.076, 0.113)		0.120	0.212	30	40
RWDD1_-_116892758.23-P1P2_253	RWDD1_-_116892758.23-P1P2	RWDD1	GGGGCCACGATGATAGATTA	-7	rU:dG	0.100	(0.082, 0.119)		0.120	0.192	40	50
RWDD1_-_116892758.23-P1P2_261	RWDD1_-_116892758.23-P1P2	RWDD1	GGGGCCACGATGACGGATTA	-6	rG:dT	0.405	(0.373, 0.438)		0.139	0.235	50	70
RWDD1_-_116892758.23-P1P2_264	RWDD1_-_116892758.23-P1P2	RWDD1	GGGGCCACGATGACCGATTA	-6	rC:dT	0.151	(0.126, 0.177)		0.139	0.209	50	70
RWDD1_-_116892758.23-P1P2_267	RWDD1_-_116892758.23-P1P2	RWDD1	GGGGCCACGATGACTGATTA	-6	rU:dT	0.118	(0.094, 0.141)		0.139	0.186	30	60
RWDD1_-_116892758.23-P1P2_270	RWDD1_-_116892758.23-P1P2	RWDD1	GGGGCCACGATGACAAATTA	-5	rA:dC	0.075	(0.062, 0.089)		0.130	0.201	30	70
RWDD1_-_116892758.23-P1P2_275	RWDD1_-_116892758.23-P1P2	RWDD1	GGGGCCACGATGACACATTA	-5	rC:dC	0.021	(0.009, 0.032)		0.130	0.165	30	60
RWDD1_-_116892758.23-P1P2_278	RWDD1_-_116892758.23-P1P2	RWDD1	GGGGCCACGATGACATATTA	-5	rU:dC	0.024	(0.012, 0.036)		0.130	0.165	40	50
RWDD1_-_116892758.23-P1P2_285	RWDD1_-_116892758.23-P1P2	RWDD1	GGGGCCACGATGACAGGTTA	-4	rG:dT	0.552	(0.530, 0.573)		0.147	0.235	30	50
RWDD1_-_116892758.23-P1P2_288	RWDD1_-_116892758.23-P1P2	RWDD1	GGGGCCACGATGACAGCTTA	-4	rC:dT	0.106	(0.087, 0.126)		0.147	0.209	40	50
RWDD1_-_116892758.23-P1P2_291	RWDD1_-_116892758.23-P1P2	RWDD1	GGGGCCACGATGACAGTTTA	-4	rU:dT	0.138	(0.118, 0.158)		0.147	0.186	30	60
RWDD1_-_116892758.23-P1P2_292	RWDD1_-_116892758.23-P1P2	RWDD1	GGGGCCACGATGACAGAATA	-3	rA:dA	0.106	(0.086, 0.125)		0.116	0.182	30	50
RWDD1_-_116892758.23-P1P2_295	RWDD1_-_116892758.23-P1P2	RWDD1	GGGGCCACGATGACAGAGTA	-3	rG:dA	0.221	(0.200, 0.243)		0.116	0.200	30	40
RWDD1_-_116892758.23-P1P2_298	RWDD1_-_116892758.23-P1P2	RWDD1	GGGGCCACGATGACAGACTA	-3	rC:dA	0.178	(0.159, 0.196)		0.116	0.225	40	50
RWDD1_-_116892758.23-P1P2_304	RWDD1_-_116892758.23-P1P2	RWDD1	GGGGCCACGATGACAGATAA	-2	rA:dA	0.114	(0.096, 0.132)		0.113	0.182	30	60
RWDD1_-_116892758.23-P1P2_307	RWDD1_-_116892758.23-P1P2	RWDD1	GGGGCCACGATGACAGATGA	-2	rG:dA	0.175	(0.152, 0.198)		0.113	0.200	30	40
RWDD1_-_116892758.23-P1P2_310	RWDD1_-_116892758.23-P1P2	RWDD1	GGGGCCACGATGACAGATCA	-2	rC:dA	0.211	(0.181, 0.242)		0.113	0.225	30	60
RWDD1_-_116892758.23-P1P2_321	RWDD1_-_116892758.23-P1P2	RWDD1	GGGGCCACGATGACAGATTG	-1	rG:dT	0.364	(0.330, 0.398)		0.105	0.235	40	40
RWDD1_-_116892758.23-P1P2_324	RWDD1_-_116892758.23-P1P2	RWDD1	GGGGCCACGATGACAGATTC	-1	rC:dT	0.068	(0.051, 0.085)		0.105	0.209	30	50
RWDD1_-_116892758.23-P1P2_327	RWDD1_-_116892758.23-P1P2	RWDD1	GGGGCCACGATGACAGATTT	-1	rU:dT	0.068	(0.049, 0.087)		0.105	0.186	30	40
RWDD1_-_116892869.23-P1P2	RWDD1_-_116892869.23-P1P2	RWDD1	GCCCCGAGGTGGAGTAGGAC			1.000					30	40
RWDD1_-_116892869.23-P1P2_101	RWDD1_-_116892869.23-P1P2	RWDD1	GACCCGAGGTGGAGTAGGAC	-19	rA:dG	0.917	(0.886, 0.948)		0.260	0.164	20	50
RWDD1_-_116892869.23-P1P2_104	RWDD1_-_116892869.23-P1P2	RWDD1	GGCCCGAGGTGGAGTAGGAC	-19	rG:dG	0.903	(0.872, 0.933)		0.260	0.212	30	50
RWDD1_-_116892869.23-P1P2_109	RWDD1_-_116892869.23-P1P2	RWDD1	GTCCCGAGGTGGAGTAGGAC	-19	rU:dG	0.827	(0.797, 0.857)		0.260	0.192	30	50
RWDD1_-_116892869.23-P1P2_113	RWDD1_-_116892869.23-P1P2	RWDD1	GCACCGAGGTGGAGTAGGAC	-18	rA:dG	0.857	(0.827, 0.886)		0.218	0.164	30	40
RWDD1_-_116892869.23-P1P2_116	RWDD1_-_116892869.23-P1P2	RWDD1	GCGCCGAGGTGGAGTAGGAC	-18	rG:dG	0.866	(0.838, 0.894)		0.218	0.212	40	40
RWDD1_-_116892869.23-P1P2_121	RWDD1_-_116892869.23-P1P2	RWDD1	GCTCCGAGGTGGAGTAGGAC	-18	rU:dG	0.827	(0.795, 0.859)		0.218	0.192	30	30
RWDD1_-_116892869.23-P1P2_125	RWDD1_-_116892869.23-P1P2	RWDD1	GCCACGAGGTGGAGTAGGAC	-17	rA:dG	0.840	(0.813, 0.867)		0.274	0.164	40	50
RWDD1_-_116892869.23-P1P2_128	RWDD1_-_116892869.23-P1P2	RWDD1	GCCGCGAGGTGGAGTAGGAC	-17	rG:dG	0.814	(0.785, 0.843)		0.274	0.212	40	50
RWDD1_-_116892869.23-P1P2_133	RWDD1_-_116892869.23-P1P2	RWDD1	GCCTCGAGGTGGAGTAGGAC	-17	rU:dG	0.807	(0.780, 0.834)		0.274	0.192	40	50
RWDD1_-_116892869.23-P1P2_137	RWDD1_-_116892869.23-P1P2	RWDD1	GCCCAGAGGTGGAGTAGGAC	-16	rA:dG	0.796	(0.773, 0.819)		0.261	0.164	30	30
RWDD1_-_116892869.23-P1P2_140	RWDD1_-_116892869.23-P1P2	RWDD1	GCCCGGAGGTGGAGTAGGAC	-16	rG:dG	0.790	(0.765, 0.815)		0.261	0.212	40	40
RWDD1_-_116892869.23-P1P2_145	RWDD1_-_116892869.23-P1P2	RWDD1	GCCCTGAGGTGGAGTAGGAC	-16	rU:dG	0.815	(0.790, 0.840)		0.261	0.192	40	40
RWDD1_-_116892869.23-P1P2_150	RWDD1_-_116892869.23-P1P2	RWDD1	GCCCCAAGGTGGAGTAGGAC	-15	rA:dC	0.820	(0.801, 0.838)		0.223	0.201	30	50
RWDD1_-_116892869.23-P1P2_155	RWDD1_-_116892869.23-P1P2	RWDD1	GCCCCCAGGTGGAGTAGGAC	-15	rC:dC	0.838	(0.813, 0.863)		0.223	0.165	20	50
RWDD1_-_116892869.23-P1P2_158	RWDD1_-_116892869.23-P1P2	RWDD1	GCCCCTAGGTGGAGTAGGAC	-15	rU:dC	0.828	(0.803, 0.853)		0.223	0.165	30	50
RWDD1_-_116892869.23-P1P2_165	RWDD1_-_116892869.23-P1P2	RWDD1	GCCCCGGGGTGGAGTAGGAC	-14	rG:dT	0.841	(0.817, 0.864)		0.256	0.235	30	30
RWDD1_-_116892869.23-P1P2_168	RWDD1_-_116892869.23-P1P2	RWDD1	GCCCCGCGGTGGAGTAGGAC	-14	rC:dT	0.887	(0.866, 0.908)		0.256	0.209	30	40
RWDD1_-_116892869.23-P1P2_171	RWDD1_-_116892869.23-P1P2	RWDD1	GCCCCGTGGTGGAGTAGGAC	-14	rU:dT	0.870	(0.847, 0.893)		0.256	0.186	40	40
RWDD1_-_116892869.23-P1P2_174	RWDD1_-_116892869.23-P1P2	RWDD1	GCCCCGAAGTGGAGTAGGAC	-13	rA:dC	0.765	(0.747, 0.782)		0.259	0.201	20	40
RWDD1_-_116892869.23-P1P2_179	RWDD1_-_116892869.23-P1P2	RWDD1	GCCCCGACGTGGAGTAGGAC	-13	rC:dC	0.693	(0.662, 0.724)		0.259	0.165	30	40
RWDD1_-_116892869.23-P1P2_182	RWDD1_-_116892869.23-P1P2	RWDD1	GCCCCGATGTGGAGTAGGAC	-13	rU:dC	0.752	(0.727, 0.776)		0.259	0.165	30	30
RWDD1_-_116892869.23-P1P2_186	RWDD1_-_116892869.23-P1P2	RWDD1	GCCCCGAGATGGAGTAGGAC	-12	rA:dC	0.696	(0.677, 0.716)		0.259	0.201	40	50
RWDD1_-_116892869.23-P1P2_191	RWDD1_-_116892869.23-P1P2	RWDD1	GCCCCGAGCTGGAGTAGGAC	-12	rC:dC	0.500	(0.468, 0.532)		0.259	0.165	30	60
RWDD1_-_116892869.23-P1P2_194	RWDD1_-_116892869.23-P1P2	RWDD1	GCCCCGAGTTGGAGTAGGAC	-12	rU:dC	0.619	(0.590, 0.648)		0.259	0.165	40	60
RWDD1_-_116892869.23-P1P2_196	RWDD1_-_116892869.23-P1P2	RWDD1	GCCCCGAGGAGGAGTAGGAC	-11	rA:dA	0.675	(0.654, 0.696)		0.242	0.182	30	50
RWDD1_-_116892869.23-P1P2_199	RWDD1_-_116892869.23-P1P2	RWDD1	GCCCCGAGGGGGAGTAGGAC	-11	rG:dA	0.678	(0.656, 0.700)		0.242	0.200	40	50
RWDD1_-_116892869.23-P1P2_202	RWDD1_-_116892869.23-P1P2	RWDD1	GCCCCGAGGCGGAGTAGGAC	-11	rC:dA	0.670	(0.645, 0.696)		0.242	0.225	30	40
RWDD1_-_116892869.23-P1P2_210	RWDD1_-_116892869.23-P1P2	RWDD1	GCCCCGAGGTAGAGTAGGAC	-10	rA:dC	0.398	(0.367, 0.429)		0.204	0.201	50	50
RWDD1_-_116892869.23-P1P2_215	RWDD1_-_116892869.23-P1P2	RWDD1	GCCCCGAGGTCGAGTAGGAC	-10	rC:dC	0.152	(0.128, 0.176)		0.204	0.165	40	60
RWDD1_-_116892869.23-P1P2_218	RWDD1_-_116892869.23-P1P2	RWDD1	GCCCCGAGGTTGAGTAGGAC	-10	rU:dC	0.194	(0.166, 0.222)		0.204	0.165	40	40
RWDD1_-_116892869.23-P1P2_222	RWDD1_-_116892869.23-P1P2	RWDD1	GCCCCGAGGTGAAGTAGGAC	-9	rA:dC	0.349	(0.324, 0.375)		0.191	0.201	30	60
RWDD1_-_116892869.23-P1P2_227	RWDD1_-_116892869.23-P1P2	RWDD1	GCCCCGAGGTGCAGTAGGAC	-9	rC:dC	0.180	(0.160, 0.200)		0.191	0.165	40	50
RWDD1_-_116892869.23-P1P2_230	RWDD1_-_116892869.23-P1P2	RWDD1	GCCCCGAGGTGTAGTAGGAC	-9	rU:dC	0.199	(0.177, 0.221)		0.191	0.165	40	60
RWDD1_-_116892869.23-P1P2_237	RWDD1_-_116892869.23-P1P2	RWDD1	GCCCCGAGGTGGGGTAGGAC	-8	rG:dT	0.669	(0.645, 0.693)		0.181	0.235	30	40
RWDD1_-_116892869.23-P1P2_240	RWDD1_-_116892869.23-P1P2	RWDD1	GCCCCGAGGTGGCGTAGGAC	-8	rC:dT	0.386	(0.352, 0.420)		0.181	0.209	40	60
RWDD1_-_116892869.23-P1P2_243	RWDD1_-_116892869.23-P1P2	RWDD1	GCCCCGAGGTGGTGTAGGAC	-8	rU:dT	0.434	(0.399, 0.469)		0.181	0.186	40	60
RWDD1_-_116892869.23-P1P2_246	RWDD1_-_116892869.23-P1P2	RWDD1	GCCCCGAGGTGGAATAGGAC	-7	rA:dC	0.308	(0.275, 0.340)		0.120	0.201	40	40
RWDD1_-_116892869.23-P1P2_251	RWDD1_-_116892869.23-P1P2	RWDD1	GCCCCGAGGTGGACTAGGAC	-7	rC:dC	0.121	(0.105, 0.136)		0.120	0.165	40	60
RWDD1_-_116892869.23-P1P2_254	RWDD1_-_116892869.23-P1P2	RWDD1	GCCCCGAGGTGGATTAGGAC	-7	rU:dC	0.122	(0.103, 0.141)		0.120	0.165	30	40
RWDD1_-_116892869.23-P1P2_256	RWDD1_-_116892869.23-P1P2	RWDD1	GCCCCGAGGTGGAGAAGGAC	-6	rA:dA	0.352	(0.326, 0.378)		0.139	0.182	30	40
RWDD1_-_116892869.23-P1P2_259	RWDD1_-_116892869.23-P1P2	RWDD1	GCCCCGAGGTGGAGGAGGAC	-6	rG:dA	0.334	(0.313, 0.355)		0.139	0.200	30	40
RWDD1_-_116892869.23-P1P2_262	RWDD1_-_116892869.23-P1P2	RWDD1	GCCCCGAGGTGGAGCAGGAC	-6	rC:dA	0.402	(0.377, 0.427)		0.139	0.225	30	30
RWDD1_-_116892869.23-P1P2_273	RWDD1_-_116892869.23-P1P2	RWDD1	GCCCCGAGGTGGAGTGGGAC	-5	rG:dT	0.500	(0.483, 0.517)		0.130	0.235	30	40
RWDD1_-_116892869.23-P1P2_276	RWDD1_-_116892869.23-P1P2	RWDD1	GCCCCGAGGTGGAGTCGGAC	-5	rC:dT	0.330	(0.301, 0.358)		0.130	0.209	30	40
RWDD1_-_116892869.23-P1P2_279	RWDD1_-_116892869.23-P1P2	RWDD1	GCCCCGAGGTGGAGTTGGAC	-5	rU:dT	0.307	(0.280, 0.334)		0.130	0.186	30	30
RWDD1_-_116892869.23-P1P2_282	RWDD1_-_116892869.23-P1P2	RWDD1	GCCCCGAGGTGGAGTAAGAC	-4	rA:dC	0.199	(0.176, 0.223)		0.147	0.201	30	50
RWDD1_-_116892869.23-P1P2_287	RWDD1_-_116892869.23-P1P2	RWDD1	GCCCCGAGGTGGAGTACGAC	-4	rC:dC	0.049	(0.034, 0.063)		0.147	0.165	50	50
RWDD1_-_116892869.23-P1P2_290	RWDD1_-_116892869.23-P1P2	RWDD1	GCCCCGAGGTGGAGTATGAC	-4	rU:dC	0.084	(0.069, 0.099)		0.147	0.165	40	40
RWDD1_-_116892869.23-P1P2_294	RWDD1_-_116892869.23-P1P2	RWDD1	GCCCCGAGGTGGAGTAGAAC	-3	rA:dC	0.167	(0.149, 0.184)		0.116	0.201	40	40
RWDD1_-_116892869.23-P1P2_299	RWDD1_-_116892869.23-P1P2	RWDD1	GCCCCGAGGTGGAGTAGCAC	-3	rC:dC	0.069	(0.056, 0.082)		0.116	0.165	30	50
RWDD1_-_116892869.23-P1P2_302	RWDD1_-_116892869.23-P1P2	RWDD1	GCCCCGAGGTGGAGTAGTAC	-3	rU:dC	0.080	(0.068, 0.092)		0.116	0.165	40	50
RWDD1_-_116892869.23-P1P2_309	RWDD1_-_116892869.23-P1P2	RWDD1	GCCCCGAGGTGGAGTAGGGC	-2	rG:dT	0.484	(0.463, 0.505)		0.113	0.235	30	40
RWDD1_-_116892869.23-P1P2_312	RWDD1_-_116892869.23-P1P2	RWDD1	GCCCCGAGGTGGAGTAGGCC	-2	rC:dT	0.201	(0.176, 0.226)		0.113	0.209	40	50
RWDD1_-_116892869.23-P1P2_315	RWDD1_-_116892869.23-P1P2	RWDD1	GCCCCGAGGTGGAGTAGGTC	-2	rU:dT	0.241	(0.217, 0.265)		0.113	0.186	30	50
RWDD1_-_116892869.23-P1P2_317	RWDD1_-_116892869.23-P1P2	RWDD1	GCCCCGAGGTGGAGTAGGAA	-1	rA:dG	0.155	(0.134, 0.176)		0.105	0.164	30	50
RWDD1_-_116892869.23-P1P2_320	RWDD1_-_116892869.23-P1P2	RWDD1	GCCCCGAGGTGGAGTAGGAG	-1	rG:dG	0.224	(0.207, 0.241)		0.105	0.212	30	50
RWDD1_-_116892869.23-P1P2_325	RWDD1_-_116892869.23-P1P2	RWDD1	GCCCCGAGGTGGAGTAGGAT	-1	rU:dG	0.218	(0.196, 0.239)		0.105	0.192	40	50
RWDD2A_+_83903096.23-P1P2	RWDD2A_+_83903096.23-P1P2	RWDD2A	GACCGCAGCCGCAGTTCCTC			1.000					30	40
RWDD2A_+_83903096.23-P1P2_105	RWDD2A_+_83903096.23-P1P2	RWDD2A	GGCCGCAGCCGCAGTTCCTC	-19	rG:dT	0.595	(0.542, 0.647)		0.260	0.235	30	40
RWDD2A_+_83903096.23-P1P2_108	RWDD2A_+_83903096.23-P1P2	RWDD2A	GCCCGCAGCCGCAGTTCCTC	-19	rC:dT	0.490	(0.435, 0.545)		0.260	0.209	30	30
RWDD2A_+_83903096.23-P1P2_111	RWDD2A_+_83903096.23-P1P2	RWDD2A	GTCCGCAGCCGCAGTTCCTC	-19	rU:dT	0.420	(0.378, 0.462)		0.260	0.186	40	40
RWDD2A_+_83903096.23-P1P2_113	RWDD2A_+_83903096.23-P1P2	RWDD2A	GAACGCAGCCGCAGTTCCTC	-18	rA:dG	0.500	(0.456, 0.545)		0.218	0.164	30	40
RWDD2A_+_83903096.23-P1P2_116	RWDD2A_+_83903096.23-P1P2	RWDD2A	GAGCGCAGCCGCAGTTCCTC	-18	rG:dG	0.593	(0.546, 0.639)		0.218	0.212	40	50
RWDD2A_+_83903096.23-P1P2_121	RWDD2A_+_83903096.23-P1P2	RWDD2A	GATCGCAGCCGCAGTTCCTC	-18	rU:dG	0.453	(0.414, 0.492)		0.218	0.192	30	50
RWDD2A_+_83903096.23-P1P2_125	RWDD2A_+_83903096.23-P1P2	RWDD2A	GACAGCAGCCGCAGTTCCTC	-17	rA:dG	0.312	(0.275, 0.350)		0.274	0.164	30	40
RWDD2A_+_83903096.23-P1P2_128	RWDD2A_+_83903096.23-P1P2	RWDD2A	GACGGCAGCCGCAGTTCCTC	-17	rG:dG	0.400	(0.361, 0.438)		0.274	0.212	40	40
RWDD2A_+_83903096.23-P1P2_133	RWDD2A_+_83903096.23-P1P2	RWDD2A	GACTGCAGCCGCAGTTCCTC	-17	rU:dG	0.311	(0.269, 0.352)		0.274	0.192	40	50
RWDD2A_+_83903096.23-P1P2_138	RWDD2A_+_83903096.23-P1P2	RWDD2A	GACCACAGCCGCAGTTCCTC	-16	rA:dC	0.214	(0.177, 0.250)		0.261	0.201	30	40
RWDD2A_+_83903096.23-P1P2_143	RWDD2A_+_83903096.23-P1P2	RWDD2A	GACCCCAGCCGCAGTTCCTC	-16	rC:dC	0.237	(0.202, 0.272)		0.261	0.165	20	40
RWDD2A_+_83903096.23-P1P2_146	RWDD2A_+_83903096.23-P1P2	RWDD2A	GACCTCAGCCGCAGTTCCTC	-16	rU:dC	0.189	(0.158, 0.220)		0.261	0.165	30	30
RWDD2A_+_83903096.23-P1P2_149	RWDD2A_+_83903096.23-P1P2	RWDD2A	GACCGAAGCCGCAGTTCCTC	-15	rA:dG	0.185	(0.157, 0.214)		0.223	0.164	30	50
RWDD2A_+_83903096.23-P1P2_152	RWDD2A_+_83903096.23-P1P2	RWDD2A	GACCGGAGCCGCAGTTCCTC	-15	rG:dG	0.352	(0.312, 0.392)		0.223	0.212	30	50
RWDD2A_+_83903096.23-P1P2_157	RWDD2A_+_83903096.23-P1P2	RWDD2A	GACCGTAGCCGCAGTTCCTC	-15	rU:dG	0.365	(0.325, 0.406)		0.223	0.192	40	50
RWDD2A_+_83903096.23-P1P2_165	RWDD2A_+_83903096.23-P1P2	RWDD2A	GACCGCGGCCGCAGTTCCTC	-14	rG:dT	0.610	(0.557, 0.664)		0.256	0.235	40	40
RWDD2A_+_83903096.23-P1P2_168	RWDD2A_+_83903096.23-P1P2	RWDD2A	GACCGCCGCCGCAGTTCCTC	-14	rC:dT	0.235	(0.195, 0.275)		0.256	0.209	30	30
RWDD2A_+_83903096.23-P1P2_171	RWDD2A_+_83903096.23-P1P2	RWDD2A	GACCGCTGCCGCAGTTCCTC	-14	rU:dT	0.285	(0.239, 0.331)		0.256	0.186	30	30
RWDD2A_+_83903096.23-P1P2_174	RWDD2A_+_83903096.23-P1P2	RWDD2A	GACCGCAACCGCAGTTCCTC	-13	rA:dC	0.117	(0.089, 0.146)		0.259	0.201	30	30
RWDD2A_+_83903096.23-P1P2_179	RWDD2A_+_83903096.23-P1P2	RWDD2A	GACCGCACCCGCAGTTCCTC	-13	rC:dC	0.065	(0.042, 0.088)		0.259	0.165	40	40
RWDD2A_+_83903096.23-P1P2_182	RWDD2A_+_83903096.23-P1P2	RWDD2A	GACCGCATCCGCAGTTCCTC	-13	rU:dC	0.113	(0.084, 0.143)		0.259	0.165	40	40
RWDD2A_+_83903096.23-P1P2_185	RWDD2A_+_83903096.23-P1P2	RWDD2A	GACCGCAGACGCAGTTCCTC	-12	rA:dG	0.151	(0.118, 0.184)		0.259	0.164	30	50
RWDD2A_+_83903096.23-P1P2_188	RWDD2A_+_83903096.23-P1P2	RWDD2A	GACCGCAGGCGCAGTTCCTC	-12	rG:dG	0.311	(0.265, 0.357)		0.259	0.212	30	50
RWDD2A_+_83903096.23-P1P2_193	RWDD2A_+_83903096.23-P1P2	RWDD2A	GACCGCAGTCGCAGTTCCTC	-12	rU:dG	0.325	(0.283, 0.367)		0.259	0.192	40	50
RWDD2A_+_83903096.23-P1P2_197	RWDD2A_+_83903096.23-P1P2	RWDD2A	GACCGCAGCAGCAGTTCCTC	-11	rA:dG	0.084	(0.052, 0.117)		0.242	0.164	20	40
RWDD2A_+_83903096.23-P1P2_200	RWDD2A_+_83903096.23-P1P2	RWDD2A	GACCGCAGCGGCAGTTCCTC	-11	rG:dG	0.244	(0.203, 0.285)		0.242	0.212	30	40
RWDD2A_+_83903096.23-P1P2_205	RWDD2A_+_83903096.23-P1P2	RWDD2A	GACCGCAGCTGCAGTTCCTC	-11	rU:dG	0.244	(0.198, 0.289)		0.242	0.192	20	40
RWDD2A_+_83903096.23-P1P2_210	RWDD2A_+_83903096.23-P1P2	RWDD2A	GACCGCAGCCACAGTTCCTC	-10	rA:dC	0.018	(0.002, 0.034)		0.204	0.201	20	40
RWDD2A_+_83903096.23-P1P2_215	RWDD2A_+_83903096.23-P1P2	RWDD2A	GACCGCAGCCCCAGTTCCTC	-10	rC:dC	0.015	(0.002, 0.027)		0.204	0.165	20	40
RWDD2A_+_83903096.23-P1P2_218	RWDD2A_+_83903096.23-P1P2	RWDD2A	GACCGCAGCCTCAGTTCCTC	-10	rU:dC	0.007	(-0.005, 0.020)		0.204	0.165	20	20
RWDD2A_+_83903096.23-P1P2_221	RWDD2A_+_83903096.23-P1P2	RWDD2A	GACCGCAGCCGAAGTTCCTC	-9	rA:dG	-0.027	(-0.045, -0.008)		0.191	0.164	40	40
RWDD2A_+_83903096.23-P1P2_224	RWDD2A_+_83903096.23-P1P2	RWDD2A	GACCGCAGCCGGAGTTCCTC	-9	rG:dG	0.135	(0.104, 0.167)		0.191	0.212	30	30
RWDD2A_+_83903096.23-P1P2_229	RWDD2A_+_83903096.23-P1P2	RWDD2A	GACCGCAGCCGTAGTTCCTC	-9	rU:dG	0.201	(0.160, 0.242)		0.191	0.192	40	50
RWDD2A_+_83903096.23-P1P2_237	RWDD2A_+_83903096.23-P1P2	RWDD2A	GACCGCAGCCGCGGTTCCTC	-8	rG:dT	0.274	(0.232, 0.316)		0.181	0.235	40	40
RWDD2A_+_83903096.23-P1P2_240	RWDD2A_+_83903096.23-P1P2	RWDD2A	GACCGCAGCCGCCGTTCCTC	-8	rC:dT	0.023	(0.007, 0.039)		0.181	0.209	30	30
RWDD2A_+_83903096.23-P1P2_243	RWDD2A_+_83903096.23-P1P2	RWDD2A	GACCGCAGCCGCTGTTCCTC	-8	rU:dT	0.005	(-0.011, 0.022)		0.181	0.186	30	50
RWDD2A_+_83903096.23-P1P2_246	RWDD2A_+_83903096.23-P1P2	RWDD2A	GACCGCAGCCGCAATTCCTC	-7	rA:dC	-0.000	(-0.017, 0.016)		0.120	0.201	40	40
RWDD2A_+_83903096.23-P1P2_251	RWDD2A_+_83903096.23-P1P2	RWDD2A	GACCGCAGCCGCACTTCCTC	-7	rC:dC	-0.003	(-0.016, 0.010)		0.120	0.165	30	50
RWDD2A_+_83903096.23-P1P2_254	RWDD2A_+_83903096.23-P1P2	RWDD2A	GACCGCAGCCGCATTTCCTC	-7	rU:dC	-0.015	(-0.029, -0.000)		0.120	0.165	30	50
RWDD2A_+_83903096.23-P1P2_256	RWDD2A_+_83903096.23-P1P2	RWDD2A	GACCGCAGCCGCAGATCCTC	-6	rA:dA	-0.000	(-0.017, 0.017)		0.139	0.182	30	30
RWDD2A_+_83903096.23-P1P2_259	RWDD2A_+_83903096.23-P1P2	RWDD2A	GACCGCAGCCGCAGGTCCTC	-6	rG:dA	0.018	(0.006, 0.031)		0.139	0.200	30	40
RWDD2A_+_83903096.23-P1P2_262	RWDD2A_+_83903096.23-P1P2	RWDD2A	GACCGCAGCCGCAGCTCCTC	-6	rC:dA	0.026	(0.010, 0.043)		0.139	0.225	30	30
RWDD2A_+_83903096.23-P1P2_268	RWDD2A_+_83903096.23-P1P2	RWDD2A	GACCGCAGCCGCAGTACCTC	-5	rA:dA	-0.011	(-0.026, 0.005)		0.130	0.182	40	40
RWDD2A_+_83903096.23-P1P2_271	RWDD2A_+_83903096.23-P1P2	RWDD2A	GACCGCAGCCGCAGTGCCTC	-5	rG:dA	0.011	(-0.004, 0.025)		0.130	0.200	30	40
RWDD2A_+_83903096.23-P1P2_274	RWDD2A_+_83903096.23-P1P2	RWDD2A	GACCGCAGCCGCAGTCCCTC	-5	rC:dA	0.035	(0.016, 0.054)		0.130	0.225	30	30
RWDD2A_+_83903096.23-P1P2_281	RWDD2A_+_83903096.23-P1P2	RWDD2A	GACCGCAGCCGCAGTTACTC	-4	rA:dG	-0.036	(-0.054, -0.018)		0.147	0.164	30	40
RWDD2A_+_83903096.23-P1P2_284	RWDD2A_+_83903096.23-P1P2	RWDD2A	GACCGCAGCCGCAGTTGCTC	-4	rG:dG	-0.003	(-0.019, 0.013)		0.147	0.212	30	40
RWDD2A_+_83903096.23-P1P2_289	RWDD2A_+_83903096.23-P1P2	RWDD2A	GACCGCAGCCGCAGTTTCTC	-4	rU:dG	-0.030	(-0.050, -0.010)		0.147	0.192	30	30
RWDD2A_+_83903096.23-P1P2_293	RWDD2A_+_83903096.23-P1P2	RWDD2A	GACCGCAGCCGCAGTTCATC	-3	rA:dG	-0.033	(-0.047, -0.018)		0.116	0.164	40	50
RWDD2A_+_83903096.23-P1P2_296	RWDD2A_+_83903096.23-P1P2	RWDD2A	GACCGCAGCCGCAGTTCGTC	-3	rG:dG	-0.009	(-0.021, 0.004)		0.116	0.212	40	40
RWDD2A_+_83903096.23-P1P2_301	RWDD2A_+_83903096.23-P1P2	RWDD2A	GACCGCAGCCGCAGTTCTTC	-3	rU:dG	-0.033	(-0.048, -0.017)		0.116	0.192	40	40
RWDD2A_+_83903096.23-P1P2_304	RWDD2A_+_83903096.23-P1P2	RWDD2A	GACCGCAGCCGCAGTTCCAC	-2	rA:dA	0.002	(-0.012, 0.017)		0.113	0.182	40	50
RWDD2A_+_83903096.23-P1P2_307	RWDD2A_+_83903096.23-P1P2	RWDD2A	GACCGCAGCCGCAGTTCCGC	-2	rG:dA	0.029	(0.016, 0.042)		0.113	0.200	40	50
RWDD2A_+_83903096.23-P1P2_310	RWDD2A_+_83903096.23-P1P2	RWDD2A	GACCGCAGCCGCAGTTCCCC	-2	rC:dA	0.039	(0.022, 0.056)		0.113	0.225	30	40
RWDD2A_+_83903096.23-P1P2_317	RWDD2A_+_83903096.23-P1P2	RWDD2A	GACCGCAGCCGCAGTTCCTA	-1	rA:dG	-0.026	(-0.040, -0.011)		0.105	0.164	50	50
RWDD2A_+_83903096.23-P1P2_320	RWDD2A_+_83903096.23-P1P2	RWDD2A	GACCGCAGCCGCAGTTCCTG	-1	rG:dG	0.011	(-0.001, 0.023)		0.105	0.212	40	40
RWDD2A_+_83903096.23-P1P2_325	RWDD2A_+_83903096.23-P1P2	RWDD2A	GACCGCAGCCGCAGTTCCTT	-1	rU:dG	-0.028	(-0.043, -0.012)		0.105	0.192	30	50
RWDD2A_+_83903142.23-P1P2	RWDD2A_+_83903142.23-P1P2	RWDD2A	GACCCTTTCTGGTCACTCAA			1.000					30	40
RWDD2A_+_83903142.23-P1P2_105	RWDD2A_+_83903142.23-P1P2	RWDD2A	GGCCCTTTCTGGTCACTCAA	-19	rG:dT	0.508	(0.450, 0.567)		0.260	0.235	40	40
RWDD2A_+_83903142.23-P1P2_108	RWDD2A_+_83903142.23-P1P2	RWDD2A	GCCCCTTTCTGGTCACTCAA	-19	rC:dT	0.414	(0.364, 0.464)		0.260	0.209	30	40
RWDD2A_+_83903142.23-P1P2_111	RWDD2A_+_83903142.23-P1P2	RWDD2A	GTCCCTTTCTGGTCACTCAA	-19	rU:dT	0.334	(0.298, 0.370)		0.260	0.186	30	30
RWDD2A_+_83903142.23-P1P2_113	RWDD2A_+_83903142.23-P1P2	RWDD2A	GAACCTTTCTGGTCACTCAA	-18	rA:dG	0.534	(0.491, 0.577)		0.218	0.164	40	40
RWDD2A_+_83903142.23-P1P2_116	RWDD2A_+_83903142.23-P1P2	RWDD2A	GAGCCTTTCTGGTCACTCAA	-18	rG:dG	0.613	(0.573, 0.654)		0.218	0.212	30	30
RWDD2A_+_83903142.23-P1P2_121	RWDD2A_+_83903142.23-P1P2	RWDD2A	GATCCTTTCTGGTCACTCAA	-18	rU:dG	0.448	(0.401, 0.496)		0.218	0.192	30	40
RWDD2A_+_83903142.23-P1P2_125	RWDD2A_+_83903142.23-P1P2	RWDD2A	GACACTTTCTGGTCACTCAA	-17	rA:dG	0.310	(0.273, 0.348)		0.274	0.164	30	50
RWDD2A_+_83903142.23-P1P2_128	RWDD2A_+_83903142.23-P1P2	RWDD2A	GACGCTTTCTGGTCACTCAA	-17	rG:dG	0.389	(0.351, 0.427)		0.274	0.212	30	50
RWDD2A_+_83903142.23-P1P2_133	RWDD2A_+_83903142.23-P1P2	RWDD2A	GACTCTTTCTGGTCACTCAA	-17	rU:dG	0.281	(0.241, 0.321)		0.274	0.192	20	50
RWDD2A_+_83903142.23-P1P2_137	RWDD2A_+_83903142.23-P1P2	RWDD2A	GACCATTTCTGGTCACTCAA	-16	rA:dG	0.183	(0.162, 0.204)		0.261	0.164	30	50
RWDD2A_+_83903142.23-P1P2_140	RWDD2A_+_83903142.23-P1P2	RWDD2A	GACCGTTTCTGGTCACTCAA	-16	rG:dG	0.267	(0.243, 0.292)		0.261	0.212	20	50
RWDD2A_+_83903142.23-P1P2_145	RWDD2A_+_83903142.23-P1P2	RWDD2A	GACCTTTTCTGGTCACTCAA	-16	rU:dG	0.226	(0.198, 0.253)		0.261	0.192	30	50
RWDD2A_+_83903142.23-P1P2_148	RWDD2A_+_83903142.23-P1P2	RWDD2A	GACCCATTCTGGTCACTCAA	-15	rA:dA	0.194	(0.162, 0.226)		0.223	0.182	30	40
RWDD2A_+_83903142.23-P1P2_151	RWDD2A_+_83903142.23-P1P2	RWDD2A	GACCCGTTCTGGTCACTCAA	-15	rG:dA	0.334	(0.299, 0.368)		0.223	0.200	40	50
RWDD2A_+_83903142.23-P1P2_154	RWDD2A_+_83903142.23-P1P2	RWDD2A	GACCCCTTCTGGTCACTCAA	-15	rC:dA	0.308	(0.272, 0.345)		0.223	0.225	30	50
RWDD2A_+_83903142.23-P1P2_160	RWDD2A_+_83903142.23-P1P2	RWDD2A	GACCCTATCTGGTCACTCAA	-14	rA:dA	0.173	(0.145, 0.201)		0.256	0.182	30	40
RWDD2A_+_83903142.23-P1P2_163	RWDD2A_+_83903142.23-P1P2	RWDD2A	GACCCTGTCTGGTCACTCAA	-14	rG:dA	0.274	(0.235, 0.313)		0.256	0.200	20	50
RWDD2A_+_83903142.23-P1P2_166	RWDD2A_+_83903142.23-P1P2	RWDD2A	GACCCTCTCTGGTCACTCAA	-14	rC:dA	0.228	(0.191, 0.264)		0.256	0.225	30	50
RWDD2A_+_83903142.23-P1P2_172	RWDD2A_+_83903142.23-P1P2	RWDD2A	GACCCTTACTGGTCACTCAA	-13	rA:dA	0.122	(0.089, 0.156)		0.259	0.182	40	50
RWDD2A_+_83903142.23-P1P2_175	RWDD2A_+_83903142.23-P1P2	RWDD2A	GACCCTTGCTGGTCACTCAA	-13	rG:dA	0.216	(0.177, 0.255)		0.259	0.200	30	40
RWDD2A_+_83903142.23-P1P2_178	RWDD2A_+_83903142.23-P1P2	RWDD2A	GACCCTTCCTGGTCACTCAA	-13	rC:dA	0.115	(0.088, 0.141)		0.259	0.225	30	50
RWDD2A_+_83903142.23-P1P2_185	RWDD2A_+_83903142.23-P1P2	RWDD2A	GACCCTTTATGGTCACTCAA	-12	rA:dG	0.048	(0.032, 0.064)		0.259	0.164	30	60
RWDD2A_+_83903142.23-P1P2_188	RWDD2A_+_83903142.23-P1P2	RWDD2A	GACCCTTTGTGGTCACTCAA	-12	rG:dG	0.132	(0.108, 0.156)		0.259	0.212	40	40
RWDD2A_+_83903142.23-P1P2_193	RWDD2A_+_83903142.23-P1P2	RWDD2A	GACCCTTTTTGGTCACTCAA	-12	rU:dG	0.122	(0.101, 0.143)		0.259	0.192	30	60
RWDD2A_+_83903142.23-P1P2_196	RWDD2A_+_83903142.23-P1P2	RWDD2A	GACCCTTTCAGGTCACTCAA	-11	rA:dA	0.036	(0.014, 0.058)		0.242	0.182	30	40
RWDD2A_+_83903142.23-P1P2_199	RWDD2A_+_83903142.23-P1P2	RWDD2A	GACCCTTTCGGGTCACTCAA	-11	rG:dA	0.132	(0.107, 0.157)		0.242	0.200	40	50
RWDD2A_+_83903142.23-P1P2_202	RWDD2A_+_83903142.23-P1P2	RWDD2A	GACCCTTTCCGGTCACTCAA	-11	rC:dA	0.053	(0.033, 0.073)		0.242	0.225	20	60
RWDD2A_+_83903142.23-P1P2_210	RWDD2A_+_83903142.23-P1P2	RWDD2A	GACCCTTTCTAGTCACTCAA	-10	rA:dC	-0.012	(-0.025, 0.001)		0.204	0.201	20	20
RWDD2A_+_83903142.23-P1P2_215	RWDD2A_+_83903142.23-P1P2	RWDD2A	GACCCTTTCTCGTCACTCAA	-10	rC:dC	-0.011	(-0.022, 0.000)		0.204	0.165	40	40
RWDD2A_+_83903142.23-P1P2_218	RWDD2A_+_83903142.23-P1P2	RWDD2A	GACCCTTTCTTGTCACTCAA	-10	rU:dC	-0.010	(-0.021, 0.001)		0.204	0.165	30	40
RWDD2A_+_83903142.23-P1P2_222	RWDD2A_+_83903142.23-P1P2	RWDD2A	GACCCTTTCTGATCACTCAA	-9	rA:dC	-0.006	(-0.020, 0.008)		0.191	0.201	20	60
RWDD2A_+_83903142.23-P1P2_227	RWDD2A_+_83903142.23-P1P2	RWDD2A	GACCCTTTCTGCTCACTCAA	-9	rC:dC	0.002	(-0.008, 0.012)		0.191	0.165	20	60
RWDD2A_+_83903142.23-P1P2_230	RWDD2A_+_83903142.23-P1P2	RWDD2A	GACCCTTTCTGTTCACTCAA	-9	rU:dC	-0.002	(-0.012, 0.008)		0.191	0.165	30	40
RWDD2A_+_83903142.23-P1P2_232	RWDD2A_+_83903142.23-P1P2	RWDD2A	GACCCTTTCTGGACACTCAA	-8	rA:dA	0.005	(-0.010, 0.020)		0.181	0.182	20	50
RWDD2A_+_83903142.23-P1P2_235	RWDD2A_+_83903142.23-P1P2	RWDD2A	GACCCTTTCTGGGCACTCAA	-8	rG:dA	0.060	(0.045, 0.075)		0.181	0.200	20	50
RWDD2A_+_83903142.23-P1P2_238	RWDD2A_+_83903142.23-P1P2	RWDD2A	GACCCTTTCTGGCCACTCAA	-8	rC:dA	0.081	(0.065, 0.096)		0.181	0.225	30	30
RWDD2A_+_83903142.23-P1P2_245	RWDD2A_+_83903142.23-P1P2	RWDD2A	GACCCTTTCTGGTAACTCAA	-7	rA:dG	-0.003	(-0.015, 0.009)		0.120	0.164	40	40
RWDD2A_+_83903142.23-P1P2_248	RWDD2A_+_83903142.23-P1P2	RWDD2A	GACCCTTTCTGGTGACTCAA	-7	rG:dG	0.025	(0.014, 0.036)		0.120	0.212	30	50
RWDD2A_+_83903142.23-P1P2_253	RWDD2A_+_83903142.23-P1P2	RWDD2A	GACCCTTTCTGGTTACTCAA	-7	rU:dG	-0.004	(-0.017, 0.009)		0.120	0.192	40	40
RWDD2A_+_83903142.23-P1P2_261	RWDD2A_+_83903142.23-P1P2	RWDD2A	GACCCTTTCTGGTCGCTCAA	-6	rG:dT	0.045	(0.029, 0.061)		0.139	0.235	50	50
RWDD2A_+_83903142.23-P1P2_264	RWDD2A_+_83903142.23-P1P2	RWDD2A	GACCCTTTCTGGTCCCTCAA	-6	rC:dT	0.043	(0.028, 0.058)		0.139	0.209	30	50
RWDD2A_+_83903142.23-P1P2_267	RWDD2A_+_83903142.23-P1P2	RWDD2A	GACCCTTTCTGGTCTCTCAA	-6	rU:dT	0.006	(-0.009, 0.021)		0.139	0.186	30	50
RWDD2A_+_83903142.23-P1P2_269	RWDD2A_+_83903142.23-P1P2	RWDD2A	GACCCTTTCTGGTCAATCAA	-5	rA:dG	-0.010	(-0.022, 0.001)		0.130	0.164	40	60
RWDD2A_+_83903142.23-P1P2_272	RWDD2A_+_83903142.23-P1P2	RWDD2A	GACCCTTTCTGGTCAGTCAA	-5	rG:dG	0.002	(-0.010, 0.014)		0.130	0.212	40	50
RWDD2A_+_83903142.23-P1P2_277	RWDD2A_+_83903142.23-P1P2	RWDD2A	GACCCTTTCTGGTCATTCAA	-5	rU:dG	-0.009	(-0.022, 0.005)		0.130	0.192	40	60
RWDD2A_+_83903142.23-P1P2_280	RWDD2A_+_83903142.23-P1P2	RWDD2A	GACCCTTTCTGGTCACACAA	-4	rA:dA	0.015	(0.004, 0.027)		0.147	0.182	30	50
RWDD2A_+_83903142.23-P1P2_283	RWDD2A_+_83903142.23-P1P2	RWDD2A	GACCCTTTCTGGTCACGCAA	-4	rG:dA	0.034	(0.024, 0.045)		0.147	0.200	40	70
RWDD2A_+_83903142.23-P1P2_286	RWDD2A_+_83903142.23-P1P2	RWDD2A	GACCCTTTCTGGTCACCCAA	-4	rC:dA	0.033	(0.022, 0.044)		0.147	0.225	40	50
RWDD2A_+_83903142.23-P1P2_293	RWDD2A_+_83903142.23-P1P2	RWDD2A	GACCCTTTCTGGTCACTAAA	-3	rA:dG	0.001	(-0.010, 0.012)		0.116	0.164	40	60
RWDD2A_+_83903142.23-P1P2_296	RWDD2A_+_83903142.23-P1P2	RWDD2A	GACCCTTTCTGGTCACTGAA	-3	rG:dG	0.020	(0.010, 0.030)		0.116	0.212	30	50
RWDD2A_+_83903142.23-P1P2_301	RWDD2A_+_83903142.23-P1P2	RWDD2A	GACCCTTTCTGGTCACTTAA	-3	rU:dG	0.000	(-0.013, 0.013)		0.116	0.192	30	60
RWDD2A_+_83903142.23-P1P2_309	RWDD2A_+_83903142.23-P1P2	RWDD2A	GACCCTTTCTGGTCACTCGA	-2	rG:dT	0.077	(0.063, 0.091)		0.113	0.235	40	50
RWDD2A_+_83903142.23-P1P2_312	RWDD2A_+_83903142.23-P1P2	RWDD2A	GACCCTTTCTGGTCACTCCA	-2	rC:dT	0.028	(0.015, 0.040)		0.113	0.209	30	30
RWDD2A_+_83903142.23-P1P2_315	RWDD2A_+_83903142.23-P1P2	RWDD2A	GACCCTTTCTGGTCACTCTA	-2	rU:dT	0.018	(0.005, 0.030)		0.113	0.186	30	50
RWDD2A_+_83903142.23-P1P2_321	RWDD2A_+_83903142.23-P1P2	RWDD2A	GACCCTTTCTGGTCACTCAG	-1	rG:dT	0.082	(0.070, 0.094)		0.105	0.235	30	40
RWDD2A_+_83903142.23-P1P2_324	RWDD2A_+_83903142.23-P1P2	RWDD2A	GACCCTTTCTGGTCACTCAC	-1	rC:dT	0.015	(0.003, 0.027)		0.105	0.209	30	40
RWDD2A_+_83903142.23-P1P2_327	RWDD2A_+_83903142.23-P1P2	RWDD2A	GACCCTTTCTGGTCACTCAT	-1	rU:dT	0.012	(0.001, 0.023)		0.105	0.186	30	50
RWDD2A_-_83903116.23-P1P2	RWDD2A_-_83903116.23-P1P2	RWDD2A	GGCCTGAGGAACTGCGGCTG			1.000					40	40
RWDD2A_-_83903116.23-P1P2_102	RWDD2A_-_83903116.23-P1P2	RWDD2A	GACCTGAGGAACTGCGGCTG	-19	rA:dC	0.727	(0.697, 0.757)		0.260	0.201	40	40
RWDD2A_-_83903116.23-P1P2_107	RWDD2A_-_83903116.23-P1P2	RWDD2A	GCCCTGAGGAACTGCGGCTG	-19	rC:dC	0.743	(0.713, 0.774)		0.260	0.165	40	50
RWDD2A_-_83903116.23-P1P2_110	RWDD2A_-_83903116.23-P1P2	RWDD2A	GTCCTGAGGAACTGCGGCTG	-19	rU:dC	0.714	(0.681, 0.747)		0.260	0.165	40	40
RWDD2A_-_83903116.23-P1P2_113	RWDD2A_-_83903116.23-P1P2	RWDD2A	GGACTGAGGAACTGCGGCTG	-18	rA:dG	0.786	(0.757, 0.815)		0.218	0.164	30	50
RWDD2A_-_83903116.23-P1P2_116	RWDD2A_-_83903116.23-P1P2	RWDD2A	GGGCTGAGGAACTGCGGCTG	-18	rG:dG	0.812	(0.779, 0.846)		0.218	0.212	40	40
RWDD2A_-_83903116.23-P1P2_121	RWDD2A_-_83903116.23-P1P2	RWDD2A	GGTCTGAGGAACTGCGGCTG	-18	rU:dG	0.736	(0.699, 0.773)		0.218	0.192	30	50
RWDD2A_-_83903116.23-P1P2_125	RWDD2A_-_83903116.23-P1P2	RWDD2A	GGCATGAGGAACTGCGGCTG	-17	rA:dG	0.629	(0.599, 0.659)		0.274	0.164	40	40
RWDD2A_-_83903116.23-P1P2_128	RWDD2A_-_83903116.23-P1P2	RWDD2A	GGCGTGAGGAACTGCGGCTG	-17	rG:dG	0.663	(0.634, 0.691)		0.274	0.212	30	50
RWDD2A_-_83903116.23-P1P2_133	RWDD2A_-_83903116.23-P1P2	RWDD2A	GGCTTGAGGAACTGCGGCTG	-17	rU:dG	0.596	(0.558, 0.634)		0.274	0.192	30	50
RWDD2A_-_83903116.23-P1P2_136	RWDD2A_-_83903116.23-P1P2	RWDD2A	GGCCAGAGGAACTGCGGCTG	-16	rA:dA	0.600	(0.568, 0.631)		0.261	0.182	30	50
RWDD2A_-_83903116.23-P1P2_139	RWDD2A_-_83903116.23-P1P2	RWDD2A	GGCCGGAGGAACTGCGGCTG	-16	rG:dA	0.702	(0.670, 0.734)		0.261	0.200	30	40
RWDD2A_-_83903116.23-P1P2_142	RWDD2A_-_83903116.23-P1P2	RWDD2A	GGCCCGAGGAACTGCGGCTG	-16	rC:dA	0.683	(0.653, 0.712)		0.261	0.225	40	50
RWDD2A_-_83903116.23-P1P2_150	RWDD2A_-_83903116.23-P1P2	RWDD2A	GGCCTAAGGAACTGCGGCTG	-15	rA:dC	0.419	(0.382, 0.457)		0.223	0.201	40	50
RWDD2A_-_83903116.23-P1P2_155	RWDD2A_-_83903116.23-P1P2	RWDD2A	GGCCTCAGGAACTGCGGCTG	-15	rC:dC	0.385	(0.348, 0.421)		0.223	0.165	30	50
RWDD2A_-_83903116.23-P1P2_158	RWDD2A_-_83903116.23-P1P2	RWDD2A	GGCCTTAGGAACTGCGGCTG	-15	rU:dC	0.382	(0.349, 0.416)		0.223	0.165	40	50
RWDD2A_-_83903116.23-P1P2_165	RWDD2A_-_83903116.23-P1P2	RWDD2A	GGCCTGGGGAACTGCGGCTG	-14	rG:dT	0.729	(0.702, 0.755)		0.256	0.235	40	40
RWDD2A_-_83903116.23-P1P2_168	RWDD2A_-_83903116.23-P1P2	RWDD2A	GGCCTGCGGAACTGCGGCTG	-14	rC:dT	0.544	(0.509, 0.579)		0.256	0.209	40	50
RWDD2A_-_83903116.23-P1P2_171	RWDD2A_-_83903116.23-P1P2	RWDD2A	GGCCTGTGGAACTGCGGCTG	-14	rU:dT	0.546	(0.511, 0.581)		0.256	0.186	30	40
RWDD2A_-_83903116.23-P1P2_174	RWDD2A_-_83903116.23-P1P2	RWDD2A	GGCCTGAAGAACTGCGGCTG	-13	rA:dC	0.250	(0.219, 0.280)		0.259	0.201	50	50
RWDD2A_-_83903116.23-P1P2_179	RWDD2A_-_83903116.23-P1P2	RWDD2A	GGCCTGACGAACTGCGGCTG	-13	rC:dC	0.153	(0.133, 0.173)		0.259	0.165	40	40
RWDD2A_-_83903116.23-P1P2_182	RWDD2A_-_83903116.23-P1P2	RWDD2A	GGCCTGATGAACTGCGGCTG	-13	rU:dC	0.221	(0.197, 0.244)		0.259	0.165	50	50
RWDD2A_-_83903116.23-P1P2_186	RWDD2A_-_83903116.23-P1P2	RWDD2A	GGCCTGAGAAACTGCGGCTG	-12	rA:dC	0.180	(0.156, 0.204)		0.259	0.201	20	20
RWDD2A_-_83903116.23-P1P2_191	RWDD2A_-_83903116.23-P1P2	RWDD2A	GGCCTGAGCAACTGCGGCTG	-12	rC:dC	0.062	(0.049, 0.075)		0.259	0.165	30	30
RWDD2A_-_83903116.23-P1P2_194	RWDD2A_-_83903116.23-P1P2	RWDD2A	GGCCTGAGTAACTGCGGCTG	-12	rU:dC	0.124	(0.105, 0.143)		0.259	0.165	40	40
RWDD2A_-_83903116.23-P1P2_201	RWDD2A_-_83903116.23-P1P2	RWDD2A	GGCCTGAGGGACTGCGGCTG	-11	rG:dT	0.604	(0.581, 0.626)		0.242	0.235	40	40
RWDD2A_-_83903116.23-P1P2_204	RWDD2A_-_83903116.23-P1P2	RWDD2A	GGCCTGAGGCACTGCGGCTG	-11	rC:dT	0.172	(0.148, 0.196)		0.242	0.209	30	40
RWDD2A_-_83903116.23-P1P2_207	RWDD2A_-_83903116.23-P1P2	RWDD2A	GGCCTGAGGTACTGCGGCTG	-11	rU:dT	0.243	(0.220, 0.266)		0.242	0.186	40	50
RWDD2A_-_83903116.23-P1P2_213	RWDD2A_-_83903116.23-P1P2	RWDD2A	GGCCTGAGGAGCTGCGGCTG	-10	rG:dT	0.572	(0.548, 0.596)		0.204	0.235	30	40
RWDD2A_-_83903116.23-P1P2_216	RWDD2A_-_83903116.23-P1P2	RWDD2A	GGCCTGAGGACCTGCGGCTG	-10	rC:dT	0.151	(0.131, 0.171)		0.204	0.209	30	30
RWDD2A_-_83903116.23-P1P2_219	RWDD2A_-_83903116.23-P1P2	RWDD2A	GGCCTGAGGATCTGCGGCTG	-10	rU:dT	0.172	(0.153, 0.191)		0.204	0.186	30	30
RWDD2A_-_83903116.23-P1P2_221	RWDD2A_-_83903116.23-P1P2	RWDD2A	GGCCTGAGGAAATGCGGCTG	-9	rA:dG	0.020	(0.007, 0.033)		0.191	0.164	40	50
RWDD2A_-_83903116.23-P1P2_224	RWDD2A_-_83903116.23-P1P2	RWDD2A	GGCCTGAGGAAGTGCGGCTG	-9	rG:dG	0.229	(0.204, 0.255)		0.191	0.212	40	40
RWDD2A_-_83903116.23-P1P2_229	RWDD2A_-_83903116.23-P1P2	RWDD2A	GGCCTGAGGAATTGCGGCTG	-9	rU:dG	0.328	(0.296, 0.360)		0.191	0.192	40	60
RWDD2A_-_83903116.23-P1P2_232	RWDD2A_-_83903116.23-P1P2	RWDD2A	GGCCTGAGGAACAGCGGCTG	-8	rA:dA	0.071	(0.057, 0.084)		0.181	0.182	30	40
RWDD2A_-_83903116.23-P1P2_235	RWDD2A_-_83903116.23-P1P2	RWDD2A	GGCCTGAGGAACGGCGGCTG	-8	rG:dA	0.160	(0.143, 0.176)		0.181	0.200	30	30
RWDD2A_-_83903116.23-P1P2_238	RWDD2A_-_83903116.23-P1P2	RWDD2A	GGCCTGAGGAACCGCGGCTG	-8	rC:dA	0.207	(0.189, 0.226)		0.181	0.225	40	40
RWDD2A_-_83903116.23-P1P2_246	RWDD2A_-_83903116.23-P1P2	RWDD2A	GGCCTGAGGAACTACGGCTG	-7	rA:dC	0.077	(0.064, 0.091)		0.120	0.201	30	30
RWDD2A_-_83903116.23-P1P2_251	RWDD2A_-_83903116.23-P1P2	RWDD2A	GGCCTGAGGAACTCCGGCTG	-7	rC:dC	0.040	(0.028, 0.051)		0.120	0.165	40	50
RWDD2A_-_83903116.23-P1P2_254	RWDD2A_-_83903116.23-P1P2	RWDD2A	GGCCTGAGGAACTTCGGCTG	-7	rU:dC	0.020	(0.008, 0.033)		0.120	0.165	40	50
RWDD2A_-_83903116.23-P1P2_257	RWDD2A_-_83903116.23-P1P2	RWDD2A	GGCCTGAGGAACTGAGGCTG	-6	rA:dG	0.041	(0.029, 0.053)		0.139	0.164	30	30
RWDD2A_-_83903116.23-P1P2_260	RWDD2A_-_83903116.23-P1P2	RWDD2A	GGCCTGAGGAACTGGGGCTG	-6	rG:dG	0.072	(0.063, 0.081)		0.139	0.212	20	40
RWDD2A_-_83903116.23-P1P2_265	RWDD2A_-_83903116.23-P1P2	RWDD2A	GGCCTGAGGAACTGTGGCTG	-6	rU:dG	0.059	(0.044, 0.073)		0.139	0.192	30	30
RWDD2A_-_83903116.23-P1P2_270	RWDD2A_-_83903116.23-P1P2	RWDD2A	GGCCTGAGGAACTGCAGCTG	-5	rA:dC	0.050	(0.039, 0.060)		0.130	0.201	30	40
RWDD2A_-_83903116.23-P1P2_275	RWDD2A_-_83903116.23-P1P2	RWDD2A	GGCCTGAGGAACTGCCGCTG	-5	rC:dC	0.028	(0.018, 0.038)		0.130	0.165	30	40
RWDD2A_-_83903116.23-P1P2_278	RWDD2A_-_83903116.23-P1P2	RWDD2A	GGCCTGAGGAACTGCTGCTG	-5	rU:dC	0.020	(0.008, 0.031)		0.130	0.165	30	40
RWDD2A_-_83903116.23-P1P2_282	RWDD2A_-_83903116.23-P1P2	RWDD2A	GGCCTGAGGAACTGCGACTG	-4	rA:dC	0.054	(0.043, 0.066)		0.147	0.201	40	40
RWDD2A_-_83903116.23-P1P2_287	RWDD2A_-_83903116.23-P1P2	RWDD2A	GGCCTGAGGAACTGCGCCTG	-4	rC:dC	0.015	(0.004, 0.027)		0.147	0.165	30	50
RWDD2A_-_83903116.23-P1P2_290	RWDD2A_-_83903116.23-P1P2	RWDD2A	GGCCTGAGGAACTGCGTCTG	-4	rU:dC	0.019	(0.007, 0.031)		0.147	0.165	40	50
RWDD2A_-_83903116.23-P1P2_293	RWDD2A_-_83903116.23-P1P2	RWDD2A	GGCCTGAGGAACTGCGGATG	-3	rA:dG	0.042	(0.031, 0.053)		0.116	0.164	40	40
RWDD2A_-_83903116.23-P1P2_296	RWDD2A_-_83903116.23-P1P2	RWDD2A	GGCCTGAGGAACTGCGGGTG	-3	rG:dG	0.122	(0.107, 0.137)		0.116	0.212	30	30
RWDD2A_-_83903116.23-P1P2_301	RWDD2A_-_83903116.23-P1P2	RWDD2A	GGCCTGAGGAACTGCGGTTG	-3	rU:dG	0.091	(0.077, 0.106)		0.116	0.192	30	50
RWDD2A_-_83903116.23-P1P2_304	RWDD2A_-_83903116.23-P1P2	RWDD2A	GGCCTGAGGAACTGCGGCAG	-2	rA:dA	0.091	(0.079, 0.104)		0.113	0.182	40	50
RWDD2A_-_83903116.23-P1P2_307	RWDD2A_-_83903116.23-P1P2	RWDD2A	GGCCTGAGGAACTGCGGCGG	-2	rG:dA	0.127	(0.112, 0.141)		0.113	0.200	30	30
RWDD2A_-_83903116.23-P1P2_310	RWDD2A_-_83903116.23-P1P2	RWDD2A	GGCCTGAGGAACTGCGGCCG	-2	rC:dA	0.097	(0.082, 0.112)		0.113	0.225	30	30
RWDD2A_-_83903116.23-P1P2_318	RWDD2A_-_83903116.23-P1P2	RWDD2A	GGCCTGAGGAACTGCGGCTA	-1	rA:dC	0.051	(0.040, 0.061)		0.105	0.201	40	40
RWDD2A_-_83903116.23-P1P2_323	RWDD2A_-_83903116.23-P1P2	RWDD2A	GGCCTGAGGAACTGCGGCTC	-1	rC:dC	0.038	(0.029, 0.048)		0.105	0.165	30	40
RWDD2A_-_83903116.23-P1P2_326	RWDD2A_-_83903116.23-P1P2	RWDD2A	GGCCTGAGGAACTGCGGCTT	-1	rU:dC	0.031	(0.022, 0.039)		0.105	0.165	30	50
RWDD2A_-_83903126.23-P1P2	RWDD2A_-_83903126.23-P1P2	RWDD2A	GCTGCGGCTGCGGTTCCGAG			1.000					40	40
RWDD2A_-_83903126.23-P1P2_101	RWDD2A_-_83903126.23-P1P2	RWDD2A	GATGCGGCTGCGGTTCCGAG	-19	rA:dG	0.770	(0.720, 0.820)		0.260	0.164	40	40
RWDD2A_-_83903126.23-P1P2_104	RWDD2A_-_83903126.23-P1P2	RWDD2A	GGTGCGGCTGCGGTTCCGAG	-19	rG:dG	0.816	(0.781, 0.851)		0.260	0.212	30	30
RWDD2A_-_83903126.23-P1P2_109	RWDD2A_-_83903126.23-P1P2	RWDD2A	GTTGCGGCTGCGGTTCCGAG	-19	rU:dG	0.672	(0.624, 0.720)		0.260	0.192	40	40
RWDD2A_-_83903126.23-P1P2_112	RWDD2A_-_83903126.23-P1P2	RWDD2A	GCAGCGGCTGCGGTTCCGAG	-18	rA:dA	0.671	(0.624, 0.719)		0.218	0.182	40	40
RWDD2A_-_83903126.23-P1P2_115	RWDD2A_-_83903126.23-P1P2	RWDD2A	GCGGCGGCTGCGGTTCCGAG	-18	rG:dA	0.815	(0.775, 0.856)		0.218	0.200	30	30
RWDD2A_-_83903126.23-P1P2_118	RWDD2A_-_83903126.23-P1P2	RWDD2A	GCCGCGGCTGCGGTTCCGAG	-18	rC:dA	0.714	(0.654, 0.774)		0.218	0.225	40	40
RWDD2A_-_83903126.23-P1P2_126	RWDD2A_-_83903126.23-P1P2	RWDD2A	GCTACGGCTGCGGTTCCGAG	-17	rA:dC	0.469	(0.417, 0.521)		0.274	0.201	50	50
RWDD2A_-_83903126.23-P1P2_131	RWDD2A_-_83903126.23-P1P2	RWDD2A	GCTCCGGCTGCGGTTCCGAG	-17	rC:dC	0.445	(0.399, 0.491)		0.274	0.165	40	40
RWDD2A_-_83903126.23-P1P2_134	RWDD2A_-_83903126.23-P1P2	RWDD2A	GCTTCGGCTGCGGTTCCGAG	-17	rU:dC	0.394	(0.355, 0.433)		0.274	0.165	40	50
RWDD2A_-_83903126.23-P1P2_137	RWDD2A_-_83903126.23-P1P2	RWDD2A	GCTGAGGCTGCGGTTCCGAG	-16	rA:dG	0.363	(0.328, 0.399)		0.261	0.164	40	50
RWDD2A_-_83903126.23-P1P2_140	RWDD2A_-_83903126.23-P1P2	RWDD2A	GCTGGGGCTGCGGTTCCGAG	-16	rG:dG	0.460	(0.422, 0.498)		0.261	0.212	40	50
RWDD2A_-_83903126.23-P1P2_145	RWDD2A_-_83903126.23-P1P2	RWDD2A	GCTGTGGCTGCGGTTCCGAG	-16	rU:dG	0.448	(0.403, 0.493)		0.261	0.192	50	50
RWDD2A_-_83903126.23-P1P2_150	RWDD2A_-_83903126.23-P1P2	RWDD2A	GCTGCAGCTGCGGTTCCGAG	-15	rA:dC	0.282	(0.251, 0.314)		0.223	0.201	30	30
RWDD2A_-_83903126.23-P1P2_155	RWDD2A_-_83903126.23-P1P2	RWDD2A	GCTGCCGCTGCGGTTCCGAG	-15	rC:dC	0.251	(0.222, 0.281)		0.223	0.165	40	40
RWDD2A_-_83903126.23-P1P2_158	RWDD2A_-_83903126.23-P1P2	RWDD2A	GCTGCTGCTGCGGTTCCGAG	-15	rU:dC	0.245	(0.216, 0.275)		0.223	0.165	40	40
RWDD2A_-_83903126.23-P1P2_162	RWDD2A_-_83903126.23-P1P2	RWDD2A	GCTGCGACTGCGGTTCCGAG	-14	rA:dC	0.291	(0.259, 0.323)		0.256	0.201	40	40
RWDD2A_-_83903126.23-P1P2_167	RWDD2A_-_83903126.23-P1P2	RWDD2A	GCTGCGCCTGCGGTTCCGAG	-14	rC:dC	0.181	(0.152, 0.210)		0.256	0.165	30	30
RWDD2A_-_83903126.23-P1P2_170	RWDD2A_-_83903126.23-P1P2	RWDD2A	GCTGCGTCTGCGGTTCCGAG	-14	rU:dC	0.252	(0.224, 0.281)		0.256	0.165	40	40
RWDD2A_-_83903126.23-P1P2_173	RWDD2A_-_83903126.23-P1P2	RWDD2A	GCTGCGGATGCGGTTCCGAG	-13	rA:dG	0.316	(0.279, 0.353)		0.259	0.164	40	50
RWDD2A_-_83903126.23-P1P2_176	RWDD2A_-_83903126.23-P1P2	RWDD2A	GCTGCGGGTGCGGTTCCGAG	-13	rG:dG	0.455	(0.424, 0.486)		0.259	0.212	40	40
RWDD2A_-_83903126.23-P1P2_181	RWDD2A_-_83903126.23-P1P2	RWDD2A	GCTGCGGTTGCGGTTCCGAG	-13	rU:dG	0.505	(0.469, 0.541)		0.259	0.192	50	50
RWDD2A_-_83903126.23-P1P2_184	RWDD2A_-_83903126.23-P1P2	RWDD2A	GCTGCGGCAGCGGTTCCGAG	-12	rA:dA	0.347	(0.312, 0.382)		0.259	0.182	30	30
RWDD2A_-_83903126.23-P1P2_187	RWDD2A_-_83903126.23-P1P2	RWDD2A	GCTGCGGCGGCGGTTCCGAG	-12	rG:dA	0.549	(0.516, 0.583)		0.259	0.200	50	50
RWDD2A_-_83903126.23-P1P2_190	RWDD2A_-_83903126.23-P1P2	RWDD2A	GCTGCGGCCGCGGTTCCGAG	-12	rC:dA	0.255	(0.221, 0.289)		0.259	0.225	40	40
RWDD2A_-_83903126.23-P1P2_198	RWDD2A_-_83903126.23-P1P2	RWDD2A	GCTGCGGCTACGGTTCCGAG	-11	rA:dC	0.094	(0.074, 0.115)		0.242	0.201	40	40
RWDD2A_-_83903126.23-P1P2_203	RWDD2A_-_83903126.23-P1P2	RWDD2A	GCTGCGGCTCCGGTTCCGAG	-11	rC:dC	0.019	(0.004, 0.033)		0.242	0.165	30	30
RWDD2A_-_83903126.23-P1P2_206	RWDD2A_-_83903126.23-P1P2	RWDD2A	GCTGCGGCTTCGGTTCCGAG	-11	rU:dC	0.034	(0.016, 0.051)		0.242	0.165	30	30
RWDD2A_-_83903126.23-P1P2_209	RWDD2A_-_83903126.23-P1P2	RWDD2A	GCTGCGGCTGAGGTTCCGAG	-10	rA:dG	0.091	(0.065, 0.118)		0.204	0.164	30	50
RWDD2A_-_83903126.23-P1P2_212	RWDD2A_-_83903126.23-P1P2	RWDD2A	GCTGCGGCTGGGGTTCCGAG	-10	rG:dG	0.365	(0.326, 0.405)		0.204	0.212	30	50
RWDD2A_-_83903126.23-P1P2_217	RWDD2A_-_83903126.23-P1P2	RWDD2A	GCTGCGGCTGTGGTTCCGAG	-10	rU:dG	0.373	(0.327, 0.418)		0.204	0.192	40	60
RWDD2A_-_83903126.23-P1P2_222	RWDD2A_-_83903126.23-P1P2	RWDD2A	GCTGCGGCTGCAGTTCCGAG	-9	rA:dC	0.009	(-0.004, 0.022)		0.191	0.201	40	50
RWDD2A_-_83903126.23-P1P2_227	RWDD2A_-_83903126.23-P1P2	RWDD2A	GCTGCGGCTGCCGTTCCGAG	-9	rC:dC	0.010	(0.001, 0.019)		0.191	0.165	30	30
RWDD2A_-_83903126.23-P1P2_230	RWDD2A_-_83903126.23-P1P2	RWDD2A	GCTGCGGCTGCTGTTCCGAG	-9	rU:dC	0.001	(-0.010, 0.012)		0.191	0.165	40	40
RWDD2A_-_83903126.23-P1P2_234	RWDD2A_-_83903126.23-P1P2	RWDD2A	GCTGCGGCTGCGATTCCGAG	-8	rA:dC	0.011	(-0.003, 0.026)		0.181	0.201	40	50
RWDD2A_-_83903126.23-P1P2_239	RWDD2A_-_83903126.23-P1P2	RWDD2A	GCTGCGGCTGCGCTTCCGAG	-8	rC:dC	0.011	(-0.000, 0.022)		0.181	0.165	30	40
RWDD2A_-_83903126.23-P1P2_242	RWDD2A_-_83903126.23-P1P2	RWDD2A	GCTGCGGCTGCGTTTCCGAG	-8	rU:dC	-0.002	(-0.015, 0.011)		0.181	0.165	50	50
RWDD2A_-_83903126.23-P1P2_244	RWDD2A_-_83903126.23-P1P2	RWDD2A	GCTGCGGCTGCGGATCCGAG	-7	rA:dA	0.038	(0.024, 0.051)		0.120	0.182	30	30
RWDD2A_-_83903126.23-P1P2_247	RWDD2A_-_83903126.23-P1P2	RWDD2A	GCTGCGGCTGCGGGTCCGAG	-7	rG:dA	0.075	(0.064, 0.086)		0.120	0.200	30	30
RWDD2A_-_83903126.23-P1P2_250	RWDD2A_-_83903126.23-P1P2	RWDD2A	GCTGCGGCTGCGGCTCCGAG	-7	rC:dA	0.099	(0.083, 0.114)		0.120	0.225	30	30
RWDD2A_-_83903126.23-P1P2_256	RWDD2A_-_83903126.23-P1P2	RWDD2A	GCTGCGGCTGCGGTACCGAG	-6	rA:dA	0.044	(0.029, 0.059)		0.139	0.182	40	40
RWDD2A_-_83903126.23-P1P2_259	RWDD2A_-_83903126.23-P1P2	RWDD2A	GCTGCGGCTGCGGTGCCGAG	-6	rG:dA	0.037	(0.026, 0.049)		0.139	0.200	30	40
RWDD2A_-_83903126.23-P1P2_262	RWDD2A_-_83903126.23-P1P2	RWDD2A	GCTGCGGCTGCGGTCCCGAG	-6	rC:dA	0.100	(0.083, 0.116)		0.139	0.225	20	20
RWDD2A_-_83903126.23-P1P2_269	RWDD2A_-_83903126.23-P1P2	RWDD2A	GCTGCGGCTGCGGTTACGAG	-5	rA:dG	-0.021	(-0.035, -0.006)		0.130	0.164	40	60
RWDD2A_-_83903126.23-P1P2_272	RWDD2A_-_83903126.23-P1P2	RWDD2A	GCTGCGGCTGCGGTTGCGAG	-5	rG:dG	-0.004	(-0.021, 0.012)		0.130	0.212	30	30
RWDD2A_-_83903126.23-P1P2_277	RWDD2A_-_83903126.23-P1P2	RWDD2A	GCTGCGGCTGCGGTTTCGAG	-5	rU:dG	-0.006	(-0.022, 0.009)		0.130	0.192	50	60
RWDD2A_-_83903126.23-P1P2_281	RWDD2A_-_83903126.23-P1P2	RWDD2A	GCTGCGGCTGCGGTTCAGAG	-4	rA:dG	0.031	(0.015, 0.046)		0.147	0.164	30	50
RWDD2A_-_83903126.23-P1P2_284	RWDD2A_-_83903126.23-P1P2	RWDD2A	GCTGCGGCTGCGGTTCGGAG	-4	rG:dG	0.148	(0.125, 0.170)		0.147	0.212	40	60
RWDD2A_-_83903126.23-P1P2_289	RWDD2A_-_83903126.23-P1P2	RWDD2A	GCTGCGGCTGCGGTTCTGAG	-4	rU:dG	0.056	(0.039, 0.073)		0.147	0.192	30	30
RWDD2A_-_83903126.23-P1P2_294	RWDD2A_-_83903126.23-P1P2	RWDD2A	GCTGCGGCTGCGGTTCCAAG	-3	rA:dC	0.005	(-0.009, 0.018)		0.116	0.201	40	50
RWDD2A_-_83903126.23-P1P2_299	RWDD2A_-_83903126.23-P1P2	RWDD2A	GCTGCGGCTGCGGTTCCCAG	-3	rC:dC	0.015	(0.003, 0.027)		0.116	0.165	30	40
RWDD2A_-_83903126.23-P1P2_302	RWDD2A_-_83903126.23-P1P2	RWDD2A	GCTGCGGCTGCGGTTCCTAG	-3	rU:dC	0.007	(-0.007, 0.020)		0.116	0.165	50	60
RWDD2A_-_83903126.23-P1P2_309	RWDD2A_-_83903126.23-P1P2	RWDD2A	GCTGCGGCTGCGGTTCCGGG	-2	rG:dT	0.305	(0.276, 0.333)		0.113	0.235	40	50
RWDD2A_-_83903126.23-P1P2_312	RWDD2A_-_83903126.23-P1P2	RWDD2A	GCTGCGGCTGCGGTTCCGCG	-2	rC:dT	0.017	(0.002, 0.032)		0.113	0.209	40	40
RWDD2A_-_83903126.23-P1P2_315	RWDD2A_-_83903126.23-P1P2	RWDD2A	GCTGCGGCTGCGGTTCCGTG	-2	rU:dT	0.033	(0.017, 0.050)		0.113	0.186	40	40
RWDD2A_-_83903126.23-P1P2_318	RWDD2A_-_83903126.23-P1P2	RWDD2A	GCTGCGGCTGCGGTTCCGAA	-1	rA:dC	0.008	(-0.005, 0.021)		0.105	0.201	40	60
RWDD2A_-_83903126.23-P1P2_323	RWDD2A_-_83903126.23-P1P2	RWDD2A	GCTGCGGCTGCGGTTCCGAC	-1	rC:dC	0.008	(-0.002, 0.019)		0.105	0.165	30	30
RWDD2A_-_83903126.23-P1P2_326	RWDD2A_-_83903126.23-P1P2	RWDD2A	GCTGCGGCTGCGGTTCCGAT	-1	rU:dC	-0.001	(-0.012, 0.010)		0.105	0.165	50	60
RWDD2A_-_83903351.23-P1P2	RWDD2A_-_83903351.23-P1P2	RWDD2A	GGGGGAATCAGCCCCGTCGC			1.000					40	50
RWDD2A_-_83903351.23-P1P2_102	RWDD2A_-_83903351.23-P1P2	RWDD2A	GAGGGAATCAGCCCCGTCGC	-19	rA:dC	0.776	(0.738, 0.814)		0.260	0.201	50	50
RWDD2A_-_83903351.23-P1P2_107	RWDD2A_-_83903351.23-P1P2	RWDD2A	GCGGGAATCAGCCCCGTCGC	-19	rC:dC	0.819	(0.782, 0.855)		0.260	0.165	40	50
RWDD2A_-_83903351.23-P1P2_110	RWDD2A_-_83903351.23-P1P2	RWDD2A	GTGGGAATCAGCCCCGTCGC	-19	rU:dC	0.776	(0.738, 0.814)		0.260	0.165	50	60
RWDD2A_-_83903351.23-P1P2_114	RWDD2A_-_83903351.23-P1P2	RWDD2A	GGAGGAATCAGCCCCGTCGC	-18	rA:dC	0.734	(0.698, 0.771)		0.218	0.201	30	60
RWDD2A_-_83903351.23-P1P2_119	RWDD2A_-_83903351.23-P1P2	RWDD2A	GGCGGAATCAGCCCCGTCGC	-18	rC:dC	0.788	(0.751, 0.826)		0.218	0.165	40	50
RWDD2A_-_83903351.23-P1P2_122	RWDD2A_-_83903351.23-P1P2	RWDD2A	GGTGGAATCAGCCCCGTCGC	-18	rU:dC	0.733	(0.694, 0.772)		0.218	0.165	40	50
RWDD2A_-_83903351.23-P1P2_126	RWDD2A_-_83903351.23-P1P2	RWDD2A	GGGAGAATCAGCCCCGTCGC	-17	rA:dC	0.599	(0.557, 0.641)		0.274	0.201	40	50
RWDD2A_-_83903351.23-P1P2_131	RWDD2A_-_83903351.23-P1P2	RWDD2A	GGGCGAATCAGCCCCGTCGC	-17	rC:dC	0.606	(0.571, 0.642)		0.274	0.165	40	50
RWDD2A_-_83903351.23-P1P2_134	RWDD2A_-_83903351.23-P1P2	RWDD2A	GGGTGAATCAGCCCCGTCGC	-17	rU:dC	0.591	(0.551, 0.630)		0.274	0.165	30	50
RWDD2A_-_83903351.23-P1P2_138	RWDD2A_-_83903351.23-P1P2	RWDD2A	GGGGAAATCAGCCCCGTCGC	-16	rA:dC	0.537	(0.492, 0.581)		0.261	0.201	50	50
RWDD2A_-_83903351.23-P1P2_143	RWDD2A_-_83903351.23-P1P2	RWDD2A	GGGGCAATCAGCCCCGTCGC	-16	rC:dC	0.513	(0.479, 0.548)		0.261	0.165	40	40
RWDD2A_-_83903351.23-P1P2_146	RWDD2A_-_83903351.23-P1P2	RWDD2A	GGGGTAATCAGCCCCGTCGC	-16	rU:dC	0.483	(0.447, 0.520)		0.261	0.165	50	50
RWDD2A_-_83903351.23-P1P2_153	RWDD2A_-_83903351.23-P1P2	RWDD2A	GGGGGGATCAGCCCCGTCGC	-15	rG:dT	0.820	(0.787, 0.853)		0.223	0.235	50	50
RWDD2A_-_83903351.23-P1P2_156	RWDD2A_-_83903351.23-P1P2	RWDD2A	GGGGGCATCAGCCCCGTCGC	-15	rC:dT	0.710	(0.669, 0.752)		0.223	0.209	40	50
RWDD2A_-_83903351.23-P1P2_159	RWDD2A_-_83903351.23-P1P2	RWDD2A	GGGGGTATCAGCCCCGTCGC	-15	rU:dT	0.700	(0.660, 0.740)		0.223	0.186	50	50
RWDD2A_-_83903351.23-P1P2_165	RWDD2A_-_83903351.23-P1P2	RWDD2A	GGGGGAGTCAGCCCCGTCGC	-14	rG:dT	0.792	(0.758, 0.825)		0.256	0.235	40	40
RWDD2A_-_83903351.23-P1P2_168	RWDD2A_-_83903351.23-P1P2	RWDD2A	GGGGGACTCAGCCCCGTCGC	-14	rC:dT	0.676	(0.633, 0.720)		0.256	0.209	40	50
RWDD2A_-_83903351.23-P1P2_171	RWDD2A_-_83903351.23-P1P2	RWDD2A	GGGGGATTCAGCCCCGTCGC	-14	rU:dT	0.660	(0.618, 0.702)		0.256	0.186	30	50
RWDD2A_-_83903351.23-P1P2_172	RWDD2A_-_83903351.23-P1P2	RWDD2A	GGGGGAAACAGCCCCGTCGC	-13	rA:dA	0.570	(0.525, 0.614)		0.259	0.182	30	50
RWDD2A_-_83903351.23-P1P2_175	RWDD2A_-_83903351.23-P1P2	RWDD2A	GGGGGAAGCAGCCCCGTCGC	-13	rG:dA	0.671	(0.636, 0.707)		0.259	0.200	40	40
RWDD2A_-_83903351.23-P1P2_178	RWDD2A_-_83903351.23-P1P2	RWDD2A	GGGGGAACCAGCCCCGTCGC	-13	rC:dA	0.598	(0.560, 0.636)		0.259	0.225	40	50
RWDD2A_-_83903351.23-P1P2_185	RWDD2A_-_83903351.23-P1P2	RWDD2A	GGGGGAATAAGCCCCGTCGC	-12	rA:dG	0.379	(0.343, 0.416)		0.259	0.164	50	50
RWDD2A_-_83903351.23-P1P2_188	RWDD2A_-_83903351.23-P1P2	RWDD2A	GGGGGAATGAGCCCCGTCGC	-12	rG:dG	0.542	(0.504, 0.579)		0.259	0.212	50	50
RWDD2A_-_83903351.23-P1P2_193	RWDD2A_-_83903351.23-P1P2	RWDD2A	GGGGGAATTAGCCCCGTCGC	-12	rU:dG	0.565	(0.526, 0.604)		0.259	0.192	60	60
RWDD2A_-_83903351.23-P1P2_201	RWDD2A_-_83903351.23-P1P2	RWDD2A	GGGGGAATCGGCCCCGTCGC	-11	rG:dT	0.733	(0.700, 0.765)		0.242	0.235	50	50
RWDD2A_-_83903351.23-P1P2_204	RWDD2A_-_83903351.23-P1P2	RWDD2A	GGGGGAATCCGCCCCGTCGC	-11	rC:dT	0.341	(0.294, 0.389)		0.242	0.209	30	40
RWDD2A_-_83903351.23-P1P2_207	RWDD2A_-_83903351.23-P1P2	RWDD2A	GGGGGAATCTGCCCCGTCGC	-11	rU:dT	0.384	(0.348, 0.420)		0.242	0.186	40	50
RWDD2A_-_83903351.23-P1P2_210	RWDD2A_-_83903351.23-P1P2	RWDD2A	GGGGGAATCAACCCCGTCGC	-10	rA:dC	0.192	(0.171, 0.213)		0.204	0.201	50	50
RWDD2A_-_83903351.23-P1P2_215	RWDD2A_-_83903351.23-P1P2	RWDD2A	GGGGGAATCACCCCCGTCGC	-10	rC:dC	0.102	(0.089, 0.114)		0.204	0.165	50	50
RWDD2A_-_83903351.23-P1P2_218	RWDD2A_-_83903351.23-P1P2	RWDD2A	GGGGGAATCATCCCCGTCGC	-10	rU:dC	0.106	(0.092, 0.120)		0.204	0.165	40	60
RWDD2A_-_83903351.23-P1P2_221	RWDD2A_-_83903351.23-P1P2	RWDD2A	GGGGGAATCAGACCCGTCGC	-9	rA:dG	0.122	(0.102, 0.142)		0.191	0.164	50	60
RWDD2A_-_83903351.23-P1P2_224	RWDD2A_-_83903351.23-P1P2	RWDD2A	GGGGGAATCAGGCCCGTCGC	-9	rG:dG	0.378	(0.339, 0.417)		0.191	0.212	40	50
RWDD2A_-_83903351.23-P1P2_229	RWDD2A_-_83903351.23-P1P2	RWDD2A	GGGGGAATCAGTCCCGTCGC	-9	rU:dG	0.544	(0.504, 0.584)		0.191	0.192	60	60
RWDD2A_-_83903351.23-P1P2_233	RWDD2A_-_83903351.23-P1P2	RWDD2A	GGGGGAATCAGCACCGTCGC	-8	rA:dG	0.022	(0.008, 0.036)		0.181	0.164	30	50
RWDD2A_-_83903351.23-P1P2_236	RWDD2A_-_83903351.23-P1P2	RWDD2A	GGGGGAATCAGCGCCGTCGC	-8	rG:dG	0.111	(0.086, 0.136)		0.181	0.212	30	30
RWDD2A_-_83903351.23-P1P2_241	RWDD2A_-_83903351.23-P1P2	RWDD2A	GGGGGAATCAGCTCCGTCGC	-8	rU:dG	0.242	(0.203, 0.282)		0.181	0.192	50	50
RWDD2A_-_83903351.23-P1P2_245	RWDD2A_-_83903351.23-P1P2	RWDD2A	GGGGGAATCAGCCACGTCGC	-7	rA:dG	0.009	(-0.002, 0.020)		0.120	0.164	30	50
RWDD2A_-_83903351.23-P1P2_248	RWDD2A_-_83903351.23-P1P2	RWDD2A	GGGGGAATCAGCCGCGTCGC	-7	rG:dG	0.029	(0.018, 0.039)		0.120	0.212	50	50
RWDD2A_-_83903351.23-P1P2_253	RWDD2A_-_83903351.23-P1P2	RWDD2A	GGGGGAATCAGCCTCGTCGC	-7	rU:dG	0.048	(0.035, 0.061)		0.120	0.192	30	30
RWDD2A_-_83903351.23-P1P2_257	RWDD2A_-_83903351.23-P1P2	RWDD2A	GGGGGAATCAGCCCAGTCGC	-6	rA:dG	0.028	(0.017, 0.039)		0.139	0.164	40	40
RWDD2A_-_83903351.23-P1P2_260	RWDD2A_-_83903351.23-P1P2	RWDD2A	GGGGGAATCAGCCCGGTCGC	-6	rG:dG	0.027	(0.017, 0.037)		0.139	0.212	40	40
RWDD2A_-_83903351.23-P1P2_265	RWDD2A_-_83903351.23-P1P2	RWDD2A	GGGGGAATCAGCCCTGTCGC	-6	rU:dG	0.069	(0.053, 0.084)		0.139	0.192	40	40
RWDD2A_-_83903351.23-P1P2_270	RWDD2A_-_83903351.23-P1P2	RWDD2A	GGGGGAATCAGCCCCATCGC	-5	rA:dC	0.094	(0.077, 0.110)		0.130	0.201	30	50
RWDD2A_-_83903351.23-P1P2_275	RWDD2A_-_83903351.23-P1P2	RWDD2A	GGGGGAATCAGCCCCCTCGC	-5	rC:dC	0.056	(0.043, 0.069)		0.130	0.165	40	50
RWDD2A_-_83903351.23-P1P2_278	RWDD2A_-_83903351.23-P1P2	RWDD2A	GGGGGAATCAGCCCCTTCGC	-5	rU:dC	0.048	(0.036, 0.061)		0.130	0.165	40	40
RWDD2A_-_83903351.23-P1P2_280	RWDD2A_-_83903351.23-P1P2	RWDD2A	GGGGGAATCAGCCCCGACGC	-4	rA:dA	0.164	(0.136, 0.192)		0.147	0.182	40	40
RWDD2A_-_83903351.23-P1P2_283	RWDD2A_-_83903351.23-P1P2	RWDD2A	GGGGGAATCAGCCCCGGCGC	-4	rG:dA	0.215	(0.186, 0.245)		0.147	0.200	30	30
RWDD2A_-_83903351.23-P1P2_286	RWDD2A_-_83903351.23-P1P2	RWDD2A	GGGGGAATCAGCCCCGCCGC	-4	rC:dA	0.159	(0.135, 0.183)		0.147	0.225	30	30
RWDD2A_-_83903351.23-P1P2_293	RWDD2A_-_83903351.23-P1P2	RWDD2A	GGGGGAATCAGCCCCGTAGC	-3	rA:dG	0.071	(0.055, 0.086)		0.116	0.164	40	40
RWDD2A_-_83903351.23-P1P2_296	RWDD2A_-_83903351.23-P1P2	RWDD2A	GGGGGAATCAGCCCCGTGGC	-3	rG:dG	0.141	(0.123, 0.158)		0.116	0.212	30	50
RWDD2A_-_83903351.23-P1P2_301	RWDD2A_-_83903351.23-P1P2	RWDD2A	GGGGGAATCAGCCCCGTTGC	-3	rU:dG	0.125	(0.103, 0.146)		0.116	0.192	40	60
RWDD2A_-_83903351.23-P1P2_306	RWDD2A_-_83903351.23-P1P2	RWDD2A	GGGGGAATCAGCCCCGTCAC	-2	rA:dC	0.093	(0.077, 0.108)		0.113	0.201	40	40
RWDD2A_-_83903351.23-P1P2_311	RWDD2A_-_83903351.23-P1P2	RWDD2A	GGGGGAATCAGCCCCGTCCC	-2	rC:dC	0.067	(0.055, 0.079)		0.113	0.165	30	40
RWDD2A_-_83903351.23-P1P2_314	RWDD2A_-_83903351.23-P1P2	RWDD2A	GGGGGAATCAGCCCCGTCTC	-2	rU:dC	0.058	(0.046, 0.070)		0.113	0.165	30	30
RWDD2A_-_83903351.23-P1P2_317	RWDD2A_-_83903351.23-P1P2	RWDD2A	GGGGGAATCAGCCCCGTCGA	-1	rA:dG	0.059	(0.045, 0.073)		0.105	0.164	50	60
RWDD2A_-_83903351.23-P1P2_320	RWDD2A_-_83903351.23-P1P2	RWDD2A	GGGGGAATCAGCCCCGTCGG	-1	rG:dG	0.119	(0.107, 0.132)		0.105	0.212	40	40
RWDD2A_-_83903351.23-P1P2_325	RWDD2A_-_83903351.23-P1P2	RWDD2A	GGGGGAATCAGCCCCGTCGT	-1	rU:dG	0.087	(0.071, 0.104)		0.105	0.192	40	50
RWDD2B_+_30391650.23-P1P2	RWDD2B_+_30391650.23-P1P2	RWDD2B	GTCCGGTAGGTCGCCAGCTG			1.000					30	50
RWDD2B_+_30391650.23-P1P2_100	RWDD2B_+_30391650.23-P1P2	RWDD2B	GACCGGTAGGTCGCCAGCTG	-19	rA:dA	0.884	(0.848, 0.921)		0.260	0.182	40	50
RWDD2B_+_30391650.23-P1P2_103	RWDD2B_+_30391650.23-P1P2	RWDD2B	GGCCGGTAGGTCGCCAGCTG	-19	rG:dA	0.930	(0.896, 0.965)		0.260	0.200	40	40
RWDD2B_+_30391650.23-P1P2_106	RWDD2B_+_30391650.23-P1P2	RWDD2B	GCCCGGTAGGTCGCCAGCTG	-19	rC:dA	0.826	(0.789, 0.863)		0.260	0.225	40	40
RWDD2B_+_30391650.23-P1P2_113	RWDD2B_+_30391650.23-P1P2	RWDD2B	GTACGGTAGGTCGCCAGCTG	-18	rA:dG	0.854	(0.827, 0.881)		0.218	0.164	30	50
RWDD2B_+_30391650.23-P1P2_116	RWDD2B_+_30391650.23-P1P2	RWDD2B	GTGCGGTAGGTCGCCAGCTG	-18	rG:dG	0.849	(0.817, 0.881)		0.218	0.212	20	50
RWDD2B_+_30391650.23-P1P2_121	RWDD2B_+_30391650.23-P1P2	RWDD2B	GTTCGGTAGGTCGCCAGCTG	-18	rU:dG	0.786	(0.757, 0.814)		0.218	0.192	30	60
RWDD2B_+_30391650.23-P1P2_125	RWDD2B_+_30391650.23-P1P2	RWDD2B	GTCAGGTAGGTCGCCAGCTG	-17	rA:dG	0.636	(0.611, 0.662)		0.274	0.164	30	50
RWDD2B_+_30391650.23-P1P2_128	RWDD2B_+_30391650.23-P1P2	RWDD2B	GTCGGGTAGGTCGCCAGCTG	-17	rG:dG	0.689	(0.660, 0.718)		0.274	0.212	20	50
RWDD2B_+_30391650.23-P1P2_133	RWDD2B_+_30391650.23-P1P2	RWDD2B	GTCTGGTAGGTCGCCAGCTG	-17	rU:dG	0.621	(0.595, 0.647)		0.274	0.192	30	50
RWDD2B_+_30391650.23-P1P2_138	RWDD2B_+_30391650.23-P1P2	RWDD2B	GTCCAGTAGGTCGCCAGCTG	-16	rA:dC	0.499	(0.466, 0.532)		0.261	0.201	30	40
RWDD2B_+_30391650.23-P1P2_143	RWDD2B_+_30391650.23-P1P2	RWDD2B	GTCCCGTAGGTCGCCAGCTG	-16	rC:dC	0.485	(0.453, 0.517)		0.261	0.165	30	50
RWDD2B_+_30391650.23-P1P2_146	RWDD2B_+_30391650.23-P1P2	RWDD2B	GTCCTGTAGGTCGCCAGCTG	-16	rU:dC	0.403	(0.370, 0.435)		0.261	0.165	20	50
RWDD2B_+_30391650.23-P1P2_150	RWDD2B_+_30391650.23-P1P2	RWDD2B	GTCCGATAGGTCGCCAGCTG	-15	rA:dC	0.378	(0.351, 0.406)		0.223	0.201	40	50
RWDD2B_+_30391650.23-P1P2_155	RWDD2B_+_30391650.23-P1P2	RWDD2B	GTCCGCTAGGTCGCCAGCTG	-15	rC:dC	0.341	(0.314, 0.368)		0.223	0.165	40	40
RWDD2B_+_30391650.23-P1P2_158	RWDD2B_+_30391650.23-P1P2	RWDD2B	GTCCGTTAGGTCGCCAGCTG	-15	rU:dC	0.344	(0.308, 0.380)		0.223	0.165	40	50
RWDD2B_+_30391650.23-P1P2_160	RWDD2B_+_30391650.23-P1P2	RWDD2B	GTCCGGAAGGTCGCCAGCTG	-14	rA:dA	0.440	(0.404, 0.476)		0.256	0.182	30	50
RWDD2B_+_30391650.23-P1P2_163	RWDD2B_+_30391650.23-P1P2	RWDD2B	GTCCGGGAGGTCGCCAGCTG	-14	rG:dA	0.576	(0.543, 0.609)		0.256	0.200	20	50
RWDD2B_+_30391650.23-P1P2_166	RWDD2B_+_30391650.23-P1P2	RWDD2B	GTCCGGCAGGTCGCCAGCTG	-14	rC:dA	0.525	(0.489, 0.560)		0.256	0.225	30	40
RWDD2B_+_30391650.23-P1P2_177	RWDD2B_+_30391650.23-P1P2	RWDD2B	GTCCGGTGGGTCGCCAGCTG	-13	rG:dT	0.790	(0.769, 0.811)		0.259	0.235	40	40
RWDD2B_+_30391650.23-P1P2_180	RWDD2B_+_30391650.23-P1P2	RWDD2B	GTCCGGTCGGTCGCCAGCTG	-13	rC:dT	0.438	(0.405, 0.471)		0.259	0.209	40	50
RWDD2B_+_30391650.23-P1P2_183	RWDD2B_+_30391650.23-P1P2	RWDD2B	GTCCGGTTGGTCGCCAGCTG	-13	rU:dT	0.517	(0.484, 0.549)		0.259	0.186	40	50
RWDD2B_+_30391650.23-P1P2_186	RWDD2B_+_30391650.23-P1P2	RWDD2B	GTCCGGTAAGTCGCCAGCTG	-12	rA:dC	0.162	(0.139, 0.186)		0.259	0.201	40	50
RWDD2B_+_30391650.23-P1P2_191	RWDD2B_+_30391650.23-P1P2	RWDD2B	GTCCGGTACGTCGCCAGCTG	-12	rC:dC	0.071	(0.055, 0.088)		0.259	0.165	40	50
RWDD2B_+_30391650.23-P1P2_194	RWDD2B_+_30391650.23-P1P2	RWDD2B	GTCCGGTATGTCGCCAGCTG	-12	rU:dC	0.123	(0.101, 0.144)		0.259	0.165	40	50
RWDD2B_+_30391650.23-P1P2_198	RWDD2B_+_30391650.23-P1P2	RWDD2B	GTCCGGTAGATCGCCAGCTG	-11	rA:dC	0.110	(0.091, 0.130)		0.242	0.201	30	50
RWDD2B_+_30391650.23-P1P2_203	RWDD2B_+_30391650.23-P1P2	RWDD2B	GTCCGGTAGCTCGCCAGCTG	-11	rC:dC	0.026	(0.015, 0.036)		0.242	0.165	20	40
RWDD2B_+_30391650.23-P1P2_206	RWDD2B_+_30391650.23-P1P2	RWDD2B	GTCCGGTAGTTCGCCAGCTG	-11	rU:dC	0.038	(0.025, 0.052)		0.242	0.165	30	50
RWDD2B_+_30391650.23-P1P2_208	RWDD2B_+_30391650.23-P1P2	RWDD2B	GTCCGGTAGGACGCCAGCTG	-10	rA:dA	0.163	(0.134, 0.192)		0.204	0.182	30	30
RWDD2B_+_30391650.23-P1P2_211	RWDD2B_+_30391650.23-P1P2	RWDD2B	GTCCGGTAGGGCGCCAGCTG	-10	rG:dA	0.332	(0.306, 0.358)		0.204	0.200	30	40
RWDD2B_+_30391650.23-P1P2_214	RWDD2B_+_30391650.23-P1P2	RWDD2B	GTCCGGTAGGCCGCCAGCTG	-10	rC:dA	0.317	(0.288, 0.347)		0.204	0.225	30	40
RWDD2B_+_30391650.23-P1P2_221	RWDD2B_+_30391650.23-P1P2	RWDD2B	GTCCGGTAGGTAGCCAGCTG	-9	rA:dG	0.047	(0.033, 0.062)		0.191	0.164	40	40
RWDD2B_+_30391650.23-P1P2_224	RWDD2B_+_30391650.23-P1P2	RWDD2B	GTCCGGTAGGTGGCCAGCTG	-9	rG:dG	0.286	(0.259, 0.312)		0.191	0.212	30	40
RWDD2B_+_30391650.23-P1P2_229	RWDD2B_+_30391650.23-P1P2	RWDD2B	GTCCGGTAGGTTGCCAGCTG	-9	rU:dG	0.388	(0.357, 0.419)		0.191	0.192	30	50
RWDD2B_+_30391650.23-P1P2_234	RWDD2B_+_30391650.23-P1P2	RWDD2B	GTCCGGTAGGTCACCAGCTG	-8	rA:dC	0.059	(0.046, 0.073)		0.181	0.201	20	50
RWDD2B_+_30391650.23-P1P2_239	RWDD2B_+_30391650.23-P1P2	RWDD2B	GTCCGGTAGGTCCCCAGCTG	-8	rC:dC	0.074	(0.062, 0.085)		0.181	0.165	30	40
RWDD2B_+_30391650.23-P1P2_242	RWDD2B_+_30391650.23-P1P2	RWDD2B	GTCCGGTAGGTCTCCAGCTG	-8	rU:dC	0.031	(0.021, 0.041)		0.181	0.165	20	30
RWDD2B_+_30391650.23-P1P2_245	RWDD2B_+_30391650.23-P1P2	RWDD2B	GTCCGGTAGGTCGACAGCTG	-7	rA:dG	0.024	(0.011, 0.037)		0.120	0.164	30	40
RWDD2B_+_30391650.23-P1P2_248	RWDD2B_+_30391650.23-P1P2	RWDD2B	GTCCGGTAGGTCGGCAGCTG	-7	rG:dG	0.069	(0.058, 0.080)		0.120	0.212	30	50
RWDD2B_+_30391650.23-P1P2_253	RWDD2B_+_30391650.23-P1P2	RWDD2B	GTCCGGTAGGTCGTCAGCTG	-7	rU:dG	0.045	(0.032, 0.058)		0.120	0.192	40	50
RWDD2B_+_30391650.23-P1P2_257	RWDD2B_+_30391650.23-P1P2	RWDD2B	GTCCGGTAGGTCGCAAGCTG	-6	rA:dG	0.006	(-0.009, 0.021)		0.139	0.164	30	60
RWDD2B_+_30391650.23-P1P2_260	RWDD2B_+_30391650.23-P1P2	RWDD2B	GTCCGGTAGGTCGCGAGCTG	-6	rG:dG	0.016	(0.005, 0.028)		0.139	0.212	40	40
RWDD2B_+_30391650.23-P1P2_265	RWDD2B_+_30391650.23-P1P2	RWDD2B	GTCCGGTAGGTCGCTAGCTG	-6	rU:dG	0.021	(0.006, 0.035)		0.139	0.192	30	60
RWDD2B_+_30391650.23-P1P2_273	RWDD2B_+_30391650.23-P1P2	RWDD2B	GTCCGGTAGGTCGCCGGCTG	-5	rG:dT	0.321	(0.296, 0.347)		0.130	0.235	30	30
RWDD2B_+_30391650.23-P1P2_276	RWDD2B_+_30391650.23-P1P2	RWDD2B	GTCCGGTAGGTCGCCCGCTG	-5	rC:dT	0.132	(0.111, 0.153)		0.130	0.209	30	30
RWDD2B_+_30391650.23-P1P2_279	RWDD2B_+_30391650.23-P1P2	RWDD2B	GTCCGGTAGGTCGCCTGCTG	-5	rU:dT	0.074	(0.060, 0.087)		0.130	0.186	40	50
RWDD2B_+_30391650.23-P1P2_282	RWDD2B_+_30391650.23-P1P2	RWDD2B	GTCCGGTAGGTCGCCAACTG	-4	rA:dC	0.046	(0.033, 0.059)		0.147	0.201	40	60
RWDD2B_+_30391650.23-P1P2_287	RWDD2B_+_30391650.23-P1P2	RWDD2B	GTCCGGTAGGTCGCCACCTG	-4	rC:dC	0.022	(0.011, 0.034)		0.147	0.165	40	50
RWDD2B_+_30391650.23-P1P2_290	RWDD2B_+_30391650.23-P1P2	RWDD2B	GTCCGGTAGGTCGCCATCTG	-4	rU:dC	0.025	(0.014, 0.037)		0.147	0.165	50	60
RWDD2B_+_30391650.23-P1P2_293	RWDD2B_+_30391650.23-P1P2	RWDD2B	GTCCGGTAGGTCGCCAGATG	-3	rA:dG	0.041	(0.030, 0.052)		0.116	0.164	30	50
RWDD2B_+_30391650.23-P1P2_296	RWDD2B_+_30391650.23-P1P2	RWDD2B	GTCCGGTAGGTCGCCAGGTG	-3	rG:dG	0.123	(0.106, 0.139)		0.116	0.212	30	30
RWDD2B_+_30391650.23-P1P2_301	RWDD2B_+_30391650.23-P1P2	RWDD2B	GTCCGGTAGGTCGCCAGTTG	-3	rU:dG	0.078	(0.064, 0.093)		0.116	0.192	50	50
RWDD2B_+_30391650.23-P1P2_304	RWDD2B_+_30391650.23-P1P2	RWDD2B	GTCCGGTAGGTCGCCAGCAG	-2	rA:dA	0.093	(0.080, 0.106)		0.113	0.182	40	40
RWDD2B_+_30391650.23-P1P2_307	RWDD2B_+_30391650.23-P1P2	RWDD2B	GTCCGGTAGGTCGCCAGCGG	-2	rG:dA	0.143	(0.130, 0.156)		0.113	0.200	50	50
RWDD2B_+_30391650.23-P1P2_310	RWDD2B_+_30391650.23-P1P2	RWDD2B	GTCCGGTAGGTCGCCAGCCG	-2	rC:dA	0.109	(0.091, 0.127)		0.113	0.225	40	50
RWDD2B_+_30391650.23-P1P2_318	RWDD2B_+_30391650.23-P1P2	RWDD2B	GTCCGGTAGGTCGCCAGCTA	-1	rA:dC	0.050	(0.038, 0.061)		0.105	0.201	50	50
RWDD2B_+_30391650.23-P1P2_323	RWDD2B_+_30391650.23-P1P2	RWDD2B	GTCCGGTAGGTCGCCAGCTC	-1	rC:dC	0.034	(0.026, 0.042)		0.105	0.165	30	30
RWDD2B_+_30391650.23-P1P2_326	RWDD2B_+_30391650.23-P1P2	RWDD2B	GTCCGGTAGGTCGCCAGCTT	-1	rU:dC	0.034	(0.025, 0.042)		0.105	0.165	40	60
RWDD2B_-_30391389.23-P1P2	RWDD2B_-_30391389.23-P1P2	RWDD2B	GAAGCCGGGAAGCAACGCCG			1.000					50	60
RWDD2B_-_30391389.23-P1P2_105	RWDD2B_-_30391389.23-P1P2	RWDD2B	GGAGCCGGGAAGCAACGCCG	-19	rG:dT	0.931	(0.894, 0.969)		0.260	0.235	50	60
RWDD2B_-_30391389.23-P1P2_108	RWDD2B_-_30391389.23-P1P2	RWDD2B	GCAGCCGGGAAGCAACGCCG	-19	rC:dT	0.875	(0.843, 0.907)		0.260	0.209	40	50
RWDD2B_-_30391389.23-P1P2_111	RWDD2B_-_30391389.23-P1P2	RWDD2B	GTAGCCGGGAAGCAACGCCG	-19	rU:dT	0.857	(0.824, 0.890)		0.260	0.186	50	50
RWDD2B_-_30391389.23-P1P2_117	RWDD2B_-_30391389.23-P1P2	RWDD2B	GAGGCCGGGAAGCAACGCCG	-18	rG:dT	0.976	(0.941, 1.012)		0.218	0.235	50	50
RWDD2B_-_30391389.23-P1P2_120	RWDD2B_-_30391389.23-P1P2	RWDD2B	GACGCCGGGAAGCAACGCCG	-18	rC:dT	0.914	(0.873, 0.954)		0.218	0.209	50	50
RWDD2B_-_30391389.23-P1P2_123	RWDD2B_-_30391389.23-P1P2	RWDD2B	GATGCCGGGAAGCAACGCCG	-18	rU:dT	0.855	(0.821, 0.890)		0.218	0.186	50	50
RWDD2B_-_30391389.23-P1P2_126	RWDD2B_-_30391389.23-P1P2	RWDD2B	GAAACCGGGAAGCAACGCCG	-17	rA:dC	0.789	(0.758, 0.820)		0.274	0.201	50	60
RWDD2B_-_30391389.23-P1P2_131	RWDD2B_-_30391389.23-P1P2	RWDD2B	GAACCCGGGAAGCAACGCCG	-17	rC:dC	0.804	(0.776, 0.833)		0.274	0.165	50	50
RWDD2B_-_30391389.23-P1P2_134	RWDD2B_-_30391389.23-P1P2	RWDD2B	GAATCCGGGAAGCAACGCCG	-17	rU:dC	0.749	(0.716, 0.783)		0.274	0.165	50	60
RWDD2B_-_30391389.23-P1P2_137	RWDD2B_-_30391389.23-P1P2	RWDD2B	GAAGACGGGAAGCAACGCCG	-16	rA:dG	0.752	(0.724, 0.779)		0.261	0.164	50	50
RWDD2B_-_30391389.23-P1P2_140	RWDD2B_-_30391389.23-P1P2	RWDD2B	GAAGGCGGGAAGCAACGCCG	-16	rG:dG	0.769	(0.740, 0.798)		0.261	0.212	50	50
RWDD2B_-_30391389.23-P1P2_145	RWDD2B_-_30391389.23-P1P2	RWDD2B	GAAGTCGGGAAGCAACGCCG	-16	rU:dG	0.835	(0.803, 0.867)		0.261	0.192	50	60
RWDD2B_-_30391389.23-P1P2_149	RWDD2B_-_30391389.23-P1P2	RWDD2B	GAAGCAGGGAAGCAACGCCG	-15	rA:dG	0.796	(0.765, 0.827)		0.223	0.164	40	60
RWDD2B_-_30391389.23-P1P2_152	RWDD2B_-_30391389.23-P1P2	RWDD2B	GAAGCGGGGAAGCAACGCCG	-15	rG:dG	0.846	(0.816, 0.877)		0.223	0.212	50	50
RWDD2B_-_30391389.23-P1P2_157	RWDD2B_-_30391389.23-P1P2	RWDD2B	GAAGCTGGGAAGCAACGCCG	-15	rU:dG	0.918	(0.886, 0.951)		0.223	0.192	50	60
RWDD2B_-_30391389.23-P1P2_162	RWDD2B_-_30391389.23-P1P2	RWDD2B	GAAGCCAGGAAGCAACGCCG	-14	rA:dC	0.775	(0.744, 0.806)		0.256	0.201	50	60
RWDD2B_-_30391389.23-P1P2_167	RWDD2B_-_30391389.23-P1P2	RWDD2B	GAAGCCCGGAAGCAACGCCG	-14	rC:dC	0.724	(0.684, 0.764)		0.256	0.165	50	50
RWDD2B_-_30391389.23-P1P2_170	RWDD2B_-_30391389.23-P1P2	RWDD2B	GAAGCCTGGAAGCAACGCCG	-14	rU:dC	0.764	(0.727, 0.801)		0.256	0.165	50	50
RWDD2B_-_30391389.23-P1P2_174	RWDD2B_-_30391389.23-P1P2	RWDD2B	GAAGCCGAGAAGCAACGCCG	-13	rA:dC	0.747	(0.712, 0.781)		0.259	0.201	50	60
RWDD2B_-_30391389.23-P1P2_179	RWDD2B_-_30391389.23-P1P2	RWDD2B	GAAGCCGCGAAGCAACGCCG	-13	rC:dC	0.575	(0.532, 0.619)		0.259	0.165	60	60
RWDD2B_-_30391389.23-P1P2_182	RWDD2B_-_30391389.23-P1P2	RWDD2B	GAAGCCGTGAAGCAACGCCG	-13	rU:dC	0.675	(0.633, 0.716)		0.259	0.165	50	70
RWDD2B_-_30391389.23-P1P2_186	RWDD2B_-_30391389.23-P1P2	RWDD2B	GAAGCCGGAAAGCAACGCCG	-12	rA:dC	0.643	(0.610, 0.675)		0.259	0.201	40	60
RWDD2B_-_30391389.23-P1P2_191	RWDD2B_-_30391389.23-P1P2	RWDD2B	GAAGCCGGCAAGCAACGCCG	-12	rC:dC	0.392	(0.353, 0.431)		0.259	0.165	50	60
RWDD2B_-_30391389.23-P1P2_194	RWDD2B_-_30391389.23-P1P2	RWDD2B	GAAGCCGGTAAGCAACGCCG	-12	rU:dC	0.551	(0.512, 0.590)		0.259	0.165	60	60
RWDD2B_-_30391389.23-P1P2_201	RWDD2B_-_30391389.23-P1P2	RWDD2B	GAAGCCGGGGAGCAACGCCG	-11	rG:dT	0.795	(0.770, 0.819)		0.242	0.235	40	40
RWDD2B_-_30391389.23-P1P2_204	RWDD2B_-_30391389.23-P1P2	RWDD2B	GAAGCCGGGCAGCAACGCCG	-11	rC:dT	0.616	(0.583, 0.649)		0.242	0.209	40	50
RWDD2B_-_30391389.23-P1P2_207	RWDD2B_-_30391389.23-P1P2	RWDD2B	GAAGCCGGGTAGCAACGCCG	-11	rU:dT	0.693	(0.665, 0.720)		0.242	0.186	60	60
RWDD2B_-_30391389.23-P1P2_213	RWDD2B_-_30391389.23-P1P2	RWDD2B	GAAGCCGGGAGGCAACGCCG	-10	rG:dT	0.770	(0.743, 0.797)		0.204	0.235	40	40
RWDD2B_-_30391389.23-P1P2_216	RWDD2B_-_30391389.23-P1P2	RWDD2B	GAAGCCGGGACGCAACGCCG	-10	rC:dT	0.534	(0.493, 0.574)		0.204	0.209	60	60
RWDD2B_-_30391389.23-P1P2_219	RWDD2B_-_30391389.23-P1P2	RWDD2B	GAAGCCGGGATGCAACGCCG	-10	rU:dT	0.565	(0.532, 0.598)		0.204	0.186	50	60
RWDD2B_-_30391389.23-P1P2_222	RWDD2B_-_30391389.23-P1P2	RWDD2B	GAAGCCGGGAAACAACGCCG	-9	rA:dC	0.190	(0.163, 0.217)		0.191	0.201	50	70
RWDD2B_-_30391389.23-P1P2_227	RWDD2B_-_30391389.23-P1P2	RWDD2B	GAAGCCGGGAACCAACGCCG	-9	rC:dC	0.116	(0.093, 0.139)		0.191	0.165	40	60
RWDD2B_-_30391389.23-P1P2_230	RWDD2B_-_30391389.23-P1P2	RWDD2B	GAAGCCGGGAATCAACGCCG	-9	rU:dC	0.111	(0.092, 0.131)		0.191	0.165	40	60
RWDD2B_-_30391389.23-P1P2_233	RWDD2B_-_30391389.23-P1P2	RWDD2B	GAAGCCGGGAAGAAACGCCG	-8	rA:dG	0.147	(0.119, 0.175)		0.181	0.164	40	50
RWDD2B_-_30391389.23-P1P2_236	RWDD2B_-_30391389.23-P1P2	RWDD2B	GAAGCCGGGAAGGAACGCCG	-8	rG:dG	0.435	(0.402, 0.468)		0.181	0.212	40	40
RWDD2B_-_30391389.23-P1P2_241	RWDD2B_-_30391389.23-P1P2	RWDD2B	GAAGCCGGGAAGTAACGCCG	-8	rU:dG	0.605	(0.564, 0.645)		0.181	0.192	50	60
RWDD2B_-_30391389.23-P1P2_249	RWDD2B_-_30391389.23-P1P2	RWDD2B	GAAGCCGGGAAGCGACGCCG	-7	rG:dT	0.480	(0.454, 0.505)		0.120	0.235	40	50
RWDD2B_-_30391389.23-P1P2_252	RWDD2B_-_30391389.23-P1P2	RWDD2B	GAAGCCGGGAAGCCACGCCG	-7	rC:dT	0.196	(0.169, 0.224)		0.120	0.209	40	50
RWDD2B_-_30391389.23-P1P2_255	RWDD2B_-_30391389.23-P1P2	RWDD2B	GAAGCCGGGAAGCTACGCCG	-7	rU:dT	0.188	(0.158, 0.218)		0.120	0.186	40	40
RWDD2B_-_30391389.23-P1P2_261	RWDD2B_-_30391389.23-P1P2	RWDD2B	GAAGCCGGGAAGCAGCGCCG	-6	rG:dT	0.401	(0.369, 0.433)		0.139	0.235	30	30
RWDD2B_-_30391389.23-P1P2_264	RWDD2B_-_30391389.23-P1P2	RWDD2B	GAAGCCGGGAAGCACCGCCG	-6	rC:dT	0.229	(0.204, 0.254)		0.139	0.209	50	50
RWDD2B_-_30391389.23-P1P2_267	RWDD2B_-_30391389.23-P1P2	RWDD2B	GAAGCCGGGAAGCATCGCCG	-6	rU:dT	0.183	(0.155, 0.211)		0.139	0.186	40	60
RWDD2B_-_30391389.23-P1P2_269	RWDD2B_-_30391389.23-P1P2	RWDD2B	GAAGCCGGGAAGCAAAGCCG	-5	rA:dG	0.110	(0.086, 0.133)		0.130	0.164	30	50
RWDD2B_-_30391389.23-P1P2_272	RWDD2B_-_30391389.23-P1P2	RWDD2B	GAAGCCGGGAAGCAAGGCCG	-5	rG:dG	0.179	(0.156, 0.201)		0.130	0.212	30	60
RWDD2B_-_30391389.23-P1P2_277	RWDD2B_-_30391389.23-P1P2	RWDD2B	GAAGCCGGGAAGCAATGCCG	-5	rU:dG	0.178	(0.151, 0.205)		0.130	0.192	40	50
RWDD2B_-_30391389.23-P1P2_282	RWDD2B_-_30391389.23-P1P2	RWDD2B	GAAGCCGGGAAGCAACACCG	-4	rA:dC	0.163	(0.135, 0.192)		0.147	0.201	40	50
RWDD2B_-_30391389.23-P1P2_287	RWDD2B_-_30391389.23-P1P2	RWDD2B	GAAGCCGGGAAGCAACCCCG	-4	rC:dC	0.065	(0.049, 0.082)		0.147	0.165	30	40
RWDD2B_-_30391389.23-P1P2_290	RWDD2B_-_30391389.23-P1P2	RWDD2B	GAAGCCGGGAAGCAACTCCG	-4	rU:dC	0.065	(0.047, 0.083)		0.147	0.165	40	60
RWDD2B_-_30391389.23-P1P2_293	RWDD2B_-_30391389.23-P1P2	RWDD2B	GAAGCCGGGAAGCAACGACG	-3	rA:dG	0.088	(0.065, 0.111)		0.116	0.164	40	50
RWDD2B_-_30391389.23-P1P2_296	RWDD2B_-_30391389.23-P1P2	RWDD2B	GAAGCCGGGAAGCAACGGCG	-3	rG:dG	0.206	(0.180, 0.232)		0.116	0.212	30	30
RWDD2B_-_30391389.23-P1P2_301	RWDD2B_-_30391389.23-P1P2	RWDD2B	GAAGCCGGGAAGCAACGTCG	-3	rU:dG	0.210	(0.185, 0.235)		0.116	0.192	40	50
RWDD2B_-_30391389.23-P1P2_305	RWDD2B_-_30391389.23-P1P2	RWDD2B	GAAGCCGGGAAGCAACGCAG	-2	rA:dG	0.097	(0.073, 0.121)		0.113	0.164	30	50
RWDD2B_-_30391389.23-P1P2_308	RWDD2B_-_30391389.23-P1P2	RWDD2B	GAAGCCGGGAAGCAACGCGG	-2	rG:dG	0.164	(0.145, 0.184)		0.113	0.212	40	40
RWDD2B_-_30391389.23-P1P2_313	RWDD2B_-_30391389.23-P1P2	RWDD2B	GAAGCCGGGAAGCAACGCTG	-2	rU:dG	0.183	(0.158, 0.208)		0.113	0.192	40	50
RWDD2B_-_30391389.23-P1P2_318	RWDD2B_-_30391389.23-P1P2	RWDD2B	GAAGCCGGGAAGCAACGCCA	-1	rA:dC	0.124	(0.101, 0.147)		0.105	0.201	40	40
RWDD2B_-_30391389.23-P1P2_323	RWDD2B_-_30391389.23-P1P2	RWDD2B	GAAGCCGGGAAGCAACGCCC	-1	rC:dC	0.062	(0.050, 0.073)		0.105	0.165	30	50
RWDD2B_-_30391389.23-P1P2_326	RWDD2B_-_30391389.23-P1P2	RWDD2B	GAAGCCGGGAAGCAACGCCT	-1	rU:dC	0.065	(0.052, 0.077)		0.105	0.165	40	60
RWDD2B_-_30391407.23-P1P2	RWDD2B_-_30391407.23-P1P2	RWDD2B	GGAGGACCGAGCCGACCGAT			1.000					60	60
RWDD2B_-_30391407.23-P1P2_102	RWDD2B_-_30391407.23-P1P2	RWDD2B	GAAGGACCGAGCCGACCGAT	-19	rA:dC	0.912	(0.867, 0.958)		0.260	0.201	50	50
RWDD2B_-_30391407.23-P1P2_107	RWDD2B_-_30391407.23-P1P2	RWDD2B	GCAGGACCGAGCCGACCGAT	-19	rC:dC	0.866	(0.823, 0.909)		0.260	0.165	50	60
RWDD2B_-_30391407.23-P1P2_110	RWDD2B_-_30391407.23-P1P2	RWDD2B	GTAGGACCGAGCCGACCGAT	-19	rU:dC	0.895	(0.860, 0.931)		0.260	0.165	60	60
RWDD2B_-_30391407.23-P1P2_117	RWDD2B_-_30391407.23-P1P2	RWDD2B	GGGGGACCGAGCCGACCGAT	-18	rG:dT	0.969	(0.924, 1.013)		0.218	0.235	50	50
RWDD2B_-_30391407.23-P1P2_120	RWDD2B_-_30391407.23-P1P2	RWDD2B	GGCGGACCGAGCCGACCGAT	-18	rC:dT	0.937	(0.892, 0.982)		0.218	0.209	50	60
RWDD2B_-_30391407.23-P1P2_123	RWDD2B_-_30391407.23-P1P2	RWDD2B	GGTGGACCGAGCCGACCGAT	-18	rU:dT	0.865	(0.817, 0.913)		0.218	0.186	50	60
RWDD2B_-_30391407.23-P1P2_126	RWDD2B_-_30391407.23-P1P2	RWDD2B	GGAAGACCGAGCCGACCGAT	-17	rA:dC	0.612	(0.559, 0.665)		0.274	0.201	60	60
RWDD2B_-_30391407.23-P1P2_131	RWDD2B_-_30391407.23-P1P2	RWDD2B	GGACGACCGAGCCGACCGAT	-17	rC:dC	0.614	(0.563, 0.664)		0.274	0.165	50	50
RWDD2B_-_30391407.23-P1P2_134	RWDD2B_-_30391407.23-P1P2	RWDD2B	GGATGACCGAGCCGACCGAT	-17	rU:dC	0.569	(0.516, 0.621)		0.274	0.165	60	60
RWDD2B_-_30391407.23-P1P2_138	RWDD2B_-_30391407.23-P1P2	RWDD2B	GGAGAACCGAGCCGACCGAT	-16	rA:dC	0.527	(0.472, 0.583)		0.261	0.201	50	60
RWDD2B_-_30391407.23-P1P2_143	RWDD2B_-_30391407.23-P1P2	RWDD2B	GGAGCACCGAGCCGACCGAT	-16	rC:dC	0.480	(0.429, 0.530)		0.261	0.165	50	50
RWDD2B_-_30391407.23-P1P2_146	RWDD2B_-_30391407.23-P1P2	RWDD2B	GGAGTACCGAGCCGACCGAT	-16	rU:dC	0.423	(0.372, 0.474)		0.261	0.165	50	60
RWDD2B_-_30391407.23-P1P2_153	RWDD2B_-_30391407.23-P1P2	RWDD2B	GGAGGGCCGAGCCGACCGAT	-15	rG:dT	0.874	(0.832, 0.917)		0.223	0.235	50	60
RWDD2B_-_30391407.23-P1P2_156	RWDD2B_-_30391407.23-P1P2	RWDD2B	GGAGGCCCGAGCCGACCGAT	-15	rC:dT	0.647	(0.588, 0.706)		0.223	0.209	60	60
RWDD2B_-_30391407.23-P1P2_159	RWDD2B_-_30391407.23-P1P2	RWDD2B	GGAGGTCCGAGCCGACCGAT	-15	rU:dT	0.661	(0.602, 0.720)		0.223	0.186	60	60
RWDD2B_-_30391407.23-P1P2_161	RWDD2B_-_30391407.23-P1P2	RWDD2B	GGAGGAACGAGCCGACCGAT	-14	rA:dG	0.416	(0.371, 0.461)		0.256	0.164	60	60
RWDD2B_-_30391407.23-P1P2_164	RWDD2B_-_30391407.23-P1P2	RWDD2B	GGAGGAGCGAGCCGACCGAT	-14	rG:dG	0.530	(0.481, 0.580)		0.256	0.212	50	50
RWDD2B_-_30391407.23-P1P2_169	RWDD2B_-_30391407.23-P1P2	RWDD2B	GGAGGATCGAGCCGACCGAT	-14	rU:dG	0.622	(0.570, 0.674)		0.256	0.192	60	60
RWDD2B_-_30391407.23-P1P2_173	RWDD2B_-_30391407.23-P1P2	RWDD2B	GGAGGACAGAGCCGACCGAT	-13	rA:dG	0.374	(0.335, 0.412)		0.259	0.164	50	60
RWDD2B_-_30391407.23-P1P2_176	RWDD2B_-_30391407.23-P1P2	RWDD2B	GGAGGACGGAGCCGACCGAT	-13	rG:dG	0.530	(0.486, 0.575)		0.259	0.212	50	50
RWDD2B_-_30391407.23-P1P2_181	RWDD2B_-_30391407.23-P1P2	RWDD2B	GGAGGACTGAGCCGACCGAT	-13	rU:dG	0.602	(0.556, 0.648)		0.259	0.192	60	60
RWDD2B_-_30391407.23-P1P2_186	RWDD2B_-_30391407.23-P1P2	RWDD2B	GGAGGACCAAGCCGACCGAT	-12	rA:dC	0.229	(0.193, 0.265)		0.259	0.201	50	60
RWDD2B_-_30391407.23-P1P2_191	RWDD2B_-_30391407.23-P1P2	RWDD2B	GGAGGACCCAGCCGACCGAT	-12	rC:dC	0.095	(0.071, 0.118)		0.259	0.165	40	40
RWDD2B_-_30391407.23-P1P2_194	RWDD2B_-_30391407.23-P1P2	RWDD2B	GGAGGACCTAGCCGACCGAT	-12	rU:dC	0.186	(0.151, 0.221)		0.259	0.165	60	60
RWDD2B_-_30391407.23-P1P2_201	RWDD2B_-_30391407.23-P1P2	RWDD2B	GGAGGACCGGGCCGACCGAT	-11	rG:dT	0.785	(0.745, 0.825)		0.242	0.235	60	60
RWDD2B_-_30391407.23-P1P2_204	RWDD2B_-_30391407.23-P1P2	RWDD2B	GGAGGACCGCGCCGACCGAT	-11	rC:dT	0.171	(0.131, 0.211)		0.242	0.209	50	50
RWDD2B_-_30391407.23-P1P2_207	RWDD2B_-_30391407.23-P1P2	RWDD2B	GGAGGACCGTGCCGACCGAT	-11	rU:dT	0.260	(0.215, 0.305)		0.242	0.186	50	60
RWDD2B_-_30391407.23-P1P2_210	RWDD2B_-_30391407.23-P1P2	RWDD2B	GGAGGACCGAACCGACCGAT	-10	rA:dC	0.071	(0.049, 0.092)		0.204	0.201	50	80
RWDD2B_-_30391407.23-P1P2_215	RWDD2B_-_30391407.23-P1P2	RWDD2B	GGAGGACCGACCCGACCGAT	-10	rC:dC	0.020	(0.008, 0.031)		0.204	0.165	50	60
RWDD2B_-_30391407.23-P1P2_218	RWDD2B_-_30391407.23-P1P2	RWDD2B	GGAGGACCGATCCGACCGAT	-10	rU:dC	0.016	(0.003, 0.028)		0.204	0.165	60	70
RWDD2B_-_30391407.23-P1P2_221	RWDD2B_-_30391407.23-P1P2	RWDD2B	GGAGGACCGAGACGACCGAT	-9	rA:dG	0.035	(0.018, 0.052)		0.191	0.164	60	60
RWDD2B_-_30391407.23-P1P2_224	RWDD2B_-_30391407.23-P1P2	RWDD2B	GGAGGACCGAGGCGACCGAT	-9	rG:dG	0.327	(0.287, 0.367)		0.191	0.212	50	50
RWDD2B_-_30391407.23-P1P2_229	RWDD2B_-_30391407.23-P1P2	RWDD2B	GGAGGACCGAGTCGACCGAT	-9	rU:dG	0.516	(0.468, 0.564)		0.191	0.192	60	70
RWDD2B_-_30391407.23-P1P2_233	RWDD2B_-_30391407.23-P1P2	RWDD2B	GGAGGACCGAGCAGACCGAT	-8	rA:dG	-0.014	(-0.027, -0.001)		0.181	0.164	40	60
RWDD2B_-_30391407.23-P1P2_236	RWDD2B_-_30391407.23-P1P2	RWDD2B	GGAGGACCGAGCGGACCGAT	-8	rG:dG	0.136	(0.112, 0.159)		0.181	0.212	50	50
RWDD2B_-_30391407.23-P1P2_241	RWDD2B_-_30391407.23-P1P2	RWDD2B	GGAGGACCGAGCTGACCGAT	-8	rU:dG	0.258	(0.217, 0.300)		0.181	0.192	50	50
RWDD2B_-_30391407.23-P1P2_246	RWDD2B_-_30391407.23-P1P2	RWDD2B	GGAGGACCGAGCCAACCGAT	-7	rA:dC	0.070	(0.053, 0.087)		0.120	0.201	50	60
RWDD2B_-_30391407.23-P1P2_251	RWDD2B_-_30391407.23-P1P2	RWDD2B	GGAGGACCGAGCCCACCGAT	-7	rC:dC	0.036	(0.027, 0.045)		0.120	0.165	30	50
RWDD2B_-_30391407.23-P1P2_254	RWDD2B_-_30391407.23-P1P2	RWDD2B	GGAGGACCGAGCCTACCGAT	-7	rU:dC	0.016	(0.007, 0.025)		0.120	0.165	50	50
RWDD2B_-_30391407.23-P1P2_261	RWDD2B_-_30391407.23-P1P2	RWDD2B	GGAGGACCGAGCCGGCCGAT	-6	rG:dT	0.204	(0.172, 0.236)		0.139	0.235	50	50
RWDD2B_-_30391407.23-P1P2_264	RWDD2B_-_30391407.23-P1P2	RWDD2B	GGAGGACCGAGCCGCCCGAT	-6	rC:dT	0.047	(0.033, 0.061)		0.139	0.209	40	60
RWDD2B_-_30391407.23-P1P2_267	RWDD2B_-_30391407.23-P1P2	RWDD2B	GGAGGACCGAGCCGTCCGAT	-6	rU:dT	0.032	(0.019, 0.045)		0.139	0.186	50	60
RWDD2B_-_30391407.23-P1P2_269	RWDD2B_-_30391407.23-P1P2	RWDD2B	GGAGGACCGAGCCGAACGAT	-5	rA:dG	-0.003	(-0.016, 0.011)		0.130	0.164	40	50
RWDD2B_-_30391407.23-P1P2_272	RWDD2B_-_30391407.23-P1P2	RWDD2B	GGAGGACCGAGCCGAGCGAT	-5	rG:dG	0.020	(0.006, 0.034)		0.130	0.212	50	60
RWDD2B_-_30391407.23-P1P2_277	RWDD2B_-_30391407.23-P1P2	RWDD2B	GGAGGACCGAGCCGATCGAT	-5	rU:dG	0.029	(0.012, 0.046)		0.130	0.192	40	50
RWDD2B_-_30391407.23-P1P2_281	RWDD2B_-_30391407.23-P1P2	RWDD2B	GGAGGACCGAGCCGACAGAT	-4	rA:dG	0.059	(0.041, 0.076)		0.147	0.164	50	60
RWDD2B_-_30391407.23-P1P2_284	RWDD2B_-_30391407.23-P1P2	RWDD2B	GGAGGACCGAGCCGACGGAT	-4	rG:dG	0.193	(0.162, 0.225)		0.147	0.212	40	60
RWDD2B_-_30391407.23-P1P2_289	RWDD2B_-_30391407.23-P1P2	RWDD2B	GGAGGACCGAGCCGACTGAT	-4	rU:dG	0.092	(0.067, 0.117)		0.147	0.192	40	60
RWDD2B_-_30391407.23-P1P2_294	RWDD2B_-_30391407.23-P1P2	RWDD2B	GGAGGACCGAGCCGACCAAT	-3	rA:dC	0.015	(0.003, 0.028)		0.116	0.201	50	50
RWDD2B_-_30391407.23-P1P2_299	RWDD2B_-_30391407.23-P1P2	RWDD2B	GGAGGACCGAGCCGACCCAT	-3	rC:dC	0.024	(0.015, 0.033)		0.116	0.165	40	60
RWDD2B_-_30391407.23-P1P2_302	RWDD2B_-_30391407.23-P1P2	RWDD2B	GGAGGACCGAGCCGACCTAT	-3	rU:dC	0.015	(0.004, 0.027)		0.116	0.165	30	30
RWDD2B_-_30391407.23-P1P2_309	RWDD2B_-_30391407.23-P1P2	RWDD2B	GGAGGACCGAGCCGACCGGT	-2	rG:dT	0.363	(0.332, 0.394)		0.113	0.235	50	60
RWDD2B_-_30391407.23-P1P2_312	RWDD2B_-_30391407.23-P1P2	RWDD2B	GGAGGACCGAGCCGACCGCT	-2	rC:dT	0.037	(0.026, 0.048)		0.113	0.209	40	40
RWDD2B_-_30391407.23-P1P2_315	RWDD2B_-_30391407.23-P1P2	RWDD2B	GGAGGACCGAGCCGACCGTT	-2	rU:dT	0.058	(0.047, 0.069)		0.113	0.186	40	70
RWDD2B_-_30391407.23-P1P2_316	RWDD2B_-_30391407.23-P1P2	RWDD2B	GGAGGACCGAGCCGACCGAA	-1	rA:dA	0.063	(0.048, 0.079)		0.105	0.182	60	60
RWDD2B_-_30391407.23-P1P2_319	RWDD2B_-_30391407.23-P1P2	RWDD2B	GGAGGACCGAGCCGACCGAG	-1	rG:dA	0.129	(0.114, 0.145)		0.105	0.200	40	60
RWDD2B_-_30391407.23-P1P2_322	RWDD2B_-_30391407.23-P1P2	RWDD2B	GGAGGACCGAGCCGACCGAC	-1	rC:dA	0.066	(0.050, 0.082)		0.105	0.225	40	50
RWDD2B_-_30391459.23-P1P2	RWDD2B_-_30391459.23-P1P2	RWDD2B	GTGCCGGGCACGTTCCCAAA			1.000					40	40
RWDD2B_-_30391459.23-P1P2_100	RWDD2B_-_30391459.23-P1P2	RWDD2B	GAGCCGGGCACGTTCCCAAA	-19	rA:dA	0.764	(0.726, 0.802)		0.260	0.182	40	50
RWDD2B_-_30391459.23-P1P2_103	RWDD2B_-_30391459.23-P1P2	RWDD2B	GGGCCGGGCACGTTCCCAAA	-19	rG:dA	0.847	(0.812, 0.882)		0.260	0.200	50	50
RWDD2B_-_30391459.23-P1P2_106	RWDD2B_-_30391459.23-P1P2	RWDD2B	GCGCCGGGCACGTTCCCAAA	-19	rC:dA	0.732	(0.689, 0.775)		0.260	0.225	40	50
RWDD2B_-_30391459.23-P1P2_114	RWDD2B_-_30391459.23-P1P2	RWDD2B	GTACCGGGCACGTTCCCAAA	-18	rA:dC	0.669	(0.638, 0.700)		0.218	0.201	40	50
RWDD2B_-_30391459.23-P1P2_119	RWDD2B_-_30391459.23-P1P2	RWDD2B	GTCCCGGGCACGTTCCCAAA	-18	rC:dC	0.735	(0.704, 0.767)		0.218	0.165	40	50
RWDD2B_-_30391459.23-P1P2_122	RWDD2B_-_30391459.23-P1P2	RWDD2B	GTTCCGGGCACGTTCCCAAA	-18	rU:dC	0.663	(0.634, 0.693)		0.218	0.165	30	50
RWDD2B_-_30391459.23-P1P2_125	RWDD2B_-_30391459.23-P1P2	RWDD2B	GTGACGGGCACGTTCCCAAA	-17	rA:dG	0.546	(0.513, 0.579)		0.274	0.164	40	50
RWDD2B_-_30391459.23-P1P2_128	RWDD2B_-_30391459.23-P1P2	RWDD2B	GTGGCGGGCACGTTCCCAAA	-17	rG:dG	0.611	(0.575, 0.647)		0.274	0.212	40	40
RWDD2B_-_30391459.23-P1P2_133	RWDD2B_-_30391459.23-P1P2	RWDD2B	GTGTCGGGCACGTTCCCAAA	-17	rU:dG	0.551	(0.510, 0.591)		0.274	0.192	40	50
RWDD2B_-_30391459.23-P1P2_137	RWDD2B_-_30391459.23-P1P2	RWDD2B	GTGCAGGGCACGTTCCCAAA	-16	rA:dG	0.469	(0.433, 0.505)		0.261	0.164	30	40
RWDD2B_-_30391459.23-P1P2_140	RWDD2B_-_30391459.23-P1P2	RWDD2B	GTGCGGGGCACGTTCCCAAA	-16	rG:dG	0.543	(0.505, 0.581)		0.261	0.212	40	50
RWDD2B_-_30391459.23-P1P2_145	RWDD2B_-_30391459.23-P1P2	RWDD2B	GTGCTGGGCACGTTCCCAAA	-16	rU:dG	0.562	(0.527, 0.598)		0.261	0.192	40	40
RWDD2B_-_30391459.23-P1P2_150	RWDD2B_-_30391459.23-P1P2	RWDD2B	GTGCCAGGCACGTTCCCAAA	-15	rA:dC	0.392	(0.354, 0.430)		0.223	0.201	40	50
RWDD2B_-_30391459.23-P1P2_155	RWDD2B_-_30391459.23-P1P2	RWDD2B	GTGCCCGGCACGTTCCCAAA	-15	rC:dC	0.358	(0.321, 0.395)		0.223	0.165	40	40
RWDD2B_-_30391459.23-P1P2_158	RWDD2B_-_30391459.23-P1P2	RWDD2B	GTGCCTGGCACGTTCCCAAA	-15	rU:dC	0.354	(0.317, 0.391)		0.223	0.165	30	50
RWDD2B_-_30391459.23-P1P2_162	RWDD2B_-_30391459.23-P1P2	RWDD2B	GTGCCGAGCACGTTCCCAAA	-14	rA:dC	0.341	(0.302, 0.380)		0.256	0.201	30	30
RWDD2B_-_30391459.23-P1P2_167	RWDD2B_-_30391459.23-P1P2	RWDD2B	GTGCCGCGCACGTTCCCAAA	-14	rC:dC	0.254	(0.217, 0.291)		0.256	0.165	40	40
RWDD2B_-_30391459.23-P1P2_170	RWDD2B_-_30391459.23-P1P2	RWDD2B	GTGCCGTGCACGTTCCCAAA	-14	rU:dC	0.301	(0.264, 0.338)		0.256	0.165	30	40
RWDD2B_-_30391459.23-P1P2_174	RWDD2B_-_30391459.23-P1P2	RWDD2B	GTGCCGGACACGTTCCCAAA	-13	rA:dC	0.334	(0.296, 0.372)		0.259	0.201	40	50
RWDD2B_-_30391459.23-P1P2_179	RWDD2B_-_30391459.23-P1P2	RWDD2B	GTGCCGGCCACGTTCCCAAA	-13	rC:dC	0.187	(0.161, 0.214)		0.259	0.165	30	40
RWDD2B_-_30391459.23-P1P2_182	RWDD2B_-_30391459.23-P1P2	RWDD2B	GTGCCGGTCACGTTCCCAAA	-13	rU:dC	0.279	(0.247, 0.311)		0.259	0.165	40	40
RWDD2B_-_30391459.23-P1P2_185	RWDD2B_-_30391459.23-P1P2	RWDD2B	GTGCCGGGAACGTTCCCAAA	-12	rA:dG	0.330	(0.295, 0.364)		0.259	0.164	30	30
RWDD2B_-_30391459.23-P1P2_188	RWDD2B_-_30391459.23-P1P2	RWDD2B	GTGCCGGGGACGTTCCCAAA	-12	rG:dG	0.526	(0.493, 0.558)		0.259	0.212	40	40
RWDD2B_-_30391459.23-P1P2_193	RWDD2B_-_30391459.23-P1P2	RWDD2B	GTGCCGGGTACGTTCCCAAA	-12	rU:dG	0.524	(0.489, 0.559)		0.259	0.192	40	50
RWDD2B_-_30391459.23-P1P2_201	RWDD2B_-_30391459.23-P1P2	RWDD2B	GTGCCGGGCGCGTTCCCAAA	-11	rG:dT	0.654	(0.631, 0.678)		0.242	0.235	50	60
RWDD2B_-_30391459.23-P1P2_204	RWDD2B_-_30391459.23-P1P2	RWDD2B	GTGCCGGGCCCGTTCCCAAA	-11	rC:dT	0.265	(0.233, 0.297)		0.242	0.209	40	40
RWDD2B_-_30391459.23-P1P2_207	RWDD2B_-_30391459.23-P1P2	RWDD2B	GTGCCGGGCTCGTTCCCAAA	-11	rU:dT	0.306	(0.271, 0.342)		0.242	0.186	40	40
RWDD2B_-_30391459.23-P1P2_209	RWDD2B_-_30391459.23-P1P2	RWDD2B	GTGCCGGGCAAGTTCCCAAA	-10	rA:dG	0.111	(0.090, 0.132)		0.204	0.164	40	50
RWDD2B_-_30391459.23-P1P2_212	RWDD2B_-_30391459.23-P1P2	RWDD2B	GTGCCGGGCAGGTTCCCAAA	-10	rG:dG	0.383	(0.348, 0.417)		0.204	0.212	20	40
RWDD2B_-_30391459.23-P1P2_217	RWDD2B_-_30391459.23-P1P2	RWDD2B	GTGCCGGGCATGTTCCCAAA	-10	rU:dG	0.389	(0.350, 0.429)		0.204	0.192	40	50
RWDD2B_-_30391459.23-P1P2_222	RWDD2B_-_30391459.23-P1P2	RWDD2B	GTGCCGGGCACATTCCCAAA	-9	rA:dC	0.070	(0.055, 0.085)		0.191	0.201	30	50
RWDD2B_-_30391459.23-P1P2_227	RWDD2B_-_30391459.23-P1P2	RWDD2B	GTGCCGGGCACCTTCCCAAA	-9	rC:dC	0.055	(0.044, 0.066)		0.191	0.165	30	40
RWDD2B_-_30391459.23-P1P2_230	RWDD2B_-_30391459.23-P1P2	RWDD2B	GTGCCGGGCACTTTCCCAAA	-9	rU:dC	0.043	(0.033, 0.054)		0.191	0.165	30	40
RWDD2B_-_30391459.23-P1P2_232	RWDD2B_-_30391459.23-P1P2	RWDD2B	GTGCCGGGCACGATCCCAAA	-8	rA:dA	0.078	(0.061, 0.095)		0.181	0.182	40	60
RWDD2B_-_30391459.23-P1P2_235	RWDD2B_-_30391459.23-P1P2	RWDD2B	GTGCCGGGCACGGTCCCAAA	-8	rG:dA	0.186	(0.163, 0.210)		0.181	0.200	40	50
RWDD2B_-_30391459.23-P1P2_238	RWDD2B_-_30391459.23-P1P2	RWDD2B	GTGCCGGGCACGCTCCCAAA	-8	rC:dA	0.265	(0.228, 0.302)		0.181	0.225	40	50
RWDD2B_-_30391459.23-P1P2_244	RWDD2B_-_30391459.23-P1P2	RWDD2B	GTGCCGGGCACGTACCCAAA	-7	rA:dA	0.069	(0.053, 0.085)		0.120	0.182	40	50
RWDD2B_-_30391459.23-P1P2_247	RWDD2B_-_30391459.23-P1P2	RWDD2B	GTGCCGGGCACGTGCCCAAA	-7	rG:dA	0.083	(0.071, 0.096)		0.120	0.200	30	60
RWDD2B_-_30391459.23-P1P2_250	RWDD2B_-_30391459.23-P1P2	RWDD2B	GTGCCGGGCACGTCCCCAAA	-7	rC:dA	0.164	(0.143, 0.186)		0.120	0.225	40	50
RWDD2B_-_30391459.23-P1P2_257	RWDD2B_-_30391459.23-P1P2	RWDD2B	GTGCCGGGCACGTTACCAAA	-6	rA:dG	0.002	(-0.008, 0.012)		0.139	0.164	40	50
RWDD2B_-_30391459.23-P1P2_260	RWDD2B_-_30391459.23-P1P2	RWDD2B	GTGCCGGGCACGTTGCCAAA	-6	rG:dG	0.005	(-0.005, 0.015)		0.139	0.212	40	50
RWDD2B_-_30391459.23-P1P2_265	RWDD2B_-_30391459.23-P1P2	RWDD2B	GTGCCGGGCACGTTTCCAAA	-6	rU:dG	0.009	(-0.003, 0.021)		0.139	0.192	30	30
RWDD2B_-_30391459.23-P1P2_269	RWDD2B_-_30391459.23-P1P2	RWDD2B	GTGCCGGGCACGTTCACAAA	-5	rA:dG	-0.001	(-0.014, 0.013)		0.130	0.164	40	60
RWDD2B_-_30391459.23-P1P2_272	RWDD2B_-_30391459.23-P1P2	RWDD2B	GTGCCGGGCACGTTCGCAAA	-5	rG:dG	0.005	(-0.006, 0.017)		0.130	0.212	50	50
RWDD2B_-_30391459.23-P1P2_277	RWDD2B_-_30391459.23-P1P2	RWDD2B	GTGCCGGGCACGTTCTCAAA	-5	rU:dG	0.021	(0.006, 0.037)		0.130	0.192	40	60
RWDD2B_-_30391459.23-P1P2_281	RWDD2B_-_30391459.23-P1P2	RWDD2B	GTGCCGGGCACGTTCCAAAA	-4	rA:dG	0.034	(0.019, 0.050)		0.147	0.164	40	60
RWDD2B_-_30391459.23-P1P2_284	RWDD2B_-_30391459.23-P1P2	RWDD2B	GTGCCGGGCACGTTCCGAAA	-4	rG:dG	0.112	(0.091, 0.133)		0.147	0.212	60	60
RWDD2B_-_30391459.23-P1P2_289	RWDD2B_-_30391459.23-P1P2	RWDD2B	GTGCCGGGCACGTTCCTAAA	-4	rU:dG	0.077	(0.060, 0.094)		0.147	0.192	40	60
RWDD2B_-_30391459.23-P1P2_297	RWDD2B_-_30391459.23-P1P2	RWDD2B	GTGCCGGGCACGTTCCCGAA	-3	rG:dT	0.401	(0.372, 0.431)		0.116	0.235	50	50
RWDD2B_-_30391459.23-P1P2_300	RWDD2B_-_30391459.23-P1P2	RWDD2B	GTGCCGGGCACGTTCCCCAA	-3	rC:dT	0.113	(0.097, 0.128)		0.116	0.209	30	30
RWDD2B_-_30391459.23-P1P2_303	RWDD2B_-_30391459.23-P1P2	RWDD2B	GTGCCGGGCACGTTCCCTAA	-3	rU:dT	0.110	(0.093, 0.128)		0.116	0.186	40	40
RWDD2B_-_30391459.23-P1P2_309	RWDD2B_-_30391459.23-P1P2	RWDD2B	GTGCCGGGCACGTTCCCAGA	-2	rG:dT	0.333	(0.306, 0.360)		0.113	0.235	30	40
RWDD2B_-_30391459.23-P1P2_312	RWDD2B_-_30391459.23-P1P2	RWDD2B	GTGCCGGGCACGTTCCCACA	-2	rC:dT	0.077	(0.064, 0.091)		0.113	0.209	30	30
RWDD2B_-_30391459.23-P1P2_315	RWDD2B_-_30391459.23-P1P2	RWDD2B	GTGCCGGGCACGTTCCCATA	-2	rU:dT	0.089	(0.073, 0.104)		0.113	0.186	30	40
RWDD2B_-_30391459.23-P1P2_321	RWDD2B_-_30391459.23-P1P2	RWDD2B	GTGCCGGGCACGTTCCCAAG	-1	rG:dT	0.269	(0.244, 0.295)		0.105	0.235	40	40
RWDD2B_-_30391459.23-P1P2_324	RWDD2B_-_30391459.23-P1P2	RWDD2B	GTGCCGGGCACGTTCCCAAC	-1	rC:dT	0.066	(0.054, 0.078)		0.105	0.209	40	50
RWDD2B_-_30391459.23-P1P2_327	RWDD2B_-_30391459.23-P1P2	RWDD2B	GTGCCGGGCACGTTCCCAAT	-1	rU:dT	0.069	(0.057, 0.081)		0.105	0.186	40	50
RWDD2B_-_30391670.23-P1P2	RWDD2B_-_30391670.23-P1P2	RWDD2B	GGCCTCAGCTGGCGACCTAC			1.000					40	60
RWDD2B_-_30391670.23-P1P2_102	RWDD2B_-_30391670.23-P1P2	RWDD2B	GACCTCAGCTGGCGACCTAC	-19	rA:dC	0.652	(0.599, 0.704)		0.260	0.201	30	60
RWDD2B_-_30391670.23-P1P2_107	RWDD2B_-_30391670.23-P1P2	RWDD2B	GCCCTCAGCTGGCGACCTAC	-19	rC:dC	0.607	(0.554, 0.660)		0.260	0.165	40	50
RWDD2B_-_30391670.23-P1P2_110	RWDD2B_-_30391670.23-P1P2	RWDD2B	GTCCTCAGCTGGCGACCTAC	-19	rU:dC	0.600	(0.547, 0.654)		0.260	0.165	30	60
RWDD2B_-_30391670.23-P1P2_113	RWDD2B_-_30391670.23-P1P2	RWDD2B	GGACTCAGCTGGCGACCTAC	-18	rA:dG	0.658	(0.612, 0.704)		0.218	0.164	30	70
RWDD2B_-_30391670.23-P1P2_116	RWDD2B_-_30391670.23-P1P2	RWDD2B	GGGCTCAGCTGGCGACCTAC	-18	rG:dG	0.719	(0.671, 0.768)		0.218	0.212	40	60
RWDD2B_-_30391670.23-P1P2_121	RWDD2B_-_30391670.23-P1P2	RWDD2B	GGTCTCAGCTGGCGACCTAC	-18	rU:dG	0.586	(0.535, 0.638)		0.218	0.192	30	60
RWDD2B_-_30391670.23-P1P2_125	RWDD2B_-_30391670.23-P1P2	RWDD2B	GGCATCAGCTGGCGACCTAC	-17	rA:dG	0.447	(0.396, 0.497)		0.274	0.164	30	60
RWDD2B_-_30391670.23-P1P2_128	RWDD2B_-_30391670.23-P1P2	RWDD2B	GGCGTCAGCTGGCGACCTAC	-17	rG:dG	0.515	(0.462, 0.568)		0.274	0.212	30	60
RWDD2B_-_30391670.23-P1P2_133	RWDD2B_-_30391670.23-P1P2	RWDD2B	GGCTTCAGCTGGCGACCTAC	-17	rU:dG	0.423	(0.369, 0.476)		0.274	0.192	30	70
RWDD2B_-_30391670.23-P1P2_136	RWDD2B_-_30391670.23-P1P2	RWDD2B	GGCCACAGCTGGCGACCTAC	-16	rA:dA	0.434	(0.389, 0.479)		0.261	0.182	40	60
RWDD2B_-_30391670.23-P1P2_139	RWDD2B_-_30391670.23-P1P2	RWDD2B	GGCCGCAGCTGGCGACCTAC	-16	rG:dA	0.541	(0.500, 0.582)		0.261	0.200	40	50
RWDD2B_-_30391670.23-P1P2_142	RWDD2B_-_30391670.23-P1P2	RWDD2B	GGCCCCAGCTGGCGACCTAC	-16	rC:dA	0.525	(0.479, 0.570)		0.261	0.225	40	60
RWDD2B_-_30391670.23-P1P2_149	RWDD2B_-_30391670.23-P1P2	RWDD2B	GGCCTAAGCTGGCGACCTAC	-15	rA:dG	0.258	(0.219, 0.296)		0.223	0.164	40	60
RWDD2B_-_30391670.23-P1P2_152	RWDD2B_-_30391670.23-P1P2	RWDD2B	GGCCTGAGCTGGCGACCTAC	-15	rG:dG	0.369	(0.333, 0.405)		0.223	0.212	30	50
RWDD2B_-_30391670.23-P1P2_157	RWDD2B_-_30391670.23-P1P2	RWDD2B	GGCCTTAGCTGGCGACCTAC	-15	rU:dG	0.405	(0.351, 0.459)		0.223	0.192	30	60
RWDD2B_-_30391670.23-P1P2_165	RWDD2B_-_30391670.23-P1P2	RWDD2B	GGCCTCGGCTGGCGACCTAC	-14	rG:dT	0.625	(0.579, 0.671)		0.256	0.235	30	70
RWDD2B_-_30391670.23-P1P2_168	RWDD2B_-_30391670.23-P1P2	RWDD2B	GGCCTCCGCTGGCGACCTAC	-14	rC:dT	0.333	(0.288, 0.379)		0.256	0.209	40	60
RWDD2B_-_30391670.23-P1P2_171	RWDD2B_-_30391670.23-P1P2	RWDD2B	GGCCTCTGCTGGCGACCTAC	-14	rU:dT	0.334	(0.287, 0.381)		0.256	0.186	40	60
RWDD2B_-_30391670.23-P1P2_174	RWDD2B_-_30391670.23-P1P2	RWDD2B	GGCCTCAACTGGCGACCTAC	-13	rA:dC	0.164	(0.134, 0.193)		0.259	0.201	50	60
RWDD2B_-_30391670.23-P1P2_179	RWDD2B_-_30391670.23-P1P2	RWDD2B	GGCCTCACCTGGCGACCTAC	-13	rC:dC	0.101	(0.081, 0.121)		0.259	0.165	40	70
RWDD2B_-_30391670.23-P1P2_182	RWDD2B_-_30391670.23-P1P2	RWDD2B	GGCCTCATCTGGCGACCTAC	-13	rU:dC	0.156	(0.127, 0.184)		0.259	0.165	50	70
RWDD2B_-_30391670.23-P1P2_185	RWDD2B_-_30391670.23-P1P2	RWDD2B	GGCCTCAGATGGCGACCTAC	-12	rA:dG	0.155	(0.135, 0.176)		0.259	0.164	50	60
RWDD2B_-_30391670.23-P1P2_188	RWDD2B_-_30391670.23-P1P2	RWDD2B	GGCCTCAGGTGGCGACCTAC	-12	rG:dG	0.316	(0.289, 0.343)		0.259	0.212	40	60
RWDD2B_-_30391670.23-P1P2_193	RWDD2B_-_30391670.23-P1P2	RWDD2B	GGCCTCAGTTGGCGACCTAC	-12	rU:dG	0.287	(0.259, 0.315)		0.259	0.192	50	60
RWDD2B_-_30391670.23-P1P2_196	RWDD2B_-_30391670.23-P1P2	RWDD2B	GGCCTCAGCAGGCGACCTAC	-11	rA:dA	0.118	(0.094, 0.141)		0.242	0.182	40	50
RWDD2B_-_30391670.23-P1P2_199	RWDD2B_-_30391670.23-P1P2	RWDD2B	GGCCTCAGCGGGCGACCTAC	-11	rG:dA	0.260	(0.230, 0.291)		0.242	0.200	50	60
RWDD2B_-_30391670.23-P1P2_202	RWDD2B_-_30391670.23-P1P2	RWDD2B	GGCCTCAGCCGGCGACCTAC	-11	rC:dA	0.132	(0.111, 0.153)		0.242	0.225	50	50
RWDD2B_-_30391670.23-P1P2_210	RWDD2B_-_30391670.23-P1P2	RWDD2B	GGCCTCAGCTAGCGACCTAC	-10	rA:dC	0.012	(-0.000, 0.023)		0.204	0.201	50	50
RWDD2B_-_30391670.23-P1P2_215	RWDD2B_-_30391670.23-P1P2	RWDD2B	GGCCTCAGCTCGCGACCTAC	-10	rC:dC	-0.004	(-0.015, 0.007)		0.204	0.165	50	60
RWDD2B_-_30391670.23-P1P2_218	RWDD2B_-_30391670.23-P1P2	RWDD2B	GGCCTCAGCTTGCGACCTAC	-10	rU:dC	-0.001	(-0.012, 0.011)		0.204	0.165	40	60
RWDD2B_-_30391670.23-P1P2_222	RWDD2B_-_30391670.23-P1P2	RWDD2B	GGCCTCAGCTGACGACCTAC	-9	rA:dC	0.018	(0.005, 0.032)		0.191	0.201	40	40
RWDD2B_-_30391670.23-P1P2_227	RWDD2B_-_30391670.23-P1P2	RWDD2B	GGCCTCAGCTGCCGACCTAC	-9	rC:dC	0.019	(0.009, 0.029)		0.191	0.165	40	60
RWDD2B_-_30391670.23-P1P2_230	RWDD2B_-_30391670.23-P1P2	RWDD2B	GGCCTCAGCTGTCGACCTAC	-9	rU:dC	0.013	(0.002, 0.024)		0.191	0.165	40	60
RWDD2B_-_30391670.23-P1P2_233	RWDD2B_-_30391670.23-P1P2	RWDD2B	GGCCTCAGCTGGAGACCTAC	-8	rA:dG	0.018	(0.006, 0.031)		0.181	0.164	30	50
RWDD2B_-_30391670.23-P1P2_236	RWDD2B_-_30391670.23-P1P2	RWDD2B	GGCCTCAGCTGGGGACCTAC	-8	rG:dG	0.188	(0.162, 0.215)		0.181	0.212	30	50
RWDD2B_-_30391670.23-P1P2_241	RWDD2B_-_30391670.23-P1P2	RWDD2B	GGCCTCAGCTGGTGACCTAC	-8	rU:dG	0.202	(0.173, 0.231)		0.181	0.192	40	60
RWDD2B_-_30391670.23-P1P2_246	RWDD2B_-_30391670.23-P1P2	RWDD2B	GGCCTCAGCTGGCAACCTAC	-7	rA:dC	0.043	(0.030, 0.056)		0.120	0.201	30	40
RWDD2B_-_30391670.23-P1P2_251	RWDD2B_-_30391670.23-P1P2	RWDD2B	GGCCTCAGCTGGCCACCTAC	-7	rC:dC	0.031	(0.021, 0.040)		0.120	0.165	30	40
RWDD2B_-_30391670.23-P1P2_254	RWDD2B_-_30391670.23-P1P2	RWDD2B	GGCCTCAGCTGGCTACCTAC	-7	rU:dC	0.013	(0.002, 0.023)		0.120	0.165	30	60
RWDD2B_-_30391670.23-P1P2_261	RWDD2B_-_30391670.23-P1P2	RWDD2B	GGCCTCAGCTGGCGGCCTAC	-6	rG:dT	0.140	(0.122, 0.158)		0.139	0.235	40	40
RWDD2B_-_30391670.23-P1P2_264	RWDD2B_-_30391670.23-P1P2	RWDD2B	GGCCTCAGCTGGCGCCCTAC	-6	rC:dT	0.053	(0.039, 0.068)		0.139	0.209	30	30
RWDD2B_-_30391670.23-P1P2_267	RWDD2B_-_30391670.23-P1P2	RWDD2B	GGCCTCAGCTGGCGTCCTAC	-6	rU:dT	0.029	(0.017, 0.042)		0.139	0.186	40	50
RWDD2B_-_30391670.23-P1P2_269	RWDD2B_-_30391670.23-P1P2	RWDD2B	GGCCTCAGCTGGCGAACTAC	-5	rA:dG	-0.002	(-0.015, 0.011)		0.130	0.164	40	50
RWDD2B_-_30391670.23-P1P2_272	RWDD2B_-_30391670.23-P1P2	RWDD2B	GGCCTCAGCTGGCGAGCTAC	-5	rG:dG	0.018	(0.006, 0.029)		0.130	0.212	30	60
RWDD2B_-_30391670.23-P1P2_277	RWDD2B_-_30391670.23-P1P2	RWDD2B	GGCCTCAGCTGGCGATCTAC	-5	rU:dG	0.021	(0.008, 0.033)		0.130	0.192	40	60
RWDD2B_-_30391670.23-P1P2_281	RWDD2B_-_30391670.23-P1P2	RWDD2B	GGCCTCAGCTGGCGACATAC	-4	rA:dG	0.022	(0.007, 0.036)		0.147	0.164	30	70
RWDD2B_-_30391670.23-P1P2_284	RWDD2B_-_30391670.23-P1P2	RWDD2B	GGCCTCAGCTGGCGACGTAC	-4	rG:dG	0.082	(0.066, 0.098)		0.147	0.212	50	50
RWDD2B_-_30391670.23-P1P2_289	RWDD2B_-_30391670.23-P1P2	RWDD2B	GGCCTCAGCTGGCGACTTAC	-4	rU:dG	0.026	(0.010, 0.041)		0.147	0.192	40	40
RWDD2B_-_30391670.23-P1P2_292	RWDD2B_-_30391670.23-P1P2	RWDD2B	GGCCTCAGCTGGCGACCAAC	-3	rA:dA	0.040	(0.029, 0.051)		0.116	0.182	40	50
RWDD2B_-_30391670.23-P1P2_295	RWDD2B_-_30391670.23-P1P2	RWDD2B	GGCCTCAGCTGGCGACCGAC	-3	rG:dA	0.073	(0.062, 0.084)		0.116	0.200	40	40
RWDD2B_-_30391670.23-P1P2_298	RWDD2B_-_30391670.23-P1P2	RWDD2B	GGCCTCAGCTGGCGACCCAC	-3	rC:dA	0.080	(0.067, 0.094)		0.116	0.225	30	40
RWDD2B_-_30391670.23-P1P2_309	RWDD2B_-_30391670.23-P1P2	RWDD2B	GGCCTCAGCTGGCGACCTGC	-2	rG:dT	0.163	(0.147, 0.180)		0.113	0.235	30	40
RWDD2B_-_30391670.23-P1P2_312	RWDD2B_-_30391670.23-P1P2	RWDD2B	GGCCTCAGCTGGCGACCTCC	-2	rC:dT	0.046	(0.036, 0.056)		0.113	0.209	30	50
RWDD2B_-_30391670.23-P1P2_315	RWDD2B_-_30391670.23-P1P2	RWDD2B	GGCCTCAGCTGGCGACCTTC	-2	rU:dT	0.042	(0.032, 0.053)		0.113	0.186	30	30
RWDD2B_-_30391670.23-P1P2_317	RWDD2B_-_30391670.23-P1P2	RWDD2B	GGCCTCAGCTGGCGACCTAA	-1	rA:dG	0.012	(0.001, 0.024)		0.105	0.164	30	60
RWDD2B_-_30391670.23-P1P2_320	RWDD2B_-_30391670.23-P1P2	RWDD2B	GGCCTCAGCTGGCGACCTAG	-1	rG:dG	0.047	(0.037, 0.056)		0.105	0.212	50	60
RWDD2B_-_30391670.23-P1P2_325	RWDD2B_-_30391670.23-P1P2	RWDD2B	GGCCTCAGCTGGCGACCTAT	-1	rU:dG	0.012	(-0.000, 0.023)		0.105	0.192	40	40
RWDD3_+_95699795.23-P1P2	RWDD3_+_95699795.23-P1P2	RWDD3	GCCGAGAGCTCCTCCTGCAC			1.000					30	40
RWDD3_+_95699795.23-P1P2_101	RWDD3_+_95699795.23-P1P2	RWDD3	GACGAGAGCTCCTCCTGCAC	-19	rA:dG	0.635	(0.598, 0.672)		0.260	0.164	20	40
RWDD3_+_95699795.23-P1P2_104	RWDD3_+_95699795.23-P1P2	RWDD3	GGCGAGAGCTCCTCCTGCAC	-19	rG:dG	0.675	(0.643, 0.707)		0.260	0.212	30	40
RWDD3_+_95699795.23-P1P2_109	RWDD3_+_95699795.23-P1P2	RWDD3	GTCGAGAGCTCCTCCTGCAC	-19	rU:dG	0.567	(0.531, 0.603)		0.260	0.192	30	30
RWDD3_+_95699795.23-P1P2_113	RWDD3_+_95699795.23-P1P2	RWDD3	GCAGAGAGCTCCTCCTGCAC	-18	rA:dG	0.588	(0.562, 0.613)		0.218	0.164	20	40
RWDD3_+_95699795.23-P1P2_116	RWDD3_+_95699795.23-P1P2	RWDD3	GCGGAGAGCTCCTCCTGCAC	-18	rG:dG	0.679	(0.650, 0.708)		0.218	0.212	20	30
RWDD3_+_95699795.23-P1P2_121	RWDD3_+_95699795.23-P1P2	RWDD3	GCTGAGAGCTCCTCCTGCAC	-18	rU:dG	0.569	(0.539, 0.598)		0.218	0.192	30	30
RWDD3_+_95699795.23-P1P2_126	RWDD3_+_95699795.23-P1P2	RWDD3	GCCAAGAGCTCCTCCTGCAC	-17	rA:dC	0.391	(0.359, 0.423)		0.274	0.201	20	30
RWDD3_+_95699795.23-P1P2_131	RWDD3_+_95699795.23-P1P2	RWDD3	GCCCAGAGCTCCTCCTGCAC	-17	rC:dC	0.452	(0.423, 0.481)		0.274	0.165	20	30
RWDD3_+_95699795.23-P1P2_134	RWDD3_+_95699795.23-P1P2	RWDD3	GCCTAGAGCTCCTCCTGCAC	-17	rU:dC	0.416	(0.386, 0.446)		0.274	0.165	30	40
RWDD3_+_95699795.23-P1P2_141	RWDD3_+_95699795.23-P1P2	RWDD3	GCCGGGAGCTCCTCCTGCAC	-16	rG:dT	0.748	(0.715, 0.780)		0.261	0.235	20	30
RWDD3_+_95699795.23-P1P2_144	RWDD3_+_95699795.23-P1P2	RWDD3	GCCGCGAGCTCCTCCTGCAC	-16	rC:dT	0.524	(0.481, 0.566)		0.261	0.209	30	30
RWDD3_+_95699795.23-P1P2_147	RWDD3_+_95699795.23-P1P2	RWDD3	GCCGTGAGCTCCTCCTGCAC	-16	rU:dT	0.507	(0.473, 0.541)		0.261	0.186	20	40
RWDD3_+_95699795.23-P1P2_150	RWDD3_+_95699795.23-P1P2	RWDD3	GCCGAAAGCTCCTCCTGCAC	-15	rA:dC	0.273	(0.240, 0.307)		0.223	0.201	20	40
RWDD3_+_95699795.23-P1P2_155	RWDD3_+_95699795.23-P1P2	RWDD3	GCCGACAGCTCCTCCTGCAC	-15	rC:dC	0.262	(0.227, 0.297)		0.223	0.165	20	30
RWDD3_+_95699795.23-P1P2_158	RWDD3_+_95699795.23-P1P2	RWDD3	GCCGATAGCTCCTCCTGCAC	-15	rU:dC	0.267	(0.233, 0.301)		0.223	0.165	30	40
RWDD3_+_95699795.23-P1P2_165	RWDD3_+_95699795.23-P1P2	RWDD3	GCCGAGGGCTCCTCCTGCAC	-14	rG:dT	0.716	(0.681, 0.751)		0.256	0.235	20	30
RWDD3_+_95699795.23-P1P2_168	RWDD3_+_95699795.23-P1P2	RWDD3	GCCGAGCGCTCCTCCTGCAC	-14	rC:dT	0.449	(0.409, 0.489)		0.256	0.209	30	40
RWDD3_+_95699795.23-P1P2_171	RWDD3_+_95699795.23-P1P2	RWDD3	GCCGAGTGCTCCTCCTGCAC	-14	rU:dT	0.472	(0.424, 0.521)		0.256	0.186	30	30
RWDD3_+_95699795.23-P1P2_174	RWDD3_+_95699795.23-P1P2	RWDD3	GCCGAGAACTCCTCCTGCAC	-13	rA:dC	0.238	(0.203, 0.273)		0.259	0.201	30	40
RWDD3_+_95699795.23-P1P2_179	RWDD3_+_95699795.23-P1P2	RWDD3	GCCGAGACCTCCTCCTGCAC	-13	rC:dC	0.163	(0.136, 0.191)		0.259	0.165	20	30
RWDD3_+_95699795.23-P1P2_182	RWDD3_+_95699795.23-P1P2	RWDD3	GCCGAGATCTCCTCCTGCAC	-13	rU:dC	0.224	(0.189, 0.259)		0.259	0.165	30	40
RWDD3_+_95699795.23-P1P2_185	RWDD3_+_95699795.23-P1P2	RWDD3	GCCGAGAGATCCTCCTGCAC	-12	rA:dG	0.238	(0.210, 0.266)		0.259	0.164	20	40
RWDD3_+_95699795.23-P1P2_188	RWDD3_+_95699795.23-P1P2	RWDD3	GCCGAGAGGTCCTCCTGCAC	-12	rG:dG	0.449	(0.412, 0.487)		0.259	0.212	40	40
RWDD3_+_95699795.23-P1P2_193	RWDD3_+_95699795.23-P1P2	RWDD3	GCCGAGAGTTCCTCCTGCAC	-12	rU:dG	0.414	(0.375, 0.452)		0.259	0.192	30	30
RWDD3_+_95699795.23-P1P2_196	RWDD3_+_95699795.23-P1P2	RWDD3	GCCGAGAGCACCTCCTGCAC	-11	rA:dA	0.180	(0.145, 0.215)		0.242	0.182	20	50
RWDD3_+_95699795.23-P1P2_199	RWDD3_+_95699795.23-P1P2	RWDD3	GCCGAGAGCGCCTCCTGCAC	-11	rG:dA	0.288	(0.245, 0.331)		0.242	0.200	30	40
RWDD3_+_95699795.23-P1P2_202	RWDD3_+_95699795.23-P1P2	RWDD3	GCCGAGAGCCCCTCCTGCAC	-11	rC:dA	0.269	(0.239, 0.298)		0.242	0.225	20	50
RWDD3_+_95699795.23-P1P2_209	RWDD3_+_95699795.23-P1P2	RWDD3	GCCGAGAGCTACTCCTGCAC	-10	rA:dG	0.031	(0.016, 0.046)		0.204	0.164	30	40
RWDD3_+_95699795.23-P1P2_212	RWDD3_+_95699795.23-P1P2	RWDD3	GCCGAGAGCTGCTCCTGCAC	-10	rG:dG	0.158	(0.130, 0.185)		0.204	0.212	20	20
RWDD3_+_95699795.23-P1P2_217	RWDD3_+_95699795.23-P1P2	RWDD3	GCCGAGAGCTTCTCCTGCAC	-10	rU:dG	0.253	(0.220, 0.286)		0.204	0.192	20	40
RWDD3_+_95699795.23-P1P2_221	RWDD3_+_95699795.23-P1P2	RWDD3	GCCGAGAGCTCATCCTGCAC	-9	rA:dG	-0.015	(-0.029, -0.001)		0.191	0.164	30	30
RWDD3_+_95699795.23-P1P2_224	RWDD3_+_95699795.23-P1P2	RWDD3	GCCGAGAGCTCGTCCTGCAC	-9	rG:dG	0.084	(0.063, 0.106)		0.191	0.212	30	40
RWDD3_+_95699795.23-P1P2_229	RWDD3_+_95699795.23-P1P2	RWDD3	GCCGAGAGCTCTTCCTGCAC	-9	rU:dG	0.188	(0.159, 0.217)		0.191	0.192	30	50
RWDD3_+_95699795.23-P1P2_232	RWDD3_+_95699795.23-P1P2	RWDD3	GCCGAGAGCTCCACCTGCAC	-8	rA:dA	0.029	(0.016, 0.042)		0.181	0.182	30	30
RWDD3_+_95699795.23-P1P2_235	RWDD3_+_95699795.23-P1P2	RWDD3	GCCGAGAGCTCCGCCTGCAC	-8	rG:dA	0.075	(0.061, 0.089)		0.181	0.200	20	20
RWDD3_+_95699795.23-P1P2_238	RWDD3_+_95699795.23-P1P2	RWDD3	GCCGAGAGCTCCCCCTGCAC	-8	rC:dA	0.254	(0.225, 0.283)		0.181	0.225	20	20
RWDD3_+_95699795.23-P1P2_245	RWDD3_+_95699795.23-P1P2	RWDD3	GCCGAGAGCTCCTACTGCAC	-7	rA:dG	-0.016	(-0.029, -0.003)		0.120	0.164	30	50
RWDD3_+_95699795.23-P1P2_248	RWDD3_+_95699795.23-P1P2	RWDD3	GCCGAGAGCTCCTGCTGCAC	-7	rG:dG	0.012	(0.003, 0.021)		0.120	0.212	30	30
RWDD3_+_95699795.23-P1P2_253	RWDD3_+_95699795.23-P1P2	RWDD3	GCCGAGAGCTCCTTCTGCAC	-7	rU:dG	0.005	(-0.010, 0.019)		0.120	0.192	30	50
RWDD3_+_95699795.23-P1P2_257	RWDD3_+_95699795.23-P1P2	RWDD3	GCCGAGAGCTCCTCATGCAC	-6	rA:dG	-0.015	(-0.027, -0.003)		0.139	0.164	30	50
RWDD3_+_95699795.23-P1P2_260	RWDD3_+_95699795.23-P1P2	RWDD3	GCCGAGAGCTCCTCGTGCAC	-6	rG:dG	-0.008	(-0.020, 0.003)		0.139	0.212	30	60
RWDD3_+_95699795.23-P1P2_265	RWDD3_+_95699795.23-P1P2	RWDD3	GCCGAGAGCTCCTCTTGCAC	-6	rU:dG	-0.008	(-0.023, 0.007)		0.139	0.192	40	40
RWDD3_+_95699795.23-P1P2_268	RWDD3_+_95699795.23-P1P2	RWDD3	GCCGAGAGCTCCTCCAGCAC	-5	rA:dA	0.059	(0.044, 0.075)		0.130	0.182	20	30
RWDD3_+_95699795.23-P1P2_271	RWDD3_+_95699795.23-P1P2	RWDD3	GCCGAGAGCTCCTCCGGCAC	-5	rG:dA	0.090	(0.074, 0.107)		0.130	0.200	30	40
RWDD3_+_95699795.23-P1P2_274	RWDD3_+_95699795.23-P1P2	RWDD3	GCCGAGAGCTCCTCCCGCAC	-5	rC:dA	0.114	(0.091, 0.137)		0.130	0.225	30	50
RWDD3_+_95699795.23-P1P2_282	RWDD3_+_95699795.23-P1P2	RWDD3	GCCGAGAGCTCCTCCTACAC	-4	rA:dC	0.027	(0.013, 0.041)		0.147	0.201	30	40
RWDD3_+_95699795.23-P1P2_287	RWDD3_+_95699795.23-P1P2	RWDD3	GCCGAGAGCTCCTCCTCCAC	-4	rC:dC	0.010	(-0.003, 0.023)		0.147	0.165	30	30
RWDD3_+_95699795.23-P1P2_290	RWDD3_+_95699795.23-P1P2	RWDD3	GCCGAGAGCTCCTCCTTCAC	-4	rU:dC	0.006	(-0.007, 0.019)		0.147	0.165	30	30
RWDD3_+_95699795.23-P1P2_293	RWDD3_+_95699795.23-P1P2	RWDD3	GCCGAGAGCTCCTCCTGAAC	-3	rA:dG	0.019	(0.005, 0.033)		0.116	0.164	30	50
RWDD3_+_95699795.23-P1P2_296	RWDD3_+_95699795.23-P1P2	RWDD3	GCCGAGAGCTCCTCCTGGAC	-3	rG:dG	0.077	(0.062, 0.092)		0.116	0.212	30	30
RWDD3_+_95699795.23-P1P2_301	RWDD3_+_95699795.23-P1P2	RWDD3	GCCGAGAGCTCCTCCTGTAC	-3	rU:dG	0.059	(0.046, 0.073)		0.116	0.192	30	50
RWDD3_+_95699795.23-P1P2_309	RWDD3_+_95699795.23-P1P2	RWDD3	GCCGAGAGCTCCTCCTGCGC	-2	rG:dT	0.217	(0.196, 0.238)		0.113	0.235	30	30
RWDD3_+_95699795.23-P1P2_312	RWDD3_+_95699795.23-P1P2	RWDD3	GCCGAGAGCTCCTCCTGCCC	-2	rC:dT	0.049	(0.034, 0.063)		0.113	0.209	30	30
RWDD3_+_95699795.23-P1P2_315	RWDD3_+_95699795.23-P1P2	RWDD3	GCCGAGAGCTCCTCCTGCTC	-2	rU:dT	0.038	(0.024, 0.052)		0.113	0.186	30	40
RWDD3_+_95699795.23-P1P2_317	RWDD3_+_95699795.23-P1P2	RWDD3	GCCGAGAGCTCCTCCTGCAA	-1	rA:dG	0.007	(-0.006, 0.020)		0.105	0.164	30	40
RWDD3_+_95699795.23-P1P2_320	RWDD3_+_95699795.23-P1P2	RWDD3	GCCGAGAGCTCCTCCTGCAG	-1	rG:dG	0.053	(0.043, 0.064)		0.105	0.212	30	30
RWDD3_+_95699795.23-P1P2_325	RWDD3_+_95699795.23-P1P2	RWDD3	GCCGAGAGCTCCTCCTGCAT	-1	rU:dG	0.017	(0.004, 0.029)		0.105	0.192	30	30
RWDD3_+_95699823.23-P1P2	RWDD3_+_95699823.23-P1P2	RWDD3	GTGGGGCCTGCAGAAAATCG			1.000					30	50
RWDD3_+_95699823.23-P1P2_100	RWDD3_+_95699823.23-P1P2	RWDD3	GAGGGGCCTGCAGAAAATCG	-19	rA:dA	0.656	(0.607, 0.705)		0.260	0.182	40	40
RWDD3_+_95699823.23-P1P2_103	RWDD3_+_95699823.23-P1P2	RWDD3	GGGGGGCCTGCAGAAAATCG	-19	rG:dA	0.690	(0.640, 0.741)		0.260	0.200	40	50
RWDD3_+_95699823.23-P1P2_106	RWDD3_+_95699823.23-P1P2	RWDD3	GCGGGGCCTGCAGAAAATCG	-19	rC:dA	0.566	(0.520, 0.612)		0.260	0.225	40	50
RWDD3_+_95699823.23-P1P2_114	RWDD3_+_95699823.23-P1P2	RWDD3	GTAGGGCCTGCAGAAAATCG	-18	rA:dC	0.549	(0.507, 0.590)		0.218	0.201	40	50
RWDD3_+_95699823.23-P1P2_119	RWDD3_+_95699823.23-P1P2	RWDD3	GTCGGGCCTGCAGAAAATCG	-18	rC:dC	0.567	(0.531, 0.603)		0.218	0.165	40	40
RWDD3_+_95699823.23-P1P2_122	RWDD3_+_95699823.23-P1P2	RWDD3	GTTGGGCCTGCAGAAAATCG	-18	rU:dC	0.524	(0.487, 0.562)		0.218	0.165	40	50
RWDD3_+_95699823.23-P1P2_126	RWDD3_+_95699823.23-P1P2	RWDD3	GTGAGGCCTGCAGAAAATCG	-17	rA:dC	0.359	(0.326, 0.393)		0.274	0.201	20	50
RWDD3_+_95699823.23-P1P2_131	RWDD3_+_95699823.23-P1P2	RWDD3	GTGCGGCCTGCAGAAAATCG	-17	rC:dC	0.367	(0.337, 0.396)		0.274	0.165	30	40
RWDD3_+_95699823.23-P1P2_134	RWDD3_+_95699823.23-P1P2	RWDD3	GTGTGGCCTGCAGAAAATCG	-17	rU:dC	0.347	(0.322, 0.373)		0.274	0.165	30	40
RWDD3_+_95699823.23-P1P2_138	RWDD3_+_95699823.23-P1P2	RWDD3	GTGGAGCCTGCAGAAAATCG	-16	rA:dC	0.280	(0.247, 0.312)		0.261	0.201	30	50
RWDD3_+_95699823.23-P1P2_143	RWDD3_+_95699823.23-P1P2	RWDD3	GTGGCGCCTGCAGAAAATCG	-16	rC:dC	0.241	(0.218, 0.264)		0.261	0.165	40	50
RWDD3_+_95699823.23-P1P2_146	RWDD3_+_95699823.23-P1P2	RWDD3	GTGGTGCCTGCAGAAAATCG	-16	rU:dC	0.214	(0.194, 0.233)		0.261	0.165	40	40
RWDD3_+_95699823.23-P1P2_150	RWDD3_+_95699823.23-P1P2	RWDD3	GTGGGACCTGCAGAAAATCG	-15	rA:dC	0.294	(0.259, 0.329)		0.223	0.201	40	60
RWDD3_+_95699823.23-P1P2_155	RWDD3_+_95699823.23-P1P2	RWDD3	GTGGGCCCTGCAGAAAATCG	-15	rC:dC	0.226	(0.198, 0.254)		0.223	0.165	30	60
RWDD3_+_95699823.23-P1P2_158	RWDD3_+_95699823.23-P1P2	RWDD3	GTGGGTCCTGCAGAAAATCG	-15	rU:dC	0.240	(0.213, 0.267)		0.223	0.165	40	60
RWDD3_+_95699823.23-P1P2_161	RWDD3_+_95699823.23-P1P2	RWDD3	GTGGGGACTGCAGAAAATCG	-14	rA:dG	0.393	(0.356, 0.429)		0.256	0.164	30	50
RWDD3_+_95699823.23-P1P2_164	RWDD3_+_95699823.23-P1P2	RWDD3	GTGGGGGCTGCAGAAAATCG	-14	rG:dG	0.494	(0.460, 0.528)		0.256	0.212	30	40
RWDD3_+_95699823.23-P1P2_169	RWDD3_+_95699823.23-P1P2	RWDD3	GTGGGGTCTGCAGAAAATCG	-14	rU:dG	0.576	(0.534, 0.619)		0.256	0.192	20	50
RWDD3_+_95699823.23-P1P2_173	RWDD3_+_95699823.23-P1P2	RWDD3	GTGGGGCATGCAGAAAATCG	-13	rA:dG	0.325	(0.298, 0.352)		0.259	0.164	20	60
RWDD3_+_95699823.23-P1P2_176	RWDD3_+_95699823.23-P1P2	RWDD3	GTGGGGCGTGCAGAAAATCG	-13	rG:dG	0.427	(0.396, 0.458)		0.259	0.212	30	60
RWDD3_+_95699823.23-P1P2_181	RWDD3_+_95699823.23-P1P2	RWDD3	GTGGGGCTTGCAGAAAATCG	-13	rU:dG	0.539	(0.504, 0.575)		0.259	0.192	30	60
RWDD3_+_95699823.23-P1P2_184	RWDD3_+_95699823.23-P1P2	RWDD3	GTGGGGCCAGCAGAAAATCG	-12	rA:dA	0.323	(0.289, 0.356)		0.259	0.182	40	50
RWDD3_+_95699823.23-P1P2_187	RWDD3_+_95699823.23-P1P2	RWDD3	GTGGGGCCGGCAGAAAATCG	-12	rG:dA	0.539	(0.505, 0.573)		0.259	0.200	40	50
RWDD3_+_95699823.23-P1P2_190	RWDD3_+_95699823.23-P1P2	RWDD3	GTGGGGCCCGCAGAAAATCG	-12	rC:dA	0.254	(0.222, 0.287)		0.259	0.225	30	30
RWDD3_+_95699823.23-P1P2_198	RWDD3_+_95699823.23-P1P2	RWDD3	GTGGGGCCTACAGAAAATCG	-11	rA:dC	0.090	(0.068, 0.112)		0.242	0.201	40	60
RWDD3_+_95699823.23-P1P2_203	RWDD3_+_95699823.23-P1P2	RWDD3	GTGGGGCCTCCAGAAAATCG	-11	rC:dC	0.025	(0.011, 0.039)		0.242	0.165	40	50
RWDD3_+_95699823.23-P1P2_206	RWDD3_+_95699823.23-P1P2	RWDD3	GTGGGGCCTTCAGAAAATCG	-11	rU:dC	0.038	(0.022, 0.054)		0.242	0.165	20	50
RWDD3_+_95699823.23-P1P2_209	RWDD3_+_95699823.23-P1P2	RWDD3	GTGGGGCCTGAAGAAAATCG	-10	rA:dG	0.085	(0.068, 0.103)		0.204	0.164	20	50
RWDD3_+_95699823.23-P1P2_212	RWDD3_+_95699823.23-P1P2	RWDD3	GTGGGGCCTGGAGAAAATCG	-10	rG:dG	0.321	(0.295, 0.348)		0.204	0.212	40	40
RWDD3_+_95699823.23-P1P2_217	RWDD3_+_95699823.23-P1P2	RWDD3	GTGGGGCCTGTAGAAAATCG	-10	rU:dG	0.360	(0.327, 0.393)		0.204	0.192	40	60
RWDD3_+_95699823.23-P1P2_225	RWDD3_+_95699823.23-P1P2	RWDD3	GTGGGGCCTGCGGAAAATCG	-9	rG:dT	0.576	(0.538, 0.614)		0.191	0.235	50	50
RWDD3_+_95699823.23-P1P2_228	RWDD3_+_95699823.23-P1P2	RWDD3	GTGGGGCCTGCCGAAAATCG	-9	rC:dT	0.091	(0.067, 0.114)		0.191	0.209	50	50
RWDD3_+_95699823.23-P1P2_231	RWDD3_+_95699823.23-P1P2	RWDD3	GTGGGGCCTGCTGAAAATCG	-9	rU:dT	0.101	(0.081, 0.120)		0.191	0.186	30	60
RWDD3_+_95699823.23-P1P2_234	RWDD3_+_95699823.23-P1P2	RWDD3	GTGGGGCCTGCAAAAAATCG	-8	rA:dC	0.015	(0.000, 0.030)		0.181	0.201	40	50
RWDD3_+_95699823.23-P1P2_239	RWDD3_+_95699823.23-P1P2	RWDD3	GTGGGGCCTGCACAAAATCG	-8	rC:dC	0.009	(-0.003, 0.020)		0.181	0.165	40	50
RWDD3_+_95699823.23-P1P2_242	RWDD3_+_95699823.23-P1P2	RWDD3	GTGGGGCCTGCATAAAATCG	-8	rU:dC	0.001	(-0.012, 0.014)		0.181	0.165	40	60
RWDD3_+_95699823.23-P1P2_249	RWDD3_+_95699823.23-P1P2	RWDD3	GTGGGGCCTGCAGGAAATCG	-7	rG:dT	0.252	(0.224, 0.280)		0.120	0.235	30	40
RWDD3_+_95699823.23-P1P2_252	RWDD3_+_95699823.23-P1P2	RWDD3	GTGGGGCCTGCAGCAAATCG	-7	rC:dT	0.015	(-0.000, 0.029)		0.120	0.209	30	60
RWDD3_+_95699823.23-P1P2_255	RWDD3_+_95699823.23-P1P2	RWDD3	GTGGGGCCTGCAGTAAATCG	-7	rU:dT	0.012	(-0.005, 0.029)		0.120	0.186	30	60
RWDD3_+_95699823.23-P1P2_261	RWDD3_+_95699823.23-P1P2	RWDD3	GTGGGGCCTGCAGAGAATCG	-6	rG:dT	0.181	(0.155, 0.207)		0.139	0.235	30	60
RWDD3_+_95699823.23-P1P2_264	RWDD3_+_95699823.23-P1P2	RWDD3	GTGGGGCCTGCAGACAATCG	-6	rC:dT	0.038	(0.023, 0.053)		0.139	0.209	40	50
RWDD3_+_95699823.23-P1P2_267	RWDD3_+_95699823.23-P1P2	RWDD3	GTGGGGCCTGCAGATAATCG	-6	rU:dT	0.023	(0.009, 0.037)		0.139	0.186	40	70
RWDD3_+_95699823.23-P1P2_273	RWDD3_+_95699823.23-P1P2	RWDD3	GTGGGGCCTGCAGAAGATCG	-5	rG:dT	0.260	(0.230, 0.291)		0.130	0.235	40	40
RWDD3_+_95699823.23-P1P2_276	RWDD3_+_95699823.23-P1P2	RWDD3	GTGGGGCCTGCAGAACATCG	-5	rC:dT	0.071	(0.050, 0.092)		0.130	0.209	30	50
RWDD3_+_95699823.23-P1P2_279	RWDD3_+_95699823.23-P1P2	RWDD3	GTGGGGCCTGCAGAATATCG	-5	rU:dT	0.042	(0.024, 0.059)		0.130	0.186	30	50
RWDD3_+_95699823.23-P1P2_285	RWDD3_+_95699823.23-P1P2	RWDD3	GTGGGGCCTGCAGAAAGTCG	-4	rG:dT	0.288	(0.256, 0.320)		0.147	0.235	30	50
RWDD3_+_95699823.23-P1P2_288	RWDD3_+_95699823.23-P1P2	RWDD3	GTGGGGCCTGCAGAAACTCG	-4	rC:dT	0.026	(0.010, 0.041)		0.147	0.209	30	40
RWDD3_+_95699823.23-P1P2_291	RWDD3_+_95699823.23-P1P2	RWDD3	GTGGGGCCTGCAGAAATTCG	-4	rU:dT	0.021	(0.006, 0.037)		0.147	0.186	30	50
RWDD3_+_95699823.23-P1P2_292	RWDD3_+_95699823.23-P1P2	RWDD3	GTGGGGCCTGCAGAAAAACG	-3	rA:dA	0.028	(0.014, 0.043)		0.116	0.182	40	40
RWDD3_+_95699823.23-P1P2_295	RWDD3_+_95699823.23-P1P2	RWDD3	GTGGGGCCTGCAGAAAAGCG	-3	rG:dA	0.076	(0.061, 0.091)		0.116	0.200	40	50
RWDD3_+_95699823.23-P1P2_298	RWDD3_+_95699823.23-P1P2	RWDD3	GTGGGGCCTGCAGAAAACCG	-3	rC:dA	0.073	(0.056, 0.091)		0.116	0.225	40	50
RWDD3_+_95699823.23-P1P2_305	RWDD3_+_95699823.23-P1P2	RWDD3	GTGGGGCCTGCAGAAAATAG	-2	rA:dG	0.008	(-0.005, 0.022)		0.113	0.164	30	50
RWDD3_+_95699823.23-P1P2_308	RWDD3_+_95699823.23-P1P2	RWDD3	GTGGGGCCTGCAGAAAATGG	-2	rG:dG	0.059	(0.046, 0.071)		0.113	0.212	30	50
RWDD3_+_95699823.23-P1P2_313	RWDD3_+_95699823.23-P1P2	RWDD3	GTGGGGCCTGCAGAAAATTG	-2	rU:dG	0.024	(0.009, 0.038)		0.113	0.192	30	50
RWDD3_+_95699823.23-P1P2_318	RWDD3_+_95699823.23-P1P2	RWDD3	GTGGGGCCTGCAGAAAATCA	-1	rA:dC	0.014	(-0.001, 0.030)		0.105	0.201	30	30
RWDD3_+_95699823.23-P1P2_323	RWDD3_+_95699823.23-P1P2	RWDD3	GTGGGGCCTGCAGAAAATCC	-1	rC:dC	0.016	(0.004, 0.029)		0.105	0.165	30	40
RWDD3_+_95699823.23-P1P2_326	RWDD3_+_95699823.23-P1P2	RWDD3	GTGGGGCCTGCAGAAAATCT	-1	rU:dC	0.003	(-0.011, 0.016)		0.105	0.165	30	40
RWDD3_-_95699771.23-P1P2	RWDD3_-_95699771.23-P1P2	RWDD3	GGGAAGGGGAAGCGCTGAGG			1.000					30	40
RWDD3_-_95699771.23-P1P2_102	RWDD3_-_95699771.23-P1P2	RWDD3	GAGAAGGGGAAGCGCTGAGG	-19	rA:dC	0.872	(0.842, 0.902)		0.260	0.201	30	50
RWDD3_-_95699771.23-P1P2_107	RWDD3_-_95699771.23-P1P2	RWDD3	GCGAAGGGGAAGCGCTGAGG	-19	rC:dC	0.904	(0.879, 0.930)		0.260	0.165	40	50
RWDD3_-_95699771.23-P1P2_110	RWDD3_-_95699771.23-P1P2	RWDD3	GTGAAGGGGAAGCGCTGAGG	-19	rU:dC	0.877	(0.851, 0.904)		0.260	0.165	30	50
RWDD3_-_95699771.23-P1P2_114	RWDD3_-_95699771.23-P1P2	RWDD3	GGAAAGGGGAAGCGCTGAGG	-18	rA:dC	0.849	(0.819, 0.879)		0.218	0.201	30	40
RWDD3_-_95699771.23-P1P2_119	RWDD3_-_95699771.23-P1P2	RWDD3	GGCAAGGGGAAGCGCTGAGG	-18	rC:dC	0.912	(0.882, 0.941)		0.218	0.165	30	50
RWDD3_-_95699771.23-P1P2_122	RWDD3_-_95699771.23-P1P2	RWDD3	GGTAAGGGGAAGCGCTGAGG	-18	rU:dC	0.883	(0.858, 0.909)		0.218	0.165	30	40
RWDD3_-_95699771.23-P1P2_129	RWDD3_-_95699771.23-P1P2	RWDD3	GGGGAGGGGAAGCGCTGAGG	-17	rG:dT	0.894	(0.856, 0.931)		0.274	0.235	20	30
RWDD3_-_95699771.23-P1P2_132	RWDD3_-_95699771.23-P1P2	RWDD3	GGGCAGGGGAAGCGCTGAGG	-17	rC:dT	0.853	(0.825, 0.881)		0.274	0.209	30	30
RWDD3_-_95699771.23-P1P2_135	RWDD3_-_95699771.23-P1P2	RWDD3	GGGTAGGGGAAGCGCTGAGG	-17	rU:dT	0.828	(0.802, 0.854)		0.274	0.186	30	40
RWDD3_-_95699771.23-P1P2_141	RWDD3_-_95699771.23-P1P2	RWDD3	GGGAGGGGGAAGCGCTGAGG	-16	rG:dT	0.891	(0.856, 0.927)		0.261	0.235	20	30
RWDD3_-_95699771.23-P1P2_144	RWDD3_-_95699771.23-P1P2	RWDD3	GGGACGGGGAAGCGCTGAGG	-16	rC:dT	0.813	(0.786, 0.841)		0.261	0.209	30	30
RWDD3_-_95699771.23-P1P2_147	RWDD3_-_95699771.23-P1P2	RWDD3	GGGATGGGGAAGCGCTGAGG	-16	rU:dT	0.797	(0.773, 0.820)		0.261	0.186	30	30
RWDD3_-_95699771.23-P1P2_150	RWDD3_-_95699771.23-P1P2	RWDD3	GGGAAAGGGAAGCGCTGAGG	-15	rA:dC	0.602	(0.580, 0.624)		0.223	0.201	30	30
RWDD3_-_95699771.23-P1P2_155	RWDD3_-_95699771.23-P1P2	RWDD3	GGGAACGGGAAGCGCTGAGG	-15	rC:dC	0.594	(0.564, 0.623)		0.223	0.165	30	30
RWDD3_-_95699771.23-P1P2_158	RWDD3_-_95699771.23-P1P2	RWDD3	GGGAATGGGAAGCGCTGAGG	-15	rU:dC	0.580	(0.551, 0.609)		0.223	0.165	30	40
RWDD3_-_95699771.23-P1P2_162	RWDD3_-_95699771.23-P1P2	RWDD3	GGGAAGAGGAAGCGCTGAGG	-14	rA:dC	0.575	(0.549, 0.601)		0.256	0.201	30	40
RWDD3_-_95699771.23-P1P2_167	RWDD3_-_95699771.23-P1P2	RWDD3	GGGAAGCGGAAGCGCTGAGG	-14	rC:dC	0.511	(0.480, 0.543)		0.256	0.165	30	30
RWDD3_-_95699771.23-P1P2_170	RWDD3_-_95699771.23-P1P2	RWDD3	GGGAAGTGGAAGCGCTGAGG	-14	rU:dC	0.539	(0.509, 0.569)		0.256	0.165	20	40
RWDD3_-_95699771.23-P1P2_174	RWDD3_-_95699771.23-P1P2	RWDD3	GGGAAGGAGAAGCGCTGAGG	-13	rA:dC	0.513	(0.481, 0.544)		0.259	0.201	20	30
RWDD3_-_95699771.23-P1P2_179	RWDD3_-_95699771.23-P1P2	RWDD3	GGGAAGGCGAAGCGCTGAGG	-13	rC:dC	0.356	(0.325, 0.387)		0.259	0.165	30	30
RWDD3_-_95699771.23-P1P2_182	RWDD3_-_95699771.23-P1P2	RWDD3	GGGAAGGTGAAGCGCTGAGG	-13	rU:dC	0.450	(0.412, 0.489)		0.259	0.165	30	40
RWDD3_-_95699771.23-P1P2_186	RWDD3_-_95699771.23-P1P2	RWDD3	GGGAAGGGAAAGCGCTGAGG	-12	rA:dC	0.420	(0.389, 0.451)		0.259	0.201	30	40
RWDD3_-_95699771.23-P1P2_191	RWDD3_-_95699771.23-P1P2	RWDD3	GGGAAGGGCAAGCGCTGAGG	-12	rC:dC	0.222	(0.195, 0.249)		0.259	0.165	30	40
RWDD3_-_95699771.23-P1P2_194	RWDD3_-_95699771.23-P1P2	RWDD3	GGGAAGGGTAAGCGCTGAGG	-12	rU:dC	0.340	(0.306, 0.373)		0.259	0.165	30	40
RWDD3_-_95699771.23-P1P2_201	RWDD3_-_95699771.23-P1P2	RWDD3	GGGAAGGGGGAGCGCTGAGG	-11	rG:dT	0.692	(0.664, 0.720)		0.242	0.235	30	30
RWDD3_-_95699771.23-P1P2_204	RWDD3_-_95699771.23-P1P2	RWDD3	GGGAAGGGGCAGCGCTGAGG	-11	rC:dT	0.409	(0.385, 0.433)		0.242	0.209	30	40
RWDD3_-_95699771.23-P1P2_207	RWDD3_-_95699771.23-P1P2	RWDD3	GGGAAGGGGTAGCGCTGAGG	-11	rU:dT	0.487	(0.463, 0.511)		0.242	0.186	30	50
RWDD3_-_95699771.23-P1P2_213	RWDD3_-_95699771.23-P1P2	RWDD3	GGGAAGGGGAGGCGCTGAGG	-10	rG:dT	0.674	(0.645, 0.703)		0.204	0.235	30	30
RWDD3_-_95699771.23-P1P2_216	RWDD3_-_95699771.23-P1P2	RWDD3	GGGAAGGGGACGCGCTGAGG	-10	rC:dT	0.330	(0.304, 0.357)		0.204	0.209	30	40
RWDD3_-_95699771.23-P1P2_219	RWDD3_-_95699771.23-P1P2	RWDD3	GGGAAGGGGATGCGCTGAGG	-10	rU:dT	0.351	(0.322, 0.379)		0.204	0.186	20	50
RWDD3_-_95699771.23-P1P2_222	RWDD3_-_95699771.23-P1P2	RWDD3	GGGAAGGGGAAACGCTGAGG	-9	rA:dC	0.145	(0.128, 0.163)		0.191	0.201	30	30
RWDD3_-_95699771.23-P1P2_227	RWDD3_-_95699771.23-P1P2	RWDD3	GGGAAGGGGAACCGCTGAGG	-9	rC:dC	0.104	(0.089, 0.119)		0.191	0.165	30	40
RWDD3_-_95699771.23-P1P2_230	RWDD3_-_95699771.23-P1P2	RWDD3	GGGAAGGGGAATCGCTGAGG	-9	rU:dC	0.092	(0.079, 0.105)		0.191	0.165	20	30
RWDD3_-_95699771.23-P1P2_233	RWDD3_-_95699771.23-P1P2	RWDD3	GGGAAGGGGAAGAGCTGAGG	-8	rA:dG	0.131	(0.110, 0.151)		0.181	0.164	10	20
RWDD3_-_95699771.23-P1P2_236	RWDD3_-_95699771.23-P1P2	RWDD3	GGGAAGGGGAAGGGCTGAGG	-8	rG:dG	0.357	(0.334, 0.380)		0.181	0.212	20	20
RWDD3_-_95699771.23-P1P2_241	RWDD3_-_95699771.23-P1P2	RWDD3	GGGAAGGGGAAGTGCTGAGG	-8	rU:dG	0.413	(0.390, 0.436)		0.181	0.192	20	20
RWDD3_-_95699771.23-P1P2_246	RWDD3_-_95699771.23-P1P2	RWDD3	GGGAAGGGGAAGCACTGAGG	-7	rA:dC	0.191	(0.171, 0.211)		0.120	0.201	30	30
RWDD3_-_95699771.23-P1P2_251	RWDD3_-_95699771.23-P1P2	RWDD3	GGGAAGGGGAAGCCCTGAGG	-7	rC:dC	0.125	(0.108, 0.141)		0.120	0.165	20	40
RWDD3_-_95699771.23-P1P2_254	RWDD3_-_95699771.23-P1P2	RWDD3	GGGAAGGGGAAGCTCTGAGG	-7	rU:dC	0.085	(0.069, 0.101)		0.120	0.165	10	30
RWDD3_-_95699771.23-P1P2_257	RWDD3_-_95699771.23-P1P2	RWDD3	GGGAAGGGGAAGCGATGAGG	-6	rA:dG	0.088	(0.075, 0.100)		0.139	0.164	20	40
RWDD3_-_95699771.23-P1P2_260	RWDD3_-_95699771.23-P1P2	RWDD3	GGGAAGGGGAAGCGGTGAGG	-6	rG:dG	0.115	(0.103, 0.127)		0.139	0.212	30	30
RWDD3_-_95699771.23-P1P2_265	RWDD3_-_95699771.23-P1P2	RWDD3	GGGAAGGGGAAGCGTTGAGG	-6	rU:dG	0.108	(0.094, 0.123)		0.139	0.192	40	40
RWDD3_-_95699771.23-P1P2_268	RWDD3_-_95699771.23-P1P2	RWDD3	GGGAAGGGGAAGCGCAGAGG	-5	rA:dA	0.226	(0.203, 0.250)		0.130	0.182	10	30
RWDD3_-_95699771.23-P1P2_271	RWDD3_-_95699771.23-P1P2	RWDD3	GGGAAGGGGAAGCGCGGAGG	-5	rG:dA	0.245	(0.229, 0.261)		0.130	0.200	30	30
RWDD3_-_95699771.23-P1P2_274	RWDD3_-_95699771.23-P1P2	RWDD3	GGGAAGGGGAAGCGCCGAGG	-5	rC:dA	0.285	(0.264, 0.307)		0.130	0.225	30	30
RWDD3_-_95699771.23-P1P2_282	RWDD3_-_95699771.23-P1P2	RWDD3	GGGAAGGGGAAGCGCTAAGG	-4	rA:dC	0.134	(0.119, 0.148)		0.147	0.201	30	40
RWDD3_-_95699771.23-P1P2_287	RWDD3_-_95699771.23-P1P2	RWDD3	GGGAAGGGGAAGCGCTCAGG	-4	rC:dC	0.046	(0.033, 0.059)		0.147	0.165	30	30
RWDD3_-_95699771.23-P1P2_290	RWDD3_-_95699771.23-P1P2	RWDD3	GGGAAGGGGAAGCGCTTAGG	-4	rU:dC	0.058	(0.046, 0.071)		0.147	0.165	30	30
RWDD3_-_95699771.23-P1P2_297	RWDD3_-_95699771.23-P1P2	RWDD3	GGGAAGGGGAAGCGCTGGGG	-3	rG:dT	0.471	(0.457, 0.486)		0.116	0.235	30	40
RWDD3_-_95699771.23-P1P2_300	RWDD3_-_95699771.23-P1P2	RWDD3	GGGAAGGGGAAGCGCTGCGG	-3	rC:dT	0.161	(0.141, 0.180)		0.116	0.209	30	30
RWDD3_-_95699771.23-P1P2_303	RWDD3_-_95699771.23-P1P2	RWDD3	GGGAAGGGGAAGCGCTGTGG	-3	rU:dT	0.210	(0.193, 0.228)		0.116	0.186	30	40
RWDD3_-_95699771.23-P1P2_306	RWDD3_-_95699771.23-P1P2	RWDD3	GGGAAGGGGAAGCGCTGAAG	-2	rA:dC	0.092	(0.078, 0.106)		0.113	0.201	30	30
RWDD3_-_95699771.23-P1P2_311	RWDD3_-_95699771.23-P1P2	RWDD3	GGGAAGGGGAAGCGCTGACG	-2	rC:dC	0.041	(0.028, 0.053)		0.113	0.165	40	50
RWDD3_-_95699771.23-P1P2_314	RWDD3_-_95699771.23-P1P2	RWDD3	GGGAAGGGGAAGCGCTGATG	-2	rU:dC	0.049	(0.037, 0.060)		0.113	0.165	30	50
RWDD3_-_95699771.23-P1P2_318	RWDD3_-_95699771.23-P1P2	RWDD3	GGGAAGGGGAAGCGCTGAGA	-1	rA:dC	0.114	(0.099, 0.130)		0.105	0.201	30	50
RWDD3_-_95699771.23-P1P2_323	RWDD3_-_95699771.23-P1P2	RWDD3	GGGAAGGGGAAGCGCTGAGC	-1	rC:dC	0.057	(0.044, 0.069)		0.105	0.165	30	40
RWDD3_-_95699771.23-P1P2_326	RWDD3_-_95699771.23-P1P2	RWDD3	GGGAAGGGGAAGCGCTGAGT	-1	rU:dC	0.056	(0.044, 0.068)		0.105	0.165	30	40
RWDD3_-_95699822.23-P1P2	RWDD3_-_95699822.23-P1P2	RWDD3	GCAGGAGGAGCTCTCGGTCC			1.000					40	40
RWDD3_-_95699822.23-P1P2_101	RWDD3_-_95699822.23-P1P2	RWDD3	GAAGGAGGAGCTCTCGGTCC	-19	rA:dG	0.787	(0.755, 0.819)		0.260	0.164	30	30
RWDD3_-_95699822.23-P1P2_104	RWDD3_-_95699822.23-P1P2	RWDD3	GGAGGAGGAGCTCTCGGTCC	-19	rG:dG	0.772	(0.739, 0.804)		0.260	0.212	30	40
RWDD3_-_95699822.23-P1P2_109	RWDD3_-_95699822.23-P1P2	RWDD3	GTAGGAGGAGCTCTCGGTCC	-19	rU:dG	0.744	(0.713, 0.775)		0.260	0.192	40	40
RWDD3_-_95699822.23-P1P2_117	RWDD3_-_95699822.23-P1P2	RWDD3	GCGGGAGGAGCTCTCGGTCC	-18	rG:dT	0.821	(0.788, 0.855)		0.218	0.235	40	50
RWDD3_-_95699822.23-P1P2_120	RWDD3_-_95699822.23-P1P2	RWDD3	GCCGGAGGAGCTCTCGGTCC	-18	rC:dT	0.780	(0.747, 0.813)		0.218	0.209	30	40
RWDD3_-_95699822.23-P1P2_123	RWDD3_-_95699822.23-P1P2	RWDD3	GCTGGAGGAGCTCTCGGTCC	-18	rU:dT	0.722	(0.695, 0.749)		0.218	0.186	30	50
RWDD3_-_95699822.23-P1P2_126	RWDD3_-_95699822.23-P1P2	RWDD3	GCAAGAGGAGCTCTCGGTCC	-17	rA:dC	0.614	(0.581, 0.646)		0.274	0.201	30	40
RWDD3_-_95699822.23-P1P2_131	RWDD3_-_95699822.23-P1P2	RWDD3	GCACGAGGAGCTCTCGGTCC	-17	rC:dC	0.652	(0.621, 0.684)		0.274	0.165	30	40
RWDD3_-_95699822.23-P1P2_134	RWDD3_-_95699822.23-P1P2	RWDD3	GCATGAGGAGCTCTCGGTCC	-17	rU:dC	0.602	(0.569, 0.634)		0.274	0.165	30	30
RWDD3_-_95699822.23-P1P2_138	RWDD3_-_95699822.23-P1P2	RWDD3	GCAGAAGGAGCTCTCGGTCC	-16	rA:dC	0.575	(0.541, 0.610)		0.261	0.201	40	50
RWDD3_-_95699822.23-P1P2_143	RWDD3_-_95699822.23-P1P2	RWDD3	GCAGCAGGAGCTCTCGGTCC	-16	rC:dC	0.588	(0.551, 0.625)		0.261	0.165	30	50
RWDD3_-_95699822.23-P1P2_146	RWDD3_-_95699822.23-P1P2	RWDD3	GCAGTAGGAGCTCTCGGTCC	-16	rU:dC	0.528	(0.495, 0.562)		0.261	0.165	40	50
RWDD3_-_95699822.23-P1P2_153	RWDD3_-_95699822.23-P1P2	RWDD3	GCAGGGGGAGCTCTCGGTCC	-15	rG:dT	0.855	(0.828, 0.882)		0.223	0.235	30	40
RWDD3_-_95699822.23-P1P2_156	RWDD3_-_95699822.23-P1P2	RWDD3	GCAGGCGGAGCTCTCGGTCC	-15	rC:dT	0.793	(0.760, 0.826)		0.223	0.209	40	50
RWDD3_-_95699822.23-P1P2_159	RWDD3_-_95699822.23-P1P2	RWDD3	GCAGGTGGAGCTCTCGGTCC	-15	rU:dT	0.801	(0.767, 0.835)		0.223	0.186	30	50
RWDD3_-_95699822.23-P1P2_162	RWDD3_-_95699822.23-P1P2	RWDD3	GCAGGAAGAGCTCTCGGTCC	-14	rA:dC	0.516	(0.465, 0.567)		0.256	0.201	30	40
RWDD3_-_95699822.23-P1P2_167	RWDD3_-_95699822.23-P1P2	RWDD3	GCAGGACGAGCTCTCGGTCC	-14	rC:dC	0.469	(0.423, 0.515)		0.256	0.165	40	50
RWDD3_-_95699822.23-P1P2_170	RWDD3_-_95699822.23-P1P2	RWDD3	GCAGGATGAGCTCTCGGTCC	-14	rU:dC	0.485	(0.433, 0.537)		0.256	0.165	40	40
RWDD3_-_95699822.23-P1P2_174	RWDD3_-_95699822.23-P1P2	RWDD3	GCAGGAGAAGCTCTCGGTCC	-13	rA:dC	0.499	(0.450, 0.547)		0.259	0.201	30	40
RWDD3_-_95699822.23-P1P2_179	RWDD3_-_95699822.23-P1P2	RWDD3	GCAGGAGCAGCTCTCGGTCC	-13	rC:dC	0.400	(0.356, 0.445)		0.259	0.165	40	50
RWDD3_-_95699822.23-P1P2_182	RWDD3_-_95699822.23-P1P2	RWDD3	GCAGGAGTAGCTCTCGGTCC	-13	rU:dC	0.497	(0.450, 0.543)		0.259	0.165	40	50
RWDD3_-_95699822.23-P1P2_189	RWDD3_-_95699822.23-P1P2	RWDD3	GCAGGAGGGGCTCTCGGTCC	-12	rG:dT	0.790	(0.761, 0.818)		0.259	0.235	20	40
RWDD3_-_95699822.23-P1P2_192	RWDD3_-_95699822.23-P1P2	RWDD3	GCAGGAGGCGCTCTCGGTCC	-12	rC:dT	0.525	(0.481, 0.569)		0.259	0.209	40	40
RWDD3_-_95699822.23-P1P2_195	RWDD3_-_95699822.23-P1P2	RWDD3	GCAGGAGGTGCTCTCGGTCC	-12	rU:dT	0.609	(0.568, 0.650)		0.259	0.186	20	20
RWDD3_-_95699822.23-P1P2_198	RWDD3_-_95699822.23-P1P2	RWDD3	GCAGGAGGAACTCTCGGTCC	-11	rA:dC	0.260	(0.223, 0.297)		0.242	0.201	40	50
RWDD3_-_95699822.23-P1P2_203	RWDD3_-_95699822.23-P1P2	RWDD3	GCAGGAGGACCTCTCGGTCC	-11	rC:dC	0.120	(0.096, 0.143)		0.242	0.165	40	50
RWDD3_-_95699822.23-P1P2_206	RWDD3_-_95699822.23-P1P2	RWDD3	GCAGGAGGATCTCTCGGTCC	-11	rU:dC	0.150	(0.121, 0.178)		0.242	0.165	30	50
RWDD3_-_95699822.23-P1P2_209	RWDD3_-_95699822.23-P1P2	RWDD3	GCAGGAGGAGATCTCGGTCC	-10	rA:dG	0.220	(0.184, 0.256)		0.204	0.164	30	40
RWDD3_-_95699822.23-P1P2_212	RWDD3_-_95699822.23-P1P2	RWDD3	GCAGGAGGAGGTCTCGGTCC	-10	rG:dG	0.458	(0.422, 0.493)		0.204	0.212	40	40
RWDD3_-_95699822.23-P1P2_217	RWDD3_-_95699822.23-P1P2	RWDD3	GCAGGAGGAGTTCTCGGTCC	-10	rU:dG	0.511	(0.473, 0.549)		0.204	0.192	40	50
RWDD3_-_95699822.23-P1P2_220	RWDD3_-_95699822.23-P1P2	RWDD3	GCAGGAGGAGCACTCGGTCC	-9	rA:dA	0.128	(0.098, 0.157)		0.191	0.182	40	40
RWDD3_-_95699822.23-P1P2_223	RWDD3_-_95699822.23-P1P2	RWDD3	GCAGGAGGAGCGCTCGGTCC	-9	rG:dA	0.231	(0.204, 0.258)		0.191	0.200	40	40
RWDD3_-_95699822.23-P1P2_226	RWDD3_-_95699822.23-P1P2	RWDD3	GCAGGAGGAGCCCTCGGTCC	-9	rC:dA	0.380	(0.351, 0.408)		0.191	0.225	30	50
RWDD3_-_95699822.23-P1P2_233	RWDD3_-_95699822.23-P1P2	RWDD3	GCAGGAGGAGCTATCGGTCC	-8	rA:dG	0.042	(0.022, 0.062)		0.181	0.164	40	50
RWDD3_-_95699822.23-P1P2_236	RWDD3_-_95699822.23-P1P2	RWDD3	GCAGGAGGAGCTGTCGGTCC	-8	rG:dG	0.186	(0.159, 0.212)		0.181	0.212	20	50
RWDD3_-_95699822.23-P1P2_241	RWDD3_-_95699822.23-P1P2	RWDD3	GCAGGAGGAGCTTTCGGTCC	-8	rU:dG	0.254	(0.210, 0.299)		0.181	0.192	40	40
RWDD3_-_95699822.23-P1P2_244	RWDD3_-_95699822.23-P1P2	RWDD3	GCAGGAGGAGCTCACGGTCC	-7	rA:dA	0.111	(0.091, 0.130)		0.120	0.182	40	40
RWDD3_-_95699822.23-P1P2_247	RWDD3_-_95699822.23-P1P2	RWDD3	GCAGGAGGAGCTCGCGGTCC	-7	rG:dA	0.100	(0.087, 0.113)		0.120	0.200	40	40
RWDD3_-_95699822.23-P1P2_250	RWDD3_-_95699822.23-P1P2	RWDD3	GCAGGAGGAGCTCCCGGTCC	-7	rC:dA	0.236	(0.212, 0.259)		0.120	0.225	30	30
RWDD3_-_95699822.23-P1P2_257	RWDD3_-_95699822.23-P1P2	RWDD3	GCAGGAGGAGCTCTAGGTCC	-6	rA:dG	0.048	(0.031, 0.065)		0.139	0.164	40	50
RWDD3_-_95699822.23-P1P2_260	RWDD3_-_95699822.23-P1P2	RWDD3	GCAGGAGGAGCTCTGGGTCC	-6	rG:dG	0.062	(0.048, 0.075)		0.139	0.212	20	40
RWDD3_-_95699822.23-P1P2_265	RWDD3_-_95699822.23-P1P2	RWDD3	GCAGGAGGAGCTCTTGGTCC	-6	rU:dG	0.062	(0.042, 0.083)		0.139	0.192	30	40
RWDD3_-_95699822.23-P1P2_270	RWDD3_-_95699822.23-P1P2	RWDD3	GCAGGAGGAGCTCTCAGTCC	-5	rA:dC	0.092	(0.071, 0.112)		0.130	0.201	30	40
RWDD3_-_95699822.23-P1P2_275	RWDD3_-_95699822.23-P1P2	RWDD3	GCAGGAGGAGCTCTCCGTCC	-5	rC:dC	0.051	(0.032, 0.069)		0.130	0.165	40	40
RWDD3_-_95699822.23-P1P2_278	RWDD3_-_95699822.23-P1P2	RWDD3	GCAGGAGGAGCTCTCTGTCC	-5	rU:dC	0.044	(0.025, 0.062)		0.130	0.165	30	40
RWDD3_-_95699822.23-P1P2_282	RWDD3_-_95699822.23-P1P2	RWDD3	GCAGGAGGAGCTCTCGATCC	-4	rA:dC	0.083	(0.060, 0.106)		0.147	0.201	30	50
RWDD3_-_95699822.23-P1P2_287	RWDD3_-_95699822.23-P1P2	RWDD3	GCAGGAGGAGCTCTCGCTCC	-4	rC:dC	0.012	(-0.004, 0.027)		0.147	0.165	30	40
RWDD3_-_95699822.23-P1P2_290	RWDD3_-_95699822.23-P1P2	RWDD3	GCAGGAGGAGCTCTCGTTCC	-4	rU:dC	0.024	(0.006, 0.042)		0.147	0.165	40	40
RWDD3_-_95699822.23-P1P2_292	RWDD3_-_95699822.23-P1P2	RWDD3	GCAGGAGGAGCTCTCGGACC	-3	rA:dA	0.094	(0.073, 0.116)		0.116	0.182	30	50
RWDD3_-_95699822.23-P1P2_295	RWDD3_-_95699822.23-P1P2	RWDD3	GCAGGAGGAGCTCTCGGGCC	-3	rG:dA	0.146	(0.122, 0.169)		0.116	0.200	30	40
RWDD3_-_95699822.23-P1P2_298	RWDD3_-_95699822.23-P1P2	RWDD3	GCAGGAGGAGCTCTCGGCCC	-3	rC:dA	0.141	(0.116, 0.165)		0.116	0.225	30	40
RWDD3_-_95699822.23-P1P2_305	RWDD3_-_95699822.23-P1P2	RWDD3	GCAGGAGGAGCTCTCGGTAC	-2	rA:dG	0.045	(0.026, 0.064)		0.113	0.164	40	50
RWDD3_-_95699822.23-P1P2_308	RWDD3_-_95699822.23-P1P2	RWDD3	GCAGGAGGAGCTCTCGGTGC	-2	rG:dG	0.086	(0.068, 0.105)		0.113	0.212	30	40
RWDD3_-_95699822.23-P1P2_313	RWDD3_-_95699822.23-P1P2	RWDD3	GCAGGAGGAGCTCTCGGTTC	-2	rU:dG	0.088	(0.070, 0.107)		0.113	0.192	30	60
RWDD3_-_95699822.23-P1P2_317	RWDD3_-_95699822.23-P1P2	RWDD3	GCAGGAGGAGCTCTCGGTCA	-1	rA:dG	0.031	(0.012, 0.050)		0.105	0.164	40	40
RWDD3_-_95699822.23-P1P2_320	RWDD3_-_95699822.23-P1P2	RWDD3	GCAGGAGGAGCTCTCGGTCG	-1	rG:dG	0.073	(0.055, 0.092)		0.105	0.212	50	50
RWDD3_-_95699822.23-P1P2_325	RWDD3_-_95699822.23-P1P2	RWDD3	GCAGGAGGAGCTCTCGGTCT	-1	rU:dG	0.046	(0.025, 0.068)		0.105	0.192	30	30
RWDD3_-_95699981.23-P1P2	RWDD3_-_95699981.23-P1P2	RWDD3	GCCCGCCTGGGCCCACGTAT			1.000					40	60
RWDD3_-_95699981.23-P1P2_101	RWDD3_-_95699981.23-P1P2	RWDD3	GACCGCCTGGGCCCACGTAT	-19	rA:dG	0.985	(0.953, 1.017)		0.260	0.164	40	60
RWDD3_-_95699981.23-P1P2_104	RWDD3_-_95699981.23-P1P2	RWDD3	GGCCGCCTGGGCCCACGTAT	-19	rG:dG	0.995	(0.963, 1.027)		0.260	0.212	30	60
RWDD3_-_95699981.23-P1P2_109	RWDD3_-_95699981.23-P1P2	RWDD3	GTCCGCCTGGGCCCACGTAT	-19	rU:dG	0.921	(0.888, 0.954)		0.260	0.192	40	50
RWDD3_-_95699981.23-P1P2_113	RWDD3_-_95699981.23-P1P2	RWDD3	GCACGCCTGGGCCCACGTAT	-18	rA:dG	0.955	(0.927, 0.984)		0.218	0.164	50	60
RWDD3_-_95699981.23-P1P2_116	RWDD3_-_95699981.23-P1P2	RWDD3	GCGCGCCTGGGCCCACGTAT	-18	rG:dG	0.955	(0.925, 0.984)		0.218	0.212	50	50
RWDD3_-_95699981.23-P1P2_121	RWDD3_-_95699981.23-P1P2	RWDD3	GCTCGCCTGGGCCCACGTAT	-18	rU:dG	0.905	(0.875, 0.935)		0.218	0.192	50	60
RWDD3_-_95699981.23-P1P2_125	RWDD3_-_95699981.23-P1P2	RWDD3	GCCAGCCTGGGCCCACGTAT	-17	rA:dG	0.878	(0.852, 0.904)		0.274	0.164	30	60
RWDD3_-_95699981.23-P1P2_128	RWDD3_-_95699981.23-P1P2	RWDD3	GCCGGCCTGGGCCCACGTAT	-17	rG:dG	0.906	(0.875, 0.937)		0.274	0.212	40	60
RWDD3_-_95699981.23-P1P2_133	RWDD3_-_95699981.23-P1P2	RWDD3	GCCTGCCTGGGCCCACGTAT	-17	rU:dG	0.856	(0.827, 0.885)		0.274	0.192	40	50
RWDD3_-_95699981.23-P1P2_138	RWDD3_-_95699981.23-P1P2	RWDD3	GCCCACCTGGGCCCACGTAT	-16	rA:dC	0.823	(0.795, 0.851)		0.261	0.201	40	60
RWDD3_-_95699981.23-P1P2_143	RWDD3_-_95699981.23-P1P2	RWDD3	GCCCCCCTGGGCCCACGTAT	-16	rC:dC	0.819	(0.791, 0.847)		0.261	0.165	30	70
RWDD3_-_95699981.23-P1P2_146	RWDD3_-_95699981.23-P1P2	RWDD3	GCCCTCCTGGGCCCACGTAT	-16	rU:dC	0.738	(0.708, 0.768)		0.261	0.165	40	60
RWDD3_-_95699981.23-P1P2_149	RWDD3_-_95699981.23-P1P2	RWDD3	GCCCGACTGGGCCCACGTAT	-15	rA:dG	0.680	(0.638, 0.721)		0.223	0.164	40	70
RWDD3_-_95699981.23-P1P2_152	RWDD3_-_95699981.23-P1P2	RWDD3	GCCCGGCTGGGCCCACGTAT	-15	rG:dG	0.768	(0.729, 0.807)		0.223	0.212	40	60
RWDD3_-_95699981.23-P1P2_157	RWDD3_-_95699981.23-P1P2	RWDD3	GCCCGTCTGGGCCCACGTAT	-15	rU:dG	0.820	(0.783, 0.857)		0.223	0.192	30	70
RWDD3_-_95699981.23-P1P2_161	RWDD3_-_95699981.23-P1P2	RWDD3	GCCCGCATGGGCCCACGTAT	-14	rA:dG	0.658	(0.629, 0.687)		0.256	0.164	40	70
RWDD3_-_95699981.23-P1P2_164	RWDD3_-_95699981.23-P1P2	RWDD3	GCCCGCGTGGGCCCACGTAT	-14	rG:dG	0.716	(0.683, 0.750)		0.256	0.212	50	60
RWDD3_-_95699981.23-P1P2_169	RWDD3_-_95699981.23-P1P2	RWDD3	GCCCGCTTGGGCCCACGTAT	-14	rU:dG	0.775	(0.746, 0.804)		0.256	0.192	50	70
RWDD3_-_95699981.23-P1P2_172	RWDD3_-_95699981.23-P1P2	RWDD3	GCCCGCCAGGGCCCACGTAT	-13	rA:dA	0.695	(0.659, 0.731)		0.259	0.182	30	60
RWDD3_-_95699981.23-P1P2_175	RWDD3_-_95699981.23-P1P2	RWDD3	GCCCGCCGGGGCCCACGTAT	-13	rG:dA	0.780	(0.754, 0.805)		0.259	0.200	40	50
RWDD3_-_95699981.23-P1P2_178	RWDD3_-_95699981.23-P1P2	RWDD3	GCCCGCCCGGGCCCACGTAT	-13	rC:dA	0.666	(0.629, 0.702)		0.259	0.225	40	60
RWDD3_-_95699981.23-P1P2_186	RWDD3_-_95699981.23-P1P2	RWDD3	GCCCGCCTAGGCCCACGTAT	-12	rA:dC	0.519	(0.475, 0.562)		0.259	0.201	50	60
RWDD3_-_95699981.23-P1P2_191	RWDD3_-_95699981.23-P1P2	RWDD3	GCCCGCCTCGGCCCACGTAT	-12	rC:dC	0.336	(0.292, 0.381)		0.259	0.165	50	60
RWDD3_-_95699981.23-P1P2_194	RWDD3_-_95699981.23-P1P2	RWDD3	GCCCGCCTTGGCCCACGTAT	-12	rU:dC	0.421	(0.380, 0.461)		0.259	0.165	30	50
RWDD3_-_95699981.23-P1P2_198	RWDD3_-_95699981.23-P1P2	RWDD3	GCCCGCCTGAGCCCACGTAT	-11	rA:dC	0.298	(0.262, 0.333)		0.242	0.201	20	50
RWDD3_-_95699981.23-P1P2_203	RWDD3_-_95699981.23-P1P2	RWDD3	GCCCGCCTGCGCCCACGTAT	-11	rC:dC	0.071	(0.054, 0.089)		0.242	0.165	40	60
RWDD3_-_95699981.23-P1P2_206	RWDD3_-_95699981.23-P1P2	RWDD3	GCCCGCCTGTGCCCACGTAT	-11	rU:dC	0.116	(0.095, 0.138)		0.242	0.165	30	60
RWDD3_-_95699981.23-P1P2_210	RWDD3_-_95699981.23-P1P2	RWDD3	GCCCGCCTGGACCCACGTAT	-10	rA:dC	0.293	(0.253, 0.334)		0.204	0.201	50	60
RWDD3_-_95699981.23-P1P2_215	RWDD3_-_95699981.23-P1P2	RWDD3	GCCCGCCTGGCCCCACGTAT	-10	rC:dC	0.109	(0.088, 0.131)		0.204	0.165	40	50
RWDD3_-_95699981.23-P1P2_218	RWDD3_-_95699981.23-P1P2	RWDD3	GCCCGCCTGGTCCCACGTAT	-10	rU:dC	0.118	(0.098, 0.138)		0.204	0.165	50	60
RWDD3_-_95699981.23-P1P2_221	RWDD3_-_95699981.23-P1P2	RWDD3	GCCCGCCTGGGACCACGTAT	-9	rA:dG	0.156	(0.122, 0.189)		0.191	0.164	40	70
RWDD3_-_95699981.23-P1P2_224	RWDD3_-_95699981.23-P1P2	RWDD3	GCCCGCCTGGGGCCACGTAT	-9	rG:dG	0.374	(0.331, 0.418)		0.191	0.212	20	60
RWDD3_-_95699981.23-P1P2_229	RWDD3_-_95699981.23-P1P2	RWDD3	GCCCGCCTGGGTCCACGTAT	-9	rU:dG	0.574	(0.532, 0.616)		0.191	0.192	20	70
RWDD3_-_95699981.23-P1P2_233	RWDD3_-_95699981.23-P1P2	RWDD3	GCCCGCCTGGGCACACGTAT	-8	rA:dG	0.041	(0.024, 0.058)		0.181	0.164	40	40
RWDD3_-_95699981.23-P1P2_236	RWDD3_-_95699981.23-P1P2	RWDD3	GCCCGCCTGGGCGCACGTAT	-8	rG:dG	0.161	(0.133, 0.189)		0.181	0.212	50	50
RWDD3_-_95699981.23-P1P2_241	RWDD3_-_95699981.23-P1P2	RWDD3	GCCCGCCTGGGCTCACGTAT	-8	rU:dG	0.374	(0.335, 0.412)		0.181	0.192	40	50
RWDD3_-_95699981.23-P1P2_245	RWDD3_-_95699981.23-P1P2	RWDD3	GCCCGCCTGGGCCAACGTAT	-7	rA:dG	0.040	(0.026, 0.053)		0.120	0.164	50	60
RWDD3_-_95699981.23-P1P2_248	RWDD3_-_95699981.23-P1P2	RWDD3	GCCCGCCTGGGCCGACGTAT	-7	rG:dG	0.073	(0.062, 0.085)		0.120	0.212	50	60
RWDD3_-_95699981.23-P1P2_253	RWDD3_-_95699981.23-P1P2	RWDD3	GCCCGCCTGGGCCTACGTAT	-7	rU:dG	0.093	(0.076, 0.110)		0.120	0.192	40	70
RWDD3_-_95699981.23-P1P2_261	RWDD3_-_95699981.23-P1P2	RWDD3	GCCCGCCTGGGCCCGCGTAT	-6	rG:dT	0.269	(0.243, 0.295)		0.139	0.235	50	60
RWDD3_-_95699981.23-P1P2_264	RWDD3_-_95699981.23-P1P2	RWDD3	GCCCGCCTGGGCCCCCGTAT	-6	rC:dT	0.197	(0.174, 0.220)		0.139	0.209	50	50
RWDD3_-_95699981.23-P1P2_267	RWDD3_-_95699981.23-P1P2	RWDD3	GCCCGCCTGGGCCCTCGTAT	-6	rU:dT	0.142	(0.123, 0.161)		0.139	0.186	40	50
RWDD3_-_95699981.23-P1P2_269	RWDD3_-_95699981.23-P1P2	RWDD3	GCCCGCCTGGGCCCAAGTAT	-5	rA:dG	0.082	(0.068, 0.096)		0.130	0.164	40	50
RWDD3_-_95699981.23-P1P2_272	RWDD3_-_95699981.23-P1P2	RWDD3	GCCCGCCTGGGCCCAGGTAT	-5	rG:dG	0.123	(0.109, 0.137)		0.130	0.212	30	50
RWDD3_-_95699981.23-P1P2_277	RWDD3_-_95699981.23-P1P2	RWDD3	GCCCGCCTGGGCCCATGTAT	-5	rU:dG	0.137	(0.117, 0.158)		0.130	0.192	30	60
RWDD3_-_95699981.23-P1P2_282	RWDD3_-_95699981.23-P1P2	RWDD3	GCCCGCCTGGGCCCACATAT	-4	rA:dC	0.111	(0.090, 0.131)		0.147	0.201	40	50
RWDD3_-_95699981.23-P1P2_287	RWDD3_-_95699981.23-P1P2	RWDD3	GCCCGCCTGGGCCCACCTAT	-4	rC:dC	0.057	(0.045, 0.068)		0.147	0.165	30	40
RWDD3_-_95699981.23-P1P2_290	RWDD3_-_95699981.23-P1P2	RWDD3	GCCCGCCTGGGCCCACTTAT	-4	rU:dC	0.053	(0.040, 0.065)		0.147	0.165	40	50
RWDD3_-_95699981.23-P1P2_292	RWDD3_-_95699981.23-P1P2	RWDD3	GCCCGCCTGGGCCCACGAAT	-3	rA:dA	0.160	(0.143, 0.177)		0.116	0.182	40	50
RWDD3_-_95699981.23-P1P2_295	RWDD3_-_95699981.23-P1P2	RWDD3	GCCCGCCTGGGCCCACGGAT	-3	rG:dA	0.265	(0.245, 0.285)		0.116	0.200	40	50
RWDD3_-_95699981.23-P1P2_298	RWDD3_-_95699981.23-P1P2	RWDD3	GCCCGCCTGGGCCCACGCAT	-3	rC:dA	0.203	(0.178, 0.227)		0.116	0.225	40	60
RWDD3_-_95699981.23-P1P2_309	RWDD3_-_95699981.23-P1P2	RWDD3	GCCCGCCTGGGCCCACGTGT	-2	rG:dT	0.414	(0.389, 0.438)		0.113	0.235	40	50
RWDD3_-_95699981.23-P1P2_312	RWDD3_-_95699981.23-P1P2	RWDD3	GCCCGCCTGGGCCCACGTCT	-2	rC:dT	0.112	(0.100, 0.123)		0.113	0.209	30	50
RWDD3_-_95699981.23-P1P2_315	RWDD3_-_95699981.23-P1P2	RWDD3	GCCCGCCTGGGCCCACGTTT	-2	rU:dT	0.132	(0.117, 0.148)		0.113	0.186	40	60
RWDD3_-_95699981.23-P1P2_316	RWDD3_-_95699981.23-P1P2	RWDD3	GCCCGCCTGGGCCCACGTAA	-1	rA:dA	0.163	(0.146, 0.179)		0.105	0.182	50	50
RWDD3_-_95699981.23-P1P2_319	RWDD3_-_95699981.23-P1P2	RWDD3	GCCCGCCTGGGCCCACGTAG	-1	rG:dA	0.204	(0.188, 0.220)		0.105	0.200	30	40
RWDD3_-_95699981.23-P1P2_322	RWDD3_-_95699981.23-P1P2	RWDD3	GCCCGCCTGGGCCCACGTAC	-1	rC:dA	0.191	(0.168, 0.214)		0.105	0.225	50	60
RWDD4_+_184580307.23-P1P2	RWDD4_+_184580307.23-P1P2	RWDD4	GGCCCCACCAGCCGCGGCTC			1.000					30	40
RWDD4_+_184580307.23-P1P2_102	RWDD4_+_184580307.23-P1P2	RWDD4	GACCCCACCAGCCGCGGCTC	-19	rA:dC	0.715	(0.693, 0.737)		0.260	0.201	30	30
RWDD4_+_184580307.23-P1P2_107	RWDD4_+_184580307.23-P1P2	RWDD4	GCCCCCACCAGCCGCGGCTC	-19	rC:dC	0.656	(0.632, 0.680)		0.260	0.165	30	30
RWDD4_+_184580307.23-P1P2_110	RWDD4_+_184580307.23-P1P2	RWDD4	GTCCCCACCAGCCGCGGCTC	-19	rU:dC	0.642	(0.621, 0.663)		0.260	0.165	40	40
RWDD4_+_184580307.23-P1P2_113	RWDD4_+_184580307.23-P1P2	RWDD4	GGACCCACCAGCCGCGGCTC	-18	rA:dG	0.765	(0.730, 0.801)		0.218	0.164	40	40
RWDD4_+_184580307.23-P1P2_116	RWDD4_+_184580307.23-P1P2	RWDD4	GGGCCCACCAGCCGCGGCTC	-18	rG:dG	0.743	(0.707, 0.778)		0.218	0.212	30	30
RWDD4_+_184580307.23-P1P2_121	RWDD4_+_184580307.23-P1P2	RWDD4	GGTCCCACCAGCCGCGGCTC	-18	rU:dG	0.735	(0.703, 0.766)		0.218	0.192	40	40
RWDD4_+_184580307.23-P1P2_125	RWDD4_+_184580307.23-P1P2	RWDD4	GGCACCACCAGCCGCGGCTC	-17	rA:dG	0.677	(0.636, 0.717)		0.274	0.164	40	40
RWDD4_+_184580307.23-P1P2_128	RWDD4_+_184580307.23-P1P2	RWDD4	GGCGCCACCAGCCGCGGCTC	-17	rG:dG	0.632	(0.596, 0.668)		0.274	0.212	30	30
RWDD4_+_184580307.23-P1P2_133	RWDD4_+_184580307.23-P1P2	RWDD4	GGCTCCACCAGCCGCGGCTC	-17	rU:dG	0.703	(0.666, 0.740)		0.274	0.192	40	40
RWDD4_+_184580307.23-P1P2_137	RWDD4_+_184580307.23-P1P2	RWDD4	GGCCACACCAGCCGCGGCTC	-16	rA:dG	0.565	(0.514, 0.616)		0.261	0.164	30	40
RWDD4_+_184580307.23-P1P2_140	RWDD4_+_184580307.23-P1P2	RWDD4	GGCCGCACCAGCCGCGGCTC	-16	rG:dG	0.584	(0.534, 0.634)		0.261	0.212	30	40
RWDD4_+_184580307.23-P1P2_145	RWDD4_+_184580307.23-P1P2	RWDD4	GGCCTCACCAGCCGCGGCTC	-16	rU:dG	0.686	(0.646, 0.726)		0.261	0.192	20	30
RWDD4_+_184580307.23-P1P2_149	RWDD4_+_184580307.23-P1P2	RWDD4	GGCCCAACCAGCCGCGGCTC	-15	rA:dG	0.641	(0.590, 0.691)		0.223	0.164	30	30
RWDD4_+_184580307.23-P1P2_152	RWDD4_+_184580307.23-P1P2	RWDD4	GGCCCGACCAGCCGCGGCTC	-15	rG:dG	0.726	(0.682, 0.771)		0.223	0.212	30	30
RWDD4_+_184580307.23-P1P2_157	RWDD4_+_184580307.23-P1P2	RWDD4	GGCCCTACCAGCCGCGGCTC	-15	rU:dG	0.828	(0.789, 0.868)		0.223	0.192	40	40
RWDD4_+_184580307.23-P1P2_165	RWDD4_+_184580307.23-P1P2	RWDD4	GGCCCCGCCAGCCGCGGCTC	-14	rG:dT	0.918	(0.882, 0.954)		0.256	0.235	30	30
RWDD4_+_184580307.23-P1P2_168	RWDD4_+_184580307.23-P1P2	RWDD4	GGCCCCCCCAGCCGCGGCTC	-14	rC:dT	0.741	(0.696, 0.785)		0.256	0.209	30	30
RWDD4_+_184580307.23-P1P2_171	RWDD4_+_184580307.23-P1P2	RWDD4	GGCCCCTCCAGCCGCGGCTC	-14	rU:dT	0.806	(0.766, 0.846)		0.256	0.186	30	30
RWDD4_+_184580307.23-P1P2_173	RWDD4_+_184580307.23-P1P2	RWDD4	GGCCCCAACAGCCGCGGCTC	-13	rA:dG	0.602	(0.563, 0.640)		0.259	0.164	20	40
RWDD4_+_184580307.23-P1P2_176	RWDD4_+_184580307.23-P1P2	RWDD4	GGCCCCAGCAGCCGCGGCTC	-13	rG:dG	0.703	(0.662, 0.743)		0.259	0.212	30	40
RWDD4_+_184580307.23-P1P2_181	RWDD4_+_184580307.23-P1P2	RWDD4	GGCCCCATCAGCCGCGGCTC	-13	rU:dG	0.759	(0.725, 0.793)		0.259	0.192	30	30
RWDD4_+_184580307.23-P1P2_185	RWDD4_+_184580307.23-P1P2	RWDD4	GGCCCCACAAGCCGCGGCTC	-12	rA:dG	0.552	(0.515, 0.589)		0.259	0.164	30	30
RWDD4_+_184580307.23-P1P2_188	RWDD4_+_184580307.23-P1P2	RWDD4	GGCCCCACGAGCCGCGGCTC	-12	rG:dG	0.691	(0.658, 0.724)		0.259	0.212	30	40
RWDD4_+_184580307.23-P1P2_193	RWDD4_+_184580307.23-P1P2	RWDD4	GGCCCCACTAGCCGCGGCTC	-12	rU:dG	0.748	(0.717, 0.778)		0.259	0.192	40	40
RWDD4_+_184580307.23-P1P2_201	RWDD4_+_184580307.23-P1P2	RWDD4	GGCCCCACCGGCCGCGGCTC	-11	rG:dT	0.810	(0.779, 0.842)		0.242	0.235	30	30
RWDD4_+_184580307.23-P1P2_204	RWDD4_+_184580307.23-P1P2	RWDD4	GGCCCCACCCGCCGCGGCTC	-11	rC:dT	0.456	(0.409, 0.503)		0.242	0.209	20	20
RWDD4_+_184580307.23-P1P2_207	RWDD4_+_184580307.23-P1P2	RWDD4	GGCCCCACCTGCCGCGGCTC	-11	rU:dT	0.539	(0.500, 0.578)		0.242	0.186	30	30
RWDD4_+_184580307.23-P1P2_210	RWDD4_+_184580307.23-P1P2	RWDD4	GGCCCCACCAACCGCGGCTC	-10	rA:dC	0.248	(0.223, 0.272)		0.204	0.201	30	40
RWDD4_+_184580307.23-P1P2_215	RWDD4_+_184580307.23-P1P2	RWDD4	GGCCCCACCACCCGCGGCTC	-10	rC:dC	0.118	(0.101, 0.134)		0.204	0.165	20	40
RWDD4_+_184580307.23-P1P2_218	RWDD4_+_184580307.23-P1P2	RWDD4	GGCCCCACCATCCGCGGCTC	-10	rU:dC	0.130	(0.112, 0.147)		0.204	0.165	30	50
RWDD4_+_184580307.23-P1P2_221	RWDD4_+_184580307.23-P1P2	RWDD4	GGCCCCACCAGACGCGGCTC	-9	rA:dG	0.193	(0.171, 0.215)		0.191	0.164	20	40
RWDD4_+_184580307.23-P1P2_224	RWDD4_+_184580307.23-P1P2	RWDD4	GGCCCCACCAGGCGCGGCTC	-9	rG:dG	0.531	(0.496, 0.565)		0.191	0.212	30	30
RWDD4_+_184580307.23-P1P2_229	RWDD4_+_184580307.23-P1P2	RWDD4	GGCCCCACCAGTCGCGGCTC	-9	rU:dG	0.711	(0.677, 0.746)		0.191	0.192	40	40
RWDD4_+_184580307.23-P1P2_233	RWDD4_+_184580307.23-P1P2	RWDD4	GGCCCCACCAGCAGCGGCTC	-8	rA:dG	0.077	(0.056, 0.098)		0.181	0.164	20	20
RWDD4_+_184580307.23-P1P2_236	RWDD4_+_184580307.23-P1P2	RWDD4	GGCCCCACCAGCGGCGGCTC	-8	rG:dG	0.275	(0.242, 0.307)		0.181	0.212	20	20
RWDD4_+_184580307.23-P1P2_241	RWDD4_+_184580307.23-P1P2	RWDD4	GGCCCCACCAGCTGCGGCTC	-8	rU:dG	0.415	(0.376, 0.454)		0.181	0.192	30	30
RWDD4_+_184580307.23-P1P2_246	RWDD4_+_184580307.23-P1P2	RWDD4	GGCCCCACCAGCCACGGCTC	-7	rA:dC	0.178	(0.150, 0.205)		0.120	0.201	30	30
RWDD4_+_184580307.23-P1P2_251	RWDD4_+_184580307.23-P1P2	RWDD4	GGCCCCACCAGCCCCGGCTC	-7	rC:dC	0.090	(0.076, 0.105)		0.120	0.165	20	20
RWDD4_+_184580307.23-P1P2_254	RWDD4_+_184580307.23-P1P2	RWDD4	GGCCCCACCAGCCTCGGCTC	-7	rU:dC	0.055	(0.041, 0.068)		0.120	0.165	30	30
RWDD4_+_184580307.23-P1P2_257	RWDD4_+_184580307.23-P1P2	RWDD4	GGCCCCACCAGCCGAGGCTC	-6	rA:dG	0.064	(0.046, 0.083)		0.139	0.164	30	40
RWDD4_+_184580307.23-P1P2_260	RWDD4_+_184580307.23-P1P2	RWDD4	GGCCCCACCAGCCGGGGCTC	-6	rG:dG	0.100	(0.083, 0.118)		0.139	0.212	30	30
RWDD4_+_184580307.23-P1P2_265	RWDD4_+_184580307.23-P1P2	RWDD4	GGCCCCACCAGCCGTGGCTC	-6	rU:dG	0.118	(0.094, 0.142)		0.139	0.192	30	30
RWDD4_+_184580307.23-P1P2_270	RWDD4_+_184580307.23-P1P2	RWDD4	GGCCCCACCAGCCGCAGCTC	-5	rA:dC	0.080	(0.063, 0.097)		0.130	0.201	30	30
RWDD4_+_184580307.23-P1P2_275	RWDD4_+_184580307.23-P1P2	RWDD4	GGCCCCACCAGCCGCCGCTC	-5	rC:dC	0.035	(0.023, 0.047)		0.130	0.165	30	40
RWDD4_+_184580307.23-P1P2_278	RWDD4_+_184580307.23-P1P2	RWDD4	GGCCCCACCAGCCGCTGCTC	-5	rU:dC	0.025	(0.013, 0.036)		0.130	0.165	30	30
RWDD4_+_184580307.23-P1P2_282	RWDD4_+_184580307.23-P1P2	RWDD4	GGCCCCACCAGCCGCGACTC	-4	rA:dC	0.087	(0.067, 0.107)		0.147	0.201	30	30
RWDD4_+_184580307.23-P1P2_287	RWDD4_+_184580307.23-P1P2	RWDD4	GGCCCCACCAGCCGCGCCTC	-4	rC:dC	0.012	(-0.000, 0.024)		0.147	0.165	30	30
RWDD4_+_184580307.23-P1P2_290	RWDD4_+_184580307.23-P1P2	RWDD4	GGCCCCACCAGCCGCGTCTC	-4	rU:dC	0.021	(0.007, 0.035)		0.147	0.165	30	30
RWDD4_+_184580307.23-P1P2_293	RWDD4_+_184580307.23-P1P2	RWDD4	GGCCCCACCAGCCGCGGATC	-3	rA:dG	0.053	(0.036, 0.070)		0.116	0.164	30	30
RWDD4_+_184580307.23-P1P2_296	RWDD4_+_184580307.23-P1P2	RWDD4	GGCCCCACCAGCCGCGGGTC	-3	rG:dG	0.152	(0.132, 0.172)		0.116	0.212	30	30
RWDD4_+_184580307.23-P1P2_301	RWDD4_+_184580307.23-P1P2	RWDD4	GGCCCCACCAGCCGCGGTTC	-3	rU:dG	0.139	(0.119, 0.159)		0.116	0.192	50	50
RWDD4_+_184580307.23-P1P2_304	RWDD4_+_184580307.23-P1P2	RWDD4	GGCCCCACCAGCCGCGGCAC	-2	rA:dA	0.115	(0.096, 0.135)		0.113	0.182	40	40
RWDD4_+_184580307.23-P1P2_307	RWDD4_+_184580307.23-P1P2	RWDD4	GGCCCCACCAGCCGCGGCGC	-2	rG:dA	0.124	(0.111, 0.137)		0.113	0.200	30	30
RWDD4_+_184580307.23-P1P2_310	RWDD4_+_184580307.23-P1P2	RWDD4	GGCCCCACCAGCCGCGGCCC	-2	rC:dA	0.167	(0.145, 0.189)		0.113	0.225	30	30
RWDD4_+_184580307.23-P1P2_317	RWDD4_+_184580307.23-P1P2	RWDD4	GGCCCCACCAGCCGCGGCTA	-1	rA:dG	0.024	(0.010, 0.038)		0.105	0.164	50	50
RWDD4_+_184580307.23-P1P2_320	RWDD4_+_184580307.23-P1P2	RWDD4	GGCCCCACCAGCCGCGGCTG	-1	rG:dG	0.075	(0.063, 0.088)		0.105	0.212	30	30
RWDD4_+_184580307.23-P1P2_325	RWDD4_+_184580307.23-P1P2	RWDD4	GGCCCCACCAGCCGCGGCTT	-1	rU:dG	0.046	(0.031, 0.061)		0.105	0.192	40	40
RWDD4_+_184580347.23-P1P2	RWDD4_+_184580347.23-P1P2	RWDD4	GGCCGCTCCTCCAAGCGTCA			1.000					40	60
RWDD4_+_184580347.23-P1P2_102	RWDD4_+_184580347.23-P1P2	RWDD4	GACCGCTCCTCCAAGCGTCA	-19	rA:dC	0.227	(0.195, 0.260)		0.260	0.201	40	60
RWDD4_+_184580347.23-P1P2_107	RWDD4_+_184580347.23-P1P2	RWDD4	GCCCGCTCCTCCAAGCGTCA	-19	rC:dC	0.246	(0.211, 0.280)		0.260	0.165	50	50
RWDD4_+_184580347.23-P1P2_110	RWDD4_+_184580347.23-P1P2	RWDD4	GTCCGCTCCTCCAAGCGTCA	-19	rU:dC	0.264	(0.235, 0.292)		0.260	0.165	50	60
RWDD4_+_184580347.23-P1P2_113	RWDD4_+_184580347.23-P1P2	RWDD4	GGACGCTCCTCCAAGCGTCA	-18	rA:dG	0.340	(0.298, 0.382)		0.218	0.164	50	50
RWDD4_+_184580347.23-P1P2_116	RWDD4_+_184580347.23-P1P2	RWDD4	GGGCGCTCCTCCAAGCGTCA	-18	rG:dG	0.401	(0.360, 0.441)		0.218	0.212	40	50
RWDD4_+_184580347.23-P1P2_121	RWDD4_+_184580347.23-P1P2	RWDD4	GGTCGCTCCTCCAAGCGTCA	-18	rU:dG	0.257	(0.221, 0.293)		0.218	0.192	40	50
RWDD4_+_184580347.23-P1P2_125	RWDD4_+_184580347.23-P1P2	RWDD4	GGCAGCTCCTCCAAGCGTCA	-17	rA:dG	0.165	(0.138, 0.191)		0.274	0.164	30	60
RWDD4_+_184580347.23-P1P2_128	RWDD4_+_184580347.23-P1P2	RWDD4	GGCGGCTCCTCCAAGCGTCA	-17	rG:dG	0.247	(0.209, 0.285)		0.274	0.212	40	60
RWDD4_+_184580347.23-P1P2_133	RWDD4_+_184580347.23-P1P2	RWDD4	GGCTGCTCCTCCAAGCGTCA	-17	rU:dG	0.153	(0.127, 0.179)		0.274	0.192	40	60
RWDD4_+_184580347.23-P1P2_138	RWDD4_+_184580347.23-P1P2	RWDD4	GGCCACTCCTCCAAGCGTCA	-16	rA:dC	0.095	(0.077, 0.114)		0.261	0.201	40	50
RWDD4_+_184580347.23-P1P2_143	RWDD4_+_184580347.23-P1P2	RWDD4	GGCCCCTCCTCCAAGCGTCA	-16	rC:dC	0.124	(0.104, 0.145)		0.261	0.165	30	50
RWDD4_+_184580347.23-P1P2_146	RWDD4_+_184580347.23-P1P2	RWDD4	GGCCTCTCCTCCAAGCGTCA	-16	rU:dC	0.092	(0.073, 0.110)		0.261	0.165	40	50
RWDD4_+_184580347.23-P1P2_149	RWDD4_+_184580347.23-P1P2	RWDD4	GGCCGATCCTCCAAGCGTCA	-15	rA:dG	0.055	(0.042, 0.068)		0.223	0.164	40	50
RWDD4_+_184580347.23-P1P2_152	RWDD4_+_184580347.23-P1P2	RWDD4	GGCCGGTCCTCCAAGCGTCA	-15	rG:dG	0.138	(0.115, 0.162)		0.223	0.212	50	60
RWDD4_+_184580347.23-P1P2_157	RWDD4_+_184580347.23-P1P2	RWDD4	GGCCGTTCCTCCAAGCGTCA	-15	rU:dG	0.109	(0.092, 0.127)		0.223	0.192	40	50
RWDD4_+_184580347.23-P1P2_160	RWDD4_+_184580347.23-P1P2	RWDD4	GGCCGCACCTCCAAGCGTCA	-14	rA:dA	0.056	(0.042, 0.071)		0.256	0.182	40	60
RWDD4_+_184580347.23-P1P2_163	RWDD4_+_184580347.23-P1P2	RWDD4	GGCCGCGCCTCCAAGCGTCA	-14	rG:dA	0.100	(0.081, 0.120)		0.256	0.200	50	50
RWDD4_+_184580347.23-P1P2_166	RWDD4_+_184580347.23-P1P2	RWDD4	GGCCGCCCCTCCAAGCGTCA	-14	rC:dA	0.058	(0.040, 0.076)		0.256	0.225	50	50
RWDD4_+_184580347.23-P1P2_173	RWDD4_+_184580347.23-P1P2	RWDD4	GGCCGCTACTCCAAGCGTCA	-13	rA:dG	0.031	(0.021, 0.042)		0.259	0.164	40	60
RWDD4_+_184580347.23-P1P2_176	RWDD4_+_184580347.23-P1P2	RWDD4	GGCCGCTGCTCCAAGCGTCA	-13	rG:dG	0.080	(0.064, 0.096)		0.259	0.212	40	60
RWDD4_+_184580347.23-P1P2_181	RWDD4_+_184580347.23-P1P2	RWDD4	GGCCGCTTCTCCAAGCGTCA	-13	rU:dG	0.092	(0.074, 0.110)		0.259	0.192	30	50
RWDD4_+_184580347.23-P1P2_185	RWDD4_+_184580347.23-P1P2	RWDD4	GGCCGCTCATCCAAGCGTCA	-12	rA:dG	0.006	(-0.004, 0.016)		0.259	0.164	40	60
RWDD4_+_184580347.23-P1P2_188	RWDD4_+_184580347.23-P1P2	RWDD4	GGCCGCTCGTCCAAGCGTCA	-12	rG:dG	0.056	(0.040, 0.071)		0.259	0.212	20	50
RWDD4_+_184580347.23-P1P2_193	RWDD4_+_184580347.23-P1P2	RWDD4	GGCCGCTCTTCCAAGCGTCA	-12	rU:dG	0.053	(0.041, 0.066)		0.259	0.192	40	60
RWDD4_+_184580347.23-P1P2_196	RWDD4_+_184580347.23-P1P2	RWDD4	GGCCGCTCCACCAAGCGTCA	-11	rA:dA	-0.004	(-0.014, 0.005)		0.242	0.182	30	50
RWDD4_+_184580347.23-P1P2_199	RWDD4_+_184580347.23-P1P2	RWDD4	GGCCGCTCCGCCAAGCGTCA	-11	rG:dA	0.029	(0.018, 0.041)		0.242	0.200	50	50
RWDD4_+_184580347.23-P1P2_202	RWDD4_+_184580347.23-P1P2	RWDD4	GGCCGCTCCCCCAAGCGTCA	-11	rC:dA	0.022	(0.009, 0.034)		0.242	0.225	50	50
RWDD4_+_184580347.23-P1P2_209	RWDD4_+_184580347.23-P1P2	RWDD4	GGCCGCTCCTACAAGCGTCA	-10	rA:dG	-0.028	(-0.039, -0.017)		0.204	0.164	50	60
RWDD4_+_184580347.23-P1P2_212	RWDD4_+_184580347.23-P1P2	RWDD4	GGCCGCTCCTGCAAGCGTCA	-10	rG:dG	0.006	(-0.003, 0.014)		0.204	0.212	40	50
RWDD4_+_184580347.23-P1P2_217	RWDD4_+_184580347.23-P1P2	RWDD4	GGCCGCTCCTTCAAGCGTCA	-10	rU:dG	0.019	(0.009, 0.030)		0.204	0.192	40	40
RWDD4_+_184580347.23-P1P2_221	RWDD4_+_184580347.23-P1P2	RWDD4	GGCCGCTCCTCAAAGCGTCA	-9	rA:dG	-0.032	(-0.043, -0.020)		0.191	0.164	40	50
RWDD4_+_184580347.23-P1P2_224	RWDD4_+_184580347.23-P1P2	RWDD4	GGCCGCTCCTCGAAGCGTCA	-9	rG:dG	-0.009	(-0.019, 0.001)		0.191	0.212	40	40
RWDD4_+_184580347.23-P1P2_229	RWDD4_+_184580347.23-P1P2	RWDD4	GGCCGCTCCTCTAAGCGTCA	-9	rU:dG	0.006	(-0.005, 0.017)		0.191	0.192	50	50
RWDD4_+_184580347.23-P1P2_237	RWDD4_+_184580347.23-P1P2	RWDD4	GGCCGCTCCTCCGAGCGTCA	-8	rG:dT	0.080	(0.066, 0.093)		0.181	0.235	50	60
RWDD4_+_184580347.23-P1P2_240	RWDD4_+_184580347.23-P1P2	RWDD4	GGCCGCTCCTCCCAGCGTCA	-8	rC:dT	0.007	(-0.003, 0.018)		0.181	0.209	30	40
RWDD4_+_184580347.23-P1P2_243	RWDD4_+_184580347.23-P1P2	RWDD4	GGCCGCTCCTCCTAGCGTCA	-8	rU:dT	-0.004	(-0.014, 0.006)		0.181	0.186	30	40
RWDD4_+_184580347.23-P1P2_249	RWDD4_+_184580347.23-P1P2	RWDD4	GGCCGCTCCTCCAGGCGTCA	-7	rG:dT	0.054	(0.044, 0.063)		0.120	0.235	40	40
RWDD4_+_184580347.23-P1P2_252	RWDD4_+_184580347.23-P1P2	RWDD4	GGCCGCTCCTCCACGCGTCA	-7	rC:dT	-0.008	(-0.019, 0.002)		0.120	0.209	50	50
RWDD4_+_184580347.23-P1P2_255	RWDD4_+_184580347.23-P1P2	RWDD4	GGCCGCTCCTCCATGCGTCA	-7	rU:dT	-0.014	(-0.025, -0.003)		0.120	0.186	40	70
RWDD4_+_184580347.23-P1P2_258	RWDD4_+_184580347.23-P1P2	RWDD4	GGCCGCTCCTCCAAACGTCA	-6	rA:dC	0.006	(-0.005, 0.017)		0.139	0.201	40	50
RWDD4_+_184580347.23-P1P2_263	RWDD4_+_184580347.23-P1P2	RWDD4	GGCCGCTCCTCCAACCGTCA	-6	rC:dC	0.011	(0.001, 0.021)		0.139	0.165	30	40
RWDD4_+_184580347.23-P1P2_266	RWDD4_+_184580347.23-P1P2	RWDD4	GGCCGCTCCTCCAATCGTCA	-6	rU:dC	0.002	(-0.008, 0.012)		0.139	0.165	50	60
RWDD4_+_184580347.23-P1P2_269	RWDD4_+_184580347.23-P1P2	RWDD4	GGCCGCTCCTCCAAGAGTCA	-5	rA:dG	-0.012	(-0.023, -0.001)		0.130	0.164	40	40
RWDD4_+_184580347.23-P1P2_272	RWDD4_+_184580347.23-P1P2	RWDD4	GGCCGCTCCTCCAAGGGTCA	-5	rG:dG	0.014	(0.004, 0.025)		0.130	0.212	30	40
RWDD4_+_184580347.23-P1P2_277	RWDD4_+_184580347.23-P1P2	RWDD4	GGCCGCTCCTCCAAGTGTCA	-5	rU:dG	-0.008	(-0.019, 0.003)		0.130	0.192	30	50
RWDD4_+_184580347.23-P1P2_282	RWDD4_+_184580347.23-P1P2	RWDD4	GGCCGCTCCTCCAAGCATCA	-4	rA:dC	-0.013	(-0.023, -0.003)		0.147	0.201	30	50
RWDD4_+_184580347.23-P1P2_287	RWDD4_+_184580347.23-P1P2	RWDD4	GGCCGCTCCTCCAAGCCTCA	-4	rC:dC	-0.007	(-0.017, 0.003)		0.147	0.165	20	30
RWDD4_+_184580347.23-P1P2_290	RWDD4_+_184580347.23-P1P2	RWDD4	GGCCGCTCCTCCAAGCTTCA	-4	rU:dC	-0.011	(-0.022, -0.001)		0.147	0.165	20	40
RWDD4_+_184580347.23-P1P2_292	RWDD4_+_184580347.23-P1P2	RWDD4	GGCCGCTCCTCCAAGCGACA	-3	rA:dA	0.001	(-0.007, 0.010)		0.116	0.182	30	60
RWDD4_+_184580347.23-P1P2_295	RWDD4_+_184580347.23-P1P2	RWDD4	GGCCGCTCCTCCAAGCGGCA	-3	rG:dA	0.027	(0.019, 0.036)		0.116	0.200	40	50
RWDD4_+_184580347.23-P1P2_298	RWDD4_+_184580347.23-P1P2	RWDD4	GGCCGCTCCTCCAAGCGCCA	-3	rC:dA	0.011	(0.001, 0.021)		0.116	0.225	30	30
RWDD4_+_184580347.23-P1P2_305	RWDD4_+_184580347.23-P1P2	RWDD4	GGCCGCTCCTCCAAGCGTAA	-2	rA:dG	-0.001	(-0.011, 0.009)		0.113	0.164	40	60
RWDD4_+_184580347.23-P1P2_308	RWDD4_+_184580347.23-P1P2	RWDD4	GGCCGCTCCTCCAAGCGTGA	-2	rG:dG	0.019	(0.009, 0.028)		0.113	0.212	40	50
RWDD4_+_184580347.23-P1P2_313	RWDD4_+_184580347.23-P1P2	RWDD4	GGCCGCTCCTCCAAGCGTTA	-2	rU:dG	-0.001	(-0.012, 0.010)		0.113	0.192	50	50
RWDD4_+_184580347.23-P1P2_321	RWDD4_+_184580347.23-P1P2	RWDD4	GGCCGCTCCTCCAAGCGTCG	-1	rG:dT	0.047	(0.037, 0.056)		0.105	0.235	40	40
RWDD4_+_184580347.23-P1P2_324	RWDD4_+_184580347.23-P1P2	RWDD4	GGCCGCTCCTCCAAGCGTCC	-1	rC:dT	0.006	(-0.004, 0.016)		0.105	0.209	30	40
RWDD4_+_184580347.23-P1P2_327	RWDD4_+_184580347.23-P1P2	RWDD4	GGCCGCTCCTCCAAGCGTCT	-1	rU:dT	0.002	(-0.008, 0.011)		0.105	0.186	40	50
RWDD4_-_184580075.23-P1P2	RWDD4_-_184580075.23-P1P2	RWDD4	GGAGAGGGCCCTGAGCCGGG			1.000					40	40
RWDD4_-_184580075.23-P1P2_102	RWDD4_-_184580075.23-P1P2	RWDD4	GAAGAGGGCCCTGAGCCGGG	-19	rA:dC	0.664	(0.634, 0.695)		0.260	0.201	30	30
RWDD4_-_184580075.23-P1P2_107	RWDD4_-_184580075.23-P1P2	RWDD4	GCAGAGGGCCCTGAGCCGGG	-19	rC:dC	0.687	(0.658, 0.716)		0.260	0.165	30	30
RWDD4_-_184580075.23-P1P2_110	RWDD4_-_184580075.23-P1P2	RWDD4	GTAGAGGGCCCTGAGCCGGG	-19	rU:dC	0.666	(0.639, 0.694)		0.260	0.165	30	40
RWDD4_-_184580075.23-P1P2_117	RWDD4_-_184580075.23-P1P2	RWDD4	GGGGAGGGCCCTGAGCCGGG	-18	rG:dT	0.728	(0.699, 0.758)		0.218	0.235	30	30
RWDD4_-_184580075.23-P1P2_120	RWDD4_-_184580075.23-P1P2	RWDD4	GGCGAGGGCCCTGAGCCGGG	-18	rC:dT	0.713	(0.678, 0.747)		0.218	0.209	30	30
RWDD4_-_184580075.23-P1P2_123	RWDD4_-_184580075.23-P1P2	RWDD4	GGTGAGGGCCCTGAGCCGGG	-18	rU:dT	0.677	(0.645, 0.708)		0.218	0.186	40	40
RWDD4_-_184580075.23-P1P2_126	RWDD4_-_184580075.23-P1P2	RWDD4	GGAAAGGGCCCTGAGCCGGG	-17	rA:dC	0.614	(0.582, 0.647)		0.274	0.201	30	40
RWDD4_-_184580075.23-P1P2_131	RWDD4_-_184580075.23-P1P2	RWDD4	GGACAGGGCCCTGAGCCGGG	-17	rC:dC	0.652	(0.622, 0.682)		0.274	0.165	30	30
RWDD4_-_184580075.23-P1P2_134	RWDD4_-_184580075.23-P1P2	RWDD4	GGATAGGGCCCTGAGCCGGG	-17	rU:dC	0.636	(0.604, 0.668)		0.274	0.165	40	40
RWDD4_-_184580075.23-P1P2_141	RWDD4_-_184580075.23-P1P2	RWDD4	GGAGGGGGCCCTGAGCCGGG	-16	rG:dT	0.789	(0.756, 0.821)		0.261	0.235	30	30
RWDD4_-_184580075.23-P1P2_144	RWDD4_-_184580075.23-P1P2	RWDD4	GGAGCGGGCCCTGAGCCGGG	-16	rC:dT	0.792	(0.755, 0.828)		0.261	0.209	30	30
RWDD4_-_184580075.23-P1P2_147	RWDD4_-_184580075.23-P1P2	RWDD4	GGAGTGGGCCCTGAGCCGGG	-16	rU:dT	0.756	(0.715, 0.796)		0.261	0.186	30	30
RWDD4_-_184580075.23-P1P2_150	RWDD4_-_184580075.23-P1P2	RWDD4	GGAGAAGGCCCTGAGCCGGG	-15	rA:dC	0.686	(0.644, 0.727)		0.223	0.201	30	30
RWDD4_-_184580075.23-P1P2_155	RWDD4_-_184580075.23-P1P2	RWDD4	GGAGACGGCCCTGAGCCGGG	-15	rC:dC	0.711	(0.675, 0.747)		0.223	0.165	30	30
RWDD4_-_184580075.23-P1P2_158	RWDD4_-_184580075.23-P1P2	RWDD4	GGAGATGGCCCTGAGCCGGG	-15	rU:dC	0.708	(0.670, 0.745)		0.223	0.165	30	30
RWDD4_-_184580075.23-P1P2_162	RWDD4_-_184580075.23-P1P2	RWDD4	GGAGAGAGCCCTGAGCCGGG	-14	rA:dC	0.718	(0.675, 0.762)		0.256	0.201	30	30
RWDD4_-_184580075.23-P1P2_167	RWDD4_-_184580075.23-P1P2	RWDD4	GGAGAGCGCCCTGAGCCGGG	-14	rC:dC	0.715	(0.669, 0.761)		0.256	0.165	30	30
RWDD4_-_184580075.23-P1P2_170	RWDD4_-_184580075.23-P1P2	RWDD4	GGAGAGTGCCCTGAGCCGGG	-14	rU:dC	0.748	(0.705, 0.790)		0.256	0.165	30	40
RWDD4_-_184580075.23-P1P2_174	RWDD4_-_184580075.23-P1P2	RWDD4	GGAGAGGACCCTGAGCCGGG	-13	rA:dC	0.709	(0.675, 0.744)		0.259	0.201	30	40
RWDD4_-_184580075.23-P1P2_179	RWDD4_-_184580075.23-P1P2	RWDD4	GGAGAGGCCCCTGAGCCGGG	-13	rC:dC	0.616	(0.575, 0.657)		0.259	0.165	30	30
RWDD4_-_184580075.23-P1P2_182	RWDD4_-_184580075.23-P1P2	RWDD4	GGAGAGGTCCCTGAGCCGGG	-13	rU:dC	0.716	(0.684, 0.748)		0.259	0.165	30	40
RWDD4_-_184580075.23-P1P2_185	RWDD4_-_184580075.23-P1P2	RWDD4	GGAGAGGGACCTGAGCCGGG	-12	rA:dG	0.679	(0.651, 0.707)		0.259	0.164	30	40
RWDD4_-_184580075.23-P1P2_188	RWDD4_-_184580075.23-P1P2	RWDD4	GGAGAGGGGCCTGAGCCGGG	-12	rG:dG	0.714	(0.685, 0.742)		0.259	0.212	20	20
RWDD4_-_184580075.23-P1P2_193	RWDD4_-_184580075.23-P1P2	RWDD4	GGAGAGGGTCCTGAGCCGGG	-12	rU:dG	0.748	(0.720, 0.776)		0.259	0.192	30	40
RWDD4_-_184580075.23-P1P2_197	RWDD4_-_184580075.23-P1P2	RWDD4	GGAGAGGGCACTGAGCCGGG	-11	rA:dG	0.571	(0.543, 0.598)		0.242	0.164	20	40
RWDD4_-_184580075.23-P1P2_200	RWDD4_-_184580075.23-P1P2	RWDD4	GGAGAGGGCGCTGAGCCGGG	-11	rG:dG	0.614	(0.592, 0.636)		0.242	0.212	30	40
RWDD4_-_184580075.23-P1P2_205	RWDD4_-_184580075.23-P1P2	RWDD4	GGAGAGGGCTCTGAGCCGGG	-11	rU:dG	0.694	(0.670, 0.718)		0.242	0.192	20	30
RWDD4_-_184580075.23-P1P2_209	RWDD4_-_184580075.23-P1P2	RWDD4	GGAGAGGGCCATGAGCCGGG	-10	rA:dG	0.338	(0.308, 0.367)		0.204	0.164	40	40
RWDD4_-_184580075.23-P1P2_212	RWDD4_-_184580075.23-P1P2	RWDD4	GGAGAGGGCCGTGAGCCGGG	-10	rG:dG	0.465	(0.438, 0.492)		0.204	0.212	30	40
RWDD4_-_184580075.23-P1P2_217	RWDD4_-_184580075.23-P1P2	RWDD4	GGAGAGGGCCTTGAGCCGGG	-10	rU:dG	0.606	(0.576, 0.637)		0.204	0.192	30	40
RWDD4_-_184580075.23-P1P2_220	RWDD4_-_184580075.23-P1P2	RWDD4	GGAGAGGGCCCAGAGCCGGG	-9	rA:dA	0.310	(0.284, 0.336)		0.191	0.182	20	20
RWDD4_-_184580075.23-P1P2_223	RWDD4_-_184580075.23-P1P2	RWDD4	GGAGAGGGCCCGGAGCCGGG	-9	rG:dA	0.409	(0.381, 0.437)		0.191	0.200	20	20
RWDD4_-_184580075.23-P1P2_226	RWDD4_-_184580075.23-P1P2	RWDD4	GGAGAGGGCCCCGAGCCGGG	-9	rC:dA	0.434	(0.406, 0.461)		0.191	0.225	30	30
RWDD4_-_184580075.23-P1P2_234	RWDD4_-_184580075.23-P1P2	RWDD4	GGAGAGGGCCCTAAGCCGGG	-8	rA:dC	0.233	(0.215, 0.251)		0.181	0.201	40	50
RWDD4_-_184580075.23-P1P2_239	RWDD4_-_184580075.23-P1P2	RWDD4	GGAGAGGGCCCTCAGCCGGG	-8	rC:dC	0.135	(0.120, 0.150)		0.181	0.165	40	40
RWDD4_-_184580075.23-P1P2_242	RWDD4_-_184580075.23-P1P2	RWDD4	GGAGAGGGCCCTTAGCCGGG	-8	rU:dC	0.139	(0.121, 0.157)		0.181	0.165	50	50
RWDD4_-_184580075.23-P1P2_249	RWDD4_-_184580075.23-P1P2	RWDD4	GGAGAGGGCCCTGGGCCGGG	-7	rG:dT	0.419	(0.402, 0.437)		0.120	0.235	20	30
RWDD4_-_184580075.23-P1P2_252	RWDD4_-_184580075.23-P1P2	RWDD4	GGAGAGGGCCCTGCGCCGGG	-7	rC:dT	0.192	(0.167, 0.217)		0.120	0.209	30	30
RWDD4_-_184580075.23-P1P2_255	RWDD4_-_184580075.23-P1P2	RWDD4	GGAGAGGGCCCTGTGCCGGG	-7	rU:dT	0.223	(0.202, 0.245)		0.120	0.186	30	30
RWDD4_-_184580075.23-P1P2_258	RWDD4_-_184580075.23-P1P2	RWDD4	GGAGAGGGCCCTGAACCGGG	-6	rA:dC	0.321	(0.297, 0.346)		0.139	0.201	30	30
RWDD4_-_184580075.23-P1P2_263	RWDD4_-_184580075.23-P1P2	RWDD4	GGAGAGGGCCCTGACCCGGG	-6	rC:dC	0.164	(0.150, 0.179)		0.139	0.165	30	40
RWDD4_-_184580075.23-P1P2_266	RWDD4_-_184580075.23-P1P2	RWDD4	GGAGAGGGCCCTGATCCGGG	-6	rU:dC	0.177	(0.160, 0.193)		0.139	0.165	40	50
RWDD4_-_184580075.23-P1P2_269	RWDD4_-_184580075.23-P1P2	RWDD4	GGAGAGGGCCCTGAGACGGG	-5	rA:dG	0.230	(0.211, 0.249)		0.130	0.164	30	30
RWDD4_-_184580075.23-P1P2_272	RWDD4_-_184580075.23-P1P2	RWDD4	GGAGAGGGCCCTGAGGCGGG	-5	rG:dG	0.278	(0.260, 0.296)		0.130	0.212	20	40
RWDD4_-_184580075.23-P1P2_277	RWDD4_-_184580075.23-P1P2	RWDD4	GGAGAGGGCCCTGAGTCGGG	-5	rU:dG	0.260	(0.238, 0.282)		0.130	0.192	40	40
RWDD4_-_184580075.23-P1P2_281	RWDD4_-_184580075.23-P1P2	RWDD4	GGAGAGGGCCCTGAGCAGGG	-4	rA:dG	0.256	(0.236, 0.275)		0.147	0.164	20	30
RWDD4_-_184580075.23-P1P2_284	RWDD4_-_184580075.23-P1P2	RWDD4	GGAGAGGGCCCTGAGCGGGG	-4	rG:dG	0.356	(0.337, 0.376)		0.147	0.212	20	30
RWDD4_-_184580075.23-P1P2_289	RWDD4_-_184580075.23-P1P2	RWDD4	GGAGAGGGCCCTGAGCTGGG	-4	rU:dG	0.299	(0.279, 0.319)		0.147	0.192	20	30
RWDD4_-_184580075.23-P1P2_294	RWDD4_-_184580075.23-P1P2	RWDD4	GGAGAGGGCCCTGAGCCAGG	-3	rA:dC	0.169	(0.155, 0.182)		0.116	0.201	20	40
RWDD4_-_184580075.23-P1P2_299	RWDD4_-_184580075.23-P1P2	RWDD4	GGAGAGGGCCCTGAGCCCGG	-3	rC:dC	0.094	(0.081, 0.107)		0.116	0.165	30	40
RWDD4_-_184580075.23-P1P2_302	RWDD4_-_184580075.23-P1P2	RWDD4	GGAGAGGGCCCTGAGCCTGG	-3	rU:dC	0.100	(0.086, 0.114)		0.116	0.165	30	30
RWDD4_-_184580075.23-P1P2_306	RWDD4_-_184580075.23-P1P2	RWDD4	GGAGAGGGCCCTGAGCCGAG	-2	rA:dC	0.191	(0.176, 0.207)		0.113	0.201	30	30
RWDD4_-_184580075.23-P1P2_311	RWDD4_-_184580075.23-P1P2	RWDD4	GGAGAGGGCCCTGAGCCGCG	-2	rC:dC	0.074	(0.061, 0.086)		0.113	0.165	30	40
RWDD4_-_184580075.23-P1P2_314	RWDD4_-_184580075.23-P1P2	RWDD4	GGAGAGGGCCCTGAGCCGTG	-2	rU:dC	0.097	(0.086, 0.108)		0.113	0.165	20	50
RWDD4_-_184580075.23-P1P2_318	RWDD4_-_184580075.23-P1P2	RWDD4	GGAGAGGGCCCTGAGCCGGA	-1	rA:dC	0.201	(0.185, 0.217)		0.105	0.201	30	40
RWDD4_-_184580075.23-P1P2_323	RWDD4_-_184580075.23-P1P2	RWDD4	GGAGAGGGCCCTGAGCCGGC	-1	rC:dC	0.081	(0.070, 0.091)		0.105	0.165	30	40
RWDD4_-_184580075.23-P1P2_326	RWDD4_-_184580075.23-P1P2	RWDD4	GGAGAGGGCCCTGAGCCGGT	-1	rU:dC	0.104	(0.092, 0.116)		0.105	0.165	30	30
RWDD4_-_184580310.23-P1P2	RWDD4_-_184580310.23-P1P2	RWDD4	GTGGGCTGTGGGCTACGAGC			1.000					40	40	RWDD4_-_184580310.23-P1P2_00
RWDD4_-_184580310.23-P1P2_100	RWDD4_-_184580310.23-P1P2	RWDD4	GAGGGCTGTGGGCTACGAGC	-19	rA:dA	0.936	(0.901, 0.972)		0.260	0.182	50	50
RWDD4_-_184580310.23-P1P2_103	RWDD4_-_184580310.23-P1P2	RWDD4	GGGGGCTGTGGGCTACGAGC	-19	rG:dA	0.922	(0.883, 0.961)		0.260	0.200	50	50
RWDD4_-_184580310.23-P1P2_106	RWDD4_-_184580310.23-P1P2	RWDD4	GCGGGCTGTGGGCTACGAGC	-19	rC:dA	0.926	(0.891, 0.961)		0.260	0.225	50	50
RWDD4_-_184580310.23-P1P2_114	RWDD4_-_184580310.23-P1P2	RWDD4	GTAGGCTGTGGGCTACGAGC	-18	rA:dC	0.860	(0.823, 0.897)		0.218	0.201	40	50
RWDD4_-_184580310.23-P1P2_119	RWDD4_-_184580310.23-P1P2	RWDD4	GTCGGCTGTGGGCTACGAGC	-18	rC:dC	0.864	(0.832, 0.895)		0.218	0.165	50	50
RWDD4_-_184580310.23-P1P2_122	RWDD4_-_184580310.23-P1P2	RWDD4	GTTGGCTGTGGGCTACGAGC	-18	rU:dC	0.807	(0.775, 0.839)		0.218	0.165	40	50
RWDD4_-_184580310.23-P1P2_126	RWDD4_-_184580310.23-P1P2	RWDD4	GTGAGCTGTGGGCTACGAGC	-17	rA:dC	0.757	(0.718, 0.796)		0.274	0.201	40	50
RWDD4_-_184580310.23-P1P2_131	RWDD4_-_184580310.23-P1P2	RWDD4	GTGCGCTGTGGGCTACGAGC	-17	rC:dC	0.724	(0.685, 0.763)		0.274	0.165	50	50
RWDD4_-_184580310.23-P1P2_134	RWDD4_-_184580310.23-P1P2	RWDD4	GTGTGCTGTGGGCTACGAGC	-17	rU:dC	0.692	(0.652, 0.731)		0.274	0.165	40	40
RWDD4_-_184580310.23-P1P2_138	RWDD4_-_184580310.23-P1P2	RWDD4	GTGGACTGTGGGCTACGAGC	-16	rA:dC	0.732	(0.696, 0.769)		0.261	0.201	40	50
RWDD4_-_184580310.23-P1P2_143	RWDD4_-_184580310.23-P1P2	RWDD4	GTGGCCTGTGGGCTACGAGC	-16	rC:dC	0.665	(0.621, 0.709)	1.902	0.261	0.165	50	50	RWDD4_-_184580310.23-P1P2_01
RWDD4_-_184580310.23-P1P2_146	RWDD4_-_184580310.23-P1P2	RWDD4	GTGGTCTGTGGGCTACGAGC	-16	rU:dC	0.626	(0.582, 0.670)		0.261	0.165	50	50
RWDD4_-_184580310.23-P1P2_149	RWDD4_-_184580310.23-P1P2	RWDD4	GTGGGATGTGGGCTACGAGC	-15	rA:dG	0.718	(0.674, 0.763)		0.223	0.164	30	30
RWDD4_-_184580310.23-P1P2_152	RWDD4_-_184580310.23-P1P2	RWDD4	GTGGGGTGTGGGCTACGAGC	-15	rG:dG	0.795	(0.752, 0.839)		0.223	0.212	40	40
RWDD4_-_184580310.23-P1P2_157	RWDD4_-_184580310.23-P1P2	RWDD4	GTGGGTTGTGGGCTACGAGC	-15	rU:dG	0.853	(0.814, 0.892)		0.223	0.192	40	40
RWDD4_-_184580310.23-P1P2_160	RWDD4_-_184580310.23-P1P2	RWDD4	GTGGGCAGTGGGCTACGAGC	-14	rA:dA	0.757	(0.718, 0.795)		0.256	0.182	40	40
RWDD4_-_184580310.23-P1P2_163	RWDD4_-_184580310.23-P1P2	RWDD4	GTGGGCGGTGGGCTACGAGC	-14	rG:dA	0.823	(0.793, 0.852)		0.256	0.200	30	30
RWDD4_-_184580310.23-P1P2_166	RWDD4_-_184580310.23-P1P2	RWDD4	GTGGGCCGTGGGCTACGAGC	-14	rC:dA	0.808	(0.777, 0.838)		0.256	0.225	40	40
RWDD4_-_184580310.23-P1P2_174	RWDD4_-_184580310.23-P1P2	RWDD4	GTGGGCTATGGGCTACGAGC	-13	rA:dC	0.708	(0.671, 0.744)	2.164	0.259	0.201	50	50	RWDD4_-_184580310.23-P1P2_02
RWDD4_-_184580310.23-P1P2_179	RWDD4_-_184580310.23-P1P2	RWDD4	GTGGGCTCTGGGCTACGAGC	-13	rC:dC	0.615	(0.571, 0.658)	2.604	0.259	0.165	40	50	RWDD4_-_184580310.23-P1P2_03
RWDD4_-_184580310.23-P1P2_182	RWDD4_-_184580310.23-P1P2	RWDD4	GTGGGCTTTGGGCTACGAGC	-13	rU:dC	0.675	(0.638, 0.712)		0.259	0.165	50	50
RWDD4_-_184580310.23-P1P2_184	RWDD4_-_184580310.23-P1P2	RWDD4	GTGGGCTGAGGGCTACGAGC	-12	rA:dA	0.772	(0.738, 0.806)		0.259	0.182	40	60
RWDD4_-_184580310.23-P1P2_187	RWDD4_-_184580310.23-P1P2	RWDD4	GTGGGCTGGGGGCTACGAGC	-12	rG:dA	0.821	(0.797, 0.845)		0.259	0.200	40	40
RWDD4_-_184580310.23-P1P2_190	RWDD4_-_184580310.23-P1P2	RWDD4	GTGGGCTGCGGGCTACGAGC	-12	rC:dA	0.770	(0.734, 0.806)	1.329	0.259	0.225	40	50	RWDD4_-_184580310.23-P1P2_04
RWDD4_-_184580310.23-P1P2_198	RWDD4_-_184580310.23-P1P2	RWDD4	GTGGGCTGTAGGCTACGAGC	-11	rA:dC	0.450	(0.409, 0.491)		0.242	0.201	50	60
RWDD4_-_184580310.23-P1P2_203	RWDD4_-_184580310.23-P1P2	RWDD4	GTGGGCTGTCGGCTACGAGC	-11	rC:dC	0.183	(0.157, 0.208)		0.242	0.165	60	60
RWDD4_-_184580310.23-P1P2_206	RWDD4_-_184580310.23-P1P2	RWDD4	GTGGGCTGTTGGCTACGAGC	-11	rU:dC	0.237	(0.203, 0.272)	0.825	0.242	0.165	40	50	RWDD4_-_184580310.23-P1P2_08
RWDD4_-_184580310.23-P1P2_210	RWDD4_-_184580310.23-P1P2	RWDD4	GTGGGCTGTGAGCTACGAGC	-10	rA:dC	0.341	(0.307, 0.375)	1.171	0.204	0.201	40	40	RWDD4_-_184580310.23-P1P2_05
RWDD4_-_184580310.23-P1P2_215	RWDD4_-_184580310.23-P1P2	RWDD4	GTGGGCTGTGCGCTACGAGC	-10	rC:dC	0.107	(0.090, 0.124)		0.204	0.165	20	20
RWDD4_-_184580310.23-P1P2_218	RWDD4_-_184580310.23-P1P2	RWDD4	GTGGGCTGTGTGCTACGAGC	-10	rU:dC	0.138	(0.122, 0.155)		0.204	0.165	30	30
RWDD4_-_184580310.23-P1P2_222	RWDD4_-_184580310.23-P1P2	RWDD4	GTGGGCTGTGGACTACGAGC	-9	rA:dC	0.278	(0.249, 0.307)	0.523	0.191	0.201	40	60	RWDD4_-_184580310.23-P1P2_06
RWDD4_-_184580310.23-P1P2_227	RWDD4_-_184580310.23-P1P2	RWDD4	GTGGGCTGTGGCCTACGAGC	-9	rC:dC	0.127	(0.110, 0.144)		0.191	0.165	40	40
RWDD4_-_184580310.23-P1P2_230	RWDD4_-_184580310.23-P1P2	RWDD4	GTGGGCTGTGGTCTACGAGC	-9	rU:dC	0.133	(0.115, 0.150)	0.379	0.191	0.165	50	60	RWDD4_-_184580310.23-P1P2_07
RWDD4_-_184580310.23-P1P2_233	RWDD4_-_184580310.23-P1P2	RWDD4	GTGGGCTGTGGGATACGAGC	-8	rA:dG	0.177	(0.155, 0.199)		0.181	0.164	40	60
RWDD4_-_184580310.23-P1P2_236	RWDD4_-_184580310.23-P1P2	RWDD4	GTGGGCTGTGGGGTACGAGC	-8	rG:dG	0.447	(0.422, 0.473)		0.181	0.212	40	50
RWDD4_-_184580310.23-P1P2_241	RWDD4_-_184580310.23-P1P2	RWDD4	GTGGGCTGTGGGTTACGAGC	-8	rU:dG	0.613	(0.576, 0.651)		0.181	0.192	50	60
RWDD4_-_184580310.23-P1P2_244	RWDD4_-_184580310.23-P1P2	RWDD4	GTGGGCTGTGGGCAACGAGC	-7	rA:dA	0.187	(0.161, 0.213)		0.120	0.182	50	50
RWDD4_-_184580310.23-P1P2_247	RWDD4_-_184580310.23-P1P2	RWDD4	GTGGGCTGTGGGCGACGAGC	-7	rG:dA	0.174	(0.160, 0.188)		0.120	0.200	40	40
RWDD4_-_184580310.23-P1P2_250	RWDD4_-_184580310.23-P1P2	RWDD4	GTGGGCTGTGGGCCACGAGC	-7	rC:dA	0.298	(0.275, 0.321)		0.120	0.225	30	40
RWDD4_-_184580310.23-P1P2_261	RWDD4_-_184580310.23-P1P2	RWDD4	GTGGGCTGTGGGCTGCGAGC	-6	rG:dT	0.404	(0.379, 0.430)	1.027	0.139	0.235	30	30	RWDD4_-_184580310.23-P1P2_15
RWDD4_-_184580310.23-P1P2_264	RWDD4_-_184580310.23-P1P2	RWDD4	GTGGGCTGTGGGCTCCGAGC	-6	rC:dT	0.224	(0.199, 0.249)	0.638	0.139	0.209	30	30	RWDD4_-_184580310.23-P1P2_14
RWDD4_-_184580310.23-P1P2_267	RWDD4_-_184580310.23-P1P2	RWDD4	GTGGGCTGTGGGCTTCGAGC	-6	rU:dT	0.167	(0.145, 0.189)		0.139	0.186	30	50
RWDD4_-_184580310.23-P1P2_269	RWDD4_-_184580310.23-P1P2	RWDD4	GTGGGCTGTGGGCTAAGAGC	-5	rA:dG	0.129	(0.113, 0.145)		0.130	0.164	30	50
RWDD4_-_184580310.23-P1P2_272	RWDD4_-_184580310.23-P1P2	RWDD4	GTGGGCTGTGGGCTAGGAGC	-5	rG:dG	0.202	(0.188, 0.217)		0.130	0.212	30	40
RWDD4_-_184580310.23-P1P2_277	RWDD4_-_184580310.23-P1P2	RWDD4	GTGGGCTGTGGGCTATGAGC	-5	rU:dG	0.192	(0.174, 0.211)		0.130	0.192	30	50
RWDD4_-_184580310.23-P1P2_282	RWDD4_-_184580310.23-P1P2	RWDD4	GTGGGCTGTGGGCTACAAGC	-4	rA:dC	0.126	(0.107, 0.145)		0.147	0.201	30	40
RWDD4_-_184580310.23-P1P2_287	RWDD4_-_184580310.23-P1P2	RWDD4	GTGGGCTGTGGGCTACCAGC	-4	rC:dC	0.042	(0.032, 0.052)	-0.451	0.147	0.165	30	40	RWDD4_-_184580310.23-P1P2_11
RWDD4_-_184580310.23-P1P2_290	RWDD4_-_184580310.23-P1P2	RWDD4	GTGGGCTGTGGGCTACTAGC	-4	rU:dC	0.049	(0.037, 0.061)	-0.128	0.147	0.165	40	40	RWDD4_-_184580310.23-P1P2_13
RWDD4_-_184580310.23-P1P2_297	RWDD4_-_184580310.23-P1P2	RWDD4	GTGGGCTGTGGGCTACGGGC	-3	rG:dT	0.611	(0.583, 0.638)	0.827	0.116	0.235	30	40	RWDD4_-_184580310.23-P1P2_12
RWDD4_-_184580310.23-P1P2_300	RWDD4_-_184580310.23-P1P2	RWDD4	GTGGGCTGTGGGCTACGCGC	-3	rC:dT	0.191	(0.161, 0.222)		0.116	0.209	40	40
RWDD4_-_184580310.23-P1P2_303	RWDD4_-_184580310.23-P1P2	RWDD4	GTGGGCTGTGGGCTACGTGC	-3	rU:dT	0.270	(0.241, 0.300)		0.116	0.186	30	40
RWDD4_-_184580310.23-P1P2_306	RWDD4_-_184580310.23-P1P2	RWDD4	GTGGGCTGTGGGCTACGAAC	-2	rA:dC	0.133	(0.114, 0.151)		0.113	0.201	50	60
RWDD4_-_184580310.23-P1P2_311	RWDD4_-_184580310.23-P1P2	RWDD4	GTGGGCTGTGGGCTACGACC	-2	rC:dC	0.056	(0.045, 0.067)		0.113	0.165	40	50
RWDD4_-_184580310.23-P1P2_314	RWDD4_-_184580310.23-P1P2	RWDD4	GTGGGCTGTGGGCTACGATC	-2	rU:dC	0.066	(0.056, 0.076)		0.113	0.165	50	70
RWDD4_-_184580310.23-P1P2_317	RWDD4_-_184580310.23-P1P2	RWDD4	GTGGGCTGTGGGCTACGAGA	-1	rA:dG	0.103	(0.085, 0.122)		0.105	0.164	30	50
RWDD4_-_184580310.23-P1P2_320	RWDD4_-_184580310.23-P1P2	RWDD4	GTGGGCTGTGGGCTACGAGG	-1	rG:dG	0.171	(0.154, 0.187)		0.105	0.212	30	50
RWDD4_-_184580310.23-P1P2_325	RWDD4_-_184580310.23-P1P2	RWDD4	GTGGGCTGTGGGCTACGAGT	-1	rU:dG	0.149	(0.127, 0.171)		0.105	0.192	40	60
RWDD4_-_184580362.23-P1P2	RWDD4_-_184580362.23-P1P2	RWDD4	GGCGTCTCCCTGACGCTTGG			1.000					50	50
RWDD4_-_184580362.23-P1P2_102	RWDD4_-_184580362.23-P1P2	RWDD4	GACGTCTCCCTGACGCTTGG	-19	rA:dC	0.341	(0.302, 0.379)		0.260	0.201	40	40
RWDD4_-_184580362.23-P1P2_107	RWDD4_-_184580362.23-P1P2	RWDD4	GCCGTCTCCCTGACGCTTGG	-19	rC:dC	0.373	(0.343, 0.403)		0.260	0.165	40	40
RWDD4_-_184580362.23-P1P2_110	RWDD4_-_184580362.23-P1P2	RWDD4	GTCGTCTCCCTGACGCTTGG	-19	rU:dC	0.352	(0.322, 0.383)		0.260	0.165	50	50
RWDD4_-_184580362.23-P1P2_113	RWDD4_-_184580362.23-P1P2	RWDD4	GGAGTCTCCCTGACGCTTGG	-18	rA:dG	0.359	(0.332, 0.386)		0.218	0.164	40	50
RWDD4_-_184580362.23-P1P2_116	RWDD4_-_184580362.23-P1P2	RWDD4	GGGGTCTCCCTGACGCTTGG	-18	rG:dG	0.461	(0.432, 0.491)		0.218	0.212	40	40
RWDD4_-_184580362.23-P1P2_121	RWDD4_-_184580362.23-P1P2	RWDD4	GGTGTCTCCCTGACGCTTGG	-18	rU:dG	0.306	(0.280, 0.331)		0.218	0.192	40	50
RWDD4_-_184580362.23-P1P2_126	RWDD4_-_184580362.23-P1P2	RWDD4	GGCATCTCCCTGACGCTTGG	-17	rA:dC	0.203	(0.181, 0.224)		0.274	0.201	50	50
RWDD4_-_184580362.23-P1P2_131	RWDD4_-_184580362.23-P1P2	RWDD4	GGCCTCTCCCTGACGCTTGG	-17	rC:dC	0.260	(0.235, 0.284)		0.274	0.165	40	50
RWDD4_-_184580362.23-P1P2_134	RWDD4_-_184580362.23-P1P2	RWDD4	GGCTTCTCCCTGACGCTTGG	-17	rU:dC	0.213	(0.193, 0.233)		0.274	0.165	40	40
RWDD4_-_184580362.23-P1P2_136	RWDD4_-_184580362.23-P1P2	RWDD4	GGCGACTCCCTGACGCTTGG	-16	rA:dA	0.245	(0.224, 0.267)		0.261	0.182	40	60
RWDD4_-_184580362.23-P1P2_139	RWDD4_-_184580362.23-P1P2	RWDD4	GGCGGCTCCCTGACGCTTGG	-16	rG:dA	0.329	(0.306, 0.352)		0.261	0.200	40	50
RWDD4_-_184580362.23-P1P2_142	RWDD4_-_184580362.23-P1P2	RWDD4	GGCGCCTCCCTGACGCTTGG	-16	rC:dA	0.300	(0.276, 0.324)		0.261	0.225	40	50
RWDD4_-_184580362.23-P1P2_149	RWDD4_-_184580362.23-P1P2	RWDD4	GGCGTATCCCTGACGCTTGG	-15	rA:dG	0.177	(0.159, 0.194)		0.223	0.164	50	50
RWDD4_-_184580362.23-P1P2_152	RWDD4_-_184580362.23-P1P2	RWDD4	GGCGTGTCCCTGACGCTTGG	-15	rG:dG	0.249	(0.226, 0.272)		0.223	0.212	40	50
RWDD4_-_184580362.23-P1P2_157	RWDD4_-_184580362.23-P1P2	RWDD4	GGCGTTTCCCTGACGCTTGG	-15	rU:dG	0.244	(0.220, 0.269)		0.223	0.192	40	60
RWDD4_-_184580362.23-P1P2_160	RWDD4_-_184580362.23-P1P2	RWDD4	GGCGTCACCCTGACGCTTGG	-14	rA:dA	0.188	(0.168, 0.209)		0.256	0.182	40	40
RWDD4_-_184580362.23-P1P2_163	RWDD4_-_184580362.23-P1P2	RWDD4	GGCGTCGCCCTGACGCTTGG	-14	rG:dA	0.251	(0.223, 0.279)		0.256	0.200	40	50
RWDD4_-_184580362.23-P1P2_166	RWDD4_-_184580362.23-P1P2	RWDD4	GGCGTCCCCCTGACGCTTGG	-14	rC:dA	0.186	(0.160, 0.212)		0.256	0.225	40	40
RWDD4_-_184580362.23-P1P2_173	RWDD4_-_184580362.23-P1P2	RWDD4	GGCGTCTACCTGACGCTTGG	-13	rA:dG	0.142	(0.125, 0.159)		0.259	0.164	40	50
RWDD4_-_184580362.23-P1P2_176	RWDD4_-_184580362.23-P1P2	RWDD4	GGCGTCTGCCTGACGCTTGG	-13	rG:dG	0.194	(0.171, 0.217)		0.259	0.212	40	50
RWDD4_-_184580362.23-P1P2_181	RWDD4_-_184580362.23-P1P2	RWDD4	GGCGTCTTCCTGACGCTTGG	-13	rU:dG	0.232	(0.206, 0.258)		0.259	0.192	40	40
RWDD4_-_184580362.23-P1P2_185	RWDD4_-_184580362.23-P1P2	RWDD4	GGCGTCTCACTGACGCTTGG	-12	rA:dG	0.112	(0.094, 0.129)		0.259	0.164	50	60
RWDD4_-_184580362.23-P1P2_188	RWDD4_-_184580362.23-P1P2	RWDD4	GGCGTCTCGCTGACGCTTGG	-12	rG:dG	0.169	(0.148, 0.190)		0.259	0.212	30	60
RWDD4_-_184580362.23-P1P2_193	RWDD4_-_184580362.23-P1P2	RWDD4	GGCGTCTCTCTGACGCTTGG	-12	rU:dG	0.218	(0.191, 0.246)		0.259	0.192	50	50
RWDD4_-_184580362.23-P1P2_197	RWDD4_-_184580362.23-P1P2	RWDD4	GGCGTCTCCATGACGCTTGG	-11	rA:dG	0.044	(0.032, 0.056)		0.242	0.164	40	50
RWDD4_-_184580362.23-P1P2_200	RWDD4_-_184580362.23-P1P2	RWDD4	GGCGTCTCCGTGACGCTTGG	-11	rG:dG	0.115	(0.097, 0.133)		0.242	0.212	40	50
RWDD4_-_184580362.23-P1P2_205	RWDD4_-_184580362.23-P1P2	RWDD4	GGCGTCTCCTTGACGCTTGG	-11	rU:dG	0.141	(0.118, 0.163)		0.242	0.192	30	30
RWDD4_-_184580362.23-P1P2_208	RWDD4_-_184580362.23-P1P2	RWDD4	GGCGTCTCCCAGACGCTTGG	-10	rA:dA	0.035	(0.023, 0.047)		0.204	0.182	40	50
RWDD4_-_184580362.23-P1P2_211	RWDD4_-_184580362.23-P1P2	RWDD4	GGCGTCTCCCGGACGCTTGG	-10	rG:dA	0.097	(0.082, 0.111)		0.204	0.200	30	30
RWDD4_-_184580362.23-P1P2_214	RWDD4_-_184580362.23-P1P2	RWDD4	GGCGTCTCCCCGACGCTTGG	-10	rC:dA	0.076	(0.061, 0.090)		0.204	0.225	50	50
RWDD4_-_184580362.23-P1P2_222	RWDD4_-_184580362.23-P1P2	RWDD4	GGCGTCTCCCTAACGCTTGG	-9	rA:dC	0.012	(0.002, 0.021)		0.191	0.201	50	70
RWDD4_-_184580362.23-P1P2_227	RWDD4_-_184580362.23-P1P2	RWDD4	GGCGTCTCCCTCACGCTTGG	-9	rC:dC	0.007	(-0.001, 0.016)		0.191	0.165	30	60
RWDD4_-_184580362.23-P1P2_230	RWDD4_-_184580362.23-P1P2	RWDD4	GGCGTCTCCCTTACGCTTGG	-9	rU:dC	0.008	(-0.001, 0.017)		0.191	0.165	30	60
RWDD4_-_184580362.23-P1P2_237	RWDD4_-_184580362.23-P1P2	RWDD4	GGCGTCTCCCTGGCGCTTGG	-8	rG:dT	0.207	(0.185, 0.229)		0.181	0.235	40	40
RWDD4_-_184580362.23-P1P2_240	RWDD4_-_184580362.23-P1P2	RWDD4	GGCGTCTCCCTGCCGCTTGG	-8	rC:dT	0.036	(0.025, 0.047)		0.181	0.209	30	40
RWDD4_-_184580362.23-P1P2_243	RWDD4_-_184580362.23-P1P2	RWDD4	GGCGTCTCCCTGTCGCTTGG	-8	rU:dT	0.024	(0.013, 0.035)		0.181	0.186	40	40
RWDD4_-_184580362.23-P1P2_245	RWDD4_-_184580362.23-P1P2	RWDD4	GGCGTCTCCCTGAAGCTTGG	-7	rA:dG	0.004	(-0.006, 0.014)		0.120	0.164	30	40
RWDD4_-_184580362.23-P1P2_248	RWDD4_-_184580362.23-P1P2	RWDD4	GGCGTCTCCCTGAGGCTTGG	-7	rG:dG	0.037	(0.028, 0.046)		0.120	0.212	30	30
RWDD4_-_184580362.23-P1P2_253	RWDD4_-_184580362.23-P1P2	RWDD4	GGCGTCTCCCTGATGCTTGG	-7	rU:dG	0.014	(0.003, 0.025)		0.120	0.192	30	50
RWDD4_-_184580362.23-P1P2_258	RWDD4_-_184580362.23-P1P2	RWDD4	GGCGTCTCCCTGACACTTGG	-6	rA:dC	0.043	(0.032, 0.054)		0.139	0.201	30	50
RWDD4_-_184580362.23-P1P2_263	RWDD4_-_184580362.23-P1P2	RWDD4	GGCGTCTCCCTGACCCTTGG	-6	rC:dC	0.039	(0.029, 0.049)		0.139	0.165	30	30
RWDD4_-_184580362.23-P1P2_266	RWDD4_-_184580362.23-P1P2	RWDD4	GGCGTCTCCCTGACTCTTGG	-6	rU:dC	0.018	(0.008, 0.027)		0.139	0.165	30	40
RWDD4_-_184580362.23-P1P2_269	RWDD4_-_184580362.23-P1P2	RWDD4	GGCGTCTCCCTGACGATTGG	-5	rA:dG	-0.001	(-0.012, 0.011)		0.130	0.164	40	50
RWDD4_-_184580362.23-P1P2_272	RWDD4_-_184580362.23-P1P2	RWDD4	GGCGTCTCCCTGACGGTTGG	-5	rG:dG	0.024	(0.014, 0.034)		0.130	0.212	40	50
RWDD4_-_184580362.23-P1P2_277	RWDD4_-_184580362.23-P1P2	RWDD4	GGCGTCTCCCTGACGTTTGG	-5	rU:dG	0.008	(-0.004, 0.021)		0.130	0.192	50	60
RWDD4_-_184580362.23-P1P2_280	RWDD4_-_184580362.23-P1P2	RWDD4	GGCGTCTCCCTGACGCATGG	-4	rA:dA	0.040	(0.029, 0.050)		0.147	0.182	50	60
RWDD4_-_184580362.23-P1P2_283	RWDD4_-_184580362.23-P1P2	RWDD4	GGCGTCTCCCTGACGCGTGG	-4	rG:dA	0.083	(0.072, 0.094)		0.147	0.200	30	30
RWDD4_-_184580362.23-P1P2_286	RWDD4_-_184580362.23-P1P2	RWDD4	GGCGTCTCCCTGACGCCTGG	-4	rC:dA	0.043	(0.034, 0.053)		0.147	0.225	30	30
RWDD4_-_184580362.23-P1P2_292	RWDD4_-_184580362.23-P1P2	RWDD4	GGCGTCTCCCTGACGCTAGG	-3	rA:dA	0.028	(0.016, 0.039)		0.116	0.182	40	40
RWDD4_-_184580362.23-P1P2_295	RWDD4_-_184580362.23-P1P2	RWDD4	GGCGTCTCCCTGACGCTGGG	-3	rG:dA	0.084	(0.069, 0.100)		0.116	0.200	20	30
RWDD4_-_184580362.23-P1P2_298	RWDD4_-_184580362.23-P1P2	RWDD4	GGCGTCTCCCTGACGCTCGG	-3	rC:dA	0.035	(0.022, 0.047)		0.116	0.225	40	40
RWDD4_-_184580362.23-P1P2_306	RWDD4_-_184580362.23-P1P2	RWDD4	GGCGTCTCCCTGACGCTTAG	-2	rA:dC	0.001	(-0.010, 0.012)		0.113	0.201	40	50
RWDD4_-_184580362.23-P1P2_311	RWDD4_-_184580362.23-P1P2	RWDD4	GGCGTCTCCCTGACGCTTCG	-2	rC:dC	0.001	(-0.010, 0.011)		0.113	0.165	40	40
RWDD4_-_184580362.23-P1P2_314	RWDD4_-_184580362.23-P1P2	RWDD4	GGCGTCTCCCTGACGCTTTG	-2	rU:dC	0.000	(-0.011, 0.011)		0.113	0.165	40	50
RWDD4_-_184580362.23-P1P2_318	RWDD4_-_184580362.23-P1P2	RWDD4	GGCGTCTCCCTGACGCTTGA	-1	rA:dC	0.003	(-0.007, 0.012)		0.105	0.201	40	60
RWDD4_-_184580362.23-P1P2_323	RWDD4_-_184580362.23-P1P2	RWDD4	GGCGTCTCCCTGACGCTTGC	-1	rC:dC	-0.000	(-0.010, 0.010)		0.105	0.165	30	50
RWDD4_-_184580362.23-P1P2_326	RWDD4_-_184580362.23-P1P2	RWDD4	GGCGTCTCCCTGACGCTTGT	-1	rU:dC	0.001	(-0.008, 0.011)		0.105	0.165	50	60
RXFP1_+_159443048.23-P1P2	RXFP1_+_159443048.23-P1P2	RXFP1	GAATCGCATACAGCTCACAG			1.000					30	50
RXFP1_+_159443048.23-P1P2_105	RXFP1_+_159443048.23-P1P2	RXFP1	GGATCGCATACAGCTCACAG	-19	rG:dT	0.837	(0.777, 0.897)		0.260	0.235	30	50
RXFP1_+_159443048.23-P1P2_108	RXFP1_+_159443048.23-P1P2	RXFP1	GCATCGCATACAGCTCACAG	-19	rC:dT	0.673	(0.621, 0.724)		0.260	0.209	30	40
RXFP1_+_159443048.23-P1P2_111	RXFP1_+_159443048.23-P1P2	RXFP1	GTATCGCATACAGCTCACAG	-19	rU:dT	0.588	(0.533, 0.644)		0.260	0.186	20	50
RXFP1_+_159443048.23-P1P2_117	RXFP1_+_159443048.23-P1P2	RXFP1	GAGTCGCATACAGCTCACAG	-18	rG:dT	0.941	(0.881, 1.000)		0.218	0.235	20	50
RXFP1_+_159443048.23-P1P2_120	RXFP1_+_159443048.23-P1P2	RXFP1	GACTCGCATACAGCTCACAG	-18	rC:dT	0.763	(0.697, 0.829)		0.218	0.209	30	60
RXFP1_+_159443048.23-P1P2_123	RXFP1_+_159443048.23-P1P2	RXFP1	GATTCGCATACAGCTCACAG	-18	rU:dT	0.651	(0.588, 0.714)		0.218	0.186	30	50
RXFP1_+_159443048.23-P1P2_124	RXFP1_+_159443048.23-P1P2	RXFP1	GAAACGCATACAGCTCACAG	-17	rA:dA	0.634	(0.579, 0.689)		0.274	0.182	30	40
RXFP1_+_159443048.23-P1P2_127	RXFP1_+_159443048.23-P1P2	RXFP1	GAAGCGCATACAGCTCACAG	-17	rG:dA	0.738	(0.691, 0.785)		0.274	0.200	30	50
RXFP1_+_159443048.23-P1P2_130	RXFP1_+_159443048.23-P1P2	RXFP1	GAACCGCATACAGCTCACAG	-17	rC:dA	0.700	(0.648, 0.753)		0.274	0.225	40	50
RXFP1_+_159443048.23-P1P2_137	RXFP1_+_159443048.23-P1P2	RXFP1	GAATAGCATACAGCTCACAG	-16	rA:dG	0.451	(0.402, 0.501)		0.261	0.164	40	50
RXFP1_+_159443048.23-P1P2_140	RXFP1_+_159443048.23-P1P2	RXFP1	GAATGGCATACAGCTCACAG	-16	rG:dG	0.520	(0.476, 0.564)		0.261	0.212	30	50
RXFP1_+_159443048.23-P1P2_145	RXFP1_+_159443048.23-P1P2	RXFP1	GAATTGCATACAGCTCACAG	-16	rU:dG	0.497	(0.439, 0.554)		0.261	0.192	30	40
RXFP1_+_159443048.23-P1P2_150	RXFP1_+_159443048.23-P1P2	RXFP1	GAATCACATACAGCTCACAG	-15	rA:dC	0.404	(0.351, 0.458)		0.223	0.201	20	40
RXFP1_+_159443048.23-P1P2_155	RXFP1_+_159443048.23-P1P2	RXFP1	GAATCCCATACAGCTCACAG	-15	rC:dC	0.373	(0.324, 0.422)		0.223	0.165	30	50
RXFP1_+_159443048.23-P1P2_158	RXFP1_+_159443048.23-P1P2	RXFP1	GAATCTCATACAGCTCACAG	-15	rU:dC	0.356	(0.311, 0.402)		0.223	0.165	30	50
RXFP1_+_159443048.23-P1P2_161	RXFP1_+_159443048.23-P1P2	RXFP1	GAATCGAATACAGCTCACAG	-14	rA:dG	0.393	(0.338, 0.447)		0.256	0.164	30	50
RXFP1_+_159443048.23-P1P2_164	RXFP1_+_159443048.23-P1P2	RXFP1	GAATCGGATACAGCTCACAG	-14	rG:dG	0.606	(0.549, 0.664)		0.256	0.212	20	50
RXFP1_+_159443048.23-P1P2_169	RXFP1_+_159443048.23-P1P2	RXFP1	GAATCGTATACAGCTCACAG	-14	rU:dG	0.628	(0.558, 0.698)		0.256	0.192	30	40
RXFP1_+_159443048.23-P1P2_177	RXFP1_+_159443048.23-P1P2	RXFP1	GAATCGCGTACAGCTCACAG	-13	rG:dT	0.916	(0.871, 0.961)		0.259	0.235	20	60
RXFP1_+_159443048.23-P1P2_180	RXFP1_+_159443048.23-P1P2	RXFP1	GAATCGCCTACAGCTCACAG	-13	rC:dT	0.475	(0.433, 0.517)		0.259	0.209	30	50
RXFP1_+_159443048.23-P1P2_183	RXFP1_+_159443048.23-P1P2	RXFP1	GAATCGCTTACAGCTCACAG	-13	rU:dT	0.600	(0.534, 0.665)		0.259	0.186	30	50
RXFP1_+_159443048.23-P1P2_184	RXFP1_+_159443048.23-P1P2	RXFP1	GAATCGCAAACAGCTCACAG	-12	rA:dA	0.372	(0.311, 0.432)		0.259	0.182	30	60
RXFP1_+_159443048.23-P1P2_187	RXFP1_+_159443048.23-P1P2	RXFP1	GAATCGCAGACAGCTCACAG	-12	rG:dA	0.667	(0.610, 0.723)		0.259	0.200	40	50
RXFP1_+_159443048.23-P1P2_190	RXFP1_+_159443048.23-P1P2	RXFP1	GAATCGCACACAGCTCACAG	-12	rC:dA	0.453	(0.391, 0.516)		0.259	0.225	20	50
RXFP1_+_159443048.23-P1P2_201	RXFP1_+_159443048.23-P1P2	RXFP1	GAATCGCATGCAGCTCACAG	-11	rG:dT	0.795	(0.747, 0.844)		0.242	0.235	30	40
RXFP1_+_159443048.23-P1P2_204	RXFP1_+_159443048.23-P1P2	RXFP1	GAATCGCATCCAGCTCACAG	-11	rC:dT	0.216	(0.173, 0.259)		0.242	0.209	30	40
RXFP1_+_159443048.23-P1P2_207	RXFP1_+_159443048.23-P1P2	RXFP1	GAATCGCATTCAGCTCACAG	-11	rU:dT	0.253	(0.210, 0.296)		0.242	0.186	30	40
RXFP1_+_159443048.23-P1P2_209	RXFP1_+_159443048.23-P1P2	RXFP1	GAATCGCATAAAGCTCACAG	-10	rA:dG	0.072	(0.046, 0.097)		0.204	0.164	20	50
RXFP1_+_159443048.23-P1P2_212	RXFP1_+_159443048.23-P1P2	RXFP1	GAATCGCATAGAGCTCACAG	-10	rG:dG	0.312	(0.267, 0.358)		0.204	0.212	30	50
RXFP1_+_159443048.23-P1P2_217	RXFP1_+_159443048.23-P1P2	RXFP1	GAATCGCATATAGCTCACAG	-10	rU:dG	0.384	(0.327, 0.440)		0.204	0.192	40	50
RXFP1_+_159443048.23-P1P2_225	RXFP1_+_159443048.23-P1P2	RXFP1	GAATCGCATACGGCTCACAG	-9	rG:dT	0.747	(0.696, 0.797)		0.191	0.235	40	50
RXFP1_+_159443048.23-P1P2_228	RXFP1_+_159443048.23-P1P2	RXFP1	GAATCGCATACCGCTCACAG	-9	rC:dT	0.206	(0.162, 0.251)		0.191	0.209	40	60
RXFP1_+_159443048.23-P1P2_231	RXFP1_+_159443048.23-P1P2	RXFP1	GAATCGCATACTGCTCACAG	-9	rU:dT	0.181	(0.139, 0.224)		0.191	0.186	40	50
RXFP1_+_159443048.23-P1P2_234	RXFP1_+_159443048.23-P1P2	RXFP1	GAATCGCATACAACTCACAG	-8	rA:dC	0.034	(0.016, 0.051)		0.181	0.201	30	50
RXFP1_+_159443048.23-P1P2_239	RXFP1_+_159443048.23-P1P2	RXFP1	GAATCGCATACACCTCACAG	-8	rC:dC	0.032	(0.020, 0.044)		0.181	0.165	30	60
RXFP1_+_159443048.23-P1P2_242	RXFP1_+_159443048.23-P1P2	RXFP1	GAATCGCATACATCTCACAG	-8	rU:dC	0.013	(-0.000, 0.027)		0.181	0.165	30	50
RXFP1_+_159443048.23-P1P2_245	RXFP1_+_159443048.23-P1P2	RXFP1	GAATCGCATACAGATCACAG	-7	rA:dG	-0.000	(-0.016, 0.015)		0.120	0.164	40	40
RXFP1_+_159443048.23-P1P2_248	RXFP1_+_159443048.23-P1P2	RXFP1	GAATCGCATACAGGTCACAG	-7	rG:dG	0.046	(0.031, 0.060)		0.120	0.212	40	40
RXFP1_+_159443048.23-P1P2_253	RXFP1_+_159443048.23-P1P2	RXFP1	GAATCGCATACAGTTCACAG	-7	rU:dG	0.026	(0.004, 0.048)		0.120	0.192	40	50
RXFP1_+_159443048.23-P1P2_256	RXFP1_+_159443048.23-P1P2	RXFP1	GAATCGCATACAGCACACAG	-6	rA:dA	0.023	(0.007, 0.040)		0.139	0.182	30	40
RXFP1_+_159443048.23-P1P2_259	RXFP1_+_159443048.23-P1P2	RXFP1	GAATCGCATACAGCGCACAG	-6	rG:dA	0.018	(0.003, 0.033)		0.139	0.200	40	50
RXFP1_+_159443048.23-P1P2_262	RXFP1_+_159443048.23-P1P2	RXFP1	GAATCGCATACAGCCCACAG	-6	rC:dA	0.126	(0.101, 0.151)		0.139	0.225	30	50
RXFP1_+_159443048.23-P1P2_269	RXFP1_+_159443048.23-P1P2	RXFP1	GAATCGCATACAGCTAACAG	-5	rA:dG	-0.014	(-0.030, 0.001)		0.130	0.164	30	60
RXFP1_+_159443048.23-P1P2_272	RXFP1_+_159443048.23-P1P2	RXFP1	GAATCGCATACAGCTGACAG	-5	rG:dG	0.013	(-0.003, 0.029)		0.130	0.212	40	40
RXFP1_+_159443048.23-P1P2_277	RXFP1_+_159443048.23-P1P2	RXFP1	GAATCGCATACAGCTTACAG	-5	rU:dG	0.000	(-0.015, 0.015)		0.130	0.192	30	60
RXFP1_+_159443048.23-P1P2_285	RXFP1_+_159443048.23-P1P2	RXFP1	GAATCGCATACAGCTCGCAG	-4	rG:dT	0.317	(0.284, 0.350)		0.147	0.235	50	60
RXFP1_+_159443048.23-P1P2_288	RXFP1_+_159443048.23-P1P2	RXFP1	GAATCGCATACAGCTCCCAG	-4	rC:dT	0.056	(0.038, 0.073)		0.147	0.209	30	30
RXFP1_+_159443048.23-P1P2_291	RXFP1_+_159443048.23-P1P2	RXFP1	GAATCGCATACAGCTCTCAG	-4	rU:dT	0.038	(0.019, 0.056)		0.147	0.186	30	50
RXFP1_+_159443048.23-P1P2_293	RXFP1_+_159443048.23-P1P2	RXFP1	GAATCGCATACAGCTCAAAG	-3	rA:dG	-0.007	(-0.020, 0.007)		0.116	0.164	30	50
RXFP1_+_159443048.23-P1P2_296	RXFP1_+_159443048.23-P1P2	RXFP1	GAATCGCATACAGCTCAGAG	-3	rG:dG	0.044	(0.029, 0.059)		0.116	0.212	30	50
RXFP1_+_159443048.23-P1P2_301	RXFP1_+_159443048.23-P1P2	RXFP1	GAATCGCATACAGCTCATAG	-3	rU:dG	0.021	(0.007, 0.035)		0.116	0.192	30	50
RXFP1_+_159443048.23-P1P2_309	RXFP1_+_159443048.23-P1P2	RXFP1	GAATCGCATACAGCTCACGG	-2	rG:dT	0.293	(0.250, 0.336)		0.113	0.235	40	60
RXFP1_+_159443048.23-P1P2_312	RXFP1_+_159443048.23-P1P2	RXFP1	GAATCGCATACAGCTCACCG	-2	rC:dT	0.037	(0.022, 0.051)		0.113	0.209	40	70
RXFP1_+_159443048.23-P1P2_315	RXFP1_+_159443048.23-P1P2	RXFP1	GAATCGCATACAGCTCACTG	-2	rU:dT	0.029	(0.013, 0.045)		0.113	0.186	30	50
RXFP1_+_159443048.23-P1P2_318	RXFP1_+_159443048.23-P1P2	RXFP1	GAATCGCATACAGCTCACAA	-1	rA:dC	-0.000	(-0.014, 0.014)		0.105	0.201	30	60
RXFP1_+_159443048.23-P1P2_323	RXFP1_+_159443048.23-P1P2	RXFP1	GAATCGCATACAGCTCACAC	-1	rC:dC	-0.003	(-0.014, 0.009)		0.105	0.165	30	50
RXFP1_+_159443048.23-P1P2_326	RXFP1_+_159443048.23-P1P2	RXFP1	GAATCGCATACAGCTCACAT	-1	rU:dC	-0.008	(-0.019, 0.003)		0.105	0.165	30	50
RXFP1_+_159443082.23-P1P2	RXFP1_+_159443082.23-P1P2	RXFP1	GAATGAAAGTGAGCAAAATT			1.000					30	50
RXFP1_+_159443082.23-P1P2_105	RXFP1_+_159443082.23-P1P2	RXFP1	GGATGAAAGTGAGCAAAATT	-19	rG:dT	0.441	(0.378, 0.505)		0.260	0.235	40	50
RXFP1_+_159443082.23-P1P2_108	RXFP1_+_159443082.23-P1P2	RXFP1	GCATGAAAGTGAGCAAAATT	-19	rC:dT	0.395	(0.344, 0.447)		0.260	0.209	40	60
RXFP1_+_159443082.23-P1P2_111	RXFP1_+_159443082.23-P1P2	RXFP1	GTATGAAAGTGAGCAAAATT	-19	rU:dT	0.268	(0.232, 0.304)		0.260	0.186	30	50
RXFP1_+_159443082.23-P1P2_117	RXFP1_+_159443082.23-P1P2	RXFP1	GAGTGAAAGTGAGCAAAATT	-18	rG:dT	0.538	(0.478, 0.599)		0.218	0.235	30	40
RXFP1_+_159443082.23-P1P2_120	RXFP1_+_159443082.23-P1P2	RXFP1	GACTGAAAGTGAGCAAAATT	-18	rC:dT	0.470	(0.417, 0.523)		0.218	0.209	30	50
RXFP1_+_159443082.23-P1P2_123	RXFP1_+_159443082.23-P1P2	RXFP1	GATTGAAAGTGAGCAAAATT	-18	rU:dT	0.308	(0.268, 0.348)		0.218	0.186	30	50
RXFP1_+_159443082.23-P1P2_124	RXFP1_+_159443082.23-P1P2	RXFP1	GAAAGAAAGTGAGCAAAATT	-17	rA:dA	0.355	(0.308, 0.402)		0.274	0.182	30	40
RXFP1_+_159443082.23-P1P2_127	RXFP1_+_159443082.23-P1P2	RXFP1	GAAGGAAAGTGAGCAAAATT	-17	rG:dA	0.543	(0.494, 0.592)		0.274	0.200	30	40
RXFP1_+_159443082.23-P1P2_130	RXFP1_+_159443082.23-P1P2	RXFP1	GAACGAAAGTGAGCAAAATT	-17	rC:dA	0.405	(0.355, 0.454)		0.274	0.225	30	50
RXFP1_+_159443082.23-P1P2_138	RXFP1_+_159443082.23-P1P2	RXFP1	GAATAAAAGTGAGCAAAATT	-16	rA:dC	0.149	(0.119, 0.179)		0.261	0.201	30	40
RXFP1_+_159443082.23-P1P2_143	RXFP1_+_159443082.23-P1P2	RXFP1	GAATCAAAGTGAGCAAAATT	-16	rC:dC	0.187	(0.157, 0.217)		0.261	0.165	30	40
RXFP1_+_159443082.23-P1P2_146	RXFP1_+_159443082.23-P1P2	RXFP1	GAATTAAAGTGAGCAAAATT	-16	rU:dC	0.135	(0.108, 0.162)		0.261	0.165	20	40
RXFP1_+_159443082.23-P1P2_153	RXFP1_+_159443082.23-P1P2	RXFP1	GAATGGAAGTGAGCAAAATT	-15	rG:dT	0.632	(0.568, 0.697)		0.223	0.235	30	60
RXFP1_+_159443082.23-P1P2_156	RXFP1_+_159443082.23-P1P2	RXFP1	GAATGCAAGTGAGCAAAATT	-15	rC:dT	0.206	(0.166, 0.245)		0.223	0.209	20	50
RXFP1_+_159443082.23-P1P2_159	RXFP1_+_159443082.23-P1P2	RXFP1	GAATGTAAGTGAGCAAAATT	-15	rU:dT	0.225	(0.192, 0.258)		0.223	0.186	30	60
RXFP1_+_159443082.23-P1P2_165	RXFP1_+_159443082.23-P1P2	RXFP1	GAATGAGAGTGAGCAAAATT	-14	rG:dT	0.479	(0.413, 0.546)		0.256	0.235	30	50
RXFP1_+_159443082.23-P1P2_168	RXFP1_+_159443082.23-P1P2	RXFP1	GAATGACAGTGAGCAAAATT	-14	rC:dT	0.151	(0.118, 0.183)		0.256	0.209	30	50
RXFP1_+_159443082.23-P1P2_171	RXFP1_+_159443082.23-P1P2	RXFP1	GAATGATAGTGAGCAAAATT	-14	rU:dT	0.145	(0.115, 0.175)		0.256	0.186	20	40
RXFP1_+_159443082.23-P1P2_177	RXFP1_+_159443082.23-P1P2	RXFP1	GAATGAAGGTGAGCAAAATT	-13	rG:dT	0.520	(0.455, 0.585)		0.259	0.235	40	40
RXFP1_+_159443082.23-P1P2_180	RXFP1_+_159443082.23-P1P2	RXFP1	GAATGAACGTGAGCAAAATT	-13	rC:dT	0.056	(0.030, 0.082)		0.259	0.209	40	50
RXFP1_+_159443082.23-P1P2_183	RXFP1_+_159443082.23-P1P2	RXFP1	GAATGAATGTGAGCAAAATT	-13	rU:dT	0.095	(0.069, 0.120)		0.259	0.186	30	50
RXFP1_+_159443082.23-P1P2_186	RXFP1_+_159443082.23-P1P2	RXFP1	GAATGAAAATGAGCAAAATT	-12	rA:dC	-0.042	(-0.057, -0.027)		0.259	0.201	20	50
RXFP1_+_159443082.23-P1P2_191	RXFP1_+_159443082.23-P1P2	RXFP1	GAATGAAACTGAGCAAAATT	-12	rC:dC	-0.050	(-0.064, -0.037)		0.259	0.165	30	50
RXFP1_+_159443082.23-P1P2_194	RXFP1_+_159443082.23-P1P2	RXFP1	GAATGAAATTGAGCAAAATT	-12	rU:dC	-0.042	(-0.058, -0.026)		0.259	0.165	30	60
RXFP1_+_159443082.23-P1P2_196	RXFP1_+_159443082.23-P1P2	RXFP1	GAATGAAAGAGAGCAAAATT	-11	rA:dA	-0.001	(-0.018, 0.016)		0.242	0.182	20	50
RXFP1_+_159443082.23-P1P2_199	RXFP1_+_159443082.23-P1P2	RXFP1	GAATGAAAGGGAGCAAAATT	-11	rG:dA	0.179	(0.141, 0.217)		0.242	0.200	20	50
RXFP1_+_159443082.23-P1P2_202	RXFP1_+_159443082.23-P1P2	RXFP1	GAATGAAAGCGAGCAAAATT	-11	rC:dA	-0.008	(-0.025, 0.009)		0.242	0.225	40	50
RXFP1_+_159443082.23-P1P2_210	RXFP1_+_159443082.23-P1P2	RXFP1	GAATGAAAGTAAGCAAAATT	-10	rA:dC	-0.053	(-0.066, -0.041)		0.204	0.201	30	40
RXFP1_+_159443082.23-P1P2_215	RXFP1_+_159443082.23-P1P2	RXFP1	GAATGAAAGTCAGCAAAATT	-10	rC:dC	-0.037	(-0.048, -0.027)		0.204	0.165	20	30
RXFP1_+_159443082.23-P1P2_218	RXFP1_+_159443082.23-P1P2	RXFP1	GAATGAAAGTTAGCAAAATT	-10	rU:dC	-0.041	(-0.052, -0.030)		0.204	0.165	30	40
RXFP1_+_159443082.23-P1P2_225	RXFP1_+_159443082.23-P1P2	RXFP1	GAATGAAAGTGGGCAAAATT	-9	rG:dT	0.399	(0.340, 0.458)		0.191	0.235	30	30
RXFP1_+_159443082.23-P1P2_228	RXFP1_+_159443082.23-P1P2	RXFP1	GAATGAAAGTGCGCAAAATT	-9	rC:dT	-0.040	(-0.055, -0.025)		0.191	0.209	30	50
RXFP1_+_159443082.23-P1P2_231	RXFP1_+_159443082.23-P1P2	RXFP1	GAATGAAAGTGTGCAAAATT	-9	rU:dT	-0.030	(-0.046, -0.015)		0.191	0.186	30	50
RXFP1_+_159443082.23-P1P2_234	RXFP1_+_159443082.23-P1P2	RXFP1	GAATGAAAGTGAACAAAATT	-8	rA:dC	-0.037	(-0.049, -0.024)		0.181	0.201	20	30
RXFP1_+_159443082.23-P1P2_239	RXFP1_+_159443082.23-P1P2	RXFP1	GAATGAAAGTGACCAAAATT	-8	rC:dC	-0.010	(-0.019, 0.000)		0.181	0.165	20	50
RXFP1_+_159443082.23-P1P2_242	RXFP1_+_159443082.23-P1P2	RXFP1	GAATGAAAGTGATCAAAATT	-8	rU:dC	-0.026	(-0.038, -0.014)		0.181	0.165	20	40
RXFP1_+_159443082.23-P1P2_245	RXFP1_+_159443082.23-P1P2	RXFP1	GAATGAAAGTGAGAAAAATT	-7	rA:dG	-0.031	(-0.045, -0.017)		0.120	0.164	30	30
RXFP1_+_159443082.23-P1P2_248	RXFP1_+_159443082.23-P1P2	RXFP1	GAATGAAAGTGAGGAAAATT	-7	rG:dG	0.004	(-0.007, 0.014)		0.120	0.212	20	30
RXFP1_+_159443082.23-P1P2_253	RXFP1_+_159443082.23-P1P2	RXFP1	GAATGAAAGTGAGTAAAATT	-7	rU:dG	-0.037	(-0.051, -0.023)		0.120	0.192	20	50
RXFP1_+_159443082.23-P1P2_261	RXFP1_+_159443082.23-P1P2	RXFP1	GAATGAAAGTGAGCGAAATT	-6	rG:dT	0.018	(0.002, 0.035)		0.139	0.235	30	60
RXFP1_+_159443082.23-P1P2_264	RXFP1_+_159443082.23-P1P2	RXFP1	GAATGAAAGTGAGCCAAATT	-6	rC:dT	-0.013	(-0.027, -0.000)		0.139	0.209	30	60
RXFP1_+_159443082.23-P1P2_267	RXFP1_+_159443082.23-P1P2	RXFP1	GAATGAAAGTGAGCTAAATT	-6	rU:dT	-0.030	(-0.045, -0.015)		0.139	0.186	30	50
RXFP1_+_159443082.23-P1P2_273	RXFP1_+_159443082.23-P1P2	RXFP1	GAATGAAAGTGAGCAGAATT	-5	rG:dT	0.079	(0.056, 0.102)		0.130	0.235	30	50
RXFP1_+_159443082.23-P1P2_276	RXFP1_+_159443082.23-P1P2	RXFP1	GAATGAAAGTGAGCACAATT	-5	rC:dT	-0.009	(-0.023, 0.004)		0.130	0.209	30	40
RXFP1_+_159443082.23-P1P2_279	RXFP1_+_159443082.23-P1P2	RXFP1	GAATGAAAGTGAGCATAATT	-5	rU:dT	-0.022	(-0.036, -0.008)		0.130	0.186	30	50
RXFP1_+_159443082.23-P1P2_285	RXFP1_+_159443082.23-P1P2	RXFP1	GAATGAAAGTGAGCAAGATT	-4	rG:dT	0.101	(0.079, 0.123)		0.147	0.235	30	50
RXFP1_+_159443082.23-P1P2_288	RXFP1_+_159443082.23-P1P2	RXFP1	GAATGAAAGTGAGCAACATT	-4	rC:dT	-0.018	(-0.032, -0.003)		0.147	0.209	40	40
RXFP1_+_159443082.23-P1P2_291	RXFP1_+_159443082.23-P1P2	RXFP1	GAATGAAAGTGAGCAATATT	-4	rU:dT	-0.023	(-0.039, -0.007)		0.147	0.186	30	50
RXFP1_+_159443082.23-P1P2_297	RXFP1_+_159443082.23-P1P2	RXFP1	GAATGAAAGTGAGCAAAGTT	-3	rG:dT	0.120	(0.093, 0.146)		0.116	0.235	30	40
RXFP1_+_159443082.23-P1P2_300	RXFP1_+_159443082.23-P1P2	RXFP1	GAATGAAAGTGAGCAAACTT	-3	rC:dT	-0.005	(-0.017, 0.008)		0.116	0.209	20	50
RXFP1_+_159443082.23-P1P2_303	RXFP1_+_159443082.23-P1P2	RXFP1	GAATGAAAGTGAGCAAATTT	-3	rU:dT	-0.015	(-0.029, -0.002)		0.116	0.186	30	40
RXFP1_+_159443082.23-P1P2_304	RXFP1_+_159443082.23-P1P2	RXFP1	GAATGAAAGTGAGCAAAAAT	-2	rA:dA	-0.013	(-0.025, -0.002)		0.113	0.182	30	50
RXFP1_+_159443082.23-P1P2_307	RXFP1_+_159443082.23-P1P2	RXFP1	GAATGAAAGTGAGCAAAAGT	-2	rG:dA	0.019	(0.008, 0.030)		0.113	0.200	30	30
RXFP1_+_159443082.23-P1P2_310	RXFP1_+_159443082.23-P1P2	RXFP1	GAATGAAAGTGAGCAAAACT	-2	rC:dA	-0.010	(-0.023, 0.002)		0.113	0.225	30	50
RXFP1_+_159443082.23-P1P2_316	RXFP1_+_159443082.23-P1P2	RXFP1	GAATGAAAGTGAGCAAAATA	-1	rA:dA	-0.018	(-0.030, -0.006)		0.105	0.182	30	40
RXFP1_+_159443082.23-P1P2_319	RXFP1_+_159443082.23-P1P2	RXFP1	GAATGAAAGTGAGCAAAATG	-1	rG:dA	0.020	(0.009, 0.031)		0.105	0.200	30	50
RXFP1_+_159443082.23-P1P2_322	RXFP1_+_159443082.23-P1P2	RXFP1	GAATGAAAGTGAGCAAAATC	-1	rC:dA	-0.015	(-0.029, -0.002)		0.105	0.225	20	30
RXFP1_+_159443249.23-P1P2	RXFP1_+_159443249.23-P1P2	RXFP1	GTCTTAAAAGCATAAATATA			1.000					30	50
RXFP1_+_159443249.23-P1P2_100	RXFP1_+_159443249.23-P1P2	RXFP1	GACTTAAAAGCATAAATATA	-19	rA:dA	0.177	(0.131, 0.223)		0.260	0.182	30	50
RXFP1_+_159443249.23-P1P2_103	RXFP1_+_159443249.23-P1P2	RXFP1	GGCTTAAAAGCATAAATATA	-19	rG:dA	0.348	(0.285, 0.411)		0.260	0.200	20	40
RXFP1_+_159443249.23-P1P2_106	RXFP1_+_159443249.23-P1P2	RXFP1	GCCTTAAAAGCATAAATATA	-19	rC:dA	0.133	(0.101, 0.164)		0.260	0.225	30	40
RXFP1_+_159443249.23-P1P2_113	RXFP1_+_159443249.23-P1P2	RXFP1	GTATTAAAAGCATAAATATA	-18	rA:dG	0.207	(0.171, 0.243)		0.218	0.164	30	40
RXFP1_+_159443249.23-P1P2_116	RXFP1_+_159443249.23-P1P2	RXFP1	GTGTTAAAAGCATAAATATA	-18	rG:dG	0.319	(0.270, 0.368)		0.218	0.212	30	50
RXFP1_+_159443249.23-P1P2_121	RXFP1_+_159443249.23-P1P2	RXFP1	GTTTTAAAAGCATAAATATA	-18	rU:dG	0.124	(0.098, 0.149)		0.218	0.192	20	50
RXFP1_+_159443249.23-P1P2_124	RXFP1_+_159443249.23-P1P2	RXFP1	GTCATAAAAGCATAAATATA	-17	rA:dA	0.125	(0.094, 0.156)		0.274	0.182	20	40
RXFP1_+_159443249.23-P1P2_127	RXFP1_+_159443249.23-P1P2	RXFP1	GTCGTAAAAGCATAAATATA	-17	rG:dA	0.270	(0.226, 0.314)		0.274	0.200	20	50
RXFP1_+_159443249.23-P1P2_130	RXFP1_+_159443249.23-P1P2	RXFP1	GTCCTAAAAGCATAAATATA	-17	rC:dA	0.168	(0.133, 0.203)		0.274	0.225	30	50
RXFP1_+_159443249.23-P1P2_136	RXFP1_+_159443249.23-P1P2	RXFP1	GTCTAAAAAGCATAAATATA	-16	rA:dA	0.056	(0.033, 0.079)		0.261	0.182	20	40
RXFP1_+_159443249.23-P1P2_139	RXFP1_+_159443249.23-P1P2	RXFP1	GTCTGAAAAGCATAAATATA	-16	rG:dA	0.154	(0.121, 0.186)		0.261	0.200	30	50
RXFP1_+_159443249.23-P1P2_142	RXFP1_+_159443249.23-P1P2	RXFP1	GTCTCAAAAGCATAAATATA	-16	rC:dA	0.101	(0.072, 0.129)		0.261	0.225	30	50
RXFP1_+_159443249.23-P1P2_153	RXFP1_+_159443249.23-P1P2	RXFP1	GTCTTGAAAGCATAAATATA	-15	rG:dT	0.253	(0.206, 0.299)		0.223	0.235	30	50
RXFP1_+_159443249.23-P1P2_156	RXFP1_+_159443249.23-P1P2	RXFP1	GTCTTCAAAGCATAAATATA	-15	rC:dT	0.067	(0.043, 0.091)		0.223	0.209	30	50
RXFP1_+_159443249.23-P1P2_159	RXFP1_+_159443249.23-P1P2	RXFP1	GTCTTTAAAGCATAAATATA	-15	rU:dT	0.043	(0.021, 0.066)		0.223	0.186	20	40
RXFP1_+_159443249.23-P1P2_165	RXFP1_+_159443249.23-P1P2	RXFP1	GTCTTAGAAGCATAAATATA	-14	rG:dT	0.246	(0.200, 0.291)		0.256	0.235	20	50
RXFP1_+_159443249.23-P1P2_168	RXFP1_+_159443249.23-P1P2	RXFP1	GTCTTACAAGCATAAATATA	-14	rC:dT	0.038	(0.016, 0.060)		0.256	0.209	20	50
RXFP1_+_159443249.23-P1P2_171	RXFP1_+_159443249.23-P1P2	RXFP1	GTCTTATAAGCATAAATATA	-14	rU:dT	0.041	(0.019, 0.062)		0.256	0.186	30	40
RXFP1_+_159443249.23-P1P2_177	RXFP1_+_159443249.23-P1P2	RXFP1	GTCTTAAGAGCATAAATATA	-13	rG:dT	0.268	(0.223, 0.313)		0.259	0.235	30	50
RXFP1_+_159443249.23-P1P2_180	RXFP1_+_159443249.23-P1P2	RXFP1	GTCTTAACAGCATAAATATA	-13	rC:dT	0.014	(-0.005, 0.033)		0.259	0.209	20	50
RXFP1_+_159443249.23-P1P2_183	RXFP1_+_159443249.23-P1P2	RXFP1	GTCTTAATAGCATAAATATA	-13	rU:dT	0.040	(0.018, 0.062)		0.259	0.186	20	50
RXFP1_+_159443249.23-P1P2_189	RXFP1_+_159443249.23-P1P2	RXFP1	GTCTTAAAGGCATAAATATA	-12	rG:dT	0.316	(0.270, 0.362)		0.259	0.235	20	40
RXFP1_+_159443249.23-P1P2_192	RXFP1_+_159443249.23-P1P2	RXFP1	GTCTTAAACGCATAAATATA	-12	rC:dT	-0.031	(-0.047, -0.016)		0.259	0.209	30	60
RXFP1_+_159443249.23-P1P2_195	RXFP1_+_159443249.23-P1P2	RXFP1	GTCTTAAATGCATAAATATA	-12	rU:dT	-0.001	(-0.019, 0.017)		0.259	0.186	20	40
RXFP1_+_159443249.23-P1P2_198	RXFP1_+_159443249.23-P1P2	RXFP1	GTCTTAAAAACATAAATATA	-11	rA:dC	-0.043	(-0.057, -0.028)		0.242	0.201	20	40
RXFP1_+_159443249.23-P1P2_203	RXFP1_+_159443249.23-P1P2	RXFP1	GTCTTAAAACCATAAATATA	-11	rC:dC	-0.034	(-0.048, -0.020)		0.242	0.165	30	50
RXFP1_+_159443249.23-P1P2_206	RXFP1_+_159443249.23-P1P2	RXFP1	GTCTTAAAATCATAAATATA	-11	rU:dC	-0.035	(-0.049, -0.022)		0.242	0.165	20	40
RXFP1_+_159443249.23-P1P2_209	RXFP1_+_159443249.23-P1P2	RXFP1	GTCTTAAAAGAATAAATATA	-10	rA:dG	-0.057	(-0.072, -0.043)		0.204	0.164	20	40
RXFP1_+_159443249.23-P1P2_212	RXFP1_+_159443249.23-P1P2	RXFP1	GTCTTAAAAGGATAAATATA	-10	rG:dG	0.019	(0.006, 0.032)		0.204	0.212	30	50
RXFP1_+_159443249.23-P1P2_217	RXFP1_+_159443249.23-P1P2	RXFP1	GTCTTAAAAGTATAAATATA	-10	rU:dG	0.013	(-0.004, 0.030)		0.204	0.192	20	40
RXFP1_+_159443249.23-P1P2_225	RXFP1_+_159443249.23-P1P2	RXFP1	GTCTTAAAAGCGTAAATATA	-9	rG:dT	0.104	(0.079, 0.130)		0.191	0.235	40	50
RXFP1_+_159443249.23-P1P2_228	RXFP1_+_159443249.23-P1P2	RXFP1	GTCTTAAAAGCCTAAATATA	-9	rC:dT	-0.032	(-0.047, -0.018)		0.191	0.209	30	40
RXFP1_+_159443249.23-P1P2_231	RXFP1_+_159443249.23-P1P2	RXFP1	GTCTTAAAAGCTTAAATATA	-9	rU:dT	-0.043	(-0.058, -0.028)		0.191	0.186	20	30
RXFP1_+_159443249.23-P1P2_232	RXFP1_+_159443249.23-P1P2	RXFP1	GTCTTAAAAGCAAAAATATA	-8	rA:dA	-0.046	(-0.062, -0.029)		0.181	0.182	20	40
RXFP1_+_159443249.23-P1P2_235	RXFP1_+_159443249.23-P1P2	RXFP1	GTCTTAAAAGCAGAAATATA	-8	rG:dA	-0.017	(-0.031, -0.003)		0.181	0.200	30	40
RXFP1_+_159443249.23-P1P2_238	RXFP1_+_159443249.23-P1P2	RXFP1	GTCTTAAAAGCACAAATATA	-8	rC:dA	-0.012	(-0.027, 0.003)		0.181	0.225	30	50
RXFP1_+_159443249.23-P1P2_249	RXFP1_+_159443249.23-P1P2	RXFP1	GTCTTAAAAGCATGAATATA	-7	rG:dT	-0.000	(-0.015, 0.014)		0.120	0.235	30	40
RXFP1_+_159443249.23-P1P2_252	RXFP1_+_159443249.23-P1P2	RXFP1	GTCTTAAAAGCATCAATATA	-7	rC:dT	-0.037	(-0.052, -0.021)		0.120	0.209	30	40
RXFP1_+_159443249.23-P1P2_255	RXFP1_+_159443249.23-P1P2	RXFP1	GTCTTAAAAGCATTAATATA	-7	rU:dT	-0.051	(-0.067, -0.035)		0.120	0.186	30	40
RXFP1_+_159443249.23-P1P2_261	RXFP1_+_159443249.23-P1P2	RXFP1	GTCTTAAAAGCATAGATATA	-6	rG:dT	-0.009	(-0.024, 0.006)		0.139	0.235	30	60
RXFP1_+_159443249.23-P1P2_264	RXFP1_+_159443249.23-P1P2	RXFP1	GTCTTAAAAGCATACATATA	-6	rC:dT	-0.039	(-0.056, -0.021)		0.139	0.209	30	50
RXFP1_+_159443249.23-P1P2_267	RXFP1_+_159443249.23-P1P2	RXFP1	GTCTTAAAAGCATATATATA	-6	rU:dT	-0.045	(-0.062, -0.029)		0.139	0.186	20	50
RXFP1_+_159443249.23-P1P2_273	RXFP1_+_159443249.23-P1P2	RXFP1	GTCTTAAAAGCATAAGTATA	-5	rG:dT	0.025	(0.009, 0.040)		0.130	0.235	30	40
RXFP1_+_159443249.23-P1P2_276	RXFP1_+_159443249.23-P1P2	RXFP1	GTCTTAAAAGCATAACTATA	-5	rC:dT	-0.034	(-0.050, -0.018)		0.130	0.209	30	40
RXFP1_+_159443249.23-P1P2_279	RXFP1_+_159443249.23-P1P2	RXFP1	GTCTTAAAAGCATAATTATA	-5	rU:dT	-0.044	(-0.062, -0.027)		0.130	0.186	30	60
RXFP1_+_159443249.23-P1P2_280	RXFP1_+_159443249.23-P1P2	RXFP1	GTCTTAAAAGCATAAAAATA	-4	rA:dA	-0.038	(-0.052, -0.024)		0.147	0.182	20	40
RXFP1_+_159443249.23-P1P2_283	RXFP1_+_159443249.23-P1P2	RXFP1	GTCTTAAAAGCATAAAGATA	-4	rG:dA	-0.006	(-0.019, 0.008)		0.147	0.200	20	50
RXFP1_+_159443249.23-P1P2_286	RXFP1_+_159443249.23-P1P2	RXFP1	GTCTTAAAAGCATAAACATA	-4	rC:dA	-0.033	(-0.048, -0.018)		0.147	0.225	30	40
RXFP1_+_159443249.23-P1P2_297	RXFP1_+_159443249.23-P1P2	RXFP1	GTCTTAAAAGCATAAATGTA	-3	rG:dT	0.065	(0.045, 0.085)		0.116	0.235	30	30
RXFP1_+_159443249.23-P1P2_300	RXFP1_+_159443249.23-P1P2	RXFP1	GTCTTAAAAGCATAAATCTA	-3	rC:dT	-0.023	(-0.037, -0.009)		0.116	0.209	30	50
RXFP1_+_159443249.23-P1P2_303	RXFP1_+_159443249.23-P1P2	RXFP1	GTCTTAAAAGCATAAATTTA	-3	rU:dT	-0.035	(-0.051, -0.019)		0.116	0.186	30	50
RXFP1_+_159443249.23-P1P2_304	RXFP1_+_159443249.23-P1P2	RXFP1	GTCTTAAAAGCATAAATAAA	-2	rA:dA	-0.032	(-0.046, -0.017)		0.113	0.182	20	50
RXFP1_+_159443249.23-P1P2_307	RXFP1_+_159443249.23-P1P2	RXFP1	GTCTTAAAAGCATAAATAGA	-2	rG:dA	-0.000	(-0.011, 0.011)		0.113	0.200	30	40
RXFP1_+_159443249.23-P1P2_310	RXFP1_+_159443249.23-P1P2	RXFP1	GTCTTAAAAGCATAAATACA	-2	rC:dA	-0.030	(-0.045, -0.014)		0.113	0.225	30	40
RXFP1_+_159443249.23-P1P2_321	RXFP1_+_159443249.23-P1P2	RXFP1	GTCTTAAAAGCATAAATATG	-1	rG:dT	0.013	(0.000, 0.025)		0.105	0.235	30	50
RXFP1_+_159443249.23-P1P2_324	RXFP1_+_159443249.23-P1P2	RXFP1	GTCTTAAAAGCATAAATATC	-1	rC:dT	-0.041	(-0.056, -0.025)		0.105	0.209	30	40
RXFP1_+_159443249.23-P1P2_327	RXFP1_+_159443249.23-P1P2	RXFP1	GTCTTAAAAGCATAAATATT	-1	rU:dT	-0.041	(-0.055, -0.026)		0.105	0.186	20	40
RXFP1_-_159443125.23-P1P2	RXFP1_-_159443125.23-P1P2	RXFP1	GAATCAGTTGCTCAGATAGA			1.000					30	50
RXFP1_-_159443125.23-P1P2_105	RXFP1_-_159443125.23-P1P2	RXFP1	GGATCAGTTGCTCAGATAGA	-19	rG:dT	0.502	(0.435, 0.568)		0.260	0.235	30	50
RXFP1_-_159443125.23-P1P2_108	RXFP1_-_159443125.23-P1P2	RXFP1	GCATCAGTTGCTCAGATAGA	-19	rC:dT	0.445	(0.381, 0.510)		0.260	0.209	30	50
RXFP1_-_159443125.23-P1P2_111	RXFP1_-_159443125.23-P1P2	RXFP1	GTATCAGTTGCTCAGATAGA	-19	rU:dT	0.309	(0.261, 0.358)		0.260	0.186	30	40
RXFP1_-_159443125.23-P1P2_117	RXFP1_-_159443125.23-P1P2	RXFP1	GAGTCAGTTGCTCAGATAGA	-18	rG:dT	0.562	(0.505, 0.620)		0.218	0.235	30	50
RXFP1_-_159443125.23-P1P2_120	RXFP1_-_159443125.23-P1P2	RXFP1	GACTCAGTTGCTCAGATAGA	-18	rC:dT	0.483	(0.426, 0.540)		0.218	0.209	40	50
RXFP1_-_159443125.23-P1P2_123	RXFP1_-_159443125.23-P1P2	RXFP1	GATTCAGTTGCTCAGATAGA	-18	rU:dT	0.362	(0.316, 0.409)		0.218	0.186	40	40
RXFP1_-_159443125.23-P1P2_124	RXFP1_-_159443125.23-P1P2	RXFP1	GAAACAGTTGCTCAGATAGA	-17	rA:dA	0.381	(0.334, 0.427)		0.274	0.182	30	60
RXFP1_-_159443125.23-P1P2_127	RXFP1_-_159443125.23-P1P2	RXFP1	GAAGCAGTTGCTCAGATAGA	-17	rG:dA	0.506	(0.463, 0.550)		0.274	0.200	30	50
RXFP1_-_159443125.23-P1P2_130	RXFP1_-_159443125.23-P1P2	RXFP1	GAACCAGTTGCTCAGATAGA	-17	rC:dA	0.426	(0.383, 0.468)		0.274	0.225	30	60
RXFP1_-_159443125.23-P1P2_137	RXFP1_-_159443125.23-P1P2	RXFP1	GAATAAGTTGCTCAGATAGA	-16	rA:dG	0.174	(0.139, 0.208)		0.261	0.164	30	60
RXFP1_-_159443125.23-P1P2_140	RXFP1_-_159443125.23-P1P2	RXFP1	GAATGAGTTGCTCAGATAGA	-16	rG:dG	0.246	(0.213, 0.279)		0.261	0.212	30	50
RXFP1_-_159443125.23-P1P2_145	RXFP1_-_159443125.23-P1P2	RXFP1	GAATTAGTTGCTCAGATAGA	-16	rU:dG	0.215	(0.175, 0.254)		0.261	0.192	30	60
RXFP1_-_159443125.23-P1P2_153	RXFP1_-_159443125.23-P1P2	RXFP1	GAATCGGTTGCTCAGATAGA	-15	rG:dT	0.558	(0.500, 0.616)		0.223	0.235	30	60
RXFP1_-_159443125.23-P1P2_156	RXFP1_-_159443125.23-P1P2	RXFP1	GAATCCGTTGCTCAGATAGA	-15	rC:dT	0.247	(0.200, 0.295)		0.223	0.209	40	50
RXFP1_-_159443125.23-P1P2_159	RXFP1_-_159443125.23-P1P2	RXFP1	GAATCTGTTGCTCAGATAGA	-15	rU:dT	0.223	(0.179, 0.267)		0.223	0.186	30	50
RXFP1_-_159443125.23-P1P2_162	RXFP1_-_159443125.23-P1P2	RXFP1	GAATCAATTGCTCAGATAGA	-14	rA:dC	0.071	(0.047, 0.094)		0.256	0.201	30	60
RXFP1_-_159443125.23-P1P2_167	RXFP1_-_159443125.23-P1P2	RXFP1	GAATCACTTGCTCAGATAGA	-14	rC:dC	0.061	(0.033, 0.090)		0.256	0.165	30	60
RXFP1_-_159443125.23-P1P2_170	RXFP1_-_159443125.23-P1P2	RXFP1	GAATCATTTGCTCAGATAGA	-14	rU:dC	0.064	(0.035, 0.094)		0.256	0.165	20	50
RXFP1_-_159443125.23-P1P2_172	RXFP1_-_159443125.23-P1P2	RXFP1	GAATCAGATGCTCAGATAGA	-13	rA:dA	0.105	(0.077, 0.133)		0.259	0.182	30	50
RXFP1_-_159443125.23-P1P2_175	RXFP1_-_159443125.23-P1P2	RXFP1	GAATCAGGTGCTCAGATAGA	-13	rG:dA	0.273	(0.230, 0.316)		0.259	0.200	30	50
RXFP1_-_159443125.23-P1P2_178	RXFP1_-_159443125.23-P1P2	RXFP1	GAATCAGCTGCTCAGATAGA	-13	rC:dA	0.115	(0.083, 0.146)		0.259	0.225	30	40
RXFP1_-_159443125.23-P1P2_184	RXFP1_-_159443125.23-P1P2	RXFP1	GAATCAGTAGCTCAGATAGA	-12	rA:dA	0.099	(0.074, 0.125)		0.259	0.182	40	40
RXFP1_-_159443125.23-P1P2_187	RXFP1_-_159443125.23-P1P2	RXFP1	GAATCAGTGGCTCAGATAGA	-12	rG:dA	0.283	(0.232, 0.333)		0.259	0.200	30	50
RXFP1_-_159443125.23-P1P2_190	RXFP1_-_159443125.23-P1P2	RXFP1	GAATCAGTCGCTCAGATAGA	-12	rC:dA	0.074	(0.051, 0.098)		0.259	0.225	40	50
RXFP1_-_159443125.23-P1P2_198	RXFP1_-_159443125.23-P1P2	RXFP1	GAATCAGTTACTCAGATAGA	-11	rA:dC	-0.003	(-0.018, 0.013)		0.242	0.201	30	60
RXFP1_-_159443125.23-P1P2_203	RXFP1_-_159443125.23-P1P2	RXFP1	GAATCAGTTCCTCAGATAGA	-11	rC:dC	-0.011	(-0.023, 0.002)		0.242	0.165	20	40
RXFP1_-_159443125.23-P1P2_206	RXFP1_-_159443125.23-P1P2	RXFP1	GAATCAGTTTCTCAGATAGA	-11	rU:dC	-0.011	(-0.025, 0.003)		0.242	0.165	30	50
RXFP1_-_159443125.23-P1P2_209	RXFP1_-_159443125.23-P1P2	RXFP1	GAATCAGTTGATCAGATAGA	-10	rA:dG	-0.019	(-0.034, -0.003)		0.204	0.164	30	50
RXFP1_-_159443125.23-P1P2_212	RXFP1_-_159443125.23-P1P2	RXFP1	GAATCAGTTGGTCAGATAGA	-10	rG:dG	0.114	(0.088, 0.140)		0.204	0.212	30	60
RXFP1_-_159443125.23-P1P2_217	RXFP1_-_159443125.23-P1P2	RXFP1	GAATCAGTTGTTCAGATAGA	-10	rU:dG	0.108	(0.082, 0.134)		0.204	0.192	20	50
RXFP1_-_159443125.23-P1P2_220	RXFP1_-_159443125.23-P1P2	RXFP1	GAATCAGTTGCACAGATAGA	-9	rA:dA	-0.021	(-0.036, -0.007)		0.191	0.182	30	30
RXFP1_-_159443125.23-P1P2_223	RXFP1_-_159443125.23-P1P2	RXFP1	GAATCAGTTGCGCAGATAGA	-9	rG:dA	0.028	(0.010, 0.045)		0.191	0.200	40	50
RXFP1_-_159443125.23-P1P2_226	RXFP1_-_159443125.23-P1P2	RXFP1	GAATCAGTTGCCCAGATAGA	-9	rC:dA	0.075	(0.057, 0.093)		0.191	0.225	40	40
RXFP1_-_159443125.23-P1P2_233	RXFP1_-_159443125.23-P1P2	RXFP1	GAATCAGTTGCTAAGATAGA	-8	rA:dG	-0.041	(-0.055, -0.027)		0.181	0.164	40	60
RXFP1_-_159443125.23-P1P2_236	RXFP1_-_159443125.23-P1P2	RXFP1	GAATCAGTTGCTGAGATAGA	-8	rG:dG	0.012	(-0.003, 0.027)		0.181	0.212	20	40
RXFP1_-_159443125.23-P1P2_241	RXFP1_-_159443125.23-P1P2	RXFP1	GAATCAGTTGCTTAGATAGA	-8	rU:dG	0.019	(-0.002, 0.041)		0.181	0.192	20	40
RXFP1_-_159443125.23-P1P2_249	RXFP1_-_159443125.23-P1P2	RXFP1	GAATCAGTTGCTCGGATAGA	-7	rG:dT	0.076	(0.060, 0.092)		0.120	0.235	30	60
RXFP1_-_159443125.23-P1P2_252	RXFP1_-_159443125.23-P1P2	RXFP1	GAATCAGTTGCTCCGATAGA	-7	rC:dT	-0.006	(-0.019, 0.007)		0.120	0.209	30	60
RXFP1_-_159443125.23-P1P2_255	RXFP1_-_159443125.23-P1P2	RXFP1	GAATCAGTTGCTCTGATAGA	-7	rU:dT	-0.021	(-0.036, -0.007)		0.120	0.186	20	30
RXFP1_-_159443125.23-P1P2_258	RXFP1_-_159443125.23-P1P2	RXFP1	GAATCAGTTGCTCAAATAGA	-6	rA:dC	0.004	(-0.011, 0.019)		0.139	0.201	30	40
RXFP1_-_159443125.23-P1P2_263	RXFP1_-_159443125.23-P1P2	RXFP1	GAATCAGTTGCTCACATAGA	-6	rC:dC	-0.002	(-0.013, 0.010)		0.139	0.165	30	50
RXFP1_-_159443125.23-P1P2_266	RXFP1_-_159443125.23-P1P2	RXFP1	GAATCAGTTGCTCATATAGA	-6	rU:dC	-0.006	(-0.018, 0.006)		0.139	0.165	30	50
RXFP1_-_159443125.23-P1P2_273	RXFP1_-_159443125.23-P1P2	RXFP1	GAATCAGTTGCTCAGGTAGA	-5	rG:dT	0.153	(0.127, 0.180)		0.130	0.235	30	50
RXFP1_-_159443125.23-P1P2_276	RXFP1_-_159443125.23-P1P2	RXFP1	GAATCAGTTGCTCAGCTAGA	-5	rC:dT	-0.004	(-0.018, 0.010)		0.130	0.209	40	40
RXFP1_-_159443125.23-P1P2_279	RXFP1_-_159443125.23-P1P2	RXFP1	GAATCAGTTGCTCAGTTAGA	-5	rU:dT	-0.012	(-0.027, 0.002)		0.130	0.186	30	60
RXFP1_-_159443125.23-P1P2_280	RXFP1_-_159443125.23-P1P2	RXFP1	GAATCAGTTGCTCAGAAAGA	-4	rA:dA	-0.005	(-0.018, 0.008)		0.147	0.182	20	40
RXFP1_-_159443125.23-P1P2_283	RXFP1_-_159443125.23-P1P2	RXFP1	GAATCAGTTGCTCAGAGAGA	-4	rG:dA	0.063	(0.047, 0.079)		0.147	0.200	30	30
RXFP1_-_159443125.23-P1P2_286	RXFP1_-_159443125.23-P1P2	RXFP1	GAATCAGTTGCTCAGACAGA	-4	rC:dA	-0.003	(-0.017, 0.011)		0.147	0.225	30	40
RXFP1_-_159443125.23-P1P2_297	RXFP1_-_159443125.23-P1P2	RXFP1	GAATCAGTTGCTCAGATGGA	-3	rG:dT	0.271	(0.238, 0.303)		0.116	0.235	30	40
RXFP1_-_159443125.23-P1P2_300	RXFP1_-_159443125.23-P1P2	RXFP1	GAATCAGTTGCTCAGATCGA	-3	rC:dT	-0.002	(-0.015, 0.010)		0.116	0.209	40	60
RXFP1_-_159443125.23-P1P2_303	RXFP1_-_159443125.23-P1P2	RXFP1	GAATCAGTTGCTCAGATTGA	-3	rU:dT	-0.002	(-0.016, 0.013)		0.116	0.186	30	40
RXFP1_-_159443125.23-P1P2_306	RXFP1_-_159443125.23-P1P2	RXFP1	GAATCAGTTGCTCAGATAAA	-2	rA:dC	-0.025	(-0.039, -0.012)		0.113	0.201	20	50
RXFP1_-_159443125.23-P1P2_311	RXFP1_-_159443125.23-P1P2	RXFP1	GAATCAGTTGCTCAGATACA	-2	rC:dC	-0.009	(-0.021, 0.002)		0.113	0.165	30	30
RXFP1_-_159443125.23-P1P2_314	RXFP1_-_159443125.23-P1P2	RXFP1	GAATCAGTTGCTCAGATATA	-2	rU:dC	-0.012	(-0.024, -0.000)		0.113	0.165	30	60
RXFP1_-_159443125.23-P1P2_321	RXFP1_-_159443125.23-P1P2	RXFP1	GAATCAGTTGCTCAGATAGG	-1	rG:dT	0.109	(0.089, 0.130)		0.105	0.235	40	50
RXFP1_-_159443125.23-P1P2_324	RXFP1_-_159443125.23-P1P2	RXFP1	GAATCAGTTGCTCAGATAGC	-1	rC:dT	-0.010	(-0.021, 0.002)		0.105	0.209	30	60
RXFP1_-_159443125.23-P1P2_327	RXFP1_-_159443125.23-P1P2	RXFP1	GAATCAGTTGCTCAGATAGT	-1	rU:dT	-0.006	(-0.018, 0.006)		0.105	0.186	30	40
RXFP1_-_159443409.23-P1P2	RXFP1_-_159443409.23-P1P2	RXFP1	GTGATGTGCCGTGTAAACCT			1.000					40	50
RXFP1_-_159443409.23-P1P2_100	RXFP1_-_159443409.23-P1P2	RXFP1	GAGATGTGCCGTGTAAACCT	-19	rA:dA	0.660	(0.604, 0.717)		0.260	0.182	40	50
RXFP1_-_159443409.23-P1P2_103	RXFP1_-_159443409.23-P1P2	RXFP1	GGGATGTGCCGTGTAAACCT	-19	rG:dA	0.757	(0.701, 0.813)		0.260	0.200	40	40
RXFP1_-_159443409.23-P1P2_106	RXFP1_-_159443409.23-P1P2	RXFP1	GCGATGTGCCGTGTAAACCT	-19	rC:dA	0.594	(0.532, 0.657)		0.260	0.225	50	50
RXFP1_-_159443409.23-P1P2_114	RXFP1_-_159443409.23-P1P2	RXFP1	GTAATGTGCCGTGTAAACCT	-18	rA:dC	0.560	(0.512, 0.608)		0.218	0.201	40	50
RXFP1_-_159443409.23-P1P2_119	RXFP1_-_159443409.23-P1P2	RXFP1	GTCATGTGCCGTGTAAACCT	-18	rC:dC	0.606	(0.559, 0.652)		0.218	0.165	40	60
RXFP1_-_159443409.23-P1P2_122	RXFP1_-_159443409.23-P1P2	RXFP1	GTTATGTGCCGTGTAAACCT	-18	rU:dC	0.573	(0.529, 0.617)		0.218	0.165	50	50
RXFP1_-_159443409.23-P1P2_129	RXFP1_-_159443409.23-P1P2	RXFP1	GTGGTGTGCCGTGTAAACCT	-17	rG:dT	0.777	(0.719, 0.835)		0.274	0.235	40	40
RXFP1_-_159443409.23-P1P2_132	RXFP1_-_159443409.23-P1P2	RXFP1	GTGCTGTGCCGTGTAAACCT	-17	rC:dT	0.548	(0.488, 0.609)		0.274	0.209	40	50
RXFP1_-_159443409.23-P1P2_135	RXFP1_-_159443409.23-P1P2	RXFP1	GTGTTGTGCCGTGTAAACCT	-17	rU:dT	0.434	(0.374, 0.494)		0.274	0.186	50	50
RXFP1_-_159443409.23-P1P2_136	RXFP1_-_159443409.23-P1P2	RXFP1	GTGAAGTGCCGTGTAAACCT	-16	rA:dA	0.363	(0.315, 0.412)		0.261	0.182	40	40
RXFP1_-_159443409.23-P1P2_139	RXFP1_-_159443409.23-P1P2	RXFP1	GTGAGGTGCCGTGTAAACCT	-16	rG:dA	0.544	(0.499, 0.588)		0.261	0.200	40	50
RXFP1_-_159443409.23-P1P2_142	RXFP1_-_159443409.23-P1P2	RXFP1	GTGACGTGCCGTGTAAACCT	-16	rC:dA	0.433	(0.380, 0.485)		0.261	0.225	30	50
RXFP1_-_159443409.23-P1P2_150	RXFP1_-_159443409.23-P1P2	RXFP1	GTGATATGCCGTGTAAACCT	-15	rA:dC	0.187	(0.152, 0.222)		0.223	0.201	40	60
RXFP1_-_159443409.23-P1P2_155	RXFP1_-_159443409.23-P1P2	RXFP1	GTGATCTGCCGTGTAAACCT	-15	rC:dC	0.175	(0.145, 0.205)		0.223	0.165	40	50
RXFP1_-_159443409.23-P1P2_158	RXFP1_-_159443409.23-P1P2	RXFP1	GTGATTTGCCGTGTAAACCT	-15	rU:dC	0.166	(0.137, 0.195)		0.223	0.165	30	60
RXFP1_-_159443409.23-P1P2_160	RXFP1_-_159443409.23-P1P2	RXFP1	GTGATGAGCCGTGTAAACCT	-14	rA:dA	0.236	(0.201, 0.272)		0.256	0.182	40	50
RXFP1_-_159443409.23-P1P2_163	RXFP1_-_159443409.23-P1P2	RXFP1	GTGATGGGCCGTGTAAACCT	-14	rG:dA	0.397	(0.353, 0.441)		0.256	0.200	40	60
RXFP1_-_159443409.23-P1P2_166	RXFP1_-_159443409.23-P1P2	RXFP1	GTGATGCGCCGTGTAAACCT	-14	rC:dA	0.244	(0.205, 0.284)		0.256	0.225	50	60
RXFP1_-_159443409.23-P1P2_174	RXFP1_-_159443409.23-P1P2	RXFP1	GTGATGTACCGTGTAAACCT	-13	rA:dC	0.151	(0.115, 0.186)		0.259	0.201	50	60
RXFP1_-_159443409.23-P1P2_179	RXFP1_-_159443409.23-P1P2	RXFP1	GTGATGTCCCGTGTAAACCT	-13	rC:dC	0.061	(0.043, 0.079)		0.259	0.165	40	60
RXFP1_-_159443409.23-P1P2_182	RXFP1_-_159443409.23-P1P2	RXFP1	GTGATGTTCCGTGTAAACCT	-13	rU:dC	0.129	(0.101, 0.158)		0.259	0.165	40	50
RXFP1_-_159443409.23-P1P2_185	RXFP1_-_159443409.23-P1P2	RXFP1	GTGATGTGACGTGTAAACCT	-12	rA:dG	0.134	(0.097, 0.170)		0.259	0.164	50	50
RXFP1_-_159443409.23-P1P2_188	RXFP1_-_159443409.23-P1P2	RXFP1	GTGATGTGGCGTGTAAACCT	-12	rG:dG	0.283	(0.234, 0.332)		0.259	0.212	50	50
RXFP1_-_159443409.23-P1P2_193	RXFP1_-_159443409.23-P1P2	RXFP1	GTGATGTGTCGTGTAAACCT	-12	rU:dG	0.297	(0.248, 0.346)		0.259	0.192	40	50
RXFP1_-_159443409.23-P1P2_197	RXFP1_-_159443409.23-P1P2	RXFP1	GTGATGTGCAGTGTAAACCT	-11	rA:dG	0.067	(0.042, 0.092)		0.242	0.164	40	40
RXFP1_-_159443409.23-P1P2_200	RXFP1_-_159443409.23-P1P2	RXFP1	GTGATGTGCGGTGTAAACCT	-11	rG:dG	0.220	(0.180, 0.260)		0.242	0.212	50	50
RXFP1_-_159443409.23-P1P2_205	RXFP1_-_159443409.23-P1P2	RXFP1	GTGATGTGCTGTGTAAACCT	-11	rU:dG	0.192	(0.151, 0.233)		0.242	0.192	30	30
RXFP1_-_159443409.23-P1P2_210	RXFP1_-_159443409.23-P1P2	RXFP1	GTGATGTGCCATGTAAACCT	-10	rA:dC	0.011	(0.000, 0.022)		0.204	0.201	30	40
RXFP1_-_159443409.23-P1P2_215	RXFP1_-_159443409.23-P1P2	RXFP1	GTGATGTGCCCTGTAAACCT	-10	rC:dC	0.011	(0.002, 0.020)		0.204	0.165	20	50
RXFP1_-_159443409.23-P1P2_218	RXFP1_-_159443409.23-P1P2	RXFP1	GTGATGTGCCTTGTAAACCT	-10	rU:dC	0.005	(-0.006, 0.016)		0.204	0.165	30	40
RXFP1_-_159443409.23-P1P2_220	RXFP1_-_159443409.23-P1P2	RXFP1	GTGATGTGCCGAGTAAACCT	-9	rA:dA	0.012	(-0.000, 0.025)		0.191	0.182	40	70
RXFP1_-_159443409.23-P1P2_223	RXFP1_-_159443409.23-P1P2	RXFP1	GTGATGTGCCGGGTAAACCT	-9	rG:dA	0.124	(0.106, 0.141)		0.191	0.200	50	50
RXFP1_-_159443409.23-P1P2_226	RXFP1_-_159443409.23-P1P2	RXFP1	GTGATGTGCCGCGTAAACCT	-9	rC:dA	0.067	(0.052, 0.083)		0.191	0.225	40	50
RXFP1_-_159443409.23-P1P2_234	RXFP1_-_159443409.23-P1P2	RXFP1	GTGATGTGCCGTATAAACCT	-8	rA:dC	0.007	(-0.006, 0.019)		0.181	0.201	50	60
RXFP1_-_159443409.23-P1P2_239	RXFP1_-_159443409.23-P1P2	RXFP1	GTGATGTGCCGTCTAAACCT	-8	rC:dC	0.019	(0.007, 0.030)		0.181	0.165	40	60
RXFP1_-_159443409.23-P1P2_242	RXFP1_-_159443409.23-P1P2	RXFP1	GTGATGTGCCGTTTAAACCT	-8	rU:dC	0.002	(-0.009, 0.014)		0.181	0.165	40	50
RXFP1_-_159443409.23-P1P2_244	RXFP1_-_159443409.23-P1P2	RXFP1	GTGATGTGCCGTGAAAACCT	-7	rA:dA	0.030	(0.017, 0.044)		0.120	0.182	30	50
RXFP1_-_159443409.23-P1P2_247	RXFP1_-_159443409.23-P1P2	RXFP1	GTGATGTGCCGTGGAAACCT	-7	rG:dA	0.059	(0.046, 0.072)		0.120	0.200	40	50
RXFP1_-_159443409.23-P1P2_250	RXFP1_-_159443409.23-P1P2	RXFP1	GTGATGTGCCGTGCAAACCT	-7	rC:dA	0.064	(0.050, 0.079)		0.120	0.225	40	40
RXFP1_-_159443409.23-P1P2_261	RXFP1_-_159443409.23-P1P2	RXFP1	GTGATGTGCCGTGTGAACCT	-6	rG:dT	0.100	(0.087, 0.114)		0.139	0.235	20	50
RXFP1_-_159443409.23-P1P2_264	RXFP1_-_159443409.23-P1P2	RXFP1	GTGATGTGCCGTGTCAACCT	-6	rC:dT	0.025	(0.012, 0.037)		0.139	0.209	40	60
RXFP1_-_159443409.23-P1P2_267	RXFP1_-_159443409.23-P1P2	RXFP1	GTGATGTGCCGTGTTAACCT	-6	rU:dT	0.011	(-0.001, 0.022)		0.139	0.186	40	60
RXFP1_-_159443409.23-P1P2_273	RXFP1_-_159443409.23-P1P2	RXFP1	GTGATGTGCCGTGTAGACCT	-5	rG:dT	0.143	(0.131, 0.156)		0.130	0.235	30	50
RXFP1_-_159443409.23-P1P2_276	RXFP1_-_159443409.23-P1P2	RXFP1	GTGATGTGCCGTGTACACCT	-5	rC:dT	0.050	(0.037, 0.063)		0.130	0.209	50	50
RXFP1_-_159443409.23-P1P2_279	RXFP1_-_159443409.23-P1P2	RXFP1	GTGATGTGCCGTGTATACCT	-5	rU:dT	0.029	(0.018, 0.041)		0.130	0.186	30	60
RXFP1_-_159443409.23-P1P2_285	RXFP1_-_159443409.23-P1P2	RXFP1	GTGATGTGCCGTGTAAGCCT	-4	rG:dT	0.170	(0.152, 0.188)		0.147	0.235	30	50
RXFP1_-_159443409.23-P1P2_288	RXFP1_-_159443409.23-P1P2	RXFP1	GTGATGTGCCGTGTAACCCT	-4	rC:dT	0.033	(0.024, 0.043)		0.147	0.209	30	50
RXFP1_-_159443409.23-P1P2_291	RXFP1_-_159443409.23-P1P2	RXFP1	GTGATGTGCCGTGTAATCCT	-4	rU:dT	0.021	(0.011, 0.031)		0.147	0.186	30	60
RXFP1_-_159443409.23-P1P2_293	RXFP1_-_159443409.23-P1P2	RXFP1	GTGATGTGCCGTGTAAAACT	-3	rA:dG	-0.002	(-0.013, 0.009)		0.116	0.164	40	50
RXFP1_-_159443409.23-P1P2_296	RXFP1_-_159443409.23-P1P2	RXFP1	GTGATGTGCCGTGTAAAGCT	-3	rG:dG	0.024	(0.016, 0.032)		0.116	0.212	40	60
RXFP1_-_159443409.23-P1P2_301	RXFP1_-_159443409.23-P1P2	RXFP1	GTGATGTGCCGTGTAAATCT	-3	rU:dG	0.009	(-0.000, 0.019)		0.116	0.192	40	60
RXFP1_-_159443409.23-P1P2_305	RXFP1_-_159443409.23-P1P2	RXFP1	GTGATGTGCCGTGTAAACAT	-2	rA:dG	0.006	(-0.004, 0.016)		0.113	0.164	40	40
RXFP1_-_159443409.23-P1P2_308	RXFP1_-_159443409.23-P1P2	RXFP1	GTGATGTGCCGTGTAAACGT	-2	rG:dG	0.036	(0.027, 0.045)		0.113	0.212	30	50
RXFP1_-_159443409.23-P1P2_313	RXFP1_-_159443409.23-P1P2	RXFP1	GTGATGTGCCGTGTAAACTT	-2	rU:dG	0.008	(-0.002, 0.018)		0.113	0.192	30	50
RXFP1_-_159443409.23-P1P2_316	RXFP1_-_159443409.23-P1P2	RXFP1	GTGATGTGCCGTGTAAACCA	-1	rA:dA	0.024	(0.015, 0.032)		0.105	0.182	30	40
RXFP1_-_159443409.23-P1P2_319	RXFP1_-_159443409.23-P1P2	RXFP1	GTGATGTGCCGTGTAAACCG	-1	rG:dA	0.061	(0.053, 0.068)		0.105	0.200	40	60
RXFP1_-_159443409.23-P1P2_322	RXFP1_-_159443409.23-P1P2	RXFP1	GTGATGTGCCGTGTAAACCC	-1	rC:dA	0.034	(0.024, 0.044)		0.105	0.225	40	50
RXFP2_+_32313784.23-P1P2	RXFP2_+_32313784.23-P1P2	RXFP2	GGAACATTGTAATCAATCTG			1.000					40	50
RXFP2_+_32313784.23-P1P2_102	RXFP2_+_32313784.23-P1P2	RXFP2	GAAACATTGTAATCAATCTG	-19	rA:dC	0.556	(0.505, 0.608)		0.260	0.201	30	50
RXFP2_+_32313784.23-P1P2_107	RXFP2_+_32313784.23-P1P2	RXFP2	GCAACATTGTAATCAATCTG	-19	rC:dC	0.566	(0.520, 0.612)		0.260	0.165	40	50
RXFP2_+_32313784.23-P1P2_110	RXFP2_+_32313784.23-P1P2	RXFP2	GTAACATTGTAATCAATCTG	-19	rU:dC	0.573	(0.532, 0.614)		0.260	0.165	30	50
RXFP2_+_32313784.23-P1P2_117	RXFP2_+_32313784.23-P1P2	RXFP2	GGGACATTGTAATCAATCTG	-18	rG:dT	0.733	(0.679, 0.788)		0.218	0.235	40	40
RXFP2_+_32313784.23-P1P2_120	RXFP2_+_32313784.23-P1P2	RXFP2	GGCACATTGTAATCAATCTG	-18	rC:dT	0.625	(0.575, 0.674)		0.218	0.209	30	50
RXFP2_+_32313784.23-P1P2_123	RXFP2_+_32313784.23-P1P2	RXFP2	GGTACATTGTAATCAATCTG	-18	rU:dT	0.580	(0.529, 0.630)		0.218	0.186	40	50
RXFP2_+_32313784.23-P1P2_129	RXFP2_+_32313784.23-P1P2	RXFP2	GGAGCATTGTAATCAATCTG	-17	rG:dT	0.794	(0.735, 0.852)		0.274	0.235	40	50
RXFP2_+_32313784.23-P1P2_132	RXFP2_+_32313784.23-P1P2	RXFP2	GGACCATTGTAATCAATCTG	-17	rC:dT	0.504	(0.453, 0.556)		0.274	0.209	30	40
RXFP2_+_32313784.23-P1P2_135	RXFP2_+_32313784.23-P1P2	RXFP2	GGATCATTGTAATCAATCTG	-17	rU:dT	0.427	(0.377, 0.477)		0.274	0.186	30	50
RXFP2_+_32313784.23-P1P2_137	RXFP2_+_32313784.23-P1P2	RXFP2	GGAAAATTGTAATCAATCTG	-16	rA:dG	0.210	(0.177, 0.242)		0.261	0.164	30	50
RXFP2_+_32313784.23-P1P2_140	RXFP2_+_32313784.23-P1P2	RXFP2	GGAAGATTGTAATCAATCTG	-16	rG:dG	0.320	(0.288, 0.353)		0.261	0.212	40	50
RXFP2_+_32313784.23-P1P2_145	RXFP2_+_32313784.23-P1P2	RXFP2	GGAATATTGTAATCAATCTG	-16	rU:dG	0.279	(0.243, 0.315)		0.261	0.192	40	60
RXFP2_+_32313784.23-P1P2_153	RXFP2_+_32313784.23-P1P2	RXFP2	GGAACGTTGTAATCAATCTG	-15	rG:dT	0.791	(0.732, 0.851)		0.223	0.235	40	60
RXFP2_+_32313784.23-P1P2_156	RXFP2_+_32313784.23-P1P2	RXFP2	GGAACCTTGTAATCAATCTG	-15	rC:dT	0.474	(0.414, 0.535)		0.223	0.209	40	50
RXFP2_+_32313784.23-P1P2_159	RXFP2_+_32313784.23-P1P2	RXFP2	GGAACTTTGTAATCAATCTG	-15	rU:dT	0.375	(0.327, 0.423)		0.223	0.186	40	50
RXFP2_+_32313784.23-P1P2_160	RXFP2_+_32313784.23-P1P2	RXFP2	GGAACAATGTAATCAATCTG	-14	rA:dA	0.321	(0.278, 0.364)		0.256	0.182	30	40
RXFP2_+_32313784.23-P1P2_163	RXFP2_+_32313784.23-P1P2	RXFP2	GGAACAGTGTAATCAATCTG	-14	rG:dA	0.469	(0.428, 0.511)		0.256	0.200	30	50
RXFP2_+_32313784.23-P1P2_166	RXFP2_+_32313784.23-P1P2	RXFP2	GGAACACTGTAATCAATCTG	-14	rC:dA	0.451	(0.403, 0.500)		0.256	0.225	40	50
RXFP2_+_32313784.23-P1P2_172	RXFP2_+_32313784.23-P1P2	RXFP2	GGAACATAGTAATCAATCTG	-13	rA:dA	0.273	(0.233, 0.313)		0.259	0.182	40	50
RXFP2_+_32313784.23-P1P2_175	RXFP2_+_32313784.23-P1P2	RXFP2	GGAACATGGTAATCAATCTG	-13	rG:dA	0.491	(0.447, 0.534)		0.259	0.200	50	50
RXFP2_+_32313784.23-P1P2_178	RXFP2_+_32313784.23-P1P2	RXFP2	GGAACATCGTAATCAATCTG	-13	rC:dA	0.264	(0.228, 0.300)		0.259	0.225	50	60
RXFP2_+_32313784.23-P1P2_186	RXFP2_+_32313784.23-P1P2	RXFP2	GGAACATTATAATCAATCTG	-12	rA:dC	0.114	(0.087, 0.140)		0.259	0.201	20	40
RXFP2_+_32313784.23-P1P2_191	RXFP2_+_32313784.23-P1P2	RXFP2	GGAACATTCTAATCAATCTG	-12	rC:dC	0.042	(0.024, 0.061)		0.259	0.165	40	50
RXFP2_+_32313784.23-P1P2_194	RXFP2_+_32313784.23-P1P2	RXFP2	GGAACATTTTAATCAATCTG	-12	rU:dC	0.078	(0.055, 0.100)		0.259	0.165	30	60
RXFP2_+_32313784.23-P1P2_196	RXFP2_+_32313784.23-P1P2	RXFP2	GGAACATTGAAATCAATCTG	-11	rA:dA	0.149	(0.115, 0.182)		0.242	0.182	20	30
RXFP2_+_32313784.23-P1P2_199	RXFP2_+_32313784.23-P1P2	RXFP2	GGAACATTGGAATCAATCTG	-11	rG:dA	0.364	(0.312, 0.417)		0.242	0.200	30	50
RXFP2_+_32313784.23-P1P2_202	RXFP2_+_32313784.23-P1P2	RXFP2	GGAACATTGCAATCAATCTG	-11	rC:dA	0.159	(0.127, 0.192)		0.242	0.225	20	50
RXFP2_+_32313784.23-P1P2_213	RXFP2_+_32313784.23-P1P2	RXFP2	GGAACATTGTGATCAATCTG	-10	rG:dT	0.596	(0.550, 0.642)		0.204	0.235	40	60
RXFP2_+_32313784.23-P1P2_216	RXFP2_+_32313784.23-P1P2	RXFP2	GGAACATTGTCATCAATCTG	-10	rC:dT	0.079	(0.059, 0.099)		0.204	0.209	30	60
RXFP2_+_32313784.23-P1P2_219	RXFP2_+_32313784.23-P1P2	RXFP2	GGAACATTGTTATCAATCTG	-10	rU:dT	0.106	(0.077, 0.135)		0.204	0.186	30	60
RXFP2_+_32313784.23-P1P2_225	RXFP2_+_32313784.23-P1P2	RXFP2	GGAACATTGTAGTCAATCTG	-9	rG:dT	0.580	(0.525, 0.635)		0.191	0.235	40	60
RXFP2_+_32313784.23-P1P2_228	RXFP2_+_32313784.23-P1P2	RXFP2	GGAACATTGTACTCAATCTG	-9	rC:dT	0.088	(0.065, 0.110)		0.191	0.209	40	60
RXFP2_+_32313784.23-P1P2_231	RXFP2_+_32313784.23-P1P2	RXFP2	GGAACATTGTATTCAATCTG	-9	rU:dT	0.074	(0.051, 0.098)		0.191	0.186	30	60
RXFP2_+_32313784.23-P1P2_232	RXFP2_+_32313784.23-P1P2	RXFP2	GGAACATTGTAAACAATCTG	-8	rA:dA	0.010	(-0.005, 0.026)		0.181	0.182	20	40
RXFP2_+_32313784.23-P1P2_235	RXFP2_+_32313784.23-P1P2	RXFP2	GGAACATTGTAAGCAATCTG	-8	rG:dA	0.080	(0.066, 0.094)		0.181	0.200	30	50
RXFP2_+_32313784.23-P1P2_238	RXFP2_+_32313784.23-P1P2	RXFP2	GGAACATTGTAACCAATCTG	-8	rC:dA	0.170	(0.148, 0.193)		0.181	0.225	40	50
RXFP2_+_32313784.23-P1P2_245	RXFP2_+_32313784.23-P1P2	RXFP2	GGAACATTGTAATAAATCTG	-7	rA:dG	-0.018	(-0.032, -0.004)		0.120	0.164	30	50
RXFP2_+_32313784.23-P1P2_248	RXFP2_+_32313784.23-P1P2	RXFP2	GGAACATTGTAATGAATCTG	-7	rG:dG	0.009	(-0.002, 0.021)		0.120	0.212	30	30
RXFP2_+_32313784.23-P1P2_253	RXFP2_+_32313784.23-P1P2	RXFP2	GGAACATTGTAATTAATCTG	-7	rU:dG	-0.011	(-0.027, 0.005)		0.120	0.192	30	60
RXFP2_+_32313784.23-P1P2_261	RXFP2_+_32313784.23-P1P2	RXFP2	GGAACATTGTAATCGATCTG	-6	rG:dT	0.094	(0.075, 0.112)		0.139	0.235	50	70
RXFP2_+_32313784.23-P1P2_264	RXFP2_+_32313784.23-P1P2	RXFP2	GGAACATTGTAATCCATCTG	-6	rC:dT	0.040	(0.024, 0.057)		0.139	0.209	40	50
RXFP2_+_32313784.23-P1P2_267	RXFP2_+_32313784.23-P1P2	RXFP2	GGAACATTGTAATCTATCTG	-6	rU:dT	0.010	(-0.005, 0.024)		0.139	0.186	30	60
RXFP2_+_32313784.23-P1P2_273	RXFP2_+_32313784.23-P1P2	RXFP2	GGAACATTGTAATCAGTCTG	-5	rG:dT	0.175	(0.145, 0.204)		0.130	0.235	30	40
RXFP2_+_32313784.23-P1P2_276	RXFP2_+_32313784.23-P1P2	RXFP2	GGAACATTGTAATCACTCTG	-5	rC:dT	0.027	(0.012, 0.042)		0.130	0.209	30	50
RXFP2_+_32313784.23-P1P2_279	RXFP2_+_32313784.23-P1P2	RXFP2	GGAACATTGTAATCATTCTG	-5	rU:dT	0.002	(-0.013, 0.016)		0.130	0.186	30	50
RXFP2_+_32313784.23-P1P2_280	RXFP2_+_32313784.23-P1P2	RXFP2	GGAACATTGTAATCAAACTG	-4	rA:dA	0.017	(0.002, 0.032)		0.147	0.182	30	50
RXFP2_+_32313784.23-P1P2_283	RXFP2_+_32313784.23-P1P2	RXFP2	GGAACATTGTAATCAAGCTG	-4	rG:dA	0.048	(0.036, 0.061)		0.147	0.200	30	60
RXFP2_+_32313784.23-P1P2_286	RXFP2_+_32313784.23-P1P2	RXFP2	GGAACATTGTAATCAACCTG	-4	rC:dA	0.025	(0.011, 0.039)		0.147	0.225	40	60
RXFP2_+_32313784.23-P1P2_293	RXFP2_+_32313784.23-P1P2	RXFP2	GGAACATTGTAATCAATATG	-3	rA:dG	-0.014	(-0.026, -0.002)		0.116	0.164	30	50
RXFP2_+_32313784.23-P1P2_296	RXFP2_+_32313784.23-P1P2	RXFP2	GGAACATTGTAATCAATGTG	-3	rG:dG	0.021	(0.008, 0.033)		0.116	0.212	30	60
RXFP2_+_32313784.23-P1P2_301	RXFP2_+_32313784.23-P1P2	RXFP2	GGAACATTGTAATCAATTTG	-3	rU:dG	-0.009	(-0.021, 0.004)		0.116	0.192	30	40
RXFP2_+_32313784.23-P1P2_304	RXFP2_+_32313784.23-P1P2	RXFP2	GGAACATTGTAATCAATCAG	-2	rA:dA	0.027	(0.016, 0.038)		0.113	0.182	30	30
RXFP2_+_32313784.23-P1P2_307	RXFP2_+_32313784.23-P1P2	RXFP2	GGAACATTGTAATCAATCGG	-2	rG:dA	0.060	(0.049, 0.071)		0.113	0.200	40	60
RXFP2_+_32313784.23-P1P2_310	RXFP2_+_32313784.23-P1P2	RXFP2	GGAACATTGTAATCAATCCG	-2	rC:dA	0.050	(0.035, 0.066)		0.113	0.225	50	60
RXFP2_+_32313784.23-P1P2_318	RXFP2_+_32313784.23-P1P2	RXFP2	GGAACATTGTAATCAATCTA	-1	rA:dC	-0.006	(-0.018, 0.007)		0.105	0.201	30	60
RXFP2_+_32313784.23-P1P2_323	RXFP2_+_32313784.23-P1P2	RXFP2	GGAACATTGTAATCAATCTC	-1	rC:dC	-0.006	(-0.017, 0.005)		0.105	0.165	40	60
RXFP2_+_32313784.23-P1P2_326	RXFP2_+_32313784.23-P1P2	RXFP2	GGAACATTGTAATCAATCTT	-1	rU:dC	-0.009	(-0.020, 0.002)		0.105	0.165	30	60
RXFP2_+_32313966.23-P1P2	RXFP2_+_32313966.23-P1P2	RXFP2	GAAAGATAATGACAAATACC			1.000					30	50
RXFP2_+_32313966.23-P1P2_105	RXFP2_+_32313966.23-P1P2	RXFP2	GGAAGATAATGACAAATACC	-19	rG:dT	0.577	(0.509, 0.644)		0.260	0.235	30	50
RXFP2_+_32313966.23-P1P2_108	RXFP2_+_32313966.23-P1P2	RXFP2	GCAAGATAATGACAAATACC	-19	rC:dT	0.449	(0.395, 0.504)		0.260	0.209	30	50
RXFP2_+_32313966.23-P1P2_111	RXFP2_+_32313966.23-P1P2	RXFP2	GTAAGATAATGACAAATACC	-19	rU:dT	0.414	(0.366, 0.462)		0.260	0.186	20	40
RXFP2_+_32313966.23-P1P2_117	RXFP2_+_32313966.23-P1P2	RXFP2	GAGAGATAATGACAAATACC	-18	rG:dT	0.762	(0.704, 0.821)		0.218	0.235	30	40
RXFP2_+_32313966.23-P1P2_120	RXFP2_+_32313966.23-P1P2	RXFP2	GACAGATAATGACAAATACC	-18	rC:dT	0.554	(0.499, 0.609)		0.218	0.209	20	50
RXFP2_+_32313966.23-P1P2_123	RXFP2_+_32313966.23-P1P2	RXFP2	GATAGATAATGACAAATACC	-18	rU:dT	0.489	(0.442, 0.536)		0.218	0.186	30	50
RXFP2_+_32313966.23-P1P2_129	RXFP2_+_32313966.23-P1P2	RXFP2	GAAGGATAATGACAAATACC	-17	rG:dT	0.848	(0.797, 0.899)		0.274	0.235	30	60
RXFP2_+_32313966.23-P1P2_132	RXFP2_+_32313966.23-P1P2	RXFP2	GAACGATAATGACAAATACC	-17	rC:dT	0.447	(0.398, 0.497)		0.274	0.209	30	60
RXFP2_+_32313966.23-P1P2_135	RXFP2_+_32313966.23-P1P2	RXFP2	GAATGATAATGACAAATACC	-17	rU:dT	0.363	(0.320, 0.407)		0.274	0.186	20	50
RXFP2_+_32313966.23-P1P2_138	RXFP2_+_32313966.23-P1P2	RXFP2	GAAAAATAATGACAAATACC	-16	rA:dC	0.182	(0.150, 0.213)		0.261	0.201	20	40
RXFP2_+_32313966.23-P1P2_143	RXFP2_+_32313966.23-P1P2	RXFP2	GAAACATAATGACAAATACC	-16	rC:dC	0.221	(0.191, 0.252)		0.261	0.165	30	50
RXFP2_+_32313966.23-P1P2_146	RXFP2_+_32313966.23-P1P2	RXFP2	GAAATATAATGACAAATACC	-16	rU:dC	0.174	(0.142, 0.207)		0.261	0.165	30	50
RXFP2_+_32313966.23-P1P2_153	RXFP2_+_32313966.23-P1P2	RXFP2	GAAAGGTAATGACAAATACC	-15	rG:dT	0.810	(0.758, 0.862)		0.223	0.235	30	40
RXFP2_+_32313966.23-P1P2_156	RXFP2_+_32313966.23-P1P2	RXFP2	GAAAGCTAATGACAAATACC	-15	rC:dT	0.361	(0.317, 0.404)		0.223	0.209	30	50
RXFP2_+_32313966.23-P1P2_159	RXFP2_+_32313966.23-P1P2	RXFP2	GAAAGTTAATGACAAATACC	-15	rU:dT	0.335	(0.291, 0.379)		0.223	0.186	20	50
RXFP2_+_32313966.23-P1P2_160	RXFP2_+_32313966.23-P1P2	RXFP2	GAAAGAAAATGACAAATACC	-14	rA:dA	0.216	(0.182, 0.249)		0.256	0.182	30	50
RXFP2_+_32313966.23-P1P2_163	RXFP2_+_32313966.23-P1P2	RXFP2	GAAAGAGAATGACAAATACC	-14	rG:dA	0.412	(0.370, 0.454)		0.256	0.200	30	40
RXFP2_+_32313966.23-P1P2_166	RXFP2_+_32313966.23-P1P2	RXFP2	GAAAGACAATGACAAATACC	-14	rC:dA	0.311	(0.273, 0.348)		0.256	0.225	20	50
RXFP2_+_32313966.23-P1P2_177	RXFP2_+_32313966.23-P1P2	RXFP2	GAAAGATGATGACAAATACC	-13	rG:dT	0.711	(0.658, 0.765)		0.259	0.235	30	40
RXFP2_+_32313966.23-P1P2_180	RXFP2_+_32313966.23-P1P2	RXFP2	GAAAGATCATGACAAATACC	-13	rC:dT	0.241	(0.205, 0.277)		0.259	0.209	30	40
RXFP2_+_32313966.23-P1P2_183	RXFP2_+_32313966.23-P1P2	RXFP2	GAAAGATTATGACAAATACC	-13	rU:dT	0.264	(0.218, 0.310)		0.259	0.186	20	50
RXFP2_+_32313966.23-P1P2_189	RXFP2_+_32313966.23-P1P2	RXFP2	GAAAGATAGTGACAAATACC	-12	rG:dT	0.698	(0.640, 0.755)		0.259	0.235	30	50
RXFP2_+_32313966.23-P1P2_192	RXFP2_+_32313966.23-P1P2	RXFP2	GAAAGATACTGACAAATACC	-12	rC:dT	0.192	(0.158, 0.226)		0.259	0.209	30	50
RXFP2_+_32313966.23-P1P2_195	RXFP2_+_32313966.23-P1P2	RXFP2	GAAAGATATTGACAAATACC	-12	rU:dT	0.192	(0.155, 0.230)		0.259	0.186	20	40
RXFP2_+_32313966.23-P1P2_196	RXFP2_+_32313966.23-P1P2	RXFP2	GAAAGATAAAGACAAATACC	-11	rA:dA	0.103	(0.080, 0.126)		0.242	0.182	20	30
RXFP2_+_32313966.23-P1P2_199	RXFP2_+_32313966.23-P1P2	RXFP2	GAAAGATAAGGACAAATACC	-11	rG:dA	0.327	(0.291, 0.363)		0.242	0.200	30	50
RXFP2_+_32313966.23-P1P2_202	RXFP2_+_32313966.23-P1P2	RXFP2	GAAAGATAACGACAAATACC	-11	rC:dA	0.114	(0.086, 0.142)		0.242	0.225	30	50
RXFP2_+_32313966.23-P1P2_210	RXFP2_+_32313966.23-P1P2	RXFP2	GAAAGATAATAACAAATACC	-10	rA:dC	0.003	(-0.014, 0.020)		0.204	0.201	20	50
RXFP2_+_32313966.23-P1P2_215	RXFP2_+_32313966.23-P1P2	RXFP2	GAAAGATAATCACAAATACC	-10	rC:dC	-0.010	(-0.023, 0.003)		0.204	0.165	30	30
RXFP2_+_32313966.23-P1P2_218	RXFP2_+_32313966.23-P1P2	RXFP2	GAAAGATAATTACAAATACC	-10	rU:dC	-0.008	(-0.022, 0.007)		0.204	0.165	30	40
RXFP2_+_32313966.23-P1P2_225	RXFP2_+_32313966.23-P1P2	RXFP2	GAAAGATAATGGCAAATACC	-9	rG:dT	0.518	(0.466, 0.569)		0.191	0.235	30	50
RXFP2_+_32313966.23-P1P2_228	RXFP2_+_32313966.23-P1P2	RXFP2	GAAAGATAATGCCAAATACC	-9	rC:dT	0.052	(0.031, 0.072)		0.191	0.209	20	30
RXFP2_+_32313966.23-P1P2_231	RXFP2_+_32313966.23-P1P2	RXFP2	GAAAGATAATGTCAAATACC	-9	rU:dT	0.062	(0.041, 0.084)		0.191	0.186	30	30
RXFP2_+_32313966.23-P1P2_233	RXFP2_+_32313966.23-P1P2	RXFP2	GAAAGATAATGAAAAATACC	-8	rA:dG	-0.035	(-0.052, -0.019)		0.181	0.164	20	40
RXFP2_+_32313966.23-P1P2_236	RXFP2_+_32313966.23-P1P2	RXFP2	GAAAGATAATGAGAAATACC	-8	rG:dG	0.048	(0.030, 0.067)		0.181	0.212	20	40
RXFP2_+_32313966.23-P1P2_241	RXFP2_+_32313966.23-P1P2	RXFP2	GAAAGATAATGATAAATACC	-8	rU:dG	0.097	(0.072, 0.121)		0.181	0.192	20	50
RXFP2_+_32313966.23-P1P2_249	RXFP2_+_32313966.23-P1P2	RXFP2	GAAAGATAATGACGAATACC	-7	rG:dT	0.110	(0.086, 0.134)		0.120	0.235	40	50
RXFP2_+_32313966.23-P1P2_252	RXFP2_+_32313966.23-P1P2	RXFP2	GAAAGATAATGACCAATACC	-7	rC:dT	0.008	(-0.008, 0.023)		0.120	0.209	30	60
RXFP2_+_32313966.23-P1P2_255	RXFP2_+_32313966.23-P1P2	RXFP2	GAAAGATAATGACTAATACC	-7	rU:dT	-0.010	(-0.026, 0.007)		0.120	0.186	30	50
RXFP2_+_32313966.23-P1P2_261	RXFP2_+_32313966.23-P1P2	RXFP2	GAAAGATAATGACAGATACC	-6	rG:dT	0.112	(0.090, 0.133)		0.139	0.235	30	50
RXFP2_+_32313966.23-P1P2_264	RXFP2_+_32313966.23-P1P2	RXFP2	GAAAGATAATGACACATACC	-6	rC:dT	0.007	(-0.008, 0.023)		0.139	0.209	30	40
RXFP2_+_32313966.23-P1P2_267	RXFP2_+_32313966.23-P1P2	RXFP2	GAAAGATAATGACATATACC	-6	rU:dT	0.001	(-0.015, 0.017)		0.139	0.186	30	50
RXFP2_+_32313966.23-P1P2_273	RXFP2_+_32313966.23-P1P2	RXFP2	GAAAGATAATGACAAGTACC	-5	rG:dT	0.147	(0.122, 0.172)		0.130	0.235	30	40
RXFP2_+_32313966.23-P1P2_276	RXFP2_+_32313966.23-P1P2	RXFP2	GAAAGATAATGACAACTACC	-5	rC:dT	0.011	(-0.005, 0.027)		0.130	0.209	40	50
RXFP2_+_32313966.23-P1P2_279	RXFP2_+_32313966.23-P1P2	RXFP2	GAAAGATAATGACAATTACC	-5	rU:dT	-0.006	(-0.023, 0.011)		0.130	0.186	30	40
RXFP2_+_32313966.23-P1P2_280	RXFP2_+_32313966.23-P1P2	RXFP2	GAAAGATAATGACAAAAACC	-4	rA:dA	0.005	(-0.012, 0.022)		0.147	0.182	20	40
RXFP2_+_32313966.23-P1P2_283	RXFP2_+_32313966.23-P1P2	RXFP2	GAAAGATAATGACAAAGACC	-4	rG:dA	0.054	(0.037, 0.072)		0.147	0.200	30	40
RXFP2_+_32313966.23-P1P2_286	RXFP2_+_32313966.23-P1P2	RXFP2	GAAAGATAATGACAAACACC	-4	rC:dA	0.014	(-0.002, 0.030)		0.147	0.225	20	40
RXFP2_+_32313966.23-P1P2_297	RXFP2_+_32313966.23-P1P2	RXFP2	GAAAGATAATGACAAATGCC	-3	rG:dT	0.195	(0.159, 0.231)		0.116	0.235	30	60
RXFP2_+_32313966.23-P1P2_300	RXFP2_+_32313966.23-P1P2	RXFP2	GAAAGATAATGACAAATCCC	-3	rC:dT	0.018	(0.002, 0.033)		0.116	0.209	30	30
RXFP2_+_32313966.23-P1P2_303	RXFP2_+_32313966.23-P1P2	RXFP2	GAAAGATAATGACAAATTCC	-3	rU:dT	0.003	(-0.012, 0.017)		0.116	0.186	30	30
RXFP2_+_32313966.23-P1P2_305	RXFP2_+_32313966.23-P1P2	RXFP2	GAAAGATAATGACAAATAAC	-2	rA:dG	-0.023	(-0.036, -0.011)		0.113	0.164	30	40
RXFP2_+_32313966.23-P1P2_308	RXFP2_+_32313966.23-P1P2	RXFP2	GAAAGATAATGACAAATAGC	-2	rG:dG	0.011	(0.001, 0.021)		0.113	0.212	30	40
RXFP2_+_32313966.23-P1P2_313	RXFP2_+_32313966.23-P1P2	RXFP2	GAAAGATAATGACAAATATC	-2	rU:dG	-0.011	(-0.024, 0.002)		0.113	0.192	30	40
RXFP2_+_32313966.23-P1P2_317	RXFP2_+_32313966.23-P1P2	RXFP2	GAAAGATAATGACAAATACA	-1	rA:dG	-0.037	(-0.051, -0.023)		0.105	0.164	20	30
RXFP2_+_32313966.23-P1P2_320	RXFP2_+_32313966.23-P1P2	RXFP2	GAAAGATAATGACAAATACG	-1	rG:dG	0.002	(-0.009, 0.014)		0.105	0.212	40	50
RXFP2_+_32313966.23-P1P2_325	RXFP2_+_32313966.23-P1P2	RXFP2	GAAAGATAATGACAAATACT	-1	rU:dG	-0.033	(-0.046, -0.019)		0.105	0.192	30	50
RXFP2_+_32314052.23-P1P2	RXFP2_+_32314052.23-P1P2	RXFP2	GCAGCTTTAATAACATACAA			1.000					30	40
RXFP2_+_32314052.23-P1P2_101	RXFP2_+_32314052.23-P1P2	RXFP2	GAAGCTTTAATAACATACAA	-19	rA:dG	0.342	(0.276, 0.408)		0.260	0.164	20	50
RXFP2_+_32314052.23-P1P2_104	RXFP2_+_32314052.23-P1P2	RXFP2	GGAGCTTTAATAACATACAA	-19	rG:dG	0.437	(0.379, 0.495)		0.260	0.212	20	50
RXFP2_+_32314052.23-P1P2_109	RXFP2_+_32314052.23-P1P2	RXFP2	GTAGCTTTAATAACATACAA	-19	rU:dG	0.270	(0.218, 0.321)		0.260	0.192	20	50
RXFP2_+_32314052.23-P1P2_117	RXFP2_+_32314052.23-P1P2	RXFP2	GCGGCTTTAATAACATACAA	-18	rG:dT	0.429	(0.348, 0.511)		0.218	0.235	20	40
RXFP2_+_32314052.23-P1P2_120	RXFP2_+_32314052.23-P1P2	RXFP2	GCCGCTTTAATAACATACAA	-18	rC:dT	0.311	(0.252, 0.370)		0.218	0.209	30	30
RXFP2_+_32314052.23-P1P2_123	RXFP2_+_32314052.23-P1P2	RXFP2	GCTGCTTTAATAACATACAA	-18	rU:dT	0.232	(0.189, 0.275)		0.218	0.186	30	40
RXFP2_+_32314052.23-P1P2_126	RXFP2_+_32314052.23-P1P2	RXFP2	GCAACTTTAATAACATACAA	-17	rA:dC	0.116	(0.084, 0.148)		0.274	0.201	30	40
RXFP2_+_32314052.23-P1P2_131	RXFP2_+_32314052.23-P1P2	RXFP2	GCACCTTTAATAACATACAA	-17	rC:dC	0.168	(0.137, 0.199)		0.274	0.165	30	30
RXFP2_+_32314052.23-P1P2_134	RXFP2_+_32314052.23-P1P2	RXFP2	GCATCTTTAATAACATACAA	-17	rU:dC	0.128	(0.098, 0.157)		0.274	0.165	20	40
RXFP2_+_32314052.23-P1P2_137	RXFP2_+_32314052.23-P1P2	RXFP2	GCAGATTTAATAACATACAA	-16	rA:dG	0.084	(0.058, 0.110)		0.261	0.164	20	30
RXFP2_+_32314052.23-P1P2_140	RXFP2_+_32314052.23-P1P2	RXFP2	GCAGGTTTAATAACATACAA	-16	rG:dG	0.149	(0.121, 0.178)		0.261	0.212	30	40
RXFP2_+_32314052.23-P1P2_145	RXFP2_+_32314052.23-P1P2	RXFP2	GCAGTTTTAATAACATACAA	-16	rU:dG	0.100	(0.074, 0.126)		0.261	0.192	20	40
RXFP2_+_32314052.23-P1P2_148	RXFP2_+_32314052.23-P1P2	RXFP2	GCAGCATTAATAACATACAA	-15	rA:dA	0.095	(0.069, 0.121)		0.223	0.182	30	40
RXFP2_+_32314052.23-P1P2_151	RXFP2_+_32314052.23-P1P2	RXFP2	GCAGCGTTAATAACATACAA	-15	rG:dA	0.195	(0.162, 0.229)		0.223	0.200	30	40
RXFP2_+_32314052.23-P1P2_154	RXFP2_+_32314052.23-P1P2	RXFP2	GCAGCCTTAATAACATACAA	-15	rC:dA	0.171	(0.133, 0.209)		0.223	0.225	30	30
RXFP2_+_32314052.23-P1P2_160	RXFP2_+_32314052.23-P1P2	RXFP2	GCAGCTATAATAACATACAA	-14	rA:dA	0.082	(0.057, 0.107)		0.256	0.182	30	50
RXFP2_+_32314052.23-P1P2_163	RXFP2_+_32314052.23-P1P2	RXFP2	GCAGCTGTAATAACATACAA	-14	rG:dA	0.197	(0.168, 0.227)		0.256	0.200	20	40
RXFP2_+_32314052.23-P1P2_166	RXFP2_+_32314052.23-P1P2	RXFP2	GCAGCTCTAATAACATACAA	-14	rC:dA	0.115	(0.083, 0.146)		0.256	0.225	20	50
RXFP2_+_32314052.23-P1P2_172	RXFP2_+_32314052.23-P1P2	RXFP2	GCAGCTTAAATAACATACAA	-13	rA:dA	0.045	(0.023, 0.067)		0.259	0.182	20	40
RXFP2_+_32314052.23-P1P2_175	RXFP2_+_32314052.23-P1P2	RXFP2	GCAGCTTGAATAACATACAA	-13	rG:dA	0.138	(0.113, 0.164)		0.259	0.200	30	50
RXFP2_+_32314052.23-P1P2_178	RXFP2_+_32314052.23-P1P2	RXFP2	GCAGCTTCAATAACATACAA	-13	rC:dA	0.067	(0.048, 0.086)		0.259	0.225	20	50
RXFP2_+_32314052.23-P1P2_189	RXFP2_+_32314052.23-P1P2	RXFP2	GCAGCTTTGATAACATACAA	-12	rG:dT	0.322	(0.275, 0.368)		0.259	0.235	20	30
RXFP2_+_32314052.23-P1P2_192	RXFP2_+_32314052.23-P1P2	RXFP2	GCAGCTTTCATAACATACAA	-12	rC:dT	0.018	(-0.000, 0.037)		0.259	0.209	20	50
RXFP2_+_32314052.23-P1P2_195	RXFP2_+_32314052.23-P1P2	RXFP2	GCAGCTTTTATAACATACAA	-12	rU:dT	0.054	(0.029, 0.079)		0.259	0.186	20	50
RXFP2_+_32314052.23-P1P2_201	RXFP2_+_32314052.23-P1P2	RXFP2	GCAGCTTTAGTAACATACAA	-11	rG:dT	0.289	(0.249, 0.328)		0.242	0.235	30	60
RXFP2_+_32314052.23-P1P2_204	RXFP2_+_32314052.23-P1P2	RXFP2	GCAGCTTTACTAACATACAA	-11	rC:dT	-0.007	(-0.021, 0.008)		0.242	0.209	30	50
RXFP2_+_32314052.23-P1P2_207	RXFP2_+_32314052.23-P1P2	RXFP2	GCAGCTTTATTAACATACAA	-11	rU:dT	0.007	(-0.009, 0.022)		0.242	0.186	40	50
RXFP2_+_32314052.23-P1P2_208	RXFP2_+_32314052.23-P1P2	RXFP2	GCAGCTTTAAAAACATACAA	-10	rA:dA	-0.018	(-0.033, -0.003)		0.204	0.182	20	30
RXFP2_+_32314052.23-P1P2_211	RXFP2_+_32314052.23-P1P2	RXFP2	GCAGCTTTAAGAACATACAA	-10	rG:dA	0.038	(0.025, 0.051)		0.204	0.200	20	50
RXFP2_+_32314052.23-P1P2_214	RXFP2_+_32314052.23-P1P2	RXFP2	GCAGCTTTAACAACATACAA	-10	rC:dA	0.015	(-0.001, 0.031)		0.204	0.225	20	50
RXFP2_+_32314052.23-P1P2_225	RXFP2_+_32314052.23-P1P2	RXFP2	GCAGCTTTAATGACATACAA	-9	rG:dT	0.235	(0.196, 0.274)		0.191	0.235	30	30
RXFP2_+_32314052.23-P1P2_228	RXFP2_+_32314052.23-P1P2	RXFP2	GCAGCTTTAATCACATACAA	-9	rC:dT	-0.006	(-0.021, 0.008)		0.191	0.209	20	40
RXFP2_+_32314052.23-P1P2_231	RXFP2_+_32314052.23-P1P2	RXFP2	GCAGCTTTAATTACATACAA	-9	rU:dT	-0.004	(-0.019, 0.011)		0.191	0.186	30	50
RXFP2_+_32314052.23-P1P2_237	RXFP2_+_32314052.23-P1P2	RXFP2	GCAGCTTTAATAGCATACAA	-8	rG:dT	0.117	(0.096, 0.138)		0.181	0.235	30	50
RXFP2_+_32314052.23-P1P2_240	RXFP2_+_32314052.23-P1P2	RXFP2	GCAGCTTTAATACCATACAA	-8	rC:dT	0.007	(-0.007, 0.020)		0.181	0.209	30	50
RXFP2_+_32314052.23-P1P2_243	RXFP2_+_32314052.23-P1P2	RXFP2	GCAGCTTTAATATCATACAA	-8	rU:dT	-0.011	(-0.024, 0.001)		0.181	0.186	20	50
RXFP2_+_32314052.23-P1P2_245	RXFP2_+_32314052.23-P1P2	RXFP2	GCAGCTTTAATAAAATACAA	-7	rA:dG	-0.021	(-0.034, -0.008)		0.120	0.164	20	50
RXFP2_+_32314052.23-P1P2_248	RXFP2_+_32314052.23-P1P2	RXFP2	GCAGCTTTAATAAGATACAA	-7	rG:dG	0.004	(-0.006, 0.015)		0.120	0.212	30	50
RXFP2_+_32314052.23-P1P2_253	RXFP2_+_32314052.23-P1P2	RXFP2	GCAGCTTTAATAATATACAA	-7	rU:dG	-0.020	(-0.033, -0.007)		0.120	0.192	30	50
RXFP2_+_32314052.23-P1P2_261	RXFP2_+_32314052.23-P1P2	RXFP2	GCAGCTTTAATAACGTACAA	-6	rG:dT	0.033	(0.019, 0.048)		0.139	0.235	40	50
RXFP2_+_32314052.23-P1P2_264	RXFP2_+_32314052.23-P1P2	RXFP2	GCAGCTTTAATAACCTACAA	-6	rC:dT	0.004	(-0.010, 0.018)		0.139	0.209	30	50
RXFP2_+_32314052.23-P1P2_267	RXFP2_+_32314052.23-P1P2	RXFP2	GCAGCTTTAATAACTTACAA	-6	rU:dT	-0.020	(-0.034, -0.006)		0.139	0.186	40	50
RXFP2_+_32314052.23-P1P2_268	RXFP2_+_32314052.23-P1P2	RXFP2	GCAGCTTTAATAACAAACAA	-5	rA:dA	-0.013	(-0.026, 0.000)		0.130	0.182	30	50
RXFP2_+_32314052.23-P1P2_271	RXFP2_+_32314052.23-P1P2	RXFP2	GCAGCTTTAATAACAGACAA	-5	rG:dA	0.010	(-0.003, 0.022)		0.130	0.200	30	50
RXFP2_+_32314052.23-P1P2_274	RXFP2_+_32314052.23-P1P2	RXFP2	GCAGCTTTAATAACACACAA	-5	rC:dA	0.008	(-0.006, 0.022)		0.130	0.225	30	50
RXFP2_+_32314052.23-P1P2_285	RXFP2_+_32314052.23-P1P2	RXFP2	GCAGCTTTAATAACATGCAA	-4	rG:dT	0.093	(0.075, 0.110)		0.147	0.235	30	40
RXFP2_+_32314052.23-P1P2_288	RXFP2_+_32314052.23-P1P2	RXFP2	GCAGCTTTAATAACATCCAA	-4	rC:dT	-0.006	(-0.018, 0.006)		0.147	0.209	30	50
RXFP2_+_32314052.23-P1P2_291	RXFP2_+_32314052.23-P1P2	RXFP2	GCAGCTTTAATAACATTCAA	-4	rU:dT	-0.017	(-0.030, -0.003)		0.147	0.186	30	50
RXFP2_+_32314052.23-P1P2_293	RXFP2_+_32314052.23-P1P2	RXFP2	GCAGCTTTAATAACATAAAA	-3	rA:dG	-0.022	(-0.034, -0.009)		0.116	0.164	30	40
RXFP2_+_32314052.23-P1P2_296	RXFP2_+_32314052.23-P1P2	RXFP2	GCAGCTTTAATAACATAGAA	-3	rG:dG	0.003	(-0.008, 0.013)		0.116	0.212	30	40
RXFP2_+_32314052.23-P1P2_301	RXFP2_+_32314052.23-P1P2	RXFP2	GCAGCTTTAATAACATATAA	-3	rU:dG	-0.014	(-0.026, -0.003)		0.116	0.192	20	50
RXFP2_+_32314052.23-P1P2_309	RXFP2_+_32314052.23-P1P2	RXFP2	GCAGCTTTAATAACATACGA	-2	rG:dT	0.080	(0.063, 0.096)		0.113	0.235	40	60
RXFP2_+_32314052.23-P1P2_312	RXFP2_+_32314052.23-P1P2	RXFP2	GCAGCTTTAATAACATACCA	-2	rC:dT	0.001	(-0.012, 0.013)		0.113	0.209	30	50
RXFP2_+_32314052.23-P1P2_315	RXFP2_+_32314052.23-P1P2	RXFP2	GCAGCTTTAATAACATACTA	-2	rU:dT	-0.006	(-0.019, 0.007)		0.113	0.186	30	40
RXFP2_+_32314052.23-P1P2_321	RXFP2_+_32314052.23-P1P2	RXFP2	GCAGCTTTAATAACATACAG	-1	rG:dT	0.078	(0.062, 0.094)		0.105	0.235	30	40
RXFP2_+_32314052.23-P1P2_324	RXFP2_+_32314052.23-P1P2	RXFP2	GCAGCTTTAATAACATACAC	-1	rC:dT	-0.011	(-0.024, 0.001)		0.105	0.209	30	60
RXFP2_+_32314052.23-P1P2_327	RXFP2_+_32314052.23-P1P2	RXFP2	GCAGCTTTAATAACATACAT	-1	rU:dT	-0.010	(-0.022, 0.002)		0.105	0.186	30	60
RXFP2_-_32313848.23-P1P2	RXFP2_-_32313848.23-P1P2	RXFP2	GCTGATCAATGTCAAAGGTA			1.000					30	50
RXFP2_-_32313848.23-P1P2_101	RXFP2_-_32313848.23-P1P2	RXFP2	GATGATCAATGTCAAAGGTA	-19	rA:dG	0.801	(0.768, 0.835)		0.260	0.164	30	50
RXFP2_-_32313848.23-P1P2_104	RXFP2_-_32313848.23-P1P2	RXFP2	GGTGATCAATGTCAAAGGTA	-19	rG:dG	0.835	(0.799, 0.870)		0.260	0.212	30	40
RXFP2_-_32313848.23-P1P2_109	RXFP2_-_32313848.23-P1P2	RXFP2	GTTGATCAATGTCAAAGGTA	-19	rU:dG	0.670	(0.630, 0.710)		0.260	0.192	20	50
RXFP2_-_32313848.23-P1P2_112	RXFP2_-_32313848.23-P1P2	RXFP2	GCAGATCAATGTCAAAGGTA	-18	rA:dA	0.725	(0.693, 0.757)		0.218	0.182	30	40
RXFP2_-_32313848.23-P1P2_115	RXFP2_-_32313848.23-P1P2	RXFP2	GCGGATCAATGTCAAAGGTA	-18	rG:dA	0.826	(0.788, 0.864)		0.218	0.200	20	50
RXFP2_-_32313848.23-P1P2_118	RXFP2_-_32313848.23-P1P2	RXFP2	GCCGATCAATGTCAAAGGTA	-18	rC:dA	0.729	(0.680, 0.778)		0.218	0.225	30	50
RXFP2_-_32313848.23-P1P2_126	RXFP2_-_32313848.23-P1P2	RXFP2	GCTAATCAATGTCAAAGGTA	-17	rA:dC	0.468	(0.439, 0.498)		0.274	0.201	30	50
RXFP2_-_32313848.23-P1P2_131	RXFP2_-_32313848.23-P1P2	RXFP2	GCTCATCAATGTCAAAGGTA	-17	rC:dC	0.502	(0.472, 0.532)		0.274	0.165	40	50
RXFP2_-_32313848.23-P1P2_134	RXFP2_-_32313848.23-P1P2	RXFP2	GCTTATCAATGTCAAAGGTA	-17	rU:dC	0.424	(0.396, 0.453)		0.274	0.165	30	50
RXFP2_-_32313848.23-P1P2_141	RXFP2_-_32313848.23-P1P2	RXFP2	GCTGGTCAATGTCAAAGGTA	-16	rG:dT	0.799	(0.761, 0.838)		0.261	0.235	40	50
RXFP2_-_32313848.23-P1P2_144	RXFP2_-_32313848.23-P1P2	RXFP2	GCTGCTCAATGTCAAAGGTA	-16	rC:dT	0.537	(0.510, 0.565)		0.261	0.209	30	50
RXFP2_-_32313848.23-P1P2_147	RXFP2_-_32313848.23-P1P2	RXFP2	GCTGTTCAATGTCAAAGGTA	-16	rU:dT	0.464	(0.431, 0.497)		0.261	0.186	30	50
RXFP2_-_32313848.23-P1P2_148	RXFP2_-_32313848.23-P1P2	RXFP2	GCTGAACAATGTCAAAGGTA	-15	rA:dA	0.364	(0.338, 0.389)		0.223	0.182	20	50
RXFP2_-_32313848.23-P1P2_151	RXFP2_-_32313848.23-P1P2	RXFP2	GCTGAGCAATGTCAAAGGTA	-15	rG:dA	0.483	(0.456, 0.511)		0.223	0.200	30	40
RXFP2_-_32313848.23-P1P2_154	RXFP2_-_32313848.23-P1P2	RXFP2	GCTGACCAATGTCAAAGGTA	-15	rC:dA	0.502	(0.473, 0.530)		0.223	0.225	30	50
RXFP2_-_32313848.23-P1P2_161	RXFP2_-_32313848.23-P1P2	RXFP2	GCTGATAAATGTCAAAGGTA	-14	rA:dG	0.254	(0.230, 0.277)		0.256	0.164	40	40
RXFP2_-_32313848.23-P1P2_164	RXFP2_-_32313848.23-P1P2	RXFP2	GCTGATGAATGTCAAAGGTA	-14	rG:dG	0.340	(0.314, 0.366)		0.256	0.212	40	50
RXFP2_-_32313848.23-P1P2_169	RXFP2_-_32313848.23-P1P2	RXFP2	GCTGATTAATGTCAAAGGTA	-14	rU:dG	0.376	(0.345, 0.406)		0.256	0.192	30	50
RXFP2_-_32313848.23-P1P2_177	RXFP2_-_32313848.23-P1P2	RXFP2	GCTGATCGATGTCAAAGGTA	-13	rG:dT	0.710	(0.680, 0.741)		0.259	0.235	40	50
RXFP2_-_32313848.23-P1P2_180	RXFP2_-_32313848.23-P1P2	RXFP2	GCTGATCCATGTCAAAGGTA	-13	rC:dT	0.340	(0.311, 0.369)		0.259	0.209	40	40
RXFP2_-_32313848.23-P1P2_183	RXFP2_-_32313848.23-P1P2	RXFP2	GCTGATCTATGTCAAAGGTA	-13	rU:dT	0.400	(0.370, 0.429)		0.259	0.186	30	50
RXFP2_-_32313848.23-P1P2_189	RXFP2_-_32313848.23-P1P2	RXFP2	GCTGATCAGTGTCAAAGGTA	-12	rG:dT	0.733	(0.706, 0.760)		0.259	0.235	40	40
RXFP2_-_32313848.23-P1P2_192	RXFP2_-_32313848.23-P1P2	RXFP2	GCTGATCACTGTCAAAGGTA	-12	rC:dT	0.307	(0.278, 0.336)		0.259	0.209	30	40
RXFP2_-_32313848.23-P1P2_195	RXFP2_-_32313848.23-P1P2	RXFP2	GCTGATCATTGTCAAAGGTA	-12	rU:dT	0.312	(0.276, 0.347)		0.259	0.186	20	40
RXFP2_-_32313848.23-P1P2_196	RXFP2_-_32313848.23-P1P2	RXFP2	GCTGATCAAAGTCAAAGGTA	-11	rA:dA	0.188	(0.165, 0.211)		0.242	0.182	30	40
RXFP2_-_32313848.23-P1P2_199	RXFP2_-_32313848.23-P1P2	RXFP2	GCTGATCAAGGTCAAAGGTA	-11	rG:dA	0.421	(0.395, 0.448)		0.242	0.200	30	40
RXFP2_-_32313848.23-P1P2_202	RXFP2_-_32313848.23-P1P2	RXFP2	GCTGATCAACGTCAAAGGTA	-11	rC:dA	0.226	(0.199, 0.252)		0.242	0.225	40	60
RXFP2_-_32313848.23-P1P2_210	RXFP2_-_32313848.23-P1P2	RXFP2	GCTGATCAATATCAAAGGTA	-10	rA:dC	0.058	(0.042, 0.073)		0.204	0.201	20	60
RXFP2_-_32313848.23-P1P2_215	RXFP2_-_32313848.23-P1P2	RXFP2	GCTGATCAATCTCAAAGGTA	-10	rC:dC	0.026	(0.012, 0.039)		0.204	0.165	30	50
RXFP2_-_32313848.23-P1P2_218	RXFP2_-_32313848.23-P1P2	RXFP2	GCTGATCAATTTCAAAGGTA	-10	rU:dC	0.022	(0.008, 0.036)		0.204	0.165	40	40
RXFP2_-_32313848.23-P1P2_220	RXFP2_-_32313848.23-P1P2	RXFP2	GCTGATCAATGACAAAGGTA	-9	rA:dA	0.072	(0.052, 0.092)		0.191	0.182	20	40
RXFP2_-_32313848.23-P1P2_223	RXFP2_-_32313848.23-P1P2	RXFP2	GCTGATCAATGGCAAAGGTA	-9	rG:dA	0.187	(0.161, 0.214)		0.191	0.200	30	40
RXFP2_-_32313848.23-P1P2_226	RXFP2_-_32313848.23-P1P2	RXFP2	GCTGATCAATGCCAAAGGTA	-9	rC:dA	0.199	(0.171, 0.228)		0.191	0.225	30	40
RXFP2_-_32313848.23-P1P2_233	RXFP2_-_32313848.23-P1P2	RXFP2	GCTGATCAATGTAAAAGGTA	-8	rA:dG	0.010	(-0.006, 0.026)		0.181	0.164	20	40
RXFP2_-_32313848.23-P1P2_236	RXFP2_-_32313848.23-P1P2	RXFP2	GCTGATCAATGTGAAAGGTA	-8	rG:dG	0.116	(0.097, 0.136)		0.181	0.212	40	40
RXFP2_-_32313848.23-P1P2_241	RXFP2_-_32313848.23-P1P2	RXFP2	GCTGATCAATGTTAAAGGTA	-8	rU:dG	0.170	(0.148, 0.191)		0.181	0.192	30	40
RXFP2_-_32313848.23-P1P2_249	RXFP2_-_32313848.23-P1P2	RXFP2	GCTGATCAATGTCGAAGGTA	-7	rG:dT	0.197	(0.173, 0.222)		0.120	0.235	40	50
RXFP2_-_32313848.23-P1P2_252	RXFP2_-_32313848.23-P1P2	RXFP2	GCTGATCAATGTCCAAGGTA	-7	rC:dT	0.072	(0.057, 0.087)		0.120	0.209	30	60
RXFP2_-_32313848.23-P1P2_255	RXFP2_-_32313848.23-P1P2	RXFP2	GCTGATCAATGTCTAAGGTA	-7	rU:dT	0.052	(0.036, 0.068)		0.120	0.186	40	50
RXFP2_-_32313848.23-P1P2_261	RXFP2_-_32313848.23-P1P2	RXFP2	GCTGATCAATGTCAGAGGTA	-6	rG:dT	0.208	(0.188, 0.229)		0.139	0.235	30	50
RXFP2_-_32313848.23-P1P2_264	RXFP2_-_32313848.23-P1P2	RXFP2	GCTGATCAATGTCACAGGTA	-6	rC:dT	0.066	(0.051, 0.082)		0.139	0.209	30	50
RXFP2_-_32313848.23-P1P2_267	RXFP2_-_32313848.23-P1P2	RXFP2	GCTGATCAATGTCATAGGTA	-6	rU:dT	0.051	(0.037, 0.065)		0.139	0.186	40	60
RXFP2_-_32313848.23-P1P2_273	RXFP2_-_32313848.23-P1P2	RXFP2	GCTGATCAATGTCAAGGGTA	-5	rG:dT	0.288	(0.259, 0.316)		0.130	0.235	30	50
RXFP2_-_32313848.23-P1P2_276	RXFP2_-_32313848.23-P1P2	RXFP2	GCTGATCAATGTCAACGGTA	-5	rC:dT	0.083	(0.066, 0.099)		0.130	0.209	50	70
RXFP2_-_32313848.23-P1P2_279	RXFP2_-_32313848.23-P1P2	RXFP2	GCTGATCAATGTCAATGGTA	-5	rU:dT	0.058	(0.042, 0.074)		0.130	0.186	30	50
RXFP2_-_32313848.23-P1P2_282	RXFP2_-_32313848.23-P1P2	RXFP2	GCTGATCAATGTCAAAAGTA	-4	rA:dC	0.011	(-0.003, 0.024)		0.147	0.201	30	50
RXFP2_-_32313848.23-P1P2_287	RXFP2_-_32313848.23-P1P2	RXFP2	GCTGATCAATGTCAAACGTA	-4	rC:dC	-0.004	(-0.018, 0.010)		0.147	0.165	30	70
RXFP2_-_32313848.23-P1P2_290	RXFP2_-_32313848.23-P1P2	RXFP2	GCTGATCAATGTCAAATGTA	-4	rU:dC	-0.001	(-0.016, 0.013)		0.147	0.165	30	40
RXFP2_-_32313848.23-P1P2_294	RXFP2_-_32313848.23-P1P2	RXFP2	GCTGATCAATGTCAAAGATA	-3	rA:dC	0.016	(0.003, 0.028)		0.116	0.201	30	40
RXFP2_-_32313848.23-P1P2_299	RXFP2_-_32313848.23-P1P2	RXFP2	GCTGATCAATGTCAAAGCTA	-3	rC:dC	0.013	(0.001, 0.025)		0.116	0.165	40	60
RXFP2_-_32313848.23-P1P2_302	RXFP2_-_32313848.23-P1P2	RXFP2	GCTGATCAATGTCAAAGTTA	-3	rU:dC	0.012	(-0.001, 0.025)		0.116	0.165	30	60
RXFP2_-_32313848.23-P1P2_304	RXFP2_-_32313848.23-P1P2	RXFP2	GCTGATCAATGTCAAAGGAA	-2	rA:dA	0.063	(0.051, 0.075)		0.113	0.182	30	50
RXFP2_-_32313848.23-P1P2_307	RXFP2_-_32313848.23-P1P2	RXFP2	GCTGATCAATGTCAAAGGGA	-2	rG:dA	0.124	(0.111, 0.137)		0.113	0.200	30	50
RXFP2_-_32313848.23-P1P2_310	RXFP2_-_32313848.23-P1P2	RXFP2	GCTGATCAATGTCAAAGGCA	-2	rC:dA	0.073	(0.058, 0.088)		0.113	0.225	20	30
RXFP2_-_32313848.23-P1P2_321	RXFP2_-_32313848.23-P1P2	RXFP2	GCTGATCAATGTCAAAGGTG	-1	rG:dT	0.199	(0.177, 0.222)		0.105	0.235	40	50
RXFP2_-_32313848.23-P1P2_324	RXFP2_-_32313848.23-P1P2	RXFP2	GCTGATCAATGTCAAAGGTC	-1	rC:dT	0.043	(0.029, 0.057)		0.105	0.209	30	50
RXFP2_-_32313848.23-P1P2_327	RXFP2_-_32313848.23-P1P2	RXFP2	GCTGATCAATGTCAAAGGTT	-1	rU:dT	0.050	(0.036, 0.063)		0.105	0.186	30	60
RXFP2_-_32313935.23-P1P2	RXFP2_-_32313935.23-P1P2	RXFP2	GAGTTGTAATAAATATATTG			1.000					30	40
RXFP2_-_32313935.23-P1P2_105	RXFP2_-_32313935.23-P1P2	RXFP2	GGGTTGTAATAAATATATTG	-19	rG:dT	0.380	(0.324, 0.436)		0.260	0.235	30	50
RXFP2_-_32313935.23-P1P2_108	RXFP2_-_32313935.23-P1P2	RXFP2	GCGTTGTAATAAATATATTG	-19	rC:dT	0.330	(0.275, 0.385)		0.260	0.209	30	50
RXFP2_-_32313935.23-P1P2_111	RXFP2_-_32313935.23-P1P2	RXFP2	GTGTTGTAATAAATATATTG	-19	rU:dT	0.206	(0.166, 0.246)		0.260	0.186	20	40
RXFP2_-_32313935.23-P1P2_114	RXFP2_-_32313935.23-P1P2	RXFP2	GAATTGTAATAAATATATTG	-18	rA:dC	0.244	(0.203, 0.285)		0.218	0.201	20	40
RXFP2_-_32313935.23-P1P2_119	RXFP2_-_32313935.23-P1P2	RXFP2	GACTTGTAATAAATATATTG	-18	rC:dC	0.369	(0.331, 0.406)		0.218	0.165	30	30
RXFP2_-_32313935.23-P1P2_122	RXFP2_-_32313935.23-P1P2	RXFP2	GATTTGTAATAAATATATTG	-18	rU:dC	0.303	(0.264, 0.341)		0.218	0.165	30	40
RXFP2_-_32313935.23-P1P2_124	RXFP2_-_32313935.23-P1P2	RXFP2	GAGATGTAATAAATATATTG	-17	rA:dA	0.234	(0.196, 0.273)		0.274	0.182	20	40
RXFP2_-_32313935.23-P1P2_127	RXFP2_-_32313935.23-P1P2	RXFP2	GAGGTGTAATAAATATATTG	-17	rG:dA	0.385	(0.326, 0.443)		0.274	0.200	30	50
RXFP2_-_32313935.23-P1P2_130	RXFP2_-_32313935.23-P1P2	RXFP2	GAGCTGTAATAAATATATTG	-17	rC:dA	0.322	(0.263, 0.381)		0.274	0.225	30	50
RXFP2_-_32313935.23-P1P2_136	RXFP2_-_32313935.23-P1P2	RXFP2	GAGTAGTAATAAATATATTG	-16	rA:dA	0.158	(0.125, 0.191)		0.261	0.182	30	40
RXFP2_-_32313935.23-P1P2_139	RXFP2_-_32313935.23-P1P2	RXFP2	GAGTGGTAATAAATATATTG	-16	rG:dA	0.293	(0.253, 0.333)		0.261	0.200	20	50
RXFP2_-_32313935.23-P1P2_142	RXFP2_-_32313935.23-P1P2	RXFP2	GAGTCGTAATAAATATATTG	-16	rC:dA	0.177	(0.138, 0.216)		0.261	0.225	20	50
RXFP2_-_32313935.23-P1P2_150	RXFP2_-_32313935.23-P1P2	RXFP2	GAGTTATAATAAATATATTG	-15	rA:dC	0.025	(0.003, 0.047)		0.223	0.201	20	40
RXFP2_-_32313935.23-P1P2_155	RXFP2_-_32313935.23-P1P2	RXFP2	GAGTTCTAATAAATATATTG	-15	rC:dC	0.033	(0.009, 0.056)		0.223	0.165	30	40
RXFP2_-_32313935.23-P1P2_158	RXFP2_-_32313935.23-P1P2	RXFP2	GAGTTTTAATAAATATATTG	-15	rU:dC	0.023	(-0.000, 0.046)		0.223	0.165	20	30
RXFP2_-_32313935.23-P1P2_160	RXFP2_-_32313935.23-P1P2	RXFP2	GAGTTGAAATAAATATATTG	-14	rA:dA	0.031	(0.009, 0.053)		0.256	0.182	30	40
RXFP2_-_32313935.23-P1P2_163	RXFP2_-_32313935.23-P1P2	RXFP2	GAGTTGGAATAAATATATTG	-14	rG:dA	0.149	(0.112, 0.186)		0.256	0.200	20	30
RXFP2_-_32313935.23-P1P2_166	RXFP2_-_32313935.23-P1P2	RXFP2	GAGTTGCAATAAATATATTG	-14	rC:dA	0.055	(0.025, 0.085)		0.256	0.225	30	40
RXFP2_-_32313935.23-P1P2_177	RXFP2_-_32313935.23-P1P2	RXFP2	GAGTTGTGATAAATATATTG	-13	rG:dT	0.287	(0.220, 0.355)		0.259	0.235	20	30
RXFP2_-_32313935.23-P1P2_180	RXFP2_-_32313935.23-P1P2	RXFP2	GAGTTGTCATAAATATATTG	-13	rC:dT	0.015	(-0.011, 0.041)		0.259	0.209	30	40
RXFP2_-_32313935.23-P1P2_183	RXFP2_-_32313935.23-P1P2	RXFP2	GAGTTGTTATAAATATATTG	-13	rU:dT	0.049	(0.021, 0.077)		0.259	0.186	30	40
RXFP2_-_32313935.23-P1P2_189	RXFP2_-_32313935.23-P1P2	RXFP2	GAGTTGTAGTAAATATATTG	-12	rG:dT	0.322	(0.260, 0.383)		0.259	0.235	20	40
RXFP2_-_32313935.23-P1P2_192	RXFP2_-_32313935.23-P1P2	RXFP2	GAGTTGTACTAAATATATTG	-12	rC:dT	-0.013	(-0.037, 0.010)		0.259	0.209	30	30
RXFP2_-_32313935.23-P1P2_195	RXFP2_-_32313935.23-P1P2	RXFP2	GAGTTGTATTAAATATATTG	-12	rU:dT	0.007	(-0.016, 0.030)		0.259	0.186	20	50
RXFP2_-_32313935.23-P1P2_196	RXFP2_-_32313935.23-P1P2	RXFP2	GAGTTGTAAAAAATATATTG	-11	rA:dA	-0.029	(-0.046, -0.012)		0.242	0.182	10	30
RXFP2_-_32313935.23-P1P2_199	RXFP2_-_32313935.23-P1P2	RXFP2	GAGTTGTAAGAAATATATTG	-11	rG:dA	0.059	(0.035, 0.083)		0.242	0.200	20	40
RXFP2_-_32313935.23-P1P2_202	RXFP2_-_32313935.23-P1P2	RXFP2	GAGTTGTAACAAATATATTG	-11	rC:dA	-0.009	(-0.027, 0.009)		0.242	0.225	20	50
RXFP2_-_32313935.23-P1P2_213	RXFP2_-_32313935.23-P1P2	RXFP2	GAGTTGTAATGAATATATTG	-10	rG:dT	0.209	(0.165, 0.252)		0.204	0.235	20	40
RXFP2_-_32313935.23-P1P2_216	RXFP2_-_32313935.23-P1P2	RXFP2	GAGTTGTAATCAATATATTG	-10	rC:dT	-0.036	(-0.052, -0.020)		0.204	0.209	30	50
RXFP2_-_32313935.23-P1P2_219	RXFP2_-_32313935.23-P1P2	RXFP2	GAGTTGTAATTAATATATTG	-10	rU:dT	-0.029	(-0.044, -0.015)		0.204	0.186	30	60
RXFP2_-_32313935.23-P1P2_225	RXFP2_-_32313935.23-P1P2	RXFP2	GAGTTGTAATAGATATATTG	-9	rG:dT	0.215	(0.159, 0.271)		0.191	0.235	20	50
RXFP2_-_32313935.23-P1P2_228	RXFP2_-_32313935.23-P1P2	RXFP2	GAGTTGTAATACATATATTG	-9	rC:dT	-0.028	(-0.042, -0.013)		0.191	0.209	30	60
RXFP2_-_32313935.23-P1P2_231	RXFP2_-_32313935.23-P1P2	RXFP2	GAGTTGTAATATATATATTG	-9	rU:dT	-0.027	(-0.040, -0.014)		0.191	0.186	30	40
RXFP2_-_32313935.23-P1P2_237	RXFP2_-_32313935.23-P1P2	RXFP2	GAGTTGTAATAAGTATATTG	-8	rG:dT	0.136	(0.096, 0.176)		0.181	0.235	20	50
RXFP2_-_32313935.23-P1P2_240	RXFP2_-_32313935.23-P1P2	RXFP2	GAGTTGTAATAACTATATTG	-8	rC:dT	-0.019	(-0.033, -0.006)		0.181	0.209	30	40
RXFP2_-_32313935.23-P1P2_243	RXFP2_-_32313935.23-P1P2	RXFP2	GAGTTGTAATAATTATATTG	-8	rU:dT	-0.031	(-0.044, -0.018)		0.181	0.186	20	50
RXFP2_-_32313935.23-P1P2_244	RXFP2_-_32313935.23-P1P2	RXFP2	GAGTTGTAATAAAAATATTG	-7	rA:dA	-0.012	(-0.023, -0.000)		0.120	0.182	20	50
RXFP2_-_32313935.23-P1P2_247	RXFP2_-_32313935.23-P1P2	RXFP2	GAGTTGTAATAAAGATATTG	-7	rG:dA	0.015	(0.004, 0.027)		0.120	0.200	30	40
RXFP2_-_32313935.23-P1P2_250	RXFP2_-_32313935.23-P1P2	RXFP2	GAGTTGTAATAAACATATTG	-7	rC:dA	0.005	(-0.006, 0.016)		0.120	0.225	30	50
RXFP2_-_32313935.23-P1P2_261	RXFP2_-_32313935.23-P1P2	RXFP2	GAGTTGTAATAAATGTATTG	-6	rG:dT	0.019	(0.005, 0.034)		0.139	0.235	20	40
RXFP2_-_32313935.23-P1P2_264	RXFP2_-_32313935.23-P1P2	RXFP2	GAGTTGTAATAAATCTATTG	-6	rC:dT	-0.012	(-0.026, 0.002)		0.139	0.209	30	40
RXFP2_-_32313935.23-P1P2_267	RXFP2_-_32313935.23-P1P2	RXFP2	GAGTTGTAATAAATTTATTG	-6	rU:dT	-0.027	(-0.041, -0.014)		0.139	0.186	10	40
RXFP2_-_32313935.23-P1P2_268	RXFP2_-_32313935.23-P1P2	RXFP2	GAGTTGTAATAAATAAATTG	-5	rA:dA	-0.020	(-0.033, -0.008)		0.130	0.182	20	50
RXFP2_-_32313935.23-P1P2_271	RXFP2_-_32313935.23-P1P2	RXFP2	GAGTTGTAATAAATAGATTG	-5	rG:dA	0.005	(-0.007, 0.017)		0.130	0.200	30	60
RXFP2_-_32313935.23-P1P2_274	RXFP2_-_32313935.23-P1P2	RXFP2	GAGTTGTAATAAATACATTG	-5	rC:dA	-0.003	(-0.016, 0.010)		0.130	0.225	20	50
RXFP2_-_32313935.23-P1P2_285	RXFP2_-_32313935.23-P1P2	RXFP2	GAGTTGTAATAAATATGTTG	-4	rG:dT	0.098	(0.077, 0.118)		0.147	0.235	30	40
RXFP2_-_32313935.23-P1P2_288	RXFP2_-_32313935.23-P1P2	RXFP2	GAGTTGTAATAAATATCTTG	-4	rC:dT	-0.014	(-0.026, -0.002)		0.147	0.209	20	50
RXFP2_-_32313935.23-P1P2_291	RXFP2_-_32313935.23-P1P2	RXFP2	GAGTTGTAATAAATATTTTG	-4	rU:dT	-0.026	(-0.039, -0.012)		0.147	0.186	20	30
RXFP2_-_32313935.23-P1P2_292	RXFP2_-_32313935.23-P1P2	RXFP2	GAGTTGTAATAAATATAATG	-3	rA:dA	-0.010	(-0.021, 0.000)		0.116	0.182	30	50
RXFP2_-_32313935.23-P1P2_295	RXFP2_-_32313935.23-P1P2	RXFP2	GAGTTGTAATAAATATAGTG	-3	rG:dA	0.029	(0.020, 0.038)		0.116	0.200	30	40
RXFP2_-_32313935.23-P1P2_298	RXFP2_-_32313935.23-P1P2	RXFP2	GAGTTGTAATAAATATACTG	-3	rC:dA	-0.003	(-0.014, 0.009)		0.116	0.225	30	40
RXFP2_-_32313935.23-P1P2_304	RXFP2_-_32313935.23-P1P2	RXFP2	GAGTTGTAATAAATATATAG	-2	rA:dA	-0.005	(-0.015, 0.005)		0.113	0.182	30	40
RXFP2_-_32313935.23-P1P2_307	RXFP2_-_32313935.23-P1P2	RXFP2	GAGTTGTAATAAATATATGG	-2	rG:dA	0.037	(0.028, 0.047)		0.113	0.200	30	50
RXFP2_-_32313935.23-P1P2_310	RXFP2_-_32313935.23-P1P2	RXFP2	GAGTTGTAATAAATATATCG	-2	rC:dA	-0.010	(-0.021, 0.001)		0.113	0.225	40	60
RXFP2_-_32313935.23-P1P2_318	RXFP2_-_32313935.23-P1P2	RXFP2	GAGTTGTAATAAATATATTA	-1	rA:dC	-0.022	(-0.034, -0.011)		0.105	0.201	30	40
RXFP2_-_32313935.23-P1P2_323	RXFP2_-_32313935.23-P1P2	RXFP2	GAGTTGTAATAAATATATTC	-1	rC:dC	-0.006	(-0.015, 0.004)		0.105	0.165	30	30
RXFP2_-_32313935.23-P1P2_326	RXFP2_-_32313935.23-P1P2	RXFP2	GAGTTGTAATAAATATATTT	-1	rU:dC	-0.012	(-0.022, -0.002)		0.105	0.165	20	40
RXFP3_+_33936271.23-P1P2	RXFP3_+_33936271.23-P1P2	RXFP3	GCGGCTCTCACCAGTTACGG			1.000					40	60
RXFP3_+_33936271.23-P1P2_101	RXFP3_+_33936271.23-P1P2	RXFP3	GAGGCTCTCACCAGTTACGG	-19	rA:dG	0.718	(0.679, 0.757)		0.260	0.164	40	60
RXFP3_+_33936271.23-P1P2_104	RXFP3_+_33936271.23-P1P2	RXFP3	GGGGCTCTCACCAGTTACGG	-19	rG:dG	0.680	(0.645, 0.715)		0.260	0.212	50	70
RXFP3_+_33936271.23-P1P2_109	RXFP3_+_33936271.23-P1P2	RXFP3	GTGGCTCTCACCAGTTACGG	-19	rU:dG	0.626	(0.587, 0.666)		0.260	0.192	40	60
RXFP3_+_33936271.23-P1P2_114	RXFP3_+_33936271.23-P1P2	RXFP3	GCAGCTCTCACCAGTTACGG	-18	rA:dC	0.504	(0.467, 0.541)		0.218	0.201	40	50
RXFP3_+_33936271.23-P1P2_119	RXFP3_+_33936271.23-P1P2	RXFP3	GCCGCTCTCACCAGTTACGG	-18	rC:dC	0.553	(0.523, 0.583)		0.218	0.165	40	60
RXFP3_+_33936271.23-P1P2_122	RXFP3_+_33936271.23-P1P2	RXFP3	GCTGCTCTCACCAGTTACGG	-18	rU:dC	0.504	(0.471, 0.537)		0.218	0.165	50	60
RXFP3_+_33936271.23-P1P2_126	RXFP3_+_33936271.23-P1P2	RXFP3	GCGACTCTCACCAGTTACGG	-17	rA:dC	0.420	(0.386, 0.454)		0.274	0.201	40	70
RXFP3_+_33936271.23-P1P2_131	RXFP3_+_33936271.23-P1P2	RXFP3	GCGCCTCTCACCAGTTACGG	-17	rC:dC	0.434	(0.401, 0.466)		0.274	0.165	40	60
RXFP3_+_33936271.23-P1P2_134	RXFP3_+_33936271.23-P1P2	RXFP3	GCGTCTCTCACCAGTTACGG	-17	rU:dC	0.381	(0.355, 0.407)		0.274	0.165	30	60
RXFP3_+_33936271.23-P1P2_137	RXFP3_+_33936271.23-P1P2	RXFP3	GCGGATCTCACCAGTTACGG	-16	rA:dG	0.370	(0.331, 0.409)		0.261	0.164	50	60
RXFP3_+_33936271.23-P1P2_140	RXFP3_+_33936271.23-P1P2	RXFP3	GCGGGTCTCACCAGTTACGG	-16	rG:dG	0.446	(0.413, 0.479)		0.261	0.212	40	60
RXFP3_+_33936271.23-P1P2_145	RXFP3_+_33936271.23-P1P2	RXFP3	GCGGTTCTCACCAGTTACGG	-16	rU:dG	0.444	(0.401, 0.486)		0.261	0.192	40	50
RXFP3_+_33936271.23-P1P2_148	RXFP3_+_33936271.23-P1P2	RXFP3	GCGGCACTCACCAGTTACGG	-15	rA:dA	0.541	(0.497, 0.585)		0.223	0.182	40	60
RXFP3_+_33936271.23-P1P2_151	RXFP3_+_33936271.23-P1P2	RXFP3	GCGGCGCTCACCAGTTACGG	-15	rG:dA	0.674	(0.624, 0.725)		0.223	0.200	40	50
RXFP3_+_33936271.23-P1P2_154	RXFP3_+_33936271.23-P1P2	RXFP3	GCGGCCCTCACCAGTTACGG	-15	rC:dA	0.616	(0.579, 0.653)		0.223	0.225	40	60
RXFP3_+_33936271.23-P1P2_161	RXFP3_+_33936271.23-P1P2	RXFP3	GCGGCTATCACCAGTTACGG	-14	rA:dG	0.419	(0.381, 0.457)		0.256	0.164	30	70
RXFP3_+_33936271.23-P1P2_164	RXFP3_+_33936271.23-P1P2	RXFP3	GCGGCTGTCACCAGTTACGG	-14	rG:dG	0.566	(0.520, 0.612)		0.256	0.212	40	70
RXFP3_+_33936271.23-P1P2_169	RXFP3_+_33936271.23-P1P2	RXFP3	GCGGCTTTCACCAGTTACGG	-14	rU:dG	0.544	(0.494, 0.594)		0.256	0.192	40	60
RXFP3_+_33936271.23-P1P2_172	RXFP3_+_33936271.23-P1P2	RXFP3	GCGGCTCACACCAGTTACGG	-13	rA:dA	0.503	(0.453, 0.553)		0.259	0.182	50	70
RXFP3_+_33936271.23-P1P2_175	RXFP3_+_33936271.23-P1P2	RXFP3	GCGGCTCGCACCAGTTACGG	-13	rG:dA	0.624	(0.583, 0.665)		0.259	0.200	50	70
RXFP3_+_33936271.23-P1P2_178	RXFP3_+_33936271.23-P1P2	RXFP3	GCGGCTCCCACCAGTTACGG	-13	rC:dA	0.413	(0.372, 0.453)		0.259	0.225	50	60
RXFP3_+_33936271.23-P1P2_185	RXFP3_+_33936271.23-P1P2	RXFP3	GCGGCTCTAACCAGTTACGG	-12	rA:dG	0.280	(0.257, 0.303)		0.259	0.164	50	70
RXFP3_+_33936271.23-P1P2_188	RXFP3_+_33936271.23-P1P2	RXFP3	GCGGCTCTGACCAGTTACGG	-12	rG:dG	0.486	(0.448, 0.524)		0.259	0.212	50	50
RXFP3_+_33936271.23-P1P2_193	RXFP3_+_33936271.23-P1P2	RXFP3	GCGGCTCTTACCAGTTACGG	-12	rU:dG	0.480	(0.446, 0.514)		0.259	0.192	40	60
RXFP3_+_33936271.23-P1P2_201	RXFP3_+_33936271.23-P1P2	RXFP3	GCGGCTCTCGCCAGTTACGG	-11	rG:dT	0.689	(0.651, 0.727)		0.242	0.235	50	60
RXFP3_+_33936271.23-P1P2_204	RXFP3_+_33936271.23-P1P2	RXFP3	GCGGCTCTCCCCAGTTACGG	-11	rC:dT	0.216	(0.191, 0.242)		0.242	0.209	40	60
RXFP3_+_33936271.23-P1P2_207	RXFP3_+_33936271.23-P1P2	RXFP3	GCGGCTCTCTCCAGTTACGG	-11	rU:dT	0.240	(0.216, 0.265)		0.242	0.186	30	60
RXFP3_+_33936271.23-P1P2_209	RXFP3_+_33936271.23-P1P2	RXFP3	GCGGCTCTCAACAGTTACGG	-10	rA:dG	0.093	(0.077, 0.109)		0.204	0.164	40	70
RXFP3_+_33936271.23-P1P2_212	RXFP3_+_33936271.23-P1P2	RXFP3	GCGGCTCTCAGCAGTTACGG	-10	rG:dG	0.288	(0.258, 0.318)		0.204	0.212	30	50
RXFP3_+_33936271.23-P1P2_217	RXFP3_+_33936271.23-P1P2	RXFP3	GCGGCTCTCATCAGTTACGG	-10	rU:dG	0.421	(0.382, 0.460)		0.204	0.192	40	60
RXFP3_+_33936271.23-P1P2_221	RXFP3_+_33936271.23-P1P2	RXFP3	GCGGCTCTCACAAGTTACGG	-9	rA:dG	0.015	(0.000, 0.031)		0.191	0.164	30	50
RXFP3_+_33936271.23-P1P2_224	RXFP3_+_33936271.23-P1P2	RXFP3	GCGGCTCTCACGAGTTACGG	-9	rG:dG	0.154	(0.130, 0.177)		0.191	0.212	50	70
RXFP3_+_33936271.23-P1P2_229	RXFP3_+_33936271.23-P1P2	RXFP3	GCGGCTCTCACTAGTTACGG	-9	rU:dG	0.313	(0.279, 0.348)		0.191	0.192	50	50
RXFP3_+_33936271.23-P1P2_237	RXFP3_+_33936271.23-P1P2	RXFP3	GCGGCTCTCACCGGTTACGG	-8	rG:dT	0.503	(0.472, 0.535)		0.181	0.235	50	50
RXFP3_+_33936271.23-P1P2_240	RXFP3_+_33936271.23-P1P2	RXFP3	GCGGCTCTCACCCGTTACGG	-8	rC:dT	0.109	(0.091, 0.127)		0.181	0.209	50	50
RXFP3_+_33936271.23-P1P2_243	RXFP3_+_33936271.23-P1P2	RXFP3	GCGGCTCTCACCTGTTACGG	-8	rU:dT	0.099	(0.082, 0.116)		0.181	0.186	50	60
RXFP3_+_33936271.23-P1P2_246	RXFP3_+_33936271.23-P1P2	RXFP3	GCGGCTCTCACCAATTACGG	-7	rA:dC	0.042	(0.027, 0.056)		0.120	0.201	30	70
RXFP3_+_33936271.23-P1P2_251	RXFP3_+_33936271.23-P1P2	RXFP3	GCGGCTCTCACCACTTACGG	-7	rC:dC	0.011	(0.002, 0.021)		0.120	0.165	40	70
RXFP3_+_33936271.23-P1P2_254	RXFP3_+_33936271.23-P1P2	RXFP3	GCGGCTCTCACCATTTACGG	-7	rU:dC	0.005	(-0.007, 0.016)		0.120	0.165	40	60
RXFP3_+_33936271.23-P1P2_256	RXFP3_+_33936271.23-P1P2	RXFP3	GCGGCTCTCACCAGATACGG	-6	rA:dA	0.052	(0.037, 0.067)		0.139	0.182	50	60
RXFP3_+_33936271.23-P1P2_259	RXFP3_+_33936271.23-P1P2	RXFP3	GCGGCTCTCACCAGGTACGG	-6	rG:dA	0.067	(0.057, 0.077)		0.139	0.200	40	60
RXFP3_+_33936271.23-P1P2_262	RXFP3_+_33936271.23-P1P2	RXFP3	GCGGCTCTCACCAGCTACGG	-6	rC:dA	0.084	(0.069, 0.100)		0.139	0.225	40	50
RXFP3_+_33936271.23-P1P2_268	RXFP3_+_33936271.23-P1P2	RXFP3	GCGGCTCTCACCAGTAACGG	-5	rA:dA	0.068	(0.052, 0.085)		0.130	0.182	40	50
RXFP3_+_33936271.23-P1P2_271	RXFP3_+_33936271.23-P1P2	RXFP3	GCGGCTCTCACCAGTGACGG	-5	rG:dA	0.110	(0.092, 0.128)		0.130	0.200	30	30
RXFP3_+_33936271.23-P1P2_274	RXFP3_+_33936271.23-P1P2	RXFP3	GCGGCTCTCACCAGTCACGG	-5	rC:dA	0.112	(0.085, 0.138)		0.130	0.225	30	50
RXFP3_+_33936271.23-P1P2_285	RXFP3_+_33936271.23-P1P2	RXFP3	GCGGCTCTCACCAGTTGCGG	-4	rG:dT	0.309	(0.283, 0.335)		0.147	0.235	30	60
RXFP3_+_33936271.23-P1P2_288	RXFP3_+_33936271.23-P1P2	RXFP3	GCGGCTCTCACCAGTTCCGG	-4	rC:dT	0.036	(0.021, 0.051)		0.147	0.209	40	50
RXFP3_+_33936271.23-P1P2_291	RXFP3_+_33936271.23-P1P2	RXFP3	GCGGCTCTCACCAGTTTCGG	-4	rU:dT	0.032	(0.019, 0.045)		0.147	0.186	30	50
RXFP3_+_33936271.23-P1P2_293	RXFP3_+_33936271.23-P1P2	RXFP3	GCGGCTCTCACCAGTTAAGG	-3	rA:dG	0.006	(-0.004, 0.016)		0.116	0.164	40	50
RXFP3_+_33936271.23-P1P2_296	RXFP3_+_33936271.23-P1P2	RXFP3	GCGGCTCTCACCAGTTAGGG	-3	rG:dG	0.085	(0.074, 0.096)		0.116	0.212	30	50
RXFP3_+_33936271.23-P1P2_301	RXFP3_+_33936271.23-P1P2	RXFP3	GCGGCTCTCACCAGTTATGG	-3	rU:dG	0.039	(0.029, 0.050)		0.116	0.192	30	40
RXFP3_+_33936271.23-P1P2_306	RXFP3_+_33936271.23-P1P2	RXFP3	GCGGCTCTCACCAGTTACAG	-2	rA:dC	0.008	(-0.003, 0.018)		0.113	0.201	30	50
RXFP3_+_33936271.23-P1P2_311	RXFP3_+_33936271.23-P1P2	RXFP3	GCGGCTCTCACCAGTTACCG	-2	rC:dC	0.004	(-0.006, 0.014)		0.113	0.165	40	60
RXFP3_+_33936271.23-P1P2_314	RXFP3_+_33936271.23-P1P2	RXFP3	GCGGCTCTCACCAGTTACTG	-2	rU:dC	0.000	(-0.010, 0.011)		0.113	0.165	30	50
RXFP3_+_33936271.23-P1P2_318	RXFP3_+_33936271.23-P1P2	RXFP3	GCGGCTCTCACCAGTTACGA	-1	rA:dC	-0.005	(-0.016, 0.007)		0.105	0.201	30	60
RXFP3_+_33936271.23-P1P2_323	RXFP3_+_33936271.23-P1P2	RXFP3	GCGGCTCTCACCAGTTACGC	-1	rC:dC	-0.009	(-0.020, 0.001)		0.105	0.165	50	60
RXFP3_+_33936271.23-P1P2_326	RXFP3_+_33936271.23-P1P2	RXFP3	GCGGCTCTCACCAGTTACGT	-1	rU:dC	-0.011	(-0.023, 0.001)		0.105	0.165	50	60
RXFP3_+_33936274.23-P1P2	RXFP3_+_33936274.23-P1P2	RXFP3	GCAGCGGCTCTCACCAGTTA			1.000					40	50
RXFP3_+_33936274.23-P1P2_101	RXFP3_+_33936274.23-P1P2	RXFP3	GAAGCGGCTCTCACCAGTTA	-19	rA:dG	0.774	(0.732, 0.817)		0.260	0.164	40	40
RXFP3_+_33936274.23-P1P2_104	RXFP3_+_33936274.23-P1P2	RXFP3	GGAGCGGCTCTCACCAGTTA	-19	rG:dG	0.782	(0.742, 0.821)		0.260	0.212	40	50
RXFP3_+_33936274.23-P1P2_109	RXFP3_+_33936274.23-P1P2	RXFP3	GTAGCGGCTCTCACCAGTTA	-19	rU:dG	0.701	(0.661, 0.741)		0.260	0.192	40	50
RXFP3_+_33936274.23-P1P2_117	RXFP3_+_33936274.23-P1P2	RXFP3	GCGGCGGCTCTCACCAGTTA	-18	rG:dT	0.811	(0.763, 0.859)		0.218	0.235	40	60
RXFP3_+_33936274.23-P1P2_120	RXFP3_+_33936274.23-P1P2	RXFP3	GCCGCGGCTCTCACCAGTTA	-18	rC:dT	0.689	(0.625, 0.753)		0.218	0.209	40	60
RXFP3_+_33936274.23-P1P2_123	RXFP3_+_33936274.23-P1P2	RXFP3	GCTGCGGCTCTCACCAGTTA	-18	rU:dT	0.647	(0.594, 0.700)		0.218	0.186	30	50
RXFP3_+_33936274.23-P1P2_126	RXFP3_+_33936274.23-P1P2	RXFP3	GCAACGGCTCTCACCAGTTA	-17	rA:dC	0.408	(0.370, 0.445)		0.274	0.201	40	40
RXFP3_+_33936274.23-P1P2_131	RXFP3_+_33936274.23-P1P2	RXFP3	GCACCGGCTCTCACCAGTTA	-17	rC:dC	0.418	(0.378, 0.458)		0.274	0.165	30	50
RXFP3_+_33936274.23-P1P2_134	RXFP3_+_33936274.23-P1P2	RXFP3	GCATCGGCTCTCACCAGTTA	-17	rU:dC	0.393	(0.357, 0.429)		0.274	0.165	30	50
RXFP3_+_33936274.23-P1P2_137	RXFP3_+_33936274.23-P1P2	RXFP3	GCAGAGGCTCTCACCAGTTA	-16	rA:dG	0.312	(0.282, 0.341)		0.261	0.164	40	60
RXFP3_+_33936274.23-P1P2_140	RXFP3_+_33936274.23-P1P2	RXFP3	GCAGGGGCTCTCACCAGTTA	-16	rG:dG	0.404	(0.374, 0.434)		0.261	0.212	30	50
RXFP3_+_33936274.23-P1P2_145	RXFP3_+_33936274.23-P1P2	RXFP3	GCAGTGGCTCTCACCAGTTA	-16	rU:dG	0.399	(0.361, 0.438)		0.261	0.192	30	60
RXFP3_+_33936274.23-P1P2_150	RXFP3_+_33936274.23-P1P2	RXFP3	GCAGCAGCTCTCACCAGTTA	-15	rA:dC	0.227	(0.200, 0.253)		0.223	0.201	30	40
RXFP3_+_33936274.23-P1P2_155	RXFP3_+_33936274.23-P1P2	RXFP3	GCAGCCGCTCTCACCAGTTA	-15	rC:dC	0.214	(0.188, 0.239)		0.223	0.165	40	50
RXFP3_+_33936274.23-P1P2_158	RXFP3_+_33936274.23-P1P2	RXFP3	GCAGCTGCTCTCACCAGTTA	-15	rU:dC	0.212	(0.188, 0.236)		0.223	0.165	40	40
RXFP3_+_33936274.23-P1P2_162	RXFP3_+_33936274.23-P1P2	RXFP3	GCAGCGACTCTCACCAGTTA	-14	rA:dC	0.211	(0.184, 0.237)		0.256	0.201	40	40
RXFP3_+_33936274.23-P1P2_167	RXFP3_+_33936274.23-P1P2	RXFP3	GCAGCGCCTCTCACCAGTTA	-14	rC:dC	0.136	(0.111, 0.162)		0.256	0.165	30	50
RXFP3_+_33936274.23-P1P2_170	RXFP3_+_33936274.23-P1P2	RXFP3	GCAGCGTCTCTCACCAGTTA	-14	rU:dC	0.187	(0.157, 0.216)		0.256	0.165	40	40
RXFP3_+_33936274.23-P1P2_173	RXFP3_+_33936274.23-P1P2	RXFP3	GCAGCGGATCTCACCAGTTA	-13	rA:dG	0.206	(0.177, 0.236)		0.259	0.164	40	50
RXFP3_+_33936274.23-P1P2_176	RXFP3_+_33936274.23-P1P2	RXFP3	GCAGCGGGTCTCACCAGTTA	-13	rG:dG	0.348	(0.313, 0.384)		0.259	0.212	40	40
RXFP3_+_33936274.23-P1P2_181	RXFP3_+_33936274.23-P1P2	RXFP3	GCAGCGGTTCTCACCAGTTA	-13	rU:dG	0.350	(0.318, 0.382)		0.259	0.192	30	50
RXFP3_+_33936274.23-P1P2_184	RXFP3_+_33936274.23-P1P2	RXFP3	GCAGCGGCACTCACCAGTTA	-12	rA:dA	0.239	(0.206, 0.272)		0.259	0.182	40	50
RXFP3_+_33936274.23-P1P2_187	RXFP3_+_33936274.23-P1P2	RXFP3	GCAGCGGCGCTCACCAGTTA	-12	rG:dA	0.387	(0.350, 0.425)		0.259	0.200	40	50
RXFP3_+_33936274.23-P1P2_190	RXFP3_+_33936274.23-P1P2	RXFP3	GCAGCGGCCCTCACCAGTTA	-12	rC:dA	0.228	(0.207, 0.249)		0.259	0.225	30	50
RXFP3_+_33936274.23-P1P2_197	RXFP3_+_33936274.23-P1P2	RXFP3	GCAGCGGCTATCACCAGTTA	-11	rA:dG	0.089	(0.070, 0.109)		0.242	0.164	30	70
RXFP3_+_33936274.23-P1P2_200	RXFP3_+_33936274.23-P1P2	RXFP3	GCAGCGGCTGTCACCAGTTA	-11	rG:dG	0.275	(0.245, 0.305)		0.242	0.212	40	50
RXFP3_+_33936274.23-P1P2_205	RXFP3_+_33936274.23-P1P2	RXFP3	GCAGCGGCTTTCACCAGTTA	-11	rU:dG	0.228	(0.202, 0.254)		0.242	0.192	40	50
RXFP3_+_33936274.23-P1P2_208	RXFP3_+_33936274.23-P1P2	RXFP3	GCAGCGGCTCACACCAGTTA	-10	rA:dA	0.072	(0.052, 0.093)		0.204	0.182	30	60
RXFP3_+_33936274.23-P1P2_211	RXFP3_+_33936274.23-P1P2	RXFP3	GCAGCGGCTCGCACCAGTTA	-10	rG:dA	0.157	(0.137, 0.177)		0.204	0.200	50	50
RXFP3_+_33936274.23-P1P2_214	RXFP3_+_33936274.23-P1P2	RXFP3	GCAGCGGCTCCCACCAGTTA	-10	rC:dA	0.221	(0.199, 0.242)		0.204	0.225	30	40
RXFP3_+_33936274.23-P1P2_221	RXFP3_+_33936274.23-P1P2	RXFP3	GCAGCGGCTCTAACCAGTTA	-9	rA:dG	-0.014	(-0.029, 0.001)		0.191	0.164	30	50
RXFP3_+_33936274.23-P1P2_224	RXFP3_+_33936274.23-P1P2	RXFP3	GCAGCGGCTCTGACCAGTTA	-9	rG:dG	0.100	(0.082, 0.119)		0.191	0.212	30	50
RXFP3_+_33936274.23-P1P2_229	RXFP3_+_33936274.23-P1P2	RXFP3	GCAGCGGCTCTTACCAGTTA	-9	rU:dG	0.177	(0.152, 0.202)		0.191	0.192	30	60
RXFP3_+_33936274.23-P1P2_237	RXFP3_+_33936274.23-P1P2	RXFP3	GCAGCGGCTCTCGCCAGTTA	-8	rG:dT	0.261	(0.239, 0.284)		0.181	0.235	30	50
RXFP3_+_33936274.23-P1P2_240	RXFP3_+_33936274.23-P1P2	RXFP3	GCAGCGGCTCTCCCCAGTTA	-8	rC:dT	0.108	(0.090, 0.127)		0.181	0.209	30	30
RXFP3_+_33936274.23-P1P2_243	RXFP3_+_33936274.23-P1P2	RXFP3	GCAGCGGCTCTCTCCAGTTA	-8	rU:dT	0.043	(0.026, 0.060)		0.181	0.186	40	50
RXFP3_+_33936274.23-P1P2_245	RXFP3_+_33936274.23-P1P2	RXFP3	GCAGCGGCTCTCAACAGTTA	-7	rA:dG	0.003	(-0.011, 0.018)		0.120	0.164	30	60
RXFP3_+_33936274.23-P1P2_248	RXFP3_+_33936274.23-P1P2	RXFP3	GCAGCGGCTCTCAGCAGTTA	-7	rG:dG	0.036	(0.024, 0.048)		0.120	0.212	30	60
RXFP3_+_33936274.23-P1P2_253	RXFP3_+_33936274.23-P1P2	RXFP3	GCAGCGGCTCTCATCAGTTA	-7	rU:dG	0.012	(-0.003, 0.028)		0.120	0.192	30	50
RXFP3_+_33936274.23-P1P2_257	RXFP3_+_33936274.23-P1P2	RXFP3	GCAGCGGCTCTCACAAGTTA	-6	rA:dG	-0.003	(-0.018, 0.013)		0.139	0.164	30	60
RXFP3_+_33936274.23-P1P2_260	RXFP3_+_33936274.23-P1P2	RXFP3	GCAGCGGCTCTCACGAGTTA	-6	rG:dG	0.008	(-0.005, 0.020)		0.139	0.212	30	60
RXFP3_+_33936274.23-P1P2_265	RXFP3_+_33936274.23-P1P2	RXFP3	GCAGCGGCTCTCACTAGTTA	-6	rU:dG	0.001	(-0.015, 0.017)		0.139	0.192	30	60
RXFP3_+_33936274.23-P1P2_273	RXFP3_+_33936274.23-P1P2	RXFP3	GCAGCGGCTCTCACCGGTTA	-5	rG:dT	0.236	(0.212, 0.260)		0.130	0.235	50	50
RXFP3_+_33936274.23-P1P2_276	RXFP3_+_33936274.23-P1P2	RXFP3	GCAGCGGCTCTCACCCGTTA	-5	rC:dT	0.098	(0.077, 0.118)		0.130	0.209	50	60
RXFP3_+_33936274.23-P1P2_279	RXFP3_+_33936274.23-P1P2	RXFP3	GCAGCGGCTCTCACCTGTTA	-5	rU:dT	0.049	(0.033, 0.065)		0.130	0.186	40	40
RXFP3_+_33936274.23-P1P2_282	RXFP3_+_33936274.23-P1P2	RXFP3	GCAGCGGCTCTCACCAATTA	-4	rA:dC	0.018	(0.005, 0.032)		0.147	0.201	40	50
RXFP3_+_33936274.23-P1P2_287	RXFP3_+_33936274.23-P1P2	RXFP3	GCAGCGGCTCTCACCACTTA	-4	rC:dC	0.007	(-0.006, 0.019)		0.147	0.165	40	60
RXFP3_+_33936274.23-P1P2_290	RXFP3_+_33936274.23-P1P2	RXFP3	GCAGCGGCTCTCACCATTTA	-4	rU:dC	0.008	(-0.005, 0.021)		0.147	0.165	30	50
RXFP3_+_33936274.23-P1P2_292	RXFP3_+_33936274.23-P1P2	RXFP3	GCAGCGGCTCTCACCAGATA	-3	rA:dA	0.052	(0.039, 0.064)		0.116	0.182	30	40
RXFP3_+_33936274.23-P1P2_295	RXFP3_+_33936274.23-P1P2	RXFP3	GCAGCGGCTCTCACCAGGTA	-3	rG:dA	0.114	(0.101, 0.127)		0.116	0.200	30	40
RXFP3_+_33936274.23-P1P2_298	RXFP3_+_33936274.23-P1P2	RXFP3	GCAGCGGCTCTCACCAGCTA	-3	rC:dA	0.066	(0.053, 0.080)		0.116	0.225	30	50
RXFP3_+_33936274.23-P1P2_304	RXFP3_+_33936274.23-P1P2	RXFP3	GCAGCGGCTCTCACCAGTAA	-2	rA:dA	0.050	(0.037, 0.063)		0.113	0.182	40	40
RXFP3_+_33936274.23-P1P2_307	RXFP3_+_33936274.23-P1P2	RXFP3	GCAGCGGCTCTCACCAGTGA	-2	rG:dA	0.086	(0.072, 0.099)		0.113	0.200	30	40
RXFP3_+_33936274.23-P1P2_310	RXFP3_+_33936274.23-P1P2	RXFP3	GCAGCGGCTCTCACCAGTCA	-2	rC:dA	0.061	(0.044, 0.077)		0.113	0.225	30	40
RXFP3_+_33936274.23-P1P2_321	RXFP3_+_33936274.23-P1P2	RXFP3	GCAGCGGCTCTCACCAGTTG	-1	rG:dT	0.135	(0.120, 0.151)		0.105	0.235	30	50
RXFP3_+_33936274.23-P1P2_324	RXFP3_+_33936274.23-P1P2	RXFP3	GCAGCGGCTCTCACCAGTTC	-1	rC:dT	0.035	(0.019, 0.051)		0.105	0.209	30	50
RXFP3_+_33936274.23-P1P2_327	RXFP3_+_33936274.23-P1P2	RXFP3	GCAGCGGCTCTCACCAGTTT	-1	rU:dT	0.029	(0.015, 0.042)		0.105	0.186	30	60
RXFP3_+_33936300.23-P1P2	RXFP3_+_33936300.23-P1P2	RXFP3	GGCGGTTGTCAACTCCGGGT			1.000					40	60
RXFP3_+_33936300.23-P1P2_102	RXFP3_+_33936300.23-P1P2	RXFP3	GACGGTTGTCAACTCCGGGT	-19	rA:dC	0.901	(0.870, 0.931)		0.260	0.201	50	60
RXFP3_+_33936300.23-P1P2_107	RXFP3_+_33936300.23-P1P2	RXFP3	GCCGGTTGTCAACTCCGGGT	-19	rC:dC	0.850	(0.823, 0.877)		0.260	0.165	40	50
RXFP3_+_33936300.23-P1P2_110	RXFP3_+_33936300.23-P1P2	RXFP3	GTCGGTTGTCAACTCCGGGT	-19	rU:dC	0.855	(0.831, 0.880)		0.260	0.165	50	50
RXFP3_+_33936300.23-P1P2_113	RXFP3_+_33936300.23-P1P2	RXFP3	GGAGGTTGTCAACTCCGGGT	-18	rA:dG	0.864	(0.838, 0.889)		0.218	0.164	50	50
RXFP3_+_33936300.23-P1P2_116	RXFP3_+_33936300.23-P1P2	RXFP3	GGGGGTTGTCAACTCCGGGT	-18	rG:dG	0.857	(0.830, 0.885)		0.218	0.212	40	60
RXFP3_+_33936300.23-P1P2_121	RXFP3_+_33936300.23-P1P2	RXFP3	GGTGGTTGTCAACTCCGGGT	-18	rU:dG	0.838	(0.811, 0.865)		0.218	0.192	50	60
RXFP3_+_33936300.23-P1P2_126	RXFP3_+_33936300.23-P1P2	RXFP3	GGCAGTTGTCAACTCCGGGT	-17	rA:dC	0.703	(0.671, 0.735)		0.274	0.201	30	50
RXFP3_+_33936300.23-P1P2_131	RXFP3_+_33936300.23-P1P2	RXFP3	GGCCGTTGTCAACTCCGGGT	-17	rC:dC	0.715	(0.684, 0.746)		0.274	0.165	40	60
RXFP3_+_33936300.23-P1P2_134	RXFP3_+_33936300.23-P1P2	RXFP3	GGCTGTTGTCAACTCCGGGT	-17	rU:dC	0.665	(0.631, 0.700)		0.274	0.165	40	60
RXFP3_+_33936300.23-P1P2_138	RXFP3_+_33936300.23-P1P2	RXFP3	GGCGATTGTCAACTCCGGGT	-16	rA:dC	0.617	(0.585, 0.650)		0.261	0.201	50	60
RXFP3_+_33936300.23-P1P2_143	RXFP3_+_33936300.23-P1P2	RXFP3	GGCGCTTGTCAACTCCGGGT	-16	rC:dC	0.590	(0.555, 0.624)		0.261	0.165	40	50
RXFP3_+_33936300.23-P1P2_146	RXFP3_+_33936300.23-P1P2	RXFP3	GGCGTTTGTCAACTCCGGGT	-16	rU:dC	0.540	(0.508, 0.573)		0.261	0.165	40	60
RXFP3_+_33936300.23-P1P2_148	RXFP3_+_33936300.23-P1P2	RXFP3	GGCGGATGTCAACTCCGGGT	-15	rA:dA	0.644	(0.605, 0.683)		0.223	0.182	40	50
RXFP3_+_33936300.23-P1P2_151	RXFP3_+_33936300.23-P1P2	RXFP3	GGCGGGTGTCAACTCCGGGT	-15	rG:dA	0.719	(0.690, 0.748)		0.223	0.200	40	60
RXFP3_+_33936300.23-P1P2_154	RXFP3_+_33936300.23-P1P2	RXFP3	GGCGGCTGTCAACTCCGGGT	-15	rC:dA	0.739	(0.704, 0.775)		0.223	0.225	50	50
RXFP3_+_33936300.23-P1P2_160	RXFP3_+_33936300.23-P1P2	RXFP3	GGCGGTAGTCAACTCCGGGT	-14	rA:dA	0.595	(0.557, 0.634)		0.256	0.182	40	70
RXFP3_+_33936300.23-P1P2_163	RXFP3_+_33936300.23-P1P2	RXFP3	GGCGGTGGTCAACTCCGGGT	-14	rG:dA	0.686	(0.658, 0.714)		0.256	0.200	50	60
RXFP3_+_33936300.23-P1P2_166	RXFP3_+_33936300.23-P1P2	RXFP3	GGCGGTCGTCAACTCCGGGT	-14	rC:dA	0.627	(0.591, 0.662)		0.256	0.225	40	60
RXFP3_+_33936300.23-P1P2_174	RXFP3_+_33936300.23-P1P2	RXFP3	GGCGGTTATCAACTCCGGGT	-13	rA:dC	0.422	(0.383, 0.461)		0.259	0.201	40	60
RXFP3_+_33936300.23-P1P2_179	RXFP3_+_33936300.23-P1P2	RXFP3	GGCGGTTCTCAACTCCGGGT	-13	rC:dC	0.287	(0.251, 0.324)		0.259	0.165	40	60
RXFP3_+_33936300.23-P1P2_182	RXFP3_+_33936300.23-P1P2	RXFP3	GGCGGTTTTCAACTCCGGGT	-13	rU:dC	0.385	(0.349, 0.421)		0.259	0.165	30	50
RXFP3_+_33936300.23-P1P2_184	RXFP3_+_33936300.23-P1P2	RXFP3	GGCGGTTGACAACTCCGGGT	-12	rA:dA	0.530	(0.491, 0.568)		0.259	0.182	50	50
RXFP3_+_33936300.23-P1P2_187	RXFP3_+_33936300.23-P1P2	RXFP3	GGCGGTTGGCAACTCCGGGT	-12	rG:dA	0.658	(0.627, 0.689)		0.259	0.200	40	50
RXFP3_+_33936300.23-P1P2_190	RXFP3_+_33936300.23-P1P2	RXFP3	GGCGGTTGCCAACTCCGGGT	-12	rC:dA	0.496	(0.456, 0.536)		0.259	0.225	30	50
RXFP3_+_33936300.23-P1P2_197	RXFP3_+_33936300.23-P1P2	RXFP3	GGCGGTTGTAAACTCCGGGT	-11	rA:dG	0.262	(0.226, 0.299)		0.242	0.164	50	60
RXFP3_+_33936300.23-P1P2_200	RXFP3_+_33936300.23-P1P2	RXFP3	GGCGGTTGTGAACTCCGGGT	-11	rG:dG	0.463	(0.430, 0.496)		0.242	0.212	40	50
RXFP3_+_33936300.23-P1P2_205	RXFP3_+_33936300.23-P1P2	RXFP3	GGCGGTTGTTAACTCCGGGT	-11	rU:dG	0.508	(0.475, 0.540)		0.242	0.192	50	60
RXFP3_+_33936300.23-P1P2_213	RXFP3_+_33936300.23-P1P2	RXFP3	GGCGGTTGTCGACTCCGGGT	-10	rG:dT	0.731	(0.703, 0.759)		0.204	0.235	40	50
RXFP3_+_33936300.23-P1P2_216	RXFP3_+_33936300.23-P1P2	RXFP3	GGCGGTTGTCCACTCCGGGT	-10	rC:dT	0.336	(0.291, 0.382)		0.204	0.209	20	40
RXFP3_+_33936300.23-P1P2_219	RXFP3_+_33936300.23-P1P2	RXFP3	GGCGGTTGTCTACTCCGGGT	-10	rU:dT	0.337	(0.299, 0.374)		0.204	0.186	40	50
RXFP3_+_33936300.23-P1P2_225	RXFP3_+_33936300.23-P1P2	RXFP3	GGCGGTTGTCAGCTCCGGGT	-9	rG:dT	0.763	(0.735, 0.791)		0.191	0.235	40	50
RXFP3_+_33936300.23-P1P2_228	RXFP3_+_33936300.23-P1P2	RXFP3	GGCGGTTGTCACCTCCGGGT	-9	rC:dT	0.290	(0.260, 0.320)		0.191	0.209	30	40
RXFP3_+_33936300.23-P1P2_231	RXFP3_+_33936300.23-P1P2	RXFP3	GGCGGTTGTCATCTCCGGGT	-9	rU:dT	0.296	(0.261, 0.331)		0.191	0.186	40	60
RXFP3_+_33936300.23-P1P2_233	RXFP3_+_33936300.23-P1P2	RXFP3	GGCGGTTGTCAAATCCGGGT	-8	rA:dG	0.033	(0.019, 0.047)		0.181	0.164	50	50
RXFP3_+_33936300.23-P1P2_236	RXFP3_+_33936300.23-P1P2	RXFP3	GGCGGTTGTCAAGTCCGGGT	-8	rG:dG	0.191	(0.168, 0.215)		0.181	0.212	50	50
RXFP3_+_33936300.23-P1P2_241	RXFP3_+_33936300.23-P1P2	RXFP3	GGCGGTTGTCAATTCCGGGT	-8	rU:dG	0.271	(0.240, 0.302)		0.181	0.192	40	60
RXFP3_+_33936300.23-P1P2_244	RXFP3_+_33936300.23-P1P2	RXFP3	GGCGGTTGTCAACACCGGGT	-7	rA:dA	0.098	(0.085, 0.111)		0.120	0.182	30	60
RXFP3_+_33936300.23-P1P2_247	RXFP3_+_33936300.23-P1P2	RXFP3	GGCGGTTGTCAACGCCGGGT	-7	rG:dA	0.105	(0.094, 0.117)		0.120	0.200	50	60
RXFP3_+_33936300.23-P1P2_250	RXFP3_+_33936300.23-P1P2	RXFP3	GGCGGTTGTCAACCCCGGGT	-7	rC:dA	0.265	(0.241, 0.289)		0.120	0.225	30	50
RXFP3_+_33936300.23-P1P2_257	RXFP3_+_33936300.23-P1P2	RXFP3	GGCGGTTGTCAACTACGGGT	-6	rA:dG	0.034	(0.024, 0.044)		0.139	0.164	50	60
RXFP3_+_33936300.23-P1P2_260	RXFP3_+_33936300.23-P1P2	RXFP3	GGCGGTTGTCAACTGCGGGT	-6	rG:dG	0.042	(0.033, 0.051)		0.139	0.212	30	60
RXFP3_+_33936300.23-P1P2_265	RXFP3_+_33936300.23-P1P2	RXFP3	GGCGGTTGTCAACTTCGGGT	-6	rU:dG	0.039	(0.028, 0.050)		0.139	0.192	50	50
RXFP3_+_33936300.23-P1P2_269	RXFP3_+_33936300.23-P1P2	RXFP3	GGCGGTTGTCAACTCAGGGT	-5	rA:dG	0.050	(0.039, 0.062)		0.130	0.164	30	50
RXFP3_+_33936300.23-P1P2_272	RXFP3_+_33936300.23-P1P2	RXFP3	GGCGGTTGTCAACTCGGGGT	-5	rG:dG	0.075	(0.065, 0.085)		0.130	0.212	30	60
RXFP3_+_33936300.23-P1P2_277	RXFP3_+_33936300.23-P1P2	RXFP3	GGCGGTTGTCAACTCTGGGT	-5	rU:dG	0.069	(0.054, 0.084)		0.130	0.192	40	40
RXFP3_+_33936300.23-P1P2_282	RXFP3_+_33936300.23-P1P2	RXFP3	GGCGGTTGTCAACTCCAGGT	-4	rA:dC	0.077	(0.064, 0.089)		0.147	0.201	30	40
RXFP3_+_33936300.23-P1P2_287	RXFP3_+_33936300.23-P1P2	RXFP3	GGCGGTTGTCAACTCCCGGT	-4	rC:dC	0.032	(0.021, 0.043)		0.147	0.165	40	50
RXFP3_+_33936300.23-P1P2_290	RXFP3_+_33936300.23-P1P2	RXFP3	GGCGGTTGTCAACTCCTGGT	-4	rU:dC	0.036	(0.025, 0.046)		0.147	0.165	40	50
RXFP3_+_33936300.23-P1P2_294	RXFP3_+_33936300.23-P1P2	RXFP3	GGCGGTTGTCAACTCCGAGT	-3	rA:dC	0.064	(0.053, 0.074)		0.116	0.201	40	60
RXFP3_+_33936300.23-P1P2_299	RXFP3_+_33936300.23-P1P2	RXFP3	GGCGGTTGTCAACTCCGCGT	-3	rC:dC	0.036	(0.027, 0.046)		0.116	0.165	50	60
RXFP3_+_33936300.23-P1P2_302	RXFP3_+_33936300.23-P1P2	RXFP3	GGCGGTTGTCAACTCCGTGT	-3	rU:dC	0.044	(0.035, 0.054)		0.116	0.165	50	50
RXFP3_+_33936300.23-P1P2_306	RXFP3_+_33936300.23-P1P2	RXFP3	GGCGGTTGTCAACTCCGGAT	-2	rA:dC	0.094	(0.081, 0.108)		0.113	0.201	30	70
RXFP3_+_33936300.23-P1P2_311	RXFP3_+_33936300.23-P1P2	RXFP3	GGCGGTTGTCAACTCCGGCT	-2	rC:dC	0.042	(0.032, 0.052)		0.113	0.165	40	40
RXFP3_+_33936300.23-P1P2_314	RXFP3_+_33936300.23-P1P2	RXFP3	GGCGGTTGTCAACTCCGGTT	-2	rU:dC	0.049	(0.039, 0.059)		0.113	0.165	60	60
RXFP3_+_33936300.23-P1P2_316	RXFP3_+_33936300.23-P1P2	RXFP3	GGCGGTTGTCAACTCCGGGA	-1	rA:dA	0.186	(0.164, 0.207)		0.105	0.182	40	40
RXFP3_+_33936300.23-P1P2_319	RXFP3_+_33936300.23-P1P2	RXFP3	GGCGGTTGTCAACTCCGGGG	-1	rG:dA	0.224	(0.207, 0.241)		0.105	0.200	40	40
RXFP3_+_33936300.23-P1P2_322	RXFP3_+_33936300.23-P1P2	RXFP3	GGCGGTTGTCAACTCCGGGC	-1	rC:dA	0.173	(0.152, 0.194)		0.105	0.225	40	40
RXFP3_-_33936283.23-P1P2	RXFP3_-_33936283.23-P1P2	RXFP3	GGTGCAAGTGCCACCGTAAC			1.000					30	60
RXFP3_-_33936283.23-P1P2_102	RXFP3_-_33936283.23-P1P2	RXFP3	GATGCAAGTGCCACCGTAAC	-19	rA:dC	0.796	(0.754, 0.839)		0.260	0.201	20	50
RXFP3_-_33936283.23-P1P2_107	RXFP3_-_33936283.23-P1P2	RXFP3	GCTGCAAGTGCCACCGTAAC	-19	rC:dC	0.771	(0.731, 0.810)		0.260	0.165	30	60
RXFP3_-_33936283.23-P1P2_110	RXFP3_-_33936283.23-P1P2	RXFP3	GTTGCAAGTGCCACCGTAAC	-19	rU:dC	0.752	(0.718, 0.787)		0.260	0.165	30	60
RXFP3_-_33936283.23-P1P2_112	RXFP3_-_33936283.23-P1P2	RXFP3	GGAGCAAGTGCCACCGTAAC	-18	rA:dA	0.818	(0.781, 0.856)		0.218	0.182	30	60
RXFP3_-_33936283.23-P1P2_115	RXFP3_-_33936283.23-P1P2	RXFP3	GGGGCAAGTGCCACCGTAAC	-18	rG:dA	0.869	(0.834, 0.905)		0.218	0.200	20	50
RXFP3_-_33936283.23-P1P2_118	RXFP3_-_33936283.23-P1P2	RXFP3	GGCGCAAGTGCCACCGTAAC	-18	rC:dA	0.796	(0.759, 0.834)		0.218	0.225	30	60
RXFP3_-_33936283.23-P1P2_126	RXFP3_-_33936283.23-P1P2	RXFP3	GGTACAAGTGCCACCGTAAC	-17	rA:dC	0.638	(0.591, 0.684)		0.274	0.201	40	70
RXFP3_-_33936283.23-P1P2_131	RXFP3_-_33936283.23-P1P2	RXFP3	GGTCCAAGTGCCACCGTAAC	-17	rC:dC	0.638	(0.597, 0.679)		0.274	0.165	40	70
RXFP3_-_33936283.23-P1P2_134	RXFP3_-_33936283.23-P1P2	RXFP3	GGTTCAAGTGCCACCGTAAC	-17	rU:dC	0.574	(0.533, 0.614)		0.274	0.165	40	70
RXFP3_-_33936283.23-P1P2_137	RXFP3_-_33936283.23-P1P2	RXFP3	GGTGAAAGTGCCACCGTAAC	-16	rA:dG	0.478	(0.435, 0.521)		0.261	0.164	30	70
RXFP3_-_33936283.23-P1P2_140	RXFP3_-_33936283.23-P1P2	RXFP3	GGTGGAAGTGCCACCGTAAC	-16	rG:dG	0.594	(0.552, 0.636)		0.261	0.212	30	70
RXFP3_-_33936283.23-P1P2_145	RXFP3_-_33936283.23-P1P2	RXFP3	GGTGTAAGTGCCACCGTAAC	-16	rU:dG	0.591	(0.543, 0.639)		0.261	0.192	20	60
RXFP3_-_33936283.23-P1P2_153	RXFP3_-_33936283.23-P1P2	RXFP3	GGTGCGAGTGCCACCGTAAC	-15	rG:dT	0.866	(0.829, 0.902)		0.223	0.235	30	60
RXFP3_-_33936283.23-P1P2_156	RXFP3_-_33936283.23-P1P2	RXFP3	GGTGCCAGTGCCACCGTAAC	-15	rC:dT	0.677	(0.633, 0.721)		0.223	0.209	30	60
RXFP3_-_33936283.23-P1P2_159	RXFP3_-_33936283.23-P1P2	RXFP3	GGTGCTAGTGCCACCGTAAC	-15	rU:dT	0.677	(0.626, 0.727)		0.223	0.186	20	70
RXFP3_-_33936283.23-P1P2_165	RXFP3_-_33936283.23-P1P2	RXFP3	GGTGCAGGTGCCACCGTAAC	-14	rG:dT	0.837	(0.809, 0.865)		0.256	0.235	30	60
RXFP3_-_33936283.23-P1P2_168	RXFP3_-_33936283.23-P1P2	RXFP3	GGTGCACGTGCCACCGTAAC	-14	rC:dT	0.625	(0.584, 0.666)		0.256	0.209	30	60
RXFP3_-_33936283.23-P1P2_171	RXFP3_-_33936283.23-P1P2	RXFP3	GGTGCATGTGCCACCGTAAC	-14	rU:dT	0.640	(0.602, 0.678)		0.256	0.186	20	50
RXFP3_-_33936283.23-P1P2_174	RXFP3_-_33936283.23-P1P2	RXFP3	GGTGCAAATGCCACCGTAAC	-13	rA:dC	0.336	(0.305, 0.367)		0.259	0.201	30	60
RXFP3_-_33936283.23-P1P2_179	RXFP3_-_33936283.23-P1P2	RXFP3	GGTGCAACTGCCACCGTAAC	-13	rC:dC	0.268	(0.245, 0.291)		0.259	0.165	30	60
RXFP3_-_33936283.23-P1P2_182	RXFP3_-_33936283.23-P1P2	RXFP3	GGTGCAATTGCCACCGTAAC	-13	rU:dC	0.348	(0.316, 0.380)		0.259	0.165	20	70
RXFP3_-_33936283.23-P1P2_184	RXFP3_-_33936283.23-P1P2	RXFP3	GGTGCAAGAGCCACCGTAAC	-12	rA:dA	0.490	(0.454, 0.526)		0.259	0.182	30	50
RXFP3_-_33936283.23-P1P2_187	RXFP3_-_33936283.23-P1P2	RXFP3	GGTGCAAGGGCCACCGTAAC	-12	rG:dA	0.686	(0.657, 0.715)		0.259	0.200	50	50
RXFP3_-_33936283.23-P1P2_190	RXFP3_-_33936283.23-P1P2	RXFP3	GGTGCAAGCGCCACCGTAAC	-12	rC:dA	0.412	(0.378, 0.446)		0.259	0.225	40	60
RXFP3_-_33936283.23-P1P2_198	RXFP3_-_33936283.23-P1P2	RXFP3	GGTGCAAGTACCACCGTAAC	-11	rA:dC	0.168	(0.147, 0.190)		0.242	0.201	40	60
RXFP3_-_33936283.23-P1P2_203	RXFP3_-_33936283.23-P1P2	RXFP3	GGTGCAAGTCCCACCGTAAC	-11	rC:dC	0.067	(0.051, 0.084)		0.242	0.165	50	60
RXFP3_-_33936283.23-P1P2_206	RXFP3_-_33936283.23-P1P2	RXFP3	GGTGCAAGTTCCACCGTAAC	-11	rU:dC	0.075	(0.059, 0.091)		0.242	0.165	40	60
RXFP3_-_33936283.23-P1P2_209	RXFP3_-_33936283.23-P1P2	RXFP3	GGTGCAAGTGACACCGTAAC	-10	rA:dG	0.122	(0.099, 0.144)		0.204	0.164	50	70
RXFP3_-_33936283.23-P1P2_212	RXFP3_-_33936283.23-P1P2	RXFP3	GGTGCAAGTGGCACCGTAAC	-10	rG:dG	0.347	(0.312, 0.382)		0.204	0.212	50	60
RXFP3_-_33936283.23-P1P2_217	RXFP3_-_33936283.23-P1P2	RXFP3	GGTGCAAGTGTCACCGTAAC	-10	rU:dG	0.461	(0.425, 0.496)		0.204	0.192	50	60
RXFP3_-_33936283.23-P1P2_221	RXFP3_-_33936283.23-P1P2	RXFP3	GGTGCAAGTGCAACCGTAAC	-9	rA:dG	0.013	(-0.006, 0.031)		0.191	0.164	40	70
RXFP3_-_33936283.23-P1P2_224	RXFP3_-_33936283.23-P1P2	RXFP3	GGTGCAAGTGCGACCGTAAC	-9	rG:dG	0.151	(0.126, 0.177)		0.191	0.212	50	70
RXFP3_-_33936283.23-P1P2_229	RXFP3_-_33936283.23-P1P2	RXFP3	GGTGCAAGTGCTACCGTAAC	-9	rU:dG	0.335	(0.300, 0.370)		0.191	0.192	50	60
RXFP3_-_33936283.23-P1P2_237	RXFP3_-_33936283.23-P1P2	RXFP3	GGTGCAAGTGCCGCCGTAAC	-8	rG:dT	0.413	(0.378, 0.447)		0.181	0.235	50	60
RXFP3_-_33936283.23-P1P2_240	RXFP3_-_33936283.23-P1P2	RXFP3	GGTGCAAGTGCCCCCGTAAC	-8	rC:dT	0.174	(0.152, 0.196)		0.181	0.209	40	50
RXFP3_-_33936283.23-P1P2_243	RXFP3_-_33936283.23-P1P2	RXFP3	GGTGCAAGTGCCTCCGTAAC	-8	rU:dT	0.101	(0.082, 0.120)		0.181	0.186	50	50
RXFP3_-_33936283.23-P1P2_245	RXFP3_-_33936283.23-P1P2	RXFP3	GGTGCAAGTGCCAACGTAAC	-7	rA:dG	0.011	(-0.003, 0.025)		0.120	0.164	50	60
RXFP3_-_33936283.23-P1P2_248	RXFP3_-_33936283.23-P1P2	RXFP3	GGTGCAAGTGCCAGCGTAAC	-7	rG:dG	0.041	(0.028, 0.054)		0.120	0.212	40	40
RXFP3_-_33936283.23-P1P2_253	RXFP3_-_33936283.23-P1P2	RXFP3	GGTGCAAGTGCCATCGTAAC	-7	rU:dG	0.035	(0.017, 0.053)		0.120	0.192	50	60
RXFP3_-_33936283.23-P1P2_257	RXFP3_-_33936283.23-P1P2	RXFP3	GGTGCAAGTGCCACAGTAAC	-6	rA:dG	0.016	(0.003, 0.030)		0.139	0.164	40	50
RXFP3_-_33936283.23-P1P2_260	RXFP3_-_33936283.23-P1P2	RXFP3	GGTGCAAGTGCCACGGTAAC	-6	rG:dG	0.031	(0.018, 0.043)		0.139	0.212	50	60
RXFP3_-_33936283.23-P1P2_265	RXFP3_-_33936283.23-P1P2	RXFP3	GGTGCAAGTGCCACTGTAAC	-6	rU:dG	0.029	(0.012, 0.045)		0.139	0.192	40	40
RXFP3_-_33936283.23-P1P2_270	RXFP3_-_33936283.23-P1P2	RXFP3	GGTGCAAGTGCCACCATAAC	-5	rA:dC	0.060	(0.046, 0.074)		0.130	0.201	30	30
RXFP3_-_33936283.23-P1P2_275	RXFP3_-_33936283.23-P1P2	RXFP3	GGTGCAAGTGCCACCCTAAC	-5	rC:dC	0.042	(0.030, 0.054)		0.130	0.165	40	60
RXFP3_-_33936283.23-P1P2_278	RXFP3_-_33936283.23-P1P2	RXFP3	GGTGCAAGTGCCACCTTAAC	-5	rU:dC	0.031	(0.018, 0.044)		0.130	0.165	30	40
RXFP3_-_33936283.23-P1P2_280	RXFP3_-_33936283.23-P1P2	RXFP3	GGTGCAAGTGCCACCGAAAC	-4	rA:dA	0.123	(0.106, 0.140)		0.147	0.182	30	50
RXFP3_-_33936283.23-P1P2_283	RXFP3_-_33936283.23-P1P2	RXFP3	GGTGCAAGTGCCACCGGAAC	-4	rG:dA	0.198	(0.176, 0.220)		0.147	0.200	50	60
RXFP3_-_33936283.23-P1P2_286	RXFP3_-_33936283.23-P1P2	RXFP3	GGTGCAAGTGCCACCGCAAC	-4	rC:dA	0.113	(0.099, 0.128)		0.147	0.225	30	50
RXFP3_-_33936283.23-P1P2_297	RXFP3_-_33936283.23-P1P2	RXFP3	GGTGCAAGTGCCACCGTGAC	-3	rG:dT	0.399	(0.373, 0.424)		0.116	0.235	30	40
RXFP3_-_33936283.23-P1P2_300	RXFP3_-_33936283.23-P1P2	RXFP3	GGTGCAAGTGCCACCGTCAC	-3	rC:dT	0.096	(0.081, 0.111)		0.116	0.209	30	50
RXFP3_-_33936283.23-P1P2_303	RXFP3_-_33936283.23-P1P2	RXFP3	GGTGCAAGTGCCACCGTTAC	-3	rU:dT	0.098	(0.086, 0.110)		0.116	0.186	30	70
RXFP3_-_33936283.23-P1P2_309	RXFP3_-_33936283.23-P1P2	RXFP3	GGTGCAAGTGCCACCGTAGC	-2	rG:dT	0.261	(0.234, 0.287)		0.113	0.235	30	50
RXFP3_-_33936283.23-P1P2_312	RXFP3_-_33936283.23-P1P2	RXFP3	GGTGCAAGTGCCACCGTACC	-2	rC:dT	0.079	(0.064, 0.094)		0.113	0.209	30	40
RXFP3_-_33936283.23-P1P2_315	RXFP3_-_33936283.23-P1P2	RXFP3	GGTGCAAGTGCCACCGTATC	-2	rU:dT	0.080	(0.066, 0.094)		0.113	0.186	30	40
RXFP3_-_33936283.23-P1P2_317	RXFP3_-_33936283.23-P1P2	RXFP3	GGTGCAAGTGCCACCGTAAA	-1	rA:dG	0.032	(0.020, 0.044)		0.105	0.164	40	70
RXFP3_-_33936283.23-P1P2_320	RXFP3_-_33936283.23-P1P2	RXFP3	GGTGCAAGTGCCACCGTAAG	-1	rG:dG	0.080	(0.070, 0.091)		0.105	0.212	50	50
RXFP3_-_33936283.23-P1P2_325	RXFP3_-_33936283.23-P1P2	RXFP3	GGTGCAAGTGCCACCGTAAT	-1	rU:dG	0.034	(0.022, 0.047)		0.105	0.192	50	60
RXFP3_-_33936308.23-P1P2	RXFP3_-_33936308.23-P1P2	RXFP3	GGAGCCGCTGGCAACCCACC			1.000					30	40
RXFP3_-_33936308.23-P1P2_102	RXFP3_-_33936308.23-P1P2	RXFP3	GAAGCCGCTGGCAACCCACC	-19	rA:dC	0.832	(0.798, 0.867)		0.260	0.201	30	50
RXFP3_-_33936308.23-P1P2_107	RXFP3_-_33936308.23-P1P2	RXFP3	GCAGCCGCTGGCAACCCACC	-19	rC:dC	0.834	(0.804, 0.865)		0.260	0.165	40	50
RXFP3_-_33936308.23-P1P2_110	RXFP3_-_33936308.23-P1P2	RXFP3	GTAGCCGCTGGCAACCCACC	-19	rU:dC	0.815	(0.780, 0.850)		0.260	0.165	30	50
RXFP3_-_33936308.23-P1P2_117	RXFP3_-_33936308.23-P1P2	RXFP3	GGGGCCGCTGGCAACCCACC	-18	rG:dT	0.952	(0.917, 0.988)		0.218	0.235	20	50
RXFP3_-_33936308.23-P1P2_120	RXFP3_-_33936308.23-P1P2	RXFP3	GGCGCCGCTGGCAACCCACC	-18	rC:dT	0.894	(0.862, 0.926)		0.218	0.209	30	50
RXFP3_-_33936308.23-P1P2_123	RXFP3_-_33936308.23-P1P2	RXFP3	GGTGCCGCTGGCAACCCACC	-18	rU:dT	0.842	(0.815, 0.868)		0.218	0.186	30	40
RXFP3_-_33936308.23-P1P2_126	RXFP3_-_33936308.23-P1P2	RXFP3	GGAACCGCTGGCAACCCACC	-17	rA:dC	0.739	(0.711, 0.766)		0.274	0.201	20	50
RXFP3_-_33936308.23-P1P2_131	RXFP3_-_33936308.23-P1P2	RXFP3	GGACCCGCTGGCAACCCACC	-17	rC:dC	0.735	(0.705, 0.765)		0.274	0.165	30	50
RXFP3_-_33936308.23-P1P2_134	RXFP3_-_33936308.23-P1P2	RXFP3	GGATCCGCTGGCAACCCACC	-17	rU:dC	0.699	(0.668, 0.730)		0.274	0.165	30	50
RXFP3_-_33936308.23-P1P2_137	RXFP3_-_33936308.23-P1P2	RXFP3	GGAGACGCTGGCAACCCACC	-16	rA:dG	0.729	(0.701, 0.757)		0.261	0.164	40	40
RXFP3_-_33936308.23-P1P2_140	RXFP3_-_33936308.23-P1P2	RXFP3	GGAGGCGCTGGCAACCCACC	-16	rG:dG	0.741	(0.711, 0.771)		0.261	0.212	30	30
RXFP3_-_33936308.23-P1P2_145	RXFP3_-_33936308.23-P1P2	RXFP3	GGAGTCGCTGGCAACCCACC	-16	rU:dG	0.801	(0.774, 0.827)		0.261	0.192	40	40
RXFP3_-_33936308.23-P1P2_149	RXFP3_-_33936308.23-P1P2	RXFP3	GGAGCAGCTGGCAACCCACC	-15	rA:dG	0.800	(0.771, 0.830)		0.223	0.164	30	40
RXFP3_-_33936308.23-P1P2_152	RXFP3_-_33936308.23-P1P2	RXFP3	GGAGCGGCTGGCAACCCACC	-15	rG:dG	0.838	(0.810, 0.865)		0.223	0.212	30	30
RXFP3_-_33936308.23-P1P2_157	RXFP3_-_33936308.23-P1P2	RXFP3	GGAGCTGCTGGCAACCCACC	-15	rU:dG	0.913	(0.885, 0.942)		0.223	0.192	30	40
RXFP3_-_33936308.23-P1P2_162	RXFP3_-_33936308.23-P1P2	RXFP3	GGAGCCACTGGCAACCCACC	-14	rA:dC	0.818	(0.789, 0.847)		0.256	0.201	30	50
RXFP3_-_33936308.23-P1P2_167	RXFP3_-_33936308.23-P1P2	RXFP3	GGAGCCCCTGGCAACCCACC	-14	rC:dC	0.720	(0.685, 0.756)		0.256	0.165	30	40
RXFP3_-_33936308.23-P1P2_170	RXFP3_-_33936308.23-P1P2	RXFP3	GGAGCCTCTGGCAACCCACC	-14	rU:dC	0.791	(0.760, 0.822)		0.256	0.165	20	40
RXFP3_-_33936308.23-P1P2_173	RXFP3_-_33936308.23-P1P2	RXFP3	GGAGCCGATGGCAACCCACC	-13	rA:dG	0.759	(0.733, 0.786)		0.259	0.164	30	40
RXFP3_-_33936308.23-P1P2_176	RXFP3_-_33936308.23-P1P2	RXFP3	GGAGCCGGTGGCAACCCACC	-13	rG:dG	0.770	(0.744, 0.796)		0.259	0.212	40	50
RXFP3_-_33936308.23-P1P2_181	RXFP3_-_33936308.23-P1P2	RXFP3	GGAGCCGTTGGCAACCCACC	-13	rU:dG	0.811	(0.786, 0.837)		0.259	0.192	40	50
RXFP3_-_33936308.23-P1P2_184	RXFP3_-_33936308.23-P1P2	RXFP3	GGAGCCGCAGGCAACCCACC	-12	rA:dA	0.797	(0.773, 0.822)		0.259	0.182	30	40
RXFP3_-_33936308.23-P1P2_187	RXFP3_-_33936308.23-P1P2	RXFP3	GGAGCCGCGGGCAACCCACC	-12	rG:dA	0.819	(0.798, 0.839)		0.259	0.200	40	50
RXFP3_-_33936308.23-P1P2_190	RXFP3_-_33936308.23-P1P2	RXFP3	GGAGCCGCCGGCAACCCACC	-12	rC:dA	0.727	(0.701, 0.753)		0.259	0.225	40	40
RXFP3_-_33936308.23-P1P2_198	RXFP3_-_33936308.23-P1P2	RXFP3	GGAGCCGCTAGCAACCCACC	-11	rA:dC	0.501	(0.466, 0.536)		0.242	0.201	40	40
RXFP3_-_33936308.23-P1P2_203	RXFP3_-_33936308.23-P1P2	RXFP3	GGAGCCGCTCGCAACCCACC	-11	rC:dC	0.242	(0.209, 0.276)		0.242	0.165	40	40
RXFP3_-_33936308.23-P1P2_206	RXFP3_-_33936308.23-P1P2	RXFP3	GGAGCCGCTTGCAACCCACC	-11	rU:dC	0.312	(0.276, 0.348)		0.242	0.165	20	20
RXFP3_-_33936308.23-P1P2_210	RXFP3_-_33936308.23-P1P2	RXFP3	GGAGCCGCTGACAACCCACC	-10	rA:dC	0.487	(0.459, 0.514)		0.204	0.201	30	30
RXFP3_-_33936308.23-P1P2_215	RXFP3_-_33936308.23-P1P2	RXFP3	GGAGCCGCTGCCAACCCACC	-10	rC:dC	0.228	(0.201, 0.256)		0.204	0.165	20	50
RXFP3_-_33936308.23-P1P2_218	RXFP3_-_33936308.23-P1P2	RXFP3	GGAGCCGCTGTCAACCCACC	-10	rU:dC	0.277	(0.245, 0.308)		0.204	0.165	30	40
RXFP3_-_33936308.23-P1P2_221	RXFP3_-_33936308.23-P1P2	RXFP3	GGAGCCGCTGGAAACCCACC	-9	rA:dG	0.424	(0.390, 0.458)		0.191	0.164	20	40
RXFP3_-_33936308.23-P1P2_224	RXFP3_-_33936308.23-P1P2	RXFP3	GGAGCCGCTGGGAACCCACC	-9	rG:dG	0.645	(0.622, 0.669)		0.191	0.212	30	40
RXFP3_-_33936308.23-P1P2_229	RXFP3_-_33936308.23-P1P2	RXFP3	GGAGCCGCTGGTAACCCACC	-9	rU:dG	0.775	(0.748, 0.802)		0.191	0.192	30	50
RXFP3_-_33936308.23-P1P2_237	RXFP3_-_33936308.23-P1P2	RXFP3	GGAGCCGCTGGCGACCCACC	-8	rG:dT	0.694	(0.676, 0.711)		0.181	0.235	40	50
RXFP3_-_33936308.23-P1P2_240	RXFP3_-_33936308.23-P1P2	RXFP3	GGAGCCGCTGGCCACCCACC	-8	rC:dT	0.472	(0.443, 0.500)		0.181	0.209	30	30
RXFP3_-_33936308.23-P1P2_243	RXFP3_-_33936308.23-P1P2	RXFP3	GGAGCCGCTGGCTACCCACC	-8	rU:dT	0.481	(0.456, 0.505)		0.181	0.186	20	30
RXFP3_-_33936308.23-P1P2_249	RXFP3_-_33936308.23-P1P2	RXFP3	GGAGCCGCTGGCAGCCCACC	-7	rG:dT	0.522	(0.501, 0.544)		0.120	0.235	20	30
RXFP3_-_33936308.23-P1P2_252	RXFP3_-_33936308.23-P1P2	RXFP3	GGAGCCGCTGGCACCCCACC	-7	rC:dT	0.313	(0.284, 0.342)		0.120	0.209	20	50
RXFP3_-_33936308.23-P1P2_255	RXFP3_-_33936308.23-P1P2	RXFP3	GGAGCCGCTGGCATCCCACC	-7	rU:dT	0.327	(0.295, 0.360)		0.120	0.186	30	40
RXFP3_-_33936308.23-P1P2_257	RXFP3_-_33936308.23-P1P2	RXFP3	GGAGCCGCTGGCAAACCACC	-6	rA:dG	0.107	(0.087, 0.126)		0.139	0.164	40	40
RXFP3_-_33936308.23-P1P2_260	RXFP3_-_33936308.23-P1P2	RXFP3	GGAGCCGCTGGCAAGCCACC	-6	rG:dG	0.097	(0.085, 0.109)		0.139	0.212	30	40
RXFP3_-_33936308.23-P1P2_265	RXFP3_-_33936308.23-P1P2	RXFP3	GGAGCCGCTGGCAATCCACC	-6	rU:dG	0.185	(0.163, 0.208)		0.139	0.192	40	40
RXFP3_-_33936308.23-P1P2_269	RXFP3_-_33936308.23-P1P2	RXFP3	GGAGCCGCTGGCAACACACC	-5	rA:dG	0.119	(0.090, 0.148)		0.130	0.164	30	40
RXFP3_-_33936308.23-P1P2_272	RXFP3_-_33936308.23-P1P2	RXFP3	GGAGCCGCTGGCAACGCACC	-5	rG:dG	0.146	(0.125, 0.168)		0.130	0.212	40	50
RXFP3_-_33936308.23-P1P2_277	RXFP3_-_33936308.23-P1P2	RXFP3	GGAGCCGCTGGCAACTCACC	-5	rU:dG	0.199	(0.169, 0.229)		0.130	0.192	30	30
RXFP3_-_33936308.23-P1P2_281	RXFP3_-_33936308.23-P1P2	RXFP3	GGAGCCGCTGGCAACCAACC	-4	rA:dG	0.242	(0.210, 0.274)		0.147	0.164	40	50
RXFP3_-_33936308.23-P1P2_284	RXFP3_-_33936308.23-P1P2	RXFP3	GGAGCCGCTGGCAACCGACC	-4	rG:dG	0.360	(0.330, 0.389)		0.147	0.212	40	40
RXFP3_-_33936308.23-P1P2_289	RXFP3_-_33936308.23-P1P2	RXFP3	GGAGCCGCTGGCAACCTACC	-4	rU:dG	0.370	(0.346, 0.395)		0.147	0.192	40	50
RXFP3_-_33936308.23-P1P2_297	RXFP3_-_33936308.23-P1P2	RXFP3	GGAGCCGCTGGCAACCCGCC	-3	rG:dT	0.577	(0.559, 0.595)		0.116	0.235	30	50
RXFP3_-_33936308.23-P1P2_300	RXFP3_-_33936308.23-P1P2	RXFP3	GGAGCCGCTGGCAACCCCCC	-3	rC:dT	0.332	(0.300, 0.363)		0.116	0.209	30	50
RXFP3_-_33936308.23-P1P2_303	RXFP3_-_33936308.23-P1P2	RXFP3	GGAGCCGCTGGCAACCCTCC	-3	rU:dT	0.375	(0.342, 0.407)		0.116	0.186	30	40
RXFP3_-_33936308.23-P1P2_305	RXFP3_-_33936308.23-P1P2	RXFP3	GGAGCCGCTGGCAACCCAAC	-2	rA:dG	0.156	(0.127, 0.184)		0.113	0.164	30	50
RXFP3_-_33936308.23-P1P2_308	RXFP3_-_33936308.23-P1P2	RXFP3	GGAGCCGCTGGCAACCCAGC	-2	rG:dG	0.194	(0.175, 0.213)		0.113	0.212	30	40
RXFP3_-_33936308.23-P1P2_313	RXFP3_-_33936308.23-P1P2	RXFP3	GGAGCCGCTGGCAACCCATC	-2	rU:dG	0.281	(0.259, 0.304)		0.113	0.192	20	50
RXFP3_-_33936308.23-P1P2_317	RXFP3_-_33936308.23-P1P2	RXFP3	GGAGCCGCTGGCAACCCACA	-1	rA:dG	0.134	(0.110, 0.158)		0.105	0.164	30	50
RXFP3_-_33936308.23-P1P2_320	RXFP3_-_33936308.23-P1P2	RXFP3	GGAGCCGCTGGCAACCCACG	-1	rG:dG	0.176	(0.156, 0.195)		0.105	0.212	40	50
RXFP3_-_33936308.23-P1P2_325	RXFP3_-_33936308.23-P1P2	RXFP3	GGAGCCGCTGGCAACCCACT	-1	rU:dG	0.180	(0.161, 0.199)		0.105	0.192	30	40
RXFP4_+_155911433.23-P1P2	RXFP4_+_155911433.23-P1P2	RXFP4	GGTGTCTGCCAGACTGGCAG			1.000					30	40
RXFP4_+_155911433.23-P1P2_102	RXFP4_+_155911433.23-P1P2	RXFP4	GATGTCTGCCAGACTGGCAG	-19	rA:dC	0.673	(0.634, 0.712)		0.260	0.201	30	30
RXFP4_+_155911433.23-P1P2_107	RXFP4_+_155911433.23-P1P2	RXFP4	GCTGTCTGCCAGACTGGCAG	-19	rC:dC	0.699	(0.671, 0.727)		0.260	0.165	20	40
RXFP4_+_155911433.23-P1P2_110	RXFP4_+_155911433.23-P1P2	RXFP4	GTTGTCTGCCAGACTGGCAG	-19	rU:dC	0.655	(0.620, 0.689)		0.260	0.165	20	40
RXFP4_+_155911433.23-P1P2_112	RXFP4_+_155911433.23-P1P2	RXFP4	GGAGTCTGCCAGACTGGCAG	-18	rA:dA	0.705	(0.679, 0.732)		0.218	0.182	30	40
RXFP4_+_155911433.23-P1P2_115	RXFP4_+_155911433.23-P1P2	RXFP4	GGGGTCTGCCAGACTGGCAG	-18	rG:dA	0.802	(0.767, 0.837)		0.218	0.200	30	30
RXFP4_+_155911433.23-P1P2_118	RXFP4_+_155911433.23-P1P2	RXFP4	GGCGTCTGCCAGACTGGCAG	-18	rC:dA	0.736	(0.703, 0.769)		0.218	0.225	30	40
RXFP4_+_155911433.23-P1P2_126	RXFP4_+_155911433.23-P1P2	RXFP4	GGTATCTGCCAGACTGGCAG	-17	rA:dC	0.514	(0.478, 0.549)		0.274	0.201	30	40
RXFP4_+_155911433.23-P1P2_131	RXFP4_+_155911433.23-P1P2	RXFP4	GGTCTCTGCCAGACTGGCAG	-17	rC:dC	0.521	(0.495, 0.547)		0.274	0.165	30	30
RXFP4_+_155911433.23-P1P2_134	RXFP4_+_155911433.23-P1P2	RXFP4	GGTTTCTGCCAGACTGGCAG	-17	rU:dC	0.449	(0.422, 0.477)		0.274	0.165	30	40
RXFP4_+_155911433.23-P1P2_136	RXFP4_+_155911433.23-P1P2	RXFP4	GGTGACTGCCAGACTGGCAG	-16	rA:dA	0.584	(0.546, 0.622)		0.261	0.182	30	40
RXFP4_+_155911433.23-P1P2_139	RXFP4_+_155911433.23-P1P2	RXFP4	GGTGGCTGCCAGACTGGCAG	-16	rG:dA	0.653	(0.620, 0.685)		0.261	0.200	20	30
RXFP4_+_155911433.23-P1P2_142	RXFP4_+_155911433.23-P1P2	RXFP4	GGTGCCTGCCAGACTGGCAG	-16	rC:dA	0.640	(0.607, 0.673)		0.261	0.225	20	40
RXFP4_+_155911433.23-P1P2_149	RXFP4_+_155911433.23-P1P2	RXFP4	GGTGTATGCCAGACTGGCAG	-15	rA:dG	0.453	(0.422, 0.484)		0.223	0.164	20	40
RXFP4_+_155911433.23-P1P2_152	RXFP4_+_155911433.23-P1P2	RXFP4	GGTGTGTGCCAGACTGGCAG	-15	rG:dG	0.551	(0.520, 0.582)		0.223	0.212	20	30
RXFP4_+_155911433.23-P1P2_157	RXFP4_+_155911433.23-P1P2	RXFP4	GGTGTTTGCCAGACTGGCAG	-15	rU:dG	0.579	(0.550, 0.609)		0.223	0.192	30	30
RXFP4_+_155911433.23-P1P2_160	RXFP4_+_155911433.23-P1P2	RXFP4	GGTGTCAGCCAGACTGGCAG	-14	rA:dA	0.506	(0.473, 0.539)		0.256	0.182	20	40
RXFP4_+_155911433.23-P1P2_163	RXFP4_+_155911433.23-P1P2	RXFP4	GGTGTCGGCCAGACTGGCAG	-14	rG:dA	0.610	(0.578, 0.641)		0.256	0.200	20	30
RXFP4_+_155911433.23-P1P2_166	RXFP4_+_155911433.23-P1P2	RXFP4	GGTGTCCGCCAGACTGGCAG	-14	rC:dA	0.515	(0.482, 0.549)		0.256	0.225	30	40
RXFP4_+_155911433.23-P1P2_174	RXFP4_+_155911433.23-P1P2	RXFP4	GGTGTCTACCAGACTGGCAG	-13	rA:dC	0.415	(0.388, 0.441)		0.259	0.201	30	40
RXFP4_+_155911433.23-P1P2_179	RXFP4_+_155911433.23-P1P2	RXFP4	GGTGTCTCCCAGACTGGCAG	-13	rC:dC	0.260	(0.234, 0.286)		0.259	0.165	20	40
RXFP4_+_155911433.23-P1P2_182	RXFP4_+_155911433.23-P1P2	RXFP4	GGTGTCTTCCAGACTGGCAG	-13	rU:dC	0.367	(0.338, 0.395)		0.259	0.165	30	30
RXFP4_+_155911433.23-P1P2_185	RXFP4_+_155911433.23-P1P2	RXFP4	GGTGTCTGACAGACTGGCAG	-12	rA:dG	0.427	(0.399, 0.456)		0.259	0.164	20	50
RXFP4_+_155911433.23-P1P2_188	RXFP4_+_155911433.23-P1P2	RXFP4	GGTGTCTGGCAGACTGGCAG	-12	rG:dG	0.562	(0.534, 0.589)		0.259	0.212	30	40
RXFP4_+_155911433.23-P1P2_193	RXFP4_+_155911433.23-P1P2	RXFP4	GGTGTCTGTCAGACTGGCAG	-12	rU:dG	0.583	(0.554, 0.612)		0.259	0.192	30	50
RXFP4_+_155911433.23-P1P2_197	RXFP4_+_155911433.23-P1P2	RXFP4	GGTGTCTGCAAGACTGGCAG	-11	rA:dG	0.255	(0.224, 0.286)		0.242	0.164	20	40
RXFP4_+_155911433.23-P1P2_200	RXFP4_+_155911433.23-P1P2	RXFP4	GGTGTCTGCGAGACTGGCAG	-11	rG:dG	0.427	(0.397, 0.458)		0.242	0.212	30	50
RXFP4_+_155911433.23-P1P2_205	RXFP4_+_155911433.23-P1P2	RXFP4	GGTGTCTGCTAGACTGGCAG	-11	rU:dG	0.478	(0.445, 0.510)		0.242	0.192	30	50
RXFP4_+_155911433.23-P1P2_213	RXFP4_+_155911433.23-P1P2	RXFP4	GGTGTCTGCCGGACTGGCAG	-10	rG:dT	0.654	(0.633, 0.676)		0.204	0.235	30	40
RXFP4_+_155911433.23-P1P2_216	RXFP4_+_155911433.23-P1P2	RXFP4	GGTGTCTGCCCGACTGGCAG	-10	rC:dT	0.254	(0.227, 0.281)		0.204	0.209	40	40
RXFP4_+_155911433.23-P1P2_219	RXFP4_+_155911433.23-P1P2	RXFP4	GGTGTCTGCCTGACTGGCAG	-10	rU:dT	0.284	(0.264, 0.305)		0.204	0.186	20	40
RXFP4_+_155911433.23-P1P2_222	RXFP4_+_155911433.23-P1P2	RXFP4	GGTGTCTGCCAAACTGGCAG	-9	rA:dC	0.069	(0.057, 0.081)		0.191	0.201	30	30
RXFP4_+_155911433.23-P1P2_227	RXFP4_+_155911433.23-P1P2	RXFP4	GGTGTCTGCCACACTGGCAG	-9	rC:dC	0.049	(0.040, 0.058)		0.191	0.165	30	30
RXFP4_+_155911433.23-P1P2_230	RXFP4_+_155911433.23-P1P2	RXFP4	GGTGTCTGCCATACTGGCAG	-9	rU:dC	0.050	(0.039, 0.060)		0.191	0.165	40	40
RXFP4_+_155911433.23-P1P2_237	RXFP4_+_155911433.23-P1P2	RXFP4	GGTGTCTGCCAGGCTGGCAG	-8	rG:dT	0.515	(0.485, 0.546)		0.181	0.235	20	30
RXFP4_+_155911433.23-P1P2_240	RXFP4_+_155911433.23-P1P2	RXFP4	GGTGTCTGCCAGCCTGGCAG	-8	rC:dT	0.150	(0.127, 0.173)		0.181	0.209	20	40
RXFP4_+_155911433.23-P1P2_243	RXFP4_+_155911433.23-P1P2	RXFP4	GGTGTCTGCCAGTCTGGCAG	-8	rU:dT	0.128	(0.109, 0.147)		0.181	0.186	30	40
RXFP4_+_155911433.23-P1P2_245	RXFP4_+_155911433.23-P1P2	RXFP4	GGTGTCTGCCAGAATGGCAG	-7	rA:dG	0.039	(0.028, 0.049)		0.120	0.164	30	40
RXFP4_+_155911433.23-P1P2_248	RXFP4_+_155911433.23-P1P2	RXFP4	GGTGTCTGCCAGAGTGGCAG	-7	rG:dG	0.090	(0.079, 0.101)		0.120	0.212	10	40
RXFP4_+_155911433.23-P1P2_253	RXFP4_+_155911433.23-P1P2	RXFP4	GGTGTCTGCCAGATTGGCAG	-7	rU:dG	0.067	(0.054, 0.081)		0.120	0.192	30	40
RXFP4_+_155911433.23-P1P2_256	RXFP4_+_155911433.23-P1P2	RXFP4	GGTGTCTGCCAGACAGGCAG	-6	rA:dA	0.126	(0.111, 0.141)		0.139	0.182	30	30
RXFP4_+_155911433.23-P1P2_259	RXFP4_+_155911433.23-P1P2	RXFP4	GGTGTCTGCCAGACGGGCAG	-6	rG:dA	0.120	(0.108, 0.132)		0.139	0.200	30	40
RXFP4_+_155911433.23-P1P2_262	RXFP4_+_155911433.23-P1P2	RXFP4	GGTGTCTGCCAGACCGGCAG	-6	rC:dA	0.194	(0.175, 0.212)		0.139	0.225	40	50
RXFP4_+_155911433.23-P1P2_270	RXFP4_+_155911433.23-P1P2	RXFP4	GGTGTCTGCCAGACTAGCAG	-5	rA:dC	0.054	(0.043, 0.066)		0.130	0.201	40	50
RXFP4_+_155911433.23-P1P2_275	RXFP4_+_155911433.23-P1P2	RXFP4	GGTGTCTGCCAGACTCGCAG	-5	rC:dC	0.021	(0.011, 0.032)		0.130	0.165	50	50
RXFP4_+_155911433.23-P1P2_278	RXFP4_+_155911433.23-P1P2	RXFP4	GGTGTCTGCCAGACTTGCAG	-5	rU:dC	0.020	(0.009, 0.031)		0.130	0.165	30	50
RXFP4_+_155911433.23-P1P2_282	RXFP4_+_155911433.23-P1P2	RXFP4	GGTGTCTGCCAGACTGACAG	-4	rA:dC	0.078	(0.062, 0.095)		0.147	0.201	30	30
RXFP4_+_155911433.23-P1P2_287	RXFP4_+_155911433.23-P1P2	RXFP4	GGTGTCTGCCAGACTGCCAG	-4	rC:dC	0.015	(0.004, 0.026)		0.147	0.165	30	40
RXFP4_+_155911433.23-P1P2_290	RXFP4_+_155911433.23-P1P2	RXFP4	GGTGTCTGCCAGACTGTCAG	-4	rU:dC	0.025	(0.012, 0.037)		0.147	0.165	30	30
RXFP4_+_155911433.23-P1P2_293	RXFP4_+_155911433.23-P1P2	RXFP4	GGTGTCTGCCAGACTGGAAG	-3	rA:dG	0.055	(0.041, 0.070)		0.116	0.164	30	30
RXFP4_+_155911433.23-P1P2_296	RXFP4_+_155911433.23-P1P2	RXFP4	GGTGTCTGCCAGACTGGGAG	-3	rG:dG	0.154	(0.134, 0.174)		0.116	0.212	30	40
RXFP4_+_155911433.23-P1P2_301	RXFP4_+_155911433.23-P1P2	RXFP4	GGTGTCTGCCAGACTGGTAG	-3	rU:dG	0.115	(0.102, 0.129)		0.116	0.192	30	50
RXFP4_+_155911433.23-P1P2_309	RXFP4_+_155911433.23-P1P2	RXFP4	GGTGTCTGCCAGACTGGCGG	-2	rG:dT	0.366	(0.343, 0.390)		0.113	0.235	40	40
RXFP4_+_155911433.23-P1P2_312	RXFP4_+_155911433.23-P1P2	RXFP4	GGTGTCTGCCAGACTGGCCG	-2	rC:dT	0.069	(0.055, 0.084)		0.113	0.209	40	50
RXFP4_+_155911433.23-P1P2_315	RXFP4_+_155911433.23-P1P2	RXFP4	GGTGTCTGCCAGACTGGCTG	-2	rU:dT	0.079	(0.064, 0.093)		0.113	0.186	30	50
RXFP4_+_155911433.23-P1P2_318	RXFP4_+_155911433.23-P1P2	RXFP4	GGTGTCTGCCAGACTGGCAA	-1	rA:dC	0.041	(0.031, 0.051)		0.105	0.201	30	40
RXFP4_+_155911433.23-P1P2_323	RXFP4_+_155911433.23-P1P2	RXFP4	GGTGTCTGCCAGACTGGCAC	-1	rC:dC	0.023	(0.014, 0.032)		0.105	0.165	30	40
RXFP4_+_155911433.23-P1P2_326	RXFP4_+_155911433.23-P1P2	RXFP4	GGTGTCTGCCAGACTGGCAT	-1	rU:dC	0.026	(0.018, 0.033)		0.105	0.165	30	60
RXFP4_+_155911439.23-P1P2	RXFP4_+_155911439.23-P1P2	RXFP4	GCTGCAAGTGTCTGCCAGAC			1.000					40	40
RXFP4_+_155911439.23-P1P2_101	RXFP4_+_155911439.23-P1P2	RXFP4	GATGCAAGTGTCTGCCAGAC	-19	rA:dG	0.692	(0.651, 0.733)		0.260	0.164	30	50
RXFP4_+_155911439.23-P1P2_104	RXFP4_+_155911439.23-P1P2	RXFP4	GGTGCAAGTGTCTGCCAGAC	-19	rG:dG	0.706	(0.665, 0.748)		0.260	0.212	40	50
RXFP4_+_155911439.23-P1P2_109	RXFP4_+_155911439.23-P1P2	RXFP4	GTTGCAAGTGTCTGCCAGAC	-19	rU:dG	0.556	(0.512, 0.600)		0.260	0.192	30	50
RXFP4_+_155911439.23-P1P2_112	RXFP4_+_155911439.23-P1P2	RXFP4	GCAGCAAGTGTCTGCCAGAC	-18	rA:dA	0.616	(0.580, 0.652)		0.218	0.182	30	50
RXFP4_+_155911439.23-P1P2_115	RXFP4_+_155911439.23-P1P2	RXFP4	GCGGCAAGTGTCTGCCAGAC	-18	rG:dA	0.722	(0.683, 0.760)		0.218	0.200	40	50
RXFP4_+_155911439.23-P1P2_118	RXFP4_+_155911439.23-P1P2	RXFP4	GCCGCAAGTGTCTGCCAGAC	-18	rC:dA	0.605	(0.554, 0.655)		0.218	0.225	40	50
RXFP4_+_155911439.23-P1P2_126	RXFP4_+_155911439.23-P1P2	RXFP4	GCTACAAGTGTCTGCCAGAC	-17	rA:dC	0.421	(0.384, 0.458)		0.274	0.201	40	50
RXFP4_+_155911439.23-P1P2_131	RXFP4_+_155911439.23-P1P2	RXFP4	GCTCCAAGTGTCTGCCAGAC	-17	rC:dC	0.436	(0.404, 0.469)		0.274	0.165	40	50
RXFP4_+_155911439.23-P1P2_134	RXFP4_+_155911439.23-P1P2	RXFP4	GCTTCAAGTGTCTGCCAGAC	-17	rU:dC	0.370	(0.340, 0.401)		0.274	0.165	30	50
RXFP4_+_155911439.23-P1P2_137	RXFP4_+_155911439.23-P1P2	RXFP4	GCTGAAAGTGTCTGCCAGAC	-16	rA:dG	0.286	(0.256, 0.315)		0.261	0.164	30	40
RXFP4_+_155911439.23-P1P2_140	RXFP4_+_155911439.23-P1P2	RXFP4	GCTGGAAGTGTCTGCCAGAC	-16	rG:dG	0.388	(0.357, 0.419)		0.261	0.212	30	50
RXFP4_+_155911439.23-P1P2_145	RXFP4_+_155911439.23-P1P2	RXFP4	GCTGTAAGTGTCTGCCAGAC	-16	rU:dG	0.363	(0.330, 0.396)		0.261	0.192	40	50
RXFP4_+_155911439.23-P1P2_153	RXFP4_+_155911439.23-P1P2	RXFP4	GCTGCGAGTGTCTGCCAGAC	-15	rG:dT	0.702	(0.661, 0.742)		0.223	0.235	40	50
RXFP4_+_155911439.23-P1P2_156	RXFP4_+_155911439.23-P1P2	RXFP4	GCTGCCAGTGTCTGCCAGAC	-15	rC:dT	0.446	(0.405, 0.487)		0.223	0.209	30	40
RXFP4_+_155911439.23-P1P2_159	RXFP4_+_155911439.23-P1P2	RXFP4	GCTGCTAGTGTCTGCCAGAC	-15	rU:dT	0.436	(0.400, 0.472)		0.223	0.186	30	40
RXFP4_+_155911439.23-P1P2_165	RXFP4_+_155911439.23-P1P2	RXFP4	GCTGCAGGTGTCTGCCAGAC	-14	rG:dT	0.718	(0.679, 0.757)		0.256	0.235	30	40
RXFP4_+_155911439.23-P1P2_168	RXFP4_+_155911439.23-P1P2	RXFP4	GCTGCACGTGTCTGCCAGAC	-14	rC:dT	0.380	(0.345, 0.414)		0.256	0.209	30	30
RXFP4_+_155911439.23-P1P2_171	RXFP4_+_155911439.23-P1P2	RXFP4	GCTGCATGTGTCTGCCAGAC	-14	rU:dT	0.406	(0.373, 0.438)		0.256	0.186	30	40
RXFP4_+_155911439.23-P1P2_174	RXFP4_+_155911439.23-P1P2	RXFP4	GCTGCAAATGTCTGCCAGAC	-13	rA:dC	0.162	(0.140, 0.185)		0.259	0.201	40	40
RXFP4_+_155911439.23-P1P2_179	RXFP4_+_155911439.23-P1P2	RXFP4	GCTGCAACTGTCTGCCAGAC	-13	rC:dC	0.128	(0.107, 0.148)		0.259	0.165	30	50
RXFP4_+_155911439.23-P1P2_182	RXFP4_+_155911439.23-P1P2	RXFP4	GCTGCAATTGTCTGCCAGAC	-13	rU:dC	0.175	(0.147, 0.203)		0.259	0.165	30	50
RXFP4_+_155911439.23-P1P2_184	RXFP4_+_155911439.23-P1P2	RXFP4	GCTGCAAGAGTCTGCCAGAC	-12	rA:dA	0.262	(0.231, 0.294)		0.259	0.182	30	30
RXFP4_+_155911439.23-P1P2_187	RXFP4_+_155911439.23-P1P2	RXFP4	GCTGCAAGGGTCTGCCAGAC	-12	rG:dA	0.522	(0.485, 0.559)		0.259	0.200	30	50
RXFP4_+_155911439.23-P1P2_190	RXFP4_+_155911439.23-P1P2	RXFP4	GCTGCAAGCGTCTGCCAGAC	-12	rC:dA	0.211	(0.182, 0.240)		0.259	0.225	30	50
RXFP4_+_155911439.23-P1P2_198	RXFP4_+_155911439.23-P1P2	RXFP4	GCTGCAAGTATCTGCCAGAC	-11	rA:dC	0.052	(0.035, 0.069)		0.242	0.201	40	40
RXFP4_+_155911439.23-P1P2_203	RXFP4_+_155911439.23-P1P2	RXFP4	GCTGCAAGTCTCTGCCAGAC	-11	rC:dC	0.016	(0.002, 0.029)		0.242	0.165	40	60
RXFP4_+_155911439.23-P1P2_206	RXFP4_+_155911439.23-P1P2	RXFP4	GCTGCAAGTTTCTGCCAGAC	-11	rU:dC	0.014	(0.000, 0.028)		0.242	0.165	30	50
RXFP4_+_155911439.23-P1P2_208	RXFP4_+_155911439.23-P1P2	RXFP4	GCTGCAAGTGACTGCCAGAC	-10	rA:dA	0.094	(0.073, 0.114)		0.204	0.182	30	50
RXFP4_+_155911439.23-P1P2_211	RXFP4_+_155911439.23-P1P2	RXFP4	GCTGCAAGTGGCTGCCAGAC	-10	rG:dA	0.208	(0.181, 0.235)		0.204	0.200	30	50
RXFP4_+_155911439.23-P1P2_214	RXFP4_+_155911439.23-P1P2	RXFP4	GCTGCAAGTGCCTGCCAGAC	-10	rC:dA	0.183	(0.155, 0.212)		0.204	0.225	30	50
RXFP4_+_155911439.23-P1P2_221	RXFP4_+_155911439.23-P1P2	RXFP4	GCTGCAAGTGTATGCCAGAC	-9	rA:dG	0.008	(-0.007, 0.024)		0.191	0.164	40	50
RXFP4_+_155911439.23-P1P2_224	RXFP4_+_155911439.23-P1P2	RXFP4	GCTGCAAGTGTGTGCCAGAC	-9	rG:dG	0.186	(0.156, 0.215)		0.191	0.212	30	50
RXFP4_+_155911439.23-P1P2_229	RXFP4_+_155911439.23-P1P2	RXFP4	GCTGCAAGTGTTTGCCAGAC	-9	rU:dG	0.259	(0.219, 0.298)		0.191	0.192	30	50
RXFP4_+_155911439.23-P1P2_232	RXFP4_+_155911439.23-P1P2	RXFP4	GCTGCAAGTGTCAGCCAGAC	-8	rA:dA	0.045	(0.029, 0.061)		0.181	0.182	30	50
RXFP4_+_155911439.23-P1P2_235	RXFP4_+_155911439.23-P1P2	RXFP4	GCTGCAAGTGTCGGCCAGAC	-8	rG:dA	0.096	(0.083, 0.110)		0.181	0.200	40	40
RXFP4_+_155911439.23-P1P2_238	RXFP4_+_155911439.23-P1P2	RXFP4	GCTGCAAGTGTCCGCCAGAC	-8	rC:dA	0.179	(0.158, 0.200)		0.181	0.225	20	60
RXFP4_+_155911439.23-P1P2_246	RXFP4_+_155911439.23-P1P2	RXFP4	GCTGCAAGTGTCTACCAGAC	-7	rA:dC	0.046	(0.031, 0.061)		0.120	0.201	30	50
RXFP4_+_155911439.23-P1P2_251	RXFP4_+_155911439.23-P1P2	RXFP4	GCTGCAAGTGTCTCCCAGAC	-7	rC:dC	0.037	(0.026, 0.048)		0.120	0.165	30	40
RXFP4_+_155911439.23-P1P2_254	RXFP4_+_155911439.23-P1P2	RXFP4	GCTGCAAGTGTCTTCCAGAC	-7	rU:dC	0.013	(0.000, 0.025)		0.120	0.165	30	40
RXFP4_+_155911439.23-P1P2_257	RXFP4_+_155911439.23-P1P2	RXFP4	GCTGCAAGTGTCTGACAGAC	-6	rA:dG	0.003	(-0.011, 0.016)		0.139	0.164	30	50
RXFP4_+_155911439.23-P1P2_260	RXFP4_+_155911439.23-P1P2	RXFP4	GCTGCAAGTGTCTGGCAGAC	-6	rG:dG	0.021	(0.011, 0.031)		0.139	0.212	30	30
RXFP4_+_155911439.23-P1P2_265	RXFP4_+_155911439.23-P1P2	RXFP4	GCTGCAAGTGTCTGTCAGAC	-6	rU:dG	0.011	(-0.004, 0.026)		0.139	0.192	30	50
RXFP4_+_155911439.23-P1P2_269	RXFP4_+_155911439.23-P1P2	RXFP4	GCTGCAAGTGTCTGCAAGAC	-5	rA:dG	-0.003	(-0.017, 0.010)		0.130	0.164	30	40
RXFP4_+_155911439.23-P1P2_272	RXFP4_+_155911439.23-P1P2	RXFP4	GCTGCAAGTGTCTGCGAGAC	-5	rG:dG	0.012	(-0.001, 0.026)		0.130	0.212	30	60
RXFP4_+_155911439.23-P1P2_277	RXFP4_+_155911439.23-P1P2	RXFP4	GCTGCAAGTGTCTGCTAGAC	-5	rU:dG	0.012	(-0.003, 0.028)		0.130	0.192	30	30
RXFP4_+_155911439.23-P1P2_285	RXFP4_+_155911439.23-P1P2	RXFP4	GCTGCAAGTGTCTGCCGGAC	-4	rG:dT	0.351	(0.314, 0.388)		0.147	0.235	40	50
RXFP4_+_155911439.23-P1P2_288	RXFP4_+_155911439.23-P1P2	RXFP4	GCTGCAAGTGTCTGCCCGAC	-4	rC:dT	0.047	(0.032, 0.062)		0.147	0.209	30	60
RXFP4_+_155911439.23-P1P2_291	RXFP4_+_155911439.23-P1P2	RXFP4	GCTGCAAGTGTCTGCCTGAC	-4	rU:dT	0.049	(0.032, 0.065)		0.147	0.186	40	50
RXFP4_+_155911439.23-P1P2_294	RXFP4_+_155911439.23-P1P2	RXFP4	GCTGCAAGTGTCTGCCAAAC	-3	rA:dC	0.012	(-0.000, 0.024)		0.116	0.201	30	40
RXFP4_+_155911439.23-P1P2_299	RXFP4_+_155911439.23-P1P2	RXFP4	GCTGCAAGTGTCTGCCACAC	-3	rC:dC	0.019	(0.007, 0.030)		0.116	0.165	30	30
RXFP4_+_155911439.23-P1P2_302	RXFP4_+_155911439.23-P1P2	RXFP4	GCTGCAAGTGTCTGCCATAC	-3	rU:dC	0.017	(0.005, 0.029)		0.116	0.165	30	40
RXFP4_+_155911439.23-P1P2_309	RXFP4_+_155911439.23-P1P2	RXFP4	GCTGCAAGTGTCTGCCAGGC	-2	rG:dT	0.211	(0.185, 0.237)		0.113	0.235	30	40
RXFP4_+_155911439.23-P1P2_312	RXFP4_+_155911439.23-P1P2	RXFP4	GCTGCAAGTGTCTGCCAGCC	-2	rC:dT	0.031	(0.017, 0.044)		0.113	0.209	30	40
RXFP4_+_155911439.23-P1P2_315	RXFP4_+_155911439.23-P1P2	RXFP4	GCTGCAAGTGTCTGCCAGTC	-2	rU:dT	0.033	(0.020, 0.046)		0.113	0.186	30	50
RXFP4_+_155911439.23-P1P2_317	RXFP4_+_155911439.23-P1P2	RXFP4	GCTGCAAGTGTCTGCCAGAA	-1	rA:dG	0.009	(-0.003, 0.022)		0.105	0.164	40	40
RXFP4_+_155911439.23-P1P2_320	RXFP4_+_155911439.23-P1P2	RXFP4	GCTGCAAGTGTCTGCCAGAG	-1	rG:dG	0.050	(0.039, 0.061)		0.105	0.212	30	30
RXFP4_+_155911439.23-P1P2_325	RXFP4_+_155911439.23-P1P2	RXFP4	GCTGCAAGTGTCTGCCAGAT	-1	rU:dG	0.009	(-0.005, 0.023)		0.105	0.192	30	50
RXFP4_+_155911477.23-P1P2	RXFP4_+_155911477.23-P1P2	RXFP4	GGCAGGGCATCAGAGATTGG			1.000					30	40
RXFP4_+_155911477.23-P1P2_102	RXFP4_+_155911477.23-P1P2	RXFP4	GACAGGGCATCAGAGATTGG	-19	rA:dC	0.805	(0.753, 0.857)		0.260	0.201	30	50
RXFP4_+_155911477.23-P1P2_107	RXFP4_+_155911477.23-P1P2	RXFP4	GCCAGGGCATCAGAGATTGG	-19	rC:dC	0.769	(0.731, 0.808)		0.260	0.165	30	50
RXFP4_+_155911477.23-P1P2_110	RXFP4_+_155911477.23-P1P2	RXFP4	GTCAGGGCATCAGAGATTGG	-19	rU:dC	0.772	(0.728, 0.816)		0.260	0.165	40	40
RXFP4_+_155911477.23-P1P2_113	RXFP4_+_155911477.23-P1P2	RXFP4	GGAAGGGCATCAGAGATTGG	-18	rA:dG	0.820	(0.775, 0.865)		0.218	0.164	30	40
RXFP4_+_155911477.23-P1P2_116	RXFP4_+_155911477.23-P1P2	RXFP4	GGGAGGGCATCAGAGATTGG	-18	rG:dG	0.840	(0.800, 0.879)		0.218	0.212	20	50
RXFP4_+_155911477.23-P1P2_121	RXFP4_+_155911477.23-P1P2	RXFP4	GGTAGGGCATCAGAGATTGG	-18	rU:dG	0.820	(0.780, 0.859)		0.218	0.192	30	40
RXFP4_+_155911477.23-P1P2_129	RXFP4_+_155911477.23-P1P2	RXFP4	GGCGGGGCATCAGAGATTGG	-17	rG:dT	0.892	(0.847, 0.936)		0.274	0.235	30	40
RXFP4_+_155911477.23-P1P2_132	RXFP4_+_155911477.23-P1P2	RXFP4	GGCCGGGCATCAGAGATTGG	-17	rC:dT	0.751	(0.709, 0.793)		0.274	0.209	30	30
RXFP4_+_155911477.23-P1P2_135	RXFP4_+_155911477.23-P1P2	RXFP4	GGCTGGGCATCAGAGATTGG	-17	rU:dT	0.704	(0.658, 0.750)		0.274	0.186	40	40
RXFP4_+_155911477.23-P1P2_138	RXFP4_+_155911477.23-P1P2	RXFP4	GGCAAGGCATCAGAGATTGG	-16	rA:dC	0.423	(0.377, 0.470)		0.261	0.201	30	30
RXFP4_+_155911477.23-P1P2_143	RXFP4_+_155911477.23-P1P2	RXFP4	GGCACGGCATCAGAGATTGG	-16	rC:dC	0.413	(0.374, 0.451)		0.261	0.165	30	40
RXFP4_+_155911477.23-P1P2_146	RXFP4_+_155911477.23-P1P2	RXFP4	GGCATGGCATCAGAGATTGG	-16	rU:dC	0.357	(0.317, 0.397)		0.261	0.165	20	40
RXFP4_+_155911477.23-P1P2_150	RXFP4_+_155911477.23-P1P2	RXFP4	GGCAGAGCATCAGAGATTGG	-15	rA:dC	0.296	(0.251, 0.341)		0.223	0.201	30	50
RXFP4_+_155911477.23-P1P2_155	RXFP4_+_155911477.23-P1P2	RXFP4	GGCAGCGCATCAGAGATTGG	-15	rC:dC	0.253	(0.214, 0.291)		0.223	0.165	40	40
RXFP4_+_155911477.23-P1P2_158	RXFP4_+_155911477.23-P1P2	RXFP4	GGCAGTGCATCAGAGATTGG	-15	rU:dC	0.270	(0.231, 0.308)		0.223	0.165	30	50
RXFP4_+_155911477.23-P1P2_162	RXFP4_+_155911477.23-P1P2	RXFP4	GGCAGGACATCAGAGATTGG	-14	rA:dC	0.275	(0.241, 0.310)		0.256	0.201	20	50
RXFP4_+_155911477.23-P1P2_167	RXFP4_+_155911477.23-P1P2	RXFP4	GGCAGGCCATCAGAGATTGG	-14	rC:dC	0.189	(0.157, 0.221)		0.256	0.165	30	40
RXFP4_+_155911477.23-P1P2_170	RXFP4_+_155911477.23-P1P2	RXFP4	GGCAGGTCATCAGAGATTGG	-14	rU:dC	0.228	(0.197, 0.259)		0.256	0.165	30	40
RXFP4_+_155911477.23-P1P2_173	RXFP4_+_155911477.23-P1P2	RXFP4	GGCAGGGAATCAGAGATTGG	-13	rA:dG	0.260	(0.226, 0.295)		0.259	0.164	20	40
RXFP4_+_155911477.23-P1P2_176	RXFP4_+_155911477.23-P1P2	RXFP4	GGCAGGGGATCAGAGATTGG	-13	rG:dG	0.405	(0.369, 0.441)		0.259	0.212	30	40
RXFP4_+_155911477.23-P1P2_181	RXFP4_+_155911477.23-P1P2	RXFP4	GGCAGGGTATCAGAGATTGG	-13	rU:dG	0.447	(0.408, 0.487)		0.259	0.192	30	50
RXFP4_+_155911477.23-P1P2_189	RXFP4_+_155911477.23-P1P2	RXFP4	GGCAGGGCGTCAGAGATTGG	-12	rG:dT	0.701	(0.661, 0.741)		0.259	0.235	30	40
RXFP4_+_155911477.23-P1P2_192	RXFP4_+_155911477.23-P1P2	RXFP4	GGCAGGGCCTCAGAGATTGG	-12	rC:dT	0.217	(0.187, 0.248)		0.259	0.209	20	20
RXFP4_+_155911477.23-P1P2_195	RXFP4_+_155911477.23-P1P2	RXFP4	GGCAGGGCTTCAGAGATTGG	-12	rU:dT	0.319	(0.278, 0.361)		0.259	0.186	30	40
RXFP4_+_155911477.23-P1P2_196	RXFP4_+_155911477.23-P1P2	RXFP4	GGCAGGGCAACAGAGATTGG	-11	rA:dA	0.170	(0.145, 0.195)		0.242	0.182	30	50
RXFP4_+_155911477.23-P1P2_199	RXFP4_+_155911477.23-P1P2	RXFP4	GGCAGGGCAGCAGAGATTGG	-11	rG:dA	0.364	(0.327, 0.400)		0.242	0.200	20	30
RXFP4_+_155911477.23-P1P2_202	RXFP4_+_155911477.23-P1P2	RXFP4	GGCAGGGCACCAGAGATTGG	-11	rC:dA	0.263	(0.230, 0.296)		0.242	0.225	20	40
RXFP4_+_155911477.23-P1P2_209	RXFP4_+_155911477.23-P1P2	RXFP4	GGCAGGGCATAAGAGATTGG	-10	rA:dG	0.039	(0.024, 0.054)		0.204	0.164	20	30
RXFP4_+_155911477.23-P1P2_212	RXFP4_+_155911477.23-P1P2	RXFP4	GGCAGGGCATGAGAGATTGG	-10	rG:dG	0.230	(0.203, 0.257)		0.204	0.212	20	50
RXFP4_+_155911477.23-P1P2_217	RXFP4_+_155911477.23-P1P2	RXFP4	GGCAGGGCATTAGAGATTGG	-10	rU:dG	0.278	(0.239, 0.316)		0.204	0.192	30	50
RXFP4_+_155911477.23-P1P2_225	RXFP4_+_155911477.23-P1P2	RXFP4	GGCAGGGCATCGGAGATTGG	-9	rG:dT	0.579	(0.542, 0.615)		0.191	0.235	30	30
RXFP4_+_155911477.23-P1P2_228	RXFP4_+_155911477.23-P1P2	RXFP4	GGCAGGGCATCCGAGATTGG	-9	rC:dT	0.114	(0.090, 0.139)		0.191	0.209	40	50
RXFP4_+_155911477.23-P1P2_231	RXFP4_+_155911477.23-P1P2	RXFP4	GGCAGGGCATCTGAGATTGG	-9	rU:dT	0.113	(0.090, 0.137)		0.191	0.186	30	50
RXFP4_+_155911477.23-P1P2_234	RXFP4_+_155911477.23-P1P2	RXFP4	GGCAGGGCATCAAAGATTGG	-8	rA:dC	0.018	(0.005, 0.032)		0.181	0.201	30	60
RXFP4_+_155911477.23-P1P2_239	RXFP4_+_155911477.23-P1P2	RXFP4	GGCAGGGCATCACAGATTGG	-8	rC:dC	0.012	(0.002, 0.023)		0.181	0.165	30	50
RXFP4_+_155911477.23-P1P2_242	RXFP4_+_155911477.23-P1P2	RXFP4	GGCAGGGCATCATAGATTGG	-8	rU:dC	0.006	(-0.004, 0.017)		0.181	0.165	30	50
RXFP4_+_155911477.23-P1P2_249	RXFP4_+_155911477.23-P1P2	RXFP4	GGCAGGGCATCAGGGATTGG	-7	rG:dT	0.290	(0.266, 0.315)		0.120	0.235	40	40
RXFP4_+_155911477.23-P1P2_252	RXFP4_+_155911477.23-P1P2	RXFP4	GGCAGGGCATCAGCGATTGG	-7	rC:dT	0.011	(-0.003, 0.025)		0.120	0.209	40	50
RXFP4_+_155911477.23-P1P2_255	RXFP4_+_155911477.23-P1P2	RXFP4	GGCAGGGCATCAGTGATTGG	-7	rU:dT	0.014	(-0.001, 0.030)		0.120	0.186	30	50
RXFP4_+_155911477.23-P1P2_258	RXFP4_+_155911477.23-P1P2	RXFP4	GGCAGGGCATCAGAAATTGG	-6	rA:dC	0.064	(0.046, 0.082)		0.139	0.201	30	50
RXFP4_+_155911477.23-P1P2_263	RXFP4_+_155911477.23-P1P2	RXFP4	GGCAGGGCATCAGACATTGG	-6	rC:dC	0.024	(0.013, 0.035)		0.139	0.165	30	50
RXFP4_+_155911477.23-P1P2_266	RXFP4_+_155911477.23-P1P2	RXFP4	GGCAGGGCATCAGATATTGG	-6	rU:dC	0.020	(0.007, 0.033)		0.139	0.165	30	50
RXFP4_+_155911477.23-P1P2_273	RXFP4_+_155911477.23-P1P2	RXFP4	GGCAGGGCATCAGAGGTTGG	-5	rG:dT	0.293	(0.264, 0.323)		0.130	0.235	30	40
RXFP4_+_155911477.23-P1P2_276	RXFP4_+_155911477.23-P1P2	RXFP4	GGCAGGGCATCAGAGCTTGG	-5	rC:dT	0.060	(0.043, 0.078)		0.130	0.209	30	40
RXFP4_+_155911477.23-P1P2_279	RXFP4_+_155911477.23-P1P2	RXFP4	GGCAGGGCATCAGAGTTTGG	-5	rU:dT	0.042	(0.026, 0.057)		0.130	0.186	30	40
RXFP4_+_155911477.23-P1P2_280	RXFP4_+_155911477.23-P1P2	RXFP4	GGCAGGGCATCAGAGAATGG	-4	rA:dA	0.092	(0.075, 0.110)		0.147	0.182	30	30
RXFP4_+_155911477.23-P1P2_283	RXFP4_+_155911477.23-P1P2	RXFP4	GGCAGGGCATCAGAGAGTGG	-4	rG:dA	0.182	(0.159, 0.205)		0.147	0.200	30	40
RXFP4_+_155911477.23-P1P2_286	RXFP4_+_155911477.23-P1P2	RXFP4	GGCAGGGCATCAGAGACTGG	-4	rC:dA	0.082	(0.069, 0.096)		0.147	0.225	30	30
RXFP4_+_155911477.23-P1P2_292	RXFP4_+_155911477.23-P1P2	RXFP4	GGCAGGGCATCAGAGATAGG	-3	rA:dA	0.068	(0.055, 0.082)		0.116	0.182	30	40
RXFP4_+_155911477.23-P1P2_295	RXFP4_+_155911477.23-P1P2	RXFP4	GGCAGGGCATCAGAGATGGG	-3	rG:dA	0.156	(0.135, 0.176)		0.116	0.200	30	30
RXFP4_+_155911477.23-P1P2_298	RXFP4_+_155911477.23-P1P2	RXFP4	GGCAGGGCATCAGAGATCGG	-3	rC:dA	0.088	(0.071, 0.105)		0.116	0.225	40	60
RXFP4_+_155911477.23-P1P2_306	RXFP4_+_155911477.23-P1P2	RXFP4	GGCAGGGCATCAGAGATTAG	-2	rA:dC	0.021	(0.012, 0.030)		0.113	0.201	30	50
RXFP4_+_155911477.23-P1P2_311	RXFP4_+_155911477.23-P1P2	RXFP4	GGCAGGGCATCAGAGATTCG	-2	rC:dC	0.018	(0.009, 0.027)		0.113	0.165	40	60
RXFP4_+_155911477.23-P1P2_314	RXFP4_+_155911477.23-P1P2	RXFP4	GGCAGGGCATCAGAGATTTG	-2	rU:dC	0.017	(0.008, 0.026)		0.113	0.165	30	40
RXFP4_+_155911477.23-P1P2_318	RXFP4_+_155911477.23-P1P2	RXFP4	GGCAGGGCATCAGAGATTGA	-1	rA:dC	0.027	(0.018, 0.037)		0.105	0.201	30	50
RXFP4_+_155911477.23-P1P2_323	RXFP4_+_155911477.23-P1P2	RXFP4	GGCAGGGCATCAGAGATTGC	-1	rC:dC	0.021	(0.014, 0.029)		0.105	0.165	30	40
RXFP4_+_155911477.23-P1P2_326	RXFP4_+_155911477.23-P1P2	RXFP4	GGCAGGGCATCAGAGATTGT	-1	rU:dC	0.020	(0.012, 0.027)		0.105	0.165	30	50
RXFP4_+_155911821.23-P1P2	RXFP4_+_155911821.23-P1P2	RXFP4	GTGCAGAGGGCACCTCCGAA			1.000					40	60
RXFP4_+_155911821.23-P1P2_100	RXFP4_+_155911821.23-P1P2	RXFP4	GAGCAGAGGGCACCTCCGAA	-19	rA:dA	0.927	(0.898, 0.956)		0.260	0.182	40	50
RXFP4_+_155911821.23-P1P2_103	RXFP4_+_155911821.23-P1P2	RXFP4	GGGCAGAGGGCACCTCCGAA	-19	rG:dA	0.946	(0.917, 0.975)		0.260	0.200	30	50
RXFP4_+_155911821.23-P1P2_106	RXFP4_+_155911821.23-P1P2	RXFP4	GCGCAGAGGGCACCTCCGAA	-19	rC:dA	0.923	(0.898, 0.949)		0.260	0.225	40	60
RXFP4_+_155911821.23-P1P2_114	RXFP4_+_155911821.23-P1P2	RXFP4	GTACAGAGGGCACCTCCGAA	-18	rA:dC	0.896	(0.871, 0.922)		0.218	0.201	30	50
RXFP4_+_155911821.23-P1P2_119	RXFP4_+_155911821.23-P1P2	RXFP4	GTCCAGAGGGCACCTCCGAA	-18	rC:dC	0.918	(0.897, 0.940)		0.218	0.165	40	50
RXFP4_+_155911821.23-P1P2_122	RXFP4_+_155911821.23-P1P2	RXFP4	GTTCAGAGGGCACCTCCGAA	-18	rU:dC	0.857	(0.833, 0.880)		0.218	0.165	40	60
RXFP4_+_155911821.23-P1P2_125	RXFP4_+_155911821.23-P1P2	RXFP4	GTGAAGAGGGCACCTCCGAA	-17	rA:dG	0.803	(0.780, 0.826)		0.274	0.164	40	50
RXFP4_+_155911821.23-P1P2_128	RXFP4_+_155911821.23-P1P2	RXFP4	GTGGAGAGGGCACCTCCGAA	-17	rG:dG	0.813	(0.788, 0.838)		0.274	0.212	40	60
RXFP4_+_155911821.23-P1P2_133	RXFP4_+_155911821.23-P1P2	RXFP4	GTGTAGAGGGCACCTCCGAA	-17	rU:dG	0.790	(0.765, 0.815)		0.274	0.192	40	50
RXFP4_+_155911821.23-P1P2_141	RXFP4_+_155911821.23-P1P2	RXFP4	GTGCGGAGGGCACCTCCGAA	-16	rG:dT	0.909	(0.881, 0.937)		0.261	0.235	50	50
RXFP4_+_155911821.23-P1P2_144	RXFP4_+_155911821.23-P1P2	RXFP4	GTGCCGAGGGCACCTCCGAA	-16	rC:dT	0.844	(0.821, 0.867)		0.261	0.209	40	50
RXFP4_+_155911821.23-P1P2_147	RXFP4_+_155911821.23-P1P2	RXFP4	GTGCTGAGGGCACCTCCGAA	-16	rU:dT	0.828	(0.806, 0.851)		0.261	0.186	50	50
RXFP4_+_155911821.23-P1P2_150	RXFP4_+_155911821.23-P1P2	RXFP4	GTGCAAAGGGCACCTCCGAA	-15	rA:dC	0.694	(0.663, 0.725)		0.223	0.201	40	60
RXFP4_+_155911821.23-P1P2_155	RXFP4_+_155911821.23-P1P2	RXFP4	GTGCACAGGGCACCTCCGAA	-15	rC:dC	0.677	(0.637, 0.717)		0.223	0.165	40	50
RXFP4_+_155911821.23-P1P2_158	RXFP4_+_155911821.23-P1P2	RXFP4	GTGCATAGGGCACCTCCGAA	-15	rU:dC	0.690	(0.653, 0.727)		0.223	0.165	50	60
RXFP4_+_155911821.23-P1P2_165	RXFP4_+_155911821.23-P1P2	RXFP4	GTGCAGGGGGCACCTCCGAA	-14	rG:dT	0.821	(0.802, 0.840)		0.256	0.235	40	50
RXFP4_+_155911821.23-P1P2_168	RXFP4_+_155911821.23-P1P2	RXFP4	GTGCAGCGGGCACCTCCGAA	-14	rC:dT	0.811	(0.788, 0.833)		0.256	0.209	40	50
RXFP4_+_155911821.23-P1P2_171	RXFP4_+_155911821.23-P1P2	RXFP4	GTGCAGTGGGCACCTCCGAA	-14	rU:dT	0.794	(0.773, 0.815)		0.256	0.186	40	60
RXFP4_+_155911821.23-P1P2_174	RXFP4_+_155911821.23-P1P2	RXFP4	GTGCAGAAGGCACCTCCGAA	-13	rA:dC	0.645	(0.615, 0.674)		0.259	0.201	40	50
RXFP4_+_155911821.23-P1P2_179	RXFP4_+_155911821.23-P1P2	RXFP4	GTGCAGACGGCACCTCCGAA	-13	rC:dC	0.544	(0.503, 0.584)		0.259	0.165	40	60
RXFP4_+_155911821.23-P1P2_182	RXFP4_+_155911821.23-P1P2	RXFP4	GTGCAGATGGCACCTCCGAA	-13	rU:dC	0.602	(0.561, 0.644)		0.259	0.165	30	60
RXFP4_+_155911821.23-P1P2_186	RXFP4_+_155911821.23-P1P2	RXFP4	GTGCAGAGAGCACCTCCGAA	-12	rA:dC	0.533	(0.496, 0.571)		0.259	0.201	40	50
RXFP4_+_155911821.23-P1P2_191	RXFP4_+_155911821.23-P1P2	RXFP4	GTGCAGAGCGCACCTCCGAA	-12	rC:dC	0.267	(0.228, 0.305)		0.259	0.165	50	50
RXFP4_+_155911821.23-P1P2_194	RXFP4_+_155911821.23-P1P2	RXFP4	GTGCAGAGTGCACCTCCGAA	-12	rU:dC	0.377	(0.333, 0.421)		0.259	0.165	40	50
RXFP4_+_155911821.23-P1P2_198	RXFP4_+_155911821.23-P1P2	RXFP4	GTGCAGAGGACACCTCCGAA	-11	rA:dC	0.449	(0.414, 0.483)		0.242	0.201	40	40
RXFP4_+_155911821.23-P1P2_203	RXFP4_+_155911821.23-P1P2	RXFP4	GTGCAGAGGCCACCTCCGAA	-11	rC:dC	0.154	(0.127, 0.181)		0.242	0.165	40	40
RXFP4_+_155911821.23-P1P2_206	RXFP4_+_155911821.23-P1P2	RXFP4	GTGCAGAGGTCACCTCCGAA	-11	rU:dC	0.234	(0.204, 0.265)		0.242	0.165	20	60
RXFP4_+_155911821.23-P1P2_209	RXFP4_+_155911821.23-P1P2	RXFP4	GTGCAGAGGGAACCTCCGAA	-10	rA:dG	0.321	(0.291, 0.351)		0.204	0.164	40	50
RXFP4_+_155911821.23-P1P2_212	RXFP4_+_155911821.23-P1P2	RXFP4	GTGCAGAGGGGACCTCCGAA	-10	rG:dG	0.530	(0.505, 0.555)		0.204	0.212	50	50
RXFP4_+_155911821.23-P1P2_217	RXFP4_+_155911821.23-P1P2	RXFP4	GTGCAGAGGGTACCTCCGAA	-10	rU:dG	0.641	(0.616, 0.667)		0.204	0.192	50	70
RXFP4_+_155911821.23-P1P2_225	RXFP4_+_155911821.23-P1P2	RXFP4	GTGCAGAGGGCGCCTCCGAA	-9	rG:dT	0.725	(0.702, 0.747)		0.191	0.235	30	40
RXFP4_+_155911821.23-P1P2_228	RXFP4_+_155911821.23-P1P2	RXFP4	GTGCAGAGGGCCCCTCCGAA	-9	rC:dT	0.466	(0.430, 0.503)		0.191	0.209	40	60
RXFP4_+_155911821.23-P1P2_231	RXFP4_+_155911821.23-P1P2	RXFP4	GTGCAGAGGGCTCCTCCGAA	-9	rU:dT	0.407	(0.373, 0.440)		0.191	0.186	30	40
RXFP4_+_155911821.23-P1P2_233	RXFP4_+_155911821.23-P1P2	RXFP4	GTGCAGAGGGCAACTCCGAA	-8	rA:dG	0.069	(0.049, 0.090)		0.181	0.164	40	60
RXFP4_+_155911821.23-P1P2_236	RXFP4_+_155911821.23-P1P2	RXFP4	GTGCAGAGGGCAGCTCCGAA	-8	rG:dG	0.274	(0.240, 0.308)		0.181	0.212	40	50
RXFP4_+_155911821.23-P1P2_241	RXFP4_+_155911821.23-P1P2	RXFP4	GTGCAGAGGGCATCTCCGAA	-8	rU:dG	0.470	(0.436, 0.505)		0.181	0.192	40	50
RXFP4_+_155911821.23-P1P2_245	RXFP4_+_155911821.23-P1P2	RXFP4	GTGCAGAGGGCACATCCGAA	-7	rA:dG	0.044	(0.029, 0.060)		0.120	0.164	30	60
RXFP4_+_155911821.23-P1P2_248	RXFP4_+_155911821.23-P1P2	RXFP4	GTGCAGAGGGCACGTCCGAA	-7	rG:dG	0.077	(0.064, 0.090)		0.120	0.212	40	50
RXFP4_+_155911821.23-P1P2_253	RXFP4_+_155911821.23-P1P2	RXFP4	GTGCAGAGGGCACTTCCGAA	-7	rU:dG	0.105	(0.084, 0.126)		0.120	0.192	50	50
RXFP4_+_155911821.23-P1P2_256	RXFP4_+_155911821.23-P1P2	RXFP4	GTGCAGAGGGCACCACCGAA	-6	rA:dA	0.167	(0.146, 0.188)		0.139	0.182	40	60
RXFP4_+_155911821.23-P1P2_259	RXFP4_+_155911821.23-P1P2	RXFP4	GTGCAGAGGGCACCGCCGAA	-6	rG:dA	0.111	(0.098, 0.125)		0.139	0.200	40	40
RXFP4_+_155911821.23-P1P2_262	RXFP4_+_155911821.23-P1P2	RXFP4	GTGCAGAGGGCACCCCCGAA	-6	rC:dA	0.316	(0.292, 0.340)		0.139	0.225	30	40
RXFP4_+_155911821.23-P1P2_269	RXFP4_+_155911821.23-P1P2	RXFP4	GTGCAGAGGGCACCTACGAA	-5	rA:dG	0.082	(0.066, 0.097)		0.130	0.164	40	60
RXFP4_+_155911821.23-P1P2_272	RXFP4_+_155911821.23-P1P2	RXFP4	GTGCAGAGGGCACCTGCGAA	-5	rG:dG	0.100	(0.085, 0.115)		0.130	0.212	40	50
RXFP4_+_155911821.23-P1P2_277	RXFP4_+_155911821.23-P1P2	RXFP4	GTGCAGAGGGCACCTTCGAA	-5	rU:dG	0.140	(0.119, 0.161)		0.130	0.192	40	40
RXFP4_+_155911821.23-P1P2_281	RXFP4_+_155911821.23-P1P2	RXFP4	GTGCAGAGGGCACCTCAGAA	-4	rA:dG	0.181	(0.156, 0.205)		0.147	0.164	30	50
RXFP4_+_155911821.23-P1P2_284	RXFP4_+_155911821.23-P1P2	RXFP4	GTGCAGAGGGCACCTCGGAA	-4	rG:dG	0.308	(0.285, 0.331)		0.147	0.212	40	60
RXFP4_+_155911821.23-P1P2_289	RXFP4_+_155911821.23-P1P2	RXFP4	GTGCAGAGGGCACCTCTGAA	-4	rU:dG	0.269	(0.241, 0.296)		0.147	0.192	30	40
RXFP4_+_155911821.23-P1P2_294	RXFP4_+_155911821.23-P1P2	RXFP4	GTGCAGAGGGCACCTCCAAA	-3	rA:dC	0.118	(0.104, 0.132)		0.116	0.201	30	40
RXFP4_+_155911821.23-P1P2_299	RXFP4_+_155911821.23-P1P2	RXFP4	GTGCAGAGGGCACCTCCCAA	-3	rC:dC	0.082	(0.070, 0.094)		0.116	0.165	20	50
RXFP4_+_155911821.23-P1P2_302	RXFP4_+_155911821.23-P1P2	RXFP4	GTGCAGAGGGCACCTCCTAA	-3	rU:dC	0.080	(0.069, 0.092)		0.116	0.165	30	50
RXFP4_+_155911821.23-P1P2_309	RXFP4_+_155911821.23-P1P2	RXFP4	GTGCAGAGGGCACCTCCGGA	-2	rG:dT	0.499	(0.470, 0.528)		0.113	0.235	40	40
RXFP4_+_155911821.23-P1P2_312	RXFP4_+_155911821.23-P1P2	RXFP4	GTGCAGAGGGCACCTCCGCA	-2	rC:dT	0.164	(0.143, 0.184)		0.113	0.209	40	50
RXFP4_+_155911821.23-P1P2_315	RXFP4_+_155911821.23-P1P2	RXFP4	GTGCAGAGGGCACCTCCGTA	-2	rU:dT	0.204	(0.180, 0.228)		0.113	0.186	50	60
RXFP4_+_155911821.23-P1P2_321	RXFP4_+_155911821.23-P1P2	RXFP4	GTGCAGAGGGCACCTCCGAG	-1	rG:dT	0.401	(0.376, 0.426)		0.105	0.235	30	50
RXFP4_+_155911821.23-P1P2_324	RXFP4_+_155911821.23-P1P2	RXFP4	GTGCAGAGGGCACCTCCGAC	-1	rC:dT	0.130	(0.113, 0.147)		0.105	0.209	40	50
RXFP4_+_155911821.23-P1P2_327	RXFP4_+_155911821.23-P1P2	RXFP4	GTGCAGAGGGCACCTCCGAT	-1	rU:dT	0.154	(0.138, 0.171)		0.105	0.186	40	60
RXFP4_-_155911447.23-P1P2	RXFP4_-_155911447.23-P1P2	RXFP4	GTCAGTGGCCTCTGCCAGTC			1.000					30	40
RXFP4_-_155911447.23-P1P2_100	RXFP4_-_155911447.23-P1P2	RXFP4	GACAGTGGCCTCTGCCAGTC	-19	rA:dA	0.482	(0.438, 0.526)		0.260	0.182	30	40
RXFP4_-_155911447.23-P1P2_103	RXFP4_-_155911447.23-P1P2	RXFP4	GGCAGTGGCCTCTGCCAGTC	-19	rG:dA	0.571	(0.524, 0.618)		0.260	0.200	20	30
RXFP4_-_155911447.23-P1P2_106	RXFP4_-_155911447.23-P1P2	RXFP4	GCCAGTGGCCTCTGCCAGTC	-19	rC:dA	0.393	(0.351, 0.435)		0.260	0.225	30	40
RXFP4_-_155911447.23-P1P2_113	RXFP4_-_155911447.23-P1P2	RXFP4	GTAAGTGGCCTCTGCCAGTC	-18	rA:dG	0.505	(0.473, 0.537)		0.218	0.164	20	40
RXFP4_-_155911447.23-P1P2_116	RXFP4_-_155911447.23-P1P2	RXFP4	GTGAGTGGCCTCTGCCAGTC	-18	rG:dG	0.547	(0.512, 0.582)		0.218	0.212	20	30
RXFP4_-_155911447.23-P1P2_121	RXFP4_-_155911447.23-P1P2	RXFP4	GTTAGTGGCCTCTGCCAGTC	-18	rU:dG	0.403	(0.371, 0.434)		0.218	0.192	20	40
RXFP4_-_155911447.23-P1P2_129	RXFP4_-_155911447.23-P1P2	RXFP4	GTCGGTGGCCTCTGCCAGTC	-17	rG:dT	0.583	(0.536, 0.631)		0.274	0.235	30	40
RXFP4_-_155911447.23-P1P2_132	RXFP4_-_155911447.23-P1P2	RXFP4	GTCCGTGGCCTCTGCCAGTC	-17	rC:dT	0.384	(0.347, 0.420)		0.274	0.209	30	30
RXFP4_-_155911447.23-P1P2_135	RXFP4_-_155911447.23-P1P2	RXFP4	GTCTGTGGCCTCTGCCAGTC	-17	rU:dT	0.307	(0.277, 0.337)		0.274	0.186	20	40
RXFP4_-_155911447.23-P1P2_138	RXFP4_-_155911447.23-P1P2	RXFP4	GTCAATGGCCTCTGCCAGTC	-16	rA:dC	0.196	(0.175, 0.218)		0.261	0.201	20	40
RXFP4_-_155911447.23-P1P2_143	RXFP4_-_155911447.23-P1P2	RXFP4	GTCACTGGCCTCTGCCAGTC	-16	rC:dC	0.219	(0.196, 0.241)		0.261	0.165	20	30
RXFP4_-_155911447.23-P1P2_146	RXFP4_-_155911447.23-P1P2	RXFP4	GTCATTGGCCTCTGCCAGTC	-16	rU:dC	0.185	(0.167, 0.203)		0.261	0.165	20	40
RXFP4_-_155911447.23-P1P2_148	RXFP4_-_155911447.23-P1P2	RXFP4	GTCAGAGGCCTCTGCCAGTC	-15	rA:dA	0.207	(0.184, 0.229)		0.223	0.182	20	40
RXFP4_-_155911447.23-P1P2_151	RXFP4_-_155911447.23-P1P2	RXFP4	GTCAGGGGCCTCTGCCAGTC	-15	rG:dA	0.335	(0.308, 0.362)		0.223	0.200	30	50
RXFP4_-_155911447.23-P1P2_154	RXFP4_-_155911447.23-P1P2	RXFP4	GTCAGCGGCCTCTGCCAGTC	-15	rC:dA	0.251	(0.223, 0.279)		0.223	0.225	30	50
RXFP4_-_155911447.23-P1P2_162	RXFP4_-_155911447.23-P1P2	RXFP4	GTCAGTAGCCTCTGCCAGTC	-14	rA:dC	0.116	(0.097, 0.136)		0.256	0.201	30	40
RXFP4_-_155911447.23-P1P2_167	RXFP4_-_155911447.23-P1P2	RXFP4	GTCAGTCGCCTCTGCCAGTC	-14	rC:dC	0.091	(0.073, 0.109)		0.256	0.165	30	50
RXFP4_-_155911447.23-P1P2_170	RXFP4_-_155911447.23-P1P2	RXFP4	GTCAGTTGCCTCTGCCAGTC	-14	rU:dC	0.099	(0.079, 0.118)		0.256	0.165	20	50
RXFP4_-_155911447.23-P1P2_174	RXFP4_-_155911447.23-P1P2	RXFP4	GTCAGTGACCTCTGCCAGTC	-13	rA:dC	0.109	(0.093, 0.124)		0.259	0.201	30	40
RXFP4_-_155911447.23-P1P2_179	RXFP4_-_155911447.23-P1P2	RXFP4	GTCAGTGCCCTCTGCCAGTC	-13	rC:dC	0.066	(0.053, 0.079)		0.259	0.165	20	50
RXFP4_-_155911447.23-P1P2_182	RXFP4_-_155911447.23-P1P2	RXFP4	GTCAGTGTCCTCTGCCAGTC	-13	rU:dC	0.096	(0.082, 0.110)		0.259	0.165	20	40
RXFP4_-_155911447.23-P1P2_185	RXFP4_-_155911447.23-P1P2	RXFP4	GTCAGTGGACTCTGCCAGTC	-12	rA:dG	0.123	(0.104, 0.142)		0.259	0.164	30	30
RXFP4_-_155911447.23-P1P2_188	RXFP4_-_155911447.23-P1P2	RXFP4	GTCAGTGGGCTCTGCCAGTC	-12	rG:dG	0.237	(0.209, 0.264)		0.259	0.212	20	20
RXFP4_-_155911447.23-P1P2_193	RXFP4_-_155911447.23-P1P2	RXFP4	GTCAGTGGTCTCTGCCAGTC	-12	rU:dG	0.251	(0.221, 0.281)		0.259	0.192	20	40
RXFP4_-_155911447.23-P1P2_197	RXFP4_-_155911447.23-P1P2	RXFP4	GTCAGTGGCATCTGCCAGTC	-11	rA:dG	0.049	(0.035, 0.063)		0.242	0.164	40	50
RXFP4_-_155911447.23-P1P2_200	RXFP4_-_155911447.23-P1P2	RXFP4	GTCAGTGGCGTCTGCCAGTC	-11	rG:dG	0.139	(0.119, 0.160)		0.242	0.212	30	50
RXFP4_-_155911447.23-P1P2_205	RXFP4_-_155911447.23-P1P2	RXFP4	GTCAGTGGCTTCTGCCAGTC	-11	rU:dG	0.139	(0.117, 0.160)		0.242	0.192	40	50
RXFP4_-_155911447.23-P1P2_208	RXFP4_-_155911447.23-P1P2	RXFP4	GTCAGTGGCCACTGCCAGTC	-10	rA:dA	0.040	(0.027, 0.053)		0.204	0.182	30	30
RXFP4_-_155911447.23-P1P2_211	RXFP4_-_155911447.23-P1P2	RXFP4	GTCAGTGGCCGCTGCCAGTC	-10	rG:dA	0.080	(0.067, 0.093)		0.204	0.200	20	40
RXFP4_-_155911447.23-P1P2_214	RXFP4_-_155911447.23-P1P2	RXFP4	GTCAGTGGCCCCTGCCAGTC	-10	rC:dA	0.126	(0.107, 0.144)		0.204	0.225	30	50
RXFP4_-_155911447.23-P1P2_221	RXFP4_-_155911447.23-P1P2	RXFP4	GTCAGTGGCCTATGCCAGTC	-9	rA:dG	-0.002	(-0.013, 0.010)		0.191	0.164	20	40
RXFP4_-_155911447.23-P1P2_224	RXFP4_-_155911447.23-P1P2	RXFP4	GTCAGTGGCCTGTGCCAGTC	-9	rG:dG	0.075	(0.057, 0.092)		0.191	0.212	30	40
RXFP4_-_155911447.23-P1P2_229	RXFP4_-_155911447.23-P1P2	RXFP4	GTCAGTGGCCTTTGCCAGTC	-9	rU:dG	0.107	(0.083, 0.131)		0.191	0.192	40	50
RXFP4_-_155911447.23-P1P2_232	RXFP4_-_155911447.23-P1P2	RXFP4	GTCAGTGGCCTCAGCCAGTC	-8	rA:dA	0.027	(0.015, 0.040)		0.181	0.182	30	30
RXFP4_-_155911447.23-P1P2_235	RXFP4_-_155911447.23-P1P2	RXFP4	GTCAGTGGCCTCGGCCAGTC	-8	rG:dA	0.060	(0.047, 0.073)		0.181	0.200	40	50
RXFP4_-_155911447.23-P1P2_238	RXFP4_-_155911447.23-P1P2	RXFP4	GTCAGTGGCCTCCGCCAGTC	-8	rC:dA	0.099	(0.087, 0.111)		0.181	0.225	40	40
RXFP4_-_155911447.23-P1P2_246	RXFP4_-_155911447.23-P1P2	RXFP4	GTCAGTGGCCTCTACCAGTC	-7	rA:dC	0.034	(0.021, 0.047)		0.120	0.201	30	50
RXFP4_-_155911447.23-P1P2_251	RXFP4_-_155911447.23-P1P2	RXFP4	GTCAGTGGCCTCTCCCAGTC	-7	rC:dC	0.034	(0.022, 0.046)		0.120	0.165	30	30
RXFP4_-_155911447.23-P1P2_254	RXFP4_-_155911447.23-P1P2	RXFP4	GTCAGTGGCCTCTTCCAGTC	-7	rU:dC	0.014	(0.002, 0.027)		0.120	0.165	30	50
RXFP4_-_155911447.23-P1P2_257	RXFP4_-_155911447.23-P1P2	RXFP4	GTCAGTGGCCTCTGACAGTC	-6	rA:dG	0.007	(-0.006, 0.020)		0.139	0.164	30	50
RXFP4_-_155911447.23-P1P2_260	RXFP4_-_155911447.23-P1P2	RXFP4	GTCAGTGGCCTCTGGCAGTC	-6	rG:dG	0.023	(0.013, 0.033)		0.139	0.212	30	50
RXFP4_-_155911447.23-P1P2_265	RXFP4_-_155911447.23-P1P2	RXFP4	GTCAGTGGCCTCTGTCAGTC	-6	rU:dG	0.013	(0.001, 0.026)		0.139	0.192	30	40
RXFP4_-_155911447.23-P1P2_269	RXFP4_-_155911447.23-P1P2	RXFP4	GTCAGTGGCCTCTGCAAGTC	-5	rA:dG	-0.001	(-0.015, 0.012)		0.130	0.164	30	40
RXFP4_-_155911447.23-P1P2_272	RXFP4_-_155911447.23-P1P2	RXFP4	GTCAGTGGCCTCTGCGAGTC	-5	rG:dG	0.009	(-0.004, 0.022)		0.130	0.212	40	50
RXFP4_-_155911447.23-P1P2_277	RXFP4_-_155911447.23-P1P2	RXFP4	GTCAGTGGCCTCTGCTAGTC	-5	rU:dG	0.010	(-0.004, 0.023)		0.130	0.192	30	40
RXFP4_-_155911447.23-P1P2_285	RXFP4_-_155911447.23-P1P2	RXFP4	GTCAGTGGCCTCTGCCGGTC	-4	rG:dT	0.207	(0.184, 0.231)		0.147	0.235	30	40
RXFP4_-_155911447.23-P1P2_288	RXFP4_-_155911447.23-P1P2	RXFP4	GTCAGTGGCCTCTGCCCGTC	-4	rC:dT	0.039	(0.025, 0.053)		0.147	0.209	40	40
RXFP4_-_155911447.23-P1P2_291	RXFP4_-_155911447.23-P1P2	RXFP4	GTCAGTGGCCTCTGCCTGTC	-4	rU:dT	0.033	(0.018, 0.047)		0.147	0.186	20	40
RXFP4_-_155911447.23-P1P2_294	RXFP4_-_155911447.23-P1P2	RXFP4	GTCAGTGGCCTCTGCCAATC	-3	rA:dC	0.018	(0.006, 0.030)		0.116	0.201	40	50
RXFP4_-_155911447.23-P1P2_299	RXFP4_-_155911447.23-P1P2	RXFP4	GTCAGTGGCCTCTGCCACTC	-3	rC:dC	0.022	(0.010, 0.034)		0.116	0.165	30	30
RXFP4_-_155911447.23-P1P2_302	RXFP4_-_155911447.23-P1P2	RXFP4	GTCAGTGGCCTCTGCCATTC	-3	rU:dC	0.019	(0.007, 0.031)		0.116	0.165	20	40
RXFP4_-_155911447.23-P1P2_304	RXFP4_-_155911447.23-P1P2	RXFP4	GTCAGTGGCCTCTGCCAGAC	-2	rA:dA	0.040	(0.029, 0.051)		0.113	0.182	30	30
RXFP4_-_155911447.23-P1P2_307	RXFP4_-_155911447.23-P1P2	RXFP4	GTCAGTGGCCTCTGCCAGGC	-2	rG:dA	0.064	(0.053, 0.074)		0.113	0.200	20	40
RXFP4_-_155911447.23-P1P2_310	RXFP4_-_155911447.23-P1P2	RXFP4	GTCAGTGGCCTCTGCCAGCC	-2	rC:dA	0.049	(0.036, 0.061)		0.113	0.225	30	40
RXFP4_-_155911447.23-P1P2_317	RXFP4_-_155911447.23-P1P2	RXFP4	GTCAGTGGCCTCTGCCAGTA	-1	rA:dG	0.017	(0.004, 0.029)		0.105	0.164	20	40
RXFP4_-_155911447.23-P1P2_320	RXFP4_-_155911447.23-P1P2	RXFP4	GTCAGTGGCCTCTGCCAGTG	-1	rG:dG	0.045	(0.034, 0.056)		0.105	0.212	20	40
RXFP4_-_155911447.23-P1P2_325	RXFP4_-_155911447.23-P1P2	RXFP4	GTCAGTGGCCTCTGCCAGTT	-1	rU:dG	0.013	(-0.000, 0.026)		0.105	0.192	30	40
RXRA_+_137218484.23-P1P2	RXRA_+_137218484.23-P1P2	RXRA	GCCGAGCGGCAGGAAATGTT			1.000					30	50
RXRA_+_137218484.23-P1P2_101	RXRA_+_137218484.23-P1P2	RXRA	GACGAGCGGCAGGAAATGTT	-19	rA:dG	1.007	(0.959, 1.056)		0.260	0.164	30	50
RXRA_+_137218484.23-P1P2_104	RXRA_+_137218484.23-P1P2	RXRA	GGCGAGCGGCAGGAAATGTT	-19	rG:dG	1.015	(0.971, 1.059)		0.260	0.212	30	40
RXRA_+_137218484.23-P1P2_109	RXRA_+_137218484.23-P1P2	RXRA	GTCGAGCGGCAGGAAATGTT	-19	rU:dG	0.941	(0.893, 0.988)		0.260	0.192	30	50
RXRA_+_137218484.23-P1P2_113	RXRA_+_137218484.23-P1P2	RXRA	GCAGAGCGGCAGGAAATGTT	-18	rA:dG	0.922	(0.880, 0.963)		0.218	0.164	20	40
RXRA_+_137218484.23-P1P2_116	RXRA_+_137218484.23-P1P2	RXRA	GCGGAGCGGCAGGAAATGTT	-18	rG:dG	0.978	(0.933, 1.022)		0.218	0.212	30	50
RXRA_+_137218484.23-P1P2_121	RXRA_+_137218484.23-P1P2	RXRA	GCTGAGCGGCAGGAAATGTT	-18	rU:dG	0.918	(0.876, 0.960)		0.218	0.192	20	50
RXRA_+_137218484.23-P1P2_126	RXRA_+_137218484.23-P1P2	RXRA	GCCAAGCGGCAGGAAATGTT	-17	rA:dC	0.781	(0.736, 0.826)		0.274	0.201	30	50
RXRA_+_137218484.23-P1P2_131	RXRA_+_137218484.23-P1P2	RXRA	GCCCAGCGGCAGGAAATGTT	-17	rC:dC	0.806	(0.765, 0.848)		0.274	0.165	40	50
RXRA_+_137218484.23-P1P2_134	RXRA_+_137218484.23-P1P2	RXRA	GCCTAGCGGCAGGAAATGTT	-17	rU:dC	0.764	(0.725, 0.802)		0.274	0.165	30	60
RXRA_+_137218484.23-P1P2_141	RXRA_+_137218484.23-P1P2	RXRA	GCCGGGCGGCAGGAAATGTT	-16	rG:dT	1.045	(0.998, 1.092)		0.261	0.235	30	50
RXRA_+_137218484.23-P1P2_144	RXRA_+_137218484.23-P1P2	RXRA	GCCGCGCGGCAGGAAATGTT	-16	rC:dT	0.885	(0.839, 0.931)		0.261	0.209	30	40
RXRA_+_137218484.23-P1P2_147	RXRA_+_137218484.23-P1P2	RXRA	GCCGTGCGGCAGGAAATGTT	-16	rU:dT	0.854	(0.809, 0.900)		0.261	0.186	30	40
RXRA_+_137218484.23-P1P2_150	RXRA_+_137218484.23-P1P2	RXRA	GCCGAACGGCAGGAAATGTT	-15	rA:dC	0.623	(0.573, 0.673)		0.223	0.201	20	40
RXRA_+_137218484.23-P1P2_155	RXRA_+_137218484.23-P1P2	RXRA	GCCGACCGGCAGGAAATGTT	-15	rC:dC	0.547	(0.504, 0.590)		0.223	0.165	30	50
RXRA_+_137218484.23-P1P2_158	RXRA_+_137218484.23-P1P2	RXRA	GCCGATCGGCAGGAAATGTT	-15	rU:dC	0.550	(0.506, 0.595)		0.223	0.165	30	50
RXRA_+_137218484.23-P1P2_161	RXRA_+_137218484.23-P1P2	RXRA	GCCGAGAGGCAGGAAATGTT	-14	rA:dG	0.605	(0.565, 0.645)		0.256	0.164	20	40
RXRA_+_137218484.23-P1P2_164	RXRA_+_137218484.23-P1P2	RXRA	GCCGAGGGGCAGGAAATGTT	-14	rG:dG	0.722	(0.683, 0.760)		0.256	0.212	30	50
RXRA_+_137218484.23-P1P2_169	RXRA_+_137218484.23-P1P2	RXRA	GCCGAGTGGCAGGAAATGTT	-14	rU:dG	0.820	(0.778, 0.862)		0.256	0.192	30	50
RXRA_+_137218484.23-P1P2_174	RXRA_+_137218484.23-P1P2	RXRA	GCCGAGCAGCAGGAAATGTT	-13	rA:dC	0.510	(0.459, 0.561)		0.259	0.201	30	50
RXRA_+_137218484.23-P1P2_179	RXRA_+_137218484.23-P1P2	RXRA	GCCGAGCCGCAGGAAATGTT	-13	rC:dC	0.299	(0.259, 0.338)		0.259	0.165	30	50
RXRA_+_137218484.23-P1P2_182	RXRA_+_137218484.23-P1P2	RXRA	GCCGAGCTGCAGGAAATGTT	-13	rU:dC	0.483	(0.439, 0.528)		0.259	0.165	20	60
RXRA_+_137218484.23-P1P2_186	RXRA_+_137218484.23-P1P2	RXRA	GCCGAGCGACAGGAAATGTT	-12	rA:dC	0.429	(0.374, 0.483)		0.259	0.201	30	40
RXRA_+_137218484.23-P1P2_191	RXRA_+_137218484.23-P1P2	RXRA	GCCGAGCGCCAGGAAATGTT	-12	rC:dC	0.151	(0.116, 0.186)		0.259	0.165	30	50
RXRA_+_137218484.23-P1P2_194	RXRA_+_137218484.23-P1P2	RXRA	GCCGAGCGTCAGGAAATGTT	-12	rU:dC	0.261	(0.218, 0.305)		0.259	0.165	30	50
RXRA_+_137218484.23-P1P2_197	RXRA_+_137218484.23-P1P2	RXRA	GCCGAGCGGAAGGAAATGTT	-11	rA:dG	0.412	(0.367, 0.457)		0.242	0.164	30	50
RXRA_+_137218484.23-P1P2_200	RXRA_+_137218484.23-P1P2	RXRA	GCCGAGCGGGAGGAAATGTT	-11	rG:dG	0.633	(0.600, 0.666)		0.242	0.212	30	40
RXRA_+_137218484.23-P1P2_205	RXRA_+_137218484.23-P1P2	RXRA	GCCGAGCGGTAGGAAATGTT	-11	rU:dG	0.651	(0.608, 0.695)		0.242	0.192	40	50
RXRA_+_137218484.23-P1P2_213	RXRA_+_137218484.23-P1P2	RXRA	GCCGAGCGGCGGGAAATGTT	-10	rG:dT	0.810	(0.772, 0.848)		0.204	0.235	40	60
RXRA_+_137218484.23-P1P2_216	RXRA_+_137218484.23-P1P2	RXRA	GCCGAGCGGCCGGAAATGTT	-10	rC:dT	0.351	(0.303, 0.399)		0.204	0.209	40	60
RXRA_+_137218484.23-P1P2_219	RXRA_+_137218484.23-P1P2	RXRA	GCCGAGCGGCTGGAAATGTT	-10	rU:dT	0.384	(0.331, 0.438)		0.204	0.186	30	60
RXRA_+_137218484.23-P1P2_222	RXRA_+_137218484.23-P1P2	RXRA	GCCGAGCGGCAAGAAATGTT	-9	rA:dC	0.038	(0.024, 0.052)		0.191	0.201	20	60
RXRA_+_137218484.23-P1P2_227	RXRA_+_137218484.23-P1P2	RXRA	GCCGAGCGGCACGAAATGTT	-9	rC:dC	0.002	(-0.008, 0.012)		0.191	0.165	40	70
RXRA_+_137218484.23-P1P2_230	RXRA_+_137218484.23-P1P2	RXRA	GCCGAGCGGCATGAAATGTT	-9	rU:dC	0.011	(-0.001, 0.022)		0.191	0.165	40	50
RXRA_+_137218484.23-P1P2_234	RXRA_+_137218484.23-P1P2	RXRA	GCCGAGCGGCAGAAAATGTT	-8	rA:dC	0.060	(0.043, 0.078)		0.181	0.201	30	50
RXRA_+_137218484.23-P1P2_239	RXRA_+_137218484.23-P1P2	RXRA	GCCGAGCGGCAGCAAATGTT	-8	rC:dC	0.015	(0.005, 0.026)		0.181	0.165	30	40
RXRA_+_137218484.23-P1P2_242	RXRA_+_137218484.23-P1P2	RXRA	GCCGAGCGGCAGTAAATGTT	-8	rU:dC	0.010	(-0.002, 0.021)		0.181	0.165	40	50
RXRA_+_137218484.23-P1P2_249	RXRA_+_137218484.23-P1P2	RXRA	GCCGAGCGGCAGGGAATGTT	-7	rG:dT	0.470	(0.430, 0.509)		0.120	0.235	30	40
RXRA_+_137218484.23-P1P2_252	RXRA_+_137218484.23-P1P2	RXRA	GCCGAGCGGCAGGCAATGTT	-7	rC:dT	0.079	(0.058, 0.099)		0.120	0.209	40	60
RXRA_+_137218484.23-P1P2_255	RXRA_+_137218484.23-P1P2	RXRA	GCCGAGCGGCAGGTAATGTT	-7	rU:dT	0.090	(0.062, 0.118)		0.120	0.186	30	60
RXRA_+_137218484.23-P1P2_261	RXRA_+_137218484.23-P1P2	RXRA	GCCGAGCGGCAGGAGATGTT	-6	rG:dT	0.366	(0.322, 0.409)		0.139	0.235	30	40
RXRA_+_137218484.23-P1P2_264	RXRA_+_137218484.23-P1P2	RXRA	GCCGAGCGGCAGGACATGTT	-6	rC:dT	0.113	(0.077, 0.149)		0.139	0.209	30	50
RXRA_+_137218484.23-P1P2_267	RXRA_+_137218484.23-P1P2	RXRA	GCCGAGCGGCAGGATATGTT	-6	rU:dT	0.110	(0.074, 0.146)		0.139	0.186	40	50
RXRA_+_137218484.23-P1P2_273	RXRA_+_137218484.23-P1P2	RXRA	GCCGAGCGGCAGGAAGTGTT	-5	rG:dT	0.453	(0.413, 0.493)		0.130	0.235	30	50
RXRA_+_137218484.23-P1P2_276	RXRA_+_137218484.23-P1P2	RXRA	GCCGAGCGGCAGGAACTGTT	-5	rC:dT	0.182	(0.153, 0.212)		0.130	0.209	40	50
RXRA_+_137218484.23-P1P2_279	RXRA_+_137218484.23-P1P2	RXRA	GCCGAGCGGCAGGAATTGTT	-5	rU:dT	0.115	(0.091, 0.139)		0.130	0.186	30	50
RXRA_+_137218484.23-P1P2_280	RXRA_+_137218484.23-P1P2	RXRA	GCCGAGCGGCAGGAAAAGTT	-4	rA:dA	0.173	(0.148, 0.198)		0.147	0.182	30	40
RXRA_+_137218484.23-P1P2_283	RXRA_+_137218484.23-P1P2	RXRA	GCCGAGCGGCAGGAAAGGTT	-4	rG:dA	0.319	(0.285, 0.353)		0.147	0.200	30	30
RXRA_+_137218484.23-P1P2_286	RXRA_+_137218484.23-P1P2	RXRA	GCCGAGCGGCAGGAAACGTT	-4	rC:dA	0.168	(0.140, 0.196)		0.147	0.225	30	50
RXRA_+_137218484.23-P1P2_294	RXRA_+_137218484.23-P1P2	RXRA	GCCGAGCGGCAGGAAATATT	-3	rA:dC	0.040	(0.026, 0.055)		0.116	0.201	30	60
RXRA_+_137218484.23-P1P2_299	RXRA_+_137218484.23-P1P2	RXRA	GCCGAGCGGCAGGAAATCTT	-3	rC:dC	0.028	(0.016, 0.039)		0.116	0.165	30	30
RXRA_+_137218484.23-P1P2_302	RXRA_+_137218484.23-P1P2	RXRA	GCCGAGCGGCAGGAAATTTT	-3	rU:dC	0.021	(0.009, 0.033)		0.116	0.165	30	40
RXRA_+_137218484.23-P1P2_304	RXRA_+_137218484.23-P1P2	RXRA	GCCGAGCGGCAGGAAATGAT	-2	rA:dA	0.111	(0.090, 0.133)		0.113	0.182	20	30
RXRA_+_137218484.23-P1P2_307	RXRA_+_137218484.23-P1P2	RXRA	GCCGAGCGGCAGGAAATGGT	-2	rG:dA	0.169	(0.151, 0.187)		0.113	0.200	30	50
RXRA_+_137218484.23-P1P2_310	RXRA_+_137218484.23-P1P2	RXRA	GCCGAGCGGCAGGAAATGCT	-2	rC:dA	0.143	(0.121, 0.165)		0.113	0.225	30	30
RXRA_+_137218484.23-P1P2_316	RXRA_+_137218484.23-P1P2	RXRA	GCCGAGCGGCAGGAAATGTA	-1	rA:dA	0.137	(0.115, 0.159)		0.105	0.182	30	60
RXRA_+_137218484.23-P1P2_319	RXRA_+_137218484.23-P1P2	RXRA	GCCGAGCGGCAGGAAATGTG	-1	rG:dA	0.177	(0.158, 0.196)		0.105	0.200	20	50
RXRA_+_137218484.23-P1P2_322	RXRA_+_137218484.23-P1P2	RXRA	GCCGAGCGGCAGGAAATGTC	-1	rC:dA	0.126	(0.107, 0.145)		0.105	0.225	30	40
RXRA_+_137218631.23-P1P2	RXRA_+_137218631.23-P1P2	RXRA	GCCCGAACTCACGCGAAGGT			1.000					30	50
RXRA_+_137218631.23-P1P2_101	RXRA_+_137218631.23-P1P2	RXRA	GACCGAACTCACGCGAAGGT	-19	rA:dG	0.551	(0.517, 0.584)		0.260	0.164	40	40
RXRA_+_137218631.23-P1P2_104	RXRA_+_137218631.23-P1P2	RXRA	GGCCGAACTCACGCGAAGGT	-19	rG:dG	0.570	(0.536, 0.604)		0.260	0.212	40	50
RXRA_+_137218631.23-P1P2_109	RXRA_+_137218631.23-P1P2	RXRA	GTCCGAACTCACGCGAAGGT	-19	rU:dG	0.425	(0.390, 0.460)		0.260	0.192	40	50
RXRA_+_137218631.23-P1P2_113	RXRA_+_137218631.23-P1P2	RXRA	GCACGAACTCACGCGAAGGT	-18	rA:dG	0.454	(0.423, 0.485)		0.218	0.164	40	60
RXRA_+_137218631.23-P1P2_116	RXRA_+_137218631.23-P1P2	RXRA	GCGCGAACTCACGCGAAGGT	-18	rG:dG	0.506	(0.476, 0.536)		0.218	0.212	40	60
RXRA_+_137218631.23-P1P2_121	RXRA_+_137218631.23-P1P2	RXRA	GCTCGAACTCACGCGAAGGT	-18	rU:dG	0.390	(0.359, 0.421)		0.218	0.192	40	60
RXRA_+_137218631.23-P1P2_125	RXRA_+_137218631.23-P1P2	RXRA	GCCAGAACTCACGCGAAGGT	-17	rA:dG	0.284	(0.261, 0.308)		0.274	0.164	40	50
RXRA_+_137218631.23-P1P2_128	RXRA_+_137218631.23-P1P2	RXRA	GCCGGAACTCACGCGAAGGT	-17	rG:dG	0.346	(0.317, 0.375)		0.274	0.212	40	50
RXRA_+_137218631.23-P1P2_133	RXRA_+_137218631.23-P1P2	RXRA	GCCTGAACTCACGCGAAGGT	-17	rU:dG	0.276	(0.254, 0.298)		0.274	0.192	40	40
RXRA_+_137218631.23-P1P2_138	RXRA_+_137218631.23-P1P2	RXRA	GCCCAAACTCACGCGAAGGT	-16	rA:dC	0.192	(0.168, 0.217)		0.261	0.201	20	60
RXRA_+_137218631.23-P1P2_143	RXRA_+_137218631.23-P1P2	RXRA	GCCCCAACTCACGCGAAGGT	-16	rC:dC	0.228	(0.201, 0.255)		0.261	0.165	30	60
RXRA_+_137218631.23-P1P2_146	RXRA_+_137218631.23-P1P2	RXRA	GCCCTAACTCACGCGAAGGT	-16	rU:dC	0.189	(0.167, 0.211)		0.261	0.165	30	60
RXRA_+_137218631.23-P1P2_153	RXRA_+_137218631.23-P1P2	RXRA	GCCCGGACTCACGCGAAGGT	-15	rG:dT	0.664	(0.614, 0.715)		0.223	0.235	40	40
RXRA_+_137218631.23-P1P2_156	RXRA_+_137218631.23-P1P2	RXRA	GCCCGCACTCACGCGAAGGT	-15	rC:dT	0.340	(0.293, 0.387)		0.223	0.209	40	50
RXRA_+_137218631.23-P1P2_159	RXRA_+_137218631.23-P1P2	RXRA	GCCCGTACTCACGCGAAGGT	-15	rU:dT	0.360	(0.308, 0.412)		0.223	0.186	40	50
RXRA_+_137218631.23-P1P2_165	RXRA_+_137218631.23-P1P2	RXRA	GCCCGAGCTCACGCGAAGGT	-14	rG:dT	0.591	(0.550, 0.632)		0.256	0.235	20	50
RXRA_+_137218631.23-P1P2_168	RXRA_+_137218631.23-P1P2	RXRA	GCCCGACCTCACGCGAAGGT	-14	rC:dT	0.264	(0.232, 0.296)		0.256	0.209	30	40
RXRA_+_137218631.23-P1P2_171	RXRA_+_137218631.23-P1P2	RXRA	GCCCGATCTCACGCGAAGGT	-14	rU:dT	0.266	(0.233, 0.299)		0.256	0.186	30	50
RXRA_+_137218631.23-P1P2_173	RXRA_+_137218631.23-P1P2	RXRA	GCCCGAAATCACGCGAAGGT	-13	rA:dG	0.125	(0.104, 0.145)		0.259	0.164	30	40
RXRA_+_137218631.23-P1P2_176	RXRA_+_137218631.23-P1P2	RXRA	GCCCGAAGTCACGCGAAGGT	-13	rG:dG	0.255	(0.226, 0.284)		0.259	0.212	20	50
RXRA_+_137218631.23-P1P2_181	RXRA_+_137218631.23-P1P2	RXRA	GCCCGAATTCACGCGAAGGT	-13	rU:dG	0.226	(0.201, 0.251)		0.259	0.192	30	50
RXRA_+_137218631.23-P1P2_184	RXRA_+_137218631.23-P1P2	RXRA	GCCCGAACACACGCGAAGGT	-12	rA:dA	0.173	(0.144, 0.202)		0.259	0.182	50	60
RXRA_+_137218631.23-P1P2_187	RXRA_+_137218631.23-P1P2	RXRA	GCCCGAACGCACGCGAAGGT	-12	rG:dA	0.291	(0.253, 0.329)		0.259	0.200	50	60
RXRA_+_137218631.23-P1P2_190	RXRA_+_137218631.23-P1P2	RXRA	GCCCGAACCCACGCGAAGGT	-12	rC:dA	0.174	(0.145, 0.204)		0.259	0.225	50	60
RXRA_+_137218631.23-P1P2_197	RXRA_+_137218631.23-P1P2	RXRA	GCCCGAACTAACGCGAAGGT	-11	rA:dG	0.084	(0.064, 0.104)		0.242	0.164	50	60
RXRA_+_137218631.23-P1P2_200	RXRA_+_137218631.23-P1P2	RXRA	GCCCGAACTGACGCGAAGGT	-11	rG:dG	0.266	(0.225, 0.306)		0.242	0.212	50	60
RXRA_+_137218631.23-P1P2_205	RXRA_+_137218631.23-P1P2	RXRA	GCCCGAACTTACGCGAAGGT	-11	rU:dG	0.192	(0.154, 0.230)		0.242	0.192	50	60
RXRA_+_137218631.23-P1P2_213	RXRA_+_137218631.23-P1P2	RXRA	GCCCGAACTCGCGCGAAGGT	-10	rG:dT	0.434	(0.394, 0.475)		0.204	0.235	40	60
RXRA_+_137218631.23-P1P2_216	RXRA_+_137218631.23-P1P2	RXRA	GCCCGAACTCCCGCGAAGGT	-10	rC:dT	0.077	(0.057, 0.098)		0.204	0.209	40	50
RXRA_+_137218631.23-P1P2_219	RXRA_+_137218631.23-P1P2	RXRA	GCCCGAACTCTCGCGAAGGT	-10	rU:dT	0.072	(0.055, 0.088)		0.204	0.186	50	50
RXRA_+_137218631.23-P1P2_221	RXRA_+_137218631.23-P1P2	RXRA	GCCCGAACTCAAGCGAAGGT	-9	rA:dG	-0.012	(-0.025, 0.002)		0.191	0.164	40	60
RXRA_+_137218631.23-P1P2_224	RXRA_+_137218631.23-P1P2	RXRA	GCCCGAACTCAGGCGAAGGT	-9	rG:dG	0.152	(0.126, 0.177)		0.191	0.212	40	70
RXRA_+_137218631.23-P1P2_229	RXRA_+_137218631.23-P1P2	RXRA	GCCCGAACTCATGCGAAGGT	-9	rU:dG	0.192	(0.161, 0.222)		0.191	0.192	50	70
RXRA_+_137218631.23-P1P2_234	RXRA_+_137218631.23-P1P2	RXRA	GCCCGAACTCACACGAAGGT	-8	rA:dC	-0.001	(-0.014, 0.012)		0.181	0.201	40	60
RXRA_+_137218631.23-P1P2_239	RXRA_+_137218631.23-P1P2	RXRA	GCCCGAACTCACCCGAAGGT	-8	rC:dC	0.018	(0.007, 0.029)		0.181	0.165	50	50
RXRA_+_137218631.23-P1P2_242	RXRA_+_137218631.23-P1P2	RXRA	GCCCGAACTCACTCGAAGGT	-8	rU:dC	-0.007	(-0.018, 0.005)		0.181	0.165	40	60
RXRA_+_137218631.23-P1P2_245	RXRA_+_137218631.23-P1P2	RXRA	GCCCGAACTCACGAGAAGGT	-7	rA:dG	-0.007	(-0.020, 0.007)		0.120	0.164	30	60
RXRA_+_137218631.23-P1P2_248	RXRA_+_137218631.23-P1P2	RXRA	GCCCGAACTCACGGGAAGGT	-7	rG:dG	0.046	(0.035, 0.058)		0.120	0.212	30	60
RXRA_+_137218631.23-P1P2_253	RXRA_+_137218631.23-P1P2	RXRA	GCCCGAACTCACGTGAAGGT	-7	rU:dG	0.005	(-0.011, 0.021)		0.120	0.192	30	50
RXRA_+_137218631.23-P1P2_258	RXRA_+_137218631.23-P1P2	RXRA	GCCCGAACTCACGCAAAGGT	-6	rA:dC	0.028	(0.015, 0.040)		0.139	0.201	50	50
RXRA_+_137218631.23-P1P2_263	RXRA_+_137218631.23-P1P2	RXRA	GCCCGAACTCACGCCAAGGT	-6	rC:dC	0.011	(0.001, 0.022)		0.139	0.165	40	60
RXRA_+_137218631.23-P1P2_266	RXRA_+_137218631.23-P1P2	RXRA	GCCCGAACTCACGCTAAGGT	-6	rU:dC	0.003	(-0.009, 0.015)		0.139	0.165	40	60
RXRA_+_137218631.23-P1P2_273	RXRA_+_137218631.23-P1P2	RXRA	GCCCGAACTCACGCGGAGGT	-5	rG:dT	0.212	(0.189, 0.235)		0.130	0.235	40	50
RXRA_+_137218631.23-P1P2_276	RXRA_+_137218631.23-P1P2	RXRA	GCCCGAACTCACGCGCAGGT	-5	rC:dT	0.009	(-0.008, 0.025)		0.130	0.209	30	50
RXRA_+_137218631.23-P1P2_279	RXRA_+_137218631.23-P1P2	RXRA	GCCCGAACTCACGCGTAGGT	-5	rU:dT	0.005	(-0.009, 0.019)		0.130	0.186	40	70
RXRA_+_137218631.23-P1P2_285	RXRA_+_137218631.23-P1P2	RXRA	GCCCGAACTCACGCGAGGGT	-4	rG:dT	0.255	(0.229, 0.281)		0.147	0.235	40	40
RXRA_+_137218631.23-P1P2_288	RXRA_+_137218631.23-P1P2	RXRA	GCCCGAACTCACGCGACGGT	-4	rC:dT	-0.008	(-0.022, 0.006)		0.147	0.209	50	50
RXRA_+_137218631.23-P1P2_291	RXRA_+_137218631.23-P1P2	RXRA	GCCCGAACTCACGCGATGGT	-4	rU:dT	0.007	(-0.008, 0.022)		0.147	0.186	50	70
RXRA_+_137218631.23-P1P2_294	RXRA_+_137218631.23-P1P2	RXRA	GCCCGAACTCACGCGAAAGT	-3	rA:dC	-0.030	(-0.042, -0.017)		0.116	0.201	50	60
RXRA_+_137218631.23-P1P2_299	RXRA_+_137218631.23-P1P2	RXRA	GCCCGAACTCACGCGAACGT	-3	rC:dC	-0.022	(-0.033, -0.011)		0.116	0.165	50	60
RXRA_+_137218631.23-P1P2_302	RXRA_+_137218631.23-P1P2	RXRA	GCCCGAACTCACGCGAATGT	-3	rU:dC	-0.023	(-0.036, -0.011)		0.116	0.165	50	80
RXRA_+_137218631.23-P1P2_306	RXRA_+_137218631.23-P1P2	RXRA	GCCCGAACTCACGCGAAGAT	-2	rA:dC	-0.024	(-0.036, -0.013)		0.113	0.201	50	70
RXRA_+_137218631.23-P1P2_311	RXRA_+_137218631.23-P1P2	RXRA	GCCCGAACTCACGCGAAGCT	-2	rC:dC	-0.020	(-0.032, -0.008)		0.113	0.165	40	60
RXRA_+_137218631.23-P1P2_314	RXRA_+_137218631.23-P1P2	RXRA	GCCCGAACTCACGCGAAGTT	-2	rU:dC	-0.022	(-0.034, -0.010)		0.113	0.165	50	60
RXRA_+_137218631.23-P1P2_316	RXRA_+_137218631.23-P1P2	RXRA	GCCCGAACTCACGCGAAGGA	-1	rA:dA	0.003	(-0.012, 0.018)		0.105	0.182	40	60
RXRA_+_137218631.23-P1P2_319	RXRA_+_137218631.23-P1P2	RXRA	GCCCGAACTCACGCGAAGGG	-1	rG:dA	0.051	(0.040, 0.063)		0.105	0.200	50	50
RXRA_+_137218631.23-P1P2_322	RXRA_+_137218631.23-P1P2	RXRA	GCCCGAACTCACGCGAAGGC	-1	rC:dA	0.003	(-0.010, 0.017)		0.105	0.225	40	40
RXRA_-_137218315.23-P1P2	RXRA_-_137218315.23-P1P2	RXRA	GACAAGTAGTTTACATTGTT			1.000					30	50
RXRA_-_137218315.23-P1P2_105	RXRA_-_137218315.23-P1P2	RXRA	GGCAAGTAGTTTACATTGTT	-19	rG:dT	0.324	(0.279, 0.369)		0.260	0.235	30	50
RXRA_-_137218315.23-P1P2_108	RXRA_-_137218315.23-P1P2	RXRA	GCCAAGTAGTTTACATTGTT	-19	rC:dT	0.290	(0.244, 0.336)		0.260	0.209	20	60
RXRA_-_137218315.23-P1P2_111	RXRA_-_137218315.23-P1P2	RXRA	GTCAAGTAGTTTACATTGTT	-19	rU:dT	0.221	(0.186, 0.256)		0.260	0.186	20	50
RXRA_-_137218315.23-P1P2_113	RXRA_-_137218315.23-P1P2	RXRA	GAAAAGTAGTTTACATTGTT	-18	rA:dG	0.429	(0.381, 0.477)		0.218	0.164	20	40
RXRA_-_137218315.23-P1P2_116	RXRA_-_137218315.23-P1P2	RXRA	GAGAAGTAGTTTACATTGTT	-18	rG:dG	0.544	(0.505, 0.582)		0.218	0.212	30	50
RXRA_-_137218315.23-P1P2_121	RXRA_-_137218315.23-P1P2	RXRA	GATAAGTAGTTTACATTGTT	-18	rU:dG	0.386	(0.340, 0.431)		0.218	0.192	20	40
RXRA_-_137218315.23-P1P2_129	RXRA_-_137218315.23-P1P2	RXRA	GACGAGTAGTTTACATTGTT	-17	rG:dT	0.501	(0.440, 0.561)		0.274	0.235	40	50
RXRA_-_137218315.23-P1P2_132	RXRA_-_137218315.23-P1P2	RXRA	GACCAGTAGTTTACATTGTT	-17	rC:dT	0.314	(0.276, 0.352)		0.274	0.209	30	50
RXRA_-_137218315.23-P1P2_135	RXRA_-_137218315.23-P1P2	RXRA	GACTAGTAGTTTACATTGTT	-17	rU:dT	0.260	(0.227, 0.294)		0.274	0.186	30	40
RXRA_-_137218315.23-P1P2_141	RXRA_-_137218315.23-P1P2	RXRA	GACAGGTAGTTTACATTGTT	-16	rG:dT	0.531	(0.478, 0.584)		0.261	0.235	30	40
RXRA_-_137218315.23-P1P2_144	RXRA_-_137218315.23-P1P2	RXRA	GACACGTAGTTTACATTGTT	-16	rC:dT	0.217	(0.187, 0.247)		0.261	0.209	30	50
RXRA_-_137218315.23-P1P2_147	RXRA_-_137218315.23-P1P2	RXRA	GACATGTAGTTTACATTGTT	-16	rU:dT	0.190	(0.154, 0.226)		0.261	0.186	20	50
RXRA_-_137218315.23-P1P2_150	RXRA_-_137218315.23-P1P2	RXRA	GACAAATAGTTTACATTGTT	-15	rA:dC	0.026	(0.007, 0.044)		0.223	0.201	30	40
RXRA_-_137218315.23-P1P2_155	RXRA_-_137218315.23-P1P2	RXRA	GACAACTAGTTTACATTGTT	-15	rC:dC	0.044	(0.023, 0.066)		0.223	0.165	30	50
RXRA_-_137218315.23-P1P2_158	RXRA_-_137218315.23-P1P2	RXRA	GACAATTAGTTTACATTGTT	-15	rU:dC	0.034	(0.012, 0.056)		0.223	0.165	20	40
RXRA_-_137218315.23-P1P2_160	RXRA_-_137218315.23-P1P2	RXRA	GACAAGAAGTTTACATTGTT	-14	rA:dA	0.043	(0.028, 0.058)		0.256	0.182	20	50
RXRA_-_137218315.23-P1P2_163	RXRA_-_137218315.23-P1P2	RXRA	GACAAGGAGTTTACATTGTT	-14	rG:dA	0.157	(0.130, 0.184)		0.256	0.200	30	50
RXRA_-_137218315.23-P1P2_166	RXRA_-_137218315.23-P1P2	RXRA	GACAAGCAGTTTACATTGTT	-14	rC:dA	0.076	(0.055, 0.097)		0.256	0.225	30	40
RXRA_-_137218315.23-P1P2_177	RXRA_-_137218315.23-P1P2	RXRA	GACAAGTGGTTTACATTGTT	-13	rG:dT	0.324	(0.275, 0.373)		0.259	0.235	20	50
RXRA_-_137218315.23-P1P2_180	RXRA_-_137218315.23-P1P2	RXRA	GACAAGTCGTTTACATTGTT	-13	rC:dT	0.020	(0.002, 0.037)		0.259	0.209	30	50
RXRA_-_137218315.23-P1P2_183	RXRA_-_137218315.23-P1P2	RXRA	GACAAGTTGTTTACATTGTT	-13	rU:dT	0.044	(0.024, 0.063)		0.259	0.186	30	40
RXRA_-_137218315.23-P1P2_186	RXRA_-_137218315.23-P1P2	RXRA	GACAAGTAATTTACATTGTT	-12	rA:dC	-0.030	(-0.042, -0.019)		0.259	0.201	20	50
RXRA_-_137218315.23-P1P2_191	RXRA_-_137218315.23-P1P2	RXRA	GACAAGTACTTTACATTGTT	-12	rC:dC	-0.036	(-0.048, -0.025)		0.259	0.165	30	50
RXRA_-_137218315.23-P1P2_194	RXRA_-_137218315.23-P1P2	RXRA	GACAAGTATTTTACATTGTT	-12	rU:dC	-0.028	(-0.041, -0.015)		0.259	0.165	20	50
RXRA_-_137218315.23-P1P2_196	RXRA_-_137218315.23-P1P2	RXRA	GACAAGTAGATTACATTGTT	-11	rA:dA	-0.015	(-0.030, -0.001)		0.242	0.182	40	40
RXRA_-_137218315.23-P1P2_199	RXRA_-_137218315.23-P1P2	RXRA	GACAAGTAGGTTACATTGTT	-11	rG:dA	0.081	(0.055, 0.106)		0.242	0.200	30	60
RXRA_-_137218315.23-P1P2_202	RXRA_-_137218315.23-P1P2	RXRA	GACAAGTAGCTTACATTGTT	-11	rC:dA	0.002	(-0.012, 0.015)		0.242	0.225	30	50
RXRA_-_137218315.23-P1P2_208	RXRA_-_137218315.23-P1P2	RXRA	GACAAGTAGTATACATTGTT	-10	rA:dA	-0.033	(-0.046, -0.019)		0.204	0.182	30	50
RXRA_-_137218315.23-P1P2_211	RXRA_-_137218315.23-P1P2	RXRA	GACAAGTAGTGTACATTGTT	-10	rG:dA	0.031	(0.013, 0.048)		0.204	0.200	40	40
RXRA_-_137218315.23-P1P2_214	RXRA_-_137218315.23-P1P2	RXRA	GACAAGTAGTCTACATTGTT	-10	rC:dA	-0.001	(-0.015, 0.013)		0.204	0.225	30	50
RXRA_-_137218315.23-P1P2_220	RXRA_-_137218315.23-P1P2	RXRA	GACAAGTAGTTAACATTGTT	-9	rA:dA	-0.036	(-0.049, -0.023)		0.191	0.182	30	50
RXRA_-_137218315.23-P1P2_223	RXRA_-_137218315.23-P1P2	RXRA	GACAAGTAGTTGACATTGTT	-9	rG:dA	0.007	(-0.006, 0.020)		0.191	0.200	20	50
RXRA_-_137218315.23-P1P2_226	RXRA_-_137218315.23-P1P2	RXRA	GACAAGTAGTTCACATTGTT	-9	rC:dA	0.006	(-0.006, 0.018)		0.191	0.225	30	30
RXRA_-_137218315.23-P1P2_237	RXRA_-_137218315.23-P1P2	RXRA	GACAAGTAGTTTGCATTGTT	-8	rG:dT	0.078	(0.053, 0.104)		0.181	0.235	30	50
RXRA_-_137218315.23-P1P2_240	RXRA_-_137218315.23-P1P2	RXRA	GACAAGTAGTTTCCATTGTT	-8	rC:dT	-0.006	(-0.017, 0.005)		0.181	0.209	30	40
RXRA_-_137218315.23-P1P2_243	RXRA_-_137218315.23-P1P2	RXRA	GACAAGTAGTTTTCATTGTT	-8	rU:dT	-0.024	(-0.036, -0.012)		0.181	0.186	30	40
RXRA_-_137218315.23-P1P2_245	RXRA_-_137218315.23-P1P2	RXRA	GACAAGTAGTTTAAATTGTT	-7	rA:dG	-0.018	(-0.031, -0.005)		0.120	0.164	30	50
RXRA_-_137218315.23-P1P2_248	RXRA_-_137218315.23-P1P2	RXRA	GACAAGTAGTTTAGATTGTT	-7	rG:dG	0.001	(-0.010, 0.013)		0.120	0.212	30	40
RXRA_-_137218315.23-P1P2_253	RXRA_-_137218315.23-P1P2	RXRA	GACAAGTAGTTTATATTGTT	-7	rU:dG	-0.026	(-0.040, -0.013)		0.120	0.192	30	40
RXRA_-_137218315.23-P1P2_261	RXRA_-_137218315.23-P1P2	RXRA	GACAAGTAGTTTACGTTGTT	-6	rG:dT	0.013	(0.002, 0.024)		0.139	0.235	40	50
RXRA_-_137218315.23-P1P2_264	RXRA_-_137218315.23-P1P2	RXRA	GACAAGTAGTTTACCTTGTT	-6	rC:dT	-0.003	(-0.016, 0.011)		0.139	0.209	30	50
RXRA_-_137218315.23-P1P2_267	RXRA_-_137218315.23-P1P2	RXRA	GACAAGTAGTTTACTTTGTT	-6	rU:dT	-0.021	(-0.034, -0.008)		0.139	0.186	30	40
RXRA_-_137218315.23-P1P2_268	RXRA_-_137218315.23-P1P2	RXRA	GACAAGTAGTTTACAATGTT	-5	rA:dA	-0.013	(-0.024, -0.002)		0.130	0.182	30	30
RXRA_-_137218315.23-P1P2_271	RXRA_-_137218315.23-P1P2	RXRA	GACAAGTAGTTTACAGTGTT	-5	rG:dA	0.007	(-0.002, 0.017)		0.130	0.200	30	50
RXRA_-_137218315.23-P1P2_274	RXRA_-_137218315.23-P1P2	RXRA	GACAAGTAGTTTACACTGTT	-5	rC:dA	0.002	(-0.010, 0.013)		0.130	0.225	30	40
RXRA_-_137218315.23-P1P2_280	RXRA_-_137218315.23-P1P2	RXRA	GACAAGTAGTTTACATAGTT	-4	rA:dA	-0.004	(-0.015, 0.008)		0.147	0.182	30	60
RXRA_-_137218315.23-P1P2_283	RXRA_-_137218315.23-P1P2	RXRA	GACAAGTAGTTTACATGGTT	-4	rG:dA	0.035	(0.023, 0.048)		0.147	0.200	30	40
RXRA_-_137218315.23-P1P2_286	RXRA_-_137218315.23-P1P2	RXRA	GACAAGTAGTTTACATCGTT	-4	rC:dA	-0.010	(-0.022, 0.002)		0.147	0.225	40	70
RXRA_-_137218315.23-P1P2_294	RXRA_-_137218315.23-P1P2	RXRA	GACAAGTAGTTTACATTATT	-3	rA:dC	-0.012	(-0.024, -0.001)		0.116	0.201	30	30
RXRA_-_137218315.23-P1P2_299	RXRA_-_137218315.23-P1P2	RXRA	GACAAGTAGTTTACATTCTT	-3	rC:dC	0.002	(-0.008, 0.012)		0.116	0.165	30	40
RXRA_-_137218315.23-P1P2_302	RXRA_-_137218315.23-P1P2	RXRA	GACAAGTAGTTTACATTTTT	-3	rU:dC	-0.005	(-0.015, 0.005)		0.116	0.165	30	40
RXRA_-_137218315.23-P1P2_304	RXRA_-_137218315.23-P1P2	RXRA	GACAAGTAGTTTACATTGAT	-2	rA:dA	-0.002	(-0.013, 0.008)		0.113	0.182	30	40
RXRA_-_137218315.23-P1P2_307	RXRA_-_137218315.23-P1P2	RXRA	GACAAGTAGTTTACATTGGT	-2	rG:dA	0.030	(0.020, 0.040)		0.113	0.200	30	50
RXRA_-_137218315.23-P1P2_310	RXRA_-_137218315.23-P1P2	RXRA	GACAAGTAGTTTACATTGCT	-2	rC:dA	-0.005	(-0.016, 0.007)		0.113	0.225	30	50
RXRA_-_137218315.23-P1P2_316	RXRA_-_137218315.23-P1P2	RXRA	GACAAGTAGTTTACATTGTA	-1	rA:dA	-0.003	(-0.013, 0.007)		0.105	0.182	30	60
RXRA_-_137218315.23-P1P2_319	RXRA_-_137218315.23-P1P2	RXRA	GACAAGTAGTTTACATTGTG	-1	rG:dA	0.031	(0.022, 0.040)		0.105	0.200	30	30
RXRA_-_137218315.23-P1P2_322	RXRA_-_137218315.23-P1P2	RXRA	GACAAGTAGTTTACATTGTC	-1	rC:dA	-0.008	(-0.020, 0.003)		0.105	0.225	30	50
RXRA_-_137218345.23-P1P2	RXRA_-_137218345.23-P1P2	RXRA	GGCAACAACTCGCCGCGCCG			1.000					30	50
RXRA_-_137218345.23-P1P2_102	RXRA_-_137218345.23-P1P2	RXRA	GACAACAACTCGCCGCGCCG	-19	rA:dC	0.326	(0.291, 0.360)		0.260	0.201	30	50
RXRA_-_137218345.23-P1P2_107	RXRA_-_137218345.23-P1P2	RXRA	GCCAACAACTCGCCGCGCCG	-19	rC:dC	0.360	(0.321, 0.398)		0.260	0.165	20	50
RXRA_-_137218345.23-P1P2_110	RXRA_-_137218345.23-P1P2	RXRA	GTCAACAACTCGCCGCGCCG	-19	rU:dC	0.317	(0.282, 0.352)		0.260	0.165	30	50
RXRA_-_137218345.23-P1P2_113	RXRA_-_137218345.23-P1P2	RXRA	GGAAACAACTCGCCGCGCCG	-18	rA:dG	0.347	(0.319, 0.376)		0.218	0.164	30	50
RXRA_-_137218345.23-P1P2_116	RXRA_-_137218345.23-P1P2	RXRA	GGGAACAACTCGCCGCGCCG	-18	rG:dG	0.413	(0.378, 0.449)		0.218	0.212	30	50
RXRA_-_137218345.23-P1P2_121	RXRA_-_137218345.23-P1P2	RXRA	GGTAACAACTCGCCGCGCCG	-18	rU:dG	0.299	(0.273, 0.325)		0.218	0.192	20	50
RXRA_-_137218345.23-P1P2_129	RXRA_-_137218345.23-P1P2	RXRA	GGCGACAACTCGCCGCGCCG	-17	rG:dT	0.416	(0.376, 0.456)		0.274	0.235	30	50
RXRA_-_137218345.23-P1P2_132	RXRA_-_137218345.23-P1P2	RXRA	GGCCACAACTCGCCGCGCCG	-17	rC:dT	0.294	(0.264, 0.324)		0.274	0.209	40	40
RXRA_-_137218345.23-P1P2_135	RXRA_-_137218345.23-P1P2	RXRA	GGCTACAACTCGCCGCGCCG	-17	rU:dT	0.242	(0.221, 0.264)		0.274	0.186	40	40
RXRA_-_137218345.23-P1P2_141	RXRA_-_137218345.23-P1P2	RXRA	GGCAGCAACTCGCCGCGCCG	-16	rG:dT	0.401	(0.368, 0.433)		0.261	0.235	40	40
RXRA_-_137218345.23-P1P2_144	RXRA_-_137218345.23-P1P2	RXRA	GGCACCAACTCGCCGCGCCG	-16	rC:dT	0.223	(0.201, 0.246)		0.261	0.209	30	40
RXRA_-_137218345.23-P1P2_147	RXRA_-_137218345.23-P1P2	RXRA	GGCATCAACTCGCCGCGCCG	-16	rU:dT	0.195	(0.174, 0.217)		0.261	0.186	40	50
RXRA_-_137218345.23-P1P2_149	RXRA_-_137218345.23-P1P2	RXRA	GGCAAAAACTCGCCGCGCCG	-15	rA:dG	0.103	(0.086, 0.119)		0.223	0.164	40	50
RXRA_-_137218345.23-P1P2_152	RXRA_-_137218345.23-P1P2	RXRA	GGCAAGAACTCGCCGCGCCG	-15	rG:dG	0.177	(0.159, 0.196)		0.223	0.212	40	50
RXRA_-_137218345.23-P1P2_157	RXRA_-_137218345.23-P1P2	RXRA	GGCAATAACTCGCCGCGCCG	-15	rU:dG	0.176	(0.157, 0.194)		0.223	0.192	40	60
RXRA_-_137218345.23-P1P2_165	RXRA_-_137218345.23-P1P2	RXRA	GGCAACGACTCGCCGCGCCG	-14	rG:dT	0.298	(0.271, 0.325)		0.256	0.235	40	40
RXRA_-_137218345.23-P1P2_168	RXRA_-_137218345.23-P1P2	RXRA	GGCAACCACTCGCCGCGCCG	-14	rC:dT	0.148	(0.128, 0.168)		0.256	0.209	40	40
RXRA_-_137218345.23-P1P2_171	RXRA_-_137218345.23-P1P2	RXRA	GGCAACTACTCGCCGCGCCG	-14	rU:dT	0.140	(0.122, 0.158)		0.256	0.186	40	40
RXRA_-_137218345.23-P1P2_177	RXRA_-_137218345.23-P1P2	RXRA	GGCAACAGCTCGCCGCGCCG	-13	rG:dT	0.322	(0.289, 0.356)		0.259	0.235	20	40
RXRA_-_137218345.23-P1P2_180	RXRA_-_137218345.23-P1P2	RXRA	GGCAACACCTCGCCGCGCCG	-13	rC:dT	0.103	(0.085, 0.120)		0.259	0.209	30	40
RXRA_-_137218345.23-P1P2_183	RXRA_-_137218345.23-P1P2	RXRA	GGCAACATCTCGCCGCGCCG	-13	rU:dT	0.121	(0.103, 0.139)		0.259	0.186	30	50
RXRA_-_137218345.23-P1P2_185	RXRA_-_137218345.23-P1P2	RXRA	GGCAACAAATCGCCGCGCCG	-12	rA:dG	0.043	(0.034, 0.053)		0.259	0.164	50	60
RXRA_-_137218345.23-P1P2_188	RXRA_-_137218345.23-P1P2	RXRA	GGCAACAAGTCGCCGCGCCG	-12	rG:dG	0.113	(0.098, 0.129)		0.259	0.212	40	40
RXRA_-_137218345.23-P1P2_193	RXRA_-_137218345.23-P1P2	RXRA	GGCAACAATTCGCCGCGCCG	-12	rU:dG	0.094	(0.082, 0.106)		0.259	0.192	50	60
RXRA_-_137218345.23-P1P2_196	RXRA_-_137218345.23-P1P2	RXRA	GGCAACAACACGCCGCGCCG	-11	rA:dA	0.041	(0.028, 0.054)		0.242	0.182	40	50
RXRA_-_137218345.23-P1P2_199	RXRA_-_137218345.23-P1P2	RXRA	GGCAACAACGCGCCGCGCCG	-11	rG:dA	0.099	(0.079, 0.118)		0.242	0.200	30	30
RXRA_-_137218345.23-P1P2_202	RXRA_-_137218345.23-P1P2	RXRA	GGCAACAACCCGCCGCGCCG	-11	rC:dA	0.081	(0.067, 0.095)		0.242	0.225	20	40
RXRA_-_137218345.23-P1P2_209	RXRA_-_137218345.23-P1P2	RXRA	GGCAACAACTAGCCGCGCCG	-10	rA:dG	-0.002	(-0.010, 0.007)		0.204	0.164	50	50
RXRA_-_137218345.23-P1P2_212	RXRA_-_137218345.23-P1P2	RXRA	GGCAACAACTGGCCGCGCCG	-10	rG:dG	0.081	(0.068, 0.093)		0.204	0.212	40	40
RXRA_-_137218345.23-P1P2_217	RXRA_-_137218345.23-P1P2	RXRA	GGCAACAACTTGCCGCGCCG	-10	rU:dG	0.061	(0.051, 0.072)		0.204	0.192	40	40
RXRA_-_137218345.23-P1P2_222	RXRA_-_137218345.23-P1P2	RXRA	GGCAACAACTCACCGCGCCG	-9	rA:dC	0.013	(0.004, 0.023)		0.191	0.201	30	30
RXRA_-_137218345.23-P1P2_227	RXRA_-_137218345.23-P1P2	RXRA	GGCAACAACTCCCCGCGCCG	-9	rC:dC	0.028	(0.020, 0.036)		0.191	0.165	40	40
RXRA_-_137218345.23-P1P2_230	RXRA_-_137218345.23-P1P2	RXRA	GGCAACAACTCTCCGCGCCG	-9	rU:dC	0.014	(0.006, 0.023)		0.191	0.165	50	50
RXRA_-_137218345.23-P1P2_233	RXRA_-_137218345.23-P1P2	RXRA	GGCAACAACTCGACGCGCCG	-8	rA:dG	-0.020	(-0.031, -0.009)		0.181	0.164	50	60
RXRA_-_137218345.23-P1P2_236	RXRA_-_137218345.23-P1P2	RXRA	GGCAACAACTCGGCGCGCCG	-8	rG:dG	0.023	(0.013, 0.033)		0.181	0.212	40	40
RXRA_-_137218345.23-P1P2_241	RXRA_-_137218345.23-P1P2	RXRA	GGCAACAACTCGTCGCGCCG	-8	rU:dG	0.034	(0.022, 0.046)		0.181	0.192	40	40
RXRA_-_137218345.23-P1P2_245	RXRA_-_137218345.23-P1P2	RXRA	GGCAACAACTCGCAGCGCCG	-7	rA:dG	-0.001	(-0.011, 0.008)		0.120	0.164	50	50
RXRA_-_137218345.23-P1P2_248	RXRA_-_137218345.23-P1P2	RXRA	GGCAACAACTCGCGGCGCCG	-7	rG:dG	0.024	(0.016, 0.033)		0.120	0.212	30	30
RXRA_-_137218345.23-P1P2_253	RXRA_-_137218345.23-P1P2	RXRA	GGCAACAACTCGCTGCGCCG	-7	rU:dG	0.002	(-0.009, 0.013)		0.120	0.192	40	40
RXRA_-_137218345.23-P1P2_258	RXRA_-_137218345.23-P1P2	RXRA	GGCAACAACTCGCCACGCCG	-6	rA:dC	0.037	(0.027, 0.048)		0.139	0.201	40	40
RXRA_-_137218345.23-P1P2_263	RXRA_-_137218345.23-P1P2	RXRA	GGCAACAACTCGCCCCGCCG	-6	rC:dC	0.043	(0.033, 0.054)		0.139	0.165	40	40
RXRA_-_137218345.23-P1P2_266	RXRA_-_137218345.23-P1P2	RXRA	GGCAACAACTCGCCTCGCCG	-6	rU:dC	0.024	(0.014, 0.033)		0.139	0.165	30	40
RXRA_-_137218345.23-P1P2_269	RXRA_-_137218345.23-P1P2	RXRA	GGCAACAACTCGCCGAGCCG	-5	rA:dG	0.003	(-0.007, 0.013)		0.130	0.164	40	50
RXRA_-_137218345.23-P1P2_272	RXRA_-_137218345.23-P1P2	RXRA	GGCAACAACTCGCCGGGCCG	-5	rG:dG	0.025	(0.016, 0.035)		0.130	0.212	30	30
RXRA_-_137218345.23-P1P2_277	RXRA_-_137218345.23-P1P2	RXRA	GGCAACAACTCGCCGTGCCG	-5	rU:dG	0.011	(0.001, 0.022)		0.130	0.192	40	40
RXRA_-_137218345.23-P1P2_282	RXRA_-_137218345.23-P1P2	RXRA	GGCAACAACTCGCCGCACCG	-4	rA:dC	0.012	(0.001, 0.023)		0.147	0.201	30	30
RXRA_-_137218345.23-P1P2_287	RXRA_-_137218345.23-P1P2	RXRA	GGCAACAACTCGCCGCCCCG	-4	rC:dC	0.013	(0.004, 0.023)		0.147	0.165	40	40
RXRA_-_137218345.23-P1P2_290	RXRA_-_137218345.23-P1P2	RXRA	GGCAACAACTCGCCGCTCCG	-4	rU:dC	0.008	(-0.003, 0.018)		0.147	0.165	30	50
RXRA_-_137218345.23-P1P2_293	RXRA_-_137218345.23-P1P2	RXRA	GGCAACAACTCGCCGCGACG	-3	rA:dG	0.004	(-0.005, 0.014)		0.116	0.164	40	40
RXRA_-_137218345.23-P1P2_296	RXRA_-_137218345.23-P1P2	RXRA	GGCAACAACTCGCCGCGGCG	-3	rG:dG	0.031	(0.021, 0.041)		0.116	0.212	30	30
RXRA_-_137218345.23-P1P2_301	RXRA_-_137218345.23-P1P2	RXRA	GGCAACAACTCGCCGCGTCG	-3	rU:dG	0.019	(0.008, 0.029)		0.116	0.192	50	50
RXRA_-_137218345.23-P1P2_305	RXRA_-_137218345.23-P1P2	RXRA	GGCAACAACTCGCCGCGCAG	-2	rA:dG	0.010	(0.001, 0.019)		0.113	0.164	50	50
RXRA_-_137218345.23-P1P2_308	RXRA_-_137218345.23-P1P2	RXRA	GGCAACAACTCGCCGCGCGG	-2	rG:dG	0.031	(0.023, 0.039)		0.113	0.212	30	30
RXRA_-_137218345.23-P1P2_313	RXRA_-_137218345.23-P1P2	RXRA	GGCAACAACTCGCCGCGCTG	-2	rU:dG	0.017	(0.008, 0.027)		0.113	0.192	50	50
RXRA_-_137218345.23-P1P2_318	RXRA_-_137218345.23-P1P2	RXRA	GGCAACAACTCGCCGCGCCA	-1	rA:dC	0.018	(0.010, 0.025)		0.105	0.201	40	40
RXRA_-_137218345.23-P1P2_323	RXRA_-_137218345.23-P1P2	RXRA	GGCAACAACTCGCCGCGCCC	-1	rC:dC	0.023	(0.015, 0.031)		0.105	0.165	40	40
RXRA_-_137218345.23-P1P2_326	RXRA_-_137218345.23-P1P2	RXRA	GGCAACAACTCGCCGCGCCT	-1	rU:dC	0.016	(0.009, 0.024)		0.105	0.165	40	50
RXRA_-_137218681.23-P1P2	RXRA_-_137218681.23-P1P2	RXRA	GCCCGGGGAGGGTCGACCCG			1.000					40	40
RXRA_-_137218681.23-P1P2_101	RXRA_-_137218681.23-P1P2	RXRA	GACCGGGGAGGGTCGACCCG	-19	rA:dG	0.784	(0.757, 0.811)		0.260	0.164	40	40
RXRA_-_137218681.23-P1P2_104	RXRA_-_137218681.23-P1P2	RXRA	GGCCGGGGAGGGTCGACCCG	-19	rG:dG	0.780	(0.755, 0.806)		0.260	0.212	40	40
RXRA_-_137218681.23-P1P2_109	RXRA_-_137218681.23-P1P2	RXRA	GTCCGGGGAGGGTCGACCCG	-19	rU:dG	0.737	(0.709, 0.764)		0.260	0.192	30	30
RXRA_-_137218681.23-P1P2_113	RXRA_-_137218681.23-P1P2	RXRA	GCACGGGGAGGGTCGACCCG	-18	rA:dG	0.797	(0.772, 0.823)		0.218	0.164	40	40
RXRA_-_137218681.23-P1P2_116	RXRA_-_137218681.23-P1P2	RXRA	GCGCGGGGAGGGTCGACCCG	-18	rG:dG	0.790	(0.763, 0.817)		0.218	0.212	40	40
RXRA_-_137218681.23-P1P2_121	RXRA_-_137218681.23-P1P2	RXRA	GCTCGGGGAGGGTCGACCCG	-18	rU:dG	0.765	(0.737, 0.793)		0.218	0.192	50	50
RXRA_-_137218681.23-P1P2_125	RXRA_-_137218681.23-P1P2	RXRA	GCCAGGGGAGGGTCGACCCG	-17	rA:dG	0.764	(0.741, 0.788)		0.274	0.164	40	40
RXRA_-_137218681.23-P1P2_128	RXRA_-_137218681.23-P1P2	RXRA	GCCGGGGGAGGGTCGACCCG	-17	rG:dG	0.746	(0.722, 0.770)		0.274	0.212	30	30
RXRA_-_137218681.23-P1P2_133	RXRA_-_137218681.23-P1P2	RXRA	GCCTGGGGAGGGTCGACCCG	-17	rU:dG	0.751	(0.726, 0.776)		0.274	0.192	40	40
RXRA_-_137218681.23-P1P2_138	RXRA_-_137218681.23-P1P2	RXRA	GCCCAGGGAGGGTCGACCCG	-16	rA:dC	0.738	(0.712, 0.765)		0.261	0.201	40	40
RXRA_-_137218681.23-P1P2_143	RXRA_-_137218681.23-P1P2	RXRA	GCCCCGGGAGGGTCGACCCG	-16	rC:dC	0.788	(0.761, 0.814)		0.261	0.165	50	50
RXRA_-_137218681.23-P1P2_146	RXRA_-_137218681.23-P1P2	RXRA	GCCCTGGGAGGGTCGACCCG	-16	rU:dC	0.756	(0.729, 0.783)		0.261	0.165	50	50
RXRA_-_137218681.23-P1P2_150	RXRA_-_137218681.23-P1P2	RXRA	GCCCGAGGAGGGTCGACCCG	-15	rA:dC	0.783	(0.757, 0.809)		0.223	0.201	50	50
RXRA_-_137218681.23-P1P2_155	RXRA_-_137218681.23-P1P2	RXRA	GCCCGCGGAGGGTCGACCCG	-15	rC:dC	0.858	(0.831, 0.885)		0.223	0.165	40	40
RXRA_-_137218681.23-P1P2_158	RXRA_-_137218681.23-P1P2	RXRA	GCCCGTGGAGGGTCGACCCG	-15	rU:dC	0.837	(0.813, 0.862)		0.223	0.165	50	50
RXRA_-_137218681.23-P1P2_162	RXRA_-_137218681.23-P1P2	RXRA	GCCCGGAGAGGGTCGACCCG	-14	rA:dC	0.786	(0.758, 0.814)		0.256	0.201	40	40
RXRA_-_137218681.23-P1P2_167	RXRA_-_137218681.23-P1P2	RXRA	GCCCGGCGAGGGTCGACCCG	-14	rC:dC	0.849	(0.820, 0.879)		0.256	0.165	30	30
RXRA_-_137218681.23-P1P2_170	RXRA_-_137218681.23-P1P2	RXRA	GCCCGGTGAGGGTCGACCCG	-14	rU:dC	0.844	(0.815, 0.874)		0.256	0.165	40	40
RXRA_-_137218681.23-P1P2_174	RXRA_-_137218681.23-P1P2	RXRA	GCCCGGGAAGGGTCGACCCG	-13	rA:dC	0.739	(0.709, 0.769)		0.259	0.201	40	40
RXRA_-_137218681.23-P1P2_179	RXRA_-_137218681.23-P1P2	RXRA	GCCCGGGCAGGGTCGACCCG	-13	rC:dC	0.784	(0.754, 0.813)		0.259	0.165	30	30
RXRA_-_137218681.23-P1P2_182	RXRA_-_137218681.23-P1P2	RXRA	GCCCGGGTAGGGTCGACCCG	-13	rU:dC	0.794	(0.765, 0.823)		0.259	0.165	40	40
RXRA_-_137218681.23-P1P2_189	RXRA_-_137218681.23-P1P2	RXRA	GCCCGGGGGGGGTCGACCCG	-12	rG:dT	0.754	(0.728, 0.781)		0.259	0.235	20	20
RXRA_-_137218681.23-P1P2_192	RXRA_-_137218681.23-P1P2	RXRA	GCCCGGGGCGGGTCGACCCG	-12	rC:dT	0.739	(0.710, 0.769)		0.259	0.209	40	40
RXRA_-_137218681.23-P1P2_195	RXRA_-_137218681.23-P1P2	RXRA	GCCCGGGGTGGGTCGACCCG	-12	rU:dT	0.744	(0.717, 0.772)		0.259	0.186	40	40
RXRA_-_137218681.23-P1P2_198	RXRA_-_137218681.23-P1P2	RXRA	GCCCGGGGAAGGTCGACCCG	-11	rA:dC	0.534	(0.507, 0.560)		0.242	0.201	50	50
RXRA_-_137218681.23-P1P2_203	RXRA_-_137218681.23-P1P2	RXRA	GCCCGGGGACGGTCGACCCG	-11	rC:dC	0.384	(0.361, 0.406)		0.242	0.165	50	50
RXRA_-_137218681.23-P1P2_206	RXRA_-_137218681.23-P1P2	RXRA	GCCCGGGGATGGTCGACCCG	-11	rU:dC	0.420	(0.393, 0.447)		0.242	0.165	40	40
RXRA_-_137218681.23-P1P2_210	RXRA_-_137218681.23-P1P2	RXRA	GCCCGGGGAGAGTCGACCCG	-10	rA:dC	0.462	(0.443, 0.482)		0.204	0.201	50	60
RXRA_-_137218681.23-P1P2_215	RXRA_-_137218681.23-P1P2	RXRA	GCCCGGGGAGCGTCGACCCG	-10	rC:dC	0.249	(0.230, 0.267)		0.204	0.165	50	50
RXRA_-_137218681.23-P1P2_218	RXRA_-_137218681.23-P1P2	RXRA	GCCCGGGGAGTGTCGACCCG	-10	rU:dC	0.299	(0.277, 0.320)		0.204	0.165	50	60
RXRA_-_137218681.23-P1P2_222	RXRA_-_137218681.23-P1P2	RXRA	GCCCGGGGAGGATCGACCCG	-9	rA:dC	0.390	(0.371, 0.409)		0.191	0.201	30	30
RXRA_-_137218681.23-P1P2_227	RXRA_-_137218681.23-P1P2	RXRA	GCCCGGGGAGGCTCGACCCG	-9	rC:dC	0.242	(0.219, 0.264)		0.191	0.165	40	40
RXRA_-_137218681.23-P1P2_230	RXRA_-_137218681.23-P1P2	RXRA	GCCCGGGGAGGTTCGACCCG	-9	rU:dC	0.277	(0.259, 0.296)		0.191	0.165	40	40
RXRA_-_137218681.23-P1P2_232	RXRA_-_137218681.23-P1P2	RXRA	GCCCGGGGAGGGACGACCCG	-8	rA:dA	0.407	(0.381, 0.432)		0.181	0.182	30	30
RXRA_-_137218681.23-P1P2_235	RXRA_-_137218681.23-P1P2	RXRA	GCCCGGGGAGGGGCGACCCG	-8	rG:dA	0.456	(0.432, 0.479)		0.181	0.200	30	30
RXRA_-_137218681.23-P1P2_238	RXRA_-_137218681.23-P1P2	RXRA	GCCCGGGGAGGGCCGACCCG	-8	rC:dA	0.525	(0.498, 0.551)		0.181	0.225	40	40
RXRA_-_137218681.23-P1P2_245	RXRA_-_137218681.23-P1P2	RXRA	GCCCGGGGAGGGTAGACCCG	-7	rA:dG	0.244	(0.221, 0.268)		0.120	0.164	40	50
RXRA_-_137218681.23-P1P2_248	RXRA_-_137218681.23-P1P2	RXRA	GCCCGGGGAGGGTGGACCCG	-7	rG:dG	0.288	(0.266, 0.311)		0.120	0.212	30	40
RXRA_-_137218681.23-P1P2_253	RXRA_-_137218681.23-P1P2	RXRA	GCCCGGGGAGGGTTGACCCG	-7	rU:dG	0.344	(0.322, 0.366)		0.120	0.192	40	50
RXRA_-_137218681.23-P1P2_258	RXRA_-_137218681.23-P1P2	RXRA	GCCCGGGGAGGGTCAACCCG	-6	rA:dC	0.397	(0.371, 0.424)		0.139	0.201	40	40
RXRA_-_137218681.23-P1P2_263	RXRA_-_137218681.23-P1P2	RXRA	GCCCGGGGAGGGTCCACCCG	-6	rC:dC	0.247	(0.223, 0.271)		0.139	0.165	20	30
RXRA_-_137218681.23-P1P2_266	RXRA_-_137218681.23-P1P2	RXRA	GCCCGGGGAGGGTCTACCCG	-6	rU:dC	0.251	(0.228, 0.275)		0.139	0.165	50	50
RXRA_-_137218681.23-P1P2_273	RXRA_-_137218681.23-P1P2	RXRA	GCCCGGGGAGGGTCGGCCCG	-5	rG:dT	0.467	(0.444, 0.490)		0.130	0.235	30	30
RXRA_-_137218681.23-P1P2_276	RXRA_-_137218681.23-P1P2	RXRA	GCCCGGGGAGGGTCGCCCCG	-5	rC:dT	0.332	(0.307, 0.357)		0.130	0.209	40	40
RXRA_-_137218681.23-P1P2_279	RXRA_-_137218681.23-P1P2	RXRA	GCCCGGGGAGGGTCGTCCCG	-5	rU:dT	0.331	(0.304, 0.358)		0.130	0.186	50	50
RXRA_-_137218681.23-P1P2_281	RXRA_-_137218681.23-P1P2	RXRA	GCCCGGGGAGGGTCGAACCG	-4	rA:dG	0.289	(0.263, 0.315)		0.147	0.164	40	50
RXRA_-_137218681.23-P1P2_284	RXRA_-_137218681.23-P1P2	RXRA	GCCCGGGGAGGGTCGAGCCG	-4	rG:dG	0.337	(0.317, 0.357)		0.147	0.212	30	30
RXRA_-_137218681.23-P1P2_289	RXRA_-_137218681.23-P1P2	RXRA	GCCCGGGGAGGGTCGATCCG	-4	rU:dG	0.342	(0.321, 0.363)		0.147	0.192	60	60
RXRA_-_137218681.23-P1P2_293	RXRA_-_137218681.23-P1P2	RXRA	GCCCGGGGAGGGTCGACACG	-3	rA:dG	0.160	(0.139, 0.180)		0.116	0.164	40	60
RXRA_-_137218681.23-P1P2_296	RXRA_-_137218681.23-P1P2	RXRA	GCCCGGGGAGGGTCGACGCG	-3	rG:dG	0.222	(0.201, 0.242)		0.116	0.212	50	50
RXRA_-_137218681.23-P1P2_301	RXRA_-_137218681.23-P1P2	RXRA	GCCCGGGGAGGGTCGACTCG	-3	rU:dG	0.223	(0.204, 0.241)		0.116	0.192	50	50
RXRA_-_137218681.23-P1P2_305	RXRA_-_137218681.23-P1P2	RXRA	GCCCGGGGAGGGTCGACCAG	-2	rA:dG	0.168	(0.151, 0.186)		0.113	0.164	50	50
RXRA_-_137218681.23-P1P2_308	RXRA_-_137218681.23-P1P2	RXRA	GCCCGGGGAGGGTCGACCGG	-2	rG:dG	0.230	(0.214, 0.246)		0.113	0.212	50	50
RXRA_-_137218681.23-P1P2_313	RXRA_-_137218681.23-P1P2	RXRA	GCCCGGGGAGGGTCGACCTG	-2	rU:dG	0.257	(0.241, 0.273)		0.113	0.192	40	50
RXRA_-_137218681.23-P1P2_318	RXRA_-_137218681.23-P1P2	RXRA	GCCCGGGGAGGGTCGACCCA	-1	rA:dC	0.225	(0.207, 0.244)		0.105	0.201	30	30
RXRA_-_137218681.23-P1P2_323	RXRA_-_137218681.23-P1P2	RXRA	GCCCGGGGAGGGTCGACCCC	-1	rC:dC	0.125	(0.114, 0.137)		0.105	0.165	40	40
RXRA_-_137218681.23-P1P2_326	RXRA_-_137218681.23-P1P2	RXRA	GCCCGGGGAGGGTCGACCCT	-1	rU:dC	0.136	(0.124, 0.149)		0.105	0.165	30	50
RXRB_+_33168378.23-P1P2	RXRB_+_33168378.23-P1P2	RXRB	GTGGTACTGAGCAGAGCGAC			1.000					40	50
RXRB_+_33168378.23-P1P2_100	RXRB_+_33168378.23-P1P2	RXRB	GAGGTACTGAGCAGAGCGAC	-19	rA:dA	0.953	(0.920, 0.985)		0.260	0.182	40	40
RXRB_+_33168378.23-P1P2_103	RXRB_+_33168378.23-P1P2	RXRB	GGGGTACTGAGCAGAGCGAC	-19	rG:dA	0.962	(0.929, 0.996)		0.260	0.200	40	50
RXRB_+_33168378.23-P1P2_106	RXRB_+_33168378.23-P1P2	RXRB	GCGGTACTGAGCAGAGCGAC	-19	rC:dA	0.923	(0.886, 0.960)		0.260	0.225	40	40
RXRB_+_33168378.23-P1P2_114	RXRB_+_33168378.23-P1P2	RXRB	GTAGTACTGAGCAGAGCGAC	-18	rA:dC	0.846	(0.814, 0.879)		0.218	0.201	40	50
RXRB_+_33168378.23-P1P2_119	RXRB_+_33168378.23-P1P2	RXRB	GTCGTACTGAGCAGAGCGAC	-18	rC:dC	0.869	(0.835, 0.902)		0.218	0.165	50	50
RXRB_+_33168378.23-P1P2_122	RXRB_+_33168378.23-P1P2	RXRB	GTTGTACTGAGCAGAGCGAC	-18	rU:dC	0.791	(0.755, 0.828)		0.218	0.165	40	40
RXRB_+_33168378.23-P1P2_126	RXRB_+_33168378.23-P1P2	RXRB	GTGATACTGAGCAGAGCGAC	-17	rA:dC	0.682	(0.640, 0.723)		0.274	0.201	40	50
RXRB_+_33168378.23-P1P2_131	RXRB_+_33168378.23-P1P2	RXRB	GTGCTACTGAGCAGAGCGAC	-17	rC:dC	0.685	(0.645, 0.725)		0.274	0.165	40	60
RXRB_+_33168378.23-P1P2_134	RXRB_+_33168378.23-P1P2	RXRB	GTGTTACTGAGCAGAGCGAC	-17	rU:dC	0.634	(0.591, 0.677)		0.274	0.165	40	50
RXRB_+_33168378.23-P1P2_136	RXRB_+_33168378.23-P1P2	RXRB	GTGGAACTGAGCAGAGCGAC	-16	rA:dA	0.678	(0.632, 0.724)		0.261	0.182	30	40
RXRB_+_33168378.23-P1P2_139	RXRB_+_33168378.23-P1P2	RXRB	GTGGGACTGAGCAGAGCGAC	-16	rG:dA	0.733	(0.692, 0.773)		0.261	0.200	40	50
RXRB_+_33168378.23-P1P2_142	RXRB_+_33168378.23-P1P2	RXRB	GTGGCACTGAGCAGAGCGAC	-16	rC:dA	0.765	(0.723, 0.806)		0.261	0.225	40	40
RXRB_+_33168378.23-P1P2_153	RXRB_+_33168378.23-P1P2	RXRB	GTGGTGCTGAGCAGAGCGAC	-15	rG:dT	0.903	(0.865, 0.940)		0.223	0.235	40	50
RXRB_+_33168378.23-P1P2_156	RXRB_+_33168378.23-P1P2	RXRB	GTGGTCCTGAGCAGAGCGAC	-15	rC:dT	0.716	(0.676, 0.755)		0.223	0.209	40	60
RXRB_+_33168378.23-P1P2_159	RXRB_+_33168378.23-P1P2	RXRB	GTGGTTCTGAGCAGAGCGAC	-15	rU:dT	0.655	(0.610, 0.701)		0.223	0.186	40	50
RXRB_+_33168378.23-P1P2_161	RXRB_+_33168378.23-P1P2	RXRB	GTGGTAATGAGCAGAGCGAC	-14	rA:dG	0.413	(0.376, 0.451)		0.256	0.164	40	50
RXRB_+_33168378.23-P1P2_164	RXRB_+_33168378.23-P1P2	RXRB	GTGGTAGTGAGCAGAGCGAC	-14	rG:dG	0.541	(0.497, 0.584)		0.256	0.212	40	40
RXRB_+_33168378.23-P1P2_169	RXRB_+_33168378.23-P1P2	RXRB	GTGGTATTGAGCAGAGCGAC	-14	rU:dG	0.566	(0.523, 0.609)		0.256	0.192	40	50
RXRB_+_33168378.23-P1P2_172	RXRB_+_33168378.23-P1P2	RXRB	GTGGTACAGAGCAGAGCGAC	-13	rA:dA	0.525	(0.482, 0.569)		0.259	0.182	40	50
RXRB_+_33168378.23-P1P2_175	RXRB_+_33168378.23-P1P2	RXRB	GTGGTACGGAGCAGAGCGAC	-13	rG:dA	0.694	(0.659, 0.729)		0.259	0.200	30	40
RXRB_+_33168378.23-P1P2_178	RXRB_+_33168378.23-P1P2	RXRB	GTGGTACCGAGCAGAGCGAC	-13	rC:dA	0.532	(0.483, 0.580)		0.259	0.225	40	50
RXRB_+_33168378.23-P1P2_186	RXRB_+_33168378.23-P1P2	RXRB	GTGGTACTAAGCAGAGCGAC	-12	rA:dC	0.267	(0.231, 0.302)		0.259	0.201	40	60
RXRB_+_33168378.23-P1P2_191	RXRB_+_33168378.23-P1P2	RXRB	GTGGTACTCAGCAGAGCGAC	-12	rC:dC	0.139	(0.114, 0.165)		0.259	0.165	30	50
RXRB_+_33168378.23-P1P2_194	RXRB_+_33168378.23-P1P2	RXRB	GTGGTACTTAGCAGAGCGAC	-12	rU:dC	0.204	(0.175, 0.233)		0.259	0.165	30	60
RXRB_+_33168378.23-P1P2_201	RXRB_+_33168378.23-P1P2	RXRB	GTGGTACTGGGCAGAGCGAC	-11	rG:dT	0.806	(0.777, 0.835)		0.242	0.235	30	40
RXRB_+_33168378.23-P1P2_204	RXRB_+_33168378.23-P1P2	RXRB	GTGGTACTGCGCAGAGCGAC	-11	rC:dT	0.223	(0.186, 0.260)		0.242	0.209	50	60
RXRB_+_33168378.23-P1P2_207	RXRB_+_33168378.23-P1P2	RXRB	GTGGTACTGTGCAGAGCGAC	-11	rU:dT	0.312	(0.273, 0.352)		0.242	0.186	40	60
RXRB_+_33168378.23-P1P2_210	RXRB_+_33168378.23-P1P2	RXRB	GTGGTACTGAACAGAGCGAC	-10	rA:dC	0.106	(0.082, 0.129)		0.204	0.201	40	50
RXRB_+_33168378.23-P1P2_215	RXRB_+_33168378.23-P1P2	RXRB	GTGGTACTGACCAGAGCGAC	-10	rC:dC	0.036	(0.025, 0.047)		0.204	0.165	40	40
RXRB_+_33168378.23-P1P2_218	RXRB_+_33168378.23-P1P2	RXRB	GTGGTACTGATCAGAGCGAC	-10	rU:dC	0.036	(0.023, 0.049)		0.204	0.165	40	60
RXRB_+_33168378.23-P1P2_221	RXRB_+_33168378.23-P1P2	RXRB	GTGGTACTGAGAAGAGCGAC	-9	rA:dG	0.076	(0.053, 0.099)		0.191	0.164	40	50
RXRB_+_33168378.23-P1P2_224	RXRB_+_33168378.23-P1P2	RXRB	GTGGTACTGAGGAGAGCGAC	-9	rG:dG	0.441	(0.392, 0.490)		0.191	0.212	30	30
RXRB_+_33168378.23-P1P2_229	RXRB_+_33168378.23-P1P2	RXRB	GTGGTACTGAGTAGAGCGAC	-9	rU:dG	0.541	(0.492, 0.590)		0.191	0.192	30	50
RXRB_+_33168378.23-P1P2_237	RXRB_+_33168378.23-P1P2	RXRB	GTGGTACTGAGCGGAGCGAC	-8	rG:dT	0.619	(0.576, 0.663)		0.181	0.235	20	40
RXRB_+_33168378.23-P1P2_240	RXRB_+_33168378.23-P1P2	RXRB	GTGGTACTGAGCCGAGCGAC	-8	rC:dT	0.107	(0.082, 0.131)		0.181	0.209	40	60
RXRB_+_33168378.23-P1P2_243	RXRB_+_33168378.23-P1P2	RXRB	GTGGTACTGAGCTGAGCGAC	-8	rU:dT	0.122	(0.095, 0.150)		0.181	0.186	40	40
RXRB_+_33168378.23-P1P2_246	RXRB_+_33168378.23-P1P2	RXRB	GTGGTACTGAGCAAAGCGAC	-7	rA:dC	0.063	(0.046, 0.079)		0.120	0.201	40	50
RXRB_+_33168378.23-P1P2_251	RXRB_+_33168378.23-P1P2	RXRB	GTGGTACTGAGCACAGCGAC	-7	rC:dC	0.018	(0.009, 0.027)		0.120	0.165	40	60
RXRB_+_33168378.23-P1P2_254	RXRB_+_33168378.23-P1P2	RXRB	GTGGTACTGAGCATAGCGAC	-7	rU:dC	0.011	(0.001, 0.021)		0.120	0.165	40	60
RXRB_+_33168378.23-P1P2_261	RXRB_+_33168378.23-P1P2	RXRB	GTGGTACTGAGCAGGGCGAC	-6	rG:dT	0.370	(0.347, 0.393)		0.139	0.235	30	40
RXRB_+_33168378.23-P1P2_264	RXRB_+_33168378.23-P1P2	RXRB	GTGGTACTGAGCAGCGCGAC	-6	rC:dT	0.034	(0.021, 0.046)		0.139	0.209	40	40
RXRB_+_33168378.23-P1P2_267	RXRB_+_33168378.23-P1P2	RXRB	GTGGTACTGAGCAGTGCGAC	-6	rU:dT	0.042	(0.028, 0.055)		0.139	0.186	50	60
RXRB_+_33168378.23-P1P2_270	RXRB_+_33168378.23-P1P2	RXRB	GTGGTACTGAGCAGAACGAC	-5	rA:dC	0.045	(0.033, 0.058)		0.130	0.201	40	40
RXRB_+_33168378.23-P1P2_275	RXRB_+_33168378.23-P1P2	RXRB	GTGGTACTGAGCAGACCGAC	-5	rC:dC	0.013	(0.003, 0.024)		0.130	0.165	40	40
RXRB_+_33168378.23-P1P2_278	RXRB_+_33168378.23-P1P2	RXRB	GTGGTACTGAGCAGATCGAC	-5	rU:dC	0.009	(-0.003, 0.021)		0.130	0.165	50	70
RXRB_+_33168378.23-P1P2_281	RXRB_+_33168378.23-P1P2	RXRB	GTGGTACTGAGCAGAGAGAC	-4	rA:dG	0.137	(0.113, 0.161)		0.147	0.164	30	40
RXRB_+_33168378.23-P1P2_284	RXRB_+_33168378.23-P1P2	RXRB	GTGGTACTGAGCAGAGGGAC	-4	rG:dG	0.348	(0.315, 0.381)		0.147	0.212	20	30
RXRB_+_33168378.23-P1P2_289	RXRB_+_33168378.23-P1P2	RXRB	GTGGTACTGAGCAGAGTGAC	-4	rU:dG	0.216	(0.187, 0.244)		0.147	0.192	30	40
RXRB_+_33168378.23-P1P2_294	RXRB_+_33168378.23-P1P2	RXRB	GTGGTACTGAGCAGAGCAAC	-3	rA:dC	0.036	(0.027, 0.045)		0.116	0.201	30	40
RXRB_+_33168378.23-P1P2_299	RXRB_+_33168378.23-P1P2	RXRB	GTGGTACTGAGCAGAGCCAC	-3	rC:dC	0.028	(0.019, 0.037)		0.116	0.165	30	30
RXRB_+_33168378.23-P1P2_302	RXRB_+_33168378.23-P1P2	RXRB	GTGGTACTGAGCAGAGCTAC	-3	rU:dC	0.023	(0.015, 0.032)		0.116	0.165	30	50
RXRB_+_33168378.23-P1P2_309	RXRB_+_33168378.23-P1P2	RXRB	GTGGTACTGAGCAGAGCGGC	-2	rG:dT	0.408	(0.375, 0.441)		0.113	0.235	30	50
RXRB_+_33168378.23-P1P2_312	RXRB_+_33168378.23-P1P2	RXRB	GTGGTACTGAGCAGAGCGCC	-2	rC:dT	0.061	(0.048, 0.074)		0.113	0.209	30	30
RXRB_+_33168378.23-P1P2_315	RXRB_+_33168378.23-P1P2	RXRB	GTGGTACTGAGCAGAGCGTC	-2	rU:dT	0.074	(0.063, 0.086)		0.113	0.186	40	50
RXRB_+_33168378.23-P1P2_317	RXRB_+_33168378.23-P1P2	RXRB	GTGGTACTGAGCAGAGCGAA	-1	rA:dG	0.025	(0.013, 0.037)		0.105	0.164	40	50
RXRB_+_33168378.23-P1P2_320	RXRB_+_33168378.23-P1P2	RXRB	GTGGTACTGAGCAGAGCGAG	-1	rG:dG	0.086	(0.075, 0.097)		0.105	0.212	30	30
RXRB_+_33168378.23-P1P2_325	RXRB_+_33168378.23-P1P2	RXRB	GTGGTACTGAGCAGAGCGAT	-1	rU:dG	0.044	(0.033, 0.055)		0.105	0.192	30	50
RXRB_+_33168411.23-P1P2	RXRB_+_33168411.23-P1P2	RXRB	GACAAAGATGGCTGCCACAT			1.000					30	50
RXRB_+_33168411.23-P1P2_105	RXRB_+_33168411.23-P1P2	RXRB	GGCAAAGATGGCTGCCACAT	-19	rG:dT	0.639	(0.571, 0.706)		0.260	0.235	20	40
RXRB_+_33168411.23-P1P2_108	RXRB_+_33168411.23-P1P2	RXRB	GCCAAAGATGGCTGCCACAT	-19	rC:dT	0.632	(0.576, 0.687)		0.260	0.209	30	50
RXRB_+_33168411.23-P1P2_111	RXRB_+_33168411.23-P1P2	RXRB	GTCAAAGATGGCTGCCACAT	-19	rU:dT	0.504	(0.447, 0.561)		0.260	0.186	30	40
RXRB_+_33168411.23-P1P2_113	RXRB_+_33168411.23-P1P2	RXRB	GAAAAAGATGGCTGCCACAT	-18	rA:dG	0.666	(0.623, 0.710)		0.218	0.164	30	50
RXRB_+_33168411.23-P1P2_116	RXRB_+_33168411.23-P1P2	RXRB	GAGAAAGATGGCTGCCACAT	-18	rG:dG	0.756	(0.714, 0.797)		0.218	0.212	20	50
RXRB_+_33168411.23-P1P2_121	RXRB_+_33168411.23-P1P2	RXRB	GATAAAGATGGCTGCCACAT	-18	rU:dG	0.629	(0.583, 0.676)		0.218	0.192	20	40
RXRB_+_33168411.23-P1P2_129	RXRB_+_33168411.23-P1P2	RXRB	GACGAAGATGGCTGCCACAT	-17	rG:dT	0.850	(0.798, 0.901)		0.274	0.235	30	40
RXRB_+_33168411.23-P1P2_132	RXRB_+_33168411.23-P1P2	RXRB	GACCAAGATGGCTGCCACAT	-17	rC:dT	0.615	(0.573, 0.657)		0.274	0.209	30	40
RXRB_+_33168411.23-P1P2_135	RXRB_+_33168411.23-P1P2	RXRB	GACTAAGATGGCTGCCACAT	-17	rU:dT	0.546	(0.500, 0.591)		0.274	0.186	20	40
RXRB_+_33168411.23-P1P2_141	RXRB_+_33168411.23-P1P2	RXRB	GACAGAGATGGCTGCCACAT	-16	rG:dT	0.839	(0.791, 0.887)		0.261	0.235	30	40
RXRB_+_33168411.23-P1P2_144	RXRB_+_33168411.23-P1P2	RXRB	GACACAGATGGCTGCCACAT	-16	rC:dT	0.563	(0.519, 0.606)		0.261	0.209	30	40
RXRB_+_33168411.23-P1P2_147	RXRB_+_33168411.23-P1P2	RXRB	GACATAGATGGCTGCCACAT	-16	rU:dT	0.506	(0.464, 0.548)		0.261	0.186	30	40
RXRB_+_33168411.23-P1P2_153	RXRB_+_33168411.23-P1P2	RXRB	GACAAGGATGGCTGCCACAT	-15	rG:dT	0.794	(0.751, 0.838)		0.223	0.235	30	40
RXRB_+_33168411.23-P1P2_156	RXRB_+_33168411.23-P1P2	RXRB	GACAACGATGGCTGCCACAT	-15	rC:dT	0.422	(0.378, 0.467)		0.223	0.209	30	50
RXRB_+_33168411.23-P1P2_159	RXRB_+_33168411.23-P1P2	RXRB	GACAATGATGGCTGCCACAT	-15	rU:dT	0.394	(0.349, 0.439)		0.223	0.186	30	40
RXRB_+_33168411.23-P1P2_162	RXRB_+_33168411.23-P1P2	RXRB	GACAAAAATGGCTGCCACAT	-14	rA:dC	0.161	(0.130, 0.192)		0.256	0.201	20	40
RXRB_+_33168411.23-P1P2_167	RXRB_+_33168411.23-P1P2	RXRB	GACAAACATGGCTGCCACAT	-14	rC:dC	0.151	(0.119, 0.183)		0.256	0.165	30	40
RXRB_+_33168411.23-P1P2_170	RXRB_+_33168411.23-P1P2	RXRB	GACAAATATGGCTGCCACAT	-14	rU:dC	0.148	(0.114, 0.183)		0.256	0.165	30	50
RXRB_+_33168411.23-P1P2_177	RXRB_+_33168411.23-P1P2	RXRB	GACAAAGGTGGCTGCCACAT	-13	rG:dT	0.708	(0.676, 0.740)		0.259	0.235	30	50
RXRB_+_33168411.23-P1P2_180	RXRB_+_33168411.23-P1P2	RXRB	GACAAAGCTGGCTGCCACAT	-13	rC:dT	0.233	(0.198, 0.268)		0.259	0.209	30	40
RXRB_+_33168411.23-P1P2_183	RXRB_+_33168411.23-P1P2	RXRB	GACAAAGTTGGCTGCCACAT	-13	rU:dT	0.291	(0.251, 0.330)		0.259	0.186	20	50
RXRB_+_33168411.23-P1P2_184	RXRB_+_33168411.23-P1P2	RXRB	GACAAAGAAGGCTGCCACAT	-12	rA:dA	0.178	(0.141, 0.216)		0.259	0.182	20	50
RXRB_+_33168411.23-P1P2_187	RXRB_+_33168411.23-P1P2	RXRB	GACAAAGAGGGCTGCCACAT	-12	rG:dA	0.441	(0.395, 0.487)		0.259	0.200	20	40
RXRB_+_33168411.23-P1P2_190	RXRB_+_33168411.23-P1P2	RXRB	GACAAAGACGGCTGCCACAT	-12	rC:dA	0.189	(0.154, 0.223)		0.259	0.225	40	40
RXRB_+_33168411.23-P1P2_198	RXRB_+_33168411.23-P1P2	RXRB	GACAAAGATAGCTGCCACAT	-11	rA:dC	0.007	(-0.009, 0.024)		0.242	0.201	30	60
RXRB_+_33168411.23-P1P2_203	RXRB_+_33168411.23-P1P2	RXRB	GACAAAGATCGCTGCCACAT	-11	rC:dC	-0.014	(-0.027, -0.002)		0.242	0.165	40	60
RXRB_+_33168411.23-P1P2_206	RXRB_+_33168411.23-P1P2	RXRB	GACAAAGATTGCTGCCACAT	-11	rU:dC	-0.010	(-0.024, 0.003)		0.242	0.165	30	60
RXRB_+_33168411.23-P1P2_210	RXRB_+_33168411.23-P1P2	RXRB	GACAAAGATGACTGCCACAT	-10	rA:dC	0.029	(0.013, 0.045)		0.204	0.201	30	50
RXRB_+_33168411.23-P1P2_215	RXRB_+_33168411.23-P1P2	RXRB	GACAAAGATGCCTGCCACAT	-10	rC:dC	0.009	(-0.000, 0.019)		0.204	0.165	20	40
RXRB_+_33168411.23-P1P2_218	RXRB_+_33168411.23-P1P2	RXRB	GACAAAGATGTCTGCCACAT	-10	rU:dC	0.007	(-0.005, 0.019)		0.204	0.165	20	50
RXRB_+_33168411.23-P1P2_221	RXRB_+_33168411.23-P1P2	RXRB	GACAAAGATGGATGCCACAT	-9	rA:dG	-0.004	(-0.019, 0.011)		0.191	0.164	30	50
RXRB_+_33168411.23-P1P2_224	RXRB_+_33168411.23-P1P2	RXRB	GACAAAGATGGGTGCCACAT	-9	rG:dG	0.217	(0.180, 0.254)		0.191	0.212	30	50
RXRB_+_33168411.23-P1P2_229	RXRB_+_33168411.23-P1P2	RXRB	GACAAAGATGGTTGCCACAT	-9	rU:dG	0.285	(0.239, 0.331)		0.191	0.192	40	50
RXRB_+_33168411.23-P1P2_232	RXRB_+_33168411.23-P1P2	RXRB	GACAAAGATGGCAGCCACAT	-8	rA:dA	0.016	(0.002, 0.030)		0.181	0.182	20	40
RXRB_+_33168411.23-P1P2_235	RXRB_+_33168411.23-P1P2	RXRB	GACAAAGATGGCGGCCACAT	-8	rG:dA	0.074	(0.060, 0.089)		0.181	0.200	30	50
RXRB_+_33168411.23-P1P2_238	RXRB_+_33168411.23-P1P2	RXRB	GACAAAGATGGCCGCCACAT	-8	rC:dA	0.114	(0.093, 0.135)		0.181	0.225	30	60
RXRB_+_33168411.23-P1P2_246	RXRB_+_33168411.23-P1P2	RXRB	GACAAAGATGGCTACCACAT	-7	rA:dC	0.020	(0.007, 0.032)		0.120	0.201	30	30
RXRB_+_33168411.23-P1P2_251	RXRB_+_33168411.23-P1P2	RXRB	GACAAAGATGGCTCCCACAT	-7	rC:dC	0.021	(0.012, 0.030)		0.120	0.165	30	50
RXRB_+_33168411.23-P1P2_254	RXRB_+_33168411.23-P1P2	RXRB	GACAAAGATGGCTTCCACAT	-7	rU:dC	-0.001	(-0.011, 0.010)		0.120	0.165	30	40
RXRB_+_33168411.23-P1P2_257	RXRB_+_33168411.23-P1P2	RXRB	GACAAAGATGGCTGACACAT	-6	rA:dG	-0.019	(-0.032, -0.006)		0.139	0.164	30	40
RXRB_+_33168411.23-P1P2_260	RXRB_+_33168411.23-P1P2	RXRB	GACAAAGATGGCTGGCACAT	-6	rG:dG	0.001	(-0.010, 0.012)		0.139	0.212	30	40
RXRB_+_33168411.23-P1P2_265	RXRB_+_33168411.23-P1P2	RXRB	GACAAAGATGGCTGTCACAT	-6	rU:dG	-0.012	(-0.025, 0.002)		0.139	0.192	20	30
RXRB_+_33168411.23-P1P2_269	RXRB_+_33168411.23-P1P2	RXRB	GACAAAGATGGCTGCAACAT	-5	rA:dG	-0.025	(-0.038, -0.011)		0.130	0.164	40	40
RXRB_+_33168411.23-P1P2_272	RXRB_+_33168411.23-P1P2	RXRB	GACAAAGATGGCTGCGACAT	-5	rG:dG	-0.009	(-0.023, 0.005)		0.130	0.212	40	40
RXRB_+_33168411.23-P1P2_277	RXRB_+_33168411.23-P1P2	RXRB	GACAAAGATGGCTGCTACAT	-5	rU:dG	-0.012	(-0.026, 0.001)		0.130	0.192	30	50
RXRB_+_33168411.23-P1P2_285	RXRB_+_33168411.23-P1P2	RXRB	GACAAAGATGGCTGCCGCAT	-4	rG:dT	0.206	(0.170, 0.242)		0.147	0.235	40	50
RXRB_+_33168411.23-P1P2_288	RXRB_+_33168411.23-P1P2	RXRB	GACAAAGATGGCTGCCCCAT	-4	rC:dT	0.039	(0.025, 0.052)		0.147	0.209	30	50
RXRB_+_33168411.23-P1P2_291	RXRB_+_33168411.23-P1P2	RXRB	GACAAAGATGGCTGCCTCAT	-4	rU:dT	0.022	(0.007, 0.037)		0.147	0.186	30	50
RXRB_+_33168411.23-P1P2_293	RXRB_+_33168411.23-P1P2	RXRB	GACAAAGATGGCTGCCAAAT	-3	rA:dG	-0.006	(-0.017, 0.006)		0.116	0.164	30	30
RXRB_+_33168411.23-P1P2_296	RXRB_+_33168411.23-P1P2	RXRB	GACAAAGATGGCTGCCAGAT	-3	rG:dG	0.024	(0.013, 0.035)		0.116	0.212	30	40
RXRB_+_33168411.23-P1P2_301	RXRB_+_33168411.23-P1P2	RXRB	GACAAAGATGGCTGCCATAT	-3	rU:dG	0.006	(-0.007, 0.020)		0.116	0.192	30	40
RXRB_+_33168411.23-P1P2_309	RXRB_+_33168411.23-P1P2	RXRB	GACAAAGATGGCTGCCACGT	-2	rG:dT	0.150	(0.127, 0.173)		0.113	0.235	30	50
RXRB_+_33168411.23-P1P2_312	RXRB_+_33168411.23-P1P2	RXRB	GACAAAGATGGCTGCCACCT	-2	rC:dT	0.032	(0.021, 0.044)		0.113	0.209	30	40
RXRB_+_33168411.23-P1P2_315	RXRB_+_33168411.23-P1P2	RXRB	GACAAAGATGGCTGCCACTT	-2	rU:dT	0.019	(0.006, 0.032)		0.113	0.186	30	50
RXRB_+_33168411.23-P1P2_316	RXRB_+_33168411.23-P1P2	RXRB	GACAAAGATGGCTGCCACAA	-1	rA:dA	0.022	(0.011, 0.033)		0.105	0.182	30	40
RXRB_+_33168411.23-P1P2_319	RXRB_+_33168411.23-P1P2	RXRB	GACAAAGATGGCTGCCACAG	-1	rG:dA	0.069	(0.057, 0.081)		0.105	0.200	30	30
RXRB_+_33168411.23-P1P2_322	RXRB_+_33168411.23-P1P2	RXRB	GACAAAGATGGCTGCCACAC	-1	rC:dA	0.033	(0.021, 0.046)		0.105	0.225	40	40
RXRB_-_33168226.23-P1P2	RXRB_-_33168226.23-P1P2	RXRB	GTGCGGCATGCCGCTGAGGG			1.000					30	50	SLC39A7_-_33168226.23-P1P2_00
RXRB_-_33168226.23-P1P2_100	RXRB_-_33168226.23-P1P2	RXRB	GAGCGGCATGCCGCTGAGGG	-19	rA:dA	0.894	(0.869, 0.920)	1.495	0.260	0.182	40	40	SLC39A7_-_33168226.23-P1P2_01
RXRB_-_33168226.23-P1P2_103	RXRB_-_33168226.23-P1P2	RXRB	GGGCGGCATGCCGCTGAGGG	-19	rG:dA	0.934	(0.905, 0.963)		0.260	0.200	30	40
RXRB_-_33168226.23-P1P2_106	RXRB_-_33168226.23-P1P2	RXRB	GCGCGGCATGCCGCTGAGGG	-19	rC:dA	0.877	(0.848, 0.906)	0.827	0.260	0.225	40	40	SLC39A7_-_33168226.23-P1P2_02
RXRB_-_33168226.23-P1P2_114	RXRB_-_33168226.23-P1P2	RXRB	GTACGGCATGCCGCTGAGGG	-18	rA:dC	0.836	(0.810, 0.862)		0.218	0.201	40	40
RXRB_-_33168226.23-P1P2_119	RXRB_-_33168226.23-P1P2	RXRB	GTCCGGCATGCCGCTGAGGG	-18	rC:dC	0.837	(0.816, 0.858)		0.218	0.165	40	50
RXRB_-_33168226.23-P1P2_122	RXRB_-_33168226.23-P1P2	RXRB	GTTCGGCATGCCGCTGAGGG	-18	rU:dC	0.801	(0.775, 0.828)		0.218	0.165	30	50
RXRB_-_33168226.23-P1P2_125	RXRB_-_33168226.23-P1P2	RXRB	GTGAGGCATGCCGCTGAGGG	-17	rA:dG	0.720	(0.688, 0.752)		0.274	0.164	30	40
RXRB_-_33168226.23-P1P2_128	RXRB_-_33168226.23-P1P2	RXRB	GTGGGGCATGCCGCTGAGGG	-17	rG:dG	0.728	(0.695, 0.761)		0.274	0.212	20	40
RXRB_-_33168226.23-P1P2_133	RXRB_-_33168226.23-P1P2	RXRB	GTGTGGCATGCCGCTGAGGG	-17	rU:dG	0.702	(0.672, 0.732)		0.274	0.192	30	50
RXRB_-_33168226.23-P1P2_138	RXRB_-_33168226.23-P1P2	RXRB	GTGCAGCATGCCGCTGAGGG	-16	rA:dC	0.604	(0.570, 0.638)		0.261	0.201	20	40
RXRB_-_33168226.23-P1P2_143	RXRB_-_33168226.23-P1P2	RXRB	GTGCCGCATGCCGCTGAGGG	-16	rC:dC	0.555	(0.524, 0.585)		0.261	0.165	30	40
RXRB_-_33168226.23-P1P2_146	RXRB_-_33168226.23-P1P2	RXRB	GTGCTGCATGCCGCTGAGGG	-16	rU:dC	0.499	(0.464, 0.534)	0.104	0.261	0.165	30	50	SLC39A7_-_33168226.23-P1P2_03
RXRB_-_33168226.23-P1P2_150	RXRB_-_33168226.23-P1P2	RXRB	GTGCGACATGCCGCTGAGGG	-15	rA:dC	0.544	(0.513, 0.576)		0.223	0.201	40	50
RXRB_-_33168226.23-P1P2_155	RXRB_-_33168226.23-P1P2	RXRB	GTGCGCCATGCCGCTGAGGG	-15	rC:dC	0.478	(0.443, 0.514)		0.223	0.165	30	50
RXRB_-_33168226.23-P1P2_158	RXRB_-_33168226.23-P1P2	RXRB	GTGCGTCATGCCGCTGAGGG	-15	rU:dC	0.496	(0.460, 0.532)		0.223	0.165	40	40
RXRB_-_33168226.23-P1P2_161	RXRB_-_33168226.23-P1P2	RXRB	GTGCGGAATGCCGCTGAGGG	-14	rA:dG	0.512	(0.483, 0.542)		0.256	0.164	30	50
RXRB_-_33168226.23-P1P2_164	RXRB_-_33168226.23-P1P2	RXRB	GTGCGGGATGCCGCTGAGGG	-14	rG:dG	0.601	(0.576, 0.626)		0.256	0.212	20	40
RXRB_-_33168226.23-P1P2_169	RXRB_-_33168226.23-P1P2	RXRB	GTGCGGTATGCCGCTGAGGG	-14	rU:dG	0.661	(0.635, 0.687)		0.256	0.192	30	50
RXRB_-_33168226.23-P1P2_177	RXRB_-_33168226.23-P1P2	RXRB	GTGCGGCGTGCCGCTGAGGG	-13	rG:dT	0.818	(0.800, 0.836)		0.259	0.235	30	40
RXRB_-_33168226.23-P1P2_180	RXRB_-_33168226.23-P1P2	RXRB	GTGCGGCCTGCCGCTGAGGG	-13	rC:dT	0.599	(0.573, 0.625)		0.259	0.209	20	40
RXRB_-_33168226.23-P1P2_183	RXRB_-_33168226.23-P1P2	RXRB	GTGCGGCTTGCCGCTGAGGG	-13	rU:dT	0.679	(0.654, 0.704)		0.259	0.186	30	40
RXRB_-_33168226.23-P1P2_184	RXRB_-_33168226.23-P1P2	RXRB	GTGCGGCAAGCCGCTGAGGG	-12	rA:dA	0.553	(0.519, 0.587)		0.259	0.182	30	30
RXRB_-_33168226.23-P1P2_187	RXRB_-_33168226.23-P1P2	RXRB	GTGCGGCAGGCCGCTGAGGG	-12	rG:dA	0.715	(0.688, 0.741)		0.259	0.200	30	40
RXRB_-_33168226.23-P1P2_190	RXRB_-_33168226.23-P1P2	RXRB	GTGCGGCACGCCGCTGAGGG	-12	rC:dA	0.550	(0.520, 0.580)	1.711	0.259	0.225	30	50	SLC39A7_-_33168226.23-P1P2_04
RXRB_-_33168226.23-P1P2_198	RXRB_-_33168226.23-P1P2	RXRB	GTGCGGCATACCGCTGAGGG	-11	rA:dC	0.267	(0.244, 0.291)		0.242	0.201	40	50
RXRB_-_33168226.23-P1P2_203	RXRB_-_33168226.23-P1P2	RXRB	GTGCGGCATCCCGCTGAGGG	-11	rC:dC	0.122	(0.106, 0.139)		0.242	0.165	20	50
RXRB_-_33168226.23-P1P2_206	RXRB_-_33168226.23-P1P2	RXRB	GTGCGGCATTCCGCTGAGGG	-11	rU:dC	0.146	(0.128, 0.164)		0.242	0.165	30	40
RXRB_-_33168226.23-P1P2_209	RXRB_-_33168226.23-P1P2	RXRB	GTGCGGCATGACGCTGAGGG	-10	rA:dG	0.205	(0.177, 0.232)	-0.242	0.204	0.164	30	30	SLC39A7_-_33168226.23-P1P2_05
RXRB_-_33168226.23-P1P2_212	RXRB_-_33168226.23-P1P2	RXRB	GTGCGGCATGGCGCTGAGGG	-10	rG:dG	0.432	(0.401, 0.464)		0.204	0.212	40	40
RXRB_-_33168226.23-P1P2_217	RXRB_-_33168226.23-P1P2	RXRB	GTGCGGCATGTCGCTGAGGG	-10	rU:dG	0.546	(0.518, 0.574)	0.624	0.204	0.192	40	50	SLC39A7_-_33168226.23-P1P2_08
RXRB_-_33168226.23-P1P2_221	RXRB_-_33168226.23-P1P2	RXRB	GTGCGGCATGCAGCTGAGGG	-9	rA:dG	0.097	(0.081, 0.114)		0.191	0.164	30	30
RXRB_-_33168226.23-P1P2_224	RXRB_-_33168226.23-P1P2	RXRB	GTGCGGCATGCGGCTGAGGG	-9	rG:dG	0.314	(0.279, 0.350)	-0.059	0.191	0.212	30	30	SLC39A7_-_33168226.23-P1P2_06
RXRB_-_33168226.23-P1P2_229	RXRB_-_33168226.23-P1P2	RXRB	GTGCGGCATGCTGCTGAGGG	-9	rU:dG	0.458	(0.428, 0.487)	0.311	0.191	0.192	30	40	SLC39A7_-_33168226.23-P1P2_07
RXRB_-_33168226.23-P1P2_234	RXRB_-_33168226.23-P1P2	RXRB	GTGCGGCATGCCACTGAGGG	-8	rA:dC	0.142	(0.124, 0.160)		0.181	0.201	30	50
RXRB_-_33168226.23-P1P2_239	RXRB_-_33168226.23-P1P2	RXRB	GTGCGGCATGCCCCTGAGGG	-8	rC:dC	0.128	(0.114, 0.141)		0.181	0.165	30	30
RXRB_-_33168226.23-P1P2_242	RXRB_-_33168226.23-P1P2	RXRB	GTGCGGCATGCCTCTGAGGG	-8	rU:dC	0.090	(0.078, 0.103)		0.181	0.165	20	30
RXRB_-_33168226.23-P1P2_245	RXRB_-_33168226.23-P1P2	RXRB	GTGCGGCATGCCGATGAGGG	-7	rA:dG	0.081	(0.070, 0.092)		0.120	0.164	30	40
RXRB_-_33168226.23-P1P2_248	RXRB_-_33168226.23-P1P2	RXRB	GTGCGGCATGCCGGTGAGGG	-7	rG:dG	0.135	(0.120, 0.150)		0.120	0.212	30	30
RXRB_-_33168226.23-P1P2_253	RXRB_-_33168226.23-P1P2	RXRB	GTGCGGCATGCCGTTGAGGG	-7	rU:dG	0.135	(0.112, 0.158)		0.120	0.192	30	60
RXRB_-_33168226.23-P1P2_256	RXRB_-_33168226.23-P1P2	RXRB	GTGCGGCATGCCGCAGAGGG	-6	rA:dA	0.181	(0.164, 0.199)	-0.249	0.139	0.182	30	50	SLC39A7_-_33168226.23-P1P2_10
RXRB_-_33168226.23-P1P2_259	RXRB_-_33168226.23-P1P2	RXRB	GTGCGGCATGCCGCGGAGGG	-6	rG:dA	0.160	(0.147, 0.172)	0.834	0.139	0.200	40	50	SLC39A7_-_33168226.23-P1P2_12
RXRB_-_33168226.23-P1P2_262	RXRB_-_33168226.23-P1P2	RXRB	GTGCGGCATGCCGCCGAGGG	-6	rC:dA	0.249	(0.228, 0.270)	-0.147	0.139	0.225	40	50	SLC39A7_-_33168226.23-P1P2_11
RXRB_-_33168226.23-P1P2_270	RXRB_-_33168226.23-P1P2	RXRB	GTGCGGCATGCCGCTAAGGG	-5	rA:dC	0.136	(0.128, 0.145)		0.130	0.201	40	50
RXRB_-_33168226.23-P1P2_275	RXRB_-_33168226.23-P1P2	RXRB	GTGCGGCATGCCGCTCAGGG	-5	rC:dC	0.073	(0.064, 0.083)	-0.609	0.130	0.165	30	50	SLC39A7_-_33168226.23-P1P2_13
RXRB_-_33168226.23-P1P2_278	RXRB_-_33168226.23-P1P2	RXRB	GTGCGGCATGCCGCTTAGGG	-5	rU:dC	0.070	(0.062, 0.077)		0.130	0.165	40	60
RXRB_-_33168226.23-P1P2_285	RXRB_-_33168226.23-P1P2	RXRB	GTGCGGCATGCCGCTGGGGG	-4	rG:dT	0.489	(0.470, 0.509)		0.147	0.235	30	30
RXRB_-_33168226.23-P1P2_288	RXRB_-_33168226.23-P1P2	RXRB	GTGCGGCATGCCGCTGCGGG	-4	rC:dT	0.158	(0.141, 0.175)	0.043	0.147	0.209	30	30	SLC39A7_-_33168226.23-P1P2_14
RXRB_-_33168226.23-P1P2_291	RXRB_-_33168226.23-P1P2	RXRB	GTGCGGCATGCCGCTGTGGG	-4	rU:dT	0.195	(0.177, 0.213)		0.147	0.186	30	40
RXRB_-_33168226.23-P1P2_294	RXRB_-_33168226.23-P1P2	RXRB	GTGCGGCATGCCGCTGAAGG	-3	rA:dC	0.093	(0.081, 0.106)		0.116	0.201	30	50
RXRB_-_33168226.23-P1P2_299	RXRB_-_33168226.23-P1P2	RXRB	GTGCGGCATGCCGCTGACGG	-3	rC:dC	0.050	(0.040, 0.061)		0.116	0.165	40	40
RXRB_-_33168226.23-P1P2_302	RXRB_-_33168226.23-P1P2	RXRB	GTGCGGCATGCCGCTGATGG	-3	rU:dC	0.057	(0.048, 0.066)		0.116	0.165	40	40
RXRB_-_33168226.23-P1P2_306	RXRB_-_33168226.23-P1P2	RXRB	GTGCGGCATGCCGCTGAGAG	-2	rA:dC	0.100	(0.089, 0.110)		0.113	0.201	30	50
RXRB_-_33168226.23-P1P2_311	RXRB_-_33168226.23-P1P2	RXRB	GTGCGGCATGCCGCTGAGCG	-2	rC:dC	0.042	(0.032, 0.052)		0.113	0.165	40	40
RXRB_-_33168226.23-P1P2_314	RXRB_-_33168226.23-P1P2	RXRB	GTGCGGCATGCCGCTGAGTG	-2	rU:dC	0.048	(0.039, 0.057)		0.113	0.165	40	50
RXRB_-_33168226.23-P1P2_318	RXRB_-_33168226.23-P1P2	RXRB	GTGCGGCATGCCGCTGAGGA	-1	rA:dC	0.121	(0.107, 0.134)		0.105	0.201	40	40
RXRB_-_33168226.23-P1P2_323	RXRB_-_33168226.23-P1P2	RXRB	GTGCGGCATGCCGCTGAGGC	-1	rC:dC	0.062	(0.052, 0.072)		0.105	0.165	40	40
RXRB_-_33168226.23-P1P2_326	RXRB_-_33168226.23-P1P2	RXRB	GTGCGGCATGCCGCTGAGGT	-1	rU:dC	0.071	(0.062, 0.080)		0.105	0.165	30	50
RXRB_-_33168261.23-P1P2	RXRB_-_33168261.23-P1P2	RXRB	GCGGCCCAAGACATGATCCC			1.000					30	50	SLC39A7_-_33168261.23-P1P2
RXRB_-_33168261.23-P1P2_101	RXRB_-_33168261.23-P1P2	RXRB	GAGGCCCAAGACATGATCCC	-19	rA:dG	0.933	(0.900, 0.966)		0.260	0.164	30	50	SLC39A7_-_33168261.23-P1P2_101
RXRB_-_33168261.23-P1P2_104	RXRB_-_33168261.23-P1P2	RXRB	GGGGCCCAAGACATGATCCC	-19	rG:dG	0.871	(0.839, 0.902)		0.260	0.212	20	50	SLC39A7_-_33168261.23-P1P2_104
RXRB_-_33168261.23-P1P2_109	RXRB_-_33168261.23-P1P2	RXRB	GTGGCCCAAGACATGATCCC	-19	rU:dG	0.877	(0.844, 0.909)		0.260	0.192	30	40	SLC39A7_-_33168261.23-P1P2_109
RXRB_-_33168261.23-P1P2_114	RXRB_-_33168261.23-P1P2	RXRB	GCAGCCCAAGACATGATCCC	-18	rA:dC	0.794	(0.763, 0.824)		0.218	0.201	30	50	SLC39A7_-_33168261.23-P1P2_114
RXRB_-_33168261.23-P1P2_119	RXRB_-_33168261.23-P1P2	RXRB	GCCGCCCAAGACATGATCCC	-18	rC:dC	0.798	(0.771, 0.825)		0.218	0.165	30	40	SLC39A7_-_33168261.23-P1P2_119
RXRB_-_33168261.23-P1P2_122	RXRB_-_33168261.23-P1P2	RXRB	GCTGCCCAAGACATGATCCC	-18	rU:dC	0.756	(0.727, 0.784)		0.218	0.165	20	50	SLC39A7_-_33168261.23-P1P2_122
RXRB_-_33168261.23-P1P2_126	RXRB_-_33168261.23-P1P2	RXRB	GCGACCCAAGACATGATCCC	-17	rA:dC	0.771	(0.743, 0.798)		0.274	0.201	30	50	SLC39A7_-_33168261.23-P1P2_126
RXRB_-_33168261.23-P1P2_131	RXRB_-_33168261.23-P1P2	RXRB	GCGCCCCAAGACATGATCCC	-17	rC:dC	0.734	(0.705, 0.763)		0.274	0.165	20	40	SLC39A7_-_33168261.23-P1P2_131
RXRB_-_33168261.23-P1P2_134	RXRB_-_33168261.23-P1P2	RXRB	GCGTCCCAAGACATGATCCC	-17	rU:dC	0.691	(0.661, 0.721)		0.274	0.165	30	40	SLC39A7_-_33168261.23-P1P2_134
RXRB_-_33168261.23-P1P2_137	RXRB_-_33168261.23-P1P2	RXRB	GCGGACCAAGACATGATCCC	-16	rA:dG	0.783	(0.741, 0.824)		0.261	0.164	40	50	SLC39A7_-_33168261.23-P1P2_137
RXRB_-_33168261.23-P1P2_140	RXRB_-_33168261.23-P1P2	RXRB	GCGGGCCAAGACATGATCCC	-16	rG:dG	0.737	(0.699, 0.775)		0.261	0.212	30	60	SLC39A7_-_33168261.23-P1P2_140
RXRB_-_33168261.23-P1P2_145	RXRB_-_33168261.23-P1P2	RXRB	GCGGTCCAAGACATGATCCC	-16	rU:dG	0.857	(0.818, 0.895)		0.261	0.192	30	60	SLC39A7_-_33168261.23-P1P2_145
RXRB_-_33168261.23-P1P2_149	RXRB_-_33168261.23-P1P2	RXRB	GCGGCACAAGACATGATCCC	-15	rA:dG	0.788	(0.742, 0.834)		0.223	0.164	30	50	SLC39A7_-_33168261.23-P1P2_149
RXRB_-_33168261.23-P1P2_152	RXRB_-_33168261.23-P1P2	RXRB	GCGGCGCAAGACATGATCCC	-15	rG:dG	0.863	(0.816, 0.910)		0.223	0.212	20	60	SLC39A7_-_33168261.23-P1P2_152
RXRB_-_33168261.23-P1P2_157	RXRB_-_33168261.23-P1P2	RXRB	GCGGCTCAAGACATGATCCC	-15	rU:dG	0.967	(0.922, 1.011)		0.223	0.192	30	50	SLC39A7_-_33168261.23-P1P2_157
RXRB_-_33168261.23-P1P2_161	RXRB_-_33168261.23-P1P2	RXRB	GCGGCCAAAGACATGATCCC	-14	rA:dG	0.764	(0.724, 0.804)		0.256	0.164	20	50	SLC39A7_-_33168261.23-P1P2_161
RXRB_-_33168261.23-P1P2_164	RXRB_-_33168261.23-P1P2	RXRB	GCGGCCGAAGACATGATCCC	-14	rG:dG	0.863	(0.827, 0.898)		0.256	0.212	30	50	SLC39A7_-_33168261.23-P1P2_164
RXRB_-_33168261.23-P1P2_169	RXRB_-_33168261.23-P1P2	RXRB	GCGGCCTAAGACATGATCCC	-14	rU:dG	0.941	(0.906, 0.977)		0.256	0.192	20	60	SLC39A7_-_33168261.23-P1P2_169
RXRB_-_33168261.23-P1P2_177	RXRB_-_33168261.23-P1P2	RXRB	GCGGCCCGAGACATGATCCC	-13	rG:dT	1.039	(1.010, 1.068)		0.259	0.235	40	40	SLC39A7_-_33168261.23-P1P2_177
RXRB_-_33168261.23-P1P2_180	RXRB_-_33168261.23-P1P2	RXRB	GCGGCCCCAGACATGATCCC	-13	rC:dT	0.900	(0.874, 0.927)		0.259	0.209	40	50	SLC39A7_-_33168261.23-P1P2_180
RXRB_-_33168261.23-P1P2_183	RXRB_-_33168261.23-P1P2	RXRB	GCGGCCCTAGACATGATCCC	-13	rU:dT	0.923	(0.894, 0.952)		0.259	0.186	40	50	SLC39A7_-_33168261.23-P1P2_183
RXRB_-_33168261.23-P1P2_189	RXRB_-_33168261.23-P1P2	RXRB	GCGGCCCAGGACATGATCCC	-12	rG:dT	1.022	(0.991, 1.052)		0.259	0.235	30	50	SLC39A7_-_33168261.23-P1P2_189
RXRB_-_33168261.23-P1P2_192	RXRB_-_33168261.23-P1P2	RXRB	GCGGCCCACGACATGATCCC	-12	rC:dT	0.803	(0.764, 0.843)		0.259	0.209	40	50	SLC39A7_-_33168261.23-P1P2_192
RXRB_-_33168261.23-P1P2_195	RXRB_-_33168261.23-P1P2	RXRB	GCGGCCCATGACATGATCCC	-12	rU:dT	0.831	(0.802, 0.860)		0.259	0.186	50	50	SLC39A7_-_33168261.23-P1P2_195
RXRB_-_33168261.23-P1P2_198	RXRB_-_33168261.23-P1P2	RXRB	GCGGCCCAAAACATGATCCC	-11	rA:dC	0.329	(0.293, 0.365)		0.242	0.201	40	50	SLC39A7_-_33168261.23-P1P2_198
RXRB_-_33168261.23-P1P2_203	RXRB_-_33168261.23-P1P2	RXRB	GCGGCCCAACACATGATCCC	-11	rC:dC	0.159	(0.135, 0.184)		0.242	0.165	40	50	SLC39A7_-_33168261.23-P1P2_203
RXRB_-_33168261.23-P1P2_206	RXRB_-_33168261.23-P1P2	RXRB	GCGGCCCAATACATGATCCC	-11	rU:dC	0.210	(0.179, 0.241)		0.242	0.165	40	60	SLC39A7_-_33168261.23-P1P2_206
RXRB_-_33168261.23-P1P2_213	RXRB_-_33168261.23-P1P2	RXRB	GCGGCCCAAGGCATGATCCC	-10	rG:dT	0.836	(0.809, 0.862)		0.204	0.235	30	30	SLC39A7_-_33168261.23-P1P2_213
RXRB_-_33168261.23-P1P2_216	RXRB_-_33168261.23-P1P2	RXRB	GCGGCCCAAGCCATGATCCC	-10	rC:dT	0.507	(0.454, 0.560)		0.204	0.209	30	50	SLC39A7_-_33168261.23-P1P2_216
RXRB_-_33168261.23-P1P2_219	RXRB_-_33168261.23-P1P2	RXRB	GCGGCCCAAGTCATGATCCC	-10	rU:dT	0.571	(0.526, 0.617)		0.204	0.186	40	50	SLC39A7_-_33168261.23-P1P2_219
RXRB_-_33168261.23-P1P2_221	RXRB_-_33168261.23-P1P2	RXRB	GCGGCCCAAGAAATGATCCC	-9	rA:dG	0.187	(0.161, 0.213)		0.191	0.164	30	50	SLC39A7_-_33168261.23-P1P2_221
RXRB_-_33168261.23-P1P2_224	RXRB_-_33168261.23-P1P2	RXRB	GCGGCCCAAGAGATGATCCC	-9	rG:dG	0.527	(0.488, 0.565)		0.191	0.212	30	50	SLC39A7_-_33168261.23-P1P2_224
RXRB_-_33168261.23-P1P2_229	RXRB_-_33168261.23-P1P2	RXRB	GCGGCCCAAGATATGATCCC	-9	rU:dG	0.705	(0.667, 0.743)		0.191	0.192	30	50	SLC39A7_-_33168261.23-P1P2_229
RXRB_-_33168261.23-P1P2_237	RXRB_-_33168261.23-P1P2	RXRB	GCGGCCCAAGACGTGATCCC	-8	rG:dT	0.712	(0.677, 0.747)		0.181	0.235	20	50	SLC39A7_-_33168261.23-P1P2_237
RXRB_-_33168261.23-P1P2_240	RXRB_-_33168261.23-P1P2	RXRB	GCGGCCCAAGACCTGATCCC	-8	rC:dT	0.338	(0.295, 0.381)		0.181	0.209	20	50	SLC39A7_-_33168261.23-P1P2_240
RXRB_-_33168261.23-P1P2_243	RXRB_-_33168261.23-P1P2	RXRB	GCGGCCCAAGACTTGATCCC	-8	rU:dT	0.309	(0.267, 0.350)		0.181	0.186	20	50	SLC39A7_-_33168261.23-P1P2_243
RXRB_-_33168261.23-P1P2_244	RXRB_-_33168261.23-P1P2	RXRB	GCGGCCCAAGACAAGATCCC	-7	rA:dA	0.172	(0.146, 0.199)		0.120	0.182	30	30	SLC39A7_-_33168261.23-P1P2_244
RXRB_-_33168261.23-P1P2_247	RXRB_-_33168261.23-P1P2	RXRB	GCGGCCCAAGACAGGATCCC	-7	rG:dA	0.229	(0.207, 0.251)		0.120	0.200	30	40	SLC39A7_-_33168261.23-P1P2_247
RXRB_-_33168261.23-P1P2_250	RXRB_-_33168261.23-P1P2	RXRB	GCGGCCCAAGACACGATCCC	-7	rC:dA	0.263	(0.233, 0.294)		0.120	0.225	30	60	SLC39A7_-_33168261.23-P1P2_250
RXRB_-_33168261.23-P1P2_258	RXRB_-_33168261.23-P1P2	RXRB	GCGGCCCAAGACATAATCCC	-6	rA:dC	0.223	(0.196, 0.251)		0.139	0.201	30	50	SLC39A7_-_33168261.23-P1P2_258
RXRB_-_33168261.23-P1P2_263	RXRB_-_33168261.23-P1P2	RXRB	GCGGCCCAAGACATCATCCC	-6	rC:dC	0.073	(0.058, 0.088)		0.139	0.165	30	40	SLC39A7_-_33168261.23-P1P2_263
RXRB_-_33168261.23-P1P2_266	RXRB_-_33168261.23-P1P2	RXRB	GCGGCCCAAGACATTATCCC	-6	rU:dC	0.086	(0.069, 0.103)		0.139	0.165	30	50	SLC39A7_-_33168261.23-P1P2_266
RXRB_-_33168261.23-P1P2_273	RXRB_-_33168261.23-P1P2	RXRB	GCGGCCCAAGACATGGTCCC	-5	rG:dT	0.434	(0.406, 0.461)		0.130	0.235	30	30	SLC39A7_-_33168261.23-P1P2_273
RXRB_-_33168261.23-P1P2_276	RXRB_-_33168261.23-P1P2	RXRB	GCGGCCCAAGACATGCTCCC	-5	rC:dT	0.182	(0.151, 0.212)		0.130	0.209	30	50	SLC39A7_-_33168261.23-P1P2_276
RXRB_-_33168261.23-P1P2_279	RXRB_-_33168261.23-P1P2	RXRB	GCGGCCCAAGACATGTTCCC	-5	rU:dT	0.174	(0.145, 0.203)		0.130	0.186	30	40	SLC39A7_-_33168261.23-P1P2_279
RXRB_-_33168261.23-P1P2_280	RXRB_-_33168261.23-P1P2	RXRB	GCGGCCCAAGACATGAACCC	-4	rA:dA	0.202	(0.174, 0.229)		0.147	0.182	30	50	SLC39A7_-_33168261.23-P1P2_280
RXRB_-_33168261.23-P1P2_283	RXRB_-_33168261.23-P1P2	RXRB	GCGGCCCAAGACATGAGCCC	-4	rG:dA	0.232	(0.206, 0.257)		0.147	0.200	30	40	SLC39A7_-_33168261.23-P1P2_283
RXRB_-_33168261.23-P1P2_286	RXRB_-_33168261.23-P1P2	RXRB	GCGGCCCAAGACATGACCCC	-4	rC:dA	0.191	(0.169, 0.212)		0.147	0.225	40	40	SLC39A7_-_33168261.23-P1P2_286
RXRB_-_33168261.23-P1P2_293	RXRB_-_33168261.23-P1P2	RXRB	GCGGCCCAAGACATGATACC	-3	rA:dG	0.030	(0.012, 0.048)		0.116	0.164	40	40	SLC39A7_-_33168261.23-P1P2_293
RXRB_-_33168261.23-P1P2_296	RXRB_-_33168261.23-P1P2	RXRB	GCGGCCCAAGACATGATGCC	-3	rG:dG	0.082	(0.062, 0.102)		0.116	0.212	40	40	SLC39A7_-_33168261.23-P1P2_296
RXRB_-_33168261.23-P1P2_301	RXRB_-_33168261.23-P1P2	RXRB	GCGGCCCAAGACATGATTCC	-3	rU:dG	0.095	(0.072, 0.118)		0.116	0.192	30	50	SLC39A7_-_33168261.23-P1P2_301
RXRB_-_33168261.23-P1P2_305	RXRB_-_33168261.23-P1P2	RXRB	GCGGCCCAAGACATGATCAC	-2	rA:dG	0.022	(0.006, 0.038)		0.113	0.164	30	50	SLC39A7_-_33168261.23-P1P2_305
RXRB_-_33168261.23-P1P2_308	RXRB_-_33168261.23-P1P2	RXRB	GCGGCCCAAGACATGATCGC	-2	rG:dG	0.060	(0.047, 0.074)		0.113	0.212	50	50	SLC39A7_-_33168261.23-P1P2_308
RXRB_-_33168261.23-P1P2_313	RXRB_-_33168261.23-P1P2	RXRB	GCGGCCCAAGACATGATCTC	-2	rU:dG	0.085	(0.070, 0.101)		0.113	0.192	30	50	SLC39A7_-_33168261.23-P1P2_313
RXRB_-_33168261.23-P1P2_317	RXRB_-_33168261.23-P1P2	RXRB	GCGGCCCAAGACATGATCCA	-1	rA:dG	0.031	(0.012, 0.051)		0.105	0.164	40	60	SLC39A7_-_33168261.23-P1P2_317
RXRB_-_33168261.23-P1P2_320	RXRB_-_33168261.23-P1P2	RXRB	GCGGCCCAAGACATGATCCG	-1	rG:dG	0.094	(0.073, 0.115)		0.105	0.212	30	30	SLC39A7_-_33168261.23-P1P2_320
RXRB_-_33168261.23-P1P2_325	RXRB_-_33168261.23-P1P2	RXRB	GCGGCCCAAGACATGATCCT	-1	rU:dG	0.059	(0.041, 0.077)		0.105	0.192	40	40	SLC39A7_-_33168261.23-P1P2_325
RXRB_-_33168450.23-P1P2	RXRB_-_33168450.23-P1P2	RXRB	GTTGTACAGACGGGAAGTCT			1.000					30	50
RXRB_-_33168450.23-P1P2_100	RXRB_-_33168450.23-P1P2	RXRB	GATGTACAGACGGGAAGTCT	-19	rA:dA	1.000	(0.956, 1.044)		0.260	0.182	40	50
RXRB_-_33168450.23-P1P2_103	RXRB_-_33168450.23-P1P2	RXRB	GGTGTACAGACGGGAAGTCT	-19	rG:dA	1.018	(0.973, 1.062)		0.260	0.200	30	50
RXRB_-_33168450.23-P1P2_106	RXRB_-_33168450.23-P1P2	RXRB	GCTGTACAGACGGGAAGTCT	-19	rC:dA	0.989	(0.946, 1.031)		0.260	0.225	40	40
RXRB_-_33168450.23-P1P2_112	RXRB_-_33168450.23-P1P2	RXRB	GTAGTACAGACGGGAAGTCT	-18	rA:dA	0.966	(0.927, 1.006)		0.218	0.182	40	50
RXRB_-_33168450.23-P1P2_115	RXRB_-_33168450.23-P1P2	RXRB	GTGGTACAGACGGGAAGTCT	-18	rG:dA	0.989	(0.948, 1.029)		0.218	0.200	40	50
RXRB_-_33168450.23-P1P2_118	RXRB_-_33168450.23-P1P2	RXRB	GTCGTACAGACGGGAAGTCT	-18	rC:dA	0.987	(0.942, 1.032)		0.218	0.225	40	40
RXRB_-_33168450.23-P1P2_126	RXRB_-_33168450.23-P1P2	RXRB	GTTATACAGACGGGAAGTCT	-17	rA:dC	0.830	(0.789, 0.870)		0.274	0.201	30	50
RXRB_-_33168450.23-P1P2_131	RXRB_-_33168450.23-P1P2	RXRB	GTTCTACAGACGGGAAGTCT	-17	rC:dC	0.845	(0.807, 0.883)		0.274	0.165	30	60
RXRB_-_33168450.23-P1P2_134	RXRB_-_33168450.23-P1P2	RXRB	GTTTTACAGACGGGAAGTCT	-17	rU:dC	0.761	(0.724, 0.797)		0.274	0.165	20	60
RXRB_-_33168450.23-P1P2_136	RXRB_-_33168450.23-P1P2	RXRB	GTTGAACAGACGGGAAGTCT	-16	rA:dA	0.825	(0.788, 0.861)		0.261	0.182	40	50
RXRB_-_33168450.23-P1P2_139	RXRB_-_33168450.23-P1P2	RXRB	GTTGGACAGACGGGAAGTCT	-16	rG:dA	0.861	(0.827, 0.895)		0.261	0.200	30	40
RXRB_-_33168450.23-P1P2_142	RXRB_-_33168450.23-P1P2	RXRB	GTTGCACAGACGGGAAGTCT	-16	rC:dA	0.883	(0.845, 0.921)		0.261	0.225	40	50
RXRB_-_33168450.23-P1P2_153	RXRB_-_33168450.23-P1P2	RXRB	GTTGTGCAGACGGGAAGTCT	-15	rG:dT	0.953	(0.914, 0.993)		0.223	0.235	40	50
RXRB_-_33168450.23-P1P2_156	RXRB_-_33168450.23-P1P2	RXRB	GTTGTCCAGACGGGAAGTCT	-15	rC:dT	0.852	(0.822, 0.882)		0.223	0.209	30	40
RXRB_-_33168450.23-P1P2_159	RXRB_-_33168450.23-P1P2	RXRB	GTTGTTCAGACGGGAAGTCT	-15	rU:dT	0.820	(0.787, 0.852)		0.223	0.186	40	50
RXRB_-_33168450.23-P1P2_161	RXRB_-_33168450.23-P1P2	RXRB	GTTGTAAAGACGGGAAGTCT	-14	rA:dG	0.609	(0.575, 0.642)		0.256	0.164	40	50
RXRB_-_33168450.23-P1P2_164	RXRB_-_33168450.23-P1P2	RXRB	GTTGTAGAGACGGGAAGTCT	-14	rG:dG	0.723	(0.693, 0.754)		0.256	0.212	40	50
RXRB_-_33168450.23-P1P2_169	RXRB_-_33168450.23-P1P2	RXRB	GTTGTATAGACGGGAAGTCT	-14	rU:dG	0.766	(0.731, 0.800)		0.256	0.192	40	60
RXRB_-_33168450.23-P1P2_177	RXRB_-_33168450.23-P1P2	RXRB	GTTGTACGGACGGGAAGTCT	-13	rG:dT	0.905	(0.869, 0.941)		0.259	0.235	40	60
RXRB_-_33168450.23-P1P2_180	RXRB_-_33168450.23-P1P2	RXRB	GTTGTACCGACGGGAAGTCT	-13	rC:dT	0.713	(0.680, 0.746)		0.259	0.209	40	60
RXRB_-_33168450.23-P1P2_183	RXRB_-_33168450.23-P1P2	RXRB	GTTGTACTGACGGGAAGTCT	-13	rU:dT	0.772	(0.741, 0.802)		0.259	0.186	40	60
RXRB_-_33168450.23-P1P2_186	RXRB_-_33168450.23-P1P2	RXRB	GTTGTACAAACGGGAAGTCT	-12	rA:dC	0.453	(0.414, 0.491)		0.259	0.201	30	40
RXRB_-_33168450.23-P1P2_191	RXRB_-_33168450.23-P1P2	RXRB	GTTGTACACACGGGAAGTCT	-12	rC:dC	0.320	(0.290, 0.350)		0.259	0.165	40	60
RXRB_-_33168450.23-P1P2_194	RXRB_-_33168450.23-P1P2	RXRB	GTTGTACATACGGGAAGTCT	-12	rU:dC	0.405	(0.368, 0.443)		0.259	0.165	40	50
RXRB_-_33168450.23-P1P2_201	RXRB_-_33168450.23-P1P2	RXRB	GTTGTACAGGCGGGAAGTCT	-11	rG:dT	0.807	(0.770, 0.843)		0.242	0.235	30	50
RXRB_-_33168450.23-P1P2_204	RXRB_-_33168450.23-P1P2	RXRB	GTTGTACAGCCGGGAAGTCT	-11	rC:dT	0.423	(0.385, 0.461)		0.242	0.209	30	30
RXRB_-_33168450.23-P1P2_207	RXRB_-_33168450.23-P1P2	RXRB	GTTGTACAGTCGGGAAGTCT	-11	rU:dT	0.482	(0.447, 0.518)		0.242	0.186	30	50
RXRB_-_33168450.23-P1P2_209	RXRB_-_33168450.23-P1P2	RXRB	GTTGTACAGAAGGGAAGTCT	-10	rA:dG	0.279	(0.250, 0.307)		0.204	0.164	20	40
RXRB_-_33168450.23-P1P2_212	RXRB_-_33168450.23-P1P2	RXRB	GTTGTACAGAGGGGAAGTCT	-10	rG:dG	0.537	(0.512, 0.563)		0.204	0.212	20	40
RXRB_-_33168450.23-P1P2_217	RXRB_-_33168450.23-P1P2	RXRB	GTTGTACAGATGGGAAGTCT	-10	rU:dG	0.583	(0.551, 0.614)		0.204	0.192	20	50
RXRB_-_33168450.23-P1P2_222	RXRB_-_33168450.23-P1P2	RXRB	GTTGTACAGACAGGAAGTCT	-9	rA:dC	0.142	(0.123, 0.161)		0.191	0.201	30	40
RXRB_-_33168450.23-P1P2_227	RXRB_-_33168450.23-P1P2	RXRB	GTTGTACAGACCGGAAGTCT	-9	rC:dC	0.075	(0.062, 0.088)		0.191	0.165	30	30
RXRB_-_33168450.23-P1P2_230	RXRB_-_33168450.23-P1P2	RXRB	GTTGTACAGACTGGAAGTCT	-9	rU:dC	0.074	(0.060, 0.089)		0.191	0.165	30	50
RXRB_-_33168450.23-P1P2_234	RXRB_-_33168450.23-P1P2	RXRB	GTTGTACAGACGAGAAGTCT	-8	rA:dC	0.105	(0.087, 0.122)		0.181	0.201	30	60
RXRB_-_33168450.23-P1P2_239	RXRB_-_33168450.23-P1P2	RXRB	GTTGTACAGACGCGAAGTCT	-8	rC:dC	0.032	(0.021, 0.044)		0.181	0.165	40	40
RXRB_-_33168450.23-P1P2_242	RXRB_-_33168450.23-P1P2	RXRB	GTTGTACAGACGTGAAGTCT	-8	rU:dC	0.036	(0.022, 0.049)		0.181	0.165	30	60
RXRB_-_33168450.23-P1P2_246	RXRB_-_33168450.23-P1P2	RXRB	GTTGTACAGACGGAAAGTCT	-7	rA:dC	0.153	(0.131, 0.176)		0.120	0.201	40	60
RXRB_-_33168450.23-P1P2_251	RXRB_-_33168450.23-P1P2	RXRB	GTTGTACAGACGGCAAGTCT	-7	rC:dC	0.039	(0.029, 0.050)		0.120	0.165	50	60
RXRB_-_33168450.23-P1P2_254	RXRB_-_33168450.23-P1P2	RXRB	GTTGTACAGACGGTAAGTCT	-7	rU:dC	0.041	(0.027, 0.054)		0.120	0.165	40	60
RXRB_-_33168450.23-P1P2_261	RXRB_-_33168450.23-P1P2	RXRB	GTTGTACAGACGGGGAGTCT	-6	rG:dT	0.399	(0.372, 0.426)		0.139	0.235	30	50
RXRB_-_33168450.23-P1P2_264	RXRB_-_33168450.23-P1P2	RXRB	GTTGTACAGACGGGCAGTCT	-6	rC:dT	0.163	(0.142, 0.184)		0.139	0.209	30	50
RXRB_-_33168450.23-P1P2_267	RXRB_-_33168450.23-P1P2	RXRB	GTTGTACAGACGGGTAGTCT	-6	rU:dT	0.158	(0.133, 0.184)		0.139	0.186	40	50
RXRB_-_33168450.23-P1P2_273	RXRB_-_33168450.23-P1P2	RXRB	GTTGTACAGACGGGAGGTCT	-5	rG:dT	0.485	(0.453, 0.516)		0.130	0.235	30	50
RXRB_-_33168450.23-P1P2_276	RXRB_-_33168450.23-P1P2	RXRB	GTTGTACAGACGGGACGTCT	-5	rC:dT	0.260	(0.231, 0.288)		0.130	0.209	50	60
RXRB_-_33168450.23-P1P2_279	RXRB_-_33168450.23-P1P2	RXRB	GTTGTACAGACGGGATGTCT	-5	rU:dT	0.242	(0.210, 0.274)		0.130	0.186	40	50
RXRB_-_33168450.23-P1P2_282	RXRB_-_33168450.23-P1P2	RXRB	GTTGTACAGACGGGAAATCT	-4	rA:dC	0.126	(0.112, 0.141)		0.147	0.201	30	40
RXRB_-_33168450.23-P1P2_287	RXRB_-_33168450.23-P1P2	RXRB	GTTGTACAGACGGGAACTCT	-4	rC:dC	0.049	(0.037, 0.060)		0.147	0.165	40	50
RXRB_-_33168450.23-P1P2_290	RXRB_-_33168450.23-P1P2	RXRB	GTTGTACAGACGGGAATTCT	-4	rU:dC	0.051	(0.040, 0.062)		0.147	0.165	40	40
RXRB_-_33168450.23-P1P2_292	RXRB_-_33168450.23-P1P2	RXRB	GTTGTACAGACGGGAAGACT	-3	rA:dA	0.164	(0.143, 0.185)		0.116	0.182	30	40
RXRB_-_33168450.23-P1P2_295	RXRB_-_33168450.23-P1P2	RXRB	GTTGTACAGACGGGAAGGCT	-3	rG:dA	0.238	(0.220, 0.256)		0.116	0.200	30	40
RXRB_-_33168450.23-P1P2_298	RXRB_-_33168450.23-P1P2	RXRB	GTTGTACAGACGGGAAGCCT	-3	rC:dA	0.243	(0.224, 0.263)		0.116	0.225	40	40
RXRB_-_33168450.23-P1P2_305	RXRB_-_33168450.23-P1P2	RXRB	GTTGTACAGACGGGAAGTAT	-2	rA:dG	0.096	(0.082, 0.110)		0.113	0.164	40	50
RXRB_-_33168450.23-P1P2_308	RXRB_-_33168450.23-P1P2	RXRB	GTTGTACAGACGGGAAGTGT	-2	rG:dG	0.152	(0.137, 0.166)		0.113	0.212	30	60
RXRB_-_33168450.23-P1P2_313	RXRB_-_33168450.23-P1P2	RXRB	GTTGTACAGACGGGAAGTTT	-2	rU:dG	0.148	(0.132, 0.164)		0.113	0.192	40	50
RXRB_-_33168450.23-P1P2_316	RXRB_-_33168450.23-P1P2	RXRB	GTTGTACAGACGGGAAGTCA	-1	rA:dA	0.167	(0.150, 0.184)		0.105	0.182	30	40
RXRB_-_33168450.23-P1P2_319	RXRB_-_33168450.23-P1P2	RXRB	GTTGTACAGACGGGAAGTCG	-1	rG:dA	0.173	(0.159, 0.186)		0.105	0.200	50	60
RXRB_-_33168450.23-P1P2_322	RXRB_-_33168450.23-P1P2	RXRB	GTTGTACAGACGGGAAGTCC	-1	rC:dA	0.202	(0.185, 0.219)		0.105	0.225	30	50
RXRG_+_165414280.23-P1P2	RXRG_+_165414280.23-P1P2	RXRG	GGATTCCTGACTAATCCCAG			1.000					30	50
RXRG_+_165414280.23-P1P2_102	RXRG_+_165414280.23-P1P2	RXRG	GAATTCCTGACTAATCCCAG	-19	rA:dC	0.559	(0.505, 0.613)		0.260	0.201	30	40
RXRG_+_165414280.23-P1P2_107	RXRG_+_165414280.23-P1P2	RXRG	GCATTCCTGACTAATCCCAG	-19	rC:dC	0.594	(0.556, 0.631)		0.260	0.165	30	50
RXRG_+_165414280.23-P1P2_110	RXRG_+_165414280.23-P1P2	RXRG	GTATTCCTGACTAATCCCAG	-19	rU:dC	0.555	(0.518, 0.592)		0.260	0.165	40	50
RXRG_+_165414280.23-P1P2_117	RXRG_+_165414280.23-P1P2	RXRG	GGGTTCCTGACTAATCCCAG	-18	rG:dT	0.791	(0.753, 0.829)		0.218	0.235	40	60
RXRG_+_165414280.23-P1P2_120	RXRG_+_165414280.23-P1P2	RXRG	GGCTTCCTGACTAATCCCAG	-18	rC:dT	0.703	(0.663, 0.744)		0.218	0.209	30	60
RXRG_+_165414280.23-P1P2_123	RXRG_+_165414280.23-P1P2	RXRG	GGTTTCCTGACTAATCCCAG	-18	rU:dT	0.575	(0.536, 0.615)		0.218	0.186	40	50
RXRG_+_165414280.23-P1P2_124	RXRG_+_165414280.23-P1P2	RXRG	GGAATCCTGACTAATCCCAG	-17	rA:dA	0.548	(0.500, 0.597)		0.274	0.182	30	50
RXRG_+_165414280.23-P1P2_127	RXRG_+_165414280.23-P1P2	RXRG	GGAGTCCTGACTAATCCCAG	-17	rG:dA	0.681	(0.644, 0.718)		0.274	0.200	30	50
RXRG_+_165414280.23-P1P2_130	RXRG_+_165414280.23-P1P2	RXRG	GGACTCCTGACTAATCCCAG	-17	rC:dA	0.635	(0.590, 0.681)		0.274	0.225	20	40
RXRG_+_165414280.23-P1P2_136	RXRG_+_165414280.23-P1P2	RXRG	GGATACCTGACTAATCCCAG	-16	rA:dA	0.545	(0.495, 0.595)		0.261	0.182	30	60
RXRG_+_165414280.23-P1P2_139	RXRG_+_165414280.23-P1P2	RXRG	GGATGCCTGACTAATCCCAG	-16	rG:dA	0.585	(0.540, 0.629)		0.261	0.200	30	50
RXRG_+_165414280.23-P1P2_142	RXRG_+_165414280.23-P1P2	RXRG	GGATCCCTGACTAATCCCAG	-16	rC:dA	0.608	(0.563, 0.653)		0.261	0.225	20	50
RXRG_+_165414280.23-P1P2_149	RXRG_+_165414280.23-P1P2	RXRG	GGATTACTGACTAATCCCAG	-15	rA:dG	0.355	(0.307, 0.402)		0.223	0.164	40	50
RXRG_+_165414280.23-P1P2_152	RXRG_+_165414280.23-P1P2	RXRG	GGATTGCTGACTAATCCCAG	-15	rG:dG	0.451	(0.399, 0.502)		0.223	0.212	40	60
RXRG_+_165414280.23-P1P2_157	RXRG_+_165414280.23-P1P2	RXRG	GGATTTCTGACTAATCCCAG	-15	rU:dG	0.486	(0.434, 0.539)		0.223	0.192	30	50
RXRG_+_165414280.23-P1P2_161	RXRG_+_165414280.23-P1P2	RXRG	GGATTCATGACTAATCCCAG	-14	rA:dG	0.323	(0.280, 0.366)		0.256	0.164	20	50
RXRG_+_165414280.23-P1P2_164	RXRG_+_165414280.23-P1P2	RXRG	GGATTCGTGACTAATCCCAG	-14	rG:dG	0.419	(0.369, 0.469)		0.256	0.212	30	50
RXRG_+_165414280.23-P1P2_169	RXRG_+_165414280.23-P1P2	RXRG	GGATTCTTGACTAATCCCAG	-14	rU:dG	0.439	(0.384, 0.493)		0.256	0.192	30	40
RXRG_+_165414280.23-P1P2_172	RXRG_+_165414280.23-P1P2	RXRG	GGATTCCAGACTAATCCCAG	-13	rA:dA	0.377	(0.324, 0.430)		0.259	0.182	30	60
RXRG_+_165414280.23-P1P2_175	RXRG_+_165414280.23-P1P2	RXRG	GGATTCCGGACTAATCCCAG	-13	rG:dA	0.535	(0.487, 0.584)		0.259	0.200	20	50
RXRG_+_165414280.23-P1P2_178	RXRG_+_165414280.23-P1P2	RXRG	GGATTCCCGACTAATCCCAG	-13	rC:dA	0.335	(0.289, 0.381)		0.259	0.225	30	50
RXRG_+_165414280.23-P1P2_186	RXRG_+_165414280.23-P1P2	RXRG	GGATTCCTAACTAATCCCAG	-12	rA:dC	0.194	(0.163, 0.226)		0.259	0.201	40	60
RXRG_+_165414280.23-P1P2_191	RXRG_+_165414280.23-P1P2	RXRG	GGATTCCTCACTAATCCCAG	-12	rC:dC	0.119	(0.091, 0.146)		0.259	0.165	30	60
RXRG_+_165414280.23-P1P2_194	RXRG_+_165414280.23-P1P2	RXRG	GGATTCCTTACTAATCCCAG	-12	rU:dC	0.158	(0.126, 0.190)		0.259	0.165	30	50
RXRG_+_165414280.23-P1P2_201	RXRG_+_165414280.23-P1P2	RXRG	GGATTCCTGGCTAATCCCAG	-11	rG:dT	0.641	(0.605, 0.676)		0.242	0.235	20	40
RXRG_+_165414280.23-P1P2_204	RXRG_+_165414280.23-P1P2	RXRG	GGATTCCTGCCTAATCCCAG	-11	rC:dT	0.189	(0.155, 0.222)		0.242	0.209	30	60
RXRG_+_165414280.23-P1P2_207	RXRG_+_165414280.23-P1P2	RXRG	GGATTCCTGTCTAATCCCAG	-11	rU:dT	0.233	(0.197, 0.269)		0.242	0.186	30	50
RXRG_+_165414280.23-P1P2_209	RXRG_+_165414280.23-P1P2	RXRG	GGATTCCTGAATAATCCCAG	-10	rA:dG	0.071	(0.054, 0.087)		0.204	0.164	30	50
RXRG_+_165414280.23-P1P2_212	RXRG_+_165414280.23-P1P2	RXRG	GGATTCCTGAGTAATCCCAG	-10	rG:dG	0.266	(0.230, 0.303)		0.204	0.212	30	40
RXRG_+_165414280.23-P1P2_217	RXRG_+_165414280.23-P1P2	RXRG	GGATTCCTGATTAATCCCAG	-10	rU:dG	0.313	(0.275, 0.352)		0.204	0.192	20	50
RXRG_+_165414280.23-P1P2_220	RXRG_+_165414280.23-P1P2	RXRG	GGATTCCTGACAAATCCCAG	-9	rA:dA	0.058	(0.040, 0.075)		0.191	0.182	30	50
RXRG_+_165414280.23-P1P2_223	RXRG_+_165414280.23-P1P2	RXRG	GGATTCCTGACGAATCCCAG	-9	rG:dA	0.157	(0.132, 0.182)		0.191	0.200	20	30
RXRG_+_165414280.23-P1P2_226	RXRG_+_165414280.23-P1P2	RXRG	GGATTCCTGACCAATCCCAG	-9	rC:dA	0.252	(0.218, 0.286)		0.191	0.225	30	40
RXRG_+_165414280.23-P1P2_237	RXRG_+_165414280.23-P1P2	RXRG	GGATTCCTGACTGATCCCAG	-8	rG:dT	0.494	(0.454, 0.534)		0.181	0.235	30	50
RXRG_+_165414280.23-P1P2_240	RXRG_+_165414280.23-P1P2	RXRG	GGATTCCTGACTCATCCCAG	-8	rC:dT	0.115	(0.089, 0.141)		0.181	0.209	20	50
RXRG_+_165414280.23-P1P2_243	RXRG_+_165414280.23-P1P2	RXRG	GGATTCCTGACTTATCCCAG	-8	rU:dT	0.124	(0.092, 0.156)		0.181	0.186	30	50
RXRG_+_165414280.23-P1P2_249	RXRG_+_165414280.23-P1P2	RXRG	GGATTCCTGACTAGTCCCAG	-7	rG:dT	0.202	(0.178, 0.226)		0.120	0.235	30	50
RXRG_+_165414280.23-P1P2_252	RXRG_+_165414280.23-P1P2	RXRG	GGATTCCTGACTACTCCCAG	-7	rC:dT	0.054	(0.039, 0.069)		0.120	0.209	30	50
RXRG_+_165414280.23-P1P2_255	RXRG_+_165414280.23-P1P2	RXRG	GGATTCCTGACTATTCCCAG	-7	rU:dT	0.041	(0.024, 0.058)		0.120	0.186	30	50
RXRG_+_165414280.23-P1P2_256	RXRG_+_165414280.23-P1P2	RXRG	GGATTCCTGACTAAACCCAG	-6	rA:dA	0.044	(0.028, 0.060)		0.139	0.182	30	60
RXRG_+_165414280.23-P1P2_259	RXRG_+_165414280.23-P1P2	RXRG	GGATTCCTGACTAAGCCCAG	-6	rG:dA	0.044	(0.030, 0.058)		0.139	0.200	30	40
RXRG_+_165414280.23-P1P2_262	RXRG_+_165414280.23-P1P2	RXRG	GGATTCCTGACTAACCCCAG	-6	rC:dA	0.114	(0.094, 0.133)		0.139	0.225	40	60
RXRG_+_165414280.23-P1P2_269	RXRG_+_165414280.23-P1P2	RXRG	GGATTCCTGACTAATACCAG	-5	rA:dG	-0.003	(-0.017, 0.010)		0.130	0.164	20	40
RXRG_+_165414280.23-P1P2_272	RXRG_+_165414280.23-P1P2	RXRG	GGATTCCTGACTAATGCCAG	-5	rG:dG	0.012	(-0.001, 0.024)		0.130	0.212	40	50
RXRG_+_165414280.23-P1P2_277	RXRG_+_165414280.23-P1P2	RXRG	GGATTCCTGACTAATTCCAG	-5	rU:dG	0.012	(-0.001, 0.026)		0.130	0.192	30	50
RXRG_+_165414280.23-P1P2_281	RXRG_+_165414280.23-P1P2	RXRG	GGATTCCTGACTAATCACAG	-4	rA:dG	0.018	(0.003, 0.033)		0.147	0.164	30	60
RXRG_+_165414280.23-P1P2_284	RXRG_+_165414280.23-P1P2	RXRG	GGATTCCTGACTAATCGCAG	-4	rG:dG	0.064	(0.049, 0.079)		0.147	0.212	30	70
RXRG_+_165414280.23-P1P2_289	RXRG_+_165414280.23-P1P2	RXRG	GGATTCCTGACTAATCTCAG	-4	rU:dG	0.041	(0.024, 0.058)		0.147	0.192	30	40
RXRG_+_165414280.23-P1P2_293	RXRG_+_165414280.23-P1P2	RXRG	GGATTCCTGACTAATCCAAG	-3	rA:dG	0.002	(-0.010, 0.015)		0.116	0.164	40	50
RXRG_+_165414280.23-P1P2_296	RXRG_+_165414280.23-P1P2	RXRG	GGATTCCTGACTAATCCGAG	-3	rG:dG	0.036	(0.024, 0.048)		0.116	0.212	40	60
RXRG_+_165414280.23-P1P2_301	RXRG_+_165414280.23-P1P2	RXRG	GGATTCCTGACTAATCCTAG	-3	rU:dG	0.025	(0.012, 0.038)		0.116	0.192	40	60
RXRG_+_165414280.23-P1P2_309	RXRG_+_165414280.23-P1P2	RXRG	GGATTCCTGACTAATCCCGG	-2	rG:dT	0.257	(0.226, 0.287)		0.113	0.235	50	60
RXRG_+_165414280.23-P1P2_312	RXRG_+_165414280.23-P1P2	RXRG	GGATTCCTGACTAATCCCCG	-2	rC:dT	0.048	(0.035, 0.060)		0.113	0.209	40	50
RXRG_+_165414280.23-P1P2_315	RXRG_+_165414280.23-P1P2	RXRG	GGATTCCTGACTAATCCCTG	-2	rU:dT	0.050	(0.034, 0.065)		0.113	0.186	30	50
RXRG_+_165414280.23-P1P2_318	RXRG_+_165414280.23-P1P2	RXRG	GGATTCCTGACTAATCCCAA	-1	rA:dC	0.023	(0.011, 0.034)		0.105	0.201	30	50
RXRG_+_165414280.23-P1P2_323	RXRG_+_165414280.23-P1P2	RXRG	GGATTCCTGACTAATCCCAC	-1	rC:dC	0.019	(0.009, 0.030)		0.105	0.165	30	40
RXRG_+_165414280.23-P1P2_326	RXRG_+_165414280.23-P1P2	RXRG	GGATTCCTGACTAATCCCAT	-1	rU:dC	0.019	(0.009, 0.029)		0.105	0.165	40	60
RXRG_+_165414304.23-P1P2	RXRG_+_165414304.23-P1P2	RXRG	GTGTGGACTCTCCGATCTAG			1.000					50	60
RXRG_+_165414304.23-P1P2_100	RXRG_+_165414304.23-P1P2	RXRG	GAGTGGACTCTCCGATCTAG	-19	rA:dA	0.395	(0.347, 0.444)		0.260	0.182	60	60
RXRG_+_165414304.23-P1P2_103	RXRG_+_165414304.23-P1P2	RXRG	GGGTGGACTCTCCGATCTAG	-19	rG:dA	0.580	(0.530, 0.629)		0.260	0.200	50	60
RXRG_+_165414304.23-P1P2_106	RXRG_+_165414304.23-P1P2	RXRG	GCGTGGACTCTCCGATCTAG	-19	rC:dA	0.371	(0.326, 0.416)		0.260	0.225	50	70
RXRG_+_165414304.23-P1P2_114	RXRG_+_165414304.23-P1P2	RXRG	GTATGGACTCTCCGATCTAG	-18	rA:dC	0.296	(0.263, 0.330)		0.218	0.201	50	60
RXRG_+_165414304.23-P1P2_119	RXRG_+_165414304.23-P1P2	RXRG	GTCTGGACTCTCCGATCTAG	-18	rC:dC	0.403	(0.361, 0.445)		0.218	0.165	40	60
RXRG_+_165414304.23-P1P2_122	RXRG_+_165414304.23-P1P2	RXRG	GTTTGGACTCTCCGATCTAG	-18	rU:dC	0.331	(0.298, 0.363)		0.218	0.165	40	50
RXRG_+_165414304.23-P1P2_124	RXRG_+_165414304.23-P1P2	RXRG	GTGAGGACTCTCCGATCTAG	-17	rA:dA	0.307	(0.266, 0.348)		0.274	0.182	40	60
RXRG_+_165414304.23-P1P2_127	RXRG_+_165414304.23-P1P2	RXRG	GTGGGGACTCTCCGATCTAG	-17	rG:dA	0.455	(0.416, 0.495)		0.274	0.200	50	70
RXRG_+_165414304.23-P1P2_130	RXRG_+_165414304.23-P1P2	RXRG	GTGCGGACTCTCCGATCTAG	-17	rC:dA	0.361	(0.315, 0.407)		0.274	0.225	50	70
RXRG_+_165414304.23-P1P2_138	RXRG_+_165414304.23-P1P2	RXRG	GTGTAGACTCTCCGATCTAG	-16	rA:dC	0.149	(0.124, 0.173)		0.261	0.201	50	70
RXRG_+_165414304.23-P1P2_143	RXRG_+_165414304.23-P1P2	RXRG	GTGTCGACTCTCCGATCTAG	-16	rC:dC	0.157	(0.134, 0.180)		0.261	0.165	50	70
RXRG_+_165414304.23-P1P2_146	RXRG_+_165414304.23-P1P2	RXRG	GTGTTGACTCTCCGATCTAG	-16	rU:dC	0.130	(0.110, 0.151)		0.261	0.165	40	60
RXRG_+_165414304.23-P1P2_150	RXRG_+_165414304.23-P1P2	RXRG	GTGTGAACTCTCCGATCTAG	-15	rA:dC	0.113	(0.092, 0.134)		0.223	0.201	50	60
RXRG_+_165414304.23-P1P2_155	RXRG_+_165414304.23-P1P2	RXRG	GTGTGCACTCTCCGATCTAG	-15	rC:dC	0.110	(0.087, 0.133)		0.223	0.165	40	60
RXRG_+_165414304.23-P1P2_158	RXRG_+_165414304.23-P1P2	RXRG	GTGTGTACTCTCCGATCTAG	-15	rU:dC	0.120	(0.098, 0.143)		0.223	0.165	50	60
RXRG_+_165414304.23-P1P2_165	RXRG_+_165414304.23-P1P2	RXRG	GTGTGGGCTCTCCGATCTAG	-14	rG:dT	0.512	(0.465, 0.559)		0.256	0.235	50	70
RXRG_+_165414304.23-P1P2_168	RXRG_+_165414304.23-P1P2	RXRG	GTGTGGCCTCTCCGATCTAG	-14	rC:dT	0.192	(0.163, 0.220)		0.256	0.209	50	60
RXRG_+_165414304.23-P1P2_171	RXRG_+_165414304.23-P1P2	RXRG	GTGTGGTCTCTCCGATCTAG	-14	rU:dT	0.219	(0.189, 0.249)		0.256	0.186	50	60
RXRG_+_165414304.23-P1P2_173	RXRG_+_165414304.23-P1P2	RXRG	GTGTGGAATCTCCGATCTAG	-13	rA:dG	0.104	(0.080, 0.127)		0.259	0.164	50	70
RXRG_+_165414304.23-P1P2_176	RXRG_+_165414304.23-P1P2	RXRG	GTGTGGAGTCTCCGATCTAG	-13	rG:dG	0.216	(0.185, 0.246)		0.259	0.212	50	60
RXRG_+_165414304.23-P1P2_181	RXRG_+_165414304.23-P1P2	RXRG	GTGTGGATTCTCCGATCTAG	-13	rU:dG	0.192	(0.161, 0.222)		0.259	0.192	50	70
RXRG_+_165414304.23-P1P2_184	RXRG_+_165414304.23-P1P2	RXRG	GTGTGGACACTCCGATCTAG	-12	rA:dA	0.136	(0.111, 0.162)		0.259	0.182	50	50
RXRG_+_165414304.23-P1P2_187	RXRG_+_165414304.23-P1P2	RXRG	GTGTGGACGCTCCGATCTAG	-12	rG:dA	0.272	(0.238, 0.305)		0.259	0.200	50	50
RXRG_+_165414304.23-P1P2_190	RXRG_+_165414304.23-P1P2	RXRG	GTGTGGACCCTCCGATCTAG	-12	rC:dA	0.150	(0.127, 0.173)		0.259	0.225	40	60
RXRG_+_165414304.23-P1P2_197	RXRG_+_165414304.23-P1P2	RXRG	GTGTGGACTATCCGATCTAG	-11	rA:dG	0.043	(0.025, 0.060)		0.242	0.164	50	70
RXRG_+_165414304.23-P1P2_200	RXRG_+_165414304.23-P1P2	RXRG	GTGTGGACTGTCCGATCTAG	-11	rG:dG	0.188	(0.161, 0.215)		0.242	0.212	40	60
RXRG_+_165414304.23-P1P2_205	RXRG_+_165414304.23-P1P2	RXRG	GTGTGGACTTTCCGATCTAG	-11	rU:dG	0.134	(0.109, 0.160)		0.242	0.192	50	70
RXRG_+_165414304.23-P1P2_208	RXRG_+_165414304.23-P1P2	RXRG	GTGTGGACTCACCGATCTAG	-10	rA:dA	0.029	(0.012, 0.045)		0.204	0.182	40	50
RXRG_+_165414304.23-P1P2_211	RXRG_+_165414304.23-P1P2	RXRG	GTGTGGACTCGCCGATCTAG	-10	rG:dA	0.081	(0.064, 0.097)		0.204	0.200	50	50
RXRG_+_165414304.23-P1P2_214	RXRG_+_165414304.23-P1P2	RXRG	GTGTGGACTCCCCGATCTAG	-10	rC:dA	0.121	(0.098, 0.145)		0.204	0.225	40	50
RXRG_+_165414304.23-P1P2_221	RXRG_+_165414304.23-P1P2	RXRG	GTGTGGACTCTACGATCTAG	-9	rA:dG	-0.026	(-0.038, -0.013)		0.191	0.164	40	60
RXRG_+_165414304.23-P1P2_224	RXRG_+_165414304.23-P1P2	RXRG	GTGTGGACTCTGCGATCTAG	-9	rG:dG	0.046	(0.025, 0.067)		0.191	0.212	40	50
RXRG_+_165414304.23-P1P2_229	RXRG_+_165414304.23-P1P2	RXRG	GTGTGGACTCTTCGATCTAG	-9	rU:dG	0.135	(0.106, 0.165)		0.191	0.192	50	60
RXRG_+_165414304.23-P1P2_233	RXRG_+_165414304.23-P1P2	RXRG	GTGTGGACTCTCAGATCTAG	-8	rA:dG	-0.034	(-0.048, -0.020)		0.181	0.164	40	50
RXRG_+_165414304.23-P1P2_236	RXRG_+_165414304.23-P1P2	RXRG	GTGTGGACTCTCGGATCTAG	-8	rG:dG	0.015	(-0.001, 0.030)		0.181	0.212	50	70
RXRG_+_165414304.23-P1P2_241	RXRG_+_165414304.23-P1P2	RXRG	GTGTGGACTCTCTGATCTAG	-8	rU:dG	0.037	(0.019, 0.055)		0.181	0.192	30	60
RXRG_+_165414304.23-P1P2_246	RXRG_+_165414304.23-P1P2	RXRG	GTGTGGACTCTCCAATCTAG	-7	rA:dC	0.010	(-0.003, 0.023)		0.120	0.201	30	50
RXRG_+_165414304.23-P1P2_251	RXRG_+_165414304.23-P1P2	RXRG	GTGTGGACTCTCCCATCTAG	-7	rC:dC	0.010	(-0.001, 0.021)		0.120	0.165	30	40
RXRG_+_165414304.23-P1P2_254	RXRG_+_165414304.23-P1P2	RXRG	GTGTGGACTCTCCTATCTAG	-7	rU:dC	-0.005	(-0.017, 0.007)		0.120	0.165	30	30
RXRG_+_165414304.23-P1P2_261	RXRG_+_165414304.23-P1P2	RXRG	GTGTGGACTCTCCGGTCTAG	-6	rG:dT	0.081	(0.062, 0.100)		0.139	0.235	40	40
RXRG_+_165414304.23-P1P2_264	RXRG_+_165414304.23-P1P2	RXRG	GTGTGGACTCTCCGCTCTAG	-6	rC:dT	0.005	(-0.010, 0.020)		0.139	0.209	40	50
RXRG_+_165414304.23-P1P2_267	RXRG_+_165414304.23-P1P2	RXRG	GTGTGGACTCTCCGTTCTAG	-6	rU:dT	-0.010	(-0.024, 0.003)		0.139	0.186	30	60
RXRG_+_165414304.23-P1P2_268	RXRG_+_165414304.23-P1P2	RXRG	GTGTGGACTCTCCGAACTAG	-5	rA:dA	-0.005	(-0.018, 0.007)		0.130	0.182	40	50
RXRG_+_165414304.23-P1P2_271	RXRG_+_165414304.23-P1P2	RXRG	GTGTGGACTCTCCGAGCTAG	-5	rG:dA	0.014	(0.003, 0.026)		0.130	0.200	40	50
RXRG_+_165414304.23-P1P2_274	RXRG_+_165414304.23-P1P2	RXRG	GTGTGGACTCTCCGACCTAG	-5	rC:dA	0.026	(0.013, 0.039)		0.130	0.225	30	60
RXRG_+_165414304.23-P1P2_281	RXRG_+_165414304.23-P1P2	RXRG	GTGTGGACTCTCCGATATAG	-4	rA:dG	-0.011	(-0.023, 0.002)		0.147	0.164	50	60
RXRG_+_165414304.23-P1P2_284	RXRG_+_165414304.23-P1P2	RXRG	GTGTGGACTCTCCGATGTAG	-4	rG:dG	0.053	(0.038, 0.068)		0.147	0.212	40	60
RXRG_+_165414304.23-P1P2_289	RXRG_+_165414304.23-P1P2	RXRG	GTGTGGACTCTCCGATTTAG	-4	rU:dG	-0.010	(-0.023, 0.004)		0.147	0.192	40	60
RXRG_+_165414304.23-P1P2_292	RXRG_+_165414304.23-P1P2	RXRG	GTGTGGACTCTCCGATCAAG	-3	rA:dA	0.003	(-0.008, 0.014)		0.116	0.182	40	60
RXRG_+_165414304.23-P1P2_295	RXRG_+_165414304.23-P1P2	RXRG	GTGTGGACTCTCCGATCGAG	-3	rG:dA	0.039	(0.028, 0.050)		0.116	0.200	50	50
RXRG_+_165414304.23-P1P2_298	RXRG_+_165414304.23-P1P2	RXRG	GTGTGGACTCTCCGATCCAG	-3	rC:dA	0.034	(0.022, 0.046)		0.116	0.225	40	40
RXRG_+_165414304.23-P1P2_309	RXRG_+_165414304.23-P1P2	RXRG	GTGTGGACTCTCCGATCTGG	-2	rG:dT	0.168	(0.145, 0.191)		0.113	0.235	40	40
RXRG_+_165414304.23-P1P2_312	RXRG_+_165414304.23-P1P2	RXRG	GTGTGGACTCTCCGATCTCG	-2	rC:dT	-0.002	(-0.015, 0.011)		0.113	0.209	50	50
RXRG_+_165414304.23-P1P2_315	RXRG_+_165414304.23-P1P2	RXRG	GTGTGGACTCTCCGATCTTG	-2	rU:dT	0.002	(-0.010, 0.013)		0.113	0.186	40	50
RXRG_+_165414304.23-P1P2_318	RXRG_+_165414304.23-P1P2	RXRG	GTGTGGACTCTCCGATCTAA	-1	rA:dC	-0.014	(-0.025, -0.002)		0.105	0.201	30	50
RXRG_+_165414304.23-P1P2_323	RXRG_+_165414304.23-P1P2	RXRG	GTGTGGACTCTCCGATCTAC	-1	rC:dC	-0.009	(-0.021, 0.002)		0.105	0.165	40	60
RXRG_+_165414304.23-P1P2_326	RXRG_+_165414304.23-P1P2	RXRG	GTGTGGACTCTCCGATCTAT	-1	rU:dC	-0.012	(-0.023, -0.001)		0.105	0.165	40	70
RXRG_-_165414269.23-P1P2	RXRG_-_165414269.23-P1P2	RXRG	GCTAGCAGCCCGGGGAGCAC			1.000					40	40
RXRG_-_165414269.23-P1P2_101	RXRG_-_165414269.23-P1P2	RXRG	GATAGCAGCCCGGGGAGCAC	-19	rA:dG	0.942	(0.904, 0.981)		0.260	0.164	30	40
RXRG_-_165414269.23-P1P2_104	RXRG_-_165414269.23-P1P2	RXRG	GGTAGCAGCCCGGGGAGCAC	-19	rG:dG	0.954	(0.915, 0.994)		0.260	0.212	30	40
RXRG_-_165414269.23-P1P2_109	RXRG_-_165414269.23-P1P2	RXRG	GTTAGCAGCCCGGGGAGCAC	-19	rU:dG	0.876	(0.836, 0.916)		0.260	0.192	30	50
RXRG_-_165414269.23-P1P2_112	RXRG_-_165414269.23-P1P2	RXRG	GCAAGCAGCCCGGGGAGCAC	-18	rA:dA	0.911	(0.873, 0.949)		0.218	0.182	30	30
RXRG_-_165414269.23-P1P2_115	RXRG_-_165414269.23-P1P2	RXRG	GCGAGCAGCCCGGGGAGCAC	-18	rG:dA	0.950	(0.917, 0.983)		0.218	0.200	30	40
RXRG_-_165414269.23-P1P2_118	RXRG_-_165414269.23-P1P2	RXRG	GCCAGCAGCCCGGGGAGCAC	-18	rC:dA	0.932	(0.896, 0.968)		0.218	0.225	30	40
RXRG_-_165414269.23-P1P2_129	RXRG_-_165414269.23-P1P2	RXRG	GCTGGCAGCCCGGGGAGCAC	-17	rG:dT	0.973	(0.932, 1.013)		0.274	0.235	30	30
RXRG_-_165414269.23-P1P2_132	RXRG_-_165414269.23-P1P2	RXRG	GCTCGCAGCCCGGGGAGCAC	-17	rC:dT	0.906	(0.868, 0.944)		0.274	0.209	40	40
RXRG_-_165414269.23-P1P2_135	RXRG_-_165414269.23-P1P2	RXRG	GCTTGCAGCCCGGGGAGCAC	-17	rU:dT	0.833	(0.793, 0.873)		0.274	0.186	30	40
RXRG_-_165414269.23-P1P2_138	RXRG_-_165414269.23-P1P2	RXRG	GCTAACAGCCCGGGGAGCAC	-16	rA:dC	0.718	(0.676, 0.761)		0.261	0.201	40	40
RXRG_-_165414269.23-P1P2_143	RXRG_-_165414269.23-P1P2	RXRG	GCTACCAGCCCGGGGAGCAC	-16	rC:dC	0.743	(0.701, 0.784)		0.261	0.165	30	40
RXRG_-_165414269.23-P1P2_146	RXRG_-_165414269.23-P1P2	RXRG	GCTATCAGCCCGGGGAGCAC	-16	rU:dC	0.663	(0.617, 0.708)		0.261	0.165	30	30
RXRG_-_165414269.23-P1P2_149	RXRG_-_165414269.23-P1P2	RXRG	GCTAGAAGCCCGGGGAGCAC	-15	rA:dG	0.687	(0.643, 0.730)		0.223	0.164	30	40
RXRG_-_165414269.23-P1P2_152	RXRG_-_165414269.23-P1P2	RXRG	GCTAGGAGCCCGGGGAGCAC	-15	rG:dG	0.779	(0.748, 0.810)		0.223	0.212	30	30
RXRG_-_165414269.23-P1P2_157	RXRG_-_165414269.23-P1P2	RXRG	GCTAGTAGCCCGGGGAGCAC	-15	rU:dG	0.829	(0.790, 0.869)		0.223	0.192	40	40
RXRG_-_165414269.23-P1P2_165	RXRG_-_165414269.23-P1P2	RXRG	GCTAGCGGCCCGGGGAGCAC	-14	rG:dT	0.884	(0.851, 0.917)		0.256	0.235	30	30
RXRG_-_165414269.23-P1P2_168	RXRG_-_165414269.23-P1P2	RXRG	GCTAGCCGCCCGGGGAGCAC	-14	rC:dT	0.783	(0.737, 0.829)		0.256	0.209	40	40
RXRG_-_165414269.23-P1P2_171	RXRG_-_165414269.23-P1P2	RXRG	GCTAGCTGCCCGGGGAGCAC	-14	rU:dT	0.826	(0.783, 0.869)		0.256	0.186	40	40
RXRG_-_165414269.23-P1P2_174	RXRG_-_165414269.23-P1P2	RXRG	GCTAGCAACCCGGGGAGCAC	-13	rA:dC	0.637	(0.586, 0.687)		0.259	0.201	30	40
RXRG_-_165414269.23-P1P2_179	RXRG_-_165414269.23-P1P2	RXRG	GCTAGCACCCCGGGGAGCAC	-13	rC:dC	0.449	(0.398, 0.501)		0.259	0.165	30	40
RXRG_-_165414269.23-P1P2_182	RXRG_-_165414269.23-P1P2	RXRG	GCTAGCATCCCGGGGAGCAC	-13	rU:dC	0.602	(0.551, 0.654)		0.259	0.165	30	30
RXRG_-_165414269.23-P1P2_185	RXRG_-_165414269.23-P1P2	RXRG	GCTAGCAGACCGGGGAGCAC	-12	rA:dG	0.652	(0.608, 0.696)		0.259	0.164	20	60
RXRG_-_165414269.23-P1P2_188	RXRG_-_165414269.23-P1P2	RXRG	GCTAGCAGGCCGGGGAGCAC	-12	rG:dG	0.721	(0.688, 0.754)		0.259	0.212	30	40
RXRG_-_165414269.23-P1P2_193	RXRG_-_165414269.23-P1P2	RXRG	GCTAGCAGTCCGGGGAGCAC	-12	rU:dG	0.773	(0.738, 0.807)		0.259	0.192	20	40
RXRG_-_165414269.23-P1P2_197	RXRG_-_165414269.23-P1P2	RXRG	GCTAGCAGCACGGGGAGCAC	-11	rA:dG	0.450	(0.401, 0.500)		0.242	0.164	30	50
RXRG_-_165414269.23-P1P2_200	RXRG_-_165414269.23-P1P2	RXRG	GCTAGCAGCGCGGGGAGCAC	-11	rG:dG	0.560	(0.519, 0.601)		0.242	0.212	30	40
RXRG_-_165414269.23-P1P2_205	RXRG_-_165414269.23-P1P2	RXRG	GCTAGCAGCTCGGGGAGCAC	-11	rU:dG	0.661	(0.621, 0.700)		0.242	0.192	40	40
RXRG_-_165414269.23-P1P2_209	RXRG_-_165414269.23-P1P2	RXRG	GCTAGCAGCCAGGGGAGCAC	-10	rA:dG	0.267	(0.235, 0.300)		0.204	0.164	20	40
RXRG_-_165414269.23-P1P2_212	RXRG_-_165414269.23-P1P2	RXRG	GCTAGCAGCCGGGGGAGCAC	-10	rG:dG	0.447	(0.407, 0.487)		0.204	0.212	30	50
RXRG_-_165414269.23-P1P2_217	RXRG_-_165414269.23-P1P2	RXRG	GCTAGCAGCCTGGGGAGCAC	-10	rU:dG	0.566	(0.529, 0.603)		0.204	0.192	20	30
RXRG_-_165414269.23-P1P2_222	RXRG_-_165414269.23-P1P2	RXRG	GCTAGCAGCCCAGGGAGCAC	-9	rA:dC	0.189	(0.168, 0.211)		0.191	0.201	20	20
RXRG_-_165414269.23-P1P2_227	RXRG_-_165414269.23-P1P2	RXRG	GCTAGCAGCCCCGGGAGCAC	-9	rC:dC	0.112	(0.096, 0.128)		0.191	0.165	30	40
RXRG_-_165414269.23-P1P2_230	RXRG_-_165414269.23-P1P2	RXRG	GCTAGCAGCCCTGGGAGCAC	-9	rU:dC	0.116	(0.101, 0.131)		0.191	0.165	30	40
RXRG_-_165414269.23-P1P2_234	RXRG_-_165414269.23-P1P2	RXRG	GCTAGCAGCCCGAGGAGCAC	-8	rA:dC	0.181	(0.152, 0.210)		0.181	0.201	40	50
RXRG_-_165414269.23-P1P2_239	RXRG_-_165414269.23-P1P2	RXRG	GCTAGCAGCCCGCGGAGCAC	-8	rC:dC	0.063	(0.052, 0.074)		0.181	0.165	40	40
RXRG_-_165414269.23-P1P2_242	RXRG_-_165414269.23-P1P2	RXRG	GCTAGCAGCCCGTGGAGCAC	-8	rU:dC	0.071	(0.058, 0.085)		0.181	0.165	20	30
RXRG_-_165414269.23-P1P2_246	RXRG_-_165414269.23-P1P2	RXRG	GCTAGCAGCCCGGAGAGCAC	-7	rA:dC	0.195	(0.163, 0.227)		0.120	0.201	40	40
RXRG_-_165414269.23-P1P2_251	RXRG_-_165414269.23-P1P2	RXRG	GCTAGCAGCCCGGCGAGCAC	-7	rC:dC	0.041	(0.031, 0.050)		0.120	0.165	40	40
RXRG_-_165414269.23-P1P2_254	RXRG_-_165414269.23-P1P2	RXRG	GCTAGCAGCCCGGTGAGCAC	-7	rU:dC	0.048	(0.035, 0.060)		0.120	0.165	40	50
RXRG_-_165414269.23-P1P2_258	RXRG_-_165414269.23-P1P2	RXRG	GCTAGCAGCCCGGGAAGCAC	-6	rA:dC	0.301	(0.261, 0.341)		0.139	0.201	30	40
RXRG_-_165414269.23-P1P2_263	RXRG_-_165414269.23-P1P2	RXRG	GCTAGCAGCCCGGGCAGCAC	-6	rC:dC	0.087	(0.075, 0.100)		0.139	0.165	30	30
RXRG_-_165414269.23-P1P2_266	RXRG_-_165414269.23-P1P2	RXRG	GCTAGCAGCCCGGGTAGCAC	-6	rU:dC	0.102	(0.088, 0.116)		0.139	0.165	30	40
RXRG_-_165414269.23-P1P2_273	RXRG_-_165414269.23-P1P2	RXRG	GCTAGCAGCCCGGGGGGCAC	-5	rG:dT	0.439	(0.409, 0.470)		0.130	0.235	30	30
RXRG_-_165414269.23-P1P2_276	RXRG_-_165414269.23-P1P2	RXRG	GCTAGCAGCCCGGGGCGCAC	-5	rC:dT	0.216	(0.188, 0.244)		0.130	0.209	30	40
RXRG_-_165414269.23-P1P2_279	RXRG_-_165414269.23-P1P2	RXRG	GCTAGCAGCCCGGGGTGCAC	-5	rU:dT	0.211	(0.182, 0.240)		0.130	0.186	30	40
RXRG_-_165414269.23-P1P2_282	RXRG_-_165414269.23-P1P2	RXRG	GCTAGCAGCCCGGGGAACAC	-4	rA:dC	0.166	(0.142, 0.189)		0.147	0.201	30	40
RXRG_-_165414269.23-P1P2_287	RXRG_-_165414269.23-P1P2	RXRG	GCTAGCAGCCCGGGGACCAC	-4	rC:dC	0.066	(0.054, 0.077)		0.147	0.165	40	40
RXRG_-_165414269.23-P1P2_290	RXRG_-_165414269.23-P1P2	RXRG	GCTAGCAGCCCGGGGATCAC	-4	rU:dC	0.076	(0.065, 0.088)		0.147	0.165	40	50
RXRG_-_165414269.23-P1P2_293	RXRG_-_165414269.23-P1P2	RXRG	GCTAGCAGCCCGGGGAGAAC	-3	rA:dG	0.123	(0.109, 0.137)		0.116	0.164	30	50
RXRG_-_165414269.23-P1P2_296	RXRG_-_165414269.23-P1P2	RXRG	GCTAGCAGCCCGGGGAGGAC	-3	rG:dG	0.223	(0.204, 0.242)		0.116	0.212	30	40
RXRG_-_165414269.23-P1P2_301	RXRG_-_165414269.23-P1P2	RXRG	GCTAGCAGCCCGGGGAGTAC	-3	rU:dG	0.205	(0.184, 0.227)		0.116	0.192	40	50
RXRG_-_165414269.23-P1P2_309	RXRG_-_165414269.23-P1P2	RXRG	GCTAGCAGCCCGGGGAGCGC	-2	rG:dT	0.437	(0.407, 0.467)		0.113	0.235	30	30
RXRG_-_165414269.23-P1P2_312	RXRG_-_165414269.23-P1P2	RXRG	GCTAGCAGCCCGGGGAGCCC	-2	rC:dT	0.170	(0.155, 0.186)		0.113	0.209	20	20
RXRG_-_165414269.23-P1P2_315	RXRG_-_165414269.23-P1P2	RXRG	GCTAGCAGCCCGGGGAGCTC	-2	rU:dT	0.184	(0.161, 0.207)		0.113	0.186	30	40
RXRG_-_165414269.23-P1P2_317	RXRG_-_165414269.23-P1P2	RXRG	GCTAGCAGCCCGGGGAGCAA	-1	rA:dG	0.104	(0.091, 0.117)		0.105	0.164	40	40
RXRG_-_165414269.23-P1P2_320	RXRG_-_165414269.23-P1P2	RXRG	GCTAGCAGCCCGGGGAGCAG	-1	rG:dG	0.167	(0.154, 0.181)		0.105	0.212	20	30
RXRG_-_165414269.23-P1P2_325	RXRG_-_165414269.23-P1P2	RXRG	GCTAGCAGCCCGGGGAGCAT	-1	rU:dG	0.149	(0.130, 0.168)		0.105	0.192	30	40
RXRG_-_165414297.23-P1P2	RXRG_-_165414297.23-P1P2	RXRG	GCAGCCCTCTGGGATTAGTC			1.000					30	40
RXRG_-_165414297.23-P1P2_101	RXRG_-_165414297.23-P1P2	RXRG	GAAGCCCTCTGGGATTAGTC	-19	rA:dG	0.886	(0.852, 0.920)		0.260	0.164	40	40
RXRG_-_165414297.23-P1P2_104	RXRG_-_165414297.23-P1P2	RXRG	GGAGCCCTCTGGGATTAGTC	-19	rG:dG	0.891	(0.857, 0.925)		0.260	0.212	30	30
RXRG_-_165414297.23-P1P2_109	RXRG_-_165414297.23-P1P2	RXRG	GTAGCCCTCTGGGATTAGTC	-19	rU:dG	0.825	(0.789, 0.861)		0.260	0.192	30	40
RXRG_-_165414297.23-P1P2_117	RXRG_-_165414297.23-P1P2	RXRG	GCGGCCCTCTGGGATTAGTC	-18	rG:dT	0.925	(0.876, 0.974)		0.218	0.235	30	30
RXRG_-_165414297.23-P1P2_120	RXRG_-_165414297.23-P1P2	RXRG	GCCGCCCTCTGGGATTAGTC	-18	rC:dT	0.851	(0.807, 0.895)		0.218	0.209	30	40
RXRG_-_165414297.23-P1P2_123	RXRG_-_165414297.23-P1P2	RXRG	GCTGCCCTCTGGGATTAGTC	-18	rU:dT	0.794	(0.754, 0.834)		0.218	0.186	30	40
RXRG_-_165414297.23-P1P2_126	RXRG_-_165414297.23-P1P2	RXRG	GCAACCCTCTGGGATTAGTC	-17	rA:dC	0.628	(0.580, 0.675)		0.274	0.201	30	50
RXRG_-_165414297.23-P1P2_131	RXRG_-_165414297.23-P1P2	RXRG	GCACCCCTCTGGGATTAGTC	-17	rC:dC	0.651	(0.610, 0.692)		0.274	0.165	30	50
RXRG_-_165414297.23-P1P2_134	RXRG_-_165414297.23-P1P2	RXRG	GCATCCCTCTGGGATTAGTC	-17	rU:dC	0.594	(0.554, 0.634)		0.274	0.165	20	50
RXRG_-_165414297.23-P1P2_137	RXRG_-_165414297.23-P1P2	RXRG	GCAGACCTCTGGGATTAGTC	-16	rA:dG	0.526	(0.481, 0.572)		0.261	0.164	40	40
RXRG_-_165414297.23-P1P2_140	RXRG_-_165414297.23-P1P2	RXRG	GCAGGCCTCTGGGATTAGTC	-16	rG:dG	0.573	(0.530, 0.615)		0.261	0.212	30	30
RXRG_-_165414297.23-P1P2_145	RXRG_-_165414297.23-P1P2	RXRG	GCAGTCCTCTGGGATTAGTC	-16	rU:dG	0.583	(0.539, 0.626)		0.261	0.192	30	40
RXRG_-_165414297.23-P1P2_149	RXRG_-_165414297.23-P1P2	RXRG	GCAGCACTCTGGGATTAGTC	-15	rA:dG	0.412	(0.369, 0.455)		0.223	0.164	30	30
RXRG_-_165414297.23-P1P2_152	RXRG_-_165414297.23-P1P2	RXRG	GCAGCGCTCTGGGATTAGTC	-15	rG:dG	0.515	(0.473, 0.558)		0.223	0.212	30	40
RXRG_-_165414297.23-P1P2_157	RXRG_-_165414297.23-P1P2	RXRG	GCAGCTCTCTGGGATTAGTC	-15	rU:dG	0.592	(0.547, 0.637)		0.223	0.192	20	40
RXRG_-_165414297.23-P1P2_161	RXRG_-_165414297.23-P1P2	RXRG	GCAGCCATCTGGGATTAGTC	-14	rA:dG	0.379	(0.340, 0.418)		0.256	0.164	40	50
RXRG_-_165414297.23-P1P2_164	RXRG_-_165414297.23-P1P2	RXRG	GCAGCCGTCTGGGATTAGTC	-14	rG:dG	0.462	(0.424, 0.500)		0.256	0.212	40	40
RXRG_-_165414297.23-P1P2_169	RXRG_-_165414297.23-P1P2	RXRG	GCAGCCTTCTGGGATTAGTC	-14	rU:dG	0.519	(0.473, 0.564)		0.256	0.192	40	50
RXRG_-_165414297.23-P1P2_172	RXRG_-_165414297.23-P1P2	RXRG	GCAGCCCACTGGGATTAGTC	-13	rA:dA	0.469	(0.407, 0.531)		0.259	0.182	30	40
RXRG_-_165414297.23-P1P2_175	RXRG_-_165414297.23-P1P2	RXRG	GCAGCCCGCTGGGATTAGTC	-13	rG:dA	0.512	(0.460, 0.564)		0.259	0.200	30	50
RXRG_-_165414297.23-P1P2_178	RXRG_-_165414297.23-P1P2	RXRG	GCAGCCCCCTGGGATTAGTC	-13	rC:dA	0.381	(0.332, 0.431)		0.259	0.225	20	50
RXRG_-_165414297.23-P1P2_185	RXRG_-_165414297.23-P1P2	RXRG	GCAGCCCTATGGGATTAGTC	-12	rA:dG	0.286	(0.242, 0.329)		0.259	0.164	30	60
RXRG_-_165414297.23-P1P2_188	RXRG_-_165414297.23-P1P2	RXRG	GCAGCCCTGTGGGATTAGTC	-12	rG:dG	0.445	(0.391, 0.498)		0.259	0.212	40	60
RXRG_-_165414297.23-P1P2_193	RXRG_-_165414297.23-P1P2	RXRG	GCAGCCCTTTGGGATTAGTC	-12	rU:dG	0.429	(0.381, 0.477)		0.259	0.192	40	60
RXRG_-_165414297.23-P1P2_196	RXRG_-_165414297.23-P1P2	RXRG	GCAGCCCTCAGGGATTAGTC	-11	rA:dA	0.311	(0.258, 0.364)		0.242	0.182	30	30
RXRG_-_165414297.23-P1P2_199	RXRG_-_165414297.23-P1P2	RXRG	GCAGCCCTCGGGGATTAGTC	-11	rG:dA	0.451	(0.404, 0.497)		0.242	0.200	50	50
RXRG_-_165414297.23-P1P2_202	RXRG_-_165414297.23-P1P2	RXRG	GCAGCCCTCCGGGATTAGTC	-11	rC:dA	0.311	(0.261, 0.361)		0.242	0.225	40	50
RXRG_-_165414297.23-P1P2_210	RXRG_-_165414297.23-P1P2	RXRG	GCAGCCCTCTAGGATTAGTC	-10	rA:dC	0.065	(0.044, 0.086)		0.204	0.201	40	60
RXRG_-_165414297.23-P1P2_215	RXRG_-_165414297.23-P1P2	RXRG	GCAGCCCTCTCGGATTAGTC	-10	rC:dC	0.007	(-0.006, 0.020)		0.204	0.165	30	60
RXRG_-_165414297.23-P1P2_218	RXRG_-_165414297.23-P1P2	RXRG	GCAGCCCTCTTGGATTAGTC	-10	rU:dC	0.017	(0.002, 0.032)		0.204	0.165	30	50
RXRG_-_165414297.23-P1P2_222	RXRG_-_165414297.23-P1P2	RXRG	GCAGCCCTCTGAGATTAGTC	-9	rA:dC	0.031	(0.013, 0.050)		0.191	0.201	40	50
RXRG_-_165414297.23-P1P2_227	RXRG_-_165414297.23-P1P2	RXRG	GCAGCCCTCTGCGATTAGTC	-9	rC:dC	0.005	(-0.006, 0.016)		0.191	0.165	40	60
RXRG_-_165414297.23-P1P2_230	RXRG_-_165414297.23-P1P2	RXRG	GCAGCCCTCTGTGATTAGTC	-9	rU:dC	0.011	(-0.002, 0.024)		0.191	0.165	30	60
RXRG_-_165414297.23-P1P2_234	RXRG_-_165414297.23-P1P2	RXRG	GCAGCCCTCTGGAATTAGTC	-8	rA:dC	0.051	(0.031, 0.070)		0.181	0.201	40	50
RXRG_-_165414297.23-P1P2_239	RXRG_-_165414297.23-P1P2	RXRG	GCAGCCCTCTGGCATTAGTC	-8	rC:dC	0.023	(0.011, 0.035)		0.181	0.165	30	60
RXRG_-_165414297.23-P1P2_242	RXRG_-_165414297.23-P1P2	RXRG	GCAGCCCTCTGGTATTAGTC	-8	rU:dC	0.016	(0.003, 0.029)		0.181	0.165	20	60
RXRG_-_165414297.23-P1P2_249	RXRG_-_165414297.23-P1P2	RXRG	GCAGCCCTCTGGGGTTAGTC	-7	rG:dT	0.291	(0.258, 0.323)		0.120	0.235	30	60
RXRG_-_165414297.23-P1P2_252	RXRG_-_165414297.23-P1P2	RXRG	GCAGCCCTCTGGGCTTAGTC	-7	rC:dT	0.061	(0.043, 0.079)		0.120	0.209	30	60
RXRG_-_165414297.23-P1P2_255	RXRG_-_165414297.23-P1P2	RXRG	GCAGCCCTCTGGGTTTAGTC	-7	rU:dT	0.057	(0.036, 0.078)		0.120	0.186	40	60
RXRG_-_165414297.23-P1P2_256	RXRG_-_165414297.23-P1P2	RXRG	GCAGCCCTCTGGGAATAGTC	-6	rA:dA	0.113	(0.089, 0.138)		0.139	0.182	40	60
RXRG_-_165414297.23-P1P2_259	RXRG_-_165414297.23-P1P2	RXRG	GCAGCCCTCTGGGAGTAGTC	-6	rG:dA	0.120	(0.103, 0.138)		0.139	0.200	40	50
RXRG_-_165414297.23-P1P2_262	RXRG_-_165414297.23-P1P2	RXRG	GCAGCCCTCTGGGACTAGTC	-6	rC:dA	0.149	(0.124, 0.174)		0.139	0.225	30	50
RXRG_-_165414297.23-P1P2_268	RXRG_-_165414297.23-P1P2	RXRG	GCAGCCCTCTGGGATAAGTC	-5	rA:dA	0.134	(0.110, 0.157)		0.130	0.182	30	60
RXRG_-_165414297.23-P1P2_271	RXRG_-_165414297.23-P1P2	RXRG	GCAGCCCTCTGGGATGAGTC	-5	rG:dA	0.166	(0.143, 0.189)		0.130	0.200	30	60
RXRG_-_165414297.23-P1P2_274	RXRG_-_165414297.23-P1P2	RXRG	GCAGCCCTCTGGGATCAGTC	-5	rC:dA	0.199	(0.160, 0.238)		0.130	0.225	30	60
RXRG_-_165414297.23-P1P2_285	RXRG_-_165414297.23-P1P2	RXRG	GCAGCCCTCTGGGATTGGTC	-4	rG:dT	0.422	(0.379, 0.465)		0.147	0.235	30	50
RXRG_-_165414297.23-P1P2_288	RXRG_-_165414297.23-P1P2	RXRG	GCAGCCCTCTGGGATTCGTC	-4	rC:dT	0.091	(0.069, 0.112)		0.147	0.209	40	50
RXRG_-_165414297.23-P1P2_291	RXRG_-_165414297.23-P1P2	RXRG	GCAGCCCTCTGGGATTTGTC	-4	rU:dT	0.112	(0.086, 0.138)		0.147	0.186	30	60
RXRG_-_165414297.23-P1P2_294	RXRG_-_165414297.23-P1P2	RXRG	GCAGCCCTCTGGGATTAATC	-3	rA:dC	0.053	(0.039, 0.066)		0.116	0.201	40	50
RXRG_-_165414297.23-P1P2_299	RXRG_-_165414297.23-P1P2	RXRG	GCAGCCCTCTGGGATTACTC	-3	rC:dC	0.042	(0.030, 0.054)		0.116	0.165	20	30
RXRG_-_165414297.23-P1P2_302	RXRG_-_165414297.23-P1P2	RXRG	GCAGCCCTCTGGGATTATTC	-3	rU:dC	0.041	(0.028, 0.054)		0.116	0.165	30	50
RXRG_-_165414297.23-P1P2_304	RXRG_-_165414297.23-P1P2	RXRG	GCAGCCCTCTGGGATTAGAC	-2	rA:dA	0.099	(0.084, 0.113)		0.113	0.182	30	60
RXRG_-_165414297.23-P1P2_307	RXRG_-_165414297.23-P1P2	RXRG	GCAGCCCTCTGGGATTAGGC	-2	rG:dA	0.154	(0.134, 0.175)		0.113	0.200	20	50
RXRG_-_165414297.23-P1P2_310	RXRG_-_165414297.23-P1P2	RXRG	GCAGCCCTCTGGGATTAGCC	-2	rC:dA	0.128	(0.104, 0.153)		0.113	0.225	30	50
RXRG_-_165414297.23-P1P2_317	RXRG_-_165414297.23-P1P2	RXRG	GCAGCCCTCTGGGATTAGTA	-1	rA:dG	0.045	(0.031, 0.060)		0.105	0.164	40	60
RXRG_-_165414297.23-P1P2_320	RXRG_-_165414297.23-P1P2	RXRG	GCAGCCCTCTGGGATTAGTG	-1	rG:dG	0.088	(0.073, 0.103)		0.105	0.212	30	60
RXRG_-_165414297.23-P1P2_325	RXRG_-_165414297.23-P1P2	RXRG	GCAGCCCTCTGGGATTAGTT	-1	rU:dG	0.055	(0.037, 0.072)		0.105	0.192	40	40
RXRG_-_165414315.23-P1P2	RXRG_-_165414315.23-P1P2	RXRG	GCAGGAATCTGCCTCTAGAT			1.000					40	60
RXRG_-_165414315.23-P1P2_101	RXRG_-_165414315.23-P1P2	RXRG	GAAGGAATCTGCCTCTAGAT	-19	rA:dG	0.797	(0.750, 0.844)		0.260	0.164	30	60
RXRG_-_165414315.23-P1P2_104	RXRG_-_165414315.23-P1P2	RXRG	GGAGGAATCTGCCTCTAGAT	-19	rG:dG	0.793	(0.748, 0.837)		0.260	0.212	30	60
RXRG_-_165414315.23-P1P2_109	RXRG_-_165414315.23-P1P2	RXRG	GTAGGAATCTGCCTCTAGAT	-19	rU:dG	0.719	(0.675, 0.764)		0.260	0.192	40	60
RXRG_-_165414315.23-P1P2_117	RXRG_-_165414315.23-P1P2	RXRG	GCGGGAATCTGCCTCTAGAT	-18	rG:dT	0.832	(0.781, 0.882)		0.218	0.235	40	60
RXRG_-_165414315.23-P1P2_120	RXRG_-_165414315.23-P1P2	RXRG	GCCGGAATCTGCCTCTAGAT	-18	rC:dT	0.761	(0.703, 0.818)		0.218	0.209	30	50
RXRG_-_165414315.23-P1P2_123	RXRG_-_165414315.23-P1P2	RXRG	GCTGGAATCTGCCTCTAGAT	-18	rU:dT	0.651	(0.610, 0.693)		0.218	0.186	30	50
RXRG_-_165414315.23-P1P2_126	RXRG_-_165414315.23-P1P2	RXRG	GCAAGAATCTGCCTCTAGAT	-17	rA:dC	0.436	(0.404, 0.468)		0.274	0.201	30	60
RXRG_-_165414315.23-P1P2_131	RXRG_-_165414315.23-P1P2	RXRG	GCACGAATCTGCCTCTAGAT	-17	rC:dC	0.461	(0.430, 0.492)		0.274	0.165	40	50
RXRG_-_165414315.23-P1P2_134	RXRG_-_165414315.23-P1P2	RXRG	GCATGAATCTGCCTCTAGAT	-17	rU:dC	0.412	(0.385, 0.438)		0.274	0.165	30	50
RXRG_-_165414315.23-P1P2_138	RXRG_-_165414315.23-P1P2	RXRG	GCAGAAATCTGCCTCTAGAT	-16	rA:dC	0.343	(0.312, 0.373)		0.261	0.201	40	50
RXRG_-_165414315.23-P1P2_143	RXRG_-_165414315.23-P1P2	RXRG	GCAGCAATCTGCCTCTAGAT	-16	rC:dC	0.332	(0.308, 0.356)		0.261	0.165	30	50
RXRG_-_165414315.23-P1P2_146	RXRG_-_165414315.23-P1P2	RXRG	GCAGTAATCTGCCTCTAGAT	-16	rU:dC	0.286	(0.263, 0.309)		0.261	0.165	40	60
RXRG_-_165414315.23-P1P2_153	RXRG_-_165414315.23-P1P2	RXRG	GCAGGGATCTGCCTCTAGAT	-15	rG:dT	0.778	(0.739, 0.816)		0.223	0.235	30	60
RXRG_-_165414315.23-P1P2_156	RXRG_-_165414315.23-P1P2	RXRG	GCAGGCATCTGCCTCTAGAT	-15	rC:dT	0.493	(0.456, 0.531)		0.223	0.209	30	50
RXRG_-_165414315.23-P1P2_159	RXRG_-_165414315.23-P1P2	RXRG	GCAGGTATCTGCCTCTAGAT	-15	rU:dT	0.502	(0.467, 0.537)		0.223	0.186	40	50
RXRG_-_165414315.23-P1P2_165	RXRG_-_165414315.23-P1P2	RXRG	GCAGGAGTCTGCCTCTAGAT	-14	rG:dT	0.681	(0.645, 0.716)		0.256	0.235	30	60
RXRG_-_165414315.23-P1P2_168	RXRG_-_165414315.23-P1P2	RXRG	GCAGGACTCTGCCTCTAGAT	-14	rC:dT	0.422	(0.387, 0.456)		0.256	0.209	30	50
RXRG_-_165414315.23-P1P2_171	RXRG_-_165414315.23-P1P2	RXRG	GCAGGATTCTGCCTCTAGAT	-14	rU:dT	0.396	(0.365, 0.428)		0.256	0.186	40	60
RXRG_-_165414315.23-P1P2_172	RXRG_-_165414315.23-P1P2	RXRG	GCAGGAAACTGCCTCTAGAT	-13	rA:dA	0.311	(0.282, 0.341)		0.259	0.182	30	50
RXRG_-_165414315.23-P1P2_175	RXRG_-_165414315.23-P1P2	RXRG	GCAGGAAGCTGCCTCTAGAT	-13	rG:dA	0.434	(0.400, 0.468)		0.259	0.200	40	60
RXRG_-_165414315.23-P1P2_178	RXRG_-_165414315.23-P1P2	RXRG	GCAGGAACCTGCCTCTAGAT	-13	rC:dA	0.330	(0.295, 0.364)		0.259	0.225	40	50
RXRG_-_165414315.23-P1P2_185	RXRG_-_165414315.23-P1P2	RXRG	GCAGGAATATGCCTCTAGAT	-12	rA:dG	0.164	(0.147, 0.181)		0.259	0.164	30	50
RXRG_-_165414315.23-P1P2_188	RXRG_-_165414315.23-P1P2	RXRG	GCAGGAATGTGCCTCTAGAT	-12	rG:dG	0.308	(0.279, 0.336)		0.259	0.212	20	60
RXRG_-_165414315.23-P1P2_193	RXRG_-_165414315.23-P1P2	RXRG	GCAGGAATTTGCCTCTAGAT	-12	rU:dG	0.299	(0.274, 0.324)		0.259	0.192	30	50
RXRG_-_165414315.23-P1P2_196	RXRG_-_165414315.23-P1P2	RXRG	GCAGGAATCAGCCTCTAGAT	-11	rA:dA	0.190	(0.159, 0.222)		0.242	0.182	30	50
RXRG_-_165414315.23-P1P2_199	RXRG_-_165414315.23-P1P2	RXRG	GCAGGAATCGGCCTCTAGAT	-11	rG:dA	0.362	(0.331, 0.394)		0.242	0.200	50	70
RXRG_-_165414315.23-P1P2_202	RXRG_-_165414315.23-P1P2	RXRG	GCAGGAATCCGCCTCTAGAT	-11	rC:dA	0.205	(0.180, 0.231)		0.242	0.225	40	60
RXRG_-_165414315.23-P1P2_210	RXRG_-_165414315.23-P1P2	RXRG	GCAGGAATCTACCTCTAGAT	-10	rA:dC	0.065	(0.050, 0.079)		0.204	0.201	30	50
RXRG_-_165414315.23-P1P2_215	RXRG_-_165414315.23-P1P2	RXRG	GCAGGAATCTCCCTCTAGAT	-10	rC:dC	0.036	(0.023, 0.049)		0.204	0.165	40	50
RXRG_-_165414315.23-P1P2_218	RXRG_-_165414315.23-P1P2	RXRG	GCAGGAATCTTCCTCTAGAT	-10	rU:dC	0.028	(0.015, 0.041)		0.204	0.165	40	50
RXRG_-_165414315.23-P1P2_221	RXRG_-_165414315.23-P1P2	RXRG	GCAGGAATCTGACTCTAGAT	-9	rA:dG	0.005	(-0.009, 0.020)		0.191	0.164	40	50
RXRG_-_165414315.23-P1P2_224	RXRG_-_165414315.23-P1P2	RXRG	GCAGGAATCTGGCTCTAGAT	-9	rG:dG	0.195	(0.166, 0.225)		0.191	0.212	30	60
RXRG_-_165414315.23-P1P2_229	RXRG_-_165414315.23-P1P2	RXRG	GCAGGAATCTGTCTCTAGAT	-9	rU:dG	0.373	(0.329, 0.417)		0.191	0.192	40	60
RXRG_-_165414315.23-P1P2_233	RXRG_-_165414315.23-P1P2	RXRG	GCAGGAATCTGCATCTAGAT	-8	rA:dG	-0.026	(-0.040, -0.012)		0.181	0.164	30	60
RXRG_-_165414315.23-P1P2_236	RXRG_-_165414315.23-P1P2	RXRG	GCAGGAATCTGCGTCTAGAT	-8	rG:dG	0.035	(0.024, 0.047)		0.181	0.212	40	60
RXRG_-_165414315.23-P1P2_241	RXRG_-_165414315.23-P1P2	RXRG	GCAGGAATCTGCTTCTAGAT	-8	rU:dG	0.075	(0.059, 0.091)		0.181	0.192	30	50
RXRG_-_165414315.23-P1P2_244	RXRG_-_165414315.23-P1P2	RXRG	GCAGGAATCTGCCACTAGAT	-7	rA:dA	0.032	(0.020, 0.044)		0.120	0.182	40	50
RXRG_-_165414315.23-P1P2_247	RXRG_-_165414315.23-P1P2	RXRG	GCAGGAATCTGCCGCTAGAT	-7	rG:dA	0.047	(0.034, 0.060)		0.120	0.200	40	60
RXRG_-_165414315.23-P1P2_250	RXRG_-_165414315.23-P1P2	RXRG	GCAGGAATCTGCCCCTAGAT	-7	rC:dA	0.148	(0.135, 0.161)		0.120	0.225	40	50
RXRG_-_165414315.23-P1P2_257	RXRG_-_165414315.23-P1P2	RXRG	GCAGGAATCTGCCTATAGAT	-6	rA:dG	-0.000	(-0.011, 0.011)		0.139	0.164	40	60
RXRG_-_165414315.23-P1P2_260	RXRG_-_165414315.23-P1P2	RXRG	GCAGGAATCTGCCTGTAGAT	-6	rG:dG	0.013	(0.003, 0.023)		0.139	0.212	30	50
RXRG_-_165414315.23-P1P2_265	RXRG_-_165414315.23-P1P2	RXRG	GCAGGAATCTGCCTTTAGAT	-6	rU:dG	-0.002	(-0.014, 0.010)		0.139	0.192	30	50
RXRG_-_165414315.23-P1P2_268	RXRG_-_165414315.23-P1P2	RXRG	GCAGGAATCTGCCTCAAGAT	-5	rA:dA	0.051	(0.038, 0.065)		0.130	0.182	40	40
RXRG_-_165414315.23-P1P2_271	RXRG_-_165414315.23-P1P2	RXRG	GCAGGAATCTGCCTCGAGAT	-5	rG:dA	0.058	(0.046, 0.069)		0.130	0.200	40	60
RXRG_-_165414315.23-P1P2_274	RXRG_-_165414315.23-P1P2	RXRG	GCAGGAATCTGCCTCCAGAT	-5	rC:dA	0.112	(0.095, 0.130)		0.130	0.225	20	50
RXRG_-_165414315.23-P1P2_285	RXRG_-_165414315.23-P1P2	RXRG	GCAGGAATCTGCCTCTGGAT	-4	rG:dT	0.408	(0.379, 0.437)		0.147	0.235	40	50
RXRG_-_165414315.23-P1P2_288	RXRG_-_165414315.23-P1P2	RXRG	GCAGGAATCTGCCTCTCGAT	-4	rC:dT	0.037	(0.025, 0.049)		0.147	0.209	40	60
RXRG_-_165414315.23-P1P2_291	RXRG_-_165414315.23-P1P2	RXRG	GCAGGAATCTGCCTCTTGAT	-4	rU:dT	0.047	(0.033, 0.062)		0.147	0.186	30	50
RXRG_-_165414315.23-P1P2_294	RXRG_-_165414315.23-P1P2	RXRG	GCAGGAATCTGCCTCTAAAT	-3	rA:dC	0.010	(-0.002, 0.021)		0.116	0.201	40	40
RXRG_-_165414315.23-P1P2_299	RXRG_-_165414315.23-P1P2	RXRG	GCAGGAATCTGCCTCTACAT	-3	rC:dC	0.017	(0.007, 0.026)		0.116	0.165	40	50
RXRG_-_165414315.23-P1P2_302	RXRG_-_165414315.23-P1P2	RXRG	GCAGGAATCTGCCTCTATAT	-3	rU:dC	0.015	(0.004, 0.025)		0.116	0.165	30	50
RXRG_-_165414315.23-P1P2_309	RXRG_-_165414315.23-P1P2	RXRG	GCAGGAATCTGCCTCTAGGT	-2	rG:dT	0.275	(0.249, 0.300)		0.113	0.235	20	40
RXRG_-_165414315.23-P1P2_312	RXRG_-_165414315.23-P1P2	RXRG	GCAGGAATCTGCCTCTAGCT	-2	rC:dT	0.034	(0.022, 0.046)		0.113	0.209	30	40
RXRG_-_165414315.23-P1P2_315	RXRG_-_165414315.23-P1P2	RXRG	GCAGGAATCTGCCTCTAGTT	-2	rU:dT	0.040	(0.028, 0.051)		0.113	0.186	30	50
RXRG_-_165414315.23-P1P2_316	RXRG_-_165414315.23-P1P2	RXRG	GCAGGAATCTGCCTCTAGAA	-1	rA:dA	0.045	(0.034, 0.056)		0.105	0.182	40	50
RXRG_-_165414315.23-P1P2_319	RXRG_-_165414315.23-P1P2	RXRG	GCAGGAATCTGCCTCTAGAG	-1	rG:dA	0.087	(0.075, 0.100)		0.105	0.200	30	50
RXRG_-_165414315.23-P1P2_322	RXRG_-_165414315.23-P1P2	RXRG	GCAGGAATCTGCCTCTAGAC	-1	rC:dA	0.058	(0.047, 0.070)		0.105	0.225	30	40
RYBP_+_72496195.23-P1P2	RYBP_+_72496195.23-P1P2	RYBP	GGAGGGCGCGAGCTTGGGAG			1.000					40	40
RYBP_+_72496195.23-P1P2_102	RYBP_+_72496195.23-P1P2	RYBP	GAAGGGCGCGAGCTTGGGAG	-19	rA:dC	0.894	(0.862, 0.926)		0.260	0.201	40	40
RYBP_+_72496195.23-P1P2_107	RYBP_+_72496195.23-P1P2	RYBP	GCAGGGCGCGAGCTTGGGAG	-19	rC:dC	0.881	(0.849, 0.913)		0.260	0.165	30	50
RYBP_+_72496195.23-P1P2_110	RYBP_+_72496195.23-P1P2	RYBP	GTAGGGCGCGAGCTTGGGAG	-19	rU:dC	0.864	(0.831, 0.897)		0.260	0.165	30	40
RYBP_+_72496195.23-P1P2_117	RYBP_+_72496195.23-P1P2	RYBP	GGGGGGCGCGAGCTTGGGAG	-18	rG:dT	0.947	(0.908, 0.986)		0.218	0.235	40	40
RYBP_+_72496195.23-P1P2_120	RYBP_+_72496195.23-P1P2	RYBP	GGCGGGCGCGAGCTTGGGAG	-18	rC:dT	0.952	(0.917, 0.986)		0.218	0.209	40	50
RYBP_+_72496195.23-P1P2_123	RYBP_+_72496195.23-P1P2	RYBP	GGTGGGCGCGAGCTTGGGAG	-18	rU:dT	0.893	(0.860, 0.926)		0.218	0.186	30	40
RYBP_+_72496195.23-P1P2_126	RYBP_+_72496195.23-P1P2	RYBP	GGAAGGCGCGAGCTTGGGAG	-17	rA:dC	0.847	(0.819, 0.876)		0.274	0.201	40	40
RYBP_+_72496195.23-P1P2_131	RYBP_+_72496195.23-P1P2	RYBP	GGACGGCGCGAGCTTGGGAG	-17	rC:dC	0.853	(0.826, 0.879)		0.274	0.165	30	40
RYBP_+_72496195.23-P1P2_134	RYBP_+_72496195.23-P1P2	RYBP	GGATGGCGCGAGCTTGGGAG	-17	rU:dC	0.819	(0.797, 0.842)		0.274	0.165	40	50
RYBP_+_72496195.23-P1P2_138	RYBP_+_72496195.23-P1P2	RYBP	GGAGAGCGCGAGCTTGGGAG	-16	rA:dC	0.875	(0.841, 0.910)		0.261	0.201	40	40
RYBP_+_72496195.23-P1P2_143	RYBP_+_72496195.23-P1P2	RYBP	GGAGCGCGCGAGCTTGGGAG	-16	rC:dC	0.837	(0.805, 0.869)		0.261	0.165	30	30
RYBP_+_72496195.23-P1P2_146	RYBP_+_72496195.23-P1P2	RYBP	GGAGTGCGCGAGCTTGGGAG	-16	rU:dC	0.787	(0.754, 0.820)		0.261	0.165	30	40
RYBP_+_72496195.23-P1P2_150	RYBP_+_72496195.23-P1P2	RYBP	GGAGGACGCGAGCTTGGGAG	-15	rA:dC	0.916	(0.886, 0.947)		0.223	0.201	30	40
RYBP_+_72496195.23-P1P2_155	RYBP_+_72496195.23-P1P2	RYBP	GGAGGCCGCGAGCTTGGGAG	-15	rC:dC	0.892	(0.865, 0.919)		0.223	0.165	30	40
RYBP_+_72496195.23-P1P2_158	RYBP_+_72496195.23-P1P2	RYBP	GGAGGTCGCGAGCTTGGGAG	-15	rU:dC	0.901	(0.873, 0.929)		0.223	0.165	30	30
RYBP_+_72496195.23-P1P2_161	RYBP_+_72496195.23-P1P2	RYBP	GGAGGGAGCGAGCTTGGGAG	-14	rA:dG	0.908	(0.877, 0.939)		0.256	0.164	40	40
RYBP_+_72496195.23-P1P2_164	RYBP_+_72496195.23-P1P2	RYBP	GGAGGGGGCGAGCTTGGGAG	-14	rG:dG	0.906	(0.878, 0.935)		0.256	0.212	30	40
RYBP_+_72496195.23-P1P2_169	RYBP_+_72496195.23-P1P2	RYBP	GGAGGGTGCGAGCTTGGGAG	-14	rU:dG	0.997	(0.968, 1.025)		0.256	0.192	40	40
RYBP_+_72496195.23-P1P2_174	RYBP_+_72496195.23-P1P2	RYBP	GGAGGGCACGAGCTTGGGAG	-13	rA:dC	0.900	(0.869, 0.931)		0.259	0.201	40	40
RYBP_+_72496195.23-P1P2_179	RYBP_+_72496195.23-P1P2	RYBP	GGAGGGCCCGAGCTTGGGAG	-13	rC:dC	0.813	(0.780, 0.846)		0.259	0.165	30	40
RYBP_+_72496195.23-P1P2_182	RYBP_+_72496195.23-P1P2	RYBP	GGAGGGCTCGAGCTTGGGAG	-13	rU:dC	0.902	(0.869, 0.936)		0.259	0.165	30	40
RYBP_+_72496195.23-P1P2_185	RYBP_+_72496195.23-P1P2	RYBP	GGAGGGCGAGAGCTTGGGAG	-12	rA:dG	0.850	(0.822, 0.877)		0.259	0.164	30	30
RYBP_+_72496195.23-P1P2_188	RYBP_+_72496195.23-P1P2	RYBP	GGAGGGCGGGAGCTTGGGAG	-12	rG:dG	0.847	(0.824, 0.871)		0.259	0.212	20	20
RYBP_+_72496195.23-P1P2_193	RYBP_+_72496195.23-P1P2	RYBP	GGAGGGCGTGAGCTTGGGAG	-12	rU:dG	0.898	(0.870, 0.926)		0.259	0.192	20	40
RYBP_+_72496195.23-P1P2_198	RYBP_+_72496195.23-P1P2	RYBP	GGAGGGCGCAAGCTTGGGAG	-11	rA:dC	0.590	(0.559, 0.620)		0.242	0.201	30	30
RYBP_+_72496195.23-P1P2_203	RYBP_+_72496195.23-P1P2	RYBP	GGAGGGCGCCAGCTTGGGAG	-11	rC:dC	0.361	(0.335, 0.387)		0.242	0.165	30	30
RYBP_+_72496195.23-P1P2_206	RYBP_+_72496195.23-P1P2	RYBP	GGAGGGCGCTAGCTTGGGAG	-11	rU:dC	0.471	(0.441, 0.501)		0.242	0.165	30	40
RYBP_+_72496195.23-P1P2_213	RYBP_+_72496195.23-P1P2	RYBP	GGAGGGCGCGGGCTTGGGAG	-10	rG:dT	0.804	(0.776, 0.833)		0.204	0.235	30	30
RYBP_+_72496195.23-P1P2_216	RYBP_+_72496195.23-P1P2	RYBP	GGAGGGCGCGCGCTTGGGAG	-10	rC:dT	0.632	(0.603, 0.661)		0.204	0.209	40	40
RYBP_+_72496195.23-P1P2_219	RYBP_+_72496195.23-P1P2	RYBP	GGAGGGCGCGTGCTTGGGAG	-10	rU:dT	0.694	(0.670, 0.718)		0.204	0.186	30	30
RYBP_+_72496195.23-P1P2_222	RYBP_+_72496195.23-P1P2	RYBP	GGAGGGCGCGAACTTGGGAG	-9	rA:dC	0.331	(0.301, 0.361)		0.191	0.201	30	50
RYBP_+_72496195.23-P1P2_227	RYBP_+_72496195.23-P1P2	RYBP	GGAGGGCGCGACCTTGGGAG	-9	rC:dC	0.216	(0.195, 0.238)		0.191	0.165	20	30
RYBP_+_72496195.23-P1P2_230	RYBP_+_72496195.23-P1P2	RYBP	GGAGGGCGCGATCTTGGGAG	-9	rU:dC	0.228	(0.201, 0.255)		0.191	0.165	40	50
RYBP_+_72496195.23-P1P2_233	RYBP_+_72496195.23-P1P2	RYBP	GGAGGGCGCGAGATTGGGAG	-8	rA:dG	0.276	(0.247, 0.306)		0.181	0.164	30	40
RYBP_+_72496195.23-P1P2_236	RYBP_+_72496195.23-P1P2	RYBP	GGAGGGCGCGAGGTTGGGAG	-8	rG:dG	0.537	(0.506, 0.568)		0.181	0.212	20	30
RYBP_+_72496195.23-P1P2_241	RYBP_+_72496195.23-P1P2	RYBP	GGAGGGCGCGAGTTTGGGAG	-8	rU:dG	0.659	(0.628, 0.690)		0.181	0.192	30	50
RYBP_+_72496195.23-P1P2_244	RYBP_+_72496195.23-P1P2	RYBP	GGAGGGCGCGAGCATGGGAG	-7	rA:dA	0.317	(0.285, 0.348)		0.120	0.182	30	40
RYBP_+_72496195.23-P1P2_247	RYBP_+_72496195.23-P1P2	RYBP	GGAGGGCGCGAGCGTGGGAG	-7	rG:dA	0.293	(0.273, 0.314)		0.120	0.200	30	30
RYBP_+_72496195.23-P1P2_250	RYBP_+_72496195.23-P1P2	RYBP	GGAGGGCGCGAGCCTGGGAG	-7	rC:dA	0.428	(0.401, 0.456)		0.120	0.225	30	40
RYBP_+_72496195.23-P1P2_256	RYBP_+_72496195.23-P1P2	RYBP	GGAGGGCGCGAGCTAGGGAG	-6	rA:dA	0.366	(0.343, 0.390)		0.139	0.182	30	30
RYBP_+_72496195.23-P1P2_259	RYBP_+_72496195.23-P1P2	RYBP	GGAGGGCGCGAGCTGGGGAG	-6	rG:dA	0.319	(0.301, 0.337)		0.139	0.200	20	30
RYBP_+_72496195.23-P1P2_262	RYBP_+_72496195.23-P1P2	RYBP	GGAGGGCGCGAGCTCGGGAG	-6	rC:dA	0.437	(0.410, 0.464)		0.139	0.225	30	30
RYBP_+_72496195.23-P1P2_270	RYBP_+_72496195.23-P1P2	RYBP	GGAGGGCGCGAGCTTAGGAG	-5	rA:dC	0.242	(0.219, 0.266)		0.130	0.201	40	40
RYBP_+_72496195.23-P1P2_275	RYBP_+_72496195.23-P1P2	RYBP	GGAGGGCGCGAGCTTCGGAG	-5	rC:dC	0.102	(0.081, 0.124)		0.130	0.165	40	50
RYBP_+_72496195.23-P1P2_278	RYBP_+_72496195.23-P1P2	RYBP	GGAGGGCGCGAGCTTTGGAG	-5	rU:dC	0.112	(0.090, 0.133)		0.130	0.165	30	40
RYBP_+_72496195.23-P1P2_282	RYBP_+_72496195.23-P1P2	RYBP	GGAGGGCGCGAGCTTGAGAG	-4	rA:dC	0.239	(0.214, 0.264)		0.147	0.201	30	40
RYBP_+_72496195.23-P1P2_287	RYBP_+_72496195.23-P1P2	RYBP	GGAGGGCGCGAGCTTGCGAG	-4	rC:dC	0.025	(0.011, 0.039)		0.147	0.165	30	30
RYBP_+_72496195.23-P1P2_290	RYBP_+_72496195.23-P1P2	RYBP	GGAGGGCGCGAGCTTGTGAG	-4	rU:dC	0.065	(0.049, 0.082)		0.147	0.165	40	50
RYBP_+_72496195.23-P1P2_294	RYBP_+_72496195.23-P1P2	RYBP	GGAGGGCGCGAGCTTGGAAG	-3	rA:dC	0.186	(0.160, 0.211)		0.116	0.201	30	40
RYBP_+_72496195.23-P1P2_299	RYBP_+_72496195.23-P1P2	RYBP	GGAGGGCGCGAGCTTGGCAG	-3	rC:dC	0.062	(0.040, 0.083)		0.116	0.165	30	50
RYBP_+_72496195.23-P1P2_302	RYBP_+_72496195.23-P1P2	RYBP	GGAGGGCGCGAGCTTGGTAG	-3	rU:dC	0.083	(0.060, 0.106)		0.116	0.165	40	50
RYBP_+_72496195.23-P1P2_309	RYBP_+_72496195.23-P1P2	RYBP	GGAGGGCGCGAGCTTGGGGG	-2	rG:dT	0.521	(0.495, 0.547)		0.113	0.235	40	40
RYBP_+_72496195.23-P1P2_312	RYBP_+_72496195.23-P1P2	RYBP	GGAGGGCGCGAGCTTGGGCG	-2	rC:dT	0.187	(0.162, 0.211)		0.113	0.209	40	40
RYBP_+_72496195.23-P1P2_315	RYBP_+_72496195.23-P1P2	RYBP	GGAGGGCGCGAGCTTGGGTG	-2	rU:dT	0.256	(0.231, 0.282)		0.113	0.186	30	40
RYBP_+_72496195.23-P1P2_318	RYBP_+_72496195.23-P1P2	RYBP	GGAGGGCGCGAGCTTGGGAA	-1	rA:dC	0.218	(0.187, 0.248)		0.105	0.201	30	30
RYBP_+_72496195.23-P1P2_323	RYBP_+_72496195.23-P1P2	RYBP	GGAGGGCGCGAGCTTGGGAC	-1	rC:dC	0.068	(0.056, 0.081)		0.105	0.165	40	50
RYBP_+_72496195.23-P1P2_326	RYBP_+_72496195.23-P1P2	RYBP	GGAGGGCGCGAGCTTGGGAT	-1	rU:dC	0.081	(0.065, 0.098)		0.105	0.165	30	40
RYBP_+_72496240.23-P1P2	RYBP_+_72496240.23-P1P2	RYBP	GTCTCGTCCGGAGACTGTGA			1.000					30	50
RYBP_+_72496240.23-P1P2_100	RYBP_+_72496240.23-P1P2	RYBP	GACTCGTCCGGAGACTGTGA	-19	rA:dA	0.744	(0.708, 0.781)		0.260	0.182	40	50
RYBP_+_72496240.23-P1P2_103	RYBP_+_72496240.23-P1P2	RYBP	GGCTCGTCCGGAGACTGTGA	-19	rG:dA	0.812	(0.773, 0.850)		0.260	0.200	40	50
RYBP_+_72496240.23-P1P2_106	RYBP_+_72496240.23-P1P2	RYBP	GCCTCGTCCGGAGACTGTGA	-19	rC:dA	0.670	(0.634, 0.705)		0.260	0.225	30	40
RYBP_+_72496240.23-P1P2_113	RYBP_+_72496240.23-P1P2	RYBP	GTATCGTCCGGAGACTGTGA	-18	rA:dG	0.690	(0.656, 0.724)		0.218	0.164	40	50
RYBP_+_72496240.23-P1P2_116	RYBP_+_72496240.23-P1P2	RYBP	GTGTCGTCCGGAGACTGTGA	-18	rG:dG	0.748	(0.716, 0.781)		0.218	0.212	40	50
RYBP_+_72496240.23-P1P2_121	RYBP_+_72496240.23-P1P2	RYBP	GTTTCGTCCGGAGACTGTGA	-18	rU:dG	0.621	(0.584, 0.658)		0.218	0.192	40	60
RYBP_+_72496240.23-P1P2_124	RYBP_+_72496240.23-P1P2	RYBP	GTCACGTCCGGAGACTGTGA	-17	rA:dA	0.615	(0.578, 0.651)		0.274	0.182	30	50
RYBP_+_72496240.23-P1P2_127	RYBP_+_72496240.23-P1P2	RYBP	GTCGCGTCCGGAGACTGTGA	-17	rG:dA	0.681	(0.644, 0.718)		0.274	0.200	30	40
RYBP_+_72496240.23-P1P2_130	RYBP_+_72496240.23-P1P2	RYBP	GTCCCGTCCGGAGACTGTGA	-17	rC:dA	0.660	(0.623, 0.696)		0.274	0.225	20	50
RYBP_+_72496240.23-P1P2_137	RYBP_+_72496240.23-P1P2	RYBP	GTCTAGTCCGGAGACTGTGA	-16	rA:dG	0.440	(0.408, 0.473)		0.261	0.164	30	40
RYBP_+_72496240.23-P1P2_140	RYBP_+_72496240.23-P1P2	RYBP	GTCTGGTCCGGAGACTGTGA	-16	rG:dG	0.502	(0.472, 0.532)		0.261	0.212	30	50
RYBP_+_72496240.23-P1P2_145	RYBP_+_72496240.23-P1P2	RYBP	GTCTTGTCCGGAGACTGTGA	-16	rU:dG	0.476	(0.440, 0.512)		0.261	0.192	20	50
RYBP_+_72496240.23-P1P2_150	RYBP_+_72496240.23-P1P2	RYBP	GTCTCATCCGGAGACTGTGA	-15	rA:dC	0.424	(0.393, 0.456)		0.223	0.201	30	50
RYBP_+_72496240.23-P1P2_155	RYBP_+_72496240.23-P1P2	RYBP	GTCTCCTCCGGAGACTGTGA	-15	rC:dC	0.405	(0.367, 0.444)		0.223	0.165	30	60
RYBP_+_72496240.23-P1P2_158	RYBP_+_72496240.23-P1P2	RYBP	GTCTCTTCCGGAGACTGTGA	-15	rU:dC	0.387	(0.353, 0.421)		0.223	0.165	20	60
RYBP_+_72496240.23-P1P2_160	RYBP_+_72496240.23-P1P2	RYBP	GTCTCGACCGGAGACTGTGA	-14	rA:dA	0.513	(0.478, 0.549)		0.256	0.182	40	40
RYBP_+_72496240.23-P1P2_163	RYBP_+_72496240.23-P1P2	RYBP	GTCTCGGCCGGAGACTGTGA	-14	rG:dA	0.592	(0.556, 0.628)		0.256	0.200	30	50
RYBP_+_72496240.23-P1P2_166	RYBP_+_72496240.23-P1P2	RYBP	GTCTCGCCCGGAGACTGTGA	-14	rC:dA	0.494	(0.456, 0.531)		0.256	0.225	40	50
RYBP_+_72496240.23-P1P2_173	RYBP_+_72496240.23-P1P2	RYBP	GTCTCGTACGGAGACTGTGA	-13	rA:dG	0.478	(0.440, 0.516)		0.259	0.164	40	50
RYBP_+_72496240.23-P1P2_176	RYBP_+_72496240.23-P1P2	RYBP	GTCTCGTGCGGAGACTGTGA	-13	rG:dG	0.538	(0.497, 0.579)		0.259	0.212	30	50
RYBP_+_72496240.23-P1P2_181	RYBP_+_72496240.23-P1P2	RYBP	GTCTCGTTCGGAGACTGTGA	-13	rU:dG	0.674	(0.635, 0.713)		0.259	0.192	40	40
RYBP_+_72496240.23-P1P2_185	RYBP_+_72496240.23-P1P2	RYBP	GTCTCGTCAGGAGACTGTGA	-12	rA:dG	0.422	(0.385, 0.460)		0.259	0.164	30	50
RYBP_+_72496240.23-P1P2_188	RYBP_+_72496240.23-P1P2	RYBP	GTCTCGTCGGGAGACTGTGA	-12	rG:dG	0.605	(0.563, 0.646)		0.259	0.212	30	40
RYBP_+_72496240.23-P1P2_193	RYBP_+_72496240.23-P1P2	RYBP	GTCTCGTCTGGAGACTGTGA	-12	rU:dG	0.605	(0.571, 0.639)		0.259	0.192	20	50
RYBP_+_72496240.23-P1P2_198	RYBP_+_72496240.23-P1P2	RYBP	GTCTCGTCCAGAGACTGTGA	-11	rA:dC	0.148	(0.130, 0.167)		0.242	0.201	30	50
RYBP_+_72496240.23-P1P2_203	RYBP_+_72496240.23-P1P2	RYBP	GTCTCGTCCCGAGACTGTGA	-11	rC:dC	0.048	(0.036, 0.060)		0.242	0.165	40	60
RYBP_+_72496240.23-P1P2_206	RYBP_+_72496240.23-P1P2	RYBP	GTCTCGTCCTGAGACTGTGA	-11	rU:dC	0.073	(0.055, 0.092)		0.242	0.165	20	50
RYBP_+_72496240.23-P1P2_210	RYBP_+_72496240.23-P1P2	RYBP	GTCTCGTCCGAAGACTGTGA	-10	rA:dC	0.116	(0.096, 0.136)		0.204	0.201	30	60
RYBP_+_72496240.23-P1P2_215	RYBP_+_72496240.23-P1P2	RYBP	GTCTCGTCCGCAGACTGTGA	-10	rC:dC	0.028	(0.016, 0.039)		0.204	0.165	30	50
RYBP_+_72496240.23-P1P2_218	RYBP_+_72496240.23-P1P2	RYBP	GTCTCGTCCGTAGACTGTGA	-10	rU:dC	0.048	(0.035, 0.060)		0.204	0.165	40	60
RYBP_+_72496240.23-P1P2_225	RYBP_+_72496240.23-P1P2	RYBP	GTCTCGTCCGGGGACTGTGA	-9	rG:dT	0.666	(0.645, 0.687)		0.191	0.235	20	50
RYBP_+_72496240.23-P1P2_228	RYBP_+_72496240.23-P1P2	RYBP	GTCTCGTCCGGCGACTGTGA	-9	rC:dT	0.143	(0.121, 0.166)		0.191	0.209	40	60
RYBP_+_72496240.23-P1P2_231	RYBP_+_72496240.23-P1P2	RYBP	GTCTCGTCCGGTGACTGTGA	-9	rU:dT	0.222	(0.191, 0.252)		0.191	0.186	40	40
RYBP_+_72496240.23-P1P2_234	RYBP_+_72496240.23-P1P2	RYBP	GTCTCGTCCGGAAACTGTGA	-8	rA:dC	0.037	(0.022, 0.051)		0.181	0.201	40	60
RYBP_+_72496240.23-P1P2_239	RYBP_+_72496240.23-P1P2	RYBP	GTCTCGTCCGGACACTGTGA	-8	rC:dC	0.021	(0.010, 0.031)		0.181	0.165	20	50
RYBP_+_72496240.23-P1P2_242	RYBP_+_72496240.23-P1P2	RYBP	GTCTCGTCCGGATACTGTGA	-8	rU:dC	0.010	(-0.003, 0.022)		0.181	0.165	20	50
RYBP_+_72496240.23-P1P2_249	RYBP_+_72496240.23-P1P2	RYBP	GTCTCGTCCGGAGGCTGTGA	-7	rG:dT	0.293	(0.266, 0.321)		0.120	0.235	30	50
RYBP_+_72496240.23-P1P2_252	RYBP_+_72496240.23-P1P2	RYBP	GTCTCGTCCGGAGCCTGTGA	-7	rC:dT	0.048	(0.035, 0.060)		0.120	0.209	30	40
RYBP_+_72496240.23-P1P2_255	RYBP_+_72496240.23-P1P2	RYBP	GTCTCGTCCGGAGTCTGTGA	-7	rU:dT	0.032	(0.020, 0.044)		0.120	0.186	40	60
RYBP_+_72496240.23-P1P2_257	RYBP_+_72496240.23-P1P2	RYBP	GTCTCGTCCGGAGAATGTGA	-6	rA:dG	0.003	(-0.008, 0.015)		0.139	0.164	40	50
RYBP_+_72496240.23-P1P2_260	RYBP_+_72496240.23-P1P2	RYBP	GTCTCGTCCGGAGAGTGTGA	-6	rG:dG	0.025	(0.014, 0.036)		0.139	0.212	40	70
RYBP_+_72496240.23-P1P2_265	RYBP_+_72496240.23-P1P2	RYBP	GTCTCGTCCGGAGATTGTGA	-6	rU:dG	0.015	(0.003, 0.027)		0.139	0.192	30	40
RYBP_+_72496240.23-P1P2_268	RYBP_+_72496240.23-P1P2	RYBP	GTCTCGTCCGGAGACAGTGA	-5	rA:dA	0.118	(0.099, 0.137)		0.130	0.182	30	50
RYBP_+_72496240.23-P1P2_271	RYBP_+_72496240.23-P1P2	RYBP	GTCTCGTCCGGAGACGGTGA	-5	rG:dA	0.153	(0.134, 0.172)		0.130	0.200	50	60
RYBP_+_72496240.23-P1P2_274	RYBP_+_72496240.23-P1P2	RYBP	GTCTCGTCCGGAGACCGTGA	-5	rC:dA	0.171	(0.146, 0.196)		0.130	0.225	50	50
RYBP_+_72496240.23-P1P2_282	RYBP_+_72496240.23-P1P2	RYBP	GTCTCGTCCGGAGACTATGA	-4	rA:dC	0.027	(0.017, 0.036)		0.147	0.201	50	60
RYBP_+_72496240.23-P1P2_287	RYBP_+_72496240.23-P1P2	RYBP	GTCTCGTCCGGAGACTCTGA	-4	rC:dC	-0.002	(-0.013, 0.010)		0.147	0.165	30	30
RYBP_+_72496240.23-P1P2_290	RYBP_+_72496240.23-P1P2	RYBP	GTCTCGTCCGGAGACTTTGA	-4	rU:dC	-0.000	(-0.011, 0.011)		0.147	0.165	40	40
RYBP_+_72496240.23-P1P2_292	RYBP_+_72496240.23-P1P2	RYBP	GTCTCGTCCGGAGACTGAGA	-3	rA:dA	0.070	(0.058, 0.082)		0.116	0.182	30	40
RYBP_+_72496240.23-P1P2_295	RYBP_+_72496240.23-P1P2	RYBP	GTCTCGTCCGGAGACTGGGA	-3	rG:dA	0.182	(0.161, 0.203)		0.116	0.200	40	40
RYBP_+_72496240.23-P1P2_298	RYBP_+_72496240.23-P1P2	RYBP	GTCTCGTCCGGAGACTGCGA	-3	rC:dA	0.069	(0.059, 0.079)		0.116	0.225	40	60
RYBP_+_72496240.23-P1P2_306	RYBP_+_72496240.23-P1P2	RYBP	GTCTCGTCCGGAGACTGTAA	-2	rA:dC	0.025	(0.016, 0.034)		0.113	0.201	30	50
RYBP_+_72496240.23-P1P2_311	RYBP_+_72496240.23-P1P2	RYBP	GTCTCGTCCGGAGACTGTCA	-2	rC:dC	0.013	(0.003, 0.023)		0.113	0.165	40	50
RYBP_+_72496240.23-P1P2_314	RYBP_+_72496240.23-P1P2	RYBP	GTCTCGTCCGGAGACTGTTA	-2	rU:dC	0.013	(0.004, 0.023)		0.113	0.165	40	60
RYBP_+_72496240.23-P1P2_321	RYBP_+_72496240.23-P1P2	RYBP	GTCTCGTCCGGAGACTGTGG	-1	rG:dT	0.246	(0.227, 0.264)		0.105	0.235	30	50
RYBP_+_72496240.23-P1P2_324	RYBP_+_72496240.23-P1P2	RYBP	GTCTCGTCCGGAGACTGTGC	-1	rC:dT	0.030	(0.018, 0.042)		0.105	0.209	40	50
RYBP_+_72496240.23-P1P2_327	RYBP_+_72496240.23-P1P2	RYBP	GTCTCGTCCGGAGACTGTGT	-1	rU:dT	0.041	(0.029, 0.052)		0.105	0.186	30	40
RYBP_+_72496252.23-P1P2	RYBP_+_72496252.23-P1P2	RYBP	GGGCGGGGACTAGTCTCGTC			1.000					40	60
RYBP_+_72496252.23-P1P2_102	RYBP_+_72496252.23-P1P2	RYBP	GAGCGGGGACTAGTCTCGTC	-19	rA:dC	0.740	(0.702, 0.777)		0.260	0.201	50	60
RYBP_+_72496252.23-P1P2_107	RYBP_+_72496252.23-P1P2	RYBP	GCGCGGGGACTAGTCTCGTC	-19	rC:dC	0.745	(0.705, 0.785)		0.260	0.165	50	50
RYBP_+_72496252.23-P1P2_110	RYBP_+_72496252.23-P1P2	RYBP	GTGCGGGGACTAGTCTCGTC	-19	rU:dC	0.717	(0.675, 0.759)		0.260	0.165	50	60
RYBP_+_72496252.23-P1P2_114	RYBP_+_72496252.23-P1P2	RYBP	GGACGGGGACTAGTCTCGTC	-18	rA:dC	0.728	(0.691, 0.764)		0.218	0.201	50	50
RYBP_+_72496252.23-P1P2_119	RYBP_+_72496252.23-P1P2	RYBP	GGCCGGGGACTAGTCTCGTC	-18	rC:dC	0.757	(0.720, 0.794)		0.218	0.165	50	50
RYBP_+_72496252.23-P1P2_122	RYBP_+_72496252.23-P1P2	RYBP	GGTCGGGGACTAGTCTCGTC	-18	rU:dC	0.715	(0.678, 0.752)		0.218	0.165	50	60
RYBP_+_72496252.23-P1P2_125	RYBP_+_72496252.23-P1P2	RYBP	GGGAGGGGACTAGTCTCGTC	-17	rA:dG	0.582	(0.547, 0.618)		0.274	0.164	40	60
RYBP_+_72496252.23-P1P2_128	RYBP_+_72496252.23-P1P2	RYBP	GGGGGGGGACTAGTCTCGTC	-17	rG:dG	0.600	(0.564, 0.636)		0.274	0.212	30	60
RYBP_+_72496252.23-P1P2_133	RYBP_+_72496252.23-P1P2	RYBP	GGGTGGGGACTAGTCTCGTC	-17	rU:dG	0.581	(0.551, 0.611)		0.274	0.192	40	60
RYBP_+_72496252.23-P1P2_138	RYBP_+_72496252.23-P1P2	RYBP	GGGCAGGGACTAGTCTCGTC	-16	rA:dC	0.470	(0.439, 0.501)		0.261	0.201	50	60
RYBP_+_72496252.23-P1P2_143	RYBP_+_72496252.23-P1P2	RYBP	GGGCCGGGACTAGTCTCGTC	-16	rC:dC	0.428	(0.402, 0.453)		0.261	0.165	50	50
RYBP_+_72496252.23-P1P2_146	RYBP_+_72496252.23-P1P2	RYBP	GGGCTGGGACTAGTCTCGTC	-16	rU:dC	0.397	(0.372, 0.421)		0.261	0.165	50	60
RYBP_+_72496252.23-P1P2_150	RYBP_+_72496252.23-P1P2	RYBP	GGGCGAGGACTAGTCTCGTC	-15	rA:dC	0.395	(0.365, 0.425)		0.223	0.201	30	60
RYBP_+_72496252.23-P1P2_155	RYBP_+_72496252.23-P1P2	RYBP	GGGCGCGGACTAGTCTCGTC	-15	rC:dC	0.340	(0.314, 0.366)		0.223	0.165	40	50
RYBP_+_72496252.23-P1P2_158	RYBP_+_72496252.23-P1P2	RYBP	GGGCGTGGACTAGTCTCGTC	-15	rU:dC	0.373	(0.344, 0.401)		0.223	0.165	40	60
RYBP_+_72496252.23-P1P2_162	RYBP_+_72496252.23-P1P2	RYBP	GGGCGGAGACTAGTCTCGTC	-14	rA:dC	0.368	(0.343, 0.394)		0.256	0.201	50	60
RYBP_+_72496252.23-P1P2_167	RYBP_+_72496252.23-P1P2	RYBP	GGGCGGCGACTAGTCTCGTC	-14	rC:dC	0.251	(0.230, 0.272)		0.256	0.165	50	60
RYBP_+_72496252.23-P1P2_170	RYBP_+_72496252.23-P1P2	RYBP	GGGCGGTGACTAGTCTCGTC	-14	rU:dC	0.300	(0.276, 0.323)		0.256	0.165	50	70
RYBP_+_72496252.23-P1P2_174	RYBP_+_72496252.23-P1P2	RYBP	GGGCGGGAACTAGTCTCGTC	-13	rA:dC	0.353	(0.321, 0.385)		0.259	0.201	50	50
RYBP_+_72496252.23-P1P2_179	RYBP_+_72496252.23-P1P2	RYBP	GGGCGGGCACTAGTCTCGTC	-13	rC:dC	0.235	(0.216, 0.254)		0.259	0.165	50	60
RYBP_+_72496252.23-P1P2_182	RYBP_+_72496252.23-P1P2	RYBP	GGGCGGGTACTAGTCTCGTC	-13	rU:dC	0.310	(0.283, 0.337)		0.259	0.165	50	60
RYBP_+_72496252.23-P1P2_189	RYBP_+_72496252.23-P1P2	RYBP	GGGCGGGGGCTAGTCTCGTC	-12	rG:dT	0.704	(0.678, 0.730)		0.259	0.235	50	60
RYBP_+_72496252.23-P1P2_192	RYBP_+_72496252.23-P1P2	RYBP	GGGCGGGGCCTAGTCTCGTC	-12	rC:dT	0.348	(0.324, 0.371)		0.259	0.209	50	60
RYBP_+_72496252.23-P1P2_195	RYBP_+_72496252.23-P1P2	RYBP	GGGCGGGGTCTAGTCTCGTC	-12	rU:dT	0.448	(0.422, 0.473)		0.259	0.186	50	60
RYBP_+_72496252.23-P1P2_197	RYBP_+_72496252.23-P1P2	RYBP	GGGCGGGGAATAGTCTCGTC	-11	rA:dG	0.243	(0.219, 0.268)		0.242	0.164	60	60
RYBP_+_72496252.23-P1P2_200	RYBP_+_72496252.23-P1P2	RYBP	GGGCGGGGAGTAGTCTCGTC	-11	rG:dG	0.478	(0.451, 0.504)		0.242	0.212	50	60
RYBP_+_72496252.23-P1P2_205	RYBP_+_72496252.23-P1P2	RYBP	GGGCGGGGATTAGTCTCGTC	-11	rU:dG	0.460	(0.429, 0.492)		0.242	0.192	50	60
RYBP_+_72496252.23-P1P2_208	RYBP_+_72496252.23-P1P2	RYBP	GGGCGGGGACAAGTCTCGTC	-10	rA:dA	0.186	(0.162, 0.209)		0.204	0.182	40	50
RYBP_+_72496252.23-P1P2_211	RYBP_+_72496252.23-P1P2	RYBP	GGGCGGGGACGAGTCTCGTC	-10	rG:dA	0.333	(0.306, 0.361)		0.204	0.200	40	40
RYBP_+_72496252.23-P1P2_214	RYBP_+_72496252.23-P1P2	RYBP	GGGCGGGGACCAGTCTCGTC	-10	rC:dA	0.367	(0.339, 0.394)		0.204	0.225	50	60
RYBP_+_72496252.23-P1P2_225	RYBP_+_72496252.23-P1P2	RYBP	GGGCGGGGACTGGTCTCGTC	-9	rG:dT	0.662	(0.638, 0.687)		0.191	0.235	40	40
RYBP_+_72496252.23-P1P2_228	RYBP_+_72496252.23-P1P2	RYBP	GGGCGGGGACTCGTCTCGTC	-9	rC:dT	0.201	(0.185, 0.217)		0.191	0.209	40	50
RYBP_+_72496252.23-P1P2_231	RYBP_+_72496252.23-P1P2	RYBP	GGGCGGGGACTTGTCTCGTC	-9	rU:dT	0.246	(0.227, 0.266)		0.191	0.186	20	60
RYBP_+_72496252.23-P1P2_234	RYBP_+_72496252.23-P1P2	RYBP	GGGCGGGGACTAATCTCGTC	-8	rA:dC	0.062	(0.052, 0.072)		0.181	0.201	60	60
RYBP_+_72496252.23-P1P2_239	RYBP_+_72496252.23-P1P2	RYBP	GGGCGGGGACTACTCTCGTC	-8	rC:dC	0.046	(0.039, 0.054)		0.181	0.165	60	60
RYBP_+_72496252.23-P1P2_242	RYBP_+_72496252.23-P1P2	RYBP	GGGCGGGGACTATTCTCGTC	-8	rU:dC	0.032	(0.024, 0.040)		0.181	0.165	50	70
RYBP_+_72496252.23-P1P2_244	RYBP_+_72496252.23-P1P2	RYBP	GGGCGGGGACTAGACTCGTC	-7	rA:dA	0.103	(0.091, 0.116)		0.120	0.182	50	50
RYBP_+_72496252.23-P1P2_247	RYBP_+_72496252.23-P1P2	RYBP	GGGCGGGGACTAGGCTCGTC	-7	rG:dA	0.135	(0.125, 0.145)		0.120	0.200	50	60
RYBP_+_72496252.23-P1P2_250	RYBP_+_72496252.23-P1P2	RYBP	GGGCGGGGACTAGCCTCGTC	-7	rC:dA	0.236	(0.211, 0.262)		0.120	0.225	40	70
RYBP_+_72496252.23-P1P2_257	RYBP_+_72496252.23-P1P2	RYBP	GGGCGGGGACTAGTATCGTC	-6	rA:dG	0.031	(0.020, 0.042)		0.139	0.164	50	60
RYBP_+_72496252.23-P1P2_260	RYBP_+_72496252.23-P1P2	RYBP	GGGCGGGGACTAGTGTCGTC	-6	rG:dG	0.045	(0.036, 0.053)		0.139	0.212	50	60
RYBP_+_72496252.23-P1P2_265	RYBP_+_72496252.23-P1P2	RYBP	GGGCGGGGACTAGTTTCGTC	-6	rU:dG	0.038	(0.026, 0.050)		0.139	0.192	50	70
RYBP_+_72496252.23-P1P2_268	RYBP_+_72496252.23-P1P2	RYBP	GGGCGGGGACTAGTCACGTC	-5	rA:dA	0.116	(0.102, 0.131)		0.130	0.182	60	60
RYBP_+_72496252.23-P1P2_271	RYBP_+_72496252.23-P1P2	RYBP	GGGCGGGGACTAGTCGCGTC	-5	rG:dA	0.098	(0.089, 0.108)		0.130	0.200	30	30
RYBP_+_72496252.23-P1P2_274	RYBP_+_72496252.23-P1P2	RYBP	GGGCGGGGACTAGTCCCGTC	-5	rC:dA	0.209	(0.188, 0.231)		0.130	0.225	30	60
RYBP_+_72496252.23-P1P2_281	RYBP_+_72496252.23-P1P2	RYBP	GGGCGGGGACTAGTCTAGTC	-4	rA:dG	0.078	(0.065, 0.090)		0.147	0.164	40	60
RYBP_+_72496252.23-P1P2_284	RYBP_+_72496252.23-P1P2	RYBP	GGGCGGGGACTAGTCTGGTC	-4	rG:dG	0.185	(0.168, 0.202)		0.147	0.212	30	30
RYBP_+_72496252.23-P1P2_289	RYBP_+_72496252.23-P1P2	RYBP	GGGCGGGGACTAGTCTTGTC	-4	rU:dG	0.125	(0.112, 0.138)		0.147	0.192	50	50
RYBP_+_72496252.23-P1P2_294	RYBP_+_72496252.23-P1P2	RYBP	GGGCGGGGACTAGTCTCATC	-3	rA:dC	0.069	(0.059, 0.080)		0.116	0.201	50	60
RYBP_+_72496252.23-P1P2_299	RYBP_+_72496252.23-P1P2	RYBP	GGGCGGGGACTAGTCTCCTC	-3	rC:dC	0.052	(0.042, 0.063)		0.116	0.165	30	30
RYBP_+_72496252.23-P1P2_302	RYBP_+_72496252.23-P1P2	RYBP	GGGCGGGGACTAGTCTCTTC	-3	rU:dC	0.046	(0.035, 0.057)		0.116	0.165	40	50
RYBP_+_72496252.23-P1P2_304	RYBP_+_72496252.23-P1P2	RYBP	GGGCGGGGACTAGTCTCGAC	-2	rA:dA	0.095	(0.082, 0.108)		0.113	0.182	60	70
RYBP_+_72496252.23-P1P2_307	RYBP_+_72496252.23-P1P2	RYBP	GGGCGGGGACTAGTCTCGGC	-2	rG:dA	0.122	(0.111, 0.133)		0.113	0.200	30	60
RYBP_+_72496252.23-P1P2_310	RYBP_+_72496252.23-P1P2	RYBP	GGGCGGGGACTAGTCTCGCC	-2	rC:dA	0.124	(0.107, 0.140)		0.113	0.225	40	60
RYBP_+_72496252.23-P1P2_317	RYBP_+_72496252.23-P1P2	RYBP	GGGCGGGGACTAGTCTCGTA	-1	rA:dG	0.045	(0.032, 0.058)		0.105	0.164	50	70
RYBP_+_72496252.23-P1P2_320	RYBP_+_72496252.23-P1P2	RYBP	GGGCGGGGACTAGTCTCGTG	-1	rG:dG	0.074	(0.062, 0.086)		0.105	0.212	50	50
RYBP_+_72496252.23-P1P2_325	RYBP_+_72496252.23-P1P2	RYBP	GGGCGGGGACTAGTCTCGTT	-1	rU:dG	0.053	(0.041, 0.066)		0.105	0.192	50	60
RYBP_+_72496278.23-P1P2	RYBP_+_72496278.23-P1P2	RYBP	GGTCAGTCACTCGGCGGAGG			1.000					40	40
RYBP_+_72496278.23-P1P2_102	RYBP_+_72496278.23-P1P2	RYBP	GATCAGTCACTCGGCGGAGG	-19	rA:dC	0.511	(0.482, 0.541)		0.260	0.201	40	40
RYBP_+_72496278.23-P1P2_107	RYBP_+_72496278.23-P1P2	RYBP	GCTCAGTCACTCGGCGGAGG	-19	rC:dC	0.513	(0.483, 0.543)		0.260	0.165	30	30
RYBP_+_72496278.23-P1P2_110	RYBP_+_72496278.23-P1P2	RYBP	GTTCAGTCACTCGGCGGAGG	-19	rU:dC	0.501	(0.474, 0.529)		0.260	0.165	40	40
RYBP_+_72496278.23-P1P2_112	RYBP_+_72496278.23-P1P2	RYBP	GGACAGTCACTCGGCGGAGG	-18	rA:dA	0.580	(0.546, 0.613)		0.218	0.182	50	50
RYBP_+_72496278.23-P1P2_115	RYBP_+_72496278.23-P1P2	RYBP	GGGCAGTCACTCGGCGGAGG	-18	rG:dA	0.656	(0.618, 0.695)		0.218	0.200	50	50
RYBP_+_72496278.23-P1P2_118	RYBP_+_72496278.23-P1P2	RYBP	GGCCAGTCACTCGGCGGAGG	-18	rC:dA	0.556	(0.523, 0.589)		0.218	0.225	40	40
RYBP_+_72496278.23-P1P2_125	RYBP_+_72496278.23-P1P2	RYBP	GGTAAGTCACTCGGCGGAGG	-17	rA:dG	0.416	(0.391, 0.441)		0.274	0.164	30	30
RYBP_+_72496278.23-P1P2_128	RYBP_+_72496278.23-P1P2	RYBP	GGTGAGTCACTCGGCGGAGG	-17	rG:dG	0.470	(0.440, 0.500)		0.274	0.212	40	40
RYBP_+_72496278.23-P1P2_133	RYBP_+_72496278.23-P1P2	RYBP	GGTTAGTCACTCGGCGGAGG	-17	rU:dG	0.402	(0.376, 0.427)		0.274	0.192	40	40
RYBP_+_72496278.23-P1P2_141	RYBP_+_72496278.23-P1P2	RYBP	GGTCGGTCACTCGGCGGAGG	-16	rG:dT	0.711	(0.673, 0.748)		0.261	0.235	40	40
RYBP_+_72496278.23-P1P2_144	RYBP_+_72496278.23-P1P2	RYBP	GGTCCGTCACTCGGCGGAGG	-16	rC:dT	0.449	(0.416, 0.483)		0.261	0.209	50	50
RYBP_+_72496278.23-P1P2_147	RYBP_+_72496278.23-P1P2	RYBP	GGTCTGTCACTCGGCGGAGG	-16	rU:dT	0.391	(0.356, 0.425)		0.261	0.186	40	50
RYBP_+_72496278.23-P1P2_150	RYBP_+_72496278.23-P1P2	RYBP	GGTCAATCACTCGGCGGAGG	-15	rA:dC	0.248	(0.224, 0.271)		0.223	0.201	40	50
RYBP_+_72496278.23-P1P2_155	RYBP_+_72496278.23-P1P2	RYBP	GGTCACTCACTCGGCGGAGG	-15	rC:dC	0.255	(0.227, 0.282)		0.223	0.165	50	50
RYBP_+_72496278.23-P1P2_158	RYBP_+_72496278.23-P1P2	RYBP	GGTCATTCACTCGGCGGAGG	-15	rU:dC	0.245	(0.218, 0.271)		0.223	0.165	40	40
RYBP_+_72496278.23-P1P2_160	RYBP_+_72496278.23-P1P2	RYBP	GGTCAGACACTCGGCGGAGG	-14	rA:dA	0.294	(0.268, 0.320)		0.256	0.182	40	40
RYBP_+_72496278.23-P1P2_163	RYBP_+_72496278.23-P1P2	RYBP	GGTCAGGCACTCGGCGGAGG	-14	rG:dA	0.406	(0.378, 0.434)		0.256	0.200	30	30
RYBP_+_72496278.23-P1P2_166	RYBP_+_72496278.23-P1P2	RYBP	GGTCAGCCACTCGGCGGAGG	-14	rC:dA	0.309	(0.281, 0.337)		0.256	0.225	30	30
RYBP_+_72496278.23-P1P2_173	RYBP_+_72496278.23-P1P2	RYBP	GGTCAGTAACTCGGCGGAGG	-13	rA:dG	0.191	(0.168, 0.215)		0.259	0.164	50	50
RYBP_+_72496278.23-P1P2_176	RYBP_+_72496278.23-P1P2	RYBP	GGTCAGTGACTCGGCGGAGG	-13	rG:dG	0.288	(0.261, 0.314)		0.259	0.212	40	40
RYBP_+_72496278.23-P1P2_181	RYBP_+_72496278.23-P1P2	RYBP	GGTCAGTTACTCGGCGGAGG	-13	rU:dG	0.322	(0.292, 0.353)		0.259	0.192	50	50
RYBP_+_72496278.23-P1P2_189	RYBP_+_72496278.23-P1P2	RYBP	GGTCAGTCGCTCGGCGGAGG	-12	rG:dT	0.579	(0.554, 0.604)		0.259	0.235	40	40
RYBP_+_72496278.23-P1P2_192	RYBP_+_72496278.23-P1P2	RYBP	GGTCAGTCCCTCGGCGGAGG	-12	rC:dT	0.190	(0.170, 0.211)		0.259	0.209	30	40
RYBP_+_72496278.23-P1P2_195	RYBP_+_72496278.23-P1P2	RYBP	GGTCAGTCTCTCGGCGGAGG	-12	rU:dT	0.243	(0.218, 0.268)		0.259	0.186	20	20
RYBP_+_72496278.23-P1P2_197	RYBP_+_72496278.23-P1P2	RYBP	GGTCAGTCAATCGGCGGAGG	-11	rA:dG	0.112	(0.095, 0.130)		0.242	0.164	50	50
RYBP_+_72496278.23-P1P2_200	RYBP_+_72496278.23-P1P2	RYBP	GGTCAGTCAGTCGGCGGAGG	-11	rG:dG	0.257	(0.234, 0.280)		0.242	0.212	40	40
RYBP_+_72496278.23-P1P2_205	RYBP_+_72496278.23-P1P2	RYBP	GGTCAGTCATTCGGCGGAGG	-11	rU:dG	0.222	(0.195, 0.249)		0.242	0.192	50	60
RYBP_+_72496278.23-P1P2_208	RYBP_+_72496278.23-P1P2	RYBP	GGTCAGTCACACGGCGGAGG	-10	rA:dA	0.107	(0.092, 0.123)		0.204	0.182	30	40
RYBP_+_72496278.23-P1P2_211	RYBP_+_72496278.23-P1P2	RYBP	GGTCAGTCACGCGGCGGAGG	-10	rG:dA	0.176	(0.157, 0.195)		0.204	0.200	30	30
RYBP_+_72496278.23-P1P2_214	RYBP_+_72496278.23-P1P2	RYBP	GGTCAGTCACCCGGCGGAGG	-10	rC:dA	0.219	(0.199, 0.239)		0.204	0.225	20	20
RYBP_+_72496278.23-P1P2_221	RYBP_+_72496278.23-P1P2	RYBP	GGTCAGTCACTAGGCGGAGG	-9	rA:dG	0.043	(0.030, 0.056)		0.191	0.164	40	40
RYBP_+_72496278.23-P1P2_224	RYBP_+_72496278.23-P1P2	RYBP	GGTCAGTCACTGGGCGGAGG	-9	rG:dG	0.191	(0.170, 0.212)		0.191	0.212	30	40
RYBP_+_72496278.23-P1P2_229	RYBP_+_72496278.23-P1P2	RYBP	GGTCAGTCACTTGGCGGAGG	-9	rU:dG	0.236	(0.208, 0.263)		0.191	0.192	30	30
RYBP_+_72496278.23-P1P2_234	RYBP_+_72496278.23-P1P2	RYBP	GGTCAGTCACTCAGCGGAGG	-8	rA:dC	0.051	(0.039, 0.062)		0.181	0.201	30	60
RYBP_+_72496278.23-P1P2_239	RYBP_+_72496278.23-P1P2	RYBP	GGTCAGTCACTCCGCGGAGG	-8	rC:dC	0.050	(0.042, 0.059)		0.181	0.165	40	50
RYBP_+_72496278.23-P1P2_242	RYBP_+_72496278.23-P1P2	RYBP	GGTCAGTCACTCTGCGGAGG	-8	rU:dC	0.037	(0.027, 0.046)		0.181	0.165	40	50
RYBP_+_72496278.23-P1P2_246	RYBP_+_72496278.23-P1P2	RYBP	GGTCAGTCACTCGACGGAGG	-7	rA:dC	0.073	(0.061, 0.086)		0.120	0.201	50	50
RYBP_+_72496278.23-P1P2_251	RYBP_+_72496278.23-P1P2	RYBP	GGTCAGTCACTCGCCGGAGG	-7	rC:dC	0.043	(0.033, 0.053)		0.120	0.165	40	50
RYBP_+_72496278.23-P1P2_254	RYBP_+_72496278.23-P1P2	RYBP	GGTCAGTCACTCGTCGGAGG	-7	rU:dC	0.032	(0.021, 0.043)		0.120	0.165	50	50
RYBP_+_72496278.23-P1P2_257	RYBP_+_72496278.23-P1P2	RYBP	GGTCAGTCACTCGGAGGAGG	-6	rA:dG	0.059	(0.045, 0.073)		0.139	0.164	30	40
RYBP_+_72496278.23-P1P2_260	RYBP_+_72496278.23-P1P2	RYBP	GGTCAGTCACTCGGGGGAGG	-6	rG:dG	0.093	(0.082, 0.104)		0.139	0.212	30	40
RYBP_+_72496278.23-P1P2_265	RYBP_+_72496278.23-P1P2	RYBP	GGTCAGTCACTCGGTGGAGG	-6	rU:dG	0.066	(0.052, 0.081)		0.139	0.192	40	50
RYBP_+_72496278.23-P1P2_270	RYBP_+_72496278.23-P1P2	RYBP	GGTCAGTCACTCGGCAGAGG	-5	rA:dC	0.052	(0.040, 0.064)		0.130	0.201	30	40
RYBP_+_72496278.23-P1P2_275	RYBP_+_72496278.23-P1P2	RYBP	GGTCAGTCACTCGGCCGAGG	-5	rC:dC	0.031	(0.020, 0.042)		0.130	0.165	50	50
RYBP_+_72496278.23-P1P2_278	RYBP_+_72496278.23-P1P2	RYBP	GGTCAGTCACTCGGCTGAGG	-5	rU:dC	0.024	(0.012, 0.035)		0.130	0.165	30	30
RYBP_+_72496278.23-P1P2_282	RYBP_+_72496278.23-P1P2	RYBP	GGTCAGTCACTCGGCGAAGG	-4	rA:dC	0.043	(0.030, 0.055)		0.147	0.201	30	60
RYBP_+_72496278.23-P1P2_287	RYBP_+_72496278.23-P1P2	RYBP	GGTCAGTCACTCGGCGCAGG	-4	rC:dC	0.012	(-0.000, 0.024)		0.147	0.165	40	50
RYBP_+_72496278.23-P1P2_290	RYBP_+_72496278.23-P1P2	RYBP	GGTCAGTCACTCGGCGTAGG	-4	rU:dC	0.019	(0.007, 0.031)		0.147	0.165	40	40
RYBP_+_72496278.23-P1P2_297	RYBP_+_72496278.23-P1P2	RYBP	GGTCAGTCACTCGGCGGGGG	-3	rG:dT	0.326	(0.305, 0.346)		0.116	0.235	30	30
RYBP_+_72496278.23-P1P2_300	RYBP_+_72496278.23-P1P2	RYBP	GGTCAGTCACTCGGCGGCGG	-3	rC:dT	0.074	(0.062, 0.087)		0.116	0.209	30	30
RYBP_+_72496278.23-P1P2_303	RYBP_+_72496278.23-P1P2	RYBP	GGTCAGTCACTCGGCGGTGG	-3	rU:dT	0.096	(0.081, 0.111)		0.116	0.186	40	40
RYBP_+_72496278.23-P1P2_306	RYBP_+_72496278.23-P1P2	RYBP	GGTCAGTCACTCGGCGGAAG	-2	rA:dC	0.039	(0.027, 0.050)		0.113	0.201	40	50
RYBP_+_72496278.23-P1P2_311	RYBP_+_72496278.23-P1P2	RYBP	GGTCAGTCACTCGGCGGACG	-2	rC:dC	0.026	(0.015, 0.037)		0.113	0.165	30	30
RYBP_+_72496278.23-P1P2_314	RYBP_+_72496278.23-P1P2	RYBP	GGTCAGTCACTCGGCGGATG	-2	rU:dC	0.029	(0.019, 0.039)		0.113	0.165	50	60
RYBP_+_72496278.23-P1P2_318	RYBP_+_72496278.23-P1P2	RYBP	GGTCAGTCACTCGGCGGAGA	-1	rA:dC	0.050	(0.038, 0.062)		0.105	0.201	40	40
RYBP_+_72496278.23-P1P2_323	RYBP_+_72496278.23-P1P2	RYBP	GGTCAGTCACTCGGCGGAGC	-1	rC:dC	0.040	(0.029, 0.050)		0.105	0.165	40	50
RYBP_+_72496278.23-P1P2_326	RYBP_+_72496278.23-P1P2	RYBP	GGTCAGTCACTCGGCGGAGT	-1	rU:dC	0.035	(0.025, 0.046)		0.105	0.165	40	40
RYBP_-_72496305.23-P1P2	RYBP_-_72496305.23-P1P2	RYBP	GCCGCCGAGTGACTGACGAG			1.000					40	50
RYBP_-_72496305.23-P1P2_101	RYBP_-_72496305.23-P1P2	RYBP	GACGCCGAGTGACTGACGAG	-19	rA:dG	0.887	(0.845, 0.930)		0.260	0.164	40	60
RYBP_-_72496305.23-P1P2_104	RYBP_-_72496305.23-P1P2	RYBP	GGCGCCGAGTGACTGACGAG	-19	rG:dG	0.887	(0.848, 0.925)		0.260	0.212	30	60
RYBP_-_72496305.23-P1P2_109	RYBP_-_72496305.23-P1P2	RYBP	GTCGCCGAGTGACTGACGAG	-19	rU:dG	0.719	(0.686, 0.751)		0.260	0.192	40	60
RYBP_-_72496305.23-P1P2_113	RYBP_-_72496305.23-P1P2	RYBP	GCAGCCGAGTGACTGACGAG	-18	rA:dG	0.784	(0.752, 0.817)		0.218	0.164	40	60
RYBP_-_72496305.23-P1P2_116	RYBP_-_72496305.23-P1P2	RYBP	GCGGCCGAGTGACTGACGAG	-18	rG:dG	0.830	(0.794, 0.867)		0.218	0.212	50	50
RYBP_-_72496305.23-P1P2_121	RYBP_-_72496305.23-P1P2	RYBP	GCTGCCGAGTGACTGACGAG	-18	rU:dG	0.703	(0.659, 0.747)		0.218	0.192	50	50
RYBP_-_72496305.23-P1P2_126	RYBP_-_72496305.23-P1P2	RYBP	GCCACCGAGTGACTGACGAG	-17	rA:dC	0.570	(0.520, 0.619)		0.274	0.201	40	60
RYBP_-_72496305.23-P1P2_131	RYBP_-_72496305.23-P1P2	RYBP	GCCCCCGAGTGACTGACGAG	-17	rC:dC	0.577	(0.534, 0.621)		0.274	0.165	40	50
RYBP_-_72496305.23-P1P2_134	RYBP_-_72496305.23-P1P2	RYBP	GCCTCCGAGTGACTGACGAG	-17	rU:dC	0.521	(0.479, 0.564)		0.274	0.165	30	60
RYBP_-_72496305.23-P1P2_137	RYBP_-_72496305.23-P1P2	RYBP	GCCGACGAGTGACTGACGAG	-16	rA:dG	0.392	(0.358, 0.426)		0.261	0.164	50	50
RYBP_-_72496305.23-P1P2_140	RYBP_-_72496305.23-P1P2	RYBP	GCCGGCGAGTGACTGACGAG	-16	rG:dG	0.472	(0.434, 0.509)		0.261	0.212	40	40
RYBP_-_72496305.23-P1P2_145	RYBP_-_72496305.23-P1P2	RYBP	GCCGTCGAGTGACTGACGAG	-16	rU:dG	0.505	(0.465, 0.545)		0.261	0.192	50	50
RYBP_-_72496305.23-P1P2_149	RYBP_-_72496305.23-P1P2	RYBP	GCCGCAGAGTGACTGACGAG	-15	rA:dG	0.351	(0.307, 0.394)		0.223	0.164	40	60
RYBP_-_72496305.23-P1P2_152	RYBP_-_72496305.23-P1P2	RYBP	GCCGCGGAGTGACTGACGAG	-15	rG:dG	0.476	(0.438, 0.514)		0.223	0.212	40	50
RYBP_-_72496305.23-P1P2_157	RYBP_-_72496305.23-P1P2	RYBP	GCCGCTGAGTGACTGACGAG	-15	rU:dG	0.551	(0.510, 0.592)		0.223	0.192	30	50
RYBP_-_72496305.23-P1P2_162	RYBP_-_72496305.23-P1P2	RYBP	GCCGCCAAGTGACTGACGAG	-14	rA:dC	0.323	(0.286, 0.360)		0.256	0.201	40	50
RYBP_-_72496305.23-P1P2_167	RYBP_-_72496305.23-P1P2	RYBP	GCCGCCCAGTGACTGACGAG	-14	rC:dC	0.271	(0.233, 0.309)		0.256	0.165	40	40
RYBP_-_72496305.23-P1P2_170	RYBP_-_72496305.23-P1P2	RYBP	GCCGCCTAGTGACTGACGAG	-14	rU:dC	0.301	(0.262, 0.340)		0.256	0.165	30	50
RYBP_-_72496305.23-P1P2_177	RYBP_-_72496305.23-P1P2	RYBP	GCCGCCGGGTGACTGACGAG	-13	rG:dT	0.811	(0.786, 0.836)		0.259	0.235	40	40
RYBP_-_72496305.23-P1P2_180	RYBP_-_72496305.23-P1P2	RYBP	GCCGCCGCGTGACTGACGAG	-13	rC:dT	0.391	(0.349, 0.433)		0.259	0.209	50	50
RYBP_-_72496305.23-P1P2_183	RYBP_-_72496305.23-P1P2	RYBP	GCCGCCGTGTGACTGACGAG	-13	rU:dT	0.462	(0.417, 0.507)		0.259	0.186	50	50
RYBP_-_72496305.23-P1P2_186	RYBP_-_72496305.23-P1P2	RYBP	GCCGCCGAATGACTGACGAG	-12	rA:dC	0.158	(0.130, 0.186)		0.259	0.201	50	70
RYBP_-_72496305.23-P1P2_191	RYBP_-_72496305.23-P1P2	RYBP	GCCGCCGACTGACTGACGAG	-12	rC:dC	0.064	(0.041, 0.087)		0.259	0.165	40	60
RYBP_-_72496305.23-P1P2_194	RYBP_-_72496305.23-P1P2	RYBP	GCCGCCGATTGACTGACGAG	-12	rU:dC	0.122	(0.093, 0.151)		0.259	0.165	50	60
RYBP_-_72496305.23-P1P2_196	RYBP_-_72496305.23-P1P2	RYBP	GCCGCCGAGAGACTGACGAG	-11	rA:dA	0.263	(0.230, 0.296)		0.242	0.182	40	50
RYBP_-_72496305.23-P1P2_199	RYBP_-_72496305.23-P1P2	RYBP	GCCGCCGAGGGACTGACGAG	-11	rG:dA	0.515	(0.478, 0.552)		0.242	0.200	30	50
RYBP_-_72496305.23-P1P2_202	RYBP_-_72496305.23-P1P2	RYBP	GCCGCCGAGCGACTGACGAG	-11	rC:dA	0.239	(0.202, 0.277)		0.242	0.225	30	30
RYBP_-_72496305.23-P1P2_210	RYBP_-_72496305.23-P1P2	RYBP	GCCGCCGAGTAACTGACGAG	-10	rA:dC	0.036	(0.014, 0.058)		0.204	0.201	40	60
RYBP_-_72496305.23-P1P2_215	RYBP_-_72496305.23-P1P2	RYBP	GCCGCCGAGTCACTGACGAG	-10	rC:dC	0.005	(-0.009, 0.019)		0.204	0.165	50	60
RYBP_-_72496305.23-P1P2_218	RYBP_-_72496305.23-P1P2	RYBP	GCCGCCGAGTTACTGACGAG	-10	rU:dC	0.005	(-0.009, 0.019)		0.204	0.165	50	70
RYBP_-_72496305.23-P1P2_225	RYBP_-_72496305.23-P1P2	RYBP	GCCGCCGAGTGGCTGACGAG	-9	rG:dT	0.680	(0.646, 0.714)		0.191	0.235	40	50
RYBP_-_72496305.23-P1P2_228	RYBP_-_72496305.23-P1P2	RYBP	GCCGCCGAGTGCCTGACGAG	-9	rC:dT	0.137	(0.109, 0.164)		0.191	0.209	50	50
RYBP_-_72496305.23-P1P2_231	RYBP_-_72496305.23-P1P2	RYBP	GCCGCCGAGTGTCTGACGAG	-9	rU:dT	0.146	(0.118, 0.174)		0.191	0.186	40	70
RYBP_-_72496305.23-P1P2_233	RYBP_-_72496305.23-P1P2	RYBP	GCCGCCGAGTGAATGACGAG	-8	rA:dG	-0.003	(-0.019, 0.012)		0.181	0.164	50	60
RYBP_-_72496305.23-P1P2_236	RYBP_-_72496305.23-P1P2	RYBP	GCCGCCGAGTGAGTGACGAG	-8	rG:dG	0.146	(0.116, 0.176)		0.181	0.212	40	50
RYBP_-_72496305.23-P1P2_241	RYBP_-_72496305.23-P1P2	RYBP	GCCGCCGAGTGATTGACGAG	-8	rU:dG	0.204	(0.164, 0.244)		0.181	0.192	50	50
RYBP_-_72496305.23-P1P2_244	RYBP_-_72496305.23-P1P2	RYBP	GCCGCCGAGTGACAGACGAG	-7	rA:dA	0.057	(0.040, 0.074)		0.120	0.182	30	60
RYBP_-_72496305.23-P1P2_247	RYBP_-_72496305.23-P1P2	RYBP	GCCGCCGAGTGACGGACGAG	-7	rG:dA	0.080	(0.066, 0.094)		0.120	0.200	50	60
RYBP_-_72496305.23-P1P2_250	RYBP_-_72496305.23-P1P2	RYBP	GCCGCCGAGTGACCGACGAG	-7	rC:dA	0.107	(0.086, 0.127)		0.120	0.225	50	50
RYBP_-_72496305.23-P1P2_258	RYBP_-_72496305.23-P1P2	RYBP	GCCGCCGAGTGACTAACGAG	-6	rA:dC	0.073	(0.056, 0.090)		0.139	0.201	40	50
RYBP_-_72496305.23-P1P2_263	RYBP_-_72496305.23-P1P2	RYBP	GCCGCCGAGTGACTCACGAG	-6	rC:dC	0.024	(0.014, 0.034)		0.139	0.165	40	60
RYBP_-_72496305.23-P1P2_266	RYBP_-_72496305.23-P1P2	RYBP	GCCGCCGAGTGACTTACGAG	-6	rU:dC	0.020	(0.009, 0.031)		0.139	0.165	50	60
RYBP_-_72496305.23-P1P2_273	RYBP_-_72496305.23-P1P2	RYBP	GCCGCCGAGTGACTGGCGAG	-5	rG:dT	0.274	(0.245, 0.303)		0.130	0.235	40	50
RYBP_-_72496305.23-P1P2_276	RYBP_-_72496305.23-P1P2	RYBP	GCCGCCGAGTGACTGCCGAG	-5	rC:dT	0.062	(0.042, 0.082)		0.130	0.209	40	40
RYBP_-_72496305.23-P1P2_279	RYBP_-_72496305.23-P1P2	RYBP	GCCGCCGAGTGACTGTCGAG	-5	rU:dT	0.047	(0.031, 0.063)		0.130	0.186	30	60
RYBP_-_72496305.23-P1P2_281	RYBP_-_72496305.23-P1P2	RYBP	GCCGCCGAGTGACTGAAGAG	-4	rA:dG	0.049	(0.034, 0.064)		0.147	0.164	30	30
RYBP_-_72496305.23-P1P2_284	RYBP_-_72496305.23-P1P2	RYBP	GCCGCCGAGTGACTGAGGAG	-4	rG:dG	0.201	(0.173, 0.228)		0.147	0.212	30	30
RYBP_-_72496305.23-P1P2_289	RYBP_-_72496305.23-P1P2	RYBP	GCCGCCGAGTGACTGATGAG	-4	rU:dG	0.089	(0.072, 0.106)		0.147	0.192	30	50
RYBP_-_72496305.23-P1P2_294	RYBP_-_72496305.23-P1P2	RYBP	GCCGCCGAGTGACTGACAAG	-3	rA:dC	0.010	(-0.001, 0.020)		0.116	0.201	30	50
RYBP_-_72496305.23-P1P2_299	RYBP_-_72496305.23-P1P2	RYBP	GCCGCCGAGTGACTGACCAG	-3	rC:dC	0.015	(0.006, 0.024)		0.116	0.165	30	40
RYBP_-_72496305.23-P1P2_302	RYBP_-_72496305.23-P1P2	RYBP	GCCGCCGAGTGACTGACTAG	-3	rU:dC	0.009	(-0.001, 0.019)		0.116	0.165	30	30
RYBP_-_72496305.23-P1P2_309	RYBP_-_72496305.23-P1P2	RYBP	GCCGCCGAGTGACTGACGGG	-2	rG:dT	0.373	(0.341, 0.405)		0.113	0.235	30	50
RYBP_-_72496305.23-P1P2_312	RYBP_-_72496305.23-P1P2	RYBP	GCCGCCGAGTGACTGACGCG	-2	rC:dT	0.031	(0.016, 0.046)		0.113	0.209	40	60
RYBP_-_72496305.23-P1P2_315	RYBP_-_72496305.23-P1P2	RYBP	GCCGCCGAGTGACTGACGTG	-2	rU:dT	0.052	(0.037, 0.067)		0.113	0.186	40	50
RYBP_-_72496305.23-P1P2_318	RYBP_-_72496305.23-P1P2	RYBP	GCCGCCGAGTGACTGACGAA	-1	rA:dC	0.012	(-0.000, 0.025)		0.105	0.201	40	60
RYBP_-_72496305.23-P1P2_323	RYBP_-_72496305.23-P1P2	RYBP	GCCGCCGAGTGACTGACGAC	-1	rC:dC	0.011	(0.001, 0.020)		0.105	0.165	40	60
RYBP_-_72496305.23-P1P2_326	RYBP_-_72496305.23-P1P2	RYBP	GCCGCCGAGTGACTGACGAT	-1	rU:dC	0.007	(-0.003, 0.017)		0.105	0.165	50	60
RYK_+_133969666.23-P1P2	RYK_+_133969666.23-P1P2	RYK	GGGACGATGCAGCGAGGAGG			1.000					30	40
RYK_+_133969666.23-P1P2_102	RYK_+_133969666.23-P1P2	RYK	GAGACGATGCAGCGAGGAGG	-19	rA:dC	0.916	(0.887, 0.945)		0.260	0.201	30	40
RYK_+_133969666.23-P1P2_107	RYK_+_133969666.23-P1P2	RYK	GCGACGATGCAGCGAGGAGG	-19	rC:dC	0.898	(0.875, 0.922)		0.260	0.165	30	50
RYK_+_133969666.23-P1P2_110	RYK_+_133969666.23-P1P2	RYK	GTGACGATGCAGCGAGGAGG	-19	rU:dC	0.881	(0.860, 0.902)		0.260	0.165	30	40
RYK_+_133969666.23-P1P2_114	RYK_+_133969666.23-P1P2	RYK	GGAACGATGCAGCGAGGAGG	-18	rA:dC	0.883	(0.857, 0.909)		0.218	0.201	30	50
RYK_+_133969666.23-P1P2_119	RYK_+_133969666.23-P1P2	RYK	GGCACGATGCAGCGAGGAGG	-18	rC:dC	0.924	(0.896, 0.952)		0.218	0.165	40	50
RYK_+_133969666.23-P1P2_122	RYK_+_133969666.23-P1P2	RYK	GGTACGATGCAGCGAGGAGG	-18	rU:dC	0.907	(0.879, 0.935)		0.218	0.165	40	40
RYK_+_133969666.23-P1P2_129	RYK_+_133969666.23-P1P2	RYK	GGGGCGATGCAGCGAGGAGG	-17	rG:dT	0.945	(0.913, 0.977)		0.274	0.235	20	30
RYK_+_133969666.23-P1P2_132	RYK_+_133969666.23-P1P2	RYK	GGGCCGATGCAGCGAGGAGG	-17	rC:dT	0.844	(0.818, 0.869)		0.274	0.209	20	30
RYK_+_133969666.23-P1P2_135	RYK_+_133969666.23-P1P2	RYK	GGGTCGATGCAGCGAGGAGG	-17	rU:dT	0.807	(0.781, 0.832)		0.274	0.186	30	40
RYK_+_133969666.23-P1P2_137	RYK_+_133969666.23-P1P2	RYK	GGGAAGATGCAGCGAGGAGG	-16	rA:dG	0.653	(0.627, 0.679)		0.261	0.164	20	30
RYK_+_133969666.23-P1P2_140	RYK_+_133969666.23-P1P2	RYK	GGGAGGATGCAGCGAGGAGG	-16	rG:dG	0.704	(0.681, 0.728)		0.261	0.212	20	30
RYK_+_133969666.23-P1P2_145	RYK_+_133969666.23-P1P2	RYK	GGGATGATGCAGCGAGGAGG	-16	rU:dG	0.733	(0.706, 0.760)		0.261	0.192	30	30
RYK_+_133969666.23-P1P2_150	RYK_+_133969666.23-P1P2	RYK	GGGACAATGCAGCGAGGAGG	-15	rA:dC	0.600	(0.567, 0.633)		0.223	0.201	20	30
RYK_+_133969666.23-P1P2_155	RYK_+_133969666.23-P1P2	RYK	GGGACCATGCAGCGAGGAGG	-15	rC:dC	0.568	(0.532, 0.604)		0.223	0.165	20	30
RYK_+_133969666.23-P1P2_158	RYK_+_133969666.23-P1P2	RYK	GGGACTATGCAGCGAGGAGG	-15	rU:dC	0.562	(0.523, 0.601)		0.223	0.165	20	40
RYK_+_133969666.23-P1P2_165	RYK_+_133969666.23-P1P2	RYK	GGGACGGTGCAGCGAGGAGG	-14	rG:dT	0.873	(0.848, 0.897)		0.256	0.235	20	30
RYK_+_133969666.23-P1P2_168	RYK_+_133969666.23-P1P2	RYK	GGGACGCTGCAGCGAGGAGG	-14	rC:dT	0.791	(0.763, 0.818)		0.256	0.209	30	30
RYK_+_133969666.23-P1P2_171	RYK_+_133969666.23-P1P2	RYK	GGGACGTTGCAGCGAGGAGG	-14	rU:dT	0.788	(0.756, 0.819)		0.256	0.186	20	30
RYK_+_133969666.23-P1P2_172	RYK_+_133969666.23-P1P2	RYK	GGGACGAAGCAGCGAGGAGG	-13	rA:dA	0.636	(0.597, 0.675)		0.259	0.182	30	40
RYK_+_133969666.23-P1P2_175	RYK_+_133969666.23-P1P2	RYK	GGGACGAGGCAGCGAGGAGG	-13	rG:dA	0.760	(0.735, 0.784)		0.259	0.200	20	30
RYK_+_133969666.23-P1P2_178	RYK_+_133969666.23-P1P2	RYK	GGGACGACGCAGCGAGGAGG	-13	rC:dA	0.632	(0.602, 0.663)		0.259	0.225	30	30
RYK_+_133969666.23-P1P2_186	RYK_+_133969666.23-P1P2	RYK	GGGACGATACAGCGAGGAGG	-12	rA:dC	0.471	(0.441, 0.500)		0.259	0.201	30	40
RYK_+_133969666.23-P1P2_191	RYK_+_133969666.23-P1P2	RYK	GGGACGATCCAGCGAGGAGG	-12	rC:dC	0.252	(0.224, 0.279)		0.259	0.165	30	30
RYK_+_133969666.23-P1P2_194	RYK_+_133969666.23-P1P2	RYK	GGGACGATTCAGCGAGGAGG	-12	rU:dC	0.346	(0.312, 0.380)		0.259	0.165	20	40
RYK_+_133969666.23-P1P2_197	RYK_+_133969666.23-P1P2	RYK	GGGACGATGAAGCGAGGAGG	-11	rA:dG	0.419	(0.389, 0.449)		0.242	0.164	30	30
RYK_+_133969666.23-P1P2_200	RYK_+_133969666.23-P1P2	RYK	GGGACGATGGAGCGAGGAGG	-11	rG:dG	0.614	(0.590, 0.637)		0.242	0.212	30	30
RYK_+_133969666.23-P1P2_205	RYK_+_133969666.23-P1P2	RYK	GGGACGATGTAGCGAGGAGG	-11	rU:dG	0.625	(0.604, 0.646)		0.242	0.192	40	50
RYK_+_133969666.23-P1P2_213	RYK_+_133969666.23-P1P2	RYK	GGGACGATGCGGCGAGGAGG	-10	rG:dT	0.777	(0.755, 0.800)		0.204	0.235	30	30
RYK_+_133969666.23-P1P2_216	RYK_+_133969666.23-P1P2	RYK	GGGACGATGCCGCGAGGAGG	-10	rC:dT	0.331	(0.300, 0.361)		0.204	0.209	20	30
RYK_+_133969666.23-P1P2_219	RYK_+_133969666.23-P1P2	RYK	GGGACGATGCTGCGAGGAGG	-10	rU:dT	0.358	(0.326, 0.390)		0.204	0.186	20	30
RYK_+_133969666.23-P1P2_222	RYK_+_133969666.23-P1P2	RYK	GGGACGATGCAACGAGGAGG	-9	rA:dC	0.144	(0.128, 0.160)		0.191	0.201	30	50
RYK_+_133969666.23-P1P2_227	RYK_+_133969666.23-P1P2	RYK	GGGACGATGCACCGAGGAGG	-9	rC:dC	0.100	(0.087, 0.114)		0.191	0.165	30	40
RYK_+_133969666.23-P1P2_230	RYK_+_133969666.23-P1P2	RYK	GGGACGATGCATCGAGGAGG	-9	rU:dC	0.094	(0.081, 0.107)		0.191	0.165	40	50
RYK_+_133969666.23-P1P2_233	RYK_+_133969666.23-P1P2	RYK	GGGACGATGCAGAGAGGAGG	-8	rA:dG	0.185	(0.165, 0.204)		0.181	0.164	20	30
RYK_+_133969666.23-P1P2_236	RYK_+_133969666.23-P1P2	RYK	GGGACGATGCAGGGAGGAGG	-8	rG:dG	0.497	(0.466, 0.529)		0.181	0.212	20	20
RYK_+_133969666.23-P1P2_241	RYK_+_133969666.23-P1P2	RYK	GGGACGATGCAGTGAGGAGG	-8	rU:dG	0.541	(0.510, 0.571)		0.181	0.192	20	30
RYK_+_133969666.23-P1P2_246	RYK_+_133969666.23-P1P2	RYK	GGGACGATGCAGCAAGGAGG	-7	rA:dC	0.190	(0.170, 0.210)		0.120	0.201	30	40
RYK_+_133969666.23-P1P2_251	RYK_+_133969666.23-P1P2	RYK	GGGACGATGCAGCCAGGAGG	-7	rC:dC	0.087	(0.077, 0.097)		0.120	0.165	20	30
RYK_+_133969666.23-P1P2_254	RYK_+_133969666.23-P1P2	RYK	GGGACGATGCAGCTAGGAGG	-7	rU:dC	0.073	(0.061, 0.086)		0.120	0.165	30	30
RYK_+_133969666.23-P1P2_261	RYK_+_133969666.23-P1P2	RYK	GGGACGATGCAGCGGGGAGG	-6	rG:dT	0.419	(0.398, 0.440)		0.139	0.235	30	40
RYK_+_133969666.23-P1P2_264	RYK_+_133969666.23-P1P2	RYK	GGGACGATGCAGCGCGGAGG	-6	rC:dT	0.140	(0.123, 0.158)		0.139	0.209	40	40
RYK_+_133969666.23-P1P2_267	RYK_+_133969666.23-P1P2	RYK	GGGACGATGCAGCGTGGAGG	-6	rU:dT	0.142	(0.128, 0.156)		0.139	0.186	20	40
RYK_+_133969666.23-P1P2_270	RYK_+_133969666.23-P1P2	RYK	GGGACGATGCAGCGAAGAGG	-5	rA:dC	0.092	(0.078, 0.106)		0.130	0.201	40	50
RYK_+_133969666.23-P1P2_275	RYK_+_133969666.23-P1P2	RYK	GGGACGATGCAGCGACGAGG	-5	rC:dC	0.032	(0.021, 0.042)		0.130	0.165	40	40
RYK_+_133969666.23-P1P2_278	RYK_+_133969666.23-P1P2	RYK	GGGACGATGCAGCGATGAGG	-5	rU:dC	0.036	(0.025, 0.046)		0.130	0.165	30	50
RYK_+_133969666.23-P1P2_282	RYK_+_133969666.23-P1P2	RYK	GGGACGATGCAGCGAGAAGG	-4	rA:dC	0.110	(0.093, 0.128)		0.147	0.201	10	30
RYK_+_133969666.23-P1P2_287	RYK_+_133969666.23-P1P2	RYK	GGGACGATGCAGCGAGCAGG	-4	rC:dC	0.010	(-0.002, 0.022)		0.147	0.165	30	40
RYK_+_133969666.23-P1P2_290	RYK_+_133969666.23-P1P2	RYK	GGGACGATGCAGCGAGTAGG	-4	rU:dC	0.023	(0.010, 0.035)		0.147	0.165	30	30
RYK_+_133969666.23-P1P2_297	RYK_+_133969666.23-P1P2	RYK	GGGACGATGCAGCGAGGGGG	-3	rG:dT	0.543	(0.519, 0.568)		0.116	0.235	30	50
RYK_+_133969666.23-P1P2_300	RYK_+_133969666.23-P1P2	RYK	GGGACGATGCAGCGAGGCGG	-3	rC:dT	0.172	(0.149, 0.196)		0.116	0.209	30	40
RYK_+_133969666.23-P1P2_303	RYK_+_133969666.23-P1P2	RYK	GGGACGATGCAGCGAGGTGG	-3	rU:dT	0.237	(0.205, 0.269)		0.116	0.186	30	40
RYK_+_133969666.23-P1P2_306	RYK_+_133969666.23-P1P2	RYK	GGGACGATGCAGCGAGGAAG	-2	rA:dC	0.081	(0.065, 0.097)		0.113	0.201	30	40
RYK_+_133969666.23-P1P2_311	RYK_+_133969666.23-P1P2	RYK	GGGACGATGCAGCGAGGACG	-2	rC:dC	0.033	(0.021, 0.044)		0.113	0.165	30	40
RYK_+_133969666.23-P1P2_314	RYK_+_133969666.23-P1P2	RYK	GGGACGATGCAGCGAGGATG	-2	rU:dC	0.039	(0.028, 0.050)		0.113	0.165	40	50
RYK_+_133969666.23-P1P2_318	RYK_+_133969666.23-P1P2	RYK	GGGACGATGCAGCGAGGAGA	-1	rA:dC	0.101	(0.084, 0.119)		0.105	0.201	30	40
RYK_+_133969666.23-P1P2_323	RYK_+_133969666.23-P1P2	RYK	GGGACGATGCAGCGAGGAGC	-1	rC:dC	0.054	(0.043, 0.065)		0.105	0.165	20	30
RYK_+_133969666.23-P1P2_326	RYK_+_133969666.23-P1P2	RYK	GGGACGATGCAGCGAGGAGT	-1	rU:dC	0.051	(0.039, 0.062)		0.105	0.165	30	50
RYK_+_133969669.23-P1P2	RYK_+_133969669.23-P1P2	RYK	GTCCGGACGATGCAGCGAGG			1.000					40	40
RYK_+_133969669.23-P1P2_100	RYK_+_133969669.23-P1P2	RYK	GACCGGACGATGCAGCGAGG	-19	rA:dA	0.864	(0.833, 0.895)		0.260	0.182	30	30
RYK_+_133969669.23-P1P2_103	RYK_+_133969669.23-P1P2	RYK	GGCCGGACGATGCAGCGAGG	-19	rG:dA	0.897	(0.863, 0.932)		0.260	0.200	40	40
RYK_+_133969669.23-P1P2_106	RYK_+_133969669.23-P1P2	RYK	GCCCGGACGATGCAGCGAGG	-19	rC:dA	0.744	(0.691, 0.797)		0.260	0.225	40	40
RYK_+_133969669.23-P1P2_113	RYK_+_133969669.23-P1P2	RYK	GTACGGACGATGCAGCGAGG	-18	rA:dG	0.846	(0.813, 0.878)		0.218	0.164	40	50
RYK_+_133969669.23-P1P2_116	RYK_+_133969669.23-P1P2	RYK	GTGCGGACGATGCAGCGAGG	-18	rG:dG	0.851	(0.814, 0.888)		0.218	0.212	40	50
RYK_+_133969669.23-P1P2_121	RYK_+_133969669.23-P1P2	RYK	GTTCGGACGATGCAGCGAGG	-18	rU:dG	0.776	(0.741, 0.811)		0.218	0.192	30	50
RYK_+_133969669.23-P1P2_125	RYK_+_133969669.23-P1P2	RYK	GTCAGGACGATGCAGCGAGG	-17	rA:dG	0.584	(0.540, 0.629)		0.274	0.164	40	40
RYK_+_133969669.23-P1P2_128	RYK_+_133969669.23-P1P2	RYK	GTCGGGACGATGCAGCGAGG	-17	rG:dG	0.654	(0.611, 0.697)		0.274	0.212	30	50
RYK_+_133969669.23-P1P2_133	RYK_+_133969669.23-P1P2	RYK	GTCTGGACGATGCAGCGAGG	-17	rU:dG	0.582	(0.536, 0.628)		0.274	0.192	30	40
RYK_+_133969669.23-P1P2_138	RYK_+_133969669.23-P1P2	RYK	GTCCAGACGATGCAGCGAGG	-16	rA:dC	0.404	(0.363, 0.446)		0.261	0.201	40	40
RYK_+_133969669.23-P1P2_143	RYK_+_133969669.23-P1P2	RYK	GTCCCGACGATGCAGCGAGG	-16	rC:dC	0.383	(0.346, 0.420)		0.261	0.165	40	40
RYK_+_133969669.23-P1P2_146	RYK_+_133969669.23-P1P2	RYK	GTCCTGACGATGCAGCGAGG	-16	rU:dC	0.325	(0.289, 0.361)		0.261	0.165	30	50
RYK_+_133969669.23-P1P2_150	RYK_+_133969669.23-P1P2	RYK	GTCCGAACGATGCAGCGAGG	-15	rA:dC	0.283	(0.248, 0.319)		0.223	0.201	50	50
RYK_+_133969669.23-P1P2_155	RYK_+_133969669.23-P1P2	RYK	GTCCGCACGATGCAGCGAGG	-15	rC:dC	0.252	(0.220, 0.285)		0.223	0.165	40	40
RYK_+_133969669.23-P1P2_158	RYK_+_133969669.23-P1P2	RYK	GTCCGTACGATGCAGCGAGG	-15	rU:dC	0.270	(0.231, 0.309)		0.223	0.165	50	50
RYK_+_133969669.23-P1P2_165	RYK_+_133969669.23-P1P2	RYK	GTCCGGGCGATGCAGCGAGG	-14	rG:dT	0.666	(0.631, 0.701)		0.256	0.235	40	50
RYK_+_133969669.23-P1P2_168	RYK_+_133969669.23-P1P2	RYK	GTCCGGCCGATGCAGCGAGG	-14	rC:dT	0.368	(0.323, 0.413)		0.256	0.209	40	40
RYK_+_133969669.23-P1P2_171	RYK_+_133969669.23-P1P2	RYK	GTCCGGTCGATGCAGCGAGG	-14	rU:dT	0.397	(0.351, 0.444)		0.256	0.186	50	50
RYK_+_133969669.23-P1P2_173	RYK_+_133969669.23-P1P2	RYK	GTCCGGAAGATGCAGCGAGG	-13	rA:dG	0.211	(0.174, 0.249)		0.259	0.164	30	30
RYK_+_133969669.23-P1P2_176	RYK_+_133969669.23-P1P2	RYK	GTCCGGAGGATGCAGCGAGG	-13	rG:dG	0.373	(0.332, 0.414)		0.259	0.212	30	40
RYK_+_133969669.23-P1P2_181	RYK_+_133969669.23-P1P2	RYK	GTCCGGATGATGCAGCGAGG	-13	rU:dG	0.394	(0.352, 0.437)		0.259	0.192	30	40
RYK_+_133969669.23-P1P2_186	RYK_+_133969669.23-P1P2	RYK	GTCCGGACAATGCAGCGAGG	-12	rA:dC	0.122	(0.094, 0.151)		0.259	0.201	40	50
RYK_+_133969669.23-P1P2_191	RYK_+_133969669.23-P1P2	RYK	GTCCGGACCATGCAGCGAGG	-12	rC:dC	0.043	(0.025, 0.060)		0.259	0.165	40	50
RYK_+_133969669.23-P1P2_194	RYK_+_133969669.23-P1P2	RYK	GTCCGGACTATGCAGCGAGG	-12	rU:dC	0.100	(0.073, 0.127)		0.259	0.165	40	50
RYK_+_133969669.23-P1P2_201	RYK_+_133969669.23-P1P2	RYK	GTCCGGACGGTGCAGCGAGG	-11	rG:dT	0.659	(0.628, 0.691)		0.242	0.235	30	30
RYK_+_133969669.23-P1P2_204	RYK_+_133969669.23-P1P2	RYK	GTCCGGACGCTGCAGCGAGG	-11	rC:dT	0.129	(0.098, 0.160)		0.242	0.209	20	40
RYK_+_133969669.23-P1P2_207	RYK_+_133969669.23-P1P2	RYK	GTCCGGACGTTGCAGCGAGG	-11	rU:dT	0.207	(0.168, 0.245)		0.242	0.186	20	20
RYK_+_133969669.23-P1P2_208	RYK_+_133969669.23-P1P2	RYK	GTCCGGACGAAGCAGCGAGG	-10	rA:dA	0.084	(0.057, 0.111)		0.204	0.182	30	30
RYK_+_133969669.23-P1P2_211	RYK_+_133969669.23-P1P2	RYK	GTCCGGACGAGGCAGCGAGG	-10	rG:dA	0.300	(0.270, 0.330)		0.204	0.200	20	40
RYK_+_133969669.23-P1P2_214	RYK_+_133969669.23-P1P2	RYK	GTCCGGACGACGCAGCGAGG	-10	rC:dA	0.153	(0.116, 0.190)		0.204	0.225	40	50
RYK_+_133969669.23-P1P2_222	RYK_+_133969669.23-P1P2	RYK	GTCCGGACGATACAGCGAGG	-9	rA:dC	0.015	(0.004, 0.026)		0.191	0.201	40	50
RYK_+_133969669.23-P1P2_227	RYK_+_133969669.23-P1P2	RYK	GTCCGGACGATCCAGCGAGG	-9	rC:dC	0.013	(0.004, 0.022)		0.191	0.165	30	40
RYK_+_133969669.23-P1P2_230	RYK_+_133969669.23-P1P2	RYK	GTCCGGACGATTCAGCGAGG	-9	rU:dC	0.007	(-0.002, 0.016)		0.191	0.165	50	60
RYK_+_133969669.23-P1P2_233	RYK_+_133969669.23-P1P2	RYK	GTCCGGACGATGAAGCGAGG	-8	rA:dG	-0.006	(-0.021, 0.008)		0.181	0.164	40	50
RYK_+_133969669.23-P1P2_236	RYK_+_133969669.23-P1P2	RYK	GTCCGGACGATGGAGCGAGG	-8	rG:dG	0.144	(0.119, 0.169)		0.181	0.212	30	30
RYK_+_133969669.23-P1P2_241	RYK_+_133969669.23-P1P2	RYK	GTCCGGACGATGTAGCGAGG	-8	rU:dG	0.199	(0.159, 0.239)		0.181	0.192	50	50
RYK_+_133969669.23-P1P2_249	RYK_+_133969669.23-P1P2	RYK	GTCCGGACGATGCGGCGAGG	-7	rG:dT	0.226	(0.197, 0.255)		0.120	0.235	40	40
RYK_+_133969669.23-P1P2_252	RYK_+_133969669.23-P1P2	RYK	GTCCGGACGATGCCGCGAGG	-7	rC:dT	0.021	(0.007, 0.035)		0.120	0.209	50	50
RYK_+_133969669.23-P1P2_255	RYK_+_133969669.23-P1P2	RYK	GTCCGGACGATGCTGCGAGG	-7	rU:dT	0.008	(-0.006, 0.023)		0.120	0.186	40	40
RYK_+_133969669.23-P1P2_258	RYK_+_133969669.23-P1P2	RYK	GTCCGGACGATGCAACGAGG	-6	rA:dC	0.081	(0.063, 0.098)		0.139	0.201	40	50
RYK_+_133969669.23-P1P2_263	RYK_+_133969669.23-P1P2	RYK	GTCCGGACGATGCACCGAGG	-6	rC:dC	0.038	(0.025, 0.050)		0.139	0.165	30	40
RYK_+_133969669.23-P1P2_266	RYK_+_133969669.23-P1P2	RYK	GTCCGGACGATGCATCGAGG	-6	rU:dC	0.026	(0.016, 0.036)		0.139	0.165	50	70
RYK_+_133969669.23-P1P2_269	RYK_+_133969669.23-P1P2	RYK	GTCCGGACGATGCAGAGAGG	-5	rA:dG	0.044	(0.032, 0.056)		0.130	0.164	30	40
RYK_+_133969669.23-P1P2_272	RYK_+_133969669.23-P1P2	RYK	GTCCGGACGATGCAGGGAGG	-5	rG:dG	0.130	(0.113, 0.147)		0.130	0.212	30	40
RYK_+_133969669.23-P1P2_277	RYK_+_133969669.23-P1P2	RYK	GTCCGGACGATGCAGTGAGG	-5	rU:dG	0.056	(0.042, 0.070)		0.130	0.192	20	20
RYK_+_133969669.23-P1P2_282	RYK_+_133969669.23-P1P2	RYK	GTCCGGACGATGCAGCAAGG	-4	rA:dC	0.010	(-0.003, 0.023)		0.147	0.201	30	40
RYK_+_133969669.23-P1P2_287	RYK_+_133969669.23-P1P2	RYK	GTCCGGACGATGCAGCCAGG	-4	rC:dC	-0.004	(-0.014, 0.006)		0.147	0.165	30	30
RYK_+_133969669.23-P1P2_290	RYK_+_133969669.23-P1P2	RYK	GTCCGGACGATGCAGCTAGG	-4	rU:dC	-0.003	(-0.015, 0.009)		0.147	0.165	40	40
RYK_+_133969669.23-P1P2_297	RYK_+_133969669.23-P1P2	RYK	GTCCGGACGATGCAGCGGGG	-3	rG:dT	0.454	(0.424, 0.483)		0.116	0.235	30	40
RYK_+_133969669.23-P1P2_300	RYK_+_133969669.23-P1P2	RYK	GTCCGGACGATGCAGCGCGG	-3	rC:dT	0.044	(0.031, 0.057)		0.116	0.209	30	30
RYK_+_133969669.23-P1P2_303	RYK_+_133969669.23-P1P2	RYK	GTCCGGACGATGCAGCGTGG	-3	rU:dT	0.068	(0.051, 0.085)		0.116	0.186	30	60
RYK_+_133969669.23-P1P2_306	RYK_+_133969669.23-P1P2	RYK	GTCCGGACGATGCAGCGAAG	-2	rA:dC	-0.005	(-0.014, 0.005)		0.113	0.201	40	40
RYK_+_133969669.23-P1P2_311	RYK_+_133969669.23-P1P2	RYK	GTCCGGACGATGCAGCGACG	-2	rC:dC	-0.002	(-0.011, 0.008)		0.113	0.165	40	50
RYK_+_133969669.23-P1P2_314	RYK_+_133969669.23-P1P2	RYK	GTCCGGACGATGCAGCGATG	-2	rU:dC	-0.001	(-0.010, 0.009)		0.113	0.165	40	60
RYK_+_133969669.23-P1P2_318	RYK_+_133969669.23-P1P2	RYK	GTCCGGACGATGCAGCGAGA	-1	rA:dC	0.005	(-0.005, 0.015)		0.105	0.201	30	50
RYK_+_133969669.23-P1P2_323	RYK_+_133969669.23-P1P2	RYK	GTCCGGACGATGCAGCGAGC	-1	rC:dC	0.002	(-0.007, 0.011)		0.105	0.165	40	50
RYK_+_133969669.23-P1P2_326	RYK_+_133969669.23-P1P2	RYK	GTCCGGACGATGCAGCGAGT	-1	rU:dC	0.002	(-0.006, 0.010)		0.105	0.165	50	50
RYK_+_133969672.23-P1P2	RYK_+_133969672.23-P1P2	RYK	GAACTCCGGACGATGCAGCG			1.000					40	60
RYK_+_133969672.23-P1P2_105	RYK_+_133969672.23-P1P2	RYK	GGACTCCGGACGATGCAGCG	-19	rG:dT	0.761	(0.707, 0.814)		0.260	0.235	50	60
RYK_+_133969672.23-P1P2_108	RYK_+_133969672.23-P1P2	RYK	GCACTCCGGACGATGCAGCG	-19	rC:dT	0.670	(0.616, 0.724)		0.260	0.209	40	50
RYK_+_133969672.23-P1P2_111	RYK_+_133969672.23-P1P2	RYK	GTACTCCGGACGATGCAGCG	-19	rU:dT	0.610	(0.555, 0.665)		0.260	0.186	50	60
RYK_+_133969672.23-P1P2_117	RYK_+_133969672.23-P1P2	RYK	GAGCTCCGGACGATGCAGCG	-18	rG:dT	0.830	(0.784, 0.877)		0.218	0.235	50	60
RYK_+_133969672.23-P1P2_120	RYK_+_133969672.23-P1P2	RYK	GACCTCCGGACGATGCAGCG	-18	rC:dT	0.742	(0.689, 0.795)		0.218	0.209	50	60
RYK_+_133969672.23-P1P2_123	RYK_+_133969672.23-P1P2	RYK	GATCTCCGGACGATGCAGCG	-18	rU:dT	0.599	(0.555, 0.642)		0.218	0.186	40	60
RYK_+_133969672.23-P1P2_125	RYK_+_133969672.23-P1P2	RYK	GAAATCCGGACGATGCAGCG	-17	rA:dG	0.454	(0.406, 0.502)		0.274	0.164	50	60
RYK_+_133969672.23-P1P2_128	RYK_+_133969672.23-P1P2	RYK	GAAGTCCGGACGATGCAGCG	-17	rG:dG	0.576	(0.526, 0.626)		0.274	0.212	40	50
RYK_+_133969672.23-P1P2_133	RYK_+_133969672.23-P1P2	RYK	GAATTCCGGACGATGCAGCG	-17	rU:dG	0.420	(0.372, 0.469)		0.274	0.192	50	60
RYK_+_133969672.23-P1P2_136	RYK_+_133969672.23-P1P2	RYK	GAACACCGGACGATGCAGCG	-16	rA:dA	0.517	(0.470, 0.565)		0.261	0.182	50	50
RYK_+_133969672.23-P1P2_139	RYK_+_133969672.23-P1P2	RYK	GAACGCCGGACGATGCAGCG	-16	rG:dA	0.581	(0.534, 0.627)		0.261	0.200	50	50
RYK_+_133969672.23-P1P2_142	RYK_+_133969672.23-P1P2	RYK	GAACCCCGGACGATGCAGCG	-16	rC:dA	0.604	(0.558, 0.650)		0.261	0.225	40	60
RYK_+_133969672.23-P1P2_149	RYK_+_133969672.23-P1P2	RYK	GAACTACGGACGATGCAGCG	-15	rA:dG	0.278	(0.248, 0.309)		0.223	0.164	40	60
RYK_+_133969672.23-P1P2_152	RYK_+_133969672.23-P1P2	RYK	GAACTGCGGACGATGCAGCG	-15	rG:dG	0.379	(0.337, 0.422)		0.223	0.212	30	50
RYK_+_133969672.23-P1P2_157	RYK_+_133969672.23-P1P2	RYK	GAACTTCGGACGATGCAGCG	-15	rU:dG	0.431	(0.391, 0.472)		0.223	0.192	40	60
RYK_+_133969672.23-P1P2_161	RYK_+_133969672.23-P1P2	RYK	GAACTCAGGACGATGCAGCG	-14	rA:dG	0.244	(0.210, 0.279)		0.256	0.164	40	60
RYK_+_133969672.23-P1P2_164	RYK_+_133969672.23-P1P2	RYK	GAACTCGGGACGATGCAGCG	-14	rG:dG	0.377	(0.333, 0.421)		0.256	0.212	30	50
RYK_+_133969672.23-P1P2_169	RYK_+_133969672.23-P1P2	RYK	GAACTCTGGACGATGCAGCG	-14	rU:dG	0.402	(0.354, 0.450)		0.256	0.192	40	60
RYK_+_133969672.23-P1P2_174	RYK_+_133969672.23-P1P2	RYK	GAACTCCAGACGATGCAGCG	-13	rA:dC	0.177	(0.145, 0.210)		0.259	0.201	50	70
RYK_+_133969672.23-P1P2_179	RYK_+_133969672.23-P1P2	RYK	GAACTCCCGACGATGCAGCG	-13	rC:dC	0.089	(0.066, 0.112)		0.259	0.165	40	60
RYK_+_133969672.23-P1P2_182	RYK_+_133969672.23-P1P2	RYK	GAACTCCTGACGATGCAGCG	-13	rU:dC	0.167	(0.133, 0.201)		0.259	0.165	40	60
RYK_+_133969672.23-P1P2_186	RYK_+_133969672.23-P1P2	RYK	GAACTCCGAACGATGCAGCG	-12	rA:dC	0.098	(0.076, 0.120)		0.259	0.201	40	40
RYK_+_133969672.23-P1P2_191	RYK_+_133969672.23-P1P2	RYK	GAACTCCGCACGATGCAGCG	-12	rC:dC	0.023	(0.005, 0.040)		0.259	0.165	40	50
RYK_+_133969672.23-P1P2_194	RYK_+_133969672.23-P1P2	RYK	GAACTCCGTACGATGCAGCG	-12	rU:dC	0.069	(0.045, 0.094)		0.259	0.165	40	60
RYK_+_133969672.23-P1P2_201	RYK_+_133969672.23-P1P2	RYK	GAACTCCGGGCGATGCAGCG	-11	rG:dT	0.621	(0.583, 0.659)		0.242	0.235	40	60
RYK_+_133969672.23-P1P2_204	RYK_+_133969672.23-P1P2	RYK	GAACTCCGGCCGATGCAGCG	-11	rC:dT	0.078	(0.051, 0.105)		0.242	0.209	20	60
RYK_+_133969672.23-P1P2_207	RYK_+_133969672.23-P1P2	RYK	GAACTCCGGTCGATGCAGCG	-11	rU:dT	0.124	(0.091, 0.156)		0.242	0.186	40	60
RYK_+_133969672.23-P1P2_209	RYK_+_133969672.23-P1P2	RYK	GAACTCCGGAAGATGCAGCG	-10	rA:dG	0.025	(0.008, 0.042)		0.204	0.164	30	40
RYK_+_133969672.23-P1P2_212	RYK_+_133969672.23-P1P2	RYK	GAACTCCGGAGGATGCAGCG	-10	rG:dG	0.239	(0.205, 0.273)		0.204	0.212	30	50
RYK_+_133969672.23-P1P2_217	RYK_+_133969672.23-P1P2	RYK	GAACTCCGGATGATGCAGCG	-10	rU:dG	0.250	(0.212, 0.289)		0.204	0.192	40	60
RYK_+_133969672.23-P1P2_222	RYK_+_133969672.23-P1P2	RYK	GAACTCCGGACAATGCAGCG	-9	rA:dC	0.011	(-0.002, 0.024)		0.191	0.201	40	60
RYK_+_133969672.23-P1P2_227	RYK_+_133969672.23-P1P2	RYK	GAACTCCGGACCATGCAGCG	-9	rC:dC	0.013	(0.003, 0.023)		0.191	0.165	50	60
RYK_+_133969672.23-P1P2_230	RYK_+_133969672.23-P1P2	RYK	GAACTCCGGACTATGCAGCG	-9	rU:dC	0.008	(-0.003, 0.019)		0.191	0.165	50	50
RYK_+_133969672.23-P1P2_237	RYK_+_133969672.23-P1P2	RYK	GAACTCCGGACGGTGCAGCG	-8	rG:dT	0.469	(0.431, 0.507)		0.181	0.235	50	50
RYK_+_133969672.23-P1P2_240	RYK_+_133969672.23-P1P2	RYK	GAACTCCGGACGCTGCAGCG	-8	rC:dT	0.059	(0.041, 0.076)		0.181	0.209	40	40
RYK_+_133969672.23-P1P2_243	RYK_+_133969672.23-P1P2	RYK	GAACTCCGGACGTTGCAGCG	-8	rU:dT	0.066	(0.045, 0.086)		0.181	0.186	50	50
RYK_+_133969672.23-P1P2_244	RYK_+_133969672.23-P1P2	RYK	GAACTCCGGACGAAGCAGCG	-7	rA:dA	0.041	(0.026, 0.056)		0.120	0.182	40	50
RYK_+_133969672.23-P1P2_247	RYK_+_133969672.23-P1P2	RYK	GAACTCCGGACGAGGCAGCG	-7	rG:dA	0.090	(0.074, 0.106)		0.120	0.200	40	40
RYK_+_133969672.23-P1P2_250	RYK_+_133969672.23-P1P2	RYK	GAACTCCGGACGACGCAGCG	-7	rC:dA	0.065	(0.050, 0.079)		0.120	0.225	40	40
RYK_+_133969672.23-P1P2_258	RYK_+_133969672.23-P1P2	RYK	GAACTCCGGACGATACAGCG	-6	rA:dC	0.068	(0.050, 0.086)		0.139	0.201	50	60
RYK_+_133969672.23-P1P2_263	RYK_+_133969672.23-P1P2	RYK	GAACTCCGGACGATCCAGCG	-6	rC:dC	0.030	(0.017, 0.042)		0.139	0.165	50	60
RYK_+_133969672.23-P1P2_266	RYK_+_133969672.23-P1P2	RYK	GAACTCCGGACGATTCAGCG	-6	rU:dC	0.017	(0.005, 0.029)		0.139	0.165	50	60
RYK_+_133969672.23-P1P2_269	RYK_+_133969672.23-P1P2	RYK	GAACTCCGGACGATGAAGCG	-5	rA:dG	0.006	(-0.006, 0.019)		0.130	0.164	50	60
RYK_+_133969672.23-P1P2_272	RYK_+_133969672.23-P1P2	RYK	GAACTCCGGACGATGGAGCG	-5	rG:dG	0.053	(0.039, 0.067)		0.130	0.212	40	50
RYK_+_133969672.23-P1P2_277	RYK_+_133969672.23-P1P2	RYK	GAACTCCGGACGATGTAGCG	-5	rU:dG	0.031	(0.018, 0.044)		0.130	0.192	60	70
RYK_+_133969672.23-P1P2_285	RYK_+_133969672.23-P1P2	RYK	GAACTCCGGACGATGCGGCG	-4	rG:dT	0.342	(0.309, 0.374)		0.147	0.235	50	60
RYK_+_133969672.23-P1P2_288	RYK_+_133969672.23-P1P2	RYK	GAACTCCGGACGATGCCGCG	-4	rC:dT	0.023	(0.009, 0.038)		0.147	0.209	40	50
RYK_+_133969672.23-P1P2_291	RYK_+_133969672.23-P1P2	RYK	GAACTCCGGACGATGCTGCG	-4	rU:dT	0.028	(0.013, 0.042)		0.147	0.186	30	40
RYK_+_133969672.23-P1P2_294	RYK_+_133969672.23-P1P2	RYK	GAACTCCGGACGATGCAACG	-3	rA:dC	0.005	(-0.007, 0.017)		0.116	0.201	50	60
RYK_+_133969672.23-P1P2_299	RYK_+_133969672.23-P1P2	RYK	GAACTCCGGACGATGCACCG	-3	rC:dC	0.016	(0.006, 0.026)		0.116	0.165	50	60
RYK_+_133969672.23-P1P2_302	RYK_+_133969672.23-P1P2	RYK	GAACTCCGGACGATGCATCG	-3	rU:dC	0.010	(-0.000, 0.021)		0.116	0.165	50	60
RYK_+_133969672.23-P1P2_305	RYK_+_133969672.23-P1P2	RYK	GAACTCCGGACGATGCAGAG	-2	rA:dG	0.027	(0.015, 0.039)		0.113	0.164	40	50
RYK_+_133969672.23-P1P2_308	RYK_+_133969672.23-P1P2	RYK	GAACTCCGGACGATGCAGGG	-2	rG:dG	0.101	(0.084, 0.117)		0.113	0.212	40	40
RYK_+_133969672.23-P1P2_313	RYK_+_133969672.23-P1P2	RYK	GAACTCCGGACGATGCAGTG	-2	rU:dG	0.055	(0.038, 0.072)		0.113	0.192	30	50
RYK_+_133969672.23-P1P2_318	RYK_+_133969672.23-P1P2	RYK	GAACTCCGGACGATGCAGCA	-1	rA:dC	0.016	(0.005, 0.027)		0.105	0.201	40	50
RYK_+_133969672.23-P1P2_323	RYK_+_133969672.23-P1P2	RYK	GAACTCCGGACGATGCAGCC	-1	rC:dC	0.019	(0.010, 0.029)		0.105	0.165	40	50
RYK_+_133969672.23-P1P2_326	RYK_+_133969672.23-P1P2	RYK	GAACTCCGGACGATGCAGCT	-1	rU:dC	0.012	(0.003, 0.022)		0.105	0.165	40	50
RYK_+_133969686.23-P1P2	RYK_+_133969686.23-P1P2	RYK	GCGCGGGCAGCCCCCAACTC			1.000					30	40
RYK_+_133969686.23-P1P2_101	RYK_+_133969686.23-P1P2	RYK	GAGCGGGCAGCCCCCAACTC	-19	rA:dG	0.896	(0.868, 0.924)		0.260	0.164	30	40
RYK_+_133969686.23-P1P2_104	RYK_+_133969686.23-P1P2	RYK	GGGCGGGCAGCCCCCAACTC	-19	rG:dG	0.890	(0.861, 0.920)		0.260	0.212	30	40
RYK_+_133969686.23-P1P2_109	RYK_+_133969686.23-P1P2	RYK	GTGCGGGCAGCCCCCAACTC	-19	rU:dG	0.865	(0.841, 0.889)		0.260	0.192	30	40
RYK_+_133969686.23-P1P2_114	RYK_+_133969686.23-P1P2	RYK	GCACGGGCAGCCCCCAACTC	-18	rA:dC	0.873	(0.848, 0.897)		0.218	0.201	30	40
RYK_+_133969686.23-P1P2_119	RYK_+_133969686.23-P1P2	RYK	GCCCGGGCAGCCCCCAACTC	-18	rC:dC	0.880	(0.858, 0.902)		0.218	0.165	20	30
RYK_+_133969686.23-P1P2_122	RYK_+_133969686.23-P1P2	RYK	GCTCGGGCAGCCCCCAACTC	-18	rU:dC	0.854	(0.831, 0.877)		0.218	0.165	30	30
RYK_+_133969686.23-P1P2_125	RYK_+_133969686.23-P1P2	RYK	GCGAGGGCAGCCCCCAACTC	-17	rA:dG	0.828	(0.802, 0.854)		0.274	0.164	30	40
RYK_+_133969686.23-P1P2_128	RYK_+_133969686.23-P1P2	RYK	GCGGGGGCAGCCCCCAACTC	-17	rG:dG	0.806	(0.778, 0.833)		0.274	0.212	30	30
RYK_+_133969686.23-P1P2_133	RYK_+_133969686.23-P1P2	RYK	GCGTGGGCAGCCCCCAACTC	-17	rU:dG	0.808	(0.785, 0.831)		0.274	0.192	30	40
RYK_+_133969686.23-P1P2_138	RYK_+_133969686.23-P1P2	RYK	GCGCAGGCAGCCCCCAACTC	-16	rA:dC	0.784	(0.766, 0.803)		0.261	0.201	30	30
RYK_+_133969686.23-P1P2_143	RYK_+_133969686.23-P1P2	RYK	GCGCCGGCAGCCCCCAACTC	-16	rC:dC	0.768	(0.747, 0.790)		0.261	0.165	30	30
RYK_+_133969686.23-P1P2_146	RYK_+_133969686.23-P1P2	RYK	GCGCTGGCAGCCCCCAACTC	-16	rU:dC	0.739	(0.717, 0.761)		0.261	0.165	40	40
RYK_+_133969686.23-P1P2_150	RYK_+_133969686.23-P1P2	RYK	GCGCGAGCAGCCCCCAACTC	-15	rA:dC	0.739	(0.720, 0.758)		0.223	0.201	30	30
RYK_+_133969686.23-P1P2_155	RYK_+_133969686.23-P1P2	RYK	GCGCGCGCAGCCCCCAACTC	-15	rC:dC	0.713	(0.684, 0.743)		0.223	0.165	20	40
RYK_+_133969686.23-P1P2_158	RYK_+_133969686.23-P1P2	RYK	GCGCGTGCAGCCCCCAACTC	-15	rU:dC	0.742	(0.721, 0.764)		0.223	0.165	30	40
RYK_+_133969686.23-P1P2_162	RYK_+_133969686.23-P1P2	RYK	GCGCGGACAGCCCCCAACTC	-14	rA:dC	0.755	(0.734, 0.775)		0.256	0.201	30	30
RYK_+_133969686.23-P1P2_167	RYK_+_133969686.23-P1P2	RYK	GCGCGGCCAGCCCCCAACTC	-14	rC:dC	0.675	(0.644, 0.705)		0.256	0.165	30	40
RYK_+_133969686.23-P1P2_170	RYK_+_133969686.23-P1P2	RYK	GCGCGGTCAGCCCCCAACTC	-14	rU:dC	0.725	(0.699, 0.752)		0.256	0.165	20	40
RYK_+_133969686.23-P1P2_173	RYK_+_133969686.23-P1P2	RYK	GCGCGGGAAGCCCCCAACTC	-13	rA:dG	0.688	(0.670, 0.706)		0.259	0.164	30	40
RYK_+_133969686.23-P1P2_176	RYK_+_133969686.23-P1P2	RYK	GCGCGGGGAGCCCCCAACTC	-13	rG:dG	0.715	(0.699, 0.732)		0.259	0.212	30	30
RYK_+_133969686.23-P1P2_181	RYK_+_133969686.23-P1P2	RYK	GCGCGGGTAGCCCCCAACTC	-13	rU:dG	0.760	(0.744, 0.775)		0.259	0.192	40	40
RYK_+_133969686.23-P1P2_189	RYK_+_133969686.23-P1P2	RYK	GCGCGGGCGGCCCCCAACTC	-12	rG:dT	0.828	(0.807, 0.848)		0.259	0.235	30	40
RYK_+_133969686.23-P1P2_192	RYK_+_133969686.23-P1P2	RYK	GCGCGGGCCGCCCCCAACTC	-12	rC:dT	0.660	(0.638, 0.683)		0.259	0.209	30	30
RYK_+_133969686.23-P1P2_195	RYK_+_133969686.23-P1P2	RYK	GCGCGGGCTGCCCCCAACTC	-12	rU:dT	0.747	(0.729, 0.764)		0.259	0.186	30	30
RYK_+_133969686.23-P1P2_198	RYK_+_133969686.23-P1P2	RYK	GCGCGGGCAACCCCCAACTC	-11	rA:dC	0.474	(0.444, 0.504)		0.242	0.201	40	40
RYK_+_133969686.23-P1P2_203	RYK_+_133969686.23-P1P2	RYK	GCGCGGGCACCCCCCAACTC	-11	rC:dC	0.275	(0.242, 0.308)		0.242	0.165	20	30
RYK_+_133969686.23-P1P2_206	RYK_+_133969686.23-P1P2	RYK	GCGCGGGCATCCCCCAACTC	-11	rU:dC	0.336	(0.306, 0.365)		0.242	0.165	30	40
RYK_+_133969686.23-P1P2_209	RYK_+_133969686.23-P1P2	RYK	GCGCGGGCAGACCCCAACTC	-10	rA:dG	0.436	(0.407, 0.464)		0.204	0.164	40	50
RYK_+_133969686.23-P1P2_212	RYK_+_133969686.23-P1P2	RYK	GCGCGGGCAGGCCCCAACTC	-10	rG:dG	0.565	(0.543, 0.588)		0.204	0.212	20	30
RYK_+_133969686.23-P1P2_217	RYK_+_133969686.23-P1P2	RYK	GCGCGGGCAGTCCCCAACTC	-10	rU:dG	0.671	(0.650, 0.693)		0.204	0.192	30	40
RYK_+_133969686.23-P1P2_221	RYK_+_133969686.23-P1P2	RYK	GCGCGGGCAGCACCCAACTC	-9	rA:dG	0.219	(0.188, 0.251)		0.191	0.164	30	30
RYK_+_133969686.23-P1P2_224	RYK_+_133969686.23-P1P2	RYK	GCGCGGGCAGCGCCCAACTC	-9	rG:dG	0.404	(0.367, 0.441)		0.191	0.212	30	50
RYK_+_133969686.23-P1P2_229	RYK_+_133969686.23-P1P2	RYK	GCGCGGGCAGCTCCCAACTC	-9	rU:dG	0.637	(0.609, 0.665)		0.191	0.192	30	50
RYK_+_133969686.23-P1P2_233	RYK_+_133969686.23-P1P2	RYK	GCGCGGGCAGCCACCAACTC	-8	rA:dG	0.115	(0.094, 0.136)		0.181	0.164	30	30
RYK_+_133969686.23-P1P2_236	RYK_+_133969686.23-P1P2	RYK	GCGCGGGCAGCCGCCAACTC	-8	rG:dG	0.216	(0.187, 0.244)		0.181	0.212	30	50
RYK_+_133969686.23-P1P2_241	RYK_+_133969686.23-P1P2	RYK	GCGCGGGCAGCCTCCAACTC	-8	rU:dG	0.456	(0.424, 0.487)		0.181	0.192	40	40
RYK_+_133969686.23-P1P2_245	RYK_+_133969686.23-P1P2	RYK	GCGCGGGCAGCCCACAACTC	-7	rA:dG	0.098	(0.080, 0.116)		0.120	0.164	40	40
RYK_+_133969686.23-P1P2_248	RYK_+_133969686.23-P1P2	RYK	GCGCGGGCAGCCCGCAACTC	-7	rG:dG	0.111	(0.098, 0.124)		0.120	0.212	40	40
RYK_+_133969686.23-P1P2_253	RYK_+_133969686.23-P1P2	RYK	GCGCGGGCAGCCCTCAACTC	-7	rU:dG	0.213	(0.190, 0.236)		0.120	0.192	30	50
RYK_+_133969686.23-P1P2_257	RYK_+_133969686.23-P1P2	RYK	GCGCGGGCAGCCCCAAACTC	-6	rA:dG	0.107	(0.087, 0.128)		0.139	0.164	30	50
RYK_+_133969686.23-P1P2_260	RYK_+_133969686.23-P1P2	RYK	GCGCGGGCAGCCCCGAACTC	-6	rG:dG	0.091	(0.078, 0.104)		0.139	0.212	30	30
RYK_+_133969686.23-P1P2_265	RYK_+_133969686.23-P1P2	RYK	GCGCGGGCAGCCCCTAACTC	-6	rU:dG	0.181	(0.157, 0.205)		0.139	0.192	40	50
RYK_+_133969686.23-P1P2_273	RYK_+_133969686.23-P1P2	RYK	GCGCGGGCAGCCCCCGACTC	-5	rG:dT	0.480	(0.454, 0.505)		0.130	0.235	30	40
RYK_+_133969686.23-P1P2_276	RYK_+_133969686.23-P1P2	RYK	GCGCGGGCAGCCCCCCACTC	-5	rC:dT	0.320	(0.291, 0.349)		0.130	0.209	30	40
RYK_+_133969686.23-P1P2_279	RYK_+_133969686.23-P1P2	RYK	GCGCGGGCAGCCCCCTACTC	-5	rU:dT	0.278	(0.251, 0.305)		0.130	0.186	30	40
RYK_+_133969686.23-P1P2_285	RYK_+_133969686.23-P1P2	RYK	GCGCGGGCAGCCCCCAGCTC	-4	rG:dT	0.496	(0.471, 0.520)		0.147	0.235	20	30
RYK_+_133969686.23-P1P2_288	RYK_+_133969686.23-P1P2	RYK	GCGCGGGCAGCCCCCACCTC	-4	rC:dT	0.258	(0.228, 0.288)		0.147	0.209	20	30
RYK_+_133969686.23-P1P2_291	RYK_+_133969686.23-P1P2	RYK	GCGCGGGCAGCCCCCATCTC	-4	rU:dT	0.303	(0.276, 0.330)		0.147	0.186	30	30
RYK_+_133969686.23-P1P2_293	RYK_+_133969686.23-P1P2	RYK	GCGCGGGCAGCCCCCAAATC	-3	rA:dG	0.142	(0.121, 0.162)		0.116	0.164	30	40
RYK_+_133969686.23-P1P2_296	RYK_+_133969686.23-P1P2	RYK	GCGCGGGCAGCCCCCAAGTC	-3	rG:dG	0.205	(0.185, 0.226)		0.116	0.212	40	40
RYK_+_133969686.23-P1P2_301	RYK_+_133969686.23-P1P2	RYK	GCGCGGGCAGCCCCCAATTC	-3	rU:dG	0.206	(0.183, 0.229)		0.116	0.192	40	50
RYK_+_133969686.23-P1P2_304	RYK_+_133969686.23-P1P2	RYK	GCGCGGGCAGCCCCCAACAC	-2	rA:dA	0.230	(0.204, 0.255)		0.113	0.182	30	30
RYK_+_133969686.23-P1P2_307	RYK_+_133969686.23-P1P2	RYK	GCGCGGGCAGCCCCCAACGC	-2	rG:dA	0.216	(0.199, 0.234)		0.113	0.200	40	40
RYK_+_133969686.23-P1P2_310	RYK_+_133969686.23-P1P2	RYK	GCGCGGGCAGCCCCCAACCC	-2	rC:dA	0.303	(0.275, 0.331)		0.113	0.225	20	40
RYK_+_133969686.23-P1P2_317	RYK_+_133969686.23-P1P2	RYK	GCGCGGGCAGCCCCCAACTA	-1	rA:dG	0.139	(0.122, 0.157)		0.105	0.164	30	30
RYK_+_133969686.23-P1P2_320	RYK_+_133969686.23-P1P2	RYK	GCGCGGGCAGCCCCCAACTG	-1	rG:dG	0.178	(0.165, 0.190)		0.105	0.212	30	30
RYK_+_133969686.23-P1P2_325	RYK_+_133969686.23-P1P2	RYK	GCGCGGGCAGCCCCCAACTT	-1	rU:dG	0.174	(0.156, 0.192)		0.105	0.192	30	50
RYK_-_133969698.23-P1P2	RYK_-_133969698.23-P1P2	RYK	GCTGCATCGTCCGGAGTTGG			1.000					40	40
RYK_-_133969698.23-P1P2_101	RYK_-_133969698.23-P1P2	RYK	GATGCATCGTCCGGAGTTGG	-19	rA:dG	0.812	(0.780, 0.844)		0.260	0.164	40	40
RYK_-_133969698.23-P1P2_104	RYK_-_133969698.23-P1P2	RYK	GGTGCATCGTCCGGAGTTGG	-19	rG:dG	0.808	(0.777, 0.839)		0.260	0.212	40	40
RYK_-_133969698.23-P1P2_109	RYK_-_133969698.23-P1P2	RYK	GTTGCATCGTCCGGAGTTGG	-19	rU:dG	0.724	(0.693, 0.755)		0.260	0.192	40	50
RYK_-_133969698.23-P1P2_112	RYK_-_133969698.23-P1P2	RYK	GCAGCATCGTCCGGAGTTGG	-18	rA:dA	0.738	(0.710, 0.766)		0.218	0.182	50	50
RYK_-_133969698.23-P1P2_115	RYK_-_133969698.23-P1P2	RYK	GCGGCATCGTCCGGAGTTGG	-18	rG:dA	0.820	(0.790, 0.849)		0.218	0.200	40	50
RYK_-_133969698.23-P1P2_118	RYK_-_133969698.23-P1P2	RYK	GCCGCATCGTCCGGAGTTGG	-18	rC:dA	0.745	(0.718, 0.773)		0.218	0.225	40	40
RYK_-_133969698.23-P1P2_126	RYK_-_133969698.23-P1P2	RYK	GCTACATCGTCCGGAGTTGG	-17	rA:dC	0.588	(0.554, 0.623)		0.274	0.201	30	50
RYK_-_133969698.23-P1P2_131	RYK_-_133969698.23-P1P2	RYK	GCTCCATCGTCCGGAGTTGG	-17	rC:dC	0.595	(0.558, 0.633)		0.274	0.165	40	40
RYK_-_133969698.23-P1P2_134	RYK_-_133969698.23-P1P2	RYK	GCTTCATCGTCCGGAGTTGG	-17	rU:dC	0.517	(0.484, 0.549)		0.274	0.165	40	40
RYK_-_133969698.23-P1P2_137	RYK_-_133969698.23-P1P2	RYK	GCTGAATCGTCCGGAGTTGG	-16	rA:dG	0.482	(0.446, 0.519)		0.261	0.164	40	40
RYK_-_133969698.23-P1P2_140	RYK_-_133969698.23-P1P2	RYK	GCTGGATCGTCCGGAGTTGG	-16	rG:dG	0.561	(0.530, 0.593)		0.261	0.212	30	30
RYK_-_133969698.23-P1P2_145	RYK_-_133969698.23-P1P2	RYK	GCTGTATCGTCCGGAGTTGG	-16	rU:dG	0.551	(0.510, 0.593)		0.261	0.192	30	40
RYK_-_133969698.23-P1P2_153	RYK_-_133969698.23-P1P2	RYK	GCTGCGTCGTCCGGAGTTGG	-15	rG:dT	0.853	(0.825, 0.881)		0.223	0.235	30	30
RYK_-_133969698.23-P1P2_156	RYK_-_133969698.23-P1P2	RYK	GCTGCCTCGTCCGGAGTTGG	-15	rC:dT	0.718	(0.686, 0.750)		0.223	0.209	40	40
RYK_-_133969698.23-P1P2_159	RYK_-_133969698.23-P1P2	RYK	GCTGCTTCGTCCGGAGTTGG	-15	rU:dT	0.677	(0.645, 0.708)		0.223	0.186	30	40
RYK_-_133969698.23-P1P2_160	RYK_-_133969698.23-P1P2	RYK	GCTGCAACGTCCGGAGTTGG	-14	rA:dA	0.635	(0.603, 0.668)		0.256	0.182	30	40
RYK_-_133969698.23-P1P2_163	RYK_-_133969698.23-P1P2	RYK	GCTGCAGCGTCCGGAGTTGG	-14	rG:dA	0.701	(0.665, 0.736)		0.256	0.200	30	30
RYK_-_133969698.23-P1P2_166	RYK_-_133969698.23-P1P2	RYK	GCTGCACCGTCCGGAGTTGG	-14	rC:dA	0.650	(0.613, 0.687)		0.256	0.225	30	40
RYK_-_133969698.23-P1P2_173	RYK_-_133969698.23-P1P2	RYK	GCTGCATAGTCCGGAGTTGG	-13	rA:dG	0.516	(0.482, 0.549)		0.259	0.164	40	50
RYK_-_133969698.23-P1P2_176	RYK_-_133969698.23-P1P2	RYK	GCTGCATGGTCCGGAGTTGG	-13	rG:dG	0.612	(0.576, 0.649)		0.259	0.212	40	40
RYK_-_133969698.23-P1P2_181	RYK_-_133969698.23-P1P2	RYK	GCTGCATTGTCCGGAGTTGG	-13	rU:dG	0.644	(0.612, 0.676)		0.259	0.192	30	50
RYK_-_133969698.23-P1P2_186	RYK_-_133969698.23-P1P2	RYK	GCTGCATCATCCGGAGTTGG	-12	rA:dC	0.405	(0.373, 0.436)		0.259	0.201	30	40
RYK_-_133969698.23-P1P2_191	RYK_-_133969698.23-P1P2	RYK	GCTGCATCCTCCGGAGTTGG	-12	rC:dC	0.231	(0.209, 0.254)		0.259	0.165	20	20
RYK_-_133969698.23-P1P2_194	RYK_-_133969698.23-P1P2	RYK	GCTGCATCTTCCGGAGTTGG	-12	rU:dC	0.354	(0.326, 0.383)		0.259	0.165	40	40
RYK_-_133969698.23-P1P2_196	RYK_-_133969698.23-P1P2	RYK	GCTGCATCGACCGGAGTTGG	-11	rA:dA	0.398	(0.359, 0.438)		0.242	0.182	40	50
RYK_-_133969698.23-P1P2_199	RYK_-_133969698.23-P1P2	RYK	GCTGCATCGGCCGGAGTTGG	-11	rG:dA	0.492	(0.455, 0.530)		0.242	0.200	30	30
RYK_-_133969698.23-P1P2_202	RYK_-_133969698.23-P1P2	RYK	GCTGCATCGCCCGGAGTTGG	-11	rC:dA	0.410	(0.372, 0.448)		0.242	0.225	30	30
RYK_-_133969698.23-P1P2_209	RYK_-_133969698.23-P1P2	RYK	GCTGCATCGTACGGAGTTGG	-10	rA:dG	0.174	(0.150, 0.199)		0.204	0.164	40	40
RYK_-_133969698.23-P1P2_212	RYK_-_133969698.23-P1P2	RYK	GCTGCATCGTGCGGAGTTGG	-10	rG:dG	0.322	(0.292, 0.353)		0.204	0.212	20	20
RYK_-_133969698.23-P1P2_217	RYK_-_133969698.23-P1P2	RYK	GCTGCATCGTTCGGAGTTGG	-10	rU:dG	0.471	(0.439, 0.503)		0.204	0.192	40	40
RYK_-_133969698.23-P1P2_221	RYK_-_133969698.23-P1P2	RYK	GCTGCATCGTCAGGAGTTGG	-9	rA:dG	0.104	(0.088, 0.120)		0.191	0.164	40	40
RYK_-_133969698.23-P1P2_224	RYK_-_133969698.23-P1P2	RYK	GCTGCATCGTCGGGAGTTGG	-9	rG:dG	0.307	(0.280, 0.334)		0.191	0.212	30	30
RYK_-_133969698.23-P1P2_229	RYK_-_133969698.23-P1P2	RYK	GCTGCATCGTCTGGAGTTGG	-9	rU:dG	0.444	(0.405, 0.483)		0.191	0.192	20	40
RYK_-_133969698.23-P1P2_234	RYK_-_133969698.23-P1P2	RYK	GCTGCATCGTCCAGAGTTGG	-8	rA:dC	0.104	(0.091, 0.117)		0.181	0.201	30	30
RYK_-_133969698.23-P1P2_239	RYK_-_133969698.23-P1P2	RYK	GCTGCATCGTCCCGAGTTGG	-8	rC:dC	0.058	(0.047, 0.068)		0.181	0.165	30	50
RYK_-_133969698.23-P1P2_242	RYK_-_133969698.23-P1P2	RYK	GCTGCATCGTCCTGAGTTGG	-8	rU:dC	0.050	(0.039, 0.060)		0.181	0.165	20	50
RYK_-_133969698.23-P1P2_246	RYK_-_133969698.23-P1P2	RYK	GCTGCATCGTCCGAAGTTGG	-7	rA:dC	0.127	(0.111, 0.143)		0.120	0.201	30	40
RYK_-_133969698.23-P1P2_251	RYK_-_133969698.23-P1P2	RYK	GCTGCATCGTCCGCAGTTGG	-7	rC:dC	0.048	(0.039, 0.058)		0.120	0.165	40	50
RYK_-_133969698.23-P1P2_254	RYK_-_133969698.23-P1P2	RYK	GCTGCATCGTCCGTAGTTGG	-7	rU:dC	0.050	(0.039, 0.060)		0.120	0.165	50	70
RYK_-_133969698.23-P1P2_261	RYK_-_133969698.23-P1P2	RYK	GCTGCATCGTCCGGGGTTGG	-6	rG:dT	0.338	(0.317, 0.359)		0.139	0.235	30	50
RYK_-_133969698.23-P1P2_264	RYK_-_133969698.23-P1P2	RYK	GCTGCATCGTCCGGCGTTGG	-6	rC:dT	0.083	(0.071, 0.095)		0.139	0.209	50	50
RYK_-_133969698.23-P1P2_267	RYK_-_133969698.23-P1P2	RYK	GCTGCATCGTCCGGTGTTGG	-6	rU:dT	0.107	(0.091, 0.123)		0.139	0.186	30	50
RYK_-_133969698.23-P1P2_270	RYK_-_133969698.23-P1P2	RYK	GCTGCATCGTCCGGAATTGG	-5	rA:dC	0.096	(0.083, 0.109)		0.130	0.201	30	30
RYK_-_133969698.23-P1P2_275	RYK_-_133969698.23-P1P2	RYK	GCTGCATCGTCCGGACTTGG	-5	rC:dC	0.036	(0.025, 0.047)		0.130	0.165	40	50
RYK_-_133969698.23-P1P2_278	RYK_-_133969698.23-P1P2	RYK	GCTGCATCGTCCGGATTTGG	-5	rU:dC	0.037	(0.026, 0.048)		0.130	0.165	30	50
RYK_-_133969698.23-P1P2_280	RYK_-_133969698.23-P1P2	RYK	GCTGCATCGTCCGGAGATGG	-4	rA:dA	0.241	(0.226, 0.255)		0.147	0.182	40	50
RYK_-_133969698.23-P1P2_283	RYK_-_133969698.23-P1P2	RYK	GCTGCATCGTCCGGAGGTGG	-4	rG:dA	0.376	(0.354, 0.399)		0.147	0.200	30	30
RYK_-_133969698.23-P1P2_286	RYK_-_133969698.23-P1P2	RYK	GCTGCATCGTCCGGAGCTGG	-4	rC:dA	0.211	(0.194, 0.229)		0.147	0.225	40	40
RYK_-_133969698.23-P1P2_292	RYK_-_133969698.23-P1P2	RYK	GCTGCATCGTCCGGAGTAGG	-3	rA:dA	0.162	(0.145, 0.178)		0.116	0.182	40	40
RYK_-_133969698.23-P1P2_295	RYK_-_133969698.23-P1P2	RYK	GCTGCATCGTCCGGAGTGGG	-3	rG:dA	0.280	(0.261, 0.300)		0.116	0.200	30	40
RYK_-_133969698.23-P1P2_298	RYK_-_133969698.23-P1P2	RYK	GCTGCATCGTCCGGAGTCGG	-3	rC:dA	0.163	(0.148, 0.179)		0.116	0.225	40	40
RYK_-_133969698.23-P1P2_306	RYK_-_133969698.23-P1P2	RYK	GCTGCATCGTCCGGAGTTAG	-2	rA:dC	0.082	(0.071, 0.094)		0.113	0.201	40	50
RYK_-_133969698.23-P1P2_311	RYK_-_133969698.23-P1P2	RYK	GCTGCATCGTCCGGAGTTCG	-2	rC:dC	0.038	(0.027, 0.049)		0.113	0.165	50	70
RYK_-_133969698.23-P1P2_314	RYK_-_133969698.23-P1P2	RYK	GCTGCATCGTCCGGAGTTTG	-2	rU:dC	0.042	(0.032, 0.052)		0.113	0.165	30	50
RYK_-_133969698.23-P1P2_318	RYK_-_133969698.23-P1P2	RYK	GCTGCATCGTCCGGAGTTGA	-1	rA:dC	0.086	(0.075, 0.097)		0.105	0.201	40	50
RYK_-_133969698.23-P1P2_323	RYK_-_133969698.23-P1P2	RYK	GCTGCATCGTCCGGAGTTGC	-1	rC:dC	0.044	(0.035, 0.053)		0.105	0.165	40	50
RYK_-_133969698.23-P1P2_326	RYK_-_133969698.23-P1P2	RYK	GCTGCATCGTCCGGAGTTGT	-1	rU:dC	0.049	(0.040, 0.058)		0.105	0.165	40	60
RYR1_+_38924299.23-P1P2	RYR1_+_38924299.23-P1P2	RYR1	GACGCATGCTGGACAGAGAT			1.000					30	40
RYR1_+_38924299.23-P1P2_105	RYR1_+_38924299.23-P1P2	RYR1	GGCGCATGCTGGACAGAGAT	-19	rG:dT	0.782	(0.732, 0.833)		0.260	0.235	30	50
RYR1_+_38924299.23-P1P2_108	RYR1_+_38924299.23-P1P2	RYR1	GCCGCATGCTGGACAGAGAT	-19	rC:dT	0.719	(0.669, 0.768)		0.260	0.209	40	50
RYR1_+_38924299.23-P1P2_111	RYR1_+_38924299.23-P1P2	RYR1	GTCGCATGCTGGACAGAGAT	-19	rU:dT	0.665	(0.623, 0.707)		0.260	0.186	40	50
RYR1_+_38924299.23-P1P2_113	RYR1_+_38924299.23-P1P2	RYR1	GAAGCATGCTGGACAGAGAT	-18	rA:dG	0.790	(0.753, 0.827)		0.218	0.164	30	30
RYR1_+_38924299.23-P1P2_116	RYR1_+_38924299.23-P1P2	RYR1	GAGGCATGCTGGACAGAGAT	-18	rG:dG	0.818	(0.784, 0.852)		0.218	0.212	40	40
RYR1_+_38924299.23-P1P2_121	RYR1_+_38924299.23-P1P2	RYR1	GATGCATGCTGGACAGAGAT	-18	rU:dG	0.754	(0.716, 0.791)		0.218	0.192	30	40
RYR1_+_38924299.23-P1P2_126	RYR1_+_38924299.23-P1P2	RYR1	GACACATGCTGGACAGAGAT	-17	rA:dC	0.579	(0.534, 0.624)		0.274	0.201	20	40
RYR1_+_38924299.23-P1P2_131	RYR1_+_38924299.23-P1P2	RYR1	GACCCATGCTGGACAGAGAT	-17	rC:dC	0.603	(0.563, 0.644)		0.274	0.165	30	50
RYR1_+_38924299.23-P1P2_134	RYR1_+_38924299.23-P1P2	RYR1	GACTCATGCTGGACAGAGAT	-17	rU:dC	0.543	(0.498, 0.589)		0.274	0.165	30	50
RYR1_+_38924299.23-P1P2_137	RYR1_+_38924299.23-P1P2	RYR1	GACGAATGCTGGACAGAGAT	-16	rA:dG	0.430	(0.392, 0.469)		0.261	0.164	30	40
RYR1_+_38924299.23-P1P2_140	RYR1_+_38924299.23-P1P2	RYR1	GACGGATGCTGGACAGAGAT	-16	rG:dG	0.532	(0.492, 0.571)		0.261	0.212	20	30
RYR1_+_38924299.23-P1P2_145	RYR1_+_38924299.23-P1P2	RYR1	GACGTATGCTGGACAGAGAT	-16	rU:dG	0.547	(0.503, 0.591)		0.261	0.192	30	40
RYR1_+_38924299.23-P1P2_153	RYR1_+_38924299.23-P1P2	RYR1	GACGCGTGCTGGACAGAGAT	-15	rG:dT	0.843	(0.813, 0.873)		0.223	0.235	30	50
RYR1_+_38924299.23-P1P2_156	RYR1_+_38924299.23-P1P2	RYR1	GACGCCTGCTGGACAGAGAT	-15	rC:dT	0.622	(0.576, 0.667)		0.223	0.209	20	40
RYR1_+_38924299.23-P1P2_159	RYR1_+_38924299.23-P1P2	RYR1	GACGCTTGCTGGACAGAGAT	-15	rU:dT	0.589	(0.537, 0.641)		0.223	0.186	30	50
RYR1_+_38924299.23-P1P2_160	RYR1_+_38924299.23-P1P2	RYR1	GACGCAAGCTGGACAGAGAT	-14	rA:dA	0.436	(0.390, 0.482)		0.256	0.182	30	50
RYR1_+_38924299.23-P1P2_163	RYR1_+_38924299.23-P1P2	RYR1	GACGCAGGCTGGACAGAGAT	-14	rG:dA	0.573	(0.529, 0.617)		0.256	0.200	20	50
RYR1_+_38924299.23-P1P2_166	RYR1_+_38924299.23-P1P2	RYR1	GACGCACGCTGGACAGAGAT	-14	rC:dA	0.498	(0.451, 0.545)		0.256	0.225	30	50
RYR1_+_38924299.23-P1P2_174	RYR1_+_38924299.23-P1P2	RYR1	GACGCATACTGGACAGAGAT	-13	rA:dC	0.309	(0.266, 0.352)		0.259	0.201	30	50
RYR1_+_38924299.23-P1P2_179	RYR1_+_38924299.23-P1P2	RYR1	GACGCATCCTGGACAGAGAT	-13	rC:dC	0.183	(0.154, 0.211)		0.259	0.165	30	50
RYR1_+_38924299.23-P1P2_182	RYR1_+_38924299.23-P1P2	RYR1	GACGCATTCTGGACAGAGAT	-13	rU:dC	0.274	(0.235, 0.313)		0.259	0.165	20	50
RYR1_+_38924299.23-P1P2_185	RYR1_+_38924299.23-P1P2	RYR1	GACGCATGATGGACAGAGAT	-12	rA:dG	0.282	(0.246, 0.318)		0.259	0.164	30	60
RYR1_+_38924299.23-P1P2_188	RYR1_+_38924299.23-P1P2	RYR1	GACGCATGGTGGACAGAGAT	-12	rG:dG	0.480	(0.443, 0.518)		0.259	0.212	30	40
RYR1_+_38924299.23-P1P2_193	RYR1_+_38924299.23-P1P2	RYR1	GACGCATGTTGGACAGAGAT	-12	rU:dG	0.452	(0.418, 0.487)		0.259	0.192	30	60
RYR1_+_38924299.23-P1P2_196	RYR1_+_38924299.23-P1P2	RYR1	GACGCATGCAGGACAGAGAT	-11	rA:dA	0.253	(0.214, 0.293)		0.242	0.182	20	20
RYR1_+_38924299.23-P1P2_199	RYR1_+_38924299.23-P1P2	RYR1	GACGCATGCGGGACAGAGAT	-11	rG:dA	0.428	(0.389, 0.466)		0.242	0.200	30	40
RYR1_+_38924299.23-P1P2_202	RYR1_+_38924299.23-P1P2	RYR1	GACGCATGCCGGACAGAGAT	-11	rC:dA	0.241	(0.209, 0.274)		0.242	0.225	40	40
RYR1_+_38924299.23-P1P2_210	RYR1_+_38924299.23-P1P2	RYR1	GACGCATGCTAGACAGAGAT	-10	rA:dC	0.056	(0.040, 0.073)		0.204	0.201	30	50
RYR1_+_38924299.23-P1P2_215	RYR1_+_38924299.23-P1P2	RYR1	GACGCATGCTCGACAGAGAT	-10	rC:dC	0.012	(0.003, 0.022)		0.204	0.165	40	50
RYR1_+_38924299.23-P1P2_218	RYR1_+_38924299.23-P1P2	RYR1	GACGCATGCTTGACAGAGAT	-10	rU:dC	0.022	(0.011, 0.033)		0.204	0.165	30	50
RYR1_+_38924299.23-P1P2_222	RYR1_+_38924299.23-P1P2	RYR1	GACGCATGCTGAACAGAGAT	-9	rA:dC	0.042	(0.029, 0.056)		0.191	0.201	30	50
RYR1_+_38924299.23-P1P2_227	RYR1_+_38924299.23-P1P2	RYR1	GACGCATGCTGCACAGAGAT	-9	rC:dC	0.027	(0.017, 0.036)		0.191	0.165	20	40
RYR1_+_38924299.23-P1P2_230	RYR1_+_38924299.23-P1P2	RYR1	GACGCATGCTGTACAGAGAT	-9	rU:dC	0.029	(0.021, 0.038)		0.191	0.165	20	50
RYR1_+_38924299.23-P1P2_237	RYR1_+_38924299.23-P1P2	RYR1	GACGCATGCTGGGCAGAGAT	-8	rG:dT	0.495	(0.461, 0.530)		0.181	0.235	30	50
RYR1_+_38924299.23-P1P2_240	RYR1_+_38924299.23-P1P2	RYR1	GACGCATGCTGGCCAGAGAT	-8	rC:dT	0.100	(0.077, 0.124)		0.181	0.209	30	40
RYR1_+_38924299.23-P1P2_243	RYR1_+_38924299.23-P1P2	RYR1	GACGCATGCTGGTCAGAGAT	-8	rU:dT	0.090	(0.072, 0.108)		0.181	0.186	20	50
RYR1_+_38924299.23-P1P2_245	RYR1_+_38924299.23-P1P2	RYR1	GACGCATGCTGGAAAGAGAT	-7	rA:dG	0.031	(0.019, 0.044)		0.120	0.164	30	50
RYR1_+_38924299.23-P1P2_248	RYR1_+_38924299.23-P1P2	RYR1	GACGCATGCTGGAGAGAGAT	-7	rG:dG	0.079	(0.065, 0.093)		0.120	0.212	30	50
RYR1_+_38924299.23-P1P2_253	RYR1_+_38924299.23-P1P2	RYR1	GACGCATGCTGGATAGAGAT	-7	rU:dG	0.054	(0.040, 0.068)		0.120	0.192	30	60
RYR1_+_38924299.23-P1P2_261	RYR1_+_38924299.23-P1P2	RYR1	GACGCATGCTGGACGGAGAT	-6	rG:dT	0.264	(0.237, 0.290)		0.139	0.235	30	60
RYR1_+_38924299.23-P1P2_264	RYR1_+_38924299.23-P1P2	RYR1	GACGCATGCTGGACCGAGAT	-6	rC:dT	0.081	(0.066, 0.097)		0.139	0.209	40	50
RYR1_+_38924299.23-P1P2_267	RYR1_+_38924299.23-P1P2	RYR1	GACGCATGCTGGACTGAGAT	-6	rU:dT	0.062	(0.047, 0.077)		0.139	0.186	30	30
RYR1_+_38924299.23-P1P2_270	RYR1_+_38924299.23-P1P2	RYR1	GACGCATGCTGGACAAAGAT	-5	rA:dC	0.040	(0.026, 0.053)		0.130	0.201	30	40
RYR1_+_38924299.23-P1P2_275	RYR1_+_38924299.23-P1P2	RYR1	GACGCATGCTGGACACAGAT	-5	rC:dC	0.024	(0.013, 0.034)		0.130	0.165	40	40
RYR1_+_38924299.23-P1P2_278	RYR1_+_38924299.23-P1P2	RYR1	GACGCATGCTGGACATAGAT	-5	rU:dC	0.024	(0.013, 0.035)		0.130	0.165	40	50
RYR1_+_38924299.23-P1P2_285	RYR1_+_38924299.23-P1P2	RYR1	GACGCATGCTGGACAGGGAT	-4	rG:dT	0.449	(0.418, 0.480)		0.147	0.235	30	50
RYR1_+_38924299.23-P1P2_288	RYR1_+_38924299.23-P1P2	RYR1	GACGCATGCTGGACAGCGAT	-4	rC:dT	0.054	(0.039, 0.069)		0.147	0.209	50	50
RYR1_+_38924299.23-P1P2_291	RYR1_+_38924299.23-P1P2	RYR1	GACGCATGCTGGACAGTGAT	-4	rU:dT	0.086	(0.066, 0.107)		0.147	0.186	30	50
RYR1_+_38924299.23-P1P2_294	RYR1_+_38924299.23-P1P2	RYR1	GACGCATGCTGGACAGAAAT	-3	rA:dC	0.029	(0.018, 0.040)		0.116	0.201	30	40
RYR1_+_38924299.23-P1P2_299	RYR1_+_38924299.23-P1P2	RYR1	GACGCATGCTGGACAGACAT	-3	rC:dC	0.031	(0.022, 0.040)		0.116	0.165	30	50
RYR1_+_38924299.23-P1P2_302	RYR1_+_38924299.23-P1P2	RYR1	GACGCATGCTGGACAGATAT	-3	rU:dC	0.028	(0.019, 0.037)		0.116	0.165	40	50
RYR1_+_38924299.23-P1P2_309	RYR1_+_38924299.23-P1P2	RYR1	GACGCATGCTGGACAGAGGT	-2	rG:dT	0.362	(0.333, 0.391)		0.113	0.235	30	40
RYR1_+_38924299.23-P1P2_312	RYR1_+_38924299.23-P1P2	RYR1	GACGCATGCTGGACAGAGCT	-2	rC:dT	0.067	(0.053, 0.081)		0.113	0.209	30	40
RYR1_+_38924299.23-P1P2_315	RYR1_+_38924299.23-P1P2	RYR1	GACGCATGCTGGACAGAGTT	-2	rU:dT	0.076	(0.061, 0.090)		0.113	0.186	30	50
RYR1_+_38924299.23-P1P2_316	RYR1_+_38924299.23-P1P2	RYR1	GACGCATGCTGGACAGAGAA	-1	rA:dA	0.088	(0.074, 0.103)		0.105	0.182	30	40
RYR1_+_38924299.23-P1P2_319	RYR1_+_38924299.23-P1P2	RYR1	GACGCATGCTGGACAGAGAG	-1	rG:dA	0.157	(0.136, 0.177)		0.105	0.200	30	40
RYR1_+_38924299.23-P1P2_322	RYR1_+_38924299.23-P1P2	RYR1	GACGCATGCTGGACAGAGAC	-1	rC:dA	0.097	(0.080, 0.114)		0.105	0.225	20	30
RYR1_+_38924326.23-P1P2	RYR1_+_38924326.23-P1P2	RYR1	GCGAGGTAGATGGAACTGCG			1.000					40	40
RYR1_+_38924326.23-P1P2_101	RYR1_+_38924326.23-P1P2	RYR1	GAGAGGTAGATGGAACTGCG	-19	rA:dG	0.916	(0.879, 0.953)		0.260	0.164	40	40
RYR1_+_38924326.23-P1P2_104	RYR1_+_38924326.23-P1P2	RYR1	GGGAGGTAGATGGAACTGCG	-19	rG:dG	0.882	(0.846, 0.918)		0.260	0.212	30	30
RYR1_+_38924326.23-P1P2_109	RYR1_+_38924326.23-P1P2	RYR1	GTGAGGTAGATGGAACTGCG	-19	rU:dG	0.833	(0.800, 0.866)		0.260	0.192	40	40
RYR1_+_38924326.23-P1P2_114	RYR1_+_38924326.23-P1P2	RYR1	GCAAGGTAGATGGAACTGCG	-18	rA:dC	0.754	(0.712, 0.795)		0.218	0.201	40	50
RYR1_+_38924326.23-P1P2_119	RYR1_+_38924326.23-P1P2	RYR1	GCCAGGTAGATGGAACTGCG	-18	rC:dC	0.789	(0.750, 0.827)		0.218	0.165	30	50
RYR1_+_38924326.23-P1P2_122	RYR1_+_38924326.23-P1P2	RYR1	GCTAGGTAGATGGAACTGCG	-18	rU:dC	0.764	(0.727, 0.802)		0.218	0.165	40	50
RYR1_+_38924326.23-P1P2_129	RYR1_+_38924326.23-P1P2	RYR1	GCGGGGTAGATGGAACTGCG	-17	rG:dT	0.939	(0.905, 0.973)		0.274	0.235	30	30
RYR1_+_38924326.23-P1P2_132	RYR1_+_38924326.23-P1P2	RYR1	GCGCGGTAGATGGAACTGCG	-17	rC:dT	0.809	(0.772, 0.846)		0.274	0.209	40	40
RYR1_+_38924326.23-P1P2_135	RYR1_+_38924326.23-P1P2	RYR1	GCGTGGTAGATGGAACTGCG	-17	rU:dT	0.768	(0.732, 0.803)		0.274	0.186	40	40
RYR1_+_38924326.23-P1P2_138	RYR1_+_38924326.23-P1P2	RYR1	GCGAAGTAGATGGAACTGCG	-16	rA:dC	0.473	(0.432, 0.514)		0.261	0.201	30	30
RYR1_+_38924326.23-P1P2_143	RYR1_+_38924326.23-P1P2	RYR1	GCGACGTAGATGGAACTGCG	-16	rC:dC	0.441	(0.407, 0.474)		0.261	0.165	40	40
RYR1_+_38924326.23-P1P2_146	RYR1_+_38924326.23-P1P2	RYR1	GCGATGTAGATGGAACTGCG	-16	rU:dC	0.386	(0.354, 0.418)		0.261	0.165	40	40
RYR1_+_38924326.23-P1P2_150	RYR1_+_38924326.23-P1P2	RYR1	GCGAGATAGATGGAACTGCG	-15	rA:dC	0.446	(0.405, 0.488)		0.223	0.201	40	50
RYR1_+_38924326.23-P1P2_155	RYR1_+_38924326.23-P1P2	RYR1	GCGAGCTAGATGGAACTGCG	-15	rC:dC	0.401	(0.367, 0.435)		0.223	0.165	40	50
RYR1_+_38924326.23-P1P2_158	RYR1_+_38924326.23-P1P2	RYR1	GCGAGTTAGATGGAACTGCG	-15	rU:dC	0.405	(0.368, 0.443)		0.223	0.165	40	50
RYR1_+_38924326.23-P1P2_160	RYR1_+_38924326.23-P1P2	RYR1	GCGAGGAAGATGGAACTGCG	-14	rA:dA	0.572	(0.532, 0.612)		0.256	0.182	30	30
RYR1_+_38924326.23-P1P2_163	RYR1_+_38924326.23-P1P2	RYR1	GCGAGGGAGATGGAACTGCG	-14	rG:dA	0.722	(0.691, 0.754)		0.256	0.200	40	40
RYR1_+_38924326.23-P1P2_166	RYR1_+_38924326.23-P1P2	RYR1	GCGAGGCAGATGGAACTGCG	-14	rC:dA	0.644	(0.607, 0.681)		0.256	0.225	30	40
RYR1_+_38924326.23-P1P2_177	RYR1_+_38924326.23-P1P2	RYR1	GCGAGGTGGATGGAACTGCG	-13	rG:dT	0.855	(0.826, 0.884)		0.259	0.235	40	50
RYR1_+_38924326.23-P1P2_180	RYR1_+_38924326.23-P1P2	RYR1	GCGAGGTCGATGGAACTGCG	-13	rC:dT	0.579	(0.540, 0.617)		0.259	0.209	50	50
RYR1_+_38924326.23-P1P2_183	RYR1_+_38924326.23-P1P2	RYR1	GCGAGGTTGATGGAACTGCG	-13	rU:dT	0.628	(0.592, 0.663)		0.259	0.186	40	50
RYR1_+_38924326.23-P1P2_186	RYR1_+_38924326.23-P1P2	RYR1	GCGAGGTAAATGGAACTGCG	-12	rA:dC	0.263	(0.231, 0.295)		0.259	0.201	40	50
RYR1_+_38924326.23-P1P2_191	RYR1_+_38924326.23-P1P2	RYR1	GCGAGGTACATGGAACTGCG	-12	rC:dC	0.158	(0.133, 0.184)		0.259	0.165	50	50
RYR1_+_38924326.23-P1P2_194	RYR1_+_38924326.23-P1P2	RYR1	GCGAGGTATATGGAACTGCG	-12	rU:dC	0.222	(0.186, 0.258)		0.259	0.165	50	50
RYR1_+_38924326.23-P1P2_201	RYR1_+_38924326.23-P1P2	RYR1	GCGAGGTAGGTGGAACTGCG	-11	rG:dT	0.756	(0.728, 0.784)		0.242	0.235	30	50
RYR1_+_38924326.23-P1P2_204	RYR1_+_38924326.23-P1P2	RYR1	GCGAGGTAGCTGGAACTGCG	-11	rC:dT	0.310	(0.273, 0.347)		0.242	0.209	20	50
RYR1_+_38924326.23-P1P2_207	RYR1_+_38924326.23-P1P2	RYR1	GCGAGGTAGTTGGAACTGCG	-11	rU:dT	0.391	(0.346, 0.435)		0.242	0.186	40	40
RYR1_+_38924326.23-P1P2_208	RYR1_+_38924326.23-P1P2	RYR1	GCGAGGTAGAAGGAACTGCG	-10	rA:dA	0.260	(0.222, 0.297)		0.204	0.182	40	60
RYR1_+_38924326.23-P1P2_211	RYR1_+_38924326.23-P1P2	RYR1	GCGAGGTAGAGGGAACTGCG	-10	rG:dA	0.507	(0.477, 0.536)		0.204	0.200	20	40
RYR1_+_38924326.23-P1P2_214	RYR1_+_38924326.23-P1P2	RYR1	GCGAGGTAGACGGAACTGCG	-10	rC:dA	0.400	(0.359, 0.442)		0.204	0.225	40	60
RYR1_+_38924326.23-P1P2_222	RYR1_+_38924326.23-P1P2	RYR1	GCGAGGTAGATAGAACTGCG	-9	rA:dC	0.053	(0.040, 0.065)		0.191	0.201	40	60
RYR1_+_38924326.23-P1P2_227	RYR1_+_38924326.23-P1P2	RYR1	GCGAGGTAGATCGAACTGCG	-9	rC:dC	0.008	(-0.001, 0.018)		0.191	0.165	40	40
RYR1_+_38924326.23-P1P2_230	RYR1_+_38924326.23-P1P2	RYR1	GCGAGGTAGATTGAACTGCG	-9	rU:dC	0.015	(0.004, 0.026)		0.191	0.165	40	50
RYR1_+_38924326.23-P1P2_234	RYR1_+_38924326.23-P1P2	RYR1	GCGAGGTAGATGAAACTGCG	-8	rA:dC	0.070	(0.053, 0.087)		0.181	0.201	50	50
RYR1_+_38924326.23-P1P2_239	RYR1_+_38924326.23-P1P2	RYR1	GCGAGGTAGATGCAACTGCG	-8	rC:dC	0.019	(0.008, 0.030)		0.181	0.165	40	60
RYR1_+_38924326.23-P1P2_242	RYR1_+_38924326.23-P1P2	RYR1	GCGAGGTAGATGTAACTGCG	-8	rU:dC	0.019	(0.007, 0.031)		0.181	0.165	40	50
RYR1_+_38924326.23-P1P2_249	RYR1_+_38924326.23-P1P2	RYR1	GCGAGGTAGATGGGACTGCG	-7	rG:dT	0.373	(0.346, 0.401)		0.120	0.235	30	60
RYR1_+_38924326.23-P1P2_252	RYR1_+_38924326.23-P1P2	RYR1	GCGAGGTAGATGGCACTGCG	-7	rC:dT	0.068	(0.051, 0.086)		0.120	0.209	30	40
RYR1_+_38924326.23-P1P2_255	RYR1_+_38924326.23-P1P2	RYR1	GCGAGGTAGATGGTACTGCG	-7	rU:dT	0.072	(0.051, 0.094)		0.120	0.186	50	50
RYR1_+_38924326.23-P1P2_261	RYR1_+_38924326.23-P1P2	RYR1	GCGAGGTAGATGGAGCTGCG	-6	rG:dT	0.265	(0.234, 0.296)		0.139	0.235	40	50
RYR1_+_38924326.23-P1P2_264	RYR1_+_38924326.23-P1P2	RYR1	GCGAGGTAGATGGACCTGCG	-6	rC:dT	0.097	(0.078, 0.116)		0.139	0.209	40	50
RYR1_+_38924326.23-P1P2_267	RYR1_+_38924326.23-P1P2	RYR1	GCGAGGTAGATGGATCTGCG	-6	rU:dT	0.081	(0.061, 0.101)		0.139	0.186	40	60
RYR1_+_38924326.23-P1P2_269	RYR1_+_38924326.23-P1P2	RYR1	GCGAGGTAGATGGAAATGCG	-5	rA:dG	0.031	(0.015, 0.046)		0.130	0.164	40	50
RYR1_+_38924326.23-P1P2_272	RYR1_+_38924326.23-P1P2	RYR1	GCGAGGTAGATGGAAGTGCG	-5	rG:dG	0.078	(0.061, 0.096)		0.130	0.212	50	50
RYR1_+_38924326.23-P1P2_277	RYR1_+_38924326.23-P1P2	RYR1	GCGAGGTAGATGGAATTGCG	-5	rU:dG	0.065	(0.048, 0.083)		0.130	0.192	40	40
RYR1_+_38924326.23-P1P2_280	RYR1_+_38924326.23-P1P2	RYR1	GCGAGGTAGATGGAACAGCG	-4	rA:dA	0.190	(0.160, 0.221)		0.147	0.182	30	40
RYR1_+_38924326.23-P1P2_283	RYR1_+_38924326.23-P1P2	RYR1	GCGAGGTAGATGGAACGGCG	-4	rG:dA	0.300	(0.269, 0.330)		0.147	0.200	30	60
RYR1_+_38924326.23-P1P2_286	RYR1_+_38924326.23-P1P2	RYR1	GCGAGGTAGATGGAACCGCG	-4	rC:dA	0.177	(0.150, 0.204)		0.147	0.225	40	50
RYR1_+_38924326.23-P1P2_294	RYR1_+_38924326.23-P1P2	RYR1	GCGAGGTAGATGGAACTACG	-3	rA:dC	0.042	(0.030, 0.054)		0.116	0.201	30	60
RYR1_+_38924326.23-P1P2_299	RYR1_+_38924326.23-P1P2	RYR1	GCGAGGTAGATGGAACTCCG	-3	rC:dC	0.033	(0.022, 0.045)		0.116	0.165	40	60
RYR1_+_38924326.23-P1P2_302	RYR1_+_38924326.23-P1P2	RYR1	GCGAGGTAGATGGAACTTCG	-3	rU:dC	0.022	(0.011, 0.033)		0.116	0.165	50	50
RYR1_+_38924326.23-P1P2_305	RYR1_+_38924326.23-P1P2	RYR1	GCGAGGTAGATGGAACTGAG	-2	rA:dG	0.061	(0.047, 0.075)		0.113	0.164	20	50
RYR1_+_38924326.23-P1P2_308	RYR1_+_38924326.23-P1P2	RYR1	GCGAGGTAGATGGAACTGGG	-2	rG:dG	0.149	(0.132, 0.166)		0.113	0.212	20	40
RYR1_+_38924326.23-P1P2_313	RYR1_+_38924326.23-P1P2	RYR1	GCGAGGTAGATGGAACTGTG	-2	rU:dG	0.130	(0.111, 0.149)		0.113	0.192	30	50
RYR1_+_38924326.23-P1P2_318	RYR1_+_38924326.23-P1P2	RYR1	GCGAGGTAGATGGAACTGCA	-1	rA:dC	0.052	(0.038, 0.066)		0.105	0.201	30	40
RYR1_+_38924326.23-P1P2_323	RYR1_+_38924326.23-P1P2	RYR1	GCGAGGTAGATGGAACTGCC	-1	rC:dC	0.027	(0.017, 0.037)		0.105	0.165	40	50
RYR1_+_38924326.23-P1P2_326	RYR1_+_38924326.23-P1P2	RYR1	GCGAGGTAGATGGAACTGCT	-1	rU:dC	0.022	(0.010, 0.033)		0.105	0.165	30	60
RYR1_+_38924336.23-P1P2	RYR1_+_38924336.23-P1P2	RYR1	GGAGGCACCCGCGAGGTAGA			1.000					40	40
RYR1_+_38924336.23-P1P2_102	RYR1_+_38924336.23-P1P2	RYR1	GAAGGCACCCGCGAGGTAGA	-19	rA:dC	0.754	(0.716, 0.793)		0.260	0.201	40	40
RYR1_+_38924336.23-P1P2_107	RYR1_+_38924336.23-P1P2	RYR1	GCAGGCACCCGCGAGGTAGA	-19	rC:dC	0.733	(0.703, 0.763)		0.260	0.165	30	30
RYR1_+_38924336.23-P1P2_110	RYR1_+_38924336.23-P1P2	RYR1	GTAGGCACCCGCGAGGTAGA	-19	rU:dC	0.740	(0.704, 0.777)		0.260	0.165	40	40
RYR1_+_38924336.23-P1P2_117	RYR1_+_38924336.23-P1P2	RYR1	GGGGGCACCCGCGAGGTAGA	-18	rG:dT	0.886	(0.845, 0.927)		0.218	0.235	40	50
RYR1_+_38924336.23-P1P2_120	RYR1_+_38924336.23-P1P2	RYR1	GGCGGCACCCGCGAGGTAGA	-18	rC:dT	0.822	(0.783, 0.861)		0.218	0.209	40	50
RYR1_+_38924336.23-P1P2_123	RYR1_+_38924336.23-P1P2	RYR1	GGTGGCACCCGCGAGGTAGA	-18	rU:dT	0.747	(0.712, 0.783)		0.218	0.186	30	50
RYR1_+_38924336.23-P1P2_126	RYR1_+_38924336.23-P1P2	RYR1	GGAAGCACCCGCGAGGTAGA	-17	rA:dC	0.527	(0.493, 0.560)		0.274	0.201	40	50
RYR1_+_38924336.23-P1P2_131	RYR1_+_38924336.23-P1P2	RYR1	GGACGCACCCGCGAGGTAGA	-17	rC:dC	0.520	(0.487, 0.553)		0.274	0.165	40	50
RYR1_+_38924336.23-P1P2_134	RYR1_+_38924336.23-P1P2	RYR1	GGATGCACCCGCGAGGTAGA	-17	rU:dC	0.469	(0.439, 0.499)		0.274	0.165	30	50
RYR1_+_38924336.23-P1P2_138	RYR1_+_38924336.23-P1P2	RYR1	GGAGACACCCGCGAGGTAGA	-16	rA:dC	0.524	(0.485, 0.563)		0.261	0.201	30	50
RYR1_+_38924336.23-P1P2_143	RYR1_+_38924336.23-P1P2	RYR1	GGAGCCACCCGCGAGGTAGA	-16	rC:dC	0.458	(0.424, 0.493)		0.261	0.165	40	50
RYR1_+_38924336.23-P1P2_146	RYR1_+_38924336.23-P1P2	RYR1	GGAGTCACCCGCGAGGTAGA	-16	rU:dC	0.410	(0.374, 0.446)		0.261	0.165	40	50
RYR1_+_38924336.23-P1P2_149	RYR1_+_38924336.23-P1P2	RYR1	GGAGGAACCCGCGAGGTAGA	-15	rA:dG	0.571	(0.531, 0.611)		0.223	0.164	40	50
RYR1_+_38924336.23-P1P2_152	RYR1_+_38924336.23-P1P2	RYR1	GGAGGGACCCGCGAGGTAGA	-15	rG:dG	0.661	(0.628, 0.695)		0.223	0.212	40	50
RYR1_+_38924336.23-P1P2_157	RYR1_+_38924336.23-P1P2	RYR1	GGAGGTACCCGCGAGGTAGA	-15	rU:dG	0.761	(0.727, 0.795)		0.223	0.192	50	50
RYR1_+_38924336.23-P1P2_165	RYR1_+_38924336.23-P1P2	RYR1	GGAGGCGCCCGCGAGGTAGA	-14	rG:dT	0.832	(0.804, 0.861)		0.256	0.235	50	50
RYR1_+_38924336.23-P1P2_168	RYR1_+_38924336.23-P1P2	RYR1	GGAGGCCCCCGCGAGGTAGA	-14	rC:dT	0.666	(0.630, 0.702)		0.256	0.209	40	50
RYR1_+_38924336.23-P1P2_171	RYR1_+_38924336.23-P1P2	RYR1	GGAGGCTCCCGCGAGGTAGA	-14	rU:dT	0.717	(0.678, 0.756)		0.256	0.186	50	50
RYR1_+_38924336.23-P1P2_173	RYR1_+_38924336.23-P1P2	RYR1	GGAGGCAACCGCGAGGTAGA	-13	rA:dG	0.559	(0.518, 0.599)		0.259	0.164	40	40
RYR1_+_38924336.23-P1P2_176	RYR1_+_38924336.23-P1P2	RYR1	GGAGGCAGCCGCGAGGTAGA	-13	rG:dG	0.636	(0.599, 0.673)		0.259	0.212	30	30
RYR1_+_38924336.23-P1P2_181	RYR1_+_38924336.23-P1P2	RYR1	GGAGGCATCCGCGAGGTAGA	-13	rU:dG	0.700	(0.660, 0.741)		0.259	0.192	40	40
RYR1_+_38924336.23-P1P2_185	RYR1_+_38924336.23-P1P2	RYR1	GGAGGCACACGCGAGGTAGA	-12	rA:dG	0.528	(0.489, 0.566)		0.259	0.164	40	50
RYR1_+_38924336.23-P1P2_188	RYR1_+_38924336.23-P1P2	RYR1	GGAGGCACGCGCGAGGTAGA	-12	rG:dG	0.617	(0.587, 0.647)		0.259	0.212	40	50
RYR1_+_38924336.23-P1P2_193	RYR1_+_38924336.23-P1P2	RYR1	GGAGGCACTCGCGAGGTAGA	-12	rU:dG	0.698	(0.664, 0.732)		0.259	0.192	40	50
RYR1_+_38924336.23-P1P2_197	RYR1_+_38924336.23-P1P2	RYR1	GGAGGCACCAGCGAGGTAGA	-11	rA:dG	0.473	(0.436, 0.511)		0.242	0.164	30	40
RYR1_+_38924336.23-P1P2_200	RYR1_+_38924336.23-P1P2	RYR1	GGAGGCACCGGCGAGGTAGA	-11	rG:dG	0.610	(0.580, 0.639)		0.242	0.212	30	50
RYR1_+_38924336.23-P1P2_205	RYR1_+_38924336.23-P1P2	RYR1	GGAGGCACCTGCGAGGTAGA	-11	rU:dG	0.648	(0.613, 0.683)		0.242	0.192	30	50
RYR1_+_38924336.23-P1P2_210	RYR1_+_38924336.23-P1P2	RYR1	GGAGGCACCCACGAGGTAGA	-10	rA:dC	0.248	(0.223, 0.274)		0.204	0.201	20	20
RYR1_+_38924336.23-P1P2_215	RYR1_+_38924336.23-P1P2	RYR1	GGAGGCACCCCCGAGGTAGA	-10	rC:dC	0.152	(0.133, 0.171)		0.204	0.165	30	40
RYR1_+_38924336.23-P1P2_218	RYR1_+_38924336.23-P1P2	RYR1	GGAGGCACCCTCGAGGTAGA	-10	rU:dC	0.149	(0.127, 0.171)		0.204	0.165	30	40
RYR1_+_38924336.23-P1P2_221	RYR1_+_38924336.23-P1P2	RYR1	GGAGGCACCCGAGAGGTAGA	-9	rA:dG	0.261	(0.221, 0.300)		0.191	0.164	30	50
RYR1_+_38924336.23-P1P2_224	RYR1_+_38924336.23-P1P2	RYR1	GGAGGCACCCGGGAGGTAGA	-9	rG:dG	0.594	(0.568, 0.620)		0.191	0.212	20	30
RYR1_+_38924336.23-P1P2_229	RYR1_+_38924336.23-P1P2	RYR1	GGAGGCACCCGTGAGGTAGA	-9	rU:dG	0.684	(0.652, 0.717)		0.191	0.192	30	50
RYR1_+_38924336.23-P1P2_234	RYR1_+_38924336.23-P1P2	RYR1	GGAGGCACCCGCAAGGTAGA	-8	rA:dC	0.144	(0.119, 0.169)		0.181	0.201	30	60
RYR1_+_38924336.23-P1P2_239	RYR1_+_38924336.23-P1P2	RYR1	GGAGGCACCCGCCAGGTAGA	-8	rC:dC	0.079	(0.064, 0.094)		0.181	0.165	30	40
RYR1_+_38924336.23-P1P2_242	RYR1_+_38924336.23-P1P2	RYR1	GGAGGCACCCGCTAGGTAGA	-8	rU:dC	0.066	(0.053, 0.080)		0.181	0.165	40	60
RYR1_+_38924336.23-P1P2_249	RYR1_+_38924336.23-P1P2	RYR1	GGAGGCACCCGCGGGGTAGA	-7	rG:dT	0.455	(0.435, 0.476)		0.120	0.235	40	40
RYR1_+_38924336.23-P1P2_252	RYR1_+_38924336.23-P1P2	RYR1	GGAGGCACCCGCGCGGTAGA	-7	rC:dT	0.098	(0.078, 0.118)		0.120	0.209	40	40
RYR1_+_38924336.23-P1P2_255	RYR1_+_38924336.23-P1P2	RYR1	GGAGGCACCCGCGTGGTAGA	-7	rU:dT	0.124	(0.101, 0.146)		0.120	0.186	40	60
RYR1_+_38924336.23-P1P2_258	RYR1_+_38924336.23-P1P2	RYR1	GGAGGCACCCGCGAAGTAGA	-6	rA:dC	0.142	(0.120, 0.165)		0.139	0.201	50	60
RYR1_+_38924336.23-P1P2_263	RYR1_+_38924336.23-P1P2	RYR1	GGAGGCACCCGCGACGTAGA	-6	rC:dC	0.030	(0.018, 0.041)		0.139	0.165	50	60
RYR1_+_38924336.23-P1P2_266	RYR1_+_38924336.23-P1P2	RYR1	GGAGGCACCCGCGATGTAGA	-6	rU:dC	0.043	(0.031, 0.056)		0.139	0.165	40	50
RYR1_+_38924336.23-P1P2_270	RYR1_+_38924336.23-P1P2	RYR1	GGAGGCACCCGCGAGATAGA	-5	rA:dC	0.098	(0.077, 0.119)		0.130	0.201	40	40
RYR1_+_38924336.23-P1P2_275	RYR1_+_38924336.23-P1P2	RYR1	GGAGGCACCCGCGAGCTAGA	-5	rC:dC	0.001	(-0.012, 0.015)		0.130	0.165	30	50
RYR1_+_38924336.23-P1P2_278	RYR1_+_38924336.23-P1P2	RYR1	GGAGGCACCCGCGAGTTAGA	-5	rU:dC	0.004	(-0.010, 0.018)		0.130	0.165	40	50
RYR1_+_38924336.23-P1P2_280	RYR1_+_38924336.23-P1P2	RYR1	GGAGGCACCCGCGAGGAAGA	-4	rA:dA	0.229	(0.199, 0.259)		0.147	0.182	30	50
RYR1_+_38924336.23-P1P2_283	RYR1_+_38924336.23-P1P2	RYR1	GGAGGCACCCGCGAGGGAGA	-4	rG:dA	0.353	(0.331, 0.376)		0.147	0.200	30	30
RYR1_+_38924336.23-P1P2_286	RYR1_+_38924336.23-P1P2	RYR1	GGAGGCACCCGCGAGGCAGA	-4	rC:dA	0.212	(0.192, 0.231)		0.147	0.225	40	50
RYR1_+_38924336.23-P1P2_297	RYR1_+_38924336.23-P1P2	RYR1	GGAGGCACCCGCGAGGTGGA	-3	rG:dT	0.545	(0.524, 0.565)		0.116	0.235	30	40
RYR1_+_38924336.23-P1P2_300	RYR1_+_38924336.23-P1P2	RYR1	GGAGGCACCCGCGAGGTCGA	-3	rC:dT	0.117	(0.098, 0.137)		0.116	0.209	50	50
RYR1_+_38924336.23-P1P2_303	RYR1_+_38924336.23-P1P2	RYR1	GGAGGCACCCGCGAGGTTGA	-3	rU:dT	0.165	(0.139, 0.190)		0.116	0.186	40	50
RYR1_+_38924336.23-P1P2_306	RYR1_+_38924336.23-P1P2	RYR1	GGAGGCACCCGCGAGGTAAA	-2	rA:dC	0.051	(0.036, 0.066)		0.113	0.201	50	50
RYR1_+_38924336.23-P1P2_311	RYR1_+_38924336.23-P1P2	RYR1	GGAGGCACCCGCGAGGTACA	-2	rC:dC	0.026	(0.013, 0.038)		0.113	0.165	50	60
RYR1_+_38924336.23-P1P2_314	RYR1_+_38924336.23-P1P2	RYR1	GGAGGCACCCGCGAGGTATA	-2	rU:dC	0.029	(0.015, 0.043)		0.113	0.165	40	50
RYR1_+_38924336.23-P1P2_321	RYR1_+_38924336.23-P1P2	RYR1	GGAGGCACCCGCGAGGTAGG	-1	rG:dT	0.394	(0.373, 0.414)		0.105	0.235	30	30
RYR1_+_38924336.23-P1P2_324	RYR1_+_38924336.23-P1P2	RYR1	GGAGGCACCCGCGAGGTAGC	-1	rC:dT	0.087	(0.070, 0.103)		0.105	0.209	40	50
RYR1_+_38924336.23-P1P2_327	RYR1_+_38924336.23-P1P2	RYR1	GGAGGCACCCGCGAGGTAGT	-1	rU:dT	0.104	(0.087, 0.120)		0.105	0.186	40	40
RYR1_+_38924343.23-P1P2	RYR1_+_38924343.23-P1P2	RYR1	GGACACCAGAGGCACCCGCG			1.000					50	50
RYR1_+_38924343.23-P1P2_102	RYR1_+_38924343.23-P1P2	RYR1	GAACACCAGAGGCACCCGCG	-19	rA:dC	0.923	(0.895, 0.950)		0.260	0.201	50	50
RYR1_+_38924343.23-P1P2_107	RYR1_+_38924343.23-P1P2	RYR1	GCACACCAGAGGCACCCGCG	-19	rC:dC	0.948	(0.923, 0.972)		0.260	0.165	40	40
RYR1_+_38924343.23-P1P2_110	RYR1_+_38924343.23-P1P2	RYR1	GTACACCAGAGGCACCCGCG	-19	rU:dC	0.922	(0.896, 0.949)		0.260	0.165	50	50
RYR1_+_38924343.23-P1P2_117	RYR1_+_38924343.23-P1P2	RYR1	GGGCACCAGAGGCACCCGCG	-18	rG:dT	1.018	(0.981, 1.055)		0.218	0.235	40	40
RYR1_+_38924343.23-P1P2_120	RYR1_+_38924343.23-P1P2	RYR1	GGCCACCAGAGGCACCCGCG	-18	rC:dT	1.009	(0.977, 1.040)		0.218	0.209	40	50
RYR1_+_38924343.23-P1P2_123	RYR1_+_38924343.23-P1P2	RYR1	GGTCACCAGAGGCACCCGCG	-18	rU:dT	0.952	(0.924, 0.981)		0.218	0.186	40	40
RYR1_+_38924343.23-P1P2_125	RYR1_+_38924343.23-P1P2	RYR1	GGAAACCAGAGGCACCCGCG	-17	rA:dG	0.876	(0.845, 0.908)		0.274	0.164	50	50
RYR1_+_38924343.23-P1P2_128	RYR1_+_38924343.23-P1P2	RYR1	GGAGACCAGAGGCACCCGCG	-17	rG:dG	0.875	(0.843, 0.906)		0.274	0.212	40	40
RYR1_+_38924343.23-P1P2_133	RYR1_+_38924343.23-P1P2	RYR1	GGATACCAGAGGCACCCGCG	-17	rU:dG	0.899	(0.868, 0.929)		0.274	0.192	40	50
RYR1_+_38924343.23-P1P2_141	RYR1_+_38924343.23-P1P2	RYR1	GGACGCCAGAGGCACCCGCG	-16	rG:dT	1.005	(0.970, 1.040)		0.261	0.235	50	50
RYR1_+_38924343.23-P1P2_144	RYR1_+_38924343.23-P1P2	RYR1	GGACCCCAGAGGCACCCGCG	-16	rC:dT	0.954	(0.924, 0.984)		0.261	0.209	40	40
RYR1_+_38924343.23-P1P2_147	RYR1_+_38924343.23-P1P2	RYR1	GGACTCCAGAGGCACCCGCG	-16	rU:dT	0.920	(0.888, 0.952)		0.261	0.186	50	50
RYR1_+_38924343.23-P1P2_149	RYR1_+_38924343.23-P1P2	RYR1	GGACAACAGAGGCACCCGCG	-15	rA:dG	0.859	(0.823, 0.895)		0.223	0.164	50	50
RYR1_+_38924343.23-P1P2_152	RYR1_+_38924343.23-P1P2	RYR1	GGACAGCAGAGGCACCCGCG	-15	rG:dG	0.887	(0.855, 0.919)		0.223	0.212	40	40
RYR1_+_38924343.23-P1P2_157	RYR1_+_38924343.23-P1P2	RYR1	GGACATCAGAGGCACCCGCG	-15	rU:dG	0.947	(0.916, 0.978)		0.223	0.192	50	50
RYR1_+_38924343.23-P1P2_161	RYR1_+_38924343.23-P1P2	RYR1	GGACACAAGAGGCACCCGCG	-14	rA:dG	0.868	(0.836, 0.900)		0.256	0.164	50	50
RYR1_+_38924343.23-P1P2_164	RYR1_+_38924343.23-P1P2	RYR1	GGACACGAGAGGCACCCGCG	-14	rG:dG	0.883	(0.851, 0.914)		0.256	0.212	40	40
RYR1_+_38924343.23-P1P2_169	RYR1_+_38924343.23-P1P2	RYR1	GGACACTAGAGGCACCCGCG	-14	rU:dG	0.919	(0.889, 0.949)		0.256	0.192	50	50
RYR1_+_38924343.23-P1P2_177	RYR1_+_38924343.23-P1P2	RYR1	GGACACCGGAGGCACCCGCG	-13	rG:dT	0.947	(0.919, 0.976)		0.259	0.235	40	40
RYR1_+_38924343.23-P1P2_180	RYR1_+_38924343.23-P1P2	RYR1	GGACACCCGAGGCACCCGCG	-13	rC:dT	0.927	(0.901, 0.952)		0.259	0.209	50	50
RYR1_+_38924343.23-P1P2_183	RYR1_+_38924343.23-P1P2	RYR1	GGACACCTGAGGCACCCGCG	-13	rU:dT	0.933	(0.904, 0.962)		0.259	0.186	40	40
RYR1_+_38924343.23-P1P2_186	RYR1_+_38924343.23-P1P2	RYR1	GGACACCAAAGGCACCCGCG	-12	rA:dC	0.793	(0.766, 0.819)		0.259	0.201	40	40
RYR1_+_38924343.23-P1P2_191	RYR1_+_38924343.23-P1P2	RYR1	GGACACCACAGGCACCCGCG	-12	rC:dC	0.718	(0.683, 0.752)		0.259	0.165	30	30
RYR1_+_38924343.23-P1P2_194	RYR1_+_38924343.23-P1P2	RYR1	GGACACCATAGGCACCCGCG	-12	rU:dC	0.747	(0.717, 0.777)		0.259	0.165	40	50
RYR1_+_38924343.23-P1P2_201	RYR1_+_38924343.23-P1P2	RYR1	GGACACCAGGGGCACCCGCG	-11	rG:dT	0.823	(0.798, 0.849)		0.242	0.235	40	40
RYR1_+_38924343.23-P1P2_204	RYR1_+_38924343.23-P1P2	RYR1	GGACACCAGCGGCACCCGCG	-11	rC:dT	0.772	(0.748, 0.795)		0.242	0.209	30	30
RYR1_+_38924343.23-P1P2_207	RYR1_+_38924343.23-P1P2	RYR1	GGACACCAGTGGCACCCGCG	-11	rU:dT	0.776	(0.751, 0.802)		0.242	0.186	30	50
RYR1_+_38924343.23-P1P2_210	RYR1_+_38924343.23-P1P2	RYR1	GGACACCAGAAGCACCCGCG	-10	rA:dC	0.496	(0.462, 0.530)		0.204	0.201	40	40
RYR1_+_38924343.23-P1P2_215	RYR1_+_38924343.23-P1P2	RYR1	GGACACCAGACGCACCCGCG	-10	rC:dC	0.240	(0.201, 0.279)		0.204	0.165	40	40
RYR1_+_38924343.23-P1P2_218	RYR1_+_38924343.23-P1P2	RYR1	GGACACCAGATGCACCCGCG	-10	rU:dC	0.256	(0.222, 0.290)		0.204	0.165	30	60
RYR1_+_38924343.23-P1P2_222	RYR1_+_38924343.23-P1P2	RYR1	GGACACCAGAGACACCCGCG	-9	rA:dC	0.450	(0.424, 0.476)		0.191	0.201	50	50
RYR1_+_38924343.23-P1P2_227	RYR1_+_38924343.23-P1P2	RYR1	GGACACCAGAGCCACCCGCG	-9	rC:dC	0.226	(0.201, 0.251)		0.191	0.165	40	40
RYR1_+_38924343.23-P1P2_230	RYR1_+_38924343.23-P1P2	RYR1	GGACACCAGAGTCACCCGCG	-9	rU:dC	0.252	(0.222, 0.282)		0.191	0.165	30	50
RYR1_+_38924343.23-P1P2_233	RYR1_+_38924343.23-P1P2	RYR1	GGACACCAGAGGAACCCGCG	-8	rA:dG	0.363	(0.323, 0.402)		0.181	0.164	40	50
RYR1_+_38924343.23-P1P2_236	RYR1_+_38924343.23-P1P2	RYR1	GGACACCAGAGGGACCCGCG	-8	rG:dG	0.577	(0.548, 0.607)		0.181	0.212	50	50
RYR1_+_38924343.23-P1P2_241	RYR1_+_38924343.23-P1P2	RYR1	GGACACCAGAGGTACCCGCG	-8	rU:dG	0.725	(0.691, 0.760)		0.181	0.192	60	60
RYR1_+_38924343.23-P1P2_249	RYR1_+_38924343.23-P1P2	RYR1	GGACACCAGAGGCGCCCGCG	-7	rG:dT	0.553	(0.526, 0.579)		0.120	0.235	30	30
RYR1_+_38924343.23-P1P2_252	RYR1_+_38924343.23-P1P2	RYR1	GGACACCAGAGGCCCCCGCG	-7	rC:dT	0.392	(0.364, 0.420)		0.120	0.209	30	40
RYR1_+_38924343.23-P1P2_255	RYR1_+_38924343.23-P1P2	RYR1	GGACACCAGAGGCTCCCGCG	-7	rU:dT	0.404	(0.374, 0.435)		0.120	0.186	30	30
RYR1_+_38924343.23-P1P2_257	RYR1_+_38924343.23-P1P2	RYR1	GGACACCAGAGGCAACCGCG	-6	rA:dG	0.172	(0.147, 0.197)		0.139	0.164	50	50
RYR1_+_38924343.23-P1P2_260	RYR1_+_38924343.23-P1P2	RYR1	GGACACCAGAGGCAGCCGCG	-6	rG:dG	0.159	(0.137, 0.182)		0.139	0.212	30	30
RYR1_+_38924343.23-P1P2_265	RYR1_+_38924343.23-P1P2	RYR1	GGACACCAGAGGCATCCGCG	-6	rU:dG	0.249	(0.220, 0.278)		0.139	0.192	40	50
RYR1_+_38924343.23-P1P2_269	RYR1_+_38924343.23-P1P2	RYR1	GGACACCAGAGGCACACGCG	-5	rA:dG	0.207	(0.177, 0.238)		0.130	0.164	50	50
RYR1_+_38924343.23-P1P2_272	RYR1_+_38924343.23-P1P2	RYR1	GGACACCAGAGGCACGCGCG	-5	rG:dG	0.234	(0.206, 0.262)		0.130	0.212	40	50
RYR1_+_38924343.23-P1P2_277	RYR1_+_38924343.23-P1P2	RYR1	GGACACCAGAGGCACTCGCG	-5	rU:dG	0.288	(0.259, 0.316)		0.130	0.192	40	40
RYR1_+_38924343.23-P1P2_281	RYR1_+_38924343.23-P1P2	RYR1	GGACACCAGAGGCACCAGCG	-4	rA:dG	0.384	(0.348, 0.421)		0.147	0.164	30	40
RYR1_+_38924343.23-P1P2_284	RYR1_+_38924343.23-P1P2	RYR1	GGACACCAGAGGCACCGGCG	-4	rG:dG	0.507	(0.477, 0.537)		0.147	0.212	40	40
RYR1_+_38924343.23-P1P2_289	RYR1_+_38924343.23-P1P2	RYR1	GGACACCAGAGGCACCTGCG	-4	rU:dG	0.488	(0.456, 0.520)		0.147	0.192	40	40
RYR1_+_38924343.23-P1P2_294	RYR1_+_38924343.23-P1P2	RYR1	GGACACCAGAGGCACCCACG	-3	rA:dC	0.281	(0.252, 0.309)		0.116	0.201	30	40
RYR1_+_38924343.23-P1P2_299	RYR1_+_38924343.23-P1P2	RYR1	GGACACCAGAGGCACCCCCG	-3	rC:dC	0.175	(0.153, 0.197)		0.116	0.165	30	30
RYR1_+_38924343.23-P1P2_302	RYR1_+_38924343.23-P1P2	RYR1	GGACACCAGAGGCACCCTCG	-3	rU:dC	0.173	(0.150, 0.196)		0.116	0.165	30	50
RYR1_+_38924343.23-P1P2_305	RYR1_+_38924343.23-P1P2	RYR1	GGACACCAGAGGCACCCGAG	-2	rA:dG	0.262	(0.230, 0.295)		0.113	0.164	40	40
RYR1_+_38924343.23-P1P2_308	RYR1_+_38924343.23-P1P2	RYR1	GGACACCAGAGGCACCCGGG	-2	rG:dG	0.373	(0.346, 0.399)		0.113	0.212	40	50
RYR1_+_38924343.23-P1P2_313	RYR1_+_38924343.23-P1P2	RYR1	GGACACCAGAGGCACCCGTG	-2	rU:dG	0.431	(0.393, 0.468)		0.113	0.192	30	30
RYR1_+_38924343.23-P1P2_318	RYR1_+_38924343.23-P1P2	RYR1	GGACACCAGAGGCACCCGCA	-1	rA:dC	0.254	(0.224, 0.284)		0.105	0.201	30	50
RYR1_+_38924343.23-P1P2_323	RYR1_+_38924343.23-P1P2	RYR1	GGACACCAGAGGCACCCGCC	-1	rC:dC	0.128	(0.115, 0.141)		0.105	0.165	30	30
RYR1_+_38924343.23-P1P2_326	RYR1_+_38924343.23-P1P2	RYR1	GGACACCAGAGGCACCCGCT	-1	rU:dC	0.137	(0.123, 0.152)		0.105	0.165	40	50
RYR1_+_38924366.23-P1P2	RYR1_+_38924366.23-P1P2	RYR1	GGGCTGGGGTCGGAGACCTC			1.000					30	40
RYR1_+_38924366.23-P1P2_102	RYR1_+_38924366.23-P1P2	RYR1	GAGCTGGGGTCGGAGACCTC	-19	rA:dC	0.788	(0.761, 0.816)		0.260	0.201	30	40
RYR1_+_38924366.23-P1P2_107	RYR1_+_38924366.23-P1P2	RYR1	GCGCTGGGGTCGGAGACCTC	-19	rC:dC	0.780	(0.754, 0.806)		0.260	0.165	30	50
RYR1_+_38924366.23-P1P2_110	RYR1_+_38924366.23-P1P2	RYR1	GTGCTGGGGTCGGAGACCTC	-19	rU:dC	0.752	(0.726, 0.777)		0.260	0.165	20	40
RYR1_+_38924366.23-P1P2_114	RYR1_+_38924366.23-P1P2	RYR1	GGACTGGGGTCGGAGACCTC	-18	rA:dC	0.771	(0.745, 0.797)		0.218	0.201	40	50
RYR1_+_38924366.23-P1P2_119	RYR1_+_38924366.23-P1P2	RYR1	GGCCTGGGGTCGGAGACCTC	-18	rC:dC	0.802	(0.778, 0.826)		0.218	0.165	40	40
RYR1_+_38924366.23-P1P2_122	RYR1_+_38924366.23-P1P2	RYR1	GGTCTGGGGTCGGAGACCTC	-18	rU:dC	0.767	(0.741, 0.794)		0.218	0.165	30	50
RYR1_+_38924366.23-P1P2_125	RYR1_+_38924366.23-P1P2	RYR1	GGGATGGGGTCGGAGACCTC	-17	rA:dG	0.756	(0.724, 0.788)		0.274	0.164	30	50
RYR1_+_38924366.23-P1P2_128	RYR1_+_38924366.23-P1P2	RYR1	GGGGTGGGGTCGGAGACCTC	-17	rG:dG	0.725	(0.694, 0.756)		0.274	0.212	20	40
RYR1_+_38924366.23-P1P2_133	RYR1_+_38924366.23-P1P2	RYR1	GGGTTGGGGTCGGAGACCTC	-17	rU:dG	0.750	(0.721, 0.778)		0.274	0.192	30	50
RYR1_+_38924366.23-P1P2_136	RYR1_+_38924366.23-P1P2	RYR1	GGGCAGGGGTCGGAGACCTC	-16	rA:dA	0.781	(0.748, 0.813)		0.261	0.182	30	30
RYR1_+_38924366.23-P1P2_139	RYR1_+_38924366.23-P1P2	RYR1	GGGCGGGGGTCGGAGACCTC	-16	rG:dA	0.783	(0.754, 0.811)		0.261	0.200	30	40
RYR1_+_38924366.23-P1P2_142	RYR1_+_38924366.23-P1P2	RYR1	GGGCCGGGGTCGGAGACCTC	-16	rC:dA	0.807	(0.778, 0.836)		0.261	0.225	20	40
RYR1_+_38924366.23-P1P2_150	RYR1_+_38924366.23-P1P2	RYR1	GGGCTAGGGTCGGAGACCTC	-15	rA:dC	0.824	(0.791, 0.857)		0.223	0.201	40	40
RYR1_+_38924366.23-P1P2_155	RYR1_+_38924366.23-P1P2	RYR1	GGGCTCGGGTCGGAGACCTC	-15	rC:dC	0.851	(0.824, 0.878)		0.223	0.165	40	40
RYR1_+_38924366.23-P1P2_158	RYR1_+_38924366.23-P1P2	RYR1	GGGCTTGGGTCGGAGACCTC	-15	rU:dC	0.842	(0.812, 0.872)		0.223	0.165	30	30
RYR1_+_38924366.23-P1P2_162	RYR1_+_38924366.23-P1P2	RYR1	GGGCTGAGGTCGGAGACCTC	-14	rA:dC	0.813	(0.782, 0.845)		0.256	0.201	20	30
RYR1_+_38924366.23-P1P2_167	RYR1_+_38924366.23-P1P2	RYR1	GGGCTGCGGTCGGAGACCTC	-14	rC:dC	0.817	(0.788, 0.846)		0.256	0.165	20	40
RYR1_+_38924366.23-P1P2_170	RYR1_+_38924366.23-P1P2	RYR1	GGGCTGTGGTCGGAGACCTC	-14	rU:dC	0.824	(0.795, 0.853)		0.256	0.165	30	40
RYR1_+_38924366.23-P1P2_174	RYR1_+_38924366.23-P1P2	RYR1	GGGCTGGAGTCGGAGACCTC	-13	rA:dC	0.762	(0.731, 0.793)		0.259	0.201	20	30
RYR1_+_38924366.23-P1P2_179	RYR1_+_38924366.23-P1P2	RYR1	GGGCTGGCGTCGGAGACCTC	-13	rC:dC	0.675	(0.643, 0.708)		0.259	0.165	30	40
RYR1_+_38924366.23-P1P2_182	RYR1_+_38924366.23-P1P2	RYR1	GGGCTGGTGTCGGAGACCTC	-13	rU:dC	0.757	(0.728, 0.785)		0.259	0.165	30	40
RYR1_+_38924366.23-P1P2_186	RYR1_+_38924366.23-P1P2	RYR1	GGGCTGGGATCGGAGACCTC	-12	rA:dC	0.679	(0.652, 0.705)		0.259	0.201	40	50
RYR1_+_38924366.23-P1P2_191	RYR1_+_38924366.23-P1P2	RYR1	GGGCTGGGCTCGGAGACCTC	-12	rC:dC	0.536	(0.508, 0.564)		0.259	0.165	30	40
RYR1_+_38924366.23-P1P2_194	RYR1_+_38924366.23-P1P2	RYR1	GGGCTGGGTTCGGAGACCTC	-12	rU:dC	0.629	(0.600, 0.658)		0.259	0.165	40	50
RYR1_+_38924366.23-P1P2_196	RYR1_+_38924366.23-P1P2	RYR1	GGGCTGGGGACGGAGACCTC	-11	rA:dA	0.646	(0.622, 0.670)		0.242	0.182	20	20
RYR1_+_38924366.23-P1P2_199	RYR1_+_38924366.23-P1P2	RYR1	GGGCTGGGGGCGGAGACCTC	-11	rG:dA	0.660	(0.634, 0.685)		0.242	0.200	30	30
RYR1_+_38924366.23-P1P2_202	RYR1_+_38924366.23-P1P2	RYR1	GGGCTGGGGCCGGAGACCTC	-11	rC:dA	0.652	(0.622, 0.681)		0.242	0.225	30	40
RYR1_+_38924366.23-P1P2_209	RYR1_+_38924366.23-P1P2	RYR1	GGGCTGGGGTAGGAGACCTC	-10	rA:dG	0.516	(0.489, 0.543)		0.204	0.164	20	50
RYR1_+_38924366.23-P1P2_212	RYR1_+_38924366.23-P1P2	RYR1	GGGCTGGGGTGGGAGACCTC	-10	rG:dG	0.619	(0.594, 0.644)		0.204	0.212	30	30
RYR1_+_38924366.23-P1P2_217	RYR1_+_38924366.23-P1P2	RYR1	GGGCTGGGGTTGGAGACCTC	-10	rU:dG	0.688	(0.663, 0.712)		0.204	0.192	20	40
RYR1_+_38924366.23-P1P2_222	RYR1_+_38924366.23-P1P2	RYR1	GGGCTGGGGTCAGAGACCTC	-9	rA:dC	0.327	(0.303, 0.350)		0.191	0.201	20	20
RYR1_+_38924366.23-P1P2_227	RYR1_+_38924366.23-P1P2	RYR1	GGGCTGGGGTCCGAGACCTC	-9	rC:dC	0.200	(0.182, 0.217)		0.191	0.165	40	40
RYR1_+_38924366.23-P1P2_230	RYR1_+_38924366.23-P1P2	RYR1	GGGCTGGGGTCTGAGACCTC	-9	rU:dC	0.211	(0.194, 0.228)		0.191	0.165	30	40
RYR1_+_38924366.23-P1P2_234	RYR1_+_38924366.23-P1P2	RYR1	GGGCTGGGGTCGAAGACCTC	-8	rA:dC	0.287	(0.265, 0.309)		0.181	0.201	30	50
RYR1_+_38924366.23-P1P2_239	RYR1_+_38924366.23-P1P2	RYR1	GGGCTGGGGTCGCAGACCTC	-8	rC:dC	0.129	(0.114, 0.144)		0.181	0.165	20	50
RYR1_+_38924366.23-P1P2_242	RYR1_+_38924366.23-P1P2	RYR1	GGGCTGGGGTCGTAGACCTC	-8	rU:dC	0.144	(0.128, 0.160)		0.181	0.165	20	40
RYR1_+_38924366.23-P1P2_249	RYR1_+_38924366.23-P1P2	RYR1	GGGCTGGGGTCGGGGACCTC	-7	rG:dT	0.508	(0.487, 0.529)		0.120	0.235	30	40
RYR1_+_38924366.23-P1P2_252	RYR1_+_38924366.23-P1P2	RYR1	GGGCTGGGGTCGGCGACCTC	-7	rC:dT	0.197	(0.174, 0.220)		0.120	0.209	40	40
RYR1_+_38924366.23-P1P2_255	RYR1_+_38924366.23-P1P2	RYR1	GGGCTGGGGTCGGTGACCTC	-7	rU:dT	0.254	(0.228, 0.280)		0.120	0.186	30	40
RYR1_+_38924366.23-P1P2_258	RYR1_+_38924366.23-P1P2	RYR1	GGGCTGGGGTCGGAAACCTC	-6	rA:dC	0.347	(0.325, 0.370)		0.139	0.201	40	50
RYR1_+_38924366.23-P1P2_263	RYR1_+_38924366.23-P1P2	RYR1	GGGCTGGGGTCGGACACCTC	-6	rC:dC	0.143	(0.126, 0.160)		0.139	0.165	30	50
RYR1_+_38924366.23-P1P2_266	RYR1_+_38924366.23-P1P2	RYR1	GGGCTGGGGTCGGATACCTC	-6	rU:dC	0.164	(0.144, 0.184)		0.139	0.165	40	40
RYR1_+_38924366.23-P1P2_273	RYR1_+_38924366.23-P1P2	RYR1	GGGCTGGGGTCGGAGGCCTC	-5	rG:dT	0.473	(0.450, 0.496)		0.130	0.235	30	30
RYR1_+_38924366.23-P1P2_276	RYR1_+_38924366.23-P1P2	RYR1	GGGCTGGGGTCGGAGCCCTC	-5	rC:dT	0.297	(0.275, 0.319)		0.130	0.209	30	30
RYR1_+_38924366.23-P1P2_279	RYR1_+_38924366.23-P1P2	RYR1	GGGCTGGGGTCGGAGTCCTC	-5	rU:dT	0.265	(0.243, 0.287)		0.130	0.186	40	40
RYR1_+_38924366.23-P1P2_281	RYR1_+_38924366.23-P1P2	RYR1	GGGCTGGGGTCGGAGAACTC	-4	rA:dG	0.214	(0.192, 0.236)		0.147	0.164	30	30
RYR1_+_38924366.23-P1P2_284	RYR1_+_38924366.23-P1P2	RYR1	GGGCTGGGGTCGGAGAGCTC	-4	rG:dG	0.301	(0.282, 0.320)		0.147	0.212	30	40
RYR1_+_38924366.23-P1P2_289	RYR1_+_38924366.23-P1P2	RYR1	GGGCTGGGGTCGGAGATCTC	-4	rU:dG	0.313	(0.298, 0.329)		0.147	0.192	40	50
RYR1_+_38924366.23-P1P2_293	RYR1_+_38924366.23-P1P2	RYR1	GGGCTGGGGTCGGAGACATC	-3	rA:dG	0.115	(0.097, 0.134)		0.116	0.164	30	50
RYR1_+_38924366.23-P1P2_296	RYR1_+_38924366.23-P1P2	RYR1	GGGCTGGGGTCGGAGACGTC	-3	rG:dG	0.183	(0.161, 0.205)		0.116	0.212	30	40
RYR1_+_38924366.23-P1P2_301	RYR1_+_38924366.23-P1P2	RYR1	GGGCTGGGGTCGGAGACTTC	-3	rU:dG	0.180	(0.157, 0.202)		0.116	0.192	40	40
RYR1_+_38924366.23-P1P2_304	RYR1_+_38924366.23-P1P2	RYR1	GGGCTGGGGTCGGAGACCAC	-2	rA:dA	0.200	(0.181, 0.219)		0.113	0.182	40	40
RYR1_+_38924366.23-P1P2_307	RYR1_+_38924366.23-P1P2	RYR1	GGGCTGGGGTCGGAGACCGC	-2	rG:dA	0.207	(0.190, 0.224)		0.113	0.200	40	50
RYR1_+_38924366.23-P1P2_310	RYR1_+_38924366.23-P1P2	RYR1	GGGCTGGGGTCGGAGACCCC	-2	rC:dA	0.289	(0.267, 0.311)		0.113	0.225	30	40
RYR1_+_38924366.23-P1P2_317	RYR1_+_38924366.23-P1P2	RYR1	GGGCTGGGGTCGGAGACCTA	-1	rA:dG	0.135	(0.117, 0.153)		0.105	0.164	40	50
RYR1_+_38924366.23-P1P2_320	RYR1_+_38924366.23-P1P2	RYR1	GGGCTGGGGTCGGAGACCTG	-1	rG:dG	0.185	(0.170, 0.200)		0.105	0.212	30	30
RYR1_+_38924366.23-P1P2_325	RYR1_+_38924366.23-P1P2	RYR1	GGGCTGGGGTCGGAGACCTT	-1	rU:dG	0.171	(0.155, 0.187)		0.105	0.192	30	60
RYR2_+_237205477.23-P1P2	RYR2_+_237205477.23-P1P2	RYR2	GGCTCCTCCGAGCAAGTGCG			1.000					40	50
RYR2_+_237205477.23-P1P2_102	RYR2_+_237205477.23-P1P2	RYR2	GACTCCTCCGAGCAAGTGCG	-19	rA:dC	0.530	(0.493, 0.567)		0.260	0.201	50	50
RYR2_+_237205477.23-P1P2_107	RYR2_+_237205477.23-P1P2	RYR2	GCCTCCTCCGAGCAAGTGCG	-19	rC:dC	0.512	(0.479, 0.544)		0.260	0.165	50	50
RYR2_+_237205477.23-P1P2_110	RYR2_+_237205477.23-P1P2	RYR2	GTCTCCTCCGAGCAAGTGCG	-19	rU:dC	0.464	(0.435, 0.493)		0.260	0.165	50	50
RYR2_+_237205477.23-P1P2_113	RYR2_+_237205477.23-P1P2	RYR2	GGATCCTCCGAGCAAGTGCG	-18	rA:dG	0.569	(0.536, 0.603)		0.218	0.164	40	50
RYR2_+_237205477.23-P1P2_116	RYR2_+_237205477.23-P1P2	RYR2	GGGTCCTCCGAGCAAGTGCG	-18	rG:dG	0.637	(0.602, 0.672)		0.218	0.212	30	40
RYR2_+_237205477.23-P1P2_121	RYR2_+_237205477.23-P1P2	RYR2	GGTTCCTCCGAGCAAGTGCG	-18	rU:dG	0.529	(0.485, 0.573)		0.218	0.192	40	50
RYR2_+_237205477.23-P1P2_124	RYR2_+_237205477.23-P1P2	RYR2	GGCACCTCCGAGCAAGTGCG	-17	rA:dA	0.478	(0.445, 0.510)		0.274	0.182	40	40
RYR2_+_237205477.23-P1P2_127	RYR2_+_237205477.23-P1P2	RYR2	GGCGCCTCCGAGCAAGTGCG	-17	rG:dA	0.548	(0.519, 0.578)		0.274	0.200	40	50
RYR2_+_237205477.23-P1P2_130	RYR2_+_237205477.23-P1P2	RYR2	GGCCCCTCCGAGCAAGTGCG	-17	rC:dA	0.530	(0.495, 0.565)		0.274	0.225	40	50
RYR2_+_237205477.23-P1P2_137	RYR2_+_237205477.23-P1P2	RYR2	GGCTACTCCGAGCAAGTGCG	-16	rA:dG	0.305	(0.273, 0.337)		0.261	0.164	50	50
RYR2_+_237205477.23-P1P2_140	RYR2_+_237205477.23-P1P2	RYR2	GGCTGCTCCGAGCAAGTGCG	-16	rG:dG	0.338	(0.308, 0.368)		0.261	0.212	40	40
RYR2_+_237205477.23-P1P2_145	RYR2_+_237205477.23-P1P2	RYR2	GGCTTCTCCGAGCAAGTGCG	-16	rU:dG	0.353	(0.322, 0.383)		0.261	0.192	50	50
RYR2_+_237205477.23-P1P2_149	RYR2_+_237205477.23-P1P2	RYR2	GGCTCATCCGAGCAAGTGCG	-15	rA:dG	0.305	(0.270, 0.340)		0.223	0.164	30	50
RYR2_+_237205477.23-P1P2_152	RYR2_+_237205477.23-P1P2	RYR2	GGCTCGTCCGAGCAAGTGCG	-15	rG:dG	0.411	(0.370, 0.451)		0.223	0.212	40	50
RYR2_+_237205477.23-P1P2_157	RYR2_+_237205477.23-P1P2	RYR2	GGCTCTTCCGAGCAAGTGCG	-15	rU:dG	0.427	(0.391, 0.463)		0.223	0.192	40	40
RYR2_+_237205477.23-P1P2_160	RYR2_+_237205477.23-P1P2	RYR2	GGCTCCACCGAGCAAGTGCG	-14	rA:dA	0.390	(0.349, 0.430)		0.256	0.182	50	50
RYR2_+_237205477.23-P1P2_163	RYR2_+_237205477.23-P1P2	RYR2	GGCTCCGCCGAGCAAGTGCG	-14	rG:dA	0.433	(0.385, 0.481)		0.256	0.200	50	50
RYR2_+_237205477.23-P1P2_166	RYR2_+_237205477.23-P1P2	RYR2	GGCTCCCCCGAGCAAGTGCG	-14	rC:dA	0.379	(0.343, 0.414)		0.256	0.225	40	40
RYR2_+_237205477.23-P1P2_173	RYR2_+_237205477.23-P1P2	RYR2	GGCTCCTACGAGCAAGTGCG	-13	rA:dG	0.296	(0.264, 0.328)		0.259	0.164	40	60
RYR2_+_237205477.23-P1P2_176	RYR2_+_237205477.23-P1P2	RYR2	GGCTCCTGCGAGCAAGTGCG	-13	rG:dG	0.393	(0.352, 0.434)		0.259	0.212	40	50
RYR2_+_237205477.23-P1P2_181	RYR2_+_237205477.23-P1P2	RYR2	GGCTCCTTCGAGCAAGTGCG	-13	rU:dG	0.494	(0.447, 0.540)		0.259	0.192	50	60
RYR2_+_237205477.23-P1P2_185	RYR2_+_237205477.23-P1P2	RYR2	GGCTCCTCAGAGCAAGTGCG	-12	rA:dG	0.285	(0.252, 0.318)		0.259	0.164	30	50
RYR2_+_237205477.23-P1P2_188	RYR2_+_237205477.23-P1P2	RYR2	GGCTCCTCGGAGCAAGTGCG	-12	rG:dG	0.464	(0.420, 0.508)		0.259	0.212	40	50
RYR2_+_237205477.23-P1P2_193	RYR2_+_237205477.23-P1P2	RYR2	GGCTCCTCTGAGCAAGTGCG	-12	rU:dG	0.462	(0.426, 0.499)		0.259	0.192	50	50
RYR2_+_237205477.23-P1P2_198	RYR2_+_237205477.23-P1P2	RYR2	GGCTCCTCCAAGCAAGTGCG	-11	rA:dC	0.079	(0.065, 0.094)		0.242	0.201	40	40
RYR2_+_237205477.23-P1P2_203	RYR2_+_237205477.23-P1P2	RYR2	GGCTCCTCCCAGCAAGTGCG	-11	rC:dC	0.020	(0.009, 0.032)		0.242	0.165	30	40
RYR2_+_237205477.23-P1P2_206	RYR2_+_237205477.23-P1P2	RYR2	GGCTCCTCCTAGCAAGTGCG	-11	rU:dC	0.039	(0.027, 0.052)		0.242	0.165	20	60
RYR2_+_237205477.23-P1P2_213	RYR2_+_237205477.23-P1P2	RYR2	GGCTCCTCCGGGCAAGTGCG	-10	rG:dT	0.608	(0.581, 0.636)		0.204	0.235	40	40
RYR2_+_237205477.23-P1P2_216	RYR2_+_237205477.23-P1P2	RYR2	GGCTCCTCCGCGCAAGTGCG	-10	rC:dT	0.092	(0.073, 0.111)		0.204	0.209	50	50
RYR2_+_237205477.23-P1P2_219	RYR2_+_237205477.23-P1P2	RYR2	GGCTCCTCCGTGCAAGTGCG	-10	rU:dT	0.145	(0.121, 0.170)		0.204	0.186	40	50
RYR2_+_237205477.23-P1P2_222	RYR2_+_237205477.23-P1P2	RYR2	GGCTCCTCCGAACAAGTGCG	-9	rA:dC	0.017	(0.006, 0.029)		0.191	0.201	40	60
RYR2_+_237205477.23-P1P2_227	RYR2_+_237205477.23-P1P2	RYR2	GGCTCCTCCGACCAAGTGCG	-9	rC:dC	0.011	(0.000, 0.022)		0.191	0.165	50	50
RYR2_+_237205477.23-P1P2_230	RYR2_+_237205477.23-P1P2	RYR2	GGCTCCTCCGATCAAGTGCG	-9	rU:dC	0.005	(-0.007, 0.018)		0.191	0.165	40	70
RYR2_+_237205477.23-P1P2_233	RYR2_+_237205477.23-P1P2	RYR2	GGCTCCTCCGAGAAAGTGCG	-8	rA:dG	-0.000	(-0.014, 0.014)		0.181	0.164	30	40
RYR2_+_237205477.23-P1P2_236	RYR2_+_237205477.23-P1P2	RYR2	GGCTCCTCCGAGGAAGTGCG	-8	rG:dG	0.188	(0.157, 0.219)		0.181	0.212	30	50
RYR2_+_237205477.23-P1P2_241	RYR2_+_237205477.23-P1P2	RYR2	GGCTCCTCCGAGTAAGTGCG	-8	rU:dG	0.221	(0.186, 0.257)		0.181	0.192	40	40
RYR2_+_237205477.23-P1P2_249	RYR2_+_237205477.23-P1P2	RYR2	GGCTCCTCCGAGCGAGTGCG	-7	rG:dT	0.193	(0.172, 0.214)		0.120	0.235	30	40
RYR2_+_237205477.23-P1P2_252	RYR2_+_237205477.23-P1P2	RYR2	GGCTCCTCCGAGCCAGTGCG	-7	rC:dT	0.037	(0.020, 0.053)		0.120	0.209	50	50
RYR2_+_237205477.23-P1P2_255	RYR2_+_237205477.23-P1P2	RYR2	GGCTCCTCCGAGCTAGTGCG	-7	rU:dT	0.020	(0.006, 0.034)		0.120	0.186	40	50
RYR2_+_237205477.23-P1P2_261	RYR2_+_237205477.23-P1P2	RYR2	GGCTCCTCCGAGCAGGTGCG	-6	rG:dT	0.205	(0.187, 0.223)		0.139	0.235	30	40
RYR2_+_237205477.23-P1P2_264	RYR2_+_237205477.23-P1P2	RYR2	GGCTCCTCCGAGCACGTGCG	-6	rC:dT	0.015	(0.003, 0.026)		0.139	0.209	30	50
RYR2_+_237205477.23-P1P2_267	RYR2_+_237205477.23-P1P2	RYR2	GGCTCCTCCGAGCATGTGCG	-6	rU:dT	0.011	(0.000, 0.022)		0.139	0.186	40	40
RYR2_+_237205477.23-P1P2_270	RYR2_+_237205477.23-P1P2	RYR2	GGCTCCTCCGAGCAAATGCG	-5	rA:dC	0.001	(-0.009, 0.011)		0.130	0.201	40	50
RYR2_+_237205477.23-P1P2_275	RYR2_+_237205477.23-P1P2	RYR2	GGCTCCTCCGAGCAACTGCG	-5	rC:dC	-0.010	(-0.021, 0.001)		0.130	0.165	30	30
RYR2_+_237205477.23-P1P2_278	RYR2_+_237205477.23-P1P2	RYR2	GGCTCCTCCGAGCAATTGCG	-5	rU:dC	-0.012	(-0.024, 0.001)		0.130	0.165	50	60
RYR2_+_237205477.23-P1P2_280	RYR2_+_237205477.23-P1P2	RYR2	GGCTCCTCCGAGCAAGAGCG	-4	rA:dA	0.098	(0.079, 0.117)		0.147	0.182	40	50
RYR2_+_237205477.23-P1P2_283	RYR2_+_237205477.23-P1P2	RYR2	GGCTCCTCCGAGCAAGGGCG	-4	rG:dA	0.229	(0.206, 0.253)		0.147	0.200	30	30
RYR2_+_237205477.23-P1P2_286	RYR2_+_237205477.23-P1P2	RYR2	GGCTCCTCCGAGCAAGCGCG	-4	rC:dA	0.045	(0.032, 0.058)		0.147	0.225	40	40
RYR2_+_237205477.23-P1P2_294	RYR2_+_237205477.23-P1P2	RYR2	GGCTCCTCCGAGCAAGTACG	-3	rA:dC	-0.001	(-0.013, 0.010)		0.116	0.201	50	70
RYR2_+_237205477.23-P1P2_299	RYR2_+_237205477.23-P1P2	RYR2	GGCTCCTCCGAGCAAGTCCG	-3	rC:dC	0.002	(-0.010, 0.013)		0.116	0.165	40	60
RYR2_+_237205477.23-P1P2_302	RYR2_+_237205477.23-P1P2	RYR2	GGCTCCTCCGAGCAAGTTCG	-3	rU:dC	-0.008	(-0.019, 0.003)		0.116	0.165	40	40
RYR2_+_237205477.23-P1P2_305	RYR2_+_237205477.23-P1P2	RYR2	GGCTCCTCCGAGCAAGTGAG	-2	rA:dG	0.007	(-0.005, 0.020)		0.113	0.164	30	60
RYR2_+_237205477.23-P1P2_308	RYR2_+_237205477.23-P1P2	RYR2	GGCTCCTCCGAGCAAGTGGG	-2	rG:dG	0.073	(0.060, 0.086)		0.113	0.212	30	30
RYR2_+_237205477.23-P1P2_313	RYR2_+_237205477.23-P1P2	RYR2	GGCTCCTCCGAGCAAGTGTG	-2	rU:dG	0.041	(0.030, 0.052)		0.113	0.192	40	50
RYR2_+_237205477.23-P1P2_318	RYR2_+_237205477.23-P1P2	RYR2	GGCTCCTCCGAGCAAGTGCA	-1	rA:dC	0.000	(-0.013, 0.013)		0.105	0.201	30	50
RYR2_+_237205477.23-P1P2_323	RYR2_+_237205477.23-P1P2	RYR2	GGCTCCTCCGAGCAAGTGCC	-1	rC:dC	0.000	(-0.010, 0.011)		0.105	0.165	30	40
RYR2_+_237205477.23-P1P2_326	RYR2_+_237205477.23-P1P2	RYR2	GGCTCCTCCGAGCAAGTGCT	-1	rU:dC	-0.014	(-0.025, -0.002)		0.105	0.165	40	50
RYR2_+_237205558.23-P1P2	RYR2_+_237205558.23-P1P2	RYR2	GCCCGGGCCCGGAGGACGCG			1.000					40	40
RYR2_+_237205558.23-P1P2_101	RYR2_+_237205558.23-P1P2	RYR2	GACCGGGCCCGGAGGACGCG	-19	rA:dG	0.675	(0.646, 0.704)		0.260	0.164	30	30
RYR2_+_237205558.23-P1P2_104	RYR2_+_237205558.23-P1P2	RYR2	GGCCGGGCCCGGAGGACGCG	-19	rG:dG	0.664	(0.631, 0.697)		0.260	0.212	30	40
RYR2_+_237205558.23-P1P2_109	RYR2_+_237205558.23-P1P2	RYR2	GTCCGGGCCCGGAGGACGCG	-19	rU:dG	0.594	(0.565, 0.624)		0.260	0.192	30	30
RYR2_+_237205558.23-P1P2_113	RYR2_+_237205558.23-P1P2	RYR2	GCACGGGCCCGGAGGACGCG	-18	rA:dG	0.689	(0.663, 0.714)		0.218	0.164	40	40
RYR2_+_237205558.23-P1P2_116	RYR2_+_237205558.23-P1P2	RYR2	GCGCGGGCCCGGAGGACGCG	-18	rG:dG	0.702	(0.671, 0.733)		0.218	0.212	30	30
RYR2_+_237205558.23-P1P2_121	RYR2_+_237205558.23-P1P2	RYR2	GCTCGGGCCCGGAGGACGCG	-18	rU:dG	0.638	(0.609, 0.667)		0.218	0.192	40	40
RYR2_+_237205558.23-P1P2_125	RYR2_+_237205558.23-P1P2	RYR2	GCCAGGGCCCGGAGGACGCG	-17	rA:dG	0.587	(0.556, 0.618)		0.274	0.164	30	30
RYR2_+_237205558.23-P1P2_128	RYR2_+_237205558.23-P1P2	RYR2	GCCGGGGCCCGGAGGACGCG	-17	rG:dG	0.601	(0.578, 0.624)		0.274	0.212	30	30
RYR2_+_237205558.23-P1P2_133	RYR2_+_237205558.23-P1P2	RYR2	GCCTGGGCCCGGAGGACGCG	-17	rU:dG	0.586	(0.557, 0.614)		0.274	0.192	40	40
RYR2_+_237205558.23-P1P2_138	RYR2_+_237205558.23-P1P2	RYR2	GCCCAGGCCCGGAGGACGCG	-16	rA:dC	0.501	(0.472, 0.531)		0.261	0.201	40	40
RYR2_+_237205558.23-P1P2_143	RYR2_+_237205558.23-P1P2	RYR2	GCCCCGGCCCGGAGGACGCG	-16	rC:dC	0.521	(0.485, 0.557)		0.261	0.165	40	40
RYR2_+_237205558.23-P1P2_146	RYR2_+_237205558.23-P1P2	RYR2	GCCCTGGCCCGGAGGACGCG	-16	rU:dC	0.473	(0.442, 0.505)		0.261	0.165	30	30
RYR2_+_237205558.23-P1P2_150	RYR2_+_237205558.23-P1P2	RYR2	GCCCGAGCCCGGAGGACGCG	-15	rA:dC	0.509	(0.477, 0.541)		0.223	0.201	30	30
RYR2_+_237205558.23-P1P2_155	RYR2_+_237205558.23-P1P2	RYR2	GCCCGCGCCCGGAGGACGCG	-15	rC:dC	0.452	(0.411, 0.494)		0.223	0.165	40	40
RYR2_+_237205558.23-P1P2_158	RYR2_+_237205558.23-P1P2	RYR2	GCCCGTGCCCGGAGGACGCG	-15	rU:dC	0.482	(0.446, 0.519)		0.223	0.165	40	40
RYR2_+_237205558.23-P1P2_162	RYR2_+_237205558.23-P1P2	RYR2	GCCCGGACCCGGAGGACGCG	-14	rA:dC	0.531	(0.495, 0.567)		0.256	0.201	40	40
RYR2_+_237205558.23-P1P2_167	RYR2_+_237205558.23-P1P2	RYR2	GCCCGGCCCCGGAGGACGCG	-14	rC:dC	0.423	(0.380, 0.465)		0.256	0.165	30	30
RYR2_+_237205558.23-P1P2_170	RYR2_+_237205558.23-P1P2	RYR2	GCCCGGTCCCGGAGGACGCG	-14	rU:dC	0.506	(0.461, 0.551)		0.256	0.165	30	40
RYR2_+_237205558.23-P1P2_173	RYR2_+_237205558.23-P1P2	RYR2	GCCCGGGACCGGAGGACGCG	-13	rA:dG	0.565	(0.531, 0.599)		0.259	0.164	40	40
RYR2_+_237205558.23-P1P2_176	RYR2_+_237205558.23-P1P2	RYR2	GCCCGGGGCCGGAGGACGCG	-13	rG:dG	0.627	(0.598, 0.656)		0.259	0.212	30	30
RYR2_+_237205558.23-P1P2_181	RYR2_+_237205558.23-P1P2	RYR2	GCCCGGGTCCGGAGGACGCG	-13	rU:dG	0.664	(0.634, 0.695)		0.259	0.192	40	40
RYR2_+_237205558.23-P1P2_185	RYR2_+_237205558.23-P1P2	RYR2	GCCCGGGCACGGAGGACGCG	-12	rA:dG	0.488	(0.454, 0.521)		0.259	0.164	30	30
RYR2_+_237205558.23-P1P2_188	RYR2_+_237205558.23-P1P2	RYR2	GCCCGGGCGCGGAGGACGCG	-12	rG:dG	0.558	(0.528, 0.588)		0.259	0.212	20	30
RYR2_+_237205558.23-P1P2_193	RYR2_+_237205558.23-P1P2	RYR2	GCCCGGGCTCGGAGGACGCG	-12	rU:dG	0.641	(0.610, 0.672)		0.259	0.192	30	30
RYR2_+_237205558.23-P1P2_197	RYR2_+_237205558.23-P1P2	RYR2	GCCCGGGCCAGGAGGACGCG	-11	rA:dG	0.315	(0.293, 0.338)		0.242	0.164	40	40
RYR2_+_237205558.23-P1P2_200	RYR2_+_237205558.23-P1P2	RYR2	GCCCGGGCCGGGAGGACGCG	-11	rG:dG	0.467	(0.445, 0.490)		0.242	0.212	20	20
RYR2_+_237205558.23-P1P2_205	RYR2_+_237205558.23-P1P2	RYR2	GCCCGGGCCTGGAGGACGCG	-11	rU:dG	0.511	(0.482, 0.540)		0.242	0.192	20	40
RYR2_+_237205558.23-P1P2_210	RYR2_+_237205558.23-P1P2	RYR2	GCCCGGGCCCAGAGGACGCG	-10	rA:dC	0.135	(0.121, 0.149)		0.204	0.201	20	20
RYR2_+_237205558.23-P1P2_215	RYR2_+_237205558.23-P1P2	RYR2	GCCCGGGCCCCGAGGACGCG	-10	rC:dC	0.068	(0.058, 0.079)		0.204	0.165	40	40
RYR2_+_237205558.23-P1P2_218	RYR2_+_237205558.23-P1P2	RYR2	GCCCGGGCCCTGAGGACGCG	-10	rU:dC	0.076	(0.067, 0.086)		0.204	0.165	30	30
RYR2_+_237205558.23-P1P2_222	RYR2_+_237205558.23-P1P2	RYR2	GCCCGGGCCCGAAGGACGCG	-9	rA:dC	0.119	(0.106, 0.132)		0.191	0.201	40	50
RYR2_+_237205558.23-P1P2_227	RYR2_+_237205558.23-P1P2	RYR2	GCCCGGGCCCGCAGGACGCG	-9	rC:dC	0.052	(0.043, 0.061)		0.191	0.165	40	40
RYR2_+_237205558.23-P1P2_230	RYR2_+_237205558.23-P1P2	RYR2	GCCCGGGCCCGTAGGACGCG	-9	rU:dC	0.067	(0.059, 0.075)		0.191	0.165	40	40
RYR2_+_237205558.23-P1P2_237	RYR2_+_237205558.23-P1P2	RYR2	GCCCGGGCCCGGGGGACGCG	-8	rG:dT	0.482	(0.462, 0.502)		0.181	0.235	40	40
RYR2_+_237205558.23-P1P2_240	RYR2_+_237205558.23-P1P2	RYR2	GCCCGGGCCCGGCGGACGCG	-8	rC:dT	0.126	(0.111, 0.141)		0.181	0.209	30	30
RYR2_+_237205558.23-P1P2_243	RYR2_+_237205558.23-P1P2	RYR2	GCCCGGGCCCGGTGGACGCG	-8	rU:dT	0.150	(0.131, 0.168)		0.181	0.186	40	50
RYR2_+_237205558.23-P1P2_246	RYR2_+_237205558.23-P1P2	RYR2	GCCCGGGCCCGGAAGACGCG	-7	rA:dC	0.100	(0.087, 0.113)		0.120	0.201	30	40
RYR2_+_237205558.23-P1P2_251	RYR2_+_237205558.23-P1P2	RYR2	GCCCGGGCCCGGACGACGCG	-7	rC:dC	0.022	(0.013, 0.031)		0.120	0.165	40	40
RYR2_+_237205558.23-P1P2_254	RYR2_+_237205558.23-P1P2	RYR2	GCCCGGGCCCGGATGACGCG	-7	rU:dC	0.022	(0.012, 0.033)		0.120	0.165	30	30
RYR2_+_237205558.23-P1P2_258	RYR2_+_237205558.23-P1P2	RYR2	GCCCGGGCCCGGAGAACGCG	-6	rA:dC	0.125	(0.109, 0.140)		0.139	0.201	30	30
RYR2_+_237205558.23-P1P2_263	RYR2_+_237205558.23-P1P2	RYR2	GCCCGGGCCCGGAGCACGCG	-6	rC:dC	0.035	(0.026, 0.044)		0.139	0.165	40	40
RYR2_+_237205558.23-P1P2_266	RYR2_+_237205558.23-P1P2	RYR2	GCCCGGGCCCGGAGTACGCG	-6	rU:dC	0.040	(0.029, 0.051)		0.139	0.165	30	30
RYR2_+_237205558.23-P1P2_273	RYR2_+_237205558.23-P1P2	RYR2	GCCCGGGCCCGGAGGGCGCG	-5	rG:dT	0.339	(0.324, 0.354)		0.130	0.235	20	20
RYR2_+_237205558.23-P1P2_276	RYR2_+_237205558.23-P1P2	RYR2	GCCCGGGCCCGGAGGCCGCG	-5	rC:dT	0.122	(0.104, 0.140)		0.130	0.209	30	30
RYR2_+_237205558.23-P1P2_279	RYR2_+_237205558.23-P1P2	RYR2	GCCCGGGCCCGGAGGTCGCG	-5	rU:dT	0.118	(0.105, 0.131)		0.130	0.186	30	30
RYR2_+_237205558.23-P1P2_281	RYR2_+_237205558.23-P1P2	RYR2	GCCCGGGCCCGGAGGAAGCG	-4	rA:dG	0.121	(0.103, 0.139)		0.147	0.164	40	40
RYR2_+_237205558.23-P1P2_284	RYR2_+_237205558.23-P1P2	RYR2	GCCCGGGCCCGGAGGAGGCG	-4	rG:dG	0.259	(0.242, 0.277)		0.147	0.212	20	20
RYR2_+_237205558.23-P1P2_289	RYR2_+_237205558.23-P1P2	RYR2	GCCCGGGCCCGGAGGATGCG	-4	rU:dG	0.161	(0.146, 0.175)		0.147	0.192	30	30
RYR2_+_237205558.23-P1P2_294	RYR2_+_237205558.23-P1P2	RYR2	GCCCGGGCCCGGAGGACACG	-3	rA:dC	0.074	(0.062, 0.085)		0.116	0.201	40	40
RYR2_+_237205558.23-P1P2_299	RYR2_+_237205558.23-P1P2	RYR2	GCCCGGGCCCGGAGGACCCG	-3	rC:dC	0.059	(0.049, 0.070)		0.116	0.165	30	30
RYR2_+_237205558.23-P1P2_302	RYR2_+_237205558.23-P1P2	RYR2	GCCCGGGCCCGGAGGACTCG	-3	rU:dC	0.044	(0.034, 0.055)		0.116	0.165	30	30
RYR2_+_237205558.23-P1P2_305	RYR2_+_237205558.23-P1P2	RYR2	GCCCGGGCCCGGAGGACGAG	-2	rA:dG	0.078	(0.065, 0.091)		0.113	0.164	30	40
RYR2_+_237205558.23-P1P2_308	RYR2_+_237205558.23-P1P2	RYR2	GCCCGGGCCCGGAGGACGGG	-2	rG:dG	0.170	(0.154, 0.186)		0.113	0.212	40	40
RYR2_+_237205558.23-P1P2_313	RYR2_+_237205558.23-P1P2	RYR2	GCCCGGGCCCGGAGGACGTG	-2	rU:dG	0.133	(0.115, 0.152)		0.113	0.192	30	40
RYR2_+_237205558.23-P1P2_318	RYR2_+_237205558.23-P1P2	RYR2	GCCCGGGCCCGGAGGACGCA	-1	rA:dC	0.080	(0.066, 0.094)		0.105	0.201	30	50
RYR2_+_237205558.23-P1P2_323	RYR2_+_237205558.23-P1P2	RYR2	GCCCGGGCCCGGAGGACGCC	-1	rC:dC	0.055	(0.046, 0.064)		0.105	0.165	30	30
RYR2_+_237205558.23-P1P2_326	RYR2_+_237205558.23-P1P2	RYR2	GCCCGGGCCCGGAGGACGCT	-1	rU:dC	0.051	(0.042, 0.061)		0.105	0.165	30	30
RYR2_+_237205768.23-P1P2	RYR2_+_237205768.23-P1P2	RYR2	GCGAGCCCCGCGGAGCTCGG			1.000					30	40
RYR2_+_237205768.23-P1P2_101	RYR2_+_237205768.23-P1P2	RYR2	GAGAGCCCCGCGGAGCTCGG	-19	rA:dG	0.687	(0.632, 0.743)		0.260	0.164	30	30
RYR2_+_237205768.23-P1P2_104	RYR2_+_237205768.23-P1P2	RYR2	GGGAGCCCCGCGGAGCTCGG	-19	rG:dG	0.713	(0.663, 0.764)		0.260	0.212	40	40
RYR2_+_237205768.23-P1P2_109	RYR2_+_237205768.23-P1P2	RYR2	GTGAGCCCCGCGGAGCTCGG	-19	rU:dG	0.567	(0.515, 0.619)		0.260	0.192	30	30
RYR2_+_237205768.23-P1P2_114	RYR2_+_237205768.23-P1P2	RYR2	GCAAGCCCCGCGGAGCTCGG	-18	rA:dC	0.502	(0.454, 0.550)		0.218	0.201	30	40
RYR2_+_237205768.23-P1P2_119	RYR2_+_237205768.23-P1P2	RYR2	GCCAGCCCCGCGGAGCTCGG	-18	rC:dC	0.549	(0.502, 0.597)		0.218	0.165	20	30
RYR2_+_237205768.23-P1P2_122	RYR2_+_237205768.23-P1P2	RYR2	GCTAGCCCCGCGGAGCTCGG	-18	rU:dC	0.537	(0.495, 0.579)		0.218	0.165	30	40
RYR2_+_237205768.23-P1P2_129	RYR2_+_237205768.23-P1P2	RYR2	GCGGGCCCCGCGGAGCTCGG	-17	rG:dT	0.719	(0.663, 0.776)		0.274	0.235	30	30
RYR2_+_237205768.23-P1P2_132	RYR2_+_237205768.23-P1P2	RYR2	GCGCGCCCCGCGGAGCTCGG	-17	rC:dT	0.466	(0.427, 0.505)		0.274	0.209	30	30
RYR2_+_237205768.23-P1P2_135	RYR2_+_237205768.23-P1P2	RYR2	GCGTGCCCCGCGGAGCTCGG	-17	rU:dT	0.418	(0.381, 0.456)		0.274	0.186	40	40
RYR2_+_237205768.23-P1P2_138	RYR2_+_237205768.23-P1P2	RYR2	GCGAACCCCGCGGAGCTCGG	-16	rA:dC	0.261	(0.236, 0.286)		0.261	0.201	30	40
RYR2_+_237205768.23-P1P2_143	RYR2_+_237205768.23-P1P2	RYR2	GCGACCCCCGCGGAGCTCGG	-16	rC:dC	0.258	(0.235, 0.281)		0.261	0.165	30	30
RYR2_+_237205768.23-P1P2_146	RYR2_+_237205768.23-P1P2	RYR2	GCGATCCCCGCGGAGCTCGG	-16	rU:dC	0.220	(0.198, 0.242)		0.261	0.165	40	40
RYR2_+_237205768.23-P1P2_149	RYR2_+_237205768.23-P1P2	RYR2	GCGAGACCCGCGGAGCTCGG	-15	rA:dG	0.221	(0.198, 0.243)		0.223	0.164	30	40
RYR2_+_237205768.23-P1P2_152	RYR2_+_237205768.23-P1P2	RYR2	GCGAGGCCCGCGGAGCTCGG	-15	rG:dG	0.335	(0.306, 0.365)		0.223	0.212	30	40
RYR2_+_237205768.23-P1P2_157	RYR2_+_237205768.23-P1P2	RYR2	GCGAGTCCCGCGGAGCTCGG	-15	rU:dG	0.368	(0.335, 0.401)		0.223	0.192	20	40
RYR2_+_237205768.23-P1P2_161	RYR2_+_237205768.23-P1P2	RYR2	GCGAGCACCGCGGAGCTCGG	-14	rA:dG	0.206	(0.179, 0.233)		0.256	0.164	30	40
RYR2_+_237205768.23-P1P2_164	RYR2_+_237205768.23-P1P2	RYR2	GCGAGCGCCGCGGAGCTCGG	-14	rG:dG	0.266	(0.236, 0.295)		0.256	0.212	20	40
RYR2_+_237205768.23-P1P2_169	RYR2_+_237205768.23-P1P2	RYR2	GCGAGCTCCGCGGAGCTCGG	-14	rU:dG	0.340	(0.306, 0.374)		0.256	0.192	30	30
RYR2_+_237205768.23-P1P2_173	RYR2_+_237205768.23-P1P2	RYR2	GCGAGCCACGCGGAGCTCGG	-13	rA:dG	0.198	(0.171, 0.225)		0.259	0.164	40	40
RYR2_+_237205768.23-P1P2_176	RYR2_+_237205768.23-P1P2	RYR2	GCGAGCCGCGCGGAGCTCGG	-13	rG:dG	0.273	(0.243, 0.304)		0.259	0.212	30	30
RYR2_+_237205768.23-P1P2_181	RYR2_+_237205768.23-P1P2	RYR2	GCGAGCCTCGCGGAGCTCGG	-13	rU:dG	0.373	(0.343, 0.402)		0.259	0.192	40	40
RYR2_+_237205768.23-P1P2_185	RYR2_+_237205768.23-P1P2	RYR2	GCGAGCCCAGCGGAGCTCGG	-12	rA:dG	0.157	(0.135, 0.178)		0.259	0.164	30	30
RYR2_+_237205768.23-P1P2_188	RYR2_+_237205768.23-P1P2	RYR2	GCGAGCCCGGCGGAGCTCGG	-12	rG:dG	0.292	(0.268, 0.316)		0.259	0.212	40	40
RYR2_+_237205768.23-P1P2_193	RYR2_+_237205768.23-P1P2	RYR2	GCGAGCCCTGCGGAGCTCGG	-12	rU:dG	0.295	(0.268, 0.322)		0.259	0.192	40	40
RYR2_+_237205768.23-P1P2_198	RYR2_+_237205768.23-P1P2	RYR2	GCGAGCCCCACGGAGCTCGG	-11	rA:dC	0.060	(0.049, 0.071)		0.242	0.201	30	40
RYR2_+_237205768.23-P1P2_203	RYR2_+_237205768.23-P1P2	RYR2	GCGAGCCCCCCGGAGCTCGG	-11	rC:dC	0.033	(0.023, 0.043)		0.242	0.165	40	40
RYR2_+_237205768.23-P1P2_206	RYR2_+_237205768.23-P1P2	RYR2	GCGAGCCCCTCGGAGCTCGG	-11	rU:dC	0.036	(0.026, 0.046)		0.242	0.165	40	40
RYR2_+_237205768.23-P1P2_209	RYR2_+_237205768.23-P1P2	RYR2	GCGAGCCCCGAGGAGCTCGG	-10	rA:dG	0.052	(0.038, 0.065)		0.204	0.164	20	40
RYR2_+_237205768.23-P1P2_212	RYR2_+_237205768.23-P1P2	RYR2	GCGAGCCCCGGGGAGCTCGG	-10	rG:dG	0.223	(0.201, 0.246)		0.204	0.212	30	30
RYR2_+_237205768.23-P1P2_217	RYR2_+_237205768.23-P1P2	RYR2	GCGAGCCCCGTGGAGCTCGG	-10	rU:dG	0.207	(0.181, 0.233)		0.204	0.192	40	40
RYR2_+_237205768.23-P1P2_222	RYR2_+_237205768.23-P1P2	RYR2	GCGAGCCCCGCAGAGCTCGG	-9	rA:dC	0.019	(0.010, 0.028)		0.191	0.201	30	30
RYR2_+_237205768.23-P1P2_227	RYR2_+_237205768.23-P1P2	RYR2	GCGAGCCCCGCCGAGCTCGG	-9	rC:dC	0.020	(0.012, 0.028)		0.191	0.165	40	50
RYR2_+_237205768.23-P1P2_230	RYR2_+_237205768.23-P1P2	RYR2	GCGAGCCCCGCTGAGCTCGG	-9	rU:dC	0.016	(0.008, 0.024)		0.191	0.165	30	30
RYR2_+_237205768.23-P1P2_234	RYR2_+_237205768.23-P1P2	RYR2	GCGAGCCCCGCGAAGCTCGG	-8	rA:dC	0.020	(0.011, 0.029)		0.181	0.201	50	50
RYR2_+_237205768.23-P1P2_239	RYR2_+_237205768.23-P1P2	RYR2	GCGAGCCCCGCGCAGCTCGG	-8	rC:dC	0.020	(0.013, 0.027)		0.181	0.165	30	30
RYR2_+_237205768.23-P1P2_242	RYR2_+_237205768.23-P1P2	RYR2	GCGAGCCCCGCGTAGCTCGG	-8	rU:dC	0.015	(0.008, 0.023)		0.181	0.165	40	40
RYR2_+_237205768.23-P1P2_249	RYR2_+_237205768.23-P1P2	RYR2	GCGAGCCCCGCGGGGCTCGG	-7	rG:dT	0.171	(0.155, 0.187)		0.120	0.235	30	30
RYR2_+_237205768.23-P1P2_252	RYR2_+_237205768.23-P1P2	RYR2	GCGAGCCCCGCGGCGCTCGG	-7	rC:dT	0.019	(0.008, 0.029)		0.120	0.209	20	20
RYR2_+_237205768.23-P1P2_255	RYR2_+_237205768.23-P1P2	RYR2	GCGAGCCCCGCGGTGCTCGG	-7	rU:dT	0.015	(0.004, 0.027)		0.120	0.186	30	40
RYR2_+_237205768.23-P1P2_258	RYR2_+_237205768.23-P1P2	RYR2	GCGAGCCCCGCGGAACTCGG	-6	rA:dC	0.057	(0.046, 0.067)		0.139	0.201	30	30
RYR2_+_237205768.23-P1P2_263	RYR2_+_237205768.23-P1P2	RYR2	GCGAGCCCCGCGGACCTCGG	-6	rC:dC	0.039	(0.032, 0.047)		0.139	0.165	30	30
RYR2_+_237205768.23-P1P2_266	RYR2_+_237205768.23-P1P2	RYR2	GCGAGCCCCGCGGATCTCGG	-6	rU:dC	0.026	(0.018, 0.035)		0.139	0.165	40	40
RYR2_+_237205768.23-P1P2_269	RYR2_+_237205768.23-P1P2	RYR2	GCGAGCCCCGCGGAGATCGG	-5	rA:dG	0.024	(0.015, 0.034)		0.130	0.164	40	40
RYR2_+_237205768.23-P1P2_272	RYR2_+_237205768.23-P1P2	RYR2	GCGAGCCCCGCGGAGGTCGG	-5	rG:dG	0.067	(0.058, 0.076)		0.130	0.212	30	30
RYR2_+_237205768.23-P1P2_277	RYR2_+_237205768.23-P1P2	RYR2	GCGAGCCCCGCGGAGTTCGG	-5	rU:dG	0.027	(0.017, 0.038)		0.130	0.192	30	30
RYR2_+_237205768.23-P1P2_280	RYR2_+_237205768.23-P1P2	RYR2	GCGAGCCCCGCGGAGCACGG	-4	rA:dA	0.060	(0.051, 0.069)		0.147	0.182	40	50
RYR2_+_237205768.23-P1P2_283	RYR2_+_237205768.23-P1P2	RYR2	GCGAGCCCCGCGGAGCGCGG	-4	rG:dA	0.098	(0.087, 0.109)		0.147	0.200	30	30
RYR2_+_237205768.23-P1P2_286	RYR2_+_237205768.23-P1P2	RYR2	GCGAGCCCCGCGGAGCCCGG	-4	rC:dA	0.073	(0.062, 0.084)		0.147	0.225	30	30
RYR2_+_237205768.23-P1P2_293	RYR2_+_237205768.23-P1P2	RYR2	GCGAGCCCCGCGGAGCTAGG	-3	rA:dG	0.028	(0.018, 0.038)		0.116	0.164	50	60
RYR2_+_237205768.23-P1P2_296	RYR2_+_237205768.23-P1P2	RYR2	GCGAGCCCCGCGGAGCTGGG	-3	rG:dG	0.068	(0.057, 0.079)		0.116	0.212	30	30
RYR2_+_237205768.23-P1P2_301	RYR2_+_237205768.23-P1P2	RYR2	GCGAGCCCCGCGGAGCTTGG	-3	rU:dG	0.041	(0.031, 0.052)		0.116	0.192	30	40
RYR2_+_237205768.23-P1P2_306	RYR2_+_237205768.23-P1P2	RYR2	GCGAGCCCCGCGGAGCTCAG	-2	rA:dC	0.036	(0.026, 0.046)		0.113	0.201	40	40
RYR2_+_237205768.23-P1P2_311	RYR2_+_237205768.23-P1P2	RYR2	GCGAGCCCCGCGGAGCTCCG	-2	rC:dC	0.037	(0.028, 0.047)		0.113	0.165	30	30
RYR2_+_237205768.23-P1P2_314	RYR2_+_237205768.23-P1P2	RYR2	GCGAGCCCCGCGGAGCTCTG	-2	rU:dC	0.033	(0.023, 0.043)		0.113	0.165	30	30
RYR2_+_237205768.23-P1P2_318	RYR2_+_237205768.23-P1P2	RYR2	GCGAGCCCCGCGGAGCTCGA	-1	rA:dC	0.028	(0.018, 0.038)		0.105	0.201	40	40
RYR2_+_237205768.23-P1P2_323	RYR2_+_237205768.23-P1P2	RYR2	GCGAGCCCCGCGGAGCTCGC	-1	rC:dC	0.029	(0.020, 0.038)		0.105	0.165	30	30
RYR2_+_237205768.23-P1P2_326	RYR2_+_237205768.23-P1P2	RYR2	GCGAGCCCCGCGGAGCTCGT	-1	rU:dC	0.026	(0.017, 0.035)		0.105	0.165	30	40
RYR2_-_237205519.23-P1P2	RYR2_-_237205519.23-P1P2	RYR2	GCCGGGGCCGAGCGGACCGC			1.000					40	40
RYR2_-_237205519.23-P1P2_101	RYR2_-_237205519.23-P1P2	RYR2	GACGGGGCCGAGCGGACCGC	-19	rA:dG	0.840	(0.806, 0.874)		0.260	0.164	40	40
RYR2_-_237205519.23-P1P2_104	RYR2_-_237205519.23-P1P2	RYR2	GGCGGGGCCGAGCGGACCGC	-19	rG:dG	0.813	(0.778, 0.848)		0.260	0.212	40	40
RYR2_-_237205519.23-P1P2_109	RYR2_-_237205519.23-P1P2	RYR2	GTCGGGGCCGAGCGGACCGC	-19	rU:dG	0.771	(0.740, 0.803)		0.260	0.192	50	50
RYR2_-_237205519.23-P1P2_113	RYR2_-_237205519.23-P1P2	RYR2	GCAGGGGCCGAGCGGACCGC	-18	rA:dG	0.777	(0.748, 0.807)		0.218	0.164	50	50
RYR2_-_237205519.23-P1P2_116	RYR2_-_237205519.23-P1P2	RYR2	GCGGGGGCCGAGCGGACCGC	-18	rG:dG	0.795	(0.764, 0.825)		0.218	0.212	40	40
RYR2_-_237205519.23-P1P2_121	RYR2_-_237205519.23-P1P2	RYR2	GCTGGGGCCGAGCGGACCGC	-18	rU:dG	0.746	(0.716, 0.776)		0.218	0.192	40	50
RYR2_-_237205519.23-P1P2_126	RYR2_-_237205519.23-P1P2	RYR2	GCCAGGGCCGAGCGGACCGC	-17	rA:dC	0.613	(0.575, 0.650)		0.274	0.201	40	40
RYR2_-_237205519.23-P1P2_131	RYR2_-_237205519.23-P1P2	RYR2	GCCCGGGCCGAGCGGACCGC	-17	rC:dC	0.638	(0.597, 0.679)		0.274	0.165	50	50
RYR2_-_237205519.23-P1P2_134	RYR2_-_237205519.23-P1P2	RYR2	GCCTGGGCCGAGCGGACCGC	-17	rU:dC	0.588	(0.552, 0.625)		0.274	0.165	40	40
RYR2_-_237205519.23-P1P2_138	RYR2_-_237205519.23-P1P2	RYR2	GCCGAGGCCGAGCGGACCGC	-16	rA:dC	0.572	(0.529, 0.614)		0.261	0.201	30	30
RYR2_-_237205519.23-P1P2_143	RYR2_-_237205519.23-P1P2	RYR2	GCCGCGGCCGAGCGGACCGC	-16	rC:dC	0.531	(0.483, 0.578)		0.261	0.165	40	40
RYR2_-_237205519.23-P1P2_146	RYR2_-_237205519.23-P1P2	RYR2	GCCGTGGCCGAGCGGACCGC	-16	rU:dC	0.489	(0.446, 0.532)		0.261	0.165	40	40
RYR2_-_237205519.23-P1P2_150	RYR2_-_237205519.23-P1P2	RYR2	GCCGGAGCCGAGCGGACCGC	-15	rA:dC	0.564	(0.527, 0.602)		0.223	0.201	30	30
RYR2_-_237205519.23-P1P2_155	RYR2_-_237205519.23-P1P2	RYR2	GCCGGCGCCGAGCGGACCGC	-15	rC:dC	0.460	(0.415, 0.504)		0.223	0.165	40	40
RYR2_-_237205519.23-P1P2_158	RYR2_-_237205519.23-P1P2	RYR2	GCCGGTGCCGAGCGGACCGC	-15	rU:dC	0.502	(0.458, 0.546)		0.223	0.165	40	40
RYR2_-_237205519.23-P1P2_162	RYR2_-_237205519.23-P1P2	RYR2	GCCGGGACCGAGCGGACCGC	-14	rA:dC	0.595	(0.559, 0.631)		0.256	0.201	40	40
RYR2_-_237205519.23-P1P2_167	RYR2_-_237205519.23-P1P2	RYR2	GCCGGGCCCGAGCGGACCGC	-14	rC:dC	0.454	(0.406, 0.502)		0.256	0.165	30	30	STUB1_-_730439.23-P1P2_286
RYR2_-_237205519.23-P1P2_170	RYR2_-_237205519.23-P1P2	RYR2	GCCGGGTCCGAGCGGACCGC	-14	rU:dC	0.562	(0.517, 0.607)		0.256	0.165	30	30
RYR2_-_237205519.23-P1P2_173	RYR2_-_237205519.23-P1P2	RYR2	GCCGGGGACGAGCGGACCGC	-13	rA:dG	0.620	(0.593, 0.647)		0.259	0.164	40	40
RYR2_-_237205519.23-P1P2_176	RYR2_-_237205519.23-P1P2	RYR2	GCCGGGGGCGAGCGGACCGC	-13	rG:dG	0.683	(0.653, 0.712)		0.259	0.212	40	40
RYR2_-_237205519.23-P1P2_181	RYR2_-_237205519.23-P1P2	RYR2	GCCGGGGTCGAGCGGACCGC	-13	rU:dG	0.765	(0.739, 0.791)		0.259	0.192	40	50
RYR2_-_237205519.23-P1P2_185	RYR2_-_237205519.23-P1P2	RYR2	GCCGGGGCAGAGCGGACCGC	-12	rA:dG	0.570	(0.540, 0.600)		0.259	0.164	30	50
RYR2_-_237205519.23-P1P2_188	RYR2_-_237205519.23-P1P2	RYR2	GCCGGGGCGGAGCGGACCGC	-12	rG:dG	0.673	(0.646, 0.700)		0.259	0.212	30	30
RYR2_-_237205519.23-P1P2_193	RYR2_-_237205519.23-P1P2	RYR2	GCCGGGGCTGAGCGGACCGC	-12	rU:dG	0.734	(0.702, 0.765)		0.259	0.192	30	30
RYR2_-_237205519.23-P1P2_198	RYR2_-_237205519.23-P1P2	RYR2	GCCGGGGCCAAGCGGACCGC	-11	rA:dC	0.217	(0.188, 0.247)		0.242	0.201	40	40
RYR2_-_237205519.23-P1P2_203	RYR2_-_237205519.23-P1P2	RYR2	GCCGGGGCCCAGCGGACCGC	-11	rC:dC	0.085	(0.073, 0.098)		0.242	0.165	20	20
RYR2_-_237205519.23-P1P2_206	RYR2_-_237205519.23-P1P2	RYR2	GCCGGGGCCTAGCGGACCGC	-11	rU:dC	0.138	(0.115, 0.160)		0.242	0.165	40	40
RYR2_-_237205519.23-P1P2_213	RYR2_-_237205519.23-P1P2	RYR2	GCCGGGGCCGGGCGGACCGC	-10	rG:dT	0.698	(0.677, 0.720)		0.204	0.235	40	40
RYR2_-_237205519.23-P1P2_216	RYR2_-_237205519.23-P1P2	RYR2	GCCGGGGCCGCGCGGACCGC	-10	rC:dT	0.227	(0.196, 0.257)		0.204	0.209	30	30
RYR2_-_237205519.23-P1P2_219	RYR2_-_237205519.23-P1P2	RYR2	GCCGGGGCCGTGCGGACCGC	-10	rU:dT	0.316	(0.284, 0.348)		0.204	0.186	30	40
RYR2_-_237205519.23-P1P2_222	RYR2_-_237205519.23-P1P2	RYR2	GCCGGGGCCGAACGGACCGC	-9	rA:dC	0.086	(0.073, 0.100)		0.191	0.201	40	40
RYR2_-_237205519.23-P1P2_227	RYR2_-_237205519.23-P1P2	RYR2	GCCGGGGCCGACCGGACCGC	-9	rC:dC	0.049	(0.040, 0.057)		0.191	0.165	20	50
RYR2_-_237205519.23-P1P2_230	RYR2_-_237205519.23-P1P2	RYR2	GCCGGGGCCGATCGGACCGC	-9	rU:dC	0.045	(0.036, 0.054)		0.191	0.165	40	60
RYR2_-_237205519.23-P1P2_233	RYR2_-_237205519.23-P1P2	RYR2	GCCGGGGCCGAGAGGACCGC	-8	rA:dG	0.094	(0.074, 0.115)		0.181	0.164	40	50
RYR2_-_237205519.23-P1P2_236	RYR2_-_237205519.23-P1P2	RYR2	GCCGGGGCCGAGGGGACCGC	-8	rG:dG	0.367	(0.332, 0.401)		0.181	0.212	20	30
RYR2_-_237205519.23-P1P2_241	RYR2_-_237205519.23-P1P2	RYR2	GCCGGGGCCGAGTGGACCGC	-8	rU:dG	0.394	(0.359, 0.429)		0.181	0.192	40	50
RYR2_-_237205519.23-P1P2_246	RYR2_-_237205519.23-P1P2	RYR2	GCCGGGGCCGAGCAGACCGC	-7	rA:dC	0.097	(0.080, 0.115)		0.120	0.201	30	30
RYR2_-_237205519.23-P1P2_251	RYR2_-_237205519.23-P1P2	RYR2	GCCGGGGCCGAGCCGACCGC	-7	rC:dC	0.020	(0.011, 0.030)		0.120	0.165	30	30
RYR2_-_237205519.23-P1P2_254	RYR2_-_237205519.23-P1P2	RYR2	GCCGGGGCCGAGCTGACCGC	-7	rU:dC	0.011	(-0.001, 0.022)		0.120	0.165	40	40
RYR2_-_237205519.23-P1P2_258	RYR2_-_237205519.23-P1P2	RYR2	GCCGGGGCCGAGCGAACCGC	-6	rA:dC	0.135	(0.112, 0.158)		0.139	0.201	40	40
RYR2_-_237205519.23-P1P2_263	RYR2_-_237205519.23-P1P2	RYR2	GCCGGGGCCGAGCGCACCGC	-6	rC:dC	0.030	(0.020, 0.040)		0.139	0.165	30	40
RYR2_-_237205519.23-P1P2_266	RYR2_-_237205519.23-P1P2	RYR2	GCCGGGGCCGAGCGTACCGC	-6	rU:dC	0.034	(0.022, 0.046)		0.139	0.165	40	40
RYR2_-_237205519.23-P1P2_273	RYR2_-_237205519.23-P1P2	RYR2	GCCGGGGCCGAGCGGGCCGC	-5	rG:dT	0.316	(0.295, 0.337)		0.130	0.235	30	30
RYR2_-_237205519.23-P1P2_276	RYR2_-_237205519.23-P1P2	RYR2	GCCGGGGCCGAGCGGCCCGC	-5	rC:dT	0.090	(0.070, 0.109)		0.130	0.209	20	20
RYR2_-_237205519.23-P1P2_279	RYR2_-_237205519.23-P1P2	RYR2	GCCGGGGCCGAGCGGTCCGC	-5	rU:dT	0.082	(0.065, 0.100)		0.130	0.186	30	30
RYR2_-_237205519.23-P1P2_281	RYR2_-_237205519.23-P1P2	RYR2	GCCGGGGCCGAGCGGAACGC	-4	rA:dG	0.071	(0.051, 0.092)		0.147	0.164	30	30
RYR2_-_237205519.23-P1P2_284	RYR2_-_237205519.23-P1P2	RYR2	GCCGGGGCCGAGCGGAGCGC	-4	rG:dG	0.185	(0.158, 0.211)		0.147	0.212	20	20
RYR2_-_237205519.23-P1P2_289	RYR2_-_237205519.23-P1P2	RYR2	GCCGGGGCCGAGCGGATCGC	-4	rU:dG	0.137	(0.118, 0.156)		0.147	0.192	30	30	STUB1_-_730439.23-P1P2_164
RYR2_-_237205519.23-P1P2_293	RYR2_-_237205519.23-P1P2	RYR2	GCCGGGGCCGAGCGGACAGC	-3	rA:dG	0.030	(0.015, 0.045)		0.116	0.164	40	40
RYR2_-_237205519.23-P1P2_296	RYR2_-_237205519.23-P1P2	RYR2	GCCGGGGCCGAGCGGACGGC	-3	rG:dG	0.106	(0.086, 0.126)		0.116	0.212	30	30
RYR2_-_237205519.23-P1P2_301	RYR2_-_237205519.23-P1P2	RYR2	GCCGGGGCCGAGCGGACTGC	-3	rU:dG	0.083	(0.065, 0.101)		0.116	0.192	30	30
RYR2_-_237205519.23-P1P2_306	RYR2_-_237205519.23-P1P2	RYR2	GCCGGGGCCGAGCGGACCAC	-2	rA:dC	0.056	(0.047, 0.066)		0.113	0.201	30	40
RYR2_-_237205519.23-P1P2_311	RYR2_-_237205519.23-P1P2	RYR2	GCCGGGGCCGAGCGGACCCC	-2	rC:dC	0.041	(0.031, 0.052)		0.113	0.165	30	40
RYR2_-_237205519.23-P1P2_314	RYR2_-_237205519.23-P1P2	RYR2	GCCGGGGCCGAGCGGACCTC	-2	rU:dC	0.034	(0.025, 0.044)		0.113	0.165	40	50
RYR2_-_237205519.23-P1P2_317	RYR2_-_237205519.23-P1P2	RYR2	GCCGGGGCCGAGCGGACCGA	-1	rA:dG	0.027	(0.013, 0.041)		0.105	0.164	30	30
RYR2_-_237205519.23-P1P2_320	RYR2_-_237205519.23-P1P2	RYR2	GCCGGGGCCGAGCGGACCGG	-1	rG:dG	0.090	(0.079, 0.102)		0.105	0.212	30	30
RYR2_-_237205519.23-P1P2_325	RYR2_-_237205519.23-P1P2	RYR2	GCCGGGGCCGAGCGGACCGT	-1	rU:dG	0.064	(0.052, 0.077)		0.105	0.192	50	50
RYR2_-_237205834.23-P1P2	RYR2_-_237205834.23-P1P2	RYR2	GGCGGAACCATGGCCGATGG			1.000					30	40
RYR2_-_237205834.23-P1P2_102	RYR2_-_237205834.23-P1P2	RYR2	GACGGAACCATGGCCGATGG	-19	rA:dC	0.798	(0.764, 0.831)		0.260	0.201	20	50
RYR2_-_237205834.23-P1P2_107	RYR2_-_237205834.23-P1P2	RYR2	GCCGGAACCATGGCCGATGG	-19	rC:dC	0.771	(0.737, 0.806)		0.260	0.165	30	50
RYR2_-_237205834.23-P1P2_110	RYR2_-_237205834.23-P1P2	RYR2	GTCGGAACCATGGCCGATGG	-19	rU:dC	0.790	(0.760, 0.820)		0.260	0.165	30	50
RYR2_-_237205834.23-P1P2_113	RYR2_-_237205834.23-P1P2	RYR2	GGAGGAACCATGGCCGATGG	-18	rA:dG	0.795	(0.762, 0.828)		0.218	0.164	40	50
RYR2_-_237205834.23-P1P2_116	RYR2_-_237205834.23-P1P2	RYR2	GGGGGAACCATGGCCGATGG	-18	rG:dG	0.795	(0.762, 0.829)		0.218	0.212	30	50
RYR2_-_237205834.23-P1P2_121	RYR2_-_237205834.23-P1P2	RYR2	GGTGGAACCATGGCCGATGG	-18	rU:dG	0.768	(0.731, 0.804)		0.218	0.192	40	50
RYR2_-_237205834.23-P1P2_126	RYR2_-_237205834.23-P1P2	RYR2	GGCAGAACCATGGCCGATGG	-17	rA:dC	0.572	(0.542, 0.603)		0.274	0.201	40	50
RYR2_-_237205834.23-P1P2_131	RYR2_-_237205834.23-P1P2	RYR2	GGCCGAACCATGGCCGATGG	-17	rC:dC	0.591	(0.562, 0.621)		0.274	0.165	30	50
RYR2_-_237205834.23-P1P2_134	RYR2_-_237205834.23-P1P2	RYR2	GGCTGAACCATGGCCGATGG	-17	rU:dC	0.565	(0.535, 0.595)		0.274	0.165	30	50
RYR2_-_237205834.23-P1P2_138	RYR2_-_237205834.23-P1P2	RYR2	GGCGAAACCATGGCCGATGG	-16	rA:dC	0.480	(0.449, 0.511)		0.261	0.201	30	40
RYR2_-_237205834.23-P1P2_143	RYR2_-_237205834.23-P1P2	RYR2	GGCGCAACCATGGCCGATGG	-16	rC:dC	0.448	(0.416, 0.481)		0.261	0.165	30	30
RYR2_-_237205834.23-P1P2_146	RYR2_-_237205834.23-P1P2	RYR2	GGCGTAACCATGGCCGATGG	-16	rU:dC	0.424	(0.392, 0.456)		0.261	0.165	20	40
RYR2_-_237205834.23-P1P2_153	RYR2_-_237205834.23-P1P2	RYR2	GGCGGGACCATGGCCGATGG	-15	rG:dT	0.770	(0.742, 0.799)		0.223	0.235	40	50
RYR2_-_237205834.23-P1P2_156	RYR2_-_237205834.23-P1P2	RYR2	GGCGGCACCATGGCCGATGG	-15	rC:dT	0.597	(0.556, 0.638)		0.223	0.209	30	50
RYR2_-_237205834.23-P1P2_159	RYR2_-_237205834.23-P1P2	RYR2	GGCGGTACCATGGCCGATGG	-15	rU:dT	0.625	(0.587, 0.662)		0.223	0.186	40	50
RYR2_-_237205834.23-P1P2_165	RYR2_-_237205834.23-P1P2	RYR2	GGCGGAGCCATGGCCGATGG	-14	rG:dT	0.700	(0.671, 0.730)		0.256	0.235	30	30
RYR2_-_237205834.23-P1P2_168	RYR2_-_237205834.23-P1P2	RYR2	GGCGGACCCATGGCCGATGG	-14	rC:dT	0.514	(0.471, 0.556)		0.256	0.209	30	40
RYR2_-_237205834.23-P1P2_171	RYR2_-_237205834.23-P1P2	RYR2	GGCGGATCCATGGCCGATGG	-14	rU:dT	0.557	(0.517, 0.596)		0.256	0.186	40	40
RYR2_-_237205834.23-P1P2_173	RYR2_-_237205834.23-P1P2	RYR2	GGCGGAAACATGGCCGATGG	-13	rA:dG	0.321	(0.289, 0.353)		0.259	0.164	30	50
RYR2_-_237205834.23-P1P2_176	RYR2_-_237205834.23-P1P2	RYR2	GGCGGAAGCATGGCCGATGG	-13	rG:dG	0.437	(0.407, 0.466)		0.259	0.212	30	50
RYR2_-_237205834.23-P1P2_181	RYR2_-_237205834.23-P1P2	RYR2	GGCGGAATCATGGCCGATGG	-13	rU:dG	0.527	(0.499, 0.555)		0.259	0.192	20	50
RYR2_-_237205834.23-P1P2_185	RYR2_-_237205834.23-P1P2	RYR2	GGCGGAACAATGGCCGATGG	-12	rA:dG	0.256	(0.223, 0.290)		0.259	0.164	30	50
RYR2_-_237205834.23-P1P2_188	RYR2_-_237205834.23-P1P2	RYR2	GGCGGAACGATGGCCGATGG	-12	rG:dG	0.397	(0.365, 0.429)		0.259	0.212	40	40
RYR2_-_237205834.23-P1P2_193	RYR2_-_237205834.23-P1P2	RYR2	GGCGGAACTATGGCCGATGG	-12	rU:dG	0.471	(0.441, 0.502)		0.259	0.192	50	50
RYR2_-_237205834.23-P1P2_201	RYR2_-_237205834.23-P1P2	RYR2	GGCGGAACCGTGGCCGATGG	-11	rG:dT	0.656	(0.623, 0.688)		0.242	0.235	40	50
RYR2_-_237205834.23-P1P2_204	RYR2_-_237205834.23-P1P2	RYR2	GGCGGAACCCTGGCCGATGG	-11	rC:dT	0.233	(0.206, 0.259)		0.242	0.209	30	50
RYR2_-_237205834.23-P1P2_207	RYR2_-_237205834.23-P1P2	RYR2	GGCGGAACCTTGGCCGATGG	-11	rU:dT	0.293	(0.262, 0.323)		0.242	0.186	40	40
RYR2_-_237205834.23-P1P2_208	RYR2_-_237205834.23-P1P2	RYR2	GGCGGAACCAAGGCCGATGG	-10	rA:dA	0.173	(0.152, 0.193)		0.204	0.182	20	40
RYR2_-_237205834.23-P1P2_211	RYR2_-_237205834.23-P1P2	RYR2	GGCGGAACCAGGGCCGATGG	-10	rG:dA	0.384	(0.361, 0.407)		0.204	0.200	20	20
RYR2_-_237205834.23-P1P2_214	RYR2_-_237205834.23-P1P2	RYR2	GGCGGAACCACGGCCGATGG	-10	rC:dA	0.286	(0.258, 0.315)		0.204	0.225	40	40
RYR2_-_237205834.23-P1P2_222	RYR2_-_237205834.23-P1P2	RYR2	GGCGGAACCATAGCCGATGG	-9	rA:dC	0.047	(0.034, 0.059)		0.191	0.201	40	40
RYR2_-_237205834.23-P1P2_227	RYR2_-_237205834.23-P1P2	RYR2	GGCGGAACCATCGCCGATGG	-9	rC:dC	0.026	(0.016, 0.035)		0.191	0.165	50	60
RYR2_-_237205834.23-P1P2_230	RYR2_-_237205834.23-P1P2	RYR2	GGCGGAACCATTGCCGATGG	-9	rU:dC	0.027	(0.017, 0.036)		0.191	0.165	40	50
RYR2_-_237205834.23-P1P2_234	RYR2_-_237205834.23-P1P2	RYR2	GGCGGAACCATGACCGATGG	-8	rA:dC	0.087	(0.070, 0.104)		0.181	0.201	40	50
RYR2_-_237205834.23-P1P2_239	RYR2_-_237205834.23-P1P2	RYR2	GGCGGAACCATGCCCGATGG	-8	rC:dC	0.053	(0.043, 0.062)		0.181	0.165	50	50
RYR2_-_237205834.23-P1P2_242	RYR2_-_237205834.23-P1P2	RYR2	GGCGGAACCATGTCCGATGG	-8	rU:dC	0.034	(0.024, 0.044)		0.181	0.165	30	60
RYR2_-_237205834.23-P1P2_245	RYR2_-_237205834.23-P1P2	RYR2	GGCGGAACCATGGACGATGG	-7	rA:dG	0.042	(0.030, 0.054)		0.120	0.164	40	40
RYR2_-_237205834.23-P1P2_248	RYR2_-_237205834.23-P1P2	RYR2	GGCGGAACCATGGGCGATGG	-7	rG:dG	0.084	(0.075, 0.093)		0.120	0.212	30	30
RYR2_-_237205834.23-P1P2_253	RYR2_-_237205834.23-P1P2	RYR2	GGCGGAACCATGGTCGATGG	-7	rU:dG	0.071	(0.056, 0.086)		0.120	0.192	50	60
RYR2_-_237205834.23-P1P2_257	RYR2_-_237205834.23-P1P2	RYR2	GGCGGAACCATGGCAGATGG	-6	rA:dG	0.032	(0.022, 0.042)		0.139	0.164	30	40
RYR2_-_237205834.23-P1P2_260	RYR2_-_237205834.23-P1P2	RYR2	GGCGGAACCATGGCGGATGG	-6	rG:dG	0.043	(0.035, 0.052)		0.139	0.212	40	50
RYR2_-_237205834.23-P1P2_265	RYR2_-_237205834.23-P1P2	RYR2	GGCGGAACCATGGCTGATGG	-6	rU:dG	0.042	(0.029, 0.056)		0.139	0.192	30	40
RYR2_-_237205834.23-P1P2_270	RYR2_-_237205834.23-P1P2	RYR2	GGCGGAACCATGGCCAATGG	-5	rA:dC	0.068	(0.058, 0.077)		0.130	0.201	30	30
RYR2_-_237205834.23-P1P2_275	RYR2_-_237205834.23-P1P2	RYR2	GGCGGAACCATGGCCCATGG	-5	rC:dC	0.045	(0.036, 0.055)		0.130	0.165	40	50
RYR2_-_237205834.23-P1P2_278	RYR2_-_237205834.23-P1P2	RYR2	GGCGGAACCATGGCCTATGG	-5	rU:dC	0.038	(0.028, 0.048)		0.130	0.165	30	30
RYR2_-_237205834.23-P1P2_285	RYR2_-_237205834.23-P1P2	RYR2	GGCGGAACCATGGCCGGTGG	-4	rG:dT	0.436	(0.412, 0.461)		0.147	0.235	30	40
RYR2_-_237205834.23-P1P2_288	RYR2_-_237205834.23-P1P2	RYR2	GGCGGAACCATGGCCGCTGG	-4	rC:dT	0.085	(0.073, 0.098)		0.147	0.209	40	40
RYR2_-_237205834.23-P1P2_291	RYR2_-_237205834.23-P1P2	RYR2	GGCGGAACCATGGCCGTTGG	-4	rU:dT	0.102	(0.089, 0.116)		0.147	0.186	40	60
RYR2_-_237205834.23-P1P2_292	RYR2_-_237205834.23-P1P2	RYR2	GGCGGAACCATGGCCGAAGG	-3	rA:dA	0.113	(0.098, 0.128)		0.116	0.182	30	30
RYR2_-_237205834.23-P1P2_295	RYR2_-_237205834.23-P1P2	RYR2	GGCGGAACCATGGCCGAGGG	-3	rG:dA	0.227	(0.210, 0.243)		0.116	0.200	30	30
RYR2_-_237205834.23-P1P2_298	RYR2_-_237205834.23-P1P2	RYR2	GGCGGAACCATGGCCGACGG	-3	rC:dA	0.115	(0.101, 0.128)		0.116	0.225	30	30
RYR2_-_237205834.23-P1P2_306	RYR2_-_237205834.23-P1P2	RYR2	GGCGGAACCATGGCCGATAG	-2	rA:dC	0.047	(0.037, 0.057)		0.113	0.201	50	50
RYR2_-_237205834.23-P1P2_311	RYR2_-_237205834.23-P1P2	RYR2	GGCGGAACCATGGCCGATCG	-2	rC:dC	0.027	(0.017, 0.036)		0.113	0.165	50	50
RYR2_-_237205834.23-P1P2_314	RYR2_-_237205834.23-P1P2	RYR2	GGCGGAACCATGGCCGATTG	-2	rU:dC	0.027	(0.017, 0.036)		0.113	0.165	50	70
RYR2_-_237205834.23-P1P2_318	RYR2_-_237205834.23-P1P2	RYR2	GGCGGAACCATGGCCGATGA	-1	rA:dC	0.055	(0.044, 0.065)		0.105	0.201	30	60
RYR2_-_237205834.23-P1P2_323	RYR2_-_237205834.23-P1P2	RYR2	GGCGGAACCATGGCCGATGC	-1	rC:dC	0.034	(0.025, 0.042)		0.105	0.165	40	50
RYR2_-_237205834.23-P1P2_326	RYR2_-_237205834.23-P1P2	RYR2	GGCGGAACCATGGCCGATGT	-1	rU:dC	0.037	(0.029, 0.046)		0.105	0.165	40	60
RYR3_+_33603226.23-P1P2	RYR3_+_33603226.23-P1P2	RYR3	GATGGCTCCCGAGGCGTCGG			1.000					40	40
RYR3_+_33603226.23-P1P2_105	RYR3_+_33603226.23-P1P2	RYR3	GGTGGCTCCCGAGGCGTCGG	-19	rG:dT	0.905	(0.859, 0.952)		0.260	0.235	30	50
RYR3_+_33603226.23-P1P2_108	RYR3_+_33603226.23-P1P2	RYR3	GCTGGCTCCCGAGGCGTCGG	-19	rC:dT	0.811	(0.761, 0.861)		0.260	0.209	40	50
RYR3_+_33603226.23-P1P2_111	RYR3_+_33603226.23-P1P2	RYR3	GTTGGCTCCCGAGGCGTCGG	-19	rU:dT	0.732	(0.690, 0.775)		0.260	0.186	40	50
RYR3_+_33603226.23-P1P2_112	RYR3_+_33603226.23-P1P2	RYR3	GAAGGCTCCCGAGGCGTCGG	-18	rA:dA	0.826	(0.781, 0.872)		0.218	0.182	40	40
RYR3_+_33603226.23-P1P2_115	RYR3_+_33603226.23-P1P2	RYR3	GAGGGCTCCCGAGGCGTCGG	-18	rG:dA	0.903	(0.859, 0.946)		0.218	0.200	30	30
RYR3_+_33603226.23-P1P2_118	RYR3_+_33603226.23-P1P2	RYR3	GACGGCTCCCGAGGCGTCGG	-18	rC:dA	0.831	(0.790, 0.872)		0.218	0.225	30	40
RYR3_+_33603226.23-P1P2_126	RYR3_+_33603226.23-P1P2	RYR3	GATAGCTCCCGAGGCGTCGG	-17	rA:dC	0.551	(0.509, 0.592)		0.274	0.201	40	50
RYR3_+_33603226.23-P1P2_131	RYR3_+_33603226.23-P1P2	RYR3	GATCGCTCCCGAGGCGTCGG	-17	rC:dC	0.538	(0.502, 0.574)		0.274	0.165	50	50
RYR3_+_33603226.23-P1P2_134	RYR3_+_33603226.23-P1P2	RYR3	GATTGCTCCCGAGGCGTCGG	-17	rU:dC	0.472	(0.435, 0.509)		0.274	0.165	50	50
RYR3_+_33603226.23-P1P2_138	RYR3_+_33603226.23-P1P2	RYR3	GATGACTCCCGAGGCGTCGG	-16	rA:dC	0.482	(0.439, 0.525)		0.261	0.201	40	40
RYR3_+_33603226.23-P1P2_143	RYR3_+_33603226.23-P1P2	RYR3	GATGCCTCCCGAGGCGTCGG	-16	rC:dC	0.441	(0.408, 0.474)		0.261	0.165	30	40
RYR3_+_33603226.23-P1P2_146	RYR3_+_33603226.23-P1P2	RYR3	GATGTCTCCCGAGGCGTCGG	-16	rU:dC	0.365	(0.335, 0.395)		0.261	0.165	30	30
RYR3_+_33603226.23-P1P2_149	RYR3_+_33603226.23-P1P2	RYR3	GATGGATCCCGAGGCGTCGG	-15	rA:dG	0.353	(0.315, 0.391)		0.223	0.164	40	50
RYR3_+_33603226.23-P1P2_152	RYR3_+_33603226.23-P1P2	RYR3	GATGGGTCCCGAGGCGTCGG	-15	rG:dG	0.487	(0.450, 0.523)		0.223	0.212	30	40
RYR3_+_33603226.23-P1P2_157	RYR3_+_33603226.23-P1P2	RYR3	GATGGTTCCCGAGGCGTCGG	-15	rU:dG	0.543	(0.506, 0.581)		0.223	0.192	40	50
RYR3_+_33603226.23-P1P2_160	RYR3_+_33603226.23-P1P2	RYR3	GATGGCACCCGAGGCGTCGG	-14	rA:dA	0.405	(0.362, 0.448)		0.256	0.182	40	40
RYR3_+_33603226.23-P1P2_163	RYR3_+_33603226.23-P1P2	RYR3	GATGGCGCCCGAGGCGTCGG	-14	rG:dA	0.448	(0.410, 0.485)		0.256	0.200	30	50
RYR3_+_33603226.23-P1P2_166	RYR3_+_33603226.23-P1P2	RYR3	GATGGCCCCCGAGGCGTCGG	-14	rC:dA	0.406	(0.372, 0.439)		0.256	0.225	40	50
RYR3_+_33603226.23-P1P2_173	RYR3_+_33603226.23-P1P2	RYR3	GATGGCTACCGAGGCGTCGG	-13	rA:dG	0.331	(0.295, 0.368)		0.259	0.164	50	50
RYR3_+_33603226.23-P1P2_176	RYR3_+_33603226.23-P1P2	RYR3	GATGGCTGCCGAGGCGTCGG	-13	rG:dG	0.405	(0.367, 0.442)		0.259	0.212	40	50
RYR3_+_33603226.23-P1P2_181	RYR3_+_33603226.23-P1P2	RYR3	GATGGCTTCCGAGGCGTCGG	-13	rU:dG	0.506	(0.465, 0.547)		0.259	0.192	50	50
RYR3_+_33603226.23-P1P2_185	RYR3_+_33603226.23-P1P2	RYR3	GATGGCTCACGAGGCGTCGG	-12	rA:dG	0.252	(0.211, 0.293)		0.259	0.164	30	30
RYR3_+_33603226.23-P1P2_188	RYR3_+_33603226.23-P1P2	RYR3	GATGGCTCGCGAGGCGTCGG	-12	rG:dG	0.349	(0.311, 0.386)		0.259	0.212	40	40
RYR3_+_33603226.23-P1P2_193	RYR3_+_33603226.23-P1P2	RYR3	GATGGCTCTCGAGGCGTCGG	-12	rU:dG	0.471	(0.434, 0.508)		0.259	0.192	50	50
RYR3_+_33603226.23-P1P2_197	RYR3_+_33603226.23-P1P2	RYR3	GATGGCTCCAGAGGCGTCGG	-11	rA:dG	0.157	(0.131, 0.182)		0.242	0.164	20	50
RYR3_+_33603226.23-P1P2_200	RYR3_+_33603226.23-P1P2	RYR3	GATGGCTCCGGAGGCGTCGG	-11	rG:dG	0.325	(0.293, 0.356)		0.242	0.212	40	40
RYR3_+_33603226.23-P1P2_205	RYR3_+_33603226.23-P1P2	RYR3	GATGGCTCCTGAGGCGTCGG	-11	rU:dG	0.351	(0.319, 0.383)		0.242	0.192	40	40
RYR3_+_33603226.23-P1P2_210	RYR3_+_33603226.23-P1P2	RYR3	GATGGCTCCCAAGGCGTCGG	-10	rA:dC	0.050	(0.032, 0.068)		0.204	0.201	50	50
RYR3_+_33603226.23-P1P2_215	RYR3_+_33603226.23-P1P2	RYR3	GATGGCTCCCCAGGCGTCGG	-10	rC:dC	0.018	(0.006, 0.029)		0.204	0.165	30	50
RYR3_+_33603226.23-P1P2_218	RYR3_+_33603226.23-P1P2	RYR3	GATGGCTCCCTAGGCGTCGG	-10	rU:dC	0.026	(0.013, 0.039)		0.204	0.165	50	60
RYR3_+_33603226.23-P1P2_225	RYR3_+_33603226.23-P1P2	RYR3	GATGGCTCCCGGGGCGTCGG	-9	rG:dT	0.605	(0.570, 0.640)		0.191	0.235	20	20
RYR3_+_33603226.23-P1P2_228	RYR3_+_33603226.23-P1P2	RYR3	GATGGCTCCCGCGGCGTCGG	-9	rC:dT	0.083	(0.063, 0.103)		0.191	0.209	40	40
RYR3_+_33603226.23-P1P2_231	RYR3_+_33603226.23-P1P2	RYR3	GATGGCTCCCGTGGCGTCGG	-9	rU:dT	0.129	(0.105, 0.153)		0.191	0.186	40	40
RYR3_+_33603226.23-P1P2_234	RYR3_+_33603226.23-P1P2	RYR3	GATGGCTCCCGAAGCGTCGG	-8	rA:dC	0.009	(-0.004, 0.021)		0.181	0.201	40	40
RYR3_+_33603226.23-P1P2_239	RYR3_+_33603226.23-P1P2	RYR3	GATGGCTCCCGACGCGTCGG	-8	rC:dC	0.008	(-0.003, 0.019)		0.181	0.165	50	60
RYR3_+_33603226.23-P1P2_242	RYR3_+_33603226.23-P1P2	RYR3	GATGGCTCCCGATGCGTCGG	-8	rU:dC	0.002	(-0.009, 0.013)		0.181	0.165	40	40
RYR3_+_33603226.23-P1P2_246	RYR3_+_33603226.23-P1P2	RYR3	GATGGCTCCCGAGACGTCGG	-7	rA:dC	0.053	(0.037, 0.069)		0.120	0.201	40	50
RYR3_+_33603226.23-P1P2_251	RYR3_+_33603226.23-P1P2	RYR3	GATGGCTCCCGAGCCGTCGG	-7	rC:dC	0.024	(0.014, 0.034)		0.120	0.165	30	50
RYR3_+_33603226.23-P1P2_254	RYR3_+_33603226.23-P1P2	RYR3	GATGGCTCCCGAGTCGTCGG	-7	rU:dC	0.006	(-0.005, 0.018)		0.120	0.165	50	60
RYR3_+_33603226.23-P1P2_257	RYR3_+_33603226.23-P1P2	RYR3	GATGGCTCCCGAGGAGTCGG	-6	rA:dG	0.032	(0.019, 0.045)		0.139	0.164	40	50
RYR3_+_33603226.23-P1P2_260	RYR3_+_33603226.23-P1P2	RYR3	GATGGCTCCCGAGGGGTCGG	-6	rG:dG	0.070	(0.059, 0.081)		0.139	0.212	40	40
RYR3_+_33603226.23-P1P2_265	RYR3_+_33603226.23-P1P2	RYR3	GATGGCTCCCGAGGTGTCGG	-6	rU:dG	0.050	(0.034, 0.066)		0.139	0.192	30	30
RYR3_+_33603226.23-P1P2_270	RYR3_+_33603226.23-P1P2	RYR3	GATGGCTCCCGAGGCATCGG	-5	rA:dC	0.054	(0.038, 0.070)		0.130	0.201	40	50
RYR3_+_33603226.23-P1P2_275	RYR3_+_33603226.23-P1P2	RYR3	GATGGCTCCCGAGGCCTCGG	-5	rC:dC	0.031	(0.020, 0.042)		0.130	0.165	40	40
RYR3_+_33603226.23-P1P2_278	RYR3_+_33603226.23-P1P2	RYR3	GATGGCTCCCGAGGCTTCGG	-5	rU:dC	0.018	(0.005, 0.030)		0.130	0.165	40	40
RYR3_+_33603226.23-P1P2_280	RYR3_+_33603226.23-P1P2	RYR3	GATGGCTCCCGAGGCGACGG	-4	rA:dA	0.124	(0.105, 0.143)		0.147	0.182	30	50
RYR3_+_33603226.23-P1P2_283	RYR3_+_33603226.23-P1P2	RYR3	GATGGCTCCCGAGGCGGCGG	-4	rG:dA	0.202	(0.180, 0.225)		0.147	0.200	30	30
RYR3_+_33603226.23-P1P2_286	RYR3_+_33603226.23-P1P2	RYR3	GATGGCTCCCGAGGCGCCGG	-4	rC:dA	0.109	(0.091, 0.128)		0.147	0.225	30	30
RYR3_+_33603226.23-P1P2_293	RYR3_+_33603226.23-P1P2	RYR3	GATGGCTCCCGAGGCGTAGG	-3	rA:dG	0.044	(0.030, 0.057)		0.116	0.164	50	50
RYR3_+_33603226.23-P1P2_296	RYR3_+_33603226.23-P1P2	RYR3	GATGGCTCCCGAGGCGTGGG	-3	rG:dG	0.098	(0.082, 0.115)		0.116	0.212	40	40
RYR3_+_33603226.23-P1P2_301	RYR3_+_33603226.23-P1P2	RYR3	GATGGCTCCCGAGGCGTTGG	-3	rU:dG	0.075	(0.058, 0.092)		0.116	0.192	40	40
RYR3_+_33603226.23-P1P2_306	RYR3_+_33603226.23-P1P2	RYR3	GATGGCTCCCGAGGCGTCAG	-2	rA:dC	0.046	(0.032, 0.060)		0.113	0.201	50	50
RYR3_+_33603226.23-P1P2_311	RYR3_+_33603226.23-P1P2	RYR3	GATGGCTCCCGAGGCGTCCG	-2	rC:dC	0.035	(0.024, 0.047)		0.113	0.165	40	50
RYR3_+_33603226.23-P1P2_314	RYR3_+_33603226.23-P1P2	RYR3	GATGGCTCCCGAGGCGTCTG	-2	rU:dC	0.034	(0.022, 0.046)		0.113	0.165	40	40
RYR3_+_33603226.23-P1P2_318	RYR3_+_33603226.23-P1P2	RYR3	GATGGCTCCCGAGGCGTCGA	-1	rA:dC	0.037	(0.023, 0.050)		0.105	0.201	50	50
RYR3_+_33603226.23-P1P2_323	RYR3_+_33603226.23-P1P2	RYR3	GATGGCTCCCGAGGCGTCGC	-1	rC:dC	0.031	(0.021, 0.042)		0.105	0.165	40	40
RYR3_+_33603226.23-P1P2_326	RYR3_+_33603226.23-P1P2	RYR3	GATGGCTCCCGAGGCGTCGT	-1	rU:dC	0.028	(0.018, 0.039)		0.105	0.165	50	50
RYR3_+_33603235.23-P1P2	RYR3_+_33603235.23-P1P2	RYR3	GCCTTCGGCCATGGCTCCCG			1.000					40	40
RYR3_+_33603235.23-P1P2_101	RYR3_+_33603235.23-P1P2	RYR3	GACTTCGGCCATGGCTCCCG	-19	rA:dG	0.661	(0.618, 0.704)		0.260	0.164	30	50
RYR3_+_33603235.23-P1P2_104	RYR3_+_33603235.23-P1P2	RYR3	GGCTTCGGCCATGGCTCCCG	-19	rG:dG	0.684	(0.640, 0.729)		0.260	0.212	30	50
RYR3_+_33603235.23-P1P2_109	RYR3_+_33603235.23-P1P2	RYR3	GTCTTCGGCCATGGCTCCCG	-19	rU:dG	0.512	(0.472, 0.553)		0.260	0.192	40	50
RYR3_+_33603235.23-P1P2_113	RYR3_+_33603235.23-P1P2	RYR3	GCATTCGGCCATGGCTCCCG	-18	rA:dG	0.602	(0.562, 0.642)		0.218	0.164	30	50
RYR3_+_33603235.23-P1P2_116	RYR3_+_33603235.23-P1P2	RYR3	GCGTTCGGCCATGGCTCCCG	-18	rG:dG	0.679	(0.637, 0.721)		0.218	0.212	40	50
RYR3_+_33603235.23-P1P2_121	RYR3_+_33603235.23-P1P2	RYR3	GCTTTCGGCCATGGCTCCCG	-18	rU:dG	0.505	(0.468, 0.542)		0.218	0.192	30	40
RYR3_+_33603235.23-P1P2_124	RYR3_+_33603235.23-P1P2	RYR3	GCCATCGGCCATGGCTCCCG	-17	rA:dA	0.527	(0.498, 0.557)		0.274	0.182	30	40
RYR3_+_33603235.23-P1P2_127	RYR3_+_33603235.23-P1P2	RYR3	GCCGTCGGCCATGGCTCCCG	-17	rG:dA	0.630	(0.592, 0.668)		0.274	0.200	40	40
RYR3_+_33603235.23-P1P2_130	RYR3_+_33603235.23-P1P2	RYR3	GCCCTCGGCCATGGCTCCCG	-17	rC:dA	0.564	(0.532, 0.597)		0.274	0.225	30	30
RYR3_+_33603235.23-P1P2_136	RYR3_+_33603235.23-P1P2	RYR3	GCCTACGGCCATGGCTCCCG	-16	rA:dA	0.456	(0.419, 0.493)		0.261	0.182	30	30
RYR3_+_33603235.23-P1P2_139	RYR3_+_33603235.23-P1P2	RYR3	GCCTGCGGCCATGGCTCCCG	-16	rG:dA	0.523	(0.487, 0.559)		0.261	0.200	30	40
RYR3_+_33603235.23-P1P2_142	RYR3_+_33603235.23-P1P2	RYR3	GCCTCCGGCCATGGCTCCCG	-16	rC:dA	0.519	(0.486, 0.552)		0.261	0.225	30	30
RYR3_+_33603235.23-P1P2_149	RYR3_+_33603235.23-P1P2	RYR3	GCCTTAGGCCATGGCTCCCG	-15	rA:dG	0.313	(0.280, 0.345)		0.223	0.164	30	40
RYR3_+_33603235.23-P1P2_152	RYR3_+_33603235.23-P1P2	RYR3	GCCTTGGGCCATGGCTCCCG	-15	rG:dG	0.418	(0.385, 0.450)		0.223	0.212	30	30
RYR3_+_33603235.23-P1P2_157	RYR3_+_33603235.23-P1P2	RYR3	GCCTTTGGCCATGGCTCCCG	-15	rU:dG	0.418	(0.383, 0.453)		0.223	0.192	30	40
RYR3_+_33603235.23-P1P2_162	RYR3_+_33603235.23-P1P2	RYR3	GCCTTCAGCCATGGCTCCCG	-14	rA:dC	0.235	(0.210, 0.261)		0.256	0.201	30	30
RYR3_+_33603235.23-P1P2_167	RYR3_+_33603235.23-P1P2	RYR3	GCCTTCCGCCATGGCTCCCG	-14	rC:dC	0.187	(0.163, 0.210)		0.256	0.165	30	40
RYR3_+_33603235.23-P1P2_170	RYR3_+_33603235.23-P1P2	RYR3	GCCTTCTGCCATGGCTCCCG	-14	rU:dC	0.218	(0.195, 0.241)		0.256	0.165	40	40
RYR3_+_33603235.23-P1P2_174	RYR3_+_33603235.23-P1P2	RYR3	GCCTTCGACCATGGCTCCCG	-13	rA:dC	0.217	(0.197, 0.238)		0.259	0.201	30	30
RYR3_+_33603235.23-P1P2_179	RYR3_+_33603235.23-P1P2	RYR3	GCCTTCGCCCATGGCTCCCG	-13	rC:dC	0.127	(0.110, 0.144)		0.259	0.165	30	40
RYR3_+_33603235.23-P1P2_182	RYR3_+_33603235.23-P1P2	RYR3	GCCTTCGTCCATGGCTCCCG	-13	rU:dC	0.195	(0.175, 0.214)		0.259	0.165	30	40
RYR3_+_33603235.23-P1P2_185	RYR3_+_33603235.23-P1P2	RYR3	GCCTTCGGACATGGCTCCCG	-12	rA:dG	0.227	(0.202, 0.252)		0.259	0.164	40	60
RYR3_+_33603235.23-P1P2_188	RYR3_+_33603235.23-P1P2	RYR3	GCCTTCGGGCATGGCTCCCG	-12	rG:dG	0.348	(0.316, 0.380)		0.259	0.212	40	50
RYR3_+_33603235.23-P1P2_193	RYR3_+_33603235.23-P1P2	RYR3	GCCTTCGGTCATGGCTCCCG	-12	rU:dG	0.391	(0.365, 0.417)		0.259	0.192	40	40
RYR3_+_33603235.23-P1P2_197	RYR3_+_33603235.23-P1P2	RYR3	GCCTTCGGCAATGGCTCCCG	-11	rA:dG	0.122	(0.106, 0.139)		0.242	0.164	30	40
RYR3_+_33603235.23-P1P2_200	RYR3_+_33603235.23-P1P2	RYR3	GCCTTCGGCGATGGCTCCCG	-11	rG:dG	0.245	(0.223, 0.268)		0.242	0.212	40	40
RYR3_+_33603235.23-P1P2_205	RYR3_+_33603235.23-P1P2	RYR3	GCCTTCGGCTATGGCTCCCG	-11	rU:dG	0.279	(0.252, 0.306)		0.242	0.192	20	20
RYR3_+_33603235.23-P1P2_213	RYR3_+_33603235.23-P1P2	RYR3	GCCTTCGGCCGTGGCTCCCG	-10	rG:dT	0.456	(0.434, 0.477)		0.204	0.235	40	50
RYR3_+_33603235.23-P1P2_216	RYR3_+_33603235.23-P1P2	RYR3	GCCTTCGGCCCTGGCTCCCG	-10	rC:dT	0.145	(0.125, 0.165)		0.204	0.209	20	40
RYR3_+_33603235.23-P1P2_219	RYR3_+_33603235.23-P1P2	RYR3	GCCTTCGGCCTTGGCTCCCG	-10	rU:dT	0.154	(0.135, 0.172)		0.204	0.186	20	30
RYR3_+_33603235.23-P1P2_220	RYR3_+_33603235.23-P1P2	RYR3	GCCTTCGGCCAAGGCTCCCG	-9	rA:dA	0.069	(0.055, 0.082)		0.191	0.182	20	40
RYR3_+_33603235.23-P1P2_223	RYR3_+_33603235.23-P1P2	RYR3	GCCTTCGGCCAGGGCTCCCG	-9	rG:dA	0.173	(0.153, 0.192)		0.191	0.200	20	20
RYR3_+_33603235.23-P1P2_226	RYR3_+_33603235.23-P1P2	RYR3	GCCTTCGGCCACGGCTCCCG	-9	rC:dA	0.141	(0.123, 0.160)		0.191	0.225	30	30
RYR3_+_33603235.23-P1P2_234	RYR3_+_33603235.23-P1P2	RYR3	GCCTTCGGCCATAGCTCCCG	-8	rA:dC	0.042	(0.032, 0.052)		0.181	0.201	20	50
RYR3_+_33603235.23-P1P2_239	RYR3_+_33603235.23-P1P2	RYR3	GCCTTCGGCCATCGCTCCCG	-8	rC:dC	0.038	(0.030, 0.047)		0.181	0.165	40	50
RYR3_+_33603235.23-P1P2_242	RYR3_+_33603235.23-P1P2	RYR3	GCCTTCGGCCATTGCTCCCG	-8	rU:dC	0.030	(0.021, 0.040)		0.181	0.165	40	50
RYR3_+_33603235.23-P1P2_246	RYR3_+_33603235.23-P1P2	RYR3	GCCTTCGGCCATGACTCCCG	-7	rA:dC	0.067	(0.053, 0.082)		0.120	0.201	40	40
RYR3_+_33603235.23-P1P2_251	RYR3_+_33603235.23-P1P2	RYR3	GCCTTCGGCCATGCCTCCCG	-7	rC:dC	0.049	(0.040, 0.058)		0.120	0.165	30	50
RYR3_+_33603235.23-P1P2_254	RYR3_+_33603235.23-P1P2	RYR3	GCCTTCGGCCATGTCTCCCG	-7	rU:dC	0.035	(0.025, 0.046)		0.120	0.165	40	50
RYR3_+_33603235.23-P1P2_257	RYR3_+_33603235.23-P1P2	RYR3	GCCTTCGGCCATGGATCCCG	-6	rA:dG	0.038	(0.026, 0.049)		0.139	0.164	50	50
RYR3_+_33603235.23-P1P2_260	RYR3_+_33603235.23-P1P2	RYR3	GCCTTCGGCCATGGGTCCCG	-6	rG:dG	0.058	(0.048, 0.068)		0.139	0.212	40	40
RYR3_+_33603235.23-P1P2_265	RYR3_+_33603235.23-P1P2	RYR3	GCCTTCGGCCATGGTTCCCG	-6	rU:dG	0.042	(0.031, 0.054)		0.139	0.192	30	30
RYR3_+_33603235.23-P1P2_268	RYR3_+_33603235.23-P1P2	RYR3	GCCTTCGGCCATGGCACCCG	-5	rA:dA	0.065	(0.054, 0.076)		0.130	0.182	40	50
RYR3_+_33603235.23-P1P2_271	RYR3_+_33603235.23-P1P2	RYR3	GCCTTCGGCCATGGCGCCCG	-5	rG:dA	0.071	(0.060, 0.082)		0.130	0.200	30	30
RYR3_+_33603235.23-P1P2_274	RYR3_+_33603235.23-P1P2	RYR3	GCCTTCGGCCATGGCCCCCG	-5	rC:dA	0.118	(0.103, 0.133)		0.130	0.225	30	30
RYR3_+_33603235.23-P1P2_281	RYR3_+_33603235.23-P1P2	RYR3	GCCTTCGGCCATGGCTACCG	-4	rA:dG	0.041	(0.031, 0.052)		0.147	0.164	40	40
RYR3_+_33603235.23-P1P2_284	RYR3_+_33603235.23-P1P2	RYR3	GCCTTCGGCCATGGCTGCCG	-4	rG:dG	0.071	(0.058, 0.084)		0.147	0.212	10	30
RYR3_+_33603235.23-P1P2_289	RYR3_+_33603235.23-P1P2	RYR3	GCCTTCGGCCATGGCTTCCG	-4	rU:dG	0.055	(0.042, 0.067)		0.147	0.192	30	40
RYR3_+_33603235.23-P1P2_293	RYR3_+_33603235.23-P1P2	RYR3	GCCTTCGGCCATGGCTCACG	-3	rA:dG	0.025	(0.014, 0.037)		0.116	0.164	40	40
RYR3_+_33603235.23-P1P2_296	RYR3_+_33603235.23-P1P2	RYR3	GCCTTCGGCCATGGCTCGCG	-3	rG:dG	0.044	(0.034, 0.054)		0.116	0.212	40	40
RYR3_+_33603235.23-P1P2_301	RYR3_+_33603235.23-P1P2	RYR3	GCCTTCGGCCATGGCTCTCG	-3	rU:dG	0.041	(0.029, 0.053)		0.116	0.192	30	60
RYR3_+_33603235.23-P1P2_305	RYR3_+_33603235.23-P1P2	RYR3	GCCTTCGGCCATGGCTCCAG	-2	rA:dG	0.047	(0.038, 0.056)		0.113	0.164	20	40
RYR3_+_33603235.23-P1P2_308	RYR3_+_33603235.23-P1P2	RYR3	GCCTTCGGCCATGGCTCCGG	-2	rG:dG	0.076	(0.067, 0.084)		0.113	0.212	30	40
RYR3_+_33603235.23-P1P2_313	RYR3_+_33603235.23-P1P2	RYR3	GCCTTCGGCCATGGCTCCTG	-2	rU:dG	0.062	(0.051, 0.072)		0.113	0.192	30	30
RYR3_+_33603235.23-P1P2_318	RYR3_+_33603235.23-P1P2	RYR3	GCCTTCGGCCATGGCTCCCA	-1	rA:dC	0.062	(0.053, 0.072)		0.105	0.201	30	40
RYR3_+_33603235.23-P1P2_323	RYR3_+_33603235.23-P1P2	RYR3	GCCTTCGGCCATGGCTCCCC	-1	rC:dC	0.058	(0.049, 0.067)		0.105	0.165	30	40
RYR3_+_33603235.23-P1P2_326	RYR3_+_33603235.23-P1P2	RYR3	GCCTTCGGCCATGGCTCCCT	-1	rU:dC	0.055	(0.047, 0.063)		0.105	0.165	30	30
RYR3_-_33603146.23-P1P2	RYR3_-_33603146.23-P1P2	RYR3	GGTGGAGGACGAGGACGAAA			1.000					30	40
RYR3_-_33603146.23-P1P2_102	RYR3_-_33603146.23-P1P2	RYR3	GATGGAGGACGAGGACGAAA	-19	rA:dC	0.772	(0.733, 0.810)		0.260	0.201	30	50
RYR3_-_33603146.23-P1P2_107	RYR3_-_33603146.23-P1P2	RYR3	GCTGGAGGACGAGGACGAAA	-19	rC:dC	0.782	(0.749, 0.815)		0.260	0.165	40	50
RYR3_-_33603146.23-P1P2_110	RYR3_-_33603146.23-P1P2	RYR3	GTTGGAGGACGAGGACGAAA	-19	rU:dC	0.743	(0.710, 0.775)		0.260	0.165	40	50
RYR3_-_33603146.23-P1P2_112	RYR3_-_33603146.23-P1P2	RYR3	GGAGGAGGACGAGGACGAAA	-18	rA:dA	0.825	(0.795, 0.854)		0.218	0.182	30	30
RYR3_-_33603146.23-P1P2_115	RYR3_-_33603146.23-P1P2	RYR3	GGGGGAGGACGAGGACGAAA	-18	rG:dA	0.853	(0.819, 0.887)		0.218	0.200	30	40
RYR3_-_33603146.23-P1P2_118	RYR3_-_33603146.23-P1P2	RYR3	GGCGGAGGACGAGGACGAAA	-18	rC:dA	0.814	(0.772, 0.856)		0.218	0.225	30	40
RYR3_-_33603146.23-P1P2_126	RYR3_-_33603146.23-P1P2	RYR3	GGTAGAGGACGAGGACGAAA	-17	rA:dC	0.654	(0.614, 0.694)		0.274	0.201	40	50
RYR3_-_33603146.23-P1P2_131	RYR3_-_33603146.23-P1P2	RYR3	GGTCGAGGACGAGGACGAAA	-17	rC:dC	0.686	(0.646, 0.725)		0.274	0.165	40	50
RYR3_-_33603146.23-P1P2_134	RYR3_-_33603146.23-P1P2	RYR3	GGTTGAGGACGAGGACGAAA	-17	rU:dC	0.611	(0.580, 0.641)		0.274	0.165	30	50
RYR3_-_33603146.23-P1P2_138	RYR3_-_33603146.23-P1P2	RYR3	GGTGAAGGACGAGGACGAAA	-16	rA:dC	0.581	(0.541, 0.620)		0.261	0.201	40	50
RYR3_-_33603146.23-P1P2_143	RYR3_-_33603146.23-P1P2	RYR3	GGTGCAGGACGAGGACGAAA	-16	rC:dC	0.596	(0.557, 0.634)		0.261	0.165	40	50
RYR3_-_33603146.23-P1P2_146	RYR3_-_33603146.23-P1P2	RYR3	GGTGTAGGACGAGGACGAAA	-16	rU:dC	0.546	(0.511, 0.581)		0.261	0.165	40	50
RYR3_-_33603146.23-P1P2_153	RYR3_-_33603146.23-P1P2	RYR3	GGTGGGGGACGAGGACGAAA	-15	rG:dT	0.956	(0.928, 0.984)		0.223	0.235	40	50
RYR3_-_33603146.23-P1P2_156	RYR3_-_33603146.23-P1P2	RYR3	GGTGGCGGACGAGGACGAAA	-15	rC:dT	0.859	(0.825, 0.892)		0.223	0.209	40	50
RYR3_-_33603146.23-P1P2_159	RYR3_-_33603146.23-P1P2	RYR3	GGTGGTGGACGAGGACGAAA	-15	rU:dT	0.862	(0.833, 0.891)		0.223	0.186	40	50
RYR3_-_33603146.23-P1P2_162	RYR3_-_33603146.23-P1P2	RYR3	GGTGGAAGACGAGGACGAAA	-14	rA:dC	0.528	(0.485, 0.571)		0.256	0.201	40	50
RYR3_-_33603146.23-P1P2_167	RYR3_-_33603146.23-P1P2	RYR3	GGTGGACGACGAGGACGAAA	-14	rC:dC	0.468	(0.424, 0.511)		0.256	0.165	40	50
RYR3_-_33603146.23-P1P2_170	RYR3_-_33603146.23-P1P2	RYR3	GGTGGATGACGAGGACGAAA	-14	rU:dC	0.490	(0.445, 0.534)		0.256	0.165	30	50
RYR3_-_33603146.23-P1P2_174	RYR3_-_33603146.23-P1P2	RYR3	GGTGGAGAACGAGGACGAAA	-13	rA:dC	0.482	(0.431, 0.534)		0.259	0.201	40	50
RYR3_-_33603146.23-P1P2_179	RYR3_-_33603146.23-P1P2	RYR3	GGTGGAGCACGAGGACGAAA	-13	rC:dC	0.360	(0.315, 0.405)		0.259	0.165	40	50
RYR3_-_33603146.23-P1P2_182	RYR3_-_33603146.23-P1P2	RYR3	GGTGGAGTACGAGGACGAAA	-13	rU:dC	0.470	(0.423, 0.517)		0.259	0.165	40	50
RYR3_-_33603146.23-P1P2_189	RYR3_-_33603146.23-P1P2	RYR3	GGTGGAGGGCGAGGACGAAA	-12	rG:dT	0.842	(0.814, 0.870)		0.259	0.235	30	50
RYR3_-_33603146.23-P1P2_192	RYR3_-_33603146.23-P1P2	RYR3	GGTGGAGGCCGAGGACGAAA	-12	rC:dT	0.493	(0.448, 0.538)		0.259	0.209	40	40
RYR3_-_33603146.23-P1P2_195	RYR3_-_33603146.23-P1P2	RYR3	GGTGGAGGTCGAGGACGAAA	-12	rU:dT	0.605	(0.569, 0.641)		0.259	0.186	50	50
RYR3_-_33603146.23-P1P2_197	RYR3_-_33603146.23-P1P2	RYR3	GGTGGAGGAAGAGGACGAAA	-11	rA:dG	0.376	(0.338, 0.414)		0.242	0.164	30	30
RYR3_-_33603146.23-P1P2_200	RYR3_-_33603146.23-P1P2	RYR3	GGTGGAGGAGGAGGACGAAA	-11	rG:dG	0.606	(0.580, 0.633)		0.242	0.212	20	40
RYR3_-_33603146.23-P1P2_205	RYR3_-_33603146.23-P1P2	RYR3	GGTGGAGGATGAGGACGAAA	-11	rU:dG	0.619	(0.583, 0.655)		0.242	0.192	40	40
RYR3_-_33603146.23-P1P2_210	RYR3_-_33603146.23-P1P2	RYR3	GGTGGAGGACAAGGACGAAA	-10	rA:dC	0.145	(0.120, 0.170)		0.204	0.201	20	40
RYR3_-_33603146.23-P1P2_215	RYR3_-_33603146.23-P1P2	RYR3	GGTGGAGGACCAGGACGAAA	-10	rC:dC	0.062	(0.047, 0.077)		0.204	0.165	40	50
RYR3_-_33603146.23-P1P2_218	RYR3_-_33603146.23-P1P2	RYR3	GGTGGAGGACTAGGACGAAA	-10	rU:dC	0.076	(0.058, 0.094)		0.204	0.165	30	60
RYR3_-_33603146.23-P1P2_225	RYR3_-_33603146.23-P1P2	RYR3	GGTGGAGGACGGGGACGAAA	-9	rG:dT	0.699	(0.668, 0.729)		0.191	0.235	40	50
RYR3_-_33603146.23-P1P2_228	RYR3_-_33603146.23-P1P2	RYR3	GGTGGAGGACGCGGACGAAA	-9	rC:dT	0.235	(0.199, 0.271)		0.191	0.209	40	50
RYR3_-_33603146.23-P1P2_231	RYR3_-_33603146.23-P1P2	RYR3	GGTGGAGGACGTGGACGAAA	-9	rU:dT	0.297	(0.264, 0.331)		0.191	0.186	40	60
RYR3_-_33603146.23-P1P2_234	RYR3_-_33603146.23-P1P2	RYR3	GGTGGAGGACGAAGACGAAA	-8	rA:dC	0.022	(0.005, 0.039)		0.181	0.201	40	50
RYR3_-_33603146.23-P1P2_239	RYR3_-_33603146.23-P1P2	RYR3	GGTGGAGGACGACGACGAAA	-8	rC:dC	-0.009	(-0.022, 0.005)		0.181	0.165	50	50
RYR3_-_33603146.23-P1P2_242	RYR3_-_33603146.23-P1P2	RYR3	GGTGGAGGACGATGACGAAA	-8	rU:dC	-0.010	(-0.023, 0.004)		0.181	0.165	50	60
RYR3_-_33603146.23-P1P2_246	RYR3_-_33603146.23-P1P2	RYR3	GGTGGAGGACGAGAACGAAA	-7	rA:dC	0.056	(0.040, 0.073)		0.120	0.201	40	50
RYR3_-_33603146.23-P1P2_251	RYR3_-_33603146.23-P1P2	RYR3	GGTGGAGGACGAGCACGAAA	-7	rC:dC	-0.009	(-0.019, 0.001)		0.120	0.165	50	60
RYR3_-_33603146.23-P1P2_254	RYR3_-_33603146.23-P1P2	RYR3	GGTGGAGGACGAGTACGAAA	-7	rU:dC	-0.013	(-0.026, 0.000)		0.120	0.165	30	60
RYR3_-_33603146.23-P1P2_261	RYR3_-_33603146.23-P1P2	RYR3	GGTGGAGGACGAGGGCGAAA	-6	rG:dT	0.264	(0.242, 0.286)		0.139	0.235	40	50
RYR3_-_33603146.23-P1P2_264	RYR3_-_33603146.23-P1P2	RYR3	GGTGGAGGACGAGGCCGAAA	-6	rC:dT	0.055	(0.037, 0.072)		0.139	0.209	40	60
RYR3_-_33603146.23-P1P2_267	RYR3_-_33603146.23-P1P2	RYR3	GGTGGAGGACGAGGTCGAAA	-6	rU:dT	0.050	(0.031, 0.070)		0.139	0.186	40	50
RYR3_-_33603146.23-P1P2_269	RYR3_-_33603146.23-P1P2	RYR3	GGTGGAGGACGAGGAAGAAA	-5	rA:dG	0.029	(0.010, 0.048)		0.130	0.164	20	40
RYR3_-_33603146.23-P1P2_272	RYR3_-_33603146.23-P1P2	RYR3	GGTGGAGGACGAGGAGGAAA	-5	rG:dG	0.098	(0.079, 0.117)		0.130	0.212	20	30
RYR3_-_33603146.23-P1P2_277	RYR3_-_33603146.23-P1P2	RYR3	GGTGGAGGACGAGGATGAAA	-5	rU:dG	0.074	(0.055, 0.093)		0.130	0.192	30	30
RYR3_-_33603146.23-P1P2_282	RYR3_-_33603146.23-P1P2	RYR3	GGTGGAGGACGAGGACAAAA	-4	rA:dC	0.029	(0.014, 0.044)		0.147	0.201	30	50
RYR3_-_33603146.23-P1P2_287	RYR3_-_33603146.23-P1P2	RYR3	GGTGGAGGACGAGGACCAAA	-4	rC:dC	0.002	(-0.010, 0.015)		0.147	0.165	40	50
RYR3_-_33603146.23-P1P2_290	RYR3_-_33603146.23-P1P2	RYR3	GGTGGAGGACGAGGACTAAA	-4	rU:dC	-0.000	(-0.014, 0.014)		0.147	0.165	30	60
RYR3_-_33603146.23-P1P2_297	RYR3_-_33603146.23-P1P2	RYR3	GGTGGAGGACGAGGACGGAA	-3	rG:dT	0.529	(0.505, 0.553)		0.116	0.235	30	50
RYR3_-_33603146.23-P1P2_300	RYR3_-_33603146.23-P1P2	RYR3	GGTGGAGGACGAGGACGCAA	-3	rC:dT	0.097	(0.081, 0.113)		0.116	0.209	30	50
RYR3_-_33603146.23-P1P2_303	RYR3_-_33603146.23-P1P2	RYR3	GGTGGAGGACGAGGACGTAA	-3	rU:dT	0.133	(0.114, 0.151)		0.116	0.186	30	50
RYR3_-_33603146.23-P1P2_309	RYR3_-_33603146.23-P1P2	RYR3	GGTGGAGGACGAGGACGAGA	-2	rG:dT	0.344	(0.322, 0.365)		0.113	0.235	30	40
RYR3_-_33603146.23-P1P2_312	RYR3_-_33603146.23-P1P2	RYR3	GGTGGAGGACGAGGACGACA	-2	rC:dT	0.054	(0.036, 0.073)		0.113	0.209	40	40
RYR3_-_33603146.23-P1P2_315	RYR3_-_33603146.23-P1P2	RYR3	GGTGGAGGACGAGGACGATA	-2	rU:dT	0.075	(0.056, 0.095)		0.113	0.186	40	40
RYR3_-_33603146.23-P1P2_321	RYR3_-_33603146.23-P1P2	RYR3	GGTGGAGGACGAGGACGAAG	-1	rG:dT	0.278	(0.258, 0.297)		0.105	0.235	20	30
RYR3_-_33603146.23-P1P2_324	RYR3_-_33603146.23-P1P2	RYR3	GGTGGAGGACGAGGACGAAC	-1	rC:dT	0.054	(0.036, 0.073)		0.105	0.209	40	40
RYR3_-_33603146.23-P1P2_327	RYR3_-_33603146.23-P1P2	RYR3	GGTGGAGGACGAGGACGAAT	-1	rU:dT	0.052	(0.034, 0.070)		0.105	0.186	40	40
RYR3_-_33603208.23-P1P2	RYR3_-_33603208.23-P1P2	RYR3	GCGGCTGCCGGGGGAAGCAG			1.000					30	40
RYR3_-_33603208.23-P1P2_101	RYR3_-_33603208.23-P1P2	RYR3	GAGGCTGCCGGGGGAAGCAG	-19	rA:dG	0.893	(0.862, 0.925)		0.260	0.164	20	40
RYR3_-_33603208.23-P1P2_104	RYR3_-_33603208.23-P1P2	RYR3	GGGGCTGCCGGGGGAAGCAG	-19	rG:dG	0.851	(0.824, 0.879)		0.260	0.212	20	40
RYR3_-_33603208.23-P1P2_109	RYR3_-_33603208.23-P1P2	RYR3	GTGGCTGCCGGGGGAAGCAG	-19	rU:dG	0.842	(0.811, 0.872)		0.260	0.192	30	40
RYR3_-_33603208.23-P1P2_114	RYR3_-_33603208.23-P1P2	RYR3	GCAGCTGCCGGGGGAAGCAG	-18	rA:dC	0.818	(0.791, 0.844)		0.218	0.201	30	40
RYR3_-_33603208.23-P1P2_119	RYR3_-_33603208.23-P1P2	RYR3	GCCGCTGCCGGGGGAAGCAG	-18	rC:dC	0.846	(0.820, 0.872)		0.218	0.165	30	30
RYR3_-_33603208.23-P1P2_122	RYR3_-_33603208.23-P1P2	RYR3	GCTGCTGCCGGGGGAAGCAG	-18	rU:dC	0.801	(0.775, 0.828)		0.218	0.165	20	40
RYR3_-_33603208.23-P1P2_126	RYR3_-_33603208.23-P1P2	RYR3	GCGACTGCCGGGGGAAGCAG	-17	rA:dC	0.818	(0.791, 0.845)		0.274	0.201	30	30
RYR3_-_33603208.23-P1P2_131	RYR3_-_33603208.23-P1P2	RYR3	GCGCCTGCCGGGGGAAGCAG	-17	rC:dC	0.829	(0.801, 0.857)		0.274	0.165	30	40
RYR3_-_33603208.23-P1P2_134	RYR3_-_33603208.23-P1P2	RYR3	GCGTCTGCCGGGGGAAGCAG	-17	rU:dC	0.803	(0.774, 0.832)		0.274	0.165	40	40
RYR3_-_33603208.23-P1P2_137	RYR3_-_33603208.23-P1P2	RYR3	GCGGATGCCGGGGGAAGCAG	-16	rA:dG	0.831	(0.797, 0.865)		0.261	0.164	30	40
RYR3_-_33603208.23-P1P2_140	RYR3_-_33603208.23-P1P2	RYR3	GCGGGTGCCGGGGGAAGCAG	-16	rG:dG	0.812	(0.781, 0.843)		0.261	0.212	20	40
RYR3_-_33603208.23-P1P2_145	RYR3_-_33603208.23-P1P2	RYR3	GCGGTTGCCGGGGGAAGCAG	-16	rU:dG	0.849	(0.818, 0.880)		0.261	0.192	20	50
RYR3_-_33603208.23-P1P2_148	RYR3_-_33603208.23-P1P2	RYR3	GCGGCAGCCGGGGGAAGCAG	-15	rA:dA	0.893	(0.864, 0.922)		0.223	0.182	30	40
RYR3_-_33603208.23-P1P2_151	RYR3_-_33603208.23-P1P2	RYR3	GCGGCGGCCGGGGGAAGCAG	-15	rG:dA	0.911	(0.884, 0.937)		0.223	0.200	20	40
RYR3_-_33603208.23-P1P2_154	RYR3_-_33603208.23-P1P2	RYR3	GCGGCCGCCGGGGGAAGCAG	-15	rC:dA	0.900	(0.875, 0.925)		0.223	0.225	30	30
RYR3_-_33603208.23-P1P2_162	RYR3_-_33603208.23-P1P2	RYR3	GCGGCTACCGGGGGAAGCAG	-14	rA:dC	0.918	(0.886, 0.949)		0.256	0.201	30	50
RYR3_-_33603208.23-P1P2_167	RYR3_-_33603208.23-P1P2	RYR3	GCGGCTCCCGGGGGAAGCAG	-14	rC:dC	0.888	(0.852, 0.924)		0.256	0.165	20	40
RYR3_-_33603208.23-P1P2_170	RYR3_-_33603208.23-P1P2	RYR3	GCGGCTTCCGGGGGAAGCAG	-14	rU:dC	0.926	(0.892, 0.960)		0.256	0.165	30	40
RYR3_-_33603208.23-P1P2_173	RYR3_-_33603208.23-P1P2	RYR3	GCGGCTGACGGGGGAAGCAG	-13	rA:dG	0.899	(0.868, 0.930)		0.259	0.164	30	40
RYR3_-_33603208.23-P1P2_176	RYR3_-_33603208.23-P1P2	RYR3	GCGGCTGGCGGGGGAAGCAG	-13	rG:dG	0.874	(0.847, 0.900)		0.259	0.212	20	30
RYR3_-_33603208.23-P1P2_181	RYR3_-_33603208.23-P1P2	RYR3	GCGGCTGTCGGGGGAAGCAG	-13	rU:dG	0.900	(0.874, 0.927)		0.259	0.192	30	40
RYR3_-_33603208.23-P1P2_185	RYR3_-_33603208.23-P1P2	RYR3	GCGGCTGCAGGGGGAAGCAG	-12	rA:dG	0.871	(0.844, 0.898)		0.259	0.164	20	30
RYR3_-_33603208.23-P1P2_188	RYR3_-_33603208.23-P1P2	RYR3	GCGGCTGCGGGGGGAAGCAG	-12	rG:dG	0.845	(0.817, 0.873)		0.259	0.212	20	30
RYR3_-_33603208.23-P1P2_193	RYR3_-_33603208.23-P1P2	RYR3	GCGGCTGCTGGGGGAAGCAG	-12	rU:dG	0.895	(0.867, 0.922)		0.259	0.192	20	30
RYR3_-_33603208.23-P1P2_198	RYR3_-_33603208.23-P1P2	RYR3	GCGGCTGCCAGGGGAAGCAG	-11	rA:dC	0.647	(0.617, 0.677)		0.242	0.201	30	30
RYR3_-_33603208.23-P1P2_203	RYR3_-_33603208.23-P1P2	RYR3	GCGGCTGCCCGGGGAAGCAG	-11	rC:dC	0.431	(0.404, 0.457)		0.242	0.165	30	30
RYR3_-_33603208.23-P1P2_206	RYR3_-_33603208.23-P1P2	RYR3	GCGGCTGCCTGGGGAAGCAG	-11	rU:dC	0.516	(0.481, 0.552)		0.242	0.165	20	30
RYR3_-_33603208.23-P1P2_210	RYR3_-_33603208.23-P1P2	RYR3	GCGGCTGCCGAGGGAAGCAG	-10	rA:dC	0.589	(0.559, 0.618)		0.204	0.201	20	30
RYR3_-_33603208.23-P1P2_215	RYR3_-_33603208.23-P1P2	RYR3	GCGGCTGCCGCGGGAAGCAG	-10	rC:dC	0.305	(0.278, 0.331)		0.204	0.165	20	30
RYR3_-_33603208.23-P1P2_218	RYR3_-_33603208.23-P1P2	RYR3	GCGGCTGCCGTGGGAAGCAG	-10	rU:dC	0.359	(0.330, 0.388)		0.204	0.165	30	50
RYR3_-_33603208.23-P1P2_222	RYR3_-_33603208.23-P1P2	RYR3	GCGGCTGCCGGAGGAAGCAG	-9	rA:dC	0.433	(0.404, 0.463)		0.191	0.201	20	40
RYR3_-_33603208.23-P1P2_227	RYR3_-_33603208.23-P1P2	RYR3	GCGGCTGCCGGCGGAAGCAG	-9	rC:dC	0.203	(0.182, 0.224)		0.191	0.165	30	50
RYR3_-_33603208.23-P1P2_230	RYR3_-_33603208.23-P1P2	RYR3	GCGGCTGCCGGTGGAAGCAG	-9	rU:dC	0.252	(0.226, 0.278)		0.191	0.165	30	40
RYR3_-_33603208.23-P1P2_234	RYR3_-_33603208.23-P1P2	RYR3	GCGGCTGCCGGGAGAAGCAG	-8	rA:dC	0.364	(0.340, 0.388)		0.181	0.201	20	30
RYR3_-_33603208.23-P1P2_239	RYR3_-_33603208.23-P1P2	RYR3	GCGGCTGCCGGGCGAAGCAG	-8	rC:dC	0.131	(0.118, 0.143)		0.181	0.165	40	40
RYR3_-_33603208.23-P1P2_242	RYR3_-_33603208.23-P1P2	RYR3	GCGGCTGCCGGGTGAAGCAG	-8	rU:dC	0.156	(0.138, 0.174)		0.181	0.165	20	50
RYR3_-_33603208.23-P1P2_246	RYR3_-_33603208.23-P1P2	RYR3	GCGGCTGCCGGGGAAAGCAG	-7	rA:dC	0.364	(0.338, 0.391)		0.120	0.201	30	30
RYR3_-_33603208.23-P1P2_251	RYR3_-_33603208.23-P1P2	RYR3	GCGGCTGCCGGGGCAAGCAG	-7	rC:dC	0.120	(0.108, 0.133)		0.120	0.165	30	30
RYR3_-_33603208.23-P1P2_254	RYR3_-_33603208.23-P1P2	RYR3	GCGGCTGCCGGGGTAAGCAG	-7	rU:dC	0.143	(0.127, 0.158)		0.120	0.165	30	30
RYR3_-_33603208.23-P1P2_261	RYR3_-_33603208.23-P1P2	RYR3	GCGGCTGCCGGGGGGAGCAG	-6	rG:dT	0.494	(0.473, 0.514)		0.139	0.235	30	40
RYR3_-_33603208.23-P1P2_264	RYR3_-_33603208.23-P1P2	RYR3	GCGGCTGCCGGGGGCAGCAG	-6	rC:dT	0.290	(0.273, 0.308)		0.139	0.209	30	30
RYR3_-_33603208.23-P1P2_267	RYR3_-_33603208.23-P1P2	RYR3	GCGGCTGCCGGGGGTAGCAG	-6	rU:dT	0.311	(0.288, 0.333)		0.139	0.186	30	40
RYR3_-_33603208.23-P1P2_273	RYR3_-_33603208.23-P1P2	RYR3	GCGGCTGCCGGGGGAGGCAG	-5	rG:dT	0.538	(0.516, 0.560)		0.130	0.235	30	30
RYR3_-_33603208.23-P1P2_276	RYR3_-_33603208.23-P1P2	RYR3	GCGGCTGCCGGGGGACGCAG	-5	rC:dT	0.367	(0.344, 0.391)		0.130	0.209	30	30
RYR3_-_33603208.23-P1P2_279	RYR3_-_33603208.23-P1P2	RYR3	GCGGCTGCCGGGGGATGCAG	-5	rU:dT	0.350	(0.327, 0.374)		0.130	0.186	30	40
RYR3_-_33603208.23-P1P2_282	RYR3_-_33603208.23-P1P2	RYR3	GCGGCTGCCGGGGGAAACAG	-4	rA:dC	0.244	(0.222, 0.266)		0.147	0.201	30	50
RYR3_-_33603208.23-P1P2_287	RYR3_-_33603208.23-P1P2	RYR3	GCGGCTGCCGGGGGAACCAG	-4	rC:dC	0.106	(0.093, 0.120)		0.147	0.165	30	30
RYR3_-_33603208.23-P1P2_290	RYR3_-_33603208.23-P1P2	RYR3	GCGGCTGCCGGGGGAATCAG	-4	rU:dC	0.125	(0.109, 0.140)		0.147	0.165	40	50
RYR3_-_33603208.23-P1P2_293	RYR3_-_33603208.23-P1P2	RYR3	GCGGCTGCCGGGGGAAGAAG	-3	rA:dG	0.185	(0.167, 0.204)		0.116	0.164	30	30
RYR3_-_33603208.23-P1P2_296	RYR3_-_33603208.23-P1P2	RYR3	GCGGCTGCCGGGGGAAGGAG	-3	rG:dG	0.322	(0.305, 0.340)		0.116	0.212	30	30
RYR3_-_33603208.23-P1P2_301	RYR3_-_33603208.23-P1P2	RYR3	GCGGCTGCCGGGGGAAGTAG	-3	rU:dG	0.288	(0.270, 0.305)		0.116	0.192	40	40
RYR3_-_33603208.23-P1P2_309	RYR3_-_33603208.23-P1P2	RYR3	GCGGCTGCCGGGGGAAGCGG	-2	rG:dT	0.527	(0.502, 0.551)		0.113	0.235	30	30
RYR3_-_33603208.23-P1P2_312	RYR3_-_33603208.23-P1P2	RYR3	GCGGCTGCCGGGGGAAGCCG	-2	rC:dT	0.223	(0.200, 0.246)		0.113	0.209	20	30
RYR3_-_33603208.23-P1P2_315	RYR3_-_33603208.23-P1P2	RYR3	GCGGCTGCCGGGGGAAGCTG	-2	rU:dT	0.255	(0.232, 0.277)		0.113	0.186	30	30
RYR3_-_33603208.23-P1P2_318	RYR3_-_33603208.23-P1P2	RYR3	GCGGCTGCCGGGGGAAGCAA	-1	rA:dC	0.181	(0.165, 0.197)		0.105	0.201	30	30
RYR3_-_33603208.23-P1P2_323	RYR3_-_33603208.23-P1P2	RYR3	GCGGCTGCCGGGGGAAGCAC	-1	rC:dC	0.104	(0.094, 0.114)		0.105	0.165	30	40
RYR3_-_33603208.23-P1P2_326	RYR3_-_33603208.23-P1P2	RYR3	GCGGCTGCCGGGGGAAGCAT	-1	rU:dC	0.117	(0.105, 0.129)		0.105	0.165	30	40
RYR3_-_33603223.23-P1P2	RYR3_-_33603223.23-P1P2	RYR3	GGCAGAGGCGCCGGAGGCTG			1.000					30	40
RYR3_-_33603223.23-P1P2_102	RYR3_-_33603223.23-P1P2	RYR3	GACAGAGGCGCCGGAGGCTG	-19	rA:dC	0.789	(0.761, 0.816)		0.260	0.201	30	30
RYR3_-_33603223.23-P1P2_107	RYR3_-_33603223.23-P1P2	RYR3	GCCAGAGGCGCCGGAGGCTG	-19	rC:dC	0.817	(0.792, 0.843)		0.260	0.165	20	30
RYR3_-_33603223.23-P1P2_110	RYR3_-_33603223.23-P1P2	RYR3	GTCAGAGGCGCCGGAGGCTG	-19	rU:dC	0.795	(0.771, 0.819)		0.260	0.165	20	30
RYR3_-_33603223.23-P1P2_113	RYR3_-_33603223.23-P1P2	RYR3	GGAAGAGGCGCCGGAGGCTG	-18	rA:dG	0.797	(0.771, 0.822)		0.218	0.164	30	40
RYR3_-_33603223.23-P1P2_116	RYR3_-_33603223.23-P1P2	RYR3	GGGAGAGGCGCCGGAGGCTG	-18	rG:dG	0.801	(0.775, 0.826)		0.218	0.212	20	30
RYR3_-_33603223.23-P1P2_121	RYR3_-_33603223.23-P1P2	RYR3	GGTAGAGGCGCCGGAGGCTG	-18	rU:dG	0.777	(0.749, 0.806)		0.218	0.192	30	40
RYR3_-_33603223.23-P1P2_129	RYR3_-_33603223.23-P1P2	RYR3	GGCGGAGGCGCCGGAGGCTG	-17	rG:dT	0.918	(0.883, 0.953)		0.274	0.235	30	30
RYR3_-_33603223.23-P1P2_132	RYR3_-_33603223.23-P1P2	RYR3	GGCCGAGGCGCCGGAGGCTG	-17	rC:dT	0.851	(0.820, 0.882)		0.274	0.209	20	30
RYR3_-_33603223.23-P1P2_135	RYR3_-_33603223.23-P1P2	RYR3	GGCTGAGGCGCCGGAGGCTG	-17	rU:dT	0.815	(0.785, 0.845)		0.274	0.186	20	40
RYR3_-_33603223.23-P1P2_138	RYR3_-_33603223.23-P1P2	RYR3	GGCAAAGGCGCCGGAGGCTG	-16	rA:dC	0.667	(0.633, 0.701)		0.261	0.201	20	30
RYR3_-_33603223.23-P1P2_143	RYR3_-_33603223.23-P1P2	RYR3	GGCACAGGCGCCGGAGGCTG	-16	rC:dC	0.689	(0.652, 0.726)		0.261	0.165	30	30
RYR3_-_33603223.23-P1P2_146	RYR3_-_33603223.23-P1P2	RYR3	GGCATAGGCGCCGGAGGCTG	-16	rU:dC	0.641	(0.606, 0.677)		0.261	0.165	30	40
RYR3_-_33603223.23-P1P2_153	RYR3_-_33603223.23-P1P2	RYR3	GGCAGGGGCGCCGGAGGCTG	-15	rG:dT	0.856	(0.830, 0.883)		0.223	0.235	20	30
RYR3_-_33603223.23-P1P2_156	RYR3_-_33603223.23-P1P2	RYR3	GGCAGCGGCGCCGGAGGCTG	-15	rC:dT	0.816	(0.785, 0.847)		0.223	0.209	20	30
RYR3_-_33603223.23-P1P2_159	RYR3_-_33603223.23-P1P2	RYR3	GGCAGTGGCGCCGGAGGCTG	-15	rU:dT	0.800	(0.767, 0.833)		0.223	0.186	30	30
RYR3_-_33603223.23-P1P2_162	RYR3_-_33603223.23-P1P2	RYR3	GGCAGAAGCGCCGGAGGCTG	-14	rA:dC	0.598	(0.562, 0.635)		0.256	0.201	30	40
RYR3_-_33603223.23-P1P2_167	RYR3_-_33603223.23-P1P2	RYR3	GGCAGACGCGCCGGAGGCTG	-14	rC:dC	0.564	(0.531, 0.596)		0.256	0.165	20	40
RYR3_-_33603223.23-P1P2_170	RYR3_-_33603223.23-P1P2	RYR3	GGCAGATGCGCCGGAGGCTG	-14	rU:dC	0.591	(0.551, 0.631)		0.256	0.165	20	30
RYR3_-_33603223.23-P1P2_174	RYR3_-_33603223.23-P1P2	RYR3	GGCAGAGACGCCGGAGGCTG	-13	rA:dC	0.595	(0.561, 0.629)		0.259	0.201	30	30
RYR3_-_33603223.23-P1P2_179	RYR3_-_33603223.23-P1P2	RYR3	GGCAGAGCCGCCGGAGGCTG	-13	rC:dC	0.399	(0.365, 0.433)		0.259	0.165	20	30
RYR3_-_33603223.23-P1P2_182	RYR3_-_33603223.23-P1P2	RYR3	GGCAGAGTCGCCGGAGGCTG	-13	rU:dC	0.537	(0.504, 0.571)		0.259	0.165	30	40
RYR3_-_33603223.23-P1P2_185	RYR3_-_33603223.23-P1P2	RYR3	GGCAGAGGAGCCGGAGGCTG	-12	rA:dG	0.610	(0.579, 0.641)		0.259	0.164	30	30
RYR3_-_33603223.23-P1P2_188	RYR3_-_33603223.23-P1P2	RYR3	GGCAGAGGGGCCGGAGGCTG	-12	rG:dG	0.678	(0.653, 0.702)		0.259	0.212	20	30
RYR3_-_33603223.23-P1P2_193	RYR3_-_33603223.23-P1P2	RYR3	GGCAGAGGTGCCGGAGGCTG	-12	rU:dG	0.714	(0.691, 0.738)		0.259	0.192	30	30
RYR3_-_33603223.23-P1P2_198	RYR3_-_33603223.23-P1P2	RYR3	GGCAGAGGCACCGGAGGCTG	-11	rA:dC	0.360	(0.332, 0.388)		0.242	0.201	20	30
RYR3_-_33603223.23-P1P2_203	RYR3_-_33603223.23-P1P2	RYR3	GGCAGAGGCCCCGGAGGCTG	-11	rC:dC	0.182	(0.162, 0.201)		0.242	0.165	10	20
RYR3_-_33603223.23-P1P2_206	RYR3_-_33603223.23-P1P2	RYR3	GGCAGAGGCTCCGGAGGCTG	-11	rU:dC	0.220	(0.195, 0.245)		0.242	0.165	20	20
RYR3_-_33603223.23-P1P2_209	RYR3_-_33603223.23-P1P2	RYR3	GGCAGAGGCGACGGAGGCTG	-10	rA:dG	0.276	(0.240, 0.312)		0.204	0.164	30	30
RYR3_-_33603223.23-P1P2_212	RYR3_-_33603223.23-P1P2	RYR3	GGCAGAGGCGGCGGAGGCTG	-10	rG:dG	0.470	(0.444, 0.496)		0.204	0.212	20	20
RYR3_-_33603223.23-P1P2_217	RYR3_-_33603223.23-P1P2	RYR3	GGCAGAGGCGTCGGAGGCTG	-10	rU:dG	0.574	(0.548, 0.600)		0.204	0.192	30	30
RYR3_-_33603223.23-P1P2_221	RYR3_-_33603223.23-P1P2	RYR3	GGCAGAGGCGCAGGAGGCTG	-9	rA:dG	0.151	(0.127, 0.175)		0.191	0.164	10	30
RYR3_-_33603223.23-P1P2_224	RYR3_-_33603223.23-P1P2	RYR3	GGCAGAGGCGCGGGAGGCTG	-9	rG:dG	0.385	(0.354, 0.415)		0.191	0.212	30	30
RYR3_-_33603223.23-P1P2_229	RYR3_-_33603223.23-P1P2	RYR3	GGCAGAGGCGCTGGAGGCTG	-9	rU:dG	0.517	(0.489, 0.546)		0.191	0.192	20	30
RYR3_-_33603223.23-P1P2_234	RYR3_-_33603223.23-P1P2	RYR3	GGCAGAGGCGCCAGAGGCTG	-8	rA:dC	0.134	(0.119, 0.150)		0.181	0.201	20	30
RYR3_-_33603223.23-P1P2_239	RYR3_-_33603223.23-P1P2	RYR3	GGCAGAGGCGCCCGAGGCTG	-8	rC:dC	0.075	(0.064, 0.086)		0.181	0.165	20	20
RYR3_-_33603223.23-P1P2_242	RYR3_-_33603223.23-P1P2	RYR3	GGCAGAGGCGCCTGAGGCTG	-8	rU:dC	0.062	(0.053, 0.071)		0.181	0.165	20	30
RYR3_-_33603223.23-P1P2_246	RYR3_-_33603223.23-P1P2	RYR3	GGCAGAGGCGCCGAAGGCTG	-7	rA:dC	0.155	(0.136, 0.174)		0.120	0.201	30	30
RYR3_-_33603223.23-P1P2_251	RYR3_-_33603223.23-P1P2	RYR3	GGCAGAGGCGCCGCAGGCTG	-7	rC:dC	0.047	(0.039, 0.056)		0.120	0.165	20	30
RYR3_-_33603223.23-P1P2_254	RYR3_-_33603223.23-P1P2	RYR3	GGCAGAGGCGCCGTAGGCTG	-7	rU:dC	0.051	(0.041, 0.062)		0.120	0.165	40	50
RYR3_-_33603223.23-P1P2_261	RYR3_-_33603223.23-P1P2	RYR3	GGCAGAGGCGCCGGGGGCTG	-6	rG:dT	0.340	(0.328, 0.353)		0.139	0.235	20	20
RYR3_-_33603223.23-P1P2_264	RYR3_-_33603223.23-P1P2	RYR3	GGCAGAGGCGCCGGCGGCTG	-6	rC:dT	0.113	(0.097, 0.128)		0.139	0.209	20	20
RYR3_-_33603223.23-P1P2_267	RYR3_-_33603223.23-P1P2	RYR3	GGCAGAGGCGCCGGTGGCTG	-6	rU:dT	0.134	(0.120, 0.148)		0.139	0.186	30	30
RYR3_-_33603223.23-P1P2_270	RYR3_-_33603223.23-P1P2	RYR3	GGCAGAGGCGCCGGAAGCTG	-5	rA:dC	0.090	(0.075, 0.105)		0.130	0.201	30	30
RYR3_-_33603223.23-P1P2_275	RYR3_-_33603223.23-P1P2	RYR3	GGCAGAGGCGCCGGACGCTG	-5	rC:dC	0.026	(0.015, 0.038)		0.130	0.165	30	30
RYR3_-_33603223.23-P1P2_278	RYR3_-_33603223.23-P1P2	RYR3	GGCAGAGGCGCCGGATGCTG	-5	rU:dC	0.025	(0.015, 0.036)		0.130	0.165	20	40
RYR3_-_33603223.23-P1P2_282	RYR3_-_33603223.23-P1P2	RYR3	GGCAGAGGCGCCGGAGACTG	-4	rA:dC	0.116	(0.103, 0.129)		0.147	0.201	40	40
RYR3_-_33603223.23-P1P2_287	RYR3_-_33603223.23-P1P2	RYR3	GGCAGAGGCGCCGGAGCCTG	-4	rC:dC	0.030	(0.019, 0.042)		0.147	0.165	30	30
RYR3_-_33603223.23-P1P2_290	RYR3_-_33603223.23-P1P2	RYR3	GGCAGAGGCGCCGGAGTCTG	-4	rU:dC	0.035	(0.024, 0.046)		0.147	0.165	30	30
RYR3_-_33603223.23-P1P2_293	RYR3_-_33603223.23-P1P2	RYR3	GGCAGAGGCGCCGGAGGATG	-3	rA:dG	0.103	(0.088, 0.118)		0.116	0.164	20	30
RYR3_-_33603223.23-P1P2_296	RYR3_-_33603223.23-P1P2	RYR3	GGCAGAGGCGCCGGAGGGTG	-3	rG:dG	0.218	(0.200, 0.235)		0.116	0.212	30	30
RYR3_-_33603223.23-P1P2_301	RYR3_-_33603223.23-P1P2	RYR3	GGCAGAGGCGCCGGAGGTTG	-3	rU:dG	0.173	(0.156, 0.189)		0.116	0.192	40	40
RYR3_-_33603223.23-P1P2_304	RYR3_-_33603223.23-P1P2	RYR3	GGCAGAGGCGCCGGAGGCAG	-2	rA:dA	0.200	(0.182, 0.217)		0.113	0.182	30	30
RYR3_-_33603223.23-P1P2_307	RYR3_-_33603223.23-P1P2	RYR3	GGCAGAGGCGCCGGAGGCGG	-2	rG:dA	0.242	(0.227, 0.256)		0.113	0.200	30	30
RYR3_-_33603223.23-P1P2_310	RYR3_-_33603223.23-P1P2	RYR3	GGCAGAGGCGCCGGAGGCCG	-2	rC:dA	0.216	(0.195, 0.237)		0.113	0.225	30	30
RYR3_-_33603223.23-P1P2_318	RYR3_-_33603223.23-P1P2	RYR3	GGCAGAGGCGCCGGAGGCTA	-1	rA:dC	0.117	(0.105, 0.130)		0.105	0.201	40	50
RYR3_-_33603223.23-P1P2_323	RYR3_-_33603223.23-P1P2	RYR3	GGCAGAGGCGCCGGAGGCTC	-1	rC:dC	0.067	(0.057, 0.077)		0.105	0.165	30	30
RYR3_-_33603223.23-P1P2_326	RYR3_-_33603223.23-P1P2	RYR3	GGCAGAGGCGCCGGAGGCTT	-1	rU:dC	0.072	(0.062, 0.081)		0.105	0.165	30	40
S100A10_+_151958594.23-P2	S100A10_+_151958594.23-P2	S100A10	GCTGAGAGTACTCATGGAAA			1.000					30	40
S100A10_+_151958594.23-P2_101	S100A10_+_151958594.23-P2	S100A10	GATGAGAGTACTCATGGAAA	-19	rA:dG	0.675	(0.624, 0.726)		0.260	0.164	30	50
S100A10_+_151958594.23-P2_104	S100A10_+_151958594.23-P2	S100A10	GGTGAGAGTACTCATGGAAA	-19	rG:dG	0.713	(0.661, 0.765)		0.260	0.212	30	50
S100A10_+_151958594.23-P2_109	S100A10_+_151958594.23-P2	S100A10	GTTGAGAGTACTCATGGAAA	-19	rU:dG	0.492	(0.435, 0.548)		0.260	0.192	30	50
S100A10_+_151958594.23-P2_112	S100A10_+_151958594.23-P2	S100A10	GCAGAGAGTACTCATGGAAA	-18	rA:dA	0.546	(0.500, 0.592)		0.218	0.182	20	50
S100A10_+_151958594.23-P2_115	S100A10_+_151958594.23-P2	S100A10	GCGGAGAGTACTCATGGAAA	-18	rG:dA	0.756	(0.713, 0.798)		0.218	0.200	30	50
S100A10_+_151958594.23-P2_118	S100A10_+_151958594.23-P2	S100A10	GCCGAGAGTACTCATGGAAA	-18	rC:dA	0.486	(0.426, 0.547)		0.218	0.225	30	50
S100A10_+_151958594.23-P2_126	S100A10_+_151958594.23-P2	S100A10	GCTAAGAGTACTCATGGAAA	-17	rA:dC	0.240	(0.203, 0.277)		0.274	0.201	20	50
S100A10_+_151958594.23-P2_131	S100A10_+_151958594.23-P2	S100A10	GCTCAGAGTACTCATGGAAA	-17	rC:dC	0.327	(0.283, 0.370)		0.274	0.165	30	50
S100A10_+_151958594.23-P2_134	S100A10_+_151958594.23-P2	S100A10	GCTTAGAGTACTCATGGAAA	-17	rU:dC	0.263	(0.220, 0.305)		0.274	0.165	30	40
S100A10_+_151958594.23-P2_141	S100A10_+_151958594.23-P2	S100A10	GCTGGGAGTACTCATGGAAA	-16	rG:dT	0.694	(0.651, 0.738)		0.261	0.235	40	50
S100A10_+_151958594.23-P2_144	S100A10_+_151958594.23-P2	S100A10	GCTGCGAGTACTCATGGAAA	-16	rC:dT	0.289	(0.251, 0.326)		0.261	0.209	30	50
S100A10_+_151958594.23-P2_147	S100A10_+_151958594.23-P2	S100A10	GCTGTGAGTACTCATGGAAA	-16	rU:dT	0.258	(0.224, 0.293)		0.261	0.186	30	50
S100A10_+_151958594.23-P2_150	S100A10_+_151958594.23-P2	S100A10	GCTGAAAGTACTCATGGAAA	-15	rA:dC	0.045	(0.027, 0.063)		0.223	0.201	30	30
S100A10_+_151958594.23-P2_155	S100A10_+_151958594.23-P2	S100A10	GCTGACAGTACTCATGGAAA	-15	rC:dC	0.070	(0.047, 0.093)		0.223	0.165	30	40
S100A10_+_151958594.23-P2_158	S100A10_+_151958594.23-P2	S100A10	GCTGATAGTACTCATGGAAA	-15	rU:dC	0.054	(0.031, 0.077)		0.223	0.165	20	40
S100A10_+_151958594.23-P2_165	S100A10_+_151958594.23-P2	S100A10	GCTGAGGGTACTCATGGAAA	-14	rG:dT	0.519	(0.471, 0.567)		0.256	0.235	40	50
S100A10_+_151958594.23-P2_168	S100A10_+_151958594.23-P2	S100A10	GCTGAGCGTACTCATGGAAA	-14	rC:dT	0.135	(0.108, 0.162)		0.256	0.209	30	50
S100A10_+_151958594.23-P2_171	S100A10_+_151958594.23-P2	S100A10	GCTGAGTGTACTCATGGAAA	-14	rU:dT	0.143	(0.115, 0.172)		0.256	0.186	40	50
S100A10_+_151958594.23-P2_174	S100A10_+_151958594.23-P2	S100A10	GCTGAGAATACTCATGGAAA	-13	rA:dC	-0.009	(-0.025, 0.006)		0.259	0.201	30	50
S100A10_+_151958594.23-P2_179	S100A10_+_151958594.23-P2	S100A10	GCTGAGACTACTCATGGAAA	-13	rC:dC	-0.015	(-0.029, -0.001)		0.259	0.165	40	40
S100A10_+_151958594.23-P2_182	S100A10_+_151958594.23-P2	S100A10	GCTGAGATTACTCATGGAAA	-13	rU:dC	0.008	(-0.009, 0.025)		0.259	0.165	30	50
S100A10_+_151958594.23-P2_184	S100A10_+_151958594.23-P2	S100A10	GCTGAGAGAACTCATGGAAA	-12	rA:dA	0.029	(0.010, 0.049)		0.259	0.182	20	30
S100A10_+_151958594.23-P2_187	S100A10_+_151958594.23-P2	S100A10	GCTGAGAGGACTCATGGAAA	-12	rG:dA	0.206	(0.176, 0.236)		0.259	0.200	30	30
S100A10_+_151958594.23-P2_190	S100A10_+_151958594.23-P2	S100A10	GCTGAGAGCACTCATGGAAA	-12	rC:dA	0.043	(0.025, 0.061)		0.259	0.225	20	40
S100A10_+_151958594.23-P2_201	S100A10_+_151958594.23-P2	S100A10	GCTGAGAGTGCTCATGGAAA	-11	rG:dT	0.365	(0.328, 0.402)		0.242	0.235	30	50
S100A10_+_151958594.23-P2_204	S100A10_+_151958594.23-P2	S100A10	GCTGAGAGTCCTCATGGAAA	-11	rC:dT	-0.007	(-0.024, 0.009)		0.242	0.209	30	30
S100A10_+_151958594.23-P2_207	S100A10_+_151958594.23-P2	S100A10	GCTGAGAGTTCTCATGGAAA	-11	rU:dT	0.000	(-0.017, 0.017)		0.242	0.186	20	50
S100A10_+_151958594.23-P2_209	S100A10_+_151958594.23-P2	S100A10	GCTGAGAGTAATCATGGAAA	-10	rA:dG	-0.048	(-0.061, -0.034)		0.204	0.164	30	50
S100A10_+_151958594.23-P2_212	S100A10_+_151958594.23-P2	S100A10	GCTGAGAGTAGTCATGGAAA	-10	rG:dG	0.039	(0.024, 0.054)		0.204	0.212	20	50
S100A10_+_151958594.23-P2_217	S100A10_+_151958594.23-P2	S100A10	GCTGAGAGTATTCATGGAAA	-10	rU:dG	0.026	(0.010, 0.042)		0.204	0.192	30	60
S100A10_+_151958594.23-P2_220	S100A10_+_151958594.23-P2	S100A10	GCTGAGAGTACACATGGAAA	-9	rA:dA	-0.040	(-0.054, -0.025)		0.191	0.182	30	50
S100A10_+_151958594.23-P2_223	S100A10_+_151958594.23-P2	S100A10	GCTGAGAGTACGCATGGAAA	-9	rG:dA	0.012	(-0.001, 0.025)		0.191	0.200	50	50
S100A10_+_151958594.23-P2_226	S100A10_+_151958594.23-P2	S100A10	GCTGAGAGTACCCATGGAAA	-9	rC:dA	0.067	(0.052, 0.082)		0.191	0.225	30	50
S100A10_+_151958594.23-P2_233	S100A10_+_151958594.23-P2	S100A10	GCTGAGAGTACTAATGGAAA	-8	rA:dG	-0.054	(-0.069, -0.039)		0.181	0.164	30	50
S100A10_+_151958594.23-P2_236	S100A10_+_151958594.23-P2	S100A10	GCTGAGAGTACTGATGGAAA	-8	rG:dG	-0.009	(-0.020, 0.002)		0.181	0.212	30	40
S100A10_+_151958594.23-P2_241	S100A10_+_151958594.23-P2	S100A10	GCTGAGAGTACTTATGGAAA	-8	rU:dG	-0.019	(-0.035, -0.003)		0.181	0.192	30	50
S100A10_+_151958594.23-P2_249	S100A10_+_151958594.23-P2	S100A10	GCTGAGAGTACTCGTGGAAA	-7	rG:dT	0.041	(0.026, 0.055)		0.120	0.235	30	60
S100A10_+_151958594.23-P2_252	S100A10_+_151958594.23-P2	S100A10	GCTGAGAGTACTCCTGGAAA	-7	rC:dT	-0.016	(-0.029, -0.003)		0.120	0.209	30	50
S100A10_+_151958594.23-P2_255	S100A10_+_151958594.23-P2	S100A10	GCTGAGAGTACTCTTGGAAA	-7	rU:dT	-0.033	(-0.047, -0.019)		0.120	0.186	30	60
S100A10_+_151958594.23-P2_256	S100A10_+_151958594.23-P2	S100A10	GCTGAGAGTACTCAAGGAAA	-6	rA:dA	-0.011	(-0.024, 0.002)		0.139	0.182	30	40
S100A10_+_151958594.23-P2_259	S100A10_+_151958594.23-P2	S100A10	GCTGAGAGTACTCAGGGAAA	-6	rG:dA	0.015	(0.005, 0.025)		0.139	0.200	30	50
S100A10_+_151958594.23-P2_262	S100A10_+_151958594.23-P2	S100A10	GCTGAGAGTACTCACGGAAA	-6	rC:dA	-0.006	(-0.021, 0.009)		0.139	0.225	40	40
S100A10_+_151958594.23-P2_270	S100A10_+_151958594.23-P2	S100A10	GCTGAGAGTACTCATAGAAA	-5	rA:dC	-0.032	(-0.047, -0.018)		0.130	0.201	30	50
S100A10_+_151958594.23-P2_275	S100A10_+_151958594.23-P2	S100A10	GCTGAGAGTACTCATCGAAA	-5	rC:dC	-0.025	(-0.038, -0.012)		0.130	0.165	50	60
S100A10_+_151958594.23-P2_278	S100A10_+_151958594.23-P2	S100A10	GCTGAGAGTACTCATTGAAA	-5	rU:dC	-0.031	(-0.046, -0.015)		0.130	0.165	30	30
S100A10_+_151958594.23-P2_282	S100A10_+_151958594.23-P2	S100A10	GCTGAGAGTACTCATGAAAA	-4	rA:dC	-0.037	(-0.053, -0.021)		0.147	0.201	30	50
S100A10_+_151958594.23-P2_287	S100A10_+_151958594.23-P2	S100A10	GCTGAGAGTACTCATGCAAA	-4	rC:dC	-0.030	(-0.044, -0.016)		0.147	0.165	30	60
S100A10_+_151958594.23-P2_290	S100A10_+_151958594.23-P2	S100A10	GCTGAGAGTACTCATGTAAA	-4	rU:dC	-0.030	(-0.046, -0.014)		0.147	0.165	30	50
S100A10_+_151958594.23-P2_297	S100A10_+_151958594.23-P2	S100A10	GCTGAGAGTACTCATGGGAA	-3	rG:dT	0.224	(0.201, 0.247)		0.116	0.235	20	30
S100A10_+_151958594.23-P2_300	S100A10_+_151958594.23-P2	S100A10	GCTGAGAGTACTCATGGCAA	-3	rC:dT	-0.006	(-0.019, 0.007)		0.116	0.209	40	40
S100A10_+_151958594.23-P2_303	S100A10_+_151958594.23-P2	S100A10	GCTGAGAGTACTCATGGTAA	-3	rU:dT	-0.001	(-0.016, 0.013)		0.116	0.186	30	40
S100A10_+_151958594.23-P2_309	S100A10_+_151958594.23-P2	S100A10	GCTGAGAGTACTCATGGAGA	-2	rG:dT	0.121	(0.104, 0.139)		0.113	0.235	30	60
S100A10_+_151958594.23-P2_312	S100A10_+_151958594.23-P2	S100A10	GCTGAGAGTACTCATGGACA	-2	rC:dT	-0.012	(-0.028, 0.004)		0.113	0.209	30	50
S100A10_+_151958594.23-P2_315	S100A10_+_151958594.23-P2	S100A10	GCTGAGAGTACTCATGGATA	-2	rU:dT	-0.009	(-0.024, 0.006)		0.113	0.186	40	50
S100A10_+_151958594.23-P2_321	S100A10_+_151958594.23-P2	S100A10	GCTGAGAGTACTCATGGAAG	-1	rG:dT	0.088	(0.075, 0.102)		0.105	0.235	30	60
S100A10_+_151958594.23-P2_324	S100A10_+_151958594.23-P2	S100A10	GCTGAGAGTACTCATGGAAC	-1	rC:dT	-0.011	(-0.025, 0.003)		0.105	0.209	20	50
S100A10_+_151958594.23-P2_327	S100A10_+_151958594.23-P2	S100A10	GCTGAGAGTACTCATGGAAT	-1	rU:dT	-0.015	(-0.029, -0.001)		0.105	0.186	30	60
S100A10_+_151958618.23-P2	S100A10_+_151958618.23-P2	S100A10	GAAAGGCTACTTAACAAAGG			1.000					40	50
S100A10_+_151958618.23-P2_105	S100A10_+_151958618.23-P2	S100A10	GGAAGGCTACTTAACAAAGG	-19	rG:dT	0.686	(0.612, 0.759)		0.260	0.235	30	60
S100A10_+_151958618.23-P2_108	S100A10_+_151958618.23-P2	S100A10	GCAAGGCTACTTAACAAAGG	-19	rC:dT	0.611	(0.544, 0.678)		0.260	0.209	30	50
S100A10_+_151958618.23-P2_111	S100A10_+_151958618.23-P2	S100A10	GTAAGGCTACTTAACAAAGG	-19	rU:dT	0.550	(0.493, 0.607)		0.260	0.186	30	50
S100A10_+_151958618.23-P2_117	S100A10_+_151958618.23-P2	S100A10	GAGAGGCTACTTAACAAAGG	-18	rG:dT	0.752	(0.695, 0.809)		0.218	0.235	30	50
S100A10_+_151958618.23-P2_120	S100A10_+_151958618.23-P2	S100A10	GACAGGCTACTTAACAAAGG	-18	rC:dT	0.644	(0.568, 0.719)		0.218	0.209	30	50
S100A10_+_151958618.23-P2_123	S100A10_+_151958618.23-P2	S100A10	GATAGGCTACTTAACAAAGG	-18	rU:dT	0.586	(0.527, 0.646)		0.218	0.186	40	40
S100A10_+_151958618.23-P2_129	S100A10_+_151958618.23-P2	S100A10	GAAGGGCTACTTAACAAAGG	-17	rG:dT	0.790	(0.740, 0.841)		0.274	0.235	30	40
S100A10_+_151958618.23-P2_132	S100A10_+_151958618.23-P2	S100A10	GAACGGCTACTTAACAAAGG	-17	rC:dT	0.557	(0.510, 0.604)		0.274	0.209	30	50
S100A10_+_151958618.23-P2_135	S100A10_+_151958618.23-P2	S100A10	GAATGGCTACTTAACAAAGG	-17	rU:dT	0.458	(0.411, 0.505)		0.274	0.186	30	50
S100A10_+_151958618.23-P2_138	S100A10_+_151958618.23-P2	S100A10	GAAAAGCTACTTAACAAAGG	-16	rA:dC	0.229	(0.188, 0.271)		0.261	0.201	30	50
S100A10_+_151958618.23-P2_143	S100A10_+_151958618.23-P2	S100A10	GAAACGCTACTTAACAAAGG	-16	rC:dC	0.218	(0.185, 0.250)		0.261	0.165	30	50
S100A10_+_151958618.23-P2_146	S100A10_+_151958618.23-P2	S100A10	GAAATGCTACTTAACAAAGG	-16	rU:dC	0.183	(0.150, 0.216)		0.261	0.165	40	50
S100A10_+_151958618.23-P2_150	S100A10_+_151958618.23-P2	S100A10	GAAAGACTACTTAACAAAGG	-15	rA:dC	0.166	(0.137, 0.194)		0.223	0.201	30	50
S100A10_+_151958618.23-P2_155	S100A10_+_151958618.23-P2	S100A10	GAAAGCCTACTTAACAAAGG	-15	rC:dC	0.143	(0.116, 0.170)		0.223	0.165	40	60
S100A10_+_151958618.23-P2_158	S100A10_+_151958618.23-P2	S100A10	GAAAGTCTACTTAACAAAGG	-15	rU:dC	0.146	(0.120, 0.173)		0.223	0.165	30	50
S100A10_+_151958618.23-P2_161	S100A10_+_151958618.23-P2	S100A10	GAAAGGATACTTAACAAAGG	-14	rA:dG	0.160	(0.130, 0.190)		0.256	0.164	30	50
S100A10_+_151958618.23-P2_164	S100A10_+_151958618.23-P2	S100A10	GAAAGGGTACTTAACAAAGG	-14	rG:dG	0.286	(0.248, 0.323)		0.256	0.212	30	50
S100A10_+_151958618.23-P2_169	S100A10_+_151958618.23-P2	S100A10	GAAAGGTTACTTAACAAAGG	-14	rU:dG	0.294	(0.248, 0.341)		0.256	0.192	30	50
S100A10_+_151958618.23-P2_172	S100A10_+_151958618.23-P2	S100A10	GAAAGGCAACTTAACAAAGG	-13	rA:dA	0.155	(0.118, 0.193)		0.259	0.182	30	40
S100A10_+_151958618.23-P2_175	S100A10_+_151958618.23-P2	S100A10	GAAAGGCGACTTAACAAAGG	-13	rG:dA	0.287	(0.239, 0.336)		0.259	0.200	30	50
S100A10_+_151958618.23-P2_178	S100A10_+_151958618.23-P2	S100A10	GAAAGGCCACTTAACAAAGG	-13	rC:dA	0.177	(0.140, 0.213)		0.259	0.225	30	50
S100A10_+_151958618.23-P2_189	S100A10_+_151958618.23-P2	S100A10	GAAAGGCTGCTTAACAAAGG	-12	rG:dT	0.603	(0.552, 0.655)		0.259	0.235	30	50
S100A10_+_151958618.23-P2_192	S100A10_+_151958618.23-P2	S100A10	GAAAGGCTCCTTAACAAAGG	-12	rC:dT	0.140	(0.107, 0.172)		0.259	0.209	30	50
S100A10_+_151958618.23-P2_195	S100A10_+_151958618.23-P2	S100A10	GAAAGGCTTCTTAACAAAGG	-12	rU:dT	0.178	(0.135, 0.220)		0.259	0.186	30	60
S100A10_+_151958618.23-P2_197	S100A10_+_151958618.23-P2	S100A10	GAAAGGCTAATTAACAAAGG	-11	rA:dG	0.034	(0.017, 0.051)		0.242	0.164	30	50
S100A10_+_151958618.23-P2_200	S100A10_+_151958618.23-P2	S100A10	GAAAGGCTAGTTAACAAAGG	-11	rG:dG	0.206	(0.168, 0.243)		0.242	0.212	20	50
S100A10_+_151958618.23-P2_205	S100A10_+_151958618.23-P2	S100A10	GAAAGGCTATTTAACAAAGG	-11	rU:dG	0.169	(0.133, 0.205)		0.242	0.192	20	40
S100A10_+_151958618.23-P2_208	S100A10_+_151958618.23-P2	S100A10	GAAAGGCTACATAACAAAGG	-10	rA:dA	0.025	(0.007, 0.044)		0.204	0.182	20	40
S100A10_+_151958618.23-P2_211	S100A10_+_151958618.23-P2	S100A10	GAAAGGCTACGTAACAAAGG	-10	rG:dA	0.128	(0.101, 0.155)		0.204	0.200	30	40
S100A10_+_151958618.23-P2_214	S100A10_+_151958618.23-P2	S100A10	GAAAGGCTACCTAACAAAGG	-10	rC:dA	0.134	(0.102, 0.165)		0.204	0.225	30	50
S100A10_+_151958618.23-P2_220	S100A10_+_151958618.23-P2	S100A10	GAAAGGCTACTAAACAAAGG	-9	rA:dA	-0.016	(-0.028, -0.004)		0.191	0.182	30	40
S100A10_+_151958618.23-P2_223	S100A10_+_151958618.23-P2	S100A10	GAAAGGCTACTGAACAAAGG	-9	rG:dA	0.068	(0.049, 0.086)		0.191	0.200	30	30
S100A10_+_151958618.23-P2_226	S100A10_+_151958618.23-P2	S100A10	GAAAGGCTACTCAACAAAGG	-9	rC:dA	0.077	(0.053, 0.101)		0.191	0.225	30	50
S100A10_+_151958618.23-P2_237	S100A10_+_151958618.23-P2	S100A10	GAAAGGCTACTTGACAAAGG	-8	rG:dT	0.334	(0.291, 0.378)		0.181	0.235	30	60
S100A10_+_151958618.23-P2_240	S100A10_+_151958618.23-P2	S100A10	GAAAGGCTACTTCACAAAGG	-8	rC:dT	0.020	(0.004, 0.035)		0.181	0.209	20	50
S100A10_+_151958618.23-P2_243	S100A10_+_151958618.23-P2	S100A10	GAAAGGCTACTTTACAAAGG	-8	rU:dT	0.009	(-0.006, 0.024)		0.181	0.186	30	40
S100A10_+_151958618.23-P2_249	S100A10_+_151958618.23-P2	S100A10	GAAAGGCTACTTAGCAAAGG	-7	rG:dT	0.112	(0.088, 0.135)		0.120	0.235	30	50
S100A10_+_151958618.23-P2_252	S100A10_+_151958618.23-P2	S100A10	GAAAGGCTACTTACCAAAGG	-7	rC:dT	0.006	(-0.009, 0.020)		0.120	0.209	40	40
S100A10_+_151958618.23-P2_255	S100A10_+_151958618.23-P2	S100A10	GAAAGGCTACTTATCAAAGG	-7	rU:dT	-0.011	(-0.026, 0.004)		0.120	0.186	30	50
S100A10_+_151958618.23-P2_257	S100A10_+_151958618.23-P2	S100A10	GAAAGGCTACTTAAAAAAGG	-6	rA:dG	-0.015	(-0.028, -0.002)		0.139	0.164	30	50
S100A10_+_151958618.23-P2_260	S100A10_+_151958618.23-P2	S100A10	GAAAGGCTACTTAAGAAAGG	-6	rG:dG	-0.004	(-0.016, 0.009)		0.139	0.212	20	50
S100A10_+_151958618.23-P2_265	S100A10_+_151958618.23-P2	S100A10	GAAAGGCTACTTAATAAAGG	-6	rU:dG	-0.016	(-0.029, -0.002)		0.139	0.192	30	30
S100A10_+_151958618.23-P2_273	S100A10_+_151958618.23-P2	S100A10	GAAAGGCTACTTAACGAAGG	-5	rG:dT	0.202	(0.162, 0.242)		0.130	0.235	30	30
S100A10_+_151958618.23-P2_276	S100A10_+_151958618.23-P2	S100A10	GAAAGGCTACTTAACCAAGG	-5	rC:dT	0.043	(0.024, 0.062)		0.130	0.209	20	60
S100A10_+_151958618.23-P2_279	S100A10_+_151958618.23-P2	S100A10	GAAAGGCTACTTAACTAAGG	-5	rU:dT	0.007	(-0.007, 0.021)		0.130	0.186	40	40
S100A10_+_151958618.23-P2_285	S100A10_+_151958618.23-P2	S100A10	GAAAGGCTACTTAACAGAGG	-4	rG:dT	0.287	(0.245, 0.329)		0.147	0.235	30	50
S100A10_+_151958618.23-P2_288	S100A10_+_151958618.23-P2	S100A10	GAAAGGCTACTTAACACAGG	-4	rC:dT	0.010	(-0.005, 0.026)		0.147	0.209	30	40
S100A10_+_151958618.23-P2_291	S100A10_+_151958618.23-P2	S100A10	GAAAGGCTACTTAACATAGG	-4	rU:dT	0.013	(-0.003, 0.028)		0.147	0.186	40	60
S100A10_+_151958618.23-P2_297	S100A10_+_151958618.23-P2	S100A10	GAAAGGCTACTTAACAAGGG	-3	rG:dT	0.316	(0.282, 0.350)		0.116	0.235	40	50
S100A10_+_151958618.23-P2_300	S100A10_+_151958618.23-P2	S100A10	GAAAGGCTACTTAACAACGG	-3	rC:dT	0.010	(-0.002, 0.022)		0.116	0.209	30	60
S100A10_+_151958618.23-P2_303	S100A10_+_151958618.23-P2	S100A10	GAAAGGCTACTTAACAATGG	-3	rU:dT	0.014	(0.002, 0.027)		0.116	0.186	30	60
S100A10_+_151958618.23-P2_306	S100A10_+_151958618.23-P2	S100A10	GAAAGGCTACTTAACAAAAG	-2	rA:dC	-0.026	(-0.038, -0.014)		0.113	0.201	30	40
S100A10_+_151958618.23-P2_311	S100A10_+_151958618.23-P2	S100A10	GAAAGGCTACTTAACAAACG	-2	rC:dC	-0.015	(-0.026, -0.004)		0.113	0.165	30	60
S100A10_+_151958618.23-P2_314	S100A10_+_151958618.23-P2	S100A10	GAAAGGCTACTTAACAAATG	-2	rU:dC	-0.017	(-0.028, -0.005)		0.113	0.165	30	50
S100A10_+_151958618.23-P2_318	S100A10_+_151958618.23-P2	S100A10	GAAAGGCTACTTAACAAAGA	-1	rA:dC	-0.024	(-0.036, -0.013)		0.105	0.201	30	50
S100A10_+_151958618.23-P2_323	S100A10_+_151958618.23-P2	S100A10	GAAAGGCTACTTAACAAAGC	-1	rC:dC	-0.016	(-0.026, -0.005)		0.105	0.165	30	50
S100A10_+_151958618.23-P2_326	S100A10_+_151958618.23-P2	S100A10	GAAAGGCTACTTAACAAAGT	-1	rU:dC	-0.018	(-0.029, -0.007)		0.105	0.165	30	50
S100A10_+_151958621.23-P2	S100A10_+_151958621.23-P2	S100A10	GGATAAAGGCTACTTAACAA			1.000					40	60
S100A10_+_151958621.23-P2_102	S100A10_+_151958621.23-P2	S100A10	GAATAAAGGCTACTTAACAA	-19	rA:dC	0.367	(0.324, 0.410)		0.260	0.201	30	50
S100A10_+_151958621.23-P2_107	S100A10_+_151958621.23-P2	S100A10	GCATAAAGGCTACTTAACAA	-19	rC:dC	0.438	(0.395, 0.481)		0.260	0.165	40	60
S100A10_+_151958621.23-P2_110	S100A10_+_151958621.23-P2	S100A10	GTATAAAGGCTACTTAACAA	-19	rU:dC	0.374	(0.326, 0.423)		0.260	0.165	40	50
S100A10_+_151958621.23-P2_117	S100A10_+_151958621.23-P2	S100A10	GGGTAAAGGCTACTTAACAA	-18	rG:dT	0.732	(0.685, 0.778)		0.218	0.235	40	50
S100A10_+_151958621.23-P2_120	S100A10_+_151958621.23-P2	S100A10	GGCTAAAGGCTACTTAACAA	-18	rC:dT	0.586	(0.543, 0.629)		0.218	0.209	40	50
S100A10_+_151958621.23-P2_123	S100A10_+_151958621.23-P2	S100A10	GGTTAAAGGCTACTTAACAA	-18	rU:dT	0.448	(0.407, 0.490)		0.218	0.186	40	60
S100A10_+_151958621.23-P2_124	S100A10_+_151958621.23-P2	S100A10	GGAAAAAGGCTACTTAACAA	-17	rA:dA	0.434	(0.390, 0.479)		0.274	0.182	40	50
S100A10_+_151958621.23-P2_127	S100A10_+_151958621.23-P2	S100A10	GGAGAAAGGCTACTTAACAA	-17	rG:dA	0.626	(0.592, 0.659)		0.274	0.200	40	50
S100A10_+_151958621.23-P2_130	S100A10_+_151958621.23-P2	S100A10	GGACAAAGGCTACTTAACAA	-17	rC:dA	0.567	(0.522, 0.612)		0.274	0.225	30	60
S100A10_+_151958621.23-P2_141	S100A10_+_151958621.23-P2	S100A10	GGATGAAGGCTACTTAACAA	-16	rG:dT	0.917	(0.873, 0.961)		0.261	0.235	40	60
S100A10_+_151958621.23-P2_144	S100A10_+_151958621.23-P2	S100A10	GGATCAAGGCTACTTAACAA	-16	rC:dT	0.679	(0.630, 0.728)		0.261	0.209	40	60
S100A10_+_151958621.23-P2_147	S100A10_+_151958621.23-P2	S100A10	GGATTAAGGCTACTTAACAA	-16	rU:dT	0.515	(0.468, 0.562)		0.261	0.186	30	50
S100A10_+_151958621.23-P2_153	S100A10_+_151958621.23-P2	S100A10	GGATAGAGGCTACTTAACAA	-15	rG:dT	1.003	(0.959, 1.046)		0.223	0.235	30	50
S100A10_+_151958621.23-P2_156	S100A10_+_151958621.23-P2	S100A10	GGATACAGGCTACTTAACAA	-15	rC:dT	0.676	(0.623, 0.729)		0.223	0.209	40	60
S100A10_+_151958621.23-P2_159	S100A10_+_151958621.23-P2	S100A10	GGATATAGGCTACTTAACAA	-15	rU:dT	0.651	(0.608, 0.695)		0.223	0.186	40	60
S100A10_+_151958621.23-P2_165	S100A10_+_151958621.23-P2	S100A10	GGATAAGGGCTACTTAACAA	-14	rG:dT	0.929	(0.888, 0.971)		0.256	0.235	40	50
S100A10_+_151958621.23-P2_168	S100A10_+_151958621.23-P2	S100A10	GGATAACGGCTACTTAACAA	-14	rC:dT	0.551	(0.500, 0.602)		0.256	0.209	50	60
S100A10_+_151958621.23-P2_171	S100A10_+_151958621.23-P2	S100A10	GGATAATGGCTACTTAACAA	-14	rU:dT	0.549	(0.501, 0.598)		0.256	0.186	40	50
S100A10_+_151958621.23-P2_174	S100A10_+_151958621.23-P2	S100A10	GGATAAAAGCTACTTAACAA	-13	rA:dC	0.185	(0.153, 0.217)		0.259	0.201	40	50
S100A10_+_151958621.23-P2_179	S100A10_+_151958621.23-P2	S100A10	GGATAAACGCTACTTAACAA	-13	rC:dC	0.124	(0.096, 0.151)		0.259	0.165	30	60
S100A10_+_151958621.23-P2_182	S100A10_+_151958621.23-P2	S100A10	GGATAAATGCTACTTAACAA	-13	rU:dC	0.177	(0.143, 0.212)		0.259	0.165	30	60
S100A10_+_151958621.23-P2_186	S100A10_+_151958621.23-P2	S100A10	GGATAAAGACTACTTAACAA	-12	rA:dC	0.133	(0.098, 0.168)		0.259	0.201	20	40
S100A10_+_151958621.23-P2_191	S100A10_+_151958621.23-P2	S100A10	GGATAAAGCCTACTTAACAA	-12	rC:dC	0.029	(0.010, 0.049)		0.259	0.165	40	40
S100A10_+_151958621.23-P2_194	S100A10_+_151958621.23-P2	S100A10	GGATAAAGTCTACTTAACAA	-12	rU:dC	0.073	(0.047, 0.099)		0.259	0.165	30	50
S100A10_+_151958621.23-P2_197	S100A10_+_151958621.23-P2	S100A10	GGATAAAGGATACTTAACAA	-11	rA:dG	0.149	(0.128, 0.170)		0.242	0.164	30	50
S100A10_+_151958621.23-P2_200	S100A10_+_151958621.23-P2	S100A10	GGATAAAGGGTACTTAACAA	-11	rG:dG	0.392	(0.361, 0.423)		0.242	0.212	20	50
S100A10_+_151958621.23-P2_205	S100A10_+_151958621.23-P2	S100A10	GGATAAAGGTTACTTAACAA	-11	rU:dG	0.413	(0.369, 0.457)		0.242	0.192	40	50
S100A10_+_151958621.23-P2_208	S100A10_+_151958621.23-P2	S100A10	GGATAAAGGCAACTTAACAA	-10	rA:dA	0.024	(0.004, 0.043)		0.204	0.182	30	50
S100A10_+_151958621.23-P2_211	S100A10_+_151958621.23-P2	S100A10	GGATAAAGGCGACTTAACAA	-10	rG:dA	0.124	(0.099, 0.148)		0.204	0.200	50	50
S100A10_+_151958621.23-P2_214	S100A10_+_151958621.23-P2	S100A10	GGATAAAGGCCACTTAACAA	-10	rC:dA	0.137	(0.109, 0.164)		0.204	0.225	30	40
S100A10_+_151958621.23-P2_225	S100A10_+_151958621.23-P2	S100A10	GGATAAAGGCTGCTTAACAA	-9	rG:dT	0.531	(0.491, 0.571)		0.191	0.235	20	50
S100A10_+_151958621.23-P2_228	S100A10_+_151958621.23-P2	S100A10	GGATAAAGGCTCCTTAACAA	-9	rC:dT	0.093	(0.065, 0.121)		0.191	0.209	30	60
S100A10_+_151958621.23-P2_231	S100A10_+_151958621.23-P2	S100A10	GGATAAAGGCTTCTTAACAA	-9	rU:dT	0.081	(0.057, 0.105)		0.191	0.186	20	50
S100A10_+_151958621.23-P2_233	S100A10_+_151958621.23-P2	S100A10	GGATAAAGGCTAATTAACAA	-8	rA:dG	-0.050	(-0.069, -0.031)		0.181	0.164	30	40
S100A10_+_151958621.23-P2_236	S100A10_+_151958621.23-P2	S100A10	GGATAAAGGCTAGTTAACAA	-8	rG:dG	0.030	(0.013, 0.048)		0.181	0.212	30	60
S100A10_+_151958621.23-P2_241	S100A10_+_151958621.23-P2	S100A10	GGATAAAGGCTATTTAACAA	-8	rU:dG	0.089	(0.064, 0.115)		0.181	0.192	40	50
S100A10_+_151958621.23-P2_244	S100A10_+_151958621.23-P2	S100A10	GGATAAAGGCTACATAACAA	-7	rA:dA	-0.012	(-0.029, 0.005)		0.120	0.182	30	60
S100A10_+_151958621.23-P2_247	S100A10_+_151958621.23-P2	S100A10	GGATAAAGGCTACGTAACAA	-7	rG:dA	0.012	(-0.001, 0.025)		0.120	0.200	40	60
S100A10_+_151958621.23-P2_250	S100A10_+_151958621.23-P2	S100A10	GGATAAAGGCTACCTAACAA	-7	rC:dA	0.047	(0.030, 0.063)		0.120	0.225	40	60
S100A10_+_151958621.23-P2_256	S100A10_+_151958621.23-P2	S100A10	GGATAAAGGCTACTAAACAA	-6	rA:dA	-0.018	(-0.035, -0.001)		0.139	0.182	30	50
S100A10_+_151958621.23-P2_259	S100A10_+_151958621.23-P2	S100A10	GGATAAAGGCTACTGAACAA	-6	rG:dA	-0.004	(-0.018, 0.010)		0.139	0.200	30	40
S100A10_+_151958621.23-P2_262	S100A10_+_151958621.23-P2	S100A10	GGATAAAGGCTACTCAACAA	-6	rC:dA	0.017	(-0.001, 0.036)		0.139	0.225	30	40
S100A10_+_151958621.23-P2_273	S100A10_+_151958621.23-P2	S100A10	GGATAAAGGCTACTTGACAA	-5	rG:dT	0.135	(0.104, 0.166)		0.130	0.235	30	60
S100A10_+_151958621.23-P2_276	S100A10_+_151958621.23-P2	S100A10	GGATAAAGGCTACTTCACAA	-5	rC:dT	0.005	(-0.012, 0.022)		0.130	0.209	30	40
S100A10_+_151958621.23-P2_279	S100A10_+_151958621.23-P2	S100A10	GGATAAAGGCTACTTTACAA	-5	rU:dT	-0.015	(-0.033, 0.004)		0.130	0.186	30	30
S100A10_+_151958621.23-P2_285	S100A10_+_151958621.23-P2	S100A10	GGATAAAGGCTACTTAGCAA	-4	rG:dT	0.172	(0.143, 0.202)		0.147	0.235	30	50
S100A10_+_151958621.23-P2_288	S100A10_+_151958621.23-P2	S100A10	GGATAAAGGCTACTTACCAA	-4	rC:dT	-0.014	(-0.032, 0.004)		0.147	0.209	30	40
S100A10_+_151958621.23-P2_291	S100A10_+_151958621.23-P2	S100A10	GGATAAAGGCTACTTATCAA	-4	rU:dT	-0.015	(-0.034, 0.004)		0.147	0.186	40	60
S100A10_+_151958621.23-P2_293	S100A10_+_151958621.23-P2	S100A10	GGATAAAGGCTACTTAAAAA	-3	rA:dG	-0.033	(-0.048, -0.019)		0.116	0.164	30	40
S100A10_+_151958621.23-P2_296	S100A10_+_151958621.23-P2	S100A10	GGATAAAGGCTACTTAAGAA	-3	rG:dG	0.000	(-0.015, 0.016)		0.116	0.212	30	40
S100A10_+_151958621.23-P2_301	S100A10_+_151958621.23-P2	S100A10	GGATAAAGGCTACTTAATAA	-3	rU:dG	-0.021	(-0.037, -0.005)		0.116	0.192	30	30
S100A10_+_151958621.23-P2_309	S100A10_+_151958621.23-P2	S100A10	GGATAAAGGCTACTTAACGA	-2	rG:dT	0.164	(0.134, 0.195)		0.113	0.235	30	30
S100A10_+_151958621.23-P2_312	S100A10_+_151958621.23-P2	S100A10	GGATAAAGGCTACTTAACCA	-2	rC:dT	-0.004	(-0.022, 0.014)		0.113	0.209	30	40
S100A10_+_151958621.23-P2_315	S100A10_+_151958621.23-P2	S100A10	GGATAAAGGCTACTTAACTA	-2	rU:dT	-0.012	(-0.029, 0.004)		0.113	0.186	30	60
S100A10_+_151958621.23-P2_321	S100A10_+_151958621.23-P2	S100A10	GGATAAAGGCTACTTAACAG	-1	rG:dT	0.143	(0.120, 0.166)		0.105	0.235	40	60
S100A10_+_151958621.23-P2_324	S100A10_+_151958621.23-P2	S100A10	GGATAAAGGCTACTTAACAC	-1	rC:dT	-0.023	(-0.038, -0.007)		0.105	0.209	30	50
S100A10_+_151958621.23-P2_327	S100A10_+_151958621.23-P2	S100A10	GGATAAAGGCTACTTAACAT	-1	rU:dT	-0.021	(-0.035, -0.007)		0.105	0.186	30	60
S100A10_+_151966307.23-P1	S100A10_+_151966307.23-P1	S100A10	GCCGCCGCACGTACTAAGGA			1.000					40	60
S100A10_+_151966307.23-P1_101	S100A10_+_151966307.23-P1	S100A10	GACGCCGCACGTACTAAGGA	-19	rA:dG	0.933	(0.895, 0.971)		0.260	0.164	50	60
S100A10_+_151966307.23-P1_104	S100A10_+_151966307.23-P1	S100A10	GGCGCCGCACGTACTAAGGA	-19	rG:dG	0.916	(0.879, 0.952)		0.260	0.212	50	60
S100A10_+_151966307.23-P1_109	S100A10_+_151966307.23-P1	S100A10	GTCGCCGCACGTACTAAGGA	-19	rU:dG	0.828	(0.786, 0.870)		0.260	0.192	50	50
S100A10_+_151966307.23-P1_113	S100A10_+_151966307.23-P1	S100A10	GCAGCCGCACGTACTAAGGA	-18	rA:dG	0.823	(0.786, 0.859)		0.218	0.164	30	60
S100A10_+_151966307.23-P1_116	S100A10_+_151966307.23-P1	S100A10	GCGGCCGCACGTACTAAGGA	-18	rG:dG	0.855	(0.820, 0.890)		0.218	0.212	40	70
S100A10_+_151966307.23-P1_121	S100A10_+_151966307.23-P1	S100A10	GCTGCCGCACGTACTAAGGA	-18	rU:dG	0.776	(0.737, 0.814)		0.218	0.192	40	70
S100A10_+_151966307.23-P1_126	S100A10_+_151966307.23-P1	S100A10	GCCACCGCACGTACTAAGGA	-17	rA:dC	0.609	(0.570, 0.647)		0.274	0.201	30	60
S100A10_+_151966307.23-P1_131	S100A10_+_151966307.23-P1	S100A10	GCCCCCGCACGTACTAAGGA	-17	rC:dC	0.593	(0.556, 0.631)		0.274	0.165	40	50
S100A10_+_151966307.23-P1_134	S100A10_+_151966307.23-P1	S100A10	GCCTCCGCACGTACTAAGGA	-17	rU:dC	0.565	(0.529, 0.601)		0.274	0.165	40	60
S100A10_+_151966307.23-P1_137	S100A10_+_151966307.23-P1	S100A10	GCCGACGCACGTACTAAGGA	-16	rA:dG	0.424	(0.390, 0.457)		0.261	0.164	30	70
S100A10_+_151966307.23-P1_140	S100A10_+_151966307.23-P1	S100A10	GCCGGCGCACGTACTAAGGA	-16	rG:dG	0.488	(0.461, 0.516)		0.261	0.212	40	70
S100A10_+_151966307.23-P1_145	S100A10_+_151966307.23-P1	S100A10	GCCGTCGCACGTACTAAGGA	-16	rU:dG	0.549	(0.513, 0.584)		0.261	0.192	40	60
S100A10_+_151966307.23-P1_149	S100A10_+_151966307.23-P1	S100A10	GCCGCAGCACGTACTAAGGA	-15	rA:dG	0.368	(0.332, 0.405)		0.223	0.164	40	60
S100A10_+_151966307.23-P1_152	S100A10_+_151966307.23-P1	S100A10	GCCGCGGCACGTACTAAGGA	-15	rG:dG	0.468	(0.433, 0.504)		0.223	0.212	40	60
S100A10_+_151966307.23-P1_157	S100A10_+_151966307.23-P1	S100A10	GCCGCTGCACGTACTAAGGA	-15	rU:dG	0.582	(0.544, 0.620)		0.223	0.192	30	50
S100A10_+_151966307.23-P1_162	S100A10_+_151966307.23-P1	S100A10	GCCGCCACACGTACTAAGGA	-14	rA:dC	0.370	(0.332, 0.409)		0.256	0.201	50	60
S100A10_+_151966307.23-P1_167	S100A10_+_151966307.23-P1	S100A10	GCCGCCCCACGTACTAAGGA	-14	rC:dC	0.240	(0.211, 0.268)		0.256	0.165	40	50
S100A10_+_151966307.23-P1_170	S100A10_+_151966307.23-P1	S100A10	GCCGCCTCACGTACTAAGGA	-14	rU:dC	0.310	(0.276, 0.343)		0.256	0.165	50	60
S100A10_+_151966307.23-P1_173	S100A10_+_151966307.23-P1	S100A10	GCCGCCGAACGTACTAAGGA	-13	rA:dG	0.310	(0.282, 0.337)		0.259	0.164	50	60
S100A10_+_151966307.23-P1_176	S100A10_+_151966307.23-P1	S100A10	GCCGCCGGACGTACTAAGGA	-13	rG:dG	0.483	(0.453, 0.513)		0.259	0.212	50	70
S100A10_+_151966307.23-P1_181	S100A10_+_151966307.23-P1	S100A10	GCCGCCGTACGTACTAAGGA	-13	rU:dG	0.517	(0.484, 0.551)		0.259	0.192	50	70
S100A10_+_151966307.23-P1_189	S100A10_+_151966307.23-P1	S100A10	GCCGCCGCGCGTACTAAGGA	-12	rG:dT	0.770	(0.737, 0.803)		0.259	0.235	50	60
S100A10_+_151966307.23-P1_192	S100A10_+_151966307.23-P1	S100A10	GCCGCCGCCCGTACTAAGGA	-12	rC:dT	0.248	(0.223, 0.274)		0.259	0.209	50	50
S100A10_+_151966307.23-P1_195	S100A10_+_151966307.23-P1	S100A10	GCCGCCGCTCGTACTAAGGA	-12	rU:dT	0.419	(0.376, 0.462)		0.259	0.186	40	60
S100A10_+_151966307.23-P1_197	S100A10_+_151966307.23-P1	S100A10	GCCGCCGCAAGTACTAAGGA	-11	rA:dG	0.181	(0.158, 0.203)		0.242	0.164	40	60
S100A10_+_151966307.23-P1_200	S100A10_+_151966307.23-P1	S100A10	GCCGCCGCAGGTACTAAGGA	-11	rG:dG	0.494	(0.467, 0.521)		0.242	0.212	40	60
S100A10_+_151966307.23-P1_205	S100A10_+_151966307.23-P1	S100A10	GCCGCCGCATGTACTAAGGA	-11	rU:dG	0.440	(0.411, 0.468)		0.242	0.192	40	60
S100A10_+_151966307.23-P1_210	S100A10_+_151966307.23-P1	S100A10	GCCGCCGCACATACTAAGGA	-10	rA:dC	0.055	(0.038, 0.071)		0.204	0.201	30	60
S100A10_+_151966307.23-P1_215	S100A10_+_151966307.23-P1	S100A10	GCCGCCGCACCTACTAAGGA	-10	rC:dC	0.026	(0.016, 0.037)		0.204	0.165	20	60
S100A10_+_151966307.23-P1_218	S100A10_+_151966307.23-P1	S100A10	GCCGCCGCACTTACTAAGGA	-10	rU:dC	0.022	(0.011, 0.034)		0.204	0.165	40	50
S100A10_+_151966307.23-P1_220	S100A10_+_151966307.23-P1	S100A10	GCCGCCGCACGAACTAAGGA	-9	rA:dA	0.043	(0.025, 0.060)		0.191	0.182	40	60
S100A10_+_151966307.23-P1_223	S100A10_+_151966307.23-P1	S100A10	GCCGCCGCACGGACTAAGGA	-9	rG:dA	0.210	(0.188, 0.232)		0.191	0.200	40	50
S100A10_+_151966307.23-P1_226	S100A10_+_151966307.23-P1	S100A10	GCCGCCGCACGCACTAAGGA	-9	rC:dA	0.245	(0.209, 0.281)		0.191	0.225	40	60
S100A10_+_151966307.23-P1_237	S100A10_+_151966307.23-P1	S100A10	GCCGCCGCACGTGCTAAGGA	-8	rG:dT	0.495	(0.449, 0.542)		0.181	0.235	20	40
S100A10_+_151966307.23-P1_240	S100A10_+_151966307.23-P1	S100A10	GCCGCCGCACGTCCTAAGGA	-8	rC:dT	0.092	(0.076, 0.108)		0.181	0.209	40	60
S100A10_+_151966307.23-P1_243	S100A10_+_151966307.23-P1	S100A10	GCCGCCGCACGTTCTAAGGA	-8	rU:dT	0.069	(0.053, 0.085)		0.181	0.186	40	60
S100A10_+_151966307.23-P1_245	S100A10_+_151966307.23-P1	S100A10	GCCGCCGCACGTAATAAGGA	-7	rA:dG	0.008	(-0.006, 0.022)		0.120	0.164	40	60
S100A10_+_151966307.23-P1_248	S100A10_+_151966307.23-P1	S100A10	GCCGCCGCACGTAGTAAGGA	-7	rG:dG	0.047	(0.034, 0.060)		0.120	0.212	40	60
S100A10_+_151966307.23-P1_253	S100A10_+_151966307.23-P1	S100A10	GCCGCCGCACGTATTAAGGA	-7	rU:dG	0.018	(0.001, 0.035)		0.120	0.192	50	50
S100A10_+_151966307.23-P1_256	S100A10_+_151966307.23-P1	S100A10	GCCGCCGCACGTACAAAGGA	-6	rA:dA	0.058	(0.041, 0.076)		0.139	0.182	50	50
S100A10_+_151966307.23-P1_259	S100A10_+_151966307.23-P1	S100A10	GCCGCCGCACGTACGAAGGA	-6	rG:dA	0.059	(0.046, 0.071)		0.139	0.200	50	70
S100A10_+_151966307.23-P1_262	S100A10_+_151966307.23-P1	S100A10	GCCGCCGCACGTACCAAGGA	-6	rC:dA	0.130	(0.110, 0.150)		0.139	0.225	40	60
S100A10_+_151966307.23-P1_273	S100A10_+_151966307.23-P1	S100A10	GCCGCCGCACGTACTGAGGA	-5	rG:dT	0.321	(0.291, 0.350)		0.130	0.235	40	60
S100A10_+_151966307.23-P1_276	S100A10_+_151966307.23-P1	S100A10	GCCGCCGCACGTACTCAGGA	-5	rC:dT	0.096	(0.074, 0.117)		0.130	0.209	40	60
S100A10_+_151966307.23-P1_279	S100A10_+_151966307.23-P1	S100A10	GCCGCCGCACGTACTTAGGA	-5	rU:dT	0.057	(0.038, 0.075)		0.130	0.186	40	60
S100A10_+_151966307.23-P1_285	S100A10_+_151966307.23-P1	S100A10	GCCGCCGCACGTACTAGGGA	-4	rG:dT	0.396	(0.365, 0.427)		0.147	0.235	50	50
S100A10_+_151966307.23-P1_288	S100A10_+_151966307.23-P1	S100A10	GCCGCCGCACGTACTACGGA	-4	rC:dT	0.045	(0.029, 0.062)		0.147	0.209	50	70
S100A10_+_151966307.23-P1_291	S100A10_+_151966307.23-P1	S100A10	GCCGCCGCACGTACTATGGA	-4	rU:dT	0.064	(0.047, 0.082)		0.147	0.186	50	70
S100A10_+_151966307.23-P1_294	S100A10_+_151966307.23-P1	S100A10	GCCGCCGCACGTACTAAAGA	-3	rA:dC	-0.003	(-0.017, 0.011)		0.116	0.201	50	50
S100A10_+_151966307.23-P1_299	S100A10_+_151966307.23-P1	S100A10	GCCGCCGCACGTACTAACGA	-3	rC:dC	0.003	(-0.009, 0.015)		0.116	0.165	50	70
S100A10_+_151966307.23-P1_302	S100A10_+_151966307.23-P1	S100A10	GCCGCCGCACGTACTAATGA	-3	rU:dC	0.001	(-0.013, 0.014)		0.116	0.165	60	70
S100A10_+_151966307.23-P1_306	S100A10_+_151966307.23-P1	S100A10	GCCGCCGCACGTACTAAGAA	-2	rA:dC	0.006	(-0.008, 0.019)		0.113	0.201	40	60
S100A10_+_151966307.23-P1_311	S100A10_+_151966307.23-P1	S100A10	GCCGCCGCACGTACTAAGCA	-2	rC:dC	0.005	(-0.007, 0.016)		0.113	0.165	50	60
S100A10_+_151966307.23-P1_314	S100A10_+_151966307.23-P1	S100A10	GCCGCCGCACGTACTAAGTA	-2	rU:dC	0.004	(-0.008, 0.017)		0.113	0.165	40	60
S100A10_+_151966307.23-P1_321	S100A10_+_151966307.23-P1	S100A10	GCCGCCGCACGTACTAAGGG	-1	rG:dT	0.261	(0.234, 0.287)		0.105	0.235	30	60
S100A10_+_151966307.23-P1_324	S100A10_+_151966307.23-P1	S100A10	GCCGCCGCACGTACTAAGGC	-1	rC:dT	0.026	(0.011, 0.040)		0.105	0.209	50	70
S100A10_+_151966307.23-P1_327	S100A10_+_151966307.23-P1	S100A10	GCCGCCGCACGTACTAAGGT	-1	rU:dT	0.043	(0.030, 0.056)		0.105	0.186	50	60
S100A10_-_151958256.23-P2	S100A10_-_151958256.23-P2	S100A10	GACAGACACAGATAACCCGA			1.000					40	60
S100A10_-_151958256.23-P2_105	S100A10_-_151958256.23-P2	S100A10	GGCAGACACAGATAACCCGA	-19	rG:dT	0.673	(0.605, 0.741)		0.260	0.235	30	50
S100A10_-_151958256.23-P2_108	S100A10_-_151958256.23-P2	S100A10	GCCAGACACAGATAACCCGA	-19	rC:dT	0.585	(0.509, 0.660)		0.260	0.209	40	60
S100A10_-_151958256.23-P2_111	S100A10_-_151958256.23-P2	S100A10	GTCAGACACAGATAACCCGA	-19	rU:dT	0.501	(0.439, 0.564)		0.260	0.186	40	60
S100A10_-_151958256.23-P2_113	S100A10_-_151958256.23-P2	S100A10	GAAAGACACAGATAACCCGA	-18	rA:dG	0.583	(0.535, 0.632)		0.218	0.164	30	60
S100A10_-_151958256.23-P2_116	S100A10_-_151958256.23-P2	S100A10	GAGAGACACAGATAACCCGA	-18	rG:dG	0.696	(0.652, 0.740)		0.218	0.212	30	50
S100A10_-_151958256.23-P2_121	S100A10_-_151958256.23-P2	S100A10	GATAGACACAGATAACCCGA	-18	rU:dG	0.579	(0.518, 0.641)		0.218	0.192	30	60
S100A10_-_151958256.23-P2_129	S100A10_-_151958256.23-P2	S100A10	GACGGACACAGATAACCCGA	-17	rG:dT	0.823	(0.775, 0.872)		0.274	0.235	50	70
S100A10_-_151958256.23-P2_132	S100A10_-_151958256.23-P2	S100A10	GACCGACACAGATAACCCGA	-17	rC:dT	0.513	(0.456, 0.570)		0.274	0.209	40	60
S100A10_-_151958256.23-P2_135	S100A10_-_151958256.23-P2	S100A10	GACTGACACAGATAACCCGA	-17	rU:dT	0.431	(0.384, 0.478)		0.274	0.186	40	60
S100A10_-_151958256.23-P2_138	S100A10_-_151958256.23-P2	S100A10	GACAAACACAGATAACCCGA	-16	rA:dC	0.216	(0.180, 0.252)		0.261	0.201	40	50
S100A10_-_151958256.23-P2_143	S100A10_-_151958256.23-P2	S100A10	GACACACACAGATAACCCGA	-16	rC:dC	0.247	(0.211, 0.283)		0.261	0.165	30	60
S100A10_-_151958256.23-P2_146	S100A10_-_151958256.23-P2	S100A10	GACATACACAGATAACCCGA	-16	rU:dC	0.204	(0.173, 0.235)		0.261	0.165	40	60
S100A10_-_151958256.23-P2_153	S100A10_-_151958256.23-P2	S100A10	GACAGGCACAGATAACCCGA	-15	rG:dT	0.724	(0.684, 0.763)		0.223	0.235	40	70
S100A10_-_151958256.23-P2_156	S100A10_-_151958256.23-P2	S100A10	GACAGCCACAGATAACCCGA	-15	rC:dT	0.304	(0.253, 0.354)		0.223	0.209	50	60
S100A10_-_151958256.23-P2_159	S100A10_-_151958256.23-P2	S100A10	GACAGTCACAGATAACCCGA	-15	rU:dT	0.299	(0.250, 0.348)		0.223	0.186	40	60
S100A10_-_151958256.23-P2_161	S100A10_-_151958256.23-P2	S100A10	GACAGAAACAGATAACCCGA	-14	rA:dG	0.132	(0.099, 0.165)		0.256	0.164	40	60
S100A10_-_151958256.23-P2_164	S100A10_-_151958256.23-P2	S100A10	GACAGAGACAGATAACCCGA	-14	rG:dG	0.269	(0.232, 0.306)		0.256	0.212	40	70
S100A10_-_151958256.23-P2_169	S100A10_-_151958256.23-P2	S100A10	GACAGATACAGATAACCCGA	-14	rU:dG	0.282	(0.236, 0.328)		0.256	0.192	40	70
S100A10_-_151958256.23-P2_177	S100A10_-_151958256.23-P2	S100A10	GACAGACGCAGATAACCCGA	-13	rG:dT	0.584	(0.529, 0.640)		0.259	0.235	40	60
S100A10_-_151958256.23-P2_180	S100A10_-_151958256.23-P2	S100A10	GACAGACCCAGATAACCCGA	-13	rC:dT	0.174	(0.132, 0.217)		0.259	0.209	40	60
S100A10_-_151958256.23-P2_183	S100A10_-_151958256.23-P2	S100A10	GACAGACTCAGATAACCCGA	-13	rU:dT	0.248	(0.203, 0.294)		0.259	0.186	50	60
S100A10_-_151958256.23-P2_185	S100A10_-_151958256.23-P2	S100A10	GACAGACAAAGATAACCCGA	-12	rA:dG	0.067	(0.038, 0.095)		0.259	0.164	40	60
S100A10_-_151958256.23-P2_188	S100A10_-_151958256.23-P2	S100A10	GACAGACAGAGATAACCCGA	-12	rG:dG	0.218	(0.177, 0.258)		0.259	0.212	40	60
S100A10_-_151958256.23-P2_193	S100A10_-_151958256.23-P2	S100A10	GACAGACATAGATAACCCGA	-12	rU:dG	0.218	(0.179, 0.258)		0.259	0.192	40	70
S100A10_-_151958256.23-P2_201	S100A10_-_151958256.23-P2	S100A10	GACAGACACGGATAACCCGA	-11	rG:dT	0.544	(0.501, 0.588)		0.242	0.235	50	60
S100A10_-_151958256.23-P2_204	S100A10_-_151958256.23-P2	S100A10	GACAGACACCGATAACCCGA	-11	rC:dT	0.039	(0.018, 0.061)		0.242	0.209	40	60
S100A10_-_151958256.23-P2_207	S100A10_-_151958256.23-P2	S100A10	GACAGACACTGATAACCCGA	-11	rU:dT	0.071	(0.045, 0.098)		0.242	0.186	40	60
S100A10_-_151958256.23-P2_210	S100A10_-_151958256.23-P2	S100A10	GACAGACACAAATAACCCGA	-10	rA:dC	-0.006	(-0.023, 0.011)		0.204	0.201	30	60
S100A10_-_151958256.23-P2_215	S100A10_-_151958256.23-P2	S100A10	GACAGACACACATAACCCGA	-10	rC:dC	-0.012	(-0.026, 0.001)		0.204	0.165	50	60
S100A10_-_151958256.23-P2_218	S100A10_-_151958256.23-P2	S100A10	GACAGACACATATAACCCGA	-10	rU:dC	-0.010	(-0.024, 0.004)		0.204	0.165	40	60
S100A10_-_151958256.23-P2_225	S100A10_-_151958256.23-P2	S100A10	GACAGACACAGGTAACCCGA	-9	rG:dT	0.574	(0.539, 0.609)		0.191	0.235	50	60
S100A10_-_151958256.23-P2_228	S100A10_-_151958256.23-P2	S100A10	GACAGACACAGCTAACCCGA	-9	rC:dT	0.025	(0.005, 0.044)		0.191	0.209	40	50
S100A10_-_151958256.23-P2_231	S100A10_-_151958256.23-P2	S100A10	GACAGACACAGTTAACCCGA	-9	rU:dT	0.038	(0.013, 0.062)		0.191	0.186	40	70
S100A10_-_151958256.23-P2_232	S100A10_-_151958256.23-P2	S100A10	GACAGACACAGAAAACCCGA	-8	rA:dA	-0.018	(-0.036, -0.001)		0.181	0.182	20	40
S100A10_-_151958256.23-P2_235	S100A10_-_151958256.23-P2	S100A10	GACAGACACAGAGAACCCGA	-8	rG:dA	0.055	(0.035, 0.075)		0.181	0.200	30	40
S100A10_-_151958256.23-P2_238	S100A10_-_151958256.23-P2	S100A10	GACAGACACAGACAACCCGA	-8	rC:dA	0.072	(0.044, 0.099)		0.181	0.225	20	60
S100A10_-_151958256.23-P2_249	S100A10_-_151958256.23-P2	S100A10	GACAGACACAGATGACCCGA	-7	rG:dT	0.103	(0.078, 0.128)		0.120	0.235	30	60
S100A10_-_151958256.23-P2_252	S100A10_-_151958256.23-P2	S100A10	GACAGACACAGATCACCCGA	-7	rC:dT	-0.010	(-0.027, 0.007)		0.120	0.209	40	50
S100A10_-_151958256.23-P2_255	S100A10_-_151958256.23-P2	S100A10	GACAGACACAGATTACCCGA	-7	rU:dT	-0.025	(-0.042, -0.008)		0.120	0.186	30	60
S100A10_-_151958256.23-P2_261	S100A10_-_151958256.23-P2	S100A10	GACAGACACAGATAGCCCGA	-6	rG:dT	0.054	(0.034, 0.074)		0.139	0.235	40	60
S100A10_-_151958256.23-P2_264	S100A10_-_151958256.23-P2	S100A10	GACAGACACAGATACCCCGA	-6	rC:dT	0.012	(-0.007, 0.032)		0.139	0.209	30	30
S100A10_-_151958256.23-P2_267	S100A10_-_151958256.23-P2	S100A10	GACAGACACAGATATCCCGA	-6	rU:dT	-0.013	(-0.030, 0.003)		0.139	0.186	40	50
S100A10_-_151958256.23-P2_269	S100A10_-_151958256.23-P2	S100A10	GACAGACACAGATAAACCGA	-5	rA:dG	-0.047	(-0.065, -0.030)		0.130	0.164	40	60
S100A10_-_151958256.23-P2_272	S100A10_-_151958256.23-P2	S100A10	GACAGACACAGATAAGCCGA	-5	rG:dG	-0.024	(-0.040, -0.009)		0.130	0.212	40	50
S100A10_-_151958256.23-P2_277	S100A10_-_151958256.23-P2	S100A10	GACAGACACAGATAATCCGA	-5	rU:dG	-0.036	(-0.054, -0.019)		0.130	0.192	30	50
S100A10_-_151958256.23-P2_281	S100A10_-_151958256.23-P2	S100A10	GACAGACACAGATAACACGA	-4	rA:dG	-0.039	(-0.057, -0.022)		0.147	0.164	40	60
S100A10_-_151958256.23-P2_284	S100A10_-_151958256.23-P2	S100A10	GACAGACACAGATAACGCGA	-4	rG:dG	-0.005	(-0.020, 0.011)		0.147	0.212	40	50
S100A10_-_151958256.23-P2_289	S100A10_-_151958256.23-P2	S100A10	GACAGACACAGATAACTCGA	-4	rU:dG	-0.027	(-0.045, -0.008)		0.147	0.192	40	50
S100A10_-_151958256.23-P2_293	S100A10_-_151958256.23-P2	S100A10	GACAGACACAGATAACCAGA	-3	rA:dG	-0.028	(-0.044, -0.013)		0.116	0.164	30	50
S100A10_-_151958256.23-P2_296	S100A10_-_151958256.23-P2	S100A10	GACAGACACAGATAACCGGA	-3	rG:dG	0.008	(-0.006, 0.022)		0.116	0.212	40	60
S100A10_-_151958256.23-P2_301	S100A10_-_151958256.23-P2	S100A10	GACAGACACAGATAACCTGA	-3	rU:dG	-0.015	(-0.031, 0.002)		0.116	0.192	30	50
S100A10_-_151958256.23-P2_306	S100A10_-_151958256.23-P2	S100A10	GACAGACACAGATAACCCAA	-2	rA:dC	-0.011	(-0.024, 0.003)		0.113	0.201	30	30
S100A10_-_151958256.23-P2_311	S100A10_-_151958256.23-P2	S100A10	GACAGACACAGATAACCCCA	-2	rC:dC	0.003	(-0.009, 0.015)		0.113	0.165	30	40
S100A10_-_151958256.23-P2_314	S100A10_-_151958256.23-P2	S100A10	GACAGACACAGATAACCCTA	-2	rU:dC	-0.003	(-0.017, 0.010)		0.113	0.165	30	40
S100A10_-_151958256.23-P2_321	S100A10_-_151958256.23-P2	S100A10	GACAGACACAGATAACCCGG	-1	rG:dT	0.116	(0.098, 0.134)		0.105	0.235	30	60
S100A10_-_151958256.23-P2_324	S100A10_-_151958256.23-P2	S100A10	GACAGACACAGATAACCCGC	-1	rC:dT	-0.008	(-0.023, 0.007)		0.105	0.209	40	40
S100A10_-_151958256.23-P2_327	S100A10_-_151958256.23-P2	S100A10	GACAGACACAGATAACCCGT	-1	rU:dT	-0.008	(-0.023, 0.007)		0.105	0.186	40	40
S100A10_-_151958341.23-P2	S100A10_-_151958341.23-P2	S100A10	GGTAAGCTCCTTGAAGGTTG			1.000					30	60
S100A10_-_151958341.23-P2_102	S100A10_-_151958341.23-P2	S100A10	GATAAGCTCCTTGAAGGTTG	-19	rA:dC	0.520	(0.488, 0.551)		0.260	0.201	30	50
S100A10_-_151958341.23-P2_107	S100A10_-_151958341.23-P2	S100A10	GCTAAGCTCCTTGAAGGTTG	-19	rC:dC	0.515	(0.482, 0.547)		0.260	0.165	30	60
S100A10_-_151958341.23-P2_110	S100A10_-_151958341.23-P2	S100A10	GTTAAGCTCCTTGAAGGTTG	-19	rU:dC	0.463	(0.434, 0.491)		0.260	0.165	40	60
S100A10_-_151958341.23-P2_112	S100A10_-_151958341.23-P2	S100A10	GGAAAGCTCCTTGAAGGTTG	-18	rA:dA	0.484	(0.454, 0.514)		0.218	0.182	30	50
S100A10_-_151958341.23-P2_115	S100A10_-_151958341.23-P2	S100A10	GGGAAGCTCCTTGAAGGTTG	-18	rG:dA	0.610	(0.575, 0.646)		0.218	0.200	20	50
S100A10_-_151958341.23-P2_118	S100A10_-_151958341.23-P2	S100A10	GGCAAGCTCCTTGAAGGTTG	-18	rC:dA	0.472	(0.430, 0.514)		0.218	0.225	30	50
S100A10_-_151958341.23-P2_129	S100A10_-_151958341.23-P2	S100A10	GGTGAGCTCCTTGAAGGTTG	-17	rG:dT	0.650	(0.613, 0.688)		0.274	0.235	30	50
S100A10_-_151958341.23-P2_132	S100A10_-_151958341.23-P2	S100A10	GGTCAGCTCCTTGAAGGTTG	-17	rC:dT	0.467	(0.438, 0.496)		0.274	0.209	30	50
S100A10_-_151958341.23-P2_135	S100A10_-_151958341.23-P2	S100A10	GGTTAGCTCCTTGAAGGTTG	-17	rU:dT	0.388	(0.365, 0.412)		0.274	0.186	20	50
S100A10_-_151958341.23-P2_141	S100A10_-_151958341.23-P2	S100A10	GGTAGGCTCCTTGAAGGTTG	-16	rG:dT	0.663	(0.625, 0.700)		0.261	0.235	30	60
S100A10_-_151958341.23-P2_144	S100A10_-_151958341.23-P2	S100A10	GGTACGCTCCTTGAAGGTTG	-16	rC:dT	0.388	(0.359, 0.418)		0.261	0.209	30	60
S100A10_-_151958341.23-P2_147	S100A10_-_151958341.23-P2	S100A10	GGTATGCTCCTTGAAGGTTG	-16	rU:dT	0.334	(0.307, 0.361)		0.261	0.186	20	50
S100A10_-_151958341.23-P2_150	S100A10_-_151958341.23-P2	S100A10	GGTAAACTCCTTGAAGGTTG	-15	rA:dC	0.190	(0.173, 0.207)		0.223	0.201	20	50
S100A10_-_151958341.23-P2_155	S100A10_-_151958341.23-P2	S100A10	GGTAACCTCCTTGAAGGTTG	-15	rC:dC	0.181	(0.163, 0.198)		0.223	0.165	30	60
S100A10_-_151958341.23-P2_158	S100A10_-_151958341.23-P2	S100A10	GGTAATCTCCTTGAAGGTTG	-15	rU:dC	0.171	(0.152, 0.189)		0.223	0.165	20	50
S100A10_-_151958341.23-P2_161	S100A10_-_151958341.23-P2	S100A10	GGTAAGATCCTTGAAGGTTG	-14	rA:dG	0.182	(0.165, 0.200)		0.256	0.164	20	50
S100A10_-_151958341.23-P2_164	S100A10_-_151958341.23-P2	S100A10	GGTAAGGTCCTTGAAGGTTG	-14	rG:dG	0.296	(0.274, 0.318)		0.256	0.212	20	50
S100A10_-_151958341.23-P2_169	S100A10_-_151958341.23-P2	S100A10	GGTAAGTTCCTTGAAGGTTG	-14	rU:dG	0.291	(0.270, 0.312)		0.256	0.192	20	50
S100A10_-_151958341.23-P2_172	S100A10_-_151958341.23-P2	S100A10	GGTAAGCACCTTGAAGGTTG	-13	rA:dA	0.197	(0.178, 0.217)		0.259	0.182	30	60
S100A10_-_151958341.23-P2_175	S100A10_-_151958341.23-P2	S100A10	GGTAAGCGCCTTGAAGGTTG	-13	rG:dA	0.266	(0.239, 0.294)		0.259	0.200	30	50
S100A10_-_151958341.23-P2_178	S100A10_-_151958341.23-P2	S100A10	GGTAAGCCCCTTGAAGGTTG	-13	rC:dA	0.188	(0.168, 0.208)		0.259	0.225	20	50
S100A10_-_151958341.23-P2_185	S100A10_-_151958341.23-P2	S100A10	GGTAAGCTACTTGAAGGTTG	-12	rA:dG	0.128	(0.113, 0.144)		0.259	0.164	30	40
S100A10_-_151958341.23-P2_188	S100A10_-_151958341.23-P2	S100A10	GGTAAGCTGCTTGAAGGTTG	-12	rG:dG	0.218	(0.195, 0.240)		0.259	0.212	30	50
S100A10_-_151958341.23-P2_193	S100A10_-_151958341.23-P2	S100A10	GGTAAGCTTCTTGAAGGTTG	-12	rU:dG	0.239	(0.217, 0.261)		0.259	0.192	30	50
S100A10_-_151958341.23-P2_197	S100A10_-_151958341.23-P2	S100A10	GGTAAGCTCATTGAAGGTTG	-11	rA:dG	0.076	(0.060, 0.091)		0.242	0.164	30	60
S100A10_-_151958341.23-P2_200	S100A10_-_151958341.23-P2	S100A10	GGTAAGCTCGTTGAAGGTTG	-11	rG:dG	0.171	(0.148, 0.194)		0.242	0.212	20	60
S100A10_-_151958341.23-P2_205	S100A10_-_151958341.23-P2	S100A10	GGTAAGCTCTTTGAAGGTTG	-11	rU:dG	0.167	(0.146, 0.187)		0.242	0.192	30	40
S100A10_-_151958341.23-P2_208	S100A10_-_151958341.23-P2	S100A10	GGTAAGCTCCATGAAGGTTG	-10	rA:dA	0.071	(0.057, 0.084)		0.204	0.182	30	50
S100A10_-_151958341.23-P2_211	S100A10_-_151958341.23-P2	S100A10	GGTAAGCTCCGTGAAGGTTG	-10	rG:dA	0.138	(0.120, 0.157)		0.204	0.200	50	50
S100A10_-_151958341.23-P2_214	S100A10_-_151958341.23-P2	S100A10	GGTAAGCTCCCTGAAGGTTG	-10	rC:dA	0.154	(0.136, 0.172)		0.204	0.225	30	50
S100A10_-_151958341.23-P2_220	S100A10_-_151958341.23-P2	S100A10	GGTAAGCTCCTAGAAGGTTG	-9	rA:dA	0.047	(0.037, 0.058)		0.191	0.182	40	50
S100A10_-_151958341.23-P2_223	S100A10_-_151958341.23-P2	S100A10	GGTAAGCTCCTGGAAGGTTG	-9	rG:dA	0.143	(0.125, 0.161)		0.191	0.200	30	40
S100A10_-_151958341.23-P2_226	S100A10_-_151958341.23-P2	S100A10	GGTAAGCTCCTCGAAGGTTG	-9	rC:dA	0.092	(0.079, 0.105)		0.191	0.225	40	60
S100A10_-_151958341.23-P2_234	S100A10_-_151958341.23-P2	S100A10	GGTAAGCTCCTTAAAGGTTG	-8	rA:dC	0.031	(0.021, 0.041)		0.181	0.201	20	50
S100A10_-_151958341.23-P2_239	S100A10_-_151958341.23-P2	S100A10	GGTAAGCTCCTTCAAGGTTG	-8	rC:dC	0.029	(0.022, 0.036)		0.181	0.165	30	40
S100A10_-_151958341.23-P2_242	S100A10_-_151958341.23-P2	S100A10	GGTAAGCTCCTTTAAGGTTG	-8	rU:dC	0.022	(0.013, 0.031)		0.181	0.165	30	60
S100A10_-_151958341.23-P2_249	S100A10_-_151958341.23-P2	S100A10	GGTAAGCTCCTTGGAGGTTG	-7	rG:dT	0.184	(0.170, 0.199)		0.120	0.235	30	40
S100A10_-_151958341.23-P2_252	S100A10_-_151958341.23-P2	S100A10	GGTAAGCTCCTTGCAGGTTG	-7	rC:dT	0.033	(0.022, 0.044)		0.120	0.209	20	40
S100A10_-_151958341.23-P2_255	S100A10_-_151958341.23-P2	S100A10	GGTAAGCTCCTTGTAGGTTG	-7	rU:dT	0.032	(0.021, 0.043)		0.120	0.186	30	40
S100A10_-_151958341.23-P2_261	S100A10_-_151958341.23-P2	S100A10	GGTAAGCTCCTTGAGGGTTG	-6	rG:dT	0.167	(0.148, 0.185)		0.139	0.235	30	40
S100A10_-_151958341.23-P2_264	S100A10_-_151958341.23-P2	S100A10	GGTAAGCTCCTTGACGGTTG	-6	rC:dT	0.043	(0.032, 0.053)		0.139	0.209	30	60
S100A10_-_151958341.23-P2_267	S100A10_-_151958341.23-P2	S100A10	GGTAAGCTCCTTGATGGTTG	-6	rU:dT	0.040	(0.028, 0.051)		0.139	0.186	40	50
S100A10_-_151958341.23-P2_270	S100A10_-_151958341.23-P2	S100A10	GGTAAGCTCCTTGAAAGTTG	-5	rA:dC	0.020	(0.010, 0.030)		0.130	0.201	20	50
S100A10_-_151958341.23-P2_275	S100A10_-_151958341.23-P2	S100A10	GGTAAGCTCCTTGAACGTTG	-5	rC:dC	0.012	(0.001, 0.022)		0.130	0.165	30	40
S100A10_-_151958341.23-P2_278	S100A10_-_151958341.23-P2	S100A10	GGTAAGCTCCTTGAATGTTG	-5	rU:dC	0.010	(0.000, 0.020)		0.130	0.165	30	50
S100A10_-_151958341.23-P2_282	S100A10_-_151958341.23-P2	S100A10	GGTAAGCTCCTTGAAGATTG	-4	rA:dC	0.022	(0.013, 0.032)		0.147	0.201	30	50
S100A10_-_151958341.23-P2_287	S100A10_-_151958341.23-P2	S100A10	GGTAAGCTCCTTGAAGCTTG	-4	rC:dC	0.005	(-0.005, 0.016)		0.147	0.165	30	40
S100A10_-_151958341.23-P2_290	S100A10_-_151958341.23-P2	S100A10	GGTAAGCTCCTTGAAGTTTG	-4	rU:dC	0.006	(-0.004, 0.017)		0.147	0.165	30	50
S100A10_-_151958341.23-P2_292	S100A10_-_151958341.23-P2	S100A10	GGTAAGCTCCTTGAAGGATG	-3	rA:dA	0.060	(0.050, 0.069)		0.116	0.182	10	40
S100A10_-_151958341.23-P2_295	S100A10_-_151958341.23-P2	S100A10	GGTAAGCTCCTTGAAGGGTG	-3	rG:dA	0.126	(0.111, 0.141)		0.116	0.200	30	40
S100A10_-_151958341.23-P2_298	S100A10_-_151958341.23-P2	S100A10	GGTAAGCTCCTTGAAGGCTG	-3	rC:dA	0.066	(0.057, 0.075)		0.116	0.225	20	40
S100A10_-_151958341.23-P2_304	S100A10_-_151958341.23-P2	S100A10	GGTAAGCTCCTTGAAGGTAG	-2	rA:dA	0.075	(0.066, 0.085)		0.113	0.182	10	40
S100A10_-_151958341.23-P2_307	S100A10_-_151958341.23-P2	S100A10	GGTAAGCTCCTTGAAGGTGG	-2	rG:dA	0.130	(0.116, 0.145)		0.113	0.200	20	30
S100A10_-_151958341.23-P2_310	S100A10_-_151958341.23-P2	S100A10	GGTAAGCTCCTTGAAGGTCG	-2	rC:dA	0.068	(0.057, 0.079)		0.113	0.225	30	50
S100A10_-_151958341.23-P2_318	S100A10_-_151958341.23-P2	S100A10	GGTAAGCTCCTTGAAGGTTA	-1	rA:dC	0.039	(0.029, 0.049)		0.105	0.201	30	50
S100A10_-_151958341.23-P2_323	S100A10_-_151958341.23-P2	S100A10	GGTAAGCTCCTTGAAGGTTC	-1	rC:dC	0.034	(0.025, 0.043)		0.105	0.165	30	40
S100A10_-_151958341.23-P2_326	S100A10_-_151958341.23-P2	S100A10	GGTAAGCTCCTTGAAGGTTT	-1	rU:dC	0.031	(0.023, 0.039)		0.105	0.165	30	60
S100A10_-_151966089.23-P1	S100A10_-_151966089.23-P1	S100A10	GGGCCCGGAGCACTGAGCAG			1.000					30	40
S100A10_-_151966089.23-P1_102	S100A10_-_151966089.23-P1	S100A10	GAGCCCGGAGCACTGAGCAG	-19	rA:dC	0.881	(0.856, 0.907)		0.260	0.201	20	40
S100A10_-_151966089.23-P1_107	S100A10_-_151966089.23-P1	S100A10	GCGCCCGGAGCACTGAGCAG	-19	rC:dC	0.902	(0.877, 0.928)		0.260	0.165	20	30
S100A10_-_151966089.23-P1_110	S100A10_-_151966089.23-P1	S100A10	GTGCCCGGAGCACTGAGCAG	-19	rU:dC	0.863	(0.838, 0.887)		0.260	0.165	30	40
S100A10_-_151966089.23-P1_114	S100A10_-_151966089.23-P1	S100A10	GGACCCGGAGCACTGAGCAG	-18	rA:dC	0.847	(0.820, 0.875)		0.218	0.201	20	40
S100A10_-_151966089.23-P1_119	S100A10_-_151966089.23-P1	S100A10	GGCCCCGGAGCACTGAGCAG	-18	rC:dC	0.885	(0.859, 0.911)		0.218	0.165	30	30
S100A10_-_151966089.23-P1_122	S100A10_-_151966089.23-P1	S100A10	GGTCCCGGAGCACTGAGCAG	-18	rU:dC	0.832	(0.808, 0.856)		0.218	0.165	30	40
S100A10_-_151966089.23-P1_125	S100A10_-_151966089.23-P1	S100A10	GGGACCGGAGCACTGAGCAG	-17	rA:dG	0.778	(0.753, 0.804)		0.274	0.164	20	40
S100A10_-_151966089.23-P1_128	S100A10_-_151966089.23-P1	S100A10	GGGGCCGGAGCACTGAGCAG	-17	rG:dG	0.769	(0.742, 0.795)		0.274	0.212	20	40
S100A10_-_151966089.23-P1_133	S100A10_-_151966089.23-P1	S100A10	GGGTCCGGAGCACTGAGCAG	-17	rU:dG	0.786	(0.760, 0.812)		0.274	0.192	30	30
S100A10_-_151966089.23-P1_137	S100A10_-_151966089.23-P1	S100A10	GGGCACGGAGCACTGAGCAG	-16	rA:dG	0.701	(0.680, 0.723)		0.261	0.164	20	40
S100A10_-_151966089.23-P1_140	S100A10_-_151966089.23-P1	S100A10	GGGCGCGGAGCACTGAGCAG	-16	rG:dG	0.706	(0.686, 0.726)		0.261	0.212	30	40
S100A10_-_151966089.23-P1_145	S100A10_-_151966089.23-P1	S100A10	GGGCTCGGAGCACTGAGCAG	-16	rU:dG	0.763	(0.736, 0.789)		0.261	0.192	30	30
S100A10_-_151966089.23-P1_149	S100A10_-_151966089.23-P1	S100A10	GGGCCAGGAGCACTGAGCAG	-15	rA:dG	0.650	(0.628, 0.672)		0.223	0.164	20	40
S100A10_-_151966089.23-P1_152	S100A10_-_151966089.23-P1	S100A10	GGGCCGGGAGCACTGAGCAG	-15	rG:dG	0.700	(0.682, 0.717)		0.223	0.212	30	30
S100A10_-_151966089.23-P1_157	S100A10_-_151966089.23-P1	S100A10	GGGCCTGGAGCACTGAGCAG	-15	rU:dG	0.770	(0.750, 0.789)		0.223	0.192	30	40
S100A10_-_151966089.23-P1_162	S100A10_-_151966089.23-P1	S100A10	GGGCCCAGAGCACTGAGCAG	-14	rA:dC	0.642	(0.610, 0.674)		0.256	0.201	20	30
S100A10_-_151966089.23-P1_167	S100A10_-_151966089.23-P1	S100A10	GGGCCCCGAGCACTGAGCAG	-14	rC:dC	0.555	(0.517, 0.594)		0.256	0.165	30	40
S100A10_-_151966089.23-P1_170	S100A10_-_151966089.23-P1	S100A10	GGGCCCTGAGCACTGAGCAG	-14	rU:dC	0.594	(0.558, 0.630)		0.256	0.165	20	40
S100A10_-_151966089.23-P1_174	S100A10_-_151966089.23-P1	S100A10	GGGCCCGAAGCACTGAGCAG	-13	rA:dC	0.604	(0.576, 0.632)		0.259	0.201	30	40
S100A10_-_151966089.23-P1_179	S100A10_-_151966089.23-P1	S100A10	GGGCCCGCAGCACTGAGCAG	-13	rC:dC	0.477	(0.444, 0.510)		0.259	0.165	30	50
S100A10_-_151966089.23-P1_182	S100A10_-_151966089.23-P1	S100A10	GGGCCCGTAGCACTGAGCAG	-13	rU:dC	0.581	(0.549, 0.612)		0.259	0.165	20	50
S100A10_-_151966089.23-P1_189	S100A10_-_151966089.23-P1	S100A10	GGGCCCGGGGCACTGAGCAG	-12	rG:dT	0.815	(0.792, 0.839)		0.259	0.235	20	30
S100A10_-_151966089.23-P1_192	S100A10_-_151966089.23-P1	S100A10	GGGCCCGGCGCACTGAGCAG	-12	rC:dT	0.588	(0.555, 0.621)		0.259	0.209	40	40
S100A10_-_151966089.23-P1_195	S100A10_-_151966089.23-P1	S100A10	GGGCCCGGTGCACTGAGCAG	-12	rU:dT	0.666	(0.637, 0.695)		0.259	0.186	30	30
S100A10_-_151966089.23-P1_198	S100A10_-_151966089.23-P1	S100A10	GGGCCCGGAACACTGAGCAG	-11	rA:dC	0.379	(0.340, 0.418)		0.242	0.201	30	40
S100A10_-_151966089.23-P1_203	S100A10_-_151966089.23-P1	S100A10	GGGCCCGGACCACTGAGCAG	-11	rC:dC	0.166	(0.143, 0.190)		0.242	0.165	30	40
S100A10_-_151966089.23-P1_206	S100A10_-_151966089.23-P1	S100A10	GGGCCCGGATCACTGAGCAG	-11	rU:dC	0.215	(0.184, 0.247)		0.242	0.165	40	50
S100A10_-_151966089.23-P1_209	S100A10_-_151966089.23-P1	S100A10	GGGCCCGGAGAACTGAGCAG	-10	rA:dG	0.366	(0.333, 0.400)		0.204	0.164	40	40
S100A10_-_151966089.23-P1_212	S100A10_-_151966089.23-P1	S100A10	GGGCCCGGAGGACTGAGCAG	-10	rG:dG	0.559	(0.540, 0.579)		0.204	0.212	20	30
S100A10_-_151966089.23-P1_217	S100A10_-_151966089.23-P1	S100A10	GGGCCCGGAGTACTGAGCAG	-10	rU:dG	0.630	(0.608, 0.652)		0.204	0.192	30	40
S100A10_-_151966089.23-P1_225	S100A10_-_151966089.23-P1	S100A10	GGGCCCGGAGCGCTGAGCAG	-9	rG:dT	0.712	(0.687, 0.737)		0.191	0.235	20	20
S100A10_-_151966089.23-P1_228	S100A10_-_151966089.23-P1	S100A10	GGGCCCGGAGCCCTGAGCAG	-9	rC:dT	0.441	(0.406, 0.476)		0.191	0.209	20	20
S100A10_-_151966089.23-P1_231	S100A10_-_151966089.23-P1	S100A10	GGGCCCGGAGCTCTGAGCAG	-9	rU:dT	0.444	(0.411, 0.478)		0.191	0.186	20	40
S100A10_-_151966089.23-P1_233	S100A10_-_151966089.23-P1	S100A10	GGGCCCGGAGCAATGAGCAG	-8	rA:dG	0.117	(0.088, 0.145)		0.181	0.164	20	40
S100A10_-_151966089.23-P1_236	S100A10_-_151966089.23-P1	S100A10	GGGCCCGGAGCAGTGAGCAG	-8	rG:dG	0.363	(0.330, 0.396)		0.181	0.212	30	30
S100A10_-_151966089.23-P1_241	S100A10_-_151966089.23-P1	S100A10	GGGCCCGGAGCATTGAGCAG	-8	rU:dG	0.481	(0.443, 0.518)		0.181	0.192	20	20
S100A10_-_151966089.23-P1_244	S100A10_-_151966089.23-P1	S100A10	GGGCCCGGAGCACAGAGCAG	-7	rA:dA	0.236	(0.201, 0.271)		0.120	0.182	20	30
S100A10_-_151966089.23-P1_247	S100A10_-_151966089.23-P1	S100A10	GGGCCCGGAGCACGGAGCAG	-7	rG:dA	0.245	(0.222, 0.268)		0.120	0.200	30	30
S100A10_-_151966089.23-P1_250	S100A10_-_151966089.23-P1	S100A10	GGGCCCGGAGCACCGAGCAG	-7	rC:dA	0.312	(0.280, 0.345)		0.120	0.225	40	40
S100A10_-_151966089.23-P1_258	S100A10_-_151966089.23-P1	S100A10	GGGCCCGGAGCACTAAGCAG	-6	rA:dC	0.283	(0.247, 0.319)		0.139	0.201	30	50
S100A10_-_151966089.23-P1_263	S100A10_-_151966089.23-P1	S100A10	GGGCCCGGAGCACTCAGCAG	-6	rC:dC	0.107	(0.091, 0.123)		0.139	0.165	30	40
S100A10_-_151966089.23-P1_266	S100A10_-_151966089.23-P1	S100A10	GGGCCCGGAGCACTTAGCAG	-6	rU:dC	0.113	(0.093, 0.133)		0.139	0.165	40	50
S100A10_-_151966089.23-P1_273	S100A10_-_151966089.23-P1	S100A10	GGGCCCGGAGCACTGGGCAG	-5	rG:dT	0.450	(0.430, 0.471)		0.130	0.235	30	30
S100A10_-_151966089.23-P1_276	S100A10_-_151966089.23-P1	S100A10	GGGCCCGGAGCACTGCGCAG	-5	rC:dT	0.212	(0.182, 0.242)		0.130	0.209	30	30
S100A10_-_151966089.23-P1_279	S100A10_-_151966089.23-P1	S100A10	GGGCCCGGAGCACTGTGCAG	-5	rU:dT	0.224	(0.195, 0.252)		0.130	0.186	30	30
S100A10_-_151966089.23-P1_282	S100A10_-_151966089.23-P1	S100A10	GGGCCCGGAGCACTGAACAG	-4	rA:dC	0.148	(0.125, 0.172)		0.147	0.201	30	50
S100A10_-_151966089.23-P1_287	S100A10_-_151966089.23-P1	S100A10	GGGCCCGGAGCACTGACCAG	-4	rC:dC	0.038	(0.025, 0.051)		0.147	0.165	30	40
S100A10_-_151966089.23-P1_290	S100A10_-_151966089.23-P1	S100A10	GGGCCCGGAGCACTGATCAG	-4	rU:dC	0.055	(0.040, 0.070)		0.147	0.165	30	50
S100A10_-_151966089.23-P1_293	S100A10_-_151966089.23-P1	S100A10	GGGCCCGGAGCACTGAGAAG	-3	rA:dG	0.099	(0.078, 0.121)		0.116	0.164	30	40
S100A10_-_151966089.23-P1_296	S100A10_-_151966089.23-P1	S100A10	GGGCCCGGAGCACTGAGGAG	-3	rG:dG	0.237	(0.211, 0.263)		0.116	0.212	30	30
S100A10_-_151966089.23-P1_301	S100A10_-_151966089.23-P1	S100A10	GGGCCCGGAGCACTGAGTAG	-3	rU:dG	0.204	(0.178, 0.229)		0.116	0.192	30	50
S100A10_-_151966089.23-P1_309	S100A10_-_151966089.23-P1	S100A10	GGGCCCGGAGCACTGAGCGG	-2	rG:dT	0.475	(0.452, 0.498)		0.113	0.235	30	40
S100A10_-_151966089.23-P1_312	S100A10_-_151966089.23-P1	S100A10	GGGCCCGGAGCACTGAGCCG	-2	rC:dT	0.125	(0.104, 0.146)		0.113	0.209	30	30
S100A10_-_151966089.23-P1_315	S100A10_-_151966089.23-P1	S100A10	GGGCCCGGAGCACTGAGCTG	-2	rU:dT	0.165	(0.143, 0.186)		0.113	0.186	30	40
S100A10_-_151966089.23-P1_318	S100A10_-_151966089.23-P1	S100A10	GGGCCCGGAGCACTGAGCAA	-1	rA:dC	0.117	(0.096, 0.137)		0.105	0.201	30	30
S100A10_-_151966089.23-P1_323	S100A10_-_151966089.23-P1	S100A10	GGGCCCGGAGCACTGAGCAC	-1	rC:dC	0.064	(0.052, 0.076)		0.105	0.165	20	50
S100A10_-_151966089.23-P1_326	S100A10_-_151966089.23-P1	S100A10	GGGCCCGGAGCACTGAGCAT	-1	rU:dC	0.063	(0.051, 0.076)		0.105	0.165	30	30
S100A10_-_151966231.23-P1	S100A10_-_151966231.23-P1	S100A10	GGGCCGGGCGGAGCTCACCT			1.000					30	40
S100A10_-_151966231.23-P1_102	S100A10_-_151966231.23-P1	S100A10	GAGCCGGGCGGAGCTCACCT	-19	rA:dC	0.801	(0.770, 0.831)		0.260	0.201	30	40
S100A10_-_151966231.23-P1_107	S100A10_-_151966231.23-P1	S100A10	GCGCCGGGCGGAGCTCACCT	-19	rC:dC	0.790	(0.762, 0.818)		0.260	0.165	30	30
S100A10_-_151966231.23-P1_110	S100A10_-_151966231.23-P1	S100A10	GTGCCGGGCGGAGCTCACCT	-19	rU:dC	0.769	(0.741, 0.796)		0.260	0.165	30	40
S100A10_-_151966231.23-P1_114	S100A10_-_151966231.23-P1	S100A10	GGACCGGGCGGAGCTCACCT	-18	rA:dC	0.793	(0.762, 0.823)		0.218	0.201	30	40
S100A10_-_151966231.23-P1_119	S100A10_-_151966231.23-P1	S100A10	GGCCCGGGCGGAGCTCACCT	-18	rC:dC	0.828	(0.801, 0.855)		0.218	0.165	20	30
S100A10_-_151966231.23-P1_122	S100A10_-_151966231.23-P1	S100A10	GGTCCGGGCGGAGCTCACCT	-18	rU:dC	0.800	(0.773, 0.827)		0.218	0.165	30	40
S100A10_-_151966231.23-P1_125	S100A10_-_151966231.23-P1	S100A10	GGGACGGGCGGAGCTCACCT	-17	rA:dG	0.796	(0.766, 0.827)		0.274	0.164	40	40
S100A10_-_151966231.23-P1_128	S100A10_-_151966231.23-P1	S100A10	GGGGCGGGCGGAGCTCACCT	-17	rG:dG	0.758	(0.730, 0.786)		0.274	0.212	30	30
S100A10_-_151966231.23-P1_133	S100A10_-_151966231.23-P1	S100A10	GGGTCGGGCGGAGCTCACCT	-17	rU:dG	0.804	(0.776, 0.831)		0.274	0.192	30	40
S100A10_-_151966231.23-P1_137	S100A10_-_151966231.23-P1	S100A10	GGGCAGGGCGGAGCTCACCT	-16	rA:dG	0.790	(0.758, 0.822)		0.261	0.164	30	40
S100A10_-_151966231.23-P1_140	S100A10_-_151966231.23-P1	S100A10	GGGCGGGGCGGAGCTCACCT	-16	rG:dG	0.766	(0.739, 0.793)		0.261	0.212	30	30
S100A10_-_151966231.23-P1_145	S100A10_-_151966231.23-P1	S100A10	GGGCTGGGCGGAGCTCACCT	-16	rU:dG	0.836	(0.806, 0.865)		0.261	0.192	30	40
S100A10_-_151966231.23-P1_150	S100A10_-_151966231.23-P1	S100A10	GGGCCAGGCGGAGCTCACCT	-15	rA:dC	0.822	(0.792, 0.852)		0.223	0.201	30	40
S100A10_-_151966231.23-P1_155	S100A10_-_151966231.23-P1	S100A10	GGGCCCGGCGGAGCTCACCT	-15	rC:dC	0.837	(0.806, 0.867)		0.223	0.165	30	30
S100A10_-_151966231.23-P1_158	S100A10_-_151966231.23-P1	S100A10	GGGCCTGGCGGAGCTCACCT	-15	rU:dC	0.823	(0.792, 0.855)		0.223	0.165	30	30
S100A10_-_151966231.23-P1_162	S100A10_-_151966231.23-P1	S100A10	GGGCCGAGCGGAGCTCACCT	-14	rA:dC	0.833	(0.803, 0.863)		0.256	0.201	30	30
S100A10_-_151966231.23-P1_167	S100A10_-_151966231.23-P1	S100A10	GGGCCGCGCGGAGCTCACCT	-14	rC:dC	0.819	(0.784, 0.854)		0.256	0.165	30	30
S100A10_-_151966231.23-P1_170	S100A10_-_151966231.23-P1	S100A10	GGGCCGTGCGGAGCTCACCT	-14	rU:dC	0.851	(0.815, 0.887)		0.256	0.165	30	40
S100A10_-_151966231.23-P1_174	S100A10_-_151966231.23-P1	S100A10	GGGCCGGACGGAGCTCACCT	-13	rA:dC	0.809	(0.779, 0.840)		0.259	0.201	30	40
S100A10_-_151966231.23-P1_179	S100A10_-_151966231.23-P1	S100A10	GGGCCGGCCGGAGCTCACCT	-13	rC:dC	0.681	(0.649, 0.713)		0.259	0.165	30	40
S100A10_-_151966231.23-P1_182	S100A10_-_151966231.23-P1	S100A10	GGGCCGGTCGGAGCTCACCT	-13	rU:dC	0.787	(0.753, 0.822)		0.259	0.165	40	50
S100A10_-_151966231.23-P1_185	S100A10_-_151966231.23-P1	S100A10	GGGCCGGGAGGAGCTCACCT	-12	rA:dG	0.730	(0.708, 0.751)		0.259	0.164	30	40
S100A10_-_151966231.23-P1_188	S100A10_-_151966231.23-P1	S100A10	GGGCCGGGGGGAGCTCACCT	-12	rG:dG	0.750	(0.731, 0.770)		0.259	0.212	20	30
S100A10_-_151966231.23-P1_193	S100A10_-_151966231.23-P1	S100A10	GGGCCGGGTGGAGCTCACCT	-12	rU:dG	0.791	(0.772, 0.809)		0.259	0.192	30	30
S100A10_-_151966231.23-P1_198	S100A10_-_151966231.23-P1	S100A10	GGGCCGGGCAGAGCTCACCT	-11	rA:dC	0.524	(0.497, 0.551)		0.242	0.201	30	50
S100A10_-_151966231.23-P1_203	S100A10_-_151966231.23-P1	S100A10	GGGCCGGGCCGAGCTCACCT	-11	rC:dC	0.247	(0.222, 0.272)		0.242	0.165	30	40
S100A10_-_151966231.23-P1_206	S100A10_-_151966231.23-P1	S100A10	GGGCCGGGCTGAGCTCACCT	-11	rU:dC	0.338	(0.307, 0.370)		0.242	0.165	20	40
S100A10_-_151966231.23-P1_210	S100A10_-_151966231.23-P1	S100A10	GGGCCGGGCGAAGCTCACCT	-10	rA:dC	0.447	(0.423, 0.472)		0.204	0.201	50	50
S100A10_-_151966231.23-P1_215	S100A10_-_151966231.23-P1	S100A10	GGGCCGGGCGCAGCTCACCT	-10	rC:dC	0.195	(0.173, 0.216)		0.204	0.165	30	30
S100A10_-_151966231.23-P1_218	S100A10_-_151966231.23-P1	S100A10	GGGCCGGGCGTAGCTCACCT	-10	rU:dC	0.267	(0.246, 0.289)		0.204	0.165	30	30
S100A10_-_151966231.23-P1_225	S100A10_-_151966231.23-P1	S100A10	GGGCCGGGCGGGGCTCACCT	-9	rG:dT	0.732	(0.711, 0.753)		0.191	0.235	20	20
S100A10_-_151966231.23-P1_228	S100A10_-_151966231.23-P1	S100A10	GGGCCGGGCGGCGCTCACCT	-9	rC:dT	0.515	(0.484, 0.546)		0.191	0.209	20	20
S100A10_-_151966231.23-P1_231	S100A10_-_151966231.23-P1	S100A10	GGGCCGGGCGGTGCTCACCT	-9	rU:dT	0.541	(0.513, 0.569)		0.191	0.186	20	20
S100A10_-_151966231.23-P1_234	S100A10_-_151966231.23-P1	S100A10	GGGCCGGGCGGAACTCACCT	-8	rA:dC	0.251	(0.225, 0.276)		0.181	0.201	30	30
S100A10_-_151966231.23-P1_239	S100A10_-_151966231.23-P1	S100A10	GGGCCGGGCGGACCTCACCT	-8	rC:dC	0.149	(0.134, 0.164)		0.181	0.165	30	30
S100A10_-_151966231.23-P1_242	S100A10_-_151966231.23-P1	S100A10	GGGCCGGGCGGATCTCACCT	-8	rU:dC	0.126	(0.110, 0.142)		0.181	0.165	20	50
S100A10_-_151966231.23-P1_245	S100A10_-_151966231.23-P1	S100A10	GGGCCGGGCGGAGATCACCT	-7	rA:dG	0.127	(0.109, 0.145)		0.120	0.164	40	50
S100A10_-_151966231.23-P1_248	S100A10_-_151966231.23-P1	S100A10	GGGCCGGGCGGAGGTCACCT	-7	rG:dG	0.188	(0.170, 0.207)		0.120	0.212	30	40
S100A10_-_151966231.23-P1_253	S100A10_-_151966231.23-P1	S100A10	GGGCCGGGCGGAGTTCACCT	-7	rU:dG	0.208	(0.176, 0.239)		0.120	0.192	30	50
S100A10_-_151966231.23-P1_256	S100A10_-_151966231.23-P1	S100A10	GGGCCGGGCGGAGCACACCT	-6	rA:dA	0.200	(0.181, 0.218)		0.139	0.182	30	30
S100A10_-_151966231.23-P1_259	S100A10_-_151966231.23-P1	S100A10	GGGCCGGGCGGAGCGCACCT	-6	rG:dA	0.150	(0.136, 0.163)		0.139	0.200	40	40
S100A10_-_151966231.23-P1_262	S100A10_-_151966231.23-P1	S100A10	GGGCCGGGCGGAGCCCACCT	-6	rC:dA	0.335	(0.317, 0.352)		0.139	0.225	30	30
S100A10_-_151966231.23-P1_269	S100A10_-_151966231.23-P1	S100A10	GGGCCGGGCGGAGCTAACCT	-5	rA:dG	0.112	(0.095, 0.128)		0.130	0.164	40	40
S100A10_-_151966231.23-P1_272	S100A10_-_151966231.23-P1	S100A10	GGGCCGGGCGGAGCTGACCT	-5	rG:dG	0.149	(0.133, 0.166)		0.130	0.212	30	30
S100A10_-_151966231.23-P1_277	S100A10_-_151966231.23-P1	S100A10	GGGCCGGGCGGAGCTTACCT	-5	rU:dG	0.162	(0.141, 0.183)		0.130	0.192	30	30
S100A10_-_151966231.23-P1_285	S100A10_-_151966231.23-P1	S100A10	GGGCCGGGCGGAGCTCGCCT	-4	rG:dT	0.446	(0.429, 0.463)		0.147	0.235	30	30
S100A10_-_151966231.23-P1_288	S100A10_-_151966231.23-P1	S100A10	GGGCCGGGCGGAGCTCCCCT	-4	rC:dT	0.248	(0.227, 0.268)		0.147	0.209	30	30
S100A10_-_151966231.23-P1_291	S100A10_-_151966231.23-P1	S100A10	GGGCCGGGCGGAGCTCTCCT	-4	rU:dT	0.233	(0.214, 0.251)		0.147	0.186	30	30
S100A10_-_151966231.23-P1_293	S100A10_-_151966231.23-P1	S100A10	GGGCCGGGCGGAGCTCAACT	-3	rA:dG	0.071	(0.059, 0.083)		0.116	0.164	30	60
S100A10_-_151966231.23-P1_296	S100A10_-_151966231.23-P1	S100A10	GGGCCGGGCGGAGCTCAGCT	-3	rG:dG	0.142	(0.129, 0.154)		0.116	0.212	20	40
S100A10_-_151966231.23-P1_301	S100A10_-_151966231.23-P1	S100A10	GGGCCGGGCGGAGCTCATCT	-3	rU:dG	0.161	(0.148, 0.175)		0.116	0.192	40	40
S100A10_-_151966231.23-P1_305	S100A10_-_151966231.23-P1	S100A10	GGGCCGGGCGGAGCTCACAT	-2	rA:dG	0.081	(0.066, 0.096)		0.113	0.164	40	50
S100A10_-_151966231.23-P1_308	S100A10_-_151966231.23-P1	S100A10	GGGCCGGGCGGAGCTCACGT	-2	rG:dG	0.129	(0.115, 0.143)		0.113	0.212	40	50
S100A10_-_151966231.23-P1_313	S100A10_-_151966231.23-P1	S100A10	GGGCCGGGCGGAGCTCACTT	-2	rU:dG	0.141	(0.122, 0.160)		0.113	0.192	40	50
S100A10_-_151966231.23-P1_316	S100A10_-_151966231.23-P1	S100A10	GGGCCGGGCGGAGCTCACCA	-1	rA:dA	0.185	(0.169, 0.201)		0.105	0.182	30	30
S100A10_-_151966231.23-P1_319	S100A10_-_151966231.23-P1	S100A10	GGGCCGGGCGGAGCTCACCG	-1	rG:dA	0.218	(0.203, 0.234)		0.105	0.200	40	40
S100A10_-_151966231.23-P1_322	S100A10_-_151966231.23-P1	S100A10	GGGCCGGGCGGAGCTCACCC	-1	rC:dA	0.216	(0.198, 0.234)		0.105	0.225	30	30
S100A10_-_151966262.23-P1	S100A10_-_151966262.23-P1	S100A10	GGGCGGACGCTGGGCGAGCT			1.000					30	40
S100A10_-_151966262.23-P1_102	S100A10_-_151966262.23-P1	S100A10	GAGCGGACGCTGGGCGAGCT	-19	rA:dC	0.765	(0.727, 0.804)		0.260	0.201	30	50
S100A10_-_151966262.23-P1_107	S100A10_-_151966262.23-P1	S100A10	GCGCGGACGCTGGGCGAGCT	-19	rC:dC	0.795	(0.765, 0.826)		0.260	0.165	40	40
S100A10_-_151966262.23-P1_110	S100A10_-_151966262.23-P1	S100A10	GTGCGGACGCTGGGCGAGCT	-19	rU:dC	0.783	(0.751, 0.816)		0.260	0.165	40	40
S100A10_-_151966262.23-P1_114	S100A10_-_151966262.23-P1	S100A10	GGACGGACGCTGGGCGAGCT	-18	rA:dC	0.765	(0.727, 0.804)		0.218	0.201	40	40
S100A10_-_151966262.23-P1_119	S100A10_-_151966262.23-P1	S100A10	GGCCGGACGCTGGGCGAGCT	-18	rC:dC	0.806	(0.771, 0.842)		0.218	0.165	30	30
S100A10_-_151966262.23-P1_122	S100A10_-_151966262.23-P1	S100A10	GGTCGGACGCTGGGCGAGCT	-18	rU:dC	0.773	(0.741, 0.806)		0.218	0.165	40	40
S100A10_-_151966262.23-P1_125	S100A10_-_151966262.23-P1	S100A10	GGGAGGACGCTGGGCGAGCT	-17	rA:dG	0.653	(0.617, 0.689)		0.274	0.164	40	40
S100A10_-_151966262.23-P1_128	S100A10_-_151966262.23-P1	S100A10	GGGGGGACGCTGGGCGAGCT	-17	rG:dG	0.644	(0.605, 0.683)		0.274	0.212	30	40
S100A10_-_151966262.23-P1_133	S100A10_-_151966262.23-P1	S100A10	GGGTGGACGCTGGGCGAGCT	-17	rU:dG	0.637	(0.600, 0.674)		0.274	0.192	30	30
S100A10_-_151966262.23-P1_138	S100A10_-_151966262.23-P1	S100A10	GGGCAGACGCTGGGCGAGCT	-16	rA:dC	0.515	(0.480, 0.550)		0.261	0.201	30	40
S100A10_-_151966262.23-P1_143	S100A10_-_151966262.23-P1	S100A10	GGGCCGACGCTGGGCGAGCT	-16	rC:dC	0.486	(0.447, 0.525)		0.261	0.165	30	40
S100A10_-_151966262.23-P1_146	S100A10_-_151966262.23-P1	S100A10	GGGCTGACGCTGGGCGAGCT	-16	rU:dC	0.439	(0.403, 0.476)		0.261	0.165	20	50
S100A10_-_151966262.23-P1_150	S100A10_-_151966262.23-P1	S100A10	GGGCGAACGCTGGGCGAGCT	-15	rA:dC	0.464	(0.424, 0.504)		0.223	0.201	40	50
S100A10_-_151966262.23-P1_155	S100A10_-_151966262.23-P1	S100A10	GGGCGCACGCTGGGCGAGCT	-15	rC:dC	0.418	(0.376, 0.460)		0.223	0.165	30	40
S100A10_-_151966262.23-P1_158	S100A10_-_151966262.23-P1	S100A10	GGGCGTACGCTGGGCGAGCT	-15	rU:dC	0.466	(0.426, 0.506)		0.223	0.165	40	50
S100A10_-_151966262.23-P1_165	S100A10_-_151966262.23-P1	S100A10	GGGCGGGCGCTGGGCGAGCT	-14	rG:dT	0.730	(0.702, 0.758)		0.256	0.235	30	40
S100A10_-_151966262.23-P1_168	S100A10_-_151966262.23-P1	S100A10	GGGCGGCCGCTGGGCGAGCT	-14	rC:dT	0.545	(0.511, 0.580)		0.256	0.209	30	30
S100A10_-_151966262.23-P1_171	S100A10_-_151966262.23-P1	S100A10	GGGCGGTCGCTGGGCGAGCT	-14	rU:dT	0.570	(0.538, 0.602)		0.256	0.186	20	40
S100A10_-_151966262.23-P1_173	S100A10_-_151966262.23-P1	S100A10	GGGCGGAAGCTGGGCGAGCT	-13	rA:dG	0.400	(0.372, 0.428)		0.259	0.164	20	40
S100A10_-_151966262.23-P1_176	S100A10_-_151966262.23-P1	S100A10	GGGCGGAGGCTGGGCGAGCT	-13	rG:dG	0.540	(0.509, 0.570)		0.259	0.212	30	40
S100A10_-_151966262.23-P1_181	S100A10_-_151966262.23-P1	S100A10	GGGCGGATGCTGGGCGAGCT	-13	rU:dG	0.567	(0.540, 0.594)		0.259	0.192	30	30
S100A10_-_151966262.23-P1_186	S100A10_-_151966262.23-P1	S100A10	GGGCGGACACTGGGCGAGCT	-12	rA:dC	0.335	(0.306, 0.365)		0.259	0.201	30	30
S100A10_-_151966262.23-P1_191	S100A10_-_151966262.23-P1	S100A10	GGGCGGACCCTGGGCGAGCT	-12	rC:dC	0.167	(0.147, 0.187)		0.259	0.165	20	40
S100A10_-_151966262.23-P1_194	S100A10_-_151966262.23-P1	S100A10	GGGCGGACTCTGGGCGAGCT	-12	rU:dC	0.259	(0.229, 0.289)		0.259	0.165	20	40
S100A10_-_151966262.23-P1_197	S100A10_-_151966262.23-P1	S100A10	GGGCGGACGATGGGCGAGCT	-11	rA:dG	0.297	(0.271, 0.323)		0.242	0.164	30	40
S100A10_-_151966262.23-P1_200	S100A10_-_151966262.23-P1	S100A10	GGGCGGACGGTGGGCGAGCT	-11	rG:dG	0.485	(0.462, 0.508)		0.242	0.212	30	30
S100A10_-_151966262.23-P1_205	S100A10_-_151966262.23-P1	S100A10	GGGCGGACGTTGGGCGAGCT	-11	rU:dG	0.490	(0.464, 0.516)		0.242	0.192	30	30
S100A10_-_151966262.23-P1_208	S100A10_-_151966262.23-P1	S100A10	GGGCGGACGCAGGGCGAGCT	-10	rA:dA	0.218	(0.191, 0.244)		0.204	0.182	30	50
S100A10_-_151966262.23-P1_211	S100A10_-_151966262.23-P1	S100A10	GGGCGGACGCGGGGCGAGCT	-10	rG:dA	0.369	(0.343, 0.395)		0.204	0.200	40	40
S100A10_-_151966262.23-P1_214	S100A10_-_151966262.23-P1	S100A10	GGGCGGACGCCGGGCGAGCT	-10	rC:dA	0.313	(0.287, 0.339)		0.204	0.225	30	40
S100A10_-_151966262.23-P1_222	S100A10_-_151966262.23-P1	S100A10	GGGCGGACGCTAGGCGAGCT	-9	rA:dC	0.086	(0.075, 0.096)		0.191	0.201	50	60
S100A10_-_151966262.23-P1_227	S100A10_-_151966262.23-P1	S100A10	GGGCGGACGCTCGGCGAGCT	-9	rC:dC	0.044	(0.035, 0.053)		0.191	0.165	40	40
S100A10_-_151966262.23-P1_230	S100A10_-_151966262.23-P1	S100A10	GGGCGGACGCTTGGCGAGCT	-9	rU:dC	0.052	(0.043, 0.061)		0.191	0.165	50	60
S100A10_-_151966262.23-P1_234	S100A10_-_151966262.23-P1	S100A10	GGGCGGACGCTGAGCGAGCT	-8	rA:dC	0.068	(0.054, 0.082)		0.181	0.201	30	30
S100A10_-_151966262.23-P1_239	S100A10_-_151966262.23-P1	S100A10	GGGCGGACGCTGCGCGAGCT	-8	rC:dC	0.030	(0.023, 0.038)		0.181	0.165	40	40
S100A10_-_151966262.23-P1_242	S100A10_-_151966262.23-P1	S100A10	GGGCGGACGCTGTGCGAGCT	-8	rU:dC	0.028	(0.019, 0.036)		0.181	0.165	50	50
S100A10_-_151966262.23-P1_246	S100A10_-_151966262.23-P1	S100A10	GGGCGGACGCTGGACGAGCT	-7	rA:dC	0.127	(0.110, 0.145)		0.120	0.201	30	40
S100A10_-_151966262.23-P1_251	S100A10_-_151966262.23-P1	S100A10	GGGCGGACGCTGGCCGAGCT	-7	rC:dC	0.044	(0.037, 0.052)		0.120	0.165	40	40
S100A10_-_151966262.23-P1_254	S100A10_-_151966262.23-P1	S100A10	GGGCGGACGCTGGTCGAGCT	-7	rU:dC	0.034	(0.025, 0.043)		0.120	0.165	20	20
S100A10_-_151966262.23-P1_257	S100A10_-_151966262.23-P1	S100A10	GGGCGGACGCTGGGAGAGCT	-6	rA:dG	0.099	(0.086, 0.112)		0.139	0.164	20	30
S100A10_-_151966262.23-P1_260	S100A10_-_151966262.23-P1	S100A10	GGGCGGACGCTGGGGGAGCT	-6	rG:dG	0.136	(0.123, 0.148)		0.139	0.212	30	30
S100A10_-_151966262.23-P1_265	S100A10_-_151966262.23-P1	S100A10	GGGCGGACGCTGGGTGAGCT	-6	rU:dG	0.101	(0.086, 0.115)		0.139	0.192	30	30
S100A10_-_151966262.23-P1_270	S100A10_-_151966262.23-P1	S100A10	GGGCGGACGCTGGGCAAGCT	-5	rA:dC	0.093	(0.079, 0.106)		0.130	0.201	30	30
S100A10_-_151966262.23-P1_275	S100A10_-_151966262.23-P1	S100A10	GGGCGGACGCTGGGCCAGCT	-5	rC:dC	0.053	(0.044, 0.063)		0.130	0.165	20	40
S100A10_-_151966262.23-P1_278	S100A10_-_151966262.23-P1	S100A10	GGGCGGACGCTGGGCTAGCT	-5	rU:dC	0.047	(0.037, 0.056)		0.130	0.165	30	40
S100A10_-_151966262.23-P1_285	S100A10_-_151966262.23-P1	S100A10	GGGCGGACGCTGGGCGGGCT	-4	rG:dT	0.438	(0.418, 0.459)		0.147	0.235	30	30
S100A10_-_151966262.23-P1_288	S100A10_-_151966262.23-P1	S100A10	GGGCGGACGCTGGGCGCGCT	-4	rC:dT	0.104	(0.088, 0.121)		0.147	0.209	30	30
S100A10_-_151966262.23-P1_291	S100A10_-_151966262.23-P1	S100A10	GGGCGGACGCTGGGCGTGCT	-4	rU:dT	0.128	(0.112, 0.144)		0.147	0.186	30	50
S100A10_-_151966262.23-P1_294	S100A10_-_151966262.23-P1	S100A10	GGGCGGACGCTGGGCGAACT	-3	rA:dC	0.071	(0.060, 0.082)		0.116	0.201	50	50
S100A10_-_151966262.23-P1_299	S100A10_-_151966262.23-P1	S100A10	GGGCGGACGCTGGGCGACCT	-3	rC:dC	0.052	(0.044, 0.060)		0.116	0.165	40	40
S100A10_-_151966262.23-P1_302	S100A10_-_151966262.23-P1	S100A10	GGGCGGACGCTGGGCGATCT	-3	rU:dC	0.054	(0.045, 0.062)		0.116	0.165	40	50
S100A10_-_151966262.23-P1_305	S100A10_-_151966262.23-P1	S100A10	GGGCGGACGCTGGGCGAGAT	-2	rA:dG	0.072	(0.062, 0.081)		0.113	0.164	30	60
S100A10_-_151966262.23-P1_308	S100A10_-_151966262.23-P1	S100A10	GGGCGGACGCTGGGCGAGGT	-2	rG:dG	0.154	(0.142, 0.166)		0.113	0.212	30	30
S100A10_-_151966262.23-P1_313	S100A10_-_151966262.23-P1	S100A10	GGGCGGACGCTGGGCGAGTT	-2	rU:dG	0.115	(0.104, 0.127)		0.113	0.192	30	50
S100A10_-_151966262.23-P1_316	S100A10_-_151966262.23-P1	S100A10	GGGCGGACGCTGGGCGAGCA	-1	rA:dA	0.123	(0.109, 0.137)		0.105	0.182	30	50
S100A10_-_151966262.23-P1_319	S100A10_-_151966262.23-P1	S100A10	GGGCGGACGCTGGGCGAGCG	-1	rG:dA	0.170	(0.156, 0.184)		0.105	0.200	30	40
S100A10_-_151966262.23-P1_322	S100A10_-_151966262.23-P1	S100A10	GGGCGGACGCTGGGCGAGCC	-1	rC:dA	0.129	(0.115, 0.144)		0.105	0.225	30	30
S100A10_-_151966277.23-P1	S100A10_-_151966277.23-P1	S100A10	GAGCTGGGCGAGCTGGACGC			1.000					30	40
S100A10_-_151966277.23-P1_105	S100A10_-_151966277.23-P1	S100A10	GGGCTGGGCGAGCTGGACGC	-19	rG:dT	0.766	(0.733, 0.799)		0.260	0.235	20	40
S100A10_-_151966277.23-P1_108	S100A10_-_151966277.23-P1	S100A10	GCGCTGGGCGAGCTGGACGC	-19	rC:dT	0.715	(0.687, 0.742)		0.260	0.209	30	30
S100A10_-_151966277.23-P1_111	S100A10_-_151966277.23-P1	S100A10	GTGCTGGGCGAGCTGGACGC	-19	rU:dT	0.658	(0.627, 0.689)		0.260	0.186	30	40
S100A10_-_151966277.23-P1_114	S100A10_-_151966277.23-P1	S100A10	GAACTGGGCGAGCTGGACGC	-18	rA:dC	0.697	(0.664, 0.729)		0.218	0.201	30	30
S100A10_-_151966277.23-P1_119	S100A10_-_151966277.23-P1	S100A10	GACCTGGGCGAGCTGGACGC	-18	rC:dC	0.723	(0.696, 0.751)		0.218	0.165	40	40
S100A10_-_151966277.23-P1_122	S100A10_-_151966277.23-P1	S100A10	GATCTGGGCGAGCTGGACGC	-18	rU:dC	0.668	(0.637, 0.699)		0.218	0.165	40	40
S100A10_-_151966277.23-P1_125	S100A10_-_151966277.23-P1	S100A10	GAGATGGGCGAGCTGGACGC	-17	rA:dG	0.594	(0.556, 0.632)		0.274	0.164	40	40
S100A10_-_151966277.23-P1_128	S100A10_-_151966277.23-P1	S100A10	GAGGTGGGCGAGCTGGACGC	-17	rG:dG	0.638	(0.606, 0.669)		0.274	0.212	40	40
S100A10_-_151966277.23-P1_133	S100A10_-_151966277.23-P1	S100A10	GAGTTGGGCGAGCTGGACGC	-17	rU:dG	0.586	(0.544, 0.628)		0.274	0.192	30	30
S100A10_-_151966277.23-P1_136	S100A10_-_151966277.23-P1	S100A10	GAGCAGGGCGAGCTGGACGC	-16	rA:dA	0.635	(0.598, 0.671)		0.261	0.182	40	40
S100A10_-_151966277.23-P1_139	S100A10_-_151966277.23-P1	S100A10	GAGCGGGGCGAGCTGGACGC	-16	rG:dA	0.706	(0.677, 0.735)		0.261	0.200	30	30
S100A10_-_151966277.23-P1_142	S100A10_-_151966277.23-P1	S100A10	GAGCCGGGCGAGCTGGACGC	-16	rC:dA	0.690	(0.659, 0.722)		0.261	0.225	40	40
S100A10_-_151966277.23-P1_150	S100A10_-_151966277.23-P1	S100A10	GAGCTAGGCGAGCTGGACGC	-15	rA:dC	0.577	(0.532, 0.622)		0.223	0.201	40	40
S100A10_-_151966277.23-P1_155	S100A10_-_151966277.23-P1	S100A10	GAGCTCGGCGAGCTGGACGC	-15	rC:dC	0.514	(0.464, 0.564)		0.223	0.165	40	40
S100A10_-_151966277.23-P1_158	S100A10_-_151966277.23-P1	S100A10	GAGCTTGGCGAGCTGGACGC	-15	rU:dC	0.510	(0.462, 0.559)		0.223	0.165	30	30
S100A10_-_151966277.23-P1_162	S100A10_-_151966277.23-P1	S100A10	GAGCTGAGCGAGCTGGACGC	-14	rA:dC	0.497	(0.443, 0.551)		0.256	0.201	30	30
S100A10_-_151966277.23-P1_167	S100A10_-_151966277.23-P1	S100A10	GAGCTGCGCGAGCTGGACGC	-14	rC:dC	0.384	(0.328, 0.439)		0.256	0.165	40	40
S100A10_-_151966277.23-P1_170	S100A10_-_151966277.23-P1	S100A10	GAGCTGTGCGAGCTGGACGC	-14	rU:dC	0.450	(0.394, 0.507)		0.256	0.165	40	40
S100A10_-_151966277.23-P1_174	S100A10_-_151966277.23-P1	S100A10	GAGCTGGACGAGCTGGACGC	-13	rA:dC	0.509	(0.459, 0.558)		0.259	0.201	40	40
S100A10_-_151966277.23-P1_179	S100A10_-_151966277.23-P1	S100A10	GAGCTGGCCGAGCTGGACGC	-13	rC:dC	0.307	(0.266, 0.348)		0.259	0.165	40	50
S100A10_-_151966277.23-P1_182	S100A10_-_151966277.23-P1	S100A10	GAGCTGGTCGAGCTGGACGC	-13	rU:dC	0.443	(0.393, 0.493)		0.259	0.165	40	50
S100A10_-_151966277.23-P1_185	S100A10_-_151966277.23-P1	S100A10	GAGCTGGGAGAGCTGGACGC	-12	rA:dG	0.551	(0.514, 0.588)		0.259	0.164	40	40
S100A10_-_151966277.23-P1_188	S100A10_-_151966277.23-P1	S100A10	GAGCTGGGGGAGCTGGACGC	-12	rG:dG	0.685	(0.656, 0.714)		0.259	0.212	30	30
S100A10_-_151966277.23-P1_193	S100A10_-_151966277.23-P1	S100A10	GAGCTGGGTGAGCTGGACGC	-12	rU:dG	0.694	(0.660, 0.729)		0.259	0.192	30	40
S100A10_-_151966277.23-P1_198	S100A10_-_151966277.23-P1	S100A10	GAGCTGGGCAAGCTGGACGC	-11	rA:dC	0.221	(0.188, 0.253)		0.242	0.201	30	60
S100A10_-_151966277.23-P1_203	S100A10_-_151966277.23-P1	S100A10	GAGCTGGGCCAGCTGGACGC	-11	rC:dC	0.084	(0.068, 0.100)		0.242	0.165	20	40
S100A10_-_151966277.23-P1_206	S100A10_-_151966277.23-P1	S100A10	GAGCTGGGCTAGCTGGACGC	-11	rU:dC	0.131	(0.103, 0.158)		0.242	0.165	30	60
S100A10_-_151966277.23-P1_213	S100A10_-_151966277.23-P1	S100A10	GAGCTGGGCGGGCTGGACGC	-10	rG:dT	0.703	(0.678, 0.728)		0.204	0.235	20	40
S100A10_-_151966277.23-P1_216	S100A10_-_151966277.23-P1	S100A10	GAGCTGGGCGCGCTGGACGC	-10	rC:dT	0.291	(0.249, 0.333)		0.204	0.209	20	20
S100A10_-_151966277.23-P1_219	S100A10_-_151966277.23-P1	S100A10	GAGCTGGGCGTGCTGGACGC	-10	rU:dT	0.367	(0.327, 0.406)		0.204	0.186	40	40
S100A10_-_151966277.23-P1_222	S100A10_-_151966277.23-P1	S100A10	GAGCTGGGCGAACTGGACGC	-9	rA:dC	0.096	(0.074, 0.119)		0.191	0.201	50	60
S100A10_-_151966277.23-P1_227	S100A10_-_151966277.23-P1	S100A10	GAGCTGGGCGACCTGGACGC	-9	rC:dC	0.051	(0.037, 0.066)		0.191	0.165	40	50
S100A10_-_151966277.23-P1_230	S100A10_-_151966277.23-P1	S100A10	GAGCTGGGCGATCTGGACGC	-9	rU:dC	0.052	(0.037, 0.067)		0.191	0.165	30	60
S100A10_-_151966277.23-P1_233	S100A10_-_151966277.23-P1	S100A10	GAGCTGGGCGAGATGGACGC	-8	rA:dG	0.078	(0.055, 0.100)		0.181	0.164	40	50
S100A10_-_151966277.23-P1_236	S100A10_-_151966277.23-P1	S100A10	GAGCTGGGCGAGGTGGACGC	-8	rG:dG	0.345	(0.307, 0.383)		0.181	0.212	30	40
S100A10_-_151966277.23-P1_241	S100A10_-_151966277.23-P1	S100A10	GAGCTGGGCGAGTTGGACGC	-8	rU:dG	0.412	(0.369, 0.455)		0.181	0.192	50	60
S100A10_-_151966277.23-P1_244	S100A10_-_151966277.23-P1	S100A10	GAGCTGGGCGAGCAGGACGC	-7	rA:dA	0.121	(0.093, 0.148)		0.120	0.182	30	40
S100A10_-_151966277.23-P1_247	S100A10_-_151966277.23-P1	S100A10	GAGCTGGGCGAGCGGGACGC	-7	rG:dA	0.158	(0.133, 0.182)		0.120	0.200	30	30
S100A10_-_151966277.23-P1_250	S100A10_-_151966277.23-P1	S100A10	GAGCTGGGCGAGCCGGACGC	-7	rC:dA	0.187	(0.157, 0.218)		0.120	0.225	40	40
S100A10_-_151966277.23-P1_258	S100A10_-_151966277.23-P1	S100A10	GAGCTGGGCGAGCTAGACGC	-6	rA:dC	0.123	(0.097, 0.149)		0.139	0.201	50	50
S100A10_-_151966277.23-P1_263	S100A10_-_151966277.23-P1	S100A10	GAGCTGGGCGAGCTCGACGC	-6	rC:dC	0.022	(0.011, 0.034)		0.139	0.165	40	40
S100A10_-_151966277.23-P1_266	S100A10_-_151966277.23-P1	S100A10	GAGCTGGGCGAGCTTGACGC	-6	rU:dC	0.029	(0.015, 0.044)		0.139	0.165	40	50
S100A10_-_151966277.23-P1_270	S100A10_-_151966277.23-P1	S100A10	GAGCTGGGCGAGCTGAACGC	-5	rA:dC	0.056	(0.032, 0.080)		0.130	0.201	50	50
S100A10_-_151966277.23-P1_275	S100A10_-_151966277.23-P1	S100A10	GAGCTGGGCGAGCTGCACGC	-5	rC:dC	0.006	(-0.005, 0.018)		0.130	0.165	30	30
S100A10_-_151966277.23-P1_278	S100A10_-_151966277.23-P1	S100A10	GAGCTGGGCGAGCTGTACGC	-5	rU:dC	0.012	(-0.001, 0.025)		0.130	0.165	40	60
S100A10_-_151966277.23-P1_285	S100A10_-_151966277.23-P1	S100A10	GAGCTGGGCGAGCTGGGCGC	-4	rG:dT	0.421	(0.392, 0.450)		0.147	0.235	20	20
S100A10_-_151966277.23-P1_288	S100A10_-_151966277.23-P1	S100A10	GAGCTGGGCGAGCTGGCCGC	-4	rC:dT	0.061	(0.040, 0.083)		0.147	0.209	30	30
S100A10_-_151966277.23-P1_291	S100A10_-_151966277.23-P1	S100A10	GAGCTGGGCGAGCTGGTCGC	-4	rU:dT	0.084	(0.064, 0.104)		0.147	0.186	30	50
S100A10_-_151966277.23-P1_293	S100A10_-_151966277.23-P1	S100A10	GAGCTGGGCGAGCTGGAAGC	-3	rA:dG	0.041	(0.024, 0.058)		0.116	0.164	30	50
S100A10_-_151966277.23-P1_296	S100A10_-_151966277.23-P1	S100A10	GAGCTGGGCGAGCTGGAGGC	-3	rG:dG	0.155	(0.134, 0.177)		0.116	0.212	30	30
S100A10_-_151966277.23-P1_301	S100A10_-_151966277.23-P1	S100A10	GAGCTGGGCGAGCTGGATGC	-3	rU:dG	0.100	(0.082, 0.118)		0.116	0.192	40	50
S100A10_-_151966277.23-P1_306	S100A10_-_151966277.23-P1	S100A10	GAGCTGGGCGAGCTGGACAC	-2	rA:dC	0.047	(0.030, 0.064)		0.113	0.201	30	30
S100A10_-_151966277.23-P1_311	S100A10_-_151966277.23-P1	S100A10	GAGCTGGGCGAGCTGGACCC	-2	rC:dC	0.029	(0.017, 0.040)		0.113	0.165	30	40
S100A10_-_151966277.23-P1_314	S100A10_-_151966277.23-P1	S100A10	GAGCTGGGCGAGCTGGACTC	-2	rU:dC	0.016	(0.004, 0.028)		0.113	0.165	30	30
S100A10_-_151966277.23-P1_317	S100A10_-_151966277.23-P1	S100A10	GAGCTGGGCGAGCTGGACGA	-1	rA:dG	0.035	(0.018, 0.053)		0.105	0.164	40	50
S100A10_-_151966277.23-P1_320	S100A10_-_151966277.23-P1	S100A10	GAGCTGGGCGAGCTGGACGG	-1	rG:dG	0.122	(0.103, 0.142)		0.105	0.212	30	30
S100A10_-_151966277.23-P1_325	S100A10_-_151966277.23-P1	S100A10	GAGCTGGGCGAGCTGGACGT	-1	rU:dG	0.075	(0.055, 0.094)		0.105	0.192	30	50
S100A11_+_152009172.23-P1P2	S100A11_+_152009172.23-P1P2	S100A11	GTGGCCGCCTAGGGTAGCAG			1.000					30	60
S100A11_+_152009172.23-P1P2_100	S100A11_+_152009172.23-P1P2	S100A11	GAGGCCGCCTAGGGTAGCAG	-19	rA:dA	0.735	(0.705, 0.766)		0.260	0.182	20	50
S100A11_+_152009172.23-P1P2_103	S100A11_+_152009172.23-P1P2	S100A11	GGGGCCGCCTAGGGTAGCAG	-19	rG:dA	0.737	(0.705, 0.770)		0.260	0.200	30	50
S100A11_+_152009172.23-P1P2_106	S100A11_+_152009172.23-P1P2	S100A11	GCGGCCGCCTAGGGTAGCAG	-19	rC:dA	0.719	(0.690, 0.748)		0.260	0.225	30	60
S100A11_+_152009172.23-P1P2_114	S100A11_+_152009172.23-P1P2	S100A11	GTAGCCGCCTAGGGTAGCAG	-18	rA:dC	0.679	(0.651, 0.706)		0.218	0.201	40	50
S100A11_+_152009172.23-P1P2_119	S100A11_+_152009172.23-P1P2	S100A11	GTCGCCGCCTAGGGTAGCAG	-18	rC:dC	0.697	(0.671, 0.722)		0.218	0.165	40	50
S100A11_+_152009172.23-P1P2_122	S100A11_+_152009172.23-P1P2	S100A11	GTTGCCGCCTAGGGTAGCAG	-18	rU:dC	0.657	(0.633, 0.681)		0.218	0.165	30	60
S100A11_+_152009172.23-P1P2_126	S100A11_+_152009172.23-P1P2	S100A11	GTGACCGCCTAGGGTAGCAG	-17	rA:dC	0.649	(0.621, 0.676)		0.274	0.201	20	50
S100A11_+_152009172.23-P1P2_131	S100A11_+_152009172.23-P1P2	S100A11	GTGCCCGCCTAGGGTAGCAG	-17	rC:dC	0.662	(0.634, 0.691)		0.274	0.165	30	50
S100A11_+_152009172.23-P1P2_134	S100A11_+_152009172.23-P1P2	S100A11	GTGTCCGCCTAGGGTAGCAG	-17	rU:dC	0.628	(0.601, 0.656)		0.274	0.165	30	50
S100A11_+_152009172.23-P1P2_137	S100A11_+_152009172.23-P1P2	S100A11	GTGGACGCCTAGGGTAGCAG	-16	rA:dG	0.669	(0.635, 0.703)		0.261	0.164	30	50
S100A11_+_152009172.23-P1P2_140	S100A11_+_152009172.23-P1P2	S100A11	GTGGGCGCCTAGGGTAGCAG	-16	rG:dG	0.671	(0.636, 0.707)		0.261	0.212	30	50
S100A11_+_152009172.23-P1P2_145	S100A11_+_152009172.23-P1P2	S100A11	GTGGTCGCCTAGGGTAGCAG	-16	rU:dG	0.724	(0.690, 0.759)		0.261	0.192	20	50
S100A11_+_152009172.23-P1P2_149	S100A11_+_152009172.23-P1P2	S100A11	GTGGCAGCCTAGGGTAGCAG	-15	rA:dG	0.733	(0.698, 0.768)		0.223	0.164	30	50
S100A11_+_152009172.23-P1P2_152	S100A11_+_152009172.23-P1P2	S100A11	GTGGCGGCCTAGGGTAGCAG	-15	rG:dG	0.805	(0.772, 0.838)		0.223	0.212	30	50
S100A11_+_152009172.23-P1P2_157	S100A11_+_152009172.23-P1P2	S100A11	GTGGCTGCCTAGGGTAGCAG	-15	rU:dG	0.833	(0.797, 0.869)		0.223	0.192	40	60
S100A11_+_152009172.23-P1P2_162	S100A11_+_152009172.23-P1P2	S100A11	GTGGCCACCTAGGGTAGCAG	-14	rA:dC	0.737	(0.704, 0.770)		0.256	0.201	20	50
S100A11_+_152009172.23-P1P2_167	S100A11_+_152009172.23-P1P2	S100A11	GTGGCCCCCTAGGGTAGCAG	-14	rC:dC	0.664	(0.629, 0.698)		0.256	0.165	20	60
S100A11_+_152009172.23-P1P2_170	S100A11_+_152009172.23-P1P2	S100A11	GTGGCCTCCTAGGGTAGCAG	-14	rU:dC	0.737	(0.702, 0.772)		0.256	0.165	20	50
S100A11_+_152009172.23-P1P2_173	S100A11_+_152009172.23-P1P2	S100A11	GTGGCCGACTAGGGTAGCAG	-13	rA:dG	0.733	(0.697, 0.769)		0.259	0.164	30	50
S100A11_+_152009172.23-P1P2_176	S100A11_+_152009172.23-P1P2	S100A11	GTGGCCGGCTAGGGTAGCAG	-13	rG:dG	0.764	(0.734, 0.794)		0.259	0.212	20	50
S100A11_+_152009172.23-P1P2_181	S100A11_+_152009172.23-P1P2	S100A11	GTGGCCGTCTAGGGTAGCAG	-13	rU:dG	0.789	(0.758, 0.819)		0.259	0.192	20	50
S100A11_+_152009172.23-P1P2_185	S100A11_+_152009172.23-P1P2	S100A11	GTGGCCGCATAGGGTAGCAG	-12	rA:dG	0.672	(0.643, 0.701)		0.259	0.164	50	50
S100A11_+_152009172.23-P1P2_188	S100A11_+_152009172.23-P1P2	S100A11	GTGGCCGCGTAGGGTAGCAG	-12	rG:dG	0.718	(0.688, 0.748)		0.259	0.212	30	50
S100A11_+_152009172.23-P1P2_193	S100A11_+_152009172.23-P1P2	S100A11	GTGGCCGCTTAGGGTAGCAG	-12	rU:dG	0.755	(0.723, 0.786)		0.259	0.192	30	50
S100A11_+_152009172.23-P1P2_196	S100A11_+_152009172.23-P1P2	S100A11	GTGGCCGCCAAGGGTAGCAG	-11	rA:dA	0.534	(0.497, 0.571)		0.242	0.182	40	40
S100A11_+_152009172.23-P1P2_199	S100A11_+_152009172.23-P1P2	S100A11	GTGGCCGCCGAGGGTAGCAG	-11	rG:dA	0.602	(0.570, 0.635)		0.242	0.200	40	50
S100A11_+_152009172.23-P1P2_202	S100A11_+_152009172.23-P1P2	S100A11	GTGGCCGCCCAGGGTAGCAG	-11	rC:dA	0.537	(0.499, 0.574)		0.242	0.225	20	40
S100A11_+_152009172.23-P1P2_213	S100A11_+_152009172.23-P1P2	S100A11	GTGGCCGCCTGGGGTAGCAG	-10	rG:dT	0.696	(0.670, 0.721)		0.204	0.235	30	40
S100A11_+_152009172.23-P1P2_216	S100A11_+_152009172.23-P1P2	S100A11	GTGGCCGCCTCGGGTAGCAG	-10	rC:dT	0.441	(0.404, 0.478)		0.204	0.209	40	60
S100A11_+_152009172.23-P1P2_219	S100A11_+_152009172.23-P1P2	S100A11	GTGGCCGCCTTGGGTAGCAG	-10	rU:dT	0.489	(0.457, 0.522)		0.204	0.186	30	50
S100A11_+_152009172.23-P1P2_222	S100A11_+_152009172.23-P1P2	S100A11	GTGGCCGCCTAAGGTAGCAG	-9	rA:dC	0.195	(0.174, 0.216)		0.191	0.201	40	50
S100A11_+_152009172.23-P1P2_227	S100A11_+_152009172.23-P1P2	S100A11	GTGGCCGCCTACGGTAGCAG	-9	rC:dC	0.107	(0.096, 0.119)		0.191	0.165	40	50
S100A11_+_152009172.23-P1P2_230	S100A11_+_152009172.23-P1P2	S100A11	GTGGCCGCCTATGGTAGCAG	-9	rU:dC	0.119	(0.104, 0.135)		0.191	0.165	30	50
S100A11_+_152009172.23-P1P2_234	S100A11_+_152009172.23-P1P2	S100A11	GTGGCCGCCTAGAGTAGCAG	-8	rA:dC	0.157	(0.142, 0.172)		0.181	0.201	30	50
S100A11_+_152009172.23-P1P2_239	S100A11_+_152009172.23-P1P2	S100A11	GTGGCCGCCTAGCGTAGCAG	-8	rC:dC	0.060	(0.051, 0.069)		0.181	0.165	50	50
S100A11_+_152009172.23-P1P2_242	S100A11_+_152009172.23-P1P2	S100A11	GTGGCCGCCTAGTGTAGCAG	-8	rU:dC	0.064	(0.054, 0.074)		0.181	0.165	30	70
S100A11_+_152009172.23-P1P2_246	S100A11_+_152009172.23-P1P2	S100A11	GTGGCCGCCTAGGATAGCAG	-7	rA:dC	0.200	(0.177, 0.224)		0.120	0.201	40	50
S100A11_+_152009172.23-P1P2_251	S100A11_+_152009172.23-P1P2	S100A11	GTGGCCGCCTAGGCTAGCAG	-7	rC:dC	0.068	(0.059, 0.076)		0.120	0.165	30	40
S100A11_+_152009172.23-P1P2_254	S100A11_+_152009172.23-P1P2	S100A11	GTGGCCGCCTAGGTTAGCAG	-7	rU:dC	0.068	(0.055, 0.080)		0.120	0.165	30	60
S100A11_+_152009172.23-P1P2_256	S100A11_+_152009172.23-P1P2	S100A11	GTGGCCGCCTAGGGAAGCAG	-6	rA:dA	0.230	(0.208, 0.252)		0.139	0.182	30	40
S100A11_+_152009172.23-P1P2_259	S100A11_+_152009172.23-P1P2	S100A11	GTGGCCGCCTAGGGGAGCAG	-6	rG:dA	0.235	(0.219, 0.251)		0.139	0.200	30	40
S100A11_+_152009172.23-P1P2_262	S100A11_+_152009172.23-P1P2	S100A11	GTGGCCGCCTAGGGCAGCAG	-6	rC:dA	0.263	(0.242, 0.284)		0.139	0.225	30	50
S100A11_+_152009172.23-P1P2_273	S100A11_+_152009172.23-P1P2	S100A11	GTGGCCGCCTAGGGTGGCAG	-5	rG:dT	0.439	(0.418, 0.461)		0.130	0.235	30	40
S100A11_+_152009172.23-P1P2_276	S100A11_+_152009172.23-P1P2	S100A11	GTGGCCGCCTAGGGTCGCAG	-5	rC:dT	0.232	(0.209, 0.254)		0.130	0.209	30	50
S100A11_+_152009172.23-P1P2_279	S100A11_+_152009172.23-P1P2	S100A11	GTGGCCGCCTAGGGTTGCAG	-5	rU:dT	0.211	(0.190, 0.232)		0.130	0.186	30	50
S100A11_+_152009172.23-P1P2_282	S100A11_+_152009172.23-P1P2	S100A11	GTGGCCGCCTAGGGTAACAG	-4	rA:dC	0.152	(0.136, 0.168)		0.147	0.201	40	50
S100A11_+_152009172.23-P1P2_287	S100A11_+_152009172.23-P1P2	S100A11	GTGGCCGCCTAGGGTACCAG	-4	rC:dC	0.066	(0.054, 0.077)		0.147	0.165	40	60
S100A11_+_152009172.23-P1P2_290	S100A11_+_152009172.23-P1P2	S100A11	GTGGCCGCCTAGGGTATCAG	-4	rU:dC	0.078	(0.066, 0.090)		0.147	0.165	30	60
S100A11_+_152009172.23-P1P2_293	S100A11_+_152009172.23-P1P2	S100A11	GTGGCCGCCTAGGGTAGAAG	-3	rA:dG	0.122	(0.106, 0.137)		0.116	0.164	30	40
S100A11_+_152009172.23-P1P2_296	S100A11_+_152009172.23-P1P2	S100A11	GTGGCCGCCTAGGGTAGGAG	-3	rG:dG	0.238	(0.220, 0.256)		0.116	0.212	30	50
S100A11_+_152009172.23-P1P2_301	S100A11_+_152009172.23-P1P2	S100A11	GTGGCCGCCTAGGGTAGTAG	-3	rU:dG	0.201	(0.182, 0.219)		0.116	0.192	40	50
S100A11_+_152009172.23-P1P2_309	S100A11_+_152009172.23-P1P2	S100A11	GTGGCCGCCTAGGGTAGCGG	-2	rG:dT	0.431	(0.407, 0.455)		0.113	0.235	30	30
S100A11_+_152009172.23-P1P2_312	S100A11_+_152009172.23-P1P2	S100A11	GTGGCCGCCTAGGGTAGCCG	-2	rC:dT	0.146	(0.132, 0.161)		0.113	0.209	40	40
S100A11_+_152009172.23-P1P2_315	S100A11_+_152009172.23-P1P2	S100A11	GTGGCCGCCTAGGGTAGCTG	-2	rU:dT	0.174	(0.158, 0.191)		0.113	0.186	40	50
S100A11_+_152009172.23-P1P2_318	S100A11_+_152009172.23-P1P2	S100A11	GTGGCCGCCTAGGGTAGCAA	-1	rA:dC	0.135	(0.121, 0.150)		0.105	0.201	40	50
S100A11_+_152009172.23-P1P2_323	S100A11_+_152009172.23-P1P2	S100A11	GTGGCCGCCTAGGGTAGCAC	-1	rC:dC	0.089	(0.081, 0.098)		0.105	0.165	30	50
S100A11_+_152009172.23-P1P2_326	S100A11_+_152009172.23-P1P2	S100A11	GTGGCCGCCTAGGGTAGCAT	-1	rU:dC	0.091	(0.081, 0.100)		0.105	0.165	40	60
S100A11_+_152009236.23-P1P2	S100A11_+_152009236.23-P1P2	S100A11	GGCCTCGTGGGAGGGAACTG			1.000					30	40
S100A11_+_152009236.23-P1P2_102	S100A11_+_152009236.23-P1P2	S100A11	GACCTCGTGGGAGGGAACTG	-19	rA:dC	0.870	(0.840, 0.901)		0.260	0.201	30	50
S100A11_+_152009236.23-P1P2_107	S100A11_+_152009236.23-P1P2	S100A11	GCCCTCGTGGGAGGGAACTG	-19	rC:dC	0.884	(0.857, 0.911)		0.260	0.165	20	50
S100A11_+_152009236.23-P1P2_110	S100A11_+_152009236.23-P1P2	S100A11	GTCCTCGTGGGAGGGAACTG	-19	rU:dC	0.854	(0.827, 0.881)		0.260	0.165	30	40
S100A11_+_152009236.23-P1P2_113	S100A11_+_152009236.23-P1P2	S100A11	GGACTCGTGGGAGGGAACTG	-18	rA:dG	0.867	(0.839, 0.894)		0.218	0.164	30	40
S100A11_+_152009236.23-P1P2_116	S100A11_+_152009236.23-P1P2	S100A11	GGGCTCGTGGGAGGGAACTG	-18	rG:dG	0.882	(0.852, 0.912)		0.218	0.212	30	30
S100A11_+_152009236.23-P1P2_121	S100A11_+_152009236.23-P1P2	S100A11	GGTCTCGTGGGAGGGAACTG	-18	rU:dG	0.836	(0.807, 0.865)		0.218	0.192	20	40
S100A11_+_152009236.23-P1P2_125	S100A11_+_152009236.23-P1P2	S100A11	GGCATCGTGGGAGGGAACTG	-17	rA:dG	0.867	(0.838, 0.895)		0.274	0.164	30	40
S100A11_+_152009236.23-P1P2_128	S100A11_+_152009236.23-P1P2	S100A11	GGCGTCGTGGGAGGGAACTG	-17	rG:dG	0.876	(0.845, 0.907)		0.274	0.212	20	30
S100A11_+_152009236.23-P1P2_133	S100A11_+_152009236.23-P1P2	S100A11	GGCTTCGTGGGAGGGAACTG	-17	rU:dG	0.849	(0.822, 0.877)		0.274	0.192	20	40
S100A11_+_152009236.23-P1P2_136	S100A11_+_152009236.23-P1P2	S100A11	GGCCACGTGGGAGGGAACTG	-16	rA:dA	0.885	(0.857, 0.912)		0.261	0.182	20	40
S100A11_+_152009236.23-P1P2_139	S100A11_+_152009236.23-P1P2	S100A11	GGCCGCGTGGGAGGGAACTG	-16	rG:dA	0.898	(0.868, 0.927)		0.261	0.200	30	40
S100A11_+_152009236.23-P1P2_142	S100A11_+_152009236.23-P1P2	S100A11	GGCCCCGTGGGAGGGAACTG	-16	rC:dA	0.896	(0.870, 0.921)		0.261	0.225	30	40
S100A11_+_152009236.23-P1P2_149	S100A11_+_152009236.23-P1P2	S100A11	GGCCTAGTGGGAGGGAACTG	-15	rA:dG	0.823	(0.795, 0.852)		0.223	0.164	30	40
S100A11_+_152009236.23-P1P2_152	S100A11_+_152009236.23-P1P2	S100A11	GGCCTGGTGGGAGGGAACTG	-15	rG:dG	0.826	(0.797, 0.855)		0.223	0.212	20	40
S100A11_+_152009236.23-P1P2_157	S100A11_+_152009236.23-P1P2	S100A11	GGCCTTGTGGGAGGGAACTG	-15	rU:dG	0.853	(0.826, 0.880)		0.223	0.192	30	30
S100A11_+_152009236.23-P1P2_162	S100A11_+_152009236.23-P1P2	S100A11	GGCCTCATGGGAGGGAACTG	-14	rA:dC	0.833	(0.805, 0.861)		0.256	0.201	20	40
S100A11_+_152009236.23-P1P2_167	S100A11_+_152009236.23-P1P2	S100A11	GGCCTCCTGGGAGGGAACTG	-14	rC:dC	0.849	(0.822, 0.876)		0.256	0.165	20	40
S100A11_+_152009236.23-P1P2_170	S100A11_+_152009236.23-P1P2	S100A11	GGCCTCTTGGGAGGGAACTG	-14	rU:dC	0.843	(0.815, 0.871)		0.256	0.165	20	40
S100A11_+_152009236.23-P1P2_172	S100A11_+_152009236.23-P1P2	S100A11	GGCCTCGAGGGAGGGAACTG	-13	rA:dA	0.807	(0.782, 0.833)		0.259	0.182	20	40
S100A11_+_152009236.23-P1P2_175	S100A11_+_152009236.23-P1P2	S100A11	GGCCTCGGGGGAGGGAACTG	-13	rG:dA	0.798	(0.774, 0.821)		0.259	0.200	30	30
S100A11_+_152009236.23-P1P2_178	S100A11_+_152009236.23-P1P2	S100A11	GGCCTCGCGGGAGGGAACTG	-13	rC:dA	0.813	(0.786, 0.841)		0.259	0.225	30	40
S100A11_+_152009236.23-P1P2_186	S100A11_+_152009236.23-P1P2	S100A11	GGCCTCGTAGGAGGGAACTG	-12	rA:dC	0.733	(0.702, 0.765)		0.259	0.201	30	50
S100A11_+_152009236.23-P1P2_191	S100A11_+_152009236.23-P1P2	S100A11	GGCCTCGTCGGAGGGAACTG	-12	rC:dC	0.628	(0.596, 0.660)		0.259	0.165	30	50
S100A11_+_152009236.23-P1P2_194	S100A11_+_152009236.23-P1P2	S100A11	GGCCTCGTTGGAGGGAACTG	-12	rU:dC	0.692	(0.660, 0.724)		0.259	0.165	30	40
S100A11_+_152009236.23-P1P2_198	S100A11_+_152009236.23-P1P2	S100A11	GGCCTCGTGAGAGGGAACTG	-11	rA:dC	0.622	(0.597, 0.648)		0.242	0.201	20	50
S100A11_+_152009236.23-P1P2_203	S100A11_+_152009236.23-P1P2	S100A11	GGCCTCGTGCGAGGGAACTG	-11	rC:dC	0.346	(0.323, 0.369)		0.242	0.165	40	50
S100A11_+_152009236.23-P1P2_206	S100A11_+_152009236.23-P1P2	S100A11	GGCCTCGTGTGAGGGAACTG	-11	rU:dC	0.442	(0.411, 0.474)		0.242	0.165	30	40
S100A11_+_152009236.23-P1P2_210	S100A11_+_152009236.23-P1P2	S100A11	GGCCTCGTGGAAGGGAACTG	-10	rA:dC	0.589	(0.563, 0.614)		0.204	0.201	20	40
S100A11_+_152009236.23-P1P2_215	S100A11_+_152009236.23-P1P2	S100A11	GGCCTCGTGGCAGGGAACTG	-10	rC:dC	0.348	(0.323, 0.372)		0.204	0.165	20	40
S100A11_+_152009236.23-P1P2_218	S100A11_+_152009236.23-P1P2	S100A11	GGCCTCGTGGTAGGGAACTG	-10	rU:dC	0.403	(0.378, 0.427)		0.204	0.165	30	50
S100A11_+_152009236.23-P1P2_225	S100A11_+_152009236.23-P1P2	S100A11	GGCCTCGTGGGGGGGAACTG	-9	rG:dT	0.718	(0.699, 0.737)		0.191	0.235	40	40
S100A11_+_152009236.23-P1P2_228	S100A11_+_152009236.23-P1P2	S100A11	GGCCTCGTGGGCGGGAACTG	-9	rC:dT	0.616	(0.600, 0.632)		0.191	0.209	30	40
S100A11_+_152009236.23-P1P2_231	S100A11_+_152009236.23-P1P2	S100A11	GGCCTCGTGGGTGGGAACTG	-9	rU:dT	0.623	(0.603, 0.642)		0.191	0.186	30	30
S100A11_+_152009236.23-P1P2_234	S100A11_+_152009236.23-P1P2	S100A11	GGCCTCGTGGGAAGGAACTG	-8	rA:dC	0.439	(0.418, 0.460)		0.181	0.201	20	40
S100A11_+_152009236.23-P1P2_239	S100A11_+_152009236.23-P1P2	S100A11	GGCCTCGTGGGACGGAACTG	-8	rC:dC	0.203	(0.185, 0.222)		0.181	0.165	40	60
S100A11_+_152009236.23-P1P2_242	S100A11_+_152009236.23-P1P2	S100A11	GGCCTCGTGGGATGGAACTG	-8	rU:dC	0.222	(0.202, 0.242)		0.181	0.165	30	50
S100A11_+_152009236.23-P1P2_246	S100A11_+_152009236.23-P1P2	S100A11	GGCCTCGTGGGAGAGAACTG	-7	rA:dC	0.466	(0.436, 0.497)		0.120	0.201	30	40
S100A11_+_152009236.23-P1P2_251	S100A11_+_152009236.23-P1P2	S100A11	GGCCTCGTGGGAGCGAACTG	-7	rC:dC	0.143	(0.125, 0.160)		0.120	0.165	40	40
S100A11_+_152009236.23-P1P2_254	S100A11_+_152009236.23-P1P2	S100A11	GGCCTCGTGGGAGTGAACTG	-7	rU:dC	0.176	(0.155, 0.197)		0.120	0.165	30	50
S100A11_+_152009236.23-P1P2_258	S100A11_+_152009236.23-P1P2	S100A11	GGCCTCGTGGGAGGAAACTG	-6	rA:dC	0.498	(0.470, 0.526)		0.139	0.201	20	30
S100A11_+_152009236.23-P1P2_263	S100A11_+_152009236.23-P1P2	S100A11	GGCCTCGTGGGAGGCAACTG	-6	rC:dC	0.191	(0.171, 0.211)		0.139	0.165	30	40
S100A11_+_152009236.23-P1P2_266	S100A11_+_152009236.23-P1P2	S100A11	GGCCTCGTGGGAGGTAACTG	-6	rU:dC	0.256	(0.235, 0.276)		0.139	0.165	30	40
S100A11_+_152009236.23-P1P2_273	S100A11_+_152009236.23-P1P2	S100A11	GGCCTCGTGGGAGGGGACTG	-5	rG:dT	0.527	(0.507, 0.547)		0.130	0.235	30	40
S100A11_+_152009236.23-P1P2_276	S100A11_+_152009236.23-P1P2	S100A11	GGCCTCGTGGGAGGGCACTG	-5	rC:dT	0.403	(0.385, 0.422)		0.130	0.209	20	40
S100A11_+_152009236.23-P1P2_279	S100A11_+_152009236.23-P1P2	S100A11	GGCCTCGTGGGAGGGTACTG	-5	rU:dT	0.388	(0.370, 0.405)		0.130	0.186	30	50
S100A11_+_152009236.23-P1P2_285	S100A11_+_152009236.23-P1P2	S100A11	GGCCTCGTGGGAGGGAGCTG	-4	rG:dT	0.548	(0.525, 0.570)		0.147	0.235	20	30
S100A11_+_152009236.23-P1P2_288	S100A11_+_152009236.23-P1P2	S100A11	GGCCTCGTGGGAGGGACCTG	-4	rC:dT	0.360	(0.340, 0.380)		0.147	0.209	20	30
S100A11_+_152009236.23-P1P2_291	S100A11_+_152009236.23-P1P2	S100A11	GGCCTCGTGGGAGGGATCTG	-4	rU:dT	0.389	(0.366, 0.411)		0.147	0.186	20	40
S100A11_+_152009236.23-P1P2_293	S100A11_+_152009236.23-P1P2	S100A11	GGCCTCGTGGGAGGGAAATG	-3	rA:dG	0.213	(0.195, 0.231)		0.116	0.164	20	20
S100A11_+_152009236.23-P1P2_296	S100A11_+_152009236.23-P1P2	S100A11	GGCCTCGTGGGAGGGAAGTG	-3	rG:dG	0.325	(0.306, 0.344)		0.116	0.212	20	40
S100A11_+_152009236.23-P1P2_301	S100A11_+_152009236.23-P1P2	S100A11	GGCCTCGTGGGAGGGAATTG	-3	rU:dG	0.297	(0.272, 0.321)		0.116	0.192	30	40
S100A11_+_152009236.23-P1P2_304	S100A11_+_152009236.23-P1P2	S100A11	GGCCTCGTGGGAGGGAACAG	-2	rA:dA	0.374	(0.349, 0.398)		0.113	0.182	30	40
S100A11_+_152009236.23-P1P2_307	S100A11_+_152009236.23-P1P2	S100A11	GGCCTCGTGGGAGGGAACGG	-2	rG:dA	0.385	(0.366, 0.405)		0.113	0.200	30	30
S100A11_+_152009236.23-P1P2_310	S100A11_+_152009236.23-P1P2	S100A11	GGCCTCGTGGGAGGGAACCG	-2	rC:dA	0.431	(0.402, 0.460)		0.113	0.225	20	30
S100A11_+_152009236.23-P1P2_318	S100A11_+_152009236.23-P1P2	S100A11	GGCCTCGTGGGAGGGAACTA	-1	rA:dC	0.282	(0.260, 0.304)		0.105	0.201	30	50
S100A11_+_152009236.23-P1P2_323	S100A11_+_152009236.23-P1P2	S100A11	GGCCTCGTGGGAGGGAACTC	-1	rC:dC	0.157	(0.143, 0.170)		0.105	0.165	30	40
S100A11_+_152009236.23-P1P2_326	S100A11_+_152009236.23-P1P2	S100A11	GGCCTCGTGGGAGGGAACTT	-1	rU:dC	0.178	(0.162, 0.194)		0.105	0.165	30	30
S100A11_+_152009488.23-P1P2	S100A11_+_152009488.23-P1P2	S100A11	GGGCAAGGCTGGGCCGGGAA			1.000					30	40
S100A11_+_152009488.23-P1P2_102	S100A11_+_152009488.23-P1P2	S100A11	GAGCAAGGCTGGGCCGGGAA	-19	rA:dC	0.714	(0.693, 0.735)		0.260	0.201	20	30
S100A11_+_152009488.23-P1P2_107	S100A11_+_152009488.23-P1P2	S100A11	GCGCAAGGCTGGGCCGGGAA	-19	rC:dC	0.728	(0.708, 0.749)		0.260	0.165	30	40
S100A11_+_152009488.23-P1P2_110	S100A11_+_152009488.23-P1P2	S100A11	GTGCAAGGCTGGGCCGGGAA	-19	rU:dC	0.705	(0.686, 0.724)		0.260	0.165	30	40
S100A11_+_152009488.23-P1P2_114	S100A11_+_152009488.23-P1P2	S100A11	GGACAAGGCTGGGCCGGGAA	-18	rA:dC	0.726	(0.705, 0.747)		0.218	0.201	20	30
S100A11_+_152009488.23-P1P2_119	S100A11_+_152009488.23-P1P2	S100A11	GGCCAAGGCTGGGCCGGGAA	-18	rC:dC	0.771	(0.749, 0.792)		0.218	0.165	20	40
S100A11_+_152009488.23-P1P2_122	S100A11_+_152009488.23-P1P2	S100A11	GGTCAAGGCTGGGCCGGGAA	-18	rU:dC	0.725	(0.705, 0.746)		0.218	0.165	20	40
S100A11_+_152009488.23-P1P2_125	S100A11_+_152009488.23-P1P2	S100A11	GGGAAAGGCTGGGCCGGGAA	-17	rA:dG	0.707	(0.677, 0.738)		0.274	0.164	20	30
S100A11_+_152009488.23-P1P2_128	S100A11_+_152009488.23-P1P2	S100A11	GGGGAAGGCTGGGCCGGGAA	-17	rG:dG	0.697	(0.670, 0.724)		0.274	0.212	30	30
S100A11_+_152009488.23-P1P2_133	S100A11_+_152009488.23-P1P2	S100A11	GGGTAAGGCTGGGCCGGGAA	-17	rU:dG	0.719	(0.697, 0.742)		0.274	0.192	30	40
S100A11_+_152009488.23-P1P2_141	S100A11_+_152009488.23-P1P2	S100A11	GGGCGAGGCTGGGCCGGGAA	-16	rG:dT	0.821	(0.797, 0.845)		0.261	0.235	30	30
S100A11_+_152009488.23-P1P2_144	S100A11_+_152009488.23-P1P2	S100A11	GGGCCAGGCTGGGCCGGGAA	-16	rC:dT	0.788	(0.761, 0.815)		0.261	0.209	30	30
S100A11_+_152009488.23-P1P2_147	S100A11_+_152009488.23-P1P2	S100A11	GGGCTAGGCTGGGCCGGGAA	-16	rU:dT	0.796	(0.767, 0.825)		0.261	0.186	20	30
S100A11_+_152009488.23-P1P2_153	S100A11_+_152009488.23-P1P2	S100A11	GGGCAGGGCTGGGCCGGGAA	-15	rG:dT	0.848	(0.826, 0.870)		0.223	0.235	20	30
S100A11_+_152009488.23-P1P2_156	S100A11_+_152009488.23-P1P2	S100A11	GGGCACGGCTGGGCCGGGAA	-15	rC:dT	0.848	(0.818, 0.878)		0.223	0.209	30	30
S100A11_+_152009488.23-P1P2_159	S100A11_+_152009488.23-P1P2	S100A11	GGGCATGGCTGGGCCGGGAA	-15	rU:dT	0.833	(0.808, 0.858)		0.223	0.186	20	40
S100A11_+_152009488.23-P1P2_162	S100A11_+_152009488.23-P1P2	S100A11	GGGCAAAGCTGGGCCGGGAA	-14	rA:dC	0.729	(0.697, 0.760)		0.256	0.201	20	40
S100A11_+_152009488.23-P1P2_167	S100A11_+_152009488.23-P1P2	S100A11	GGGCAACGCTGGGCCGGGAA	-14	rC:dC	0.730	(0.692, 0.768)		0.256	0.165	20	30
S100A11_+_152009488.23-P1P2_170	S100A11_+_152009488.23-P1P2	S100A11	GGGCAATGCTGGGCCGGGAA	-14	rU:dC	0.744	(0.710, 0.777)		0.256	0.165	20	40
S100A11_+_152009488.23-P1P2_174	S100A11_+_152009488.23-P1P2	S100A11	GGGCAAGACTGGGCCGGGAA	-13	rA:dC	0.721	(0.691, 0.751)		0.259	0.201	20	30
S100A11_+_152009488.23-P1P2_179	S100A11_+_152009488.23-P1P2	S100A11	GGGCAAGCCTGGGCCGGGAA	-13	rC:dC	0.610	(0.570, 0.650)		0.259	0.165	30	40
S100A11_+_152009488.23-P1P2_182	S100A11_+_152009488.23-P1P2	S100A11	GGGCAAGTCTGGGCCGGGAA	-13	rU:dC	0.700	(0.669, 0.732)		0.259	0.165	30	40
S100A11_+_152009488.23-P1P2_185	S100A11_+_152009488.23-P1P2	S100A11	GGGCAAGGATGGGCCGGGAA	-12	rA:dG	0.677	(0.655, 0.698)		0.259	0.164	20	40
S100A11_+_152009488.23-P1P2_188	S100A11_+_152009488.23-P1P2	S100A11	GGGCAAGGGTGGGCCGGGAA	-12	rG:dG	0.702	(0.680, 0.724)		0.259	0.212	20	40
S100A11_+_152009488.23-P1P2_193	S100A11_+_152009488.23-P1P2	S100A11	GGGCAAGGTTGGGCCGGGAA	-12	rU:dG	0.728	(0.708, 0.748)		0.259	0.192	30	40
S100A11_+_152009488.23-P1P2_196	S100A11_+_152009488.23-P1P2	S100A11	GGGCAAGGCAGGGCCGGGAA	-11	rA:dA	0.598	(0.575, 0.621)		0.242	0.182	20	30
S100A11_+_152009488.23-P1P2_199	S100A11_+_152009488.23-P1P2	S100A11	GGGCAAGGCGGGGCCGGGAA	-11	rG:dA	0.624	(0.606, 0.643)		0.242	0.200	20	20
S100A11_+_152009488.23-P1P2_202	S100A11_+_152009488.23-P1P2	S100A11	GGGCAAGGCCGGGCCGGGAA	-11	rC:dA	0.585	(0.564, 0.607)		0.242	0.225	20	30
S100A11_+_152009488.23-P1P2_210	S100A11_+_152009488.23-P1P2	S100A11	GGGCAAGGCTAGGCCGGGAA	-10	rA:dC	0.398	(0.377, 0.418)		0.204	0.201	20	40
S100A11_+_152009488.23-P1P2_215	S100A11_+_152009488.23-P1P2	S100A11	GGGCAAGGCTCGGCCGGGAA	-10	rC:dC	0.220	(0.199, 0.240)		0.204	0.165	40	40
S100A11_+_152009488.23-P1P2_218	S100A11_+_152009488.23-P1P2	S100A11	GGGCAAGGCTTGGCCGGGAA	-10	rU:dC	0.254	(0.232, 0.277)		0.204	0.165	30	50
S100A11_+_152009488.23-P1P2_222	S100A11_+_152009488.23-P1P2	S100A11	GGGCAAGGCTGAGCCGGGAA	-9	rA:dC	0.299	(0.279, 0.319)		0.191	0.201	30	40
S100A11_+_152009488.23-P1P2_227	S100A11_+_152009488.23-P1P2	S100A11	GGGCAAGGCTGCGCCGGGAA	-9	rC:dC	0.160	(0.145, 0.175)		0.191	0.165	40	40
S100A11_+_152009488.23-P1P2_230	S100A11_+_152009488.23-P1P2	S100A11	GGGCAAGGCTGTGCCGGGAA	-9	rU:dC	0.188	(0.171, 0.206)		0.191	0.165	30	30
S100A11_+_152009488.23-P1P2_234	S100A11_+_152009488.23-P1P2	S100A11	GGGCAAGGCTGGACCGGGAA	-8	rA:dC	0.333	(0.312, 0.353)		0.181	0.201	20	50
S100A11_+_152009488.23-P1P2_239	S100A11_+_152009488.23-P1P2	S100A11	GGGCAAGGCTGGCCCGGGAA	-8	rC:dC	0.195	(0.183, 0.207)		0.181	0.165	40	40
S100A11_+_152009488.23-P1P2_242	S100A11_+_152009488.23-P1P2	S100A11	GGGCAAGGCTGGTCCGGGAA	-8	rU:dC	0.175	(0.161, 0.189)		0.181	0.165	40	40
S100A11_+_152009488.23-P1P2_245	S100A11_+_152009488.23-P1P2	S100A11	GGGCAAGGCTGGGACGGGAA	-7	rA:dG	0.199	(0.178, 0.220)		0.120	0.164	30	30
S100A11_+_152009488.23-P1P2_248	S100A11_+_152009488.23-P1P2	S100A11	GGGCAAGGCTGGGGCGGGAA	-7	rG:dG	0.236	(0.216, 0.255)		0.120	0.212	30	30
S100A11_+_152009488.23-P1P2_253	S100A11_+_152009488.23-P1P2	S100A11	GGGCAAGGCTGGGTCGGGAA	-7	rU:dG	0.252	(0.229, 0.276)		0.120	0.192	30	50
S100A11_+_152009488.23-P1P2_257	S100A11_+_152009488.23-P1P2	S100A11	GGGCAAGGCTGGGCAGGGAA	-6	rA:dG	0.186	(0.168, 0.204)		0.139	0.164	20	30
S100A11_+_152009488.23-P1P2_260	S100A11_+_152009488.23-P1P2	S100A11	GGGCAAGGCTGGGCGGGGAA	-6	rG:dG	0.194	(0.178, 0.209)		0.139	0.212	30	30
S100A11_+_152009488.23-P1P2_265	S100A11_+_152009488.23-P1P2	S100A11	GGGCAAGGCTGGGCTGGGAA	-6	rU:dG	0.226	(0.207, 0.244)		0.139	0.192	20	30
S100A11_+_152009488.23-P1P2_270	S100A11_+_152009488.23-P1P2	S100A11	GGGCAAGGCTGGGCCAGGAA	-5	rA:dC	0.249	(0.230, 0.267)		0.130	0.201	20	40
S100A11_+_152009488.23-P1P2_275	S100A11_+_152009488.23-P1P2	S100A11	GGGCAAGGCTGGGCCCGGAA	-5	rC:dC	0.144	(0.127, 0.161)		0.130	0.165	30	40
S100A11_+_152009488.23-P1P2_278	S100A11_+_152009488.23-P1P2	S100A11	GGGCAAGGCTGGGCCTGGAA	-5	rU:dC	0.135	(0.119, 0.151)		0.130	0.165	20	20
S100A11_+_152009488.23-P1P2_282	S100A11_+_152009488.23-P1P2	S100A11	GGGCAAGGCTGGGCCGAGAA	-4	rA:dC	0.208	(0.194, 0.222)		0.147	0.201	30	30
S100A11_+_152009488.23-P1P2_287	S100A11_+_152009488.23-P1P2	S100A11	GGGCAAGGCTGGGCCGCGAA	-4	rC:dC	0.066	(0.054, 0.078)		0.147	0.165	50	50
S100A11_+_152009488.23-P1P2_290	S100A11_+_152009488.23-P1P2	S100A11	GGGCAAGGCTGGGCCGTGAA	-4	rU:dC	0.106	(0.094, 0.118)		0.147	0.165	30	50
S100A11_+_152009488.23-P1P2_294	S100A11_+_152009488.23-P1P2	S100A11	GGGCAAGGCTGGGCCGGAAA	-3	rA:dC	0.188	(0.173, 0.204)		0.116	0.201	30	40
S100A11_+_152009488.23-P1P2_299	S100A11_+_152009488.23-P1P2	S100A11	GGGCAAGGCTGGGCCGGCAA	-3	rC:dC	0.091	(0.080, 0.101)		0.116	0.165	30	30
S100A11_+_152009488.23-P1P2_302	S100A11_+_152009488.23-P1P2	S100A11	GGGCAAGGCTGGGCCGGTAA	-3	rU:dC	0.113	(0.101, 0.125)		0.116	0.165	40	50
S100A11_+_152009488.23-P1P2_309	S100A11_+_152009488.23-P1P2	S100A11	GGGCAAGGCTGGGCCGGGGA	-2	rG:dT	0.464	(0.445, 0.483)		0.113	0.235	30	30
S100A11_+_152009488.23-P1P2_312	S100A11_+_152009488.23-P1P2	S100A11	GGGCAAGGCTGGGCCGGGCA	-2	rC:dT	0.232	(0.216, 0.248)		0.113	0.209	20	30
S100A11_+_152009488.23-P1P2_315	S100A11_+_152009488.23-P1P2	S100A11	GGGCAAGGCTGGGCCGGGTA	-2	rU:dT	0.265	(0.247, 0.283)		0.113	0.186	30	40
S100A11_+_152009488.23-P1P2_321	S100A11_+_152009488.23-P1P2	S100A11	GGGCAAGGCTGGGCCGGGAG	-1	rG:dT	0.416	(0.398, 0.433)		0.105	0.235	20	30
S100A11_+_152009488.23-P1P2_324	S100A11_+_152009488.23-P1P2	S100A11	GGGCAAGGCTGGGCCGGGAC	-1	rC:dT	0.209	(0.191, 0.227)		0.105	0.209	30	30
S100A11_+_152009488.23-P1P2_327	S100A11_+_152009488.23-P1P2	S100A11	GGGCAAGGCTGGGCCGGGAT	-1	rU:dT	0.236	(0.220, 0.251)		0.105	0.186	30	40
S100A11_-_152009201.23-P1P2	S100A11_-_152009201.23-P1P2	S100A11	GACCCTAGGCGGCCACCCCA			1.000					30	40
S100A11_-_152009201.23-P1P2_105	S100A11_-_152009201.23-P1P2	S100A11	GGCCCTAGGCGGCCACCCCA	-19	rG:dT	0.956	(0.922, 0.990)		0.260	0.235	30	40
S100A11_-_152009201.23-P1P2_108	S100A11_-_152009201.23-P1P2	S100A11	GCCCCTAGGCGGCCACCCCA	-19	rC:dT	0.923	(0.891, 0.954)		0.260	0.209	30	50
S100A11_-_152009201.23-P1P2_111	S100A11_-_152009201.23-P1P2	S100A11	GTCCCTAGGCGGCCACCCCA	-19	rU:dT	0.868	(0.836, 0.899)		0.260	0.186	20	40
S100A11_-_152009201.23-P1P2_113	S100A11_-_152009201.23-P1P2	S100A11	GAACCTAGGCGGCCACCCCA	-18	rA:dG	0.902	(0.873, 0.931)		0.218	0.164	30	50
S100A11_-_152009201.23-P1P2_116	S100A11_-_152009201.23-P1P2	S100A11	GAGCCTAGGCGGCCACCCCA	-18	rG:dG	0.897	(0.868, 0.926)		0.218	0.212	30	40
S100A11_-_152009201.23-P1P2_121	S100A11_-_152009201.23-P1P2	S100A11	GATCCTAGGCGGCCACCCCA	-18	rU:dG	0.876	(0.843, 0.909)		0.218	0.192	20	50
S100A11_-_152009201.23-P1P2_125	S100A11_-_152009201.23-P1P2	S100A11	GACACTAGGCGGCCACCCCA	-17	rA:dG	0.884	(0.859, 0.910)		0.274	0.164	40	40
S100A11_-_152009201.23-P1P2_128	S100A11_-_152009201.23-P1P2	S100A11	GACGCTAGGCGGCCACCCCA	-17	rG:dG	0.878	(0.845, 0.910)		0.274	0.212	30	30
S100A11_-_152009201.23-P1P2_133	S100A11_-_152009201.23-P1P2	S100A11	GACTCTAGGCGGCCACCCCA	-17	rU:dG	0.845	(0.819, 0.872)		0.274	0.192	30	40
S100A11_-_152009201.23-P1P2_137	S100A11_-_152009201.23-P1P2	S100A11	GACCATAGGCGGCCACCCCA	-16	rA:dG	0.814	(0.789, 0.840)		0.261	0.164	30	30
S100A11_-_152009201.23-P1P2_140	S100A11_-_152009201.23-P1P2	S100A11	GACCGTAGGCGGCCACCCCA	-16	rG:dG	0.841	(0.818, 0.865)		0.261	0.212	40	40
S100A11_-_152009201.23-P1P2_145	S100A11_-_152009201.23-P1P2	S100A11	GACCTTAGGCGGCCACCCCA	-16	rU:dG	0.832	(0.805, 0.858)		0.261	0.192	30	30
S100A11_-_152009201.23-P1P2_148	S100A11_-_152009201.23-P1P2	S100A11	GACCCAAGGCGGCCACCCCA	-15	rA:dA	0.823	(0.798, 0.849)		0.223	0.182	30	40
S100A11_-_152009201.23-P1P2_151	S100A11_-_152009201.23-P1P2	S100A11	GACCCGAGGCGGCCACCCCA	-15	rG:dA	0.838	(0.815, 0.862)		0.223	0.200	30	30
S100A11_-_152009201.23-P1P2_154	S100A11_-_152009201.23-P1P2	S100A11	GACCCCAGGCGGCCACCCCA	-15	rC:dA	0.881	(0.855, 0.907)		0.223	0.225	20	30
S100A11_-_152009201.23-P1P2_165	S100A11_-_152009201.23-P1P2	S100A11	GACCCTGGGCGGCCACCCCA	-14	rG:dT	0.865	(0.838, 0.893)		0.256	0.235	30	50
S100A11_-_152009201.23-P1P2_168	S100A11_-_152009201.23-P1P2	S100A11	GACCCTCGGCGGCCACCCCA	-14	rC:dT	0.856	(0.832, 0.879)		0.256	0.209	40	40
S100A11_-_152009201.23-P1P2_171	S100A11_-_152009201.23-P1P2	S100A11	GACCCTTGGCGGCCACCCCA	-14	rU:dT	0.847	(0.820, 0.874)		0.256	0.186	30	40
S100A11_-_152009201.23-P1P2_174	S100A11_-_152009201.23-P1P2	S100A11	GACCCTAAGCGGCCACCCCA	-13	rA:dC	0.703	(0.670, 0.736)		0.259	0.201	40	40
S100A11_-_152009201.23-P1P2_179	S100A11_-_152009201.23-P1P2	S100A11	GACCCTACGCGGCCACCCCA	-13	rC:dC	0.621	(0.580, 0.662)		0.259	0.165	30	30
S100A11_-_152009201.23-P1P2_182	S100A11_-_152009201.23-P1P2	S100A11	GACCCTATGCGGCCACCCCA	-13	rU:dC	0.678	(0.640, 0.715)		0.259	0.165	40	40
S100A11_-_152009201.23-P1P2_186	S100A11_-_152009201.23-P1P2	S100A11	GACCCTAGACGGCCACCCCA	-12	rA:dC	0.677	(0.641, 0.712)		0.259	0.201	30	40
S100A11_-_152009201.23-P1P2_191	S100A11_-_152009201.23-P1P2	S100A11	GACCCTAGCCGGCCACCCCA	-12	rC:dC	0.442	(0.397, 0.486)		0.259	0.165	20	20
S100A11_-_152009201.23-P1P2_194	S100A11_-_152009201.23-P1P2	S100A11	GACCCTAGTCGGCCACCCCA	-12	rU:dC	0.556	(0.514, 0.598)		0.259	0.165	30	40
S100A11_-_152009201.23-P1P2_197	S100A11_-_152009201.23-P1P2	S100A11	GACCCTAGGAGGCCACCCCA	-11	rA:dG	0.613	(0.582, 0.643)		0.242	0.164	30	30
S100A11_-_152009201.23-P1P2_200	S100A11_-_152009201.23-P1P2	S100A11	GACCCTAGGGGGCCACCCCA	-11	rG:dG	0.662	(0.639, 0.685)		0.242	0.212	30	30
S100A11_-_152009201.23-P1P2_205	S100A11_-_152009201.23-P1P2	S100A11	GACCCTAGGTGGCCACCCCA	-11	rU:dG	0.702	(0.677, 0.728)		0.242	0.192	30	40
S100A11_-_152009201.23-P1P2_210	S100A11_-_152009201.23-P1P2	S100A11	GACCCTAGGCAGCCACCCCA	-10	rA:dC	0.407	(0.371, 0.444)		0.204	0.201	30	30
S100A11_-_152009201.23-P1P2_215	S100A11_-_152009201.23-P1P2	S100A11	GACCCTAGGCCGCCACCCCA	-10	rC:dC	0.203	(0.177, 0.230)		0.204	0.165	20	30
S100A11_-_152009201.23-P1P2_218	S100A11_-_152009201.23-P1P2	S100A11	GACCCTAGGCTGCCACCCCA	-10	rU:dC	0.216	(0.191, 0.240)		0.204	0.165	30	40
S100A11_-_152009201.23-P1P2_222	S100A11_-_152009201.23-P1P2	S100A11	GACCCTAGGCGACCACCCCA	-9	rA:dC	0.341	(0.304, 0.378)		0.191	0.201	30	40
S100A11_-_152009201.23-P1P2_227	S100A11_-_152009201.23-P1P2	S100A11	GACCCTAGGCGCCCACCCCA	-9	rC:dC	0.204	(0.176, 0.233)		0.191	0.165	40	40
S100A11_-_152009201.23-P1P2_230	S100A11_-_152009201.23-P1P2	S100A11	GACCCTAGGCGTCCACCCCA	-9	rU:dC	0.203	(0.175, 0.231)		0.191	0.165	30	40
S100A11_-_152009201.23-P1P2_233	S100A11_-_152009201.23-P1P2	S100A11	GACCCTAGGCGGACACCCCA	-8	rA:dG	0.280	(0.242, 0.318)		0.181	0.164	40	50
S100A11_-_152009201.23-P1P2_236	S100A11_-_152009201.23-P1P2	S100A11	GACCCTAGGCGGGCACCCCA	-8	rG:dG	0.490	(0.458, 0.522)		0.181	0.212	30	40
S100A11_-_152009201.23-P1P2_241	S100A11_-_152009201.23-P1P2	S100A11	GACCCTAGGCGGTCACCCCA	-8	rU:dG	0.649	(0.612, 0.685)		0.181	0.192	40	40
S100A11_-_152009201.23-P1P2_245	S100A11_-_152009201.23-P1P2	S100A11	GACCCTAGGCGGCAACCCCA	-7	rA:dG	0.121	(0.099, 0.143)		0.120	0.164	30	50
S100A11_-_152009201.23-P1P2_248	S100A11_-_152009201.23-P1P2	S100A11	GACCCTAGGCGGCGACCCCA	-7	rG:dG	0.149	(0.131, 0.168)		0.120	0.212	50	50
S100A11_-_152009201.23-P1P2_253	S100A11_-_152009201.23-P1P2	S100A11	GACCCTAGGCGGCTACCCCA	-7	rU:dG	0.252	(0.219, 0.286)		0.120	0.192	40	50
S100A11_-_152009201.23-P1P2_261	S100A11_-_152009201.23-P1P2	S100A11	GACCCTAGGCGGCCGCCCCA	-6	rG:dT	0.393	(0.365, 0.420)		0.139	0.235	30	30
S100A11_-_152009201.23-P1P2_264	S100A11_-_152009201.23-P1P2	S100A11	GACCCTAGGCGGCCCCCCCA	-6	rC:dT	0.317	(0.287, 0.347)		0.139	0.209	30	30
S100A11_-_152009201.23-P1P2_267	S100A11_-_152009201.23-P1P2	S100A11	GACCCTAGGCGGCCTCCCCA	-6	rU:dT	0.293	(0.264, 0.322)		0.139	0.186	30	40
S100A11_-_152009201.23-P1P2_269	S100A11_-_152009201.23-P1P2	S100A11	GACCCTAGGCGGCCAACCCA	-5	rA:dG	0.152	(0.128, 0.177)		0.130	0.164	40	50
S100A11_-_152009201.23-P1P2_272	S100A11_-_152009201.23-P1P2	S100A11	GACCCTAGGCGGCCAGCCCA	-5	rG:dG	0.163	(0.138, 0.188)		0.130	0.212	30	30
S100A11_-_152009201.23-P1P2_277	S100A11_-_152009201.23-P1P2	S100A11	GACCCTAGGCGGCCATCCCA	-5	rU:dG	0.271	(0.239, 0.303)		0.130	0.192	30	50
S100A11_-_152009201.23-P1P2_281	S100A11_-_152009201.23-P1P2	S100A11	GACCCTAGGCGGCCACACCA	-4	rA:dG	0.237	(0.205, 0.270)		0.147	0.164	30	50
S100A11_-_152009201.23-P1P2_284	S100A11_-_152009201.23-P1P2	S100A11	GACCCTAGGCGGCCACGCCA	-4	rG:dG	0.272	(0.238, 0.306)		0.147	0.212	50	50
S100A11_-_152009201.23-P1P2_289	S100A11_-_152009201.23-P1P2	S100A11	GACCCTAGGCGGCCACTCCA	-4	rU:dG	0.317	(0.282, 0.351)		0.147	0.192	40	40
S100A11_-_152009201.23-P1P2_293	S100A11_-_152009201.23-P1P2	S100A11	GACCCTAGGCGGCCACCACA	-3	rA:dG	0.099	(0.079, 0.118)		0.116	0.164	40	40
S100A11_-_152009201.23-P1P2_296	S100A11_-_152009201.23-P1P2	S100A11	GACCCTAGGCGGCCACCGCA	-3	rG:dG	0.170	(0.145, 0.194)		0.116	0.212	40	50
S100A11_-_152009201.23-P1P2_301	S100A11_-_152009201.23-P1P2	S100A11	GACCCTAGGCGGCCACCTCA	-3	rU:dG	0.231	(0.207, 0.256)		0.116	0.192	30	50
S100A11_-_152009201.23-P1P2_305	S100A11_-_152009201.23-P1P2	S100A11	GACCCTAGGCGGCCACCCAA	-2	rA:dG	0.117	(0.103, 0.131)		0.113	0.164	30	50
S100A11_-_152009201.23-P1P2_308	S100A11_-_152009201.23-P1P2	S100A11	GACCCTAGGCGGCCACCCGA	-2	rG:dG	0.157	(0.146, 0.169)		0.113	0.212	40	40
S100A11_-_152009201.23-P1P2_313	S100A11_-_152009201.23-P1P2	S100A11	GACCCTAGGCGGCCACCCTA	-2	rU:dG	0.219	(0.198, 0.241)		0.113	0.192	40	50
S100A11_-_152009201.23-P1P2_321	S100A11_-_152009201.23-P1P2	S100A11	GACCCTAGGCGGCCACCCCG	-1	rG:dT	0.456	(0.430, 0.482)		0.105	0.235	40	40
S100A11_-_152009201.23-P1P2_324	S100A11_-_152009201.23-P1P2	S100A11	GACCCTAGGCGGCCACCCCC	-1	rC:dT	0.198	(0.179, 0.217)		0.105	0.209	30	50
S100A11_-_152009201.23-P1P2_327	S100A11_-_152009201.23-P1P2	S100A11	GACCCTAGGCGGCCACCCCT	-1	rU:dT	0.233	(0.206, 0.260)		0.105	0.186	30	40
S100A11_-_152009328.23-P1P2	S100A11_-_152009328.23-P1P2	S100A11	GAGTCTGCTGGGAAGTATGT			1.000					30	60
S100A11_-_152009328.23-P1P2_105	S100A11_-_152009328.23-P1P2	S100A11	GGGTCTGCTGGGAAGTATGT	-19	rG:dT	0.942	(0.906, 0.979)		0.260	0.235	20	60
S100A11_-_152009328.23-P1P2_108	S100A11_-_152009328.23-P1P2	S100A11	GCGTCTGCTGGGAAGTATGT	-19	rC:dT	0.856	(0.816, 0.896)		0.260	0.209	30	60
S100A11_-_152009328.23-P1P2_111	S100A11_-_152009328.23-P1P2	S100A11	GTGTCTGCTGGGAAGTATGT	-19	rU:dT	0.774	(0.732, 0.815)		0.260	0.186	30	50
S100A11_-_152009328.23-P1P2_114	S100A11_-_152009328.23-P1P2	S100A11	GAATCTGCTGGGAAGTATGT	-18	rA:dC	0.781	(0.754, 0.808)		0.218	0.201	30	50
S100A11_-_152009328.23-P1P2_119	S100A11_-_152009328.23-P1P2	S100A11	GACTCTGCTGGGAAGTATGT	-18	rC:dC	0.861	(0.834, 0.889)		0.218	0.165	30	50
S100A11_-_152009328.23-P1P2_122	S100A11_-_152009328.23-P1P2	S100A11	GATTCTGCTGGGAAGTATGT	-18	rU:dC	0.775	(0.747, 0.804)		0.218	0.165	20	60
S100A11_-_152009328.23-P1P2_124	S100A11_-_152009328.23-P1P2	S100A11	GAGACTGCTGGGAAGTATGT	-17	rA:dA	0.780	(0.749, 0.812)		0.274	0.182	30	50
S100A11_-_152009328.23-P1P2_127	S100A11_-_152009328.23-P1P2	S100A11	GAGGCTGCTGGGAAGTATGT	-17	rG:dA	0.838	(0.805, 0.870)		0.274	0.200	30	60
S100A11_-_152009328.23-P1P2_130	S100A11_-_152009328.23-P1P2	S100A11	GAGCCTGCTGGGAAGTATGT	-17	rC:dA	0.818	(0.785, 0.851)		0.274	0.225	20	50
S100A11_-_152009328.23-P1P2_137	S100A11_-_152009328.23-P1P2	S100A11	GAGTATGCTGGGAAGTATGT	-16	rA:dG	0.544	(0.509, 0.580)		0.261	0.164	20	50
S100A11_-_152009328.23-P1P2_140	S100A11_-_152009328.23-P1P2	S100A11	GAGTGTGCTGGGAAGTATGT	-16	rG:dG	0.616	(0.590, 0.641)		0.261	0.212	30	60
S100A11_-_152009328.23-P1P2_145	S100A11_-_152009328.23-P1P2	S100A11	GAGTTTGCTGGGAAGTATGT	-16	rU:dG	0.619	(0.585, 0.653)		0.261	0.192	20	50
S100A11_-_152009328.23-P1P2_148	S100A11_-_152009328.23-P1P2	S100A11	GAGTCAGCTGGGAAGTATGT	-15	rA:dA	0.597	(0.562, 0.633)		0.223	0.182	40	50
S100A11_-_152009328.23-P1P2_151	S100A11_-_152009328.23-P1P2	S100A11	GAGTCGGCTGGGAAGTATGT	-15	rG:dA	0.682	(0.649, 0.716)		0.223	0.200	40	60
S100A11_-_152009328.23-P1P2_154	S100A11_-_152009328.23-P1P2	S100A11	GAGTCCGCTGGGAAGTATGT	-15	rC:dA	0.697	(0.667, 0.726)		0.223	0.225	30	60
S100A11_-_152009328.23-P1P2_162	S100A11_-_152009328.23-P1P2	S100A11	GAGTCTACTGGGAAGTATGT	-14	rA:dC	0.526	(0.491, 0.562)		0.256	0.201	20	60
S100A11_-_152009328.23-P1P2_167	S100A11_-_152009328.23-P1P2	S100A11	GAGTCTCCTGGGAAGTATGT	-14	rC:dC	0.371	(0.332, 0.409)		0.256	0.165	30	50
S100A11_-_152009328.23-P1P2_170	S100A11_-_152009328.23-P1P2	S100A11	GAGTCTTCTGGGAAGTATGT	-14	rU:dC	0.438	(0.400, 0.476)		0.256	0.165	30	60
S100A11_-_152009328.23-P1P2_173	S100A11_-_152009328.23-P1P2	S100A11	GAGTCTGATGGGAAGTATGT	-13	rA:dG	0.449	(0.412, 0.486)		0.259	0.164	30	50
S100A11_-_152009328.23-P1P2_176	S100A11_-_152009328.23-P1P2	S100A11	GAGTCTGGTGGGAAGTATGT	-13	rG:dG	0.576	(0.548, 0.603)		0.259	0.212	20	60
S100A11_-_152009328.23-P1P2_181	S100A11_-_152009328.23-P1P2	S100A11	GAGTCTGTTGGGAAGTATGT	-13	rU:dG	0.587	(0.553, 0.620)		0.259	0.192	30	60
S100A11_-_152009328.23-P1P2_184	S100A11_-_152009328.23-P1P2	S100A11	GAGTCTGCAGGGAAGTATGT	-12	rA:dA	0.507	(0.466, 0.547)		0.259	0.182	20	40
S100A11_-_152009328.23-P1P2_187	S100A11_-_152009328.23-P1P2	S100A11	GAGTCTGCGGGGAAGTATGT	-12	rG:dA	0.645	(0.613, 0.676)		0.259	0.200	30	50
S100A11_-_152009328.23-P1P2_190	S100A11_-_152009328.23-P1P2	S100A11	GAGTCTGCCGGGAAGTATGT	-12	rC:dA	0.411	(0.376, 0.446)		0.259	0.225	20	60
S100A11_-_152009328.23-P1P2_198	S100A11_-_152009328.23-P1P2	S100A11	GAGTCTGCTAGGAAGTATGT	-11	rA:dC	0.171	(0.145, 0.196)		0.242	0.201	30	60
S100A11_-_152009328.23-P1P2_203	S100A11_-_152009328.23-P1P2	S100A11	GAGTCTGCTCGGAAGTATGT	-11	rC:dC	0.039	(0.025, 0.053)		0.242	0.165	50	50
S100A11_-_152009328.23-P1P2_206	S100A11_-_152009328.23-P1P2	S100A11	GAGTCTGCTTGGAAGTATGT	-11	rU:dC	0.066	(0.048, 0.083)		0.242	0.165	30	50
S100A11_-_152009328.23-P1P2_210	S100A11_-_152009328.23-P1P2	S100A11	GAGTCTGCTGAGAAGTATGT	-10	rA:dC	0.093	(0.071, 0.114)		0.204	0.201	20	40
S100A11_-_152009328.23-P1P2_215	S100A11_-_152009328.23-P1P2	S100A11	GAGTCTGCTGCGAAGTATGT	-10	rC:dC	0.003	(-0.007, 0.013)		0.204	0.165	40	60
S100A11_-_152009328.23-P1P2_218	S100A11_-_152009328.23-P1P2	S100A11	GAGTCTGCTGTGAAGTATGT	-10	rU:dC	0.022	(0.009, 0.034)		0.204	0.165	30	50
S100A11_-_152009328.23-P1P2_222	S100A11_-_152009328.23-P1P2	S100A11	GAGTCTGCTGGAAAGTATGT	-9	rA:dC	0.087	(0.071, 0.104)		0.191	0.201	30	60
S100A11_-_152009328.23-P1P2_227	S100A11_-_152009328.23-P1P2	S100A11	GAGTCTGCTGGCAAGTATGT	-9	rC:dC	0.018	(0.009, 0.028)		0.191	0.165	40	50
S100A11_-_152009328.23-P1P2_230	S100A11_-_152009328.23-P1P2	S100A11	GAGTCTGCTGGTAAGTATGT	-9	rU:dC	0.032	(0.021, 0.042)		0.191	0.165	30	50
S100A11_-_152009328.23-P1P2_237	S100A11_-_152009328.23-P1P2	S100A11	GAGTCTGCTGGGGAGTATGT	-8	rG:dT	0.598	(0.569, 0.628)		0.181	0.235	40	50
S100A11_-_152009328.23-P1P2_240	S100A11_-_152009328.23-P1P2	S100A11	GAGTCTGCTGGGCAGTATGT	-8	rC:dT	0.182	(0.154, 0.210)		0.181	0.209	40	50
S100A11_-_152009328.23-P1P2_243	S100A11_-_152009328.23-P1P2	S100A11	GAGTCTGCTGGGTAGTATGT	-8	rU:dT	0.184	(0.156, 0.213)		0.181	0.186	30	50
S100A11_-_152009328.23-P1P2_249	S100A11_-_152009328.23-P1P2	S100A11	GAGTCTGCTGGGAGGTATGT	-7	rG:dT	0.407	(0.384, 0.431)		0.120	0.235	30	50
S100A11_-_152009328.23-P1P2_252	S100A11_-_152009328.23-P1P2	S100A11	GAGTCTGCTGGGACGTATGT	-7	rC:dT	0.079	(0.059, 0.100)		0.120	0.209	30	60
S100A11_-_152009328.23-P1P2_255	S100A11_-_152009328.23-P1P2	S100A11	GAGTCTGCTGGGATGTATGT	-7	rU:dT	0.096	(0.074, 0.117)		0.120	0.186	30	50
S100A11_-_152009328.23-P1P2_258	S100A11_-_152009328.23-P1P2	S100A11	GAGTCTGCTGGGAAATATGT	-6	rA:dC	0.161	(0.132, 0.190)		0.139	0.201	30	40
S100A11_-_152009328.23-P1P2_263	S100A11_-_152009328.23-P1P2	S100A11	GAGTCTGCTGGGAACTATGT	-6	rC:dC	0.058	(0.044, 0.071)		0.139	0.165	30	40
S100A11_-_152009328.23-P1P2_266	S100A11_-_152009328.23-P1P2	S100A11	GAGTCTGCTGGGAATTATGT	-6	rU:dC	0.052	(0.039, 0.066)		0.139	0.165	40	50
S100A11_-_152009328.23-P1P2_268	S100A11_-_152009328.23-P1P2	S100A11	GAGTCTGCTGGGAAGAATGT	-5	rA:dA	0.186	(0.158, 0.213)		0.130	0.182	30	40
S100A11_-_152009328.23-P1P2_271	S100A11_-_152009328.23-P1P2	S100A11	GAGTCTGCTGGGAAGGATGT	-5	rG:dA	0.248	(0.224, 0.272)		0.130	0.200	20	30
S100A11_-_152009328.23-P1P2_274	S100A11_-_152009328.23-P1P2	S100A11	GAGTCTGCTGGGAAGCATGT	-5	rC:dA	0.195	(0.169, 0.221)		0.130	0.225	30	30
S100A11_-_152009328.23-P1P2_285	S100A11_-_152009328.23-P1P2	S100A11	GAGTCTGCTGGGAAGTGTGT	-4	rG:dT	0.488	(0.463, 0.513)		0.147	0.235	20	40
S100A11_-_152009328.23-P1P2_288	S100A11_-_152009328.23-P1P2	S100A11	GAGTCTGCTGGGAAGTCTGT	-4	rC:dT	0.113	(0.097, 0.128)		0.147	0.209	30	50
S100A11_-_152009328.23-P1P2_291	S100A11_-_152009328.23-P1P2	S100A11	GAGTCTGCTGGGAAGTTTGT	-4	rU:dT	0.128	(0.103, 0.152)		0.147	0.186	30	40
S100A11_-_152009328.23-P1P2_292	S100A11_-_152009328.23-P1P2	S100A11	GAGTCTGCTGGGAAGTAAGT	-3	rA:dA	0.128	(0.108, 0.148)		0.116	0.182	30	40
S100A11_-_152009328.23-P1P2_295	S100A11_-_152009328.23-P1P2	S100A11	GAGTCTGCTGGGAAGTAGGT	-3	rG:dA	0.267	(0.241, 0.293)		0.116	0.200	30	40
S100A11_-_152009328.23-P1P2_298	S100A11_-_152009328.23-P1P2	S100A11	GAGTCTGCTGGGAAGTACGT	-3	rC:dA	0.153	(0.130, 0.177)		0.116	0.225	30	40
S100A11_-_152009328.23-P1P2_306	S100A11_-_152009328.23-P1P2	S100A11	GAGTCTGCTGGGAAGTATAT	-2	rA:dC	0.062	(0.048, 0.076)		0.113	0.201	30	60
S100A11_-_152009328.23-P1P2_311	S100A11_-_152009328.23-P1P2	S100A11	GAGTCTGCTGGGAAGTATCT	-2	rC:dC	0.034	(0.024, 0.044)		0.113	0.165	30	60
S100A11_-_152009328.23-P1P2_314	S100A11_-_152009328.23-P1P2	S100A11	GAGTCTGCTGGGAAGTATTT	-2	rU:dC	0.030	(0.019, 0.040)		0.113	0.165	20	40
S100A11_-_152009328.23-P1P2_316	S100A11_-_152009328.23-P1P2	S100A11	GAGTCTGCTGGGAAGTATGA	-1	rA:dA	0.126	(0.106, 0.146)		0.105	0.182	30	40
S100A11_-_152009328.23-P1P2_319	S100A11_-_152009328.23-P1P2	S100A11	GAGTCTGCTGGGAAGTATGG	-1	rG:dA	0.199	(0.179, 0.219)		0.105	0.200	30	40
S100A11_-_152009328.23-P1P2_322	S100A11_-_152009328.23-P1P2	S100A11	GAGTCTGCTGGGAAGTATGC	-1	rC:dA	0.138	(0.114, 0.163)		0.105	0.225	30	40
S100A12_+_153346925.23-P2	S100A12_+_153346925.23-P2	S100A12	GTTGCAAACACCATCAAGGT			1.000					40	50
S100A12_+_153346925.23-P2_100	S100A12_+_153346925.23-P2	S100A12	GATGCAAACACCATCAAGGT	-19	rA:dA	0.964	(0.929, 1.000)		0.260	0.182	40	50
S100A12_+_153346925.23-P2_103	S100A12_+_153346925.23-P2	S100A12	GGTGCAAACACCATCAAGGT	-19	rG:dA	0.998	(0.959, 1.036)		0.260	0.200	40	60
S100A12_+_153346925.23-P2_106	S100A12_+_153346925.23-P2	S100A12	GCTGCAAACACCATCAAGGT	-19	rC:dA	0.939	(0.896, 0.981)		0.260	0.225	30	60
S100A12_+_153346925.23-P2_112	S100A12_+_153346925.23-P2	S100A12	GTAGCAAACACCATCAAGGT	-18	rA:dA	0.930	(0.893, 0.968)		0.218	0.182	30	50
S100A12_+_153346925.23-P2_115	S100A12_+_153346925.23-P2	S100A12	GTGGCAAACACCATCAAGGT	-18	rG:dA	0.985	(0.945, 1.025)		0.218	0.200	40	40
S100A12_+_153346925.23-P2_118	S100A12_+_153346925.23-P2	S100A12	GTCGCAAACACCATCAAGGT	-18	rC:dA	0.923	(0.876, 0.969)		0.218	0.225	40	50
S100A12_+_153346925.23-P2_126	S100A12_+_153346925.23-P2	S100A12	GTTACAAACACCATCAAGGT	-17	rA:dC	0.729	(0.687, 0.771)		0.274	0.201	40	60
S100A12_+_153346925.23-P2_131	S100A12_+_153346925.23-P2	S100A12	GTTCCAAACACCATCAAGGT	-17	rC:dC	0.709	(0.669, 0.749)		0.274	0.165	30	60
S100A12_+_153346925.23-P2_134	S100A12_+_153346925.23-P2	S100A12	GTTTCAAACACCATCAAGGT	-17	rU:dC	0.644	(0.596, 0.691)		0.274	0.165	30	60
S100A12_+_153346925.23-P2_137	S100A12_+_153346925.23-P2	S100A12	GTTGAAAACACCATCAAGGT	-16	rA:dG	0.528	(0.478, 0.579)		0.261	0.164	30	60
S100A12_+_153346925.23-P2_140	S100A12_+_153346925.23-P2	S100A12	GTTGGAAACACCATCAAGGT	-16	rG:dG	0.638	(0.590, 0.686)		0.261	0.212	40	60
S100A12_+_153346925.23-P2_145	S100A12_+_153346925.23-P2	S100A12	GTTGTAAACACCATCAAGGT	-16	rU:dG	0.660	(0.609, 0.712)		0.261	0.192	30	60
S100A12_+_153346925.23-P2_153	S100A12_+_153346925.23-P2	S100A12	GTTGCGAACACCATCAAGGT	-15	rG:dT	0.936	(0.901, 0.971)		0.223	0.235	30	50
S100A12_+_153346925.23-P2_156	S100A12_+_153346925.23-P2	S100A12	GTTGCCAACACCATCAAGGT	-15	rC:dT	0.719	(0.681, 0.757)		0.223	0.209	40	40
S100A12_+_153346925.23-P2_159	S100A12_+_153346925.23-P2	S100A12	GTTGCTAACACCATCAAGGT	-15	rU:dT	0.724	(0.676, 0.772)		0.223	0.186	30	50
S100A12_+_153346925.23-P2_165	S100A12_+_153346925.23-P2	S100A12	GTTGCAGACACCATCAAGGT	-14	rG:dT	0.871	(0.835, 0.907)		0.256	0.235	40	50
S100A12_+_153346925.23-P2_168	S100A12_+_153346925.23-P2	S100A12	GTTGCACACACCATCAAGGT	-14	rC:dT	0.678	(0.633, 0.723)		0.256	0.209	40	50
S100A12_+_153346925.23-P2_171	S100A12_+_153346925.23-P2	S100A12	GTTGCATACACCATCAAGGT	-14	rU:dT	0.714	(0.676, 0.752)		0.256	0.186	30	40
S100A12_+_153346925.23-P2_177	S100A12_+_153346925.23-P2	S100A12	GTTGCAAGCACCATCAAGGT	-13	rG:dT	0.860	(0.829, 0.892)		0.259	0.235	30	50
S100A12_+_153346925.23-P2_180	S100A12_+_153346925.23-P2	S100A12	GTTGCAACCACCATCAAGGT	-13	rC:dT	0.538	(0.497, 0.579)		0.259	0.209	30	40
S100A12_+_153346925.23-P2_183	S100A12_+_153346925.23-P2	S100A12	GTTGCAATCACCATCAAGGT	-13	rU:dT	0.614	(0.567, 0.661)		0.259	0.186	30	50
S100A12_+_153346925.23-P2_185	S100A12_+_153346925.23-P2	S100A12	GTTGCAAAAACCATCAAGGT	-12	rA:dG	0.247	(0.224, 0.269)		0.259	0.164	30	50
S100A12_+_153346925.23-P2_188	S100A12_+_153346925.23-P2	S100A12	GTTGCAAAGACCATCAAGGT	-12	rG:dG	0.463	(0.428, 0.497)		0.259	0.212	20	50
S100A12_+_153346925.23-P2_193	S100A12_+_153346925.23-P2	S100A12	GTTGCAAATACCATCAAGGT	-12	rU:dG	0.519	(0.478, 0.560)		0.259	0.192	20	50
S100A12_+_153346925.23-P2_201	S100A12_+_153346925.23-P2	S100A12	GTTGCAAACGCCATCAAGGT	-11	rG:dT	0.740	(0.703, 0.778)		0.242	0.235	40	50
S100A12_+_153346925.23-P2_204	S100A12_+_153346925.23-P2	S100A12	GTTGCAAACCCCATCAAGGT	-11	rC:dT	0.295	(0.257, 0.332)		0.242	0.209	30	50
S100A12_+_153346925.23-P2_207	S100A12_+_153346925.23-P2	S100A12	GTTGCAAACTCCATCAAGGT	-11	rU:dT	0.299	(0.259, 0.338)		0.242	0.186	20	30
S100A12_+_153346925.23-P2_209	S100A12_+_153346925.23-P2	S100A12	GTTGCAAACAACATCAAGGT	-10	rA:dG	0.041	(0.029, 0.053)		0.204	0.164	20	50
S100A12_+_153346925.23-P2_212	S100A12_+_153346925.23-P2	S100A12	GTTGCAAACAGCATCAAGGT	-10	rG:dG	0.226	(0.199, 0.254)		0.204	0.212	30	50
S100A12_+_153346925.23-P2_217	S100A12_+_153346925.23-P2	S100A12	GTTGCAAACATCATCAAGGT	-10	rU:dG	0.361	(0.334, 0.387)		0.204	0.192	30	40
S100A12_+_153346925.23-P2_221	S100A12_+_153346925.23-P2	S100A12	GTTGCAAACACAATCAAGGT	-9	rA:dG	-0.008	(-0.022, 0.005)		0.191	0.164	40	50
S100A12_+_153346925.23-P2_224	S100A12_+_153346925.23-P2	S100A12	GTTGCAAACACGATCAAGGT	-9	rG:dG	0.128	(0.105, 0.151)		0.191	0.212	40	60
S100A12_+_153346925.23-P2_229	S100A12_+_153346925.23-P2	S100A12	GTTGCAAACACTATCAAGGT	-9	rU:dG	0.293	(0.262, 0.324)		0.191	0.192	30	50
S100A12_+_153346925.23-P2_237	S100A12_+_153346925.23-P2	S100A12	GTTGCAAACACCGTCAAGGT	-8	rG:dT	0.510	(0.462, 0.558)		0.181	0.235	40	50
S100A12_+_153346925.23-P2_240	S100A12_+_153346925.23-P2	S100A12	GTTGCAAACACCCTCAAGGT	-8	rC:dT	0.163	(0.138, 0.189)		0.181	0.209	40	50
S100A12_+_153346925.23-P2_243	S100A12_+_153346925.23-P2	S100A12	GTTGCAAACACCTTCAAGGT	-8	rU:dT	0.109	(0.091, 0.127)		0.181	0.186	30	30
S100A12_+_153346925.23-P2_244	S100A12_+_153346925.23-P2	S100A12	GTTGCAAACACCAACAAGGT	-7	rA:dA	0.055	(0.043, 0.067)		0.120	0.182	30	50
S100A12_+_153346925.23-P2_247	S100A12_+_153346925.23-P2	S100A12	GTTGCAAACACCAGCAAGGT	-7	rG:dA	0.079	(0.070, 0.087)		0.120	0.200	30	40
S100A12_+_153346925.23-P2_250	S100A12_+_153346925.23-P2	S100A12	GTTGCAAACACCACCAAGGT	-7	rC:dA	0.151	(0.133, 0.170)		0.120	0.225	30	40
S100A12_+_153346925.23-P2_257	S100A12_+_153346925.23-P2	S100A12	GTTGCAAACACCATAAAGGT	-6	rA:dG	0.013	(0.000, 0.027)		0.139	0.164	30	50
S100A12_+_153346925.23-P2_260	S100A12_+_153346925.23-P2	S100A12	GTTGCAAACACCATGAAGGT	-6	rG:dG	0.028	(0.016, 0.040)		0.139	0.212	30	40
S100A12_+_153346925.23-P2_265	S100A12_+_153346925.23-P2	S100A12	GTTGCAAACACCATTAAGGT	-6	rU:dG	0.016	(0.004, 0.029)		0.139	0.192	40	40
S100A12_+_153346925.23-P2_273	S100A12_+_153346925.23-P2	S100A12	GTTGCAAACACCATCGAGGT	-5	rG:dT	0.334	(0.295, 0.372)		0.130	0.235	40	60
S100A12_+_153346925.23-P2_276	S100A12_+_153346925.23-P2	S100A12	GTTGCAAACACCATCCAGGT	-5	rC:dT	0.160	(0.130, 0.189)		0.130	0.209	30	40
S100A12_+_153346925.23-P2_279	S100A12_+_153346925.23-P2	S100A12	GTTGCAAACACCATCTAGGT	-5	rU:dT	0.088	(0.072, 0.105)		0.130	0.186	30	40
S100A12_+_153346925.23-P2_285	S100A12_+_153346925.23-P2	S100A12	GTTGCAAACACCATCAGGGT	-4	rG:dT	0.491	(0.452, 0.530)		0.147	0.235	30	50
S100A12_+_153346925.23-P2_288	S100A12_+_153346925.23-P2	S100A12	GTTGCAAACACCATCACGGT	-4	rC:dT	0.088	(0.067, 0.110)		0.147	0.209	40	60
S100A12_+_153346925.23-P2_291	S100A12_+_153346925.23-P2	S100A12	GTTGCAAACACCATCATGGT	-4	rU:dT	0.109	(0.086, 0.132)		0.147	0.186	30	30
S100A12_+_153346925.23-P2_294	S100A12_+_153346925.23-P2	S100A12	GTTGCAAACACCATCAAAGT	-3	rA:dC	0.013	(0.000, 0.025)		0.116	0.201	30	40
S100A12_+_153346925.23-P2_299	S100A12_+_153346925.23-P2	S100A12	GTTGCAAACACCATCAACGT	-3	rC:dC	0.012	(0.000, 0.023)		0.116	0.165	40	60
S100A12_+_153346925.23-P2_302	S100A12_+_153346925.23-P2	S100A12	GTTGCAAACACCATCAATGT	-3	rU:dC	0.014	(0.002, 0.025)		0.116	0.165	40	50
S100A12_+_153346925.23-P2_306	S100A12_+_153346925.23-P2	S100A12	GTTGCAAACACCATCAAGAT	-2	rA:dC	0.026	(0.015, 0.037)		0.113	0.201	40	50
S100A12_+_153346925.23-P2_311	S100A12_+_153346925.23-P2	S100A12	GTTGCAAACACCATCAAGCT	-2	rC:dC	0.011	(-0.000, 0.021)		0.113	0.165	30	60
S100A12_+_153346925.23-P2_314	S100A12_+_153346925.23-P2	S100A12	GTTGCAAACACCATCAAGTT	-2	rU:dC	0.010	(-0.002, 0.021)		0.113	0.165	30	50
S100A12_+_153346925.23-P2_316	S100A12_+_153346925.23-P2	S100A12	GTTGCAAACACCATCAAGGA	-1	rA:dA	0.088	(0.073, 0.103)		0.105	0.182	30	50
S100A12_+_153346925.23-P2_319	S100A12_+_153346925.23-P2	S100A12	GTTGCAAACACCATCAAGGG	-1	rG:dA	0.152	(0.134, 0.171)		0.105	0.200	40	50
S100A12_+_153346925.23-P2_322	S100A12_+_153346925.23-P2	S100A12	GTTGCAAACACCATCAAGGC	-1	rC:dA	0.095	(0.077, 0.113)		0.105	0.225	20	30
S100A12_+_153346950.23-P2	S100A12_+_153346950.23-P2	S100A12	GCTGAAGCAGCTGCTTACAA			1.000					30	40
S100A12_+_153346950.23-P2_101	S100A12_+_153346950.23-P2	S100A12	GATGAAGCAGCTGCTTACAA	-19	rA:dG	0.497	(0.448, 0.545)		0.260	0.164	30	50
S100A12_+_153346950.23-P2_104	S100A12_+_153346950.23-P2	S100A12	GGTGAAGCAGCTGCTTACAA	-19	rG:dG	0.503	(0.451, 0.554)		0.260	0.212	30	50
S100A12_+_153346950.23-P2_109	S100A12_+_153346950.23-P2	S100A12	GTTGAAGCAGCTGCTTACAA	-19	rU:dG	0.350	(0.307, 0.393)		0.260	0.192	20	50
S100A12_+_153346950.23-P2_112	S100A12_+_153346950.23-P2	S100A12	GCAGAAGCAGCTGCTTACAA	-18	rA:dA	0.377	(0.337, 0.418)		0.218	0.182	30	50
S100A12_+_153346950.23-P2_115	S100A12_+_153346950.23-P2	S100A12	GCGGAAGCAGCTGCTTACAA	-18	rG:dA	0.553	(0.512, 0.593)		0.218	0.200	20	40
S100A12_+_153346950.23-P2_118	S100A12_+_153346950.23-P2	S100A12	GCCGAAGCAGCTGCTTACAA	-18	rC:dA	0.345	(0.303, 0.386)		0.218	0.225	30	50
S100A12_+_153346950.23-P2_126	S100A12_+_153346950.23-P2	S100A12	GCTAAAGCAGCTGCTTACAA	-17	rA:dC	0.180	(0.153, 0.207)		0.274	0.201	30	40
S100A12_+_153346950.23-P2_131	S100A12_+_153346950.23-P2	S100A12	GCTCAAGCAGCTGCTTACAA	-17	rC:dC	0.239	(0.209, 0.269)		0.274	0.165	30	40
S100A12_+_153346950.23-P2_134	S100A12_+_153346950.23-P2	S100A12	GCTTAAGCAGCTGCTTACAA	-17	rU:dC	0.195	(0.167, 0.222)		0.274	0.165	30	50
S100A12_+_153346950.23-P2_141	S100A12_+_153346950.23-P2	S100A12	GCTGGAGCAGCTGCTTACAA	-16	rG:dT	0.648	(0.600, 0.695)		0.261	0.235	40	50
S100A12_+_153346950.23-P2_144	S100A12_+_153346950.23-P2	S100A12	GCTGCAGCAGCTGCTTACAA	-16	rC:dT	0.317	(0.284, 0.350)		0.261	0.209	40	50
S100A12_+_153346950.23-P2_147	S100A12_+_153346950.23-P2	S100A12	GCTGTAGCAGCTGCTTACAA	-16	rU:dT	0.274	(0.247, 0.301)		0.261	0.186	40	50
S100A12_+_153346950.23-P2_153	S100A12_+_153346950.23-P2	S100A12	GCTGAGGCAGCTGCTTACAA	-15	rG:dT	0.662	(0.619, 0.706)		0.223	0.235	30	40
S100A12_+_153346950.23-P2_156	S100A12_+_153346950.23-P2	S100A12	GCTGACGCAGCTGCTTACAA	-15	rC:dT	0.275	(0.239, 0.311)		0.223	0.209	40	50
S100A12_+_153346950.23-P2_159	S100A12_+_153346950.23-P2	S100A12	GCTGATGCAGCTGCTTACAA	-15	rU:dT	0.274	(0.241, 0.306)		0.223	0.186	40	50
S100A12_+_153346950.23-P2_162	S100A12_+_153346950.23-P2	S100A12	GCTGAAACAGCTGCTTACAA	-14	rA:dC	0.104	(0.085, 0.124)		0.256	0.201	20	40
S100A12_+_153346950.23-P2_167	S100A12_+_153346950.23-P2	S100A12	GCTGAACCAGCTGCTTACAA	-14	rC:dC	0.086	(0.066, 0.105)		0.256	0.165	30	50
S100A12_+_153346950.23-P2_170	S100A12_+_153346950.23-P2	S100A12	GCTGAATCAGCTGCTTACAA	-14	rU:dC	0.097	(0.077, 0.118)		0.256	0.165	30	40
S100A12_+_153346950.23-P2_173	S100A12_+_153346950.23-P2	S100A12	GCTGAAGAAGCTGCTTACAA	-13	rA:dG	0.107	(0.091, 0.124)		0.259	0.164	30	50
S100A12_+_153346950.23-P2_176	S100A12_+_153346950.23-P2	S100A12	GCTGAAGGAGCTGCTTACAA	-13	rG:dG	0.267	(0.237, 0.296)		0.259	0.212	20	50
S100A12_+_153346950.23-P2_181	S100A12_+_153346950.23-P2	S100A12	GCTGAAGTAGCTGCTTACAA	-13	rU:dG	0.265	(0.233, 0.297)		0.259	0.192	30	50
S100A12_+_153346950.23-P2_189	S100A12_+_153346950.23-P2	S100A12	GCTGAAGCGGCTGCTTACAA	-12	rG:dT	0.577	(0.529, 0.626)		0.259	0.235	20	50
S100A12_+_153346950.23-P2_192	S100A12_+_153346950.23-P2	S100A12	GCTGAAGCCGCTGCTTACAA	-12	rC:dT	0.065	(0.045, 0.084)		0.259	0.209	40	50
S100A12_+_153346950.23-P2_195	S100A12_+_153346950.23-P2	S100A12	GCTGAAGCTGCTGCTTACAA	-12	rU:dT	0.145	(0.121, 0.170)		0.259	0.186	30	30
S100A12_+_153346950.23-P2_198	S100A12_+_153346950.23-P2	S100A12	GCTGAAGCAACTGCTTACAA	-11	rA:dC	0.009	(-0.005, 0.023)		0.242	0.201	40	40
S100A12_+_153346950.23-P2_203	S100A12_+_153346950.23-P2	S100A12	GCTGAAGCACCTGCTTACAA	-11	rC:dC	-0.010	(-0.022, 0.001)		0.242	0.165	40	40
S100A12_+_153346950.23-P2_206	S100A12_+_153346950.23-P2	S100A12	GCTGAAGCATCTGCTTACAA	-11	rU:dC	-0.006	(-0.019, 0.008)		0.242	0.165	20	20
S100A12_+_153346950.23-P2_209	S100A12_+_153346950.23-P2	S100A12	GCTGAAGCAGATGCTTACAA	-10	rA:dG	-0.009	(-0.022, 0.004)		0.204	0.164	30	50
S100A12_+_153346950.23-P2_212	S100A12_+_153346950.23-P2	S100A12	GCTGAAGCAGGTGCTTACAA	-10	rG:dG	0.127	(0.103, 0.151)		0.204	0.212	30	50
S100A12_+_153346950.23-P2_217	S100A12_+_153346950.23-P2	S100A12	GCTGAAGCAGTTGCTTACAA	-10	rU:dG	0.144	(0.118, 0.171)		0.204	0.192	30	30
S100A12_+_153346950.23-P2_220	S100A12_+_153346950.23-P2	S100A12	GCTGAAGCAGCAGCTTACAA	-9	rA:dA	-0.024	(-0.038, -0.011)		0.191	0.182	30	50
S100A12_+_153346950.23-P2_223	S100A12_+_153346950.23-P2	S100A12	GCTGAAGCAGCGGCTTACAA	-9	rG:dA	0.039	(0.026, 0.052)		0.191	0.200	40	50
S100A12_+_153346950.23-P2_226	S100A12_+_153346950.23-P2	S100A12	GCTGAAGCAGCCGCTTACAA	-9	rC:dA	0.051	(0.035, 0.067)		0.191	0.225	30	70
S100A12_+_153346950.23-P2_234	S100A12_+_153346950.23-P2	S100A12	GCTGAAGCAGCTACTTACAA	-8	rA:dC	-0.024	(-0.038, -0.010)		0.181	0.201	30	60
S100A12_+_153346950.23-P2_239	S100A12_+_153346950.23-P2	S100A12	GCTGAAGCAGCTCCTTACAA	-8	rC:dC	-0.004	(-0.015, 0.006)		0.181	0.165	40	40
S100A12_+_153346950.23-P2_242	S100A12_+_153346950.23-P2	S100A12	GCTGAAGCAGCTTCTTACAA	-8	rU:dC	-0.021	(-0.033, -0.009)		0.181	0.165	20	50
S100A12_+_153346950.23-P2_245	S100A12_+_153346950.23-P2	S100A12	GCTGAAGCAGCTGATTACAA	-7	rA:dG	-0.033	(-0.048, -0.019)		0.120	0.164	30	60
S100A12_+_153346950.23-P2_248	S100A12_+_153346950.23-P2	S100A12	GCTGAAGCAGCTGGTTACAA	-7	rG:dG	-0.005	(-0.017, 0.007)		0.120	0.212	30	40
S100A12_+_153346950.23-P2_253	S100A12_+_153346950.23-P2	S100A12	GCTGAAGCAGCTGTTTACAA	-7	rU:dG	-0.028	(-0.042, -0.013)		0.120	0.192	20	40
S100A12_+_153346950.23-P2_256	S100A12_+_153346950.23-P2	S100A12	GCTGAAGCAGCTGCATACAA	-6	rA:dA	-0.020	(-0.034, -0.005)		0.139	0.182	40	50
S100A12_+_153346950.23-P2_259	S100A12_+_153346950.23-P2	S100A12	GCTGAAGCAGCTGCGTACAA	-6	rG:dA	-0.012	(-0.025, 0.001)		0.139	0.200	40	40
S100A12_+_153346950.23-P2_262	S100A12_+_153346950.23-P2	S100A12	GCTGAAGCAGCTGCCTACAA	-6	rC:dA	0.008	(-0.005, 0.021)		0.139	0.225	30	50
S100A12_+_153346950.23-P2_268	S100A12_+_153346950.23-P2	S100A12	GCTGAAGCAGCTGCTAACAA	-5	rA:dA	-0.021	(-0.035, -0.007)		0.130	0.182	30	50
S100A12_+_153346950.23-P2_271	S100A12_+_153346950.23-P2	S100A12	GCTGAAGCAGCTGCTGACAA	-5	rG:dA	0.000	(-0.014, 0.015)		0.130	0.200	30	40
S100A12_+_153346950.23-P2_274	S100A12_+_153346950.23-P2	S100A12	GCTGAAGCAGCTGCTCACAA	-5	rC:dA	0.006	(-0.008, 0.021)		0.130	0.225	20	30
S100A12_+_153346950.23-P2_285	S100A12_+_153346950.23-P2	S100A12	GCTGAAGCAGCTGCTTGCAA	-4	rG:dT	0.091	(0.070, 0.112)		0.147	0.235	30	50
S100A12_+_153346950.23-P2_288	S100A12_+_153346950.23-P2	S100A12	GCTGAAGCAGCTGCTTCCAA	-4	rC:dT	-0.015	(-0.028, -0.002)		0.147	0.209	30	50
S100A12_+_153346950.23-P2_291	S100A12_+_153346950.23-P2	S100A12	GCTGAAGCAGCTGCTTTCAA	-4	rU:dT	-0.024	(-0.037, -0.010)		0.147	0.186	30	40
S100A12_+_153346950.23-P2_293	S100A12_+_153346950.23-P2	S100A12	GCTGAAGCAGCTGCTTAAAA	-3	rA:dG	-0.030	(-0.043, -0.018)		0.116	0.164	20	30
S100A12_+_153346950.23-P2_296	S100A12_+_153346950.23-P2	S100A12	GCTGAAGCAGCTGCTTAGAA	-3	rG:dG	-0.006	(-0.018, 0.006)		0.116	0.212	30	50
S100A12_+_153346950.23-P2_301	S100A12_+_153346950.23-P2	S100A12	GCTGAAGCAGCTGCTTATAA	-3	rU:dG	-0.023	(-0.036, -0.010)		0.116	0.192	30	30
S100A12_+_153346950.23-P2_309	S100A12_+_153346950.23-P2	S100A12	GCTGAAGCAGCTGCTTACGA	-2	rG:dT	0.089	(0.069, 0.110)		0.113	0.235	30	60
S100A12_+_153346950.23-P2_312	S100A12_+_153346950.23-P2	S100A12	GCTGAAGCAGCTGCTTACCA	-2	rC:dT	-0.007	(-0.021, 0.007)		0.113	0.209	30	30
S100A12_+_153346950.23-P2_315	S100A12_+_153346950.23-P2	S100A12	GCTGAAGCAGCTGCTTACTA	-2	rU:dT	-0.014	(-0.028, -0.000)		0.113	0.186	40	50
S100A12_+_153346950.23-P2_321	S100A12_+_153346950.23-P2	S100A12	GCTGAAGCAGCTGCTTACAG	-1	rG:dT	0.084	(0.069, 0.099)		0.105	0.235	30	50
S100A12_+_153346950.23-P2_324	S100A12_+_153346950.23-P2	S100A12	GCTGAAGCAGCTGCTTACAC	-1	rC:dT	-0.020	(-0.034, -0.006)		0.105	0.209	30	60
S100A12_+_153346950.23-P2_327	S100A12_+_153346950.23-P2	S100A12	GCTGAAGCAGCTGCTTACAT	-1	rU:dT	-0.019	(-0.032, -0.006)		0.105	0.186	30	50
S100A12_+_153347905.23-P1	S100A12_+_153347905.23-P1	S100A12	GACTTGCCTGAGCACCTCTG			1.000					30	40
S100A12_+_153347905.23-P1_105	S100A12_+_153347905.23-P1	S100A12	GGCTTGCCTGAGCACCTCTG	-19	rG:dT	0.921	(0.883, 0.959)		0.260	0.235	20	40
S100A12_+_153347905.23-P1_108	S100A12_+_153347905.23-P1	S100A12	GCCTTGCCTGAGCACCTCTG	-19	rC:dT	0.856	(0.815, 0.897)		0.260	0.209	30	30
S100A12_+_153347905.23-P1_111	S100A12_+_153347905.23-P1	S100A12	GTCTTGCCTGAGCACCTCTG	-19	rU:dT	0.770	(0.734, 0.805)		0.260	0.186	30	40
S100A12_+_153347905.23-P1_113	S100A12_+_153347905.23-P1	S100A12	GAATTGCCTGAGCACCTCTG	-18	rA:dG	0.869	(0.838, 0.899)		0.218	0.164	20	30
S100A12_+_153347905.23-P1_116	S100A12_+_153347905.23-P1	S100A12	GAGTTGCCTGAGCACCTCTG	-18	rG:dG	0.916	(0.885, 0.946)		0.218	0.212	30	40
S100A12_+_153347905.23-P1_121	S100A12_+_153347905.23-P1	S100A12	GATTTGCCTGAGCACCTCTG	-18	rU:dG	0.834	(0.801, 0.868)		0.218	0.192	30	40
S100A12_+_153347905.23-P1_124	S100A12_+_153347905.23-P1	S100A12	GACATGCCTGAGCACCTCTG	-17	rA:dA	0.847	(0.817, 0.877)		0.274	0.182	20	40
S100A12_+_153347905.23-P1_127	S100A12_+_153347905.23-P1	S100A12	GACGTGCCTGAGCACCTCTG	-17	rG:dA	0.910	(0.880, 0.941)		0.274	0.200	20	30
S100A12_+_153347905.23-P1_130	S100A12_+_153347905.23-P1	S100A12	GACCTGCCTGAGCACCTCTG	-17	rC:dA	0.887	(0.859, 0.915)		0.274	0.225	20	40
S100A12_+_153347905.23-P1_136	S100A12_+_153347905.23-P1	S100A12	GACTAGCCTGAGCACCTCTG	-16	rA:dA	0.780	(0.751, 0.809)		0.261	0.182	30	30
S100A12_+_153347905.23-P1_139	S100A12_+_153347905.23-P1	S100A12	GACTGGCCTGAGCACCTCTG	-16	rG:dA	0.828	(0.799, 0.858)		0.261	0.200	20	40
S100A12_+_153347905.23-P1_142	S100A12_+_153347905.23-P1	S100A12	GACTCGCCTGAGCACCTCTG	-16	rC:dA	0.825	(0.795, 0.854)		0.261	0.225	30	40
S100A12_+_153347905.23-P1_150	S100A12_+_153347905.23-P1	S100A12	GACTTACCTGAGCACCTCTG	-15	rA:dC	0.591	(0.558, 0.624)		0.223	0.201	30	40
S100A12_+_153347905.23-P1_155	S100A12_+_153347905.23-P1	S100A12	GACTTCCCTGAGCACCTCTG	-15	rC:dC	0.506	(0.477, 0.535)		0.223	0.165	20	30
S100A12_+_153347905.23-P1_158	S100A12_+_153347905.23-P1	S100A12	GACTTTCCTGAGCACCTCTG	-15	rU:dC	0.509	(0.477, 0.542)		0.223	0.165	30	40
S100A12_+_153347905.23-P1_161	S100A12_+_153347905.23-P1	S100A12	GACTTGACTGAGCACCTCTG	-14	rA:dG	0.533	(0.498, 0.569)		0.256	0.164	30	50
S100A12_+_153347905.23-P1_164	S100A12_+_153347905.23-P1	S100A12	GACTTGGCTGAGCACCTCTG	-14	rG:dG	0.631	(0.599, 0.663)		0.256	0.212	30	40
S100A12_+_153347905.23-P1_169	S100A12_+_153347905.23-P1	S100A12	GACTTGTCTGAGCACCTCTG	-14	rU:dG	0.719	(0.683, 0.755)		0.256	0.192	20	50
S100A12_+_153347905.23-P1_173	S100A12_+_153347905.23-P1	S100A12	GACTTGCATGAGCACCTCTG	-13	rA:dG	0.463	(0.429, 0.497)		0.259	0.164	20	50
S100A12_+_153347905.23-P1_176	S100A12_+_153347905.23-P1	S100A12	GACTTGCGTGAGCACCTCTG	-13	rG:dG	0.550	(0.516, 0.584)		0.259	0.212	30	40
S100A12_+_153347905.23-P1_181	S100A12_+_153347905.23-P1	S100A12	GACTTGCTTGAGCACCTCTG	-13	rU:dG	0.671	(0.642, 0.700)		0.259	0.192	30	50
S100A12_+_153347905.23-P1_184	S100A12_+_153347905.23-P1	S100A12	GACTTGCCAGAGCACCTCTG	-12	rA:dA	0.508	(0.474, 0.543)		0.259	0.182	30	40
S100A12_+_153347905.23-P1_187	S100A12_+_153347905.23-P1	S100A12	GACTTGCCGGAGCACCTCTG	-12	rG:dA	0.696	(0.663, 0.729)		0.259	0.200	30	50
S100A12_+_153347905.23-P1_190	S100A12_+_153347905.23-P1	S100A12	GACTTGCCCGAGCACCTCTG	-12	rC:dA	0.453	(0.408, 0.499)		0.259	0.225	40	50
S100A12_+_153347905.23-P1_198	S100A12_+_153347905.23-P1	S100A12	GACTTGCCTAAGCACCTCTG	-11	rA:dC	0.147	(0.131, 0.163)		0.242	0.201	30	50
S100A12_+_153347905.23-P1_203	S100A12_+_153347905.23-P1	S100A12	GACTTGCCTCAGCACCTCTG	-11	rC:dC	0.041	(0.027, 0.055)		0.242	0.165	20	40
S100A12_+_153347905.23-P1_206	S100A12_+_153347905.23-P1	S100A12	GACTTGCCTTAGCACCTCTG	-11	rU:dC	0.070	(0.053, 0.087)		0.242	0.165	30	60
S100A12_+_153347905.23-P1_213	S100A12_+_153347905.23-P1	S100A12	GACTTGCCTGGGCACCTCTG	-10	rG:dT	0.776	(0.750, 0.803)		0.204	0.235	30	30
S100A12_+_153347905.23-P1_216	S100A12_+_153347905.23-P1	S100A12	GACTTGCCTGCGCACCTCTG	-10	rC:dT	0.210	(0.178, 0.242)		0.204	0.209	40	40
S100A12_+_153347905.23-P1_219	S100A12_+_153347905.23-P1	S100A12	GACTTGCCTGTGCACCTCTG	-10	rU:dT	0.270	(0.240, 0.299)		0.204	0.186	20	40
S100A12_+_153347905.23-P1_222	S100A12_+_153347905.23-P1	S100A12	GACTTGCCTGAACACCTCTG	-9	rA:dC	0.072	(0.057, 0.086)		0.191	0.201	30	50
S100A12_+_153347905.23-P1_227	S100A12_+_153347905.23-P1	S100A12	GACTTGCCTGACCACCTCTG	-9	rC:dC	0.048	(0.038, 0.058)		0.191	0.165	20	50
S100A12_+_153347905.23-P1_230	S100A12_+_153347905.23-P1	S100A12	GACTTGCCTGATCACCTCTG	-9	rU:dC	0.040	(0.030, 0.050)		0.191	0.165	40	40
S100A12_+_153347905.23-P1_233	S100A12_+_153347905.23-P1	S100A12	GACTTGCCTGAGAACCTCTG	-8	rA:dG	0.026	(0.011, 0.040)		0.181	0.164	30	50
S100A12_+_153347905.23-P1_236	S100A12_+_153347905.23-P1	S100A12	GACTTGCCTGAGGACCTCTG	-8	rG:dG	0.229	(0.201, 0.257)		0.181	0.212	30	40
S100A12_+_153347905.23-P1_241	S100A12_+_153347905.23-P1	S100A12	GACTTGCCTGAGTACCTCTG	-8	rU:dG	0.346	(0.307, 0.384)		0.181	0.192	20	50
S100A12_+_153347905.23-P1_249	S100A12_+_153347905.23-P1	S100A12	GACTTGCCTGAGCGCCTCTG	-7	rG:dT	0.274	(0.247, 0.300)		0.120	0.235	30	30
S100A12_+_153347905.23-P1_252	S100A12_+_153347905.23-P1	S100A12	GACTTGCCTGAGCCCCTCTG	-7	rC:dT	0.123	(0.102, 0.144)		0.120	0.209	30	30
S100A12_+_153347905.23-P1_255	S100A12_+_153347905.23-P1	S100A12	GACTTGCCTGAGCTCCTCTG	-7	rU:dT	0.077	(0.062, 0.092)		0.120	0.186	20	40
S100A12_+_153347905.23-P1_257	S100A12_+_153347905.23-P1	S100A12	GACTTGCCTGAGCAACTCTG	-6	rA:dG	0.009	(-0.002, 0.021)		0.139	0.164	30	40
S100A12_+_153347905.23-P1_260	S100A12_+_153347905.23-P1	S100A12	GACTTGCCTGAGCAGCTCTG	-6	rG:dG	0.026	(0.016, 0.035)		0.139	0.212	30	30
S100A12_+_153347905.23-P1_265	S100A12_+_153347905.23-P1	S100A12	GACTTGCCTGAGCATCTCTG	-6	rU:dG	0.018	(0.005, 0.030)		0.139	0.192	30	30
S100A12_+_153347905.23-P1_269	S100A12_+_153347905.23-P1	S100A12	GACTTGCCTGAGCACATCTG	-5	rA:dG	0.011	(0.002, 0.021)		0.130	0.164	30	40
S100A12_+_153347905.23-P1_272	S100A12_+_153347905.23-P1	S100A12	GACTTGCCTGAGCACGTCTG	-5	rG:dG	0.029	(0.020, 0.037)		0.130	0.212	50	60
S100A12_+_153347905.23-P1_277	S100A12_+_153347905.23-P1	S100A12	GACTTGCCTGAGCACTTCTG	-5	rU:dG	0.019	(0.008, 0.030)		0.130	0.192	20	50
S100A12_+_153347905.23-P1_280	S100A12_+_153347905.23-P1	S100A12	GACTTGCCTGAGCACCACTG	-4	rA:dA	0.093	(0.081, 0.105)		0.147	0.182	30	40
S100A12_+_153347905.23-P1_283	S100A12_+_153347905.23-P1	S100A12	GACTTGCCTGAGCACCGCTG	-4	rG:dA	0.131	(0.121, 0.141)		0.147	0.200	30	40
S100A12_+_153347905.23-P1_286	S100A12_+_153347905.23-P1	S100A12	GACTTGCCTGAGCACCCCTG	-4	rC:dA	0.140	(0.127, 0.154)		0.147	0.225	30	40
S100A12_+_153347905.23-P1_293	S100A12_+_153347905.23-P1	S100A12	GACTTGCCTGAGCACCTATG	-3	rA:dG	0.038	(0.029, 0.048)		0.116	0.164	30	50
S100A12_+_153347905.23-P1_296	S100A12_+_153347905.23-P1	S100A12	GACTTGCCTGAGCACCTGTG	-3	rG:dG	0.090	(0.078, 0.103)		0.116	0.212	30	30
S100A12_+_153347905.23-P1_301	S100A12_+_153347905.23-P1	S100A12	GACTTGCCTGAGCACCTTTG	-3	rU:dG	0.052	(0.040, 0.063)		0.116	0.192	30	50
S100A12_+_153347905.23-P1_304	S100A12_+_153347905.23-P1	S100A12	GACTTGCCTGAGCACCTCAG	-2	rA:dA	0.130	(0.114, 0.145)		0.113	0.182	30	50
S100A12_+_153347905.23-P1_307	S100A12_+_153347905.23-P1	S100A12	GACTTGCCTGAGCACCTCGG	-2	rG:dA	0.151	(0.136, 0.166)		0.113	0.200	40	40
S100A12_+_153347905.23-P1_310	S100A12_+_153347905.23-P1	S100A12	GACTTGCCTGAGCACCTCCG	-2	rC:dA	0.187	(0.158, 0.217)		0.113	0.225	50	50
S100A12_+_153347905.23-P1_318	S100A12_+_153347905.23-P1	S100A12	GACTTGCCTGAGCACCTCTA	-1	rA:dC	0.074	(0.064, 0.084)		0.105	0.201	30	40
S100A12_+_153347905.23-P1_323	S100A12_+_153347905.23-P1	S100A12	GACTTGCCTGAGCACCTCTC	-1	rC:dC	0.053	(0.045, 0.061)		0.105	0.165	30	40
S100A12_+_153347905.23-P1_326	S100A12_+_153347905.23-P1	S100A12	GACTTGCCTGAGCACCTCTT	-1	rU:dC	0.049	(0.042, 0.056)		0.105	0.165	30	40
S100A12_+_153347970.23-P1	S100A12_+_153347970.23-P1	S100A12	GTCCACAGGGTAGTGACTGC			1.000					30	50
S100A12_+_153347970.23-P1_100	S100A12_+_153347970.23-P1	S100A12	GACCACAGGGTAGTGACTGC	-19	rA:dA	0.862	(0.832, 0.892)		0.260	0.182	20	50
S100A12_+_153347970.23-P1_103	S100A12_+_153347970.23-P1	S100A12	GGCCACAGGGTAGTGACTGC	-19	rG:dA	0.882	(0.849, 0.915)		0.260	0.200	30	50
S100A12_+_153347970.23-P1_106	S100A12_+_153347970.23-P1	S100A12	GCCCACAGGGTAGTGACTGC	-19	rC:dA	0.835	(0.808, 0.862)		0.260	0.225	30	40
S100A12_+_153347970.23-P1_113	S100A12_+_153347970.23-P1	S100A12	GTACACAGGGTAGTGACTGC	-18	rA:dG	0.851	(0.821, 0.881)		0.218	0.164	20	50
S100A12_+_153347970.23-P1_116	S100A12_+_153347970.23-P1	S100A12	GTGCACAGGGTAGTGACTGC	-18	rG:dG	0.851	(0.816, 0.886)		0.218	0.212	30	50
S100A12_+_153347970.23-P1_121	S100A12_+_153347970.23-P1	S100A12	GTTCACAGGGTAGTGACTGC	-18	rU:dG	0.780	(0.751, 0.810)		0.218	0.192	30	40
S100A12_+_153347970.23-P1_125	S100A12_+_153347970.23-P1	S100A12	GTCAACAGGGTAGTGACTGC	-17	rA:dG	0.760	(0.727, 0.792)		0.274	0.164	20	50
S100A12_+_153347970.23-P1_128	S100A12_+_153347970.23-P1	S100A12	GTCGACAGGGTAGTGACTGC	-17	rG:dG	0.778	(0.746, 0.810)		0.274	0.212	30	40
S100A12_+_153347970.23-P1_133	S100A12_+_153347970.23-P1	S100A12	GTCTACAGGGTAGTGACTGC	-17	rU:dG	0.766	(0.731, 0.802)		0.274	0.192	30	50
S100A12_+_153347970.23-P1_141	S100A12_+_153347970.23-P1	S100A12	GTCCGCAGGGTAGTGACTGC	-16	rG:dT	0.990	(0.954, 1.025)		0.261	0.235	40	50
S100A12_+_153347970.23-P1_144	S100A12_+_153347970.23-P1	S100A12	GTCCCCAGGGTAGTGACTGC	-16	rC:dT	0.894	(0.864, 0.924)		0.261	0.209	40	50
S100A12_+_153347970.23-P1_147	S100A12_+_153347970.23-P1	S100A12	GTCCTCAGGGTAGTGACTGC	-16	rU:dT	0.840	(0.811, 0.869)		0.261	0.186	40	40
S100A12_+_153347970.23-P1_149	S100A12_+_153347970.23-P1	S100A12	GTCCAAAGGGTAGTGACTGC	-15	rA:dG	0.725	(0.681, 0.769)		0.223	0.164	20	50
S100A12_+_153347970.23-P1_152	S100A12_+_153347970.23-P1	S100A12	GTCCAGAGGGTAGTGACTGC	-15	rG:dG	0.824	(0.787, 0.862)		0.223	0.212	30	50
S100A12_+_153347970.23-P1_157	S100A12_+_153347970.23-P1	S100A12	GTCCATAGGGTAGTGACTGC	-15	rU:dG	0.897	(0.866, 0.928)		0.223	0.192	30	40
S100A12_+_153347970.23-P1_165	S100A12_+_153347970.23-P1	S100A12	GTCCACGGGGTAGTGACTGC	-14	rG:dT	0.927	(0.893, 0.960)		0.256	0.235	20	50
S100A12_+_153347970.23-P1_168	S100A12_+_153347970.23-P1	S100A12	GTCCACCGGGTAGTGACTGC	-14	rC:dT	0.906	(0.877, 0.936)		0.256	0.209	30	50
S100A12_+_153347970.23-P1_171	S100A12_+_153347970.23-P1	S100A12	GTCCACTGGGTAGTGACTGC	-14	rU:dT	0.898	(0.865, 0.930)		0.256	0.186	30	40
S100A12_+_153347970.23-P1_174	S100A12_+_153347970.23-P1	S100A12	GTCCACAAGGTAGTGACTGC	-13	rA:dC	0.665	(0.618, 0.712)		0.259	0.201	30	60
S100A12_+_153347970.23-P1_179	S100A12_+_153347970.23-P1	S100A12	GTCCACACGGTAGTGACTGC	-13	rC:dC	0.574	(0.526, 0.621)		0.259	0.165	30	50
S100A12_+_153347970.23-P1_182	S100A12_+_153347970.23-P1	S100A12	GTCCACATGGTAGTGACTGC	-13	rU:dC	0.630	(0.582, 0.678)		0.259	0.165	20	50
S100A12_+_153347970.23-P1_186	S100A12_+_153347970.23-P1	S100A12	GTCCACAGAGTAGTGACTGC	-12	rA:dC	0.449	(0.405, 0.494)		0.259	0.201	30	50
S100A12_+_153347970.23-P1_191	S100A12_+_153347970.23-P1	S100A12	GTCCACAGCGTAGTGACTGC	-12	rC:dC	0.188	(0.161, 0.216)		0.259	0.165	40	50
S100A12_+_153347970.23-P1_194	S100A12_+_153347970.23-P1	S100A12	GTCCACAGTGTAGTGACTGC	-12	rU:dC	0.307	(0.268, 0.345)		0.259	0.165	30	50
S100A12_+_153347970.23-P1_198	S100A12_+_153347970.23-P1	S100A12	GTCCACAGGATAGTGACTGC	-11	rA:dC	0.343	(0.304, 0.382)		0.242	0.201	30	30
S100A12_+_153347970.23-P1_203	S100A12_+_153347970.23-P1	S100A12	GTCCACAGGCTAGTGACTGC	-11	rC:dC	0.087	(0.070, 0.105)		0.242	0.165	30	50
S100A12_+_153347970.23-P1_206	S100A12_+_153347970.23-P1	S100A12	GTCCACAGGTTAGTGACTGC	-11	rU:dC	0.161	(0.132, 0.189)		0.242	0.165	20	50
S100A12_+_153347970.23-P1_208	S100A12_+_153347970.23-P1	S100A12	GTCCACAGGGAAGTGACTGC	-10	rA:dA	0.370	(0.340, 0.399)		0.204	0.182	30	50
S100A12_+_153347970.23-P1_211	S100A12_+_153347970.23-P1	S100A12	GTCCACAGGGGAGTGACTGC	-10	rG:dA	0.514	(0.488, 0.541)		0.204	0.200	30	50
S100A12_+_153347970.23-P1_214	S100A12_+_153347970.23-P1	S100A12	GTCCACAGGGCAGTGACTGC	-10	rC:dA	0.485	(0.455, 0.514)		0.204	0.225	40	40
S100A12_+_153347970.23-P1_225	S100A12_+_153347970.23-P1	S100A12	GTCCACAGGGTGGTGACTGC	-9	rG:dT	0.717	(0.695, 0.740)		0.191	0.235	30	40
S100A12_+_153347970.23-P1_228	S100A12_+_153347970.23-P1	S100A12	GTCCACAGGGTCGTGACTGC	-9	rC:dT	0.320	(0.281, 0.359)		0.191	0.209	40	50
S100A12_+_153347970.23-P1_231	S100A12_+_153347970.23-P1	S100A12	GTCCACAGGGTTGTGACTGC	-9	rU:dT	0.367	(0.329, 0.406)		0.191	0.186	30	30
S100A12_+_153347970.23-P1_234	S100A12_+_153347970.23-P1	S100A12	GTCCACAGGGTAATGACTGC	-8	rA:dC	0.111	(0.093, 0.129)		0.181	0.201	20	40
S100A12_+_153347970.23-P1_239	S100A12_+_153347970.23-P1	S100A12	GTCCACAGGGTACTGACTGC	-8	rC:dC	0.048	(0.036, 0.060)		0.181	0.165	30	50
S100A12_+_153347970.23-P1_242	S100A12_+_153347970.23-P1	S100A12	GTCCACAGGGTATTGACTGC	-8	rU:dC	0.035	(0.022, 0.049)		0.181	0.165	20	50
S100A12_+_153347970.23-P1_244	S100A12_+_153347970.23-P1	S100A12	GTCCACAGGGTAGAGACTGC	-7	rA:dA	0.211	(0.189, 0.232)		0.120	0.182	30	50
S100A12_+_153347970.23-P1_247	S100A12_+_153347970.23-P1	S100A12	GTCCACAGGGTAGGGACTGC	-7	rG:dA	0.269	(0.253, 0.285)		0.120	0.200	30	40
S100A12_+_153347970.23-P1_250	S100A12_+_153347970.23-P1	S100A12	GTCCACAGGGTAGCGACTGC	-7	rC:dA	0.242	(0.218, 0.266)		0.120	0.225	40	50
S100A12_+_153347970.23-P1_258	S100A12_+_153347970.23-P1	S100A12	GTCCACAGGGTAGTAACTGC	-6	rA:dC	0.201	(0.173, 0.229)		0.139	0.201	30	60
S100A12_+_153347970.23-P1_263	S100A12_+_153347970.23-P1	S100A12	GTCCACAGGGTAGTCACTGC	-6	rC:dC	0.068	(0.054, 0.081)		0.139	0.165	40	40
