## Supplemental Tables for "Titrating gene expression with series of systematically compromised CRISPR guide RNAs": Table_S8_genome-wide_predicted_sgRNA_activities.txt (part 598 of 801)

	perfect match sgRNA	gene	sequence	mismatch position	new pairing	predicted relative activity (mean)	predicted relative activity (95% c.i.)	measured relative activity (K562)	model rmse (mismatch position)	model rmse (new pairing)	off-target threshold (genome)	off-target threshold (near TSS)	sgRNA alias(es)
S100A12_+_153347970.23-P1_266	S100A12_+_153347970.23-P1	S100A12	GTCCACAGGGTAGTTACTGC	-6	rU:dC	0.067	(0.052, 0.081)		0.139	0.165	50	60
S100A12_+_153347970.23-P1_273	S100A12_+_153347970.23-P1	S100A12	GTCCACAGGGTAGTGGCTGC	-5	rG:dT	0.393	(0.369, 0.416)		0.130	0.235	30	50
S100A12_+_153347970.23-P1_276	S100A12_+_153347970.23-P1	S100A12	GTCCACAGGGTAGTGCCTGC	-5	rC:dT	0.168	(0.142, 0.194)		0.130	0.209	30	30
S100A12_+_153347970.23-P1_279	S100A12_+_153347970.23-P1	S100A12	GTCCACAGGGTAGTGTCTGC	-5	rU:dT	0.155	(0.135, 0.175)		0.130	0.186	30	40
S100A12_+_153347970.23-P1_281	S100A12_+_153347970.23-P1	S100A12	GTCCACAGGGTAGTGAATGC	-4	rA:dG	0.122	(0.101, 0.143)		0.147	0.164	30	50
S100A12_+_153347970.23-P1_284	S100A12_+_153347970.23-P1	S100A12	GTCCACAGGGTAGTGAGTGC	-4	rG:dG	0.269	(0.246, 0.292)		0.147	0.212	40	50
S100A12_+_153347970.23-P1_289	S100A12_+_153347970.23-P1	S100A12	GTCCACAGGGTAGTGATTGC	-4	rU:dG	0.200	(0.178, 0.221)		0.147	0.192	30	50
S100A12_+_153347970.23-P1_292	S100A12_+_153347970.23-P1	S100A12	GTCCACAGGGTAGTGACAGC	-3	rA:dA	0.141	(0.119, 0.163)		0.116	0.182	30	60
S100A12_+_153347970.23-P1_295	S100A12_+_153347970.23-P1	S100A12	GTCCACAGGGTAGTGACGGC	-3	rG:dA	0.226	(0.201, 0.251)		0.116	0.200	40	60
S100A12_+_153347970.23-P1_298	S100A12_+_153347970.23-P1	S100A12	GTCCACAGGGTAGTGACCGC	-3	rC:dA	0.180	(0.159, 0.201)		0.116	0.225	30	60
S100A12_+_153347970.23-P1_306	S100A12_+_153347970.23-P1	S100A12	GTCCACAGGGTAGTGACTAC	-2	rA:dC	0.067	(0.055, 0.080)		0.113	0.201	40	70
S100A12_+_153347970.23-P1_311	S100A12_+_153347970.23-P1	S100A12	GTCCACAGGGTAGTGACTCC	-2	rC:dC	0.033	(0.020, 0.045)		0.113	0.165	40	50
S100A12_+_153347970.23-P1_314	S100A12_+_153347970.23-P1	S100A12	GTCCACAGGGTAGTGACTTC	-2	rU:dC	0.027	(0.016, 0.039)		0.113	0.165	30	50
S100A12_+_153347970.23-P1_317	S100A12_+_153347970.23-P1	S100A12	GTCCACAGGGTAGTGACTGA	-1	rA:dG	0.051	(0.036, 0.065)		0.105	0.164	30	40
S100A12_+_153347970.23-P1_320	S100A12_+_153347970.23-P1	S100A12	GTCCACAGGGTAGTGACTGG	-1	rG:dG	0.127	(0.114, 0.140)		0.105	0.212	30	50
S100A12_+_153347970.23-P1_325	S100A12_+_153347970.23-P1	S100A12	GTCCACAGGGTAGTGACTGT	-1	rU:dG	0.099	(0.081, 0.117)		0.105	0.192	30	40
S100A12_+_153347983.23-P1	S100A12_+_153347983.23-P1	S100A12	GGGTTCTTAGGTGGTCCACA			1.000					30	40
S100A12_+_153347983.23-P1_102	S100A12_+_153347983.23-P1	S100A12	GAGTTCTTAGGTGGTCCACA	-19	rA:dC	0.668	(0.633, 0.704)		0.260	0.201	30	40
S100A12_+_153347983.23-P1_107	S100A12_+_153347983.23-P1	S100A12	GCGTTCTTAGGTGGTCCACA	-19	rC:dC	0.671	(0.636, 0.706)		0.260	0.165	30	40
S100A12_+_153347983.23-P1_110	S100A12_+_153347983.23-P1	S100A12	GTGTTCTTAGGTGGTCCACA	-19	rU:dC	0.622	(0.583, 0.661)		0.260	0.165	20	30
S100A12_+_153347983.23-P1_114	S100A12_+_153347983.23-P1	S100A12	GGATTCTTAGGTGGTCCACA	-18	rA:dC	0.632	(0.596, 0.668)		0.218	0.201	30	50
S100A12_+_153347983.23-P1_119	S100A12_+_153347983.23-P1	S100A12	GGCTTCTTAGGTGGTCCACA	-18	rC:dC	0.720	(0.688, 0.753)		0.218	0.165	30	40
S100A12_+_153347983.23-P1_122	S100A12_+_153347983.23-P1	S100A12	GGTTTCTTAGGTGGTCCACA	-18	rU:dC	0.644	(0.609, 0.679)		0.218	0.165	30	50
S100A12_+_153347983.23-P1_124	S100A12_+_153347983.23-P1	S100A12	GGGATCTTAGGTGGTCCACA	-17	rA:dA	0.681	(0.646, 0.716)		0.274	0.182	20	50
S100A12_+_153347983.23-P1_127	S100A12_+_153347983.23-P1	S100A12	GGGGTCTTAGGTGGTCCACA	-17	rG:dA	0.736	(0.703, 0.770)		0.274	0.200	20	40
S100A12_+_153347983.23-P1_130	S100A12_+_153347983.23-P1	S100A12	GGGCTCTTAGGTGGTCCACA	-17	rC:dA	0.727	(0.696, 0.757)		0.274	0.225	30	50
S100A12_+_153347983.23-P1_136	S100A12_+_153347983.23-P1	S100A12	GGGTACTTAGGTGGTCCACA	-16	rA:dA	0.717	(0.677, 0.758)		0.261	0.182	20	50
S100A12_+_153347983.23-P1_139	S100A12_+_153347983.23-P1	S100A12	GGGTGCTTAGGTGGTCCACA	-16	rG:dA	0.748	(0.708, 0.788)		0.261	0.200	30	40
S100A12_+_153347983.23-P1_142	S100A12_+_153347983.23-P1	S100A12	GGGTCCTTAGGTGGTCCACA	-16	rC:dA	0.742	(0.705, 0.780)		0.261	0.225	30	40
S100A12_+_153347983.23-P1_149	S100A12_+_153347983.23-P1	S100A12	GGGTTATTAGGTGGTCCACA	-15	rA:dG	0.575	(0.524, 0.626)		0.223	0.164	30	40
S100A12_+_153347983.23-P1_152	S100A12_+_153347983.23-P1	S100A12	GGGTTGTTAGGTGGTCCACA	-15	rG:dG	0.706	(0.654, 0.758)		0.223	0.212	30	30
S100A12_+_153347983.23-P1_157	S100A12_+_153347983.23-P1	S100A12	GGGTTTTTAGGTGGTCCACA	-15	rU:dG	0.671	(0.617, 0.724)		0.223	0.192	20	40
S100A12_+_153347983.23-P1_160	S100A12_+_153347983.23-P1	S100A12	GGGTTCATAGGTGGTCCACA	-14	rA:dA	0.685	(0.646, 0.723)		0.256	0.182	30	40
S100A12_+_153347983.23-P1_163	S100A12_+_153347983.23-P1	S100A12	GGGTTCGTAGGTGGTCCACA	-14	rG:dA	0.807	(0.774, 0.839)		0.256	0.200	40	50
S100A12_+_153347983.23-P1_166	S100A12_+_153347983.23-P1	S100A12	GGGTTCCTAGGTGGTCCACA	-14	rC:dA	0.763	(0.720, 0.805)		0.256	0.225	30	40
S100A12_+_153347983.23-P1_172	S100A12_+_153347983.23-P1	S100A12	GGGTTCTAAGGTGGTCCACA	-13	rA:dA	0.620	(0.578, 0.662)		0.259	0.182	30	50
S100A12_+_153347983.23-P1_175	S100A12_+_153347983.23-P1	S100A12	GGGTTCTGAGGTGGTCCACA	-13	rG:dA	0.753	(0.722, 0.785)		0.259	0.200	20	50
S100A12_+_153347983.23-P1_178	S100A12_+_153347983.23-P1	S100A12	GGGTTCTCAGGTGGTCCACA	-13	rC:dA	0.687	(0.651, 0.722)		0.259	0.225	30	40
S100A12_+_153347983.23-P1_189	S100A12_+_153347983.23-P1	S100A12	GGGTTCTTGGGTGGTCCACA	-12	rG:dT	0.807	(0.780, 0.833)		0.259	0.235	20	20
S100A12_+_153347983.23-P1_192	S100A12_+_153347983.23-P1	S100A12	GGGTTCTTCGGTGGTCCACA	-12	rC:dT	0.575	(0.533, 0.617)		0.259	0.209	30	40
S100A12_+_153347983.23-P1_195	S100A12_+_153347983.23-P1	S100A12	GGGTTCTTTGGTGGTCCACA	-12	rU:dT	0.603	(0.563, 0.643)		0.259	0.186	30	40
S100A12_+_153347983.23-P1_198	S100A12_+_153347983.23-P1	S100A12	GGGTTCTTAAGTGGTCCACA	-11	rA:dC	0.217	(0.190, 0.244)		0.242	0.201	30	60
S100A12_+_153347983.23-P1_203	S100A12_+_153347983.23-P1	S100A12	GGGTTCTTACGTGGTCCACA	-11	rC:dC	0.088	(0.072, 0.105)		0.242	0.165	30	50
S100A12_+_153347983.23-P1_206	S100A12_+_153347983.23-P1	S100A12	GGGTTCTTATGTGGTCCACA	-11	rU:dC	0.114	(0.094, 0.133)		0.242	0.165	30	50
S100A12_+_153347983.23-P1_210	S100A12_+_153347983.23-P1	S100A12	GGGTTCTTAGATGGTCCACA	-10	rA:dC	0.221	(0.190, 0.252)		0.204	0.201	30	30
S100A12_+_153347983.23-P1_215	S100A12_+_153347983.23-P1	S100A12	GGGTTCTTAGCTGGTCCACA	-10	rC:dC	0.078	(0.066, 0.089)		0.204	0.165	30	50
S100A12_+_153347983.23-P1_218	S100A12_+_153347983.23-P1	S100A12	GGGTTCTTAGTTGGTCCACA	-10	rU:dC	0.105	(0.089, 0.122)		0.204	0.165	40	50
S100A12_+_153347983.23-P1_220	S100A12_+_153347983.23-P1	S100A12	GGGTTCTTAGGAGGTCCACA	-9	rA:dA	0.235	(0.209, 0.260)		0.191	0.182	20	50
S100A12_+_153347983.23-P1_223	S100A12_+_153347983.23-P1	S100A12	GGGTTCTTAGGGGGTCCACA	-9	rG:dA	0.422	(0.398, 0.446)		0.191	0.200	40	50
S100A12_+_153347983.23-P1_226	S100A12_+_153347983.23-P1	S100A12	GGGTTCTTAGGCGGTCCACA	-9	rC:dA	0.375	(0.348, 0.403)		0.191	0.225	30	30
S100A12_+_153347983.23-P1_234	S100A12_+_153347983.23-P1	S100A12	GGGTTCTTAGGTAGTCCACA	-8	rA:dC	0.109	(0.093, 0.125)		0.181	0.201	40	50
S100A12_+_153347983.23-P1_239	S100A12_+_153347983.23-P1	S100A12	GGGTTCTTAGGTCGTCCACA	-8	rC:dC	0.046	(0.039, 0.054)		0.181	0.165	50	60
S100A12_+_153347983.23-P1_242	S100A12_+_153347983.23-P1	S100A12	GGGTTCTTAGGTTGTCCACA	-8	rU:dC	0.047	(0.037, 0.056)		0.181	0.165	40	50
S100A12_+_153347983.23-P1_246	S100A12_+_153347983.23-P1	S100A12	GGGTTCTTAGGTGATCCACA	-7	rA:dC	0.169	(0.149, 0.190)		0.120	0.201	30	50
S100A12_+_153347983.23-P1_251	S100A12_+_153347983.23-P1	S100A12	GGGTTCTTAGGTGCTCCACA	-7	rC:dC	0.058	(0.050, 0.066)		0.120	0.165	40	40
S100A12_+_153347983.23-P1_254	S100A12_+_153347983.23-P1	S100A12	GGGTTCTTAGGTGTTCCACA	-7	rU:dC	0.054	(0.045, 0.063)		0.120	0.165	30	50
S100A12_+_153347983.23-P1_256	S100A12_+_153347983.23-P1	S100A12	GGGTTCTTAGGTGGACCACA	-6	rA:dA	0.152	(0.135, 0.170)		0.139	0.182	40	50
S100A12_+_153347983.23-P1_259	S100A12_+_153347983.23-P1	S100A12	GGGTTCTTAGGTGGGCCACA	-6	rG:dA	0.137	(0.126, 0.149)		0.139	0.200	30	40
S100A12_+_153347983.23-P1_262	S100A12_+_153347983.23-P1	S100A12	GGGTTCTTAGGTGGCCCACA	-6	rC:dA	0.202	(0.186, 0.217)		0.139	0.225	30	30
S100A12_+_153347983.23-P1_269	S100A12_+_153347983.23-P1	S100A12	GGGTTCTTAGGTGGTACACA	-5	rA:dG	0.066	(0.049, 0.083)		0.130	0.164	40	60
S100A12_+_153347983.23-P1_272	S100A12_+_153347983.23-P1	S100A12	GGGTTCTTAGGTGGTGCACA	-5	rG:dG	0.095	(0.079, 0.111)		0.130	0.212	30	50
S100A12_+_153347983.23-P1_277	S100A12_+_153347983.23-P1	S100A12	GGGTTCTTAGGTGGTTCACA	-5	rU:dG	0.106	(0.091, 0.120)		0.130	0.192	30	50
S100A12_+_153347983.23-P1_281	S100A12_+_153347983.23-P1	S100A12	GGGTTCTTAGGTGGTCAACA	-4	rA:dG	0.094	(0.078, 0.110)		0.147	0.164	30	40
S100A12_+_153347983.23-P1_284	S100A12_+_153347983.23-P1	S100A12	GGGTTCTTAGGTGGTCGACA	-4	rG:dG	0.198	(0.178, 0.218)		0.147	0.212	40	60
S100A12_+_153347983.23-P1_289	S100A12_+_153347983.23-P1	S100A12	GGGTTCTTAGGTGGTCTACA	-4	rU:dG	0.144	(0.127, 0.161)		0.147	0.192	50	50
S100A12_+_153347983.23-P1_297	S100A12_+_153347983.23-P1	S100A12	GGGTTCTTAGGTGGTCCGCA	-3	rG:dT	0.447	(0.429, 0.464)		0.116	0.235	40	70
S100A12_+_153347983.23-P1_300	S100A12_+_153347983.23-P1	S100A12	GGGTTCTTAGGTGGTCCCCA	-3	rC:dT	0.169	(0.156, 0.182)		0.116	0.209	40	40
S100A12_+_153347983.23-P1_303	S100A12_+_153347983.23-P1	S100A12	GGGTTCTTAGGTGGTCCTCA	-3	rU:dT	0.138	(0.127, 0.148)		0.116	0.186	30	60
S100A12_+_153347983.23-P1_305	S100A12_+_153347983.23-P1	S100A12	GGGTTCTTAGGTGGTCCAAA	-2	rA:dG	0.059	(0.049, 0.068)		0.113	0.164	30	50
S100A12_+_153347983.23-P1_308	S100A12_+_153347983.23-P1	S100A12	GGGTTCTTAGGTGGTCCAGA	-2	rG:dG	0.122	(0.114, 0.130)		0.113	0.212	30	50
S100A12_+_153347983.23-P1_313	S100A12_+_153347983.23-P1	S100A12	GGGTTCTTAGGTGGTCCATA	-2	rU:dG	0.109	(0.098, 0.119)		0.113	0.192	40	70
S100A12_+_153347983.23-P1_321	S100A12_+_153347983.23-P1	S100A12	GGGTTCTTAGGTGGTCCACG	-1	rG:dT	0.330	(0.313, 0.348)		0.105	0.235	30	40
S100A12_+_153347983.23-P1_324	S100A12_+_153347983.23-P1	S100A12	GGGTTCTTAGGTGGTCCACC	-1	rC:dT	0.114	(0.104, 0.124)		0.105	0.209	30	60
S100A12_+_153347983.23-P1_327	S100A12_+_153347983.23-P1	S100A12	GGGTTCTTAGGTGGTCCACT	-1	rU:dT	0.105	(0.093, 0.117)		0.105	0.186	30	40
S100A12_+_153347992.23-P1	S100A12_+_153347992.23-P1	S100A12	GCCTTGGATGGGTTCTTAGG			1.000					30	50
S100A12_+_153347992.23-P1_101	S100A12_+_153347992.23-P1	S100A12	GACTTGGATGGGTTCTTAGG	-19	rA:dG	0.948	(0.917, 0.978)		0.260	0.164	30	60
S100A12_+_153347992.23-P1_104	S100A12_+_153347992.23-P1	S100A12	GGCTTGGATGGGTTCTTAGG	-19	rG:dG	0.954	(0.925, 0.983)		0.260	0.212	40	60
S100A12_+_153347992.23-P1_109	S100A12_+_153347992.23-P1	S100A12	GTCTTGGATGGGTTCTTAGG	-19	rU:dG	0.827	(0.791, 0.862)		0.260	0.192	40	50
S100A12_+_153347992.23-P1_113	S100A12_+_153347992.23-P1	S100A12	GCATTGGATGGGTTCTTAGG	-18	rA:dG	0.883	(0.847, 0.918)		0.218	0.164	30	50
S100A12_+_153347992.23-P1_116	S100A12_+_153347992.23-P1	S100A12	GCGTTGGATGGGTTCTTAGG	-18	rG:dG	0.916	(0.881, 0.951)		0.218	0.212	30	60
S100A12_+_153347992.23-P1_121	S100A12_+_153347992.23-P1	S100A12	GCTTTGGATGGGTTCTTAGG	-18	rU:dG	0.823	(0.788, 0.859)		0.218	0.192	20	50
S100A12_+_153347992.23-P1_124	S100A12_+_153347992.23-P1	S100A12	GCCATGGATGGGTTCTTAGG	-17	rA:dA	0.860	(0.830, 0.889)		0.274	0.182	30	50
S100A12_+_153347992.23-P1_127	S100A12_+_153347992.23-P1	S100A12	GCCGTGGATGGGTTCTTAGG	-17	rG:dA	0.907	(0.877, 0.937)		0.274	0.200	30	60
S100A12_+_153347992.23-P1_130	S100A12_+_153347992.23-P1	S100A12	GCCCTGGATGGGTTCTTAGG	-17	rC:dA	0.908	(0.878, 0.938)		0.274	0.225	30	50
S100A12_+_153347992.23-P1_136	S100A12_+_153347992.23-P1	S100A12	GCCTAGGATGGGTTCTTAGG	-16	rA:dA	0.785	(0.751, 0.818)		0.261	0.182	30	50
S100A12_+_153347992.23-P1_139	S100A12_+_153347992.23-P1	S100A12	GCCTGGGATGGGTTCTTAGG	-16	rG:dA	0.821	(0.789, 0.854)		0.261	0.200	30	50
S100A12_+_153347992.23-P1_142	S100A12_+_153347992.23-P1	S100A12	GCCTCGGATGGGTTCTTAGG	-16	rC:dA	0.854	(0.821, 0.888)		0.261	0.225	40	50
S100A12_+_153347992.23-P1_150	S100A12_+_153347992.23-P1	S100A12	GCCTTAGATGGGTTCTTAGG	-15	rA:dC	0.542	(0.500, 0.583)		0.223	0.201	20	50
S100A12_+_153347992.23-P1_155	S100A12_+_153347992.23-P1	S100A12	GCCTTCGATGGGTTCTTAGG	-15	rC:dC	0.468	(0.422, 0.514)		0.223	0.165	30	50
S100A12_+_153347992.23-P1_158	S100A12_+_153347992.23-P1	S100A12	GCCTTTGATGGGTTCTTAGG	-15	rU:dC	0.455	(0.410, 0.500)		0.223	0.165	30	40
S100A12_+_153347992.23-P1_162	S100A12_+_153347992.23-P1	S100A12	GCCTTGAATGGGTTCTTAGG	-14	rA:dC	0.480	(0.447, 0.514)		0.256	0.201	30	60
S100A12_+_153347992.23-P1_167	S100A12_+_153347992.23-P1	S100A12	GCCTTGCATGGGTTCTTAGG	-14	rC:dC	0.380	(0.344, 0.416)		0.256	0.165	20	50
S100A12_+_153347992.23-P1_170	S100A12_+_153347992.23-P1	S100A12	GCCTTGTATGGGTTCTTAGG	-14	rU:dC	0.430	(0.397, 0.463)		0.256	0.165	30	50
S100A12_+_153347992.23-P1_177	S100A12_+_153347992.23-P1	S100A12	GCCTTGGGTGGGTTCTTAGG	-13	rG:dT	0.839	(0.817, 0.862)		0.259	0.235	40	50
S100A12_+_153347992.23-P1_180	S100A12_+_153347992.23-P1	S100A12	GCCTTGGCTGGGTTCTTAGG	-13	rC:dT	0.572	(0.542, 0.603)		0.259	0.209	40	50
S100A12_+_153347992.23-P1_183	S100A12_+_153347992.23-P1	S100A12	GCCTTGGTTGGGTTCTTAGG	-13	rU:dT	0.635	(0.603, 0.668)		0.259	0.186	40	50
S100A12_+_153347992.23-P1_184	S100A12_+_153347992.23-P1	S100A12	GCCTTGGAAGGGTTCTTAGG	-12	rA:dA	0.543	(0.507, 0.580)		0.259	0.182	30	40
S100A12_+_153347992.23-P1_187	S100A12_+_153347992.23-P1	S100A12	GCCTTGGAGGGGTTCTTAGG	-12	rG:dA	0.731	(0.706, 0.756)		0.259	0.200	30	60
S100A12_+_153347992.23-P1_190	S100A12_+_153347992.23-P1	S100A12	GCCTTGGACGGGTTCTTAGG	-12	rC:dA	0.565	(0.535, 0.596)		0.259	0.225	30	50
S100A12_+_153347992.23-P1_198	S100A12_+_153347992.23-P1	S100A12	GCCTTGGATAGGTTCTTAGG	-11	rA:dC	0.176	(0.153, 0.198)		0.242	0.201	30	50
S100A12_+_153347992.23-P1_203	S100A12_+_153347992.23-P1	S100A12	GCCTTGGATCGGTTCTTAGG	-11	rC:dC	0.037	(0.022, 0.051)		0.242	0.165	30	50
S100A12_+_153347992.23-P1_206	S100A12_+_153347992.23-P1	S100A12	GCCTTGGATTGGTTCTTAGG	-11	rU:dC	0.058	(0.038, 0.078)		0.242	0.165	30	30
S100A12_+_153347992.23-P1_210	S100A12_+_153347992.23-P1	S100A12	GCCTTGGATGAGTTCTTAGG	-10	rA:dC	0.107	(0.085, 0.129)		0.204	0.201	20	50
S100A12_+_153347992.23-P1_215	S100A12_+_153347992.23-P1	S100A12	GCCTTGGATGCGTTCTTAGG	-10	rC:dC	0.008	(-0.002, 0.018)		0.204	0.165	40	50
S100A12_+_153347992.23-P1_218	S100A12_+_153347992.23-P1	S100A12	GCCTTGGATGTGTTCTTAGG	-10	rU:dC	0.021	(0.009, 0.034)		0.204	0.165	20	50
S100A12_+_153347992.23-P1_222	S100A12_+_153347992.23-P1	S100A12	GCCTTGGATGGATTCTTAGG	-9	rA:dC	0.102	(0.082, 0.123)		0.191	0.201	30	40
S100A12_+_153347992.23-P1_227	S100A12_+_153347992.23-P1	S100A12	GCCTTGGATGGCTTCTTAGG	-9	rC:dC	0.031	(0.019, 0.043)		0.191	0.165	30	40
S100A12_+_153347992.23-P1_230	S100A12_+_153347992.23-P1	S100A12	GCCTTGGATGGTTTCTTAGG	-9	rU:dC	0.034	(0.022, 0.047)		0.191	0.165	20	40
S100A12_+_153347992.23-P1_232	S100A12_+_153347992.23-P1	S100A12	GCCTTGGATGGGATCTTAGG	-8	rA:dA	0.131	(0.113, 0.150)		0.181	0.182	20	40
S100A12_+_153347992.23-P1_235	S100A12_+_153347992.23-P1	S100A12	GCCTTGGATGGGGTCTTAGG	-8	rG:dA	0.278	(0.255, 0.302)		0.181	0.200	30	40
S100A12_+_153347992.23-P1_238	S100A12_+_153347992.23-P1	S100A12	GCCTTGGATGGGCTCTTAGG	-8	rC:dA	0.388	(0.359, 0.418)		0.181	0.225	30	30
S100A12_+_153347992.23-P1_244	S100A12_+_153347992.23-P1	S100A12	GCCTTGGATGGGTACTTAGG	-7	rA:dA	0.112	(0.095, 0.129)		0.120	0.182	30	60
S100A12_+_153347992.23-P1_247	S100A12_+_153347992.23-P1	S100A12	GCCTTGGATGGGTGCTTAGG	-7	rG:dA	0.128	(0.113, 0.142)		0.120	0.200	30	40
S100A12_+_153347992.23-P1_250	S100A12_+_153347992.23-P1	S100A12	GCCTTGGATGGGTCCTTAGG	-7	rC:dA	0.275	(0.242, 0.307)		0.120	0.225	30	50
S100A12_+_153347992.23-P1_257	S100A12_+_153347992.23-P1	S100A12	GCCTTGGATGGGTTATTAGG	-6	rA:dG	0.025	(0.014, 0.035)		0.139	0.164	30	50
S100A12_+_153347992.23-P1_260	S100A12_+_153347992.23-P1	S100A12	GCCTTGGATGGGTTGTTAGG	-6	rG:dG	0.032	(0.022, 0.042)		0.139	0.212	30	50
S100A12_+_153347992.23-P1_265	S100A12_+_153347992.23-P1	S100A12	GCCTTGGATGGGTTTTTAGG	-6	rU:dG	0.028	(0.015, 0.042)		0.139	0.192	30	40
S100A12_+_153347992.23-P1_268	S100A12_+_153347992.23-P1	S100A12	GCCTTGGATGGGTTCATAGG	-5	rA:dA	0.166	(0.144, 0.188)		0.130	0.182	30	30
S100A12_+_153347992.23-P1_271	S100A12_+_153347992.23-P1	S100A12	GCCTTGGATGGGTTCGTAGG	-5	rG:dA	0.155	(0.138, 0.171)		0.130	0.200	40	50
S100A12_+_153347992.23-P1_274	S100A12_+_153347992.23-P1	S100A12	GCCTTGGATGGGTTCCTAGG	-5	rC:dA	0.273	(0.245, 0.302)		0.130	0.225	30	50
S100A12_+_153347992.23-P1_280	S100A12_+_153347992.23-P1	S100A12	GCCTTGGATGGGTTCTAAGG	-4	rA:dA	0.204	(0.177, 0.231)		0.147	0.182	30	50
S100A12_+_153347992.23-P1_283	S100A12_+_153347992.23-P1	S100A12	GCCTTGGATGGGTTCTGAGG	-4	rG:dA	0.329	(0.298, 0.360)		0.147	0.200	30	50
S100A12_+_153347992.23-P1_286	S100A12_+_153347992.23-P1	S100A12	GCCTTGGATGGGTTCTCAGG	-4	rC:dA	0.198	(0.169, 0.227)		0.147	0.225	30	40
S100A12_+_153347992.23-P1_297	S100A12_+_153347992.23-P1	S100A12	GCCTTGGATGGGTTCTTGGG	-3	rG:dT	0.525	(0.495, 0.556)		0.116	0.235	30	50
S100A12_+_153347992.23-P1_300	S100A12_+_153347992.23-P1	S100A12	GCCTTGGATGGGTTCTTCGG	-3	rC:dT	0.105	(0.090, 0.120)		0.116	0.209	40	40
S100A12_+_153347992.23-P1_303	S100A12_+_153347992.23-P1	S100A12	GCCTTGGATGGGTTCTTTGG	-3	rU:dT	0.124	(0.106, 0.142)		0.116	0.186	30	40
S100A12_+_153347992.23-P1_306	S100A12_+_153347992.23-P1	S100A12	GCCTTGGATGGGTTCTTAAG	-2	rA:dC	0.046	(0.033, 0.058)		0.113	0.201	30	60
S100A12_+_153347992.23-P1_311	S100A12_+_153347992.23-P1	S100A12	GCCTTGGATGGGTTCTTACG	-2	rC:dC	0.023	(0.012, 0.034)		0.113	0.165	40	60
S100A12_+_153347992.23-P1_314	S100A12_+_153347992.23-P1	S100A12	GCCTTGGATGGGTTCTTATG	-2	rU:dC	0.027	(0.016, 0.038)		0.113	0.165	30	50
S100A12_+_153347992.23-P1_318	S100A12_+_153347992.23-P1	S100A12	GCCTTGGATGGGTTCTTAGA	-1	rA:dC	0.050	(0.039, 0.061)		0.105	0.201	30	60
S100A12_+_153347992.23-P1_323	S100A12_+_153347992.23-P1	S100A12	GCCTTGGATGGGTTCTTAGC	-1	rC:dC	0.024	(0.015, 0.034)		0.105	0.165	30	50
S100A12_+_153347992.23-P1_326	S100A12_+_153347992.23-P1	S100A12	GCCTTGGATGGGTTCTTAGT	-1	rU:dC	0.025	(0.015, 0.035)		0.105	0.165	30	40
S100A12_-_153346811.23-P2	S100A12_-_153346811.23-P2	S100A12	GCAGCGGGGAGAGCATCCTT			1.000					30	50
S100A12_-_153346811.23-P2_101	S100A12_-_153346811.23-P2	S100A12	GAAGCGGGGAGAGCATCCTT	-19	rA:dG	0.917	(0.886, 0.948)		0.260	0.164	30	50
S100A12_-_153346811.23-P2_104	S100A12_-_153346811.23-P2	S100A12	GGAGCGGGGAGAGCATCCTT	-19	rG:dG	0.891	(0.862, 0.920)		0.260	0.212	40	40
S100A12_-_153346811.23-P2_109	S100A12_-_153346811.23-P2	S100A12	GTAGCGGGGAGAGCATCCTT	-19	rU:dG	0.868	(0.840, 0.896)		0.260	0.192	40	50
S100A12_-_153346811.23-P2_117	S100A12_-_153346811.23-P2	S100A12	GCGGCGGGGAGAGCATCCTT	-18	rG:dT	0.937	(0.906, 0.967)		0.218	0.235	30	50
S100A12_-_153346811.23-P2_120	S100A12_-_153346811.23-P2	S100A12	GCCGCGGGGAGAGCATCCTT	-18	rC:dT	0.907	(0.878, 0.937)		0.218	0.209	30	40
S100A12_-_153346811.23-P2_123	S100A12_-_153346811.23-P2	S100A12	GCTGCGGGGAGAGCATCCTT	-18	rU:dT	0.864	(0.838, 0.890)		0.218	0.186	20	40
S100A12_-_153346811.23-P2_126	S100A12_-_153346811.23-P2	S100A12	GCAACGGGGAGAGCATCCTT	-17	rA:dC	0.794	(0.768, 0.819)		0.274	0.201	40	60
S100A12_-_153346811.23-P2_131	S100A12_-_153346811.23-P2	S100A12	GCACCGGGGAGAGCATCCTT	-17	rC:dC	0.819	(0.795, 0.843)		0.274	0.165	30	60
S100A12_-_153346811.23-P2_134	S100A12_-_153346811.23-P2	S100A12	GCATCGGGGAGAGCATCCTT	-17	rU:dC	0.784	(0.763, 0.806)		0.274	0.165	40	50
S100A12_-_153346811.23-P2_137	S100A12_-_153346811.23-P2	S100A12	GCAGAGGGGAGAGCATCCTT	-16	rA:dG	0.757	(0.724, 0.791)		0.261	0.164	30	40
S100A12_-_153346811.23-P2_140	S100A12_-_153346811.23-P2	S100A12	GCAGGGGGGAGAGCATCCTT	-16	rG:dG	0.753	(0.726, 0.780)		0.261	0.212	20	50
S100A12_-_153346811.23-P2_145	S100A12_-_153346811.23-P2	S100A12	GCAGTGGGGAGAGCATCCTT	-16	rU:dG	0.786	(0.758, 0.814)		0.261	0.192	30	50
S100A12_-_153346811.23-P2_150	S100A12_-_153346811.23-P2	S100A12	GCAGCAGGGAGAGCATCCTT	-15	rA:dC	0.761	(0.736, 0.786)		0.223	0.201	40	50
S100A12_-_153346811.23-P2_155	S100A12_-_153346811.23-P2	S100A12	GCAGCCGGGAGAGCATCCTT	-15	rC:dC	0.774	(0.751, 0.797)		0.223	0.165	30	50
S100A12_-_153346811.23-P2_158	S100A12_-_153346811.23-P2	S100A12	GCAGCTGGGAGAGCATCCTT	-15	rU:dC	0.778	(0.751, 0.805)		0.223	0.165	40	50
S100A12_-_153346811.23-P2_162	S100A12_-_153346811.23-P2	S100A12	GCAGCGAGGAGAGCATCCTT	-14	rA:dC	0.764	(0.737, 0.792)		0.256	0.201	30	40
S100A12_-_153346811.23-P2_167	S100A12_-_153346811.23-P2	S100A12	GCAGCGCGGAGAGCATCCTT	-14	rC:dC	0.746	(0.709, 0.782)		0.256	0.165	30	50
S100A12_-_153346811.23-P2_170	S100A12_-_153346811.23-P2	S100A12	GCAGCGTGGAGAGCATCCTT	-14	rU:dC	0.780	(0.748, 0.812)		0.256	0.165	20	50
S100A12_-_153346811.23-P2_174	S100A12_-_153346811.23-P2	S100A12	GCAGCGGAGAGAGCATCCTT	-13	rA:dC	0.733	(0.706, 0.760)		0.259	0.201	30	60
S100A12_-_153346811.23-P2_179	S100A12_-_153346811.23-P2	S100A12	GCAGCGGCGAGAGCATCCTT	-13	rC:dC	0.635	(0.605, 0.665)		0.259	0.165	40	60
S100A12_-_153346811.23-P2_182	S100A12_-_153346811.23-P2	S100A12	GCAGCGGTGAGAGCATCCTT	-13	rU:dC	0.711	(0.683, 0.739)		0.259	0.165	40	50
S100A12_-_153346811.23-P2_186	S100A12_-_153346811.23-P2	S100A12	GCAGCGGGAAGAGCATCCTT	-12	rA:dC	0.617	(0.588, 0.647)		0.259	0.201	30	50
S100A12_-_153346811.23-P2_191	S100A12_-_153346811.23-P2	S100A12	GCAGCGGGCAGAGCATCCTT	-12	rC:dC	0.438	(0.401, 0.475)		0.259	0.165	30	30
S100A12_-_153346811.23-P2_194	S100A12_-_153346811.23-P2	S100A12	GCAGCGGGTAGAGCATCCTT	-12	rU:dC	0.551	(0.518, 0.584)		0.259	0.165	30	50
S100A12_-_153346811.23-P2_201	S100A12_-_153346811.23-P2	S100A12	GCAGCGGGGGGAGCATCCTT	-11	rG:dT	0.730	(0.707, 0.754)		0.242	0.235	30	40
S100A12_-_153346811.23-P2_204	S100A12_-_153346811.23-P2	S100A12	GCAGCGGGGCGAGCATCCTT	-11	rC:dT	0.523	(0.492, 0.554)		0.242	0.209	30	40
S100A12_-_153346811.23-P2_207	S100A12_-_153346811.23-P2	S100A12	GCAGCGGGGTGAGCATCCTT	-11	rU:dT	0.598	(0.572, 0.625)		0.242	0.186	30	30
S100A12_-_153346811.23-P2_210	S100A12_-_153346811.23-P2	S100A12	GCAGCGGGGAAAGCATCCTT	-10	rA:dC	0.298	(0.274, 0.322)		0.204	0.201	30	50
S100A12_-_153346811.23-P2_215	S100A12_-_153346811.23-P2	S100A12	GCAGCGGGGACAGCATCCTT	-10	rC:dC	0.144	(0.125, 0.163)		0.204	0.165	30	40
S100A12_-_153346811.23-P2_218	S100A12_-_153346811.23-P2	S100A12	GCAGCGGGGATAGCATCCTT	-10	rU:dC	0.164	(0.143, 0.185)		0.204	0.165	40	60
S100A12_-_153346811.23-P2_225	S100A12_-_153346811.23-P2	S100A12	GCAGCGGGGAGGGCATCCTT	-9	rG:dT	0.718	(0.692, 0.744)		0.191	0.235	30	50
S100A12_-_153346811.23-P2_228	S100A12_-_153346811.23-P2	S100A12	GCAGCGGGGAGCGCATCCTT	-9	rC:dT	0.465	(0.424, 0.506)		0.191	0.209	40	50
S100A12_-_153346811.23-P2_231	S100A12_-_153346811.23-P2	S100A12	GCAGCGGGGAGTGCATCCTT	-9	rU:dT	0.483	(0.445, 0.522)		0.191	0.186	30	40
S100A12_-_153346811.23-P2_234	S100A12_-_153346811.23-P2	S100A12	GCAGCGGGGAGAACATCCTT	-8	rA:dC	0.190	(0.169, 0.212)		0.181	0.201	30	50
S100A12_-_153346811.23-P2_239	S100A12_-_153346811.23-P2	S100A12	GCAGCGGGGAGACCATCCTT	-8	rC:dC	0.122	(0.109, 0.135)		0.181	0.165	40	50
S100A12_-_153346811.23-P2_242	S100A12_-_153346811.23-P2	S100A12	GCAGCGGGGAGATCATCCTT	-8	rU:dC	0.093	(0.080, 0.107)		0.181	0.165	40	60
S100A12_-_153346811.23-P2_245	S100A12_-_153346811.23-P2	S100A12	GCAGCGGGGAGAGAATCCTT	-7	rA:dG	0.117	(0.098, 0.136)		0.120	0.164	30	50
S100A12_-_153346811.23-P2_248	S100A12_-_153346811.23-P2	S100A12	GCAGCGGGGAGAGGATCCTT	-7	rG:dG	0.191	(0.171, 0.210)		0.120	0.212	20	40
S100A12_-_153346811.23-P2_253	S100A12_-_153346811.23-P2	S100A12	GCAGCGGGGAGAGTATCCTT	-7	rU:dG	0.226	(0.194, 0.257)		0.120	0.192	30	60
S100A12_-_153346811.23-P2_261	S100A12_-_153346811.23-P2	S100A12	GCAGCGGGGAGAGCGTCCTT	-6	rG:dT	0.360	(0.338, 0.382)		0.139	0.235	40	60
S100A12_-_153346811.23-P2_264	S100A12_-_153346811.23-P2	S100A12	GCAGCGGGGAGAGCCTCCTT	-6	rC:dT	0.227	(0.204, 0.249)		0.139	0.209	30	50
S100A12_-_153346811.23-P2_267	S100A12_-_153346811.23-P2	S100A12	GCAGCGGGGAGAGCTTCCTT	-6	rU:dT	0.204	(0.179, 0.230)		0.139	0.186	30	50
S100A12_-_153346811.23-P2_268	S100A12_-_153346811.23-P2	S100A12	GCAGCGGGGAGAGCAACCTT	-5	rA:dA	0.204	(0.181, 0.226)		0.130	0.182	40	50
S100A12_-_153346811.23-P2_271	S100A12_-_153346811.23-P2	S100A12	GCAGCGGGGAGAGCAGCCTT	-5	rG:dA	0.200	(0.180, 0.220)		0.130	0.200	30	30
S100A12_-_153346811.23-P2_274	S100A12_-_153346811.23-P2	S100A12	GCAGCGGGGAGAGCACCCTT	-5	rC:dA	0.292	(0.272, 0.313)		0.130	0.225	40	50
S100A12_-_153346811.23-P2_281	S100A12_-_153346811.23-P2	S100A12	GCAGCGGGGAGAGCATACTT	-4	rA:dG	0.128	(0.110, 0.147)		0.147	0.164	30	40
S100A12_-_153346811.23-P2_284	S100A12_-_153346811.23-P2	S100A12	GCAGCGGGGAGAGCATGCTT	-4	rG:dG	0.205	(0.185, 0.224)		0.147	0.212	30	40
S100A12_-_153346811.23-P2_289	S100A12_-_153346811.23-P2	S100A12	GCAGCGGGGAGAGCATTCTT	-4	rU:dG	0.190	(0.171, 0.208)		0.147	0.192	30	40
S100A12_-_153346811.23-P2_293	S100A12_-_153346811.23-P2	S100A12	GCAGCGGGGAGAGCATCATT	-3	rA:dG	0.066	(0.055, 0.078)		0.116	0.164	30	40
S100A12_-_153346811.23-P2_296	S100A12_-_153346811.23-P2	S100A12	GCAGCGGGGAGAGCATCGTT	-3	rG:dG	0.119	(0.102, 0.135)		0.116	0.212	40	60
S100A12_-_153346811.23-P2_301	S100A12_-_153346811.23-P2	S100A12	GCAGCGGGGAGAGCATCTTT	-3	rU:dG	0.124	(0.109, 0.139)		0.116	0.192	30	30
S100A12_-_153346811.23-P2_304	S100A12_-_153346811.23-P2	S100A12	GCAGCGGGGAGAGCATCCAT	-2	rA:dA	0.177	(0.155, 0.199)		0.113	0.182	40	50
S100A12_-_153346811.23-P2_307	S100A12_-_153346811.23-P2	S100A12	GCAGCGGGGAGAGCATCCGT	-2	rG:dA	0.189	(0.169, 0.209)		0.113	0.200	40	40
S100A12_-_153346811.23-P2_310	S100A12_-_153346811.23-P2	S100A12	GCAGCGGGGAGAGCATCCCT	-2	rC:dA	0.252	(0.228, 0.276)		0.113	0.225	30	40
S100A12_-_153346811.23-P2_316	S100A12_-_153346811.23-P2	S100A12	GCAGCGGGGAGAGCATCCTA	-1	rA:dA	0.191	(0.170, 0.212)		0.105	0.182	30	50
S100A12_-_153346811.23-P2_319	S100A12_-_153346811.23-P2	S100A12	GCAGCGGGGAGAGCATCCTG	-1	rG:dA	0.212	(0.190, 0.234)		0.105	0.200	30	40
S100A12_-_153346811.23-P2_322	S100A12_-_153346811.23-P2	S100A12	GCAGCGGGGAGAGCATCCTC	-1	rC:dA	0.206	(0.182, 0.231)		0.105	0.225	30	50
S100A12_-_153346899.23-P2	S100A12_-_153346899.23-P2	S100A12	GCCCCTCAGTGCAGGGTCAT			1.000					30	40
S100A12_-_153346899.23-P2_101	S100A12_-_153346899.23-P2	S100A12	GACCCTCAGTGCAGGGTCAT	-19	rA:dG	0.978	(0.950, 1.007)		0.260	0.164	20	50
S100A12_-_153346899.23-P2_104	S100A12_-_153346899.23-P2	S100A12	GGCCCTCAGTGCAGGGTCAT	-19	rG:dG	0.974	(0.944, 1.004)		0.260	0.212	20	50
S100A12_-_153346899.23-P2_109	S100A12_-_153346899.23-P2	S100A12	GTCCCTCAGTGCAGGGTCAT	-19	rU:dG	0.881	(0.854, 0.908)		0.260	0.192	30	50
S100A12_-_153346899.23-P2_113	S100A12_-_153346899.23-P2	S100A12	GCACCTCAGTGCAGGGTCAT	-18	rA:dG	0.922	(0.899, 0.945)		0.218	0.164	30	40
S100A12_-_153346899.23-P2_116	S100A12_-_153346899.23-P2	S100A12	GCGCCTCAGTGCAGGGTCAT	-18	rG:dG	0.927	(0.900, 0.954)		0.218	0.212	30	30
S100A12_-_153346899.23-P2_121	S100A12_-_153346899.23-P2	S100A12	GCTCCTCAGTGCAGGGTCAT	-18	rU:dG	0.878	(0.852, 0.904)		0.218	0.192	30	40
S100A12_-_153346899.23-P2_125	S100A12_-_153346899.23-P2	S100A12	GCCACTCAGTGCAGGGTCAT	-17	rA:dG	0.843	(0.823, 0.862)		0.274	0.164	20	40
S100A12_-_153346899.23-P2_128	S100A12_-_153346899.23-P2	S100A12	GCCGCTCAGTGCAGGGTCAT	-17	rG:dG	0.859	(0.832, 0.886)		0.274	0.212	30	30
S100A12_-_153346899.23-P2_133	S100A12_-_153346899.23-P2	S100A12	GCCTCTCAGTGCAGGGTCAT	-17	rU:dG	0.804	(0.781, 0.827)		0.274	0.192	30	40
S100A12_-_153346899.23-P2_137	S100A12_-_153346899.23-P2	S100A12	GCCCATCAGTGCAGGGTCAT	-16	rA:dG	0.725	(0.700, 0.751)		0.261	0.164	30	50
S100A12_-_153346899.23-P2_140	S100A12_-_153346899.23-P2	S100A12	GCCCGTCAGTGCAGGGTCAT	-16	rG:dG	0.767	(0.738, 0.795)		0.261	0.212	30	50
S100A12_-_153346899.23-P2_145	S100A12_-_153346899.23-P2	S100A12	GCCCTTCAGTGCAGGGTCAT	-16	rU:dG	0.769	(0.747, 0.791)		0.261	0.192	20	40
S100A12_-_153346899.23-P2_148	S100A12_-_153346899.23-P2	S100A12	GCCCCACAGTGCAGGGTCAT	-15	rA:dA	0.779	(0.754, 0.804)		0.223	0.182	30	40
S100A12_-_153346899.23-P2_151	S100A12_-_153346899.23-P2	S100A12	GCCCCGCAGTGCAGGGTCAT	-15	rG:dA	0.823	(0.798, 0.847)		0.223	0.200	20	30
S100A12_-_153346899.23-P2_154	S100A12_-_153346899.23-P2	S100A12	GCCCCCCAGTGCAGGGTCAT	-15	rC:dA	0.867	(0.836, 0.899)		0.223	0.225	30	40
S100A12_-_153346899.23-P2_161	S100A12_-_153346899.23-P2	S100A12	GCCCCTAAGTGCAGGGTCAT	-14	rA:dG	0.659	(0.626, 0.691)		0.256	0.164	40	40
S100A12_-_153346899.23-P2_164	S100A12_-_153346899.23-P2	S100A12	GCCCCTGAGTGCAGGGTCAT	-14	rG:dG	0.703	(0.672, 0.734)		0.256	0.212	30	30
S100A12_-_153346899.23-P2_169	S100A12_-_153346899.23-P2	S100A12	GCCCCTTAGTGCAGGGTCAT	-14	rU:dG	0.766	(0.740, 0.792)		0.256	0.192	40	40
S100A12_-_153346899.23-P2_177	S100A12_-_153346899.23-P2	S100A12	GCCCCTCGGTGCAGGGTCAT	-13	rG:dT	0.918	(0.895, 0.941)		0.259	0.235	30	50
S100A12_-_153346899.23-P2_180	S100A12_-_153346899.23-P2	S100A12	GCCCCTCCGTGCAGGGTCAT	-13	rC:dT	0.687	(0.643, 0.731)		0.259	0.209	30	40
S100A12_-_153346899.23-P2_183	S100A12_-_153346899.23-P2	S100A12	GCCCCTCTGTGCAGGGTCAT	-13	rU:dT	0.757	(0.724, 0.789)		0.259	0.186	30	40
S100A12_-_153346899.23-P2_186	S100A12_-_153346899.23-P2	S100A12	GCCCCTCAATGCAGGGTCAT	-12	rA:dC	0.501	(0.461, 0.541)		0.259	0.201	40	50
S100A12_-_153346899.23-P2_191	S100A12_-_153346899.23-P2	S100A12	GCCCCTCACTGCAGGGTCAT	-12	rC:dC	0.328	(0.288, 0.368)		0.259	0.165	20	40
S100A12_-_153346899.23-P2_194	S100A12_-_153346899.23-P2	S100A12	GCCCCTCATTGCAGGGTCAT	-12	rU:dC	0.410	(0.366, 0.453)		0.259	0.165	20	60
S100A12_-_153346899.23-P2_196	S100A12_-_153346899.23-P2	S100A12	GCCCCTCAGAGCAGGGTCAT	-11	rA:dA	0.580	(0.549, 0.611)		0.242	0.182	20	50
S100A12_-_153346899.23-P2_199	S100A12_-_153346899.23-P2	S100A12	GCCCCTCAGGGCAGGGTCAT	-11	rG:dA	0.679	(0.655, 0.702)		0.242	0.200	20	30
S100A12_-_153346899.23-P2_202	S100A12_-_153346899.23-P2	S100A12	GCCCCTCAGCGCAGGGTCAT	-11	rC:dA	0.544	(0.502, 0.586)		0.242	0.225	30	50
S100A12_-_153346899.23-P2_210	S100A12_-_153346899.23-P2	S100A12	GCCCCTCAGTACAGGGTCAT	-10	rA:dC	0.237	(0.207, 0.268)		0.204	0.201	30	60
S100A12_-_153346899.23-P2_215	S100A12_-_153346899.23-P2	S100A12	GCCCCTCAGTCCAGGGTCAT	-10	rC:dC	0.099	(0.077, 0.122)		0.204	0.165	20	50
S100A12_-_153346899.23-P2_218	S100A12_-_153346899.23-P2	S100A12	GCCCCTCAGTTCAGGGTCAT	-10	rU:dC	0.109	(0.086, 0.131)		0.204	0.165	30	50
S100A12_-_153346899.23-P2_221	S100A12_-_153346899.23-P2	S100A12	GCCCCTCAGTGAAGGGTCAT	-9	rA:dG	0.229	(0.189, 0.269)		0.191	0.164	40	50
S100A12_-_153346899.23-P2_224	S100A12_-_153346899.23-P2	S100A12	GCCCCTCAGTGGAGGGTCAT	-9	rG:dG	0.544	(0.511, 0.578)		0.191	0.212	30	40
S100A12_-_153346899.23-P2_229	S100A12_-_153346899.23-P2	S100A12	GCCCCTCAGTGTAGGGTCAT	-9	rU:dG	0.645	(0.609, 0.681)		0.191	0.192	40	40
S100A12_-_153346899.23-P2_237	S100A12_-_153346899.23-P2	S100A12	GCCCCTCAGTGCGGGGTCAT	-8	rG:dT	0.638	(0.610, 0.665)		0.181	0.235	30	40
S100A12_-_153346899.23-P2_240	S100A12_-_153346899.23-P2	S100A12	GCCCCTCAGTGCCGGGTCAT	-8	rC:dT	0.231	(0.193, 0.270)		0.181	0.209	30	40
S100A12_-_153346899.23-P2_243	S100A12_-_153346899.23-P2	S100A12	GCCCCTCAGTGCTGGGTCAT	-8	rU:dT	0.235	(0.195, 0.275)		0.181	0.186	10	30
S100A12_-_153346899.23-P2_246	S100A12_-_153346899.23-P2	S100A12	GCCCCTCAGTGCAAGGTCAT	-7	rA:dC	0.164	(0.136, 0.192)		0.120	0.201	30	50
S100A12_-_153346899.23-P2_251	S100A12_-_153346899.23-P2	S100A12	GCCCCTCAGTGCACGGTCAT	-7	rC:dC	0.040	(0.029, 0.052)		0.120	0.165	40	50
S100A12_-_153346899.23-P2_254	S100A12_-_153346899.23-P2	S100A12	GCCCCTCAGTGCATGGTCAT	-7	rU:dC	0.040	(0.027, 0.054)		0.120	0.165	30	50
S100A12_-_153346899.23-P2_258	S100A12_-_153346899.23-P2	S100A12	GCCCCTCAGTGCAGAGTCAT	-6	rA:dC	0.225	(0.182, 0.268)		0.139	0.201	30	40
S100A12_-_153346899.23-P2_263	S100A12_-_153346899.23-P2	S100A12	GCCCCTCAGTGCAGCGTCAT	-6	rC:dC	0.041	(0.027, 0.054)		0.139	0.165	40	50
S100A12_-_153346899.23-P2_266	S100A12_-_153346899.23-P2	S100A12	GCCCCTCAGTGCAGTGTCAT	-6	rU:dC	0.059	(0.042, 0.075)		0.139	0.165	20	60
S100A12_-_153346899.23-P2_270	S100A12_-_153346899.23-P2	S100A12	GCCCCTCAGTGCAGGATCAT	-5	rA:dC	0.173	(0.143, 0.203)		0.130	0.201	30	60
S100A12_-_153346899.23-P2_275	S100A12_-_153346899.23-P2	S100A12	GCCCCTCAGTGCAGGCTCAT	-5	rC:dC	0.035	(0.020, 0.050)		0.130	0.165	30	50
S100A12_-_153346899.23-P2_278	S100A12_-_153346899.23-P2	S100A12	GCCCCTCAGTGCAGGTTCAT	-5	rU:dC	0.040	(0.025, 0.055)		0.130	0.165	40	50
S100A12_-_153346899.23-P2_280	S100A12_-_153346899.23-P2	S100A12	GCCCCTCAGTGCAGGGACAT	-4	rA:dA	0.293	(0.255, 0.331)		0.147	0.182	30	50
S100A12_-_153346899.23-P2_283	S100A12_-_153346899.23-P2	S100A12	GCCCCTCAGTGCAGGGGCAT	-4	rG:dA	0.350	(0.325, 0.375)		0.147	0.200	30	50
S100A12_-_153346899.23-P2_286	S100A12_-_153346899.23-P2	S100A12	GCCCCTCAGTGCAGGGCCAT	-4	rC:dA	0.272	(0.239, 0.304)		0.147	0.225	30	50
S100A12_-_153346899.23-P2_293	S100A12_-_153346899.23-P2	S100A12	GCCCCTCAGTGCAGGGTAAT	-3	rA:dG	0.078	(0.060, 0.097)		0.116	0.164	40	50
S100A12_-_153346899.23-P2_296	S100A12_-_153346899.23-P2	S100A12	GCCCCTCAGTGCAGGGTGAT	-3	rG:dG	0.174	(0.154, 0.194)		0.116	0.212	30	50
S100A12_-_153346899.23-P2_301	S100A12_-_153346899.23-P2	S100A12	GCCCCTCAGTGCAGGGTTAT	-3	rU:dG	0.136	(0.115, 0.158)		0.116	0.192	30	50
S100A12_-_153346899.23-P2_309	S100A12_-_153346899.23-P2	S100A12	GCCCCTCAGTGCAGGGTCGT	-2	rG:dT	0.448	(0.426, 0.470)		0.113	0.235	30	40
S100A12_-_153346899.23-P2_312	S100A12_-_153346899.23-P2	S100A12	GCCCCTCAGTGCAGGGTCCT	-2	rC:dT	0.157	(0.138, 0.175)		0.113	0.209	30	50
S100A12_-_153346899.23-P2_315	S100A12_-_153346899.23-P2	S100A12	GCCCCTCAGTGCAGGGTCTT	-2	rU:dT	0.141	(0.122, 0.160)		0.113	0.186	30	60
S100A12_-_153346899.23-P2_316	S100A12_-_153346899.23-P2	S100A12	GCCCCTCAGTGCAGGGTCAA	-1	rA:dA	0.160	(0.143, 0.178)		0.105	0.182	30	40
S100A12_-_153346899.23-P2_319	S100A12_-_153346899.23-P2	S100A12	GCCCCTCAGTGCAGGGTCAG	-1	rG:dA	0.227	(0.206, 0.248)		0.105	0.200	30	40
S100A12_-_153346899.23-P2_322	S100A12_-_153346899.23-P2	S100A12	GCCCCTCAGTGCAGGGTCAC	-1	rC:dA	0.184	(0.162, 0.207)		0.105	0.225	30	40
S100A12_-_153346988.23-P2	S100A12_-_153346988.23-P2	S100A12	GTTCAGCTCACCCTTAGAGA			1.000					30	50
S100A12_-_153346988.23-P2_100	S100A12_-_153346988.23-P2	S100A12	GATCAGCTCACCCTTAGAGA	-19	rA:dA	0.931	(0.899, 0.964)		0.260	0.182	30	60
S100A12_-_153346988.23-P2_103	S100A12_-_153346988.23-P2	S100A12	GGTCAGCTCACCCTTAGAGA	-19	rG:dA	0.980	(0.943, 1.017)		0.260	0.200	40	60
S100A12_-_153346988.23-P2_106	S100A12_-_153346988.23-P2	S100A12	GCTCAGCTCACCCTTAGAGA	-19	rC:dA	0.917	(0.881, 0.953)		0.260	0.225	30	50
S100A12_-_153346988.23-P2_112	S100A12_-_153346988.23-P2	S100A12	GTACAGCTCACCCTTAGAGA	-18	rA:dA	0.921	(0.890, 0.951)		0.218	0.182	40	40
S100A12_-_153346988.23-P2_115	S100A12_-_153346988.23-P2	S100A12	GTGCAGCTCACCCTTAGAGA	-18	rG:dA	0.948	(0.916, 0.981)		0.218	0.200	30	50
S100A12_-_153346988.23-P2_118	S100A12_-_153346988.23-P2	S100A12	GTCCAGCTCACCCTTAGAGA	-18	rC:dA	0.922	(0.888, 0.957)		0.218	0.225	40	50
S100A12_-_153346988.23-P2_125	S100A12_-_153346988.23-P2	S100A12	GTTAAGCTCACCCTTAGAGA	-17	rA:dG	0.764	(0.732, 0.796)		0.274	0.164	30	60
S100A12_-_153346988.23-P2_128	S100A12_-_153346988.23-P2	S100A12	GTTGAGCTCACCCTTAGAGA	-17	rG:dG	0.791	(0.754, 0.828)		0.274	0.212	30	60
S100A12_-_153346988.23-P2_133	S100A12_-_153346988.23-P2	S100A12	GTTTAGCTCACCCTTAGAGA	-17	rU:dG	0.741	(0.708, 0.774)		0.274	0.192	30	50
S100A12_-_153346988.23-P2_141	S100A12_-_153346988.23-P2	S100A12	GTTCGGCTCACCCTTAGAGA	-16	rG:dT	0.961	(0.925, 0.997)		0.261	0.235	40	50
S100A12_-_153346988.23-P2_144	S100A12_-_153346988.23-P2	S100A12	GTTCCGCTCACCCTTAGAGA	-16	rC:dT	0.801	(0.769, 0.833)		0.261	0.209	30	50
S100A12_-_153346988.23-P2_147	S100A12_-_153346988.23-P2	S100A12	GTTCTGCTCACCCTTAGAGA	-16	rU:dT	0.746	(0.711, 0.781)		0.261	0.186	30	40
S100A12_-_153346988.23-P2_150	S100A12_-_153346988.23-P2	S100A12	GTTCAACTCACCCTTAGAGA	-15	rA:dC	0.581	(0.544, 0.618)		0.223	0.201	20	50
S100A12_-_153346988.23-P2_155	S100A12_-_153346988.23-P2	S100A12	GTTCACCTCACCCTTAGAGA	-15	rC:dC	0.539	(0.500, 0.579)		0.223	0.165	30	50
S100A12_-_153346988.23-P2_158	S100A12_-_153346988.23-P2	S100A12	GTTCATCTCACCCTTAGAGA	-15	rU:dC	0.524	(0.480, 0.568)		0.223	0.165	30	60
S100A12_-_153346988.23-P2_161	S100A12_-_153346988.23-P2	S100A12	GTTCAGATCACCCTTAGAGA	-14	rA:dG	0.517	(0.476, 0.559)		0.256	0.164	30	50
S100A12_-_153346988.23-P2_164	S100A12_-_153346988.23-P2	S100A12	GTTCAGGTCACCCTTAGAGA	-14	rG:dG	0.628	(0.587, 0.669)		0.256	0.212	30	50
S100A12_-_153346988.23-P2_169	S100A12_-_153346988.23-P2	S100A12	GTTCAGTTCACCCTTAGAGA	-14	rU:dG	0.673	(0.633, 0.712)		0.256	0.192	30	60
S100A12_-_153346988.23-P2_172	S100A12_-_153346988.23-P2	S100A12	GTTCAGCACACCCTTAGAGA	-13	rA:dA	0.587	(0.548, 0.626)		0.259	0.182	30	40
S100A12_-_153346988.23-P2_175	S100A12_-_153346988.23-P2	S100A12	GTTCAGCGCACCCTTAGAGA	-13	rG:dA	0.655	(0.621, 0.688)		0.259	0.200	40	50
S100A12_-_153346988.23-P2_178	S100A12_-_153346988.23-P2	S100A12	GTTCAGCCCACCCTTAGAGA	-13	rC:dA	0.529	(0.495, 0.563)		0.259	0.225	30	50
S100A12_-_153346988.23-P2_185	S100A12_-_153346988.23-P2	S100A12	GTTCAGCTAACCCTTAGAGA	-12	rA:dG	0.371	(0.341, 0.402)		0.259	0.164	30	60
S100A12_-_153346988.23-P2_188	S100A12_-_153346988.23-P2	S100A12	GTTCAGCTGACCCTTAGAGA	-12	rG:dG	0.562	(0.532, 0.592)		0.259	0.212	20	40
S100A12_-_153346988.23-P2_193	S100A12_-_153346988.23-P2	S100A12	GTTCAGCTTACCCTTAGAGA	-12	rU:dG	0.587	(0.559, 0.615)		0.259	0.192	20	60
S100A12_-_153346988.23-P2_201	S100A12_-_153346988.23-P2	S100A12	GTTCAGCTCGCCCTTAGAGA	-11	rG:dT	0.778	(0.755, 0.800)		0.242	0.235	40	60
S100A12_-_153346988.23-P2_204	S100A12_-_153346988.23-P2	S100A12	GTTCAGCTCCCCCTTAGAGA	-11	rC:dT	0.361	(0.330, 0.393)		0.242	0.209	40	50
S100A12_-_153346988.23-P2_207	S100A12_-_153346988.23-P2	S100A12	GTTCAGCTCTCCCTTAGAGA	-11	rU:dT	0.391	(0.359, 0.423)		0.242	0.186	30	50
S100A12_-_153346988.23-P2_209	S100A12_-_153346988.23-P2	S100A12	GTTCAGCTCAACCTTAGAGA	-10	rA:dG	0.105	(0.086, 0.124)		0.204	0.164	40	50
S100A12_-_153346988.23-P2_212	S100A12_-_153346988.23-P2	S100A12	GTTCAGCTCAGCCTTAGAGA	-10	rG:dG	0.282	(0.253, 0.310)		0.204	0.212	30	30
S100A12_-_153346988.23-P2_217	S100A12_-_153346988.23-P2	S100A12	GTTCAGCTCATCCTTAGAGA	-10	rU:dG	0.425	(0.398, 0.452)		0.204	0.192	30	50
S100A12_-_153346988.23-P2_221	S100A12_-_153346988.23-P2	S100A12	GTTCAGCTCACACTTAGAGA	-9	rA:dG	0.022	(0.008, 0.036)		0.191	0.164	30	50
S100A12_-_153346988.23-P2_224	S100A12_-_153346988.23-P2	S100A12	GTTCAGCTCACGCTTAGAGA	-9	rG:dG	0.153	(0.128, 0.177)		0.191	0.212	30	30
S100A12_-_153346988.23-P2_229	S100A12_-_153346988.23-P2	S100A12	GTTCAGCTCACTCTTAGAGA	-9	rU:dG	0.345	(0.318, 0.372)		0.191	0.192	30	50
S100A12_-_153346988.23-P2_233	S100A12_-_153346988.23-P2	S100A12	GTTCAGCTCACCATTAGAGA	-8	rA:dG	0.011	(-0.005, 0.028)		0.181	0.164	40	40
S100A12_-_153346988.23-P2_236	S100A12_-_153346988.23-P2	S100A12	GTTCAGCTCACCGTTAGAGA	-8	rG:dG	0.100	(0.083, 0.118)		0.181	0.212	30	40
S100A12_-_153346988.23-P2_241	S100A12_-_153346988.23-P2	S100A12	GTTCAGCTCACCTTTAGAGA	-8	rU:dG	0.209	(0.187, 0.231)		0.181	0.192	30	50
S100A12_-_153346988.23-P2_244	S100A12_-_153346988.23-P2	S100A12	GTTCAGCTCACCCATAGAGA	-7	rA:dA	0.113	(0.096, 0.130)		0.120	0.182	30	50
S100A12_-_153346988.23-P2_247	S100A12_-_153346988.23-P2	S100A12	GTTCAGCTCACCCGTAGAGA	-7	rG:dA	0.117	(0.104, 0.131)		0.120	0.200	30	50
S100A12_-_153346988.23-P2_250	S100A12_-_153346988.23-P2	S100A12	GTTCAGCTCACCCCTAGAGA	-7	rC:dA	0.227	(0.200, 0.255)		0.120	0.225	30	40
S100A12_-_153346988.23-P2_256	S100A12_-_153346988.23-P2	S100A12	GTTCAGCTCACCCTAAGAGA	-6	rA:dA	0.153	(0.136, 0.170)		0.139	0.182	20	50
S100A12_-_153346988.23-P2_259	S100A12_-_153346988.23-P2	S100A12	GTTCAGCTCACCCTGAGAGA	-6	rG:dA	0.130	(0.117, 0.143)		0.139	0.200	30	40
S100A12_-_153346988.23-P2_262	S100A12_-_153346988.23-P2	S100A12	GTTCAGCTCACCCTCAGAGA	-6	rC:dA	0.231	(0.205, 0.257)		0.139	0.225	30	50
S100A12_-_153346988.23-P2_273	S100A12_-_153346988.23-P2	S100A12	GTTCAGCTCACCCTTGGAGA	-5	rG:dT	0.412	(0.390, 0.434)		0.130	0.235	30	50
S100A12_-_153346988.23-P2_276	S100A12_-_153346988.23-P2	S100A12	GTTCAGCTCACCCTTCGAGA	-5	rC:dT	0.154	(0.137, 0.171)		0.130	0.209	40	60
S100A12_-_153346988.23-P2_279	S100A12_-_153346988.23-P2	S100A12	GTTCAGCTCACCCTTTGAGA	-5	rU:dT	0.138	(0.122, 0.155)		0.130	0.186	40	50
S100A12_-_153346988.23-P2_282	S100A12_-_153346988.23-P2	S100A12	GTTCAGCTCACCCTTAAAGA	-4	rA:dC	0.066	(0.050, 0.082)		0.147	0.201	20	40
S100A12_-_153346988.23-P2_287	S100A12_-_153346988.23-P2	S100A12	GTTCAGCTCACCCTTACAGA	-4	rC:dC	0.023	(0.010, 0.036)		0.147	0.165	30	50
S100A12_-_153346988.23-P2_290	S100A12_-_153346988.23-P2	S100A12	GTTCAGCTCACCCTTATAGA	-4	rU:dC	0.032	(0.019, 0.046)		0.147	0.165	40	60
S100A12_-_153346988.23-P2_297	S100A12_-_153346988.23-P2	S100A12	GTTCAGCTCACCCTTAGGGA	-3	rG:dT	0.562	(0.529, 0.594)		0.116	0.235	30	40
S100A12_-_153346988.23-P2_300	S100A12_-_153346988.23-P2	S100A12	GTTCAGCTCACCCTTAGCGA	-3	rC:dT	0.111	(0.092, 0.129)		0.116	0.209	30	50
S100A12_-_153346988.23-P2_303	S100A12_-_153346988.23-P2	S100A12	GTTCAGCTCACCCTTAGTGA	-3	rU:dT	0.153	(0.132, 0.173)		0.116	0.186	30	60
S100A12_-_153346988.23-P2_306	S100A12_-_153346988.23-P2	S100A12	GTTCAGCTCACCCTTAGAAA	-2	rA:dC	0.055	(0.041, 0.069)		0.113	0.201	30	30
S100A12_-_153346988.23-P2_311	S100A12_-_153346988.23-P2	S100A12	GTTCAGCTCACCCTTAGACA	-2	rC:dC	0.037	(0.024, 0.049)		0.113	0.165	40	50
S100A12_-_153346988.23-P2_314	S100A12_-_153346988.23-P2	S100A12	GTTCAGCTCACCCTTAGATA	-2	rU:dC	0.039	(0.027, 0.051)		0.113	0.165	40	50
S100A12_-_153346988.23-P2_321	S100A12_-_153346988.23-P2	S100A12	GTTCAGCTCACCCTTAGAGG	-1	rG:dT	0.359	(0.335, 0.383)		0.105	0.235	30	50
S100A12_-_153346988.23-P2_324	S100A12_-_153346988.23-P2	S100A12	GTTCAGCTCACCCTTAGAGC	-1	rC:dT	0.089	(0.074, 0.105)		0.105	0.209	40	50
S100A12_-_153346988.23-P2_327	S100A12_-_153346988.23-P2	S100A12	GTTCAGCTCACCCTTAGAGT	-1	rU:dT	0.110	(0.094, 0.126)		0.105	0.186	30	60
S100A12_-_153348041.23-P1	S100A12_-_153348041.23-P1	S100A12	GCACTTACCCCTCAATGCAC			1.000					40	60
S100A12_-_153348041.23-P1_101	S100A12_-_153348041.23-P1	S100A12	GAACTTACCCCTCAATGCAC	-19	rA:dG	0.420	(0.385, 0.454)		0.260	0.164	40	50
S100A12_-_153348041.23-P1_104	S100A12_-_153348041.23-P1	S100A12	GGACTTACCCCTCAATGCAC	-19	rG:dG	0.432	(0.395, 0.469)		0.260	0.212	40	50
S100A12_-_153348041.23-P1_109	S100A12_-_153348041.23-P1	S100A12	GTACTTACCCCTCAATGCAC	-19	rU:dG	0.337	(0.303, 0.370)		0.260	0.192	30	50
S100A12_-_153348041.23-P1_117	S100A12_-_153348041.23-P1	S100A12	GCGCTTACCCCTCAATGCAC	-18	rG:dT	0.385	(0.350, 0.420)		0.218	0.235	40	50
S100A12_-_153348041.23-P1_120	S100A12_-_153348041.23-P1	S100A12	GCCCTTACCCCTCAATGCAC	-18	rC:dT	0.325	(0.301, 0.350)		0.218	0.209	30	50
S100A12_-_153348041.23-P1_123	S100A12_-_153348041.23-P1	S100A12	GCTCTTACCCCTCAATGCAC	-18	rU:dT	0.246	(0.222, 0.270)		0.218	0.186	30	50
S100A12_-_153348041.23-P1_125	S100A12_-_153348041.23-P1	S100A12	GCAATTACCCCTCAATGCAC	-17	rA:dG	0.212	(0.189, 0.234)		0.274	0.164	30	60
S100A12_-_153348041.23-P1_128	S100A12_-_153348041.23-P1	S100A12	GCAGTTACCCCTCAATGCAC	-17	rG:dG	0.274	(0.249, 0.298)		0.274	0.212	30	50
S100A12_-_153348041.23-P1_133	S100A12_-_153348041.23-P1	S100A12	GCATTTACCCCTCAATGCAC	-17	rU:dG	0.194	(0.172, 0.217)		0.274	0.192	30	50
S100A12_-_153348041.23-P1_136	S100A12_-_153348041.23-P1	S100A12	GCACATACCCCTCAATGCAC	-16	rA:dA	0.223	(0.199, 0.247)		0.261	0.182	30	60
S100A12_-_153348041.23-P1_139	S100A12_-_153348041.23-P1	S100A12	GCACGTACCCCTCAATGCAC	-16	rG:dA	0.344	(0.317, 0.372)		0.261	0.200	40	60
S100A12_-_153348041.23-P1_142	S100A12_-_153348041.23-P1	S100A12	GCACCTACCCCTCAATGCAC	-16	rC:dA	0.292	(0.265, 0.319)		0.261	0.225	40	50
S100A12_-_153348041.23-P1_148	S100A12_-_153348041.23-P1	S100A12	GCACTAACCCCTCAATGCAC	-15	rA:dA	0.188	(0.167, 0.209)		0.223	0.182	40	50
S100A12_-_153348041.23-P1_151	S100A12_-_153348041.23-P1	S100A12	GCACTGACCCCTCAATGCAC	-15	rG:dA	0.318	(0.289, 0.347)		0.223	0.200	30	50
S100A12_-_153348041.23-P1_154	S100A12_-_153348041.23-P1	S100A12	GCACTCACCCCTCAATGCAC	-15	rC:dA	0.238	(0.211, 0.264)		0.223	0.225	30	50
S100A12_-_153348041.23-P1_165	S100A12_-_153348041.23-P1	S100A12	GCACTTGCCCCTCAATGCAC	-14	rG:dT	0.423	(0.382, 0.464)		0.256	0.235	30	50
S100A12_-_153348041.23-P1_168	S100A12_-_153348041.23-P1	S100A12	GCACTTCCCCCTCAATGCAC	-14	rC:dT	0.185	(0.163, 0.208)		0.256	0.209	30	50
S100A12_-_153348041.23-P1_171	S100A12_-_153348041.23-P1	S100A12	GCACTTTCCCCTCAATGCAC	-14	rU:dT	0.199	(0.176, 0.223)		0.256	0.186	40	50
S100A12_-_153348041.23-P1_173	S100A12_-_153348041.23-P1	S100A12	GCACTTAACCCTCAATGCAC	-13	rA:dG	0.138	(0.120, 0.157)		0.259	0.164	30	50
S100A12_-_153348041.23-P1_176	S100A12_-_153348041.23-P1	S100A12	GCACTTAGCCCTCAATGCAC	-13	rG:dG	0.239	(0.210, 0.267)		0.259	0.212	40	60
S100A12_-_153348041.23-P1_181	S100A12_-_153348041.23-P1	S100A12	GCACTTATCCCTCAATGCAC	-13	rU:dG	0.255	(0.226, 0.284)		0.259	0.192	30	60
S100A12_-_153348041.23-P1_185	S100A12_-_153348041.23-P1	S100A12	GCACTTACACCTCAATGCAC	-12	rA:dG	0.095	(0.082, 0.109)		0.259	0.164	20	50
S100A12_-_153348041.23-P1_188	S100A12_-_153348041.23-P1	S100A12	GCACTTACGCCTCAATGCAC	-12	rG:dG	0.153	(0.134, 0.172)		0.259	0.212	40	60
S100A12_-_153348041.23-P1_193	S100A12_-_153348041.23-P1	S100A12	GCACTTACTCCTCAATGCAC	-12	rU:dG	0.203	(0.178, 0.228)		0.259	0.192	40	40
S100A12_-_153348041.23-P1_197	S100A12_-_153348041.23-P1	S100A12	GCACTTACCACTCAATGCAC	-11	rA:dG	0.037	(0.025, 0.050)		0.242	0.164	30	40
S100A12_-_153348041.23-P1_200	S100A12_-_153348041.23-P1	S100A12	GCACTTACCGCTCAATGCAC	-11	rG:dG	0.091	(0.075, 0.106)		0.242	0.212	30	60
S100A12_-_153348041.23-P1_205	S100A12_-_153348041.23-P1	S100A12	GCACTTACCTCTCAATGCAC	-11	rU:dG	0.136	(0.115, 0.158)		0.242	0.192	30	40
S100A12_-_153348041.23-P1_209	S100A12_-_153348041.23-P1	S100A12	GCACTTACCCATCAATGCAC	-10	rA:dG	-0.006	(-0.020, 0.009)		0.204	0.164	30	40
S100A12_-_153348041.23-P1_212	S100A12_-_153348041.23-P1	S100A12	GCACTTACCCGTCAATGCAC	-10	rG:dG	0.037	(0.024, 0.051)		0.204	0.212	40	50
S100A12_-_153348041.23-P1_217	S100A12_-_153348041.23-P1	S100A12	GCACTTACCCTTCAATGCAC	-10	rU:dG	0.078	(0.061, 0.095)		0.204	0.192	40	50
S100A12_-_153348041.23-P1_220	S100A12_-_153348041.23-P1	S100A12	GCACTTACCCCACAATGCAC	-9	rA:dA	0.002	(-0.014, 0.018)		0.191	0.182	30	40
S100A12_-_153348041.23-P1_223	S100A12_-_153348041.23-P1	S100A12	GCACTTACCCCGCAATGCAC	-9	rG:dA	0.028	(0.012, 0.045)		0.191	0.200	40	60
S100A12_-_153348041.23-P1_226	S100A12_-_153348041.23-P1	S100A12	GCACTTACCCCCCAATGCAC	-9	rC:dA	0.082	(0.064, 0.100)		0.191	0.225	40	40
S100A12_-_153348041.23-P1_233	S100A12_-_153348041.23-P1	S100A12	GCACTTACCCCTAAATGCAC	-8	rA:dG	-0.025	(-0.040, -0.010)		0.181	0.164	30	50
S100A12_-_153348041.23-P1_236	S100A12_-_153348041.23-P1	S100A12	GCACTTACCCCTGAATGCAC	-8	rG:dG	0.015	(0.001, 0.028)		0.181	0.212	30	40
S100A12_-_153348041.23-P1_241	S100A12_-_153348041.23-P1	S100A12	GCACTTACCCCTTAATGCAC	-8	rU:dG	0.035	(0.015, 0.054)		0.181	0.192	40	60
S100A12_-_153348041.23-P1_249	S100A12_-_153348041.23-P1	S100A12	GCACTTACCCCTCGATGCAC	-7	rG:dT	0.069	(0.057, 0.081)		0.120	0.235	40	60
S100A12_-_153348041.23-P1_252	S100A12_-_153348041.23-P1	S100A12	GCACTTACCCCTCCATGCAC	-7	rC:dT	0.009	(-0.005, 0.023)		0.120	0.209	30	50
S100A12_-_153348041.23-P1_255	S100A12_-_153348041.23-P1	S100A12	GCACTTACCCCTCTATGCAC	-7	rU:dT	-0.004	(-0.019, 0.011)		0.120	0.186	30	50
S100A12_-_153348041.23-P1_261	S100A12_-_153348041.23-P1	S100A12	GCACTTACCCCTCAGTGCAC	-6	rG:dT	0.071	(0.056, 0.086)		0.139	0.235	20	50
S100A12_-_153348041.23-P1_264	S100A12_-_153348041.23-P1	S100A12	GCACTTACCCCTCACTGCAC	-6	rC:dT	0.011	(-0.004, 0.025)		0.139	0.209	30	30
S100A12_-_153348041.23-P1_267	S100A12_-_153348041.23-P1	S100A12	GCACTTACCCCTCATTGCAC	-6	rU:dT	-0.001	(-0.016, 0.013)		0.139	0.186	30	40
S100A12_-_153348041.23-P1_268	S100A12_-_153348041.23-P1	S100A12	GCACTTACCCCTCAAAGCAC	-5	rA:dA	0.012	(-0.000, 0.024)		0.130	0.182	30	40
S100A12_-_153348041.23-P1_271	S100A12_-_153348041.23-P1	S100A12	GCACTTACCCCTCAAGGCAC	-5	rG:dA	0.049	(0.037, 0.061)		0.130	0.200	30	50
S100A12_-_153348041.23-P1_274	S100A12_-_153348041.23-P1	S100A12	GCACTTACCCCTCAACGCAC	-5	rC:dA	0.026	(0.015, 0.038)		0.130	0.225	40	40
S100A12_-_153348041.23-P1_282	S100A12_-_153348041.23-P1	S100A12	GCACTTACCCCTCAATACAC	-4	rA:dC	-0.005	(-0.018, 0.008)		0.147	0.201	40	50
S100A12_-_153348041.23-P1_287	S100A12_-_153348041.23-P1	S100A12	GCACTTACCCCTCAATCCAC	-4	rC:dC	-0.009	(-0.022, 0.004)		0.147	0.165	30	30
S100A12_-_153348041.23-P1_290	S100A12_-_153348041.23-P1	S100A12	GCACTTACCCCTCAATTCAC	-4	rU:dC	-0.014	(-0.028, 0.000)		0.147	0.165	40	40
S100A12_-_153348041.23-P1_293	S100A12_-_153348041.23-P1	S100A12	GCACTTACCCCTCAATGAAC	-3	rA:dG	-0.007	(-0.021, 0.007)		0.116	0.164	30	50
S100A12_-_153348041.23-P1_296	S100A12_-_153348041.23-P1	S100A12	GCACTTACCCCTCAATGGAC	-3	rG:dG	0.031	(0.020, 0.043)		0.116	0.212	40	60
S100A12_-_153348041.23-P1_301	S100A12_-_153348041.23-P1	S100A12	GCACTTACCCCTCAATGTAC	-3	rU:dG	0.011	(-0.002, 0.024)		0.116	0.192	30	50
S100A12_-_153348041.23-P1_309	S100A12_-_153348041.23-P1	S100A12	GCACTTACCCCTCAATGCGC	-2	rG:dT	0.105	(0.087, 0.123)		0.113	0.235	40	50
S100A12_-_153348041.23-P1_312	S100A12_-_153348041.23-P1	S100A12	GCACTTACCCCTCAATGCCC	-2	rC:dT	0.013	(-0.002, 0.027)		0.113	0.209	30	40
S100A12_-_153348041.23-P1_315	S100A12_-_153348041.23-P1	S100A12	GCACTTACCCCTCAATGCTC	-2	rU:dT	0.005	(-0.010, 0.019)		0.113	0.186	30	30
S100A12_-_153348041.23-P1_317	S100A12_-_153348041.23-P1	S100A12	GCACTTACCCCTCAATGCAA	-1	rA:dG	-0.013	(-0.026, 0.000)		0.105	0.164	30	40
S100A12_-_153348041.23-P1_320	S100A12_-_153348041.23-P1	S100A12	GCACTTACCCCTCAATGCAG	-1	rG:dG	0.019	(0.008, 0.030)		0.105	0.212	30	50
S100A12_-_153348041.23-P1_325	S100A12_-_153348041.23-P1	S100A12	GCACTTACCCCTCAATGCAT	-1	rU:dG	-0.011	(-0.025, 0.002)		0.105	0.192	40	50
S100A13_+_153599935.23-P1P2	S100A13_+_153599935.23-P1P2	S100A13	GTGAGTCTCATGGCTGACCC			1.000					30	40
S100A13_+_153599935.23-P1P2_100	S100A13_+_153599935.23-P1P2	S100A13	GAGAGTCTCATGGCTGACCC	-19	rA:dA	0.569	(0.535, 0.603)		0.260	0.182	30	40
S100A13_+_153599935.23-P1P2_103	S100A13_+_153599935.23-P1P2	S100A13	GGGAGTCTCATGGCTGACCC	-19	rG:dA	0.632	(0.600, 0.665)		0.260	0.200	20	40
S100A13_+_153599935.23-P1P2_106	S100A13_+_153599935.23-P1P2	S100A13	GCGAGTCTCATGGCTGACCC	-19	rC:dA	0.516	(0.477, 0.554)		0.260	0.225	30	30
S100A13_+_153599935.23-P1P2_114	S100A13_+_153599935.23-P1P2	S100A13	GTAAGTCTCATGGCTGACCC	-18	rA:dC	0.466	(0.433, 0.498)		0.218	0.201	30	40
S100A13_+_153599935.23-P1P2_119	S100A13_+_153599935.23-P1P2	S100A13	GTCAGTCTCATGGCTGACCC	-18	rC:dC	0.499	(0.475, 0.523)		0.218	0.165	30	40
S100A13_+_153599935.23-P1P2_122	S100A13_+_153599935.23-P1P2	S100A13	GTTAGTCTCATGGCTGACCC	-18	rU:dC	0.472	(0.444, 0.499)		0.218	0.165	30	30
S100A13_+_153599935.23-P1P2_129	S100A13_+_153599935.23-P1P2	S100A13	GTGGGTCTCATGGCTGACCC	-17	rG:dT	0.759	(0.724, 0.794)		0.274	0.235	30	40
S100A13_+_153599935.23-P1P2_132	S100A13_+_153599935.23-P1P2	S100A13	GTGCGTCTCATGGCTGACCC	-17	rC:dT	0.533	(0.499, 0.567)		0.274	0.209	40	50
S100A13_+_153599935.23-P1P2_135	S100A13_+_153599935.23-P1P2	S100A13	GTGTGTCTCATGGCTGACCC	-17	rU:dT	0.485	(0.451, 0.519)		0.274	0.186	30	40
S100A13_+_153599935.23-P1P2_138	S100A13_+_153599935.23-P1P2	S100A13	GTGAATCTCATGGCTGACCC	-16	rA:dC	0.336	(0.304, 0.368)		0.261	0.201	30	40
S100A13_+_153599935.23-P1P2_143	S100A13_+_153599935.23-P1P2	S100A13	GTGACTCTCATGGCTGACCC	-16	rC:dC	0.339	(0.315, 0.363)		0.261	0.165	30	40
S100A13_+_153599935.23-P1P2_146	S100A13_+_153599935.23-P1P2	S100A13	GTGATTCTCATGGCTGACCC	-16	rU:dC	0.295	(0.274, 0.316)		0.261	0.165	30	50
S100A13_+_153599935.23-P1P2_148	S100A13_+_153599935.23-P1P2	S100A13	GTGAGACTCATGGCTGACCC	-15	rA:dA	0.472	(0.439, 0.505)		0.223	0.182	20	40
S100A13_+_153599935.23-P1P2_151	S100A13_+_153599935.23-P1P2	S100A13	GTGAGGCTCATGGCTGACCC	-15	rG:dA	0.628	(0.590, 0.665)		0.223	0.200	20	40
S100A13_+_153599935.23-P1P2_154	S100A13_+_153599935.23-P1P2	S100A13	GTGAGCCTCATGGCTGACCC	-15	rC:dA	0.530	(0.495, 0.566)		0.223	0.225	20	30
S100A13_+_153599935.23-P1P2_161	S100A13_+_153599935.23-P1P2	S100A13	GTGAGTATCATGGCTGACCC	-14	rA:dG	0.366	(0.332, 0.399)		0.256	0.164	20	40
S100A13_+_153599935.23-P1P2_164	S100A13_+_153599935.23-P1P2	S100A13	GTGAGTGTCATGGCTGACCC	-14	rG:dG	0.488	(0.453, 0.523)		0.256	0.212	30	50
S100A13_+_153599935.23-P1P2_169	S100A13_+_153599935.23-P1P2	S100A13	GTGAGTTTCATGGCTGACCC	-14	rU:dG	0.484	(0.446, 0.522)		0.256	0.192	30	50
S100A13_+_153599935.23-P1P2_172	S100A13_+_153599935.23-P1P2	S100A13	GTGAGTCACATGGCTGACCC	-13	rA:dA	0.414	(0.373, 0.455)		0.259	0.182	30	30
S100A13_+_153599935.23-P1P2_175	S100A13_+_153599935.23-P1P2	S100A13	GTGAGTCGCATGGCTGACCC	-13	rG:dA	0.524	(0.488, 0.561)		0.259	0.200	20	40
S100A13_+_153599935.23-P1P2_178	S100A13_+_153599935.23-P1P2	S100A13	GTGAGTCCCATGGCTGACCC	-13	rC:dA	0.379	(0.346, 0.411)		0.259	0.225	20	40
S100A13_+_153599935.23-P1P2_185	S100A13_+_153599935.23-P1P2	S100A13	GTGAGTCTAATGGCTGACCC	-12	rA:dG	0.260	(0.231, 0.288)		0.259	0.164	30	30
S100A13_+_153599935.23-P1P2_188	S100A13_+_153599935.23-P1P2	S100A13	GTGAGTCTGATGGCTGACCC	-12	rG:dG	0.406	(0.372, 0.441)		0.259	0.212	30	30
S100A13_+_153599935.23-P1P2_193	S100A13_+_153599935.23-P1P2	S100A13	GTGAGTCTTATGGCTGACCC	-12	rU:dG	0.404	(0.372, 0.436)		0.259	0.192	40	50
S100A13_+_153599935.23-P1P2_201	S100A13_+_153599935.23-P1P2	S100A13	GTGAGTCTCGTGGCTGACCC	-11	rG:dT	0.601	(0.570, 0.633)		0.242	0.235	40	40
S100A13_+_153599935.23-P1P2_204	S100A13_+_153599935.23-P1P2	S100A13	GTGAGTCTCCTGGCTGACCC	-11	rC:dT	0.207	(0.187, 0.226)		0.242	0.209	20	20
S100A13_+_153599935.23-P1P2_207	S100A13_+_153599935.23-P1P2	S100A13	GTGAGTCTCTTGGCTGACCC	-11	rU:dT	0.251	(0.226, 0.276)		0.242	0.186	20	30
S100A13_+_153599935.23-P1P2_208	S100A13_+_153599935.23-P1P2	S100A13	GTGAGTCTCAAGGCTGACCC	-10	rA:dA	0.162	(0.135, 0.189)		0.204	0.182	40	40
S100A13_+_153599935.23-P1P2_211	S100A13_+_153599935.23-P1P2	S100A13	GTGAGTCTCAGGGCTGACCC	-10	rG:dA	0.334	(0.306, 0.361)		0.204	0.200	20	20
S100A13_+_153599935.23-P1P2_214	S100A13_+_153599935.23-P1P2	S100A13	GTGAGTCTCACGGCTGACCC	-10	rC:dA	0.253	(0.223, 0.284)		0.204	0.225	20	40
S100A13_+_153599935.23-P1P2_222	S100A13_+_153599935.23-P1P2	S100A13	GTGAGTCTCATAGCTGACCC	-9	rA:dC	0.056	(0.045, 0.067)		0.191	0.201	20	50
S100A13_+_153599935.23-P1P2_227	S100A13_+_153599935.23-P1P2	S100A13	GTGAGTCTCATCGCTGACCC	-9	rC:dC	0.038	(0.028, 0.048)		0.191	0.165	40	40
S100A13_+_153599935.23-P1P2_230	S100A13_+_153599935.23-P1P2	S100A13	GTGAGTCTCATTGCTGACCC	-9	rU:dC	0.041	(0.031, 0.051)		0.191	0.165	30	40
S100A13_+_153599935.23-P1P2_234	S100A13_+_153599935.23-P1P2	S100A13	GTGAGTCTCATGACTGACCC	-8	rA:dC	0.084	(0.069, 0.099)		0.181	0.201	30	50
S100A13_+_153599935.23-P1P2_239	S100A13_+_153599935.23-P1P2	S100A13	GTGAGTCTCATGCCTGACCC	-8	rC:dC	0.056	(0.046, 0.066)		0.181	0.165	20	30
S100A13_+_153599935.23-P1P2_242	S100A13_+_153599935.23-P1P2	S100A13	GTGAGTCTCATGTCTGACCC	-8	rU:dC	0.046	(0.035, 0.056)		0.181	0.165	40	50
S100A13_+_153599935.23-P1P2_245	S100A13_+_153599935.23-P1P2	S100A13	GTGAGTCTCATGGATGACCC	-7	rA:dG	0.051	(0.038, 0.064)		0.120	0.164	30	40
S100A13_+_153599935.23-P1P2_248	S100A13_+_153599935.23-P1P2	S100A13	GTGAGTCTCATGGGTGACCC	-7	rG:dG	0.100	(0.088, 0.112)		0.120	0.212	30	50
S100A13_+_153599935.23-P1P2_253	S100A13_+_153599935.23-P1P2	S100A13	GTGAGTCTCATGGTTGACCC	-7	rU:dG	0.077	(0.063, 0.091)		0.120	0.192	40	40
S100A13_+_153599935.23-P1P2_256	S100A13_+_153599935.23-P1P2	S100A13	GTGAGTCTCATGGCAGACCC	-6	rA:dA	0.097	(0.085, 0.110)		0.139	0.182	30	30
S100A13_+_153599935.23-P1P2_259	S100A13_+_153599935.23-P1P2	S100A13	GTGAGTCTCATGGCGGACCC	-6	rG:dA	0.094	(0.082, 0.105)		0.139	0.200	40	50
S100A13_+_153599935.23-P1P2_262	S100A13_+_153599935.23-P1P2	S100A13	GTGAGTCTCATGGCCGACCC	-6	rC:dA	0.134	(0.121, 0.146)		0.139	0.225	40	50
S100A13_+_153599935.23-P1P2_270	S100A13_+_153599935.23-P1P2	S100A13	GTGAGTCTCATGGCTAACCC	-5	rA:dC	0.070	(0.058, 0.083)		0.130	0.201	40	40
S100A13_+_153599935.23-P1P2_275	S100A13_+_153599935.23-P1P2	S100A13	GTGAGTCTCATGGCTCACCC	-5	rC:dC	0.038	(0.026, 0.049)		0.130	0.165	30	30
S100A13_+_153599935.23-P1P2_278	S100A13_+_153599935.23-P1P2	S100A13	GTGAGTCTCATGGCTTACCC	-5	rU:dC	0.035	(0.023, 0.047)		0.130	0.165	30	30
S100A13_+_153599935.23-P1P2_285	S100A13_+_153599935.23-P1P2	S100A13	GTGAGTCTCATGGCTGGCCC	-4	rG:dT	0.276	(0.257, 0.294)		0.147	0.235	30	40
S100A13_+_153599935.23-P1P2_288	S100A13_+_153599935.23-P1P2	S100A13	GTGAGTCTCATGGCTGCCCC	-4	rC:dT	0.084	(0.071, 0.097)		0.147	0.209	30	30
S100A13_+_153599935.23-P1P2_291	S100A13_+_153599935.23-P1P2	S100A13	GTGAGTCTCATGGCTGTCCC	-4	rU:dT	0.097	(0.085, 0.109)		0.147	0.186	30	40
S100A13_+_153599935.23-P1P2_293	S100A13_+_153599935.23-P1P2	S100A13	GTGAGTCTCATGGCTGAACC	-3	rA:dG	0.030	(0.018, 0.042)		0.116	0.164	30	50
S100A13_+_153599935.23-P1P2_296	S100A13_+_153599935.23-P1P2	S100A13	GTGAGTCTCATGGCTGAGCC	-3	rG:dG	0.065	(0.052, 0.078)		0.116	0.212	20	30
S100A13_+_153599935.23-P1P2_301	S100A13_+_153599935.23-P1P2	S100A13	GTGAGTCTCATGGCTGATCC	-3	rU:dG	0.070	(0.058, 0.083)		0.116	0.192	30	40
S100A13_+_153599935.23-P1P2_305	S100A13_+_153599935.23-P1P2	S100A13	GTGAGTCTCATGGCTGACAC	-2	rA:dG	0.027	(0.015, 0.039)		0.113	0.164	30	50
S100A13_+_153599935.23-P1P2_308	S100A13_+_153599935.23-P1P2	S100A13	GTGAGTCTCATGGCTGACGC	-2	rG:dG	0.052	(0.041, 0.063)		0.113	0.212	30	60
S100A13_+_153599935.23-P1P2_313	S100A13_+_153599935.23-P1P2	S100A13	GTGAGTCTCATGGCTGACTC	-2	rU:dG	0.049	(0.037, 0.060)		0.113	0.192	30	40
S100A13_+_153599935.23-P1P2_317	S100A13_+_153599935.23-P1P2	S100A13	GTGAGTCTCATGGCTGACCA	-1	rA:dG	0.024	(0.011, 0.038)		0.105	0.164	30	50
S100A13_+_153599935.23-P1P2_320	S100A13_+_153599935.23-P1P2	S100A13	GTGAGTCTCATGGCTGACCG	-1	rG:dG	0.061	(0.048, 0.074)		0.105	0.212	40	40
S100A13_+_153599935.23-P1P2_325	S100A13_+_153599935.23-P1P2	S100A13	GTGAGTCTCATGGCTGACCT	-1	rU:dG	0.035	(0.020, 0.049)		0.105	0.192	30	50
S100A13_-_153599746.23-P1P2	S100A13_-_153599746.23-P1P2	S100A13	GTCCAGGACGGGTTTAGTAC			1.000					50	70
S100A13_-_153599746.23-P1P2_100	S100A13_-_153599746.23-P1P2	S100A13	GACCAGGACGGGTTTAGTAC	-19	rA:dA	0.915	(0.867, 0.962)		0.260	0.182	50	70
S100A13_-_153599746.23-P1P2_103	S100A13_-_153599746.23-P1P2	S100A13	GGCCAGGACGGGTTTAGTAC	-19	rG:dA	0.973	(0.927, 1.019)		0.260	0.200	60	70
S100A13_-_153599746.23-P1P2_106	S100A13_-_153599746.23-P1P2	S100A13	GCCCAGGACGGGTTTAGTAC	-19	rC:dA	0.841	(0.793, 0.888)		0.260	0.225	60	70
S100A13_-_153599746.23-P1P2_113	S100A13_-_153599746.23-P1P2	S100A13	GTACAGGACGGGTTTAGTAC	-18	rA:dG	0.903	(0.863, 0.943)		0.218	0.164	60	70
S100A13_-_153599746.23-P1P2_116	S100A13_-_153599746.23-P1P2	S100A13	GTGCAGGACGGGTTTAGTAC	-18	rG:dG	0.921	(0.881, 0.961)		0.218	0.212	50	70
S100A13_-_153599746.23-P1P2_121	S100A13_-_153599746.23-P1P2	S100A13	GTTCAGGACGGGTTTAGTAC	-18	rU:dG	0.823	(0.781, 0.865)		0.218	0.192	50	70
S100A13_-_153599746.23-P1P2_125	S100A13_-_153599746.23-P1P2	S100A13	GTCAAGGACGGGTTTAGTAC	-17	rA:dG	0.675	(0.627, 0.723)		0.274	0.164	50	70
S100A13_-_153599746.23-P1P2_128	S100A13_-_153599746.23-P1P2	S100A13	GTCGAGGACGGGTTTAGTAC	-17	rG:dG	0.769	(0.721, 0.816)		0.274	0.212	50	70
S100A13_-_153599746.23-P1P2_133	S100A13_-_153599746.23-P1P2	S100A13	GTCTAGGACGGGTTTAGTAC	-17	rU:dG	0.699	(0.642, 0.755)		0.274	0.192	40	70
S100A13_-_153599746.23-P1P2_141	S100A13_-_153599746.23-P1P2	S100A13	GTCCGGGACGGGTTTAGTAC	-16	rG:dT	0.944	(0.900, 0.989)		0.261	0.235	50	60
S100A13_-_153599746.23-P1P2_144	S100A13_-_153599746.23-P1P2	S100A13	GTCCCGGACGGGTTTAGTAC	-16	rC:dT	0.738	(0.690, 0.785)		0.261	0.209	50	70
S100A13_-_153599746.23-P1P2_147	S100A13_-_153599746.23-P1P2	S100A13	GTCCTGGACGGGTTTAGTAC	-16	rU:dT	0.681	(0.626, 0.736)		0.261	0.186	40	70
S100A13_-_153599746.23-P1P2_150	S100A13_-_153599746.23-P1P2	S100A13	GTCCAAGACGGGTTTAGTAC	-15	rA:dC	0.318	(0.274, 0.361)		0.223	0.201	50	70
S100A13_-_153599746.23-P1P2_155	S100A13_-_153599746.23-P1P2	S100A13	GTCCACGACGGGTTTAGTAC	-15	rC:dC	0.288	(0.252, 0.324)		0.223	0.165	60	70
S100A13_-_153599746.23-P1P2_158	S100A13_-_153599746.23-P1P2	S100A13	GTCCATGACGGGTTTAGTAC	-15	rU:dC	0.283	(0.246, 0.320)		0.223	0.165	50	60
S100A13_-_153599746.23-P1P2_162	S100A13_-_153599746.23-P1P2	S100A13	GTCCAGAACGGGTTTAGTAC	-14	rA:dC	0.306	(0.264, 0.349)		0.256	0.201	50	70
S100A13_-_153599746.23-P1P2_167	S100A13_-_153599746.23-P1P2	S100A13	GTCCAGCACGGGTTTAGTAC	-14	rC:dC	0.243	(0.206, 0.281)		0.256	0.165	50	60
S100A13_-_153599746.23-P1P2_170	S100A13_-_153599746.23-P1P2	S100A13	GTCCAGTACGGGTTTAGTAC	-14	rU:dC	0.277	(0.234, 0.320)		0.256	0.165	50	70
S100A13_-_153599746.23-P1P2_177	S100A13_-_153599746.23-P1P2	S100A13	GTCCAGGGCGGGTTTAGTAC	-13	rG:dT	0.747	(0.714, 0.780)		0.259	0.235	50	70
S100A13_-_153599746.23-P1P2_180	S100A13_-_153599746.23-P1P2	S100A13	GTCCAGGCCGGGTTTAGTAC	-13	rC:dT	0.329	(0.292, 0.365)		0.259	0.209	40	80
S100A13_-_153599746.23-P1P2_183	S100A13_-_153599746.23-P1P2	S100A13	GTCCAGGTCGGGTTTAGTAC	-13	rU:dT	0.443	(0.400, 0.485)		0.259	0.186	50	70
S100A13_-_153599746.23-P1P2_185	S100A13_-_153599746.23-P1P2	S100A13	GTCCAGGAAGGGTTTAGTAC	-12	rA:dG	0.238	(0.197, 0.279)		0.259	0.164	40	60
S100A13_-_153599746.23-P1P2_188	S100A13_-_153599746.23-P1P2	S100A13	GTCCAGGAGGGGTTTAGTAC	-12	rG:dG	0.470	(0.428, 0.512)		0.259	0.212	50	50
S100A13_-_153599746.23-P1P2_193	S100A13_-_153599746.23-P1P2	S100A13	GTCCAGGATGGGTTTAGTAC	-12	rU:dG	0.452	(0.406, 0.497)		0.259	0.192	40	60
S100A13_-_153599746.23-P1P2_198	S100A13_-_153599746.23-P1P2	S100A13	GTCCAGGACAGGTTTAGTAC	-11	rA:dC	0.047	(0.024, 0.070)		0.242	0.201	40	60
S100A13_-_153599746.23-P1P2_203	S100A13_-_153599746.23-P1P2	S100A13	GTCCAGGACCGGTTTAGTAC	-11	rC:dC	-0.008	(-0.021, 0.006)		0.242	0.165	40	60
S100A13_-_153599746.23-P1P2_206	S100A13_-_153599746.23-P1P2	S100A13	GTCCAGGACTGGTTTAGTAC	-11	rU:dC	0.003	(-0.014, 0.021)		0.242	0.165	40	60
S100A13_-_153599746.23-P1P2_210	S100A13_-_153599746.23-P1P2	S100A13	GTCCAGGACGAGTTTAGTAC	-10	rA:dC	0.003	(-0.015, 0.021)		0.204	0.201	40	70
S100A13_-_153599746.23-P1P2_215	S100A13_-_153599746.23-P1P2	S100A13	GTCCAGGACGCGTTTAGTAC	-10	rC:dC	-0.027	(-0.038, -0.017)		0.204	0.165	50	60
S100A13_-_153599746.23-P1P2_218	S100A13_-_153599746.23-P1P2	S100A13	GTCCAGGACGTGTTTAGTAC	-10	rU:dC	-0.024	(-0.037, -0.010)		0.204	0.165	40	60
S100A13_-_153599746.23-P1P2_222	S100A13_-_153599746.23-P1P2	S100A13	GTCCAGGACGGATTTAGTAC	-9	rA:dC	-0.003	(-0.018, 0.012)		0.191	0.201	50	70
S100A13_-_153599746.23-P1P2_227	S100A13_-_153599746.23-P1P2	S100A13	GTCCAGGACGGCTTTAGTAC	-9	rC:dC	-0.010	(-0.021, 0.001)		0.191	0.165	50	60
S100A13_-_153599746.23-P1P2_230	S100A13_-_153599746.23-P1P2	S100A13	GTCCAGGACGGTTTTAGTAC	-9	rU:dC	-0.014	(-0.026, -0.002)		0.191	0.165	40	60
S100A13_-_153599746.23-P1P2_232	S100A13_-_153599746.23-P1P2	S100A13	GTCCAGGACGGGATTAGTAC	-8	rA:dA	0.048	(0.026, 0.070)		0.181	0.182	50	80
S100A13_-_153599746.23-P1P2_235	S100A13_-_153599746.23-P1P2	S100A13	GTCCAGGACGGGGTTAGTAC	-8	rG:dA	0.174	(0.146, 0.202)		0.181	0.200	30	60
S100A13_-_153599746.23-P1P2_238	S100A13_-_153599746.23-P1P2	S100A13	GTCCAGGACGGGCTTAGTAC	-8	rC:dA	0.213	(0.179, 0.248)		0.181	0.225	50	60
S100A13_-_153599746.23-P1P2_244	S100A13_-_153599746.23-P1P2	S100A13	GTCCAGGACGGGTATAGTAC	-7	rA:dA	0.065	(0.045, 0.085)		0.120	0.182	50	70
S100A13_-_153599746.23-P1P2_247	S100A13_-_153599746.23-P1P2	S100A13	GTCCAGGACGGGTGTAGTAC	-7	rG:dA	0.103	(0.090, 0.117)		0.120	0.200	40	70
S100A13_-_153599746.23-P1P2_250	S100A13_-_153599746.23-P1P2	S100A13	GTCCAGGACGGGTCTAGTAC	-7	rC:dA	0.118	(0.093, 0.144)		0.120	0.225	40	50
S100A13_-_153599746.23-P1P2_256	S100A13_-_153599746.23-P1P2	S100A13	GTCCAGGACGGGTTAAGTAC	-6	rA:dA	0.059	(0.043, 0.075)		0.139	0.182	40	70
S100A13_-_153599746.23-P1P2_259	S100A13_-_153599746.23-P1P2	S100A13	GTCCAGGACGGGTTGAGTAC	-6	rG:dA	0.057	(0.046, 0.069)		0.139	0.200	50	50
S100A13_-_153599746.23-P1P2_262	S100A13_-_153599746.23-P1P2	S100A13	GTCCAGGACGGGTTCAGTAC	-6	rC:dA	0.133	(0.113, 0.153)		0.139	0.225	40	60
S100A13_-_153599746.23-P1P2_273	S100A13_-_153599746.23-P1P2	S100A13	GTCCAGGACGGGTTTGGTAC	-5	rG:dT	0.290	(0.259, 0.320)		0.130	0.235	40	50
S100A13_-_153599746.23-P1P2_276	S100A13_-_153599746.23-P1P2	S100A13	GTCCAGGACGGGTTTCGTAC	-5	rC:dT	0.078	(0.057, 0.098)		0.130	0.209	60	60
S100A13_-_153599746.23-P1P2_279	S100A13_-_153599746.23-P1P2	S100A13	GTCCAGGACGGGTTTTGTAC	-5	rU:dT	0.047	(0.029, 0.065)		0.130	0.186	30	60
S100A13_-_153599746.23-P1P2_282	S100A13_-_153599746.23-P1P2	S100A13	GTCCAGGACGGGTTTAATAC	-4	rA:dC	0.012	(-0.002, 0.025)		0.147	0.201	50	60
S100A13_-_153599746.23-P1P2_287	S100A13_-_153599746.23-P1P2	S100A13	GTCCAGGACGGGTTTACTAC	-4	rC:dC	-0.006	(-0.018, 0.005)		0.147	0.165	50	70
S100A13_-_153599746.23-P1P2_290	S100A13_-_153599746.23-P1P2	S100A13	GTCCAGGACGGGTTTATTAC	-4	rU:dC	-0.007	(-0.020, 0.007)		0.147	0.165	50	60
S100A13_-_153599746.23-P1P2_292	S100A13_-_153599746.23-P1P2	S100A13	GTCCAGGACGGGTTTAGAAC	-3	rA:dA	0.049	(0.037, 0.061)		0.116	0.182	30	50
S100A13_-_153599746.23-P1P2_295	S100A13_-_153599746.23-P1P2	S100A13	GTCCAGGACGGGTTTAGGAC	-3	rG:dA	0.127	(0.110, 0.143)		0.116	0.200	40	50
S100A13_-_153599746.23-P1P2_298	S100A13_-_153599746.23-P1P2	S100A13	GTCCAGGACGGGTTTAGCAC	-3	rC:dA	0.076	(0.059, 0.094)		0.116	0.225	40	50
S100A13_-_153599746.23-P1P2_309	S100A13_-_153599746.23-P1P2	S100A13	GTCCAGGACGGGTTTAGTGC	-2	rG:dT	0.242	(0.217, 0.268)		0.113	0.235	40	70
S100A13_-_153599746.23-P1P2_312	S100A13_-_153599746.23-P1P2	S100A13	GTCCAGGACGGGTTTAGTCC	-2	rC:dT	0.029	(0.014, 0.045)		0.113	0.209	40	60
S100A13_-_153599746.23-P1P2_315	S100A13_-_153599746.23-P1P2	S100A13	GTCCAGGACGGGTTTAGTTC	-2	rU:dT	0.029	(0.017, 0.041)		0.113	0.186	50	50
S100A13_-_153599746.23-P1P2_317	S100A13_-_153599746.23-P1P2	S100A13	GTCCAGGACGGGTTTAGTAA	-1	rA:dG	-0.001	(-0.013, 0.012)		0.105	0.164	30	60
S100A13_-_153599746.23-P1P2_320	S100A13_-_153599746.23-P1P2	S100A13	GTCCAGGACGGGTTTAGTAG	-1	rG:dG	0.048	(0.038, 0.059)		0.105	0.212	50	70
S100A13_-_153599746.23-P1P2_325	S100A13_-_153599746.23-P1P2	S100A13	GTCCAGGACGGGTTTAGTAT	-1	rU:dG	0.003	(-0.009, 0.016)		0.105	0.192	50	70
S100A13_-_153599940.23-P1P2	S100A13_-_153599940.23-P1P2	S100A13	GGATCTCCAGCCTCCCTCCA			1.000					30	40
S100A13_-_153599940.23-P1P2_102	S100A13_-_153599940.23-P1P2	S100A13	GAATCTCCAGCCTCCCTCCA	-19	rA:dC	0.855	(0.833, 0.877)		0.260	0.201	30	40
S100A13_-_153599940.23-P1P2_107	S100A13_-_153599940.23-P1P2	S100A13	GCATCTCCAGCCTCCCTCCA	-19	rC:dC	0.853	(0.836, 0.870)		0.260	0.165	20	40
S100A13_-_153599940.23-P1P2_110	S100A13_-_153599940.23-P1P2	S100A13	GTATCTCCAGCCTCCCTCCA	-19	rU:dC	0.821	(0.801, 0.841)		0.260	0.165	30	40
S100A13_-_153599940.23-P1P2_117	S100A13_-_153599940.23-P1P2	S100A13	GGGTCTCCAGCCTCCCTCCA	-18	rG:dT	0.875	(0.847, 0.902)		0.218	0.235	20	40
S100A13_-_153599940.23-P1P2_120	S100A13_-_153599940.23-P1P2	S100A13	GGCTCTCCAGCCTCCCTCCA	-18	rC:dT	0.889	(0.864, 0.913)		0.218	0.209	20	30
S100A13_-_153599940.23-P1P2_123	S100A13_-_153599940.23-P1P2	S100A13	GGTTCTCCAGCCTCCCTCCA	-18	rU:dT	0.833	(0.810, 0.856)		0.218	0.186	20	30
S100A13_-_153599940.23-P1P2_124	S100A13_-_153599940.23-P1P2	S100A13	GGAACTCCAGCCTCCCTCCA	-17	rA:dA	0.835	(0.812, 0.857)		0.274	0.182	20	40
S100A13_-_153599940.23-P1P2_127	S100A13_-_153599940.23-P1P2	S100A13	GGAGCTCCAGCCTCCCTCCA	-17	rG:dA	0.855	(0.829, 0.881)		0.274	0.200	20	40
S100A13_-_153599940.23-P1P2_130	S100A13_-_153599940.23-P1P2	S100A13	GGACCTCCAGCCTCCCTCCA	-17	rC:dA	0.847	(0.825, 0.869)		0.274	0.225	20	30
S100A13_-_153599940.23-P1P2_137	S100A13_-_153599940.23-P1P2	S100A13	GGATATCCAGCCTCCCTCCA	-16	rA:dG	0.733	(0.707, 0.760)		0.261	0.164	30	50
S100A13_-_153599940.23-P1P2_140	S100A13_-_153599940.23-P1P2	S100A13	GGATGTCCAGCCTCCCTCCA	-16	rG:dG	0.753	(0.725, 0.780)		0.261	0.212	30	40
S100A13_-_153599940.23-P1P2_145	S100A13_-_153599940.23-P1P2	S100A13	GGATTTCCAGCCTCCCTCCA	-16	rU:dG	0.727	(0.703, 0.751)		0.261	0.192	30	40
S100A13_-_153599940.23-P1P2_148	S100A13_-_153599940.23-P1P2	S100A13	GGATCACCAGCCTCCCTCCA	-15	rA:dA	0.801	(0.776, 0.827)		0.223	0.182	20	50
S100A13_-_153599940.23-P1P2_151	S100A13_-_153599940.23-P1P2	S100A13	GGATCGCCAGCCTCCCTCCA	-15	rG:dA	0.809	(0.782, 0.836)		0.223	0.200	30	50
S100A13_-_153599940.23-P1P2_154	S100A13_-_153599940.23-P1P2	S100A13	GGATCCCCAGCCTCCCTCCA	-15	rC:dA	0.823	(0.800, 0.845)		0.223	0.225	20	40
S100A13_-_153599940.23-P1P2_161	S100A13_-_153599940.23-P1P2	S100A13	GGATCTACAGCCTCCCTCCA	-14	rA:dG	0.758	(0.733, 0.783)		0.256	0.164	40	40
S100A13_-_153599940.23-P1P2_164	S100A13_-_153599940.23-P1P2	S100A13	GGATCTGCAGCCTCCCTCCA	-14	rG:dG	0.786	(0.762, 0.810)		0.256	0.212	30	40
S100A13_-_153599940.23-P1P2_169	S100A13_-_153599940.23-P1P2	S100A13	GGATCTTCAGCCTCCCTCCA	-14	rU:dG	0.808	(0.785, 0.830)		0.256	0.192	30	30
S100A13_-_153599940.23-P1P2_173	S100A13_-_153599940.23-P1P2	S100A13	GGATCTCAAGCCTCCCTCCA	-13	rA:dG	0.708	(0.680, 0.735)		0.259	0.164	30	50
S100A13_-_153599940.23-P1P2_176	S100A13_-_153599940.23-P1P2	S100A13	GGATCTCGAGCCTCCCTCCA	-13	rG:dG	0.751	(0.731, 0.771)		0.259	0.212	20	50
S100A13_-_153599940.23-P1P2_181	S100A13_-_153599940.23-P1P2	S100A13	GGATCTCTAGCCTCCCTCCA	-13	rU:dG	0.785	(0.764, 0.805)		0.259	0.192	20	40
S100A13_-_153599940.23-P1P2_189	S100A13_-_153599940.23-P1P2	S100A13	GGATCTCCGGCCTCCCTCCA	-12	rG:dT	0.850	(0.827, 0.874)		0.259	0.235	30	30
S100A13_-_153599940.23-P1P2_192	S100A13_-_153599940.23-P1P2	S100A13	GGATCTCCCGCCTCCCTCCA	-12	rC:dT	0.684	(0.659, 0.709)		0.259	0.209	30	30
S100A13_-_153599940.23-P1P2_195	S100A13_-_153599940.23-P1P2	S100A13	GGATCTCCTGCCTCCCTCCA	-12	rU:dT	0.749	(0.725, 0.772)		0.259	0.186	20	20
S100A13_-_153599940.23-P1P2_198	S100A13_-_153599940.23-P1P2	S100A13	GGATCTCCAACCTCCCTCCA	-11	rA:dC	0.463	(0.429, 0.497)		0.242	0.201	30	40
S100A13_-_153599940.23-P1P2_203	S100A13_-_153599940.23-P1P2	S100A13	GGATCTCCACCCTCCCTCCA	-11	rC:dC	0.284	(0.251, 0.316)		0.242	0.165	20	30
S100A13_-_153599940.23-P1P2_206	S100A13_-_153599940.23-P1P2	S100A13	GGATCTCCATCCTCCCTCCA	-11	rU:dC	0.327	(0.295, 0.360)		0.242	0.165	20	40
S100A13_-_153599940.23-P1P2_209	S100A13_-_153599940.23-P1P2	S100A13	GGATCTCCAGACTCCCTCCA	-10	rA:dG	0.420	(0.390, 0.451)		0.204	0.164	30	40
S100A13_-_153599940.23-P1P2_212	S100A13_-_153599940.23-P1P2	S100A13	GGATCTCCAGGCTCCCTCCA	-10	rG:dG	0.585	(0.568, 0.602)		0.204	0.212	20	40
S100A13_-_153599940.23-P1P2_217	S100A13_-_153599940.23-P1P2	S100A13	GGATCTCCAGTCTCCCTCCA	-10	rU:dG	0.685	(0.661, 0.708)		0.204	0.192	30	30
S100A13_-_153599940.23-P1P2_221	S100A13_-_153599940.23-P1P2	S100A13	GGATCTCCAGCATCCCTCCA	-9	rA:dG	0.223	(0.195, 0.251)		0.191	0.164	30	50
S100A13_-_153599940.23-P1P2_224	S100A13_-_153599940.23-P1P2	S100A13	GGATCTCCAGCGTCCCTCCA	-9	rG:dG	0.463	(0.433, 0.494)		0.191	0.212	30	40
S100A13_-_153599940.23-P1P2_229	S100A13_-_153599940.23-P1P2	S100A13	GGATCTCCAGCTTCCCTCCA	-9	rU:dG	0.623	(0.601, 0.646)		0.191	0.192	20	40
S100A13_-_153599940.23-P1P2_232	S100A13_-_153599940.23-P1P2	S100A13	GGATCTCCAGCCACCCTCCA	-8	rA:dA	0.298	(0.270, 0.326)		0.181	0.182	20	20
S100A13_-_153599940.23-P1P2_235	S100A13_-_153599940.23-P1P2	S100A13	GGATCTCCAGCCGCCCTCCA	-8	rG:dA	0.343	(0.318, 0.367)		0.181	0.200	40	40
S100A13_-_153599940.23-P1P2_238	S100A13_-_153599940.23-P1P2	S100A13	GGATCTCCAGCCCCCCTCCA	-8	rC:dA	0.564	(0.537, 0.591)		0.181	0.225	30	40
S100A13_-_153599940.23-P1P2_245	S100A13_-_153599940.23-P1P2	S100A13	GGATCTCCAGCCTACCTCCA	-7	rA:dG	0.100	(0.080, 0.119)		0.120	0.164	30	50
S100A13_-_153599940.23-P1P2_248	S100A13_-_153599940.23-P1P2	S100A13	GGATCTCCAGCCTGCCTCCA	-7	rG:dG	0.125	(0.107, 0.143)		0.120	0.212	30	30
S100A13_-_153599940.23-P1P2_253	S100A13_-_153599940.23-P1P2	S100A13	GGATCTCCAGCCTTCCTCCA	-7	rU:dG	0.212	(0.187, 0.237)		0.120	0.192	30	40
S100A13_-_153599940.23-P1P2_257	S100A13_-_153599940.23-P1P2	S100A13	GGATCTCCAGCCTCACTCCA	-6	rA:dG	0.073	(0.054, 0.092)		0.139	0.164	30	50
S100A13_-_153599940.23-P1P2_260	S100A13_-_153599940.23-P1P2	S100A13	GGATCTCCAGCCTCGCTCCA	-6	rG:dG	0.054	(0.042, 0.065)		0.139	0.212	30	40
S100A13_-_153599940.23-P1P2_265	S100A13_-_153599940.23-P1P2	S100A13	GGATCTCCAGCCTCTCTCCA	-6	rU:dG	0.144	(0.120, 0.168)		0.139	0.192	30	30
S100A13_-_153599940.23-P1P2_269	S100A13_-_153599940.23-P1P2	S100A13	GGATCTCCAGCCTCCATCCA	-5	rA:dG	0.134	(0.108, 0.161)		0.130	0.164	30	40
S100A13_-_153599940.23-P1P2_272	S100A13_-_153599940.23-P1P2	S100A13	GGATCTCCAGCCTCCGTCCA	-5	rG:dG	0.145	(0.123, 0.167)		0.130	0.212	30	30
S100A13_-_153599940.23-P1P2_277	S100A13_-_153599940.23-P1P2	S100A13	GGATCTCCAGCCTCCTTCCA	-5	rU:dG	0.197	(0.167, 0.228)		0.130	0.192	30	40
S100A13_-_153599940.23-P1P2_280	S100A13_-_153599940.23-P1P2	S100A13	GGATCTCCAGCCTCCCACCA	-4	rA:dA	0.293	(0.261, 0.325)		0.147	0.182	30	40
S100A13_-_153599940.23-P1P2_283	S100A13_-_153599940.23-P1P2	S100A13	GGATCTCCAGCCTCCCGCCA	-4	rG:dA	0.286	(0.260, 0.313)		0.147	0.200	30	40
S100A13_-_153599940.23-P1P2_286	S100A13_-_153599940.23-P1P2	S100A13	GGATCTCCAGCCTCCCCCCA	-4	rC:dA	0.335	(0.308, 0.361)		0.147	0.225	30	30
S100A13_-_153599940.23-P1P2_293	S100A13_-_153599940.23-P1P2	S100A13	GGATCTCCAGCCTCCCTACA	-3	rA:dG	0.143	(0.119, 0.167)		0.116	0.164	30	50
S100A13_-_153599940.23-P1P2_296	S100A13_-_153599940.23-P1P2	S100A13	GGATCTCCAGCCTCCCTGCA	-3	rG:dG	0.204	(0.182, 0.225)		0.116	0.212	30	40
S100A13_-_153599940.23-P1P2_301	S100A13_-_153599940.23-P1P2	S100A13	GGATCTCCAGCCTCCCTTCA	-3	rU:dG	0.221	(0.194, 0.249)		0.116	0.192	30	40
S100A13_-_153599940.23-P1P2_305	S100A13_-_153599940.23-P1P2	S100A13	GGATCTCCAGCCTCCCTCAA	-2	rA:dG	0.137	(0.117, 0.157)		0.113	0.164	30	40
S100A13_-_153599940.23-P1P2_308	S100A13_-_153599940.23-P1P2	S100A13	GGATCTCCAGCCTCCCTCGA	-2	rG:dG	0.175	(0.159, 0.192)		0.113	0.212	30	50
S100A13_-_153599940.23-P1P2_313	S100A13_-_153599940.23-P1P2	S100A13	GGATCTCCAGCCTCCCTCTA	-2	rU:dG	0.209	(0.186, 0.233)		0.113	0.192	30	50
S100A13_-_153599940.23-P1P2_321	S100A13_-_153599940.23-P1P2	S100A13	GGATCTCCAGCCTCCCTCCG	-1	rG:dT	0.480	(0.455, 0.505)		0.105	0.235	30	40
S100A13_-_153599940.23-P1P2_324	S100A13_-_153599940.23-P1P2	S100A13	GGATCTCCAGCCTCCCTCCC	-1	rC:dT	0.207	(0.184, 0.230)		0.105	0.209	20	30
S100A13_-_153599940.23-P1P2_327	S100A13_-_153599940.23-P1P2	S100A13	GGATCTCCAGCCTCCCTCCT	-1	rU:dT	0.234	(0.206, 0.262)		0.105	0.186	20	30
S100A13_-_153599961.23-P1P2	S100A13_-_153599961.23-P1P2	S100A13	GGTCAGCCATGAGACTCACC			1.000					40	50
S100A13_-_153599961.23-P1P2_102	S100A13_-_153599961.23-P1P2	S100A13	GATCAGCCATGAGACTCACC	-19	rA:dC	0.559	(0.531, 0.588)		0.260	0.201	40	40
S100A13_-_153599961.23-P1P2_107	S100A13_-_153599961.23-P1P2	S100A13	GCTCAGCCATGAGACTCACC	-19	rC:dC	0.561	(0.531, 0.590)		0.260	0.165	40	50
S100A13_-_153599961.23-P1P2_110	S100A13_-_153599961.23-P1P2	S100A13	GTTCAGCCATGAGACTCACC	-19	rU:dC	0.511	(0.486, 0.537)		0.260	0.165	40	50
S100A13_-_153599961.23-P1P2_112	S100A13_-_153599961.23-P1P2	S100A13	GGACAGCCATGAGACTCACC	-18	rA:dA	0.668	(0.628, 0.707)		0.218	0.182	30	50
S100A13_-_153599961.23-P1P2_115	S100A13_-_153599961.23-P1P2	S100A13	GGGCAGCCATGAGACTCACC	-18	rG:dA	0.718	(0.674, 0.762)		0.218	0.200	30	40
S100A13_-_153599961.23-P1P2_118	S100A13_-_153599961.23-P1P2	S100A13	GGCCAGCCATGAGACTCACC	-18	rC:dA	0.653	(0.605, 0.702)		0.218	0.225	30	50
S100A13_-_153599961.23-P1P2_125	S100A13_-_153599961.23-P1P2	S100A13	GGTAAGCCATGAGACTCACC	-17	rA:dG	0.502	(0.467, 0.538)		0.274	0.164	30	50
S100A13_-_153599961.23-P1P2_128	S100A13_-_153599961.23-P1P2	S100A13	GGTGAGCCATGAGACTCACC	-17	rG:dG	0.529	(0.499, 0.560)		0.274	0.212	30	40
S100A13_-_153599961.23-P1P2_133	S100A13_-_153599961.23-P1P2	S100A13	GGTTAGCCATGAGACTCACC	-17	rU:dG	0.532	(0.494, 0.571)		0.274	0.192	40	50
S100A13_-_153599961.23-P1P2_141	S100A13_-_153599961.23-P1P2	S100A13	GGTCGGCCATGAGACTCACC	-16	rG:dT	0.927	(0.881, 0.973)		0.261	0.235	40	40
S100A13_-_153599961.23-P1P2_144	S100A13_-_153599961.23-P1P2	S100A13	GGTCCGCCATGAGACTCACC	-16	rC:dT	0.666	(0.620, 0.712)		0.261	0.209	30	50
S100A13_-_153599961.23-P1P2_147	S100A13_-_153599961.23-P1P2	S100A13	GGTCTGCCATGAGACTCACC	-16	rU:dT	0.593	(0.548, 0.638)		0.261	0.186	40	50
S100A13_-_153599961.23-P1P2_150	S100A13_-_153599961.23-P1P2	S100A13	GGTCAACCATGAGACTCACC	-15	rA:dC	0.474	(0.433, 0.516)		0.223	0.201	30	50
S100A13_-_153599961.23-P1P2_155	S100A13_-_153599961.23-P1P2	S100A13	GGTCACCCATGAGACTCACC	-15	rC:dC	0.433	(0.390, 0.476)		0.223	0.165	40	50
S100A13_-_153599961.23-P1P2_158	S100A13_-_153599961.23-P1P2	S100A13	GGTCATCCATGAGACTCACC	-15	rU:dC	0.438	(0.398, 0.478)		0.223	0.165	30	40
S100A13_-_153599961.23-P1P2_161	S100A13_-_153599961.23-P1P2	S100A13	GGTCAGACATGAGACTCACC	-14	rA:dG	0.524	(0.476, 0.572)		0.256	0.164	40	50
S100A13_-_153599961.23-P1P2_164	S100A13_-_153599961.23-P1P2	S100A13	GGTCAGGCATGAGACTCACC	-14	rG:dG	0.676	(0.627, 0.725)		0.256	0.212	30	50
S100A13_-_153599961.23-P1P2_169	S100A13_-_153599961.23-P1P2	S100A13	GGTCAGTCATGAGACTCACC	-14	rU:dG	0.733	(0.683, 0.783)		0.256	0.192	30	40
S100A13_-_153599961.23-P1P2_173	S100A13_-_153599961.23-P1P2	S100A13	GGTCAGCAATGAGACTCACC	-13	rA:dG	0.441	(0.403, 0.480)		0.259	0.164	30	50
S100A13_-_153599961.23-P1P2_176	S100A13_-_153599961.23-P1P2	S100A13	GGTCAGCGATGAGACTCACC	-13	rG:dG	0.558	(0.524, 0.592)		0.259	0.212	40	40
S100A13_-_153599961.23-P1P2_181	S100A13_-_153599961.23-P1P2	S100A13	GGTCAGCTATGAGACTCACC	-13	rU:dG	0.651	(0.609, 0.693)		0.259	0.192	40	50
S100A13_-_153599961.23-P1P2_189	S100A13_-_153599961.23-P1P2	S100A13	GGTCAGCCGTGAGACTCACC	-12	rG:dT	0.878	(0.833, 0.923)		0.259	0.235	30	50
S100A13_-_153599961.23-P1P2_192	S100A13_-_153599961.23-P1P2	S100A13	GGTCAGCCCTGAGACTCACC	-12	rC:dT	0.472	(0.431, 0.514)		0.259	0.209	30	40
S100A13_-_153599961.23-P1P2_195	S100A13_-_153599961.23-P1P2	S100A13	GGTCAGCCTTGAGACTCACC	-12	rU:dT	0.528	(0.475, 0.582)		0.259	0.186	40	50
S100A13_-_153599961.23-P1P2_196	S100A13_-_153599961.23-P1P2	S100A13	GGTCAGCCAAGAGACTCACC	-11	rA:dA	0.354	(0.313, 0.395)		0.242	0.182	40	50
S100A13_-_153599961.23-P1P2_199	S100A13_-_153599961.23-P1P2	S100A13	GGTCAGCCAGGAGACTCACC	-11	rG:dA	0.573	(0.543, 0.603)		0.242	0.200	20	40
S100A13_-_153599961.23-P1P2_202	S100A13_-_153599961.23-P1P2	S100A13	GGTCAGCCACGAGACTCACC	-11	rC:dA	0.369	(0.320, 0.419)		0.242	0.225	40	50
S100A13_-_153599961.23-P1P2_210	S100A13_-_153599961.23-P1P2	S100A13	GGTCAGCCATAAGACTCACC	-10	rA:dC	0.113	(0.089, 0.138)		0.204	0.201	30	50
S100A13_-_153599961.23-P1P2_215	S100A13_-_153599961.23-P1P2	S100A13	GGTCAGCCATCAGACTCACC	-10	rC:dC	0.052	(0.035, 0.069)		0.204	0.165	20	40
S100A13_-_153599961.23-P1P2_218	S100A13_-_153599961.23-P1P2	S100A13	GGTCAGCCATTAGACTCACC	-10	rU:dC	0.061	(0.042, 0.080)		0.204	0.165	30	40
S100A13_-_153599961.23-P1P2_225	S100A13_-_153599961.23-P1P2	S100A13	GGTCAGCCATGGGACTCACC	-9	rG:dT	0.704	(0.672, 0.737)		0.191	0.235	30	50
S100A13_-_153599961.23-P1P2_228	S100A13_-_153599961.23-P1P2	S100A13	GGTCAGCCATGCGACTCACC	-9	rC:dT	0.178	(0.146, 0.210)		0.191	0.209	40	40
S100A13_-_153599961.23-P1P2_231	S100A13_-_153599961.23-P1P2	S100A13	GGTCAGCCATGTGACTCACC	-9	rU:dT	0.263	(0.225, 0.301)		0.191	0.186	40	40
S100A13_-_153599961.23-P1P2_234	S100A13_-_153599961.23-P1P2	S100A13	GGTCAGCCATGAAACTCACC	-8	rA:dC	0.054	(0.035, 0.072)		0.181	0.201	30	60
S100A13_-_153599961.23-P1P2_239	S100A13_-_153599961.23-P1P2	S100A13	GGTCAGCCATGACACTCACC	-8	rC:dC	0.040	(0.028, 0.053)		0.181	0.165	30	40
S100A13_-_153599961.23-P1P2_242	S100A13_-_153599961.23-P1P2	S100A13	GGTCAGCCATGATACTCACC	-8	rU:dC	0.026	(0.011, 0.041)		0.181	0.165	30	60
S100A13_-_153599961.23-P1P2_249	S100A13_-_153599961.23-P1P2	S100A13	GGTCAGCCATGAGGCTCACC	-7	rG:dT	0.302	(0.269, 0.335)		0.120	0.235	30	40
S100A13_-_153599961.23-P1P2_252	S100A13_-_153599961.23-P1P2	S100A13	GGTCAGCCATGAGCCTCACC	-7	rC:dT	0.076	(0.060, 0.092)		0.120	0.209	30	40
S100A13_-_153599961.23-P1P2_255	S100A13_-_153599961.23-P1P2	S100A13	GGTCAGCCATGAGTCTCACC	-7	rU:dT	0.056	(0.041, 0.072)		0.120	0.186	40	50
S100A13_-_153599961.23-P1P2_257	S100A13_-_153599961.23-P1P2	S100A13	GGTCAGCCATGAGAATCACC	-6	rA:dG	0.016	(0.001, 0.030)		0.139	0.164	30	40
S100A13_-_153599961.23-P1P2_260	S100A13_-_153599961.23-P1P2	S100A13	GGTCAGCCATGAGAGTCACC	-6	rG:dG	0.037	(0.026, 0.048)		0.139	0.212	30	50
S100A13_-_153599961.23-P1P2_265	S100A13_-_153599961.23-P1P2	S100A13	GGTCAGCCATGAGATTCACC	-6	rU:dG	0.030	(0.016, 0.045)		0.139	0.192	40	40
S100A13_-_153599961.23-P1P2_268	S100A13_-_153599961.23-P1P2	S100A13	GGTCAGCCATGAGACACACC	-5	rA:dA	0.086	(0.071, 0.102)		0.130	0.182	30	50
S100A13_-_153599961.23-P1P2_271	S100A13_-_153599961.23-P1P2	S100A13	GGTCAGCCATGAGACGCACC	-5	rG:dA	0.096	(0.079, 0.112)		0.130	0.200	40	50
S100A13_-_153599961.23-P1P2_274	S100A13_-_153599961.23-P1P2	S100A13	GGTCAGCCATGAGACCCACC	-5	rC:dA	0.157	(0.139, 0.176)		0.130	0.225	30	40
S100A13_-_153599961.23-P1P2_281	S100A13_-_153599961.23-P1P2	S100A13	GGTCAGCCATGAGACTAACC	-4	rA:dG	0.054	(0.034, 0.073)		0.147	0.164	30	60
S100A13_-_153599961.23-P1P2_284	S100A13_-_153599961.23-P1P2	S100A13	GGTCAGCCATGAGACTGACC	-4	rG:dG	0.142	(0.115, 0.169)		0.147	0.212	30	50
S100A13_-_153599961.23-P1P2_289	S100A13_-_153599961.23-P1P2	S100A13	GGTCAGCCATGAGACTTACC	-4	rU:dG	0.084	(0.061, 0.107)		0.147	0.192	30	40
S100A13_-_153599961.23-P1P2_297	S100A13_-_153599961.23-P1P2	S100A13	GGTCAGCCATGAGACTCGCC	-3	rG:dT	0.318	(0.290, 0.346)		0.116	0.235	50	60
S100A13_-_153599961.23-P1P2_300	S100A13_-_153599961.23-P1P2	S100A13	GGTCAGCCATGAGACTCCCC	-3	rC:dT	0.130	(0.109, 0.150)		0.116	0.209	40	60
S100A13_-_153599961.23-P1P2_303	S100A13_-_153599961.23-P1P2	S100A13	GGTCAGCCATGAGACTCTCC	-3	rU:dT	0.098	(0.080, 0.115)		0.116	0.186	30	50
S100A13_-_153599961.23-P1P2_305	S100A13_-_153599961.23-P1P2	S100A13	GGTCAGCCATGAGACTCAAC	-2	rA:dG	0.026	(0.013, 0.040)		0.113	0.164	30	40
S100A13_-_153599961.23-P1P2_308	S100A13_-_153599961.23-P1P2	S100A13	GGTCAGCCATGAGACTCAGC	-2	rG:dG	0.064	(0.052, 0.075)		0.113	0.212	30	50
S100A13_-_153599961.23-P1P2_313	S100A13_-_153599961.23-P1P2	S100A13	GGTCAGCCATGAGACTCATC	-2	rU:dG	0.063	(0.050, 0.076)		0.113	0.192	40	60
S100A13_-_153599961.23-P1P2_317	S100A13_-_153599961.23-P1P2	S100A13	GGTCAGCCATGAGACTCACA	-1	rA:dG	0.010	(-0.007, 0.026)		0.105	0.164	30	50
S100A13_-_153599961.23-P1P2_320	S100A13_-_153599961.23-P1P2	S100A13	GGTCAGCCATGAGACTCACG	-1	rG:dG	0.048	(0.033, 0.063)		0.105	0.212	40	50
S100A13_-_153599961.23-P1P2_325	S100A13_-_153599961.23-P1P2	S100A13	GGTCAGCCATGAGACTCACT	-1	rU:dG	0.019	(0.002, 0.035)		0.105	0.192	30	50
S100A13_-_153599973.23-P1P2	S100A13_-_153599973.23-P1P2	S100A13	GACTCACCCGGCAAGGAGAT			1.000					40	50
S100A13_-_153599973.23-P1P2_105	S100A13_-_153599973.23-P1P2	S100A13	GGCTCACCCGGCAAGGAGAT	-19	rG:dT	0.781	(0.744, 0.818)		0.260	0.235	40	50
S100A13_-_153599973.23-P1P2_108	S100A13_-_153599973.23-P1P2	S100A13	GCCTCACCCGGCAAGGAGAT	-19	rC:dT	0.704	(0.666, 0.741)		0.260	0.209	40	50
S100A13_-_153599973.23-P1P2_111	S100A13_-_153599973.23-P1P2	S100A13	GTCTCACCCGGCAAGGAGAT	-19	rU:dT	0.619	(0.581, 0.656)		0.260	0.186	50	50
S100A13_-_153599973.23-P1P2_113	S100A13_-_153599973.23-P1P2	S100A13	GAATCACCCGGCAAGGAGAT	-18	rA:dG	0.748	(0.717, 0.778)		0.218	0.164	40	50
S100A13_-_153599973.23-P1P2_116	S100A13_-_153599973.23-P1P2	S100A13	GAGTCACCCGGCAAGGAGAT	-18	rG:dG	0.764	(0.734, 0.795)		0.218	0.212	30	60
S100A13_-_153599973.23-P1P2_121	S100A13_-_153599973.23-P1P2	S100A13	GATTCACCCGGCAAGGAGAT	-18	rU:dG	0.699	(0.666, 0.732)		0.218	0.192	40	60
S100A13_-_153599973.23-P1P2_124	S100A13_-_153599973.23-P1P2	S100A13	GACACACCCGGCAAGGAGAT	-17	rA:dA	0.742	(0.706, 0.777)		0.274	0.182	40	50
S100A13_-_153599973.23-P1P2_127	S100A13_-_153599973.23-P1P2	S100A13	GACGCACCCGGCAAGGAGAT	-17	rG:dA	0.755	(0.723, 0.788)		0.274	0.200	40	50
S100A13_-_153599973.23-P1P2_130	S100A13_-_153599973.23-P1P2	S100A13	GACCCACCCGGCAAGGAGAT	-17	rC:dA	0.764	(0.730, 0.799)		0.274	0.225	40	50
S100A13_-_153599973.23-P1P2_137	S100A13_-_153599973.23-P1P2	S100A13	GACTAACCCGGCAAGGAGAT	-16	rA:dG	0.620	(0.574, 0.666)		0.261	0.164	40	60
S100A13_-_153599973.23-P1P2_140	S100A13_-_153599973.23-P1P2	S100A13	GACTGACCCGGCAAGGAGAT	-16	rG:dG	0.639	(0.593, 0.684)		0.261	0.212	40	50
S100A13_-_153599973.23-P1P2_145	S100A13_-_153599973.23-P1P2	S100A13	GACTTACCCGGCAAGGAGAT	-16	rU:dG	0.665	(0.626, 0.704)		0.261	0.192	40	60
S100A13_-_153599973.23-P1P2_153	S100A13_-_153599973.23-P1P2	S100A13	GACTCGCCCGGCAAGGAGAT	-15	rG:dT	0.930	(0.898, 0.962)		0.223	0.235	40	50
S100A13_-_153599973.23-P1P2_156	S100A13_-_153599973.23-P1P2	S100A13	GACTCCCCCGGCAAGGAGAT	-15	rC:dT	0.795	(0.749, 0.841)		0.223	0.209	40	50
S100A13_-_153599973.23-P1P2_159	S100A13_-_153599973.23-P1P2	S100A13	GACTCTCCCGGCAAGGAGAT	-15	rU:dT	0.756	(0.712, 0.801)		0.223	0.186	40	40
S100A13_-_153599973.23-P1P2_161	S100A13_-_153599973.23-P1P2	S100A13	GACTCAACCGGCAAGGAGAT	-14	rA:dG	0.700	(0.656, 0.745)		0.256	0.164	30	50
S100A13_-_153599973.23-P1P2_164	S100A13_-_153599973.23-P1P2	S100A13	GACTCAGCCGGCAAGGAGAT	-14	rG:dG	0.749	(0.708, 0.791)		0.256	0.212	40	40
S100A13_-_153599973.23-P1P2_169	S100A13_-_153599973.23-P1P2	S100A13	GACTCATCCGGCAAGGAGAT	-14	rU:dG	0.822	(0.787, 0.856)		0.256	0.192	40	50
S100A13_-_153599973.23-P1P2_173	S100A13_-_153599973.23-P1P2	S100A13	GACTCACACGGCAAGGAGAT	-13	rA:dG	0.692	(0.647, 0.736)		0.259	0.164	40	40
S100A13_-_153599973.23-P1P2_176	S100A13_-_153599973.23-P1P2	S100A13	GACTCACGCGGCAAGGAGAT	-13	rG:dG	0.709	(0.670, 0.748)		0.259	0.212	40	50
S100A13_-_153599973.23-P1P2_181	S100A13_-_153599973.23-P1P2	S100A13	GACTCACTCGGCAAGGAGAT	-13	rU:dG	0.806	(0.773, 0.839)		0.259	0.192	40	50
S100A13_-_153599973.23-P1P2_185	S100A13_-_153599973.23-P1P2	S100A13	GACTCACCAGGCAAGGAGAT	-12	rA:dG	0.599	(0.561, 0.637)		0.259	0.164	40	50
S100A13_-_153599973.23-P1P2_188	S100A13_-_153599973.23-P1P2	S100A13	GACTCACCGGGCAAGGAGAT	-12	rG:dG	0.681	(0.648, 0.714)		0.259	0.212	30	30
S100A13_-_153599973.23-P1P2_193	S100A13_-_153599973.23-P1P2	S100A13	GACTCACCTGGCAAGGAGAT	-12	rU:dG	0.726	(0.693, 0.759)		0.259	0.192	20	40
S100A13_-_153599973.23-P1P2_198	S100A13_-_153599973.23-P1P2	S100A13	GACTCACCCAGCAAGGAGAT	-11	rA:dC	0.278	(0.244, 0.312)		0.242	0.201	30	40
S100A13_-_153599973.23-P1P2_203	S100A13_-_153599973.23-P1P2	S100A13	GACTCACCCCGCAAGGAGAT	-11	rC:dC	0.126	(0.108, 0.144)		0.242	0.165	30	50
S100A13_-_153599973.23-P1P2_206	S100A13_-_153599973.23-P1P2	S100A13	GACTCACCCTGCAAGGAGAT	-11	rU:dC	0.168	(0.145, 0.191)		0.242	0.165	30	40
S100A13_-_153599973.23-P1P2_210	S100A13_-_153599973.23-P1P2	S100A13	GACTCACCCGACAAGGAGAT	-10	rA:dC	0.286	(0.251, 0.321)		0.204	0.201	30	50
S100A13_-_153599973.23-P1P2_215	S100A13_-_153599973.23-P1P2	S100A13	GACTCACCCGCCAAGGAGAT	-10	rC:dC	0.120	(0.104, 0.136)		0.204	0.165	30	60
S100A13_-_153599973.23-P1P2_218	S100A13_-_153599973.23-P1P2	S100A13	GACTCACCCGTCAAGGAGAT	-10	rU:dC	0.152	(0.130, 0.175)		0.204	0.165	40	50
S100A13_-_153599973.23-P1P2_221	S100A13_-_153599973.23-P1P2	S100A13	GACTCACCCGGAAAGGAGAT	-9	rA:dG	0.202	(0.180, 0.224)		0.191	0.164	40	50
S100A13_-_153599973.23-P1P2_224	S100A13_-_153599973.23-P1P2	S100A13	GACTCACCCGGGAAGGAGAT	-9	rG:dG	0.475	(0.446, 0.504)		0.191	0.212	30	50
S100A13_-_153599973.23-P1P2_229	S100A13_-_153599973.23-P1P2	S100A13	GACTCACCCGGTAAGGAGAT	-9	rU:dG	0.592	(0.557, 0.628)		0.191	0.192	40	50
S100A13_-_153599973.23-P1P2_237	S100A13_-_153599973.23-P1P2	S100A13	GACTCACCCGGCGAGGAGAT	-8	rG:dT	0.539	(0.508, 0.570)		0.181	0.235	40	40
S100A13_-_153599973.23-P1P2_240	S100A13_-_153599973.23-P1P2	S100A13	GACTCACCCGGCCAGGAGAT	-8	rC:dT	0.238	(0.210, 0.265)		0.181	0.209	30	50
S100A13_-_153599973.23-P1P2_243	S100A13_-_153599973.23-P1P2	S100A13	GACTCACCCGGCTAGGAGAT	-8	rU:dT	0.238	(0.214, 0.262)		0.181	0.186	40	50
S100A13_-_153599973.23-P1P2_249	S100A13_-_153599973.23-P1P2	S100A13	GACTCACCCGGCAGGGAGAT	-7	rG:dT	0.392	(0.367, 0.416)		0.120	0.235	30	30
S100A13_-_153599973.23-P1P2_252	S100A13_-_153599973.23-P1P2	S100A13	GACTCACCCGGCACGGAGAT	-7	rC:dT	0.113	(0.094, 0.132)		0.120	0.209	30	50
S100A13_-_153599973.23-P1P2_255	S100A13_-_153599973.23-P1P2	S100A13	GACTCACCCGGCATGGAGAT	-7	rU:dT	0.127	(0.108, 0.145)		0.120	0.186	30	40
S100A13_-_153599973.23-P1P2_258	S100A13_-_153599973.23-P1P2	S100A13	GACTCACCCGGCAAAGAGAT	-6	rA:dC	0.129	(0.113, 0.145)		0.139	0.201	40	40
S100A13_-_153599973.23-P1P2_263	S100A13_-_153599973.23-P1P2	S100A13	GACTCACCCGGCAACGAGAT	-6	rC:dC	0.036	(0.025, 0.047)		0.139	0.165	50	70
S100A13_-_153599973.23-P1P2_266	S100A13_-_153599973.23-P1P2	S100A13	GACTCACCCGGCAATGAGAT	-6	rU:dC	0.043	(0.031, 0.055)		0.139	0.165	40	50
S100A13_-_153599973.23-P1P2_270	S100A13_-_153599973.23-P1P2	S100A13	GACTCACCCGGCAAGAAGAT	-5	rA:dC	0.079	(0.065, 0.093)		0.130	0.201	40	50
S100A13_-_153599973.23-P1P2_275	S100A13_-_153599973.23-P1P2	S100A13	GACTCACCCGGCAAGCAGAT	-5	rC:dC	0.012	(0.000, 0.024)		0.130	0.165	30	50
S100A13_-_153599973.23-P1P2_278	S100A13_-_153599973.23-P1P2	S100A13	GACTCACCCGGCAAGTAGAT	-5	rU:dC	0.019	(0.007, 0.032)		0.130	0.165	40	40
S100A13_-_153599973.23-P1P2_285	S100A13_-_153599973.23-P1P2	S100A13	GACTCACCCGGCAAGGGGAT	-4	rG:dT	0.489	(0.471, 0.507)		0.147	0.235	30	40
S100A13_-_153599973.23-P1P2_288	S100A13_-_153599973.23-P1P2	S100A13	GACTCACCCGGCAAGGCGAT	-4	rC:dT	0.118	(0.097, 0.139)		0.147	0.209	50	60
S100A13_-_153599973.23-P1P2_291	S100A13_-_153599973.23-P1P2	S100A13	GACTCACCCGGCAAGGTGAT	-4	rU:dT	0.183	(0.162, 0.204)		0.147	0.186	40	60
S100A13_-_153599973.23-P1P2_294	S100A13_-_153599973.23-P1P2	S100A13	GACTCACCCGGCAAGGAAAT	-3	rA:dC	0.064	(0.051, 0.078)		0.116	0.201	30	40
S100A13_-_153599973.23-P1P2_299	S100A13_-_153599973.23-P1P2	S100A13	GACTCACCCGGCAAGGACAT	-3	rC:dC	0.034	(0.024, 0.044)		0.116	0.165	30	30
S100A13_-_153599973.23-P1P2_302	S100A13_-_153599973.23-P1P2	S100A13	GACTCACCCGGCAAGGATAT	-3	rU:dC	0.036	(0.024, 0.048)		0.116	0.165	50	50
S100A13_-_153599973.23-P1P2_309	S100A13_-_153599973.23-P1P2	S100A13	GACTCACCCGGCAAGGAGGT	-2	rG:dT	0.436	(0.412, 0.461)		0.113	0.235	40	50
S100A13_-_153599973.23-P1P2_312	S100A13_-_153599973.23-P1P2	S100A13	GACTCACCCGGCAAGGAGCT	-2	rC:dT	0.124	(0.108, 0.139)		0.113	0.209	40	40
S100A13_-_153599973.23-P1P2_315	S100A13_-_153599973.23-P1P2	S100A13	GACTCACCCGGCAAGGAGTT	-2	rU:dT	0.144	(0.127, 0.161)		0.113	0.186	40	40
S100A13_-_153599973.23-P1P2_316	S100A13_-_153599973.23-P1P2	S100A13	GACTCACCCGGCAAGGAGAA	-1	rA:dA	0.153	(0.133, 0.173)		0.105	0.182	30	30
S100A13_-_153599973.23-P1P2_319	S100A13_-_153599973.23-P1P2	S100A13	GACTCACCCGGCAAGGAGAG	-1	rG:dA	0.224	(0.206, 0.243)		0.105	0.200	30	30
S100A13_-_153599973.23-P1P2_322	S100A13_-_153599973.23-P1P2	S100A13	GACTCACCCGGCAAGGAGAC	-1	rC:dA	0.167	(0.148, 0.187)		0.105	0.225	30	50
S100A14_+_153588754.23-P1P2	S100A14_+_153588754.23-P1P2	S100A14	GCAACAGGTAAGGAAACCCA			1.000					30	40
S100A14_+_153588754.23-P1P2_101	S100A14_+_153588754.23-P1P2	S100A14	GAAACAGGTAAGGAAACCCA	-19	rA:dG	1.032	(0.995, 1.068)		0.260	0.164	20	40
S100A14_+_153588754.23-P1P2_104	S100A14_+_153588754.23-P1P2	S100A14	GGAACAGGTAAGGAAACCCA	-19	rG:dG	1.032	(0.995, 1.068)		0.260	0.212	20	40
S100A14_+_153588754.23-P1P2_109	S100A14_+_153588754.23-P1P2	S100A14	GTAACAGGTAAGGAAACCCA	-19	rU:dG	0.995	(0.959, 1.032)		0.260	0.192	30	30
S100A14_+_153588754.23-P1P2_117	S100A14_+_153588754.23-P1P2	S100A14	GCGACAGGTAAGGAAACCCA	-18	rG:dT	1.072	(1.033, 1.112)		0.218	0.235	30	50
S100A14_+_153588754.23-P1P2_120	S100A14_+_153588754.23-P1P2	S100A14	GCCACAGGTAAGGAAACCCA	-18	rC:dT	1.064	(1.023, 1.104)		0.218	0.209	20	50
S100A14_+_153588754.23-P1P2_123	S100A14_+_153588754.23-P1P2	S100A14	GCTACAGGTAAGGAAACCCA	-18	rU:dT	1.030	(0.993, 1.066)		0.218	0.186	20	40
S100A14_+_153588754.23-P1P2_129	S100A14_+_153588754.23-P1P2	S100A14	GCAGCAGGTAAGGAAACCCA	-17	rG:dT	1.072	(1.026, 1.117)		0.274	0.235	20	40
S100A14_+_153588754.23-P1P2_132	S100A14_+_153588754.23-P1P2	S100A14	GCACCAGGTAAGGAAACCCA	-17	rC:dT	1.010	(0.974, 1.045)		0.274	0.209	30	50
S100A14_+_153588754.23-P1P2_135	S100A14_+_153588754.23-P1P2	S100A14	GCATCAGGTAAGGAAACCCA	-17	rU:dT	0.983	(0.946, 1.021)		0.274	0.186	20	50
S100A14_+_153588754.23-P1P2_137	S100A14_+_153588754.23-P1P2	S100A14	GCAAAAGGTAAGGAAACCCA	-16	rA:dG	0.827	(0.784, 0.870)		0.261	0.164	30	30
S100A14_+_153588754.23-P1P2_140	S100A14_+_153588754.23-P1P2	S100A14	GCAAGAGGTAAGGAAACCCA	-16	rG:dG	0.874	(0.834, 0.915)		0.261	0.212	20	40
S100A14_+_153588754.23-P1P2_145	S100A14_+_153588754.23-P1P2	S100A14	GCAATAGGTAAGGAAACCCA	-16	rU:dG	0.892	(0.852, 0.932)		0.261	0.192	30	40
S100A14_+_153588754.23-P1P2_153	S100A14_+_153588754.23-P1P2	S100A14	GCAACGGGTAAGGAAACCCA	-15	rG:dT	0.988	(0.951, 1.026)		0.223	0.235	30	50
S100A14_+_153588754.23-P1P2_156	S100A14_+_153588754.23-P1P2	S100A14	GCAACCGGTAAGGAAACCCA	-15	rC:dT	0.958	(0.925, 0.991)		0.223	0.209	40	50
S100A14_+_153588754.23-P1P2_159	S100A14_+_153588754.23-P1P2	S100A14	GCAACTGGTAAGGAAACCCA	-15	rU:dT	0.932	(0.897, 0.967)		0.223	0.186	30	50
S100A14_+_153588754.23-P1P2_162	S100A14_+_153588754.23-P1P2	S100A14	GCAACAAGTAAGGAAACCCA	-14	rA:dC	0.710	(0.669, 0.750)		0.256	0.201	20	40
S100A14_+_153588754.23-P1P2_167	S100A14_+_153588754.23-P1P2	S100A14	GCAACACGTAAGGAAACCCA	-14	rC:dC	0.601	(0.560, 0.642)		0.256	0.165	30	50
S100A14_+_153588754.23-P1P2_170	S100A14_+_153588754.23-P1P2	S100A14	GCAACATGTAAGGAAACCCA	-14	rU:dC	0.655	(0.613, 0.697)		0.256	0.165	30	50
S100A14_+_153588754.23-P1P2_174	S100A14_+_153588754.23-P1P2	S100A14	GCAACAGATAAGGAAACCCA	-13	rA:dC	0.642	(0.599, 0.685)		0.259	0.201	20	50
S100A14_+_153588754.23-P1P2_179	S100A14_+_153588754.23-P1P2	S100A14	GCAACAGCTAAGGAAACCCA	-13	rC:dC	0.429	(0.390, 0.468)		0.259	0.165	30	50
S100A14_+_153588754.23-P1P2_182	S100A14_+_153588754.23-P1P2	S100A14	GCAACAGTTAAGGAAACCCA	-13	rU:dC	0.573	(0.527, 0.619)		0.259	0.165	20	50
S100A14_+_153588754.23-P1P2_184	S100A14_+_153588754.23-P1P2	S100A14	GCAACAGGAAAGGAAACCCA	-12	rA:dA	0.740	(0.708, 0.772)		0.259	0.182	30	40
S100A14_+_153588754.23-P1P2_187	S100A14_+_153588754.23-P1P2	S100A14	GCAACAGGGAAGGAAACCCA	-12	rG:dA	0.822	(0.794, 0.850)		0.259	0.200	20	40
S100A14_+_153588754.23-P1P2_190	S100A14_+_153588754.23-P1P2	S100A14	GCAACAGGCAAGGAAACCCA	-12	rC:dA	0.746	(0.704, 0.789)		0.259	0.225	30	40
S100A14_+_153588754.23-P1P2_201	S100A14_+_153588754.23-P1P2	S100A14	GCAACAGGTGAGGAAACCCA	-11	rG:dT	0.862	(0.830, 0.894)		0.242	0.235	20	20
S100A14_+_153588754.23-P1P2_204	S100A14_+_153588754.23-P1P2	S100A14	GCAACAGGTCAGGAAACCCA	-11	rC:dT	0.521	(0.473, 0.568)		0.242	0.209	20	30
S100A14_+_153588754.23-P1P2_207	S100A14_+_153588754.23-P1P2	S100A14	GCAACAGGTTAGGAAACCCA	-11	rU:dT	0.560	(0.520, 0.601)		0.242	0.186	30	40
S100A14_+_153588754.23-P1P2_213	S100A14_+_153588754.23-P1P2	S100A14	GCAACAGGTAGGGAAACCCA	-10	rG:dT	0.836	(0.803, 0.868)		0.204	0.235	20	50
S100A14_+_153588754.23-P1P2_216	S100A14_+_153588754.23-P1P2	S100A14	GCAACAGGTACGGAAACCCA	-10	rC:dT	0.536	(0.492, 0.580)		0.204	0.209	40	60
S100A14_+_153588754.23-P1P2_219	S100A14_+_153588754.23-P1P2	S100A14	GCAACAGGTATGGAAACCCA	-10	rU:dT	0.537	(0.491, 0.582)		0.204	0.186	20	60
S100A14_+_153588754.23-P1P2_222	S100A14_+_153588754.23-P1P2	S100A14	GCAACAGGTAAAGAAACCCA	-9	rA:dC	0.107	(0.089, 0.125)		0.191	0.201	30	40
S100A14_+_153588754.23-P1P2_227	S100A14_+_153588754.23-P1P2	S100A14	GCAACAGGTAACGAAACCCA	-9	rC:dC	0.039	(0.026, 0.051)		0.191	0.165	40	60
S100A14_+_153588754.23-P1P2_230	S100A14_+_153588754.23-P1P2	S100A14	GCAACAGGTAATGAAACCCA	-9	rU:dC	0.048	(0.033, 0.063)		0.191	0.165	20	50
S100A14_+_153588754.23-P1P2_234	S100A14_+_153588754.23-P1P2	S100A14	GCAACAGGTAAGAAAACCCA	-8	rA:dC	0.152	(0.127, 0.178)		0.181	0.201	20	40
S100A14_+_153588754.23-P1P2_239	S100A14_+_153588754.23-P1P2	S100A14	GCAACAGGTAAGCAAACCCA	-8	rC:dC	0.056	(0.044, 0.067)		0.181	0.165	30	50
S100A14_+_153588754.23-P1P2_242	S100A14_+_153588754.23-P1P2	S100A14	GCAACAGGTAAGTAAACCCA	-8	rU:dC	0.050	(0.037, 0.063)		0.181	0.165	30	40
S100A14_+_153588754.23-P1P2_249	S100A14_+_153588754.23-P1P2	S100A14	GCAACAGGTAAGGGAACCCA	-7	rG:dT	0.520	(0.486, 0.553)		0.120	0.235	30	50
S100A14_+_153588754.23-P1P2_252	S100A14_+_153588754.23-P1P2	S100A14	GCAACAGGTAAGGCAACCCA	-7	rC:dT	0.164	(0.137, 0.191)		0.120	0.209	40	60
S100A14_+_153588754.23-P1P2_255	S100A14_+_153588754.23-P1P2	S100A14	GCAACAGGTAAGGTAACCCA	-7	rU:dT	0.198	(0.167, 0.230)		0.120	0.186	40	60
S100A14_+_153588754.23-P1P2_261	S100A14_+_153588754.23-P1P2	S100A14	GCAACAGGTAAGGAGACCCA	-6	rG:dT	0.406	(0.383, 0.428)		0.139	0.235	30	40
S100A14_+_153588754.23-P1P2_264	S100A14_+_153588754.23-P1P2	S100A14	GCAACAGGTAAGGACACCCA	-6	rC:dT	0.221	(0.192, 0.249)		0.139	0.209	30	30
S100A14_+_153588754.23-P1P2_267	S100A14_+_153588754.23-P1P2	S100A14	GCAACAGGTAAGGATACCCA	-6	rU:dT	0.215	(0.193, 0.236)		0.139	0.186	30	50
S100A14_+_153588754.23-P1P2_273	S100A14_+_153588754.23-P1P2	S100A14	GCAACAGGTAAGGAAGCCCA	-5	rG:dT	0.473	(0.441, 0.504)		0.130	0.235	30	50
S100A14_+_153588754.23-P1P2_276	S100A14_+_153588754.23-P1P2	S100A14	GCAACAGGTAAGGAACCCCA	-5	rC:dT	0.306	(0.279, 0.332)		0.130	0.209	30	50
S100A14_+_153588754.23-P1P2_279	S100A14_+_153588754.23-P1P2	S100A14	GCAACAGGTAAGGAATCCCA	-5	rU:dT	0.251	(0.222, 0.281)		0.130	0.186	30	40
S100A14_+_153588754.23-P1P2_281	S100A14_+_153588754.23-P1P2	S100A14	GCAACAGGTAAGGAAAACCA	-4	rA:dG	0.158	(0.135, 0.181)		0.147	0.164	30	40
S100A14_+_153588754.23-P1P2_284	S100A14_+_153588754.23-P1P2	S100A14	GCAACAGGTAAGGAAAGCCA	-4	rG:dG	0.221	(0.199, 0.244)		0.147	0.212	30	50
S100A14_+_153588754.23-P1P2_289	S100A14_+_153588754.23-P1P2	S100A14	GCAACAGGTAAGGAAATCCA	-4	rU:dG	0.232	(0.200, 0.263)		0.147	0.192	30	50
S100A14_+_153588754.23-P1P2_293	S100A14_+_153588754.23-P1P2	S100A14	GCAACAGGTAAGGAAACACA	-3	rA:dG	0.058	(0.044, 0.073)		0.116	0.164	30	40
S100A14_+_153588754.23-P1P2_296	S100A14_+_153588754.23-P1P2	S100A14	GCAACAGGTAAGGAAACGCA	-3	rG:dG	0.115	(0.099, 0.130)		0.116	0.212	40	60
S100A14_+_153588754.23-P1P2_301	S100A14_+_153588754.23-P1P2	S100A14	GCAACAGGTAAGGAAACTCA	-3	rU:dG	0.130	(0.106, 0.154)		0.116	0.192	20	40
S100A14_+_153588754.23-P1P2_305	S100A14_+_153588754.23-P1P2	S100A14	GCAACAGGTAAGGAAACCAA	-2	rA:dG	0.072	(0.057, 0.087)		0.113	0.164	30	30
S100A14_+_153588754.23-P1P2_308	S100A14_+_153588754.23-P1P2	S100A14	GCAACAGGTAAGGAAACCGA	-2	rG:dG	0.118	(0.104, 0.133)		0.113	0.212	30	40
S100A14_+_153588754.23-P1P2_313	S100A14_+_153588754.23-P1P2	S100A14	GCAACAGGTAAGGAAACCTA	-2	rU:dG	0.140	(0.116, 0.164)		0.113	0.192	30	50
S100A14_+_153588754.23-P1P2_321	S100A14_+_153588754.23-P1P2	S100A14	GCAACAGGTAAGGAAACCCG	-1	rG:dT	0.432	(0.397, 0.467)		0.105	0.235	30	60
S100A14_+_153588754.23-P1P2_324	S100A14_+_153588754.23-P1P2	S100A14	GCAACAGGTAAGGAAACCCC	-1	rC:dT	0.146	(0.127, 0.165)		0.105	0.209	30	40
S100A14_+_153588754.23-P1P2_327	S100A14_+_153588754.23-P1P2	S100A14	GCAACAGGTAAGGAAACCCT	-1	rU:dT	0.171	(0.149, 0.194)		0.105	0.186	20	40
S100A14_+_153588764.23-P1P2	S100A14_+_153588764.23-P1P2	S100A14	GCAGCGGCTGCCAACAGGTA			1.000					30	40
S100A14_+_153588764.23-P1P2_101	S100A14_+_153588764.23-P1P2	S100A14	GAAGCGGCTGCCAACAGGTA	-19	rA:dG	0.928	(0.888, 0.967)		0.260	0.164	40	40
S100A14_+_153588764.23-P1P2_104	S100A14_+_153588764.23-P1P2	S100A14	GGAGCGGCTGCCAACAGGTA	-19	rG:dG	0.921	(0.883, 0.959)		0.260	0.212	30	50
S100A14_+_153588764.23-P1P2_109	S100A14_+_153588764.23-P1P2	S100A14	GTAGCGGCTGCCAACAGGTA	-19	rU:dG	0.849	(0.814, 0.884)		0.260	0.192	40	40
S100A14_+_153588764.23-P1P2_117	S100A14_+_153588764.23-P1P2	S100A14	GCGGCGGCTGCCAACAGGTA	-18	rG:dT	0.967	(0.924, 1.010)		0.218	0.235	30	40
S100A14_+_153588764.23-P1P2_120	S100A14_+_153588764.23-P1P2	S100A14	GCCGCGGCTGCCAACAGGTA	-18	rC:dT	0.898	(0.855, 0.942)		0.218	0.209	30	40
S100A14_+_153588764.23-P1P2_123	S100A14_+_153588764.23-P1P2	S100A14	GCTGCGGCTGCCAACAGGTA	-18	rU:dT	0.825	(0.788, 0.862)		0.218	0.186	40	50
S100A14_+_153588764.23-P1P2_126	S100A14_+_153588764.23-P1P2	S100A14	GCAACGGCTGCCAACAGGTA	-17	rA:dC	0.644	(0.603, 0.686)		0.274	0.201	30	50
S100A14_+_153588764.23-P1P2_131	S100A14_+_153588764.23-P1P2	S100A14	GCACCGGCTGCCAACAGGTA	-17	rC:dC	0.635	(0.596, 0.673)		0.274	0.165	20	40
S100A14_+_153588764.23-P1P2_134	S100A14_+_153588764.23-P1P2	S100A14	GCATCGGCTGCCAACAGGTA	-17	rU:dC	0.590	(0.552, 0.629)		0.274	0.165	30	50
S100A14_+_153588764.23-P1P2_137	S100A14_+_153588764.23-P1P2	S100A14	GCAGAGGCTGCCAACAGGTA	-16	rA:dG	0.527	(0.482, 0.572)		0.261	0.164	20	50
S100A14_+_153588764.23-P1P2_140	S100A14_+_153588764.23-P1P2	S100A14	GCAGGGGCTGCCAACAGGTA	-16	rG:dG	0.599	(0.566, 0.631)		0.261	0.212	30	50
S100A14_+_153588764.23-P1P2_145	S100A14_+_153588764.23-P1P2	S100A14	GCAGTGGCTGCCAACAGGTA	-16	rU:dG	0.624	(0.578, 0.671)		0.261	0.192	30	40
S100A14_+_153588764.23-P1P2_150	S100A14_+_153588764.23-P1P2	S100A14	GCAGCAGCTGCCAACAGGTA	-15	rA:dC	0.461	(0.430, 0.492)		0.223	0.201	40	50
S100A14_+_153588764.23-P1P2_155	S100A14_+_153588764.23-P1P2	S100A14	GCAGCCGCTGCCAACAGGTA	-15	rC:dC	0.404	(0.374, 0.433)		0.223	0.165	40	50
S100A14_+_153588764.23-P1P2_158	S100A14_+_153588764.23-P1P2	S100A14	GCAGCTGCTGCCAACAGGTA	-15	rU:dC	0.413	(0.380, 0.447)		0.223	0.165	40	50
S100A14_+_153588764.23-P1P2_162	S100A14_+_153588764.23-P1P2	S100A14	GCAGCGACTGCCAACAGGTA	-14	rA:dC	0.466	(0.426, 0.505)		0.256	0.201	40	40
S100A14_+_153588764.23-P1P2_167	S100A14_+_153588764.23-P1P2	S100A14	GCAGCGCCTGCCAACAGGTA	-14	rC:dC	0.314	(0.281, 0.346)		0.256	0.165	30	50
S100A14_+_153588764.23-P1P2_170	S100A14_+_153588764.23-P1P2	S100A14	GCAGCGTCTGCCAACAGGTA	-14	rU:dC	0.412	(0.376, 0.447)		0.256	0.165	30	50
S100A14_+_153588764.23-P1P2_173	S100A14_+_153588764.23-P1P2	S100A14	GCAGCGGATGCCAACAGGTA	-13	rA:dG	0.450	(0.413, 0.487)		0.259	0.164	30	50
S100A14_+_153588764.23-P1P2_176	S100A14_+_153588764.23-P1P2	S100A14	GCAGCGGGTGCCAACAGGTA	-13	rG:dG	0.557	(0.526, 0.589)		0.259	0.212	20	50
S100A14_+_153588764.23-P1P2_181	S100A14_+_153588764.23-P1P2	S100A14	GCAGCGGTTGCCAACAGGTA	-13	rU:dG	0.630	(0.600, 0.661)		0.259	0.192	30	50
S100A14_+_153588764.23-P1P2_184	S100A14_+_153588764.23-P1P2	S100A14	GCAGCGGCAGCCAACAGGTA	-12	rA:dA	0.509	(0.471, 0.548)		0.259	0.182	40	40
S100A14_+_153588764.23-P1P2_187	S100A14_+_153588764.23-P1P2	S100A14	GCAGCGGCGGCCAACAGGTA	-12	rG:dA	0.657	(0.622, 0.692)		0.259	0.200	30	30
S100A14_+_153588764.23-P1P2_190	S100A14_+_153588764.23-P1P2	S100A14	GCAGCGGCCGCCAACAGGTA	-12	rC:dA	0.399	(0.363, 0.436)		0.259	0.225	20	50
S100A14_+_153588764.23-P1P2_198	S100A14_+_153588764.23-P1P2	S100A14	GCAGCGGCTACCAACAGGTA	-11	rA:dC	0.216	(0.186, 0.246)		0.242	0.201	40	40
S100A14_+_153588764.23-P1P2_203	S100A14_+_153588764.23-P1P2	S100A14	GCAGCGGCTCCCAACAGGTA	-11	rC:dC	0.080	(0.061, 0.100)		0.242	0.165	30	50
S100A14_+_153588764.23-P1P2_206	S100A14_+_153588764.23-P1P2	S100A14	GCAGCGGCTTCCAACAGGTA	-11	rU:dC	0.098	(0.079, 0.118)		0.242	0.165	30	50
S100A14_+_153588764.23-P1P2_209	S100A14_+_153588764.23-P1P2	S100A14	GCAGCGGCTGACAACAGGTA	-10	rA:dG	0.173	(0.135, 0.211)		0.204	0.164	30	30
S100A14_+_153588764.23-P1P2_212	S100A14_+_153588764.23-P1P2	S100A14	GCAGCGGCTGGCAACAGGTA	-10	rG:dG	0.411	(0.370, 0.452)		0.204	0.212	40	50
S100A14_+_153588764.23-P1P2_217	S100A14_+_153588764.23-P1P2	S100A14	GCAGCGGCTGTCAACAGGTA	-10	rU:dG	0.542	(0.509, 0.574)		0.204	0.192	40	50
S100A14_+_153588764.23-P1P2_221	S100A14_+_153588764.23-P1P2	S100A14	GCAGCGGCTGCAAACAGGTA	-9	rA:dG	0.032	(0.013, 0.051)		0.191	0.164	30	40
S100A14_+_153588764.23-P1P2_224	S100A14_+_153588764.23-P1P2	S100A14	GCAGCGGCTGCGAACAGGTA	-9	rG:dG	0.199	(0.160, 0.238)		0.191	0.212	40	40
S100A14_+_153588764.23-P1P2_229	S100A14_+_153588764.23-P1P2	S100A14	GCAGCGGCTGCTAACAGGTA	-9	rU:dG	0.443	(0.399, 0.487)		0.191	0.192	20	20
S100A14_+_153588764.23-P1P2_237	S100A14_+_153588764.23-P1P2	S100A14	GCAGCGGCTGCCGACAGGTA	-8	rG:dT	0.596	(0.565, 0.627)		0.181	0.235	30	50
S100A14_+_153588764.23-P1P2_240	S100A14_+_153588764.23-P1P2	S100A14	GCAGCGGCTGCCCACAGGTA	-8	rC:dT	0.222	(0.189, 0.255)		0.181	0.209	30	40
S100A14_+_153588764.23-P1P2_243	S100A14_+_153588764.23-P1P2	S100A14	GCAGCGGCTGCCTACAGGTA	-8	rU:dT	0.165	(0.137, 0.192)		0.181	0.186	40	60
S100A14_+_153588764.23-P1P2_249	S100A14_+_153588764.23-P1P2	S100A14	GCAGCGGCTGCCAGCAGGTA	-7	rG:dT	0.331	(0.302, 0.360)		0.120	0.235	30	40
S100A14_+_153588764.23-P1P2_252	S100A14_+_153588764.23-P1P2	S100A14	GCAGCGGCTGCCACCAGGTA	-7	rC:dT	0.095	(0.078, 0.111)		0.120	0.209	30	30
S100A14_+_153588764.23-P1P2_255	S100A14_+_153588764.23-P1P2	S100A14	GCAGCGGCTGCCATCAGGTA	-7	rU:dT	0.074	(0.054, 0.094)		0.120	0.186	30	40
S100A14_+_153588764.23-P1P2_257	S100A14_+_153588764.23-P1P2	S100A14	GCAGCGGCTGCCAAAAGGTA	-6	rA:dG	0.026	(0.014, 0.038)		0.139	0.164	30	40
S100A14_+_153588764.23-P1P2_260	S100A14_+_153588764.23-P1P2	S100A14	GCAGCGGCTGCCAAGAGGTA	-6	rG:dG	0.047	(0.036, 0.057)		0.139	0.212	30	50
S100A14_+_153588764.23-P1P2_265	S100A14_+_153588764.23-P1P2	S100A14	GCAGCGGCTGCCAATAGGTA	-6	rU:dG	0.038	(0.025, 0.051)		0.139	0.192	30	50
S100A14_+_153588764.23-P1P2_273	S100A14_+_153588764.23-P1P2	S100A14	GCAGCGGCTGCCAACGGGTA	-5	rG:dT	0.412	(0.381, 0.443)		0.130	0.235	40	50
S100A14_+_153588764.23-P1P2_276	S100A14_+_153588764.23-P1P2	S100A14	GCAGCGGCTGCCAACCGGTA	-5	rC:dT	0.198	(0.161, 0.235)		0.130	0.209	50	70
S100A14_+_153588764.23-P1P2_279	S100A14_+_153588764.23-P1P2	S100A14	GCAGCGGCTGCCAACTGGTA	-5	rU:dT	0.097	(0.078, 0.117)		0.130	0.186	40	50
S100A14_+_153588764.23-P1P2_282	S100A14_+_153588764.23-P1P2	S100A14	GCAGCGGCTGCCAACAAGTA	-4	rA:dC	0.027	(0.012, 0.042)		0.147	0.201	40	50
S100A14_+_153588764.23-P1P2_287	S100A14_+_153588764.23-P1P2	S100A14	GCAGCGGCTGCCAACACGTA	-4	rC:dC	-0.003	(-0.014, 0.009)		0.147	0.165	50	60
S100A14_+_153588764.23-P1P2_290	S100A14_+_153588764.23-P1P2	S100A14	GCAGCGGCTGCCAACATGTA	-4	rU:dC	0.002	(-0.011, 0.015)		0.147	0.165	40	50
S100A14_+_153588764.23-P1P2_294	S100A14_+_153588764.23-P1P2	S100A14	GCAGCGGCTGCCAACAGATA	-3	rA:dC	0.031	(0.018, 0.044)		0.116	0.201	40	50
S100A14_+_153588764.23-P1P2_299	S100A14_+_153588764.23-P1P2	S100A14	GCAGCGGCTGCCAACAGCTA	-3	rC:dC	0.016	(0.006, 0.025)		0.116	0.165	40	50
S100A14_+_153588764.23-P1P2_302	S100A14_+_153588764.23-P1P2	S100A14	GCAGCGGCTGCCAACAGTTA	-3	rU:dC	0.016	(0.006, 0.027)		0.116	0.165	40	50
S100A14_+_153588764.23-P1P2_304	S100A14_+_153588764.23-P1P2	S100A14	GCAGCGGCTGCCAACAGGAA	-2	rA:dA	0.087	(0.073, 0.100)		0.113	0.182	30	30
S100A14_+_153588764.23-P1P2_307	S100A14_+_153588764.23-P1P2	S100A14	GCAGCGGCTGCCAACAGGGA	-2	rG:dA	0.173	(0.158, 0.187)		0.113	0.200	30	50
S100A14_+_153588764.23-P1P2_310	S100A14_+_153588764.23-P1P2	S100A14	GCAGCGGCTGCCAACAGGCA	-2	rC:dA	0.114	(0.097, 0.130)		0.113	0.225	30	40
S100A14_+_153588764.23-P1P2_321	S100A14_+_153588764.23-P1P2	S100A14	GCAGCGGCTGCCAACAGGTG	-1	rG:dT	0.287	(0.260, 0.314)		0.105	0.235	30	40
S100A14_+_153588764.23-P1P2_324	S100A14_+_153588764.23-P1P2	S100A14	GCAGCGGCTGCCAACAGGTC	-1	rC:dT	0.055	(0.042, 0.068)		0.105	0.209	30	30
S100A14_+_153588764.23-P1P2_327	S100A14_+_153588764.23-P1P2	S100A14	GCAGCGGCTGCCAACAGGTT	-1	rU:dT	0.070	(0.054, 0.087)		0.105	0.186	30	40
S100A14_-_153588600.23-P1P2	S100A14_-_153588600.23-P1P2	S100A14	GCCAGGCCAACGCATCTAGG			1.000					50	60
S100A14_-_153588600.23-P1P2_101	S100A14_-_153588600.23-P1P2	S100A14	GACAGGCCAACGCATCTAGG	-19	rA:dG	0.715	(0.667, 0.764)		0.260	0.164	40	50
S100A14_-_153588600.23-P1P2_104	S100A14_-_153588600.23-P1P2	S100A14	GGCAGGCCAACGCATCTAGG	-19	rG:dG	0.732	(0.689, 0.774)		0.260	0.212	40	60
S100A14_-_153588600.23-P1P2_109	S100A14_-_153588600.23-P1P2	S100A14	GTCAGGCCAACGCATCTAGG	-19	rU:dG	0.555	(0.506, 0.604)		0.260	0.192	50	60
S100A14_-_153588600.23-P1P2_113	S100A14_-_153588600.23-P1P2	S100A14	GCAAGGCCAACGCATCTAGG	-18	rA:dG	0.641	(0.595, 0.688)		0.218	0.164	50	50
S100A14_-_153588600.23-P1P2_116	S100A14_-_153588600.23-P1P2	S100A14	GCGAGGCCAACGCATCTAGG	-18	rG:dG	0.727	(0.680, 0.774)		0.218	0.212	40	60
S100A14_-_153588600.23-P1P2_121	S100A14_-_153588600.23-P1P2	S100A14	GCTAGGCCAACGCATCTAGG	-18	rU:dG	0.616	(0.572, 0.661)		0.218	0.192	40	60
S100A14_-_153588600.23-P1P2_129	S100A14_-_153588600.23-P1P2	S100A14	GCCGGGCCAACGCATCTAGG	-17	rG:dT	0.705	(0.644, 0.767)		0.274	0.235	50	60
S100A14_-_153588600.23-P1P2_132	S100A14_-_153588600.23-P1P2	S100A14	GCCCGGCCAACGCATCTAGG	-17	rC:dT	0.503	(0.445, 0.560)		0.274	0.209	40	60
S100A14_-_153588600.23-P1P2_135	S100A14_-_153588600.23-P1P2	S100A14	GCCTGGCCAACGCATCTAGG	-17	rU:dT	0.446	(0.394, 0.499)		0.274	0.186	40	50
S100A14_-_153588600.23-P1P2_138	S100A14_-_153588600.23-P1P2	S100A14	GCCAAGCCAACGCATCTAGG	-16	rA:dC	0.228	(0.188, 0.269)		0.261	0.201	40	60
S100A14_-_153588600.23-P1P2_143	S100A14_-_153588600.23-P1P2	S100A14	GCCACGCCAACGCATCTAGG	-16	rC:dC	0.228	(0.192, 0.264)		0.261	0.165	50	60
S100A14_-_153588600.23-P1P2_146	S100A14_-_153588600.23-P1P2	S100A14	GCCATGCCAACGCATCTAGG	-16	rU:dC	0.186	(0.153, 0.219)		0.261	0.165	50	60
S100A14_-_153588600.23-P1P2_150	S100A14_-_153588600.23-P1P2	S100A14	GCCAGACCAACGCATCTAGG	-15	rA:dC	0.161	(0.132, 0.190)		0.223	0.201	50	70
S100A14_-_153588600.23-P1P2_155	S100A14_-_153588600.23-P1P2	S100A14	GCCAGCCCAACGCATCTAGG	-15	rC:dC	0.148	(0.120, 0.175)		0.223	0.165	40	70
S100A14_-_153588600.23-P1P2_158	S100A14_-_153588600.23-P1P2	S100A14	GCCAGTCCAACGCATCTAGG	-15	rU:dC	0.153	(0.123, 0.183)		0.223	0.165	50	60
S100A14_-_153588600.23-P1P2_161	S100A14_-_153588600.23-P1P2	S100A14	GCCAGGACAACGCATCTAGG	-14	rA:dG	0.170	(0.138, 0.202)		0.256	0.164	40	50
S100A14_-_153588600.23-P1P2_164	S100A14_-_153588600.23-P1P2	S100A14	GCCAGGGCAACGCATCTAGG	-14	rG:dG	0.271	(0.232, 0.309)		0.256	0.212	50	60
S100A14_-_153588600.23-P1P2_169	S100A14_-_153588600.23-P1P2	S100A14	GCCAGGTCAACGCATCTAGG	-14	rU:dG	0.312	(0.267, 0.356)		0.256	0.192	50	60
S100A14_-_153588600.23-P1P2_173	S100A14_-_153588600.23-P1P2	S100A14	GCCAGGCAAACGCATCTAGG	-13	rA:dG	0.115	(0.091, 0.140)		0.259	0.164	40	60
S100A14_-_153588600.23-P1P2_176	S100A14_-_153588600.23-P1P2	S100A14	GCCAGGCGAACGCATCTAGG	-13	rG:dG	0.204	(0.171, 0.237)		0.259	0.212	40	60
S100A14_-_153588600.23-P1P2_181	S100A14_-_153588600.23-P1P2	S100A14	GCCAGGCTAACGCATCTAGG	-13	rU:dG	0.281	(0.241, 0.320)		0.259	0.192	40	60
S100A14_-_153588600.23-P1P2_189	S100A14_-_153588600.23-P1P2	S100A14	GCCAGGCCGACGCATCTAGG	-12	rG:dT	0.535	(0.494, 0.576)		0.259	0.235	50	50
S100A14_-_153588600.23-P1P2_192	S100A14_-_153588600.23-P1P2	S100A14	GCCAGGCCCACGCATCTAGG	-12	rC:dT	0.099	(0.076, 0.122)		0.259	0.209	40	60
S100A14_-_153588600.23-P1P2_195	S100A14_-_153588600.23-P1P2	S100A14	GCCAGGCCTACGCATCTAGG	-12	rU:dT	0.174	(0.142, 0.206)		0.259	0.186	40	60
S100A14_-_153588600.23-P1P2_201	S100A14_-_153588600.23-P1P2	S100A14	GCCAGGCCAGCGCATCTAGG	-11	rG:dT	0.526	(0.483, 0.569)		0.242	0.235	40	40
S100A14_-_153588600.23-P1P2_204	S100A14_-_153588600.23-P1P2	S100A14	GCCAGGCCACCGCATCTAGG	-11	rC:dT	0.068	(0.046, 0.091)		0.242	0.209	30	60
S100A14_-_153588600.23-P1P2_207	S100A14_-_153588600.23-P1P2	S100A14	GCCAGGCCATCGCATCTAGG	-11	rU:dT	0.081	(0.061, 0.100)		0.242	0.186	40	50
S100A14_-_153588600.23-P1P2_209	S100A14_-_153588600.23-P1P2	S100A14	GCCAGGCCAAAGCATCTAGG	-10	rA:dG	0.005	(-0.008, 0.017)		0.204	0.164	30	60
S100A14_-_153588600.23-P1P2_212	S100A14_-_153588600.23-P1P2	S100A14	GCCAGGCCAAGGCATCTAGG	-10	rG:dG	0.143	(0.125, 0.162)		0.204	0.212	30	50
S100A14_-_153588600.23-P1P2_217	S100A14_-_153588600.23-P1P2	S100A14	GCCAGGCCAATGCATCTAGG	-10	rU:dG	0.135	(0.111, 0.159)		0.204	0.192	40	40
S100A14_-_153588600.23-P1P2_222	S100A14_-_153588600.23-P1P2	S100A14	GCCAGGCCAACACATCTAGG	-9	rA:dC	0.007	(-0.003, 0.016)		0.191	0.201	30	50
S100A14_-_153588600.23-P1P2_227	S100A14_-_153588600.23-P1P2	S100A14	GCCAGGCCAACCCATCTAGG	-9	rC:dC	0.023	(0.014, 0.033)		0.191	0.165	30	60
S100A14_-_153588600.23-P1P2_230	S100A14_-_153588600.23-P1P2	S100A14	GCCAGGCCAACTCATCTAGG	-9	rU:dC	0.009	(0.000, 0.019)		0.191	0.165	30	60
S100A14_-_153588600.23-P1P2_233	S100A14_-_153588600.23-P1P2	S100A14	GCCAGGCCAACGAATCTAGG	-8	rA:dG	-0.021	(-0.033, -0.009)		0.181	0.164	40	40
S100A14_-_153588600.23-P1P2_236	S100A14_-_153588600.23-P1P2	S100A14	GCCAGGCCAACGGATCTAGG	-8	rG:dG	0.050	(0.037, 0.063)		0.181	0.212	50	60
S100A14_-_153588600.23-P1P2_241	S100A14_-_153588600.23-P1P2	S100A14	GCCAGGCCAACGTATCTAGG	-8	rU:dG	0.077	(0.056, 0.097)		0.181	0.192	50	60
S100A14_-_153588600.23-P1P2_249	S100A14_-_153588600.23-P1P2	S100A14	GCCAGGCCAACGCGTCTAGG	-7	rG:dT	0.088	(0.070, 0.106)		0.120	0.235	50	60
S100A14_-_153588600.23-P1P2_252	S100A14_-_153588600.23-P1P2	S100A14	GCCAGGCCAACGCCTCTAGG	-7	rC:dT	0.029	(0.017, 0.041)		0.120	0.209	30	50
S100A14_-_153588600.23-P1P2_255	S100A14_-_153588600.23-P1P2	S100A14	GCCAGGCCAACGCTTCTAGG	-7	rU:dT	0.004	(-0.009, 0.016)		0.120	0.186	40	60
S100A14_-_153588600.23-P1P2_256	S100A14_-_153588600.23-P1P2	S100A14	GCCAGGCCAACGCAACTAGG	-6	rA:dA	0.017	(0.006, 0.029)		0.139	0.182	30	50
S100A14_-_153588600.23-P1P2_259	S100A14_-_153588600.23-P1P2	S100A14	GCCAGGCCAACGCAGCTAGG	-6	rG:dA	0.023	(0.012, 0.033)		0.139	0.200	40	50
S100A14_-_153588600.23-P1P2_262	S100A14_-_153588600.23-P1P2	S100A14	GCCAGGCCAACGCACCTAGG	-6	rC:dA	0.053	(0.039, 0.066)		0.139	0.225	40	60
S100A14_-_153588600.23-P1P2_269	S100A14_-_153588600.23-P1P2	S100A14	GCCAGGCCAACGCATATAGG	-5	rA:dG	-0.004	(-0.014, 0.007)		0.130	0.164	50	60
S100A14_-_153588600.23-P1P2_272	S100A14_-_153588600.23-P1P2	S100A14	GCCAGGCCAACGCATGTAGG	-5	rG:dG	0.014	(0.003, 0.026)		0.130	0.212	30	30
S100A14_-_153588600.23-P1P2_277	S100A14_-_153588600.23-P1P2	S100A14	GCCAGGCCAACGCATTTAGG	-5	rU:dG	-0.004	(-0.016, 0.009)		0.130	0.192	30	60
S100A14_-_153588600.23-P1P2_280	S100A14_-_153588600.23-P1P2	S100A14	GCCAGGCCAACGCATCAAGG	-4	rA:dA	0.030	(0.016, 0.043)		0.147	0.182	30	60
S100A14_-_153588600.23-P1P2_283	S100A14_-_153588600.23-P1P2	S100A14	GCCAGGCCAACGCATCGAGG	-4	rG:dA	0.076	(0.063, 0.089)		0.147	0.200	50	60
S100A14_-_153588600.23-P1P2_286	S100A14_-_153588600.23-P1P2	S100A14	GCCAGGCCAACGCATCCAGG	-4	rC:dA	0.042	(0.029, 0.055)		0.147	0.225	40	60
S100A14_-_153588600.23-P1P2_297	S100A14_-_153588600.23-P1P2	S100A14	GCCAGGCCAACGCATCTGGG	-3	rG:dT	0.257	(0.224, 0.290)		0.116	0.235	30	50
S100A14_-_153588600.23-P1P2_300	S100A14_-_153588600.23-P1P2	S100A14	GCCAGGCCAACGCATCTCGG	-3	rC:dT	0.028	(0.016, 0.040)		0.116	0.209	40	50
S100A14_-_153588600.23-P1P2_303	S100A14_-_153588600.23-P1P2	S100A14	GCCAGGCCAACGCATCTTGG	-3	rU:dT	0.027	(0.014, 0.039)		0.116	0.186	30	30
S100A14_-_153588600.23-P1P2_306	S100A14_-_153588600.23-P1P2	S100A14	GCCAGGCCAACGCATCTAAG	-2	rA:dC	0.000	(-0.010, 0.011)		0.113	0.201	40	50
S100A14_-_153588600.23-P1P2_311	S100A14_-_153588600.23-P1P2	S100A14	GCCAGGCCAACGCATCTACG	-2	rC:dC	0.008	(-0.001, 0.018)		0.113	0.165	50	60
S100A14_-_153588600.23-P1P2_314	S100A14_-_153588600.23-P1P2	S100A14	GCCAGGCCAACGCATCTATG	-2	rU:dC	0.008	(-0.002, 0.018)		0.113	0.165	50	50
S100A14_-_153588600.23-P1P2_318	S100A14_-_153588600.23-P1P2	S100A14	GCCAGGCCAACGCATCTAGA	-1	rA:dC	0.006	(-0.004, 0.016)		0.105	0.201	40	60
S100A14_-_153588600.23-P1P2_323	S100A14_-_153588600.23-P1P2	S100A14	GCCAGGCCAACGCATCTAGC	-1	rC:dC	0.009	(-0.000, 0.019)		0.105	0.165	40	60
S100A14_-_153588600.23-P1P2_326	S100A14_-_153588600.23-P1P2	S100A14	GCCAGGCCAACGCATCTAGT	-1	rU:dC	0.008	(-0.001, 0.017)		0.105	0.165	50	70
S100A14_-_153588797.23-P1P2	S100A14_-_153588797.23-P1P2	S100A14	GGCAGCCGCTGAGACAAGAC			1.000					30	50
S100A14_-_153588797.23-P1P2_102	S100A14_-_153588797.23-P1P2	S100A14	GACAGCCGCTGAGACAAGAC	-19	rA:dC	0.661	(0.615, 0.707)		0.260	0.201	30	40
S100A14_-_153588797.23-P1P2_107	S100A14_-_153588797.23-P1P2	S100A14	GCCAGCCGCTGAGACAAGAC	-19	rC:dC	0.628	(0.588, 0.668)		0.260	0.165	20	40
S100A14_-_153588797.23-P1P2_110	S100A14_-_153588797.23-P1P2	S100A14	GTCAGCCGCTGAGACAAGAC	-19	rU:dC	0.600	(0.566, 0.634)		0.260	0.165	30	50
S100A14_-_153588797.23-P1P2_113	S100A14_-_153588797.23-P1P2	S100A14	GGAAGCCGCTGAGACAAGAC	-18	rA:dG	0.715	(0.673, 0.757)		0.218	0.164	30	50
S100A14_-_153588797.23-P1P2_116	S100A14_-_153588797.23-P1P2	S100A14	GGGAGCCGCTGAGACAAGAC	-18	rG:dG	0.747	(0.712, 0.782)		0.218	0.212	40	50
S100A14_-_153588797.23-P1P2_121	S100A14_-_153588797.23-P1P2	S100A14	GGTAGCCGCTGAGACAAGAC	-18	rU:dG	0.719	(0.673, 0.766)		0.218	0.192	40	50
S100A14_-_153588797.23-P1P2_129	S100A14_-_153588797.23-P1P2	S100A14	GGCGGCCGCTGAGACAAGAC	-17	rG:dT	0.939	(0.897, 0.981)		0.274	0.235	40	50
S100A14_-_153588797.23-P1P2_132	S100A14_-_153588797.23-P1P2	S100A14	GGCCGCCGCTGAGACAAGAC	-17	rC:dT	0.692	(0.655, 0.728)		0.274	0.209	30	50
S100A14_-_153588797.23-P1P2_135	S100A14_-_153588797.23-P1P2	S100A14	GGCTGCCGCTGAGACAAGAC	-17	rU:dT	0.609	(0.562, 0.657)		0.274	0.186	40	40
S100A14_-_153588797.23-P1P2_138	S100A14_-_153588797.23-P1P2	S100A14	GGCAACCGCTGAGACAAGAC	-16	rA:dC	0.439	(0.395, 0.483)		0.261	0.201	30	40
S100A14_-_153588797.23-P1P2_143	S100A14_-_153588797.23-P1P2	S100A14	GGCACCCGCTGAGACAAGAC	-16	rC:dC	0.418	(0.381, 0.455)		0.261	0.165	40	50
S100A14_-_153588797.23-P1P2_146	S100A14_-_153588797.23-P1P2	S100A14	GGCATCCGCTGAGACAAGAC	-16	rU:dC	0.364	(0.330, 0.398)		0.261	0.165	30	40
S100A14_-_153588797.23-P1P2_149	S100A14_-_153588797.23-P1P2	S100A14	GGCAGACGCTGAGACAAGAC	-15	rA:dG	0.473	(0.427, 0.518)		0.223	0.164	30	40
S100A14_-_153588797.23-P1P2_152	S100A14_-_153588797.23-P1P2	S100A14	GGCAGGCGCTGAGACAAGAC	-15	rG:dG	0.643	(0.587, 0.699)		0.223	0.212	30	50
S100A14_-_153588797.23-P1P2_157	S100A14_-_153588797.23-P1P2	S100A14	GGCAGTCGCTGAGACAAGAC	-15	rU:dG	0.716	(0.655, 0.776)		0.223	0.192	20	50
S100A14_-_153588797.23-P1P2_161	S100A14_-_153588797.23-P1P2	S100A14	GGCAGCAGCTGAGACAAGAC	-14	rA:dG	0.436	(0.387, 0.485)		0.256	0.164	30	40
S100A14_-_153588797.23-P1P2_164	S100A14_-_153588797.23-P1P2	S100A14	GGCAGCGGCTGAGACAAGAC	-14	rG:dG	0.572	(0.522, 0.621)		0.256	0.212	30	50
S100A14_-_153588797.23-P1P2_169	S100A14_-_153588797.23-P1P2	S100A14	GGCAGCTGCTGAGACAAGAC	-14	rU:dG	0.666	(0.610, 0.721)		0.256	0.192	40	40
S100A14_-_153588797.23-P1P2_174	S100A14_-_153588797.23-P1P2	S100A14	GGCAGCCACTGAGACAAGAC	-13	rA:dC	0.396	(0.346, 0.446)		0.259	0.201	30	40
S100A14_-_153588797.23-P1P2_179	S100A14_-_153588797.23-P1P2	S100A14	GGCAGCCCCTGAGACAAGAC	-13	rC:dC	0.211	(0.178, 0.244)		0.259	0.165	20	50
S100A14_-_153588797.23-P1P2_182	S100A14_-_153588797.23-P1P2	S100A14	GGCAGCCTCTGAGACAAGAC	-13	rU:dC	0.355	(0.313, 0.397)		0.259	0.165	30	50
S100A14_-_153588797.23-P1P2_185	S100A14_-_153588797.23-P1P2	S100A14	GGCAGCCGATGAGACAAGAC	-12	rA:dG	0.357	(0.313, 0.401)		0.259	0.164	30	50
S100A14_-_153588797.23-P1P2_188	S100A14_-_153588797.23-P1P2	S100A14	GGCAGCCGGTGAGACAAGAC	-12	rG:dG	0.557	(0.509, 0.605)		0.259	0.212	40	60
S100A14_-_153588797.23-P1P2_193	S100A14_-_153588797.23-P1P2	S100A14	GGCAGCCGTTGAGACAAGAC	-12	rU:dG	0.555	(0.506, 0.605)		0.259	0.192	30	50
S100A14_-_153588797.23-P1P2_196	S100A14_-_153588797.23-P1P2	S100A14	GGCAGCCGCAGAGACAAGAC	-11	rA:dA	0.313	(0.274, 0.352)		0.242	0.182	30	30
S100A14_-_153588797.23-P1P2_199	S100A14_-_153588797.23-P1P2	S100A14	GGCAGCCGCGGAGACAAGAC	-11	rG:dA	0.472	(0.436, 0.509)		0.242	0.200	40	50
S100A14_-_153588797.23-P1P2_202	S100A14_-_153588797.23-P1P2	S100A14	GGCAGCCGCCGAGACAAGAC	-11	rC:dA	0.264	(0.229, 0.299)		0.242	0.225	30	50
S100A14_-_153588797.23-P1P2_210	S100A14_-_153588797.23-P1P2	S100A14	GGCAGCCGCTAAGACAAGAC	-10	rA:dC	0.096	(0.076, 0.115)		0.204	0.201	40	40
S100A14_-_153588797.23-P1P2_215	S100A14_-_153588797.23-P1P2	S100A14	GGCAGCCGCTCAGACAAGAC	-10	rC:dC	0.027	(0.015, 0.040)		0.204	0.165	30	30
S100A14_-_153588797.23-P1P2_218	S100A14_-_153588797.23-P1P2	S100A14	GGCAGCCGCTTAGACAAGAC	-10	rU:dC	0.042	(0.026, 0.057)		0.204	0.165	40	50
S100A14_-_153588797.23-P1P2_225	S100A14_-_153588797.23-P1P2	S100A14	GGCAGCCGCTGGGACAAGAC	-9	rG:dT	0.718	(0.693, 0.743)		0.191	0.235	30	50
S100A14_-_153588797.23-P1P2_228	S100A14_-_153588797.23-P1P2	S100A14	GGCAGCCGCTGCGACAAGAC	-9	rC:dT	0.132	(0.106, 0.157)		0.191	0.209	40	60
S100A14_-_153588797.23-P1P2_231	S100A14_-_153588797.23-P1P2	S100A14	GGCAGCCGCTGTGACAAGAC	-9	rU:dT	0.210	(0.172, 0.247)		0.191	0.186	20	50
S100A14_-_153588797.23-P1P2_234	S100A14_-_153588797.23-P1P2	S100A14	GGCAGCCGCTGAAACAAGAC	-8	rA:dC	0.032	(0.018, 0.045)		0.181	0.201	30	30
S100A14_-_153588797.23-P1P2_239	S100A14_-_153588797.23-P1P2	S100A14	GGCAGCCGCTGACACAAGAC	-8	rC:dC	0.019	(0.010, 0.029)		0.181	0.165	30	50
S100A14_-_153588797.23-P1P2_242	S100A14_-_153588797.23-P1P2	S100A14	GGCAGCCGCTGATACAAGAC	-8	rU:dC	0.009	(-0.002, 0.021)		0.181	0.165	40	50
S100A14_-_153588797.23-P1P2_249	S100A14_-_153588797.23-P1P2	S100A14	GGCAGCCGCTGAGGCAAGAC	-7	rG:dT	0.295	(0.269, 0.321)		0.120	0.235	30	40
S100A14_-_153588797.23-P1P2_252	S100A14_-_153588797.23-P1P2	S100A14	GGCAGCCGCTGAGCCAAGAC	-7	rC:dT	0.045	(0.032, 0.059)		0.120	0.209	20	40
S100A14_-_153588797.23-P1P2_255	S100A14_-_153588797.23-P1P2	S100A14	GGCAGCCGCTGAGTCAAGAC	-7	rU:dT	0.028	(0.017, 0.040)		0.120	0.186	30	40
S100A14_-_153588797.23-P1P2_257	S100A14_-_153588797.23-P1P2	S100A14	GGCAGCCGCTGAGAAAAGAC	-6	rA:dG	0.003	(-0.010, 0.016)		0.139	0.164	30	40
S100A14_-_153588797.23-P1P2_260	S100A14_-_153588797.23-P1P2	S100A14	GGCAGCCGCTGAGAGAAGAC	-6	rG:dG	0.030	(0.018, 0.041)		0.139	0.212	30	40
S100A14_-_153588797.23-P1P2_265	S100A14_-_153588797.23-P1P2	S100A14	GGCAGCCGCTGAGATAAGAC	-6	rU:dG	0.021	(0.008, 0.033)		0.139	0.192	30	60
S100A14_-_153588797.23-P1P2_273	S100A14_-_153588797.23-P1P2	S100A14	GGCAGCCGCTGAGACGAGAC	-5	rG:dT	0.349	(0.315, 0.383)		0.130	0.235	30	50
S100A14_-_153588797.23-P1P2_276	S100A14_-_153588797.23-P1P2	S100A14	GGCAGCCGCTGAGACCAGAC	-5	rC:dT	0.119	(0.093, 0.146)		0.130	0.209	30	50
S100A14_-_153588797.23-P1P2_279	S100A14_-_153588797.23-P1P2	S100A14	GGCAGCCGCTGAGACTAGAC	-5	rU:dT	0.058	(0.045, 0.070)		0.130	0.186	30	40
S100A14_-_153588797.23-P1P2_285	S100A14_-_153588797.23-P1P2	S100A14	GGCAGCCGCTGAGACAGGAC	-4	rG:dT	0.467	(0.436, 0.499)		0.147	0.235	30	40
S100A14_-_153588797.23-P1P2_288	S100A14_-_153588797.23-P1P2	S100A14	GGCAGCCGCTGAGACACGAC	-4	rC:dT	0.058	(0.042, 0.075)		0.147	0.209	50	50
S100A14_-_153588797.23-P1P2_291	S100A14_-_153588797.23-P1P2	S100A14	GGCAGCCGCTGAGACATGAC	-4	rU:dT	0.089	(0.071, 0.108)		0.147	0.186	30	50
S100A14_-_153588797.23-P1P2_294	S100A14_-_153588797.23-P1P2	S100A14	GGCAGCCGCTGAGACAAAAC	-3	rA:dC	0.011	(-0.001, 0.023)		0.116	0.201	30	50
S100A14_-_153588797.23-P1P2_299	S100A14_-_153588797.23-P1P2	S100A14	GGCAGCCGCTGAGACAACAC	-3	rC:dC	0.010	(-0.000, 0.020)		0.116	0.165	30	40
S100A14_-_153588797.23-P1P2_302	S100A14_-_153588797.23-P1P2	S100A14	GGCAGCCGCTGAGACAATAC	-3	rU:dC	0.011	(0.000, 0.022)		0.116	0.165	40	50
S100A14_-_153588797.23-P1P2_309	S100A14_-_153588797.23-P1P2	S100A14	GGCAGCCGCTGAGACAAGGC	-2	rG:dT	0.345	(0.314, 0.376)		0.113	0.235	20	40
S100A14_-_153588797.23-P1P2_312	S100A14_-_153588797.23-P1P2	S100A14	GGCAGCCGCTGAGACAAGCC	-2	rC:dT	0.036	(0.020, 0.052)		0.113	0.209	30	40
S100A14_-_153588797.23-P1P2_315	S100A14_-_153588797.23-P1P2	S100A14	GGCAGCCGCTGAGACAAGTC	-2	rU:dT	0.043	(0.028, 0.058)		0.113	0.186	30	60
S100A14_-_153588797.23-P1P2_317	S100A14_-_153588797.23-P1P2	S100A14	GGCAGCCGCTGAGACAAGAA	-1	rA:dG	0.000	(-0.013, 0.014)		0.105	0.164	30	50
S100A14_-_153588797.23-P1P2_320	S100A14_-_153588797.23-P1P2	S100A14	GGCAGCCGCTGAGACAAGAG	-1	rG:dG	0.053	(0.041, 0.066)		0.105	0.212	30	30
S100A14_-_153588797.23-P1P2_325	S100A14_-_153588797.23-P1P2	S100A14	GGCAGCCGCTGAGACAAGAT	-1	rU:dG	0.012	(-0.002, 0.027)		0.105	0.192	20	50
S100A14_-_153588800.23-P1P2	S100A14_-_153588800.23-P1P2	S100A14	GGCCGCTGAGACAAGACAGG			1.000					30	50
S100A14_-_153588800.23-P1P2_102	S100A14_-_153588800.23-P1P2	S100A14	GACCGCTGAGACAAGACAGG	-19	rA:dC	0.890	(0.849, 0.931)		0.260	0.201	20	50
S100A14_-_153588800.23-P1P2_107	S100A14_-_153588800.23-P1P2	S100A14	GCCCGCTGAGACAAGACAGG	-19	rC:dC	0.881	(0.845, 0.917)		0.260	0.165	30	40
S100A14_-_153588800.23-P1P2_110	S100A14_-_153588800.23-P1P2	S100A14	GTCCGCTGAGACAAGACAGG	-19	rU:dC	0.863	(0.827, 0.899)		0.260	0.165	30	50
S100A14_-_153588800.23-P1P2_113	S100A14_-_153588800.23-P1P2	S100A14	GGACGCTGAGACAAGACAGG	-18	rA:dG	0.886	(0.852, 0.919)		0.218	0.164	30	40
S100A14_-_153588800.23-P1P2_116	S100A14_-_153588800.23-P1P2	S100A14	GGGCGCTGAGACAAGACAGG	-18	rG:dG	0.908	(0.874, 0.942)		0.218	0.212	30	50
S100A14_-_153588800.23-P1P2_121	S100A14_-_153588800.23-P1P2	S100A14	GGTCGCTGAGACAAGACAGG	-18	rU:dG	0.867	(0.834, 0.901)		0.218	0.192	30	40
S100A14_-_153588800.23-P1P2_125	S100A14_-_153588800.23-P1P2	S100A14	GGCAGCTGAGACAAGACAGG	-17	rA:dG	0.754	(0.722, 0.786)		0.274	0.164	20	50
S100A14_-_153588800.23-P1P2_128	S100A14_-_153588800.23-P1P2	S100A14	GGCGGCTGAGACAAGACAGG	-17	rG:dG	0.810	(0.770, 0.850)		0.274	0.212	30	40
S100A14_-_153588800.23-P1P2_133	S100A14_-_153588800.23-P1P2	S100A14	GGCTGCTGAGACAAGACAGG	-17	rU:dG	0.783	(0.745, 0.822)		0.274	0.192	30	50
S100A14_-_153588800.23-P1P2_138	S100A14_-_153588800.23-P1P2	S100A14	GGCCACTGAGACAAGACAGG	-16	rA:dC	0.692	(0.662, 0.723)		0.261	0.201	20	40
S100A14_-_153588800.23-P1P2_143	S100A14_-_153588800.23-P1P2	S100A14	GGCCCCTGAGACAAGACAGG	-16	rC:dC	0.655	(0.629, 0.681)		0.261	0.165	30	40
S100A14_-_153588800.23-P1P2_146	S100A14_-_153588800.23-P1P2	S100A14	GGCCTCTGAGACAAGACAGG	-16	rU:dC	0.558	(0.532, 0.585)		0.261	0.165	30	40
S100A14_-_153588800.23-P1P2_149	S100A14_-_153588800.23-P1P2	S100A14	GGCCGATGAGACAAGACAGG	-15	rA:dG	0.545	(0.516, 0.573)		0.223	0.164	30	50
S100A14_-_153588800.23-P1P2_152	S100A14_-_153588800.23-P1P2	S100A14	GGCCGGTGAGACAAGACAGG	-15	rG:dG	0.682	(0.649, 0.714)		0.223	0.212	40	50
S100A14_-_153588800.23-P1P2_157	S100A14_-_153588800.23-P1P2	S100A14	GGCCGTTGAGACAAGACAGG	-15	rU:dG	0.773	(0.743, 0.803)		0.223	0.192	30	50
S100A14_-_153588800.23-P1P2_160	S100A14_-_153588800.23-P1P2	S100A14	GGCCGCAGAGACAAGACAGG	-14	rA:dA	0.661	(0.624, 0.697)		0.256	0.182	20	40
S100A14_-_153588800.23-P1P2_163	S100A14_-_153588800.23-P1P2	S100A14	GGCCGCGGAGACAAGACAGG	-14	rG:dA	0.778	(0.749, 0.807)		0.256	0.200	30	40
S100A14_-_153588800.23-P1P2_166	S100A14_-_153588800.23-P1P2	S100A14	GGCCGCCGAGACAAGACAGG	-14	rC:dA	0.721	(0.689, 0.752)		0.256	0.225	30	50
S100A14_-_153588800.23-P1P2_174	S100A14_-_153588800.23-P1P2	S100A14	GGCCGCTAAGACAAGACAGG	-13	rA:dC	0.460	(0.422, 0.498)		0.259	0.201	40	50
S100A14_-_153588800.23-P1P2_179	S100A14_-_153588800.23-P1P2	S100A14	GGCCGCTCAGACAAGACAGG	-13	rC:dC	0.357	(0.323, 0.391)		0.259	0.165	40	40
S100A14_-_153588800.23-P1P2_182	S100A14_-_153588800.23-P1P2	S100A14	GGCCGCTTAGACAAGACAGG	-13	rU:dC	0.442	(0.400, 0.484)		0.259	0.165	40	50
S100A14_-_153588800.23-P1P2_189	S100A14_-_153588800.23-P1P2	S100A14	GGCCGCTGGGACAAGACAGG	-12	rG:dT	0.958	(0.932, 0.983)		0.259	0.235	30	30
S100A14_-_153588800.23-P1P2_192	S100A14_-_153588800.23-P1P2	S100A14	GGCCGCTGCGACAAGACAGG	-12	rC:dT	0.505	(0.467, 0.544)		0.259	0.209	20	50
S100A14_-_153588800.23-P1P2_195	S100A14_-_153588800.23-P1P2	S100A14	GGCCGCTGTGACAAGACAGG	-12	rU:dT	0.638	(0.609, 0.666)		0.259	0.186	30	40
S100A14_-_153588800.23-P1P2_198	S100A14_-_153588800.23-P1P2	S100A14	GGCCGCTGAAACAAGACAGG	-11	rA:dC	0.180	(0.148, 0.213)		0.242	0.201	30	30
S100A14_-_153588800.23-P1P2_203	S100A14_-_153588800.23-P1P2	S100A14	GGCCGCTGACACAAGACAGG	-11	rC:dC	0.054	(0.030, 0.077)		0.242	0.165	20	30
S100A14_-_153588800.23-P1P2_206	S100A14_-_153588800.23-P1P2	S100A14	GGCCGCTGATACAAGACAGG	-11	rU:dC	0.082	(0.053, 0.110)		0.242	0.165	30	50
S100A14_-_153588800.23-P1P2_213	S100A14_-_153588800.23-P1P2	S100A14	GGCCGCTGAGGCAAGACAGG	-10	rG:dT	0.829	(0.801, 0.857)		0.204	0.235	20	50
S100A14_-_153588800.23-P1P2_216	S100A14_-_153588800.23-P1P2	S100A14	GGCCGCTGAGCCAAGACAGG	-10	rC:dT	0.340	(0.297, 0.383)		0.204	0.209	20	50
S100A14_-_153588800.23-P1P2_219	S100A14_-_153588800.23-P1P2	S100A14	GGCCGCTGAGTCAAGACAGG	-10	rU:dT	0.402	(0.363, 0.442)		0.204	0.186	30	60
S100A14_-_153588800.23-P1P2_221	S100A14_-_153588800.23-P1P2	S100A14	GGCCGCTGAGAAAAGACAGG	-9	rA:dG	0.078	(0.048, 0.108)		0.191	0.164	30	30
S100A14_-_153588800.23-P1P2_224	S100A14_-_153588800.23-P1P2	S100A14	GGCCGCTGAGAGAAGACAGG	-9	rG:dG	0.434	(0.386, 0.483)		0.191	0.212	20	30
S100A14_-_153588800.23-P1P2_229	S100A14_-_153588800.23-P1P2	S100A14	GGCCGCTGAGATAAGACAGG	-9	rU:dG	0.637	(0.593, 0.680)		0.191	0.192	30	50
S100A14_-_153588800.23-P1P2_237	S100A14_-_153588800.23-P1P2	S100A14	GGCCGCTGAGACGAGACAGG	-8	rG:dT	0.694	(0.663, 0.725)		0.181	0.235	40	50
S100A14_-_153588800.23-P1P2_240	S100A14_-_153588800.23-P1P2	S100A14	GGCCGCTGAGACCAGACAGG	-8	rC:dT	0.239	(0.204, 0.273)		0.181	0.209	30	40
S100A14_-_153588800.23-P1P2_243	S100A14_-_153588800.23-P1P2	S100A14	GGCCGCTGAGACTAGACAGG	-8	rU:dT	0.186	(0.155, 0.217)		0.181	0.186	30	50
S100A14_-_153588800.23-P1P2_249	S100A14_-_153588800.23-P1P2	S100A14	GGCCGCTGAGACAGGACAGG	-7	rG:dT	0.474	(0.447, 0.502)		0.120	0.235	30	30
S100A14_-_153588800.23-P1P2_252	S100A14_-_153588800.23-P1P2	S100A14	GGCCGCTGAGACACGACAGG	-7	rC:dT	0.067	(0.043, 0.090)		0.120	0.209	30	30
S100A14_-_153588800.23-P1P2_255	S100A14_-_153588800.23-P1P2	S100A14	GGCCGCTGAGACATGACAGG	-7	rU:dT	0.094	(0.067, 0.122)		0.120	0.186	40	50
S100A14_-_153588800.23-P1P2_258	S100A14_-_153588800.23-P1P2	S100A14	GGCCGCTGAGACAAAACAGG	-6	rA:dC	0.107	(0.086, 0.128)		0.139	0.201	30	50
S100A14_-_153588800.23-P1P2_263	S100A14_-_153588800.23-P1P2	S100A14	GGCCGCTGAGACAACACAGG	-6	rC:dC	0.025	(0.012, 0.038)		0.139	0.165	30	50
S100A14_-_153588800.23-P1P2_266	S100A14_-_153588800.23-P1P2	S100A14	GGCCGCTGAGACAATACAGG	-6	rU:dC	0.028	(0.015, 0.041)		0.139	0.165	30	50
S100A14_-_153588800.23-P1P2_273	S100A14_-_153588800.23-P1P2	S100A14	GGCCGCTGAGACAAGGCAGG	-5	rG:dT	0.488	(0.467, 0.509)		0.130	0.235	30	40
S100A14_-_153588800.23-P1P2_276	S100A14_-_153588800.23-P1P2	S100A14	GGCCGCTGAGACAAGCCAGG	-5	rC:dT	0.129	(0.101, 0.157)		0.130	0.209	40	40
S100A14_-_153588800.23-P1P2_279	S100A14_-_153588800.23-P1P2	S100A14	GGCCGCTGAGACAAGTCAGG	-5	rU:dT	0.095	(0.074, 0.116)		0.130	0.186	30	50
S100A14_-_153588800.23-P1P2_281	S100A14_-_153588800.23-P1P2	S100A14	GGCCGCTGAGACAAGAAAGG	-4	rA:dG	0.082	(0.057, 0.107)		0.147	0.164	30	30
S100A14_-_153588800.23-P1P2_284	S100A14_-_153588800.23-P1P2	S100A14	GGCCGCTGAGACAAGAGAGG	-4	rG:dG	0.278	(0.249, 0.308)		0.147	0.212	30	40
S100A14_-_153588800.23-P1P2_289	S100A14_-_153588800.23-P1P2	S100A14	GGCCGCTGAGACAAGATAGG	-4	rU:dG	0.156	(0.129, 0.182)		0.147	0.192	30	60
S100A14_-_153588800.23-P1P2_297	S100A14_-_153588800.23-P1P2	S100A14	GGCCGCTGAGACAAGACGGG	-3	rG:dT	0.599	(0.571, 0.627)		0.116	0.235	40	50
S100A14_-_153588800.23-P1P2_300	S100A14_-_153588800.23-P1P2	S100A14	GGCCGCTGAGACAAGACCGG	-3	rC:dT	0.135	(0.108, 0.163)		0.116	0.209	40	60
S100A14_-_153588800.23-P1P2_303	S100A14_-_153588800.23-P1P2	S100A14	GGCCGCTGAGACAAGACTGG	-3	rU:dT	0.125	(0.100, 0.149)		0.116	0.186	30	40
S100A14_-_153588800.23-P1P2_306	S100A14_-_153588800.23-P1P2	S100A14	GGCCGCTGAGACAAGACAAG	-2	rA:dC	0.002	(-0.016, 0.020)		0.113	0.201	30	50
S100A14_-_153588800.23-P1P2_311	S100A14_-_153588800.23-P1P2	S100A14	GGCCGCTGAGACAAGACACG	-2	rC:dC	-0.010	(-0.024, 0.004)		0.113	0.165	40	50
S100A14_-_153588800.23-P1P2_314	S100A14_-_153588800.23-P1P2	S100A14	GGCCGCTGAGACAAGACATG	-2	rU:dC	-0.009	(-0.025, 0.007)		0.113	0.165	30	40
S100A14_-_153588800.23-P1P2_318	S100A14_-_153588800.23-P1P2	S100A14	GGCCGCTGAGACAAGACAGA	-1	rA:dC	0.019	(0.001, 0.037)		0.105	0.201	30	50
S100A14_-_153588800.23-P1P2_323	S100A14_-_153588800.23-P1P2	S100A14	GGCCGCTGAGACAAGACAGC	-1	rC:dC	-0.004	(-0.016, 0.008)		0.105	0.165	30	30
S100A14_-_153588800.23-P1P2_326	S100A14_-_153588800.23-P1P2	S100A14	GGCCGCTGAGACAAGACAGT	-1	rU:dC	-0.003	(-0.016, 0.011)		0.105	0.165	30	40
S100A16_+_153585507.23-P1P2	S100A16_+_153585507.23-P1P2	S100A16	GGCGGGGAGGAGTCCCGGCT			1.000					30	40
S100A16_+_153585507.23-P1P2_102	S100A16_+_153585507.23-P1P2	S100A16	GACGGGGAGGAGTCCCGGCT	-19	rA:dC	0.912	(0.878, 0.947)		0.260	0.201	40	40
S100A16_+_153585507.23-P1P2_107	S100A16_+_153585507.23-P1P2	S100A16	GCCGGGGAGGAGTCCCGGCT	-19	rC:dC	0.918	(0.887, 0.948)		0.260	0.165	30	40
S100A16_+_153585507.23-P1P2_110	S100A16_+_153585507.23-P1P2	S100A16	GTCGGGGAGGAGTCCCGGCT	-19	rU:dC	0.901	(0.870, 0.933)		0.260	0.165	30	40
S100A16_+_153585507.23-P1P2_113	S100A16_+_153585507.23-P1P2	S100A16	GGAGGGGAGGAGTCCCGGCT	-18	rA:dG	0.862	(0.830, 0.894)		0.218	0.164	30	40
S100A16_+_153585507.23-P1P2_116	S100A16_+_153585507.23-P1P2	S100A16	GGGGGGGAGGAGTCCCGGCT	-18	rG:dG	0.860	(0.827, 0.893)		0.218	0.212	30	40
S100A16_+_153585507.23-P1P2_121	S100A16_+_153585507.23-P1P2	S100A16	GGTGGGGAGGAGTCCCGGCT	-18	rU:dG	0.863	(0.832, 0.895)		0.218	0.192	20	40
S100A16_+_153585507.23-P1P2_126	S100A16_+_153585507.23-P1P2	S100A16	GGCAGGGAGGAGTCCCGGCT	-17	rA:dC	0.870	(0.841, 0.899)		0.274	0.201	30	50
S100A16_+_153585507.23-P1P2_131	S100A16_+_153585507.23-P1P2	S100A16	GGCCGGGAGGAGTCCCGGCT	-17	rC:dC	0.887	(0.858, 0.916)		0.274	0.165	30	40
S100A16_+_153585507.23-P1P2_134	S100A16_+_153585507.23-P1P2	S100A16	GGCTGGGAGGAGTCCCGGCT	-17	rU:dC	0.866	(0.838, 0.894)		0.274	0.165	40	50
S100A16_+_153585507.23-P1P2_138	S100A16_+_153585507.23-P1P2	S100A16	GGCGAGGAGGAGTCCCGGCT	-16	rA:dC	0.859	(0.830, 0.888)		0.261	0.201	30	40
S100A16_+_153585507.23-P1P2_143	S100A16_+_153585507.23-P1P2	S100A16	GGCGCGGAGGAGTCCCGGCT	-16	rC:dC	0.866	(0.840, 0.893)		0.261	0.165	30	30
S100A16_+_153585507.23-P1P2_146	S100A16_+_153585507.23-P1P2	S100A16	GGCGTGGAGGAGTCCCGGCT	-16	rU:dC	0.845	(0.820, 0.869)		0.261	0.165	40	40
S100A16_+_153585507.23-P1P2_150	S100A16_+_153585507.23-P1P2	S100A16	GGCGGAGAGGAGTCCCGGCT	-15	rA:dC	0.856	(0.828, 0.883)		0.223	0.201	40	40
S100A16_+_153585507.23-P1P2_155	S100A16_+_153585507.23-P1P2	S100A16	GGCGGCGAGGAGTCCCGGCT	-15	rC:dC	0.861	(0.831, 0.891)		0.223	0.165	30	30
S100A16_+_153585507.23-P1P2_158	S100A16_+_153585507.23-P1P2	S100A16	GGCGGTGAGGAGTCCCGGCT	-15	rU:dC	0.858	(0.830, 0.887)		0.223	0.165	30	40
S100A16_+_153585507.23-P1P2_162	S100A16_+_153585507.23-P1P2	S100A16	GGCGGGAAGGAGTCCCGGCT	-14	rA:dC	0.850	(0.817, 0.883)		0.256	0.201	40	40
S100A16_+_153585507.23-P1P2_167	S100A16_+_153585507.23-P1P2	S100A16	GGCGGGCAGGAGTCCCGGCT	-14	rC:dC	0.863	(0.829, 0.897)		0.256	0.165	30	30
S100A16_+_153585507.23-P1P2_170	S100A16_+_153585507.23-P1P2	S100A16	GGCGGGTAGGAGTCCCGGCT	-14	rU:dC	0.860	(0.829, 0.891)		0.256	0.165	40	40
S100A16_+_153585507.23-P1P2_177	S100A16_+_153585507.23-P1P2	S100A16	GGCGGGGGGGAGTCCCGGCT	-13	rG:dT	0.826	(0.801, 0.851)		0.259	0.235	40	40
S100A16_+_153585507.23-P1P2_180	S100A16_+_153585507.23-P1P2	S100A16	GGCGGGGCGGAGTCCCGGCT	-13	rC:dT	0.831	(0.803, 0.859)		0.259	0.209	30	30
S100A16_+_153585507.23-P1P2_183	S100A16_+_153585507.23-P1P2	S100A16	GGCGGGGTGGAGTCCCGGCT	-13	rU:dT	0.831	(0.805, 0.858)		0.259	0.186	30	30
S100A16_+_153585507.23-P1P2_186	S100A16_+_153585507.23-P1P2	S100A16	GGCGGGGAAGAGTCCCGGCT	-12	rA:dC	0.788	(0.763, 0.813)		0.259	0.201	30	30
S100A16_+_153585507.23-P1P2_191	S100A16_+_153585507.23-P1P2	S100A16	GGCGGGGACGAGTCCCGGCT	-12	rC:dC	0.717	(0.694, 0.739)		0.259	0.165	20	20
S100A16_+_153585507.23-P1P2_194	S100A16_+_153585507.23-P1P2	S100A16	GGCGGGGATGAGTCCCGGCT	-12	rU:dC	0.750	(0.730, 0.769)		0.259	0.165	30	40
S100A16_+_153585507.23-P1P2_198	S100A16_+_153585507.23-P1P2	S100A16	GGCGGGGAGAAGTCCCGGCT	-11	rA:dC	0.707	(0.686, 0.729)		0.242	0.201	40	40
S100A16_+_153585507.23-P1P2_203	S100A16_+_153585507.23-P1P2	S100A16	GGCGGGGAGCAGTCCCGGCT	-11	rC:dC	0.515	(0.491, 0.538)		0.242	0.165	40	50
S100A16_+_153585507.23-P1P2_206	S100A16_+_153585507.23-P1P2	S100A16	GGCGGGGAGTAGTCCCGGCT	-11	rU:dC	0.585	(0.564, 0.607)		0.242	0.165	30	40
S100A16_+_153585507.23-P1P2_213	S100A16_+_153585507.23-P1P2	S100A16	GGCGGGGAGGGGTCCCGGCT	-10	rG:dT	0.768	(0.741, 0.795)		0.204	0.235	30	30
S100A16_+_153585507.23-P1P2_216	S100A16_+_153585507.23-P1P2	S100A16	GGCGGGGAGGCGTCCCGGCT	-10	rC:dT	0.704	(0.684, 0.724)		0.204	0.209	40	40
S100A16_+_153585507.23-P1P2_219	S100A16_+_153585507.23-P1P2	S100A16	GGCGGGGAGGTGTCCCGGCT	-10	rU:dT	0.723	(0.701, 0.745)		0.204	0.186	40	40
S100A16_+_153585507.23-P1P2_222	S100A16_+_153585507.23-P1P2	S100A16	GGCGGGGAGGAATCCCGGCT	-9	rA:dC	0.542	(0.519, 0.565)		0.191	0.201	20	40
S100A16_+_153585507.23-P1P2_227	S100A16_+_153585507.23-P1P2	S100A16	GGCGGGGAGGACTCCCGGCT	-9	rC:dC	0.365	(0.341, 0.390)		0.191	0.165	30	30
S100A16_+_153585507.23-P1P2_230	S100A16_+_153585507.23-P1P2	S100A16	GGCGGGGAGGATTCCCGGCT	-9	rU:dC	0.385	(0.362, 0.407)		0.191	0.165	30	40
S100A16_+_153585507.23-P1P2_232	S100A16_+_153585507.23-P1P2	S100A16	GGCGGGGAGGAGACCCGGCT	-8	rA:dA	0.559	(0.536, 0.582)		0.181	0.182	20	20
S100A16_+_153585507.23-P1P2_235	S100A16_+_153585507.23-P1P2	S100A16	GGCGGGGAGGAGGCCCGGCT	-8	rG:dA	0.586	(0.562, 0.610)		0.181	0.200	20	30
S100A16_+_153585507.23-P1P2_238	S100A16_+_153585507.23-P1P2	S100A16	GGCGGGGAGGAGCCCCGGCT	-8	rC:dA	0.693	(0.669, 0.717)		0.181	0.225	20	30
S100A16_+_153585507.23-P1P2_245	S100A16_+_153585507.23-P1P2	S100A16	GGCGGGGAGGAGTACCGGCT	-7	rA:dG	0.273	(0.251, 0.296)		0.120	0.164	40	40
S100A16_+_153585507.23-P1P2_248	S100A16_+_153585507.23-P1P2	S100A16	GGCGGGGAGGAGTGCCGGCT	-7	rG:dG	0.295	(0.270, 0.321)		0.120	0.212	20	30
S100A16_+_153585507.23-P1P2_253	S100A16_+_153585507.23-P1P2	S100A16	GGCGGGGAGGAGTTCCGGCT	-7	rU:dG	0.432	(0.407, 0.457)		0.120	0.192	30	30
S100A16_+_153585507.23-P1P2_257	S100A16_+_153585507.23-P1P2	S100A16	GGCGGGGAGGAGTCACGGCT	-6	rA:dG	0.211	(0.191, 0.230)		0.139	0.164	30	40
S100A16_+_153585507.23-P1P2_260	S100A16_+_153585507.23-P1P2	S100A16	GGCGGGGAGGAGTCGCGGCT	-6	rG:dG	0.158	(0.143, 0.172)		0.139	0.212	30	40
S100A16_+_153585507.23-P1P2_265	S100A16_+_153585507.23-P1P2	S100A16	GGCGGGGAGGAGTCTCGGCT	-6	rU:dG	0.296	(0.281, 0.311)		0.139	0.192	30	30
S100A16_+_153585507.23-P1P2_269	S100A16_+_153585507.23-P1P2	S100A16	GGCGGGGAGGAGTCCAGGCT	-5	rA:dG	0.311	(0.285, 0.337)		0.130	0.164	30	30
S100A16_+_153585507.23-P1P2_272	S100A16_+_153585507.23-P1P2	S100A16	GGCGGGGAGGAGTCCGGGCT	-5	rG:dG	0.322	(0.306, 0.339)		0.130	0.212	30	30
S100A16_+_153585507.23-P1P2_277	S100A16_+_153585507.23-P1P2	S100A16	GGCGGGGAGGAGTCCTGGCT	-5	rU:dG	0.392	(0.370, 0.414)		0.130	0.192	20	20
S100A16_+_153585507.23-P1P2_282	S100A16_+_153585507.23-P1P2	S100A16	GGCGGGGAGGAGTCCCAGCT	-4	rA:dC	0.370	(0.344, 0.395)		0.147	0.201	30	30
S100A16_+_153585507.23-P1P2_287	S100A16_+_153585507.23-P1P2	S100A16	GGCGGGGAGGAGTCCCCGCT	-4	rC:dC	0.166	(0.146, 0.187)		0.147	0.165	30	30
S100A16_+_153585507.23-P1P2_290	S100A16_+_153585507.23-P1P2	S100A16	GGCGGGGAGGAGTCCCTGCT	-4	rU:dC	0.214	(0.193, 0.236)		0.147	0.165	30	40
S100A16_+_153585507.23-P1P2_294	S100A16_+_153585507.23-P1P2	S100A16	GGCGGGGAGGAGTCCCGACT	-3	rA:dC	0.342	(0.319, 0.365)		0.116	0.201	30	30
S100A16_+_153585507.23-P1P2_299	S100A16_+_153585507.23-P1P2	S100A16	GGCGGGGAGGAGTCCCGCCT	-3	rC:dC	0.168	(0.151, 0.185)		0.116	0.165	30	30
S100A16_+_153585507.23-P1P2_302	S100A16_+_153585507.23-P1P2	S100A16	GGCGGGGAGGAGTCCCGTCT	-3	rU:dC	0.212	(0.190, 0.233)		0.116	0.165	40	50
S100A16_+_153585507.23-P1P2_305	S100A16_+_153585507.23-P1P2	S100A16	GGCGGGGAGGAGTCCCGGAT	-2	rA:dG	0.296	(0.271, 0.322)		0.113	0.164	40	50
S100A16_+_153585507.23-P1P2_308	S100A16_+_153585507.23-P1P2	S100A16	GGCGGGGAGGAGTCCCGGGT	-2	rG:dG	0.373	(0.351, 0.394)		0.113	0.212	20	40
S100A16_+_153585507.23-P1P2_313	S100A16_+_153585507.23-P1P2	S100A16	GGCGGGGAGGAGTCCCGGTT	-2	rU:dG	0.440	(0.416, 0.465)		0.113	0.192	40	50
S100A16_+_153585507.23-P1P2_316	S100A16_+_153585507.23-P1P2	S100A16	GGCGGGGAGGAGTCCCGGCA	-1	rA:dA	0.436	(0.406, 0.467)		0.105	0.182	30	40
S100A16_+_153585507.23-P1P2_319	S100A16_+_153585507.23-P1P2	S100A16	GGCGGGGAGGAGTCCCGGCG	-1	rG:dA	0.390	(0.370, 0.410)		0.105	0.200	30	30
S100A16_+_153585507.23-P1P2_322	S100A16_+_153585507.23-P1P2	S100A16	GGCGGGGAGGAGTCCCGGCC	-1	rC:dA	0.430	(0.397, 0.463)		0.105	0.225	20	20
S100A16_+_153585512.23-P1P2	S100A16_+_153585512.23-P1P2	S100A16	GGTGCAGCGGGGAGGAGTCC			1.000					30	40
S100A16_+_153585512.23-P1P2_102	S100A16_+_153585512.23-P1P2	S100A16	GATGCAGCGGGGAGGAGTCC	-19	rA:dC	0.845	(0.808, 0.882)		0.260	0.201	30	30
S100A16_+_153585512.23-P1P2_107	S100A16_+_153585512.23-P1P2	S100A16	GCTGCAGCGGGGAGGAGTCC	-19	rC:dC	0.879	(0.843, 0.915)		0.260	0.165	20	30
S100A16_+_153585512.23-P1P2_110	S100A16_+_153585512.23-P1P2	S100A16	GTTGCAGCGGGGAGGAGTCC	-19	rU:dC	0.839	(0.801, 0.876)		0.260	0.165	30	40
S100A16_+_153585512.23-P1P2_112	S100A16_+_153585512.23-P1P2	S100A16	GGAGCAGCGGGGAGGAGTCC	-18	rA:dA	0.869	(0.833, 0.904)		0.218	0.182	30	30
S100A16_+_153585512.23-P1P2_115	S100A16_+_153585512.23-P1P2	S100A16	GGGGCAGCGGGGAGGAGTCC	-18	rG:dA	0.890	(0.853, 0.928)		0.218	0.200	30	30
S100A16_+_153585512.23-P1P2_118	S100A16_+_153585512.23-P1P2	S100A16	GGCGCAGCGGGGAGGAGTCC	-18	rC:dA	0.899	(0.863, 0.935)		0.218	0.225	30	40
S100A16_+_153585512.23-P1P2_126	S100A16_+_153585512.23-P1P2	S100A16	GGTACAGCGGGGAGGAGTCC	-17	rA:dC	0.857	(0.824, 0.890)		0.274	0.201	30	40
S100A16_+_153585512.23-P1P2_131	S100A16_+_153585512.23-P1P2	S100A16	GGTCCAGCGGGGAGGAGTCC	-17	rC:dC	0.877	(0.846, 0.908)		0.274	0.165	30	30
S100A16_+_153585512.23-P1P2_134	S100A16_+_153585512.23-P1P2	S100A16	GGTTCAGCGGGGAGGAGTCC	-17	rU:dC	0.851	(0.819, 0.882)		0.274	0.165	30	40
S100A16_+_153585512.23-P1P2_137	S100A16_+_153585512.23-P1P2	S100A16	GGTGAAGCGGGGAGGAGTCC	-16	rA:dG	0.833	(0.804, 0.862)		0.261	0.164	30	30
S100A16_+_153585512.23-P1P2_140	S100A16_+_153585512.23-P1P2	S100A16	GGTGGAGCGGGGAGGAGTCC	-16	rG:dG	0.816	(0.785, 0.848)		0.261	0.212	30	40
S100A16_+_153585512.23-P1P2_145	S100A16_+_153585512.23-P1P2	S100A16	GGTGTAGCGGGGAGGAGTCC	-16	rU:dG	0.841	(0.809, 0.872)		0.261	0.192	40	40
S100A16_+_153585512.23-P1P2_153	S100A16_+_153585512.23-P1P2	S100A16	GGTGCGGCGGGGAGGAGTCC	-15	rG:dT	0.896	(0.859, 0.933)		0.223	0.235	30	30
S100A16_+_153585512.23-P1P2_156	S100A16_+_153585512.23-P1P2	S100A16	GGTGCCGCGGGGAGGAGTCC	-15	rC:dT	0.905	(0.874, 0.935)		0.223	0.209	30	40
S100A16_+_153585512.23-P1P2_159	S100A16_+_153585512.23-P1P2	S100A16	GGTGCTGCGGGGAGGAGTCC	-15	rU:dT	0.907	(0.876, 0.937)		0.223	0.186	30	30
S100A16_+_153585512.23-P1P2_162	S100A16_+_153585512.23-P1P2	S100A16	GGTGCAACGGGGAGGAGTCC	-14	rA:dC	0.868	(0.839, 0.898)		0.256	0.201	30	40
S100A16_+_153585512.23-P1P2_167	S100A16_+_153585512.23-P1P2	S100A16	GGTGCACCGGGGAGGAGTCC	-14	rC:dC	0.871	(0.845, 0.897)		0.256	0.165	30	30
S100A16_+_153585512.23-P1P2_170	S100A16_+_153585512.23-P1P2	S100A16	GGTGCATCGGGGAGGAGTCC	-14	rU:dC	0.882	(0.856, 0.909)		0.256	0.165	30	30
S100A16_+_153585512.23-P1P2_173	S100A16_+_153585512.23-P1P2	S100A16	GGTGCAGAGGGGAGGAGTCC	-13	rA:dG	0.797	(0.771, 0.824)		0.259	0.164	30	30
S100A16_+_153585512.23-P1P2_176	S100A16_+_153585512.23-P1P2	S100A16	GGTGCAGGGGGGAGGAGTCC	-13	rG:dG	0.766	(0.740, 0.792)		0.259	0.212	30	30
S100A16_+_153585512.23-P1P2_181	S100A16_+_153585512.23-P1P2	S100A16	GGTGCAGTGGGGAGGAGTCC	-13	rU:dG	0.809	(0.784, 0.834)		0.259	0.192	30	30
S100A16_+_153585512.23-P1P2_186	S100A16_+_153585512.23-P1P2	S100A16	GGTGCAGCAGGGAGGAGTCC	-12	rA:dC	0.832	(0.802, 0.863)		0.259	0.201	20	20
S100A16_+_153585512.23-P1P2_191	S100A16_+_153585512.23-P1P2	S100A16	GGTGCAGCCGGGAGGAGTCC	-12	rC:dC	0.773	(0.745, 0.801)		0.259	0.165	30	30
S100A16_+_153585512.23-P1P2_194	S100A16_+_153585512.23-P1P2	S100A16	GGTGCAGCTGGGAGGAGTCC	-12	rU:dC	0.821	(0.790, 0.852)		0.259	0.165	20	30
S100A16_+_153585512.23-P1P2_198	S100A16_+_153585512.23-P1P2	S100A16	GGTGCAGCGAGGAGGAGTCC	-11	rA:dC	0.734	(0.702, 0.766)		0.242	0.201	30	40
S100A16_+_153585512.23-P1P2_203	S100A16_+_153585512.23-P1P2	S100A16	GGTGCAGCGCGGAGGAGTCC	-11	rC:dC	0.562	(0.534, 0.590)		0.242	0.165	30	50
S100A16_+_153585512.23-P1P2_206	S100A16_+_153585512.23-P1P2	S100A16	GGTGCAGCGTGGAGGAGTCC	-11	rU:dC	0.624	(0.593, 0.655)		0.242	0.165	20	40
S100A16_+_153585512.23-P1P2_210	S100A16_+_153585512.23-P1P2	S100A16	GGTGCAGCGGAGAGGAGTCC	-10	rA:dC	0.664	(0.636, 0.693)		0.204	0.201	20	30
S100A16_+_153585512.23-P1P2_215	S100A16_+_153585512.23-P1P2	S100A16	GGTGCAGCGGCGAGGAGTCC	-10	rC:dC	0.434	(0.408, 0.459)		0.204	0.165	30	30
S100A16_+_153585512.23-P1P2_218	S100A16_+_153585512.23-P1P2	S100A16	GGTGCAGCGGTGAGGAGTCC	-10	rU:dC	0.491	(0.470, 0.513)		0.204	0.165	20	50
S100A16_+_153585512.23-P1P2_222	S100A16_+_153585512.23-P1P2	S100A16	GGTGCAGCGGGAAGGAGTCC	-9	rA:dC	0.617	(0.590, 0.644)		0.191	0.201	30	40
S100A16_+_153585512.23-P1P2_227	S100A16_+_153585512.23-P1P2	S100A16	GGTGCAGCGGGCAGGAGTCC	-9	rC:dC	0.437	(0.414, 0.461)		0.191	0.165	30	40
S100A16_+_153585512.23-P1P2_230	S100A16_+_153585512.23-P1P2	S100A16	GGTGCAGCGGGTAGGAGTCC	-9	rU:dC	0.471	(0.446, 0.496)		0.191	0.165	30	40
S100A16_+_153585512.23-P1P2_237	S100A16_+_153585512.23-P1P2	S100A16	GGTGCAGCGGGGGGGAGTCC	-8	rG:dT	0.700	(0.672, 0.729)		0.181	0.235	30	30
S100A16_+_153585512.23-P1P2_240	S100A16_+_153585512.23-P1P2	S100A16	GGTGCAGCGGGGCGGAGTCC	-8	rC:dT	0.568	(0.542, 0.593)		0.181	0.209	30	30
S100A16_+_153585512.23-P1P2_243	S100A16_+_153585512.23-P1P2	S100A16	GGTGCAGCGGGGTGGAGTCC	-8	rU:dT	0.581	(0.551, 0.611)		0.181	0.186	30	30
S100A16_+_153585512.23-P1P2_246	S100A16_+_153585512.23-P1P2	S100A16	GGTGCAGCGGGGAAGAGTCC	-7	rA:dC	0.534	(0.510, 0.559)		0.120	0.201	20	30
S100A16_+_153585512.23-P1P2_251	S100A16_+_153585512.23-P1P2	S100A16	GGTGCAGCGGGGACGAGTCC	-7	rC:dC	0.258	(0.233, 0.284)		0.120	0.165	30	50
S100A16_+_153585512.23-P1P2_254	S100A16_+_153585512.23-P1P2	S100A16	GGTGCAGCGGGGATGAGTCC	-7	rU:dC	0.297	(0.273, 0.321)		0.120	0.165	30	40
S100A16_+_153585512.23-P1P2_258	S100A16_+_153585512.23-P1P2	S100A16	GGTGCAGCGGGGAGAAGTCC	-6	rA:dC	0.587	(0.560, 0.615)		0.139	0.201	30	30
S100A16_+_153585512.23-P1P2_263	S100A16_+_153585512.23-P1P2	S100A16	GGTGCAGCGGGGAGCAGTCC	-6	rC:dC	0.325	(0.302, 0.347)		0.139	0.165	30	30
S100A16_+_153585512.23-P1P2_266	S100A16_+_153585512.23-P1P2	S100A16	GGTGCAGCGGGGAGTAGTCC	-6	rU:dC	0.361	(0.334, 0.387)		0.139	0.165	40	50
S100A16_+_153585512.23-P1P2_273	S100A16_+_153585512.23-P1P2	S100A16	GGTGCAGCGGGGAGGGGTCC	-5	rG:dT	0.564	(0.542, 0.586)		0.130	0.235	20	20
S100A16_+_153585512.23-P1P2_276	S100A16_+_153585512.23-P1P2	S100A16	GGTGCAGCGGGGAGGCGTCC	-5	rC:dT	0.492	(0.471, 0.514)		0.130	0.209	30	30
S100A16_+_153585512.23-P1P2_279	S100A16_+_153585512.23-P1P2	S100A16	GGTGCAGCGGGGAGGTGTCC	-5	rU:dT	0.518	(0.494, 0.543)		0.130	0.186	30	40
S100A16_+_153585512.23-P1P2_282	S100A16_+_153585512.23-P1P2	S100A16	GGTGCAGCGGGGAGGAATCC	-4	rA:dC	0.479	(0.458, 0.501)		0.147	0.201	30	40
S100A16_+_153585512.23-P1P2_287	S100A16_+_153585512.23-P1P2	S100A16	GGTGCAGCGGGGAGGACTCC	-4	rC:dC	0.230	(0.210, 0.249)		0.147	0.165	30	30
S100A16_+_153585512.23-P1P2_290	S100A16_+_153585512.23-P1P2	S100A16	GGTGCAGCGGGGAGGATTCC	-4	rU:dC	0.298	(0.277, 0.319)		0.147	0.165	30	40
S100A16_+_153585512.23-P1P2_292	S100A16_+_153585512.23-P1P2	S100A16	GGTGCAGCGGGGAGGAGACC	-3	rA:dA	0.423	(0.399, 0.447)		0.116	0.182	30	30
S100A16_+_153585512.23-P1P2_295	S100A16_+_153585512.23-P1P2	S100A16	GGTGCAGCGGGGAGGAGGCC	-3	rG:dA	0.426	(0.404, 0.449)		0.116	0.200	20	30
S100A16_+_153585512.23-P1P2_298	S100A16_+_153585512.23-P1P2	S100A16	GGTGCAGCGGGGAGGAGCCC	-3	rC:dA	0.470	(0.452, 0.487)		0.116	0.225	20	30
S100A16_+_153585512.23-P1P2_305	S100A16_+_153585512.23-P1P2	S100A16	GGTGCAGCGGGGAGGAGTAC	-2	rA:dG	0.334	(0.307, 0.361)		0.113	0.164	30	50
S100A16_+_153585512.23-P1P2_308	S100A16_+_153585512.23-P1P2	S100A16	GGTGCAGCGGGGAGGAGTGC	-2	rG:dG	0.342	(0.322, 0.361)		0.113	0.212	30	30
S100A16_+_153585512.23-P1P2_313	S100A16_+_153585512.23-P1P2	S100A16	GGTGCAGCGGGGAGGAGTTC	-2	rU:dG	0.448	(0.425, 0.470)		0.113	0.192	30	30
S100A16_+_153585512.23-P1P2_317	S100A16_+_153585512.23-P1P2	S100A16	GGTGCAGCGGGGAGGAGTCA	-1	rA:dG	0.309	(0.281, 0.337)		0.105	0.164	30	40
S100A16_+_153585512.23-P1P2_320	S100A16_+_153585512.23-P1P2	S100A16	GGTGCAGCGGGGAGGAGTCG	-1	rG:dG	0.311	(0.292, 0.331)		0.105	0.212	30	40
S100A16_+_153585512.23-P1P2_325	S100A16_+_153585512.23-P1P2	S100A16	GGTGCAGCGGGGAGGAGTCT	-1	rU:dG	0.380	(0.356, 0.404)		0.105	0.192	20	30
S100A16_-_153585407.23-P1P2	S100A16_-_153585407.23-P1P2	S100A16	GCGGCAGCCGAAGACCTCCC			1.000					30	50
S100A16_-_153585407.23-P1P2_101	S100A16_-_153585407.23-P1P2	S100A16	GAGGCAGCCGAAGACCTCCC	-19	rA:dG	0.976	(0.931, 1.020)		0.260	0.164	30	40
S100A16_-_153585407.23-P1P2_104	S100A16_-_153585407.23-P1P2	S100A16	GGGGCAGCCGAAGACCTCCC	-19	rG:dG	0.953	(0.912, 0.995)		0.260	0.212	40	50
S100A16_-_153585407.23-P1P2_109	S100A16_-_153585407.23-P1P2	S100A16	GTGGCAGCCGAAGACCTCCC	-19	rU:dG	0.918	(0.879, 0.958)		0.260	0.192	40	50
S100A16_-_153585407.23-P1P2_114	S100A16_-_153585407.23-P1P2	S100A16	GCAGCAGCCGAAGACCTCCC	-18	rA:dC	0.887	(0.850, 0.924)		0.218	0.201	30	50
S100A16_-_153585407.23-P1P2_119	S100A16_-_153585407.23-P1P2	S100A16	GCCGCAGCCGAAGACCTCCC	-18	rC:dC	0.909	(0.867, 0.951)		0.218	0.165	30	50
S100A16_-_153585407.23-P1P2_122	S100A16_-_153585407.23-P1P2	S100A16	GCTGCAGCCGAAGACCTCCC	-18	rU:dC	0.874	(0.838, 0.911)		0.218	0.165	20	40
S100A16_-_153585407.23-P1P2_126	S100A16_-_153585407.23-P1P2	S100A16	GCGACAGCCGAAGACCTCCC	-17	rA:dC	0.787	(0.744, 0.830)		0.274	0.201	30	60
S100A16_-_153585407.23-P1P2_131	S100A16_-_153585407.23-P1P2	S100A16	GCGCCAGCCGAAGACCTCCC	-17	rC:dC	0.761	(0.720, 0.801)		0.274	0.165	30	50
S100A16_-_153585407.23-P1P2_134	S100A16_-_153585407.23-P1P2	S100A16	GCGTCAGCCGAAGACCTCCC	-17	rU:dC	0.745	(0.705, 0.786)		0.274	0.165	40	50
S100A16_-_153585407.23-P1P2_137	S100A16_-_153585407.23-P1P2	S100A16	GCGGAAGCCGAAGACCTCCC	-16	rA:dG	0.677	(0.627, 0.727)		0.261	0.164	40	50
S100A16_-_153585407.23-P1P2_140	S100A16_-_153585407.23-P1P2	S100A16	GCGGGAGCCGAAGACCTCCC	-16	rG:dG	0.709	(0.672, 0.746)		0.261	0.212	40	40
S100A16_-_153585407.23-P1P2_145	S100A16_-_153585407.23-P1P2	S100A16	GCGGTAGCCGAAGACCTCCC	-16	rU:dG	0.780	(0.736, 0.825)		0.261	0.192	40	50
S100A16_-_153585407.23-P1P2_153	S100A16_-_153585407.23-P1P2	S100A16	GCGGCGGCCGAAGACCTCCC	-15	rG:dT	0.940	(0.896, 0.983)		0.223	0.235	40	50
S100A16_-_153585407.23-P1P2_156	S100A16_-_153585407.23-P1P2	S100A16	GCGGCCGCCGAAGACCTCCC	-15	rC:dT	0.804	(0.759, 0.848)		0.223	0.209	40	50
S100A16_-_153585407.23-P1P2_159	S100A16_-_153585407.23-P1P2	S100A16	GCGGCTGCCGAAGACCTCCC	-15	rU:dT	0.823	(0.776, 0.871)		0.223	0.186	40	50
S100A16_-_153585407.23-P1P2_162	S100A16_-_153585407.23-P1P2	S100A16	GCGGCAACCGAAGACCTCCC	-14	rA:dC	0.676	(0.632, 0.720)		0.256	0.201	30	50
S100A16_-_153585407.23-P1P2_167	S100A16_-_153585407.23-P1P2	S100A16	GCGGCACCCGAAGACCTCCC	-14	rC:dC	0.523	(0.482, 0.563)		0.256	0.165	40	40
S100A16_-_153585407.23-P1P2_170	S100A16_-_153585407.23-P1P2	S100A16	GCGGCATCCGAAGACCTCCC	-14	rU:dC	0.622	(0.580, 0.665)		0.256	0.165	40	50
S100A16_-_153585407.23-P1P2_173	S100A16_-_153585407.23-P1P2	S100A16	GCGGCAGACGAAGACCTCCC	-13	rA:dG	0.638	(0.601, 0.675)		0.259	0.164	40	60
S100A16_-_153585407.23-P1P2_176	S100A16_-_153585407.23-P1P2	S100A16	GCGGCAGGCGAAGACCTCCC	-13	rG:dG	0.706	(0.673, 0.739)		0.259	0.212	40	50
S100A16_-_153585407.23-P1P2_181	S100A16_-_153585407.23-P1P2	S100A16	GCGGCAGTCGAAGACCTCCC	-13	rU:dG	0.796	(0.762, 0.830)		0.259	0.192	30	60
S100A16_-_153585407.23-P1P2_185	S100A16_-_153585407.23-P1P2	S100A16	GCGGCAGCAGAAGACCTCCC	-12	rA:dG	0.589	(0.544, 0.634)		0.259	0.164	30	40
S100A16_-_153585407.23-P1P2_188	S100A16_-_153585407.23-P1P2	S100A16	GCGGCAGCGGAAGACCTCCC	-12	rG:dG	0.677	(0.638, 0.716)		0.259	0.212	30	50
S100A16_-_153585407.23-P1P2_193	S100A16_-_153585407.23-P1P2	S100A16	GCGGCAGCTGAAGACCTCCC	-12	rU:dG	0.781	(0.741, 0.820)		0.259	0.192	30	40
S100A16_-_153585407.23-P1P2_198	S100A16_-_153585407.23-P1P2	S100A16	GCGGCAGCCAAAGACCTCCC	-11	rA:dC	0.267	(0.238, 0.296)		0.242	0.201	30	30
S100A16_-_153585407.23-P1P2_203	S100A16_-_153585407.23-P1P2	S100A16	GCGGCAGCCCAAGACCTCCC	-11	rC:dC	0.100	(0.084, 0.115)		0.242	0.165	30	40
S100A16_-_153585407.23-P1P2_206	S100A16_-_153585407.23-P1P2	S100A16	GCGGCAGCCTAAGACCTCCC	-11	rU:dC	0.159	(0.135, 0.183)		0.242	0.165	10	50
S100A16_-_153585407.23-P1P2_213	S100A16_-_153585407.23-P1P2	S100A16	GCGGCAGCCGGAGACCTCCC	-10	rG:dT	0.781	(0.748, 0.813)		0.204	0.235	30	40
S100A16_-_153585407.23-P1P2_216	S100A16_-_153585407.23-P1P2	S100A16	GCGGCAGCCGCAGACCTCCC	-10	rC:dT	0.322	(0.283, 0.362)		0.204	0.209	30	40
S100A16_-_153585407.23-P1P2_219	S100A16_-_153585407.23-P1P2	S100A16	GCGGCAGCCGTAGACCTCCC	-10	rU:dT	0.422	(0.387, 0.457)		0.204	0.186	40	50
S100A16_-_153585407.23-P1P2_225	S100A16_-_153585407.23-P1P2	S100A16	GCGGCAGCCGAGGACCTCCC	-9	rG:dT	0.759	(0.724, 0.794)		0.191	0.235	40	50
S100A16_-_153585407.23-P1P2_228	S100A16_-_153585407.23-P1P2	S100A16	GCGGCAGCCGACGACCTCCC	-9	rC:dT	0.228	(0.204, 0.252)		0.191	0.209	40	40
S100A16_-_153585407.23-P1P2_231	S100A16_-_153585407.23-P1P2	S100A16	GCGGCAGCCGATGACCTCCC	-9	rU:dT	0.314	(0.283, 0.345)		0.191	0.186	30	50
S100A16_-_153585407.23-P1P2_234	S100A16_-_153585407.23-P1P2	S100A16	GCGGCAGCCGAAAACCTCCC	-8	rA:dC	0.090	(0.073, 0.108)		0.181	0.201	40	50
S100A16_-_153585407.23-P1P2_239	S100A16_-_153585407.23-P1P2	S100A16	GCGGCAGCCGAACACCTCCC	-8	rC:dC	0.060	(0.047, 0.073)		0.181	0.165	30	40
S100A16_-_153585407.23-P1P2_242	S100A16_-_153585407.23-P1P2	S100A16	GCGGCAGCCGAATACCTCCC	-8	rU:dC	0.048	(0.034, 0.061)		0.181	0.165	40	40
S100A16_-_153585407.23-P1P2_249	S100A16_-_153585407.23-P1P2	S100A16	GCGGCAGCCGAAGGCCTCCC	-7	rG:dT	0.404	(0.367, 0.441)		0.120	0.235	30	50
S100A16_-_153585407.23-P1P2_252	S100A16_-_153585407.23-P1P2	S100A16	GCGGCAGCCGAAGCCCTCCC	-7	rC:dT	0.131	(0.115, 0.148)		0.120	0.209	30	30
S100A16_-_153585407.23-P1P2_255	S100A16_-_153585407.23-P1P2	S100A16	GCGGCAGCCGAAGTCCTCCC	-7	rU:dT	0.092	(0.077, 0.107)		0.120	0.186	30	50
S100A16_-_153585407.23-P1P2_257	S100A16_-_153585407.23-P1P2	S100A16	GCGGCAGCCGAAGAACTCCC	-6	rA:dG	0.030	(0.015, 0.045)		0.139	0.164	30	30
S100A16_-_153585407.23-P1P2_260	S100A16_-_153585407.23-P1P2	S100A16	GCGGCAGCCGAAGAGCTCCC	-6	rG:dG	0.044	(0.033, 0.054)		0.139	0.212	30	30
S100A16_-_153585407.23-P1P2_265	S100A16_-_153585407.23-P1P2	S100A16	GCGGCAGCCGAAGATCTCCC	-6	rU:dG	0.057	(0.040, 0.073)		0.139	0.192	30	30
S100A16_-_153585407.23-P1P2_269	S100A16_-_153585407.23-P1P2	S100A16	GCGGCAGCCGAAGACATCCC	-5	rA:dG	0.052	(0.038, 0.067)		0.130	0.164	30	50
S100A16_-_153585407.23-P1P2_272	S100A16_-_153585407.23-P1P2	S100A16	GCGGCAGCCGAAGACGTCCC	-5	rG:dG	0.071	(0.058, 0.084)		0.130	0.212	30	50
S100A16_-_153585407.23-P1P2_277	S100A16_-_153585407.23-P1P2	S100A16	GCGGCAGCCGAAGACTTCCC	-5	rU:dG	0.068	(0.052, 0.085)		0.130	0.192	40	40
S100A16_-_153585407.23-P1P2_280	S100A16_-_153585407.23-P1P2	S100A16	GCGGCAGCCGAAGACCACCC	-4	rA:dA	0.171	(0.141, 0.201)		0.147	0.182	30	50
S100A16_-_153585407.23-P1P2_283	S100A16_-_153585407.23-P1P2	S100A16	GCGGCAGCCGAAGACCGCCC	-4	rG:dA	0.186	(0.160, 0.213)		0.147	0.200	40	40
S100A16_-_153585407.23-P1P2_286	S100A16_-_153585407.23-P1P2	S100A16	GCGGCAGCCGAAGACCCCCC	-4	rC:dA	0.210	(0.186, 0.234)		0.147	0.225	30	50
S100A16_-_153585407.23-P1P2_293	S100A16_-_153585407.23-P1P2	S100A16	GCGGCAGCCGAAGACCTACC	-3	rA:dG	0.054	(0.040, 0.067)		0.116	0.164	40	60
S100A16_-_153585407.23-P1P2_296	S100A16_-_153585407.23-P1P2	S100A16	GCGGCAGCCGAAGACCTGCC	-3	rG:dG	0.092	(0.074, 0.110)		0.116	0.212	40	40
S100A16_-_153585407.23-P1P2_301	S100A16_-_153585407.23-P1P2	S100A16	GCGGCAGCCGAAGACCTTCC	-3	rU:dG	0.123	(0.100, 0.147)		0.116	0.192	30	50
S100A16_-_153585407.23-P1P2_305	S100A16_-_153585407.23-P1P2	S100A16	GCGGCAGCCGAAGACCTCAC	-2	rA:dG	0.057	(0.043, 0.070)		0.113	0.164	40	40
S100A16_-_153585407.23-P1P2_308	S100A16_-_153585407.23-P1P2	S100A16	GCGGCAGCCGAAGACCTCGC	-2	rG:dG	0.087	(0.077, 0.097)		0.113	0.212	40	50
S100A16_-_153585407.23-P1P2_313	S100A16_-_153585407.23-P1P2	S100A16	GCGGCAGCCGAAGACCTCTC	-2	rU:dG	0.101	(0.083, 0.118)		0.113	0.192	40	50
S100A16_-_153585407.23-P1P2_317	S100A16_-_153585407.23-P1P2	S100A16	GCGGCAGCCGAAGACCTCCA	-1	rA:dG	0.067	(0.053, 0.082)		0.105	0.164	30	40
S100A16_-_153585407.23-P1P2_320	S100A16_-_153585407.23-P1P2	S100A16	GCGGCAGCCGAAGACCTCCG	-1	rG:dG	0.119	(0.108, 0.129)		0.105	0.212	50	50
S100A16_-_153585407.23-P1P2_325	S100A16_-_153585407.23-P1P2	S100A16	GCGGCAGCCGAAGACCTCCT	-1	rU:dG	0.102	(0.086, 0.118)		0.105	0.192	30	30
S100A16_-_153585419.23-P1P2	S100A16_-_153585419.23-P1P2	S100A16	GACCTCCCAGGCCGGGCCCA			1.000					30	40
S100A16_-_153585419.23-P1P2_105	S100A16_-_153585419.23-P1P2	S100A16	GGCCTCCCAGGCCGGGCCCA	-19	rG:dT	0.928	(0.896, 0.960)		0.260	0.235	20	30
S100A16_-_153585419.23-P1P2_108	S100A16_-_153585419.23-P1P2	S100A16	GCCCTCCCAGGCCGGGCCCA	-19	rC:dT	0.886	(0.858, 0.914)		0.260	0.209	30	40
S100A16_-_153585419.23-P1P2_111	S100A16_-_153585419.23-P1P2	S100A16	GTCCTCCCAGGCCGGGCCCA	-19	rU:dT	0.844	(0.817, 0.871)		0.260	0.186	20	40
S100A16_-_153585419.23-P1P2_113	S100A16_-_153585419.23-P1P2	S100A16	GAACTCCCAGGCCGGGCCCA	-18	rA:dG	0.919	(0.888, 0.951)		0.218	0.164	30	40
S100A16_-_153585419.23-P1P2_116	S100A16_-_153585419.23-P1P2	S100A16	GAGCTCCCAGGCCGGGCCCA	-18	rG:dG	0.916	(0.882, 0.950)		0.218	0.212	20	40
S100A16_-_153585419.23-P1P2_121	S100A16_-_153585419.23-P1P2	S100A16	GATCTCCCAGGCCGGGCCCA	-18	rU:dG	0.873	(0.841, 0.906)		0.218	0.192	20	50
S100A16_-_153585419.23-P1P2_125	S100A16_-_153585419.23-P1P2	S100A16	GACATCCCAGGCCGGGCCCA	-17	rA:dG	0.902	(0.869, 0.934)		0.274	0.164	20	50
S100A16_-_153585419.23-P1P2_128	S100A16_-_153585419.23-P1P2	S100A16	GACGTCCCAGGCCGGGCCCA	-17	rG:dG	0.885	(0.855, 0.914)		0.274	0.212	30	40
S100A16_-_153585419.23-P1P2_133	S100A16_-_153585419.23-P1P2	S100A16	GACTTCCCAGGCCGGGCCCA	-17	rU:dG	0.869	(0.838, 0.900)		0.274	0.192	20	40
S100A16_-_153585419.23-P1P2_136	S100A16_-_153585419.23-P1P2	S100A16	GACCACCCAGGCCGGGCCCA	-16	rA:dA	0.950	(0.920, 0.980)		0.261	0.182	30	40
S100A16_-_153585419.23-P1P2_139	S100A16_-_153585419.23-P1P2	S100A16	GACCGCCCAGGCCGGGCCCA	-16	rG:dA	0.929	(0.899, 0.959)		0.261	0.200	30	40
S100A16_-_153585419.23-P1P2_142	S100A16_-_153585419.23-P1P2	S100A16	GACCCCCCAGGCCGGGCCCA	-16	rC:dA	0.953	(0.924, 0.981)		0.261	0.225	30	30
S100A16_-_153585419.23-P1P2_149	S100A16_-_153585419.23-P1P2	S100A16	GACCTACCAGGCCGGGCCCA	-15	rA:dG	0.970	(0.945, 0.995)		0.223	0.164	30	40
S100A16_-_153585419.23-P1P2_152	S100A16_-_153585419.23-P1P2	S100A16	GACCTGCCAGGCCGGGCCCA	-15	rG:dG	0.978	(0.948, 1.008)		0.223	0.212	30	40
S100A16_-_153585419.23-P1P2_157	S100A16_-_153585419.23-P1P2	S100A16	GACCTTCCAGGCCGGGCCCA	-15	rU:dG	1.012	(0.983, 1.040)		0.223	0.192	30	40
S100A16_-_153585419.23-P1P2_161	S100A16_-_153585419.23-P1P2	S100A16	GACCTCACAGGCCGGGCCCA	-14	rA:dG	0.973	(0.945, 1.001)		0.256	0.164	20	40
S100A16_-_153585419.23-P1P2_164	S100A16_-_153585419.23-P1P2	S100A16	GACCTCGCAGGCCGGGCCCA	-14	rG:dG	0.991	(0.963, 1.018)		0.256	0.212	30	40
S100A16_-_153585419.23-P1P2_169	S100A16_-_153585419.23-P1P2	S100A16	GACCTCTCAGGCCGGGCCCA	-14	rU:dG	1.016	(0.989, 1.043)		0.256	0.192	30	50
S100A16_-_153585419.23-P1P2_173	S100A16_-_153585419.23-P1P2	S100A16	GACCTCCAAGGCCGGGCCCA	-13	rA:dG	0.912	(0.889, 0.935)		0.259	0.164	30	40
S100A16_-_153585419.23-P1P2_176	S100A16_-_153585419.23-P1P2	S100A16	GACCTCCGAGGCCGGGCCCA	-13	rG:dG	0.903	(0.881, 0.924)		0.259	0.212	30	40
S100A16_-_153585419.23-P1P2_181	S100A16_-_153585419.23-P1P2	S100A16	GACCTCCTAGGCCGGGCCCA	-13	rU:dG	0.941	(0.917, 0.964)		0.259	0.192	40	50
S100A16_-_153585419.23-P1P2_189	S100A16_-_153585419.23-P1P2	S100A16	GACCTCCCGGGCCGGGCCCA	-12	rG:dT	0.973	(0.949, 0.996)		0.259	0.235	30	30
S100A16_-_153585419.23-P1P2_192	S100A16_-_153585419.23-P1P2	S100A16	GACCTCCCCGGCCGGGCCCA	-12	rC:dT	0.910	(0.888, 0.932)		0.259	0.209	30	30
S100A16_-_153585419.23-P1P2_195	S100A16_-_153585419.23-P1P2	S100A16	GACCTCCCTGGCCGGGCCCA	-12	rU:dT	0.911	(0.895, 0.928)		0.259	0.186	30	40
S100A16_-_153585419.23-P1P2_198	S100A16_-_153585419.23-P1P2	S100A16	GACCTCCCAAGCCGGGCCCA	-11	rA:dC	0.625	(0.604, 0.646)		0.242	0.201	30	40
S100A16_-_153585419.23-P1P2_203	S100A16_-_153585419.23-P1P2	S100A16	GACCTCCCACGCCGGGCCCA	-11	rC:dC	0.377	(0.347, 0.408)		0.242	0.165	30	40
S100A16_-_153585419.23-P1P2_206	S100A16_-_153585419.23-P1P2	S100A16	GACCTCCCATGCCGGGCCCA	-11	rU:dC	0.445	(0.425, 0.466)		0.242	0.165	30	30
S100A16_-_153585419.23-P1P2_210	S100A16_-_153585419.23-P1P2	S100A16	GACCTCCCAGACCGGGCCCA	-10	rA:dC	0.629	(0.602, 0.656)		0.204	0.201	30	30
S100A16_-_153585419.23-P1P2_215	S100A16_-_153585419.23-P1P2	S100A16	GACCTCCCAGCCCGGGCCCA	-10	rC:dC	0.384	(0.358, 0.409)		0.204	0.165	30	30
S100A16_-_153585419.23-P1P2_218	S100A16_-_153585419.23-P1P2	S100A16	GACCTCCCAGTCCGGGCCCA	-10	rU:dC	0.425	(0.400, 0.449)		0.204	0.165	40	40
S100A16_-_153585419.23-P1P2_221	S100A16_-_153585419.23-P1P2	S100A16	GACCTCCCAGGACGGGCCCA	-9	rA:dG	0.549	(0.523, 0.575)		0.191	0.164	40	40
S100A16_-_153585419.23-P1P2_224	S100A16_-_153585419.23-P1P2	S100A16	GACCTCCCAGGGCGGGCCCA	-9	rG:dG	0.675	(0.656, 0.695)		0.191	0.212	30	40
S100A16_-_153585419.23-P1P2_229	S100A16_-_153585419.23-P1P2	S100A16	GACCTCCCAGGTCGGGCCCA	-9	rU:dG	0.805	(0.789, 0.820)		0.191	0.192	40	40
S100A16_-_153585419.23-P1P2_233	S100A16_-_153585419.23-P1P2	S100A16	GACCTCCCAGGCAGGGCCCA	-8	rA:dG	0.398	(0.369, 0.427)		0.181	0.164	20	30
S100A16_-_153585419.23-P1P2_236	S100A16_-_153585419.23-P1P2	S100A16	GACCTCCCAGGCGGGGCCCA	-8	rG:dG	0.548	(0.524, 0.572)		0.181	0.212	30	40
S100A16_-_153585419.23-P1P2_241	S100A16_-_153585419.23-P1P2	S100A16	GACCTCCCAGGCTGGGCCCA	-8	rU:dG	0.675	(0.655, 0.694)		0.181	0.192	20	30
S100A16_-_153585419.23-P1P2_246	S100A16_-_153585419.23-P1P2	S100A16	GACCTCCCAGGCCAGGCCCA	-7	rA:dC	0.444	(0.414, 0.474)		0.120	0.201	20	30
S100A16_-_153585419.23-P1P2_251	S100A16_-_153585419.23-P1P2	S100A16	GACCTCCCAGGCCCGGCCCA	-7	rC:dC	0.193	(0.172, 0.214)		0.120	0.165	20	40
S100A16_-_153585419.23-P1P2_254	S100A16_-_153585419.23-P1P2	S100A16	GACCTCCCAGGCCTGGCCCA	-7	rU:dC	0.209	(0.188, 0.229)		0.120	0.165	20	30
S100A16_-_153585419.23-P1P2_258	S100A16_-_153585419.23-P1P2	S100A16	GACCTCCCAGGCCGAGCCCA	-6	rA:dC	0.464	(0.428, 0.499)		0.139	0.201	30	30
S100A16_-_153585419.23-P1P2_263	S100A16_-_153585419.23-P1P2	S100A16	GACCTCCCAGGCCGCGCCCA	-6	rC:dC	0.154	(0.128, 0.181)		0.139	0.165	30	30
S100A16_-_153585419.23-P1P2_266	S100A16_-_153585419.23-P1P2	S100A16	GACCTCCCAGGCCGTGCCCA	-6	rU:dC	0.210	(0.180, 0.241)		0.139	0.165	40	40
S100A16_-_153585419.23-P1P2_270	S100A16_-_153585419.23-P1P2	S100A16	GACCTCCCAGGCCGGACCCA	-5	rA:dC	0.376	(0.349, 0.404)		0.130	0.201	30	40
S100A16_-_153585419.23-P1P2_275	S100A16_-_153585419.23-P1P2	S100A16	GACCTCCCAGGCCGGCCCCA	-5	rC:dC	0.137	(0.115, 0.158)		0.130	0.165	30	30
S100A16_-_153585419.23-P1P2_278	S100A16_-_153585419.23-P1P2	S100A16	GACCTCCCAGGCCGGTCCCA	-5	rU:dC	0.175	(0.150, 0.200)		0.130	0.165	40	50
S100A16_-_153585419.23-P1P2_281	S100A16_-_153585419.23-P1P2	S100A16	GACCTCCCAGGCCGGGACCA	-4	rA:dG	0.395	(0.359, 0.431)		0.147	0.164	30	40
S100A16_-_153585419.23-P1P2_284	S100A16_-_153585419.23-P1P2	S100A16	GACCTCCCAGGCCGGGGCCA	-4	rG:dG	0.442	(0.414, 0.471)		0.147	0.212	30	30
S100A16_-_153585419.23-P1P2_289	S100A16_-_153585419.23-P1P2	S100A16	GACCTCCCAGGCCGGGTCCA	-4	rU:dG	0.467	(0.434, 0.500)		0.147	0.192	30	40
S100A16_-_153585419.23-P1P2_293	S100A16_-_153585419.23-P1P2	S100A16	GACCTCCCAGGCCGGGCACA	-3	rA:dG	0.169	(0.139, 0.198)		0.116	0.164	20	30
S100A16_-_153585419.23-P1P2_296	S100A16_-_153585419.23-P1P2	S100A16	GACCTCCCAGGCCGGGCGCA	-3	rG:dG	0.249	(0.222, 0.277)		0.116	0.212	30	30
S100A16_-_153585419.23-P1P2_301	S100A16_-_153585419.23-P1P2	S100A16	GACCTCCCAGGCCGGGCTCA	-3	rU:dG	0.277	(0.254, 0.301)		0.116	0.192	40	40
S100A16_-_153585419.23-P1P2_305	S100A16_-_153585419.23-P1P2	S100A16	GACCTCCCAGGCCGGGCCAA	-2	rA:dG	0.138	(0.118, 0.158)		0.113	0.164	30	40
S100A16_-_153585419.23-P1P2_308	S100A16_-_153585419.23-P1P2	S100A16	GACCTCCCAGGCCGGGCCGA	-2	rG:dG	0.205	(0.189, 0.221)		0.113	0.212	30	30
S100A16_-_153585419.23-P1P2_313	S100A16_-_153585419.23-P1P2	S100A16	GACCTCCCAGGCCGGGCCTA	-2	rU:dG	0.253	(0.234, 0.272)		0.113	0.192	30	30
S100A16_-_153585419.23-P1P2_321	S100A16_-_153585419.23-P1P2	S100A16	GACCTCCCAGGCCGGGCCCG	-1	rG:dT	0.514	(0.496, 0.532)		0.105	0.235	30	30
S100A16_-_153585419.23-P1P2_324	S100A16_-_153585419.23-P1P2	S100A16	GACCTCCCAGGCCGGGCCCC	-1	rC:dT	0.234	(0.207, 0.260)		0.105	0.209	30	30
S100A16_-_153585419.23-P1P2_327	S100A16_-_153585419.23-P1P2	S100A16	GACCTCCCAGGCCGGGCCCT	-1	rU:dT	0.276	(0.248, 0.304)		0.105	0.186	30	30
S100A16_-_153585598.23-P1P2	S100A16_-_153585598.23-P1P2	S100A16	GTGGCTCGGTGGGGAGATAG			1.000					30	40
S100A16_-_153585598.23-P1P2_100	S100A16_-_153585598.23-P1P2	S100A16	GAGGCTCGGTGGGGAGATAG	-19	rA:dA	0.999	(0.970, 1.029)		0.260	0.182	40	40
S100A16_-_153585598.23-P1P2_103	S100A16_-_153585598.23-P1P2	S100A16	GGGGCTCGGTGGGGAGATAG	-19	rG:dA	0.991	(0.961, 1.022)		0.260	0.200	30	50
S100A16_-_153585598.23-P1P2_106	S100A16_-_153585598.23-P1P2	S100A16	GCGGCTCGGTGGGGAGATAG	-19	rC:dA	1.013	(0.980, 1.045)		0.260	0.225	40	40
S100A16_-_153585598.23-P1P2_114	S100A16_-_153585598.23-P1P2	S100A16	GTAGCTCGGTGGGGAGATAG	-18	rA:dC	0.980	(0.958, 1.002)		0.218	0.201	30	50
S100A16_-_153585598.23-P1P2_119	S100A16_-_153585598.23-P1P2	S100A16	GTCGCTCGGTGGGGAGATAG	-18	rC:dC	1.003	(0.982, 1.024)		0.218	0.165	20	50
S100A16_-_153585598.23-P1P2_122	S100A16_-_153585598.23-P1P2	S100A16	GTTGCTCGGTGGGGAGATAG	-18	rU:dC	0.966	(0.944, 0.988)		0.218	0.165	30	40
S100A16_-_153585598.23-P1P2_126	S100A16_-_153585598.23-P1P2	S100A16	GTGACTCGGTGGGGAGATAG	-17	rA:dC	0.955	(0.933, 0.977)		0.274	0.201	30	40
S100A16_-_153585598.23-P1P2_131	S100A16_-_153585598.23-P1P2	S100A16	GTGCCTCGGTGGGGAGATAG	-17	rC:dC	0.969	(0.951, 0.987)		0.274	0.165	30	40
S100A16_-_153585598.23-P1P2_134	S100A16_-_153585598.23-P1P2	S100A16	GTGTCTCGGTGGGGAGATAG	-17	rU:dC	0.941	(0.919, 0.964)		0.274	0.165	30	50
S100A16_-_153585598.23-P1P2_137	S100A16_-_153585598.23-P1P2	S100A16	GTGGATCGGTGGGGAGATAG	-16	rA:dG	0.912	(0.887, 0.937)		0.261	0.164	30	50
S100A16_-_153585598.23-P1P2_140	S100A16_-_153585598.23-P1P2	S100A16	GTGGGTCGGTGGGGAGATAG	-16	rG:dG	0.906	(0.878, 0.934)		0.261	0.212	20	50
S100A16_-_153585598.23-P1P2_145	S100A16_-_153585598.23-P1P2	S100A16	GTGGTTCGGTGGGGAGATAG	-16	rU:dG	0.914	(0.887, 0.940)		0.261	0.192	30	50
S100A16_-_153585598.23-P1P2_148	S100A16_-_153585598.23-P1P2	S100A16	GTGGCACGGTGGGGAGATAG	-15	rA:dA	0.920	(0.892, 0.948)		0.223	0.182	30	50
S100A16_-_153585598.23-P1P2_151	S100A16_-_153585598.23-P1P2	S100A16	GTGGCGCGGTGGGGAGATAG	-15	rG:dA	0.922	(0.895, 0.948)		0.223	0.200	20	40
S100A16_-_153585598.23-P1P2_154	S100A16_-_153585598.23-P1P2	S100A16	GTGGCCCGGTGGGGAGATAG	-15	rC:dA	0.955	(0.929, 0.981)		0.223	0.225	30	40
S100A16_-_153585598.23-P1P2_161	S100A16_-_153585598.23-P1P2	S100A16	GTGGCTAGGTGGGGAGATAG	-14	rA:dG	0.902	(0.873, 0.932)		0.256	0.164	30	40
S100A16_-_153585598.23-P1P2_164	S100A16_-_153585598.23-P1P2	S100A16	GTGGCTGGGTGGGGAGATAG	-14	rG:dG	0.880	(0.852, 0.909)		0.256	0.212	20	40
S100A16_-_153585598.23-P1P2_169	S100A16_-_153585598.23-P1P2	S100A16	GTGGCTTGGTGGGGAGATAG	-14	rU:dG	0.930	(0.903, 0.957)		0.256	0.192	30	30
S100A16_-_153585598.23-P1P2_174	S100A16_-_153585598.23-P1P2	S100A16	GTGGCTCAGTGGGGAGATAG	-13	rA:dC	0.896	(0.866, 0.926)		0.259	0.201	30	50
S100A16_-_153585598.23-P1P2_179	S100A16_-_153585598.23-P1P2	S100A16	GTGGCTCCGTGGGGAGATAG	-13	rC:dC	0.834	(0.802, 0.865)		0.259	0.165	40	40
S100A16_-_153585598.23-P1P2_182	S100A16_-_153585598.23-P1P2	S100A16	GTGGCTCTGTGGGGAGATAG	-13	rU:dC	0.887	(0.861, 0.913)		0.259	0.165	30	50
S100A16_-_153585598.23-P1P2_186	S100A16_-_153585598.23-P1P2	S100A16	GTGGCTCGATGGGGAGATAG	-12	rA:dC	0.851	(0.821, 0.881)		0.259	0.201	30	50
S100A16_-_153585598.23-P1P2_191	S100A16_-_153585598.23-P1P2	S100A16	GTGGCTCGCTGGGGAGATAG	-12	rC:dC	0.734	(0.706, 0.762)		0.259	0.165	30	40
S100A16_-_153585598.23-P1P2_194	S100A16_-_153585598.23-P1P2	S100A16	GTGGCTCGTTGGGGAGATAG	-12	rU:dC	0.809	(0.784, 0.835)		0.259	0.165	20	50
S100A16_-_153585598.23-P1P2_196	S100A16_-_153585598.23-P1P2	S100A16	GTGGCTCGGAGGGGAGATAG	-11	rA:dA	0.824	(0.799, 0.848)		0.242	0.182	20	50
S100A16_-_153585598.23-P1P2_199	S100A16_-_153585598.23-P1P2	S100A16	GTGGCTCGGGGGGGAGATAG	-11	rG:dA	0.783	(0.758, 0.807)		0.242	0.200	40	50
S100A16_-_153585598.23-P1P2_202	S100A16_-_153585598.23-P1P2	S100A16	GTGGCTCGGCGGGGAGATAG	-11	rC:dA	0.818	(0.792, 0.844)		0.242	0.225	40	50
S100A16_-_153585598.23-P1P2_210	S100A16_-_153585598.23-P1P2	S100A16	GTGGCTCGGTAGGGAGATAG	-10	rA:dC	0.632	(0.600, 0.665)		0.204	0.201	20	50
S100A16_-_153585598.23-P1P2_215	S100A16_-_153585598.23-P1P2	S100A16	GTGGCTCGGTCGGGAGATAG	-10	rC:dC	0.361	(0.329, 0.393)		0.204	0.165	20	60
S100A16_-_153585598.23-P1P2_218	S100A16_-_153585598.23-P1P2	S100A16	GTGGCTCGGTTGGGAGATAG	-10	rU:dC	0.392	(0.354, 0.430)		0.204	0.165	20	40
S100A16_-_153585598.23-P1P2_222	S100A16_-_153585598.23-P1P2	S100A16	GTGGCTCGGTGAGGAGATAG	-9	rA:dC	0.548	(0.509, 0.586)		0.191	0.201	30	50
S100A16_-_153585598.23-P1P2_227	S100A16_-_153585598.23-P1P2	S100A16	GTGGCTCGGTGCGGAGATAG	-9	rC:dC	0.269	(0.233, 0.304)		0.191	0.165	50	50
S100A16_-_153585598.23-P1P2_230	S100A16_-_153585598.23-P1P2	S100A16	GTGGCTCGGTGTGGAGATAG	-9	rU:dC	0.314	(0.276, 0.352)		0.191	0.165	30	50
S100A16_-_153585598.23-P1P2_234	S100A16_-_153585598.23-P1P2	S100A16	GTGGCTCGGTGGAGAGATAG	-8	rA:dC	0.522	(0.485, 0.558)		0.181	0.201	20	40
S100A16_-_153585598.23-P1P2_239	S100A16_-_153585598.23-P1P2	S100A16	GTGGCTCGGTGGCGAGATAG	-8	rC:dC	0.190	(0.169, 0.212)		0.181	0.165	40	60
S100A16_-_153585598.23-P1P2_242	S100A16_-_153585598.23-P1P2	S100A16	GTGGCTCGGTGGTGAGATAG	-8	rU:dC	0.237	(0.212, 0.262)		0.181	0.165	40	50
S100A16_-_153585598.23-P1P2_246	S100A16_-_153585598.23-P1P2	S100A16	GTGGCTCGGTGGGAAGATAG	-7	rA:dC	0.574	(0.536, 0.611)		0.120	0.201	30	50
S100A16_-_153585598.23-P1P2_251	S100A16_-_153585598.23-P1P2	S100A16	GTGGCTCGGTGGGCAGATAG	-7	rC:dC	0.223	(0.198, 0.248)		0.120	0.165	30	50
S100A16_-_153585598.23-P1P2_254	S100A16_-_153585598.23-P1P2	S100A16	GTGGCTCGGTGGGTAGATAG	-7	rU:dC	0.252	(0.222, 0.283)		0.120	0.165	30	50
S100A16_-_153585598.23-P1P2_261	S100A16_-_153585598.23-P1P2	S100A16	GTGGCTCGGTGGGGGGATAG	-6	rG:dT	0.578	(0.549, 0.607)		0.139	0.235	30	40
S100A16_-_153585598.23-P1P2_264	S100A16_-_153585598.23-P1P2	S100A16	GTGGCTCGGTGGGGCGATAG	-6	rC:dT	0.400	(0.373, 0.428)		0.139	0.209	30	60
S100A16_-_153585598.23-P1P2_267	S100A16_-_153585598.23-P1P2	S100A16	GTGGCTCGGTGGGGTGATAG	-6	rU:dT	0.455	(0.425, 0.486)		0.139	0.186	30	40
S100A16_-_153585598.23-P1P2_270	S100A16_-_153585598.23-P1P2	S100A16	GTGGCTCGGTGGGGAAATAG	-5	rA:dC	0.430	(0.396, 0.464)		0.130	0.201	30	30
S100A16_-_153585598.23-P1P2_275	S100A16_-_153585598.23-P1P2	S100A16	GTGGCTCGGTGGGGACATAG	-5	rC:dC	0.228	(0.198, 0.259)		0.130	0.165	30	50
S100A16_-_153585598.23-P1P2_278	S100A16_-_153585598.23-P1P2	S100A16	GTGGCTCGGTGGGGATATAG	-5	rU:dC	0.244	(0.212, 0.276)		0.130	0.165	40	60
S100A16_-_153585598.23-P1P2_285	S100A16_-_153585598.23-P1P2	S100A16	GTGGCTCGGTGGGGAGGTAG	-4	rG:dT	0.656	(0.625, 0.687)		0.147	0.235	20	30
S100A16_-_153585598.23-P1P2_288	S100A16_-_153585598.23-P1P2	S100A16	GTGGCTCGGTGGGGAGCTAG	-4	rC:dT	0.417	(0.382, 0.451)		0.147	0.209	30	40
S100A16_-_153585598.23-P1P2_291	S100A16_-_153585598.23-P1P2	S100A16	GTGGCTCGGTGGGGAGTTAG	-4	rU:dT	0.450	(0.419, 0.480)		0.147	0.186	30	40
S100A16_-_153585598.23-P1P2_292	S100A16_-_153585598.23-P1P2	S100A16	GTGGCTCGGTGGGGAGAAAG	-3	rA:dA	0.386	(0.361, 0.410)		0.116	0.182	20	30
S100A16_-_153585598.23-P1P2_295	S100A16_-_153585598.23-P1P2	S100A16	GTGGCTCGGTGGGGAGAGAG	-3	rG:dA	0.434	(0.414, 0.454)		0.116	0.200	20	30
S100A16_-_153585598.23-P1P2_298	S100A16_-_153585598.23-P1P2	S100A16	GTGGCTCGGTGGGGAGACAG	-3	rC:dA	0.485	(0.459, 0.511)		0.116	0.225	20	30
S100A16_-_153585598.23-P1P2_309	S100A16_-_153585598.23-P1P2	S100A16	GTGGCTCGGTGGGGAGATGG	-2	rG:dT	0.608	(0.581, 0.636)		0.113	0.235	30	40
S100A16_-_153585598.23-P1P2_312	S100A16_-_153585598.23-P1P2	S100A16	GTGGCTCGGTGGGGAGATCG	-2	rC:dT	0.324	(0.296, 0.352)		0.113	0.209	40	50
S100A16_-_153585598.23-P1P2_315	S100A16_-_153585598.23-P1P2	S100A16	GTGGCTCGGTGGGGAGATTG	-2	rU:dT	0.368	(0.346, 0.391)		0.113	0.186	30	40
S100A16_-_153585598.23-P1P2_318	S100A16_-_153585598.23-P1P2	S100A16	GTGGCTCGGTGGGGAGATAA	-1	rA:dC	0.295	(0.261, 0.328)		0.105	0.201	30	40
S100A16_-_153585598.23-P1P2_323	S100A16_-_153585598.23-P1P2	S100A16	GTGGCTCGGTGGGGAGATAC	-1	rC:dC	0.155	(0.139, 0.171)		0.105	0.165	30	40
S100A16_-_153585598.23-P1P2_326	S100A16_-_153585598.23-P1P2	S100A16	GTGGCTCGGTGGGGAGATAT	-1	rU:dC	0.175	(0.152, 0.197)		0.105	0.165	30	40
S100A1_+_153600911.23-P1	S100A1_+_153600911.23-P1	S100A1	GATGGCCAAGGTTGCAAATG			1.000					30	50
S100A1_+_153600911.23-P1_105	S100A1_+_153600911.23-P1	S100A1	GGTGGCCAAGGTTGCAAATG	-19	rG:dT	0.803	(0.749, 0.857)		0.260	0.235	30	40
S100A1_+_153600911.23-P1_108	S100A1_+_153600911.23-P1	S100A1	GCTGGCCAAGGTTGCAAATG	-19	rC:dT	0.665	(0.614, 0.717)		0.260	0.209	30	50
S100A1_+_153600911.23-P1_111	S100A1_+_153600911.23-P1	S100A1	GTTGGCCAAGGTTGCAAATG	-19	rU:dT	0.604	(0.547, 0.662)		0.260	0.186	20	40
S100A1_+_153600911.23-P1_112	S100A1_+_153600911.23-P1	S100A1	GAAGGCCAAGGTTGCAAATG	-18	rA:dA	0.728	(0.679, 0.776)		0.218	0.182	30	40
S100A1_+_153600911.23-P1_115	S100A1_+_153600911.23-P1	S100A1	GAGGGCCAAGGTTGCAAATG	-18	rG:dA	0.839	(0.798, 0.881)		0.218	0.200	30	40
S100A1_+_153600911.23-P1_118	S100A1_+_153600911.23-P1	S100A1	GACGGCCAAGGTTGCAAATG	-18	rC:dA	0.718	(0.659, 0.778)		0.218	0.225	30	50
S100A1_+_153600911.23-P1_126	S100A1_+_153600911.23-P1	S100A1	GATAGCCAAGGTTGCAAATG	-17	rA:dC	0.435	(0.390, 0.479)		0.274	0.201	30	40
S100A1_+_153600911.23-P1_131	S100A1_+_153600911.23-P1	S100A1	GATCGCCAAGGTTGCAAATG	-17	rC:dC	0.415	(0.373, 0.457)		0.274	0.165	30	50
S100A1_+_153600911.23-P1_134	S100A1_+_153600911.23-P1	S100A1	GATTGCCAAGGTTGCAAATG	-17	rU:dC	0.353	(0.318, 0.388)		0.274	0.165	30	40
S100A1_+_153600911.23-P1_138	S100A1_+_153600911.23-P1	S100A1	GATGACCAAGGTTGCAAATG	-16	rA:dC	0.399	(0.351, 0.447)		0.261	0.201	30	50
S100A1_+_153600911.23-P1_143	S100A1_+_153600911.23-P1	S100A1	GATGCCCAAGGTTGCAAATG	-16	rC:dC	0.366	(0.325, 0.406)		0.261	0.165	30	40
S100A1_+_153600911.23-P1_146	S100A1_+_153600911.23-P1	S100A1	GATGTCCAAGGTTGCAAATG	-16	rU:dC	0.313	(0.276, 0.350)		0.261	0.165	30	50
S100A1_+_153600911.23-P1_149	S100A1_+_153600911.23-P1	S100A1	GATGGACAAGGTTGCAAATG	-15	rA:dG	0.430	(0.380, 0.479)		0.223	0.164	30	50
S100A1_+_153600911.23-P1_152	S100A1_+_153600911.23-P1	S100A1	GATGGGCAAGGTTGCAAATG	-15	rG:dG	0.587	(0.530, 0.644)		0.223	0.212	20	50
S100A1_+_153600911.23-P1_157	S100A1_+_153600911.23-P1	S100A1	GATGGTCAAGGTTGCAAATG	-15	rU:dG	0.671	(0.611, 0.731)		0.223	0.192	30	50
S100A1_+_153600911.23-P1_161	S100A1_+_153600911.23-P1	S100A1	GATGGCAAAGGTTGCAAATG	-14	rA:dG	0.371	(0.324, 0.417)		0.256	0.164	20	40
S100A1_+_153600911.23-P1_164	S100A1_+_153600911.23-P1	S100A1	GATGGCGAAGGTTGCAAATG	-14	rG:dG	0.528	(0.473, 0.584)		0.256	0.212	30	50
S100A1_+_153600911.23-P1_169	S100A1_+_153600911.23-P1	S100A1	GATGGCTAAGGTTGCAAATG	-14	rU:dG	0.619	(0.562, 0.676)		0.256	0.192	20	50
S100A1_+_153600911.23-P1_177	S100A1_+_153600911.23-P1	S100A1	GATGGCCGAGGTTGCAAATG	-13	rG:dT	0.896	(0.849, 0.944)		0.259	0.235	20	50
S100A1_+_153600911.23-P1_180	S100A1_+_153600911.23-P1	S100A1	GATGGCCCAGGTTGCAAATG	-13	rC:dT	0.549	(0.493, 0.604)		0.259	0.209	30	40
S100A1_+_153600911.23-P1_183	S100A1_+_153600911.23-P1	S100A1	GATGGCCTAGGTTGCAAATG	-13	rU:dT	0.637	(0.583, 0.691)		0.259	0.186	30	50
S100A1_+_153600911.23-P1_189	S100A1_+_153600911.23-P1	S100A1	GATGGCCAGGGTTGCAAATG	-12	rG:dT	0.910	(0.872, 0.947)		0.259	0.235	20	30
S100A1_+_153600911.23-P1_192	S100A1_+_153600911.23-P1	S100A1	GATGGCCACGGTTGCAAATG	-12	rC:dT	0.435	(0.378, 0.492)		0.259	0.209	40	50
S100A1_+_153600911.23-P1_195	S100A1_+_153600911.23-P1	S100A1	GATGGCCATGGTTGCAAATG	-12	rU:dT	0.485	(0.432, 0.539)		0.259	0.186	20	50
S100A1_+_153600911.23-P1_198	S100A1_+_153600911.23-P1	S100A1	GATGGCCAAAGTTGCAAATG	-11	rA:dC	0.072	(0.048, 0.095)		0.242	0.201	20	40
S100A1_+_153600911.23-P1_203	S100A1_+_153600911.23-P1	S100A1	GATGGCCAACGTTGCAAATG	-11	rC:dC	0.010	(-0.004, 0.024)		0.242	0.165	30	50
S100A1_+_153600911.23-P1_206	S100A1_+_153600911.23-P1	S100A1	GATGGCCAATGTTGCAAATG	-11	rU:dC	0.025	(0.009, 0.041)		0.242	0.165	20	30
S100A1_+_153600911.23-P1_210	S100A1_+_153600911.23-P1	S100A1	GATGGCCAAGATTGCAAATG	-10	rA:dC	0.075	(0.056, 0.093)		0.204	0.201	30	50
S100A1_+_153600911.23-P1_215	S100A1_+_153600911.23-P1	S100A1	GATGGCCAAGCTTGCAAATG	-10	rC:dC	0.006	(-0.006, 0.018)		0.204	0.165	30	30
S100A1_+_153600911.23-P1_218	S100A1_+_153600911.23-P1	S100A1	GATGGCCAAGTTTGCAAATG	-10	rU:dC	0.016	(0.002, 0.031)		0.204	0.165	30	30
S100A1_+_153600911.23-P1_220	S100A1_+_153600911.23-P1	S100A1	GATGGCCAAGGATGCAAATG	-9	rA:dA	0.078	(0.048, 0.108)		0.191	0.182	30	60
S100A1_+_153600911.23-P1_223	S100A1_+_153600911.23-P1	S100A1	GATGGCCAAGGGTGCAAATG	-9	rG:dA	0.277	(0.232, 0.321)		0.191	0.200	30	50
S100A1_+_153600911.23-P1_226	S100A1_+_153600911.23-P1	S100A1	GATGGCCAAGGCTGCAAATG	-9	rC:dA	0.213	(0.170, 0.256)		0.191	0.225	30	40
S100A1_+_153600911.23-P1_232	S100A1_+_153600911.23-P1	S100A1	GATGGCCAAGGTAGCAAATG	-8	rA:dA	0.067	(0.045, 0.089)		0.181	0.182	20	50
S100A1_+_153600911.23-P1_235	S100A1_+_153600911.23-P1	S100A1	GATGGCCAAGGTGGCAAATG	-8	rG:dA	0.213	(0.176, 0.251)		0.181	0.200	30	50
S100A1_+_153600911.23-P1_238	S100A1_+_153600911.23-P1	S100A1	GATGGCCAAGGTCGCAAATG	-8	rC:dA	0.168	(0.131, 0.205)		0.181	0.225	30	30
S100A1_+_153600911.23-P1_246	S100A1_+_153600911.23-P1	S100A1	GATGGCCAAGGTTACAAATG	-7	rA:dC	0.055	(0.036, 0.075)		0.120	0.201	30	50
S100A1_+_153600911.23-P1_251	S100A1_+_153600911.23-P1	S100A1	GATGGCCAAGGTTCCAAATG	-7	rC:dC	0.016	(0.006, 0.026)		0.120	0.165	30	40
S100A1_+_153600911.23-P1_254	S100A1_+_153600911.23-P1	S100A1	GATGGCCAAGGTTTCAAATG	-7	rU:dC	-0.001	(-0.012, 0.011)		0.120	0.165	30	50
S100A1_+_153600911.23-P1_257	S100A1_+_153600911.23-P1	S100A1	GATGGCCAAGGTTGAAAATG	-6	rA:dG	-0.008	(-0.023, 0.007)		0.139	0.164	30	40
S100A1_+_153600911.23-P1_260	S100A1_+_153600911.23-P1	S100A1	GATGGCCAAGGTTGGAAATG	-6	rG:dG	0.016	(0.001, 0.031)		0.139	0.212	20	30
S100A1_+_153600911.23-P1_265	S100A1_+_153600911.23-P1	S100A1	GATGGCCAAGGTTGTAAATG	-6	rU:dG	0.012	(-0.004, 0.029)		0.139	0.192	30	40
S100A1_+_153600911.23-P1_273	S100A1_+_153600911.23-P1	S100A1	GATGGCCAAGGTTGCGAATG	-5	rG:dT	0.274	(0.227, 0.321)		0.130	0.235	40	50
S100A1_+_153600911.23-P1_276	S100A1_+_153600911.23-P1	S100A1	GATGGCCAAGGTTGCCAATG	-5	rC:dT	0.073	(0.051, 0.094)		0.130	0.209	40	50
S100A1_+_153600911.23-P1_279	S100A1_+_153600911.23-P1	S100A1	GATGGCCAAGGTTGCTAATG	-5	rU:dT	0.044	(0.023, 0.065)		0.130	0.186	40	50
S100A1_+_153600911.23-P1_285	S100A1_+_153600911.23-P1	S100A1	GATGGCCAAGGTTGCAGATG	-4	rG:dT	0.354	(0.310, 0.397)		0.147	0.235	30	40
S100A1_+_153600911.23-P1_288	S100A1_+_153600911.23-P1	S100A1	GATGGCCAAGGTTGCACATG	-4	rC:dT	0.031	(0.012, 0.050)		0.147	0.209	30	40
S100A1_+_153600911.23-P1_291	S100A1_+_153600911.23-P1	S100A1	GATGGCCAAGGTTGCATATG	-4	rU:dT	0.047	(0.024, 0.070)		0.147	0.186	30	60
S100A1_+_153600911.23-P1_297	S100A1_+_153600911.23-P1	S100A1	GATGGCCAAGGTTGCAAGTG	-3	rG:dT	0.367	(0.327, 0.407)		0.116	0.235	40	50
S100A1_+_153600911.23-P1_300	S100A1_+_153600911.23-P1	S100A1	GATGGCCAAGGTTGCAACTG	-3	rC:dT	0.054	(0.039, 0.069)		0.116	0.209	30	60
S100A1_+_153600911.23-P1_303	S100A1_+_153600911.23-P1	S100A1	GATGGCCAAGGTTGCAATTG	-3	rU:dT	0.043	(0.028, 0.058)		0.116	0.186	40	50
S100A1_+_153600911.23-P1_304	S100A1_+_153600911.23-P1	S100A1	GATGGCCAAGGTTGCAAAAG	-2	rA:dA	0.032	(0.020, 0.044)		0.113	0.182	30	40
S100A1_+_153600911.23-P1_307	S100A1_+_153600911.23-P1	S100A1	GATGGCCAAGGTTGCAAAGG	-2	rG:dA	0.107	(0.091, 0.122)		0.113	0.200	10	30
S100A1_+_153600911.23-P1_310	S100A1_+_153600911.23-P1	S100A1	GATGGCCAAGGTTGCAAACG	-2	rC:dA	0.052	(0.035, 0.069)		0.113	0.225	40	60
S100A1_+_153600911.23-P1_318	S100A1_+_153600911.23-P1	S100A1	GATGGCCAAGGTTGCAAATA	-1	rA:dC	-0.003	(-0.016, 0.009)		0.105	0.201	30	60
S100A1_+_153600911.23-P1_323	S100A1_+_153600911.23-P1	S100A1	GATGGCCAAGGTTGCAAATC	-1	rC:dC	-0.005	(-0.015, 0.004)		0.105	0.165	30	50
S100A1_+_153600911.23-P1_326	S100A1_+_153600911.23-P1	S100A1	GATGGCCAAGGTTGCAAATT	-1	rU:dC	-0.013	(-0.024, -0.003)		0.105	0.165	30	40
S100A1_+_153600923.23-P1	S100A1_+_153600923.23-P1	S100A1	GGGTTCTGGACAGATGGCCA			1.000					30	40
S100A1_+_153600923.23-P1_102	S100A1_+_153600923.23-P1	S100A1	GAGTTCTGGACAGATGGCCA	-19	rA:dC	0.838	(0.797, 0.879)		0.260	0.201	20	40
S100A1_+_153600923.23-P1_107	S100A1_+_153600923.23-P1	S100A1	GCGTTCTGGACAGATGGCCA	-19	rC:dC	0.871	(0.838, 0.904)		0.260	0.165	30	40
S100A1_+_153600923.23-P1_110	S100A1_+_153600923.23-P1	S100A1	GTGTTCTGGACAGATGGCCA	-19	rU:dC	0.817	(0.780, 0.853)		0.260	0.165	20	50
S100A1_+_153600923.23-P1_114	S100A1_+_153600923.23-P1	S100A1	GGATTCTGGACAGATGGCCA	-18	rA:dC	0.810	(0.774, 0.846)		0.218	0.201	30	50
S100A1_+_153600923.23-P1_119	S100A1_+_153600923.23-P1	S100A1	GGCTTCTGGACAGATGGCCA	-18	rC:dC	0.906	(0.873, 0.939)		0.218	0.165	20	50
S100A1_+_153600923.23-P1_122	S100A1_+_153600923.23-P1	S100A1	GGTTTCTGGACAGATGGCCA	-18	rU:dC	0.814	(0.780, 0.847)		0.218	0.165	20	40
S100A1_+_153600923.23-P1_124	S100A1_+_153600923.23-P1	S100A1	GGGATCTGGACAGATGGCCA	-17	rA:dA	0.849	(0.812, 0.886)		0.274	0.182	20	40
S100A1_+_153600923.23-P1_127	S100A1_+_153600923.23-P1	S100A1	GGGGTCTGGACAGATGGCCA	-17	rG:dA	0.887	(0.847, 0.928)		0.274	0.200	20	40
S100A1_+_153600923.23-P1_130	S100A1_+_153600923.23-P1	S100A1	GGGCTCTGGACAGATGGCCA	-17	rC:dA	0.916	(0.878, 0.955)		0.274	0.225	20	30
S100A1_+_153600923.23-P1_136	S100A1_+_153600923.23-P1	S100A1	GGGTACTGGACAGATGGCCA	-16	rA:dA	0.854	(0.813, 0.896)		0.261	0.182	20	40
S100A1_+_153600923.23-P1_139	S100A1_+_153600923.23-P1	S100A1	GGGTGCTGGACAGATGGCCA	-16	rG:dA	0.870	(0.825, 0.915)		0.261	0.200	20	40
S100A1_+_153600923.23-P1_142	S100A1_+_153600923.23-P1	S100A1	GGGTCCTGGACAGATGGCCA	-16	rC:dA	0.889	(0.841, 0.937)		0.261	0.225	30	30
S100A1_+_153600923.23-P1_149	S100A1_+_153600923.23-P1	S100A1	GGGTTATGGACAGATGGCCA	-15	rA:dG	0.667	(0.622, 0.711)		0.223	0.164	30	40
S100A1_+_153600923.23-P1_152	S100A1_+_153600923.23-P1	S100A1	GGGTTGTGGACAGATGGCCA	-15	rG:dG	0.766	(0.714, 0.818)		0.223	0.212	20	40
S100A1_+_153600923.23-P1_157	S100A1_+_153600923.23-P1	S100A1	GGGTTTTGGACAGATGGCCA	-15	rU:dG	0.791	(0.743, 0.840)		0.223	0.192	20	50
S100A1_+_153600923.23-P1_160	S100A1_+_153600923.23-P1	S100A1	GGGTTCAGGACAGATGGCCA	-14	rA:dA	0.751	(0.705, 0.798)		0.256	0.182	30	40
S100A1_+_153600923.23-P1_163	S100A1_+_153600923.23-P1	S100A1	GGGTTCGGGACAGATGGCCA	-14	rG:dA	0.811	(0.773, 0.849)		0.256	0.200	20	50
S100A1_+_153600923.23-P1_166	S100A1_+_153600923.23-P1	S100A1	GGGTTCCGGACAGATGGCCA	-14	rC:dA	0.804	(0.757, 0.851)		0.256	0.225	20	40
S100A1_+_153600923.23-P1_174	S100A1_+_153600923.23-P1	S100A1	GGGTTCTAGACAGATGGCCA	-13	rA:dC	0.620	(0.571, 0.670)		0.259	0.201	20	50
S100A1_+_153600923.23-P1_179	S100A1_+_153600923.23-P1	S100A1	GGGTTCTCGACAGATGGCCA	-13	rC:dC	0.468	(0.427, 0.509)		0.259	0.165	30	50
S100A1_+_153600923.23-P1_182	S100A1_+_153600923.23-P1	S100A1	GGGTTCTTGACAGATGGCCA	-13	rU:dC	0.564	(0.517, 0.610)		0.259	0.165	30	50
S100A1_+_153600923.23-P1_186	S100A1_+_153600923.23-P1	S100A1	GGGTTCTGAACAGATGGCCA	-12	rA:dC	0.431	(0.388, 0.474)		0.259	0.201	30	50
S100A1_+_153600923.23-P1_191	S100A1_+_153600923.23-P1	S100A1	GGGTTCTGCACAGATGGCCA	-12	rC:dC	0.231	(0.202, 0.259)		0.259	0.165	30	40
S100A1_+_153600923.23-P1_194	S100A1_+_153600923.23-P1	S100A1	GGGTTCTGTACAGATGGCCA	-12	rU:dC	0.355	(0.314, 0.396)		0.259	0.165	40	40
S100A1_+_153600923.23-P1_201	S100A1_+_153600923.23-P1	S100A1	GGGTTCTGGGCAGATGGCCA	-11	rG:dT	0.769	(0.740, 0.798)		0.242	0.235	20	40
S100A1_+_153600923.23-P1_204	S100A1_+_153600923.23-P1	S100A1	GGGTTCTGGCCAGATGGCCA	-11	rC:dT	0.407	(0.370, 0.443)		0.242	0.209	30	30
S100A1_+_153600923.23-P1_207	S100A1_+_153600923.23-P1	S100A1	GGGTTCTGGTCAGATGGCCA	-11	rU:dT	0.502	(0.458, 0.547)		0.242	0.186	30	50
S100A1_+_153600923.23-P1_209	S100A1_+_153600923.23-P1	S100A1	GGGTTCTGGAAAGATGGCCA	-10	rA:dG	0.220	(0.188, 0.253)		0.204	0.164	20	40
S100A1_+_153600923.23-P1_212	S100A1_+_153600923.23-P1	S100A1	GGGTTCTGGAGAGATGGCCA	-10	rG:dG	0.500	(0.461, 0.539)		0.204	0.212	20	20
S100A1_+_153600923.23-P1_217	S100A1_+_153600923.23-P1	S100A1	GGGTTCTGGATAGATGGCCA	-10	rU:dG	0.588	(0.550, 0.626)		0.204	0.192	20	40
S100A1_+_153600923.23-P1_225	S100A1_+_153600923.23-P1	S100A1	GGGTTCTGGACGGATGGCCA	-9	rG:dT	0.758	(0.721, 0.795)		0.191	0.235	40	50
S100A1_+_153600923.23-P1_228	S100A1_+_153600923.23-P1	S100A1	GGGTTCTGGACCGATGGCCA	-9	rC:dT	0.377	(0.342, 0.413)		0.191	0.209	30	50
S100A1_+_153600923.23-P1_231	S100A1_+_153600923.23-P1	S100A1	GGGTTCTGGACTGATGGCCA	-9	rU:dT	0.398	(0.356, 0.439)		0.191	0.186	30	50
S100A1_+_153600923.23-P1_234	S100A1_+_153600923.23-P1	S100A1	GGGTTCTGGACAAATGGCCA	-8	rA:dC	0.092	(0.075, 0.109)		0.181	0.201	20	50
S100A1_+_153600923.23-P1_239	S100A1_+_153600923.23-P1	S100A1	GGGTTCTGGACACATGGCCA	-8	rC:dC	0.048	(0.037, 0.060)		0.181	0.165	20	40
S100A1_+_153600923.23-P1_242	S100A1_+_153600923.23-P1	S100A1	GGGTTCTGGACATATGGCCA	-8	rU:dC	0.045	(0.029, 0.062)		0.181	0.165	30	60
S100A1_+_153600923.23-P1_249	S100A1_+_153600923.23-P1	S100A1	GGGTTCTGGACAGGTGGCCA	-7	rG:dT	0.470	(0.442, 0.498)		0.120	0.235	20	40
S100A1_+_153600923.23-P1_252	S100A1_+_153600923.23-P1	S100A1	GGGTTCTGGACAGCTGGCCA	-7	rC:dT	0.097	(0.082, 0.112)		0.120	0.209	30	40
S100A1_+_153600923.23-P1_255	S100A1_+_153600923.23-P1	S100A1	GGGTTCTGGACAGTTGGCCA	-7	rU:dT	0.104	(0.081, 0.127)		0.120	0.186	30	60
S100A1_+_153600923.23-P1_256	S100A1_+_153600923.23-P1	S100A1	GGGTTCTGGACAGAAGGCCA	-6	rA:dA	0.192	(0.166, 0.218)		0.139	0.182	30	40
S100A1_+_153600923.23-P1_259	S100A1_+_153600923.23-P1	S100A1	GGGTTCTGGACAGAGGGCCA	-6	rG:dA	0.213	(0.188, 0.237)		0.139	0.200	30	40
S100A1_+_153600923.23-P1_262	S100A1_+_153600923.23-P1	S100A1	GGGTTCTGGACAGACGGCCA	-6	rC:dA	0.275	(0.247, 0.302)		0.139	0.225	30	60
S100A1_+_153600923.23-P1_270	S100A1_+_153600923.23-P1	S100A1	GGGTTCTGGACAGATAGCCA	-5	rA:dC	0.105	(0.090, 0.120)		0.130	0.201	40	50
S100A1_+_153600923.23-P1_275	S100A1_+_153600923.23-P1	S100A1	GGGTTCTGGACAGATCGCCA	-5	rC:dC	0.022	(0.009, 0.034)		0.130	0.165	40	60
S100A1_+_153600923.23-P1_278	S100A1_+_153600923.23-P1	S100A1	GGGTTCTGGACAGATTGCCA	-5	rU:dC	0.024	(0.011, 0.037)		0.130	0.165	30	60
S100A1_+_153600923.23-P1_282	S100A1_+_153600923.23-P1	S100A1	GGGTTCTGGACAGATGACCA	-4	rA:dC	0.128	(0.110, 0.147)		0.147	0.201	30	50
S100A1_+_153600923.23-P1_287	S100A1_+_153600923.23-P1	S100A1	GGGTTCTGGACAGATGCCCA	-4	rC:dC	0.020	(0.006, 0.034)		0.147	0.165	30	30
S100A1_+_153600923.23-P1_290	S100A1_+_153600923.23-P1	S100A1	GGGTTCTGGACAGATGTCCA	-4	rU:dC	0.038	(0.024, 0.053)		0.147	0.165	30	50
S100A1_+_153600923.23-P1_293	S100A1_+_153600923.23-P1	S100A1	GGGTTCTGGACAGATGGACA	-3	rA:dG	0.081	(0.064, 0.099)		0.116	0.164	30	50
S100A1_+_153600923.23-P1_296	S100A1_+_153600923.23-P1	S100A1	GGGTTCTGGACAGATGGGCA	-3	rG:dG	0.188	(0.164, 0.212)		0.116	0.212	30	40
S100A1_+_153600923.23-P1_301	S100A1_+_153600923.23-P1	S100A1	GGGTTCTGGACAGATGGTCA	-3	rU:dG	0.202	(0.179, 0.226)		0.116	0.192	30	40
S100A1_+_153600923.23-P1_305	S100A1_+_153600923.23-P1	S100A1	GGGTTCTGGACAGATGGCAA	-2	rA:dG	0.051	(0.036, 0.065)		0.113	0.164	30	40
S100A1_+_153600923.23-P1_308	S100A1_+_153600923.23-P1	S100A1	GGGTTCTGGACAGATGGCGA	-2	rG:dG	0.110	(0.095, 0.126)		0.113	0.212	40	40
S100A1_+_153600923.23-P1_313	S100A1_+_153600923.23-P1	S100A1	GGGTTCTGGACAGATGGCTA	-2	rU:dG	0.119	(0.101, 0.136)		0.113	0.192	30	40
S100A1_+_153600923.23-P1_321	S100A1_+_153600923.23-P1	S100A1	GGGTTCTGGACAGATGGCCG	-1	rG:dT	0.382	(0.355, 0.409)		0.105	0.235	40	40
S100A1_+_153600923.23-P1_324	S100A1_+_153600923.23-P1	S100A1	GGGTTCTGGACAGATGGCCC	-1	rC:dT	0.116	(0.098, 0.133)		0.105	0.209	30	40
S100A1_+_153600923.23-P1_327	S100A1_+_153600923.23-P1	S100A1	GGGTTCTGGACAGATGGCCT	-1	rU:dT	0.125	(0.107, 0.144)		0.105	0.186	30	30
S100A1_+_153600937.23-P1	S100A1_+_153600937.23-P1	S100A1	GCTGAGGTGGGAGCAGGTTC			1.000					30	40
S100A1_+_153600937.23-P1_101	S100A1_+_153600937.23-P1	S100A1	GATGAGGTGGGAGCAGGTTC	-19	rA:dG	0.968	(0.935, 1.001)		0.260	0.164	20	40
S100A1_+_153600937.23-P1_104	S100A1_+_153600937.23-P1	S100A1	GGTGAGGTGGGAGCAGGTTC	-19	rG:dG	0.962	(0.926, 0.999)		0.260	0.212	20	30
S100A1_+_153600937.23-P1_109	S100A1_+_153600937.23-P1	S100A1	GTTGAGGTGGGAGCAGGTTC	-19	rU:dG	0.906	(0.870, 0.942)		0.260	0.192	30	40
S100A1_+_153600937.23-P1_112	S100A1_+_153600937.23-P1	S100A1	GCAGAGGTGGGAGCAGGTTC	-18	rA:dA	0.956	(0.925, 0.987)		0.218	0.182	30	40
S100A1_+_153600937.23-P1_115	S100A1_+_153600937.23-P1	S100A1	GCGGAGGTGGGAGCAGGTTC	-18	rG:dA	0.988	(0.958, 1.019)		0.218	0.200	20	30
S100A1_+_153600937.23-P1_118	S100A1_+_153600937.23-P1	S100A1	GCCGAGGTGGGAGCAGGTTC	-18	rC:dA	0.980	(0.951, 1.010)		0.218	0.225	30	40
S100A1_+_153600937.23-P1_126	S100A1_+_153600937.23-P1	S100A1	GCTAAGGTGGGAGCAGGTTC	-17	rA:dC	0.890	(0.865, 0.915)		0.274	0.201	20	40
S100A1_+_153600937.23-P1_131	S100A1_+_153600937.23-P1	S100A1	GCTCAGGTGGGAGCAGGTTC	-17	rC:dC	0.910	(0.888, 0.932)		0.274	0.165	30	50
S100A1_+_153600937.23-P1_134	S100A1_+_153600937.23-P1	S100A1	GCTTAGGTGGGAGCAGGTTC	-17	rU:dC	0.875	(0.851, 0.899)		0.274	0.165	30	40
S100A1_+_153600937.23-P1_141	S100A1_+_153600937.23-P1	S100A1	GCTGGGGTGGGAGCAGGTTC	-16	rG:dT	0.964	(0.927, 1.001)		0.261	0.235	30	30
S100A1_+_153600937.23-P1_144	S100A1_+_153600937.23-P1	S100A1	GCTGCGGTGGGAGCAGGTTC	-16	rC:dT	0.915	(0.882, 0.949)		0.261	0.209	20	40
S100A1_+_153600937.23-P1_147	S100A1_+_153600937.23-P1	S100A1	GCTGTGGTGGGAGCAGGTTC	-16	rU:dT	0.871	(0.832, 0.909)		0.261	0.186	30	30
S100A1_+_153600937.23-P1_150	S100A1_+_153600937.23-P1	S100A1	GCTGAAGTGGGAGCAGGTTC	-15	rA:dC	0.682	(0.635, 0.730)		0.223	0.201	20	40
S100A1_+_153600937.23-P1_155	S100A1_+_153600937.23-P1	S100A1	GCTGACGTGGGAGCAGGTTC	-15	rC:dC	0.693	(0.647, 0.738)		0.223	0.165	30	40
S100A1_+_153600937.23-P1_158	S100A1_+_153600937.23-P1	S100A1	GCTGATGTGGGAGCAGGTTC	-15	rU:dC	0.662	(0.616, 0.709)		0.223	0.165	30	40
S100A1_+_153600937.23-P1_162	S100A1_+_153600937.23-P1	S100A1	GCTGAGATGGGAGCAGGTTC	-14	rA:dC	0.706	(0.663, 0.749)		0.256	0.201	30	30
S100A1_+_153600937.23-P1_167	S100A1_+_153600937.23-P1	S100A1	GCTGAGCTGGGAGCAGGTTC	-14	rC:dC	0.672	(0.623, 0.721)		0.256	0.165	30	40
S100A1_+_153600937.23-P1_170	S100A1_+_153600937.23-P1	S100A1	GCTGAGTTGGGAGCAGGTTC	-14	rU:dC	0.683	(0.635, 0.731)		0.256	0.165	20	40
S100A1_+_153600937.23-P1_172	S100A1_+_153600937.23-P1	S100A1	GCTGAGGAGGGAGCAGGTTC	-13	rA:dA	0.708	(0.673, 0.744)		0.259	0.182	30	30
S100A1_+_153600937.23-P1_175	S100A1_+_153600937.23-P1	S100A1	GCTGAGGGGGGAGCAGGTTC	-13	rG:dA	0.748	(0.717, 0.780)		0.259	0.200	30	30
S100A1_+_153600937.23-P1_178	S100A1_+_153600937.23-P1	S100A1	GCTGAGGCGGGAGCAGGTTC	-13	rC:dA	0.717	(0.679, 0.754)		0.259	0.225	20	40
S100A1_+_153600937.23-P1_186	S100A1_+_153600937.23-P1	S100A1	GCTGAGGTAGGAGCAGGTTC	-12	rA:dC	0.531	(0.485, 0.578)		0.259	0.201	20	40
S100A1_+_153600937.23-P1_191	S100A1_+_153600937.23-P1	S100A1	GCTGAGGTCGGAGCAGGTTC	-12	rC:dC	0.305	(0.257, 0.353)		0.259	0.165	40	40
S100A1_+_153600937.23-P1_194	S100A1_+_153600937.23-P1	S100A1	GCTGAGGTTGGAGCAGGTTC	-12	rU:dC	0.389	(0.345, 0.433)		0.259	0.165	20	20
S100A1_+_153600937.23-P1_198	S100A1_+_153600937.23-P1	S100A1	GCTGAGGTGAGAGCAGGTTC	-11	rA:dC	0.347	(0.300, 0.394)		0.242	0.201	20	30
S100A1_+_153600937.23-P1_203	S100A1_+_153600937.23-P1	S100A1	GCTGAGGTGCGAGCAGGTTC	-11	rC:dC	0.067	(0.046, 0.088)		0.242	0.165	40	50
S100A1_+_153600937.23-P1_206	S100A1_+_153600937.23-P1	S100A1	GCTGAGGTGTGAGCAGGTTC	-11	rU:dC	0.128	(0.099, 0.157)		0.242	0.165	30	50
S100A1_+_153600937.23-P1_210	S100A1_+_153600937.23-P1	S100A1	GCTGAGGTGGAAGCAGGTTC	-10	rA:dC	0.306	(0.268, 0.344)		0.204	0.201	20	40
S100A1_+_153600937.23-P1_215	S100A1_+_153600937.23-P1	S100A1	GCTGAGGTGGCAGCAGGTTC	-10	rC:dC	0.087	(0.068, 0.106)		0.204	0.165	20	50
S100A1_+_153600937.23-P1_218	S100A1_+_153600937.23-P1	S100A1	GCTGAGGTGGTAGCAGGTTC	-10	rU:dC	0.124	(0.101, 0.148)		0.204	0.165	30	40
S100A1_+_153600937.23-P1_225	S100A1_+_153600937.23-P1	S100A1	GCTGAGGTGGGGGCAGGTTC	-9	rG:dT	0.719	(0.688, 0.750)		0.191	0.235	30	30
S100A1_+_153600937.23-P1_228	S100A1_+_153600937.23-P1	S100A1	GCTGAGGTGGGCGCAGGTTC	-9	rC:dT	0.407	(0.366, 0.447)		0.191	0.209	30	40
S100A1_+_153600937.23-P1_231	S100A1_+_153600937.23-P1	S100A1	GCTGAGGTGGGTGCAGGTTC	-9	rU:dT	0.431	(0.384, 0.479)		0.191	0.186	30	50
S100A1_+_153600937.23-P1_234	S100A1_+_153600937.23-P1	S100A1	GCTGAGGTGGGAACAGGTTC	-8	rA:dC	0.188	(0.166, 0.210)		0.181	0.201	20	30
S100A1_+_153600937.23-P1_239	S100A1_+_153600937.23-P1	S100A1	GCTGAGGTGGGACCAGGTTC	-8	rC:dC	0.099	(0.087, 0.111)		0.181	0.165	30	40
S100A1_+_153600937.23-P1_242	S100A1_+_153600937.23-P1	S100A1	GCTGAGGTGGGATCAGGTTC	-8	rU:dC	0.076	(0.064, 0.088)		0.181	0.165	40	50
S100A1_+_153600937.23-P1_245	S100A1_+_153600937.23-P1	S100A1	GCTGAGGTGGGAGAAGGTTC	-7	rA:dG	0.131	(0.114, 0.148)		0.120	0.164	20	40
S100A1_+_153600937.23-P1_248	S100A1_+_153600937.23-P1	S100A1	GCTGAGGTGGGAGGAGGTTC	-7	rG:dG	0.207	(0.194, 0.220)		0.120	0.212	20	30
S100A1_+_153600937.23-P1_253	S100A1_+_153600937.23-P1	S100A1	GCTGAGGTGGGAGTAGGTTC	-7	rU:dG	0.181	(0.154, 0.208)		0.120	0.192	30	50
S100A1_+_153600937.23-P1_261	S100A1_+_153600937.23-P1	S100A1	GCTGAGGTGGGAGCGGGTTC	-6	rG:dT	0.410	(0.379, 0.441)		0.139	0.235	30	30
S100A1_+_153600937.23-P1_264	S100A1_+_153600937.23-P1	S100A1	GCTGAGGTGGGAGCCGGTTC	-6	rC:dT	0.238	(0.209, 0.267)		0.139	0.209	30	30
S100A1_+_153600937.23-P1_267	S100A1_+_153600937.23-P1	S100A1	GCTGAGGTGGGAGCTGGTTC	-6	rU:dT	0.215	(0.181, 0.250)		0.139	0.186	30	30
S100A1_+_153600937.23-P1_270	S100A1_+_153600937.23-P1	S100A1	GCTGAGGTGGGAGCAAGTTC	-5	rA:dC	0.156	(0.135, 0.177)		0.130	0.201	30	30
S100A1_+_153600937.23-P1_275	S100A1_+_153600937.23-P1	S100A1	GCTGAGGTGGGAGCACGTTC	-5	rC:dC	0.059	(0.046, 0.072)		0.130	0.165	30	40
S100A1_+_153600937.23-P1_278	S100A1_+_153600937.23-P1	S100A1	GCTGAGGTGGGAGCATGTTC	-5	rU:dC	0.066	(0.052, 0.080)		0.130	0.165	40	40
S100A1_+_153600937.23-P1_282	S100A1_+_153600937.23-P1	S100A1	GCTGAGGTGGGAGCAGATTC	-4	rA:dC	0.170	(0.146, 0.194)		0.147	0.201	30	50
S100A1_+_153600937.23-P1_287	S100A1_+_153600937.23-P1	S100A1	GCTGAGGTGGGAGCAGCTTC	-4	rC:dC	0.040	(0.027, 0.052)		0.147	0.165	20	40
S100A1_+_153600937.23-P1_290	S100A1_+_153600937.23-P1	S100A1	GCTGAGGTGGGAGCAGTTTC	-4	rU:dC	0.063	(0.050, 0.075)		0.147	0.165	30	40
S100A1_+_153600937.23-P1_292	S100A1_+_153600937.23-P1	S100A1	GCTGAGGTGGGAGCAGGATC	-3	rA:dA	0.202	(0.186, 0.219)		0.116	0.182	20	30
S100A1_+_153600937.23-P1_295	S100A1_+_153600937.23-P1	S100A1	GCTGAGGTGGGAGCAGGGTC	-3	rG:dA	0.270	(0.251, 0.289)		0.116	0.200	20	20
S100A1_+_153600937.23-P1_298	S100A1_+_153600937.23-P1	S100A1	GCTGAGGTGGGAGCAGGCTC	-3	rC:dA	0.247	(0.230, 0.264)		0.116	0.225	10	30
S100A1_+_153600937.23-P1_304	S100A1_+_153600937.23-P1	S100A1	GCTGAGGTGGGAGCAGGTAC	-2	rA:dA	0.201	(0.180, 0.222)		0.113	0.182	30	30
S100A1_+_153600937.23-P1_307	S100A1_+_153600937.23-P1	S100A1	GCTGAGGTGGGAGCAGGTGC	-2	rG:dA	0.217	(0.204, 0.231)		0.113	0.200	20	40
S100A1_+_153600937.23-P1_310	S100A1_+_153600937.23-P1	S100A1	GCTGAGGTGGGAGCAGGTCC	-2	rC:dA	0.249	(0.216, 0.283)		0.113	0.225	30	30
S100A1_+_153600937.23-P1_317	S100A1_+_153600937.23-P1	S100A1	GCTGAGGTGGGAGCAGGTTA	-1	rA:dG	0.097	(0.077, 0.116)		0.105	0.164	20	40
S100A1_+_153600937.23-P1_320	S100A1_+_153600937.23-P1	S100A1	GCTGAGGTGGGAGCAGGTTG	-1	rG:dG	0.144	(0.127, 0.160)		0.105	0.212	20	30
S100A1_+_153600937.23-P1_325	S100A1_+_153600937.23-P1	S100A1	GCTGAGGTGGGAGCAGGTTT	-1	rU:dG	0.116	(0.094, 0.139)		0.105	0.192	20	30
S100A1_+_153600949.23-P1	S100A1_+_153600949.23-P1	S100A1	GGTTGGCCTGGGCCTGAGGT			1.000					30	40
S100A1_+_153600949.23-P1_102	S100A1_+_153600949.23-P1	S100A1	GATTGGCCTGGGCCTGAGGT	-19	rA:dC	0.767	(0.742, 0.793)		0.260	0.201	20	50
S100A1_+_153600949.23-P1_107	S100A1_+_153600949.23-P1	S100A1	GCTTGGCCTGGGCCTGAGGT	-19	rC:dC	0.767	(0.745, 0.789)		0.260	0.165	30	40
S100A1_+_153600949.23-P1_110	S100A1_+_153600949.23-P1	S100A1	GTTTGGCCTGGGCCTGAGGT	-19	rU:dC	0.723	(0.697, 0.748)		0.260	0.165	30	40
S100A1_+_153600949.23-P1_112	S100A1_+_153600949.23-P1	S100A1	GGATGGCCTGGGCCTGAGGT	-18	rA:dA	0.783	(0.751, 0.815)		0.218	0.182	30	30
S100A1_+_153600949.23-P1_115	S100A1_+_153600949.23-P1	S100A1	GGGTGGCCTGGGCCTGAGGT	-18	rG:dA	0.813	(0.784, 0.842)		0.218	0.200	20	40
S100A1_+_153600949.23-P1_118	S100A1_+_153600949.23-P1	S100A1	GGCTGGCCTGGGCCTGAGGT	-18	rC:dA	0.810	(0.780, 0.841)		0.218	0.225	20	40
S100A1_+_153600949.23-P1_124	S100A1_+_153600949.23-P1	S100A1	GGTAGGCCTGGGCCTGAGGT	-17	rA:dA	0.749	(0.722, 0.775)		0.274	0.182	20	40
S100A1_+_153600949.23-P1_127	S100A1_+_153600949.23-P1	S100A1	GGTGGGCCTGGGCCTGAGGT	-17	rG:dA	0.761	(0.737, 0.785)		0.274	0.200	20	40
S100A1_+_153600949.23-P1_130	S100A1_+_153600949.23-P1	S100A1	GGTCGGCCTGGGCCTGAGGT	-17	rC:dA	0.759	(0.735, 0.783)		0.274	0.225	30	40
S100A1_+_153600949.23-P1_138	S100A1_+_153600949.23-P1	S100A1	GGTTAGCCTGGGCCTGAGGT	-16	rA:dC	0.628	(0.592, 0.664)		0.261	0.201	30	50
S100A1_+_153600949.23-P1_143	S100A1_+_153600949.23-P1	S100A1	GGTTCGCCTGGGCCTGAGGT	-16	rC:dC	0.583	(0.545, 0.622)		0.261	0.165	30	40
S100A1_+_153600949.23-P1_146	S100A1_+_153600949.23-P1	S100A1	GGTTTGCCTGGGCCTGAGGT	-16	rU:dC	0.526	(0.490, 0.562)		0.261	0.165	20	50
S100A1_+_153600949.23-P1_150	S100A1_+_153600949.23-P1	S100A1	GGTTGACCTGGGCCTGAGGT	-15	rA:dC	0.643	(0.612, 0.675)		0.223	0.201	20	40
S100A1_+_153600949.23-P1_155	S100A1_+_153600949.23-P1	S100A1	GGTTGCCCTGGGCCTGAGGT	-15	rC:dC	0.572	(0.527, 0.616)		0.223	0.165	20	40
S100A1_+_153600949.23-P1_158	S100A1_+_153600949.23-P1	S100A1	GGTTGTCCTGGGCCTGAGGT	-15	rU:dC	0.586	(0.546, 0.626)		0.223	0.165	30	40
S100A1_+_153600949.23-P1_161	S100A1_+_153600949.23-P1	S100A1	GGTTGGACTGGGCCTGAGGT	-14	rA:dG	0.667	(0.638, 0.695)		0.256	0.164	30	40
S100A1_+_153600949.23-P1_164	S100A1_+_153600949.23-P1	S100A1	GGTTGGGCTGGGCCTGAGGT	-14	rG:dG	0.704	(0.676, 0.732)		0.256	0.212	20	30
S100A1_+_153600949.23-P1_169	S100A1_+_153600949.23-P1	S100A1	GGTTGGTCTGGGCCTGAGGT	-14	rU:dG	0.761	(0.732, 0.790)		0.256	0.192	20	40
S100A1_+_153600949.23-P1_173	S100A1_+_153600949.23-P1	S100A1	GGTTGGCATGGGCCTGAGGT	-13	rA:dG	0.641	(0.613, 0.669)		0.259	0.164	30	40
S100A1_+_153600949.23-P1_176	S100A1_+_153600949.23-P1	S100A1	GGTTGGCGTGGGCCTGAGGT	-13	rG:dG	0.672	(0.644, 0.699)		0.259	0.212	30	40
S100A1_+_153600949.23-P1_181	S100A1_+_153600949.23-P1	S100A1	GGTTGGCTTGGGCCTGAGGT	-13	rU:dG	0.732	(0.709, 0.754)		0.259	0.192	20	50
S100A1_+_153600949.23-P1_184	S100A1_+_153600949.23-P1	S100A1	GGTTGGCCAGGGCCTGAGGT	-12	rA:dA	0.648	(0.620, 0.677)		0.259	0.182	20	30
S100A1_+_153600949.23-P1_187	S100A1_+_153600949.23-P1	S100A1	GGTTGGCCGGGGCCTGAGGT	-12	rG:dA	0.717	(0.697, 0.736)		0.259	0.200	30	30
S100A1_+_153600949.23-P1_190	S100A1_+_153600949.23-P1	S100A1	GGTTGGCCCGGGCCTGAGGT	-12	rC:dA	0.610	(0.577, 0.642)		0.259	0.225	30	30
S100A1_+_153600949.23-P1_198	S100A1_+_153600949.23-P1	S100A1	GGTTGGCCTAGGCCTGAGGT	-11	rA:dC	0.355	(0.321, 0.389)		0.242	0.201	30	40
S100A1_+_153600949.23-P1_203	S100A1_+_153600949.23-P1	S100A1	GGTTGGCCTCGGCCTGAGGT	-11	rC:dC	0.166	(0.149, 0.183)		0.242	0.165	40	40
S100A1_+_153600949.23-P1_206	S100A1_+_153600949.23-P1	S100A1	GGTTGGCCTTGGCCTGAGGT	-11	rU:dC	0.214	(0.190, 0.237)		0.242	0.165	20	30
S100A1_+_153600949.23-P1_210	S100A1_+_153600949.23-P1	S100A1	GGTTGGCCTGAGCCTGAGGT	-10	rA:dC	0.282	(0.255, 0.309)		0.204	0.201	30	30
S100A1_+_153600949.23-P1_215	S100A1_+_153600949.23-P1	S100A1	GGTTGGCCTGCGCCTGAGGT	-10	rC:dC	0.109	(0.097, 0.121)		0.204	0.165	40	40
S100A1_+_153600949.23-P1_218	S100A1_+_153600949.23-P1	S100A1	GGTTGGCCTGTGCCTGAGGT	-10	rU:dC	0.133	(0.118, 0.147)		0.204	0.165	20	50
S100A1_+_153600949.23-P1_222	S100A1_+_153600949.23-P1	S100A1	GGTTGGCCTGGACCTGAGGT	-9	rA:dC	0.226	(0.207, 0.244)		0.191	0.201	30	50
S100A1_+_153600949.23-P1_227	S100A1_+_153600949.23-P1	S100A1	GGTTGGCCTGGCCCTGAGGT	-9	rC:dC	0.137	(0.126, 0.148)		0.191	0.165	30	40
S100A1_+_153600949.23-P1_230	S100A1_+_153600949.23-P1	S100A1	GGTTGGCCTGGTCCTGAGGT	-9	rU:dC	0.129	(0.117, 0.141)		0.191	0.165	30	50
S100A1_+_153600949.23-P1_233	S100A1_+_153600949.23-P1	S100A1	GGTTGGCCTGGGACTGAGGT	-8	rA:dG	0.156	(0.135, 0.177)		0.181	0.164	30	30
S100A1_+_153600949.23-P1_236	S100A1_+_153600949.23-P1	S100A1	GGTTGGCCTGGGGCTGAGGT	-8	rG:dG	0.341	(0.316, 0.365)		0.181	0.212	20	20
S100A1_+_153600949.23-P1_241	S100A1_+_153600949.23-P1	S100A1	GGTTGGCCTGGGTCTGAGGT	-8	rU:dG	0.464	(0.431, 0.497)		0.181	0.192	20	30
S100A1_+_153600949.23-P1_245	S100A1_+_153600949.23-P1	S100A1	GGTTGGCCTGGGCATGAGGT	-7	rA:dG	0.088	(0.073, 0.103)		0.120	0.164	30	40
S100A1_+_153600949.23-P1_248	S100A1_+_153600949.23-P1	S100A1	GGTTGGCCTGGGCGTGAGGT	-7	rG:dG	0.125	(0.113, 0.138)		0.120	0.212	30	50
S100A1_+_153600949.23-P1_253	S100A1_+_153600949.23-P1	S100A1	GGTTGGCCTGGGCTTGAGGT	-7	rU:dG	0.152	(0.132, 0.171)		0.120	0.192	30	30
S100A1_+_153600949.23-P1_256	S100A1_+_153600949.23-P1	S100A1	GGTTGGCCTGGGCCAGAGGT	-6	rA:dA	0.211	(0.189, 0.233)		0.139	0.182	20	40
S100A1_+_153600949.23-P1_259	S100A1_+_153600949.23-P1	S100A1	GGTTGGCCTGGGCCGGAGGT	-6	rG:dA	0.187	(0.172, 0.202)		0.139	0.200	30	40
S100A1_+_153600949.23-P1_262	S100A1_+_153600949.23-P1	S100A1	GGTTGGCCTGGGCCCGAGGT	-6	rC:dA	0.295	(0.269, 0.322)		0.139	0.225	30	50
S100A1_+_153600949.23-P1_270	S100A1_+_153600949.23-P1	S100A1	GGTTGGCCTGGGCCTAAGGT	-5	rA:dC	0.154	(0.139, 0.169)		0.130	0.201	30	50
S100A1_+_153600949.23-P1_275	S100A1_+_153600949.23-P1	S100A1	GGTTGGCCTGGGCCTCAGGT	-5	rC:dC	0.076	(0.064, 0.089)		0.130	0.165	20	30
S100A1_+_153600949.23-P1_278	S100A1_+_153600949.23-P1	S100A1	GGTTGGCCTGGGCCTTAGGT	-5	rU:dC	0.085	(0.073, 0.098)		0.130	0.165	30	40
S100A1_+_153600949.23-P1_285	S100A1_+_153600949.23-P1	S100A1	GGTTGGCCTGGGCCTGGGGT	-4	rG:dT	0.477	(0.461, 0.493)		0.147	0.235	20	20
S100A1_+_153600949.23-P1_288	S100A1_+_153600949.23-P1	S100A1	GGTTGGCCTGGGCCTGCGGT	-4	rC:dT	0.168	(0.149, 0.186)		0.147	0.209	40	40
S100A1_+_153600949.23-P1_291	S100A1_+_153600949.23-P1	S100A1	GGTTGGCCTGGGCCTGTGGT	-4	rU:dT	0.224	(0.206, 0.242)		0.147	0.186	30	30
S100A1_+_153600949.23-P1_294	S100A1_+_153600949.23-P1	S100A1	GGTTGGCCTGGGCCTGAAGT	-3	rA:dC	0.101	(0.089, 0.114)		0.116	0.201	30	30
S100A1_+_153600949.23-P1_299	S100A1_+_153600949.23-P1	S100A1	GGTTGGCCTGGGCCTGACGT	-3	rC:dC	0.052	(0.042, 0.063)		0.116	0.165	30	40
S100A1_+_153600949.23-P1_302	S100A1_+_153600949.23-P1	S100A1	GGTTGGCCTGGGCCTGATGT	-3	rU:dC	0.061	(0.051, 0.072)		0.116	0.165	30	50
S100A1_+_153600949.23-P1_306	S100A1_+_153600949.23-P1	S100A1	GGTTGGCCTGGGCCTGAGAT	-2	rA:dC	0.134	(0.117, 0.151)		0.113	0.201	30	40
S100A1_+_153600949.23-P1_311	S100A1_+_153600949.23-P1	S100A1	GGTTGGCCTGGGCCTGAGCT	-2	rC:dC	0.058	(0.047, 0.069)		0.113	0.165	20	30
S100A1_+_153600949.23-P1_314	S100A1_+_153600949.23-P1	S100A1	GGTTGGCCTGGGCCTGAGTT	-2	rU:dC	0.066	(0.057, 0.076)		0.113	0.165	30	40
S100A1_+_153600949.23-P1_316	S100A1_+_153600949.23-P1	S100A1	GGTTGGCCTGGGCCTGAGGA	-1	rA:dA	0.224	(0.204, 0.244)		0.105	0.182	30	30
S100A1_+_153600949.23-P1_319	S100A1_+_153600949.23-P1	S100A1	GGTTGGCCTGGGCCTGAGGG	-1	rG:dA	0.279	(0.259, 0.298)		0.105	0.200	20	30
S100A1_+_153600949.23-P1_322	S100A1_+_153600949.23-P1	S100A1	GGTTGGCCTGGGCCTGAGGC	-1	rC:dA	0.221	(0.197, 0.245)		0.105	0.225	20	30
S100A1_+_153603287.23-P2	S100A1_+_153603287.23-P2	S100A1	GCTTGACCCAGGAGGAGTAG			1.000					30	40
S100A1_+_153603287.23-P2_101	S100A1_+_153603287.23-P2	S100A1	GATTGACCCAGGAGGAGTAG	-19	rA:dG	0.901	(0.865, 0.936)		0.260	0.164	30	50
S100A1_+_153603287.23-P2_104	S100A1_+_153603287.23-P2	S100A1	GGTTGACCCAGGAGGAGTAG	-19	rG:dG	0.928	(0.892, 0.964)		0.260	0.212	40	50
S100A1_+_153603287.23-P2_109	S100A1_+_153603287.23-P2	S100A1	GTTTGACCCAGGAGGAGTAG	-19	rU:dG	0.847	(0.809, 0.885)		0.260	0.192	30	40
S100A1_+_153603287.23-P2_112	S100A1_+_153603287.23-P2	S100A1	GCATGACCCAGGAGGAGTAG	-18	rA:dA	0.925	(0.888, 0.962)		0.218	0.182	30	40
S100A1_+_153603287.23-P2_115	S100A1_+_153603287.23-P2	S100A1	GCGTGACCCAGGAGGAGTAG	-18	rG:dA	0.962	(0.927, 0.997)		0.218	0.200	30	50
S100A1_+_153603287.23-P2_118	S100A1_+_153603287.23-P2	S100A1	GCCTGACCCAGGAGGAGTAG	-18	rC:dA	0.969	(0.936, 1.002)		0.218	0.225	20	40
S100A1_+_153603287.23-P2_124	S100A1_+_153603287.23-P2	S100A1	GCTAGACCCAGGAGGAGTAG	-17	rA:dA	0.913	(0.881, 0.944)		0.274	0.182	30	50
S100A1_+_153603287.23-P2_127	S100A1_+_153603287.23-P2	S100A1	GCTGGACCCAGGAGGAGTAG	-17	rG:dA	0.914	(0.880, 0.949)		0.274	0.200	20	40
S100A1_+_153603287.23-P2_130	S100A1_+_153603287.23-P2	S100A1	GCTCGACCCAGGAGGAGTAG	-17	rC:dA	0.930	(0.894, 0.966)		0.274	0.225	30	40
S100A1_+_153603287.23-P2_138	S100A1_+_153603287.23-P2	S100A1	GCTTAACCCAGGAGGAGTAG	-16	rA:dC	0.820	(0.784, 0.855)		0.261	0.201	30	40
S100A1_+_153603287.23-P2_143	S100A1_+_153603287.23-P2	S100A1	GCTTCACCCAGGAGGAGTAG	-16	rC:dC	0.798	(0.764, 0.832)		0.261	0.165	30	30
S100A1_+_153603287.23-P2_146	S100A1_+_153603287.23-P2	S100A1	GCTTTACCCAGGAGGAGTAG	-16	rU:dC	0.747	(0.716, 0.778)		0.261	0.165	30	40
S100A1_+_153603287.23-P2_153	S100A1_+_153603287.23-P2	S100A1	GCTTGGCCCAGGAGGAGTAG	-15	rG:dT	0.923	(0.883, 0.963)		0.223	0.235	20	40
S100A1_+_153603287.23-P2_156	S100A1_+_153603287.23-P2	S100A1	GCTTGCCCCAGGAGGAGTAG	-15	rC:dT	0.858	(0.820, 0.896)		0.223	0.209	30	50
S100A1_+_153603287.23-P2_159	S100A1_+_153603287.23-P2	S100A1	GCTTGTCCCAGGAGGAGTAG	-15	rU:dT	0.862	(0.824, 0.900)		0.223	0.186	30	50
S100A1_+_153603287.23-P2_161	S100A1_+_153603287.23-P2	S100A1	GCTTGAACCAGGAGGAGTAG	-14	rA:dG	0.773	(0.739, 0.807)		0.256	0.164	30	50
S100A1_+_153603287.23-P2_164	S100A1_+_153603287.23-P2	S100A1	GCTTGAGCCAGGAGGAGTAG	-14	rG:dG	0.792	(0.758, 0.827)		0.256	0.212	30	40
S100A1_+_153603287.23-P2_169	S100A1_+_153603287.23-P2	S100A1	GCTTGATCCAGGAGGAGTAG	-14	rU:dG	0.860	(0.826, 0.894)		0.256	0.192	40	40
S100A1_+_153603287.23-P2_173	S100A1_+_153603287.23-P2	S100A1	GCTTGACACAGGAGGAGTAG	-13	rA:dG	0.774	(0.742, 0.805)		0.259	0.164	30	50
S100A1_+_153603287.23-P2_176	S100A1_+_153603287.23-P2	S100A1	GCTTGACGCAGGAGGAGTAG	-13	rG:dG	0.784	(0.757, 0.810)		0.259	0.212	40	50
S100A1_+_153603287.23-P2_181	S100A1_+_153603287.23-P2	S100A1	GCTTGACTCAGGAGGAGTAG	-13	rU:dG	0.844	(0.813, 0.874)		0.259	0.192	30	40
S100A1_+_153603287.23-P2_185	S100A1_+_153603287.23-P2	S100A1	GCTTGACCAAGGAGGAGTAG	-12	rA:dG	0.687	(0.655, 0.719)		0.259	0.164	20	50
S100A1_+_153603287.23-P2_188	S100A1_+_153603287.23-P2	S100A1	GCTTGACCGAGGAGGAGTAG	-12	rG:dG	0.740	(0.714, 0.767)		0.259	0.212	40	50
S100A1_+_153603287.23-P2_193	S100A1_+_153603287.23-P2	S100A1	GCTTGACCTAGGAGGAGTAG	-12	rU:dG	0.791	(0.762, 0.820)		0.259	0.192	30	40
S100A1_+_153603287.23-P2_201	S100A1_+_153603287.23-P2	S100A1	GCTTGACCCGGGAGGAGTAG	-11	rG:dT	0.814	(0.786, 0.843)		0.242	0.235	30	50
S100A1_+_153603287.23-P2_204	S100A1_+_153603287.23-P2	S100A1	GCTTGACCCCGGAGGAGTAG	-11	rC:dT	0.607	(0.579, 0.634)		0.242	0.209	30	50
S100A1_+_153603287.23-P2_207	S100A1_+_153603287.23-P2	S100A1	GCTTGACCCTGGAGGAGTAG	-11	rU:dT	0.645	(0.617, 0.673)		0.242	0.186	20	40
S100A1_+_153603287.23-P2_210	S100A1_+_153603287.23-P2	S100A1	GCTTGACCCAAGAGGAGTAG	-10	rA:dC	0.312	(0.285, 0.339)		0.204	0.201	30	50
S100A1_+_153603287.23-P2_215	S100A1_+_153603287.23-P2	S100A1	GCTTGACCCACGAGGAGTAG	-10	rC:dC	0.113	(0.098, 0.128)		0.204	0.165	40	50
S100A1_+_153603287.23-P2_218	S100A1_+_153603287.23-P2	S100A1	GCTTGACCCATGAGGAGTAG	-10	rU:dC	0.147	(0.128, 0.166)		0.204	0.165	30	40
S100A1_+_153603287.23-P2_222	S100A1_+_153603287.23-P2	S100A1	GCTTGACCCAGAAGGAGTAG	-9	rA:dC	0.288	(0.265, 0.311)		0.191	0.201	30	40
S100A1_+_153603287.23-P2_227	S100A1_+_153603287.23-P2	S100A1	GCTTGACCCAGCAGGAGTAG	-9	rC:dC	0.111	(0.099, 0.123)		0.191	0.165	30	50
S100A1_+_153603287.23-P2_230	S100A1_+_153603287.23-P2	S100A1	GCTTGACCCAGTAGGAGTAG	-9	rU:dC	0.141	(0.128, 0.154)		0.191	0.165	40	40
S100A1_+_153603287.23-P2_237	S100A1_+_153603287.23-P2	S100A1	GCTTGACCCAGGGGGAGTAG	-8	rG:dT	0.685	(0.660, 0.710)		0.181	0.235	30	30
S100A1_+_153603287.23-P2_240	S100A1_+_153603287.23-P2	S100A1	GCTTGACCCAGGCGGAGTAG	-8	rC:dT	0.345	(0.322, 0.368)		0.181	0.209	40	50
S100A1_+_153603287.23-P2_243	S100A1_+_153603287.23-P2	S100A1	GCTTGACCCAGGTGGAGTAG	-8	rU:dT	0.393	(0.366, 0.420)		0.181	0.186	30	40
S100A1_+_153603287.23-P2_246	S100A1_+_153603287.23-P2	S100A1	GCTTGACCCAGGAAGAGTAG	-7	rA:dC	0.294	(0.269, 0.319)		0.120	0.201	30	40
S100A1_+_153603287.23-P2_251	S100A1_+_153603287.23-P2	S100A1	GCTTGACCCAGGACGAGTAG	-7	rC:dC	0.064	(0.053, 0.075)		0.120	0.165	40	40
S100A1_+_153603287.23-P2_254	S100A1_+_153603287.23-P2	S100A1	GCTTGACCCAGGATGAGTAG	-7	rU:dC	0.071	(0.062, 0.080)		0.120	0.165	30	50
S100A1_+_153603287.23-P2_258	S100A1_+_153603287.23-P2	S100A1	GCTTGACCCAGGAGAAGTAG	-6	rA:dC	0.417	(0.388, 0.447)		0.139	0.201	30	40
S100A1_+_153603287.23-P2_263	S100A1_+_153603287.23-P2	S100A1	GCTTGACCCAGGAGCAGTAG	-6	rC:dC	0.122	(0.109, 0.136)		0.139	0.165	30	40
S100A1_+_153603287.23-P2_266	S100A1_+_153603287.23-P2	S100A1	GCTTGACCCAGGAGTAGTAG	-6	rU:dC	0.142	(0.126, 0.157)		0.139	0.165	30	50
S100A1_+_153603287.23-P2_273	S100A1_+_153603287.23-P2	S100A1	GCTTGACCCAGGAGGGGTAG	-5	rG:dT	0.537	(0.520, 0.553)		0.130	0.235	30	30
S100A1_+_153603287.23-P2_276	S100A1_+_153603287.23-P2	S100A1	GCTTGACCCAGGAGGCGTAG	-5	rC:dT	0.336	(0.318, 0.354)		0.130	0.209	30	50
S100A1_+_153603287.23-P2_279	S100A1_+_153603287.23-P2	S100A1	GCTTGACCCAGGAGGTGTAG	-5	rU:dT	0.358	(0.332, 0.384)		0.130	0.186	30	40
S100A1_+_153603287.23-P2_282	S100A1_+_153603287.23-P2	S100A1	GCTTGACCCAGGAGGAATAG	-4	rA:dC	0.208	(0.184, 0.232)		0.147	0.201	30	60
S100A1_+_153603287.23-P2_287	S100A1_+_153603287.23-P2	S100A1	GCTTGACCCAGGAGGACTAG	-4	rC:dC	0.057	(0.047, 0.068)		0.147	0.165	30	60
S100A1_+_153603287.23-P2_290	S100A1_+_153603287.23-P2	S100A1	GCTTGACCCAGGAGGATTAG	-4	rU:dC	0.080	(0.067, 0.093)		0.147	0.165	30	50
S100A1_+_153603287.23-P2_292	S100A1_+_153603287.23-P2	S100A1	GCTTGACCCAGGAGGAGAAG	-3	rA:dA	0.302	(0.281, 0.323)		0.116	0.182	20	30
S100A1_+_153603287.23-P2_295	S100A1_+_153603287.23-P2	S100A1	GCTTGACCCAGGAGGAGGAG	-3	rG:dA	0.406	(0.382, 0.429)		0.116	0.200	20	20
S100A1_+_153603287.23-P2_298	S100A1_+_153603287.23-P2	S100A1	GCTTGACCCAGGAGGAGCAG	-3	rC:dA	0.383	(0.356, 0.410)		0.116	0.225	20	30
S100A1_+_153603287.23-P2_309	S100A1_+_153603287.23-P2	S100A1	GCTTGACCCAGGAGGAGTGG	-2	rG:dT	0.530	(0.513, 0.547)		0.113	0.235	20	20
S100A1_+_153603287.23-P2_312	S100A1_+_153603287.23-P2	S100A1	GCTTGACCCAGGAGGAGTCG	-2	rC:dT	0.178	(0.160, 0.196)		0.113	0.209	30	30
S100A1_+_153603287.23-P2_315	S100A1_+_153603287.23-P2	S100A1	GCTTGACCCAGGAGGAGTTG	-2	rU:dT	0.229	(0.210, 0.247)		0.113	0.186	30	30
S100A1_+_153603287.23-P2_318	S100A1_+_153603287.23-P2	S100A1	GCTTGACCCAGGAGGAGTAA	-1	rA:dC	0.186	(0.168, 0.205)		0.105	0.201	30	40
S100A1_+_153603287.23-P2_323	S100A1_+_153603287.23-P2	S100A1	GCTTGACCCAGGAGGAGTAC	-1	rC:dC	0.089	(0.079, 0.099)		0.105	0.165	30	50
S100A1_+_153603287.23-P2_326	S100A1_+_153603287.23-P2	S100A1	GCTTGACCCAGGAGGAGTAT	-1	rU:dC	0.096	(0.085, 0.108)		0.105	0.165	30	30
S100A1_-_153601102.23-P1	S100A1_-_153601102.23-P1	S100A1	GATCTGGGAGGAGTCAGTCA			1.000					30	50
S100A1_-_153601102.23-P1_105	S100A1_-_153601102.23-P1	S100A1	GGTCTGGGAGGAGTCAGTCA	-19	rG:dT	0.921	(0.882, 0.960)		0.260	0.235	20	50
S100A1_-_153601102.23-P1_108	S100A1_-_153601102.23-P1	S100A1	GCTCTGGGAGGAGTCAGTCA	-19	rC:dT	0.914	(0.877, 0.950)		0.260	0.209	20	40
S100A1_-_153601102.23-P1_111	S100A1_-_153601102.23-P1	S100A1	GTTCTGGGAGGAGTCAGTCA	-19	rU:dT	0.861	(0.828, 0.895)		0.260	0.186	20	50
S100A1_-_153601102.23-P1_112	S100A1_-_153601102.23-P1	S100A1	GAACTGGGAGGAGTCAGTCA	-18	rA:dA	0.918	(0.884, 0.951)		0.218	0.182	30	40
S100A1_-_153601102.23-P1_115	S100A1_-_153601102.23-P1	S100A1	GAGCTGGGAGGAGTCAGTCA	-18	rG:dA	0.922	(0.887, 0.958)		0.218	0.200	30	50
S100A1_-_153601102.23-P1_118	S100A1_-_153601102.23-P1	S100A1	GACCTGGGAGGAGTCAGTCA	-18	rC:dA	0.935	(0.901, 0.970)		0.218	0.225	20	50
S100A1_-_153601102.23-P1_125	S100A1_-_153601102.23-P1	S100A1	GATATGGGAGGAGTCAGTCA	-17	rA:dG	0.874	(0.840, 0.908)		0.274	0.164	30	50
S100A1_-_153601102.23-P1_128	S100A1_-_153601102.23-P1	S100A1	GATGTGGGAGGAGTCAGTCA	-17	rG:dG	0.844	(0.811, 0.877)		0.274	0.212	30	50
S100A1_-_153601102.23-P1_133	S100A1_-_153601102.23-P1	S100A1	GATTTGGGAGGAGTCAGTCA	-17	rU:dG	0.839	(0.809, 0.870)		0.274	0.192	40	40
S100A1_-_153601102.23-P1_136	S100A1_-_153601102.23-P1	S100A1	GATCAGGGAGGAGTCAGTCA	-16	rA:dA	0.883	(0.853, 0.912)		0.261	0.182	20	40
S100A1_-_153601102.23-P1_139	S100A1_-_153601102.23-P1	S100A1	GATCGGGGAGGAGTCAGTCA	-16	rG:dA	0.874	(0.844, 0.905)		0.261	0.200	30	50
S100A1_-_153601102.23-P1_142	S100A1_-_153601102.23-P1	S100A1	GATCCGGGAGGAGTCAGTCA	-16	rC:dA	0.899	(0.867, 0.931)		0.261	0.225	30	50
S100A1_-_153601102.23-P1_150	S100A1_-_153601102.23-P1	S100A1	GATCTAGGAGGAGTCAGTCA	-15	rA:dC	0.900	(0.871, 0.928)		0.223	0.201	30	60
S100A1_-_153601102.23-P1_155	S100A1_-_153601102.23-P1	S100A1	GATCTCGGAGGAGTCAGTCA	-15	rC:dC	0.933	(0.904, 0.961)		0.223	0.165	20	60
S100A1_-_153601102.23-P1_158	S100A1_-_153601102.23-P1	S100A1	GATCTTGGAGGAGTCAGTCA	-15	rU:dC	0.916	(0.889, 0.943)		0.223	0.165	30	50
S100A1_-_153601102.23-P1_162	S100A1_-_153601102.23-P1	S100A1	GATCTGAGAGGAGTCAGTCA	-14	rA:dC	0.901	(0.875, 0.927)		0.256	0.201	30	40
S100A1_-_153601102.23-P1_167	S100A1_-_153601102.23-P1	S100A1	GATCTGCGAGGAGTCAGTCA	-14	rC:dC	0.917	(0.890, 0.944)		0.256	0.165	20	50
S100A1_-_153601102.23-P1_170	S100A1_-_153601102.23-P1	S100A1	GATCTGTGAGGAGTCAGTCA	-14	rU:dC	0.919	(0.889, 0.949)		0.256	0.165	20	50
S100A1_-_153601102.23-P1_174	S100A1_-_153601102.23-P1	S100A1	GATCTGGAAGGAGTCAGTCA	-13	rA:dC	0.872	(0.844, 0.900)		0.259	0.201	20	60
S100A1_-_153601102.23-P1_179	S100A1_-_153601102.23-P1	S100A1	GATCTGGCAGGAGTCAGTCA	-13	rC:dC	0.864	(0.840, 0.888)		0.259	0.165	20	50
S100A1_-_153601102.23-P1_182	S100A1_-_153601102.23-P1	S100A1	GATCTGGTAGGAGTCAGTCA	-13	rU:dC	0.885	(0.860, 0.911)		0.259	0.165	20	50
S100A1_-_153601102.23-P1_189	S100A1_-_153601102.23-P1	S100A1	GATCTGGGGGGAGTCAGTCA	-12	rG:dT	0.861	(0.836, 0.886)		0.259	0.235	30	50
S100A1_-_153601102.23-P1_192	S100A1_-_153601102.23-P1	S100A1	GATCTGGGCGGAGTCAGTCA	-12	rC:dT	0.848	(0.825, 0.871)		0.259	0.209	40	60
S100A1_-_153601102.23-P1_195	S100A1_-_153601102.23-P1	S100A1	GATCTGGGTGGAGTCAGTCA	-12	rU:dT	0.850	(0.828, 0.873)		0.259	0.186	20	40
S100A1_-_153601102.23-P1_198	S100A1_-_153601102.23-P1	S100A1	GATCTGGGAAGAGTCAGTCA	-11	rA:dC	0.629	(0.599, 0.658)		0.242	0.201	20	50
S100A1_-_153601102.23-P1_203	S100A1_-_153601102.23-P1	S100A1	GATCTGGGACGAGTCAGTCA	-11	rC:dC	0.375	(0.343, 0.407)		0.242	0.165	40	50
S100A1_-_153601102.23-P1_206	S100A1_-_153601102.23-P1	S100A1	GATCTGGGATGAGTCAGTCA	-11	rU:dC	0.439	(0.402, 0.476)		0.242	0.165	30	30
S100A1_-_153601102.23-P1_210	S100A1_-_153601102.23-P1	S100A1	GATCTGGGAGAAGTCAGTCA	-10	rA:dC	0.578	(0.553, 0.603)		0.204	0.201	30	40
S100A1_-_153601102.23-P1_215	S100A1_-_153601102.23-P1	S100A1	GATCTGGGAGCAGTCAGTCA	-10	rC:dC	0.308	(0.279, 0.338)		0.204	0.165	30	50
S100A1_-_153601102.23-P1_218	S100A1_-_153601102.23-P1	S100A1	GATCTGGGAGTAGTCAGTCA	-10	rU:dC	0.363	(0.331, 0.395)		0.204	0.165	30	30
S100A1_-_153601102.23-P1_225	S100A1_-_153601102.23-P1	S100A1	GATCTGGGAGGGGTCAGTCA	-9	rG:dT	0.761	(0.740, 0.782)		0.191	0.235	40	40
S100A1_-_153601102.23-P1_228	S100A1_-_153601102.23-P1	S100A1	GATCTGGGAGGCGTCAGTCA	-9	rC:dT	0.625	(0.601, 0.648)		0.191	0.209	30	50
S100A1_-_153601102.23-P1_231	S100A1_-_153601102.23-P1	S100A1	GATCTGGGAGGTGTCAGTCA	-9	rU:dT	0.666	(0.642, 0.691)		0.191	0.186	20	50
S100A1_-_153601102.23-P1_234	S100A1_-_153601102.23-P1	S100A1	GATCTGGGAGGAATCAGTCA	-8	rA:dC	0.372	(0.347, 0.397)		0.181	0.201	20	50
S100A1_-_153601102.23-P1_239	S100A1_-_153601102.23-P1	S100A1	GATCTGGGAGGACTCAGTCA	-8	rC:dC	0.200	(0.184, 0.216)		0.181	0.165	30	50
S100A1_-_153601102.23-P1_242	S100A1_-_153601102.23-P1	S100A1	GATCTGGGAGGATTCAGTCA	-8	rU:dC	0.193	(0.170, 0.216)		0.181	0.165	20	50
S100A1_-_153601102.23-P1_244	S100A1_-_153601102.23-P1	S100A1	GATCTGGGAGGAGACAGTCA	-7	rA:dA	0.410	(0.381, 0.438)		0.120	0.182	30	30
S100A1_-_153601102.23-P1_247	S100A1_-_153601102.23-P1	S100A1	GATCTGGGAGGAGGCAGTCA	-7	rG:dA	0.369	(0.349, 0.389)		0.120	0.200	20	30
S100A1_-_153601102.23-P1_250	S100A1_-_153601102.23-P1	S100A1	GATCTGGGAGGAGCCAGTCA	-7	rC:dA	0.504	(0.479, 0.529)		0.120	0.225	30	40
S100A1_-_153601102.23-P1_257	S100A1_-_153601102.23-P1	S100A1	GATCTGGGAGGAGTAAGTCA	-6	rA:dG	0.176	(0.149, 0.203)		0.139	0.164	30	60
S100A1_-_153601102.23-P1_260	S100A1_-_153601102.23-P1	S100A1	GATCTGGGAGGAGTGAGTCA	-6	rG:dG	0.174	(0.149, 0.198)		0.139	0.212	30	30
S100A1_-_153601102.23-P1_265	S100A1_-_153601102.23-P1	S100A1	GATCTGGGAGGAGTTAGTCA	-6	rU:dG	0.236	(0.208, 0.264)		0.139	0.192	30	60
S100A1_-_153601102.23-P1_273	S100A1_-_153601102.23-P1	S100A1	GATCTGGGAGGAGTCGGTCA	-5	rG:dT	0.539	(0.517, 0.560)		0.130	0.235	50	60
S100A1_-_153601102.23-P1_276	S100A1_-_153601102.23-P1	S100A1	GATCTGGGAGGAGTCCGTCA	-5	rC:dT	0.436	(0.402, 0.470)		0.130	0.209	40	60
S100A1_-_153601102.23-P1_279	S100A1_-_153601102.23-P1	S100A1	GATCTGGGAGGAGTCTGTCA	-5	rU:dT	0.380	(0.349, 0.410)		0.130	0.186	30	50
S100A1_-_153601102.23-P1_282	S100A1_-_153601102.23-P1	S100A1	GATCTGGGAGGAGTCAATCA	-4	rA:dC	0.273	(0.247, 0.299)		0.147	0.201	40	50
S100A1_-_153601102.23-P1_287	S100A1_-_153601102.23-P1	S100A1	GATCTGGGAGGAGTCACTCA	-4	rC:dC	0.101	(0.086, 0.116)		0.147	0.165	30	60
S100A1_-_153601102.23-P1_290	S100A1_-_153601102.23-P1	S100A1	GATCTGGGAGGAGTCATTCA	-4	rU:dC	0.134	(0.115, 0.152)		0.147	0.165	30	60
S100A1_-_153601102.23-P1_292	S100A1_-_153601102.23-P1	S100A1	GATCTGGGAGGAGTCAGACA	-3	rA:dA	0.324	(0.299, 0.350)		0.116	0.182	30	40
S100A1_-_153601102.23-P1_295	S100A1_-_153601102.23-P1	S100A1	GATCTGGGAGGAGTCAGGCA	-3	rG:dA	0.384	(0.364, 0.404)		0.116	0.200	30	40
S100A1_-_153601102.23-P1_298	S100A1_-_153601102.23-P1	S100A1	GATCTGGGAGGAGTCAGCCA	-3	rC:dA	0.375	(0.351, 0.398)		0.116	0.225	20	40
S100A1_-_153601102.23-P1_305	S100A1_-_153601102.23-P1	S100A1	GATCTGGGAGGAGTCAGTAA	-2	rA:dG	0.168	(0.147, 0.190)		0.113	0.164	30	50
S100A1_-_153601102.23-P1_308	S100A1_-_153601102.23-P1	S100A1	GATCTGGGAGGAGTCAGTGA	-2	rG:dG	0.256	(0.236, 0.276)		0.113	0.212	30	50
S100A1_-_153601102.23-P1_313	S100A1_-_153601102.23-P1	S100A1	GATCTGGGAGGAGTCAGTTA	-2	rU:dG	0.273	(0.250, 0.296)		0.113	0.192	30	60
S100A1_-_153601102.23-P1_321	S100A1_-_153601102.23-P1	S100A1	GATCTGGGAGGAGTCAGTCG	-1	rG:dT	0.492	(0.471, 0.513)		0.105	0.235	40	50
S100A1_-_153601102.23-P1_324	S100A1_-_153601102.23-P1	S100A1	GATCTGGGAGGAGTCAGTCC	-1	rC:dT	0.261	(0.227, 0.295)		0.105	0.209	30	50
S100A1_-_153601102.23-P1_327	S100A1_-_153601102.23-P1	S100A1	GATCTGGGAGGAGTCAGTCT	-1	rU:dT	0.274	(0.240, 0.308)		0.105	0.186	30	50
S100A1_-_153603069.23-P2	S100A1_-_153603069.23-P2	S100A1	GGCCCACTCGGGCAAAGAGG			1.000					40	50
S100A1_-_153603069.23-P2_102	S100A1_-_153603069.23-P2	S100A1	GACCCACTCGGGCAAAGAGG	-19	rA:dC	0.856	(0.830, 0.882)		0.260	0.201	40	40
S100A1_-_153603069.23-P2_107	S100A1_-_153603069.23-P2	S100A1	GCCCCACTCGGGCAAAGAGG	-19	rC:dC	0.833	(0.810, 0.856)		0.260	0.165	30	40
S100A1_-_153603069.23-P2_110	S100A1_-_153603069.23-P2	S100A1	GTCCCACTCGGGCAAAGAGG	-19	rU:dC	0.829	(0.804, 0.853)		0.260	0.165	30	50
S100A1_-_153603069.23-P2_113	S100A1_-_153603069.23-P2	S100A1	GGACCACTCGGGCAAAGAGG	-18	rA:dG	0.863	(0.840, 0.887)		0.218	0.164	30	50
S100A1_-_153603069.23-P2_116	S100A1_-_153603069.23-P2	S100A1	GGGCCACTCGGGCAAAGAGG	-18	rG:dG	0.853	(0.829, 0.877)		0.218	0.212	40	40
S100A1_-_153603069.23-P2_121	S100A1_-_153603069.23-P2	S100A1	GGTCCACTCGGGCAAAGAGG	-18	rU:dG	0.836	(0.810, 0.862)		0.218	0.192	30	50
S100A1_-_153603069.23-P2_125	S100A1_-_153603069.23-P2	S100A1	GGCACACTCGGGCAAAGAGG	-17	rA:dG	0.767	(0.744, 0.790)		0.274	0.164	30	50
S100A1_-_153603069.23-P2_128	S100A1_-_153603069.23-P2	S100A1	GGCGCACTCGGGCAAAGAGG	-17	rG:dG	0.762	(0.736, 0.788)		0.274	0.212	30	40
S100A1_-_153603069.23-P2_133	S100A1_-_153603069.23-P2	S100A1	GGCTCACTCGGGCAAAGAGG	-17	rU:dG	0.768	(0.745, 0.792)		0.274	0.192	40	40
S100A1_-_153603069.23-P2_137	S100A1_-_153603069.23-P2	S100A1	GGCCAACTCGGGCAAAGAGG	-16	rA:dG	0.646	(0.615, 0.677)		0.261	0.164	40	40
S100A1_-_153603069.23-P2_140	S100A1_-_153603069.23-P2	S100A1	GGCCGACTCGGGCAAAGAGG	-16	rG:dG	0.689	(0.662, 0.717)		0.261	0.212	40	50
S100A1_-_153603069.23-P2_145	S100A1_-_153603069.23-P2	S100A1	GGCCTACTCGGGCAAAGAGG	-16	rU:dG	0.711	(0.690, 0.733)		0.261	0.192	30	50
S100A1_-_153603069.23-P2_153	S100A1_-_153603069.23-P2	S100A1	GGCCCGCTCGGGCAAAGAGG	-15	rG:dT	0.873	(0.848, 0.898)		0.223	0.235	40	50
S100A1_-_153603069.23-P2_156	S100A1_-_153603069.23-P2	S100A1	GGCCCCCTCGGGCAAAGAGG	-15	rC:dT	0.784	(0.758, 0.809)		0.223	0.209	30	40
S100A1_-_153603069.23-P2_159	S100A1_-_153603069.23-P2	S100A1	GGCCCTCTCGGGCAAAGAGG	-15	rU:dT	0.739	(0.708, 0.770)		0.223	0.186	40	40
S100A1_-_153603069.23-P2_161	S100A1_-_153603069.23-P2	S100A1	GGCCCAATCGGGCAAAGAGG	-14	rA:dG	0.554	(0.521, 0.588)		0.256	0.164	30	40
S100A1_-_153603069.23-P2_164	S100A1_-_153603069.23-P2	S100A1	GGCCCAGTCGGGCAAAGAGG	-14	rG:dG	0.609	(0.577, 0.640)		0.256	0.212	30	40
S100A1_-_153603069.23-P2_169	S100A1_-_153603069.23-P2	S100A1	GGCCCATTCGGGCAAAGAGG	-14	rU:dG	0.660	(0.627, 0.694)		0.256	0.192	40	50
S100A1_-_153603069.23-P2_172	S100A1_-_153603069.23-P2	S100A1	GGCCCACACGGGCAAAGAGG	-13	rA:dA	0.641	(0.603, 0.679)		0.259	0.182	30	40
S100A1_-_153603069.23-P2_175	S100A1_-_153603069.23-P2	S100A1	GGCCCACGCGGGCAAAGAGG	-13	rG:dA	0.676	(0.645, 0.706)		0.259	0.200	40	50
S100A1_-_153603069.23-P2_178	S100A1_-_153603069.23-P2	S100A1	GGCCCACCCGGGCAAAGAGG	-13	rC:dA	0.610	(0.576, 0.644)		0.259	0.225	30	40
S100A1_-_153603069.23-P2_185	S100A1_-_153603069.23-P2	S100A1	GGCCCACTAGGGCAAAGAGG	-12	rA:dG	0.511	(0.477, 0.546)		0.259	0.164	30	50
S100A1_-_153603069.23-P2_188	S100A1_-_153603069.23-P2	S100A1	GGCCCACTGGGGCAAAGAGG	-12	rG:dG	0.629	(0.607, 0.651)		0.259	0.212	20	40
S100A1_-_153603069.23-P2_193	S100A1_-_153603069.23-P2	S100A1	GGCCCACTTGGGCAAAGAGG	-12	rU:dG	0.627	(0.600, 0.655)		0.259	0.192	20	40
S100A1_-_153603069.23-P2_198	S100A1_-_153603069.23-P2	S100A1	GGCCCACTCAGGCAAAGAGG	-11	rA:dC	0.286	(0.257, 0.315)		0.242	0.201	30	50
S100A1_-_153603069.23-P2_203	S100A1_-_153603069.23-P2	S100A1	GGCCCACTCCGGCAAAGAGG	-11	rC:dC	0.121	(0.101, 0.141)		0.242	0.165	30	30
S100A1_-_153603069.23-P2_206	S100A1_-_153603069.23-P2	S100A1	GGCCCACTCTGGCAAAGAGG	-11	rU:dC	0.162	(0.137, 0.187)		0.242	0.165	30	30
S100A1_-_153603069.23-P2_210	S100A1_-_153603069.23-P2	S100A1	GGCCCACTCGAGCAAAGAGG	-10	rA:dC	0.217	(0.189, 0.244)		0.204	0.201	40	50
S100A1_-_153603069.23-P2_215	S100A1_-_153603069.23-P2	S100A1	GGCCCACTCGCGCAAAGAGG	-10	rC:dC	0.062	(0.046, 0.078)		0.204	0.165	50	50
S100A1_-_153603069.23-P2_218	S100A1_-_153603069.23-P2	S100A1	GGCCCACTCGTGCAAAGAGG	-10	rU:dC	0.090	(0.070, 0.111)		0.204	0.165	30	50
S100A1_-_153603069.23-P2_222	S100A1_-_153603069.23-P2	S100A1	GGCCCACTCGGACAAAGAGG	-9	rA:dC	0.173	(0.147, 0.199)		0.191	0.201	40	40
S100A1_-_153603069.23-P2_227	S100A1_-_153603069.23-P2	S100A1	GGCCCACTCGGCCAAAGAGG	-9	rC:dC	0.087	(0.073, 0.101)		0.191	0.165	40	40
S100A1_-_153603069.23-P2_230	S100A1_-_153603069.23-P2	S100A1	GGCCCACTCGGTCAAAGAGG	-9	rU:dC	0.094	(0.078, 0.110)		0.191	0.165	40	40
S100A1_-_153603069.23-P2_233	S100A1_-_153603069.23-P2	S100A1	GGCCCACTCGGGAAAAGAGG	-8	rA:dG	0.135	(0.112, 0.157)		0.181	0.164	30	30
S100A1_-_153603069.23-P2_236	S100A1_-_153603069.23-P2	S100A1	GGCCCACTCGGGGAAAGAGG	-8	rG:dG	0.361	(0.335, 0.387)		0.181	0.212	20	50
S100A1_-_153603069.23-P2_241	S100A1_-_153603069.23-P2	S100A1	GGCCCACTCGGGTAAAGAGG	-8	rU:dG	0.465	(0.432, 0.499)		0.181	0.192	40	50
S100A1_-_153603069.23-P2_249	S100A1_-_153603069.23-P2	S100A1	GGCCCACTCGGGCGAAGAGG	-7	rG:dT	0.401	(0.381, 0.421)		0.120	0.235	40	40
S100A1_-_153603069.23-P2_252	S100A1_-_153603069.23-P2	S100A1	GGCCCACTCGGGCCAAGAGG	-7	rC:dT	0.177	(0.152, 0.202)		0.120	0.209	30	30
S100A1_-_153603069.23-P2_255	S100A1_-_153603069.23-P2	S100A1	GGCCCACTCGGGCTAAGAGG	-7	rU:dT	0.175	(0.153, 0.197)		0.120	0.186	40	40
S100A1_-_153603069.23-P2_261	S100A1_-_153603069.23-P2	S100A1	GGCCCACTCGGGCAGAGAGG	-6	rG:dT	0.396	(0.373, 0.419)		0.139	0.235	30	40
S100A1_-_153603069.23-P2_264	S100A1_-_153603069.23-P2	S100A1	GGCCCACTCGGGCACAGAGG	-6	rC:dT	0.206	(0.174, 0.238)		0.139	0.209	40	50
S100A1_-_153603069.23-P2_267	S100A1_-_153603069.23-P2	S100A1	GGCCCACTCGGGCATAGAGG	-6	rU:dT	0.171	(0.145, 0.198)		0.139	0.186	30	40
S100A1_-_153603069.23-P2_273	S100A1_-_153603069.23-P2	S100A1	GGCCCACTCGGGCAAGGAGG	-5	rG:dT	0.457	(0.432, 0.482)		0.130	0.235	40	40
S100A1_-_153603069.23-P2_276	S100A1_-_153603069.23-P2	S100A1	GGCCCACTCGGGCAACGAGG	-5	rC:dT	0.212	(0.180, 0.245)		0.130	0.209	50	60
S100A1_-_153603069.23-P2_279	S100A1_-_153603069.23-P2	S100A1	GGCCCACTCGGGCAATGAGG	-5	rU:dT	0.193	(0.164, 0.223)		0.130	0.186	30	40
S100A1_-_153603069.23-P2_282	S100A1_-_153603069.23-P2	S100A1	GGCCCACTCGGGCAAAAAGG	-4	rA:dC	0.104	(0.086, 0.122)		0.147	0.201	30	50
S100A1_-_153603069.23-P2_287	S100A1_-_153603069.23-P2	S100A1	GGCCCACTCGGGCAAACAGG	-4	rC:dC	0.040	(0.030, 0.051)		0.147	0.165	30	50
S100A1_-_153603069.23-P2_290	S100A1_-_153603069.23-P2	S100A1	GGCCCACTCGGGCAAATAGG	-4	rU:dC	0.051	(0.039, 0.063)		0.147	0.165	50	50
S100A1_-_153603069.23-P2_297	S100A1_-_153603069.23-P2	S100A1	GGCCCACTCGGGCAAAGGGG	-3	rG:dT	0.535	(0.510, 0.561)		0.116	0.235	30	50
S100A1_-_153603069.23-P2_300	S100A1_-_153603069.23-P2	S100A1	GGCCCACTCGGGCAAAGCGG	-3	rC:dT	0.161	(0.133, 0.190)		0.116	0.209	30	50
S100A1_-_153603069.23-P2_303	S100A1_-_153603069.23-P2	S100A1	GGCCCACTCGGGCAAAGTGG	-3	rU:dT	0.193	(0.165, 0.221)		0.116	0.186	40	40
S100A1_-_153603069.23-P2_306	S100A1_-_153603069.23-P2	S100A1	GGCCCACTCGGGCAAAGAAG	-2	rA:dC	0.101	(0.085, 0.117)		0.113	0.201	30	40
S100A1_-_153603069.23-P2_311	S100A1_-_153603069.23-P2	S100A1	GGCCCACTCGGGCAAAGACG	-2	rC:dC	0.051	(0.040, 0.061)		0.113	0.165	30	40
S100A1_-_153603069.23-P2_314	S100A1_-_153603069.23-P2	S100A1	GGCCCACTCGGGCAAAGATG	-2	rU:dC	0.056	(0.045, 0.067)		0.113	0.165	30	50
S100A1_-_153603069.23-P2_318	S100A1_-_153603069.23-P2	S100A1	GGCCCACTCGGGCAAAGAGA	-1	rA:dC	0.145	(0.126, 0.164)		0.105	0.201	30	30
S100A1_-_153603069.23-P2_323	S100A1_-_153603069.23-P2	S100A1	GGCCCACTCGGGCAAAGAGC	-1	rC:dC	0.068	(0.056, 0.080)		0.105	0.165	30	30
S100A1_-_153603069.23-P2_326	S100A1_-_153603069.23-P2	S100A1	GGCCCACTCGGGCAAAGAGT	-1	rU:dC	0.075	(0.062, 0.087)		0.105	0.165	40	40
S100A1_-_153603127.23-P2	S100A1_-_153603127.23-P2	S100A1	GTGCTGCAGACGGAGCTCTC			1.000					30	50
S100A1_-_153603127.23-P2_100	S100A1_-_153603127.23-P2	S100A1	GAGCTGCAGACGGAGCTCTC	-19	rA:dA	0.961	(0.917, 1.004)		0.260	0.182	40	40
S100A1_-_153603127.23-P2_103	S100A1_-_153603127.23-P2	S100A1	GGGCTGCAGACGGAGCTCTC	-19	rG:dA	0.988	(0.944, 1.033)		0.260	0.200	40	50
S100A1_-_153603127.23-P2_106	S100A1_-_153603127.23-P2	S100A1	GCGCTGCAGACGGAGCTCTC	-19	rC:dA	0.942	(0.896, 0.988)		0.260	0.225	30	40
S100A1_-_153603127.23-P2_114	S100A1_-_153603127.23-P2	S100A1	GTACTGCAGACGGAGCTCTC	-18	rA:dC	0.875	(0.835, 0.915)		0.218	0.201	40	40
S100A1_-_153603127.23-P2_119	S100A1_-_153603127.23-P2	S100A1	GTCCTGCAGACGGAGCTCTC	-18	rC:dC	0.910	(0.869, 0.951)		0.218	0.165	30	40
S100A1_-_153603127.23-P2_122	S100A1_-_153603127.23-P2	S100A1	GTTCTGCAGACGGAGCTCTC	-18	rU:dC	0.849	(0.812, 0.886)		0.218	0.165	30	50
S100A1_-_153603127.23-P2_125	S100A1_-_153603127.23-P2	S100A1	GTGATGCAGACGGAGCTCTC	-17	rA:dG	0.713	(0.669, 0.758)		0.274	0.164	40	50
S100A1_-_153603127.23-P2_128	S100A1_-_153603127.23-P2	S100A1	GTGGTGCAGACGGAGCTCTC	-17	rG:dG	0.766	(0.717, 0.816)		0.274	0.212	30	40
S100A1_-_153603127.23-P2_133	S100A1_-_153603127.23-P2	S100A1	GTGTTGCAGACGGAGCTCTC	-17	rU:dG	0.677	(0.634, 0.720)		0.274	0.192	40	40
S100A1_-_153603127.23-P2_136	S100A1_-_153603127.23-P2	S100A1	GTGCAGCAGACGGAGCTCTC	-16	rA:dA	0.739	(0.700, 0.779)		0.261	0.182	20	40
S100A1_-_153603127.23-P2_139	S100A1_-_153603127.23-P2	S100A1	GTGCGGCAGACGGAGCTCTC	-16	rG:dA	0.804	(0.761, 0.847)		0.261	0.200	30	50
S100A1_-_153603127.23-P2_142	S100A1_-_153603127.23-P2	S100A1	GTGCCGCAGACGGAGCTCTC	-16	rC:dA	0.801	(0.760, 0.843)		0.261	0.225	30	40
S100A1_-_153603127.23-P2_150	S100A1_-_153603127.23-P2	S100A1	GTGCTACAGACGGAGCTCTC	-15	rA:dC	0.511	(0.478, 0.544)		0.223	0.201	40	40
S100A1_-_153603127.23-P2_155	S100A1_-_153603127.23-P2	S100A1	GTGCTCCAGACGGAGCTCTC	-15	rC:dC	0.458	(0.425, 0.491)		0.223	0.165	40	50
S100A1_-_153603127.23-P2_158	S100A1_-_153603127.23-P2	S100A1	GTGCTTCAGACGGAGCTCTC	-15	rU:dC	0.462	(0.427, 0.498)		0.223	0.165	40	40
S100A1_-_153603127.23-P2_161	S100A1_-_153603127.23-P2	S100A1	GTGCTGAAGACGGAGCTCTC	-14	rA:dG	0.459	(0.426, 0.493)		0.256	0.164	40	40
S100A1_-_153603127.23-P2_164	S100A1_-_153603127.23-P2	S100A1	GTGCTGGAGACGGAGCTCTC	-14	rG:dG	0.607	(0.573, 0.642)		0.256	0.212	40	50
S100A1_-_153603127.23-P2_169	S100A1_-_153603127.23-P2	S100A1	GTGCTGTAGACGGAGCTCTC	-14	rU:dG	0.655	(0.619, 0.692)		0.256	0.192	40	50
S100A1_-_153603127.23-P2_177	S100A1_-_153603127.23-P2	S100A1	GTGCTGCGGACGGAGCTCTC	-13	rG:dT	0.853	(0.822, 0.884)		0.259	0.235	40	50
S100A1_-_153603127.23-P2_180	S100A1_-_153603127.23-P2	S100A1	GTGCTGCCGACGGAGCTCTC	-13	rC:dT	0.466	(0.435, 0.497)		0.259	0.209	40	40
S100A1_-_153603127.23-P2_183	S100A1_-_153603127.23-P2	S100A1	GTGCTGCTGACGGAGCTCTC	-13	rU:dT	0.627	(0.592, 0.662)		0.259	0.186	30	40
S100A1_-_153603127.23-P2_186	S100A1_-_153603127.23-P2	S100A1	GTGCTGCAAACGGAGCTCTC	-12	rA:dC	0.226	(0.204, 0.249)		0.259	0.201	30	50
S100A1_-_153603127.23-P2_191	S100A1_-_153603127.23-P2	S100A1	GTGCTGCACACGGAGCTCTC	-12	rC:dC	0.121	(0.101, 0.141)		0.259	0.165	40	40
S100A1_-_153603127.23-P2_194	S100A1_-_153603127.23-P2	S100A1	GTGCTGCATACGGAGCTCTC	-12	rU:dC	0.194	(0.165, 0.223)		0.259	0.165	40	50
S100A1_-_153603127.23-P2_201	S100A1_-_153603127.23-P2	S100A1	GTGCTGCAGGCGGAGCTCTC	-11	rG:dT	0.745	(0.712, 0.778)		0.242	0.235	30	40
S100A1_-_153603127.23-P2_204	S100A1_-_153603127.23-P2	S100A1	GTGCTGCAGCCGGAGCTCTC	-11	rC:dT	0.223	(0.200, 0.246)		0.242	0.209	30	40
S100A1_-_153603127.23-P2_207	S100A1_-_153603127.23-P2	S100A1	GTGCTGCAGTCGGAGCTCTC	-11	rU:dT	0.278	(0.254, 0.303)		0.242	0.186	40	60
S100A1_-_153603127.23-P2_209	S100A1_-_153603127.23-P2	S100A1	GTGCTGCAGAAGGAGCTCTC	-10	rA:dG	0.110	(0.087, 0.133)		0.204	0.164	30	50
S100A1_-_153603127.23-P2_212	S100A1_-_153603127.23-P2	S100A1	GTGCTGCAGAGGGAGCTCTC	-10	rG:dG	0.392	(0.364, 0.421)		0.204	0.212	20	30
S100A1_-_153603127.23-P2_217	S100A1_-_153603127.23-P2	S100A1	GTGCTGCAGATGGAGCTCTC	-10	rU:dG	0.424	(0.390, 0.457)		0.204	0.192	30	30
S100A1_-_153603127.23-P2_222	S100A1_-_153603127.23-P2	S100A1	GTGCTGCAGACAGAGCTCTC	-9	rA:dC	0.042	(0.027, 0.057)		0.191	0.201	30	30
S100A1_-_153603127.23-P2_227	S100A1_-_153603127.23-P2	S100A1	GTGCTGCAGACCGAGCTCTC	-9	rC:dC	0.022	(0.012, 0.031)		0.191	0.165	30	50
S100A1_-_153603127.23-P2_230	S100A1_-_153603127.23-P2	S100A1	GTGCTGCAGACTGAGCTCTC	-9	rU:dC	0.019	(0.008, 0.029)		0.191	0.165	20	50
S100A1_-_153603127.23-P2_234	S100A1_-_153603127.23-P2	S100A1	GTGCTGCAGACGAAGCTCTC	-8	rA:dC	0.043	(0.029, 0.057)		0.181	0.201	40	50
S100A1_-_153603127.23-P2_239	S100A1_-_153603127.23-P2	S100A1	GTGCTGCAGACGCAGCTCTC	-8	rC:dC	0.022	(0.011, 0.032)		0.181	0.165	30	50
S100A1_-_153603127.23-P2_242	S100A1_-_153603127.23-P2	S100A1	GTGCTGCAGACGTAGCTCTC	-8	rU:dC	0.018	(0.007, 0.029)		0.181	0.165	40	40
S100A1_-_153603127.23-P2_249	S100A1_-_153603127.23-P2	S100A1	GTGCTGCAGACGGGGCTCTC	-7	rG:dT	0.348	(0.324, 0.372)		0.120	0.235	30	40
S100A1_-_153603127.23-P2_252	S100A1_-_153603127.23-P2	S100A1	GTGCTGCAGACGGCGCTCTC	-7	rC:dT	0.041	(0.026, 0.056)		0.120	0.209	30	50
S100A1_-_153603127.23-P2_255	S100A1_-_153603127.23-P2	S100A1	GTGCTGCAGACGGTGCTCTC	-7	rU:dT	0.047	(0.029, 0.065)		0.120	0.186	30	50
S100A1_-_153603127.23-P2_258	S100A1_-_153603127.23-P2	S100A1	GTGCTGCAGACGGAACTCTC	-6	rA:dC	0.155	(0.130, 0.179)		0.139	0.201	40	50
S100A1_-_153603127.23-P2_263	S100A1_-_153603127.23-P2	S100A1	GTGCTGCAGACGGACCTCTC	-6	rC:dC	0.065	(0.053, 0.077)		0.139	0.165	40	50
S100A1_-_153603127.23-P2_266	S100A1_-_153603127.23-P2	S100A1	GTGCTGCAGACGGATCTCTC	-6	rU:dC	0.050	(0.037, 0.062)		0.139	0.165	40	40
S100A1_-_153603127.23-P2_269	S100A1_-_153603127.23-P2	S100A1	GTGCTGCAGACGGAGATCTC	-5	rA:dG	0.060	(0.047, 0.073)		0.130	0.164	30	40
S100A1_-_153603127.23-P2_272	S100A1_-_153603127.23-P2	S100A1	GTGCTGCAGACGGAGGTCTC	-5	rG:dG	0.124	(0.112, 0.136)		0.130	0.212	30	50
S100A1_-_153603127.23-P2_277	S100A1_-_153603127.23-P2	S100A1	GTGCTGCAGACGGAGTTCTC	-5	rU:dG	0.072	(0.058, 0.086)		0.130	0.192	30	40
S100A1_-_153603127.23-P2_280	S100A1_-_153603127.23-P2	S100A1	GTGCTGCAGACGGAGCACTC	-4	rA:dA	0.122	(0.105, 0.140)		0.147	0.182	40	50
S100A1_-_153603127.23-P2_283	S100A1_-_153603127.23-P2	S100A1	GTGCTGCAGACGGAGCGCTC	-4	rG:dA	0.165	(0.151, 0.180)		0.147	0.200	50	50
S100A1_-_153603127.23-P2_286	S100A1_-_153603127.23-P2	S100A1	GTGCTGCAGACGGAGCCCTC	-4	rC:dA	0.181	(0.163, 0.198)		0.147	0.225	30	30
S100A1_-_153603127.23-P2_293	S100A1_-_153603127.23-P2	S100A1	GTGCTGCAGACGGAGCTATC	-3	rA:dG	0.031	(0.020, 0.042)		0.116	0.164	50	60
S100A1_-_153603127.23-P2_296	S100A1_-_153603127.23-P2	S100A1	GTGCTGCAGACGGAGCTGTC	-3	rG:dG	0.086	(0.073, 0.100)		0.116	0.212	40	40
S100A1_-_153603127.23-P2_301	S100A1_-_153603127.23-P2	S100A1	GTGCTGCAGACGGAGCTTTC	-3	rU:dG	0.051	(0.038, 0.063)		0.116	0.192	30	50
S100A1_-_153603127.23-P2_304	S100A1_-_153603127.23-P2	S100A1	GTGCTGCAGACGGAGCTCAC	-2	rA:dA	0.095	(0.087, 0.104)		0.113	0.182	40	40
S100A1_-_153603127.23-P2_307	S100A1_-_153603127.23-P2	S100A1	GTGCTGCAGACGGAGCTCGC	-2	rG:dA	0.106	(0.096, 0.116)		0.113	0.200	30	40
S100A1_-_153603127.23-P2_310	S100A1_-_153603127.23-P2	S100A1	GTGCTGCAGACGGAGCTCCC	-2	rC:dA	0.167	(0.150, 0.184)		0.113	0.225	30	40
S100A1_-_153603127.23-P2_317	S100A1_-_153603127.23-P2	S100A1	GTGCTGCAGACGGAGCTCTA	-1	rA:dG	0.038	(0.026, 0.051)		0.105	0.164	40	60
S100A1_-_153603127.23-P2_320	S100A1_-_153603127.23-P2	S100A1	GTGCTGCAGACGGAGCTCTG	-1	rG:dG	0.089	(0.078, 0.101)		0.105	0.212	30	50
S100A1_-_153603127.23-P2_325	S100A1_-_153603127.23-P2	S100A1	GTGCTGCAGACGGAGCTCTT	-1	rU:dG	0.041	(0.029, 0.053)		0.105	0.192	30	60
S100A1_-_153603152.23-P2	S100A1_-_153603152.23-P2	S100A1	GCCTGGATGTGAGCATAGAG			1.000					40	50
S100A1_-_153603152.23-P2_101	S100A1_-_153603152.23-P2	S100A1	GACTGGATGTGAGCATAGAG	-19	rA:dG	0.936	(0.897, 0.974)		0.260	0.164	30	50
S100A1_-_153603152.23-P2_104	S100A1_-_153603152.23-P2	S100A1	GGCTGGATGTGAGCATAGAG	-19	rG:dG	0.950	(0.914, 0.986)		0.260	0.212	30	50
S100A1_-_153603152.23-P2_109	S100A1_-_153603152.23-P2	S100A1	GTCTGGATGTGAGCATAGAG	-19	rU:dG	0.780	(0.732, 0.829)		0.260	0.192	40	40
S100A1_-_153603152.23-P2_113	S100A1_-_153603152.23-P2	S100A1	GCATGGATGTGAGCATAGAG	-18	rA:dG	0.857	(0.819, 0.894)		0.218	0.164	40	50
S100A1_-_153603152.23-P2_116	S100A1_-_153603152.23-P2	S100A1	GCGTGGATGTGAGCATAGAG	-18	rG:dG	0.890	(0.856, 0.925)		0.218	0.212	30	40
S100A1_-_153603152.23-P2_121	S100A1_-_153603152.23-P2	S100A1	GCTTGGATGTGAGCATAGAG	-18	rU:dG	0.793	(0.747, 0.839)		0.218	0.192	30	50
S100A1_-_153603152.23-P2_124	S100A1_-_153603152.23-P2	S100A1	GCCAGGATGTGAGCATAGAG	-17	rA:dA	0.746	(0.697, 0.794)		0.274	0.182	30	50
S100A1_-_153603152.23-P2_127	S100A1_-_153603152.23-P2	S100A1	GCCGGGATGTGAGCATAGAG	-17	rG:dA	0.837	(0.794, 0.880)		0.274	0.200	40	50
S100A1_-_153603152.23-P2_130	S100A1_-_153603152.23-P2	S100A1	GCCCGGATGTGAGCATAGAG	-17	rC:dA	0.818	(0.774, 0.862)		0.274	0.225	30	50
S100A1_-_153603152.23-P2_138	S100A1_-_153603152.23-P2	S100A1	GCCTAGATGTGAGCATAGAG	-16	rA:dC	0.518	(0.467, 0.569)		0.261	0.201	30	60
S100A1_-_153603152.23-P2_143	S100A1_-_153603152.23-P2	S100A1	GCCTCGATGTGAGCATAGAG	-16	rC:dC	0.468	(0.433, 0.504)		0.261	0.165	30	50
S100A1_-_153603152.23-P2_146	S100A1_-_153603152.23-P2	S100A1	GCCTTGATGTGAGCATAGAG	-16	rU:dC	0.399	(0.359, 0.438)		0.261	0.165	40	50
S100A1_-_153603152.23-P2_150	S100A1_-_153603152.23-P2	S100A1	GCCTGAATGTGAGCATAGAG	-15	rA:dC	0.359	(0.324, 0.394)		0.223	0.201	30	60
S100A1_-_153603152.23-P2_155	S100A1_-_153603152.23-P2	S100A1	GCCTGCATGTGAGCATAGAG	-15	rC:dC	0.313	(0.284, 0.342)		0.223	0.165	40	50
S100A1_-_153603152.23-P2_158	S100A1_-_153603152.23-P2	S100A1	GCCTGTATGTGAGCATAGAG	-15	rU:dC	0.323	(0.294, 0.352)		0.223	0.165	30	50
S100A1_-_153603152.23-P2_165	S100A1_-_153603152.23-P2	S100A1	GCCTGGGTGTGAGCATAGAG	-14	rG:dT	0.808	(0.774, 0.843)		0.256	0.235	30	50
S100A1_-_153603152.23-P2_168	S100A1_-_153603152.23-P2	S100A1	GCCTGGCTGTGAGCATAGAG	-14	rC:dT	0.570	(0.532, 0.608)		0.256	0.209	40	50
S100A1_-_153603152.23-P2_171	S100A1_-_153603152.23-P2	S100A1	GCCTGGTTGTGAGCATAGAG	-14	rU:dT	0.547	(0.502, 0.592)		0.256	0.186	30	40
S100A1_-_153603152.23-P2_172	S100A1_-_153603152.23-P2	S100A1	GCCTGGAAGTGAGCATAGAG	-13	rA:dA	0.402	(0.368, 0.435)		0.259	0.182	40	50
S100A1_-_153603152.23-P2_175	S100A1_-_153603152.23-P2	S100A1	GCCTGGAGGTGAGCATAGAG	-13	rG:dA	0.620	(0.593, 0.647)		0.259	0.200	30	50
S100A1_-_153603152.23-P2_178	S100A1_-_153603152.23-P2	S100A1	GCCTGGACGTGAGCATAGAG	-13	rC:dA	0.408	(0.374, 0.441)		0.259	0.225	30	50
S100A1_-_153603152.23-P2_186	S100A1_-_153603152.23-P2	S100A1	GCCTGGATATGAGCATAGAG	-12	rA:dC	0.172	(0.148, 0.196)		0.259	0.201	20	50
S100A1_-_153603152.23-P2_191	S100A1_-_153603152.23-P2	S100A1	GCCTGGATCTGAGCATAGAG	-12	rC:dC	0.067	(0.049, 0.086)		0.259	0.165	20	40
S100A1_-_153603152.23-P2_194	S100A1_-_153603152.23-P2	S100A1	GCCTGGATTTGAGCATAGAG	-12	rU:dC	0.107	(0.082, 0.131)		0.259	0.165	30	60
S100A1_-_153603152.23-P2_196	S100A1_-_153603152.23-P2	S100A1	GCCTGGATGAGAGCATAGAG	-11	rA:dA	0.295	(0.258, 0.332)		0.242	0.182	20	30
S100A1_-_153603152.23-P2_199	S100A1_-_153603152.23-P2	S100A1	GCCTGGATGGGAGCATAGAG	-11	rG:dA	0.574	(0.540, 0.609)		0.242	0.200	30	40
S100A1_-_153603152.23-P2_202	S100A1_-_153603152.23-P2	S100A1	GCCTGGATGCGAGCATAGAG	-11	rC:dA	0.250	(0.217, 0.283)		0.242	0.225	40	40
S100A1_-_153603152.23-P2_210	S100A1_-_153603152.23-P2	S100A1	GCCTGGATGTAAGCATAGAG	-10	rA:dC	0.042	(0.024, 0.060)		0.204	0.201	30	40
S100A1_-_153603152.23-P2_215	S100A1_-_153603152.23-P2	S100A1	GCCTGGATGTCAGCATAGAG	-10	rC:dC	0.004	(-0.007, 0.015)		0.204	0.165	30	40
S100A1_-_153603152.23-P2_218	S100A1_-_153603152.23-P2	S100A1	GCCTGGATGTTAGCATAGAG	-10	rU:dC	0.005	(-0.009, 0.018)		0.204	0.165	30	50
S100A1_-_153603152.23-P2_225	S100A1_-_153603152.23-P2	S100A1	GCCTGGATGTGGGCATAGAG	-9	rG:dT	0.776	(0.745, 0.807)		0.191	0.235	30	40
S100A1_-_153603152.23-P2_228	S100A1_-_153603152.23-P2	S100A1	GCCTGGATGTGCGCATAGAG	-9	rC:dT	0.130	(0.098, 0.162)		0.191	0.209	40	60
S100A1_-_153603152.23-P2_231	S100A1_-_153603152.23-P2	S100A1	GCCTGGATGTGTGCATAGAG	-9	rU:dT	0.169	(0.137, 0.201)		0.191	0.186	30	50
S100A1_-_153603152.23-P2_234	S100A1_-_153603152.23-P2	S100A1	GCCTGGATGTGAACATAGAG	-8	rA:dC	0.030	(0.015, 0.044)		0.181	0.201	30	50
S100A1_-_153603152.23-P2_239	S100A1_-_153603152.23-P2	S100A1	GCCTGGATGTGACCATAGAG	-8	rC:dC	0.031	(0.020, 0.041)		0.181	0.165	40	50
S100A1_-_153603152.23-P2_242	S100A1_-_153603152.23-P2	S100A1	GCCTGGATGTGATCATAGAG	-8	rU:dC	0.007	(-0.003, 0.017)		0.181	0.165	40	50
S100A1_-_153603152.23-P2_245	S100A1_-_153603152.23-P2	S100A1	GCCTGGATGTGAGAATAGAG	-7	rA:dG	0.009	(-0.005, 0.022)		0.120	0.164	30	50
S100A1_-_153603152.23-P2_248	S100A1_-_153603152.23-P2	S100A1	GCCTGGATGTGAGGATAGAG	-7	rG:dG	0.072	(0.060, 0.085)		0.120	0.212	30	50
S100A1_-_153603152.23-P2_253	S100A1_-_153603152.23-P2	S100A1	GCCTGGATGTGAGTATAGAG	-7	rU:dG	0.043	(0.022, 0.064)		0.120	0.192	30	60
S100A1_-_153603152.23-P2_261	S100A1_-_153603152.23-P2	S100A1	GCCTGGATGTGAGCGTAGAG	-6	rG:dT	0.255	(0.219, 0.292)		0.139	0.235	40	50
S100A1_-_153603152.23-P2_264	S100A1_-_153603152.23-P2	S100A1	GCCTGGATGTGAGCCTAGAG	-6	rC:dT	0.082	(0.068, 0.096)		0.139	0.209	30	50
S100A1_-_153603152.23-P2_267	S100A1_-_153603152.23-P2	S100A1	GCCTGGATGTGAGCTTAGAG	-6	rU:dT	0.047	(0.028, 0.066)		0.139	0.186	30	60
S100A1_-_153603152.23-P2_268	S100A1_-_153603152.23-P2	S100A1	GCCTGGATGTGAGCAAAGAG	-5	rA:dA	0.094	(0.075, 0.113)		0.130	0.182	30	40
S100A1_-_153603152.23-P2_271	S100A1_-_153603152.23-P2	S100A1	GCCTGGATGTGAGCAGAGAG	-5	rG:dA	0.152	(0.125, 0.178)		0.130	0.200	20	40
S100A1_-_153603152.23-P2_274	S100A1_-_153603152.23-P2	S100A1	GCCTGGATGTGAGCACAGAG	-5	rC:dA	0.160	(0.134, 0.187)		0.130	0.225	20	30
S100A1_-_153603152.23-P2_285	S100A1_-_153603152.23-P2	S100A1	GCCTGGATGTGAGCATGGAG	-4	rG:dT	0.529	(0.496, 0.561)		0.147	0.235	30	30
S100A1_-_153603152.23-P2_288	S100A1_-_153603152.23-P2	S100A1	GCCTGGATGTGAGCATCGAG	-4	rC:dT	0.043	(0.027, 0.059)		0.147	0.209	40	60
S100A1_-_153603152.23-P2_291	S100A1_-_153603152.23-P2	S100A1	GCCTGGATGTGAGCATTGAG	-4	rU:dT	0.062	(0.045, 0.079)		0.147	0.186	30	50
S100A1_-_153603152.23-P2_294	S100A1_-_153603152.23-P2	S100A1	GCCTGGATGTGAGCATAAAG	-3	rA:dC	-0.000	(-0.013, 0.012)		0.116	0.201	30	50
S100A1_-_153603152.23-P2_299	S100A1_-_153603152.23-P2	S100A1	GCCTGGATGTGAGCATACAG	-3	rC:dC	0.008	(-0.003, 0.019)		0.116	0.165	30	60
S100A1_-_153603152.23-P2_302	S100A1_-_153603152.23-P2	S100A1	GCCTGGATGTGAGCATATAG	-3	rU:dC	0.005	(-0.006, 0.016)		0.116	0.165	40	60
S100A1_-_153603152.23-P2_309	S100A1_-_153603152.23-P2	S100A1	GCCTGGATGTGAGCATAGGG	-2	rG:dT	0.415	(0.383, 0.447)		0.113	0.235	30	50
S100A1_-_153603152.23-P2_312	S100A1_-_153603152.23-P2	S100A1	GCCTGGATGTGAGCATAGCG	-2	rC:dT	0.022	(0.007, 0.037)		0.113	0.209	40	40
S100A1_-_153603152.23-P2_315	S100A1_-_153603152.23-P2	S100A1	GCCTGGATGTGAGCATAGTG	-2	rU:dT	0.042	(0.026, 0.059)		0.113	0.186	30	40
S100A1_-_153603152.23-P2_318	S100A1_-_153603152.23-P2	S100A1	GCCTGGATGTGAGCATAGAA	-1	rA:dC	0.010	(-0.001, 0.021)		0.105	0.201	30	50
S100A1_-_153603152.23-P2_323	S100A1_-_153603152.23-P2	S100A1	GCCTGGATGTGAGCATAGAC	-1	rC:dC	0.010	(0.001, 0.018)		0.105	0.165	30	60
S100A1_-_153603152.23-P2_326	S100A1_-_153603152.23-P2	S100A1	GCCTGGATGTGAGCATAGAT	-1	rU:dC	0.002	(-0.007, 0.012)		0.105	0.165	30	50
S100A1_-_153603155.23-P2	S100A1_-_153603155.23-P2	S100A1	GGGATGTGAGCATAGAGTGG			1.000					30	50
S100A1_-_153603155.23-P2_102	S100A1_-_153603155.23-P2	S100A1	GAGATGTGAGCATAGAGTGG	-19	rA:dC	0.805	(0.770, 0.839)		0.260	0.201	20	40
S100A1_-_153603155.23-P2_107	S100A1_-_153603155.23-P2	S100A1	GCGATGTGAGCATAGAGTGG	-19	rC:dC	0.783	(0.754, 0.812)		0.260	0.165	30	50
S100A1_-_153603155.23-P2_110	S100A1_-_153603155.23-P2	S100A1	GTGATGTGAGCATAGAGTGG	-19	rU:dC	0.736	(0.704, 0.768)		0.260	0.165	30	50
S100A1_-_153603155.23-P2_114	S100A1_-_153603155.23-P2	S100A1	GGAATGTGAGCATAGAGTGG	-18	rA:dC	0.705	(0.673, 0.736)		0.218	0.201	30	50
S100A1_-_153603155.23-P2_119	S100A1_-_153603155.23-P2	S100A1	GGCATGTGAGCATAGAGTGG	-18	rC:dC	0.761	(0.730, 0.792)		0.218	0.165	40	50
S100A1_-_153603155.23-P2_122	S100A1_-_153603155.23-P2	S100A1	GGTATGTGAGCATAGAGTGG	-18	rU:dC	0.723	(0.693, 0.753)		0.218	0.165	40	60
S100A1_-_153603155.23-P2_129	S100A1_-_153603155.23-P2	S100A1	GGGGTGTGAGCATAGAGTGG	-17	rG:dT	0.846	(0.802, 0.890)		0.274	0.235	20	50
S100A1_-_153603155.23-P2_132	S100A1_-_153603155.23-P2	S100A1	GGGCTGTGAGCATAGAGTGG	-17	rC:dT	0.732	(0.695, 0.768)		0.274	0.209	30	50
S100A1_-_153603155.23-P2_135	S100A1_-_153603155.23-P2	S100A1	GGGTTGTGAGCATAGAGTGG	-17	rU:dT	0.642	(0.603, 0.681)		0.274	0.186	30	50
S100A1_-_153603155.23-P2_136	S100A1_-_153603155.23-P2	S100A1	GGGAAGTGAGCATAGAGTGG	-16	rA:dA	0.609	(0.571, 0.647)		0.261	0.182	20	40
S100A1_-_153603155.23-P2_139	S100A1_-_153603155.23-P2	S100A1	GGGAGGTGAGCATAGAGTGG	-16	rG:dA	0.702	(0.672, 0.733)		0.261	0.200	30	40
S100A1_-_153603155.23-P2_142	S100A1_-_153603155.23-P2	S100A1	GGGACGTGAGCATAGAGTGG	-16	rC:dA	0.680	(0.649, 0.711)		0.261	0.225	30	50
S100A1_-_153603155.23-P2_150	S100A1_-_153603155.23-P2	S100A1	GGGATATGAGCATAGAGTGG	-15	rA:dC	0.449	(0.412, 0.486)		0.223	0.201	20	50
S100A1_-_153603155.23-P2_155	S100A1_-_153603155.23-P2	S100A1	GGGATCTGAGCATAGAGTGG	-15	rC:dC	0.418	(0.384, 0.452)		0.223	0.165	30	60
S100A1_-_153603155.23-P2_158	S100A1_-_153603155.23-P2	S100A1	GGGATTTGAGCATAGAGTGG	-15	rU:dC	0.402	(0.364, 0.440)		0.223	0.165	30	50
S100A1_-_153603155.23-P2_160	S100A1_-_153603155.23-P2	S100A1	GGGATGAGAGCATAGAGTGG	-14	rA:dA	0.546	(0.511, 0.581)		0.256	0.182	30	50
S100A1_-_153603155.23-P2_163	S100A1_-_153603155.23-P2	S100A1	GGGATGGGAGCATAGAGTGG	-14	rG:dA	0.667	(0.642, 0.693)		0.256	0.200	20	50
S100A1_-_153603155.23-P2_166	S100A1_-_153603155.23-P2	S100A1	GGGATGCGAGCATAGAGTGG	-14	rC:dA	0.576	(0.545, 0.606)		0.256	0.225	30	40
S100A1_-_153603155.23-P2_174	S100A1_-_153603155.23-P2	S100A1	GGGATGTAAGCATAGAGTGG	-13	rA:dC	0.384	(0.348, 0.420)		0.259	0.201	20	60
S100A1_-_153603155.23-P2_179	S100A1_-_153603155.23-P2	S100A1	GGGATGTCAGCATAGAGTGG	-13	rC:dC	0.288	(0.253, 0.323)		0.259	0.165	30	50
S100A1_-_153603155.23-P2_182	S100A1_-_153603155.23-P2	S100A1	GGGATGTTAGCATAGAGTGG	-13	rU:dC	0.380	(0.341, 0.419)		0.259	0.165	30	50
S100A1_-_153603155.23-P2_189	S100A1_-_153603155.23-P2	S100A1	GGGATGTGGGCATAGAGTGG	-12	rG:dT	0.824	(0.794, 0.853)		0.259	0.235	20	50
S100A1_-_153603155.23-P2_192	S100A1_-_153603155.23-P2	S100A1	GGGATGTGCGCATAGAGTGG	-12	rC:dT	0.371	(0.333, 0.410)		0.259	0.209	30	60
S100A1_-_153603155.23-P2_195	S100A1_-_153603155.23-P2	S100A1	GGGATGTGTGCATAGAGTGG	-12	rU:dT	0.490	(0.457, 0.523)		0.259	0.186	20	40
S100A1_-_153603155.23-P2_198	S100A1_-_153603155.23-P2	S100A1	GGGATGTGAACATAGAGTGG	-11	rA:dC	0.189	(0.162, 0.215)		0.242	0.201	30	50
S100A1_-_153603155.23-P2_203	S100A1_-_153603155.23-P2	S100A1	GGGATGTGACCATAGAGTGG	-11	rC:dC	0.086	(0.072, 0.101)		0.242	0.165	20	40
S100A1_-_153603155.23-P2_206	S100A1_-_153603155.23-P2	S100A1	GGGATGTGATCATAGAGTGG	-11	rU:dC	0.101	(0.083, 0.120)		0.242	0.165	40	40
S100A1_-_153603155.23-P2_209	S100A1_-_153603155.23-P2	S100A1	GGGATGTGAGAATAGAGTGG	-10	rA:dG	0.176	(0.155, 0.198)		0.204	0.164	30	40
S100A1_-_153603155.23-P2_212	S100A1_-_153603155.23-P2	S100A1	GGGATGTGAGGATAGAGTGG	-10	rG:dG	0.468	(0.444, 0.492)		0.204	0.212	30	40
S100A1_-_153603155.23-P2_217	S100A1_-_153603155.23-P2	S100A1	GGGATGTGAGTATAGAGTGG	-10	rU:dG	0.511	(0.482, 0.541)		0.204	0.192	40	50
S100A1_-_153603155.23-P2_225	S100A1_-_153603155.23-P2	S100A1	GGGATGTGAGCGTAGAGTGG	-9	rG:dT	0.691	(0.660, 0.722)		0.191	0.235	30	50
S100A1_-_153603155.23-P2_228	S100A1_-_153603155.23-P2	S100A1	GGGATGTGAGCCTAGAGTGG	-9	rC:dT	0.279	(0.254, 0.304)		0.191	0.209	20	40
S100A1_-_153603155.23-P2_231	S100A1_-_153603155.23-P2	S100A1	GGGATGTGAGCTTAGAGTGG	-9	rU:dT	0.291	(0.266, 0.317)		0.191	0.186	30	30
S100A1_-_153603155.23-P2_232	S100A1_-_153603155.23-P2	S100A1	GGGATGTGAGCAAAGAGTGG	-8	rA:dA	0.136	(0.116, 0.156)		0.181	0.182	30	40
S100A1_-_153603155.23-P2_235	S100A1_-_153603155.23-P2	S100A1	GGGATGTGAGCAGAGAGTGG	-8	rG:dA	0.317	(0.290, 0.344)		0.181	0.200	20	30
S100A1_-_153603155.23-P2_238	S100A1_-_153603155.23-P2	S100A1	GGGATGTGAGCACAGAGTGG	-8	rC:dA	0.362	(0.331, 0.393)		0.181	0.225	20	40
S100A1_-_153603155.23-P2_249	S100A1_-_153603155.23-P2	S100A1	GGGATGTGAGCATGGAGTGG	-7	rG:dT	0.428	(0.394, 0.463)		0.120	0.235	30	50
S100A1_-_153603155.23-P2_252	S100A1_-_153603155.23-P2	S100A1	GGGATGTGAGCATCGAGTGG	-7	rC:dT	0.074	(0.060, 0.089)		0.120	0.209	40	50
S100A1_-_153603155.23-P2_255	S100A1_-_153603155.23-P2	S100A1	GGGATGTGAGCATTGAGTGG	-7	rU:dT	0.089	(0.072, 0.105)		0.120	0.186	30	50
S100A1_-_153603155.23-P2_258	S100A1_-_153603155.23-P2	S100A1	GGGATGTGAGCATAAAGTGG	-6	rA:dC	0.168	(0.146, 0.190)		0.139	0.201	30	40
S100A1_-_153603155.23-P2_263	S100A1_-_153603155.23-P2	S100A1	GGGATGTGAGCATACAGTGG	-6	rC:dC	0.071	(0.062, 0.080)		0.139	0.165	30	60
S100A1_-_153603155.23-P2_266	S100A1_-_153603155.23-P2	S100A1	GGGATGTGAGCATATAGTGG	-6	rU:dC	0.069	(0.058, 0.079)		0.139	0.165	40	50
S100A1_-_153603155.23-P2_273	S100A1_-_153603155.23-P2	S100A1	GGGATGTGAGCATAGGGTGG	-5	rG:dT	0.444	(0.421, 0.467)		0.130	0.235	30	40
S100A1_-_153603155.23-P2_276	S100A1_-_153603155.23-P2	S100A1	GGGATGTGAGCATAGCGTGG	-5	rC:dT	0.119	(0.101, 0.136)		0.130	0.209	30	40
S100A1_-_153603155.23-P2_279	S100A1_-_153603155.23-P2	S100A1	GGGATGTGAGCATAGTGTGG	-5	rU:dT	0.119	(0.099, 0.139)		0.130	0.186	30	40
S100A1_-_153603155.23-P2_282	S100A1_-_153603155.23-P2	S100A1	GGGATGTGAGCATAGAATGG	-4	rA:dC	0.064	(0.051, 0.077)		0.147	0.201	30	40
S100A1_-_153603155.23-P2_287	S100A1_-_153603155.23-P2	S100A1	GGGATGTGAGCATAGACTGG	-4	rC:dC	0.010	(0.001, 0.019)		0.147	0.165	30	50
S100A1_-_153603155.23-P2_290	S100A1_-_153603155.23-P2	S100A1	GGGATGTGAGCATAGATTGG	-4	rU:dC	0.019	(0.009, 0.029)		0.147	0.165	30	50
S100A1_-_153603155.23-P2_292	S100A1_-_153603155.23-P2	S100A1	GGGATGTGAGCATAGAGAGG	-3	rA:dA	0.143	(0.127, 0.159)		0.116	0.182	30	40
S100A1_-_153603155.23-P2_295	S100A1_-_153603155.23-P2	S100A1	GGGATGTGAGCATAGAGGGG	-3	rG:dA	0.279	(0.255, 0.304)		0.116	0.200	30	40
S100A1_-_153603155.23-P2_298	S100A1_-_153603155.23-P2	S100A1	GGGATGTGAGCATAGAGCGG	-3	rC:dA	0.161	(0.145, 0.176)		0.116	0.225	40	40
S100A1_-_153603155.23-P2_306	S100A1_-_153603155.23-P2	S100A1	GGGATGTGAGCATAGAGTAG	-2	rA:dC	0.051	(0.041, 0.061)		0.113	0.201	20	50
S100A1_-_153603155.23-P2_311	S100A1_-_153603155.23-P2	S100A1	GGGATGTGAGCATAGAGTCG	-2	rC:dC	0.025	(0.017, 0.033)		0.113	0.165	40	60
S100A1_-_153603155.23-P2_314	S100A1_-_153603155.23-P2	S100A1	GGGATGTGAGCATAGAGTTG	-2	rU:dC	0.028	(0.020, 0.036)		0.113	0.165	40	50
S100A1_-_153603155.23-P2_318	S100A1_-_153603155.23-P2	S100A1	GGGATGTGAGCATAGAGTGA	-1	rA:dC	0.070	(0.058, 0.082)		0.105	0.201	30	50
S100A1_-_153603155.23-P2_323	S100A1_-_153603155.23-P2	S100A1	GGGATGTGAGCATAGAGTGC	-1	rC:dC	0.036	(0.028, 0.043)		0.105	0.165	30	50
S100A1_-_153603155.23-P2_326	S100A1_-_153603155.23-P2	S100A1	GGGATGTGAGCATAGAGTGT	-1	rU:dC	0.038	(0.030, 0.047)		0.105	0.165	30	50
S100A2_+_153537850.23-P1P2	S100A2_+_153537850.23-P1P2	S100A2	GCTCTCTGGGCCTTCCCCCT			1.000					30	50
S100A2_+_153537850.23-P1P2_101	S100A2_+_153537850.23-P1P2	S100A2	GATCTCTGGGCCTTCCCCCT	-19	rA:dG	0.852	(0.825, 0.880)		0.260	0.164	30	40
S100A2_+_153537850.23-P1P2_104	S100A2_+_153537850.23-P1P2	S100A2	GGTCTCTGGGCCTTCCCCCT	-19	rG:dG	0.855	(0.824, 0.886)		0.260	0.212	30	50
S100A2_+_153537850.23-P1P2_109	S100A2_+_153537850.23-P1P2	S100A2	GTTCTCTGGGCCTTCCCCCT	-19	rU:dG	0.797	(0.768, 0.826)		0.260	0.192	40	40
S100A2_+_153537850.23-P1P2_112	S100A2_+_153537850.23-P1P2	S100A2	GCACTCTGGGCCTTCCCCCT	-18	rA:dA	0.865	(0.841, 0.889)		0.218	0.182	30	50
S100A2_+_153537850.23-P1P2_115	S100A2_+_153537850.23-P1P2	S100A2	GCGCTCTGGGCCTTCCCCCT	-18	rG:dA	0.888	(0.860, 0.916)		0.218	0.200	30	40
S100A2_+_153537850.23-P1P2_118	S100A2_+_153537850.23-P1P2	S100A2	GCCCTCTGGGCCTTCCCCCT	-18	rC:dA	0.856	(0.829, 0.883)		0.218	0.225	20	40
S100A2_+_153537850.23-P1P2_125	S100A2_+_153537850.23-P1P2	S100A2	GCTATCTGGGCCTTCCCCCT	-17	rA:dG	0.829	(0.802, 0.857)		0.274	0.164	20	50
S100A2_+_153537850.23-P1P2_128	S100A2_+_153537850.23-P1P2	S100A2	GCTGTCTGGGCCTTCCCCCT	-17	rG:dG	0.828	(0.798, 0.859)		0.274	0.212	30	40
S100A2_+_153537850.23-P1P2_133	S100A2_+_153537850.23-P1P2	S100A2	GCTTTCTGGGCCTTCCCCCT	-17	rU:dG	0.763	(0.737, 0.789)		0.274	0.192	30	50
S100A2_+_153537850.23-P1P2_136	S100A2_+_153537850.23-P1P2	S100A2	GCTCACTGGGCCTTCCCCCT	-16	rA:dA	0.848	(0.820, 0.875)		0.261	0.182	30	40
S100A2_+_153537850.23-P1P2_139	S100A2_+_153537850.23-P1P2	S100A2	GCTCGCTGGGCCTTCCCCCT	-16	rG:dA	0.878	(0.848, 0.908)		0.261	0.200	30	40
S100A2_+_153537850.23-P1P2_142	S100A2_+_153537850.23-P1P2	S100A2	GCTCCCTGGGCCTTCCCCCT	-16	rC:dA	0.861	(0.832, 0.890)		0.261	0.225	20	40
S100A2_+_153537850.23-P1P2_149	S100A2_+_153537850.23-P1P2	S100A2	GCTCTATGGGCCTTCCCCCT	-15	rA:dG	0.746	(0.719, 0.772)		0.223	0.164	40	40
S100A2_+_153537850.23-P1P2_152	S100A2_+_153537850.23-P1P2	S100A2	GCTCTGTGGGCCTTCCCCCT	-15	rG:dG	0.798	(0.771, 0.825)		0.223	0.212	40	50
S100A2_+_153537850.23-P1P2_157	S100A2_+_153537850.23-P1P2	S100A2	GCTCTTTGGGCCTTCCCCCT	-15	rU:dG	0.795	(0.768, 0.821)		0.223	0.192	40	50
S100A2_+_153537850.23-P1P2_160	S100A2_+_153537850.23-P1P2	S100A2	GCTCTCAGGGCCTTCCCCCT	-14	rA:dA	0.764	(0.739, 0.790)		0.256	0.182	40	50
S100A2_+_153537850.23-P1P2_163	S100A2_+_153537850.23-P1P2	S100A2	GCTCTCGGGGCCTTCCCCCT	-14	rG:dA	0.796	(0.774, 0.819)		0.256	0.200	40	50
S100A2_+_153537850.23-P1P2_166	S100A2_+_153537850.23-P1P2	S100A2	GCTCTCCGGGCCTTCCCCCT	-14	rC:dA	0.792	(0.768, 0.817)		0.256	0.225	30	40
S100A2_+_153537850.23-P1P2_174	S100A2_+_153537850.23-P1P2	S100A2	GCTCTCTAGGCCTTCCCCCT	-13	rA:dC	0.718	(0.686, 0.749)		0.259	0.201	30	50
S100A2_+_153537850.23-P1P2_179	S100A2_+_153537850.23-P1P2	S100A2	GCTCTCTCGGCCTTCCCCCT	-13	rC:dC	0.689	(0.661, 0.717)		0.259	0.165	40	40
S100A2_+_153537850.23-P1P2_182	S100A2_+_153537850.23-P1P2	S100A2	GCTCTCTTGGCCTTCCCCCT	-13	rU:dC	0.716	(0.685, 0.747)		0.259	0.165	30	50
S100A2_+_153537850.23-P1P2_186	S100A2_+_153537850.23-P1P2	S100A2	GCTCTCTGAGCCTTCCCCCT	-12	rA:dC	0.585	(0.551, 0.620)		0.259	0.201	30	30
S100A2_+_153537850.23-P1P2_191	S100A2_+_153537850.23-P1P2	S100A2	GCTCTCTGCGCCTTCCCCCT	-12	rC:dC	0.389	(0.349, 0.429)		0.259	0.165	30	40
S100A2_+_153537850.23-P1P2_194	S100A2_+_153537850.23-P1P2	S100A2	GCTCTCTGTGCCTTCCCCCT	-12	rU:dC	0.501	(0.464, 0.539)		0.259	0.165	30	30
S100A2_+_153537850.23-P1P2_198	S100A2_+_153537850.23-P1P2	S100A2	GCTCTCTGGACCTTCCCCCT	-11	rA:dC	0.505	(0.476, 0.534)		0.242	0.201	30	40
S100A2_+_153537850.23-P1P2_203	S100A2_+_153537850.23-P1P2	S100A2	GCTCTCTGGCCCTTCCCCCT	-11	rC:dC	0.289	(0.257, 0.321)		0.242	0.165	30	30
S100A2_+_153537850.23-P1P2_206	S100A2_+_153537850.23-P1P2	S100A2	GCTCTCTGGTCCTTCCCCCT	-11	rU:dC	0.345	(0.315, 0.376)		0.242	0.165	40	50
S100A2_+_153537850.23-P1P2_209	S100A2_+_153537850.23-P1P2	S100A2	GCTCTCTGGGACTTCCCCCT	-10	rA:dG	0.378	(0.350, 0.405)		0.204	0.164	30	50
S100A2_+_153537850.23-P1P2_212	S100A2_+_153537850.23-P1P2	S100A2	GCTCTCTGGGGCTTCCCCCT	-10	rG:dG	0.509	(0.484, 0.533)		0.204	0.212	20	30
S100A2_+_153537850.23-P1P2_217	S100A2_+_153537850.23-P1P2	S100A2	GCTCTCTGGGTCTTCCCCCT	-10	rU:dG	0.607	(0.587, 0.627)		0.204	0.192	20	30
S100A2_+_153537850.23-P1P2_221	S100A2_+_153537850.23-P1P2	S100A2	GCTCTCTGGGCATTCCCCCT	-9	rA:dG	0.230	(0.201, 0.259)		0.191	0.164	40	50
S100A2_+_153537850.23-P1P2_224	S100A2_+_153537850.23-P1P2	S100A2	GCTCTCTGGGCGTTCCCCCT	-9	rG:dG	0.420	(0.394, 0.445)		0.191	0.212	30	30
S100A2_+_153537850.23-P1P2_229	S100A2_+_153537850.23-P1P2	S100A2	GCTCTCTGGGCTTTCCCCCT	-9	rU:dG	0.581	(0.553, 0.610)		0.191	0.192	30	30
S100A2_+_153537850.23-P1P2_232	S100A2_+_153537850.23-P1P2	S100A2	GCTCTCTGGGCCATCCCCCT	-8	rA:dA	0.277	(0.255, 0.300)		0.181	0.182	40	50
S100A2_+_153537850.23-P1P2_235	S100A2_+_153537850.23-P1P2	S100A2	GCTCTCTGGGCCGTCCCCCT	-8	rG:dA	0.320	(0.298, 0.343)		0.181	0.200	40	40
S100A2_+_153537850.23-P1P2_238	S100A2_+_153537850.23-P1P2	S100A2	GCTCTCTGGGCCCTCCCCCT	-8	rC:dA	0.480	(0.458, 0.502)		0.181	0.225	20	30
S100A2_+_153537850.23-P1P2_244	S100A2_+_153537850.23-P1P2	S100A2	GCTCTCTGGGCCTACCCCCT	-7	rA:dA	0.216	(0.195, 0.238)		0.120	0.182	30	60
S100A2_+_153537850.23-P1P2_247	S100A2_+_153537850.23-P1P2	S100A2	GCTCTCTGGGCCTGCCCCCT	-7	rG:dA	0.199	(0.181, 0.216)		0.120	0.200	30	30
S100A2_+_153537850.23-P1P2_250	S100A2_+_153537850.23-P1P2	S100A2	GCTCTCTGGGCCTCCCCCCT	-7	rC:dA	0.337	(0.316, 0.359)		0.120	0.225	30	40
S100A2_+_153537850.23-P1P2_257	S100A2_+_153537850.23-P1P2	S100A2	GCTCTCTGGGCCTTACCCCT	-6	rA:dG	0.119	(0.102, 0.136)		0.139	0.164	30	40
S100A2_+_153537850.23-P1P2_260	S100A2_+_153537850.23-P1P2	S100A2	GCTCTCTGGGCCTTGCCCCT	-6	rG:dG	0.092	(0.079, 0.105)		0.139	0.212	30	40
S100A2_+_153537850.23-P1P2_265	S100A2_+_153537850.23-P1P2	S100A2	GCTCTCTGGGCCTTTCCCCT	-6	rU:dG	0.165	(0.147, 0.184)		0.139	0.192	30	40
S100A2_+_153537850.23-P1P2_269	S100A2_+_153537850.23-P1P2	S100A2	GCTCTCTGGGCCTTCACCCT	-5	rA:dG	0.144	(0.128, 0.160)		0.130	0.164	20	30
S100A2_+_153537850.23-P1P2_272	S100A2_+_153537850.23-P1P2	S100A2	GCTCTCTGGGCCTTCGCCCT	-5	rG:dG	0.129	(0.116, 0.142)		0.130	0.212	30	40
S100A2_+_153537850.23-P1P2_277	S100A2_+_153537850.23-P1P2	S100A2	GCTCTCTGGGCCTTCTCCCT	-5	rU:dG	0.203	(0.180, 0.225)		0.130	0.192	30	50
S100A2_+_153537850.23-P1P2_281	S100A2_+_153537850.23-P1P2	S100A2	GCTCTCTGGGCCTTCCACCT	-4	rA:dG	0.202	(0.183, 0.222)		0.147	0.164	20	40
S100A2_+_153537850.23-P1P2_284	S100A2_+_153537850.23-P1P2	S100A2	GCTCTCTGGGCCTTCCGCCT	-4	rG:dG	0.253	(0.234, 0.271)		0.147	0.212	30	60
S100A2_+_153537850.23-P1P2_289	S100A2_+_153537850.23-P1P2	S100A2	GCTCTCTGGGCCTTCCTCCT	-4	rU:dG	0.300	(0.278, 0.323)		0.147	0.192	20	40
S100A2_+_153537850.23-P1P2_293	S100A2_+_153537850.23-P1P2	S100A2	GCTCTCTGGGCCTTCCCACT	-3	rA:dG	0.115	(0.102, 0.129)		0.116	0.164	30	40
S100A2_+_153537850.23-P1P2_296	S100A2_+_153537850.23-P1P2	S100A2	GCTCTCTGGGCCTTCCCGCT	-3	rG:dG	0.155	(0.140, 0.169)		0.116	0.212	40	40
S100A2_+_153537850.23-P1P2_301	S100A2_+_153537850.23-P1P2	S100A2	GCTCTCTGGGCCTTCCCTCT	-3	rU:dG	0.229	(0.205, 0.252)		0.116	0.192	30	30
S100A2_+_153537850.23-P1P2_305	S100A2_+_153537850.23-P1P2	S100A2	GCTCTCTGGGCCTTCCCCAT	-2	rA:dG	0.139	(0.126, 0.152)		0.113	0.164	30	40
S100A2_+_153537850.23-P1P2_308	S100A2_+_153537850.23-P1P2	S100A2	GCTCTCTGGGCCTTCCCCGT	-2	rG:dG	0.168	(0.156, 0.180)		0.113	0.212	30	40
S100A2_+_153537850.23-P1P2_313	S100A2_+_153537850.23-P1P2	S100A2	GCTCTCTGGGCCTTCCCCTT	-2	rU:dG	0.224	(0.200, 0.248)		0.113	0.192	30	30
S100A2_+_153537850.23-P1P2_316	S100A2_+_153537850.23-P1P2	S100A2	GCTCTCTGGGCCTTCCCCCA	-1	rA:dA	0.237	(0.218, 0.257)		0.105	0.182	30	40
S100A2_+_153537850.23-P1P2_319	S100A2_+_153537850.23-P1P2	S100A2	GCTCTCTGGGCCTTCCCCCG	-1	rG:dA	0.235	(0.216, 0.253)		0.105	0.200	30	30
S100A2_+_153537850.23-P1P2_322	S100A2_+_153537850.23-P1P2	S100A2	GCTCTCTGGGCCTTCCCCCC	-1	rC:dA	0.240	(0.223, 0.257)		0.105	0.225	30	40
S100A2_+_153537932.23-P1P2	S100A2_+_153537932.23-P1P2	S100A2	GGGGTGGGGAGGATCCCCGT			1.000					30	50
S100A2_+_153537932.23-P1P2_102	S100A2_+_153537932.23-P1P2	S100A2	GAGGTGGGGAGGATCCCCGT	-19	rA:dC	0.854	(0.821, 0.887)		0.260	0.201	30	50
S100A2_+_153537932.23-P1P2_107	S100A2_+_153537932.23-P1P2	S100A2	GCGGTGGGGAGGATCCCCGT	-19	rC:dC	0.888	(0.859, 0.918)		0.260	0.165	20	60
S100A2_+_153537932.23-P1P2_110	S100A2_+_153537932.23-P1P2	S100A2	GTGGTGGGGAGGATCCCCGT	-19	rU:dC	0.861	(0.828, 0.893)		0.260	0.165	30	60
S100A2_+_153537932.23-P1P2_114	S100A2_+_153537932.23-P1P2	S100A2	GGAGTGGGGAGGATCCCCGT	-18	rA:dC	0.833	(0.804, 0.862)		0.218	0.201	40	50
S100A2_+_153537932.23-P1P2_119	S100A2_+_153537932.23-P1P2	S100A2	GGCGTGGGGAGGATCCCCGT	-18	rC:dC	0.889	(0.862, 0.917)		0.218	0.165	40	50
S100A2_+_153537932.23-P1P2_122	S100A2_+_153537932.23-P1P2	S100A2	GGTGTGGGGAGGATCCCCGT	-18	rU:dC	0.844	(0.815, 0.874)		0.218	0.165	40	40
S100A2_+_153537932.23-P1P2_126	S100A2_+_153537932.23-P1P2	S100A2	GGGATGGGGAGGATCCCCGT	-17	rA:dC	0.817	(0.789, 0.845)		0.274	0.201	40	50
S100A2_+_153537932.23-P1P2_131	S100A2_+_153537932.23-P1P2	S100A2	GGGCTGGGGAGGATCCCCGT	-17	rC:dC	0.851	(0.826, 0.877)		0.274	0.165	40	40
S100A2_+_153537932.23-P1P2_134	S100A2_+_153537932.23-P1P2	S100A2	GGGTTGGGGAGGATCCCCGT	-17	rU:dC	0.828	(0.804, 0.852)		0.274	0.165	40	50
S100A2_+_153537932.23-P1P2_136	S100A2_+_153537932.23-P1P2	S100A2	GGGGAGGGGAGGATCCCCGT	-16	rA:dA	0.803	(0.776, 0.830)		0.261	0.182	30	40
S100A2_+_153537932.23-P1P2_139	S100A2_+_153537932.23-P1P2	S100A2	GGGGGGGGGAGGATCCCCGT	-16	rG:dA	0.787	(0.761, 0.814)		0.261	0.200	30	40
S100A2_+_153537932.23-P1P2_142	S100A2_+_153537932.23-P1P2	S100A2	GGGGCGGGGAGGATCCCCGT	-16	rC:dA	0.824	(0.795, 0.853)		0.261	0.225	20	50
S100A2_+_153537932.23-P1P2_150	S100A2_+_153537932.23-P1P2	S100A2	GGGGTAGGGAGGATCCCCGT	-15	rA:dC	0.817	(0.791, 0.843)		0.223	0.201	20	40
S100A2_+_153537932.23-P1P2_155	S100A2_+_153537932.23-P1P2	S100A2	GGGGTCGGGAGGATCCCCGT	-15	rC:dC	0.841	(0.817, 0.865)		0.223	0.165	30	50
S100A2_+_153537932.23-P1P2_158	S100A2_+_153537932.23-P1P2	S100A2	GGGGTTGGGAGGATCCCCGT	-15	rU:dC	0.834	(0.811, 0.857)		0.223	0.165	30	50
S100A2_+_153537932.23-P1P2_162	S100A2_+_153537932.23-P1P2	S100A2	GGGGTGAGGAGGATCCCCGT	-14	rA:dC	0.819	(0.789, 0.849)		0.256	0.201	20	60
S100A2_+_153537932.23-P1P2_167	S100A2_+_153537932.23-P1P2	S100A2	GGGGTGCGGAGGATCCCCGT	-14	rC:dC	0.850	(0.822, 0.878)		0.256	0.165	30	60
S100A2_+_153537932.23-P1P2_170	S100A2_+_153537932.23-P1P2	S100A2	GGGGTGTGGAGGATCCCCGT	-14	rU:dC	0.847	(0.820, 0.873)		0.256	0.165	30	60
S100A2_+_153537932.23-P1P2_174	S100A2_+_153537932.23-P1P2	S100A2	GGGGTGGAGAGGATCCCCGT	-13	rA:dC	0.808	(0.782, 0.835)		0.259	0.201	40	40
S100A2_+_153537932.23-P1P2_179	S100A2_+_153537932.23-P1P2	S100A2	GGGGTGGCGAGGATCCCCGT	-13	rC:dC	0.820	(0.796, 0.844)		0.259	0.165	40	50
S100A2_+_153537932.23-P1P2_182	S100A2_+_153537932.23-P1P2	S100A2	GGGGTGGTGAGGATCCCCGT	-13	rU:dC	0.817	(0.792, 0.843)		0.259	0.165	30	50
S100A2_+_153537932.23-P1P2_186	S100A2_+_153537932.23-P1P2	S100A2	GGGGTGGGAAGGATCCCCGT	-12	rA:dC	0.761	(0.734, 0.788)		0.259	0.201	30	30
S100A2_+_153537932.23-P1P2_191	S100A2_+_153537932.23-P1P2	S100A2	GGGGTGGGCAGGATCCCCGT	-12	rC:dC	0.746	(0.724, 0.768)		0.259	0.165	40	50
S100A2_+_153537932.23-P1P2_194	S100A2_+_153537932.23-P1P2	S100A2	GGGGTGGGTAGGATCCCCGT	-12	rU:dC	0.758	(0.735, 0.782)		0.259	0.165	50	50
S100A2_+_153537932.23-P1P2_201	S100A2_+_153537932.23-P1P2	S100A2	GGGGTGGGGGGGATCCCCGT	-11	rG:dT	0.734	(0.708, 0.761)		0.242	0.235	30	30
S100A2_+_153537932.23-P1P2_204	S100A2_+_153537932.23-P1P2	S100A2	GGGGTGGGGCGGATCCCCGT	-11	rC:dT	0.721	(0.699, 0.743)		0.242	0.209	50	50
S100A2_+_153537932.23-P1P2_207	S100A2_+_153537932.23-P1P2	S100A2	GGGGTGGGGTGGATCCCCGT	-11	rU:dT	0.722	(0.698, 0.746)		0.242	0.186	50	50
S100A2_+_153537932.23-P1P2_210	S100A2_+_153537932.23-P1P2	S100A2	GGGGTGGGGAAGATCCCCGT	-10	rA:dC	0.619	(0.596, 0.641)		0.204	0.201	30	50
S100A2_+_153537932.23-P1P2_215	S100A2_+_153537932.23-P1P2	S100A2	GGGGTGGGGACGATCCCCGT	-10	rC:dC	0.462	(0.441, 0.484)		0.204	0.165	30	50
S100A2_+_153537932.23-P1P2_218	S100A2_+_153537932.23-P1P2	S100A2	GGGGTGGGGATGATCCCCGT	-10	rU:dC	0.481	(0.460, 0.503)		0.204	0.165	20	40
S100A2_+_153537932.23-P1P2_222	S100A2_+_153537932.23-P1P2	S100A2	GGGGTGGGGAGAATCCCCGT	-9	rA:dC	0.571	(0.550, 0.593)		0.191	0.201	30	60
S100A2_+_153537932.23-P1P2_227	S100A2_+_153537932.23-P1P2	S100A2	GGGGTGGGGAGCATCCCCGT	-9	rC:dC	0.433	(0.410, 0.457)		0.191	0.165	40	50
S100A2_+_153537932.23-P1P2_230	S100A2_+_153537932.23-P1P2	S100A2	GGGGTGGGGAGTATCCCCGT	-9	rU:dC	0.458	(0.434, 0.481)		0.191	0.165	50	50
S100A2_+_153537932.23-P1P2_237	S100A2_+_153537932.23-P1P2	S100A2	GGGGTGGGGAGGGTCCCCGT	-8	rG:dT	0.692	(0.667, 0.717)		0.181	0.235	30	30
S100A2_+_153537932.23-P1P2_240	S100A2_+_153537932.23-P1P2	S100A2	GGGGTGGGGAGGCTCCCCGT	-8	rC:dT	0.581	(0.555, 0.606)		0.181	0.209	30	30
S100A2_+_153537932.23-P1P2_243	S100A2_+_153537932.23-P1P2	S100A2	GGGGTGGGGAGGTTCCCCGT	-8	rU:dT	0.609	(0.585, 0.633)		0.181	0.186	30	50
S100A2_+_153537932.23-P1P2_244	S100A2_+_153537932.23-P1P2	S100A2	GGGGTGGGGAGGAACCCCGT	-7	rA:dA	0.457	(0.432, 0.482)		0.120	0.182	40	40
S100A2_+_153537932.23-P1P2_247	S100A2_+_153537932.23-P1P2	S100A2	GGGGTGGGGAGGAGCCCCGT	-7	rG:dA	0.408	(0.384, 0.432)		0.120	0.200	20	30
S100A2_+_153537932.23-P1P2_250	S100A2_+_153537932.23-P1P2	S100A2	GGGGTGGGGAGGACCCCCGT	-7	rC:dA	0.547	(0.524, 0.570)		0.120	0.225	30	40
S100A2_+_153537932.23-P1P2_257	S100A2_+_153537932.23-P1P2	S100A2	GGGGTGGGGAGGATACCCGT	-6	rA:dG	0.310	(0.289, 0.331)		0.139	0.164	40	60
S100A2_+_153537932.23-P1P2_260	S100A2_+_153537932.23-P1P2	S100A2	GGGGTGGGGAGGATGCCCGT	-6	rG:dG	0.259	(0.239, 0.279)		0.139	0.212	40	50
S100A2_+_153537932.23-P1P2_265	S100A2_+_153537932.23-P1P2	S100A2	GGGGTGGGGAGGATTCCCGT	-6	rU:dG	0.388	(0.363, 0.414)		0.139	0.192	40	50
S100A2_+_153537932.23-P1P2_269	S100A2_+_153537932.23-P1P2	S100A2	GGGGTGGGGAGGATCACCGT	-5	rA:dG	0.362	(0.339, 0.384)		0.130	0.164	40	50
S100A2_+_153537932.23-P1P2_272	S100A2_+_153537932.23-P1P2	S100A2	GGGGTGGGGAGGATCGCCGT	-5	rG:dG	0.319	(0.297, 0.341)		0.130	0.212	50	60
S100A2_+_153537932.23-P1P2_277	S100A2_+_153537932.23-P1P2	S100A2	GGGGTGGGGAGGATCTCCGT	-5	rU:dG	0.416	(0.391, 0.441)		0.130	0.192	30	60
S100A2_+_153537932.23-P1P2_281	S100A2_+_153537932.23-P1P2	S100A2	GGGGTGGGGAGGATCCACGT	-4	rA:dG	0.423	(0.402, 0.443)		0.147	0.164	30	50
S100A2_+_153537932.23-P1P2_284	S100A2_+_153537932.23-P1P2	S100A2	GGGGTGGGGAGGATCCGCGT	-4	rG:dG	0.472	(0.452, 0.493)		0.147	0.212	30	50
S100A2_+_153537932.23-P1P2_289	S100A2_+_153537932.23-P1P2	S100A2	GGGGTGGGGAGGATCCTCGT	-4	rU:dG	0.520	(0.500, 0.541)		0.147	0.192	30	50
S100A2_+_153537932.23-P1P2_293	S100A2_+_153537932.23-P1P2	S100A2	GGGGTGGGGAGGATCCCAGT	-3	rA:dG	0.344	(0.312, 0.377)		0.116	0.164	20	40
S100A2_+_153537932.23-P1P2_296	S100A2_+_153537932.23-P1P2	S100A2	GGGGTGGGGAGGATCCCGGT	-3	rG:dG	0.406	(0.380, 0.432)		0.116	0.212	30	50
S100A2_+_153537932.23-P1P2_301	S100A2_+_153537932.23-P1P2	S100A2	GGGGTGGGGAGGATCCCTGT	-3	rU:dG	0.487	(0.461, 0.513)		0.116	0.192	30	50
S100A2_+_153537932.23-P1P2_306	S100A2_+_153537932.23-P1P2	S100A2	GGGGTGGGGAGGATCCCCAT	-2	rA:dC	0.407	(0.382, 0.432)		0.113	0.201	40	40
S100A2_+_153537932.23-P1P2_311	S100A2_+_153537932.23-P1P2	S100A2	GGGGTGGGGAGGATCCCCCT	-2	rC:dC	0.227	(0.212, 0.241)		0.113	0.165	40	50
S100A2_+_153537932.23-P1P2_314	S100A2_+_153537932.23-P1P2	S100A2	GGGGTGGGGAGGATCCCCTT	-2	rU:dC	0.258	(0.242, 0.273)		0.113	0.165	30	40
S100A2_+_153537932.23-P1P2_316	S100A2_+_153537932.23-P1P2	S100A2	GGGGTGGGGAGGATCCCCGA	-1	rA:dA	0.441	(0.414, 0.467)		0.105	0.182	40	40
S100A2_+_153537932.23-P1P2_319	S100A2_+_153537932.23-P1P2	S100A2	GGGGTGGGGAGGATCCCCGG	-1	rG:dA	0.424	(0.404, 0.443)		0.105	0.200	30	40
S100A2_+_153537932.23-P1P2_322	S100A2_+_153537932.23-P1P2	S100A2	GGGGTGGGGAGGATCCCCGC	-1	rC:dA	0.428	(0.405, 0.451)		0.105	0.225	30	30
S100A2_+_153537957.23-P1P2	S100A2_+_153537957.23-P1P2	S100A2	GGAGTACCTCTGTCCTGCTG			1.000					30	40
S100A2_+_153537957.23-P1P2_102	S100A2_+_153537957.23-P1P2	S100A2	GAAGTACCTCTGTCCTGCTG	-19	rA:dC	0.428	(0.386, 0.469)		0.260	0.201	30	50
S100A2_+_153537957.23-P1P2_107	S100A2_+_153537957.23-P1P2	S100A2	GCAGTACCTCTGTCCTGCTG	-19	rC:dC	0.456	(0.417, 0.494)		0.260	0.165	20	40
S100A2_+_153537957.23-P1P2_110	S100A2_+_153537957.23-P1P2	S100A2	GTAGTACCTCTGTCCTGCTG	-19	rU:dC	0.435	(0.396, 0.474)		0.260	0.165	30	40
S100A2_+_153537957.23-P1P2_117	S100A2_+_153537957.23-P1P2	S100A2	GGGGTACCTCTGTCCTGCTG	-18	rG:dT	0.542	(0.503, 0.581)		0.218	0.235	20	50
S100A2_+_153537957.23-P1P2_120	S100A2_+_153537957.23-P1P2	S100A2	GGCGTACCTCTGTCCTGCTG	-18	rC:dT	0.432	(0.393, 0.471)		0.218	0.209	30	40
S100A2_+_153537957.23-P1P2_123	S100A2_+_153537957.23-P1P2	S100A2	GGTGTACCTCTGTCCTGCTG	-18	rU:dT	0.359	(0.323, 0.394)		0.218	0.186	20	50
S100A2_+_153537957.23-P1P2_126	S100A2_+_153537957.23-P1P2	S100A2	GGAATACCTCTGTCCTGCTG	-17	rA:dC	0.232	(0.212, 0.252)		0.274	0.201	20	40
S100A2_+_153537957.23-P1P2_131	S100A2_+_153537957.23-P1P2	S100A2	GGACTACCTCTGTCCTGCTG	-17	rC:dC	0.292	(0.266, 0.318)		0.274	0.165	30	40
S100A2_+_153537957.23-P1P2_134	S100A2_+_153537957.23-P1P2	S100A2	GGATTACCTCTGTCCTGCTG	-17	rU:dC	0.242	(0.219, 0.265)		0.274	0.165	30	40
S100A2_+_153537957.23-P1P2_136	S100A2_+_153537957.23-P1P2	S100A2	GGAGAACCTCTGTCCTGCTG	-16	rA:dA	0.268	(0.240, 0.296)		0.261	0.182	30	40
S100A2_+_153537957.23-P1P2_139	S100A2_+_153537957.23-P1P2	S100A2	GGAGGACCTCTGTCCTGCTG	-16	rG:dA	0.364	(0.333, 0.396)		0.261	0.200	20	30
S100A2_+_153537957.23-P1P2_142	S100A2_+_153537957.23-P1P2	S100A2	GGAGCACCTCTGTCCTGCTG	-16	rC:dA	0.325	(0.296, 0.355)		0.261	0.225	20	40
S100A2_+_153537957.23-P1P2_153	S100A2_+_153537957.23-P1P2	S100A2	GGAGTGCCTCTGTCCTGCTG	-15	rG:dT	0.464	(0.425, 0.503)		0.223	0.235	20	30
S100A2_+_153537957.23-P1P2_156	S100A2_+_153537957.23-P1P2	S100A2	GGAGTCCCTCTGTCCTGCTG	-15	rC:dT	0.269	(0.238, 0.299)		0.223	0.209	20	40
S100A2_+_153537957.23-P1P2_159	S100A2_+_153537957.23-P1P2	S100A2	GGAGTTCCTCTGTCCTGCTG	-15	rU:dT	0.258	(0.231, 0.285)		0.223	0.186	30	40
S100A2_+_153537957.23-P1P2_161	S100A2_+_153537957.23-P1P2	S100A2	GGAGTAACTCTGTCCTGCTG	-14	rA:dG	0.184	(0.165, 0.204)		0.256	0.164	20	40
S100A2_+_153537957.23-P1P2_164	S100A2_+_153537957.23-P1P2	S100A2	GGAGTAGCTCTGTCCTGCTG	-14	rG:dG	0.284	(0.254, 0.314)		0.256	0.212	20	50
S100A2_+_153537957.23-P1P2_169	S100A2_+_153537957.23-P1P2	S100A2	GGAGTATCTCTGTCCTGCTG	-14	rU:dG	0.288	(0.261, 0.316)		0.256	0.192	30	40
S100A2_+_153537957.23-P1P2_173	S100A2_+_153537957.23-P1P2	S100A2	GGAGTACATCTGTCCTGCTG	-13	rA:dG	0.144	(0.125, 0.164)		0.259	0.164	30	40
S100A2_+_153537957.23-P1P2_176	S100A2_+_153537957.23-P1P2	S100A2	GGAGTACGTCTGTCCTGCTG	-13	rG:dG	0.225	(0.198, 0.253)		0.259	0.212	20	40
S100A2_+_153537957.23-P1P2_181	S100A2_+_153537957.23-P1P2	S100A2	GGAGTACTTCTGTCCTGCTG	-13	rU:dG	0.239	(0.212, 0.266)		0.259	0.192	20	40
S100A2_+_153537957.23-P1P2_184	S100A2_+_153537957.23-P1P2	S100A2	GGAGTACCACTGTCCTGCTG	-12	rA:dA	0.172	(0.147, 0.197)		0.259	0.182	30	40
S100A2_+_153537957.23-P1P2_187	S100A2_+_153537957.23-P1P2	S100A2	GGAGTACCGCTGTCCTGCTG	-12	rG:dA	0.248	(0.218, 0.278)		0.259	0.200	30	30
S100A2_+_153537957.23-P1P2_190	S100A2_+_153537957.23-P1P2	S100A2	GGAGTACCCCTGTCCTGCTG	-12	rC:dA	0.167	(0.145, 0.190)		0.259	0.225	20	20
S100A2_+_153537957.23-P1P2_197	S100A2_+_153537957.23-P1P2	S100A2	GGAGTACCTATGTCCTGCTG	-11	rA:dG	0.070	(0.056, 0.084)		0.242	0.164	30	50
S100A2_+_153537957.23-P1P2_200	S100A2_+_153537957.23-P1P2	S100A2	GGAGTACCTGTGTCCTGCTG	-11	rG:dG	0.188	(0.162, 0.215)		0.242	0.212	20	40
S100A2_+_153537957.23-P1P2_205	S100A2_+_153537957.23-P1P2	S100A2	GGAGTACCTTTGTCCTGCTG	-11	rU:dG	0.156	(0.134, 0.178)		0.242	0.192	20	40
S100A2_+_153537957.23-P1P2_208	S100A2_+_153537957.23-P1P2	S100A2	GGAGTACCTCAGTCCTGCTG	-10	rA:dA	0.066	(0.054, 0.079)		0.204	0.182	30	50
S100A2_+_153537957.23-P1P2_211	S100A2_+_153537957.23-P1P2	S100A2	GGAGTACCTCGGTCCTGCTG	-10	rG:dA	0.151	(0.134, 0.168)		0.204	0.200	40	50
S100A2_+_153537957.23-P1P2_214	S100A2_+_153537957.23-P1P2	S100A2	GGAGTACCTCCGTCCTGCTG	-10	rC:dA	0.131	(0.112, 0.150)		0.204	0.225	40	50
S100A2_+_153537957.23-P1P2_222	S100A2_+_153537957.23-P1P2	S100A2	GGAGTACCTCTATCCTGCTG	-9	rA:dC	0.028	(0.019, 0.037)		0.191	0.201	40	50
S100A2_+_153537957.23-P1P2_227	S100A2_+_153537957.23-P1P2	S100A2	GGAGTACCTCTCTCCTGCTG	-9	rC:dC	0.028	(0.020, 0.036)		0.191	0.165	30	40
S100A2_+_153537957.23-P1P2_230	S100A2_+_153537957.23-P1P2	S100A2	GGAGTACCTCTTTCCTGCTG	-9	rU:dC	0.020	(0.012, 0.028)		0.191	0.165	30	30
S100A2_+_153537957.23-P1P2_232	S100A2_+_153537957.23-P1P2	S100A2	GGAGTACCTCTGACCTGCTG	-8	rA:dA	0.036	(0.024, 0.048)		0.181	0.182	30	50
S100A2_+_153537957.23-P1P2_235	S100A2_+_153537957.23-P1P2	S100A2	GGAGTACCTCTGGCCTGCTG	-8	rG:dA	0.075	(0.065, 0.084)		0.181	0.200	20	40
S100A2_+_153537957.23-P1P2_238	S100A2_+_153537957.23-P1P2	S100A2	GGAGTACCTCTGCCCTGCTG	-8	rC:dA	0.165	(0.143, 0.187)		0.181	0.225	30	30
S100A2_+_153537957.23-P1P2_245	S100A2_+_153537957.23-P1P2	S100A2	GGAGTACCTCTGTACTGCTG	-7	rA:dG	0.009	(-0.002, 0.021)		0.120	0.164	30	50
S100A2_+_153537957.23-P1P2_248	S100A2_+_153537957.23-P1P2	S100A2	GGAGTACCTCTGTGCTGCTG	-7	rG:dG	0.032	(0.023, 0.041)		0.120	0.212	20	40
S100A2_+_153537957.23-P1P2_253	S100A2_+_153537957.23-P1P2	S100A2	GGAGTACCTCTGTTCTGCTG	-7	rU:dG	0.014	(0.002, 0.026)		0.120	0.192	30	50
S100A2_+_153537957.23-P1P2_257	S100A2_+_153537957.23-P1P2	S100A2	GGAGTACCTCTGTCATGCTG	-6	rA:dG	0.006	(-0.006, 0.017)		0.139	0.164	30	50
S100A2_+_153537957.23-P1P2_260	S100A2_+_153537957.23-P1P2	S100A2	GGAGTACCTCTGTCGTGCTG	-6	rG:dG	0.012	(0.001, 0.023)		0.139	0.212	40	50
S100A2_+_153537957.23-P1P2_265	S100A2_+_153537957.23-P1P2	S100A2	GGAGTACCTCTGTCTTGCTG	-6	rU:dG	0.007	(-0.005, 0.018)		0.139	0.192	30	30
S100A2_+_153537957.23-P1P2_268	S100A2_+_153537957.23-P1P2	S100A2	GGAGTACCTCTGTCCAGCTG	-5	rA:dA	0.049	(0.038, 0.060)		0.130	0.182	20	40
S100A2_+_153537957.23-P1P2_271	S100A2_+_153537957.23-P1P2	S100A2	GGAGTACCTCTGTCCGGCTG	-5	rG:dA	0.067	(0.054, 0.079)		0.130	0.200	40	50
S100A2_+_153537957.23-P1P2_274	S100A2_+_153537957.23-P1P2	S100A2	GGAGTACCTCTGTCCCGCTG	-5	rC:dA	0.090	(0.074, 0.106)		0.130	0.225	30	30
S100A2_+_153537957.23-P1P2_282	S100A2_+_153537957.23-P1P2	S100A2	GGAGTACCTCTGTCCTACTG	-4	rA:dC	0.034	(0.023, 0.045)		0.147	0.201	30	30
S100A2_+_153537957.23-P1P2_287	S100A2_+_153537957.23-P1P2	S100A2	GGAGTACCTCTGTCCTCCTG	-4	rC:dC	0.024	(0.013, 0.035)		0.147	0.165	30	30
S100A2_+_153537957.23-P1P2_290	S100A2_+_153537957.23-P1P2	S100A2	GGAGTACCTCTGTCCTTCTG	-4	rU:dC	0.020	(0.009, 0.032)		0.147	0.165	30	30
S100A2_+_153537957.23-P1P2_293	S100A2_+_153537957.23-P1P2	S100A2	GGAGTACCTCTGTCCTGATG	-3	rA:dG	0.031	(0.020, 0.042)		0.116	0.164	30	50
S100A2_+_153537957.23-P1P2_296	S100A2_+_153537957.23-P1P2	S100A2	GGAGTACCTCTGTCCTGGTG	-3	rG:dG	0.076	(0.064, 0.089)		0.116	0.212	30	30
S100A2_+_153537957.23-P1P2_301	S100A2_+_153537957.23-P1P2	S100A2	GGAGTACCTCTGTCCTGTTG	-3	rU:dG	0.049	(0.038, 0.060)		0.116	0.192	30	50
S100A2_+_153537957.23-P1P2_304	S100A2_+_153537957.23-P1P2	S100A2	GGAGTACCTCTGTCCTGCAG	-2	rA:dA	0.063	(0.053, 0.073)		0.113	0.182	20	50
S100A2_+_153537957.23-P1P2_307	S100A2_+_153537957.23-P1P2	S100A2	GGAGTACCTCTGTCCTGCGG	-2	rG:dA	0.095	(0.085, 0.106)		0.113	0.200	30	40
S100A2_+_153537957.23-P1P2_310	S100A2_+_153537957.23-P1P2	S100A2	GGAGTACCTCTGTCCTGCCG	-2	rC:dA	0.070	(0.059, 0.081)		0.113	0.225	30	40
S100A2_+_153537957.23-P1P2_318	S100A2_+_153537957.23-P1P2	S100A2	GGAGTACCTCTGTCCTGCTA	-1	rA:dC	0.037	(0.027, 0.047)		0.105	0.201	30	40
S100A2_+_153537957.23-P1P2_323	S100A2_+_153537957.23-P1P2	S100A2	GGAGTACCTCTGTCCTGCTC	-1	rC:dC	0.032	(0.023, 0.042)		0.105	0.165	30	40
S100A2_+_153537957.23-P1P2_326	S100A2_+_153537957.23-P1P2	S100A2	GGAGTACCTCTGTCCTGCTT	-1	rU:dC	0.031	(0.021, 0.040)		0.105	0.165	30	50
S100A2_-_153537893.23-P1P2	S100A2_-_153537893.23-P1P2	S100A2	GGCCCAGGTTGATCCCACCA			1.000					30	50
S100A2_-_153537893.23-P1P2_102	S100A2_-_153537893.23-P1P2	S100A2	GACCCAGGTTGATCCCACCA	-19	rA:dC	0.639	(0.612, 0.666)		0.260	0.201	40	60
S100A2_-_153537893.23-P1P2_107	S100A2_-_153537893.23-P1P2	S100A2	GCCCCAGGTTGATCCCACCA	-19	rC:dC	0.635	(0.611, 0.659)		0.260	0.165	30	50
S100A2_-_153537893.23-P1P2_110	S100A2_-_153537893.23-P1P2	S100A2	GTCCCAGGTTGATCCCACCA	-19	rU:dC	0.618	(0.593, 0.643)		0.260	0.165	30	50
S100A2_-_153537893.23-P1P2_113	S100A2_-_153537893.23-P1P2	S100A2	GGACCAGGTTGATCCCACCA	-18	rA:dG	0.708	(0.683, 0.733)		0.218	0.164	30	40
S100A2_-_153537893.23-P1P2_116	S100A2_-_153537893.23-P1P2	S100A2	GGGCCAGGTTGATCCCACCA	-18	rG:dG	0.694	(0.670, 0.717)		0.218	0.212	30	50
S100A2_-_153537893.23-P1P2_121	S100A2_-_153537893.23-P1P2	S100A2	GGTCCAGGTTGATCCCACCA	-18	rU:dG	0.679	(0.654, 0.703)		0.218	0.192	20	40
S100A2_-_153537893.23-P1P2_125	S100A2_-_153537893.23-P1P2	S100A2	GGCACAGGTTGATCCCACCA	-17	rA:dG	0.658	(0.626, 0.690)		0.274	0.164	40	60
S100A2_-_153537893.23-P1P2_128	S100A2_-_153537893.23-P1P2	S100A2	GGCGCAGGTTGATCCCACCA	-17	rG:dG	0.650	(0.624, 0.676)		0.274	0.212	30	50
S100A2_-_153537893.23-P1P2_133	S100A2_-_153537893.23-P1P2	S100A2	GGCTCAGGTTGATCCCACCA	-17	rU:dG	0.666	(0.638, 0.694)		0.274	0.192	30	50
S100A2_-_153537893.23-P1P2_137	S100A2_-_153537893.23-P1P2	S100A2	GGCCAAGGTTGATCCCACCA	-16	rA:dG	0.612	(0.577, 0.647)		0.261	0.164	30	50
S100A2_-_153537893.23-P1P2_140	S100A2_-_153537893.23-P1P2	S100A2	GGCCGAGGTTGATCCCACCA	-16	rG:dG	0.634	(0.609, 0.659)		0.261	0.212	40	50
S100A2_-_153537893.23-P1P2_145	S100A2_-_153537893.23-P1P2	S100A2	GGCCTAGGTTGATCCCACCA	-16	rU:dG	0.694	(0.660, 0.729)		0.261	0.192	40	60
S100A2_-_153537893.23-P1P2_153	S100A2_-_153537893.23-P1P2	S100A2	GGCCCGGGTTGATCCCACCA	-15	rG:dT	0.855	(0.830, 0.881)		0.223	0.235	40	60
S100A2_-_153537893.23-P1P2_156	S100A2_-_153537893.23-P1P2	S100A2	GGCCCCGGTTGATCCCACCA	-15	rC:dT	0.808	(0.779, 0.837)		0.223	0.209	30	60
S100A2_-_153537893.23-P1P2_159	S100A2_-_153537893.23-P1P2	S100A2	GGCCCTGGTTGATCCCACCA	-15	rU:dT	0.779	(0.750, 0.809)		0.223	0.186	40	60
S100A2_-_153537893.23-P1P2_162	S100A2_-_153537893.23-P1P2	S100A2	GGCCCAAGTTGATCCCACCA	-14	rA:dC	0.601	(0.560, 0.642)		0.256	0.201	30	50
S100A2_-_153537893.23-P1P2_167	S100A2_-_153537893.23-P1P2	S100A2	GGCCCACGTTGATCCCACCA	-14	rC:dC	0.560	(0.511, 0.609)		0.256	0.165	30	50
S100A2_-_153537893.23-P1P2_170	S100A2_-_153537893.23-P1P2	S100A2	GGCCCATGTTGATCCCACCA	-14	rU:dC	0.578	(0.535, 0.620)		0.256	0.165	20	60
S100A2_-_153537893.23-P1P2_174	S100A2_-_153537893.23-P1P2	S100A2	GGCCCAGATTGATCCCACCA	-13	rA:dC	0.535	(0.498, 0.573)		0.259	0.201	30	50
S100A2_-_153537893.23-P1P2_179	S100A2_-_153537893.23-P1P2	S100A2	GGCCCAGCTTGATCCCACCA	-13	rC:dC	0.411	(0.366, 0.456)		0.259	0.165	30	50
S100A2_-_153537893.23-P1P2_182	S100A2_-_153537893.23-P1P2	S100A2	GGCCCAGTTTGATCCCACCA	-13	rU:dC	0.509	(0.469, 0.549)		0.259	0.165	20	40
S100A2_-_153537893.23-P1P2_184	S100A2_-_153537893.23-P1P2	S100A2	GGCCCAGGATGATCCCACCA	-12	rA:dA	0.635	(0.598, 0.671)		0.259	0.182	40	40
S100A2_-_153537893.23-P1P2_187	S100A2_-_153537893.23-P1P2	S100A2	GGCCCAGGGTGATCCCACCA	-12	rG:dA	0.731	(0.707, 0.754)		0.259	0.200	40	50
S100A2_-_153537893.23-P1P2_190	S100A2_-_153537893.23-P1P2	S100A2	GGCCCAGGCTGATCCCACCA	-12	rC:dA	0.610	(0.574, 0.647)		0.259	0.225	30	30
S100A2_-_153537893.23-P1P2_196	S100A2_-_153537893.23-P1P2	S100A2	GGCCCAGGTAGATCCCACCA	-11	rA:dA	0.529	(0.495, 0.563)		0.242	0.182	30	50
S100A2_-_153537893.23-P1P2_199	S100A2_-_153537893.23-P1P2	S100A2	GGCCCAGGTGGATCCCACCA	-11	rG:dA	0.628	(0.608, 0.647)		0.242	0.200	30	50
S100A2_-_153537893.23-P1P2_202	S100A2_-_153537893.23-P1P2	S100A2	GGCCCAGGTCGATCCCACCA	-11	rC:dA	0.500	(0.463, 0.537)		0.242	0.225	50	60
S100A2_-_153537893.23-P1P2_210	S100A2_-_153537893.23-P1P2	S100A2	GGCCCAGGTTAATCCCACCA	-10	rA:dC	0.256	(0.231, 0.281)		0.204	0.201	40	50
S100A2_-_153537893.23-P1P2_215	S100A2_-_153537893.23-P1P2	S100A2	GGCCCAGGTTCATCCCACCA	-10	rC:dC	0.131	(0.115, 0.147)		0.204	0.165	30	40
S100A2_-_153537893.23-P1P2_218	S100A2_-_153537893.23-P1P2	S100A2	GGCCCAGGTTTATCCCACCA	-10	rU:dC	0.159	(0.141, 0.177)		0.204	0.165	30	60
S100A2_-_153537893.23-P1P2_225	S100A2_-_153537893.23-P1P2	S100A2	GGCCCAGGTTGGTCCCACCA	-9	rG:dT	0.696	(0.675, 0.718)		0.191	0.235	20	40
S100A2_-_153537893.23-P1P2_228	S100A2_-_153537893.23-P1P2	S100A2	GGCCCAGGTTGCTCCCACCA	-9	rC:dT	0.399	(0.369, 0.429)		0.191	0.209	20	30
S100A2_-_153537893.23-P1P2_231	S100A2_-_153537893.23-P1P2	S100A2	GGCCCAGGTTGTTCCCACCA	-9	rU:dT	0.425	(0.392, 0.458)		0.191	0.186	30	50
S100A2_-_153537893.23-P1P2_232	S100A2_-_153537893.23-P1P2	S100A2	GGCCCAGGTTGAACCCACCA	-8	rA:dA	0.212	(0.187, 0.237)		0.181	0.182	20	60
S100A2_-_153537893.23-P1P2_235	S100A2_-_153537893.23-P1P2	S100A2	GGCCCAGGTTGAGCCCACCA	-8	rG:dA	0.304	(0.282, 0.326)		0.181	0.200	40	50
S100A2_-_153537893.23-P1P2_238	S100A2_-_153537893.23-P1P2	S100A2	GGCCCAGGTTGACCCCACCA	-8	rC:dA	0.426	(0.399, 0.452)		0.181	0.225	30	50
S100A2_-_153537893.23-P1P2_245	S100A2_-_153537893.23-P1P2	S100A2	GGCCCAGGTTGATACCACCA	-7	rA:dG	0.062	(0.048, 0.077)		0.120	0.164	40	50
S100A2_-_153537893.23-P1P2_248	S100A2_-_153537893.23-P1P2	S100A2	GGCCCAGGTTGATGCCACCA	-7	rG:dG	0.092	(0.078, 0.105)		0.120	0.212	20	30
S100A2_-_153537893.23-P1P2_253	S100A2_-_153537893.23-P1P2	S100A2	GGCCCAGGTTGATTCCACCA	-7	rU:dG	0.131	(0.111, 0.150)		0.120	0.192	30	50
S100A2_-_153537893.23-P1P2_257	S100A2_-_153537893.23-P1P2	S100A2	GGCCCAGGTTGATCACACCA	-6	rA:dG	0.030	(0.017, 0.042)		0.139	0.164	30	50
S100A2_-_153537893.23-P1P2_260	S100A2_-_153537893.23-P1P2	S100A2	GGCCCAGGTTGATCGCACCA	-6	rG:dG	0.027	(0.017, 0.038)		0.139	0.212	40	60
S100A2_-_153537893.23-P1P2_265	S100A2_-_153537893.23-P1P2	S100A2	GGCCCAGGTTGATCTCACCA	-6	rU:dG	0.072	(0.058, 0.086)		0.139	0.192	30	40
S100A2_-_153537893.23-P1P2_269	S100A2_-_153537893.23-P1P2	S100A2	GGCCCAGGTTGATCCAACCA	-5	rA:dG	0.048	(0.033, 0.064)		0.130	0.164	30	70
S100A2_-_153537893.23-P1P2_272	S100A2_-_153537893.23-P1P2	S100A2	GGCCCAGGTTGATCCGACCA	-5	rG:dG	0.072	(0.059, 0.085)		0.130	0.212	50	50
S100A2_-_153537893.23-P1P2_277	S100A2_-_153537893.23-P1P2	S100A2	GGCCCAGGTTGATCCTACCA	-5	rU:dG	0.099	(0.085, 0.113)		0.130	0.192	40	60
S100A2_-_153537893.23-P1P2_285	S100A2_-_153537893.23-P1P2	S100A2	GGCCCAGGTTGATCCCGCCA	-4	rG:dT	0.427	(0.403, 0.450)		0.147	0.235	30	60
S100A2_-_153537893.23-P1P2_288	S100A2_-_153537893.23-P1P2	S100A2	GGCCCAGGTTGATCCCCCCA	-4	rC:dT	0.180	(0.161, 0.199)		0.147	0.209	30	60
S100A2_-_153537893.23-P1P2_291	S100A2_-_153537893.23-P1P2	S100A2	GGCCCAGGTTGATCCCTCCA	-4	rU:dT	0.196	(0.176, 0.215)		0.147	0.186	30	50
S100A2_-_153537893.23-P1P2_293	S100A2_-_153537893.23-P1P2	S100A2	GGCCCAGGTTGATCCCAACA	-3	rA:dG	0.066	(0.051, 0.081)		0.116	0.164	30	60
S100A2_-_153537893.23-P1P2_296	S100A2_-_153537893.23-P1P2	S100A2	GGCCCAGGTTGATCCCAGCA	-3	rG:dG	0.133	(0.115, 0.150)		0.116	0.212	30	50
S100A2_-_153537893.23-P1P2_301	S100A2_-_153537893.23-P1P2	S100A2	GGCCCAGGTTGATCCCATCA	-3	rU:dG	0.137	(0.120, 0.154)		0.116	0.192	30	60
S100A2_-_153537893.23-P1P2_305	S100A2_-_153537893.23-P1P2	S100A2	GGCCCAGGTTGATCCCACAA	-2	rA:dG	0.068	(0.054, 0.081)		0.113	0.164	40	40
S100A2_-_153537893.23-P1P2_308	S100A2_-_153537893.23-P1P2	S100A2	GGCCCAGGTTGATCCCACGA	-2	rG:dG	0.114	(0.102, 0.126)		0.113	0.212	30	30
S100A2_-_153537893.23-P1P2_313	S100A2_-_153537893.23-P1P2	S100A2	GGCCCAGGTTGATCCCACTA	-2	rU:dG	0.111	(0.097, 0.125)		0.113	0.192	40	50
S100A2_-_153537893.23-P1P2_321	S100A2_-_153537893.23-P1P2	S100A2	GGCCCAGGTTGATCCCACCG	-1	rG:dT	0.369	(0.346, 0.392)		0.105	0.235	40	40
S100A2_-_153537893.23-P1P2_324	S100A2_-_153537893.23-P1P2	S100A2	GGCCCAGGTTGATCCCACCC	-1	rC:dT	0.130	(0.116, 0.144)		0.105	0.209	40	60
S100A2_-_153537893.23-P1P2_327	S100A2_-_153537893.23-P1P2	S100A2	GGCCCAGGTTGATCCCACCT	-1	rU:dT	0.141	(0.126, 0.156)		0.105	0.186	30	60
S100A2_-_153537989.23-P1P2	S100A2_-_153537989.23-P1P2	S100A2	GCAGAGGTACTCACCAGACC			1.000					30	40
S100A2_-_153537989.23-P1P2_101	S100A2_-_153537989.23-P1P2	S100A2	GAAGAGGTACTCACCAGACC	-19	rA:dG	0.843	(0.807, 0.879)		0.260	0.164	30	30
S100A2_-_153537989.23-P1P2_104	S100A2_-_153537989.23-P1P2	S100A2	GGAGAGGTACTCACCAGACC	-19	rG:dG	0.863	(0.831, 0.895)		0.260	0.212	20	40
S100A2_-_153537989.23-P1P2_109	S100A2_-_153537989.23-P1P2	S100A2	GTAGAGGTACTCACCAGACC	-19	rU:dG	0.823	(0.784, 0.861)		0.260	0.192	30	40
S100A2_-_153537989.23-P1P2_117	S100A2_-_153537989.23-P1P2	S100A2	GCGGAGGTACTCACCAGACC	-18	rG:dT	0.976	(0.931, 1.021)		0.218	0.235	30	30
S100A2_-_153537989.23-P1P2_120	S100A2_-_153537989.23-P1P2	S100A2	GCCGAGGTACTCACCAGACC	-18	rC:dT	0.911	(0.867, 0.956)		0.218	0.209	40	40
S100A2_-_153537989.23-P1P2_123	S100A2_-_153537989.23-P1P2	S100A2	GCTGAGGTACTCACCAGACC	-18	rU:dT	0.844	(0.805, 0.883)		0.218	0.186	30	40
S100A2_-_153537989.23-P1P2_126	S100A2_-_153537989.23-P1P2	S100A2	GCAAAGGTACTCACCAGACC	-17	rA:dC	0.629	(0.596, 0.662)		0.274	0.201	40	40
S100A2_-_153537989.23-P1P2_131	S100A2_-_153537989.23-P1P2	S100A2	GCACAGGTACTCACCAGACC	-17	rC:dC	0.646	(0.618, 0.674)		0.274	0.165	30	30
S100A2_-_153537989.23-P1P2_134	S100A2_-_153537989.23-P1P2	S100A2	GCATAGGTACTCACCAGACC	-17	rU:dC	0.611	(0.586, 0.637)		0.274	0.165	40	40
S100A2_-_153537989.23-P1P2_141	S100A2_-_153537989.23-P1P2	S100A2	GCAGGGGTACTCACCAGACC	-16	rG:dT	0.920	(0.879, 0.960)		0.261	0.235	20	40
S100A2_-_153537989.23-P1P2_144	S100A2_-_153537989.23-P1P2	S100A2	GCAGCGGTACTCACCAGACC	-16	rC:dT	0.785	(0.753, 0.817)		0.261	0.209	30	50
S100A2_-_153537989.23-P1P2_147	S100A2_-_153537989.23-P1P2	S100A2	GCAGTGGTACTCACCAGACC	-16	rU:dT	0.731	(0.695, 0.767)		0.261	0.186	30	50
S100A2_-_153537989.23-P1P2_150	S100A2_-_153537989.23-P1P2	S100A2	GCAGAAGTACTCACCAGACC	-15	rA:dC	0.463	(0.424, 0.502)		0.223	0.201	40	50
S100A2_-_153537989.23-P1P2_155	S100A2_-_153537989.23-P1P2	S100A2	GCAGACGTACTCACCAGACC	-15	rC:dC	0.427	(0.393, 0.462)		0.223	0.165	40	50
S100A2_-_153537989.23-P1P2_158	S100A2_-_153537989.23-P1P2	S100A2	GCAGATGTACTCACCAGACC	-15	rU:dC	0.416	(0.385, 0.447)		0.223	0.165	40	40
S100A2_-_153537989.23-P1P2_162	S100A2_-_153537989.23-P1P2	S100A2	GCAGAGATACTCACCAGACC	-14	rA:dC	0.517	(0.475, 0.560)		0.256	0.201	40	50
S100A2_-_153537989.23-P1P2_167	S100A2_-_153537989.23-P1P2	S100A2	GCAGAGCTACTCACCAGACC	-14	rC:dC	0.402	(0.355, 0.450)		0.256	0.165	30	40
S100A2_-_153537989.23-P1P2_170	S100A2_-_153537989.23-P1P2	S100A2	GCAGAGTTACTCACCAGACC	-14	rU:dC	0.451	(0.402, 0.500)		0.256	0.165	40	50
S100A2_-_153537989.23-P1P2_172	S100A2_-_153537989.23-P1P2	S100A2	GCAGAGGAACTCACCAGACC	-13	rA:dA	0.605	(0.553, 0.657)		0.259	0.182	30	30
S100A2_-_153537989.23-P1P2_175	S100A2_-_153537989.23-P1P2	S100A2	GCAGAGGGACTCACCAGACC	-13	rG:dA	0.723	(0.693, 0.754)		0.259	0.200	30	40
S100A2_-_153537989.23-P1P2_178	S100A2_-_153537989.23-P1P2	S100A2	GCAGAGGCACTCACCAGACC	-13	rC:dA	0.636	(0.593, 0.680)		0.259	0.225	20	40
S100A2_-_153537989.23-P1P2_189	S100A2_-_153537989.23-P1P2	S100A2	GCAGAGGTGCTCACCAGACC	-12	rG:dT	0.864	(0.833, 0.896)		0.259	0.235	30	50
S100A2_-_153537989.23-P1P2_192	S100A2_-_153537989.23-P1P2	S100A2	GCAGAGGTCCTCACCAGACC	-12	rC:dT	0.542	(0.496, 0.588)		0.259	0.209	30	40
S100A2_-_153537989.23-P1P2_195	S100A2_-_153537989.23-P1P2	S100A2	GCAGAGGTTCTCACCAGACC	-12	rU:dT	0.602	(0.548, 0.657)		0.259	0.186	30	40
S100A2_-_153537989.23-P1P2_197	S100A2_-_153537989.23-P1P2	S100A2	GCAGAGGTAATCACCAGACC	-11	rA:dG	0.347	(0.306, 0.387)		0.242	0.164	40	50
S100A2_-_153537989.23-P1P2_200	S100A2_-_153537989.23-P1P2	S100A2	GCAGAGGTAGTCACCAGACC	-11	rG:dG	0.589	(0.556, 0.623)		0.242	0.212	40	40
S100A2_-_153537989.23-P1P2_205	S100A2_-_153537989.23-P1P2	S100A2	GCAGAGGTATTCACCAGACC	-11	rU:dG	0.567	(0.526, 0.608)		0.242	0.192	30	40
S100A2_-_153537989.23-P1P2_208	S100A2_-_153537989.23-P1P2	S100A2	GCAGAGGTACACACCAGACC	-10	rA:dA	0.304	(0.263, 0.345)		0.204	0.182	40	40
S100A2_-_153537989.23-P1P2_211	S100A2_-_153537989.23-P1P2	S100A2	GCAGAGGTACGCACCAGACC	-10	rG:dA	0.433	(0.398, 0.468)		0.204	0.200	40	50
S100A2_-_153537989.23-P1P2_214	S100A2_-_153537989.23-P1P2	S100A2	GCAGAGGTACCCACCAGACC	-10	rC:dA	0.536	(0.499, 0.572)		0.204	0.225	30	30
S100A2_-_153537989.23-P1P2_221	S100A2_-_153537989.23-P1P2	S100A2	GCAGAGGTACTAACCAGACC	-9	rA:dG	0.075	(0.049, 0.100)		0.191	0.164	30	50
S100A2_-_153537989.23-P1P2_224	S100A2_-_153537989.23-P1P2	S100A2	GCAGAGGTACTGACCAGACC	-9	rG:dG	0.366	(0.323, 0.410)		0.191	0.212	30	50
S100A2_-_153537989.23-P1P2_229	S100A2_-_153537989.23-P1P2	S100A2	GCAGAGGTACTTACCAGACC	-9	rU:dG	0.531	(0.485, 0.576)		0.191	0.192	40	40
S100A2_-_153537989.23-P1P2_237	S100A2_-_153537989.23-P1P2	S100A2	GCAGAGGTACTCGCCAGACC	-8	rG:dT	0.572	(0.541, 0.602)		0.181	0.235	20	50
S100A2_-_153537989.23-P1P2_240	S100A2_-_153537989.23-P1P2	S100A2	GCAGAGGTACTCCCCAGACC	-8	rC:dT	0.310	(0.263, 0.357)		0.181	0.209	30	40
S100A2_-_153537989.23-P1P2_243	S100A2_-_153537989.23-P1P2	S100A2	GCAGAGGTACTCTCCAGACC	-8	rU:dT	0.199	(0.159, 0.239)		0.181	0.186	30	30
S100A2_-_153537989.23-P1P2_245	S100A2_-_153537989.23-P1P2	S100A2	GCAGAGGTACTCAACAGACC	-7	rA:dG	0.021	(0.005, 0.037)		0.120	0.164	30	60
S100A2_-_153537989.23-P1P2_248	S100A2_-_153537989.23-P1P2	S100A2	GCAGAGGTACTCAGCAGACC	-7	rG:dG	0.069	(0.054, 0.084)		0.120	0.212	30	50
S100A2_-_153537989.23-P1P2_253	S100A2_-_153537989.23-P1P2	S100A2	GCAGAGGTACTCATCAGACC	-7	rU:dG	0.077	(0.055, 0.098)		0.120	0.192	30	50
S100A2_-_153537989.23-P1P2_257	S100A2_-_153537989.23-P1P2	S100A2	GCAGAGGTACTCACAAGACC	-6	rA:dG	0.020	(-0.000, 0.041)		0.139	0.164	40	40
S100A2_-_153537989.23-P1P2_260	S100A2_-_153537989.23-P1P2	S100A2	GCAGAGGTACTCACGAGACC	-6	rG:dG	0.028	(0.013, 0.043)		0.139	0.212	50	50
S100A2_-_153537989.23-P1P2_265	S100A2_-_153537989.23-P1P2	S100A2	GCAGAGGTACTCACTAGACC	-6	rU:dG	0.046	(0.026, 0.066)		0.139	0.192	30	50
S100A2_-_153537989.23-P1P2_273	S100A2_-_153537989.23-P1P2	S100A2	GCAGAGGTACTCACCGGACC	-5	rG:dT	0.443	(0.414, 0.471)		0.130	0.235	40	50
S100A2_-_153537989.23-P1P2_276	S100A2_-_153537989.23-P1P2	S100A2	GCAGAGGTACTCACCCGACC	-5	rC:dT	0.232	(0.191, 0.274)		0.130	0.209	40	50
S100A2_-_153537989.23-P1P2_279	S100A2_-_153537989.23-P1P2	S100A2	GCAGAGGTACTCACCTGACC	-5	rU:dT	0.174	(0.141, 0.206)		0.130	0.186	30	60
S100A2_-_153537989.23-P1P2_282	S100A2_-_153537989.23-P1P2	S100A2	GCAGAGGTACTCACCAAACC	-4	rA:dC	0.074	(0.048, 0.099)		0.147	0.201	30	50
S100A2_-_153537989.23-P1P2_287	S100A2_-_153537989.23-P1P2	S100A2	GCAGAGGTACTCACCACACC	-4	rC:dC	0.014	(-0.003, 0.030)		0.147	0.165	30	30
S100A2_-_153537989.23-P1P2_290	S100A2_-_153537989.23-P1P2	S100A2	GCAGAGGTACTCACCATACC	-4	rU:dC	0.028	(0.010, 0.046)		0.147	0.165	30	60
S100A2_-_153537989.23-P1P2_297	S100A2_-_153537989.23-P1P2	S100A2	GCAGAGGTACTCACCAGGCC	-3	rG:dT	0.496	(0.471, 0.520)		0.116	0.235	30	40
S100A2_-_153537989.23-P1P2_300	S100A2_-_153537989.23-P1P2	S100A2	GCAGAGGTACTCACCAGCCC	-3	rC:dT	0.128	(0.100, 0.156)		0.116	0.209	30	30
S100A2_-_153537989.23-P1P2_303	S100A2_-_153537989.23-P1P2	S100A2	GCAGAGGTACTCACCAGTCC	-3	rU:dT	0.158	(0.133, 0.183)		0.116	0.186	40	40
S100A2_-_153537989.23-P1P2_305	S100A2_-_153537989.23-P1P2	S100A2	GCAGAGGTACTCACCAGAAC	-2	rA:dG	0.047	(0.027, 0.067)		0.113	0.164	30	30
S100A2_-_153537989.23-P1P2_308	S100A2_-_153537989.23-P1P2	S100A2	GCAGAGGTACTCACCAGAGC	-2	rG:dG	0.116	(0.095, 0.138)		0.113	0.212	30	40
S100A2_-_153537989.23-P1P2_313	S100A2_-_153537989.23-P1P2	S100A2	GCAGAGGTACTCACCAGATC	-2	rU:dG	0.117	(0.094, 0.139)		0.113	0.192	40	60
S100A2_-_153537989.23-P1P2_317	S100A2_-_153537989.23-P1P2	S100A2	GCAGAGGTACTCACCAGACA	-1	rA:dG	0.031	(0.012, 0.050)		0.105	0.164	30	40
S100A2_-_153537989.23-P1P2_320	S100A2_-_153537989.23-P1P2	S100A2	GCAGAGGTACTCACCAGACG	-1	rG:dG	0.084	(0.066, 0.102)		0.105	0.212	50	50
S100A2_-_153537989.23-P1P2_325	S100A2_-_153537989.23-P1P2	S100A2	GCAGAGGTACTCACCAGACT	-1	rU:dG	0.054	(0.035, 0.073)		0.105	0.192	30	30
S100A3_+_153521736.23-P1P2	S100A3_+_153521736.23-P1P2	S100A3	GGGGAGGGTAACCTCAGGGG			1.000					30	50
S100A3_+_153521736.23-P1P2_102	S100A3_+_153521736.23-P1P2	S100A3	GAGGAGGGTAACCTCAGGGG	-19	rA:dC	0.949	(0.918, 0.981)		0.260	0.201	40	50
S100A3_+_153521736.23-P1P2_107	S100A3_+_153521736.23-P1P2	S100A3	GCGGAGGGTAACCTCAGGGG	-19	rC:dC	0.960	(0.930, 0.990)		0.260	0.165	40	50
S100A3_+_153521736.23-P1P2_110	S100A3_+_153521736.23-P1P2	S100A3	GTGGAGGGTAACCTCAGGGG	-19	rU:dC	0.941	(0.911, 0.971)		0.260	0.165	40	40
S100A3_+_153521736.23-P1P2_114	S100A3_+_153521736.23-P1P2	S100A3	GGAGAGGGTAACCTCAGGGG	-18	rA:dC	0.943	(0.911, 0.976)		0.218	0.201	40	50
S100A3_+_153521736.23-P1P2_119	S100A3_+_153521736.23-P1P2	S100A3	GGCGAGGGTAACCTCAGGGG	-18	rC:dC	0.975	(0.944, 1.007)		0.218	0.165	30	50
S100A3_+_153521736.23-P1P2_122	S100A3_+_153521736.23-P1P2	S100A3	GGTGAGGGTAACCTCAGGGG	-18	rU:dC	0.943	(0.913, 0.973)		0.218	0.165	30	40
S100A3_+_153521736.23-P1P2_126	S100A3_+_153521736.23-P1P2	S100A3	GGGAAGGGTAACCTCAGGGG	-17	rA:dC	0.904	(0.879, 0.930)		0.274	0.201	40	40
S100A3_+_153521736.23-P1P2_131	S100A3_+_153521736.23-P1P2	S100A3	GGGCAGGGTAACCTCAGGGG	-17	rC:dC	0.914	(0.889, 0.940)		0.274	0.165	30	50
S100A3_+_153521736.23-P1P2_134	S100A3_+_153521736.23-P1P2	S100A3	GGGTAGGGTAACCTCAGGGG	-17	rU:dC	0.903	(0.878, 0.929)		0.274	0.165	40	50
S100A3_+_153521736.23-P1P2_141	S100A3_+_153521736.23-P1P2	S100A3	GGGGGGGGTAACCTCAGGGG	-16	rG:dT	0.907	(0.873, 0.941)		0.261	0.235	40	40
S100A3_+_153521736.23-P1P2_144	S100A3_+_153521736.23-P1P2	S100A3	GGGGCGGGTAACCTCAGGGG	-16	rC:dT	0.897	(0.867, 0.928)		0.261	0.209	40	50
S100A3_+_153521736.23-P1P2_147	S100A3_+_153521736.23-P1P2	S100A3	GGGGTGGGTAACCTCAGGGG	-16	rU:dT	0.892	(0.862, 0.922)		0.261	0.186	30	50
S100A3_+_153521736.23-P1P2_150	S100A3_+_153521736.23-P1P2	S100A3	GGGGAAGGTAACCTCAGGGG	-15	rA:dC	0.826	(0.799, 0.854)		0.223	0.201	30	60
S100A3_+_153521736.23-P1P2_155	S100A3_+_153521736.23-P1P2	S100A3	GGGGACGGTAACCTCAGGGG	-15	rC:dC	0.819	(0.793, 0.845)		0.223	0.165	30	60
S100A3_+_153521736.23-P1P2_158	S100A3_+_153521736.23-P1P2	S100A3	GGGGATGGTAACCTCAGGGG	-15	rU:dC	0.811	(0.785, 0.836)		0.223	0.165	20	50
S100A3_+_153521736.23-P1P2_162	S100A3_+_153521736.23-P1P2	S100A3	GGGGAGAGTAACCTCAGGGG	-14	rA:dC	0.812	(0.784, 0.841)		0.256	0.201	40	40
S100A3_+_153521736.23-P1P2_167	S100A3_+_153521736.23-P1P2	S100A3	GGGGAGCGTAACCTCAGGGG	-14	rC:dC	0.787	(0.757, 0.818)		0.256	0.165	40	50
S100A3_+_153521736.23-P1P2_170	S100A3_+_153521736.23-P1P2	S100A3	GGGGAGTGTAACCTCAGGGG	-14	rU:dC	0.807	(0.778, 0.835)		0.256	0.165	30	50
S100A3_+_153521736.23-P1P2_174	S100A3_+_153521736.23-P1P2	S100A3	GGGGAGGATAACCTCAGGGG	-13	rA:dC	0.783	(0.758, 0.808)		0.259	0.201	40	50
S100A3_+_153521736.23-P1P2_179	S100A3_+_153521736.23-P1P2	S100A3	GGGGAGGCTAACCTCAGGGG	-13	rC:dC	0.714	(0.687, 0.741)		0.259	0.165	40	50
S100A3_+_153521736.23-P1P2_182	S100A3_+_153521736.23-P1P2	S100A3	GGGGAGGTTAACCTCAGGGG	-13	rU:dC	0.765	(0.738, 0.792)		0.259	0.165	40	40
S100A3_+_153521736.23-P1P2_184	S100A3_+_153521736.23-P1P2	S100A3	GGGGAGGGAAACCTCAGGGG	-12	rA:dA	0.782	(0.756, 0.807)		0.259	0.182	30	50
S100A3_+_153521736.23-P1P2_187	S100A3_+_153521736.23-P1P2	S100A3	GGGGAGGGGAACCTCAGGGG	-12	rG:dA	0.792	(0.770, 0.814)		0.259	0.200	20	40
S100A3_+_153521736.23-P1P2_190	S100A3_+_153521736.23-P1P2	S100A3	GGGGAGGGCAACCTCAGGGG	-12	rC:dA	0.789	(0.761, 0.816)		0.259	0.225	20	40
S100A3_+_153521736.23-P1P2_201	S100A3_+_153521736.23-P1P2	S100A3	GGGGAGGGTGACCTCAGGGG	-11	rG:dT	0.805	(0.777, 0.832)		0.242	0.235	30	40
S100A3_+_153521736.23-P1P2_204	S100A3_+_153521736.23-P1P2	S100A3	GGGGAGGGTCACCTCAGGGG	-11	rC:dT	0.694	(0.671, 0.716)		0.242	0.209	30	30
S100A3_+_153521736.23-P1P2_207	S100A3_+_153521736.23-P1P2	S100A3	GGGGAGGGTTACCTCAGGGG	-11	rU:dT	0.719	(0.693, 0.744)		0.242	0.186	30	50
S100A3_+_153521736.23-P1P2_213	S100A3_+_153521736.23-P1P2	S100A3	GGGGAGGGTAGCCTCAGGGG	-10	rG:dT	0.799	(0.769, 0.829)		0.204	0.235	30	40
S100A3_+_153521736.23-P1P2_216	S100A3_+_153521736.23-P1P2	S100A3	GGGGAGGGTACCCTCAGGGG	-10	rC:dT	0.676	(0.655, 0.698)		0.204	0.209	30	40
S100A3_+_153521736.23-P1P2_219	S100A3_+_153521736.23-P1P2	S100A3	GGGGAGGGTATCCTCAGGGG	-10	rU:dT	0.669	(0.648, 0.690)		0.204	0.186	30	30
S100A3_+_153521736.23-P1P2_221	S100A3_+_153521736.23-P1P2	S100A3	GGGGAGGGTAAACTCAGGGG	-9	rA:dG	0.429	(0.400, 0.458)		0.191	0.164	30	50
S100A3_+_153521736.23-P1P2_224	S100A3_+_153521736.23-P1P2	S100A3	GGGGAGGGTAAGCTCAGGGG	-9	rG:dG	0.631	(0.606, 0.657)		0.191	0.212	30	40
S100A3_+_153521736.23-P1P2_229	S100A3_+_153521736.23-P1P2	S100A3	GGGGAGGGTAATCTCAGGGG	-9	rU:dG	0.767	(0.733, 0.800)		0.191	0.192	20	50
S100A3_+_153521736.23-P1P2_233	S100A3_+_153521736.23-P1P2	S100A3	GGGGAGGGTAACATCAGGGG	-8	rA:dG	0.276	(0.255, 0.296)		0.181	0.164	30	50
S100A3_+_153521736.23-P1P2_236	S100A3_+_153521736.23-P1P2	S100A3	GGGGAGGGTAACGTCAGGGG	-8	rG:dG	0.452	(0.425, 0.479)		0.181	0.212	20	40
S100A3_+_153521736.23-P1P2_241	S100A3_+_153521736.23-P1P2	S100A3	GGGGAGGGTAACTTCAGGGG	-8	rU:dG	0.592	(0.569, 0.615)		0.181	0.192	30	50
S100A3_+_153521736.23-P1P2_244	S100A3_+_153521736.23-P1P2	S100A3	GGGGAGGGTAACCACAGGGG	-7	rA:dA	0.364	(0.339, 0.388)		0.120	0.182	30	40
S100A3_+_153521736.23-P1P2_247	S100A3_+_153521736.23-P1P2	S100A3	GGGGAGGGTAACCGCAGGGG	-7	rG:dA	0.323	(0.303, 0.344)		0.120	0.200	30	50
S100A3_+_153521736.23-P1P2_250	S100A3_+_153521736.23-P1P2	S100A3	GGGGAGGGTAACCCCAGGGG	-7	rC:dA	0.524	(0.503, 0.545)		0.120	0.225	20	40
S100A3_+_153521736.23-P1P2_257	S100A3_+_153521736.23-P1P2	S100A3	GGGGAGGGTAACCTAAGGGG	-6	rA:dG	0.235	(0.215, 0.255)		0.139	0.164	50	50
S100A3_+_153521736.23-P1P2_260	S100A3_+_153521736.23-P1P2	S100A3	GGGGAGGGTAACCTGAGGGG	-6	rG:dG	0.218	(0.204, 0.233)		0.139	0.212	40	40
S100A3_+_153521736.23-P1P2_265	S100A3_+_153521736.23-P1P2	S100A3	GGGGAGGGTAACCTTAGGGG	-6	rU:dG	0.271	(0.248, 0.294)		0.139	0.192	40	50
S100A3_+_153521736.23-P1P2_273	S100A3_+_153521736.23-P1P2	S100A3	GGGGAGGGTAACCTCGGGGG	-5	rG:dT	0.543	(0.523, 0.564)		0.130	0.235	30	40
S100A3_+_153521736.23-P1P2_276	S100A3_+_153521736.23-P1P2	S100A3	GGGGAGGGTAACCTCCGGGG	-5	rC:dT	0.489	(0.464, 0.513)		0.130	0.209	30	50
S100A3_+_153521736.23-P1P2_279	S100A3_+_153521736.23-P1P2	S100A3	GGGGAGGGTAACCTCTGGGG	-5	rU:dT	0.409	(0.384, 0.435)		0.130	0.186	30	30
S100A3_+_153521736.23-P1P2_282	S100A3_+_153521736.23-P1P2	S100A3	GGGGAGGGTAACCTCAAGGG	-4	rA:dC	0.359	(0.341, 0.377)		0.147	0.201	40	50
S100A3_+_153521736.23-P1P2_287	S100A3_+_153521736.23-P1P2	S100A3	GGGGAGGGTAACCTCACGGG	-4	rC:dC	0.128	(0.115, 0.141)		0.147	0.165	40	60
S100A3_+_153521736.23-P1P2_290	S100A3_+_153521736.23-P1P2	S100A3	GGGGAGGGTAACCTCATGGG	-4	rU:dC	0.173	(0.158, 0.189)		0.147	0.165	40	60
S100A3_+_153521736.23-P1P2_294	S100A3_+_153521736.23-P1P2	S100A3	GGGGAGGGTAACCTCAGAGG	-3	rA:dC	0.306	(0.285, 0.327)		0.116	0.201	30	40
S100A3_+_153521736.23-P1P2_299	S100A3_+_153521736.23-P1P2	S100A3	GGGGAGGGTAACCTCAGCGG	-3	rC:dC	0.118	(0.102, 0.134)		0.116	0.165	30	50
S100A3_+_153521736.23-P1P2_302	S100A3_+_153521736.23-P1P2	S100A3	GGGGAGGGTAACCTCAGTGG	-3	rU:dC	0.158	(0.141, 0.176)		0.116	0.165	30	50
S100A3_+_153521736.23-P1P2_306	S100A3_+_153521736.23-P1P2	S100A3	GGGGAGGGTAACCTCAGGAG	-2	rA:dC	0.340	(0.320, 0.360)		0.113	0.201	30	50
S100A3_+_153521736.23-P1P2_311	S100A3_+_153521736.23-P1P2	S100A3	GGGGAGGGTAACCTCAGGCG	-2	rC:dC	0.101	(0.086, 0.115)		0.113	0.165	40	50
S100A3_+_153521736.23-P1P2_314	S100A3_+_153521736.23-P1P2	S100A3	GGGGAGGGTAACCTCAGGTG	-2	rU:dC	0.142	(0.130, 0.155)		0.113	0.165	30	40
S100A3_+_153521736.23-P1P2_318	S100A3_+_153521736.23-P1P2	S100A3	GGGGAGGGTAACCTCAGGGA	-1	rA:dC	0.380	(0.355, 0.405)		0.105	0.201	30	40
S100A3_+_153521736.23-P1P2_323	S100A3_+_153521736.23-P1P2	S100A3	GGGGAGGGTAACCTCAGGGC	-1	rC:dC	0.136	(0.123, 0.150)		0.105	0.165	30	30
S100A3_+_153521736.23-P1P2_326	S100A3_+_153521736.23-P1P2	S100A3	GGGGAGGGTAACCTCAGGGT	-1	rU:dC	0.175	(0.158, 0.192)		0.105	0.165	30	60
S100A3_+_153521740.23-P1P2	S100A3_+_153521740.23-P1P2	S100A3	GGGTCGGGAGGGTAACCTCA			1.000					40	40
S100A3_+_153521740.23-P1P2_102	S100A3_+_153521740.23-P1P2	S100A3	GAGTCGGGAGGGTAACCTCA	-19	rA:dC	0.794	(0.767, 0.821)		0.260	0.201	40	50
S100A3_+_153521740.23-P1P2_107	S100A3_+_153521740.23-P1P2	S100A3	GCGTCGGGAGGGTAACCTCA	-19	rC:dC	0.815	(0.791, 0.840)		0.260	0.165	40	50
S100A3_+_153521740.23-P1P2_110	S100A3_+_153521740.23-P1P2	S100A3	GTGTCGGGAGGGTAACCTCA	-19	rU:dC	0.772	(0.743, 0.801)		0.260	0.165	40	50
S100A3_+_153521740.23-P1P2_114	S100A3_+_153521740.23-P1P2	S100A3	GGATCGGGAGGGTAACCTCA	-18	rA:dC	0.786	(0.756, 0.815)		0.218	0.201	40	50
S100A3_+_153521740.23-P1P2_119	S100A3_+_153521740.23-P1P2	S100A3	GGCTCGGGAGGGTAACCTCA	-18	rC:dC	0.840	(0.813, 0.868)		0.218	0.165	30	50
S100A3_+_153521740.23-P1P2_122	S100A3_+_153521740.23-P1P2	S100A3	GGTTCGGGAGGGTAACCTCA	-18	rU:dC	0.802	(0.775, 0.829)		0.218	0.165	30	50
S100A3_+_153521740.23-P1P2_124	S100A3_+_153521740.23-P1P2	S100A3	GGGACGGGAGGGTAACCTCA	-17	rA:dA	0.800	(0.769, 0.831)		0.274	0.182	40	50
S100A3_+_153521740.23-P1P2_127	S100A3_+_153521740.23-P1P2	S100A3	GGGGCGGGAGGGTAACCTCA	-17	rG:dA	0.790	(0.761, 0.818)		0.274	0.200	30	50
S100A3_+_153521740.23-P1P2_130	S100A3_+_153521740.23-P1P2	S100A3	GGGCCGGGAGGGTAACCTCA	-17	rC:dA	0.792	(0.765, 0.819)		0.274	0.225	30	50
S100A3_+_153521740.23-P1P2_137	S100A3_+_153521740.23-P1P2	S100A3	GGGTAGGGAGGGTAACCTCA	-16	rA:dG	0.807	(0.769, 0.845)		0.261	0.164	30	50
S100A3_+_153521740.23-P1P2_140	S100A3_+_153521740.23-P1P2	S100A3	GGGTGGGGAGGGTAACCTCA	-16	rG:dG	0.771	(0.742, 0.801)		0.261	0.212	30	50
S100A3_+_153521740.23-P1P2_145	S100A3_+_153521740.23-P1P2	S100A3	GGGTTGGGAGGGTAACCTCA	-16	rU:dG	0.805	(0.772, 0.837)		0.261	0.192	30	50
S100A3_+_153521740.23-P1P2_150	S100A3_+_153521740.23-P1P2	S100A3	GGGTCAGGAGGGTAACCTCA	-15	rA:dC	0.830	(0.793, 0.866)		0.223	0.201	30	40
S100A3_+_153521740.23-P1P2_155	S100A3_+_153521740.23-P1P2	S100A3	GGGTCCGGAGGGTAACCTCA	-15	rC:dC	0.887	(0.855, 0.919)		0.223	0.165	30	30
S100A3_+_153521740.23-P1P2_158	S100A3_+_153521740.23-P1P2	S100A3	GGGTCTGGAGGGTAACCTCA	-15	rU:dC	0.876	(0.842, 0.910)		0.223	0.165	30	40
S100A3_+_153521740.23-P1P2_162	S100A3_+_153521740.23-P1P2	S100A3	GGGTCGAGAGGGTAACCTCA	-14	rA:dC	0.860	(0.831, 0.888)		0.256	0.201	30	40
S100A3_+_153521740.23-P1P2_167	S100A3_+_153521740.23-P1P2	S100A3	GGGTCGCGAGGGTAACCTCA	-14	rC:dC	0.904	(0.875, 0.933)		0.256	0.165	30	40
S100A3_+_153521740.23-P1P2_170	S100A3_+_153521740.23-P1P2	S100A3	GGGTCGTGAGGGTAACCTCA	-14	rU:dC	0.908	(0.879, 0.937)		0.256	0.165	30	30
S100A3_+_153521740.23-P1P2_174	S100A3_+_153521740.23-P1P2	S100A3	GGGTCGGAAGGGTAACCTCA	-13	rA:dC	0.837	(0.805, 0.868)		0.259	0.201	30	50
S100A3_+_153521740.23-P1P2_179	S100A3_+_153521740.23-P1P2	S100A3	GGGTCGGCAGGGTAACCTCA	-13	rC:dC	0.861	(0.826, 0.895)		0.259	0.165	40	50
S100A3_+_153521740.23-P1P2_182	S100A3_+_153521740.23-P1P2	S100A3	GGGTCGGTAGGGTAACCTCA	-13	rU:dC	0.876	(0.850, 0.902)		0.259	0.165	40	50
S100A3_+_153521740.23-P1P2_189	S100A3_+_153521740.23-P1P2	S100A3	GGGTCGGGGGGGTAACCTCA	-12	rG:dT	0.822	(0.794, 0.851)		0.259	0.235	40	50
S100A3_+_153521740.23-P1P2_192	S100A3_+_153521740.23-P1P2	S100A3	GGGTCGGGCGGGTAACCTCA	-12	rC:dT	0.817	(0.782, 0.852)		0.259	0.209	50	60
S100A3_+_153521740.23-P1P2_195	S100A3_+_153521740.23-P1P2	S100A3	GGGTCGGGTGGGTAACCTCA	-12	rU:dT	0.827	(0.796, 0.857)		0.259	0.186	40	50
S100A3_+_153521740.23-P1P2_198	S100A3_+_153521740.23-P1P2	S100A3	GGGTCGGGAAGGTAACCTCA	-11	rA:dC	0.578	(0.543, 0.613)		0.242	0.201	30	50
S100A3_+_153521740.23-P1P2_203	S100A3_+_153521740.23-P1P2	S100A3	GGGTCGGGACGGTAACCTCA	-11	rC:dC	0.409	(0.376, 0.441)		0.242	0.165	50	60
S100A3_+_153521740.23-P1P2_206	S100A3_+_153521740.23-P1P2	S100A3	GGGTCGGGATGGTAACCTCA	-11	rU:dC	0.444	(0.405, 0.484)		0.242	0.165	30	50
S100A3_+_153521740.23-P1P2_210	S100A3_+_153521740.23-P1P2	S100A3	GGGTCGGGAGAGTAACCTCA	-10	rA:dC	0.501	(0.461, 0.541)		0.204	0.201	40	40
S100A3_+_153521740.23-P1P2_215	S100A3_+_153521740.23-P1P2	S100A3	GGGTCGGGAGCGTAACCTCA	-10	rC:dC	0.251	(0.225, 0.276)		0.204	0.165	50	50
S100A3_+_153521740.23-P1P2_218	S100A3_+_153521740.23-P1P2	S100A3	GGGTCGGGAGTGTAACCTCA	-10	rU:dC	0.301	(0.270, 0.332)		0.204	0.165	30	60
S100A3_+_153521740.23-P1P2_222	S100A3_+_153521740.23-P1P2	S100A3	GGGTCGGGAGGATAACCTCA	-9	rA:dC	0.392	(0.362, 0.422)		0.191	0.201	30	50
S100A3_+_153521740.23-P1P2_227	S100A3_+_153521740.23-P1P2	S100A3	GGGTCGGGAGGCTAACCTCA	-9	rC:dC	0.208	(0.194, 0.223)		0.191	0.165	30	40
S100A3_+_153521740.23-P1P2_230	S100A3_+_153521740.23-P1P2	S100A3	GGGTCGGGAGGTTAACCTCA	-9	rU:dC	0.259	(0.237, 0.281)		0.191	0.165	40	60
S100A3_+_153521740.23-P1P2_232	S100A3_+_153521740.23-P1P2	S100A3	GGGTCGGGAGGGAAACCTCA	-8	rA:dA	0.365	(0.343, 0.386)		0.181	0.182	30	40
S100A3_+_153521740.23-P1P2_235	S100A3_+_153521740.23-P1P2	S100A3	GGGTCGGGAGGGGAACCTCA	-8	rG:dA	0.442	(0.417, 0.467)		0.181	0.200	20	20
S100A3_+_153521740.23-P1P2_238	S100A3_+_153521740.23-P1P2	S100A3	GGGTCGGGAGGGCAACCTCA	-8	rC:dA	0.512	(0.486, 0.537)		0.181	0.225	20	40
S100A3_+_153521740.23-P1P2_249	S100A3_+_153521740.23-P1P2	S100A3	GGGTCGGGAGGGTGACCTCA	-7	rG:dT	0.459	(0.434, 0.484)		0.120	0.235	30	40
S100A3_+_153521740.23-P1P2_252	S100A3_+_153521740.23-P1P2	S100A3	GGGTCGGGAGGGTCACCTCA	-7	rC:dT	0.266	(0.247, 0.285)		0.120	0.209	30	40
S100A3_+_153521740.23-P1P2_255	S100A3_+_153521740.23-P1P2	S100A3	GGGTCGGGAGGGTTACCTCA	-7	rU:dT	0.303	(0.283, 0.323)		0.120	0.186	40	50
S100A3_+_153521740.23-P1P2_261	S100A3_+_153521740.23-P1P2	S100A3	GGGTCGGGAGGGTAGCCTCA	-6	rG:dT	0.397	(0.374, 0.420)		0.139	0.235	40	40
S100A3_+_153521740.23-P1P2_264	S100A3_+_153521740.23-P1P2	S100A3	GGGTCGGGAGGGTACCCTCA	-6	rC:dT	0.310	(0.291, 0.330)		0.139	0.209	40	50
S100A3_+_153521740.23-P1P2_267	S100A3_+_153521740.23-P1P2	S100A3	GGGTCGGGAGGGTATCCTCA	-6	rU:dT	0.289	(0.261, 0.317)		0.139	0.186	40	40
S100A3_+_153521740.23-P1P2_269	S100A3_+_153521740.23-P1P2	S100A3	GGGTCGGGAGGGTAAACTCA	-5	rA:dG	0.156	(0.144, 0.167)		0.130	0.164	30	50
S100A3_+_153521740.23-P1P2_272	S100A3_+_153521740.23-P1P2	S100A3	GGGTCGGGAGGGTAAGCTCA	-5	rG:dG	0.188	(0.176, 0.200)		0.130	0.212	40	60
S100A3_+_153521740.23-P1P2_277	S100A3_+_153521740.23-P1P2	S100A3	GGGTCGGGAGGGTAATCTCA	-5	rU:dG	0.226	(0.211, 0.240)		0.130	0.192	30	50
S100A3_+_153521740.23-P1P2_281	S100A3_+_153521740.23-P1P2	S100A3	GGGTCGGGAGGGTAACATCA	-4	rA:dG	0.216	(0.202, 0.229)		0.147	0.164	30	60
S100A3_+_153521740.23-P1P2_284	S100A3_+_153521740.23-P1P2	S100A3	GGGTCGGGAGGGTAACGTCA	-4	rG:dG	0.295	(0.280, 0.311)		0.147	0.212	40	60
S100A3_+_153521740.23-P1P2_289	S100A3_+_153521740.23-P1P2	S100A3	GGGTCGGGAGGGTAACTTCA	-4	rU:dG	0.246	(0.236, 0.256)		0.147	0.192	30	30
S100A3_+_153521740.23-P1P2_292	S100A3_+_153521740.23-P1P2	S100A3	GGGTCGGGAGGGTAACCACA	-3	rA:dA	0.237	(0.217, 0.256)		0.116	0.182	40	40
S100A3_+_153521740.23-P1P2_295	S100A3_+_153521740.23-P1P2	S100A3	GGGTCGGGAGGGTAACCGCA	-3	rG:dA	0.273	(0.257, 0.288)		0.116	0.200	40	40
S100A3_+_153521740.23-P1P2_298	S100A3_+_153521740.23-P1P2	S100A3	GGGTCGGGAGGGTAACCCCA	-3	rC:dA	0.320	(0.302, 0.339)		0.116	0.225	40	50
S100A3_+_153521740.23-P1P2_305	S100A3_+_153521740.23-P1P2	S100A3	GGGTCGGGAGGGTAACCTAA	-2	rA:dG	0.145	(0.133, 0.157)		0.113	0.164	50	70
S100A3_+_153521740.23-P1P2_308	S100A3_+_153521740.23-P1P2	S100A3	GGGTCGGGAGGGTAACCTGA	-2	rG:dG	0.211	(0.200, 0.223)		0.113	0.212	30	60
S100A3_+_153521740.23-P1P2_313	S100A3_+_153521740.23-P1P2	S100A3	GGGTCGGGAGGGTAACCTTA	-2	rU:dG	0.221	(0.208, 0.235)		0.113	0.192	30	60
S100A3_+_153521740.23-P1P2_321	S100A3_+_153521740.23-P1P2	S100A3	GGGTCGGGAGGGTAACCTCG	-1	rG:dT	0.413	(0.391, 0.435)		0.105	0.235	40	50
S100A3_+_153521740.23-P1P2_324	S100A3_+_153521740.23-P1P2	S100A3	GGGTCGGGAGGGTAACCTCC	-1	rC:dT	0.229	(0.210, 0.249)		0.105	0.209	30	50
S100A3_+_153521740.23-P1P2_327	S100A3_+_153521740.23-P1P2	S100A3	GGGTCGGGAGGGTAACCTCT	-1	rU:dT	0.238	(0.215, 0.260)		0.105	0.186	40	40
S100A3_-_153521457.23-P1P2	S100A3_-_153521457.23-P1P2	S100A3	GGCTAGGCCTTAGCAGGGAG			1.000					30	40
S100A3_-_153521457.23-P1P2_102	S100A3_-_153521457.23-P1P2	S100A3	GACTAGGCCTTAGCAGGGAG	-19	rA:dC	0.607	(0.571, 0.644)		0.260	0.201	30	40
S100A3_-_153521457.23-P1P2_107	S100A3_-_153521457.23-P1P2	S100A3	GCCTAGGCCTTAGCAGGGAG	-19	rC:dC	0.636	(0.609, 0.662)		0.260	0.165	30	40
S100A3_-_153521457.23-P1P2_110	S100A3_-_153521457.23-P1P2	S100A3	GTCTAGGCCTTAGCAGGGAG	-19	rU:dC	0.603	(0.574, 0.631)		0.260	0.165	20	30
S100A3_-_153521457.23-P1P2_113	S100A3_-_153521457.23-P1P2	S100A3	GGATAGGCCTTAGCAGGGAG	-18	rA:dG	0.631	(0.601, 0.661)		0.218	0.164	30	40
S100A3_-_153521457.23-P1P2_116	S100A3_-_153521457.23-P1P2	S100A3	GGGTAGGCCTTAGCAGGGAG	-18	rG:dG	0.666	(0.636, 0.696)		0.218	0.212	30	30
S100A3_-_153521457.23-P1P2_121	S100A3_-_153521457.23-P1P2	S100A3	GGTTAGGCCTTAGCAGGGAG	-18	rU:dG	0.610	(0.583, 0.637)		0.218	0.192	30	40
S100A3_-_153521457.23-P1P2_124	S100A3_-_153521457.23-P1P2	S100A3	GGCAAGGCCTTAGCAGGGAG	-17	rA:dA	0.570	(0.538, 0.603)		0.274	0.182	30	30
S100A3_-_153521457.23-P1P2_127	S100A3_-_153521457.23-P1P2	S100A3	GGCGAGGCCTTAGCAGGGAG	-17	rG:dA	0.634	(0.605, 0.662)		0.274	0.200	30	30
S100A3_-_153521457.23-P1P2_130	S100A3_-_153521457.23-P1P2	S100A3	GGCCAGGCCTTAGCAGGGAG	-17	rC:dA	0.625	(0.591, 0.659)		0.274	0.225	30	30
S100A3_-_153521457.23-P1P2_141	S100A3_-_153521457.23-P1P2	S100A3	GGCTGGGCCTTAGCAGGGAG	-16	rG:dT	0.729	(0.700, 0.758)		0.261	0.235	30	40
S100A3_-_153521457.23-P1P2_144	S100A3_-_153521457.23-P1P2	S100A3	GGCTCGGCCTTAGCAGGGAG	-16	rC:dT	0.632	(0.598, 0.665)		0.261	0.209	30	30
S100A3_-_153521457.23-P1P2_147	S100A3_-_153521457.23-P1P2	S100A3	GGCTTGGCCTTAGCAGGGAG	-16	rU:dT	0.588	(0.555, 0.622)		0.261	0.186	30	40
S100A3_-_153521457.23-P1P2_150	S100A3_-_153521457.23-P1P2	S100A3	GGCTAAGCCTTAGCAGGGAG	-15	rA:dC	0.420	(0.388, 0.453)		0.223	0.201	30	30
S100A3_-_153521457.23-P1P2_155	S100A3_-_153521457.23-P1P2	S100A3	GGCTACGCCTTAGCAGGGAG	-15	rC:dC	0.387	(0.354, 0.420)		0.223	0.165	30	40
S100A3_-_153521457.23-P1P2_158	S100A3_-_153521457.23-P1P2	S100A3	GGCTATGCCTTAGCAGGGAG	-15	rU:dC	0.391	(0.357, 0.424)		0.223	0.165	30	30
S100A3_-_153521457.23-P1P2_162	S100A3_-_153521457.23-P1P2	S100A3	GGCTAGACCTTAGCAGGGAG	-14	rA:dC	0.484	(0.450, 0.518)		0.256	0.201	30	40
S100A3_-_153521457.23-P1P2_167	S100A3_-_153521457.23-P1P2	S100A3	GGCTAGCCCTTAGCAGGGAG	-14	rC:dC	0.384	(0.350, 0.418)		0.256	0.165	30	50
S100A3_-_153521457.23-P1P2_170	S100A3_-_153521457.23-P1P2	S100A3	GGCTAGTCCTTAGCAGGGAG	-14	rU:dC	0.442	(0.404, 0.481)		0.256	0.165	30	40
S100A3_-_153521457.23-P1P2_173	S100A3_-_153521457.23-P1P2	S100A3	GGCTAGGACTTAGCAGGGAG	-13	rA:dG	0.477	(0.445, 0.508)		0.259	0.164	30	40
S100A3_-_153521457.23-P1P2_176	S100A3_-_153521457.23-P1P2	S100A3	GGCTAGGGCTTAGCAGGGAG	-13	rG:dG	0.542	(0.516, 0.569)		0.259	0.212	30	30
S100A3_-_153521457.23-P1P2_181	S100A3_-_153521457.23-P1P2	S100A3	GGCTAGGTCTTAGCAGGGAG	-13	rU:dG	0.593	(0.569, 0.617)		0.259	0.192	30	40
S100A3_-_153521457.23-P1P2_185	S100A3_-_153521457.23-P1P2	S100A3	GGCTAGGCATTAGCAGGGAG	-12	rA:dG	0.394	(0.363, 0.425)		0.259	0.164	30	30
S100A3_-_153521457.23-P1P2_188	S100A3_-_153521457.23-P1P2	S100A3	GGCTAGGCGTTAGCAGGGAG	-12	rG:dG	0.491	(0.464, 0.518)		0.259	0.212	40	50
S100A3_-_153521457.23-P1P2_193	S100A3_-_153521457.23-P1P2	S100A3	GGCTAGGCTTTAGCAGGGAG	-12	rU:dG	0.540	(0.509, 0.571)		0.259	0.192	30	30
S100A3_-_153521457.23-P1P2_196	S100A3_-_153521457.23-P1P2	S100A3	GGCTAGGCCATAGCAGGGAG	-11	rA:dA	0.365	(0.334, 0.396)		0.242	0.182	30	40
S100A3_-_153521457.23-P1P2_199	S100A3_-_153521457.23-P1P2	S100A3	GGCTAGGCCGTAGCAGGGAG	-11	rG:dA	0.461	(0.433, 0.488)		0.242	0.200	40	50
S100A3_-_153521457.23-P1P2_202	S100A3_-_153521457.23-P1P2	S100A3	GGCTAGGCCCTAGCAGGGAG	-11	rC:dA	0.391	(0.366, 0.416)		0.242	0.225	20	40
S100A3_-_153521457.23-P1P2_208	S100A3_-_153521457.23-P1P2	S100A3	GGCTAGGCCTAAGCAGGGAG	-10	rA:dA	0.279	(0.255, 0.303)		0.204	0.182	30	40
S100A3_-_153521457.23-P1P2_211	S100A3_-_153521457.23-P1P2	S100A3	GGCTAGGCCTGAGCAGGGAG	-10	rG:dA	0.412	(0.385, 0.440)		0.204	0.200	20	30
S100A3_-_153521457.23-P1P2_214	S100A3_-_153521457.23-P1P2	S100A3	GGCTAGGCCTCAGCAGGGAG	-10	rC:dA	0.362	(0.336, 0.387)		0.204	0.225	20	30
S100A3_-_153521457.23-P1P2_225	S100A3_-_153521457.23-P1P2	S100A3	GGCTAGGCCTTGGCAGGGAG	-9	rG:dT	0.620	(0.592, 0.649)		0.191	0.235	20	30
S100A3_-_153521457.23-P1P2_228	S100A3_-_153521457.23-P1P2	S100A3	GGCTAGGCCTTCGCAGGGAG	-9	rC:dT	0.255	(0.226, 0.285)		0.191	0.209	20	20
S100A3_-_153521457.23-P1P2_231	S100A3_-_153521457.23-P1P2	S100A3	GGCTAGGCCTTTGCAGGGAG	-9	rU:dT	0.289	(0.255, 0.323)		0.191	0.186	20	40
S100A3_-_153521457.23-P1P2_234	S100A3_-_153521457.23-P1P2	S100A3	GGCTAGGCCTTAACAGGGAG	-8	rA:dC	0.148	(0.128, 0.168)		0.181	0.201	20	40
S100A3_-_153521457.23-P1P2_239	S100A3_-_153521457.23-P1P2	S100A3	GGCTAGGCCTTACCAGGGAG	-8	rC:dC	0.099	(0.088, 0.110)		0.181	0.165	30	40
S100A3_-_153521457.23-P1P2_242	S100A3_-_153521457.23-P1P2	S100A3	GGCTAGGCCTTATCAGGGAG	-8	rU:dC	0.083	(0.070, 0.096)		0.181	0.165	30	50
S100A3_-_153521457.23-P1P2_245	S100A3_-_153521457.23-P1P2	S100A3	GGCTAGGCCTTAGAAGGGAG	-7	rA:dG	0.102	(0.088, 0.115)		0.120	0.164	20	40
S100A3_-_153521457.23-P1P2_248	S100A3_-_153521457.23-P1P2	S100A3	GGCTAGGCCTTAGGAGGGAG	-7	rG:dG	0.180	(0.159, 0.202)		0.120	0.212	20	40
S100A3_-_153521457.23-P1P2_253	S100A3_-_153521457.23-P1P2	S100A3	GGCTAGGCCTTAGTAGGGAG	-7	rU:dG	0.147	(0.125, 0.170)		0.120	0.192	30	40
S100A3_-_153521457.23-P1P2_261	S100A3_-_153521457.23-P1P2	S100A3	GGCTAGGCCTTAGCGGGGAG	-6	rG:dT	0.348	(0.325, 0.372)		0.139	0.235	30	40
S100A3_-_153521457.23-P1P2_264	S100A3_-_153521457.23-P1P2	S100A3	GGCTAGGCCTTAGCCGGGAG	-6	rC:dT	0.173	(0.154, 0.192)		0.139	0.209	40	40
S100A3_-_153521457.23-P1P2_267	S100A3_-_153521457.23-P1P2	S100A3	GGCTAGGCCTTAGCTGGGAG	-6	rU:dT	0.148	(0.130, 0.167)		0.139	0.186	30	50
S100A3_-_153521457.23-P1P2_270	S100A3_-_153521457.23-P1P2	S100A3	GGCTAGGCCTTAGCAAGGAG	-5	rA:dC	0.098	(0.088, 0.109)		0.130	0.201	30	50
S100A3_-_153521457.23-P1P2_275	S100A3_-_153521457.23-P1P2	S100A3	GGCTAGGCCTTAGCACGGAG	-5	rC:dC	0.038	(0.028, 0.048)		0.130	0.165	40	50
S100A3_-_153521457.23-P1P2_278	S100A3_-_153521457.23-P1P2	S100A3	GGCTAGGCCTTAGCATGGAG	-5	rU:dC	0.042	(0.032, 0.051)		0.130	0.165	30	40
S100A3_-_153521457.23-P1P2_282	S100A3_-_153521457.23-P1P2	S100A3	GGCTAGGCCTTAGCAGAGAG	-4	rA:dC	0.082	(0.069, 0.095)		0.147	0.201	30	40
S100A3_-_153521457.23-P1P2_287	S100A3_-_153521457.23-P1P2	S100A3	GGCTAGGCCTTAGCAGCGAG	-4	rC:dC	0.008	(-0.001, 0.018)		0.147	0.165	40	50
S100A3_-_153521457.23-P1P2_290	S100A3_-_153521457.23-P1P2	S100A3	GGCTAGGCCTTAGCAGTGAG	-4	rU:dC	0.022	(0.011, 0.032)		0.147	0.165	30	50
S100A3_-_153521457.23-P1P2_294	S100A3_-_153521457.23-P1P2	S100A3	GGCTAGGCCTTAGCAGGAAG	-3	rA:dC	0.091	(0.079, 0.104)		0.116	0.201	30	30
S100A3_-_153521457.23-P1P2_299	S100A3_-_153521457.23-P1P2	S100A3	GGCTAGGCCTTAGCAGGCAG	-3	rC:dC	0.038	(0.027, 0.049)		0.116	0.165	30	40
S100A3_-_153521457.23-P1P2_302	S100A3_-_153521457.23-P1P2	S100A3	GGCTAGGCCTTAGCAGGTAG	-3	rU:dC	0.046	(0.036, 0.057)		0.116	0.165	30	50
S100A3_-_153521457.23-P1P2_309	S100A3_-_153521457.23-P1P2	S100A3	GGCTAGGCCTTAGCAGGGGG	-2	rG:dT	0.390	(0.368, 0.411)		0.113	0.235	30	30
S100A3_-_153521457.23-P1P2_312	S100A3_-_153521457.23-P1P2	S100A3	GGCTAGGCCTTAGCAGGGCG	-2	rC:dT	0.117	(0.099, 0.134)		0.113	0.209	30	50
S100A3_-_153521457.23-P1P2_315	S100A3_-_153521457.23-P1P2	S100A3	GGCTAGGCCTTAGCAGGGTG	-2	rU:dT	0.152	(0.129, 0.175)		0.113	0.186	30	40
S100A3_-_153521457.23-P1P2_318	S100A3_-_153521457.23-P1P2	S100A3	GGCTAGGCCTTAGCAGGGAA	-1	rA:dC	0.116	(0.100, 0.132)		0.105	0.201	30	40
S100A3_-_153521457.23-P1P2_323	S100A3_-_153521457.23-P1P2	S100A3	GGCTAGGCCTTAGCAGGGAC	-1	rC:dC	0.057	(0.046, 0.068)		0.105	0.165	30	50
S100A3_-_153521457.23-P1P2_326	S100A3_-_153521457.23-P1P2	S100A3	GGCTAGGCCTTAGCAGGGAT	-1	rU:dC	0.062	(0.051, 0.072)		0.105	0.165	30	30
S100A3_-_153521673.23-P1P2	S100A3_-_153521673.23-P1P2	S100A3	GTCACCTCGCTGGCCCAGTC			1.000					40	40
S100A3_-_153521673.23-P1P2_100	S100A3_-_153521673.23-P1P2	S100A3	GACACCTCGCTGGCCCAGTC	-19	rA:dA	0.789	(0.750, 0.829)		0.260	0.182	40	50
S100A3_-_153521673.23-P1P2_103	S100A3_-_153521673.23-P1P2	S100A3	GGCACCTCGCTGGCCCAGTC	-19	rG:dA	0.835	(0.796, 0.873)		0.260	0.200	40	50
S100A3_-_153521673.23-P1P2_106	S100A3_-_153521673.23-P1P2	S100A3	GCCACCTCGCTGGCCCAGTC	-19	rC:dA	0.702	(0.660, 0.744)		0.260	0.225	40	50
S100A3_-_153521673.23-P1P2_113	S100A3_-_153521673.23-P1P2	S100A3	GTAACCTCGCTGGCCCAGTC	-18	rA:dG	0.743	(0.714, 0.771)		0.218	0.164	40	50
S100A3_-_153521673.23-P1P2_116	S100A3_-_153521673.23-P1P2	S100A3	GTGACCTCGCTGGCCCAGTC	-18	rG:dG	0.779	(0.747, 0.812)		0.218	0.212	30	50
S100A3_-_153521673.23-P1P2_121	S100A3_-_153521673.23-P1P2	S100A3	GTTACCTCGCTGGCCCAGTC	-18	rU:dG	0.698	(0.663, 0.733)		0.218	0.192	40	50
S100A3_-_153521673.23-P1P2_129	S100A3_-_153521673.23-P1P2	S100A3	GTCGCCTCGCTGGCCCAGTC	-17	rG:dT	0.807	(0.769, 0.845)		0.274	0.235	40	40
S100A3_-_153521673.23-P1P2_132	S100A3_-_153521673.23-P1P2	S100A3	GTCCCCTCGCTGGCCCAGTC	-17	rC:dT	0.650	(0.614, 0.686)		0.274	0.209	40	40
S100A3_-_153521673.23-P1P2_135	S100A3_-_153521673.23-P1P2	S100A3	GTCTCCTCGCTGGCCCAGTC	-17	rU:dT	0.555	(0.513, 0.596)		0.274	0.186	30	30
S100A3_-_153521673.23-P1P2_137	S100A3_-_153521673.23-P1P2	S100A3	GTCAACTCGCTGGCCCAGTC	-16	rA:dG	0.366	(0.330, 0.401)		0.261	0.164	40	50
S100A3_-_153521673.23-P1P2_140	S100A3_-_153521673.23-P1P2	S100A3	GTCAGCTCGCTGGCCCAGTC	-16	rG:dG	0.453	(0.415, 0.490)		0.261	0.212	40	50
S100A3_-_153521673.23-P1P2_145	S100A3_-_153521673.23-P1P2	S100A3	GTCATCTCGCTGGCCCAGTC	-16	rU:dG	0.463	(0.418, 0.509)		0.261	0.192	30	50
S100A3_-_153521673.23-P1P2_149	S100A3_-_153521673.23-P1P2	S100A3	GTCACATCGCTGGCCCAGTC	-15	rA:dG	0.300	(0.272, 0.328)		0.223	0.164	40	50
S100A3_-_153521673.23-P1P2_152	S100A3_-_153521673.23-P1P2	S100A3	GTCACGTCGCTGGCCCAGTC	-15	rG:dG	0.388	(0.355, 0.420)		0.223	0.212	40	50
S100A3_-_153521673.23-P1P2_157	S100A3_-_153521673.23-P1P2	S100A3	GTCACTTCGCTGGCCCAGTC	-15	rU:dG	0.434	(0.395, 0.473)		0.223	0.192	40	40
S100A3_-_153521673.23-P1P2_160	S100A3_-_153521673.23-P1P2	S100A3	GTCACCACGCTGGCCCAGTC	-14	rA:dA	0.392	(0.351, 0.433)		0.256	0.182	30	30
S100A3_-_153521673.23-P1P2_163	S100A3_-_153521673.23-P1P2	S100A3	GTCACCGCGCTGGCCCAGTC	-14	rG:dA	0.459	(0.424, 0.493)		0.256	0.200	40	40
S100A3_-_153521673.23-P1P2_166	S100A3_-_153521673.23-P1P2	S100A3	GTCACCCCGCTGGCCCAGTC	-14	rC:dA	0.410	(0.374, 0.446)		0.256	0.225	30	40
S100A3_-_153521673.23-P1P2_173	S100A3_-_153521673.23-P1P2	S100A3	GTCACCTAGCTGGCCCAGTC	-13	rA:dG	0.284	(0.252, 0.316)		0.259	0.164	40	50
S100A3_-_153521673.23-P1P2_176	S100A3_-_153521673.23-P1P2	S100A3	GTCACCTGGCTGGCCCAGTC	-13	rG:dG	0.397	(0.358, 0.435)		0.259	0.212	40	50
S100A3_-_153521673.23-P1P2_181	S100A3_-_153521673.23-P1P2	S100A3	GTCACCTTGCTGGCCCAGTC	-13	rU:dG	0.419	(0.379, 0.459)		0.259	0.192	40	40
S100A3_-_153521673.23-P1P2_186	S100A3_-_153521673.23-P1P2	S100A3	GTCACCTCACTGGCCCAGTC	-12	rA:dC	0.223	(0.192, 0.254)		0.259	0.201	30	40
S100A3_-_153521673.23-P1P2_191	S100A3_-_153521673.23-P1P2	S100A3	GTCACCTCCCTGGCCCAGTC	-12	rC:dC	0.100	(0.084, 0.115)		0.259	0.165	30	40
S100A3_-_153521673.23-P1P2_194	S100A3_-_153521673.23-P1P2	S100A3	GTCACCTCTCTGGCCCAGTC	-12	rU:dC	0.171	(0.144, 0.199)		0.259	0.165	40	40
S100A3_-_153521673.23-P1P2_197	S100A3_-_153521673.23-P1P2	S100A3	GTCACCTCGATGGCCCAGTC	-11	rA:dG	0.192	(0.165, 0.219)		0.242	0.164	40	40
S100A3_-_153521673.23-P1P2_200	S100A3_-_153521673.23-P1P2	S100A3	GTCACCTCGGTGGCCCAGTC	-11	rG:dG	0.388	(0.353, 0.423)		0.242	0.212	40	40
S100A3_-_153521673.23-P1P2_205	S100A3_-_153521673.23-P1P2	S100A3	GTCACCTCGTTGGCCCAGTC	-11	rU:dG	0.370	(0.335, 0.404)		0.242	0.192	20	20
S100A3_-_153521673.23-P1P2_208	S100A3_-_153521673.23-P1P2	S100A3	GTCACCTCGCAGGCCCAGTC	-10	rA:dA	0.125	(0.100, 0.150)		0.204	0.182	40	40
S100A3_-_153521673.23-P1P2_211	S100A3_-_153521673.23-P1P2	S100A3	GTCACCTCGCGGGCCCAGTC	-10	rG:dA	0.244	(0.214, 0.274)		0.204	0.200	30	50
S100A3_-_153521673.23-P1P2_214	S100A3_-_153521673.23-P1P2	S100A3	GTCACCTCGCCGGCCCAGTC	-10	rC:dA	0.209	(0.179, 0.238)		0.204	0.225	20	50
S100A3_-_153521673.23-P1P2_222	S100A3_-_153521673.23-P1P2	S100A3	GTCACCTCGCTAGCCCAGTC	-9	rA:dC	0.052	(0.043, 0.060)		0.191	0.201	20	50
S100A3_-_153521673.23-P1P2_227	S100A3_-_153521673.23-P1P2	S100A3	GTCACCTCGCTCGCCCAGTC	-9	rC:dC	0.034	(0.027, 0.042)		0.191	0.165	40	40
S100A3_-_153521673.23-P1P2_230	S100A3_-_153521673.23-P1P2	S100A3	GTCACCTCGCTTGCCCAGTC	-9	rU:dC	0.036	(0.028, 0.043)		0.191	0.165	40	50
S100A3_-_153521673.23-P1P2_234	S100A3_-_153521673.23-P1P2	S100A3	GTCACCTCGCTGACCCAGTC	-8	rA:dC	0.068	(0.054, 0.081)		0.181	0.201	30	40
S100A3_-_153521673.23-P1P2_239	S100A3_-_153521673.23-P1P2	S100A3	GTCACCTCGCTGCCCCAGTC	-8	rC:dC	0.061	(0.053, 0.069)		0.181	0.165	30	40
S100A3_-_153521673.23-P1P2_242	S100A3_-_153521673.23-P1P2	S100A3	GTCACCTCGCTGTCCCAGTC	-8	rU:dC	0.039	(0.031, 0.047)		0.181	0.165	30	50
S100A3_-_153521673.23-P1P2_245	S100A3_-_153521673.23-P1P2	S100A3	GTCACCTCGCTGGACCAGTC	-7	rA:dG	0.028	(0.017, 0.038)		0.120	0.164	30	40
S100A3_-_153521673.23-P1P2_248	S100A3_-_153521673.23-P1P2	S100A3	GTCACCTCGCTGGGCCAGTC	-7	rG:dG	0.064	(0.055, 0.073)		0.120	0.212	30	40
S100A3_-_153521673.23-P1P2_253	S100A3_-_153521673.23-P1P2	S100A3	GTCACCTCGCTGGTCCAGTC	-7	rU:dG	0.050	(0.038, 0.062)		0.120	0.192	40	60
S100A3_-_153521673.23-P1P2_257	S100A3_-_153521673.23-P1P2	S100A3	GTCACCTCGCTGGCACAGTC	-6	rA:dG	0.012	(0.001, 0.023)		0.139	0.164	30	50
S100A3_-_153521673.23-P1P2_260	S100A3_-_153521673.23-P1P2	S100A3	GTCACCTCGCTGGCGCAGTC	-6	rG:dG	0.024	(0.014, 0.033)		0.139	0.212	40	40
S100A3_-_153521673.23-P1P2_265	S100A3_-_153521673.23-P1P2	S100A3	GTCACCTCGCTGGCTCAGTC	-6	rU:dG	0.019	(0.007, 0.031)		0.139	0.192	30	50
S100A3_-_153521673.23-P1P2_269	S100A3_-_153521673.23-P1P2	S100A3	GTCACCTCGCTGGCCAAGTC	-5	rA:dG	0.022	(0.012, 0.031)		0.130	0.164	30	50
S100A3_-_153521673.23-P1P2_272	S100A3_-_153521673.23-P1P2	S100A3	GTCACCTCGCTGGCCGAGTC	-5	rG:dG	0.037	(0.028, 0.047)		0.130	0.212	30	50
S100A3_-_153521673.23-P1P2_277	S100A3_-_153521673.23-P1P2	S100A3	GTCACCTCGCTGGCCTAGTC	-5	rU:dG	0.040	(0.029, 0.050)		0.130	0.192	40	50
S100A3_-_153521673.23-P1P2_285	S100A3_-_153521673.23-P1P2	S100A3	GTCACCTCGCTGGCCCGGTC	-4	rG:dT	0.384	(0.348, 0.420)		0.147	0.235	30	50
S100A3_-_153521673.23-P1P2_288	S100A3_-_153521673.23-P1P2	S100A3	GTCACCTCGCTGGCCCCGTC	-4	rC:dT	0.092	(0.077, 0.106)		0.147	0.209	40	40
S100A3_-_153521673.23-P1P2_291	S100A3_-_153521673.23-P1P2	S100A3	GTCACCTCGCTGGCCCTGTC	-4	rU:dT	0.106	(0.087, 0.125)		0.147	0.186	30	30
S100A3_-_153521673.23-P1P2_294	S100A3_-_153521673.23-P1P2	S100A3	GTCACCTCGCTGGCCCAATC	-3	rA:dC	0.058	(0.049, 0.067)		0.116	0.201	30	50
S100A3_-_153521673.23-P1P2_299	S100A3_-_153521673.23-P1P2	S100A3	GTCACCTCGCTGGCCCACTC	-3	rC:dC	0.050	(0.042, 0.057)		0.116	0.165	40	40
S100A3_-_153521673.23-P1P2_302	S100A3_-_153521673.23-P1P2	S100A3	GTCACCTCGCTGGCCCATTC	-3	rU:dC	0.049	(0.041, 0.058)		0.116	0.165	30	60
S100A3_-_153521673.23-P1P2_304	S100A3_-_153521673.23-P1P2	S100A3	GTCACCTCGCTGGCCCAGAC	-2	rA:dA	0.095	(0.085, 0.105)		0.113	0.182	20	50
S100A3_-_153521673.23-P1P2_307	S100A3_-_153521673.23-P1P2	S100A3	GTCACCTCGCTGGCCCAGGC	-2	rG:dA	0.132	(0.121, 0.143)		0.113	0.200	20	30
S100A3_-_153521673.23-P1P2_310	S100A3_-_153521673.23-P1P2	S100A3	GTCACCTCGCTGGCCCAGCC	-2	rC:dA	0.109	(0.095, 0.123)		0.113	0.225	20	30
S100A3_-_153521673.23-P1P2_317	S100A3_-_153521673.23-P1P2	S100A3	GTCACCTCGCTGGCCCAGTA	-1	rA:dG	0.052	(0.042, 0.062)		0.105	0.164	30	50
S100A3_-_153521673.23-P1P2_320	S100A3_-_153521673.23-P1P2	S100A3	GTCACCTCGCTGGCCCAGTG	-1	rG:dG	0.089	(0.080, 0.099)		0.105	0.212	20	50
S100A3_-_153521673.23-P1P2_325	S100A3_-_153521673.23-P1P2	S100A3	GTCACCTCGCTGGCCCAGTT	-1	rU:dG	0.058	(0.047, 0.069)		0.105	0.192	30	30
S100A3_-_153521689.23-P1P2	S100A3_-_153521689.23-P1P2	S100A3	GGTCAGGAACCTGAACCAGA			1.000					30	40
S100A3_-_153521689.23-P1P2_102	S100A3_-_153521689.23-P1P2	S100A3	GATCAGGAACCTGAACCAGA	-19	rA:dC	0.422	(0.375, 0.469)		0.260	0.201	30	50
S100A3_-_153521689.23-P1P2_107	S100A3_-_153521689.23-P1P2	S100A3	GCTCAGGAACCTGAACCAGA	-19	rC:dC	0.474	(0.430, 0.518)		0.260	0.165	20	50
S100A3_-_153521689.23-P1P2_110	S100A3_-_153521689.23-P1P2	S100A3	GTTCAGGAACCTGAACCAGA	-19	rU:dC	0.435	(0.397, 0.472)		0.260	0.165	30	50
S100A3_-_153521689.23-P1P2_112	S100A3_-_153521689.23-P1P2	S100A3	GGACAGGAACCTGAACCAGA	-18	rA:dA	0.497	(0.449, 0.544)		0.218	0.182	20	30
S100A3_-_153521689.23-P1P2_115	S100A3_-_153521689.23-P1P2	S100A3	GGGCAGGAACCTGAACCAGA	-18	rG:dA	0.640	(0.589, 0.692)		0.218	0.200	30	40
S100A3_-_153521689.23-P1P2_118	S100A3_-_153521689.23-P1P2	S100A3	GGCCAGGAACCTGAACCAGA	-18	rC:dA	0.530	(0.468, 0.591)		0.218	0.225	30	40
S100A3_-_153521689.23-P1P2_125	S100A3_-_153521689.23-P1P2	S100A3	GGTAAGGAACCTGAACCAGA	-17	rA:dG	0.331	(0.299, 0.363)		0.274	0.164	30	50
S100A3_-_153521689.23-P1P2_128	S100A3_-_153521689.23-P1P2	S100A3	GGTGAGGAACCTGAACCAGA	-17	rG:dG	0.408	(0.368, 0.448)		0.274	0.212	20	50
S100A3_-_153521689.23-P1P2_133	S100A3_-_153521689.23-P1P2	S100A3	GGTTAGGAACCTGAACCAGA	-17	rU:dG	0.329	(0.297, 0.361)		0.274	0.192	30	50
S100A3_-_153521689.23-P1P2_141	S100A3_-_153521689.23-P1P2	S100A3	GGTCGGGAACCTGAACCAGA	-16	rG:dT	0.680	(0.633, 0.727)		0.261	0.235	40	50
S100A3_-_153521689.23-P1P2_144	S100A3_-_153521689.23-P1P2	S100A3	GGTCCGGAACCTGAACCAGA	-16	rC:dT	0.424	(0.373, 0.475)		0.261	0.209	40	50
S100A3_-_153521689.23-P1P2_147	S100A3_-_153521689.23-P1P2	S100A3	GGTCTGGAACCTGAACCAGA	-16	rU:dT	0.359	(0.316, 0.402)		0.261	0.186	30	50
S100A3_-_153521689.23-P1P2_150	S100A3_-_153521689.23-P1P2	S100A3	GGTCAAGAACCTGAACCAGA	-15	rA:dC	0.163	(0.138, 0.188)		0.223	0.201	30	50
S100A3_-_153521689.23-P1P2_155	S100A3_-_153521689.23-P1P2	S100A3	GGTCACGAACCTGAACCAGA	-15	rC:dC	0.157	(0.131, 0.184)		0.223	0.165	40	50
S100A3_-_153521689.23-P1P2_158	S100A3_-_153521689.23-P1P2	S100A3	GGTCATGAACCTGAACCAGA	-15	rU:dC	0.154	(0.128, 0.179)		0.223	0.165	40	50
S100A3_-_153521689.23-P1P2_162	S100A3_-_153521689.23-P1P2	S100A3	GGTCAGAAACCTGAACCAGA	-14	rA:dC	0.161	(0.136, 0.187)		0.256	0.201	40	50
S100A3_-_153521689.23-P1P2_167	S100A3_-_153521689.23-P1P2	S100A3	GGTCAGCAACCTGAACCAGA	-14	rC:dC	0.128	(0.101, 0.155)		0.256	0.165	30	50
S100A3_-_153521689.23-P1P2_170	S100A3_-_153521689.23-P1P2	S100A3	GGTCAGTAACCTGAACCAGA	-14	rU:dC	0.146	(0.119, 0.174)		0.256	0.165	40	50
S100A3_-_153521689.23-P1P2_177	S100A3_-_153521689.23-P1P2	S100A3	GGTCAGGGACCTGAACCAGA	-13	rG:dT	0.607	(0.567, 0.647)		0.259	0.235	30	50
S100A3_-_153521689.23-P1P2_180	S100A3_-_153521689.23-P1P2	S100A3	GGTCAGGCACCTGAACCAGA	-13	rC:dT	0.226	(0.192, 0.260)		0.259	0.209	20	50
S100A3_-_153521689.23-P1P2_183	S100A3_-_153521689.23-P1P2	S100A3	GGTCAGGTACCTGAACCAGA	-13	rU:dT	0.326	(0.286, 0.365)		0.259	0.186	30	50
S100A3_-_153521689.23-P1P2_189	S100A3_-_153521689.23-P1P2	S100A3	GGTCAGGAGCCTGAACCAGA	-12	rG:dT	0.563	(0.516, 0.611)		0.259	0.235	30	50
S100A3_-_153521689.23-P1P2_192	S100A3_-_153521689.23-P1P2	S100A3	GGTCAGGACCCTGAACCAGA	-12	rC:dT	0.181	(0.155, 0.207)		0.259	0.209	30	40
S100A3_-_153521689.23-P1P2_195	S100A3_-_153521689.23-P1P2	S100A3	GGTCAGGATCCTGAACCAGA	-12	rU:dT	0.224	(0.192, 0.256)		0.259	0.186	20	40
S100A3_-_153521689.23-P1P2_197	S100A3_-_153521689.23-P1P2	S100A3	GGTCAGGAAACTGAACCAGA	-11	rA:dG	0.085	(0.068, 0.101)		0.242	0.164	20	40
S100A3_-_153521689.23-P1P2_200	S100A3_-_153521689.23-P1P2	S100A3	GGTCAGGAAGCTGAACCAGA	-11	rG:dG	0.214	(0.184, 0.245)		0.242	0.212	20	40
S100A3_-_153521689.23-P1P2_205	S100A3_-_153521689.23-P1P2	S100A3	GGTCAGGAATCTGAACCAGA	-11	rU:dG	0.236	(0.199, 0.272)		0.242	0.192	20	50
S100A3_-_153521689.23-P1P2_209	S100A3_-_153521689.23-P1P2	S100A3	GGTCAGGAACATGAACCAGA	-10	rA:dG	0.007	(-0.003, 0.017)		0.204	0.164	30	40
S100A3_-_153521689.23-P1P2_212	S100A3_-_153521689.23-P1P2	S100A3	GGTCAGGAACGTGAACCAGA	-10	rG:dG	0.094	(0.080, 0.107)		0.204	0.212	40	50
S100A3_-_153521689.23-P1P2_217	S100A3_-_153521689.23-P1P2	S100A3	GGTCAGGAACTTGAACCAGA	-10	rU:dG	0.147	(0.124, 0.170)		0.204	0.192	30	50
S100A3_-_153521689.23-P1P2_220	S100A3_-_153521689.23-P1P2	S100A3	GGTCAGGAACCAGAACCAGA	-9	rA:dA	0.022	(0.011, 0.034)		0.191	0.182	20	40
S100A3_-_153521689.23-P1P2_223	S100A3_-_153521689.23-P1P2	S100A3	GGTCAGGAACCGGAACCAGA	-9	rG:dA	0.101	(0.089, 0.114)		0.191	0.200	40	40
S100A3_-_153521689.23-P1P2_226	S100A3_-_153521689.23-P1P2	S100A3	GGTCAGGAACCCGAACCAGA	-9	rC:dA	0.125	(0.102, 0.149)		0.191	0.225	40	40
S100A3_-_153521689.23-P1P2_234	S100A3_-_153521689.23-P1P2	S100A3	GGTCAGGAACCTAAACCAGA	-8	rA:dC	0.014	(0.002, 0.025)		0.181	0.201	20	40
S100A3_-_153521689.23-P1P2_239	S100A3_-_153521689.23-P1P2	S100A3	GGTCAGGAACCTCAACCAGA	-8	rC:dC	0.012	(0.002, 0.022)		0.181	0.165	30	50
S100A3_-_153521689.23-P1P2_242	S100A3_-_153521689.23-P1P2	S100A3	GGTCAGGAACCTTAACCAGA	-8	rU:dC	0.003	(-0.008, 0.013)		0.181	0.165	40	60
S100A3_-_153521689.23-P1P2_249	S100A3_-_153521689.23-P1P2	S100A3	GGTCAGGAACCTGGACCAGA	-7	rG:dT	0.150	(0.134, 0.165)		0.120	0.235	30	50
S100A3_-_153521689.23-P1P2_252	S100A3_-_153521689.23-P1P2	S100A3	GGTCAGGAACCTGCACCAGA	-7	rC:dT	0.018	(0.007, 0.029)		0.120	0.209	30	50
S100A3_-_153521689.23-P1P2_255	S100A3_-_153521689.23-P1P2	S100A3	GGTCAGGAACCTGTACCAGA	-7	rU:dT	0.014	(0.003, 0.025)		0.120	0.186	30	50
S100A3_-_153521689.23-P1P2_261	S100A3_-_153521689.23-P1P2	S100A3	GGTCAGGAACCTGAGCCAGA	-6	rG:dT	0.100	(0.086, 0.115)		0.139	0.235	30	40
S100A3_-_153521689.23-P1P2_264	S100A3_-_153521689.23-P1P2	S100A3	GGTCAGGAACCTGACCCAGA	-6	rC:dT	0.031	(0.019, 0.043)		0.139	0.209	30	40
S100A3_-_153521689.23-P1P2_267	S100A3_-_153521689.23-P1P2	S100A3	GGTCAGGAACCTGATCCAGA	-6	rU:dT	0.016	(0.006, 0.026)		0.139	0.186	30	50
S100A3_-_153521689.23-P1P2_269	S100A3_-_153521689.23-P1P2	S100A3	GGTCAGGAACCTGAAACAGA	-5	rA:dG	-0.012	(-0.025, 0.001)		0.130	0.164	30	40
S100A3_-_153521689.23-P1P2_272	S100A3_-_153521689.23-P1P2	S100A3	GGTCAGGAACCTGAAGCAGA	-5	rG:dG	0.013	(0.002, 0.025)		0.130	0.212	30	40
S100A3_-_153521689.23-P1P2_277	S100A3_-_153521689.23-P1P2	S100A3	GGTCAGGAACCTGAATCAGA	-5	rU:dG	0.006	(-0.007, 0.018)		0.130	0.192	30	40
S100A3_-_153521689.23-P1P2_281	S100A3_-_153521689.23-P1P2	S100A3	GGTCAGGAACCTGAACAAGA	-4	rA:dG	0.004	(-0.008, 0.015)		0.147	0.164	30	60
S100A3_-_153521689.23-P1P2_284	S100A3_-_153521689.23-P1P2	S100A3	GGTCAGGAACCTGAACGAGA	-4	rG:dG	0.063	(0.050, 0.076)		0.147	0.212	40	50
S100A3_-_153521689.23-P1P2_289	S100A3_-_153521689.23-P1P2	S100A3	GGTCAGGAACCTGAACTAGA	-4	rU:dG	0.028	(0.016, 0.040)		0.147	0.192	30	60
S100A3_-_153521689.23-P1P2_297	S100A3_-_153521689.23-P1P2	S100A3	GGTCAGGAACCTGAACCGGA	-3	rG:dT	0.339	(0.308, 0.370)		0.116	0.235	50	50
S100A3_-_153521689.23-P1P2_300	S100A3_-_153521689.23-P1P2	S100A3	GGTCAGGAACCTGAACCCGA	-3	rC:dT	0.043	(0.032, 0.055)		0.116	0.209	30	30
S100A3_-_153521689.23-P1P2_303	S100A3_-_153521689.23-P1P2	S100A3	GGTCAGGAACCTGAACCTGA	-3	rU:dT	0.046	(0.033, 0.058)		0.116	0.186	30	60
S100A3_-_153521689.23-P1P2_306	S100A3_-_153521689.23-P1P2	S100A3	GGTCAGGAACCTGAACCAAA	-2	rA:dC	0.004	(-0.007, 0.014)		0.113	0.201	30	30
S100A3_-_153521689.23-P1P2_311	S100A3_-_153521689.23-P1P2	S100A3	GGTCAGGAACCTGAACCACA	-2	rC:dC	0.006	(-0.004, 0.016)		0.113	0.165	30	40
S100A3_-_153521689.23-P1P2_314	S100A3_-_153521689.23-P1P2	S100A3	GGTCAGGAACCTGAACCATA	-2	rU:dC	0.005	(-0.005, 0.016)		0.113	0.165	30	40
S100A3_-_153521689.23-P1P2_321	S100A3_-_153521689.23-P1P2	S100A3	GGTCAGGAACCTGAACCAGG	-1	rG:dT	0.168	(0.151, 0.185)		0.105	0.235	30	40
S100A3_-_153521689.23-P1P2_324	S100A3_-_153521689.23-P1P2	S100A3	GGTCAGGAACCTGAACCAGC	-1	rC:dT	0.012	(0.001, 0.024)		0.105	0.209	40	50
S100A3_-_153521689.23-P1P2_327	S100A3_-_153521689.23-P1P2	S100A3	GGTCAGGAACCTGAACCAGT	-1	rU:dT	0.017	(0.007, 0.027)		0.105	0.186	40	40
S100A4_+_153518185.23-P1P2	S100A4_+_153518185.23-P1P2	S100A4	GGGCATGCAAGGGGTGTCAG			1.000					40	40
S100A4_+_153518185.23-P1P2_102	S100A4_+_153518185.23-P1P2	S100A4	GAGCATGCAAGGGGTGTCAG	-19	rA:dC	0.957	(0.929, 0.984)		0.260	0.201	30	50
S100A4_+_153518185.23-P1P2_107	S100A4_+_153518185.23-P1P2	S100A4	GCGCATGCAAGGGGTGTCAG	-19	rC:dC	0.957	(0.934, 0.981)		0.260	0.165	40	40
S100A4_+_153518185.23-P1P2_110	S100A4_+_153518185.23-P1P2	S100A4	GTGCATGCAAGGGGTGTCAG	-19	rU:dC	0.928	(0.904, 0.952)		0.260	0.165	30	40
S100A4_+_153518185.23-P1P2_114	S100A4_+_153518185.23-P1P2	S100A4	GGACATGCAAGGGGTGTCAG	-18	rA:dC	0.956	(0.928, 0.983)		0.218	0.201	40	40
S100A4_+_153518185.23-P1P2_119	S100A4_+_153518185.23-P1P2	S100A4	GGCCATGCAAGGGGTGTCAG	-18	rC:dC	0.986	(0.963, 1.010)		0.218	0.165	30	30
S100A4_+_153518185.23-P1P2_122	S100A4_+_153518185.23-P1P2	S100A4	GGTCATGCAAGGGGTGTCAG	-18	rU:dC	0.935	(0.910, 0.959)		0.218	0.165	40	40
S100A4_+_153518185.23-P1P2_125	S100A4_+_153518185.23-P1P2	S100A4	GGGAATGCAAGGGGTGTCAG	-17	rA:dG	0.896	(0.867, 0.926)		0.274	0.164	30	40
S100A4_+_153518185.23-P1P2_128	S100A4_+_153518185.23-P1P2	S100A4	GGGGATGCAAGGGGTGTCAG	-17	rG:dG	0.886	(0.855, 0.917)		0.274	0.212	30	30
S100A4_+_153518185.23-P1P2_133	S100A4_+_153518185.23-P1P2	S100A4	GGGTATGCAAGGGGTGTCAG	-17	rU:dG	0.896	(0.867, 0.925)		0.274	0.192	40	40
S100A4_+_153518185.23-P1P2_141	S100A4_+_153518185.23-P1P2	S100A4	GGGCGTGCAAGGGGTGTCAG	-16	rG:dT	0.980	(0.949, 1.011)		0.261	0.235	30	40
S100A4_+_153518185.23-P1P2_144	S100A4_+_153518185.23-P1P2	S100A4	GGGCCTGCAAGGGGTGTCAG	-16	rC:dT	0.935	(0.908, 0.963)		0.261	0.209	30	40
S100A4_+_153518185.23-P1P2_147	S100A4_+_153518185.23-P1P2	S100A4	GGGCTTGCAAGGGGTGTCAG	-16	rU:dT	0.914	(0.885, 0.944)		0.261	0.186	30	30
S100A4_+_153518185.23-P1P2_148	S100A4_+_153518185.23-P1P2	S100A4	GGGCAAGCAAGGGGTGTCAG	-15	rA:dA	0.857	(0.829, 0.885)		0.223	0.182	30	40
S100A4_+_153518185.23-P1P2_151	S100A4_+_153518185.23-P1P2	S100A4	GGGCAGGCAAGGGGTGTCAG	-15	rG:dA	0.858	(0.830, 0.885)		0.223	0.200	30	30
S100A4_+_153518185.23-P1P2_154	S100A4_+_153518185.23-P1P2	S100A4	GGGCACGCAAGGGGTGTCAG	-15	rC:dA	0.910	(0.885, 0.936)		0.223	0.225	30	40
S100A4_+_153518185.23-P1P2_162	S100A4_+_153518185.23-P1P2	S100A4	GGGCATACAAGGGGTGTCAG	-14	rA:dC	0.849	(0.822, 0.876)		0.256	0.201	30	30
S100A4_+_153518185.23-P1P2_167	S100A4_+_153518185.23-P1P2	S100A4	GGGCATCCAAGGGGTGTCAG	-14	rC:dC	0.778	(0.754, 0.802)		0.256	0.165	30	40
S100A4_+_153518185.23-P1P2_170	S100A4_+_153518185.23-P1P2	S100A4	GGGCATTCAAGGGGTGTCAG	-14	rU:dC	0.805	(0.781, 0.830)		0.256	0.165	30	40
S100A4_+_153518185.23-P1P2_173	S100A4_+_153518185.23-P1P2	S100A4	GGGCATGAAAGGGGTGTCAG	-13	rA:dG	0.759	(0.735, 0.783)		0.259	0.164	30	30
S100A4_+_153518185.23-P1P2_176	S100A4_+_153518185.23-P1P2	S100A4	GGGCATGGAAGGGGTGTCAG	-13	rG:dG	0.779	(0.758, 0.800)		0.259	0.212	30	40
S100A4_+_153518185.23-P1P2_181	S100A4_+_153518185.23-P1P2	S100A4	GGGCATGTAAGGGGTGTCAG	-13	rU:dG	0.815	(0.792, 0.837)		0.259	0.192	40	40
S100A4_+_153518185.23-P1P2_189	S100A4_+_153518185.23-P1P2	S100A4	GGGCATGCGAGGGGTGTCAG	-12	rG:dT	0.891	(0.865, 0.917)		0.259	0.235	20	50
S100A4_+_153518185.23-P1P2_192	S100A4_+_153518185.23-P1P2	S100A4	GGGCATGCCAGGGGTGTCAG	-12	rC:dT	0.773	(0.745, 0.801)		0.259	0.209	30	40
S100A4_+_153518185.23-P1P2_195	S100A4_+_153518185.23-P1P2	S100A4	GGGCATGCTAGGGGTGTCAG	-12	rU:dT	0.826	(0.804, 0.848)		0.259	0.186	30	40
S100A4_+_153518185.23-P1P2_201	S100A4_+_153518185.23-P1P2	S100A4	GGGCATGCAGGGGGTGTCAG	-11	rG:dT	0.829	(0.806, 0.852)		0.242	0.235	20	20
S100A4_+_153518185.23-P1P2_204	S100A4_+_153518185.23-P1P2	S100A4	GGGCATGCACGGGGTGTCAG	-11	rC:dT	0.731	(0.710, 0.752)		0.242	0.209	20	40
S100A4_+_153518185.23-P1P2_207	S100A4_+_153518185.23-P1P2	S100A4	GGGCATGCATGGGGTGTCAG	-11	rU:dT	0.732	(0.709, 0.755)		0.242	0.186	30	30
S100A4_+_153518185.23-P1P2_210	S100A4_+_153518185.23-P1P2	S100A4	GGGCATGCAAAGGGTGTCAG	-10	rA:dC	0.423	(0.384, 0.462)		0.204	0.201	30	40
S100A4_+_153518185.23-P1P2_215	S100A4_+_153518185.23-P1P2	S100A4	GGGCATGCAACGGGTGTCAG	-10	rC:dC	0.191	(0.165, 0.218)		0.204	0.165	40	50
S100A4_+_153518185.23-P1P2_218	S100A4_+_153518185.23-P1P2	S100A4	GGGCATGCAATGGGTGTCAG	-10	rU:dC	0.216	(0.181, 0.251)		0.204	0.165	30	40
S100A4_+_153518185.23-P1P2_222	S100A4_+_153518185.23-P1P2	S100A4	GGGCATGCAAGAGGTGTCAG	-9	rA:dC	0.376	(0.340, 0.413)		0.191	0.201	20	40
S100A4_+_153518185.23-P1P2_227	S100A4_+_153518185.23-P1P2	S100A4	GGGCATGCAAGCGGTGTCAG	-9	rC:dC	0.139	(0.115, 0.164)		0.191	0.165	20	60
S100A4_+_153518185.23-P1P2_230	S100A4_+_153518185.23-P1P2	S100A4	GGGCATGCAAGTGGTGTCAG	-9	rU:dC	0.174	(0.141, 0.206)		0.191	0.165	30	60
S100A4_+_153518185.23-P1P2_234	S100A4_+_153518185.23-P1P2	S100A4	GGGCATGCAAGGAGTGTCAG	-8	rA:dC	0.361	(0.321, 0.401)		0.181	0.201	30	40
S100A4_+_153518185.23-P1P2_239	S100A4_+_153518185.23-P1P2	S100A4	GGGCATGCAAGGCGTGTCAG	-8	rC:dC	0.102	(0.085, 0.120)		0.181	0.165	40	50
S100A4_+_153518185.23-P1P2_242	S100A4_+_153518185.23-P1P2	S100A4	GGGCATGCAAGGTGTGTCAG	-8	rU:dC	0.127	(0.108, 0.147)		0.181	0.165	30	30
S100A4_+_153518185.23-P1P2_246	S100A4_+_153518185.23-P1P2	S100A4	GGGCATGCAAGGGATGTCAG	-7	rA:dC	0.498	(0.461, 0.536)		0.120	0.201	30	40
S100A4_+_153518185.23-P1P2_251	S100A4_+_153518185.23-P1P2	S100A4	GGGCATGCAAGGGCTGTCAG	-7	rC:dC	0.147	(0.126, 0.167)		0.120	0.165	30	30
S100A4_+_153518185.23-P1P2_254	S100A4_+_153518185.23-P1P2	S100A4	GGGCATGCAAGGGTTGTCAG	-7	rU:dC	0.165	(0.139, 0.192)		0.120	0.165	30	40
S100A4_+_153518185.23-P1P2_256	S100A4_+_153518185.23-P1P2	S100A4	GGGCATGCAAGGGGAGTCAG	-6	rA:dA	0.465	(0.434, 0.495)		0.139	0.182	30	40
S100A4_+_153518185.23-P1P2_259	S100A4_+_153518185.23-P1P2	S100A4	GGGCATGCAAGGGGGGTCAG	-6	rG:dA	0.391	(0.366, 0.416)		0.139	0.200	30	50
S100A4_+_153518185.23-P1P2_262	S100A4_+_153518185.23-P1P2	S100A4	GGGCATGCAAGGGGCGTCAG	-6	rC:dA	0.491	(0.456, 0.525)		0.139	0.225	40	50
S100A4_+_153518185.23-P1P2_270	S100A4_+_153518185.23-P1P2	S100A4	GGGCATGCAAGGGGTATCAG	-5	rA:dC	0.409	(0.376, 0.443)		0.130	0.201	30	40
S100A4_+_153518185.23-P1P2_275	S100A4_+_153518185.23-P1P2	S100A4	GGGCATGCAAGGGGTCTCAG	-5	rC:dC	0.164	(0.144, 0.184)		0.130	0.165	20	40
S100A4_+_153518185.23-P1P2_278	S100A4_+_153518185.23-P1P2	S100A4	GGGCATGCAAGGGGTTTCAG	-5	rU:dC	0.171	(0.150, 0.193)		0.130	0.165	30	40
S100A4_+_153518185.23-P1P2_280	S100A4_+_153518185.23-P1P2	S100A4	GGGCATGCAAGGGGTGACAG	-4	rA:dA	0.515	(0.488, 0.541)		0.147	0.182	30	40
S100A4_+_153518185.23-P1P2_283	S100A4_+_153518185.23-P1P2	S100A4	GGGCATGCAAGGGGTGGCAG	-4	rG:dA	0.494	(0.472, 0.515)		0.147	0.200	30	40
S100A4_+_153518185.23-P1P2_286	S100A4_+_153518185.23-P1P2	S100A4	GGGCATGCAAGGGGTGCCAG	-4	rC:dA	0.467	(0.434, 0.501)		0.147	0.225	30	50
S100A4_+_153518185.23-P1P2_293	S100A4_+_153518185.23-P1P2	S100A4	GGGCATGCAAGGGGTGTAAG	-3	rA:dG	0.181	(0.159, 0.204)		0.116	0.164	30	40
S100A4_+_153518185.23-P1P2_296	S100A4_+_153518185.23-P1P2	S100A4	GGGCATGCAAGGGGTGTGAG	-3	rG:dG	0.295	(0.270, 0.321)		0.116	0.212	30	40
S100A4_+_153518185.23-P1P2_301	S100A4_+_153518185.23-P1P2	S100A4	GGGCATGCAAGGGGTGTTAG	-3	rU:dG	0.286	(0.265, 0.307)		0.116	0.192	30	50
S100A4_+_153518185.23-P1P2_309	S100A4_+_153518185.23-P1P2	S100A4	GGGCATGCAAGGGGTGTCGG	-2	rG:dT	0.561	(0.539, 0.583)		0.113	0.235	30	40
S100A4_+_153518185.23-P1P2_312	S100A4_+_153518185.23-P1P2	S100A4	GGGCATGCAAGGGGTGTCCG	-2	rC:dT	0.278	(0.245, 0.311)		0.113	0.209	30	30
S100A4_+_153518185.23-P1P2_315	S100A4_+_153518185.23-P1P2	S100A4	GGGCATGCAAGGGGTGTCTG	-2	rU:dT	0.272	(0.246, 0.299)		0.113	0.186	30	50
S100A4_+_153518185.23-P1P2_318	S100A4_+_153518185.23-P1P2	S100A4	GGGCATGCAAGGGGTGTCAA	-1	rA:dC	0.182	(0.168, 0.196)		0.105	0.201	40	50
S100A4_+_153518185.23-P1P2_323	S100A4_+_153518185.23-P1P2	S100A4	GGGCATGCAAGGGGTGTCAC	-1	rC:dC	0.103	(0.095, 0.111)		0.105	0.165	30	30
S100A4_+_153518185.23-P1P2_326	S100A4_+_153518185.23-P1P2	S100A4	GGGCATGCAAGGGGTGTCAT	-1	rU:dC	0.113	(0.102, 0.124)		0.105	0.165	30	40
S100A4_-_153517830.23-P1P2	S100A4_-_153517830.23-P1P2	S100A4	GTGCAGGGCAGAGGCTCATG			1.000					30	40
S100A4_-_153517830.23-P1P2_100	S100A4_-_153517830.23-P1P2	S100A4	GAGCAGGGCAGAGGCTCATG	-19	rA:dA	0.817	(0.787, 0.847)		0.260	0.182	20	40
S100A4_-_153517830.23-P1P2_103	S100A4_-_153517830.23-P1P2	S100A4	GGGCAGGGCAGAGGCTCATG	-19	rG:dA	0.834	(0.802, 0.866)		0.260	0.200	20	40
S100A4_-_153517830.23-P1P2_106	S100A4_-_153517830.23-P1P2	S100A4	GCGCAGGGCAGAGGCTCATG	-19	rC:dA	0.773	(0.745, 0.801)		0.260	0.225	30	30
S100A4_-_153517830.23-P1P2_114	S100A4_-_153517830.23-P1P2	S100A4	GTACAGGGCAGAGGCTCATG	-18	rA:dC	0.764	(0.738, 0.790)		0.218	0.201	20	40
S100A4_-_153517830.23-P1P2_119	S100A4_-_153517830.23-P1P2	S100A4	GTCCAGGGCAGAGGCTCATG	-18	rC:dC	0.790	(0.766, 0.814)		0.218	0.165	20	30
S100A4_-_153517830.23-P1P2_122	S100A4_-_153517830.23-P1P2	S100A4	GTTCAGGGCAGAGGCTCATG	-18	rU:dC	0.746	(0.722, 0.771)		0.218	0.165	20	40
S100A4_-_153517830.23-P1P2_125	S100A4_-_153517830.23-P1P2	S100A4	GTGAAGGGCAGAGGCTCATG	-17	rA:dG	0.695	(0.668, 0.722)		0.274	0.164	30	40
S100A4_-_153517830.23-P1P2_128	S100A4_-_153517830.23-P1P2	S100A4	GTGGAGGGCAGAGGCTCATG	-17	rG:dG	0.710	(0.683, 0.737)		0.274	0.212	20	30
S100A4_-_153517830.23-P1P2_133	S100A4_-_153517830.23-P1P2	S100A4	GTGTAGGGCAGAGGCTCATG	-17	rU:dG	0.701	(0.673, 0.730)		0.274	0.192	30	40
S100A4_-_153517830.23-P1P2_141	S100A4_-_153517830.23-P1P2	S100A4	GTGCGGGGCAGAGGCTCATG	-16	rG:dT	0.832	(0.805, 0.858)		0.261	0.235	20	50
S100A4_-_153517830.23-P1P2_144	S100A4_-_153517830.23-P1P2	S100A4	GTGCCGGGCAGAGGCTCATG	-16	rC:dT	0.761	(0.736, 0.785)		0.261	0.209	30	50
S100A4_-_153517830.23-P1P2_147	S100A4_-_153517830.23-P1P2	S100A4	GTGCTGGGCAGAGGCTCATG	-16	rU:dT	0.750	(0.723, 0.777)		0.261	0.186	20	40
S100A4_-_153517830.23-P1P2_150	S100A4_-_153517830.23-P1P2	S100A4	GTGCAAGGCAGAGGCTCATG	-15	rA:dC	0.607	(0.574, 0.641)		0.223	0.201	30	50
S100A4_-_153517830.23-P1P2_155	S100A4_-_153517830.23-P1P2	S100A4	GTGCACGGCAGAGGCTCATG	-15	rC:dC	0.596	(0.559, 0.634)		0.223	0.165	30	50
S100A4_-_153517830.23-P1P2_158	S100A4_-_153517830.23-P1P2	S100A4	GTGCATGGCAGAGGCTCATG	-15	rU:dC	0.593	(0.558, 0.628)		0.223	0.165	30	40
S100A4_-_153517830.23-P1P2_162	S100A4_-_153517830.23-P1P2	S100A4	GTGCAGAGCAGAGGCTCATG	-14	rA:dC	0.589	(0.555, 0.623)		0.256	0.201	30	50
S100A4_-_153517830.23-P1P2_167	S100A4_-_153517830.23-P1P2	S100A4	GTGCAGCGCAGAGGCTCATG	-14	rC:dC	0.505	(0.463, 0.548)		0.256	0.165	30	50
S100A4_-_153517830.23-P1P2_170	S100A4_-_153517830.23-P1P2	S100A4	GTGCAGTGCAGAGGCTCATG	-14	rU:dC	0.560	(0.517, 0.602)		0.256	0.165	20	50
S100A4_-_153517830.23-P1P2_174	S100A4_-_153517830.23-P1P2	S100A4	GTGCAGGACAGAGGCTCATG	-13	rA:dC	0.581	(0.546, 0.616)		0.259	0.201	20	30
S100A4_-_153517830.23-P1P2_179	S100A4_-_153517830.23-P1P2	S100A4	GTGCAGGCCAGAGGCTCATG	-13	rC:dC	0.401	(0.362, 0.440)		0.259	0.165	30	40
S100A4_-_153517830.23-P1P2_182	S100A4_-_153517830.23-P1P2	S100A4	GTGCAGGTCAGAGGCTCATG	-13	rU:dC	0.528	(0.492, 0.564)		0.259	0.165	30	40
S100A4_-_153517830.23-P1P2_185	S100A4_-_153517830.23-P1P2	S100A4	GTGCAGGGAAGAGGCTCATG	-12	rA:dG	0.540	(0.513, 0.567)		0.259	0.164	30	40
S100A4_-_153517830.23-P1P2_188	S100A4_-_153517830.23-P1P2	S100A4	GTGCAGGGGAGAGGCTCATG	-12	rG:dG	0.646	(0.625, 0.667)		0.259	0.212	30	50
S100A4_-_153517830.23-P1P2_193	S100A4_-_153517830.23-P1P2	S100A4	GTGCAGGGTAGAGGCTCATG	-12	rU:dG	0.660	(0.638, 0.682)		0.259	0.192	40	50
S100A4_-_153517830.23-P1P2_201	S100A4_-_153517830.23-P1P2	S100A4	GTGCAGGGCGGAGGCTCATG	-11	rG:dT	0.678	(0.660, 0.696)		0.242	0.235	40	50
S100A4_-_153517830.23-P1P2_204	S100A4_-_153517830.23-P1P2	S100A4	GTGCAGGGCCGAGGCTCATG	-11	rC:dT	0.407	(0.381, 0.434)		0.242	0.209	20	40
S100A4_-_153517830.23-P1P2_207	S100A4_-_153517830.23-P1P2	S100A4	GTGCAGGGCTGAGGCTCATG	-11	rU:dT	0.478	(0.450, 0.507)		0.242	0.186	20	40
S100A4_-_153517830.23-P1P2_210	S100A4_-_153517830.23-P1P2	S100A4	GTGCAGGGCAAAGGCTCATG	-10	rA:dC	0.203	(0.186, 0.221)		0.204	0.201	20	40
S100A4_-_153517830.23-P1P2_215	S100A4_-_153517830.23-P1P2	S100A4	GTGCAGGGCACAGGCTCATG	-10	rC:dC	0.091	(0.080, 0.103)		0.204	0.165	30	50
S100A4_-_153517830.23-P1P2_218	S100A4_-_153517830.23-P1P2	S100A4	GTGCAGGGCATAGGCTCATG	-10	rU:dC	0.117	(0.101, 0.133)		0.204	0.165	30	60
S100A4_-_153517830.23-P1P2_225	S100A4_-_153517830.23-P1P2	S100A4	GTGCAGGGCAGGGGCTCATG	-9	rG:dT	0.656	(0.637, 0.675)		0.191	0.235	20	40
S100A4_-_153517830.23-P1P2_228	S100A4_-_153517830.23-P1P2	S100A4	GTGCAGGGCAGCGGCTCATG	-9	rC:dT	0.323	(0.299, 0.348)		0.191	0.209	30	40
S100A4_-_153517830.23-P1P2_231	S100A4_-_153517830.23-P1P2	S100A4	GTGCAGGGCAGTGGCTCATG	-9	rU:dT	0.357	(0.326, 0.388)		0.191	0.186	20	40
S100A4_-_153517830.23-P1P2_234	S100A4_-_153517830.23-P1P2	S100A4	GTGCAGGGCAGAAGCTCATG	-8	rA:dC	0.096	(0.080, 0.112)		0.181	0.201	30	40
S100A4_-_153517830.23-P1P2_239	S100A4_-_153517830.23-P1P2	S100A4	GTGCAGGGCAGACGCTCATG	-8	rC:dC	0.051	(0.041, 0.061)		0.181	0.165	40	50
S100A4_-_153517830.23-P1P2_242	S100A4_-_153517830.23-P1P2	S100A4	GTGCAGGGCAGATGCTCATG	-8	rU:dC	0.044	(0.035, 0.053)		0.181	0.165	30	40
S100A4_-_153517830.23-P1P2_246	S100A4_-_153517830.23-P1P2	S100A4	GTGCAGGGCAGAGACTCATG	-7	rA:dC	0.173	(0.149, 0.197)		0.120	0.201	30	50
S100A4_-_153517830.23-P1P2_251	S100A4_-_153517830.23-P1P2	S100A4	GTGCAGGGCAGAGCCTCATG	-7	rC:dC	0.071	(0.060, 0.082)		0.120	0.165	20	40
S100A4_-_153517830.23-P1P2_254	S100A4_-_153517830.23-P1P2	S100A4	GTGCAGGGCAGAGTCTCATG	-7	rU:dC	0.054	(0.043, 0.066)		0.120	0.165	30	50
S100A4_-_153517830.23-P1P2_257	S100A4_-_153517830.23-P1P2	S100A4	GTGCAGGGCAGAGGATCATG	-6	rA:dG	0.076	(0.064, 0.088)		0.139	0.164	30	30
S100A4_-_153517830.23-P1P2_260	S100A4_-_153517830.23-P1P2	S100A4	GTGCAGGGCAGAGGGTCATG	-6	rG:dG	0.104	(0.091, 0.116)		0.139	0.212	30	40
S100A4_-_153517830.23-P1P2_265	S100A4_-_153517830.23-P1P2	S100A4	GTGCAGGGCAGAGGTTCATG	-6	rU:dG	0.105	(0.089, 0.121)		0.139	0.192	30	50
S100A4_-_153517830.23-P1P2_268	S100A4_-_153517830.23-P1P2	S100A4	GTGCAGGGCAGAGGCACATG	-5	rA:dA	0.167	(0.149, 0.185)		0.130	0.182	30	30
S100A4_-_153517830.23-P1P2_271	S100A4_-_153517830.23-P1P2	S100A4	GTGCAGGGCAGAGGCGCATG	-5	rG:dA	0.169	(0.152, 0.187)		0.130	0.200	30	30
S100A4_-_153517830.23-P1P2_274	S100A4_-_153517830.23-P1P2	S100A4	GTGCAGGGCAGAGGCCCATG	-5	rC:dA	0.253	(0.235, 0.272)		0.130	0.225	30	30
S100A4_-_153517830.23-P1P2_281	S100A4_-_153517830.23-P1P2	S100A4	GTGCAGGGCAGAGGCTAATG	-4	rA:dG	0.110	(0.095, 0.125)		0.147	0.164	30	50
S100A4_-_153517830.23-P1P2_284	S100A4_-_153517830.23-P1P2	S100A4	GTGCAGGGCAGAGGCTGATG	-4	rG:dG	0.228	(0.208, 0.248)		0.147	0.212	20	40
S100A4_-_153517830.23-P1P2_289	S100A4_-_153517830.23-P1P2	S100A4	GTGCAGGGCAGAGGCTTATG	-4	rU:dG	0.152	(0.137, 0.167)		0.147	0.192	30	40
S100A4_-_153517830.23-P1P2_297	S100A4_-_153517830.23-P1P2	S100A4	GTGCAGGGCAGAGGCTCGTG	-3	rG:dT	0.441	(0.425, 0.457)		0.116	0.235	30	50
S100A4_-_153517830.23-P1P2_300	S100A4_-_153517830.23-P1P2	S100A4	GTGCAGGGCAGAGGCTCCTG	-3	rC:dT	0.176	(0.159, 0.192)		0.116	0.209	20	40
S100A4_-_153517830.23-P1P2_303	S100A4_-_153517830.23-P1P2	S100A4	GTGCAGGGCAGAGGCTCTTG	-3	rU:dT	0.156	(0.139, 0.172)		0.116	0.186	30	30
S100A4_-_153517830.23-P1P2_304	S100A4_-_153517830.23-P1P2	S100A4	GTGCAGGGCAGAGGCTCAAG	-2	rA:dA	0.172	(0.157, 0.187)		0.113	0.182	20	30
S100A4_-_153517830.23-P1P2_307	S100A4_-_153517830.23-P1P2	S100A4	GTGCAGGGCAGAGGCTCAGG	-2	rG:dA	0.243	(0.230, 0.256)		0.113	0.200	20	30
S100A4_-_153517830.23-P1P2_310	S100A4_-_153517830.23-P1P2	S100A4	GTGCAGGGCAGAGGCTCACG	-2	rC:dA	0.202	(0.185, 0.219)		0.113	0.225	40	40
S100A4_-_153517830.23-P1P2_318	S100A4_-_153517830.23-P1P2	S100A4	GTGCAGGGCAGAGGCTCATA	-1	rA:dC	0.107	(0.094, 0.120)		0.105	0.201	30	50
S100A4_-_153517830.23-P1P2_323	S100A4_-_153517830.23-P1P2	S100A4	GTGCAGGGCAGAGGCTCATC	-1	rC:dC	0.067	(0.059, 0.075)		0.105	0.165	30	50
S100A4_-_153517830.23-P1P2_326	S100A4_-_153517830.23-P1P2	S100A4	GTGCAGGGCAGAGGCTCATT	-1	rU:dC	0.066	(0.057, 0.075)		0.105	0.165	30	40
S100A4_-_153517933.23-P1P2	S100A4_-_153517933.23-P1P2	S100A4	GAGCCAGTGCAGATACCCAC			1.000					30	60
S100A4_-_153517933.23-P1P2_105	S100A4_-_153517933.23-P1P2	S100A4	GGGCCAGTGCAGATACCCAC	-19	rG:dT	0.907	(0.860, 0.954)		0.260	0.235	40	50
S100A4_-_153517933.23-P1P2_108	S100A4_-_153517933.23-P1P2	S100A4	GCGCCAGTGCAGATACCCAC	-19	rC:dT	0.800	(0.754, 0.845)		0.260	0.209	40	50
S100A4_-_153517933.23-P1P2_111	S100A4_-_153517933.23-P1P2	S100A4	GTGCCAGTGCAGATACCCAC	-19	rU:dT	0.774	(0.734, 0.813)		0.260	0.186	40	60
S100A4_-_153517933.23-P1P2_114	S100A4_-_153517933.23-P1P2	S100A4	GAACCAGTGCAGATACCCAC	-18	rA:dC	0.775	(0.733, 0.817)		0.218	0.201	30	60
S100A4_-_153517933.23-P1P2_119	S100A4_-_153517933.23-P1P2	S100A4	GACCCAGTGCAGATACCCAC	-18	rC:dC	0.794	(0.757, 0.832)		0.218	0.165	30	50
S100A4_-_153517933.23-P1P2_122	S100A4_-_153517933.23-P1P2	S100A4	GATCCAGTGCAGATACCCAC	-18	rU:dC	0.733	(0.693, 0.773)		0.218	0.165	20	50
S100A4_-_153517933.23-P1P2_125	S100A4_-_153517933.23-P1P2	S100A4	GAGACAGTGCAGATACCCAC	-17	rA:dG	0.786	(0.736, 0.835)		0.274	0.164	20	60
S100A4_-_153517933.23-P1P2_128	S100A4_-_153517933.23-P1P2	S100A4	GAGGCAGTGCAGATACCCAC	-17	rG:dG	0.799	(0.748, 0.850)		0.274	0.212	30	50
S100A4_-_153517933.23-P1P2_133	S100A4_-_153517933.23-P1P2	S100A4	GAGTCAGTGCAGATACCCAC	-17	rU:dG	0.806	(0.758, 0.854)		0.274	0.192	30	50
S100A4_-_153517933.23-P1P2_137	S100A4_-_153517933.23-P1P2	S100A4	GAGCAAGTGCAGATACCCAC	-16	rA:dG	0.756	(0.708, 0.803)		0.261	0.164	30	60
S100A4_-_153517933.23-P1P2_140	S100A4_-_153517933.23-P1P2	S100A4	GAGCGAGTGCAGATACCCAC	-16	rG:dG	0.784	(0.739, 0.829)		0.261	0.212	30	60
S100A4_-_153517933.23-P1P2_145	S100A4_-_153517933.23-P1P2	S100A4	GAGCTAGTGCAGATACCCAC	-16	rU:dG	0.887	(0.835, 0.939)		0.261	0.192	30	50
S100A4_-_153517933.23-P1P2_153	S100A4_-_153517933.23-P1P2	S100A4	GAGCCGGTGCAGATACCCAC	-15	rG:dT	1.070	(1.037, 1.102)		0.223	0.235	30	60
S100A4_-_153517933.23-P1P2_156	S100A4_-_153517933.23-P1P2	S100A4	GAGCCCGTGCAGATACCCAC	-15	rC:dT	0.987	(0.953, 1.020)		0.223	0.209	40	50
S100A4_-_153517933.23-P1P2_159	S100A4_-_153517933.23-P1P2	S100A4	GAGCCTGTGCAGATACCCAC	-15	rU:dT	0.952	(0.910, 0.994)		0.223	0.186	30	50
S100A4_-_153517933.23-P1P2_162	S100A4_-_153517933.23-P1P2	S100A4	GAGCCAATGCAGATACCCAC	-14	rA:dC	0.770	(0.718, 0.821)		0.256	0.201	30	50
S100A4_-_153517933.23-P1P2_167	S100A4_-_153517933.23-P1P2	S100A4	GAGCCACTGCAGATACCCAC	-14	rC:dC	0.704	(0.657, 0.751)		0.256	0.165	20	50
S100A4_-_153517933.23-P1P2_170	S100A4_-_153517933.23-P1P2	S100A4	GAGCCATTGCAGATACCCAC	-14	rU:dC	0.718	(0.660, 0.776)		0.256	0.165	30	60
S100A4_-_153517933.23-P1P2_172	S100A4_-_153517933.23-P1P2	S100A4	GAGCCAGAGCAGATACCCAC	-13	rA:dA	0.839	(0.794, 0.884)		0.259	0.182	30	50
S100A4_-_153517933.23-P1P2_175	S100A4_-_153517933.23-P1P2	S100A4	GAGCCAGGGCAGATACCCAC	-13	rG:dA	0.893	(0.860, 0.925)		0.259	0.200	40	60
S100A4_-_153517933.23-P1P2_178	S100A4_-_153517933.23-P1P2	S100A4	GAGCCAGCGCAGATACCCAC	-13	rC:dA	0.788	(0.741, 0.836)		0.259	0.225	40	60
S100A4_-_153517933.23-P1P2_186	S100A4_-_153517933.23-P1P2	S100A4	GAGCCAGTACAGATACCCAC	-12	rA:dC	0.623	(0.567, 0.680)		0.259	0.201	30	50
S100A4_-_153517933.23-P1P2_191	S100A4_-_153517933.23-P1P2	S100A4	GAGCCAGTCCAGATACCCAC	-12	rC:dC	0.345	(0.301, 0.389)		0.259	0.165	30	50
S100A4_-_153517933.23-P1P2_194	S100A4_-_153517933.23-P1P2	S100A4	GAGCCAGTTCAGATACCCAC	-12	rU:dC	0.471	(0.412, 0.531)		0.259	0.165	20	50
S100A4_-_153517933.23-P1P2_197	S100A4_-_153517933.23-P1P2	S100A4	GAGCCAGTGAAGATACCCAC	-11	rA:dG	0.614	(0.556, 0.672)		0.242	0.164	30	60
S100A4_-_153517933.23-P1P2_200	S100A4_-_153517933.23-P1P2	S100A4	GAGCCAGTGGAGATACCCAC	-11	rG:dG	0.750	(0.715, 0.785)		0.242	0.212	40	60
S100A4_-_153517933.23-P1P2_205	S100A4_-_153517933.23-P1P2	S100A4	GAGCCAGTGTAGATACCCAC	-11	rU:dG	0.783	(0.741, 0.824)		0.242	0.192	40	60
S100A4_-_153517933.23-P1P2_213	S100A4_-_153517933.23-P1P2	S100A4	GAGCCAGTGCGGATACCCAC	-10	rG:dT	0.818	(0.787, 0.848)		0.204	0.235	40	60
S100A4_-_153517933.23-P1P2_216	S100A4_-_153517933.23-P1P2	S100A4	GAGCCAGTGCCGATACCCAC	-10	rC:dT	0.491	(0.440, 0.542)		0.204	0.209	50	50
S100A4_-_153517933.23-P1P2_219	S100A4_-_153517933.23-P1P2	S100A4	GAGCCAGTGCTGATACCCAC	-10	rU:dT	0.536	(0.481, 0.592)		0.204	0.186	30	40
S100A4_-_153517933.23-P1P2_222	S100A4_-_153517933.23-P1P2	S100A4	GAGCCAGTGCAAATACCCAC	-9	rA:dC	0.168	(0.139, 0.197)		0.191	0.201	20	60
S100A4_-_153517933.23-P1P2_227	S100A4_-_153517933.23-P1P2	S100A4	GAGCCAGTGCACATACCCAC	-9	rC:dC	0.094	(0.076, 0.112)		0.191	0.165	30	50
S100A4_-_153517933.23-P1P2_230	S100A4_-_153517933.23-P1P2	S100A4	GAGCCAGTGCATATACCCAC	-9	rU:dC	0.107	(0.081, 0.133)		0.191	0.165	40	50
S100A4_-_153517933.23-P1P2_237	S100A4_-_153517933.23-P1P2	S100A4	GAGCCAGTGCAGGTACCCAC	-8	rG:dT	0.742	(0.710, 0.774)		0.181	0.235	30	50
S100A4_-_153517933.23-P1P2_240	S100A4_-_153517933.23-P1P2	S100A4	GAGCCAGTGCAGCTACCCAC	-8	rC:dT	0.343	(0.294, 0.392)		0.181	0.209	20	50
S100A4_-_153517933.23-P1P2_243	S100A4_-_153517933.23-P1P2	S100A4	GAGCCAGTGCAGTTACCCAC	-8	rU:dT	0.380	(0.328, 0.432)		0.181	0.186	30	50
S100A4_-_153517933.23-P1P2_244	S100A4_-_153517933.23-P1P2	S100A4	GAGCCAGTGCAGAAACCCAC	-7	rA:dA	0.167	(0.138, 0.197)		0.120	0.182	20	50
S100A4_-_153517933.23-P1P2_247	S100A4_-_153517933.23-P1P2	S100A4	GAGCCAGTGCAGAGACCCAC	-7	rG:dA	0.198	(0.175, 0.220)		0.120	0.200	30	40
S100A4_-_153517933.23-P1P2_250	S100A4_-_153517933.23-P1P2	S100A4	GAGCCAGTGCAGACACCCAC	-7	rC:dA	0.318	(0.289, 0.347)		0.120	0.225	30	40
S100A4_-_153517933.23-P1P2_261	S100A4_-_153517933.23-P1P2	S100A4	GAGCCAGTGCAGATGCCCAC	-6	rG:dT	0.379	(0.341, 0.416)		0.139	0.235	20	50
S100A4_-_153517933.23-P1P2_264	S100A4_-_153517933.23-P1P2	S100A4	GAGCCAGTGCAGATCCCCAC	-6	rC:dT	0.197	(0.166, 0.227)		0.139	0.209	40	40
S100A4_-_153517933.23-P1P2_267	S100A4_-_153517933.23-P1P2	S100A4	GAGCCAGTGCAGATTCCCAC	-6	rU:dT	0.173	(0.142, 0.204)		0.139	0.186	30	40
S100A4_-_153517933.23-P1P2_269	S100A4_-_153517933.23-P1P2	S100A4	GAGCCAGTGCAGATAACCAC	-5	rA:dG	0.055	(0.040, 0.070)		0.130	0.164	30	30
S100A4_-_153517933.23-P1P2_272	S100A4_-_153517933.23-P1P2	S100A4	GAGCCAGTGCAGATAGCCAC	-5	rG:dG	0.078	(0.062, 0.094)		0.130	0.212	30	50
S100A4_-_153517933.23-P1P2_277	S100A4_-_153517933.23-P1P2	S100A4	GAGCCAGTGCAGATATCCAC	-5	rU:dG	0.131	(0.106, 0.157)		0.130	0.192	30	50
S100A4_-_153517933.23-P1P2_281	S100A4_-_153517933.23-P1P2	S100A4	GAGCCAGTGCAGATACACAC	-4	rA:dG	0.126	(0.093, 0.159)		0.147	0.164	30	40
S100A4_-_153517933.23-P1P2_284	S100A4_-_153517933.23-P1P2	S100A4	GAGCCAGTGCAGATACGCAC	-4	rG:dG	0.251	(0.205, 0.298)		0.147	0.212	40	60
S100A4_-_153517933.23-P1P2_289	S100A4_-_153517933.23-P1P2	S100A4	GAGCCAGTGCAGATACTCAC	-4	rU:dG	0.197	(0.166, 0.229)		0.147	0.192	30	60
S100A4_-_153517933.23-P1P2_293	S100A4_-_153517933.23-P1P2	S100A4	GAGCCAGTGCAGATACCAAC	-3	rA:dG	0.032	(0.016, 0.048)		0.116	0.164	40	50
S100A4_-_153517933.23-P1P2_296	S100A4_-_153517933.23-P1P2	S100A4	GAGCCAGTGCAGATACCGAC	-3	rG:dG	0.102	(0.084, 0.121)		0.116	0.212	40	50
S100A4_-_153517933.23-P1P2_301	S100A4_-_153517933.23-P1P2	S100A4	GAGCCAGTGCAGATACCTAC	-3	rU:dG	0.118	(0.102, 0.134)		0.116	0.192	40	60
S100A4_-_153517933.23-P1P2_309	S100A4_-_153517933.23-P1P2	S100A4	GAGCCAGTGCAGATACCCGC	-2	rG:dT	0.450	(0.411, 0.490)		0.113	0.235	40	60
S100A4_-_153517933.23-P1P2_312	S100A4_-_153517933.23-P1P2	S100A4	GAGCCAGTGCAGATACCCCC	-2	rC:dT	0.144	(0.120, 0.167)		0.113	0.209	40	40
S100A4_-_153517933.23-P1P2_315	S100A4_-_153517933.23-P1P2	S100A4	GAGCCAGTGCAGATACCCTC	-2	rU:dT	0.141	(0.115, 0.168)		0.113	0.186	30	50
S100A4_-_153517933.23-P1P2_317	S100A4_-_153517933.23-P1P2	S100A4	GAGCCAGTGCAGATACCCAA	-1	rA:dG	0.048	(0.034, 0.063)		0.105	0.164	30	50
S100A4_-_153517933.23-P1P2_320	S100A4_-_153517933.23-P1P2	S100A4	GAGCCAGTGCAGATACCCAG	-1	rG:dG	0.116	(0.103, 0.129)		0.105	0.212	30	30
S100A4_-_153517933.23-P1P2_325	S100A4_-_153517933.23-P1P2	S100A4	GAGCCAGTGCAGATACCCAT	-1	rU:dG	0.096	(0.080, 0.112)		0.105	0.192	30	50
S100A4_-_153518261.23-P1P2	S100A4_-_153518261.23-P1P2	S100A4	GGAAGAAGCGCTGAGGAGAG			1.000					30	40
S100A4_-_153518261.23-P1P2_102	S100A4_-_153518261.23-P1P2	S100A4	GAAAGAAGCGCTGAGGAGAG	-19	rA:dC	0.718	(0.681, 0.755)		0.260	0.201	30	30
S100A4_-_153518261.23-P1P2_107	S100A4_-_153518261.23-P1P2	S100A4	GCAAGAAGCGCTGAGGAGAG	-19	rC:dC	0.717	(0.683, 0.751)		0.260	0.165	30	40
S100A4_-_153518261.23-P1P2_110	S100A4_-_153518261.23-P1P2	S100A4	GTAAGAAGCGCTGAGGAGAG	-19	rU:dC	0.716	(0.684, 0.749)		0.260	0.165	30	40
S100A4_-_153518261.23-P1P2_117	S100A4_-_153518261.23-P1P2	S100A4	GGGAGAAGCGCTGAGGAGAG	-18	rG:dT	0.796	(0.766, 0.827)		0.218	0.235	30	40
S100A4_-_153518261.23-P1P2_120	S100A4_-_153518261.23-P1P2	S100A4	GGCAGAAGCGCTGAGGAGAG	-18	rC:dT	0.775	(0.742, 0.809)		0.218	0.209	30	30
S100A4_-_153518261.23-P1P2_123	S100A4_-_153518261.23-P1P2	S100A4	GGTAGAAGCGCTGAGGAGAG	-18	rU:dT	0.722	(0.692, 0.753)		0.218	0.186	40	40
S100A4_-_153518261.23-P1P2_129	S100A4_-_153518261.23-P1P2	S100A4	GGAGGAAGCGCTGAGGAGAG	-17	rG:dT	0.840	(0.805, 0.875)		0.274	0.235	20	30
S100A4_-_153518261.23-P1P2_132	S100A4_-_153518261.23-P1P2	S100A4	GGACGAAGCGCTGAGGAGAG	-17	rC:dT	0.722	(0.687, 0.757)		0.274	0.209	30	40
S100A4_-_153518261.23-P1P2_135	S100A4_-_153518261.23-P1P2	S100A4	GGATGAAGCGCTGAGGAGAG	-17	rU:dT	0.666	(0.631, 0.700)		0.274	0.186	30	30
S100A4_-_153518261.23-P1P2_138	S100A4_-_153518261.23-P1P2	S100A4	GGAAAAAGCGCTGAGGAGAG	-16	rA:dC	0.473	(0.437, 0.508)		0.261	0.201	40	50
S100A4_-_153518261.23-P1P2_143	S100A4_-_153518261.23-P1P2	S100A4	GGAACAAGCGCTGAGGAGAG	-16	rC:dC	0.491	(0.454, 0.528)		0.261	0.165	40	40
S100A4_-_153518261.23-P1P2_146	S100A4_-_153518261.23-P1P2	S100A4	GGAATAAGCGCTGAGGAGAG	-16	rU:dC	0.432	(0.398, 0.466)		0.261	0.165	30	50
S100A4_-_153518261.23-P1P2_153	S100A4_-_153518261.23-P1P2	S100A4	GGAAGGAGCGCTGAGGAGAG	-15	rG:dT	0.825	(0.794, 0.855)		0.223	0.235	20	30
S100A4_-_153518261.23-P1P2_156	S100A4_-_153518261.23-P1P2	S100A4	GGAAGCAGCGCTGAGGAGAG	-15	rC:dT	0.693	(0.649, 0.737)		0.223	0.209	30	30
S100A4_-_153518261.23-P1P2_159	S100A4_-_153518261.23-P1P2	S100A4	GGAAGTAGCGCTGAGGAGAG	-15	rU:dT	0.700	(0.661, 0.739)		0.223	0.186	30	40
S100A4_-_153518261.23-P1P2_165	S100A4_-_153518261.23-P1P2	S100A4	GGAAGAGGCGCTGAGGAGAG	-14	rG:dT	0.798	(0.769, 0.826)		0.256	0.235	20	30
S100A4_-_153518261.23-P1P2_168	S100A4_-_153518261.23-P1P2	S100A4	GGAAGACGCGCTGAGGAGAG	-14	rC:dT	0.650	(0.614, 0.686)		0.256	0.209	30	40
S100A4_-_153518261.23-P1P2_171	S100A4_-_153518261.23-P1P2	S100A4	GGAAGATGCGCTGAGGAGAG	-14	rU:dT	0.674	(0.636, 0.712)		0.256	0.186	30	30
S100A4_-_153518261.23-P1P2_174	S100A4_-_153518261.23-P1P2	S100A4	GGAAGAAACGCTGAGGAGAG	-13	rA:dC	0.440	(0.402, 0.478)		0.259	0.201	40	40
S100A4_-_153518261.23-P1P2_179	S100A4_-_153518261.23-P1P2	S100A4	GGAAGAACCGCTGAGGAGAG	-13	rC:dC	0.315	(0.288, 0.341)		0.259	0.165	30	30
S100A4_-_153518261.23-P1P2_182	S100A4_-_153518261.23-P1P2	S100A4	GGAAGAATCGCTGAGGAGAG	-13	rU:dC	0.411	(0.378, 0.444)		0.259	0.165	30	30
S100A4_-_153518261.23-P1P2_185	S100A4_-_153518261.23-P1P2	S100A4	GGAAGAAGAGCTGAGGAGAG	-12	rA:dG	0.490	(0.459, 0.521)		0.259	0.164	20	30
S100A4_-_153518261.23-P1P2_188	S100A4_-_153518261.23-P1P2	S100A4	GGAAGAAGGGCTGAGGAGAG	-12	rG:dG	0.633	(0.608, 0.658)		0.259	0.212	20	40
S100A4_-_153518261.23-P1P2_193	S100A4_-_153518261.23-P1P2	S100A4	GGAAGAAGTGCTGAGGAGAG	-12	rU:dG	0.628	(0.600, 0.655)		0.259	0.192	20	40
S100A4_-_153518261.23-P1P2_198	S100A4_-_153518261.23-P1P2	S100A4	GGAAGAAGCACTGAGGAGAG	-11	rA:dC	0.276	(0.247, 0.306)		0.242	0.201	30	30
S100A4_-_153518261.23-P1P2_203	S100A4_-_153518261.23-P1P2	S100A4	GGAAGAAGCCCTGAGGAGAG	-11	rC:dC	0.134	(0.117, 0.151)		0.242	0.165	20	20
S100A4_-_153518261.23-P1P2_206	S100A4_-_153518261.23-P1P2	S100A4	GGAAGAAGCTCTGAGGAGAG	-11	rU:dC	0.157	(0.136, 0.178)		0.242	0.165	20	30
S100A4_-_153518261.23-P1P2_209	S100A4_-_153518261.23-P1P2	S100A4	GGAAGAAGCGATGAGGAGAG	-10	rA:dG	0.229	(0.205, 0.254)		0.204	0.164	30	30
S100A4_-_153518261.23-P1P2_212	S100A4_-_153518261.23-P1P2	S100A4	GGAAGAAGCGGTGAGGAGAG	-10	rG:dG	0.472	(0.443, 0.501)		0.204	0.212	30	30
S100A4_-_153518261.23-P1P2_217	S100A4_-_153518261.23-P1P2	S100A4	GGAAGAAGCGTTGAGGAGAG	-10	rU:dG	0.532	(0.500, 0.564)		0.204	0.192	30	40
S100A4_-_153518261.23-P1P2_220	S100A4_-_153518261.23-P1P2	S100A4	GGAAGAAGCGCAGAGGAGAG	-9	rA:dA	0.185	(0.162, 0.208)		0.191	0.182	30	30
S100A4_-_153518261.23-P1P2_223	S100A4_-_153518261.23-P1P2	S100A4	GGAAGAAGCGCGGAGGAGAG	-9	rG:dA	0.342	(0.316, 0.369)		0.191	0.200	30	40
S100A4_-_153518261.23-P1P2_226	S100A4_-_153518261.23-P1P2	S100A4	GGAAGAAGCGCCGAGGAGAG	-9	rC:dA	0.321	(0.292, 0.350)		0.191	0.225	30	30
S100A4_-_153518261.23-P1P2_234	S100A4_-_153518261.23-P1P2	S100A4	GGAAGAAGCGCTAAGGAGAG	-8	rA:dC	0.124	(0.110, 0.137)		0.181	0.201	30	40
S100A4_-_153518261.23-P1P2_239	S100A4_-_153518261.23-P1P2	S100A4	GGAAGAAGCGCTCAGGAGAG	-8	rC:dC	0.062	(0.054, 0.071)		0.181	0.165	30	40
S100A4_-_153518261.23-P1P2_242	S100A4_-_153518261.23-P1P2	S100A4	GGAAGAAGCGCTTAGGAGAG	-8	rU:dC	0.060	(0.050, 0.070)		0.181	0.165	30	50
S100A4_-_153518261.23-P1P2_249	S100A4_-_153518261.23-P1P2	S100A4	GGAAGAAGCGCTGGGGAGAG	-7	rG:dT	0.370	(0.344, 0.395)		0.120	0.235	30	40
S100A4_-_153518261.23-P1P2_252	S100A4_-_153518261.23-P1P2	S100A4	GGAAGAAGCGCTGCGGAGAG	-7	rC:dT	0.088	(0.073, 0.103)		0.120	0.209	30	30
S100A4_-_153518261.23-P1P2_255	S100A4_-_153518261.23-P1P2	S100A4	GGAAGAAGCGCTGTGGAGAG	-7	rU:dT	0.104	(0.086, 0.121)		0.120	0.186	30	30
S100A4_-_153518261.23-P1P2_258	S100A4_-_153518261.23-P1P2	S100A4	GGAAGAAGCGCTGAAGAGAG	-6	rA:dC	0.143	(0.126, 0.160)		0.139	0.201	30	50
S100A4_-_153518261.23-P1P2_263	S100A4_-_153518261.23-P1P2	S100A4	GGAAGAAGCGCTGACGAGAG	-6	rC:dC	0.035	(0.027, 0.042)		0.139	0.165	50	50
S100A4_-_153518261.23-P1P2_266	S100A4_-_153518261.23-P1P2	S100A4	GGAAGAAGCGCTGATGAGAG	-6	rU:dC	0.041	(0.032, 0.050)		0.139	0.165	40	40
S100A4_-_153518261.23-P1P2_270	S100A4_-_153518261.23-P1P2	S100A4	GGAAGAAGCGCTGAGAAGAG	-5	rA:dC	0.084	(0.072, 0.097)		0.130	0.201	30	50
S100A4_-_153518261.23-P1P2_275	S100A4_-_153518261.23-P1P2	S100A4	GGAAGAAGCGCTGAGCAGAG	-5	rC:dC	0.013	(0.002, 0.025)		0.130	0.165	30	40
S100A4_-_153518261.23-P1P2_278	S100A4_-_153518261.23-P1P2	S100A4	GGAAGAAGCGCTGAGTAGAG	-5	rU:dC	0.019	(0.009, 0.029)		0.130	0.165	40	50
S100A4_-_153518261.23-P1P2_285	S100A4_-_153518261.23-P1P2	S100A4	GGAAGAAGCGCTGAGGGGAG	-4	rG:dT	0.448	(0.430, 0.467)		0.147	0.235	30	30
S100A4_-_153518261.23-P1P2_288	S100A4_-_153518261.23-P1P2	S100A4	GGAAGAAGCGCTGAGGCGAG	-4	rC:dT	0.106	(0.088, 0.124)		0.147	0.209	30	30
S100A4_-_153518261.23-P1P2_291	S100A4_-_153518261.23-P1P2	S100A4	GGAAGAAGCGCTGAGGTGAG	-4	rU:dT	0.159	(0.139, 0.180)		0.147	0.186	30	40
S100A4_-_153518261.23-P1P2_294	S100A4_-_153518261.23-P1P2	S100A4	GGAAGAAGCGCTGAGGAAAG	-3	rA:dC	0.049	(0.036, 0.061)		0.116	0.201	20	30
S100A4_-_153518261.23-P1P2_299	S100A4_-_153518261.23-P1P2	S100A4	GGAAGAAGCGCTGAGGACAG	-3	rC:dC	0.026	(0.015, 0.038)		0.116	0.165	30	30
S100A4_-_153518261.23-P1P2_302	S100A4_-_153518261.23-P1P2	S100A4	GGAAGAAGCGCTGAGGATAG	-3	rU:dC	0.026	(0.016, 0.037)		0.116	0.165	30	50
S100A4_-_153518261.23-P1P2_309	S100A4_-_153518261.23-P1P2	S100A4	GGAAGAAGCGCTGAGGAGGG	-2	rG:dT	0.415	(0.392, 0.439)		0.113	0.235	30	30
S100A4_-_153518261.23-P1P2_312	S100A4_-_153518261.23-P1P2	S100A4	GGAAGAAGCGCTGAGGAGCG	-2	rC:dT	0.092	(0.073, 0.110)		0.113	0.209	30	40
S100A4_-_153518261.23-P1P2_315	S100A4_-_153518261.23-P1P2	S100A4	GGAAGAAGCGCTGAGGAGTG	-2	rU:dT	0.119	(0.102, 0.137)		0.113	0.186	30	40
S100A4_-_153518261.23-P1P2_318	S100A4_-_153518261.23-P1P2	S100A4	GGAAGAAGCGCTGAGGAGAA	-1	rA:dC	0.064	(0.055, 0.074)		0.105	0.201	30	50
S100A4_-_153518261.23-P1P2_323	S100A4_-_153518261.23-P1P2	S100A4	GGAAGAAGCGCTGAGGAGAC	-1	rC:dC	0.037	(0.028, 0.047)		0.105	0.165	30	40
S100A4_-_153518261.23-P1P2_326	S100A4_-_153518261.23-P1P2	S100A4	GGAAGAAGCGCTGAGGAGAT	-1	rU:dC	0.038	(0.028, 0.047)		0.105	0.165	30	40
S100A4_-_153518273.23-P1P2	S100A4_-_153518273.23-P1P2	S100A4	GAGGAGAGAGGGTTGTAGAG			1.000					30	50
S100A4_-_153518273.23-P1P2_105	S100A4_-_153518273.23-P1P2	S100A4	GGGGAGAGAGGGTTGTAGAG	-19	rG:dT	0.879	(0.852, 0.907)		0.260	0.235	30	40
S100A4_-_153518273.23-P1P2_108	S100A4_-_153518273.23-P1P2	S100A4	GCGGAGAGAGGGTTGTAGAG	-19	rC:dT	0.887	(0.857, 0.916)		0.260	0.209	30	50
S100A4_-_153518273.23-P1P2_111	S100A4_-_153518273.23-P1P2	S100A4	GTGGAGAGAGGGTTGTAGAG	-19	rU:dT	0.844	(0.817, 0.871)		0.260	0.186	30	40
S100A4_-_153518273.23-P1P2_114	S100A4_-_153518273.23-P1P2	S100A4	GAAGAGAGAGGGTTGTAGAG	-18	rA:dC	0.855	(0.826, 0.883)		0.218	0.201	20	50
S100A4_-_153518273.23-P1P2_119	S100A4_-_153518273.23-P1P2	S100A4	GACGAGAGAGGGTTGTAGAG	-18	rC:dC	0.895	(0.865, 0.925)		0.218	0.165	30	60
S100A4_-_153518273.23-P1P2_122	S100A4_-_153518273.23-P1P2	S100A4	GATGAGAGAGGGTTGTAGAG	-18	rU:dC	0.847	(0.819, 0.874)		0.218	0.165	30	60
S100A4_-_153518273.23-P1P2_126	S100A4_-_153518273.23-P1P2	S100A4	GAGAAGAGAGGGTTGTAGAG	-17	rA:dC	0.829	(0.802, 0.856)		0.274	0.201	30	40
S100A4_-_153518273.23-P1P2_131	S100A4_-_153518273.23-P1P2	S100A4	GAGCAGAGAGGGTTGTAGAG	-17	rC:dC	0.857	(0.830, 0.884)		0.274	0.165	20	50
S100A4_-_153518273.23-P1P2_134	S100A4_-_153518273.23-P1P2	S100A4	GAGTAGAGAGGGTTGTAGAG	-17	rU:dC	0.825	(0.800, 0.850)		0.274	0.165	20	50
S100A4_-_153518273.23-P1P2_141	S100A4_-_153518273.23-P1P2	S100A4	GAGGGGAGAGGGTTGTAGAG	-16	rG:dT	0.905	(0.881, 0.929)		0.261	0.235	30	50
S100A4_-_153518273.23-P1P2_144	S100A4_-_153518273.23-P1P2	S100A4	GAGGCGAGAGGGTTGTAGAG	-16	rC:dT	0.910	(0.881, 0.938)		0.261	0.209	30	50
S100A4_-_153518273.23-P1P2_147	S100A4_-_153518273.23-P1P2	S100A4	GAGGTGAGAGGGTTGTAGAG	-16	rU:dT	0.895	(0.872, 0.919)		0.261	0.186	20	40
S100A4_-_153518273.23-P1P2_150	S100A4_-_153518273.23-P1P2	S100A4	GAGGAAAGAGGGTTGTAGAG	-15	rA:dC	0.809	(0.780, 0.838)		0.223	0.201	30	40
S100A4_-_153518273.23-P1P2_155	S100A4_-_153518273.23-P1P2	S100A4	GAGGACAGAGGGTTGTAGAG	-15	rC:dC	0.841	(0.810, 0.871)		0.223	0.165	30	50
S100A4_-_153518273.23-P1P2_158	S100A4_-_153518273.23-P1P2	S100A4	GAGGATAGAGGGTTGTAGAG	-15	rU:dC	0.831	(0.799, 0.864)		0.223	0.165	40	50
S100A4_-_153518273.23-P1P2_165	S100A4_-_153518273.23-P1P2	S100A4	GAGGAGGGAGGGTTGTAGAG	-14	rG:dT	0.869	(0.848, 0.890)		0.256	0.235	30	40
S100A4_-_153518273.23-P1P2_168	S100A4_-_153518273.23-P1P2	S100A4	GAGGAGCGAGGGTTGTAGAG	-14	rC:dT	0.917	(0.886, 0.948)		0.256	0.209	30	40
S100A4_-_153518273.23-P1P2_171	S100A4_-_153518273.23-P1P2	S100A4	GAGGAGTGAGGGTTGTAGAG	-14	rU:dT	0.909	(0.881, 0.936)		0.256	0.186	30	40
S100A4_-_153518273.23-P1P2_174	S100A4_-_153518273.23-P1P2	S100A4	GAGGAGAAAGGGTTGTAGAG	-13	rA:dC	0.815	(0.784, 0.846)		0.259	0.201	30	50
S100A4_-_153518273.23-P1P2_179	S100A4_-_153518273.23-P1P2	S100A4	GAGGAGACAGGGTTGTAGAG	-13	rC:dC	0.816	(0.783, 0.850)		0.259	0.165	20	40
S100A4_-_153518273.23-P1P2_182	S100A4_-_153518273.23-P1P2	S100A4	GAGGAGATAGGGTTGTAGAG	-13	rU:dC	0.836	(0.807, 0.866)		0.259	0.165	20	50
S100A4_-_153518273.23-P1P2_189	S100A4_-_153518273.23-P1P2	S100A4	GAGGAGAGGGGGTTGTAGAG	-12	rG:dT	0.849	(0.825, 0.873)		0.259	0.235	20	40
S100A4_-_153518273.23-P1P2_192	S100A4_-_153518273.23-P1P2	S100A4	GAGGAGAGCGGGTTGTAGAG	-12	rC:dT	0.847	(0.817, 0.877)		0.259	0.209	40	60
S100A4_-_153518273.23-P1P2_195	S100A4_-_153518273.23-P1P2	S100A4	GAGGAGAGTGGGTTGTAGAG	-12	rU:dT	0.842	(0.816, 0.868)		0.259	0.186	30	40
S100A4_-_153518273.23-P1P2_198	S100A4_-_153518273.23-P1P2	S100A4	GAGGAGAGAAGGTTGTAGAG	-11	rA:dC	0.597	(0.568, 0.626)		0.242	0.201	20	40
S100A4_-_153518273.23-P1P2_203	S100A4_-_153518273.23-P1P2	S100A4	GAGGAGAGACGGTTGTAGAG	-11	rC:dC	0.364	(0.329, 0.399)		0.242	0.165	40	50
S100A4_-_153518273.23-P1P2_206	S100A4_-_153518273.23-P1P2	S100A4	GAGGAGAGATGGTTGTAGAG	-11	rU:dC	0.412	(0.369, 0.454)		0.242	0.165	40	60
S100A4_-_153518273.23-P1P2_210	S100A4_-_153518273.23-P1P2	S100A4	GAGGAGAGAGAGTTGTAGAG	-10	rA:dC	0.520	(0.484, 0.556)		0.204	0.201	20	40
S100A4_-_153518273.23-P1P2_215	S100A4_-_153518273.23-P1P2	S100A4	GAGGAGAGAGCGTTGTAGAG	-10	rC:dC	0.223	(0.193, 0.254)		0.204	0.165	30	60
S100A4_-_153518273.23-P1P2_218	S100A4_-_153518273.23-P1P2	S100A4	GAGGAGAGAGTGTTGTAGAG	-10	rU:dC	0.290	(0.252, 0.328)		0.204	0.165	20	60
S100A4_-_153518273.23-P1P2_222	S100A4_-_153518273.23-P1P2	S100A4	GAGGAGAGAGGATTGTAGAG	-9	rA:dC	0.449	(0.420, 0.479)		0.191	0.201	30	40
S100A4_-_153518273.23-P1P2_227	S100A4_-_153518273.23-P1P2	S100A4	GAGGAGAGAGGCTTGTAGAG	-9	rC:dC	0.217	(0.184, 0.250)		0.191	0.165	20	50
S100A4_-_153518273.23-P1P2_230	S100A4_-_153518273.23-P1P2	S100A4	GAGGAGAGAGGTTTGTAGAG	-9	rU:dC	0.271	(0.237, 0.305)		0.191	0.165	30	30
S100A4_-_153518273.23-P1P2_232	S100A4_-_153518273.23-P1P2	S100A4	GAGGAGAGAGGGATGTAGAG	-8	rA:dA	0.438	(0.409, 0.468)		0.181	0.182	20	30
S100A4_-_153518273.23-P1P2_235	S100A4_-_153518273.23-P1P2	S100A4	GAGGAGAGAGGGGTGTAGAG	-8	rG:dA	0.516	(0.492, 0.540)		0.181	0.200	30	30
S100A4_-_153518273.23-P1P2_238	S100A4_-_153518273.23-P1P2	S100A4	GAGGAGAGAGGGCTGTAGAG	-8	rC:dA	0.586	(0.560, 0.613)		0.181	0.225	20	50
S100A4_-_153518273.23-P1P2_244	S100A4_-_153518273.23-P1P2	S100A4	GAGGAGAGAGGGTAGTAGAG	-7	rA:dA	0.373	(0.346, 0.401)		0.120	0.182	30	40
S100A4_-_153518273.23-P1P2_247	S100A4_-_153518273.23-P1P2	S100A4	GAGGAGAGAGGGTGGTAGAG	-7	rG:dA	0.377	(0.352, 0.401)		0.120	0.200	20	20
S100A4_-_153518273.23-P1P2_250	S100A4_-_153518273.23-P1P2	S100A4	GAGGAGAGAGGGTCGTAGAG	-7	rC:dA	0.415	(0.388, 0.441)		0.120	0.225	40	50
S100A4_-_153518273.23-P1P2_258	S100A4_-_153518273.23-P1P2	S100A4	GAGGAGAGAGGGTTATAGAG	-6	rA:dC	0.440	(0.411, 0.470)		0.139	0.201	30	50
S100A4_-_153518273.23-P1P2_263	S100A4_-_153518273.23-P1P2	S100A4	GAGGAGAGAGGGTTCTAGAG	-6	rC:dC	0.187	(0.163, 0.212)		0.139	0.165	30	50
S100A4_-_153518273.23-P1P2_266	S100A4_-_153518273.23-P1P2	S100A4	GAGGAGAGAGGGTTTTAGAG	-6	rU:dC	0.214	(0.184, 0.243)		0.139	0.165	30	50
S100A4_-_153518273.23-P1P2_268	S100A4_-_153518273.23-P1P2	S100A4	GAGGAGAGAGGGTTGAAGAG	-5	rA:dA	0.435	(0.402, 0.468)		0.130	0.182	20	40
S100A4_-_153518273.23-P1P2_271	S100A4_-_153518273.23-P1P2	S100A4	GAGGAGAGAGGGTTGGAGAG	-5	rG:dA	0.415	(0.393, 0.437)		0.130	0.200	10	30
S100A4_-_153518273.23-P1P2_274	S100A4_-_153518273.23-P1P2	S100A4	GAGGAGAGAGGGTTGCAGAG	-5	rC:dA	0.461	(0.432, 0.491)		0.130	0.225	20	30
S100A4_-_153518273.23-P1P2_285	S100A4_-_153518273.23-P1P2	S100A4	GAGGAGAGAGGGTTGTGGAG	-4	rG:dT	0.596	(0.573, 0.619)		0.147	0.235	30	30
S100A4_-_153518273.23-P1P2_288	S100A4_-_153518273.23-P1P2	S100A4	GAGGAGAGAGGGTTGTCGAG	-4	rC:dT	0.280	(0.245, 0.314)		0.147	0.209	40	60
S100A4_-_153518273.23-P1P2_291	S100A4_-_153518273.23-P1P2	S100A4	GAGGAGAGAGGGTTGTTGAG	-4	rU:dT	0.350	(0.319, 0.382)		0.147	0.186	30	40
S100A4_-_153518273.23-P1P2_294	S100A4_-_153518273.23-P1P2	S100A4	GAGGAGAGAGGGTTGTAAAG	-3	rA:dC	0.157	(0.135, 0.178)		0.116	0.201	30	30
S100A4_-_153518273.23-P1P2_299	S100A4_-_153518273.23-P1P2	S100A4	GAGGAGAGAGGGTTGTACAG	-3	rC:dC	0.071	(0.058, 0.084)		0.116	0.165	20	30
S100A4_-_153518273.23-P1P2_302	S100A4_-_153518273.23-P1P2	S100A4	GAGGAGAGAGGGTTGTATAG	-3	rU:dC	0.084	(0.071, 0.098)		0.116	0.165	40	60
S100A4_-_153518273.23-P1P2_309	S100A4_-_153518273.23-P1P2	S100A4	GAGGAGAGAGGGTTGTAGGG	-2	rG:dT	0.560	(0.536, 0.584)		0.113	0.235	30	50
S100A4_-_153518273.23-P1P2_312	S100A4_-_153518273.23-P1P2	S100A4	GAGGAGAGAGGGTTGTAGCG	-2	rC:dT	0.206	(0.174, 0.239)		0.113	0.209	40	50
S100A4_-_153518273.23-P1P2_315	S100A4_-_153518273.23-P1P2	S100A4	GAGGAGAGAGGGTTGTAGTG	-2	rU:dT	0.260	(0.231, 0.290)		0.113	0.186	30	30
S100A4_-_153518273.23-P1P2_318	S100A4_-_153518273.23-P1P2	S100A4	GAGGAGAGAGGGTTGTAGAA	-1	rA:dC	0.169	(0.144, 0.194)		0.105	0.201	30	50
S100A4_-_153518273.23-P1P2_323	S100A4_-_153518273.23-P1P2	S100A4	GAGGAGAGAGGGTTGTAGAC	-1	rC:dC	0.068	(0.056, 0.080)		0.105	0.165	30	50
S100A4_-_153518273.23-P1P2_326	S100A4_-_153518273.23-P1P2	S100A4	GAGGAGAGAGGGTTGTAGAT	-1	rU:dC	0.076	(0.063, 0.090)		0.105	0.165	30	40
S100A5_+_153513331.23-P1P2	S100A5_+_153513331.23-P1P2	S100A5	GAAGCGTAGCCTCTGGATCC			1.000					30	40
S100A5_+_153513331.23-P1P2_105	S100A5_+_153513331.23-P1P2	S100A5	GGAGCGTAGCCTCTGGATCC	-19	rG:dT	0.844	(0.804, 0.885)		0.260	0.235	30	50
S100A5_+_153513331.23-P1P2_108	S100A5_+_153513331.23-P1P2	S100A5	GCAGCGTAGCCTCTGGATCC	-19	rC:dT	0.761	(0.721, 0.800)		0.260	0.209	20	50
S100A5_+_153513331.23-P1P2_111	S100A5_+_153513331.23-P1P2	S100A5	GTAGCGTAGCCTCTGGATCC	-19	rU:dT	0.725	(0.690, 0.760)		0.260	0.186	30	50
S100A5_+_153513331.23-P1P2_117	S100A5_+_153513331.23-P1P2	S100A5	GAGGCGTAGCCTCTGGATCC	-18	rG:dT	0.891	(0.853, 0.929)		0.218	0.235	30	30
S100A5_+_153513331.23-P1P2_120	S100A5_+_153513331.23-P1P2	S100A5	GACGCGTAGCCTCTGGATCC	-18	rC:dT	0.821	(0.782, 0.860)		0.218	0.209	40	40
S100A5_+_153513331.23-P1P2_123	S100A5_+_153513331.23-P1P2	S100A5	GATGCGTAGCCTCTGGATCC	-18	rU:dT	0.776	(0.739, 0.813)		0.218	0.186	30	40
S100A5_+_153513331.23-P1P2_126	S100A5_+_153513331.23-P1P2	S100A5	GAAACGTAGCCTCTGGATCC	-17	rA:dC	0.601	(0.559, 0.642)		0.274	0.201	40	40
S100A5_+_153513331.23-P1P2_131	S100A5_+_153513331.23-P1P2	S100A5	GAACCGTAGCCTCTGGATCC	-17	rC:dC	0.622	(0.582, 0.662)		0.274	0.165	30	30
S100A5_+_153513331.23-P1P2_134	S100A5_+_153513331.23-P1P2	S100A5	GAATCGTAGCCTCTGGATCC	-17	rU:dC	0.562	(0.517, 0.607)		0.274	0.165	30	40
S100A5_+_153513331.23-P1P2_137	S100A5_+_153513331.23-P1P2	S100A5	GAAGAGTAGCCTCTGGATCC	-16	rA:dG	0.523	(0.477, 0.569)		0.261	0.164	30	40
S100A5_+_153513331.23-P1P2_140	S100A5_+_153513331.23-P1P2	S100A5	GAAGGGTAGCCTCTGGATCC	-16	rG:dG	0.610	(0.569, 0.650)		0.261	0.212	20	40
S100A5_+_153513331.23-P1P2_145	S100A5_+_153513331.23-P1P2	S100A5	GAAGTGTAGCCTCTGGATCC	-16	rU:dG	0.607	(0.557, 0.657)		0.261	0.192	30	30
S100A5_+_153513331.23-P1P2_150	S100A5_+_153513331.23-P1P2	S100A5	GAAGCATAGCCTCTGGATCC	-15	rA:dC	0.441	(0.397, 0.485)		0.223	0.201	30	50
S100A5_+_153513331.23-P1P2_155	S100A5_+_153513331.23-P1P2	S100A5	GAAGCCTAGCCTCTGGATCC	-15	rC:dC	0.427	(0.393, 0.460)		0.223	0.165	30	40
S100A5_+_153513331.23-P1P2_158	S100A5_+_153513331.23-P1P2	S100A5	GAAGCTTAGCCTCTGGATCC	-15	rU:dC	0.419	(0.384, 0.454)		0.223	0.165	30	50
S100A5_+_153513331.23-P1P2_160	S100A5_+_153513331.23-P1P2	S100A5	GAAGCGAAGCCTCTGGATCC	-14	rA:dA	0.509	(0.470, 0.548)		0.256	0.182	30	30
S100A5_+_153513331.23-P1P2_163	S100A5_+_153513331.23-P1P2	S100A5	GAAGCGGAGCCTCTGGATCC	-14	rG:dA	0.672	(0.638, 0.706)		0.256	0.200	30	40
S100A5_+_153513331.23-P1P2_166	S100A5_+_153513331.23-P1P2	S100A5	GAAGCGCAGCCTCTGGATCC	-14	rC:dA	0.575	(0.538, 0.612)		0.256	0.225	20	40
S100A5_+_153513331.23-P1P2_177	S100A5_+_153513331.23-P1P2	S100A5	GAAGCGTGGCCTCTGGATCC	-13	rG:dT	0.814	(0.793, 0.836)		0.259	0.235	30	50
S100A5_+_153513331.23-P1P2_180	S100A5_+_153513331.23-P1P2	S100A5	GAAGCGTCGCCTCTGGATCC	-13	rC:dT	0.434	(0.400, 0.467)		0.259	0.209	40	50
S100A5_+_153513331.23-P1P2_183	S100A5_+_153513331.23-P1P2	S100A5	GAAGCGTTGCCTCTGGATCC	-13	rU:dT	0.568	(0.533, 0.604)		0.259	0.186	30	50
S100A5_+_153513331.23-P1P2_186	S100A5_+_153513331.23-P1P2	S100A5	GAAGCGTAACCTCTGGATCC	-12	rA:dC	0.257	(0.228, 0.287)		0.259	0.201	20	40
S100A5_+_153513331.23-P1P2_191	S100A5_+_153513331.23-P1P2	S100A5	GAAGCGTACCCTCTGGATCC	-12	rC:dC	0.140	(0.119, 0.161)		0.259	0.165	20	40
S100A5_+_153513331.23-P1P2_194	S100A5_+_153513331.23-P1P2	S100A5	GAAGCGTATCCTCTGGATCC	-12	rU:dC	0.197	(0.175, 0.219)		0.259	0.165	30	60
S100A5_+_153513331.23-P1P2_197	S100A5_+_153513331.23-P1P2	S100A5	GAAGCGTAGACTCTGGATCC	-11	rA:dG	0.246	(0.211, 0.281)		0.242	0.164	30	50
S100A5_+_153513331.23-P1P2_200	S100A5_+_153513331.23-P1P2	S100A5	GAAGCGTAGGCTCTGGATCC	-11	rG:dG	0.471	(0.436, 0.507)		0.242	0.212	30	40
S100A5_+_153513331.23-P1P2_205	S100A5_+_153513331.23-P1P2	S100A5	GAAGCGTAGTCTCTGGATCC	-11	rU:dG	0.495	(0.457, 0.532)		0.242	0.192	20	50
S100A5_+_153513331.23-P1P2_209	S100A5_+_153513331.23-P1P2	S100A5	GAAGCGTAGCATCTGGATCC	-10	rA:dG	0.048	(0.032, 0.064)		0.204	0.164	30	40
S100A5_+_153513331.23-P1P2_212	S100A5_+_153513331.23-P1P2	S100A5	GAAGCGTAGCGTCTGGATCC	-10	rG:dG	0.188	(0.159, 0.216)		0.204	0.212	40	50
S100A5_+_153513331.23-P1P2_217	S100A5_+_153513331.23-P1P2	S100A5	GAAGCGTAGCTTCTGGATCC	-10	rU:dG	0.273	(0.242, 0.304)		0.204	0.192	30	50
S100A5_+_153513331.23-P1P2_220	S100A5_+_153513331.23-P1P2	S100A5	GAAGCGTAGCCACTGGATCC	-9	rA:dA	0.083	(0.067, 0.098)		0.191	0.182	30	40
S100A5_+_153513331.23-P1P2_223	S100A5_+_153513331.23-P1P2	S100A5	GAAGCGTAGCCGCTGGATCC	-9	rG:dA	0.156	(0.140, 0.172)		0.191	0.200	40	50
S100A5_+_153513331.23-P1P2_226	S100A5_+_153513331.23-P1P2	S100A5	GAAGCGTAGCCCCTGGATCC	-9	rC:dA	0.368	(0.328, 0.408)		0.191	0.225	30	30
S100A5_+_153513331.23-P1P2_233	S100A5_+_153513331.23-P1P2	S100A5	GAAGCGTAGCCTATGGATCC	-8	rA:dG	0.027	(0.015, 0.039)		0.181	0.164	40	50
S100A5_+_153513331.23-P1P2_236	S100A5_+_153513331.23-P1P2	S100A5	GAAGCGTAGCCTGTGGATCC	-8	rG:dG	0.173	(0.151, 0.194)		0.181	0.212	30	40
S100A5_+_153513331.23-P1P2_241	S100A5_+_153513331.23-P1P2	S100A5	GAAGCGTAGCCTTTGGATCC	-8	rU:dG	0.213	(0.179, 0.247)		0.181	0.192	40	50
S100A5_+_153513331.23-P1P2_244	S100A5_+_153513331.23-P1P2	S100A5	GAAGCGTAGCCTCAGGATCC	-7	rA:dA	0.102	(0.087, 0.118)		0.120	0.182	30	40
S100A5_+_153513331.23-P1P2_247	S100A5_+_153513331.23-P1P2	S100A5	GAAGCGTAGCCTCGGGATCC	-7	rG:dA	0.117	(0.106, 0.128)		0.120	0.200	20	50
S100A5_+_153513331.23-P1P2_250	S100A5_+_153513331.23-P1P2	S100A5	GAAGCGTAGCCTCCGGATCC	-7	rC:dA	0.165	(0.145, 0.184)		0.120	0.225	40	50
S100A5_+_153513331.23-P1P2_258	S100A5_+_153513331.23-P1P2	S100A5	GAAGCGTAGCCTCTAGATCC	-6	rA:dC	0.133	(0.116, 0.149)		0.139	0.201	30	40
S100A5_+_153513331.23-P1P2_263	S100A5_+_153513331.23-P1P2	S100A5	GAAGCGTAGCCTCTCGATCC	-6	rC:dC	0.041	(0.031, 0.050)		0.139	0.165	50	60
S100A5_+_153513331.23-P1P2_266	S100A5_+_153513331.23-P1P2	S100A5	GAAGCGTAGCCTCTTGATCC	-6	rU:dC	0.041	(0.030, 0.053)		0.139	0.165	30	50
S100A5_+_153513331.23-P1P2_270	S100A5_+_153513331.23-P1P2	S100A5	GAAGCGTAGCCTCTGAATCC	-5	rA:dC	0.065	(0.052, 0.077)		0.130	0.201	30	50
S100A5_+_153513331.23-P1P2_275	S100A5_+_153513331.23-P1P2	S100A5	GAAGCGTAGCCTCTGCATCC	-5	rC:dC	0.024	(0.014, 0.033)		0.130	0.165	30	30
S100A5_+_153513331.23-P1P2_278	S100A5_+_153513331.23-P1P2	S100A5	GAAGCGTAGCCTCTGTATCC	-5	rU:dC	0.029	(0.019, 0.039)		0.130	0.165	30	50
S100A5_+_153513331.23-P1P2_285	S100A5_+_153513331.23-P1P2	S100A5	GAAGCGTAGCCTCTGGGTCC	-4	rG:dT	0.365	(0.342, 0.388)		0.147	0.235	30	30
S100A5_+_153513331.23-P1P2_288	S100A5_+_153513331.23-P1P2	S100A5	GAAGCGTAGCCTCTGGCTCC	-4	rC:dT	0.070	(0.055, 0.086)		0.147	0.209	30	40
S100A5_+_153513331.23-P1P2_291	S100A5_+_153513331.23-P1P2	S100A5	GAAGCGTAGCCTCTGGTTCC	-4	rU:dT	0.094	(0.079, 0.109)		0.147	0.186	30	40
S100A5_+_153513331.23-P1P2_292	S100A5_+_153513331.23-P1P2	S100A5	GAAGCGTAGCCTCTGGAACC	-3	rA:dA	0.073	(0.061, 0.086)		0.116	0.182	30	30
S100A5_+_153513331.23-P1P2_295	S100A5_+_153513331.23-P1P2	S100A5	GAAGCGTAGCCTCTGGAGCC	-3	rG:dA	0.125	(0.108, 0.143)		0.116	0.200	30	30
S100A5_+_153513331.23-P1P2_298	S100A5_+_153513331.23-P1P2	S100A5	GAAGCGTAGCCTCTGGACCC	-3	rC:dA	0.112	(0.098, 0.126)		0.116	0.225	30	50
S100A5_+_153513331.23-P1P2_305	S100A5_+_153513331.23-P1P2	S100A5	GAAGCGTAGCCTCTGGATAC	-2	rA:dG	0.040	(0.031, 0.049)		0.113	0.164	30	60
S100A5_+_153513331.23-P1P2_308	S100A5_+_153513331.23-P1P2	S100A5	GAAGCGTAGCCTCTGGATGC	-2	rG:dG	0.080	(0.069, 0.090)		0.113	0.212	30	40
S100A5_+_153513331.23-P1P2_313	S100A5_+_153513331.23-P1P2	S100A5	GAAGCGTAGCCTCTGGATTC	-2	rU:dG	0.059	(0.048, 0.071)		0.113	0.192	30	50
S100A5_+_153513331.23-P1P2_317	S100A5_+_153513331.23-P1P2	S100A5	GAAGCGTAGCCTCTGGATCA	-1	rA:dG	0.025	(0.016, 0.035)		0.105	0.164	30	50
S100A5_+_153513331.23-P1P2_320	S100A5_+_153513331.23-P1P2	S100A5	GAAGCGTAGCCTCTGGATCG	-1	rG:dG	0.069	(0.061, 0.076)		0.105	0.212	40	50
S100A5_+_153513331.23-P1P2_325	S100A5_+_153513331.23-P1P2	S100A5	GAAGCGTAGCCTCTGGATCT	-1	rU:dG	0.038	(0.028, 0.049)		0.105	0.192	30	40
S100A5_-_153513010.23-P1P2	S100A5_-_153513010.23-P1P2	S100A5	GAGATGGTGGAGCAGATCAA			1.000					30	50
S100A5_-_153513010.23-P1P2_105	S100A5_-_153513010.23-P1P2	S100A5	GGGATGGTGGAGCAGATCAA	-19	rG:dT	1.109	(1.074, 1.144)		0.260	0.235	40	50
S100A5_-_153513010.23-P1P2_108	S100A5_-_153513010.23-P1P2	S100A5	GCGATGGTGGAGCAGATCAA	-19	rC:dT	1.088	(1.056, 1.120)		0.260	0.209	40	50
S100A5_-_153513010.23-P1P2_111	S100A5_-_153513010.23-P1P2	S100A5	GTGATGGTGGAGCAGATCAA	-19	rU:dT	1.034	(1.007, 1.062)		0.260	0.186	40	40
S100A5_-_153513010.23-P1P2_114	S100A5_-_153513010.23-P1P2	S100A5	GAAATGGTGGAGCAGATCAA	-18	rA:dC	1.029	(1.006, 1.052)		0.218	0.201	20	40
S100A5_-_153513010.23-P1P2_119	S100A5_-_153513010.23-P1P2	S100A5	GACATGGTGGAGCAGATCAA	-18	rC:dC	1.065	(1.042, 1.089)		0.218	0.165	20	50
S100A5_-_153513010.23-P1P2_122	S100A5_-_153513010.23-P1P2	S100A5	GATATGGTGGAGCAGATCAA	-18	rU:dC	1.026	(1.006, 1.047)		0.218	0.165	20	50
S100A5_-_153513010.23-P1P2_129	S100A5_-_153513010.23-P1P2	S100A5	GAGGTGGTGGAGCAGATCAA	-17	rG:dT	1.096	(1.062, 1.131)		0.274	0.235	20	50
S100A5_-_153513010.23-P1P2_132	S100A5_-_153513010.23-P1P2	S100A5	GAGCTGGTGGAGCAGATCAA	-17	rC:dT	1.049	(1.022, 1.077)		0.274	0.209	30	40
S100A5_-_153513010.23-P1P2_135	S100A5_-_153513010.23-P1P2	S100A5	GAGTTGGTGGAGCAGATCAA	-17	rU:dT	1.006	(0.978, 1.035)		0.274	0.186	20	50
S100A5_-_153513010.23-P1P2_136	S100A5_-_153513010.23-P1P2	S100A5	GAGAAGGTGGAGCAGATCAA	-16	rA:dA	0.970	(0.943, 0.996)		0.261	0.182	20	40
S100A5_-_153513010.23-P1P2_139	S100A5_-_153513010.23-P1P2	S100A5	GAGAGGGTGGAGCAGATCAA	-16	rG:dA	0.971	(0.941, 1.002)		0.261	0.200	20	50
S100A5_-_153513010.23-P1P2_142	S100A5_-_153513010.23-P1P2	S100A5	GAGACGGTGGAGCAGATCAA	-16	rC:dA	1.013	(0.984, 1.042)		0.261	0.225	30	50
S100A5_-_153513010.23-P1P2_150	S100A5_-_153513010.23-P1P2	S100A5	GAGATAGTGGAGCAGATCAA	-15	rA:dC	0.823	(0.784, 0.863)		0.223	0.201	40	60
S100A5_-_153513010.23-P1P2_155	S100A5_-_153513010.23-P1P2	S100A5	GAGATCGTGGAGCAGATCAA	-15	rC:dC	0.750	(0.704, 0.796)		0.223	0.165	30	50
S100A5_-_153513010.23-P1P2_158	S100A5_-_153513010.23-P1P2	S100A5	GAGATTGTGGAGCAGATCAA	-15	rU:dC	0.754	(0.710, 0.799)		0.223	0.165	40	60
S100A5_-_153513010.23-P1P2_162	S100A5_-_153513010.23-P1P2	S100A5	GAGATGATGGAGCAGATCAA	-14	rA:dC	0.829	(0.795, 0.863)		0.256	0.201	30	40
S100A5_-_153513010.23-P1P2_167	S100A5_-_153513010.23-P1P2	S100A5	GAGATGCTGGAGCAGATCAA	-14	rC:dC	0.740	(0.697, 0.782)		0.256	0.165	40	50
S100A5_-_153513010.23-P1P2_170	S100A5_-_153513010.23-P1P2	S100A5	GAGATGTTGGAGCAGATCAA	-14	rU:dC	0.780	(0.736, 0.824)		0.256	0.165	30	50
S100A5_-_153513010.23-P1P2_172	S100A5_-_153513010.23-P1P2	S100A5	GAGATGGAGGAGCAGATCAA	-13	rA:dA	0.871	(0.845, 0.896)		0.259	0.182	20	60
S100A5_-_153513010.23-P1P2_175	S100A5_-_153513010.23-P1P2	S100A5	GAGATGGGGGAGCAGATCAA	-13	rG:dA	0.884	(0.860, 0.908)		0.259	0.200	30	50
S100A5_-_153513010.23-P1P2_178	S100A5_-_153513010.23-P1P2	S100A5	GAGATGGCGGAGCAGATCAA	-13	rC:dA	0.842	(0.809, 0.876)		0.259	0.225	30	60
S100A5_-_153513010.23-P1P2_186	S100A5_-_153513010.23-P1P2	S100A5	GAGATGGTAGAGCAGATCAA	-12	rA:dC	0.677	(0.633, 0.722)		0.259	0.201	30	50
S100A5_-_153513010.23-P1P2_191	S100A5_-_153513010.23-P1P2	S100A5	GAGATGGTCGAGCAGATCAA	-12	rC:dC	0.372	(0.329, 0.414)		0.259	0.165	30	50
S100A5_-_153513010.23-P1P2_194	S100A5_-_153513010.23-P1P2	S100A5	GAGATGGTTGAGCAGATCAA	-12	rU:dC	0.514	(0.472, 0.555)		0.259	0.165	30	50
S100A5_-_153513010.23-P1P2_198	S100A5_-_153513010.23-P1P2	S100A5	GAGATGGTGAAGCAGATCAA	-11	rA:dC	0.480	(0.433, 0.526)		0.242	0.201	30	50
S100A5_-_153513010.23-P1P2_203	S100A5_-_153513010.23-P1P2	S100A5	GAGATGGTGCAGCAGATCAA	-11	rC:dC	0.121	(0.091, 0.152)		0.242	0.165	20	50
S100A5_-_153513010.23-P1P2_206	S100A5_-_153513010.23-P1P2	S100A5	GAGATGGTGTAGCAGATCAA	-11	rU:dC	0.227	(0.188, 0.265)		0.242	0.165	30	40
S100A5_-_153513010.23-P1P2_213	S100A5_-_153513010.23-P1P2	S100A5	GAGATGGTGGGGCAGATCAA	-10	rG:dT	0.860	(0.832, 0.889)		0.204	0.235	20	60
S100A5_-_153513010.23-P1P2_216	S100A5_-_153513010.23-P1P2	S100A5	GAGATGGTGGCGCAGATCAA	-10	rC:dT	0.531	(0.481, 0.581)		0.204	0.209	30	50
S100A5_-_153513010.23-P1P2_219	S100A5_-_153513010.23-P1P2	S100A5	GAGATGGTGGTGCAGATCAA	-10	rU:dT	0.603	(0.554, 0.652)		0.204	0.186	30	50
S100A5_-_153513010.23-P1P2_222	S100A5_-_153513010.23-P1P2	S100A5	GAGATGGTGGAACAGATCAA	-9	rA:dC	0.225	(0.194, 0.256)		0.191	0.201	30	40
S100A5_-_153513010.23-P1P2_227	S100A5_-_153513010.23-P1P2	S100A5	GAGATGGTGGACCAGATCAA	-9	rC:dC	0.084	(0.067, 0.102)		0.191	0.165	30	50
S100A5_-_153513010.23-P1P2_230	S100A5_-_153513010.23-P1P2	S100A5	GAGATGGTGGATCAGATCAA	-9	rU:dC	0.082	(0.067, 0.097)		0.191	0.165	30	60
S100A5_-_153513010.23-P1P2_233	S100A5_-_153513010.23-P1P2	S100A5	GAGATGGTGGAGAAGATCAA	-8	rA:dG	0.185	(0.152, 0.218)		0.181	0.164	10	50
S100A5_-_153513010.23-P1P2_236	S100A5_-_153513010.23-P1P2	S100A5	GAGATGGTGGAGGAGATCAA	-8	rG:dG	0.520	(0.477, 0.563)		0.181	0.212	20	50
S100A5_-_153513010.23-P1P2_241	S100A5_-_153513010.23-P1P2	S100A5	GAGATGGTGGAGTAGATCAA	-8	rU:dG	0.652	(0.614, 0.690)		0.181	0.192	20	60
S100A5_-_153513010.23-P1P2_249	S100A5_-_153513010.23-P1P2	S100A5	GAGATGGTGGAGCGGATCAA	-7	rG:dT	0.567	(0.536, 0.599)		0.120	0.235	30	50
S100A5_-_153513010.23-P1P2_252	S100A5_-_153513010.23-P1P2	S100A5	GAGATGGTGGAGCCGATCAA	-7	rC:dT	0.185	(0.155, 0.214)		0.120	0.209	40	50
S100A5_-_153513010.23-P1P2_255	S100A5_-_153513010.23-P1P2	S100A5	GAGATGGTGGAGCTGATCAA	-7	rU:dT	0.229	(0.189, 0.270)		0.120	0.186	30	40
S100A5_-_153513010.23-P1P2_258	S100A5_-_153513010.23-P1P2	S100A5	GAGATGGTGGAGCAAATCAA	-6	rA:dC	0.332	(0.296, 0.367)		0.139	0.201	30	60
S100A5_-_153513010.23-P1P2_263	S100A5_-_153513010.23-P1P2	S100A5	GAGATGGTGGAGCACATCAA	-6	rC:dC	0.107	(0.089, 0.125)		0.139	0.165	30	50
S100A5_-_153513010.23-P1P2_266	S100A5_-_153513010.23-P1P2	S100A5	GAGATGGTGGAGCATATCAA	-6	rU:dC	0.125	(0.106, 0.144)		0.139	0.165	30	40
S100A5_-_153513010.23-P1P2_273	S100A5_-_153513010.23-P1P2	S100A5	GAGATGGTGGAGCAGGTCAA	-5	rG:dT	0.535	(0.498, 0.571)		0.130	0.235	30	50
S100A5_-_153513010.23-P1P2_276	S100A5_-_153513010.23-P1P2	S100A5	GAGATGGTGGAGCAGCTCAA	-5	rC:dT	0.237	(0.201, 0.273)		0.130	0.209	30	40
S100A5_-_153513010.23-P1P2_279	S100A5_-_153513010.23-P1P2	S100A5	GAGATGGTGGAGCAGTTCAA	-5	rU:dT	0.220	(0.190, 0.250)		0.130	0.186	30	50
S100A5_-_153513010.23-P1P2_280	S100A5_-_153513010.23-P1P2	S100A5	GAGATGGTGGAGCAGAACAA	-4	rA:dA	0.282	(0.248, 0.316)		0.147	0.182	30	30
S100A5_-_153513010.23-P1P2_283	S100A5_-_153513010.23-P1P2	S100A5	GAGATGGTGGAGCAGAGCAA	-4	rG:dA	0.342	(0.314, 0.371)		0.147	0.200	20	30
S100A5_-_153513010.23-P1P2_286	S100A5_-_153513010.23-P1P2	S100A5	GAGATGGTGGAGCAGACCAA	-4	rC:dA	0.310	(0.277, 0.342)		0.147	0.225	30	50
S100A5_-_153513010.23-P1P2_293	S100A5_-_153513010.23-P1P2	S100A5	GAGATGGTGGAGCAGATAAA	-3	rA:dG	0.076	(0.059, 0.094)		0.116	0.164	30	40
S100A5_-_153513010.23-P1P2_296	S100A5_-_153513010.23-P1P2	S100A5	GAGATGGTGGAGCAGATGAA	-3	rG:dG	0.182	(0.156, 0.207)		0.116	0.212	30	40
S100A5_-_153513010.23-P1P2_301	S100A5_-_153513010.23-P1P2	S100A5	GAGATGGTGGAGCAGATTAA	-3	rU:dG	0.141	(0.116, 0.165)		0.116	0.192	30	50
S100A5_-_153513010.23-P1P2_309	S100A5_-_153513010.23-P1P2	S100A5	GAGATGGTGGAGCAGATCGA	-2	rG:dT	0.530	(0.497, 0.563)		0.113	0.235	40	40
S100A5_-_153513010.23-P1P2_312	S100A5_-_153513010.23-P1P2	S100A5	GAGATGGTGGAGCAGATCCA	-2	rC:dT	0.213	(0.182, 0.245)		0.113	0.209	30	50
S100A5_-_153513010.23-P1P2_315	S100A5_-_153513010.23-P1P2	S100A5	GAGATGGTGGAGCAGATCTA	-2	rU:dT	0.193	(0.158, 0.228)		0.113	0.186	30	60
S100A5_-_153513010.23-P1P2_321	S100A5_-_153513010.23-P1P2	S100A5	GAGATGGTGGAGCAGATCAG	-1	rG:dT	0.475	(0.444, 0.505)		0.105	0.235	30	50
S100A5_-_153513010.23-P1P2_324	S100A5_-_153513010.23-P1P2	S100A5	GAGATGGTGGAGCAGATCAC	-1	rC:dT	0.139	(0.115, 0.164)		0.105	0.209	30	50
S100A5_-_153513010.23-P1P2_327	S100A5_-_153513010.23-P1P2	S100A5	GAGATGGTGGAGCAGATCAT	-1	rU:dT	0.174	(0.150, 0.198)		0.105	0.186	30	50
S100A5_-_153513201.23-P1P2	S100A5_-_153513201.23-P1P2	S100A5	GGGGTGATGGGGTCTCAACA			1.000					40	50
S100A5_-_153513201.23-P1P2_102	S100A5_-_153513201.23-P1P2	S100A5	GAGGTGATGGGGTCTCAACA	-19	rA:dC	0.974	(0.942, 1.007)		0.260	0.201	30	60
S100A5_-_153513201.23-P1P2_107	S100A5_-_153513201.23-P1P2	S100A5	GCGGTGATGGGGTCTCAACA	-19	rC:dC	0.975	(0.949, 1.002)		0.260	0.165	30	60
S100A5_-_153513201.23-P1P2_110	S100A5_-_153513201.23-P1P2	S100A5	GTGGTGATGGGGTCTCAACA	-19	rU:dC	0.939	(0.906, 0.971)		0.260	0.165	30	50
S100A5_-_153513201.23-P1P2_114	S100A5_-_153513201.23-P1P2	S100A5	GGAGTGATGGGGTCTCAACA	-18	rA:dC	0.906	(0.878, 0.935)		0.218	0.201	30	60
S100A5_-_153513201.23-P1P2_119	S100A5_-_153513201.23-P1P2	S100A5	GGCGTGATGGGGTCTCAACA	-18	rC:dC	0.949	(0.922, 0.977)		0.218	0.165	40	50
S100A5_-_153513201.23-P1P2_122	S100A5_-_153513201.23-P1P2	S100A5	GGTGTGATGGGGTCTCAACA	-18	rU:dC	0.902	(0.872, 0.932)		0.218	0.165	40	50
S100A5_-_153513201.23-P1P2_126	S100A5_-_153513201.23-P1P2	S100A5	GGGATGATGGGGTCTCAACA	-17	rA:dC	0.825	(0.798, 0.853)		0.274	0.201	30	60
S100A5_-_153513201.23-P1P2_131	S100A5_-_153513201.23-P1P2	S100A5	GGGCTGATGGGGTCTCAACA	-17	rC:dC	0.846	(0.823, 0.869)		0.274	0.165	30	50
S100A5_-_153513201.23-P1P2_134	S100A5_-_153513201.23-P1P2	S100A5	GGGTTGATGGGGTCTCAACA	-17	rU:dC	0.803	(0.781, 0.826)		0.274	0.165	40	60
S100A5_-_153513201.23-P1P2_136	S100A5_-_153513201.23-P1P2	S100A5	GGGGAGATGGGGTCTCAACA	-16	rA:dA	0.815	(0.785, 0.845)		0.261	0.182	30	40
S100A5_-_153513201.23-P1P2_139	S100A5_-_153513201.23-P1P2	S100A5	GGGGGGATGGGGTCTCAACA	-16	rG:dA	0.824	(0.793, 0.855)		0.261	0.200	40	50
S100A5_-_153513201.23-P1P2_142	S100A5_-_153513201.23-P1P2	S100A5	GGGGCGATGGGGTCTCAACA	-16	rC:dA	0.855	(0.821, 0.889)		0.261	0.225	40	50
S100A5_-_153513201.23-P1P2_150	S100A5_-_153513201.23-P1P2	S100A5	GGGGTAATGGGGTCTCAACA	-15	rA:dC	0.697	(0.668, 0.725)		0.223	0.201	40	60
S100A5_-_153513201.23-P1P2_155	S100A5_-_153513201.23-P1P2	S100A5	GGGGTCATGGGGTCTCAACA	-15	rC:dC	0.650	(0.611, 0.689)		0.223	0.165	40	60
S100A5_-_153513201.23-P1P2_158	S100A5_-_153513201.23-P1P2	S100A5	GGGGTTATGGGGTCTCAACA	-15	rU:dC	0.647	(0.607, 0.687)		0.223	0.165	30	50
S100A5_-_153513201.23-P1P2_165	S100A5_-_153513201.23-P1P2	S100A5	GGGGTGGTGGGGTCTCAACA	-14	rG:dT	0.860	(0.831, 0.888)		0.256	0.235	30	50
S100A5_-_153513201.23-P1P2_168	S100A5_-_153513201.23-P1P2	S100A5	GGGGTGCTGGGGTCTCAACA	-14	rC:dT	0.831	(0.801, 0.861)		0.256	0.209	40	40
S100A5_-_153513201.23-P1P2_171	S100A5_-_153513201.23-P1P2	S100A5	GGGGTGTTGGGGTCTCAACA	-14	rU:dT	0.819	(0.791, 0.847)		0.256	0.186	30	50
S100A5_-_153513201.23-P1P2_172	S100A5_-_153513201.23-P1P2	S100A5	GGGGTGAAGGGGTCTCAACA	-13	rA:dA	0.739	(0.704, 0.773)		0.259	0.182	40	40
S100A5_-_153513201.23-P1P2_175	S100A5_-_153513201.23-P1P2	S100A5	GGGGTGAGGGGGTCTCAACA	-13	rG:dA	0.784	(0.755, 0.813)		0.259	0.200	40	50
S100A5_-_153513201.23-P1P2_178	S100A5_-_153513201.23-P1P2	S100A5	GGGGTGACGGGGTCTCAACA	-13	rC:dA	0.756	(0.723, 0.789)		0.259	0.225	30	50
S100A5_-_153513201.23-P1P2_186	S100A5_-_153513201.23-P1P2	S100A5	GGGGTGATAGGGTCTCAACA	-12	rA:dC	0.578	(0.531, 0.625)		0.259	0.201	30	60
S100A5_-_153513201.23-P1P2_191	S100A5_-_153513201.23-P1P2	S100A5	GGGGTGATCGGGTCTCAACA	-12	rC:dC	0.390	(0.344, 0.436)		0.259	0.165	40	40
S100A5_-_153513201.23-P1P2_194	S100A5_-_153513201.23-P1P2	S100A5	GGGGTGATTGGGTCTCAACA	-12	rU:dC	0.457	(0.408, 0.506)		0.259	0.165	20	50
S100A5_-_153513201.23-P1P2_198	S100A5_-_153513201.23-P1P2	S100A5	GGGGTGATGAGGTCTCAACA	-11	rA:dC	0.390	(0.340, 0.441)		0.242	0.201	30	50
S100A5_-_153513201.23-P1P2_203	S100A5_-_153513201.23-P1P2	S100A5	GGGGTGATGCGGTCTCAACA	-11	rC:dC	0.096	(0.069, 0.122)		0.242	0.165	40	50
S100A5_-_153513201.23-P1P2_206	S100A5_-_153513201.23-P1P2	S100A5	GGGGTGATGTGGTCTCAACA	-11	rU:dC	0.164	(0.127, 0.201)		0.242	0.165	30	40
S100A5_-_153513201.23-P1P2_210	S100A5_-_153513201.23-P1P2	S100A5	GGGGTGATGGAGTCTCAACA	-10	rA:dC	0.300	(0.246, 0.354)		0.204	0.201	40	40
S100A5_-_153513201.23-P1P2_215	S100A5_-_153513201.23-P1P2	S100A5	GGGGTGATGGCGTCTCAACA	-10	rC:dC	0.056	(0.034, 0.079)		0.204	0.165	40	50
S100A5_-_153513201.23-P1P2_218	S100A5_-_153513201.23-P1P2	S100A5	GGGGTGATGGTGTCTCAACA	-10	rU:dC	0.091	(0.063, 0.118)		0.204	0.165	30	60
S100A5_-_153513201.23-P1P2_222	S100A5_-_153513201.23-P1P2	S100A5	GGGGTGATGGGATCTCAACA	-9	rA:dC	0.215	(0.174, 0.257)		0.191	0.201	20	50
S100A5_-_153513201.23-P1P2_227	S100A5_-_153513201.23-P1P2	S100A5	GGGGTGATGGGCTCTCAACA	-9	rC:dC	0.073	(0.052, 0.093)		0.191	0.165	30	50
S100A5_-_153513201.23-P1P2_230	S100A5_-_153513201.23-P1P2	S100A5	GGGGTGATGGGTTCTCAACA	-9	rU:dC	0.077	(0.055, 0.100)		0.191	0.165	30	60
S100A5_-_153513201.23-P1P2_232	S100A5_-_153513201.23-P1P2	S100A5	GGGGTGATGGGGACTCAACA	-8	rA:dA	0.250	(0.208, 0.292)		0.181	0.182	30	40
S100A5_-_153513201.23-P1P2_235	S100A5_-_153513201.23-P1P2	S100A5	GGGGTGATGGGGGCTCAACA	-8	rG:dA	0.362	(0.330, 0.395)		0.181	0.200	40	40
S100A5_-_153513201.23-P1P2_238	S100A5_-_153513201.23-P1P2	S100A5	GGGGTGATGGGGCCTCAACA	-8	rC:dA	0.529	(0.492, 0.566)		0.181	0.225	30	30
S100A5_-_153513201.23-P1P2_245	S100A5_-_153513201.23-P1P2	S100A5	GGGGTGATGGGGTATCAACA	-7	rA:dG	0.062	(0.039, 0.085)		0.120	0.164	30	50
S100A5_-_153513201.23-P1P2_248	S100A5_-_153513201.23-P1P2	S100A5	GGGGTGATGGGGTGTCAACA	-7	rG:dG	0.114	(0.090, 0.139)		0.120	0.212	30	50
S100A5_-_153513201.23-P1P2_253	S100A5_-_153513201.23-P1P2	S100A5	GGGGTGATGGGGTTTCAACA	-7	rU:dG	0.126	(0.093, 0.159)		0.120	0.192	30	40
S100A5_-_153513201.23-P1P2_256	S100A5_-_153513201.23-P1P2	S100A5	GGGGTGATGGGGTCACAACA	-6	rA:dA	0.159	(0.130, 0.188)		0.139	0.182	40	40
S100A5_-_153513201.23-P1P2_259	S100A5_-_153513201.23-P1P2	S100A5	GGGGTGATGGGGTCGCAACA	-6	rG:dA	0.096	(0.079, 0.113)		0.139	0.200	40	40
S100A5_-_153513201.23-P1P2_262	S100A5_-_153513201.23-P1P2	S100A5	GGGGTGATGGGGTCCCAACA	-6	rC:dA	0.318	(0.285, 0.351)		0.139	0.225	30	60
S100A5_-_153513201.23-P1P2_269	S100A5_-_153513201.23-P1P2	S100A5	GGGGTGATGGGGTCTAAACA	-5	rA:dG	0.064	(0.045, 0.084)		0.130	0.164	40	60
S100A5_-_153513201.23-P1P2_272	S100A5_-_153513201.23-P1P2	S100A5	GGGGTGATGGGGTCTGAACA	-5	rG:dG	0.101	(0.081, 0.122)		0.130	0.212	30	40
S100A5_-_153513201.23-P1P2_277	S100A5_-_153513201.23-P1P2	S100A5	GGGGTGATGGGGTCTTAACA	-5	rU:dG	0.113	(0.088, 0.138)		0.130	0.192	30	60
S100A5_-_153513201.23-P1P2_285	S100A5_-_153513201.23-P1P2	S100A5	GGGGTGATGGGGTCTCGACA	-4	rG:dT	0.530	(0.501, 0.559)		0.147	0.235	40	50
S100A5_-_153513201.23-P1P2_288	S100A5_-_153513201.23-P1P2	S100A5	GGGGTGATGGGGTCTCCACA	-4	rC:dT	0.199	(0.170, 0.227)		0.147	0.209	30	50
S100A5_-_153513201.23-P1P2_291	S100A5_-_153513201.23-P1P2	S100A5	GGGGTGATGGGGTCTCTACA	-4	rU:dT	0.191	(0.161, 0.220)		0.147	0.186	30	60
S100A5_-_153513201.23-P1P2_297	S100A5_-_153513201.23-P1P2	S100A5	GGGGTGATGGGGTCTCAGCA	-3	rG:dT	0.580	(0.553, 0.606)		0.116	0.235	20	30
S100A5_-_153513201.23-P1P2_300	S100A5_-_153513201.23-P1P2	S100A5	GGGGTGATGGGGTCTCACCA	-3	rC:dT	0.188	(0.161, 0.214)		0.116	0.209	20	40
S100A5_-_153513201.23-P1P2_303	S100A5_-_153513201.23-P1P2	S100A5	GGGGTGATGGGGTCTCATCA	-3	rU:dT	0.184	(0.160, 0.207)		0.116	0.186	30	50
S100A5_-_153513201.23-P1P2_305	S100A5_-_153513201.23-P1P2	S100A5	GGGGTGATGGGGTCTCAAAA	-2	rA:dG	0.056	(0.041, 0.071)		0.113	0.164	30	50
S100A5_-_153513201.23-P1P2_308	S100A5_-_153513201.23-P1P2	S100A5	GGGGTGATGGGGTCTCAAGA	-2	rG:dG	0.119	(0.103, 0.136)		0.113	0.212	30	50
S100A5_-_153513201.23-P1P2_313	S100A5_-_153513201.23-P1P2	S100A5	GGGGTGATGGGGTCTCAATA	-2	rU:dG	0.112	(0.093, 0.131)		0.113	0.192	30	40
S100A5_-_153513201.23-P1P2_321	S100A5_-_153513201.23-P1P2	S100A5	GGGGTGATGGGGTCTCAACG	-1	rG:dT	0.424	(0.393, 0.454)		0.105	0.235	40	40
S100A5_-_153513201.23-P1P2_324	S100A5_-_153513201.23-P1P2	S100A5	GGGGTGATGGGGTCTCAACC	-1	rC:dT	0.139	(0.115, 0.162)		0.105	0.209	30	50
S100A5_-_153513201.23-P1P2_327	S100A5_-_153513201.23-P1P2	S100A5	GGGGTGATGGGGTCTCAACT	-1	rU:dT	0.125	(0.103, 0.147)		0.105	0.186	30	40
S100A5_-_153513214.23-P1P2	S100A5_-_153513214.23-P1P2	S100A5	GTCAACAAGGAGCAGCAGGG			1.000					30	40
S100A5_-_153513214.23-P1P2_100	S100A5_-_153513214.23-P1P2	S100A5	GACAACAAGGAGCAGCAGGG	-19	rA:dA	1.026	(1.002, 1.051)		0.260	0.182	20	30
S100A5_-_153513214.23-P1P2_103	S100A5_-_153513214.23-P1P2	S100A5	GGCAACAAGGAGCAGCAGGG	-19	rG:dA	1.038	(1.011, 1.065)		0.260	0.200	20	40
S100A5_-_153513214.23-P1P2_106	S100A5_-_153513214.23-P1P2	S100A5	GCCAACAAGGAGCAGCAGGG	-19	rC:dA	1.007	(0.980, 1.033)		0.260	0.225	20	40
S100A5_-_153513214.23-P1P2_113	S100A5_-_153513214.23-P1P2	S100A5	GTAAACAAGGAGCAGCAGGG	-18	rA:dG	0.971	(0.948, 0.994)		0.218	0.164	30	40
S100A5_-_153513214.23-P1P2_116	S100A5_-_153513214.23-P1P2	S100A5	GTGAACAAGGAGCAGCAGGG	-18	rG:dG	0.978	(0.955, 1.002)		0.218	0.212	30	30
S100A5_-_153513214.23-P1P2_121	S100A5_-_153513214.23-P1P2	S100A5	GTTAACAAGGAGCAGCAGGG	-18	rU:dG	0.936	(0.910, 0.963)		0.218	0.192	20	40
S100A5_-_153513214.23-P1P2_129	S100A5_-_153513214.23-P1P2	S100A5	GTCGACAAGGAGCAGCAGGG	-17	rG:dT	1.044	(1.015, 1.073)		0.274	0.235	30	40
S100A5_-_153513214.23-P1P2_132	S100A5_-_153513214.23-P1P2	S100A5	GTCCACAAGGAGCAGCAGGG	-17	rC:dT	0.988	(0.962, 1.014)		0.274	0.209	30	30
S100A5_-_153513214.23-P1P2_135	S100A5_-_153513214.23-P1P2	S100A5	GTCTACAAGGAGCAGCAGGG	-17	rU:dT	0.942	(0.913, 0.970)		0.274	0.186	20	40
S100A5_-_153513214.23-P1P2_141	S100A5_-_153513214.23-P1P2	S100A5	GTCAGCAAGGAGCAGCAGGG	-16	rG:dT	1.027	(0.998, 1.056)		0.261	0.235	20	40
S100A5_-_153513214.23-P1P2_144	S100A5_-_153513214.23-P1P2	S100A5	GTCACCAAGGAGCAGCAGGG	-16	rC:dT	0.947	(0.923, 0.971)		0.261	0.209	20	40
S100A5_-_153513214.23-P1P2_147	S100A5_-_153513214.23-P1P2	S100A5	GTCATCAAGGAGCAGCAGGG	-16	rU:dT	0.909	(0.882, 0.937)		0.261	0.186	30	30
S100A5_-_153513214.23-P1P2_149	S100A5_-_153513214.23-P1P2	S100A5	GTCAAAAAGGAGCAGCAGGG	-15	rA:dG	0.683	(0.638, 0.728)		0.223	0.164	20	40
S100A5_-_153513214.23-P1P2_152	S100A5_-_153513214.23-P1P2	S100A5	GTCAAGAAGGAGCAGCAGGG	-15	rG:dG	0.760	(0.727, 0.793)		0.223	0.212	20	30
S100A5_-_153513214.23-P1P2_157	S100A5_-_153513214.23-P1P2	S100A5	GTCAATAAGGAGCAGCAGGG	-15	rU:dG	0.838	(0.807, 0.869)		0.223	0.192	20	40
S100A5_-_153513214.23-P1P2_165	S100A5_-_153513214.23-P1P2	S100A5	GTCAACGAGGAGCAGCAGGG	-14	rG:dT	0.921	(0.897, 0.945)		0.256	0.235	20	40
S100A5_-_153513214.23-P1P2_168	S100A5_-_153513214.23-P1P2	S100A5	GTCAACCAGGAGCAGCAGGG	-14	rC:dT	0.898	(0.870, 0.926)		0.256	0.209	20	40
S100A5_-_153513214.23-P1P2_171	S100A5_-_153513214.23-P1P2	S100A5	GTCAACTAGGAGCAGCAGGG	-14	rU:dT	0.860	(0.833, 0.887)		0.256	0.186	30	30
S100A5_-_153513214.23-P1P2_177	S100A5_-_153513214.23-P1P2	S100A5	GTCAACAGGGAGCAGCAGGG	-13	rG:dT	0.909	(0.883, 0.935)		0.259	0.235	20	30
S100A5_-_153513214.23-P1P2_180	S100A5_-_153513214.23-P1P2	S100A5	GTCAACACGGAGCAGCAGGG	-13	rC:dT	0.792	(0.760, 0.824)		0.259	0.209	20	40
S100A5_-_153513214.23-P1P2_183	S100A5_-_153513214.23-P1P2	S100A5	GTCAACATGGAGCAGCAGGG	-13	rU:dT	0.806	(0.771, 0.841)		0.259	0.186	20	40
S100A5_-_153513214.23-P1P2_186	S100A5_-_153513214.23-P1P2	S100A5	GTCAACAAAGAGCAGCAGGG	-12	rA:dC	0.487	(0.434, 0.540)		0.259	0.201	30	30
S100A5_-_153513214.23-P1P2_191	S100A5_-_153513214.23-P1P2	S100A5	GTCAACAACGAGCAGCAGGG	-12	rC:dC	0.271	(0.232, 0.310)		0.259	0.165	30	50
S100A5_-_153513214.23-P1P2_194	S100A5_-_153513214.23-P1P2	S100A5	GTCAACAATGAGCAGCAGGG	-12	rU:dC	0.371	(0.323, 0.419)		0.259	0.165	20	30
S100A5_-_153513214.23-P1P2_198	S100A5_-_153513214.23-P1P2	S100A5	GTCAACAAGAAGCAGCAGGG	-11	rA:dC	0.349	(0.304, 0.395)		0.242	0.201	30	40
S100A5_-_153513214.23-P1P2_203	S100A5_-_153513214.23-P1P2	S100A5	GTCAACAAGCAGCAGCAGGG	-11	rC:dC	0.093	(0.071, 0.115)		0.242	0.165	20	40
S100A5_-_153513214.23-P1P2_206	S100A5_-_153513214.23-P1P2	S100A5	GTCAACAAGTAGCAGCAGGG	-11	rU:dC	0.160	(0.131, 0.190)		0.242	0.165	20	50
S100A5_-_153513214.23-P1P2_213	S100A5_-_153513214.23-P1P2	S100A5	GTCAACAAGGGGCAGCAGGG	-10	rG:dT	0.779	(0.747, 0.811)		0.204	0.235	30	40
S100A5_-_153513214.23-P1P2_216	S100A5_-_153513214.23-P1P2	S100A5	GTCAACAAGGCGCAGCAGGG	-10	rC:dT	0.403	(0.356, 0.450)		0.204	0.209	30	30
S100A5_-_153513214.23-P1P2_219	S100A5_-_153513214.23-P1P2	S100A5	GTCAACAAGGTGCAGCAGGG	-10	rU:dT	0.475	(0.429, 0.520)		0.204	0.186	20	50
S100A5_-_153513214.23-P1P2_222	S100A5_-_153513214.23-P1P2	S100A5	GTCAACAAGGAACAGCAGGG	-9	rA:dC	0.167	(0.142, 0.191)		0.191	0.201	20	40
S100A5_-_153513214.23-P1P2_227	S100A5_-_153513214.23-P1P2	S100A5	GTCAACAAGGACCAGCAGGG	-9	rC:dC	0.080	(0.067, 0.093)		0.191	0.165	30	30
S100A5_-_153513214.23-P1P2_230	S100A5_-_153513214.23-P1P2	S100A5	GTCAACAAGGATCAGCAGGG	-9	rU:dC	0.078	(0.065, 0.091)		0.191	0.165	30	40
S100A5_-_153513214.23-P1P2_233	S100A5_-_153513214.23-P1P2	S100A5	GTCAACAAGGAGAAGCAGGG	-8	rA:dG	0.142	(0.119, 0.164)		0.181	0.164	20	40
S100A5_-_153513214.23-P1P2_236	S100A5_-_153513214.23-P1P2	S100A5	GTCAACAAGGAGGAGCAGGG	-8	rG:dG	0.420	(0.384, 0.457)		0.181	0.212	20	40
S100A5_-_153513214.23-P1P2_241	S100A5_-_153513214.23-P1P2	S100A5	GTCAACAAGGAGTAGCAGGG	-8	rU:dG	0.537	(0.489, 0.585)		0.181	0.192	30	40
S100A5_-_153513214.23-P1P2_249	S100A5_-_153513214.23-P1P2	S100A5	GTCAACAAGGAGCGGCAGGG	-7	rG:dT	0.485	(0.448, 0.522)		0.120	0.235	30	40
S100A5_-_153513214.23-P1P2_252	S100A5_-_153513214.23-P1P2	S100A5	GTCAACAAGGAGCCGCAGGG	-7	rC:dT	0.161	(0.137, 0.185)		0.120	0.209	30	30
S100A5_-_153513214.23-P1P2_255	S100A5_-_153513214.23-P1P2	S100A5	GTCAACAAGGAGCTGCAGGG	-7	rU:dT	0.190	(0.158, 0.223)		0.120	0.186	30	30
S100A5_-_153513214.23-P1P2_258	S100A5_-_153513214.23-P1P2	S100A5	GTCAACAAGGAGCAACAGGG	-6	rA:dC	0.334	(0.292, 0.376)		0.139	0.201	30	40
S100A5_-_153513214.23-P1P2_263	S100A5_-_153513214.23-P1P2	S100A5	GTCAACAAGGAGCACCAGGG	-6	rC:dC	0.138	(0.121, 0.155)		0.139	0.165	30	50
S100A5_-_153513214.23-P1P2_266	S100A5_-_153513214.23-P1P2	S100A5	GTCAACAAGGAGCATCAGGG	-6	rU:dC	0.138	(0.119, 0.158)		0.139	0.165	30	50
S100A5_-_153513214.23-P1P2_269	S100A5_-_153513214.23-P1P2	S100A5	GTCAACAAGGAGCAGAAGGG	-5	rA:dG	0.200	(0.177, 0.223)		0.130	0.164	30	30
S100A5_-_153513214.23-P1P2_272	S100A5_-_153513214.23-P1P2	S100A5	GTCAACAAGGAGCAGGAGGG	-5	rG:dG	0.276	(0.246, 0.307)		0.130	0.212	30	30
S100A5_-_153513214.23-P1P2_277	S100A5_-_153513214.23-P1P2	S100A5	GTCAACAAGGAGCAGTAGGG	-5	rU:dG	0.228	(0.201, 0.255)		0.130	0.192	30	50
S100A5_-_153513214.23-P1P2_285	S100A5_-_153513214.23-P1P2	S100A5	GTCAACAAGGAGCAGCGGGG	-4	rG:dT	0.583	(0.556, 0.610)		0.147	0.235	30	30
S100A5_-_153513214.23-P1P2_288	S100A5_-_153513214.23-P1P2	S100A5	GTCAACAAGGAGCAGCCGGG	-4	rC:dT	0.252	(0.219, 0.285)		0.147	0.209	40	40
S100A5_-_153513214.23-P1P2_291	S100A5_-_153513214.23-P1P2	S100A5	GTCAACAAGGAGCAGCTGGG	-4	rU:dT	0.256	(0.222, 0.290)		0.147	0.186	30	30
S100A5_-_153513214.23-P1P2_294	S100A5_-_153513214.23-P1P2	S100A5	GTCAACAAGGAGCAGCAAGG	-3	rA:dC	0.104	(0.083, 0.125)		0.116	0.201	30	40
S100A5_-_153513214.23-P1P2_299	S100A5_-_153513214.23-P1P2	S100A5	GTCAACAAGGAGCAGCACGG	-3	rC:dC	0.051	(0.039, 0.064)		0.116	0.165	30	50
S100A5_-_153513214.23-P1P2_302	S100A5_-_153513214.23-P1P2	S100A5	GTCAACAAGGAGCAGCATGG	-3	rU:dC	0.062	(0.048, 0.076)		0.116	0.165	30	50
S100A5_-_153513214.23-P1P2_306	S100A5_-_153513214.23-P1P2	S100A5	GTCAACAAGGAGCAGCAGAG	-2	rA:dC	0.115	(0.098, 0.132)		0.113	0.201	30	40
S100A5_-_153513214.23-P1P2_311	S100A5_-_153513214.23-P1P2	S100A5	GTCAACAAGGAGCAGCAGCG	-2	rC:dC	0.041	(0.030, 0.052)		0.113	0.165	30	30
S100A5_-_153513214.23-P1P2_314	S100A5_-_153513214.23-P1P2	S100A5	GTCAACAAGGAGCAGCAGTG	-2	rU:dC	0.051	(0.040, 0.062)		0.113	0.165	30	40
S100A5_-_153513214.23-P1P2_318	S100A5_-_153513214.23-P1P2	S100A5	GTCAACAAGGAGCAGCAGGA	-1	rA:dC	0.146	(0.121, 0.172)		0.105	0.201	20	20
S100A5_-_153513214.23-P1P2_323	S100A5_-_153513214.23-P1P2	S100A5	GTCAACAAGGAGCAGCAGGC	-1	rC:dC	0.060	(0.049, 0.071)		0.105	0.165	20	40
S100A5_-_153513214.23-P1P2_326	S100A5_-_153513214.23-P1P2	S100A5	GTCAACAAGGAGCAGCAGGT	-1	rU:dC	0.072	(0.060, 0.084)		0.105	0.165	30	30
S100A5_-_153513361.23-P1P2	S100A5_-_153513361.23-P1P2	S100A5	GAGAGGCTACGCTTGAATAA			1.000					30	60
S100A5_-_153513361.23-P1P2_105	S100A5_-_153513361.23-P1P2	S100A5	GGGAGGCTACGCTTGAATAA	-19	rG:dT	0.671	(0.616, 0.725)		0.260	0.235	40	60
S100A5_-_153513361.23-P1P2_108	S100A5_-_153513361.23-P1P2	S100A5	GCGAGGCTACGCTTGAATAA	-19	rC:dT	0.580	(0.512, 0.649)		0.260	0.209	40	60
S100A5_-_153513361.23-P1P2_111	S100A5_-_153513361.23-P1P2	S100A5	GTGAGGCTACGCTTGAATAA	-19	rU:dT	0.500	(0.444, 0.555)		0.260	0.186	40	60
S100A5_-_153513361.23-P1P2_114	S100A5_-_153513361.23-P1P2	S100A5	GAAAGGCTACGCTTGAATAA	-18	rA:dC	0.518	(0.463, 0.574)		0.218	0.201	40	50
S100A5_-_153513361.23-P1P2_119	S100A5_-_153513361.23-P1P2	S100A5	GACAGGCTACGCTTGAATAA	-18	rC:dC	0.610	(0.562, 0.659)		0.218	0.165	40	60
S100A5_-_153513361.23-P1P2_122	S100A5_-_153513361.23-P1P2	S100A5	GATAGGCTACGCTTGAATAA	-18	rU:dC	0.592	(0.535, 0.648)		0.218	0.165	40	60
S100A5_-_153513361.23-P1P2_129	S100A5_-_153513361.23-P1P2	S100A5	GAGGGGCTACGCTTGAATAA	-17	rG:dT	0.749	(0.691, 0.808)		0.274	0.235	30	60
S100A5_-_153513361.23-P1P2_132	S100A5_-_153513361.23-P1P2	S100A5	GAGCGGCTACGCTTGAATAA	-17	rC:dT	0.489	(0.440, 0.539)		0.274	0.209	40	70
S100A5_-_153513361.23-P1P2_135	S100A5_-_153513361.23-P1P2	S100A5	GAGTGGCTACGCTTGAATAA	-17	rU:dT	0.408	(0.364, 0.453)		0.274	0.186	40	60
S100A5_-_153513361.23-P1P2_138	S100A5_-_153513361.23-P1P2	S100A5	GAGAAGCTACGCTTGAATAA	-16	rA:dC	0.140	(0.112, 0.169)		0.261	0.201	40	60
S100A5_-_153513361.23-P1P2_143	S100A5_-_153513361.23-P1P2	S100A5	GAGACGCTACGCTTGAATAA	-16	rC:dC	0.154	(0.130, 0.178)		0.261	0.165	40	60
S100A5_-_153513361.23-P1P2_146	S100A5_-_153513361.23-P1P2	S100A5	GAGATGCTACGCTTGAATAA	-16	rU:dC	0.119	(0.094, 0.144)		0.261	0.165	40	50
S100A5_-_153513361.23-P1P2_150	S100A5_-_153513361.23-P1P2	S100A5	GAGAGACTACGCTTGAATAA	-15	rA:dC	0.063	(0.041, 0.085)		0.223	0.201	30	60
S100A5_-_153513361.23-P1P2_155	S100A5_-_153513361.23-P1P2	S100A5	GAGAGCCTACGCTTGAATAA	-15	rC:dC	0.055	(0.032, 0.078)		0.223	0.165	20	60
S100A5_-_153513361.23-P1P2_158	S100A5_-_153513361.23-P1P2	S100A5	GAGAGTCTACGCTTGAATAA	-15	rU:dC	0.059	(0.036, 0.081)		0.223	0.165	30	60
S100A5_-_153513361.23-P1P2_161	S100A5_-_153513361.23-P1P2	S100A5	GAGAGGATACGCTTGAATAA	-14	rA:dG	0.078	(0.061, 0.094)		0.256	0.164	30	60
S100A5_-_153513361.23-P1P2_164	S100A5_-_153513361.23-P1P2	S100A5	GAGAGGGTACGCTTGAATAA	-14	rG:dG	0.212	(0.185, 0.239)		0.256	0.212	30	60
S100A5_-_153513361.23-P1P2_169	S100A5_-_153513361.23-P1P2	S100A5	GAGAGGTTACGCTTGAATAA	-14	rU:dG	0.200	(0.170, 0.230)		0.256	0.192	20	60
S100A5_-_153513361.23-P1P2_172	S100A5_-_153513361.23-P1P2	S100A5	GAGAGGCAACGCTTGAATAA	-13	rA:dA	0.067	(0.044, 0.089)		0.259	0.182	30	60
S100A5_-_153513361.23-P1P2_175	S100A5_-_153513361.23-P1P2	S100A5	GAGAGGCGACGCTTGAATAA	-13	rG:dA	0.228	(0.196, 0.261)		0.259	0.200	20	60
S100A5_-_153513361.23-P1P2_178	S100A5_-_153513361.23-P1P2	S100A5	GAGAGGCCACGCTTGAATAA	-13	rC:dA	0.083	(0.064, 0.102)		0.259	0.225	30	50
S100A5_-_153513361.23-P1P2_189	S100A5_-_153513361.23-P1P2	S100A5	GAGAGGCTGCGCTTGAATAA	-12	rG:dT	0.601	(0.546, 0.656)		0.259	0.235	30	50
S100A5_-_153513361.23-P1P2_192	S100A5_-_153513361.23-P1P2	S100A5	GAGAGGCTCCGCTTGAATAA	-12	rC:dT	0.053	(0.030, 0.076)		0.259	0.209	50	50
S100A5_-_153513361.23-P1P2_195	S100A5_-_153513361.23-P1P2	S100A5	GAGAGGCTTCGCTTGAATAA	-12	rU:dT	0.089	(0.061, 0.117)		0.259	0.186	30	50
S100A5_-_153513361.23-P1P2_197	S100A5_-_153513361.23-P1P2	S100A5	GAGAGGCTAAGCTTGAATAA	-11	rA:dG	-0.015	(-0.032, 0.003)		0.242	0.164	30	40
S100A5_-_153513361.23-P1P2_200	S100A5_-_153513361.23-P1P2	S100A5	GAGAGGCTAGGCTTGAATAA	-11	rG:dG	0.246	(0.198, 0.295)		0.242	0.212	30	50
S100A5_-_153513361.23-P1P2_205	S100A5_-_153513361.23-P1P2	S100A5	GAGAGGCTATGCTTGAATAA	-11	rU:dG	0.109	(0.083, 0.135)		0.242	0.192	30	50
S100A5_-_153513361.23-P1P2_210	S100A5_-_153513361.23-P1P2	S100A5	GAGAGGCTACACTTGAATAA	-10	rA:dC	-0.051	(-0.065, -0.038)		0.204	0.201	30	40
S100A5_-_153513361.23-P1P2_215	S100A5_-_153513361.23-P1P2	S100A5	GAGAGGCTACCCTTGAATAA	-10	rC:dC	-0.028	(-0.039, -0.017)		0.204	0.165	40	50
S100A5_-_153513361.23-P1P2_218	S100A5_-_153513361.23-P1P2	S100A5	GAGAGGCTACTCTTGAATAA	-10	rU:dC	-0.043	(-0.056, -0.030)		0.204	0.165	20	50
S100A5_-_153513361.23-P1P2_221	S100A5_-_153513361.23-P1P2	S100A5	GAGAGGCTACGATTGAATAA	-9	rA:dG	-0.076	(-0.091, -0.060)		0.191	0.164	40	70
S100A5_-_153513361.23-P1P2_224	S100A5_-_153513361.23-P1P2	S100A5	GAGAGGCTACGGTTGAATAA	-9	rG:dG	0.052	(0.027, 0.076)		0.191	0.212	30	50
S100A5_-_153513361.23-P1P2_229	S100A5_-_153513361.23-P1P2	S100A5	GAGAGGCTACGTTTGAATAA	-9	rU:dG	0.094	(0.064, 0.123)		0.191	0.192	40	60
S100A5_-_153513361.23-P1P2_232	S100A5_-_153513361.23-P1P2	S100A5	GAGAGGCTACGCATGAATAA	-8	rA:dA	-0.048	(-0.062, -0.033)		0.181	0.182	40	60
S100A5_-_153513361.23-P1P2_235	S100A5_-_153513361.23-P1P2	S100A5	GAGAGGCTACGCGTGAATAA	-8	rG:dA	-0.006	(-0.017, 0.006)		0.181	0.200	40	70
S100A5_-_153513361.23-P1P2_238	S100A5_-_153513361.23-P1P2	S100A5	GAGAGGCTACGCCTGAATAA	-8	rC:dA	0.049	(0.031, 0.067)		0.181	0.225	40	60
S100A5_-_153513361.23-P1P2_244	S100A5_-_153513361.23-P1P2	S100A5	GAGAGGCTACGCTAGAATAA	-7	rA:dA	-0.024	(-0.037, -0.011)		0.120	0.182	40	60
S100A5_-_153513361.23-P1P2_247	S100A5_-_153513361.23-P1P2	S100A5	GAGAGGCTACGCTGGAATAA	-7	rG:dA	0.008	(-0.004, 0.020)		0.120	0.200	30	30
S100A5_-_153513361.23-P1P2_250	S100A5_-_153513361.23-P1P2	S100A5	GAGAGGCTACGCTCGAATAA	-7	rC:dA	-0.011	(-0.023, 0.001)		0.120	0.225	50	60
S100A5_-_153513361.23-P1P2_258	S100A5_-_153513361.23-P1P2	S100A5	GAGAGGCTACGCTTAAATAA	-6	rA:dC	-0.016	(-0.029, -0.003)		0.139	0.201	40	60
S100A5_-_153513361.23-P1P2_263	S100A5_-_153513361.23-P1P2	S100A5	GAGAGGCTACGCTTCAATAA	-6	rC:dC	-0.010	(-0.022, 0.002)		0.139	0.165	50	60
S100A5_-_153513361.23-P1P2_266	S100A5_-_153513361.23-P1P2	S100A5	GAGAGGCTACGCTTTAATAA	-6	rU:dC	-0.023	(-0.037, -0.008)		0.139	0.165	40	50
S100A5_-_153513361.23-P1P2_273	S100A5_-_153513361.23-P1P2	S100A5	GAGAGGCTACGCTTGGATAA	-5	rG:dT	0.102	(0.083, 0.121)		0.130	0.235	40	40
S100A5_-_153513361.23-P1P2_276	S100A5_-_153513361.23-P1P2	S100A5	GAGAGGCTACGCTTGCATAA	-5	rC:dT	-0.023	(-0.037, -0.009)		0.130	0.209	40	60
S100A5_-_153513361.23-P1P2_279	S100A5_-_153513361.23-P1P2	S100A5	GAGAGGCTACGCTTGTATAA	-5	rU:dT	-0.030	(-0.045, -0.016)		0.130	0.186	50	60
S100A5_-_153513361.23-P1P2_285	S100A5_-_153513361.23-P1P2	S100A5	GAGAGGCTACGCTTGAGTAA	-4	rG:dT	0.172	(0.146, 0.198)		0.147	0.235	40	60
S100A5_-_153513361.23-P1P2_288	S100A5_-_153513361.23-P1P2	S100A5	GAGAGGCTACGCTTGACTAA	-4	rC:dT	-0.031	(-0.045, -0.018)		0.147	0.209	40	40
S100A5_-_153513361.23-P1P2_291	S100A5_-_153513361.23-P1P2	S100A5	GAGAGGCTACGCTTGATTAA	-4	rU:dT	-0.037	(-0.052, -0.022)		0.147	0.186	40	60
S100A5_-_153513361.23-P1P2_292	S100A5_-_153513361.23-P1P2	S100A5	GAGAGGCTACGCTTGAAAAA	-3	rA:dA	-0.027	(-0.040, -0.014)		0.116	0.182	30	50
S100A5_-_153513361.23-P1P2_295	S100A5_-_153513361.23-P1P2	S100A5	GAGAGGCTACGCTTGAAGAA	-3	rG:dA	0.024	(0.013, 0.035)		0.116	0.200	40	40
S100A5_-_153513361.23-P1P2_298	S100A5_-_153513361.23-P1P2	S100A5	GAGAGGCTACGCTTGAACAA	-3	rC:dA	-0.015	(-0.025, -0.005)		0.116	0.225	40	50
S100A5_-_153513361.23-P1P2_309	S100A5_-_153513361.23-P1P2	S100A5	GAGAGGCTACGCTTGAATGA	-2	rG:dT	0.113	(0.095, 0.131)		0.113	0.235	30	50
S100A5_-_153513361.23-P1P2_312	S100A5_-_153513361.23-P1P2	S100A5	GAGAGGCTACGCTTGAATCA	-2	rC:dT	-0.023	(-0.037, -0.009)		0.113	0.209	40	40
S100A5_-_153513361.23-P1P2_315	S100A5_-_153513361.23-P1P2	S100A5	GAGAGGCTACGCTTGAATTA	-2	rU:dT	-0.029	(-0.043, -0.014)		0.113	0.186	40	60
S100A5_-_153513361.23-P1P2_321	S100A5_-_153513361.23-P1P2	S100A5	GAGAGGCTACGCTTGAATAG	-1	rG:dT	0.062	(0.052, 0.071)		0.105	0.235	40	70
S100A5_-_153513361.23-P1P2_324	S100A5_-_153513361.23-P1P2	S100A5	GAGAGGCTACGCTTGAATAC	-1	rC:dT	-0.031	(-0.046, -0.017)		0.105	0.209	40	40
S100A5_-_153513361.23-P1P2_327	S100A5_-_153513361.23-P1P2	S100A5	GAGAGGCTACGCTTGAATAT	-1	rU:dT	-0.034	(-0.048, -0.021)		0.105	0.186	40	60
S100A6_+_153508423.23-P1P2	S100A6_+_153508423.23-P1P2	S100A6	GCATTTGGCCGCCTCCCTAC			1.000					40	40
S100A6_+_153508423.23-P1P2_101	S100A6_+_153508423.23-P1P2	S100A6	GAATTTGGCCGCCTCCCTAC	-19	rA:dG	0.644	(0.620, 0.669)		0.260	0.164	50	50
S100A6_+_153508423.23-P1P2_104	S100A6_+_153508423.23-P1P2	S100A6	GGATTTGGCCGCCTCCCTAC	-19	rG:dG	0.644	(0.621, 0.667)		0.260	0.212	40	50
S100A6_+_153508423.23-P1P2_109	S100A6_+_153508423.23-P1P2	S100A6	GTATTTGGCCGCCTCCCTAC	-19	rU:dG	0.577	(0.554, 0.600)		0.260	0.192	40	50
S100A6_+_153508423.23-P1P2_117	S100A6_+_153508423.23-P1P2	S100A6	GCGTTTGGCCGCCTCCCTAC	-18	rG:dT	0.661	(0.632, 0.691)		0.218	0.235	40	40
S100A6_+_153508423.23-P1P2_120	S100A6_+_153508423.23-P1P2	S100A6	GCCTTTGGCCGCCTCCCTAC	-18	rC:dT	0.619	(0.592, 0.646)		0.218	0.209	30	30
S100A6_+_153508423.23-P1P2_123	S100A6_+_153508423.23-P1P2	S100A6	GCTTTTGGCCGCCTCCCTAC	-18	rU:dT	0.538	(0.515, 0.560)		0.218	0.186	40	40
S100A6_+_153508423.23-P1P2_124	S100A6_+_153508423.23-P1P2	S100A6	GCAATTGGCCGCCTCCCTAC	-17	rA:dA	0.577	(0.547, 0.606)		0.274	0.182	30	50
S100A6_+_153508423.23-P1P2_127	S100A6_+_153508423.23-P1P2	S100A6	GCAGTTGGCCGCCTCCCTAC	-17	rG:dA	0.642	(0.615, 0.668)		0.274	0.200	40	50
S100A6_+_153508423.23-P1P2_130	S100A6_+_153508423.23-P1P2	S100A6	GCACTTGGCCGCCTCCCTAC	-17	rC:dA	0.623	(0.598, 0.648)		0.274	0.225	40	40
S100A6_+_153508423.23-P1P2_136	S100A6_+_153508423.23-P1P2	S100A6	GCATATGGCCGCCTCCCTAC	-16	rA:dA	0.558	(0.530, 0.586)		0.261	0.182	40	40
S100A6_+_153508423.23-P1P2_139	S100A6_+_153508423.23-P1P2	S100A6	GCATGTGGCCGCCTCCCTAC	-16	rG:dA	0.622	(0.596, 0.647)		0.261	0.200	30	40
S100A6_+_153508423.23-P1P2_142	S100A6_+_153508423.23-P1P2	S100A6	GCATCTGGCCGCCTCCCTAC	-16	rC:dA	0.628	(0.601, 0.655)		0.261	0.225	30	30
S100A6_+_153508423.23-P1P2_148	S100A6_+_153508423.23-P1P2	S100A6	GCATTAGGCCGCCTCCCTAC	-15	rA:dA	0.563	(0.527, 0.600)		0.223	0.182	40	50
S100A6_+_153508423.23-P1P2_151	S100A6_+_153508423.23-P1P2	S100A6	GCATTGGGCCGCCTCCCTAC	-15	rG:dA	0.662	(0.628, 0.695)		0.223	0.200	30	50
S100A6_+_153508423.23-P1P2_154	S100A6_+_153508423.23-P1P2	S100A6	GCATTCGGCCGCCTCCCTAC	-15	rC:dA	0.596	(0.563, 0.629)		0.223	0.225	40	50
S100A6_+_153508423.23-P1P2_162	S100A6_+_153508423.23-P1P2	S100A6	GCATTTAGCCGCCTCCCTAC	-14	rA:dC	0.451	(0.417, 0.485)		0.256	0.201	50	50
S100A6_+_153508423.23-P1P2_167	S100A6_+_153508423.23-P1P2	S100A6	GCATTTCGCCGCCTCCCTAC	-14	rC:dC	0.372	(0.339, 0.405)		0.256	0.165	40	40
S100A6_+_153508423.23-P1P2_170	S100A6_+_153508423.23-P1P2	S100A6	GCATTTTGCCGCCTCCCTAC	-14	rU:dC	0.418	(0.382, 0.454)		0.256	0.165	40	50
S100A6_+_153508423.23-P1P2_174	S100A6_+_153508423.23-P1P2	S100A6	GCATTTGACCGCCTCCCTAC	-13	rA:dC	0.434	(0.401, 0.468)		0.259	0.201	40	50
S100A6_+_153508423.23-P1P2_179	S100A6_+_153508423.23-P1P2	S100A6	GCATTTGCCCGCCTCCCTAC	-13	rC:dC	0.286	(0.258, 0.313)		0.259	0.165	30	40
S100A6_+_153508423.23-P1P2_182	S100A6_+_153508423.23-P1P2	S100A6	GCATTTGTCCGCCTCCCTAC	-13	rU:dC	0.389	(0.358, 0.420)		0.259	0.165	40	50
S100A6_+_153508423.23-P1P2_185	S100A6_+_153508423.23-P1P2	S100A6	GCATTTGGACGCCTCCCTAC	-12	rA:dG	0.460	(0.428, 0.491)		0.259	0.164	40	50
S100A6_+_153508423.23-P1P2_188	S100A6_+_153508423.23-P1P2	S100A6	GCATTTGGGCGCCTCCCTAC	-12	rG:dG	0.556	(0.521, 0.590)		0.259	0.212	50	50
S100A6_+_153508423.23-P1P2_193	S100A6_+_153508423.23-P1P2	S100A6	GCATTTGGTCGCCTCCCTAC	-12	rU:dG	0.599	(0.569, 0.629)		0.259	0.192	40	60
S100A6_+_153508423.23-P1P2_197	S100A6_+_153508423.23-P1P2	S100A6	GCATTTGGCAGCCTCCCTAC	-11	rA:dG	0.359	(0.323, 0.394)		0.242	0.164	20	40
S100A6_+_153508423.23-P1P2_200	S100A6_+_153508423.23-P1P2	S100A6	GCATTTGGCGGCCTCCCTAC	-11	rG:dG	0.494	(0.461, 0.526)		0.242	0.212	40	40
S100A6_+_153508423.23-P1P2_205	S100A6_+_153508423.23-P1P2	S100A6	GCATTTGGCTGCCTCCCTAC	-11	rU:dG	0.525	(0.490, 0.559)		0.242	0.192	30	50
S100A6_+_153508423.23-P1P2_210	S100A6_+_153508423.23-P1P2	S100A6	GCATTTGGCCACCTCCCTAC	-10	rA:dC	0.207	(0.191, 0.223)		0.204	0.201	20	20
S100A6_+_153508423.23-P1P2_215	S100A6_+_153508423.23-P1P2	S100A6	GCATTTGGCCCCCTCCCTAC	-10	rC:dC	0.155	(0.141, 0.168)		0.204	0.165	30	40
S100A6_+_153508423.23-P1P2_218	S100A6_+_153508423.23-P1P2	S100A6	GCATTTGGCCTCCTCCCTAC	-10	rU:dC	0.148	(0.135, 0.162)		0.204	0.165	30	40
S100A6_+_153508423.23-P1P2_221	S100A6_+_153508423.23-P1P2	S100A6	GCATTTGGCCGACTCCCTAC	-9	rA:dG	0.135	(0.117, 0.153)		0.191	0.164	40	50
S100A6_+_153508423.23-P1P2_224	S100A6_+_153508423.23-P1P2	S100A6	GCATTTGGCCGGCTCCCTAC	-9	rG:dG	0.333	(0.303, 0.363)		0.191	0.212	40	50
S100A6_+_153508423.23-P1P2_229	S100A6_+_153508423.23-P1P2	S100A6	GCATTTGGCCGTCTCCCTAC	-9	rU:dG	0.492	(0.465, 0.518)		0.191	0.192	40	40
S100A6_+_153508423.23-P1P2_233	S100A6_+_153508423.23-P1P2	S100A6	GCATTTGGCCGCATCCCTAC	-8	rA:dG	0.068	(0.053, 0.083)		0.181	0.164	40	40
S100A6_+_153508423.23-P1P2_236	S100A6_+_153508423.23-P1P2	S100A6	GCATTTGGCCGCGTCCCTAC	-8	rG:dG	0.145	(0.126, 0.164)		0.181	0.212	50	60
S100A6_+_153508423.23-P1P2_241	S100A6_+_153508423.23-P1P2	S100A6	GCATTTGGCCGCTTCCCTAC	-8	rU:dG	0.234	(0.213, 0.254)		0.181	0.192	40	40
S100A6_+_153508423.23-P1P2_244	S100A6_+_153508423.23-P1P2	S100A6	GCATTTGGCCGCCACCCTAC	-7	rA:dA	0.110	(0.097, 0.123)		0.120	0.182	30	50
S100A6_+_153508423.23-P1P2_247	S100A6_+_153508423.23-P1P2	S100A6	GCATTTGGCCGCCGCCCTAC	-7	rG:dA	0.105	(0.093, 0.118)		0.120	0.200	50	60
S100A6_+_153508423.23-P1P2_250	S100A6_+_153508423.23-P1P2	S100A6	GCATTTGGCCGCCCCCCTAC	-7	rC:dA	0.205	(0.186, 0.223)		0.120	0.225	30	40
S100A6_+_153508423.23-P1P2_257	S100A6_+_153508423.23-P1P2	S100A6	GCATTTGGCCGCCTACCTAC	-6	rA:dG	0.043	(0.031, 0.055)		0.139	0.164	50	60
S100A6_+_153508423.23-P1P2_260	S100A6_+_153508423.23-P1P2	S100A6	GCATTTGGCCGCCTGCCTAC	-6	rG:dG	0.042	(0.031, 0.053)		0.139	0.212	40	50
S100A6_+_153508423.23-P1P2_265	S100A6_+_153508423.23-P1P2	S100A6	GCATTTGGCCGCCTTCCTAC	-6	rU:dG	0.061	(0.050, 0.073)		0.139	0.192	40	40
S100A6_+_153508423.23-P1P2_269	S100A6_+_153508423.23-P1P2	S100A6	GCATTTGGCCGCCTCACTAC	-5	rA:dG	0.046	(0.034, 0.058)		0.130	0.164	50	60
S100A6_+_153508423.23-P1P2_272	S100A6_+_153508423.23-P1P2	S100A6	GCATTTGGCCGCCTCGCTAC	-5	rG:dG	0.046	(0.034, 0.057)		0.130	0.212	50	50
S100A6_+_153508423.23-P1P2_277	S100A6_+_153508423.23-P1P2	S100A6	GCATTTGGCCGCCTCTCTAC	-5	rU:dG	0.079	(0.066, 0.093)		0.130	0.192	40	40
S100A6_+_153508423.23-P1P2_281	S100A6_+_153508423.23-P1P2	S100A6	GCATTTGGCCGCCTCCATAC	-4	rA:dG	0.101	(0.086, 0.117)		0.147	0.164	40	50
S100A6_+_153508423.23-P1P2_284	S100A6_+_153508423.23-P1P2	S100A6	GCATTTGGCCGCCTCCGTAC	-4	rG:dG	0.179	(0.159, 0.199)		0.147	0.212	50	50
S100A6_+_153508423.23-P1P2_289	S100A6_+_153508423.23-P1P2	S100A6	GCATTTGGCCGCCTCCTTAC	-4	rU:dG	0.136	(0.120, 0.153)		0.147	0.192	40	40
S100A6_+_153508423.23-P1P2_292	S100A6_+_153508423.23-P1P2	S100A6	GCATTTGGCCGCCTCCCAAC	-3	rA:dA	0.122	(0.108, 0.136)		0.116	0.182	30	50
S100A6_+_153508423.23-P1P2_295	S100A6_+_153508423.23-P1P2	S100A6	GCATTTGGCCGCCTCCCGAC	-3	rG:dA	0.142	(0.128, 0.155)		0.116	0.200	40	50
S100A6_+_153508423.23-P1P2_298	S100A6_+_153508423.23-P1P2	S100A6	GCATTTGGCCGCCTCCCCAC	-3	rC:dA	0.169	(0.156, 0.182)		0.116	0.225	30	40
S100A6_+_153508423.23-P1P2_309	S100A6_+_153508423.23-P1P2	S100A6	GCATTTGGCCGCCTCCCTGC	-2	rG:dT	0.283	(0.262, 0.303)		0.113	0.235	30	50
S100A6_+_153508423.23-P1P2_312	S100A6_+_153508423.23-P1P2	S100A6	GCATTTGGCCGCCTCCCTCC	-2	rC:dT	0.122	(0.110, 0.133)		0.113	0.209	30	40
S100A6_+_153508423.23-P1P2_315	S100A6_+_153508423.23-P1P2	S100A6	GCATTTGGCCGCCTCCCTTC	-2	rU:dT	0.130	(0.115, 0.144)		0.113	0.186	40	40
S100A6_+_153508423.23-P1P2_317	S100A6_+_153508423.23-P1P2	S100A6	GCATTTGGCCGCCTCCCTAA	-1	rA:dG	0.081	(0.069, 0.093)		0.105	0.164	40	50
S100A6_+_153508423.23-P1P2_320	S100A6_+_153508423.23-P1P2	S100A6	GCATTTGGCCGCCTCCCTAG	-1	rG:dG	0.111	(0.101, 0.122)		0.105	0.212	40	50
S100A6_+_153508423.23-P1P2_325	S100A6_+_153508423.23-P1P2	S100A6	GCATTTGGCCGCCTCCCTAT	-1	rU:dG	0.098	(0.088, 0.109)		0.105	0.192	40	70
S100A6_-_153508426.23-P1P2	S100A6_-_153508426.23-P1P2	S100A6	GGCTCCTGGAGAGAACTCAC			1.000					40	50
S100A6_-_153508426.23-P1P2_102	S100A6_-_153508426.23-P1P2	S100A6	GACTCCTGGAGAGAACTCAC	-19	rA:dC	1.050	(1.006, 1.093)		0.260	0.201	30	50
S100A6_-_153508426.23-P1P2_107	S100A6_-_153508426.23-P1P2	S100A6	GCCTCCTGGAGAGAACTCAC	-19	rC:dC	0.989	(0.957, 1.021)		0.260	0.165	30	50
S100A6_-_153508426.23-P1P2_110	S100A6_-_153508426.23-P1P2	S100A6	GTCTCCTGGAGAGAACTCAC	-19	rU:dC	0.939	(0.902, 0.976)		0.260	0.165	30	50
S100A6_-_153508426.23-P1P2_113	S100A6_-_153508426.23-P1P2	S100A6	GGATCCTGGAGAGAACTCAC	-18	rA:dG	1.055	(1.006, 1.103)		0.218	0.164	30	40
S100A6_-_153508426.23-P1P2_116	S100A6_-_153508426.23-P1P2	S100A6	GGGTCCTGGAGAGAACTCAC	-18	rG:dG	1.027	(0.979, 1.076)		0.218	0.212	30	50
S100A6_-_153508426.23-P1P2_121	S100A6_-_153508426.23-P1P2	S100A6	GGTTCCTGGAGAGAACTCAC	-18	rU:dG	1.030	(0.982, 1.079)		0.218	0.192	30	50
S100A6_-_153508426.23-P1P2_124	S100A6_-_153508426.23-P1P2	S100A6	GGCACCTGGAGAGAACTCAC	-17	rA:dA	1.093	(1.045, 1.141)		0.274	0.182	30	50
S100A6_-_153508426.23-P1P2_127	S100A6_-_153508426.23-P1P2	S100A6	GGCGCCTGGAGAGAACTCAC	-17	rG:dA	1.049	(1.003, 1.095)		0.274	0.200	40	60
S100A6_-_153508426.23-P1P2_130	S100A6_-_153508426.23-P1P2	S100A6	GGCCCCTGGAGAGAACTCAC	-17	rC:dA	1.096	(1.052, 1.139)		0.274	0.225	40	50
S100A6_-_153508426.23-P1P2_137	S100A6_-_153508426.23-P1P2	S100A6	GGCTACTGGAGAGAACTCAC	-16	rA:dG	1.061	(1.011, 1.111)		0.261	0.164	30	50
S100A6_-_153508426.23-P1P2_140	S100A6_-_153508426.23-P1P2	S100A6	GGCTGCTGGAGAGAACTCAC	-16	rG:dG	1.024	(0.977, 1.072)		0.261	0.212	30	40
S100A6_-_153508426.23-P1P2_145	S100A6_-_153508426.23-P1P2	S100A6	GGCTTCTGGAGAGAACTCAC	-16	rU:dG	1.093	(1.048, 1.139)		0.261	0.192	30	50
S100A6_-_153508426.23-P1P2_149	S100A6_-_153508426.23-P1P2	S100A6	GGCTCATGGAGAGAACTCAC	-15	rA:dG	1.102	(1.054, 1.151)		0.223	0.164	30	50
S100A6_-_153508426.23-P1P2_152	S100A6_-_153508426.23-P1P2	S100A6	GGCTCGTGGAGAGAACTCAC	-15	rG:dG	1.136	(1.089, 1.183)		0.223	0.212	30	60
S100A6_-_153508426.23-P1P2_157	S100A6_-_153508426.23-P1P2	S100A6	GGCTCTTGGAGAGAACTCAC	-15	rU:dG	1.164	(1.121, 1.207)		0.223	0.192	40	50
S100A6_-_153508426.23-P1P2_160	S100A6_-_153508426.23-P1P2	S100A6	GGCTCCAGGAGAGAACTCAC	-14	rA:dA	1.117	(1.073, 1.161)		0.256	0.182	30	50
S100A6_-_153508426.23-P1P2_163	S100A6_-_153508426.23-P1P2	S100A6	GGCTCCGGGAGAGAACTCAC	-14	rG:dA	1.094	(1.050, 1.137)		0.256	0.200	40	40
S100A6_-_153508426.23-P1P2_166	S100A6_-_153508426.23-P1P2	S100A6	GGCTCCCGGAGAGAACTCAC	-14	rC:dA	1.131	(1.088, 1.173)		0.256	0.225	30	50
S100A6_-_153508426.23-P1P2_174	S100A6_-_153508426.23-P1P2	S100A6	GGCTCCTAGAGAGAACTCAC	-13	rA:dC	1.080	(1.036, 1.123)		0.259	0.201	30	60
S100A6_-_153508426.23-P1P2_179	S100A6_-_153508426.23-P1P2	S100A6	GGCTCCTCGAGAGAACTCAC	-13	rC:dC	1.021	(0.972, 1.071)		0.259	0.165	40	60
S100A6_-_153508426.23-P1P2_182	S100A6_-_153508426.23-P1P2	S100A6	GGCTCCTTGAGAGAACTCAC	-13	rU:dC	1.027	(0.987, 1.066)		0.259	0.165	40	50
S100A6_-_153508426.23-P1P2_186	S100A6_-_153508426.23-P1P2	S100A6	GGCTCCTGAAGAGAACTCAC	-12	rA:dC	0.967	(0.926, 1.008)		0.259	0.201	20	50
S100A6_-_153508426.23-P1P2_191	S100A6_-_153508426.23-P1P2	S100A6	GGCTCCTGCAGAGAACTCAC	-12	rC:dC	0.745	(0.692, 0.798)		0.259	0.165	20	50
S100A6_-_153508426.23-P1P2_194	S100A6_-_153508426.23-P1P2	S100A6	GGCTCCTGTAGAGAACTCAC	-12	rU:dC	0.841	(0.793, 0.889)		0.259	0.165	40	50
S100A6_-_153508426.23-P1P2_201	S100A6_-_153508426.23-P1P2	S100A6	GGCTCCTGGGGAGAACTCAC	-11	rG:dT	0.913	(0.875, 0.950)		0.242	0.235	30	40
S100A6_-_153508426.23-P1P2_204	S100A6_-_153508426.23-P1P2	S100A6	GGCTCCTGGCGAGAACTCAC	-11	rC:dT	0.864	(0.819, 0.909)		0.242	0.209	30	60
S100A6_-_153508426.23-P1P2_207	S100A6_-_153508426.23-P1P2	S100A6	GGCTCCTGGTGAGAACTCAC	-11	rU:dT	0.916	(0.877, 0.954)		0.242	0.186	30	40
S100A6_-_153508426.23-P1P2_210	S100A6_-_153508426.23-P1P2	S100A6	GGCTCCTGGAAAGAACTCAC	-10	rA:dC	0.590	(0.542, 0.638)		0.204	0.201	30	50
S100A6_-_153508426.23-P1P2_215	S100A6_-_153508426.23-P1P2	S100A6	GGCTCCTGGACAGAACTCAC	-10	rC:dC	0.277	(0.229, 0.324)		0.204	0.165	30	40
S100A6_-_153508426.23-P1P2_218	S100A6_-_153508426.23-P1P2	S100A6	GGCTCCTGGATAGAACTCAC	-10	rU:dC	0.322	(0.280, 0.364)		0.204	0.165	30	60
S100A6_-_153508426.23-P1P2_225	S100A6_-_153508426.23-P1P2	S100A6	GGCTCCTGGAGGGAACTCAC	-9	rG:dT	0.926	(0.886, 0.966)		0.191	0.235	30	40
S100A6_-_153508426.23-P1P2_228	S100A6_-_153508426.23-P1P2	S100A6	GGCTCCTGGAGCGAACTCAC	-9	rC:dT	0.736	(0.673, 0.799)		0.191	0.209	20	60
S100A6_-_153508426.23-P1P2_231	S100A6_-_153508426.23-P1P2	S100A6	GGCTCCTGGAGTGAACTCAC	-9	rU:dT	0.784	(0.736, 0.832)		0.191	0.186	40	60
S100A6_-_153508426.23-P1P2_234	S100A6_-_153508426.23-P1P2	S100A6	GGCTCCTGGAGAAAACTCAC	-8	rA:dC	0.331	(0.282, 0.380)		0.181	0.201	20	40
S100A6_-_153508426.23-P1P2_239	S100A6_-_153508426.23-P1P2	S100A6	GGCTCCTGGAGACAACTCAC	-8	rC:dC	0.142	(0.119, 0.165)		0.181	0.165	30	60
S100A6_-_153508426.23-P1P2_242	S100A6_-_153508426.23-P1P2	S100A6	GGCTCCTGGAGATAACTCAC	-8	rU:dC	0.146	(0.118, 0.173)		0.181	0.165	30	40
S100A6_-_153508426.23-P1P2_249	S100A6_-_153508426.23-P1P2	S100A6	GGCTCCTGGAGAGGACTCAC	-7	rG:dT	0.685	(0.646, 0.724)		0.120	0.235	30	40
S100A6_-_153508426.23-P1P2_252	S100A6_-_153508426.23-P1P2	S100A6	GGCTCCTGGAGAGCACTCAC	-7	rC:dT	0.327	(0.280, 0.374)		0.120	0.209	30	50
S100A6_-_153508426.23-P1P2_255	S100A6_-_153508426.23-P1P2	S100A6	GGCTCCTGGAGAGTACTCAC	-7	rU:dT	0.335	(0.284, 0.385)		0.120	0.186	30	30
S100A6_-_153508426.23-P1P2_261	S100A6_-_153508426.23-P1P2	S100A6	GGCTCCTGGAGAGAGCTCAC	-6	rG:dT	0.587	(0.548, 0.625)		0.139	0.235	30	40
S100A6_-_153508426.23-P1P2_264	S100A6_-_153508426.23-P1P2	S100A6	GGCTCCTGGAGAGACCTCAC	-6	rC:dT	0.420	(0.381, 0.458)		0.139	0.209	30	60
S100A6_-_153508426.23-P1P2_267	S100A6_-_153508426.23-P1P2	S100A6	GGCTCCTGGAGAGATCTCAC	-6	rU:dT	0.392	(0.346, 0.438)		0.139	0.186	30	40
S100A6_-_153508426.23-P1P2_269	S100A6_-_153508426.23-P1P2	S100A6	GGCTCCTGGAGAGAAATCAC	-5	rA:dG	0.204	(0.167, 0.240)		0.130	0.164	30	30
S100A6_-_153508426.23-P1P2_272	S100A6_-_153508426.23-P1P2	S100A6	GGCTCCTGGAGAGAAGTCAC	-5	rG:dG	0.244	(0.214, 0.274)		0.130	0.212	30	50
S100A6_-_153508426.23-P1P2_277	S100A6_-_153508426.23-P1P2	S100A6	GGCTCCTGGAGAGAATTCAC	-5	rU:dG	0.247	(0.207, 0.288)		0.130	0.192	20	60
S100A6_-_153508426.23-P1P2_280	S100A6_-_153508426.23-P1P2	S100A6	GGCTCCTGGAGAGAACACAC	-4	rA:dA	0.407	(0.362, 0.451)		0.147	0.182	20	30
S100A6_-_153508426.23-P1P2_283	S100A6_-_153508426.23-P1P2	S100A6	GGCTCCTGGAGAGAACGCAC	-4	rG:dA	0.406	(0.371, 0.442)		0.147	0.200	30	60
S100A6_-_153508426.23-P1P2_286	S100A6_-_153508426.23-P1P2	S100A6	GGCTCCTGGAGAGAACCCAC	-4	rC:dA	0.434	(0.396, 0.472)		0.147	0.225	30	50
S100A6_-_153508426.23-P1P2_293	S100A6_-_153508426.23-P1P2	S100A6	GGCTCCTGGAGAGAACTAAC	-3	rA:dG	0.108	(0.078, 0.137)		0.116	0.164	30	60
S100A6_-_153508426.23-P1P2_296	S100A6_-_153508426.23-P1P2	S100A6	GGCTCCTGGAGAGAACTGAC	-3	rG:dG	0.224	(0.197, 0.251)		0.116	0.212	30	50
S100A6_-_153508426.23-P1P2_301	S100A6_-_153508426.23-P1P2	S100A6	GGCTCCTGGAGAGAACTTAC	-3	rU:dG	0.217	(0.193, 0.240)		0.116	0.192	30	50
S100A6_-_153508426.23-P1P2_309	S100A6_-_153508426.23-P1P2	S100A6	GGCTCCTGGAGAGAACTCGC	-2	rG:dT	0.484	(0.453, 0.515)		0.113	0.235	40	60
S100A6_-_153508426.23-P1P2_312	S100A6_-_153508426.23-P1P2	S100A6	GGCTCCTGGAGAGAACTCCC	-2	rC:dT	0.237	(0.206, 0.268)		0.113	0.209	30	40
S100A6_-_153508426.23-P1P2_315	S100A6_-_153508426.23-P1P2	S100A6	GGCTCCTGGAGAGAACTCTC	-2	rU:dT	0.227	(0.191, 0.263)		0.113	0.186	30	40
S100A6_-_153508426.23-P1P2_317	S100A6_-_153508426.23-P1P2	S100A6	GGCTCCTGGAGAGAACTCAA	-1	rA:dG	0.100	(0.075, 0.124)		0.105	0.164	30	50
S100A6_-_153508426.23-P1P2_320	S100A6_-_153508426.23-P1P2	S100A6	GGCTCCTGGAGAGAACTCAG	-1	rG:dG	0.161	(0.142, 0.180)		0.105	0.212	30	40
S100A6_-_153508426.23-P1P2_325	S100A6_-_153508426.23-P1P2	S100A6	GGCTCCTGGAGAGAACTCAT	-1	rU:dG	0.170	(0.146, 0.194)		0.105	0.192	40	50
S100A6_-_153508431.23-P1P2	S100A6_-_153508431.23-P1P2	S100A6	GTGGAGAGAACTCACCGGTA			1.000					40	70
S100A6_-_153508431.23-P1P2_100	S100A6_-_153508431.23-P1P2	S100A6	GAGGAGAGAACTCACCGGTA	-19	rA:dA	0.953	(0.921, 0.986)		0.260	0.182	30	60
S100A6_-_153508431.23-P1P2_103	S100A6_-_153508431.23-P1P2	S100A6	GGGGAGAGAACTCACCGGTA	-19	rG:dA	0.963	(0.930, 0.996)		0.260	0.200	40	70
S100A6_-_153508431.23-P1P2_106	S100A6_-_153508431.23-P1P2	S100A6	GCGGAGAGAACTCACCGGTA	-19	rC:dA	0.934	(0.903, 0.965)		0.260	0.225	40	70
S100A6_-_153508431.23-P1P2_114	S100A6_-_153508431.23-P1P2	S100A6	GTAGAGAGAACTCACCGGTA	-18	rA:dC	0.916	(0.884, 0.948)		0.218	0.201	40	70
S100A6_-_153508431.23-P1P2_119	S100A6_-_153508431.23-P1P2	S100A6	GTCGAGAGAACTCACCGGTA	-18	rC:dC	0.938	(0.906, 0.969)		0.218	0.165	50	60
S100A6_-_153508431.23-P1P2_122	S100A6_-_153508431.23-P1P2	S100A6	GTTGAGAGAACTCACCGGTA	-18	rU:dC	0.894	(0.871, 0.917)		0.218	0.165	40	70
S100A6_-_153508431.23-P1P2_126	S100A6_-_153508431.23-P1P2	S100A6	GTGAAGAGAACTCACCGGTA	-17	rA:dC	0.774	(0.747, 0.801)		0.274	0.201	40	60
S100A6_-_153508431.23-P1P2_131	S100A6_-_153508431.23-P1P2	S100A6	GTGCAGAGAACTCACCGGTA	-17	rC:dC	0.792	(0.764, 0.819)		0.274	0.165	30	70
S100A6_-_153508431.23-P1P2_134	S100A6_-_153508431.23-P1P2	S100A6	GTGTAGAGAACTCACCGGTA	-17	rU:dC	0.761	(0.734, 0.788)		0.274	0.165	40	70
S100A6_-_153508431.23-P1P2_141	S100A6_-_153508431.23-P1P2	S100A6	GTGGGGAGAACTCACCGGTA	-16	rG:dT	0.927	(0.889, 0.966)		0.261	0.235	50	60
S100A6_-_153508431.23-P1P2_144	S100A6_-_153508431.23-P1P2	S100A6	GTGGCGAGAACTCACCGGTA	-16	rC:dT	0.809	(0.778, 0.840)		0.261	0.209	50	70
S100A6_-_153508431.23-P1P2_147	S100A6_-_153508431.23-P1P2	S100A6	GTGGTGAGAACTCACCGGTA	-16	rU:dT	0.799	(0.774, 0.825)		0.261	0.186	50	60
S100A6_-_153508431.23-P1P2_150	S100A6_-_153508431.23-P1P2	S100A6	GTGGAAAGAACTCACCGGTA	-15	rA:dC	0.492	(0.458, 0.526)		0.223	0.201	50	60
S100A6_-_153508431.23-P1P2_155	S100A6_-_153508431.23-P1P2	S100A6	GTGGACAGAACTCACCGGTA	-15	rC:dC	0.471	(0.434, 0.509)		0.223	0.165	40	70
S100A6_-_153508431.23-P1P2_158	S100A6_-_153508431.23-P1P2	S100A6	GTGGATAGAACTCACCGGTA	-15	rU:dC	0.467	(0.431, 0.503)		0.223	0.165	50	70
S100A6_-_153508431.23-P1P2_165	S100A6_-_153508431.23-P1P2	S100A6	GTGGAGGGAACTCACCGGTA	-14	rG:dT	0.828	(0.805, 0.850)		0.256	0.235	50	70
S100A6_-_153508431.23-P1P2_168	S100A6_-_153508431.23-P1P2	S100A6	GTGGAGCGAACTCACCGGTA	-14	rC:dT	0.668	(0.639, 0.696)		0.256	0.209	50	60
S100A6_-_153508431.23-P1P2_171	S100A6_-_153508431.23-P1P2	S100A6	GTGGAGTGAACTCACCGGTA	-14	rU:dT	0.685	(0.659, 0.712)		0.256	0.186	50	70
S100A6_-_153508431.23-P1P2_174	S100A6_-_153508431.23-P1P2	S100A6	GTGGAGAAAACTCACCGGTA	-13	rA:dC	0.408	(0.373, 0.443)		0.259	0.201	50	60
S100A6_-_153508431.23-P1P2_179	S100A6_-_153508431.23-P1P2	S100A6	GTGGAGACAACTCACCGGTA	-13	rC:dC	0.316	(0.283, 0.349)		0.259	0.165	50	70
S100A6_-_153508431.23-P1P2_182	S100A6_-_153508431.23-P1P2	S100A6	GTGGAGATAACTCACCGGTA	-13	rU:dC	0.409	(0.370, 0.448)		0.259	0.165	50	60
S100A6_-_153508431.23-P1P2_189	S100A6_-_153508431.23-P1P2	S100A6	GTGGAGAGGACTCACCGGTA	-12	rG:dT	0.853	(0.827, 0.878)		0.259	0.235	50	50
S100A6_-_153508431.23-P1P2_192	S100A6_-_153508431.23-P1P2	S100A6	GTGGAGAGCACTCACCGGTA	-12	rC:dT	0.514	(0.486, 0.541)		0.259	0.209	40	60
S100A6_-_153508431.23-P1P2_195	S100A6_-_153508431.23-P1P2	S100A6	GTGGAGAGTACTCACCGGTA	-12	rU:dT	0.590	(0.558, 0.621)		0.259	0.186	30	70
S100A6_-_153508431.23-P1P2_201	S100A6_-_153508431.23-P1P2	S100A6	GTGGAGAGAGCTCACCGGTA	-11	rG:dT	0.803	(0.776, 0.830)		0.242	0.235	50	70
S100A6_-_153508431.23-P1P2_204	S100A6_-_153508431.23-P1P2	S100A6	GTGGAGAGACCTCACCGGTA	-11	rC:dT	0.414	(0.385, 0.444)		0.242	0.209	50	60
S100A6_-_153508431.23-P1P2_207	S100A6_-_153508431.23-P1P2	S100A6	GTGGAGAGATCTCACCGGTA	-11	rU:dT	0.452	(0.420, 0.484)		0.242	0.186	40	60
S100A6_-_153508431.23-P1P2_209	S100A6_-_153508431.23-P1P2	S100A6	GTGGAGAGAAATCACCGGTA	-10	rA:dG	0.144	(0.111, 0.176)		0.204	0.164	40	50
S100A6_-_153508431.23-P1P2_212	S100A6_-_153508431.23-P1P2	S100A6	GTGGAGAGAAGTCACCGGTA	-10	rG:dG	0.407	(0.370, 0.445)		0.204	0.212	40	60
S100A6_-_153508431.23-P1P2_217	S100A6_-_153508431.23-P1P2	S100A6	GTGGAGAGAATTCACCGGTA	-10	rU:dG	0.459	(0.415, 0.502)		0.204	0.192	50	70
S100A6_-_153508431.23-P1P2_220	S100A6_-_153508431.23-P1P2	S100A6	GTGGAGAGAACACACCGGTA	-9	rA:dA	0.134	(0.109, 0.159)		0.191	0.182	20	70
S100A6_-_153508431.23-P1P2_223	S100A6_-_153508431.23-P1P2	S100A6	GTGGAGAGAACGCACCGGTA	-9	rG:dA	0.262	(0.236, 0.288)		0.191	0.200	40	60
S100A6_-_153508431.23-P1P2_226	S100A6_-_153508431.23-P1P2	S100A6	GTGGAGAGAACCCACCGGTA	-9	rC:dA	0.450	(0.419, 0.481)		0.191	0.225	40	70
S100A6_-_153508431.23-P1P2_233	S100A6_-_153508431.23-P1P2	S100A6	GTGGAGAGAACTAACCGGTA	-8	rA:dG	0.022	(0.007, 0.038)		0.181	0.164	40	60
S100A6_-_153508431.23-P1P2_236	S100A6_-_153508431.23-P1P2	S100A6	GTGGAGAGAACTGACCGGTA	-8	rG:dG	0.210	(0.182, 0.238)		0.181	0.212	40	60
S100A6_-_153508431.23-P1P2_241	S100A6_-_153508431.23-P1P2	S100A6	GTGGAGAGAACTTACCGGTA	-8	rU:dG	0.308	(0.279, 0.338)		0.181	0.192	30	50
S100A6_-_153508431.23-P1P2_249	S100A6_-_153508431.23-P1P2	S100A6	GTGGAGAGAACTCGCCGGTA	-7	rG:dT	0.298	(0.275, 0.320)		0.120	0.235	60	60
S100A6_-_153508431.23-P1P2_252	S100A6_-_153508431.23-P1P2	S100A6	GTGGAGAGAACTCCCCGGTA	-7	rC:dT	0.144	(0.121, 0.167)		0.120	0.209	40	60
S100A6_-_153508431.23-P1P2_255	S100A6_-_153508431.23-P1P2	S100A6	GTGGAGAGAACTCTCCGGTA	-7	rU:dT	0.087	(0.060, 0.114)		0.120	0.186	40	70
S100A6_-_153508431.23-P1P2_257	S100A6_-_153508431.23-P1P2	S100A6	GTGGAGAGAACTCAACGGTA	-6	rA:dG	0.020	(0.008, 0.033)		0.139	0.164	60	80
S100A6_-_153508431.23-P1P2_260	S100A6_-_153508431.23-P1P2	S100A6	GTGGAGAGAACTCAGCGGTA	-6	rG:dG	0.029	(0.017, 0.042)		0.139	0.212	40	60
S100A6_-_153508431.23-P1P2_265	S100A6_-_153508431.23-P1P2	S100A6	GTGGAGAGAACTCATCGGTA	-6	rU:dG	0.037	(0.020, 0.053)		0.139	0.192	50	60
S100A6_-_153508431.23-P1P2_269	S100A6_-_153508431.23-P1P2	S100A6	GTGGAGAGAACTCACAGGTA	-5	rA:dG	0.038	(0.024, 0.052)		0.130	0.164	30	50
S100A6_-_153508431.23-P1P2_272	S100A6_-_153508431.23-P1P2	S100A6	GTGGAGAGAACTCACGGGTA	-5	rG:dG	0.077	(0.062, 0.092)		0.130	0.212	40	50
S100A6_-_153508431.23-P1P2_277	S100A6_-_153508431.23-P1P2	S100A6	GTGGAGAGAACTCACTGGTA	-5	rU:dG	0.063	(0.045, 0.081)		0.130	0.192	30	50
S100A6_-_153508431.23-P1P2_282	S100A6_-_153508431.23-P1P2	S100A6	GTGGAGAGAACTCACCAGTA	-4	rA:dC	0.046	(0.033, 0.060)		0.147	0.201	40	60
S100A6_-_153508431.23-P1P2_287	S100A6_-_153508431.23-P1P2	S100A6	GTGGAGAGAACTCACCCGTA	-4	rC:dC	0.012	(0.001, 0.023)		0.147	0.165	50	60
S100A6_-_153508431.23-P1P2_290	S100A6_-_153508431.23-P1P2	S100A6	GTGGAGAGAACTCACCTGTA	-4	rU:dC	0.014	(0.003, 0.026)		0.147	0.165	30	40
S100A6_-_153508431.23-P1P2_294	S100A6_-_153508431.23-P1P2	S100A6	GTGGAGAGAACTCACCGATA	-3	rA:dC	0.051	(0.040, 0.063)		0.116	0.201	40	60
S100A6_-_153508431.23-P1P2_299	S100A6_-_153508431.23-P1P2	S100A6	GTGGAGAGAACTCACCGCTA	-3	rC:dC	0.025	(0.016, 0.035)		0.116	0.165	40	50
S100A6_-_153508431.23-P1P2_302	S100A6_-_153508431.23-P1P2	S100A6	GTGGAGAGAACTCACCGTTA	-3	rU:dC	0.030	(0.019, 0.040)		0.116	0.165	40	40
S100A6_-_153508431.23-P1P2_304	S100A6_-_153508431.23-P1P2	S100A6	GTGGAGAGAACTCACCGGAA	-2	rA:dA	0.135	(0.115, 0.156)		0.113	0.182	40	70
S100A6_-_153508431.23-P1P2_307	S100A6_-_153508431.23-P1P2	S100A6	GTGGAGAGAACTCACCGGGA	-2	rG:dA	0.213	(0.195, 0.231)		0.113	0.200	40	60
S100A6_-_153508431.23-P1P2_310	S100A6_-_153508431.23-P1P2	S100A6	GTGGAGAGAACTCACCGGCA	-2	rC:dA	0.161	(0.139, 0.182)		0.113	0.225	40	40
S100A6_-_153508431.23-P1P2_321	S100A6_-_153508431.23-P1P2	S100A6	GTGGAGAGAACTCACCGGTG	-1	rG:dT	0.323	(0.300, 0.346)		0.105	0.235	30	50
S100A6_-_153508431.23-P1P2_324	S100A6_-_153508431.23-P1P2	S100A6	GTGGAGAGAACTCACCGGTC	-1	rC:dT	0.072	(0.054, 0.091)		0.105	0.209	40	60
S100A6_-_153508431.23-P1P2_327	S100A6_-_153508431.23-P1P2	S100A6	GTGGAGAGAACTCACCGGTT	-1	rU:dT	0.094	(0.075, 0.114)		0.105	0.186	40	40
S100A6_-_153508434.23-P1P2	S100A6_-_153508434.23-P1P2	S100A6	GAGAGAACTCACCGGTAGGG			1.000					40	70
S100A6_-_153508434.23-P1P2_105	S100A6_-_153508434.23-P1P2	S100A6	GGGAGAACTCACCGGTAGGG	-19	rG:dT	0.919	(0.878, 0.961)		0.260	0.235	30	60
S100A6_-_153508434.23-P1P2_108	S100A6_-_153508434.23-P1P2	S100A6	GCGAGAACTCACCGGTAGGG	-19	rC:dT	0.889	(0.855, 0.924)		0.260	0.209	40	60
S100A6_-_153508434.23-P1P2_111	S100A6_-_153508434.23-P1P2	S100A6	GTGAGAACTCACCGGTAGGG	-19	rU:dT	0.841	(0.805, 0.876)		0.260	0.186	40	60
S100A6_-_153508434.23-P1P2_114	S100A6_-_153508434.23-P1P2	S100A6	GAAAGAACTCACCGGTAGGG	-18	rA:dC	0.781	(0.748, 0.814)		0.218	0.201	50	60
S100A6_-_153508434.23-P1P2_119	S100A6_-_153508434.23-P1P2	S100A6	GACAGAACTCACCGGTAGGG	-18	rC:dC	0.810	(0.775, 0.846)		0.218	0.165	50	60
S100A6_-_153508434.23-P1P2_122	S100A6_-_153508434.23-P1P2	S100A6	GATAGAACTCACCGGTAGGG	-18	rU:dC	0.764	(0.731, 0.797)		0.218	0.165	40	60
S100A6_-_153508434.23-P1P2_129	S100A6_-_153508434.23-P1P2	S100A6	GAGGGAACTCACCGGTAGGG	-17	rG:dT	0.993	(0.956, 1.031)		0.274	0.235	50	60
S100A6_-_153508434.23-P1P2_132	S100A6_-_153508434.23-P1P2	S100A6	GAGCGAACTCACCGGTAGGG	-17	rC:dT	0.913	(0.875, 0.950)		0.274	0.209	50	60
S100A6_-_153508434.23-P1P2_135	S100A6_-_153508434.23-P1P2	S100A6	GAGTGAACTCACCGGTAGGG	-17	rU:dT	0.874	(0.840, 0.907)		0.274	0.186	50	60
S100A6_-_153508434.23-P1P2_138	S100A6_-_153508434.23-P1P2	S100A6	GAGAAAACTCACCGGTAGGG	-16	rA:dC	0.759	(0.725, 0.794)		0.261	0.201	50	60
S100A6_-_153508434.23-P1P2_143	S100A6_-_153508434.23-P1P2	S100A6	GAGACAACTCACCGGTAGGG	-16	rC:dC	0.743	(0.709, 0.777)		0.261	0.165	40	60
S100A6_-_153508434.23-P1P2_146	S100A6_-_153508434.23-P1P2	S100A6	GAGATAACTCACCGGTAGGG	-16	rU:dC	0.702	(0.666, 0.738)		0.261	0.165	50	60
S100A6_-_153508434.23-P1P2_153	S100A6_-_153508434.23-P1P2	S100A6	GAGAGGACTCACCGGTAGGG	-15	rG:dT	1.031	(0.995, 1.068)		0.223	0.235	30	60
S100A6_-_153508434.23-P1P2_156	S100A6_-_153508434.23-P1P2	S100A6	GAGAGCACTCACCGGTAGGG	-15	rC:dT	0.968	(0.933, 1.003)		0.223	0.209	40	60
S100A6_-_153508434.23-P1P2_159	S100A6_-_153508434.23-P1P2	S100A6	GAGAGTACTCACCGGTAGGG	-15	rU:dT	0.972	(0.942, 1.003)		0.223	0.186	40	70
S100A6_-_153508434.23-P1P2_165	S100A6_-_153508434.23-P1P2	S100A6	GAGAGAGCTCACCGGTAGGG	-14	rG:dT	1.013	(0.982, 1.045)		0.256	0.235	50	60
S100A6_-_153508434.23-P1P2_168	S100A6_-_153508434.23-P1P2	S100A6	GAGAGACCTCACCGGTAGGG	-14	rC:dT	0.944	(0.912, 0.976)		0.256	0.209	40	60
S100A6_-_153508434.23-P1P2_171	S100A6_-_153508434.23-P1P2	S100A6	GAGAGATCTCACCGGTAGGG	-14	rU:dT	0.941	(0.907, 0.976)		0.256	0.186	50	60
S100A6_-_153508434.23-P1P2_173	S100A6_-_153508434.23-P1P2	S100A6	GAGAGAAATCACCGGTAGGG	-13	rA:dG	0.793	(0.762, 0.824)		0.259	0.164	50	70
S100A6_-_153508434.23-P1P2_176	S100A6_-_153508434.23-P1P2	S100A6	GAGAGAAGTCACCGGTAGGG	-13	rG:dG	0.865	(0.840, 0.891)		0.259	0.212	40	60
S100A6_-_153508434.23-P1P2_181	S100A6_-_153508434.23-P1P2	S100A6	GAGAGAATTCACCGGTAGGG	-13	rU:dG	0.856	(0.829, 0.883)		0.259	0.192	40	60
S100A6_-_153508434.23-P1P2_184	S100A6_-_153508434.23-P1P2	S100A6	GAGAGAACACACCGGTAGGG	-12	rA:dA	0.919	(0.880, 0.957)		0.259	0.182	40	60
S100A6_-_153508434.23-P1P2_187	S100A6_-_153508434.23-P1P2	S100A6	GAGAGAACGCACCGGTAGGG	-12	rG:dA	0.930	(0.896, 0.964)		0.259	0.200	40	50
S100A6_-_153508434.23-P1P2_190	S100A6_-_153508434.23-P1P2	S100A6	GAGAGAACCCACCGGTAGGG	-12	rC:dA	0.875	(0.838, 0.913)		0.259	0.225	40	60
S100A6_-_153508434.23-P1P2_197	S100A6_-_153508434.23-P1P2	S100A6	GAGAGAACTAACCGGTAGGG	-11	rA:dG	0.700	(0.671, 0.729)		0.242	0.164	50	50
S100A6_-_153508434.23-P1P2_200	S100A6_-_153508434.23-P1P2	S100A6	GAGAGAACTGACCGGTAGGG	-11	rG:dG	0.784	(0.761, 0.808)		0.242	0.212	50	50
S100A6_-_153508434.23-P1P2_205	S100A6_-_153508434.23-P1P2	S100A6	GAGAGAACTTACCGGTAGGG	-11	rU:dG	0.815	(0.789, 0.841)		0.242	0.192	40	70
S100A6_-_153508434.23-P1P2_213	S100A6_-_153508434.23-P1P2	S100A6	GAGAGAACTCGCCGGTAGGG	-10	rG:dT	0.853	(0.824, 0.882)		0.204	0.235	50	50
S100A6_-_153508434.23-P1P2_216	S100A6_-_153508434.23-P1P2	S100A6	GAGAGAACTCCCCGGTAGGG	-10	rC:dT	0.660	(0.629, 0.691)		0.204	0.209	50	60
S100A6_-_153508434.23-P1P2_219	S100A6_-_153508434.23-P1P2	S100A6	GAGAGAACTCTCCGGTAGGG	-10	rU:dT	0.661	(0.633, 0.688)		0.204	0.186	40	60
S100A6_-_153508434.23-P1P2_221	S100A6_-_153508434.23-P1P2	S100A6	GAGAGAACTCAACGGTAGGG	-9	rA:dG	0.413	(0.382, 0.444)		0.191	0.164	40	50
S100A6_-_153508434.23-P1P2_224	S100A6_-_153508434.23-P1P2	S100A6	GAGAGAACTCAGCGGTAGGG	-9	rG:dG	0.666	(0.637, 0.694)		0.191	0.212	40	60
S100A6_-_153508434.23-P1P2_229	S100A6_-_153508434.23-P1P2	S100A6	GAGAGAACTCATCGGTAGGG	-9	rU:dG	0.801	(0.771, 0.832)		0.191	0.192	30	60
S100A6_-_153508434.23-P1P2_233	S100A6_-_153508434.23-P1P2	S100A6	GAGAGAACTCACAGGTAGGG	-8	rA:dG	0.271	(0.237, 0.306)		0.181	0.164	30	50
S100A6_-_153508434.23-P1P2_236	S100A6_-_153508434.23-P1P2	S100A6	GAGAGAACTCACGGGTAGGG	-8	rG:dG	0.503	(0.472, 0.535)		0.181	0.212	40	60
S100A6_-_153508434.23-P1P2_241	S100A6_-_153508434.23-P1P2	S100A6	GAGAGAACTCACTGGTAGGG	-8	rU:dG	0.631	(0.599, 0.664)		0.181	0.192	20	50
S100A6_-_153508434.23-P1P2_246	S100A6_-_153508434.23-P1P2	S100A6	GAGAGAACTCACCAGTAGGG	-7	rA:dC	0.332	(0.300, 0.363)		0.120	0.201	30	50
S100A6_-_153508434.23-P1P2_251	S100A6_-_153508434.23-P1P2	S100A6	GAGAGAACTCACCCGTAGGG	-7	rC:dC	0.132	(0.114, 0.150)		0.120	0.165	40	50
S100A6_-_153508434.23-P1P2_254	S100A6_-_153508434.23-P1P2	S100A6	GAGAGAACTCACCTGTAGGG	-7	rU:dC	0.144	(0.120, 0.167)		0.120	0.165	40	40
S100A6_-_153508434.23-P1P2_258	S100A6_-_153508434.23-P1P2	S100A6	GAGAGAACTCACCGATAGGG	-6	rA:dC	0.419	(0.382, 0.457)		0.139	0.201	30	60
S100A6_-_153508434.23-P1P2_263	S100A6_-_153508434.23-P1P2	S100A6	GAGAGAACTCACCGCTAGGG	-6	rC:dC	0.134	(0.117, 0.152)		0.139	0.165	40	40
S100A6_-_153508434.23-P1P2_266	S100A6_-_153508434.23-P1P2	S100A6	GAGAGAACTCACCGTTAGGG	-6	rU:dC	0.177	(0.150, 0.203)		0.139	0.165	40	60
S100A6_-_153508434.23-P1P2_268	S100A6_-_153508434.23-P1P2	S100A6	GAGAGAACTCACCGGAAGGG	-5	rA:dA	0.441	(0.400, 0.482)		0.130	0.182	40	40
S100A6_-_153508434.23-P1P2_271	S100A6_-_153508434.23-P1P2	S100A6	GAGAGAACTCACCGGGAGGG	-5	rG:dA	0.423	(0.393, 0.452)		0.130	0.200	40	50
S100A6_-_153508434.23-P1P2_274	S100A6_-_153508434.23-P1P2	S100A6	GAGAGAACTCACCGGCAGGG	-5	rC:dA	0.436	(0.404, 0.467)		0.130	0.225	30	50
S100A6_-_153508434.23-P1P2_285	S100A6_-_153508434.23-P1P2	S100A6	GAGAGAACTCACCGGTGGGG	-4	rG:dT	0.599	(0.576, 0.622)		0.147	0.235	30	40
S100A6_-_153508434.23-P1P2_288	S100A6_-_153508434.23-P1P2	S100A6	GAGAGAACTCACCGGTCGGG	-4	rC:dT	0.282	(0.253, 0.310)		0.147	0.209	50	50
S100A6_-_153508434.23-P1P2_291	S100A6_-_153508434.23-P1P2	S100A6	GAGAGAACTCACCGGTTGGG	-4	rU:dT	0.324	(0.295, 0.353)		0.147	0.186	40	50
S100A6_-_153508434.23-P1P2_294	S100A6_-_153508434.23-P1P2	S100A6	GAGAGAACTCACCGGTAAGG	-3	rA:dC	0.139	(0.113, 0.166)		0.116	0.201	40	50
S100A6_-_153508434.23-P1P2_299	S100A6_-_153508434.23-P1P2	S100A6	GAGAGAACTCACCGGTACGG	-3	rC:dC	0.044	(0.026, 0.062)		0.116	0.165	40	70
S100A6_-_153508434.23-P1P2_302	S100A6_-_153508434.23-P1P2	S100A6	GAGAGAACTCACCGGTATGG	-3	rU:dC	0.061	(0.040, 0.082)		0.116	0.165	50	50
S100A6_-_153508434.23-P1P2_306	S100A6_-_153508434.23-P1P2	S100A6	GAGAGAACTCACCGGTAGAG	-2	rA:dC	0.157	(0.136, 0.177)		0.113	0.201	30	40
S100A6_-_153508434.23-P1P2_311	S100A6_-_153508434.23-P1P2	S100A6	GAGAGAACTCACCGGTAGCG	-2	rC:dC	0.028	(0.014, 0.042)		0.113	0.165	40	50
S100A6_-_153508434.23-P1P2_314	S100A6_-_153508434.23-P1P2	S100A6	GAGAGAACTCACCGGTAGTG	-2	rU:dC	0.041	(0.027, 0.056)		0.113	0.165	40	60
S100A6_-_153508434.23-P1P2_318	S100A6_-_153508434.23-P1P2	S100A6	GAGAGAACTCACCGGTAGGA	-1	rA:dC	0.189	(0.161, 0.216)		0.105	0.201	40	50
S100A6_-_153508434.23-P1P2_323	S100A6_-_153508434.23-P1P2	S100A6	GAGAGAACTCACCGGTAGGC	-1	rC:dC	0.052	(0.037, 0.068)		0.105	0.165	50	60
S100A6_-_153508434.23-P1P2_326	S100A6_-_153508434.23-P1P2	S100A6	GAGAGAACTCACCGGTAGGT	-1	rU:dC	0.072	(0.055, 0.089)		0.105	0.165	40	60
S100A6_-_153508464.23-P1P2	S100A6_-_153508464.23-P1P2	S100A6	GTGCGACGCGAGCGGTCGAG			1.000					50	50
S100A6_-_153508464.23-P1P2_100	S100A6_-_153508464.23-P1P2	S100A6	GAGCGACGCGAGCGGTCGAG	-19	rA:dA	0.612	(0.561, 0.664)		0.260	0.182	40	40
S100A6_-_153508464.23-P1P2_103	S100A6_-_153508464.23-P1P2	S100A6	GGGCGACGCGAGCGGTCGAG	-19	rG:dA	0.774	(0.729, 0.819)		0.260	0.200	50	50
S100A6_-_153508464.23-P1P2_106	S100A6_-_153508464.23-P1P2	S100A6	GCGCGACGCGAGCGGTCGAG	-19	rC:dA	0.547	(0.486, 0.609)		0.260	0.225	50	50
S100A6_-_153508464.23-P1P2_114	S100A6_-_153508464.23-P1P2	S100A6	GTACGACGCGAGCGGTCGAG	-18	rA:dC	0.520	(0.483, 0.557)		0.218	0.201	50	60
S100A6_-_153508464.23-P1P2_119	S100A6_-_153508464.23-P1P2	S100A6	GTCCGACGCGAGCGGTCGAG	-18	rC:dC	0.587	(0.547, 0.627)		0.218	0.165	60	60
S100A6_-_153508464.23-P1P2_122	S100A6_-_153508464.23-P1P2	S100A6	GTTCGACGCGAGCGGTCGAG	-18	rU:dC	0.513	(0.480, 0.546)		0.218	0.165	60	60
S100A6_-_153508464.23-P1P2_125	S100A6_-_153508464.23-P1P2	S100A6	GTGAGACGCGAGCGGTCGAG	-17	rA:dG	0.369	(0.332, 0.406)		0.274	0.164	50	50
S100A6_-_153508464.23-P1P2_128	S100A6_-_153508464.23-P1P2	S100A6	GTGGGACGCGAGCGGTCGAG	-17	rG:dG	0.491	(0.445, 0.537)		0.274	0.212	60	60
S100A6_-_153508464.23-P1P2_133	S100A6_-_153508464.23-P1P2	S100A6	GTGTGACGCGAGCGGTCGAG	-17	rU:dG	0.372	(0.333, 0.411)		0.274	0.192	60	60
S100A6_-_153508464.23-P1P2_138	S100A6_-_153508464.23-P1P2	S100A6	GTGCAACGCGAGCGGTCGAG	-16	rA:dC	0.263	(0.227, 0.299)		0.261	0.201	60	60
S100A6_-_153508464.23-P1P2_143	S100A6_-_153508464.23-P1P2	S100A6	GTGCCACGCGAGCGGTCGAG	-16	rC:dC	0.276	(0.244, 0.308)		0.261	0.165	50	50
S100A6_-_153508464.23-P1P2_146	S100A6_-_153508464.23-P1P2	S100A6	GTGCTACGCGAGCGGTCGAG	-16	rU:dC	0.236	(0.206, 0.267)		0.261	0.165	60	60
S100A6_-_153508464.23-P1P2_153	S100A6_-_153508464.23-P1P2	S100A6	GTGCGGCGCGAGCGGTCGAG	-15	rG:dT	0.726	(0.688, 0.764)		0.223	0.235	40	40
S100A6_-_153508464.23-P1P2_156	S100A6_-_153508464.23-P1P2	S100A6	GTGCGCCGCGAGCGGTCGAG	-15	rC:dT	0.390	(0.345, 0.435)		0.223	0.209	50	50
S100A6_-_153508464.23-P1P2_159	S100A6_-_153508464.23-P1P2	S100A6	GTGCGTCGCGAGCGGTCGAG	-15	rU:dT	0.399	(0.350, 0.447)		0.223	0.186	50	50
S100A6_-_153508464.23-P1P2_161	S100A6_-_153508464.23-P1P2	S100A6	GTGCGAAGCGAGCGGTCGAG	-14	rA:dG	0.214	(0.181, 0.248)		0.256	0.164	50	60
S100A6_-_153508464.23-P1P2_164	S100A6_-_153508464.23-P1P2	S100A6	GTGCGAGGCGAGCGGTCGAG	-14	rG:dG	0.364	(0.325, 0.403)		0.256	0.212	60	60
S100A6_-_153508464.23-P1P2_169	S100A6_-_153508464.23-P1P2	S100A6	GTGCGATGCGAGCGGTCGAG	-14	rU:dG	0.367	(0.322, 0.411)		0.256	0.192	60	60
S100A6_-_153508464.23-P1P2_174	S100A6_-_153508464.23-P1P2	S100A6	GTGCGACACGAGCGGTCGAG	-13	rA:dC	0.156	(0.133, 0.180)		0.259	0.201	50	50
S100A6_-_153508464.23-P1P2_179	S100A6_-_153508464.23-P1P2	S100A6	GTGCGACCCGAGCGGTCGAG	-13	rC:dC	0.090	(0.071, 0.109)		0.259	0.165	40	40
S100A6_-_153508464.23-P1P2_182	S100A6_-_153508464.23-P1P2	S100A6	GTGCGACTCGAGCGGTCGAG	-13	rU:dC	0.160	(0.136, 0.183)		0.259	0.165	50	50
S100A6_-_153508464.23-P1P2_185	S100A6_-_153508464.23-P1P2	S100A6	GTGCGACGAGAGCGGTCGAG	-12	rA:dG	0.185	(0.158, 0.212)		0.259	0.164	50	50
S100A6_-_153508464.23-P1P2_188	S100A6_-_153508464.23-P1P2	S100A6	GTGCGACGGGAGCGGTCGAG	-12	rG:dG	0.396	(0.365, 0.428)		0.259	0.212	50	50
S100A6_-_153508464.23-P1P2_193	S100A6_-_153508464.23-P1P2	S100A6	GTGCGACGTGAGCGGTCGAG	-12	rU:dG	0.341	(0.304, 0.378)		0.259	0.192	50	60
S100A6_-_153508464.23-P1P2_198	S100A6_-_153508464.23-P1P2	S100A6	GTGCGACGCAAGCGGTCGAG	-11	rA:dC	0.037	(0.022, 0.051)		0.242	0.201	50	60
S100A6_-_153508464.23-P1P2_203	S100A6_-_153508464.23-P1P2	S100A6	GTGCGACGCCAGCGGTCGAG	-11	rC:dC	0.011	(-0.001, 0.023)		0.242	0.165	50	50
S100A6_-_153508464.23-P1P2_206	S100A6_-_153508464.23-P1P2	S100A6	GTGCGACGCTAGCGGTCGAG	-11	rU:dC	0.019	(0.006, 0.032)		0.242	0.165	60	60
S100A6_-_153508464.23-P1P2_213	S100A6_-_153508464.23-P1P2	S100A6	GTGCGACGCGGGCGGTCGAG	-10	rG:dT	0.567	(0.540, 0.594)		0.204	0.235	50	50
S100A6_-_153508464.23-P1P2_216	S100A6_-_153508464.23-P1P2	S100A6	GTGCGACGCGCGCGGTCGAG	-10	rC:dT	0.050	(0.032, 0.068)		0.204	0.209	40	40
S100A6_-_153508464.23-P1P2_219	S100A6_-_153508464.23-P1P2	S100A6	GTGCGACGCGTGCGGTCGAG	-10	rU:dT	0.091	(0.071, 0.110)		0.204	0.186	50	50
S100A6_-_153508464.23-P1P2_222	S100A6_-_153508464.23-P1P2	S100A6	GTGCGACGCGAACGGTCGAG	-9	rA:dC	0.013	(0.004, 0.023)		0.191	0.201	60	60
S100A6_-_153508464.23-P1P2_227	S100A6_-_153508464.23-P1P2	S100A6	GTGCGACGCGACCGGTCGAG	-9	rC:dC	0.014	(0.005, 0.022)		0.191	0.165	50	50
S100A6_-_153508464.23-P1P2_230	S100A6_-_153508464.23-P1P2	S100A6	GTGCGACGCGATCGGTCGAG	-9	rU:dC	0.010	(0.000, 0.019)		0.191	0.165	40	40
S100A6_-_153508464.23-P1P2_233	S100A6_-_153508464.23-P1P2	S100A6	GTGCGACGCGAGAGGTCGAG	-8	rA:dG	0.007	(-0.006, 0.019)		0.181	0.164	40	40
S100A6_-_153508464.23-P1P2_236	S100A6_-_153508464.23-P1P2	S100A6	GTGCGACGCGAGGGGTCGAG	-8	rG:dG	0.167	(0.146, 0.189)		0.181	0.212	30	30
S100A6_-_153508464.23-P1P2_241	S100A6_-_153508464.23-P1P2	S100A6	GTGCGACGCGAGTGGTCGAG	-8	rU:dG	0.150	(0.124, 0.176)		0.181	0.192	50	50
S100A6_-_153508464.23-P1P2_246	S100A6_-_153508464.23-P1P2	S100A6	GTGCGACGCGAGCAGTCGAG	-7	rA:dC	0.022	(0.012, 0.033)		0.120	0.201	50	60
S100A6_-_153508464.23-P1P2_251	S100A6_-_153508464.23-P1P2	S100A6	GTGCGACGCGAGCCGTCGAG	-7	rC:dC	0.012	(0.004, 0.020)		0.120	0.165	50	50
S100A6_-_153508464.23-P1P2_254	S100A6_-_153508464.23-P1P2	S100A6	GTGCGACGCGAGCTGTCGAG	-7	rU:dC	-0.002	(-0.010, 0.007)		0.120	0.165	50	60
S100A6_-_153508464.23-P1P2_258	S100A6_-_153508464.23-P1P2	S100A6	GTGCGACGCGAGCGATCGAG	-6	rA:dC	0.038	(0.027, 0.050)		0.139	0.201	30	60
S100A6_-_153508464.23-P1P2_263	S100A6_-_153508464.23-P1P2	S100A6	GTGCGACGCGAGCGCTCGAG	-6	rC:dC	0.009	(0.000, 0.018)		0.139	0.165	40	60
S100A6_-_153508464.23-P1P2_266	S100A6_-_153508464.23-P1P2	S100A6	GTGCGACGCGAGCGTTCGAG	-6	rU:dC	0.003	(-0.005, 0.012)		0.139	0.165	50	50
S100A6_-_153508464.23-P1P2_268	S100A6_-_153508464.23-P1P2	S100A6	GTGCGACGCGAGCGGACGAG	-5	rA:dA	0.032	(0.020, 0.044)		0.130	0.182	50	50
S100A6_-_153508464.23-P1P2_271	S100A6_-_153508464.23-P1P2	S100A6	GTGCGACGCGAGCGGGCGAG	-5	rG:dA	0.066	(0.057, 0.075)		0.130	0.200	40	40
S100A6_-_153508464.23-P1P2_274	S100A6_-_153508464.23-P1P2	S100A6	GTGCGACGCGAGCGGCCGAG	-5	rC:dA	0.053	(0.040, 0.067)		0.130	0.225	30	30
S100A6_-_153508464.23-P1P2_281	S100A6_-_153508464.23-P1P2	S100A6	GTGCGACGCGAGCGGTAGAG	-4	rA:dG	0.032	(0.022, 0.041)		0.147	0.164	50	60
S100A6_-_153508464.23-P1P2_284	S100A6_-_153508464.23-P1P2	S100A6	GTGCGACGCGAGCGGTGGAG	-4	rG:dG	0.138	(0.120, 0.155)		0.147	0.212	40	40
S100A6_-_153508464.23-P1P2_289	S100A6_-_153508464.23-P1P2	S100A6	GTGCGACGCGAGCGGTTGAG	-4	rU:dG	0.041	(0.029, 0.053)		0.147	0.192	50	50
S100A6_-_153508464.23-P1P2_294	S100A6_-_153508464.23-P1P2	S100A6	GTGCGACGCGAGCGGTCAAG	-3	rA:dC	0.003	(-0.006, 0.013)		0.116	0.201	50	60
S100A6_-_153508464.23-P1P2_299	S100A6_-_153508464.23-P1P2	S100A6	GTGCGACGCGAGCGGTCCAG	-3	rC:dC	0.013	(0.005, 0.021)		0.116	0.165	40	40
S100A6_-_153508464.23-P1P2_302	S100A6_-_153508464.23-P1P2	S100A6	GTGCGACGCGAGCGGTCTAG	-3	rU:dC	0.006	(-0.002, 0.015)		0.116	0.165	40	70
S100A6_-_153508464.23-P1P2_309	S100A6_-_153508464.23-P1P2	S100A6	GTGCGACGCGAGCGGTCGGG	-2	rG:dT	0.257	(0.230, 0.284)		0.113	0.235	40	40
S100A6_-_153508464.23-P1P2_312	S100A6_-_153508464.23-P1P2	S100A6	GTGCGACGCGAGCGGTCGCG	-2	rC:dT	0.015	(0.004, 0.026)		0.113	0.209	50	50
S100A6_-_153508464.23-P1P2_315	S100A6_-_153508464.23-P1P2	S100A6	GTGCGACGCGAGCGGTCGTG	-2	rU:dT	0.027	(0.016, 0.039)		0.113	0.186	30	60
S100A6_-_153508464.23-P1P2_318	S100A6_-_153508464.23-P1P2	S100A6	GTGCGACGCGAGCGGTCGAA	-1	rA:dC	0.002	(-0.006, 0.011)		0.105	0.201	60	60
S100A6_-_153508464.23-P1P2_323	S100A6_-_153508464.23-P1P2	S100A6	GTGCGACGCGAGCGGTCGAC	-1	rC:dC	0.006	(-0.002, 0.014)		0.105	0.165	60	60
S100A6_-_153508464.23-P1P2_326	S100A6_-_153508464.23-P1P2	S100A6	GTGCGACGCGAGCGGTCGAT	-1	rU:dC	0.003	(-0.005, 0.011)		0.105	0.165	60	60
S100A7A_+_153389076.23-P1P2	S100A7A_+_153389076.23-P1P2	S100A7A	GGCATGGCAGGCTGGGCACT			1.000					30	40
S100A7A_+_153389076.23-P1P2_102	S100A7A_+_153389076.23-P1P2	S100A7A	GACATGGCAGGCTGGGCACT	-19	rA:dC	0.740	(0.706, 0.775)		0.260	0.201	30	40
S100A7A_+_153389076.23-P1P2_107	S100A7A_+_153389076.23-P1P2	S100A7A	GCCATGGCAGGCTGGGCACT	-19	rC:dC	0.763	(0.731, 0.794)		0.260	0.165	20	40
S100A7A_+_153389076.23-P1P2_110	S100A7A_+_153389076.23-P1P2	S100A7A	GTCATGGCAGGCTGGGCACT	-19	rU:dC	0.719	(0.691, 0.748)		0.260	0.165	30	30
S100A7A_+_153389076.23-P1P2_113	S100A7A_+_153389076.23-P1P2	S100A7A	GGAATGGCAGGCTGGGCACT	-18	rA:dG	0.717	(0.687, 0.748)		0.218	0.164	30	40
S100A7A_+_153389076.23-P1P2_116	S100A7A_+_153389076.23-P1P2	S100A7A	GGGATGGCAGGCTGGGCACT	-18	rG:dG	0.757	(0.721, 0.794)		0.218	0.212	30	40
S100A7A_+_153389076.23-P1P2_121	S100A7A_+_153389076.23-P1P2	S100A7A	GGTATGGCAGGCTGGGCACT	-18	rU:dG	0.701	(0.665, 0.737)		0.218	0.192	30	40
S100A7A_+_153389076.23-P1P2_129	S100A7A_+_153389076.23-P1P2	S100A7A	GGCGTGGCAGGCTGGGCACT	-17	rG:dT	0.856	(0.817, 0.895)		0.274	0.235	20	40
S100A7A_+_153389076.23-P1P2_132	S100A7A_+_153389076.23-P1P2	S100A7A	GGCCTGGCAGGCTGGGCACT	-17	rC:dT	0.764	(0.732, 0.796)		0.274	0.209	20	40
S100A7A_+_153389076.23-P1P2_135	S100A7A_+_153389076.23-P1P2	S100A7A	GGCTTGGCAGGCTGGGCACT	-17	rU:dT	0.700	(0.669, 0.732)		0.274	0.186	30	40
S100A7A_+_153389076.23-P1P2_136	S100A7A_+_153389076.23-P1P2	S100A7A	GGCAAGGCAGGCTGGGCACT	-16	rA:dA	0.624	(0.590, 0.657)		0.261	0.182	30	40
S100A7A_+_153389076.23-P1P2_139	S100A7A_+_153389076.23-P1P2	S100A7A	GGCAGGGCAGGCTGGGCACT	-16	rG:dA	0.688	(0.654, 0.723)		0.261	0.200	20	30
S100A7A_+_153389076.23-P1P2_142	S100A7A_+_153389076.23-P1P2	S100A7A	GGCACGGCAGGCTGGGCACT	-16	rC:dA	0.708	(0.674, 0.743)		0.261	0.225	30	40
S100A7A_+_153389076.23-P1P2_150	S100A7A_+_153389076.23-P1P2	S100A7A	GGCATAGCAGGCTGGGCACT	-15	rA:dC	0.502	(0.461, 0.544)		0.223	0.201	30	40
S100A7A_+_153389076.23-P1P2_155	S100A7A_+_153389076.23-P1P2	S100A7A	GGCATCGCAGGCTGGGCACT	-15	rC:dC	0.453	(0.412, 0.494)		0.223	0.165	30	40
S100A7A_+_153389076.23-P1P2_158	S100A7A_+_153389076.23-P1P2	S100A7A	GGCATTGCAGGCTGGGCACT	-15	rU:dC	0.451	(0.410, 0.492)		0.223	0.165	20	40
S100A7A_+_153389076.23-P1P2_162	S100A7A_+_153389076.23-P1P2	S100A7A	GGCATGACAGGCTGGGCACT	-14	rA:dC	0.501	(0.463, 0.539)		0.256	0.201	30	30
S100A7A_+_153389076.23-P1P2_167	S100A7A_+_153389076.23-P1P2	S100A7A	GGCATGCCAGGCTGGGCACT	-14	rC:dC	0.380	(0.348, 0.413)		0.256	0.165	30	40
S100A7A_+_153389076.23-P1P2_170	S100A7A_+_153389076.23-P1P2	S100A7A	GGCATGTCAGGCTGGGCACT	-14	rU:dC	0.447	(0.409, 0.486)		0.256	0.165	20	40
S100A7A_+_153389076.23-P1P2_173	S100A7A_+_153389076.23-P1P2	S100A7A	GGCATGGAAGGCTGGGCACT	-13	rA:dG	0.487	(0.456, 0.518)		0.259	0.164	20	40
S100A7A_+_153389076.23-P1P2_176	S100A7A_+_153389076.23-P1P2	S100A7A	GGCATGGGAGGCTGGGCACT	-13	rG:dG	0.585	(0.555, 0.615)		0.259	0.212	20	30
S100A7A_+_153389076.23-P1P2_181	S100A7A_+_153389076.23-P1P2	S100A7A	GGCATGGTAGGCTGGGCACT	-13	rU:dG	0.621	(0.588, 0.654)		0.259	0.192	30	40
S100A7A_+_153389076.23-P1P2_189	S100A7A_+_153389076.23-P1P2	S100A7A	GGCATGGCGGGCTGGGCACT	-12	rG:dT	0.766	(0.738, 0.795)		0.259	0.235	20	30
S100A7A_+_153389076.23-P1P2_192	S100A7A_+_153389076.23-P1P2	S100A7A	GGCATGGCCGGCTGGGCACT	-12	rC:dT	0.460	(0.427, 0.494)		0.259	0.209	20	40
S100A7A_+_153389076.23-P1P2_195	S100A7A_+_153389076.23-P1P2	S100A7A	GGCATGGCTGGCTGGGCACT	-12	rU:dT	0.577	(0.546, 0.608)		0.259	0.186	30	30
S100A7A_+_153389076.23-P1P2_198	S100A7A_+_153389076.23-P1P2	S100A7A	GGCATGGCAAGCTGGGCACT	-11	rA:dC	0.165	(0.140, 0.189)		0.242	0.201	30	30
S100A7A_+_153389076.23-P1P2_203	S100A7A_+_153389076.23-P1P2	S100A7A	GGCATGGCACGCTGGGCACT	-11	rC:dC	0.065	(0.049, 0.081)		0.242	0.165	40	50
S100A7A_+_153389076.23-P1P2_206	S100A7A_+_153389076.23-P1P2	S100A7A	GGCATGGCATGCTGGGCACT	-11	rU:dC	0.088	(0.066, 0.110)		0.242	0.165	30	40
S100A7A_+_153389076.23-P1P2_210	S100A7A_+_153389076.23-P1P2	S100A7A	GGCATGGCAGACTGGGCACT	-10	rA:dC	0.205	(0.180, 0.231)		0.204	0.201	30	40
S100A7A_+_153389076.23-P1P2_215	S100A7A_+_153389076.23-P1P2	S100A7A	GGCATGGCAGCCTGGGCACT	-10	rC:dC	0.089	(0.076, 0.101)		0.204	0.165	20	30
S100A7A_+_153389076.23-P1P2_218	S100A7A_+_153389076.23-P1P2	S100A7A	GGCATGGCAGTCTGGGCACT	-10	rU:dC	0.102	(0.086, 0.118)		0.204	0.165	30	40
S100A7A_+_153389076.23-P1P2_221	S100A7A_+_153389076.23-P1P2	S100A7A	GGCATGGCAGGATGGGCACT	-9	rA:dG	0.162	(0.136, 0.188)		0.191	0.164	20	30
S100A7A_+_153389076.23-P1P2_224	S100A7A_+_153389076.23-P1P2	S100A7A	GGCATGGCAGGGTGGGCACT	-9	rG:dG	0.461	(0.432, 0.489)		0.191	0.212	20	30
S100A7A_+_153389076.23-P1P2_229	S100A7A_+_153389076.23-P1P2	S100A7A	GGCATGGCAGGTTGGGCACT	-9	rU:dG	0.543	(0.517, 0.570)		0.191	0.192	30	30
S100A7A_+_153389076.23-P1P2_232	S100A7A_+_153389076.23-P1P2	S100A7A	GGCATGGCAGGCAGGGCACT	-8	rA:dA	0.198	(0.175, 0.220)		0.181	0.182	20	30
S100A7A_+_153389076.23-P1P2_235	S100A7A_+_153389076.23-P1P2	S100A7A	GGCATGGCAGGCGGGGCACT	-8	rG:dA	0.313	(0.285, 0.342)		0.181	0.200	30	30
S100A7A_+_153389076.23-P1P2_238	S100A7A_+_153389076.23-P1P2	S100A7A	GGCATGGCAGGCCGGGCACT	-8	rC:dA	0.336	(0.310, 0.361)		0.181	0.225	20	30
S100A7A_+_153389076.23-P1P2_246	S100A7A_+_153389076.23-P1P2	S100A7A	GGCATGGCAGGCTAGGCACT	-7	rA:dC	0.144	(0.122, 0.165)		0.120	0.201	20	30
S100A7A_+_153389076.23-P1P2_251	S100A7A_+_153389076.23-P1P2	S100A7A	GGCATGGCAGGCTCGGCACT	-7	rC:dC	0.044	(0.033, 0.055)		0.120	0.165	30	30
S100A7A_+_153389076.23-P1P2_254	S100A7A_+_153389076.23-P1P2	S100A7A	GGCATGGCAGGCTTGGCACT	-7	rU:dC	0.045	(0.033, 0.058)		0.120	0.165	30	40
S100A7A_+_153389076.23-P1P2_258	S100A7A_+_153389076.23-P1P2	S100A7A	GGCATGGCAGGCTGAGCACT	-6	rA:dC	0.158	(0.134, 0.182)		0.139	0.201	30	40
S100A7A_+_153389076.23-P1P2_263	S100A7A_+_153389076.23-P1P2	S100A7A	GGCATGGCAGGCTGCGCACT	-6	rC:dC	0.039	(0.028, 0.049)		0.139	0.165	30	40
S100A7A_+_153389076.23-P1P2_266	S100A7A_+_153389076.23-P1P2	S100A7A	GGCATGGCAGGCTGTGCACT	-6	rU:dC	0.050	(0.037, 0.063)		0.139	0.165	30	40
S100A7A_+_153389076.23-P1P2_270	S100A7A_+_153389076.23-P1P2	S100A7A	GGCATGGCAGGCTGGACACT	-5	rA:dC	0.114	(0.096, 0.132)		0.130	0.201	30	50
S100A7A_+_153389076.23-P1P2_275	S100A7A_+_153389076.23-P1P2	S100A7A	GGCATGGCAGGCTGGCCACT	-5	rC:dC	0.027	(0.016, 0.038)		0.130	0.165	30	40
S100A7A_+_153389076.23-P1P2_278	S100A7A_+_153389076.23-P1P2	S100A7A	GGCATGGCAGGCTGGTCACT	-5	rU:dC	0.033	(0.021, 0.046)		0.130	0.165	20	20
S100A7A_+_153389076.23-P1P2_281	S100A7A_+_153389076.23-P1P2	S100A7A	GGCATGGCAGGCTGGGAACT	-4	rA:dG	0.134	(0.115, 0.154)		0.147	0.164	20	30
S100A7A_+_153389076.23-P1P2_284	S100A7A_+_153389076.23-P1P2	S100A7A	GGCATGGCAGGCTGGGGACT	-4	rG:dG	0.252	(0.233, 0.270)		0.147	0.212	10	20
S100A7A_+_153389076.23-P1P2_289	S100A7A_+_153389076.23-P1P2	S100A7A	GGCATGGCAGGCTGGGTACT	-4	rU:dG	0.180	(0.162, 0.198)		0.147	0.192	30	30
S100A7A_+_153389076.23-P1P2_297	S100A7A_+_153389076.23-P1P2	S100A7A	GGCATGGCAGGCTGGGCGCT	-3	rG:dT	0.430	(0.408, 0.452)		0.116	0.235	30	30
S100A7A_+_153389076.23-P1P2_300	S100A7A_+_153389076.23-P1P2	S100A7A	GGCATGGCAGGCTGGGCCCT	-3	rC:dT	0.151	(0.136, 0.166)		0.116	0.209	20	20
S100A7A_+_153389076.23-P1P2_303	S100A7A_+_153389076.23-P1P2	S100A7A	GGCATGGCAGGCTGGGCTCT	-3	rU:dT	0.134	(0.120, 0.147)		0.116	0.186	30	40
S100A7A_+_153389076.23-P1P2_305	S100A7A_+_153389076.23-P1P2	S100A7A	GGCATGGCAGGCTGGGCAAT	-2	rA:dG	0.056	(0.045, 0.066)		0.113	0.164	30	40
S100A7A_+_153389076.23-P1P2_308	S100A7A_+_153389076.23-P1P2	S100A7A	GGCATGGCAGGCTGGGCAGT	-2	rG:dG	0.133	(0.121, 0.145)		0.113	0.212	30	30
S100A7A_+_153389076.23-P1P2_313	S100A7A_+_153389076.23-P1P2	S100A7A	GGCATGGCAGGCTGGGCATT	-2	rU:dG	0.097	(0.082, 0.112)		0.113	0.192	30	30
S100A7A_+_153389076.23-P1P2_316	S100A7A_+_153389076.23-P1P2	S100A7A	GGCATGGCAGGCTGGGCACA	-1	rA:dA	0.133	(0.116, 0.149)		0.105	0.182	20	30
S100A7A_+_153389076.23-P1P2_319	S100A7A_+_153389076.23-P1P2	S100A7A	GGCATGGCAGGCTGGGCACG	-1	rG:dA	0.181	(0.166, 0.195)		0.105	0.200	30	30
S100A7A_+_153389076.23-P1P2_322	S100A7A_+_153389076.23-P1P2	S100A7A	GGCATGGCAGGCTGGGCACC	-1	rC:dA	0.157	(0.140, 0.175)		0.105	0.225	20	30
S100A7A_+_153389351.23-P1P2	S100A7A_+_153389351.23-P1P2	S100A7A	GCAGCAACTGGGATCCCAAA			1.000					30	50
S100A7A_+_153389351.23-P1P2_101	S100A7A_+_153389351.23-P1P2	S100A7A	GAAGCAACTGGGATCCCAAA	-19	rA:dG	0.959	(0.924, 0.993)		0.260	0.164	30	50
S100A7A_+_153389351.23-P1P2_104	S100A7A_+_153389351.23-P1P2	S100A7A	GGAGCAACTGGGATCCCAAA	-19	rG:dG	0.958	(0.925, 0.991)		0.260	0.212	30	60
S100A7A_+_153389351.23-P1P2_109	S100A7A_+_153389351.23-P1P2	S100A7A	GTAGCAACTGGGATCCCAAA	-19	rU:dG	0.892	(0.859, 0.924)		0.260	0.192	20	60
S100A7A_+_153389351.23-P1P2_117	S100A7A_+_153389351.23-P1P2	S100A7A	GCGGCAACTGGGATCCCAAA	-18	rG:dT	0.997	(0.966, 1.029)		0.218	0.235	20	50
S100A7A_+_153389351.23-P1P2_120	S100A7A_+_153389351.23-P1P2	S100A7A	GCCGCAACTGGGATCCCAAA	-18	rC:dT	0.948	(0.913, 0.982)		0.218	0.209	30	50
S100A7A_+_153389351.23-P1P2_123	S100A7A_+_153389351.23-P1P2	S100A7A	GCTGCAACTGGGATCCCAAA	-18	rU:dT	0.879	(0.847, 0.911)		0.218	0.186	30	40
S100A7A_+_153389351.23-P1P2_126	S100A7A_+_153389351.23-P1P2	S100A7A	GCAACAACTGGGATCCCAAA	-17	rA:dC	0.731	(0.683, 0.780)		0.274	0.201	30	40
S100A7A_+_153389351.23-P1P2_131	S100A7A_+_153389351.23-P1P2	S100A7A	GCACCAACTGGGATCCCAAA	-17	rC:dC	0.755	(0.713, 0.798)		0.274	0.165	40	50
S100A7A_+_153389351.23-P1P2_134	S100A7A_+_153389351.23-P1P2	S100A7A	GCATCAACTGGGATCCCAAA	-17	rU:dC	0.688	(0.641, 0.736)		0.274	0.165	30	50
S100A7A_+_153389351.23-P1P2_137	S100A7A_+_153389351.23-P1P2	S100A7A	GCAGAAACTGGGATCCCAAA	-16	rA:dG	0.570	(0.512, 0.628)		0.261	0.164	30	40
S100A7A_+_153389351.23-P1P2_140	S100A7A_+_153389351.23-P1P2	S100A7A	GCAGGAACTGGGATCCCAAA	-16	rG:dG	0.661	(0.623, 0.699)		0.261	0.212	30	50
S100A7A_+_153389351.23-P1P2_145	S100A7A_+_153389351.23-P1P2	S100A7A	GCAGTAACTGGGATCCCAAA	-16	rU:dG	0.692	(0.645, 0.739)		0.261	0.192	30	40
S100A7A_+_153389351.23-P1P2_153	S100A7A_+_153389351.23-P1P2	S100A7A	GCAGCGACTGGGATCCCAAA	-15	rG:dT	0.887	(0.859, 0.916)		0.223	0.235	30	50
S100A7A_+_153389351.23-P1P2_156	S100A7A_+_153389351.23-P1P2	S100A7A	GCAGCCACTGGGATCCCAAA	-15	rC:dT	0.769	(0.729, 0.810)		0.223	0.209	30	40
S100A7A_+_153389351.23-P1P2_159	S100A7A_+_153389351.23-P1P2	S100A7A	GCAGCTACTGGGATCCCAAA	-15	rU:dT	0.761	(0.724, 0.799)		0.223	0.186	30	50
S100A7A_+_153389351.23-P1P2_165	S100A7A_+_153389351.23-P1P2	S100A7A	GCAGCAGCTGGGATCCCAAA	-14	rG:dT	0.852	(0.828, 0.877)		0.256	0.235	30	40
S100A7A_+_153389351.23-P1P2_168	S100A7A_+_153389351.23-P1P2	S100A7A	GCAGCACCTGGGATCCCAAA	-14	rC:dT	0.691	(0.647, 0.736)		0.256	0.209	20	40
S100A7A_+_153389351.23-P1P2_171	S100A7A_+_153389351.23-P1P2	S100A7A	GCAGCATCTGGGATCCCAAA	-14	rU:dT	0.712	(0.673, 0.750)		0.256	0.186	30	50
S100A7A_+_153389351.23-P1P2_173	S100A7A_+_153389351.23-P1P2	S100A7A	GCAGCAAATGGGATCCCAAA	-13	rA:dG	0.422	(0.381, 0.462)		0.259	0.164	30	50
S100A7A_+_153389351.23-P1P2_176	S100A7A_+_153389351.23-P1P2	S100A7A	GCAGCAAGTGGGATCCCAAA	-13	rG:dG	0.546	(0.506, 0.586)		0.259	0.212	40	50
S100A7A_+_153389351.23-P1P2_181	S100A7A_+_153389351.23-P1P2	S100A7A	GCAGCAATTGGGATCCCAAA	-13	rU:dG	0.596	(0.560, 0.631)		0.259	0.192	30	60
S100A7A_+_153389351.23-P1P2_184	S100A7A_+_153389351.23-P1P2	S100A7A	GCAGCAACAGGGATCCCAAA	-12	rA:dA	0.569	(0.527, 0.610)		0.259	0.182	30	40
S100A7A_+_153389351.23-P1P2_187	S100A7A_+_153389351.23-P1P2	S100A7A	GCAGCAACGGGGATCCCAAA	-12	rG:dA	0.710	(0.681, 0.738)		0.259	0.200	30	40
S100A7A_+_153389351.23-P1P2_190	S100A7A_+_153389351.23-P1P2	S100A7A	GCAGCAACCGGGATCCCAAA	-12	rC:dA	0.553	(0.502, 0.604)		0.259	0.225	40	60
S100A7A_+_153389351.23-P1P2_198	S100A7A_+_153389351.23-P1P2	S100A7A	GCAGCAACTAGGATCCCAAA	-11	rA:dC	0.178	(0.145, 0.211)		0.242	0.201	30	50
S100A7A_+_153389351.23-P1P2_203	S100A7A_+_153389351.23-P1P2	S100A7A	GCAGCAACTCGGATCCCAAA	-11	rC:dC	0.041	(0.022, 0.060)		0.242	0.165	40	50
S100A7A_+_153389351.23-P1P2_206	S100A7A_+_153389351.23-P1P2	S100A7A	GCAGCAACTTGGATCCCAAA	-11	rU:dC	0.065	(0.041, 0.089)		0.242	0.165	20	50
S100A7A_+_153389351.23-P1P2_210	S100A7A_+_153389351.23-P1P2	S100A7A	GCAGCAACTGAGATCCCAAA	-10	rA:dC	0.120	(0.088, 0.152)		0.204	0.201	30	50
S100A7A_+_153389351.23-P1P2_215	S100A7A_+_153389351.23-P1P2	S100A7A	GCAGCAACTGCGATCCCAAA	-10	rC:dC	0.007	(-0.008, 0.021)		0.204	0.165	30	50
S100A7A_+_153389351.23-P1P2_218	S100A7A_+_153389351.23-P1P2	S100A7A	GCAGCAACTGTGATCCCAAA	-10	rU:dC	0.022	(0.004, 0.039)		0.204	0.165	40	50
S100A7A_+_153389351.23-P1P2_222	S100A7A_+_153389351.23-P1P2	S100A7A	GCAGCAACTGGAATCCCAAA	-9	rA:dC	0.110	(0.081, 0.138)		0.191	0.201	20	50
S100A7A_+_153389351.23-P1P2_227	S100A7A_+_153389351.23-P1P2	S100A7A	GCAGCAACTGGCATCCCAAA	-9	rC:dC	0.033	(0.019, 0.047)		0.191	0.165	30	30
S100A7A_+_153389351.23-P1P2_230	S100A7A_+_153389351.23-P1P2	S100A7A	GCAGCAACTGGTATCCCAAA	-9	rU:dC	0.040	(0.023, 0.058)		0.191	0.165	30	50
S100A7A_+_153389351.23-P1P2_237	S100A7A_+_153389351.23-P1P2	S100A7A	GCAGCAACTGGGGTCCCAAA	-8	rG:dT	0.607	(0.573, 0.640)		0.181	0.235	30	40
S100A7A_+_153389351.23-P1P2_240	S100A7A_+_153389351.23-P1P2	S100A7A	GCAGCAACTGGGCTCCCAAA	-8	rC:dT	0.201	(0.164, 0.239)		0.181	0.209	30	50
S100A7A_+_153389351.23-P1P2_243	S100A7A_+_153389351.23-P1P2	S100A7A	GCAGCAACTGGGTTCCCAAA	-8	rU:dT	0.202	(0.160, 0.243)		0.181	0.186	20	50
S100A7A_+_153389351.23-P1P2_244	S100A7A_+_153389351.23-P1P2	S100A7A	GCAGCAACTGGGAACCCAAA	-7	rA:dA	0.102	(0.080, 0.124)		0.120	0.182	30	60
S100A7A_+_153389351.23-P1P2_247	S100A7A_+_153389351.23-P1P2	S100A7A	GCAGCAACTGGGAGCCCAAA	-7	rG:dA	0.122	(0.103, 0.141)		0.120	0.200	30	50
S100A7A_+_153389351.23-P1P2_250	S100A7A_+_153389351.23-P1P2	S100A7A	GCAGCAACTGGGACCCCAAA	-7	rC:dA	0.233	(0.199, 0.266)		0.120	0.225	30	40
S100A7A_+_153389351.23-P1P2_257	S100A7A_+_153389351.23-P1P2	S100A7A	GCAGCAACTGGGATACCAAA	-6	rA:dG	0.024	(0.010, 0.039)		0.139	0.164	30	50
S100A7A_+_153389351.23-P1P2_260	S100A7A_+_153389351.23-P1P2	S100A7A	GCAGCAACTGGGATGCCAAA	-6	rG:dG	0.031	(0.018, 0.043)		0.139	0.212	20	40
S100A7A_+_153389351.23-P1P2_265	S100A7A_+_153389351.23-P1P2	S100A7A	GCAGCAACTGGGATTCCAAA	-6	rU:dG	0.031	(0.011, 0.051)		0.139	0.192	30	50
S100A7A_+_153389351.23-P1P2_269	S100A7A_+_153389351.23-P1P2	S100A7A	GCAGCAACTGGGATCACAAA	-5	rA:dG	0.014	(-0.003, 0.031)		0.130	0.164	30	40
S100A7A_+_153389351.23-P1P2_272	S100A7A_+_153389351.23-P1P2	S100A7A	GCAGCAACTGGGATCGCAAA	-5	rG:dG	0.026	(0.012, 0.041)		0.130	0.212	40	50
S100A7A_+_153389351.23-P1P2_277	S100A7A_+_153389351.23-P1P2	S100A7A	GCAGCAACTGGGATCTCAAA	-5	rU:dG	0.047	(0.024, 0.071)		0.130	0.192	30	30
S100A7A_+_153389351.23-P1P2_281	S100A7A_+_153389351.23-P1P2	S100A7A	GCAGCAACTGGGATCCAAAA	-4	rA:dG	0.066	(0.043, 0.089)		0.147	0.164	30	50
S100A7A_+_153389351.23-P1P2_284	S100A7A_+_153389351.23-P1P2	S100A7A	GCAGCAACTGGGATCCGAAA	-4	rG:dG	0.156	(0.127, 0.185)		0.147	0.212	40	40
S100A7A_+_153389351.23-P1P2_289	S100A7A_+_153389351.23-P1P2	S100A7A	GCAGCAACTGGGATCCTAAA	-4	rU:dG	0.132	(0.102, 0.162)		0.147	0.192	20	30
S100A7A_+_153389351.23-P1P2_297	S100A7A_+_153389351.23-P1P2	S100A7A	GCAGCAACTGGGATCCCGAA	-3	rG:dT	0.533	(0.502, 0.563)		0.116	0.235	40	40
S100A7A_+_153389351.23-P1P2_300	S100A7A_+_153389351.23-P1P2	S100A7A	GCAGCAACTGGGATCCCCAA	-3	rC:dT	0.151	(0.128, 0.174)		0.116	0.209	30	40
S100A7A_+_153389351.23-P1P2_303	S100A7A_+_153389351.23-P1P2	S100A7A	GCAGCAACTGGGATCCCTAA	-3	rU:dT	0.161	(0.135, 0.187)		0.116	0.186	30	60
S100A7A_+_153389351.23-P1P2_309	S100A7A_+_153389351.23-P1P2	S100A7A	GCAGCAACTGGGATCCCAGA	-2	rG:dT	0.424	(0.393, 0.455)		0.113	0.235	30	30
S100A7A_+_153389351.23-P1P2_312	S100A7A_+_153389351.23-P1P2	S100A7A	GCAGCAACTGGGATCCCACA	-2	rC:dT	0.096	(0.079, 0.114)		0.113	0.209	30	40
S100A7A_+_153389351.23-P1P2_315	S100A7A_+_153389351.23-P1P2	S100A7A	GCAGCAACTGGGATCCCATA	-2	rU:dT	0.118	(0.095, 0.141)		0.113	0.186	30	40
S100A7A_+_153389351.23-P1P2_321	S100A7A_+_153389351.23-P1P2	S100A7A	GCAGCAACTGGGATCCCAAG	-1	rG:dT	0.345	(0.311, 0.379)		0.105	0.235	30	30
S100A7A_+_153389351.23-P1P2_324	S100A7A_+_153389351.23-P1P2	S100A7A	GCAGCAACTGGGATCCCAAC	-1	rC:dT	0.096	(0.079, 0.114)		0.105	0.209	30	40
S100A7A_+_153389351.23-P1P2_327	S100A7A_+_153389351.23-P1P2	S100A7A	GCAGCAACTGGGATCCCAAT	-1	rU:dT	0.096	(0.075, 0.118)		0.105	0.186	30	60
S100A7A_+_153389393.23-P1P2	S100A7A_+_153389393.23-P1P2	S100A7A	GTATCCCTCCTCCCTCTGTG			1.000					30	40
S100A7A_+_153389393.23-P1P2_100	S100A7A_+_153389393.23-P1P2	S100A7A	GAATCCCTCCTCCCTCTGTG	-19	rA:dA	0.727	(0.692, 0.762)		0.260	0.182	30	40
S100A7A_+_153389393.23-P1P2_103	S100A7A_+_153389393.23-P1P2	S100A7A	GGATCCCTCCTCCCTCTGTG	-19	rG:dA	0.778	(0.744, 0.812)		0.260	0.200	30	30
S100A7A_+_153389393.23-P1P2_106	S100A7A_+_153389393.23-P1P2	S100A7A	GCATCCCTCCTCCCTCTGTG	-19	rC:dA	0.690	(0.655, 0.724)		0.260	0.225	20	40
S100A7A_+_153389393.23-P1P2_117	S100A7A_+_153389393.23-P1P2	S100A7A	GTGTCCCTCCTCCCTCTGTG	-18	rG:dT	0.746	(0.715, 0.777)		0.218	0.235	30	30
S100A7A_+_153389393.23-P1P2_120	S100A7A_+_153389393.23-P1P2	S100A7A	GTCTCCCTCCTCCCTCTGTG	-18	rC:dT	0.694	(0.663, 0.725)		0.218	0.209	30	30
S100A7A_+_153389393.23-P1P2_123	S100A7A_+_153389393.23-P1P2	S100A7A	GTTTCCCTCCTCCCTCTGTG	-18	rU:dT	0.597	(0.568, 0.626)		0.218	0.186	20	40
S100A7A_+_153389393.23-P1P2_124	S100A7A_+_153389393.23-P1P2	S100A7A	GTAACCCTCCTCCCTCTGTG	-17	rA:dA	0.625	(0.594, 0.657)		0.274	0.182	30	40
S100A7A_+_153389393.23-P1P2_127	S100A7A_+_153389393.23-P1P2	S100A7A	GTAGCCCTCCTCCCTCTGTG	-17	rG:dA	0.686	(0.655, 0.716)		0.274	0.200	30	40
S100A7A_+_153389393.23-P1P2_130	S100A7A_+_153389393.23-P1P2	S100A7A	GTACCCCTCCTCCCTCTGTG	-17	rC:dA	0.657	(0.623, 0.691)		0.274	0.225	20	30
S100A7A_+_153389393.23-P1P2_137	S100A7A_+_153389393.23-P1P2	S100A7A	GTATACCTCCTCCCTCTGTG	-16	rA:dG	0.474	(0.447, 0.501)		0.261	0.164	20	30
S100A7A_+_153389393.23-P1P2_140	S100A7A_+_153389393.23-P1P2	S100A7A	GTATGCCTCCTCCCTCTGTG	-16	rG:dG	0.503	(0.472, 0.533)		0.261	0.212	30	40
S100A7A_+_153389393.23-P1P2_145	S100A7A_+_153389393.23-P1P2	S100A7A	GTATTCCTCCTCCCTCTGTG	-16	rU:dG	0.489	(0.459, 0.520)		0.261	0.192	30	30
S100A7A_+_153389393.23-P1P2_149	S100A7A_+_153389393.23-P1P2	S100A7A	GTATCACTCCTCCCTCTGTG	-15	rA:dG	0.442	(0.404, 0.480)		0.223	0.164	20	40
S100A7A_+_153389393.23-P1P2_152	S100A7A_+_153389393.23-P1P2	S100A7A	GTATCGCTCCTCCCTCTGTG	-15	rG:dG	0.507	(0.470, 0.544)		0.223	0.212	30	40
S100A7A_+_153389393.23-P1P2_157	S100A7A_+_153389393.23-P1P2	S100A7A	GTATCTCTCCTCCCTCTGTG	-15	rU:dG	0.555	(0.521, 0.589)		0.223	0.192	30	30
S100A7A_+_153389393.23-P1P2_161	S100A7A_+_153389393.23-P1P2	S100A7A	GTATCCATCCTCCCTCTGTG	-14	rA:dG	0.435	(0.403, 0.468)		0.256	0.164	20	30
S100A7A_+_153389393.23-P1P2_164	S100A7A_+_153389393.23-P1P2	S100A7A	GTATCCGTCCTCCCTCTGTG	-14	rG:dG	0.507	(0.471, 0.542)		0.256	0.212	20	40
S100A7A_+_153389393.23-P1P2_169	S100A7A_+_153389393.23-P1P2	S100A7A	GTATCCTTCCTCCCTCTGTG	-14	rU:dG	0.539	(0.505, 0.573)		0.256	0.192	30	40
S100A7A_+_153389393.23-P1P2_172	S100A7A_+_153389393.23-P1P2	S100A7A	GTATCCCACCTCCCTCTGTG	-13	rA:dA	0.479	(0.444, 0.515)		0.259	0.182	20	40
S100A7A_+_153389393.23-P1P2_175	S100A7A_+_153389393.23-P1P2	S100A7A	GTATCCCGCCTCCCTCTGTG	-13	rG:dA	0.524	(0.487, 0.560)		0.259	0.200	20	30
S100A7A_+_153389393.23-P1P2_178	S100A7A_+_153389393.23-P1P2	S100A7A	GTATCCCCCCTCCCTCTGTG	-13	rC:dA	0.429	(0.392, 0.466)		0.259	0.225	30	40
S100A7A_+_153389393.23-P1P2_185	S100A7A_+_153389393.23-P1P2	S100A7A	GTATCCCTACTCCCTCTGTG	-12	rA:dG	0.366	(0.337, 0.396)		0.259	0.164	30	40
S100A7A_+_153389393.23-P1P2_188	S100A7A_+_153389393.23-P1P2	S100A7A	GTATCCCTGCTCCCTCTGTG	-12	rG:dG	0.481	(0.451, 0.512)		0.259	0.212	20	50
S100A7A_+_153389393.23-P1P2_193	S100A7A_+_153389393.23-P1P2	S100A7A	GTATCCCTTCTCCCTCTGTG	-12	rU:dG	0.521	(0.494, 0.548)		0.259	0.192	20	30
S100A7A_+_153389393.23-P1P2_197	S100A7A_+_153389393.23-P1P2	S100A7A	GTATCCCTCATCCCTCTGTG	-11	rA:dG	0.230	(0.202, 0.259)		0.242	0.164	20	40
S100A7A_+_153389393.23-P1P2_200	S100A7A_+_153389393.23-P1P2	S100A7A	GTATCCCTCGTCCCTCTGTG	-11	rG:dG	0.385	(0.346, 0.423)		0.242	0.212	20	40
S100A7A_+_153389393.23-P1P2_205	S100A7A_+_153389393.23-P1P2	S100A7A	GTATCCCTCTTCCCTCTGTG	-11	rU:dG	0.401	(0.369, 0.433)		0.242	0.192	20	40
S100A7A_+_153389393.23-P1P2_208	S100A7A_+_153389393.23-P1P2	S100A7A	GTATCCCTCCACCCTCTGTG	-10	rA:dA	0.189	(0.167, 0.212)		0.204	0.182	30	30
S100A7A_+_153389393.23-P1P2_211	S100A7A_+_153389393.23-P1P2	S100A7A	GTATCCCTCCGCCCTCTGTG	-10	rG:dA	0.259	(0.228, 0.290)		0.204	0.200	30	50
S100A7A_+_153389393.23-P1P2_214	S100A7A_+_153389393.23-P1P2	S100A7A	GTATCCCTCCCCCCTCTGTG	-10	rC:dA	0.358	(0.326, 0.389)		0.204	0.225	30	40
S100A7A_+_153389393.23-P1P2_221	S100A7A_+_153389393.23-P1P2	S100A7A	GTATCCCTCCTACCTCTGTG	-9	rA:dG	0.054	(0.039, 0.069)		0.191	0.164	40	40
S100A7A_+_153389393.23-P1P2_224	S100A7A_+_153389393.23-P1P2	S100A7A	GTATCCCTCCTGCCTCTGTG	-9	rG:dG	0.172	(0.145, 0.199)		0.191	0.212	20	40
S100A7A_+_153389393.23-P1P2_229	S100A7A_+_153389393.23-P1P2	S100A7A	GTATCCCTCCTTCCTCTGTG	-9	rU:dG	0.285	(0.259, 0.312)		0.191	0.192	30	40
S100A7A_+_153389393.23-P1P2_233	S100A7A_+_153389393.23-P1P2	S100A7A	GTATCCCTCCTCACTCTGTG	-8	rA:dG	0.018	(0.005, 0.032)		0.181	0.164	20	20
S100A7A_+_153389393.23-P1P2_236	S100A7A_+_153389393.23-P1P2	S100A7A	GTATCCCTCCTCGCTCTGTG	-8	rG:dG	0.069	(0.054, 0.083)		0.181	0.212	40	40
S100A7A_+_153389393.23-P1P2_241	S100A7A_+_153389393.23-P1P2	S100A7A	GTATCCCTCCTCTCTCTGTG	-8	rU:dG	0.161	(0.140, 0.182)		0.181	0.192	20	40
S100A7A_+_153389393.23-P1P2_245	S100A7A_+_153389393.23-P1P2	S100A7A	GTATCCCTCCTCCATCTGTG	-7	rA:dG	0.026	(0.015, 0.038)		0.120	0.164	20	50
S100A7A_+_153389393.23-P1P2_248	S100A7A_+_153389393.23-P1P2	S100A7A	GTATCCCTCCTCCGTCTGTG	-7	rG:dG	0.048	(0.037, 0.058)		0.120	0.212	30	60
S100A7A_+_153389393.23-P1P2_253	S100A7A_+_153389393.23-P1P2	S100A7A	GTATCCCTCCTCCTTCTGTG	-7	rU:dG	0.046	(0.033, 0.058)		0.120	0.192	30	40
S100A7A_+_153389393.23-P1P2_256	S100A7A_+_153389393.23-P1P2	S100A7A	GTATCCCTCCTCCCACTGTG	-6	rA:dA	0.091	(0.075, 0.108)		0.139	0.182	30	40
S100A7A_+_153389393.23-P1P2_259	S100A7A_+_153389393.23-P1P2	S100A7A	GTATCCCTCCTCCCGCTGTG	-6	rG:dA	0.067	(0.055, 0.079)		0.139	0.200	30	50
S100A7A_+_153389393.23-P1P2_262	S100A7A_+_153389393.23-P1P2	S100A7A	GTATCCCTCCTCCCCCTGTG	-6	rC:dA	0.170	(0.149, 0.191)		0.139	0.225	30	50
S100A7A_+_153389393.23-P1P2_269	S100A7A_+_153389393.23-P1P2	S100A7A	GTATCCCTCCTCCCTATGTG	-5	rA:dG	0.056	(0.043, 0.068)		0.130	0.164	30	30
S100A7A_+_153389393.23-P1P2_272	S100A7A_+_153389393.23-P1P2	S100A7A	GTATCCCTCCTCCCTGTGTG	-5	rG:dG	0.078	(0.063, 0.094)		0.130	0.212	30	30
S100A7A_+_153389393.23-P1P2_277	S100A7A_+_153389393.23-P1P2	S100A7A	GTATCCCTCCTCCCTTTGTG	-5	rU:dG	0.072	(0.058, 0.086)		0.130	0.192	30	40
S100A7A_+_153389393.23-P1P2_280	S100A7A_+_153389393.23-P1P2	S100A7A	GTATCCCTCCTCCCTCAGTG	-4	rA:dA	0.173	(0.152, 0.193)		0.147	0.182	30	50
S100A7A_+_153389393.23-P1P2_283	S100A7A_+_153389393.23-P1P2	S100A7A	GTATCCCTCCTCCCTCGGTG	-4	rG:dA	0.234	(0.211, 0.257)		0.147	0.200	40	40
S100A7A_+_153389393.23-P1P2_286	S100A7A_+_153389393.23-P1P2	S100A7A	GTATCCCTCCTCCCTCCGTG	-4	rC:dA	0.175	(0.153, 0.196)		0.147	0.225	30	40
S100A7A_+_153389393.23-P1P2_294	S100A7A_+_153389393.23-P1P2	S100A7A	GTATCCCTCCTCCCTCTATG	-3	rA:dC	0.082	(0.071, 0.094)		0.116	0.201	30	30
S100A7A_+_153389393.23-P1P2_299	S100A7A_+_153389393.23-P1P2	S100A7A	GTATCCCTCCTCCCTCTCTG	-3	rC:dC	0.060	(0.049, 0.072)		0.116	0.165	20	30
S100A7A_+_153389393.23-P1P2_302	S100A7A_+_153389393.23-P1P2	S100A7A	GTATCCCTCCTCCCTCTTTG	-3	rU:dC	0.056	(0.044, 0.067)		0.116	0.165	20	30
S100A7A_+_153389393.23-P1P2_304	S100A7A_+_153389393.23-P1P2	S100A7A	GTATCCCTCCTCCCTCTGAG	-2	rA:dA	0.153	(0.135, 0.172)		0.113	0.182	30	40
S100A7A_+_153389393.23-P1P2_307	S100A7A_+_153389393.23-P1P2	S100A7A	GTATCCCTCCTCCCTCTGGG	-2	rG:dA	0.208	(0.189, 0.227)		0.113	0.200	20	30
S100A7A_+_153389393.23-P1P2_310	S100A7A_+_153389393.23-P1P2	S100A7A	GTATCCCTCCTCCCTCTGCG	-2	rC:dA	0.167	(0.142, 0.191)		0.113	0.225	20	40
S100A7A_+_153389393.23-P1P2_318	S100A7A_+_153389393.23-P1P2	S100A7A	GTATCCCTCCTCCCTCTGTA	-1	rA:dC	0.104	(0.091, 0.117)		0.105	0.201	20	30
S100A7A_+_153389393.23-P1P2_323	S100A7A_+_153389393.23-P1P2	S100A7A	GTATCCCTCCTCCCTCTGTC	-1	rC:dC	0.065	(0.054, 0.075)		0.105	0.165	30	30
S100A7A_+_153389393.23-P1P2_326	S100A7A_+_153389393.23-P1P2	S100A7A	GTATCCCTCCTCCCTCTGTT	-1	rU:dC	0.066	(0.056, 0.076)		0.105	0.165	30	40
S100A7A_-_153389039.23-P1P2	S100A7A_-_153389039.23-P1P2	S100A7A	GTCGTGACACTTCCCAGTTC			1.000					40	50
S100A7A_-_153389039.23-P1P2_100	S100A7A_-_153389039.23-P1P2	S100A7A	GACGTGACACTTCCCAGTTC	-19	rA:dA	0.688	(0.629, 0.747)		0.260	0.182	30	50
S100A7A_-_153389039.23-P1P2_103	S100A7A_-_153389039.23-P1P2	S100A7A	GGCGTGACACTTCCCAGTTC	-19	rG:dA	0.699	(0.636, 0.762)		0.260	0.200	40	50
S100A7A_-_153389039.23-P1P2_106	S100A7A_-_153389039.23-P1P2	S100A7A	GCCGTGACACTTCCCAGTTC	-19	rC:dA	0.569	(0.502, 0.636)		0.260	0.225	40	40
S100A7A_-_153389039.23-P1P2_113	S100A7A_-_153389039.23-P1P2	S100A7A	GTAGTGACACTTCCCAGTTC	-18	rA:dG	0.693	(0.645, 0.741)		0.218	0.164	30	50
S100A7A_-_153389039.23-P1P2_116	S100A7A_-_153389039.23-P1P2	S100A7A	GTGGTGACACTTCCCAGTTC	-18	rG:dG	0.720	(0.668, 0.772)		0.218	0.212	40	40
S100A7A_-_153389039.23-P1P2_121	S100A7A_-_153389039.23-P1P2	S100A7A	GTTGTGACACTTCCCAGTTC	-18	rU:dG	0.583	(0.530, 0.636)		0.218	0.192	30	50
S100A7A_-_153389039.23-P1P2_126	S100A7A_-_153389039.23-P1P2	S100A7A	GTCATGACACTTCCCAGTTC	-17	rA:dC	0.384	(0.341, 0.426)		0.274	0.201	30	50
S100A7A_-_153389039.23-P1P2_131	S100A7A_-_153389039.23-P1P2	S100A7A	GTCCTGACACTTCCCAGTTC	-17	rC:dC	0.429	(0.387, 0.470)		0.274	0.165	30	60
S100A7A_-_153389039.23-P1P2_134	S100A7A_-_153389039.23-P1P2	S100A7A	GTCTTGACACTTCCCAGTTC	-17	rU:dC	0.373	(0.331, 0.414)		0.274	0.165	30	50
S100A7A_-_153389039.23-P1P2_136	S100A7A_-_153389039.23-P1P2	S100A7A	GTCGAGACACTTCCCAGTTC	-16	rA:dA	0.393	(0.350, 0.436)		0.261	0.182	40	50
S100A7A_-_153389039.23-P1P2_139	S100A7A_-_153389039.23-P1P2	S100A7A	GTCGGGACACTTCCCAGTTC	-16	rG:dA	0.521	(0.476, 0.566)		0.261	0.200	30	50
S100A7A_-_153389039.23-P1P2_142	S100A7A_-_153389039.23-P1P2	S100A7A	GTCGCGACACTTCCCAGTTC	-16	rC:dA	0.450	(0.397, 0.503)		0.261	0.225	40	50
S100A7A_-_153389039.23-P1P2_150	S100A7A_-_153389039.23-P1P2	S100A7A	GTCGTAACACTTCCCAGTTC	-15	rA:dC	0.233	(0.204, 0.262)		0.223	0.201	40	50
S100A7A_-_153389039.23-P1P2_155	S100A7A_-_153389039.23-P1P2	S100A7A	GTCGTCACACTTCCCAGTTC	-15	rC:dC	0.219	(0.194, 0.244)		0.223	0.165	30	50
S100A7A_-_153389039.23-P1P2_158	S100A7A_-_153389039.23-P1P2	S100A7A	GTCGTTACACTTCCCAGTTC	-15	rU:dC	0.216	(0.191, 0.241)		0.223	0.165	30	40
S100A7A_-_153389039.23-P1P2_165	S100A7A_-_153389039.23-P1P2	S100A7A	GTCGTGGCACTTCCCAGTTC	-14	rG:dT	0.629	(0.585, 0.673)		0.256	0.235	30	40
S100A7A_-_153389039.23-P1P2_168	S100A7A_-_153389039.23-P1P2	S100A7A	GTCGTGCCACTTCCCAGTTC	-14	rC:dT	0.285	(0.242, 0.329)		0.256	0.209	40	50
S100A7A_-_153389039.23-P1P2_171	S100A7A_-_153389039.23-P1P2	S100A7A	GTCGTGTCACTTCCCAGTTC	-14	rU:dT	0.340	(0.297, 0.384)		0.256	0.186	30	50
S100A7A_-_153389039.23-P1P2_173	S100A7A_-_153389039.23-P1P2	S100A7A	GTCGTGAAACTTCCCAGTTC	-13	rA:dG	0.157	(0.136, 0.178)		0.259	0.164	40	50
S100A7A_-_153389039.23-P1P2_176	S100A7A_-_153389039.23-P1P2	S100A7A	GTCGTGAGACTTCCCAGTTC	-13	rG:dG	0.288	(0.252, 0.323)		0.259	0.212	40	40
S100A7A_-_153389039.23-P1P2_181	S100A7A_-_153389039.23-P1P2	S100A7A	GTCGTGATACTTCCCAGTTC	-13	rU:dG	0.310	(0.276, 0.345)		0.259	0.192	40	50
S100A7A_-_153389039.23-P1P2_189	S100A7A_-_153389039.23-P1P2	S100A7A	GTCGTGACGCTTCCCAGTTC	-12	rG:dT	0.566	(0.516, 0.615)		0.259	0.235	30	30
S100A7A_-_153389039.23-P1P2_192	S100A7A_-_153389039.23-P1P2	S100A7A	GTCGTGACCCTTCCCAGTTC	-12	rC:dT	0.178	(0.146, 0.210)		0.259	0.209	40	50
S100A7A_-_153389039.23-P1P2_195	S100A7A_-_153389039.23-P1P2	S100A7A	GTCGTGACTCTTCCCAGTTC	-12	rU:dT	0.225	(0.190, 0.260)		0.259	0.186	30	30
S100A7A_-_153389039.23-P1P2_197	S100A7A_-_153389039.23-P1P2	S100A7A	GTCGTGACAATTCCCAGTTC	-11	rA:dG	0.061	(0.046, 0.077)		0.242	0.164	30	50
S100A7A_-_153389039.23-P1P2_200	S100A7A_-_153389039.23-P1P2	S100A7A	GTCGTGACAGTTCCCAGTTC	-11	rG:dG	0.202	(0.176, 0.229)		0.242	0.212	20	40
S100A7A_-_153389039.23-P1P2_205	S100A7A_-_153389039.23-P1P2	S100A7A	GTCGTGACATTTCCCAGTTC	-11	rU:dG	0.200	(0.173, 0.228)		0.242	0.192	20	50
S100A7A_-_153389039.23-P1P2_208	S100A7A_-_153389039.23-P1P2	S100A7A	GTCGTGACACATCCCAGTTC	-10	rA:dA	0.056	(0.039, 0.073)		0.204	0.182	40	50
S100A7A_-_153389039.23-P1P2_211	S100A7A_-_153389039.23-P1P2	S100A7A	GTCGTGACACGTCCCAGTTC	-10	rG:dA	0.148	(0.127, 0.169)		0.204	0.200	40	40
S100A7A_-_153389039.23-P1P2_214	S100A7A_-_153389039.23-P1P2	S100A7A	GTCGTGACACCTCCCAGTTC	-10	rC:dA	0.161	(0.138, 0.185)		0.204	0.225	30	50
S100A7A_-_153389039.23-P1P2_220	S100A7A_-_153389039.23-P1P2	S100A7A	GTCGTGACACTACCCAGTTC	-9	rA:dA	0.023	(0.010, 0.035)		0.191	0.182	40	50
S100A7A_-_153389039.23-P1P2_223	S100A7A_-_153389039.23-P1P2	S100A7A	GTCGTGACACTGCCCAGTTC	-9	rG:dA	0.091	(0.079, 0.103)		0.191	0.200	40	50
S100A7A_-_153389039.23-P1P2_226	S100A7A_-_153389039.23-P1P2	S100A7A	GTCGTGACACTCCCCAGTTC	-9	rC:dA	0.155	(0.131, 0.179)		0.191	0.225	30	50
S100A7A_-_153389039.23-P1P2_233	S100A7A_-_153389039.23-P1P2	S100A7A	GTCGTGACACTTACCAGTTC	-8	rA:dG	-0.028	(-0.040, -0.015)		0.181	0.164	40	40
S100A7A_-_153389039.23-P1P2_236	S100A7A_-_153389039.23-P1P2	S100A7A	GTCGTGACACTTGCCAGTTC	-8	rG:dG	0.019	(0.009, 0.029)		0.181	0.212	30	60
S100A7A_-_153389039.23-P1P2_241	S100A7A_-_153389039.23-P1P2	S100A7A	GTCGTGACACTTTCCAGTTC	-8	rU:dG	0.047	(0.033, 0.062)		0.181	0.192	30	60
S100A7A_-_153389039.23-P1P2_245	S100A7A_-_153389039.23-P1P2	S100A7A	GTCGTGACACTTCACAGTTC	-7	rA:dG	-0.012	(-0.024, 0.000)		0.120	0.164	30	30
S100A7A_-_153389039.23-P1P2_248	S100A7A_-_153389039.23-P1P2	S100A7A	GTCGTGACACTTCGCAGTTC	-7	rG:dG	0.012	(0.002, 0.022)		0.120	0.212	30	60
S100A7A_-_153389039.23-P1P2_253	S100A7A_-_153389039.23-P1P2	S100A7A	GTCGTGACACTTCTCAGTTC	-7	rU:dG	-0.008	(-0.021, 0.005)		0.120	0.192	30	60
S100A7A_-_153389039.23-P1P2_257	S100A7A_-_153389039.23-P1P2	S100A7A	GTCGTGACACTTCCAAGTTC	-6	rA:dG	-0.004	(-0.017, 0.009)		0.139	0.164	30	40
S100A7A_-_153389039.23-P1P2_260	S100A7A_-_153389039.23-P1P2	S100A7A	GTCGTGACACTTCCGAGTTC	-6	rG:dG	0.003	(-0.008, 0.015)		0.139	0.212	40	60
S100A7A_-_153389039.23-P1P2_265	S100A7A_-_153389039.23-P1P2	S100A7A	GTCGTGACACTTCCTAGTTC	-6	rU:dG	-0.002	(-0.015, 0.012)		0.139	0.192	40	60
S100A7A_-_153389039.23-P1P2_273	S100A7A_-_153389039.23-P1P2	S100A7A	GTCGTGACACTTCCCGGTTC	-5	rG:dT	0.196	(0.166, 0.225)		0.130	0.235	40	50
S100A7A_-_153389039.23-P1P2_276	S100A7A_-_153389039.23-P1P2	S100A7A	GTCGTGACACTTCCCCGTTC	-5	rC:dT	0.079	(0.065, 0.094)		0.130	0.209	30	30
S100A7A_-_153389039.23-P1P2_279	S100A7A_-_153389039.23-P1P2	S100A7A	GTCGTGACACTTCCCTGTTC	-5	rU:dT	0.044	(0.032, 0.057)		0.130	0.186	30	30
S100A7A_-_153389039.23-P1P2_282	S100A7A_-_153389039.23-P1P2	S100A7A	GTCGTGACACTTCCCAATTC	-4	rA:dC	0.023	(0.013, 0.032)		0.147	0.201	30	40
S100A7A_-_153389039.23-P1P2_287	S100A7A_-_153389039.23-P1P2	S100A7A	GTCGTGACACTTCCCACTTC	-4	rC:dC	0.014	(0.002, 0.025)		0.147	0.165	30	40
S100A7A_-_153389039.23-P1P2_290	S100A7A_-_153389039.23-P1P2	S100A7A	GTCGTGACACTTCCCATTTC	-4	rU:dC	0.014	(0.003, 0.025)		0.147	0.165	20	50
S100A7A_-_153389039.23-P1P2_292	S100A7A_-_153389039.23-P1P2	S100A7A	GTCGTGACACTTCCCAGATC	-3	rA:dA	0.053	(0.042, 0.064)		0.116	0.182	30	30
S100A7A_-_153389039.23-P1P2_295	S100A7A_-_153389039.23-P1P2	S100A7A	GTCGTGACACTTCCCAGGTC	-3	rG:dA	0.094	(0.082, 0.105)		0.116	0.200	30	50
S100A7A_-_153389039.23-P1P2_298	S100A7A_-_153389039.23-P1P2	S100A7A	GTCGTGACACTTCCCAGCTC	-3	rC:dA	0.067	(0.056, 0.079)		0.116	0.225	30	30
S100A7A_-_153389039.23-P1P2_304	S100A7A_-_153389039.23-P1P2	S100A7A	GTCGTGACACTTCCCAGTAC	-2	rA:dA	0.052	(0.042, 0.061)		0.113	0.182	40	40
S100A7A_-_153389039.23-P1P2_307	S100A7A_-_153389039.23-P1P2	S100A7A	GTCGTGACACTTCCCAGTGC	-2	rG:dA	0.078	(0.068, 0.087)		0.113	0.200	30	50
S100A7A_-_153389039.23-P1P2_310	S100A7A_-_153389039.23-P1P2	S100A7A	GTCGTGACACTTCCCAGTCC	-2	rC:dA	0.068	(0.055, 0.081)		0.113	0.225	30	50
S100A7A_-_153389039.23-P1P2_317	S100A7A_-_153389039.23-P1P2	S100A7A	GTCGTGACACTTCCCAGTTA	-1	rA:dG	0.020	(0.008, 0.032)		0.105	0.164	30	60
S100A7A_-_153389039.23-P1P2_320	S100A7A_-_153389039.23-P1P2	S100A7A	GTCGTGACACTTCCCAGTTG	-1	rG:dG	0.050	(0.041, 0.059)		0.105	0.212	30	50
S100A7A_-_153389039.23-P1P2_325	S100A7A_-_153389039.23-P1P2	S100A7A	GTCGTGACACTTCCCAGTTT	-1	rU:dG	0.015	(0.003, 0.026)		0.105	0.192	40	40
S100A7A_-_153389407.23-P1P2	S100A7A_-_153389407.23-P1P2	S100A7A	GGCTCTGCCCCCACAGAGGG			1.000					30	40
S100A7A_-_153389407.23-P1P2_102	S100A7A_-_153389407.23-P1P2	S100A7A	GACTCTGCCCCCACAGAGGG	-19	rA:dC	0.703	(0.668, 0.737)		0.260	0.201	30	30
S100A7A_-_153389407.23-P1P2_107	S100A7A_-_153389407.23-P1P2	S100A7A	GCCTCTGCCCCCACAGAGGG	-19	rC:dC	0.707	(0.679, 0.736)		0.260	0.165	20	30
S100A7A_-_153389407.23-P1P2_110	S100A7A_-_153389407.23-P1P2	S100A7A	GTCTCTGCCCCCACAGAGGG	-19	rU:dC	0.669	(0.639, 0.699)		0.260	0.165	20	40
S100A7A_-_153389407.23-P1P2_113	S100A7A_-_153389407.23-P1P2	S100A7A	GGATCTGCCCCCACAGAGGG	-18	rA:dG	0.690	(0.661, 0.719)		0.218	0.164	30	30
S100A7A_-_153389407.23-P1P2_116	S100A7A_-_153389407.23-P1P2	S100A7A	GGGTCTGCCCCCACAGAGGG	-18	rG:dG	0.719	(0.686, 0.751)		0.218	0.212	30	40
S100A7A_-_153389407.23-P1P2_121	S100A7A_-_153389407.23-P1P2	S100A7A	GGTTCTGCCCCCACAGAGGG	-18	rU:dG	0.667	(0.639, 0.696)		0.218	0.192	30	40
S100A7A_-_153389407.23-P1P2_124	S100A7A_-_153389407.23-P1P2	S100A7A	GGCACTGCCCCCACAGAGGG	-17	rA:dA	0.710	(0.676, 0.744)		0.274	0.182	20	40
S100A7A_-_153389407.23-P1P2_127	S100A7A_-_153389407.23-P1P2	S100A7A	GGCGCTGCCCCCACAGAGGG	-17	rG:dA	0.744	(0.709, 0.779)		0.274	0.200	30	40
S100A7A_-_153389407.23-P1P2_130	S100A7A_-_153389407.23-P1P2	S100A7A	GGCCCTGCCCCCACAGAGGG	-17	rC:dA	0.731	(0.704, 0.759)		0.274	0.225	30	50
S100A7A_-_153389407.23-P1P2_137	S100A7A_-_153389407.23-P1P2	S100A7A	GGCTATGCCCCCACAGAGGG	-16	rA:dG	0.580	(0.548, 0.612)		0.261	0.164	30	50
S100A7A_-_153389407.23-P1P2_140	S100A7A_-_153389407.23-P1P2	S100A7A	GGCTGTGCCCCCACAGAGGG	-16	rG:dG	0.612	(0.582, 0.643)		0.261	0.212	20	40
S100A7A_-_153389407.23-P1P2_145	S100A7A_-_153389407.23-P1P2	S100A7A	GGCTTTGCCCCCACAGAGGG	-16	rU:dG	0.604	(0.574, 0.635)		0.261	0.192	30	50
S100A7A_-_153389407.23-P1P2_148	S100A7A_-_153389407.23-P1P2	S100A7A	GGCTCAGCCCCCACAGAGGG	-15	rA:dA	0.689	(0.653, 0.725)		0.223	0.182	30	40
S100A7A_-_153389407.23-P1P2_151	S100A7A_-_153389407.23-P1P2	S100A7A	GGCTCGGCCCCCACAGAGGG	-15	rG:dA	0.740	(0.709, 0.771)		0.223	0.200	30	30
S100A7A_-_153389407.23-P1P2_154	S100A7A_-_153389407.23-P1P2	S100A7A	GGCTCCGCCCCCACAGAGGG	-15	rC:dA	0.715	(0.690, 0.740)		0.223	0.225	30	30
S100A7A_-_153389407.23-P1P2_162	S100A7A_-_153389407.23-P1P2	S100A7A	GGCTCTACCCCCACAGAGGG	-14	rA:dC	0.679	(0.645, 0.712)		0.256	0.201	30	40
S100A7A_-_153389407.23-P1P2_167	S100A7A_-_153389407.23-P1P2	S100A7A	GGCTCTCCCCCCACAGAGGG	-14	rC:dC	0.582	(0.546, 0.617)		0.256	0.165	20	30
S100A7A_-_153389407.23-P1P2_170	S100A7A_-_153389407.23-P1P2	S100A7A	GGCTCTTCCCCCACAGAGGG	-14	rU:dC	0.640	(0.606, 0.674)		0.256	0.165	30	30
S100A7A_-_153389407.23-P1P2_173	S100A7A_-_153389407.23-P1P2	S100A7A	GGCTCTGACCCCACAGAGGG	-13	rA:dG	0.686	(0.659, 0.712)		0.259	0.164	30	40
S100A7A_-_153389407.23-P1P2_176	S100A7A_-_153389407.23-P1P2	S100A7A	GGCTCTGGCCCCACAGAGGG	-13	rG:dG	0.708	(0.684, 0.732)		0.259	0.212	30	30
S100A7A_-_153389407.23-P1P2_181	S100A7A_-_153389407.23-P1P2	S100A7A	GGCTCTGTCCCCACAGAGGG	-13	rU:dG	0.729	(0.702, 0.755)		0.259	0.192	20	30
S100A7A_-_153389407.23-P1P2_185	S100A7A_-_153389407.23-P1P2	S100A7A	GGCTCTGCACCCACAGAGGG	-12	rA:dG	0.616	(0.596, 0.635)		0.259	0.164	20	40
S100A7A_-_153389407.23-P1P2_188	S100A7A_-_153389407.23-P1P2	S100A7A	GGCTCTGCGCCCACAGAGGG	-12	rG:dG	0.638	(0.617, 0.659)		0.259	0.212	20	30
S100A7A_-_153389407.23-P1P2_193	S100A7A_-_153389407.23-P1P2	S100A7A	GGCTCTGCTCCCACAGAGGG	-12	rU:dG	0.714	(0.689, 0.739)		0.259	0.192	30	40
S100A7A_-_153389407.23-P1P2_197	S100A7A_-_153389407.23-P1P2	S100A7A	GGCTCTGCCACCACAGAGGG	-11	rA:dG	0.441	(0.410, 0.472)		0.242	0.164	30	50
S100A7A_-_153389407.23-P1P2_200	S100A7A_-_153389407.23-P1P2	S100A7A	GGCTCTGCCGCCACAGAGGG	-11	rG:dG	0.504	(0.478, 0.529)		0.242	0.212	30	40
S100A7A_-_153389407.23-P1P2_205	S100A7A_-_153389407.23-P1P2	S100A7A	GGCTCTGCCTCCACAGAGGG	-11	rU:dG	0.603	(0.582, 0.624)		0.242	0.192	20	30
S100A7A_-_153389407.23-P1P2_209	S100A7A_-_153389407.23-P1P2	S100A7A	GGCTCTGCCCACACAGAGGG	-10	rA:dG	0.245	(0.218, 0.273)		0.204	0.164	20	50
S100A7A_-_153389407.23-P1P2_212	S100A7A_-_153389407.23-P1P2	S100A7A	GGCTCTGCCCGCACAGAGGG	-10	rG:dG	0.362	(0.336, 0.389)		0.204	0.212	30	40
S100A7A_-_153389407.23-P1P2_217	S100A7A_-_153389407.23-P1P2	S100A7A	GGCTCTGCCCTCACAGAGGG	-10	rU:dG	0.530	(0.508, 0.552)		0.204	0.192	20	30
S100A7A_-_153389407.23-P1P2_221	S100A7A_-_153389407.23-P1P2	S100A7A	GGCTCTGCCCCAACAGAGGG	-9	rA:dG	0.146	(0.126, 0.166)		0.191	0.164	20	40
S100A7A_-_153389407.23-P1P2_224	S100A7A_-_153389407.23-P1P2	S100A7A	GGCTCTGCCCCGACAGAGGG	-9	rG:dG	0.312	(0.289, 0.334)		0.191	0.212	40	40
S100A7A_-_153389407.23-P1P2_229	S100A7A_-_153389407.23-P1P2	S100A7A	GGCTCTGCCCCTACAGAGGG	-9	rU:dG	0.488	(0.468, 0.508)		0.191	0.192	30	50
S100A7A_-_153389407.23-P1P2_237	S100A7A_-_153389407.23-P1P2	S100A7A	GGCTCTGCCCCCGCAGAGGG	-8	rG:dT	0.529	(0.505, 0.554)		0.181	0.235	20	40
S100A7A_-_153389407.23-P1P2_240	S100A7A_-_153389407.23-P1P2	S100A7A	GGCTCTGCCCCCCCAGAGGG	-8	rC:dT	0.319	(0.291, 0.347)		0.181	0.209	30	50
S100A7A_-_153389407.23-P1P2_243	S100A7A_-_153389407.23-P1P2	S100A7A	GGCTCTGCCCCCTCAGAGGG	-8	rU:dT	0.282	(0.256, 0.308)		0.181	0.186	20	40
S100A7A_-_153389407.23-P1P2_245	S100A7A_-_153389407.23-P1P2	S100A7A	GGCTCTGCCCCCAAAGAGGG	-7	rA:dG	0.096	(0.081, 0.112)		0.120	0.164	20	30
S100A7A_-_153389407.23-P1P2_248	S100A7A_-_153389407.23-P1P2	S100A7A	GGCTCTGCCCCCAGAGAGGG	-7	rG:dG	0.152	(0.136, 0.168)		0.120	0.212	20	30
S100A7A_-_153389407.23-P1P2_253	S100A7A_-_153389407.23-P1P2	S100A7A	GGCTCTGCCCCCATAGAGGG	-7	rU:dG	0.184	(0.162, 0.206)		0.120	0.192	40	40
S100A7A_-_153389407.23-P1P2_261	S100A7A_-_153389407.23-P1P2	S100A7A	GGCTCTGCCCCCACGGAGGG	-6	rG:dT	0.409	(0.388, 0.430)		0.139	0.235	30	30
S100A7A_-_153389407.23-P1P2_264	S100A7A_-_153389407.23-P1P2	S100A7A	GGCTCTGCCCCCACCGAGGG	-6	rC:dT	0.231	(0.209, 0.253)		0.139	0.209	30	30
S100A7A_-_153389407.23-P1P2_267	S100A7A_-_153389407.23-P1P2	S100A7A	GGCTCTGCCCCCACTGAGGG	-6	rU:dT	0.198	(0.178, 0.219)		0.139	0.186	30	40
S100A7A_-_153389407.23-P1P2_270	S100A7A_-_153389407.23-P1P2	S100A7A	GGCTCTGCCCCCACAAAGGG	-5	rA:dC	0.159	(0.140, 0.178)		0.130	0.201	30	50
S100A7A_-_153389407.23-P1P2_275	S100A7A_-_153389407.23-P1P2	S100A7A	GGCTCTGCCCCCACACAGGG	-5	rC:dC	0.071	(0.055, 0.087)		0.130	0.165	30	40
S100A7A_-_153389407.23-P1P2_278	S100A7A_-_153389407.23-P1P2	S100A7A	GGCTCTGCCCCCACATAGGG	-5	rU:dC	0.080	(0.065, 0.095)		0.130	0.165	40	50
S100A7A_-_153389407.23-P1P2_285	S100A7A_-_153389407.23-P1P2	S100A7A	GGCTCTGCCCCCACAGGGGG	-4	rG:dT	0.498	(0.480, 0.516)		0.147	0.235	30	50
S100A7A_-_153389407.23-P1P2_288	S100A7A_-_153389407.23-P1P2	S100A7A	GGCTCTGCCCCCACAGCGGG	-4	rC:dT	0.192	(0.171, 0.214)		0.147	0.209	30	40
S100A7A_-_153389407.23-P1P2_291	S100A7A_-_153389407.23-P1P2	S100A7A	GGCTCTGCCCCCACAGTGGG	-4	rU:dT	0.233	(0.211, 0.255)		0.147	0.186	30	30
S100A7A_-_153389407.23-P1P2_294	S100A7A_-_153389407.23-P1P2	S100A7A	GGCTCTGCCCCCACAGAAGG	-3	rA:dC	0.117	(0.101, 0.134)		0.116	0.201	30	40
S100A7A_-_153389407.23-P1P2_299	S100A7A_-_153389407.23-P1P2	S100A7A	GGCTCTGCCCCCACAGACGG	-3	rC:dC	0.045	(0.029, 0.061)		0.116	0.165	30	50
S100A7A_-_153389407.23-P1P2_302	S100A7A_-_153389407.23-P1P2	S100A7A	GGCTCTGCCCCCACAGATGG	-3	rU:dC	0.060	(0.044, 0.076)		0.116	0.165	30	40
S100A7A_-_153389407.23-P1P2_306	S100A7A_-_153389407.23-P1P2	S100A7A	GGCTCTGCCCCCACAGAGAG	-2	rA:dC	0.138	(0.120, 0.157)		0.113	0.201	20	40
S100A7A_-_153389407.23-P1P2_311	S100A7A_-_153389407.23-P1P2	S100A7A	GGCTCTGCCCCCACAGAGCG	-2	rC:dC	0.035	(0.021, 0.049)		0.113	0.165	30	40
S100A7A_-_153389407.23-P1P2_314	S100A7A_-_153389407.23-P1P2	S100A7A	GGCTCTGCCCCCACAGAGTG	-2	rU:dC	0.046	(0.033, 0.059)		0.113	0.165	30	30
S100A7A_-_153389407.23-P1P2_318	S100A7A_-_153389407.23-P1P2	S100A7A	GGCTCTGCCCCCACAGAGGA	-1	rA:dC	0.157	(0.139, 0.174)		0.105	0.201	30	30
S100A7A_-_153389407.23-P1P2_323	S100A7A_-_153389407.23-P1P2	S100A7A	GGCTCTGCCCCCACAGAGGC	-1	rC:dC	0.061	(0.047, 0.074)		0.105	0.165	10	30
S100A7A_-_153389407.23-P1P2_326	S100A7A_-_153389407.23-P1P2	S100A7A	GGCTCTGCCCCCACAGAGGT	-1	rU:dC	0.078	(0.065, 0.091)		0.105	0.165	30	40
S100A7L2_+_153412305.23-ENST00000368725.2	S100A7L2_+_153412305.23-ENST00000368725.2	S100A7L2	GGGGCTGTGGATGATGACTC			1.000					30	40
S100A7L2_+_153412305.23-ENST00000368725.2_102	S100A7L2_+_153412305.23-ENST00000368725.2	S100A7L2	GAGGCTGTGGATGATGACTC	-19	rA:dC	0.858	(0.812, 0.904)		0.260	0.201	30	40
S100A7L2_+_153412305.23-ENST00000368725.2_107	S100A7L2_+_153412305.23-ENST00000368725.2	S100A7L2	GCGGCTGTGGATGATGACTC	-19	rC:dC	0.910	(0.865, 0.955)		0.260	0.165	30	40
S100A7L2_+_153412305.23-ENST00000368725.2_110	S100A7L2_+_153412305.23-ENST00000368725.2	S100A7L2	GTGGCTGTGGATGATGACTC	-19	rU:dC	0.870	(0.825, 0.914)		0.260	0.165	20	30
S100A7L2_+_153412305.23-ENST00000368725.2_114	S100A7L2_+_153412305.23-ENST00000368725.2	S100A7L2	GGAGCTGTGGATGATGACTC	-18	rA:dC	0.811	(0.770, 0.852)		0.218	0.201	30	50
S100A7L2_+_153412305.23-ENST00000368725.2_119	S100A7L2_+_153412305.23-ENST00000368725.2	S100A7L2	GGCGCTGTGGATGATGACTC	-18	rC:dC	0.851	(0.812, 0.890)		0.218	0.165	30	50
S100A7L2_+_153412305.23-ENST00000368725.2_122	S100A7L2_+_153412305.23-ENST00000368725.2	S100A7L2	GGTGCTGTGGATGATGACTC	-18	rU:dC	0.795	(0.754, 0.836)		0.218	0.165	20	50
S100A7L2_+_153412305.23-ENST00000368725.2_126	S100A7L2_+_153412305.23-ENST00000368725.2	S100A7L2	GGGACTGTGGATGATGACTC	-17	rA:dC	0.710	(0.667, 0.753)		0.274	0.201	30	50
S100A7L2_+_153412305.23-ENST00000368725.2_131	S100A7L2_+_153412305.23-ENST00000368725.2	S100A7L2	GGGCCTGTGGATGATGACTC	-17	rC:dC	0.694	(0.660, 0.728)		0.274	0.165	40	50
S100A7L2_+_153412305.23-ENST00000368725.2_134	S100A7L2_+_153412305.23-ENST00000368725.2	S100A7L2	GGGTCTGTGGATGATGACTC	-17	rU:dC	0.663	(0.628, 0.698)		0.274	0.165	30	50
S100A7L2_+_153412305.23-ENST00000368725.2_137	S100A7L2_+_153412305.23-ENST00000368725.2	S100A7L2	GGGGATGTGGATGATGACTC	-16	rA:dG	0.627	(0.590, 0.663)		0.261	0.164	20	50
S100A7L2_+_153412305.23-ENST00000368725.2_140	S100A7L2_+_153412305.23-ENST00000368725.2	S100A7L2	GGGGGTGTGGATGATGACTC	-16	rG:dG	0.661	(0.617, 0.704)		0.261	0.212	20	50
S100A7L2_+_153412305.23-ENST00000368725.2_145	S100A7L2_+_153412305.23-ENST00000368725.2	S100A7L2	GGGGTTGTGGATGATGACTC	-16	rU:dG	0.709	(0.662, 0.757)		0.261	0.192	30	50
S100A7L2_+_153412305.23-ENST00000368725.2_148	S100A7L2_+_153412305.23-ENST00000368725.2	S100A7L2	GGGGCAGTGGATGATGACTC	-15	rA:dA	0.746	(0.715, 0.778)		0.223	0.182	20	50
S100A7L2_+_153412305.23-ENST00000368725.2_151	S100A7L2_+_153412305.23-ENST00000368725.2	S100A7L2	GGGGCGGTGGATGATGACTC	-15	rG:dA	0.815	(0.785, 0.845)		0.223	0.200	30	50
S100A7L2_+_153412305.23-ENST00000368725.2_154	S100A7L2_+_153412305.23-ENST00000368725.2	S100A7L2	GGGGCCGTGGATGATGACTC	-15	rC:dA	0.839	(0.800, 0.878)		0.223	0.225	30	50
S100A7L2_+_153412305.23-ENST00000368725.2_162	S100A7L2_+_153412305.23-ENST00000368725.2	S100A7L2	GGGGCTATGGATGATGACTC	-14	rA:dC	0.701	(0.657, 0.744)		0.256	0.201	30	40
S100A7L2_+_153412305.23-ENST00000368725.2_167	S100A7L2_+_153412305.23-ENST00000368725.2	S100A7L2	GGGGCTCTGGATGATGACTC	-14	rC:dC	0.624	(0.583, 0.664)		0.256	0.165	20	40
S100A7L2_+_153412305.23-ENST00000368725.2_170	S100A7L2_+_153412305.23-ENST00000368725.2	S100A7L2	GGGGCTTTGGATGATGACTC	-14	rU:dC	0.644	(0.592, 0.695)		0.256	0.165	20	30
S100A7L2_+_153412305.23-ENST00000368725.2_172	S100A7L2_+_153412305.23-ENST00000368725.2	S100A7L2	GGGGCTGAGGATGATGACTC	-13	rA:dA	0.758	(0.717, 0.798)		0.259	0.182	30	50
S100A7L2_+_153412305.23-ENST00000368725.2_175	S100A7L2_+_153412305.23-ENST00000368725.2	S100A7L2	GGGGCTGGGGATGATGACTC	-13	rG:dA	0.835	(0.807, 0.864)		0.259	0.200	20	40
S100A7L2_+_153412305.23-ENST00000368725.2_178	S100A7L2_+_153412305.23-ENST00000368725.2	S100A7L2	GGGGCTGCGGATGATGACTC	-13	rC:dA	0.743	(0.704, 0.782)		0.259	0.225	30	50
S100A7L2_+_153412305.23-ENST00000368725.2_186	S100A7L2_+_153412305.23-ENST00000368725.2	S100A7L2	GGGGCTGTAGATGATGACTC	-12	rA:dC	0.549	(0.505, 0.594)		0.259	0.201	40	60
S100A7L2_+_153412305.23-ENST00000368725.2_191	S100A7L2_+_153412305.23-ENST00000368725.2	S100A7L2	GGGGCTGTCGATGATGACTC	-12	rC:dC	0.278	(0.246, 0.310)		0.259	0.165	40	60
S100A7L2_+_153412305.23-ENST00000368725.2_194	S100A7L2_+_153412305.23-ENST00000368725.2	S100A7L2	GGGGCTGTTGATGATGACTC	-12	rU:dC	0.407	(0.366, 0.448)		0.259	0.165	30	40
S100A7L2_+_153412305.23-ENST00000368725.2_198	S100A7L2_+_153412305.23-ENST00000368725.2	S100A7L2	GGGGCTGTGAATGATGACTC	-11	rA:dC	0.320	(0.289, 0.350)		0.242	0.201	20	50
S100A7L2_+_153412305.23-ENST00000368725.2_203	S100A7L2_+_153412305.23-ENST00000368725.2	S100A7L2	GGGGCTGTGCATGATGACTC	-11	rC:dC	0.077	(0.063, 0.091)		0.242	0.165	20	30
S100A7L2_+_153412305.23-ENST00000368725.2_206	S100A7L2_+_153412305.23-ENST00000368725.2	S100A7L2	GGGGCTGTGTATGATGACTC	-11	rU:dC	0.145	(0.127, 0.164)		0.242	0.165	30	40
S100A7L2_+_153412305.23-ENST00000368725.2_213	S100A7L2_+_153412305.23-ENST00000368725.2	S100A7L2	GGGGCTGTGGGTGATGACTC	-10	rG:dT	0.800	(0.767, 0.833)		0.204	0.235	30	50
S100A7L2_+_153412305.23-ENST00000368725.2_216	S100A7L2_+_153412305.23-ENST00000368725.2	S100A7L2	GGGGCTGTGGCTGATGACTC	-10	rC:dT	0.401	(0.353, 0.450)		0.204	0.209	20	40
S100A7L2_+_153412305.23-ENST00000368725.2_219	S100A7L2_+_153412305.23-ENST00000368725.2	S100A7L2	GGGGCTGTGGTTGATGACTC	-10	rU:dT	0.502	(0.453, 0.552)		0.204	0.186	30	60
S100A7L2_+_153412305.23-ENST00000368725.2_220	S100A7L2_+_153412305.23-ENST00000368725.2	S100A7L2	GGGGCTGTGGAAGATGACTC	-9	rA:dA	0.250	(0.207, 0.294)		0.191	0.182	20	20
S100A7L2_+_153412305.23-ENST00000368725.2_223	S100A7L2_+_153412305.23-ENST00000368725.2	S100A7L2	GGGGCTGTGGAGGATGACTC	-9	rG:dA	0.506	(0.469, 0.542)		0.191	0.200	30	40
S100A7L2_+_153412305.23-ENST00000368725.2_226	S100A7L2_+_153412305.23-ENST00000368725.2	S100A7L2	GGGGCTGTGGACGATGACTC	-9	rC:dA	0.427	(0.389, 0.465)		0.191	0.225	40	40
S100A7L2_+_153412305.23-ENST00000368725.2_234	S100A7L2_+_153412305.23-ENST00000368725.2	S100A7L2	GGGGCTGTGGATAATGACTC	-8	rA:dC	0.090	(0.065, 0.115)		0.181	0.201	20	50
S100A7L2_+_153412305.23-ENST00000368725.2_239	S100A7L2_+_153412305.23-ENST00000368725.2	S100A7L2	GGGGCTGTGGATCATGACTC	-8	rC:dC	0.028	(0.013, 0.042)		0.181	0.165	40	60
S100A7L2_+_153412305.23-ENST00000368725.2_242	S100A7L2_+_153412305.23-ENST00000368725.2	S100A7L2	GGGGCTGTGGATTATGACTC	-8	rU:dC	0.025	(0.008, 0.042)		0.181	0.165	30	50
S100A7L2_+_153412305.23-ENST00000368725.2_249	S100A7L2_+_153412305.23-ENST00000368725.2	S100A7L2	GGGGCTGTGGATGGTGACTC	-7	rG:dT	0.463	(0.433, 0.492)		0.120	0.235	10	40
S100A7L2_+_153412305.23-ENST00000368725.2_252	S100A7L2_+_153412305.23-ENST00000368725.2	S100A7L2	GGGGCTGTGGATGCTGACTC	-7	rC:dT	0.086	(0.070, 0.102)		0.120	0.209	30	50
S100A7L2_+_153412305.23-ENST00000368725.2_255	S100A7L2_+_153412305.23-ENST00000368725.2	S100A7L2	GGGGCTGTGGATGTTGACTC	-7	rU:dT	0.093	(0.068, 0.119)		0.120	0.186	40	40
S100A7L2_+_153412305.23-ENST00000368725.2_256	S100A7L2_+_153412305.23-ENST00000368725.2	S100A7L2	GGGGCTGTGGATGAAGACTC	-6	rA:dA	0.149	(0.121, 0.176)		0.139	0.182	30	40
S100A7L2_+_153412305.23-ENST00000368725.2_259	S100A7L2_+_153412305.23-ENST00000368725.2	S100A7L2	GGGGCTGTGGATGAGGACTC	-6	rG:dA	0.173	(0.148, 0.198)		0.139	0.200	30	40
S100A7L2_+_153412305.23-ENST00000368725.2_262	S100A7L2_+_153412305.23-ENST00000368725.2	S100A7L2	GGGGCTGTGGATGACGACTC	-6	rC:dA	0.205	(0.179, 0.231)		0.139	0.225	30	50
S100A7L2_+_153412305.23-ENST00000368725.2_270	S100A7L2_+_153412305.23-ENST00000368725.2	S100A7L2	GGGGCTGTGGATGATAACTC	-5	rA:dC	0.087	(0.070, 0.103)		0.130	0.201	40	40
S100A7L2_+_153412305.23-ENST00000368725.2_275	S100A7L2_+_153412305.23-ENST00000368725.2	S100A7L2	GGGGCTGTGGATGATCACTC	-5	rC:dC	0.020	(0.007, 0.034)		0.130	0.165	40	50
S100A7L2_+_153412305.23-ENST00000368725.2_278	S100A7L2_+_153412305.23-ENST00000368725.2	S100A7L2	GGGGCTGTGGATGATTACTC	-5	rU:dC	0.010	(-0.003, 0.023)		0.130	0.165	40	50
S100A7L2_+_153412305.23-ENST00000368725.2_285	S100A7L2_+_153412305.23-ENST00000368725.2	S100A7L2	GGGGCTGTGGATGATGGCTC	-4	rG:dT	0.500	(0.470, 0.529)		0.147	0.235	30	40
S100A7L2_+_153412305.23-ENST00000368725.2_288	S100A7L2_+_153412305.23-ENST00000368725.2	S100A7L2	GGGGCTGTGGATGATGCCTC	-4	rC:dT	0.122	(0.099, 0.145)		0.147	0.209	30	40
S100A7L2_+_153412305.23-ENST00000368725.2_291	S100A7L2_+_153412305.23-ENST00000368725.2	S100A7L2	GGGGCTGTGGATGATGTCTC	-4	rU:dT	0.155	(0.136, 0.173)		0.147	0.186	30	40
S100A7L2_+_153412305.23-ENST00000368725.2_293	S100A7L2_+_153412305.23-ENST00000368725.2	S100A7L2	GGGGCTGTGGATGATGAATC	-3	rA:dG	0.027	(0.013, 0.042)		0.116	0.164	30	50
S100A7L2_+_153412305.23-ENST00000368725.2_296	S100A7L2_+_153412305.23-ENST00000368725.2	S100A7L2	GGGGCTGTGGATGATGAGTC	-3	rG:dG	0.113	(0.095, 0.132)		0.116	0.212	30	40
S100A7L2_+_153412305.23-ENST00000368725.2_301	S100A7L2_+_153412305.23-ENST00000368725.2	S100A7L2	GGGGCTGTGGATGATGATTC	-3	rU:dG	0.092	(0.073, 0.111)		0.116	0.192	30	40
S100A7L2_+_153412305.23-ENST00000368725.2_304	S100A7L2_+_153412305.23-ENST00000368725.2	S100A7L2	GGGGCTGTGGATGATGACAC	-2	rA:dA	0.115	(0.098, 0.133)		0.113	0.182	20	30
S100A7L2_+_153412305.23-ENST00000368725.2_307	S100A7L2_+_153412305.23-ENST00000368725.2	S100A7L2	GGGGCTGTGGATGATGACGC	-2	rG:dA	0.152	(0.135, 0.170)		0.113	0.200	30	60
S100A7L2_+_153412305.23-ENST00000368725.2_310	S100A7L2_+_153412305.23-ENST00000368725.2	S100A7L2	GGGGCTGTGGATGATGACCC	-2	rC:dA	0.214	(0.191, 0.238)		0.113	0.225	30	50
S100A7L2_+_153412305.23-ENST00000368725.2_317	S100A7L2_+_153412305.23-ENST00000368725.2	S100A7L2	GGGGCTGTGGATGATGACTA	-1	rA:dG	0.016	(0.001, 0.031)		0.105	0.164	30	50
S100A7L2_+_153412305.23-ENST00000368725.2_320	S100A7L2_+_153412305.23-ENST00000368725.2	S100A7L2	GGGGCTGTGGATGATGACTG	-1	rG:dG	0.088	(0.073, 0.104)		0.105	0.212	30	40
S100A7L2_+_153412305.23-ENST00000368725.2_325	S100A7L2_+_153412305.23-ENST00000368725.2	S100A7L2	GGGGCTGTGGATGATGACTT	-1	rU:dG	0.042	(0.027, 0.057)		0.105	0.192	30	50
S100A7L2_+_153412360.23-ENST00000368725.2	S100A7L2_+_153412360.23-ENST00000368725.2	S100A7L2	GTCTAGCAGTGCCCAGTGTC			1.000					40	40
S100A7L2_+_153412360.23-ENST00000368725.2_100	S100A7L2_+_153412360.23-ENST00000368725.2	S100A7L2	GACTAGCAGTGCCCAGTGTC	-19	rA:dA	0.859	(0.830, 0.888)		0.260	0.182	30	50
S100A7L2_+_153412360.23-ENST00000368725.2_103	S100A7L2_+_153412360.23-ENST00000368725.2	S100A7L2	GGCTAGCAGTGCCCAGTGTC	-19	rG:dA	0.904	(0.868, 0.939)		0.260	0.200	30	50
S100A7L2_+_153412360.23-ENST00000368725.2_106	S100A7L2_+_153412360.23-ENST00000368725.2	S100A7L2	GCCTAGCAGTGCCCAGTGTC	-19	rC:dA	0.823	(0.785, 0.861)		0.260	0.225	30	40
S100A7L2_+_153412360.23-ENST00000368725.2_113	S100A7L2_+_153412360.23-ENST00000368725.2	S100A7L2	GTATAGCAGTGCCCAGTGTC	-18	rA:dG	0.787	(0.752, 0.821)		0.218	0.164	30	50
S100A7L2_+_153412360.23-ENST00000368725.2_116	S100A7L2_+_153412360.23-ENST00000368725.2	S100A7L2	GTGTAGCAGTGCCCAGTGTC	-18	rG:dG	0.825	(0.796, 0.855)		0.218	0.212	40	50
S100A7L2_+_153412360.23-ENST00000368725.2_121	S100A7L2_+_153412360.23-ENST00000368725.2	S100A7L2	GTTTAGCAGTGCCCAGTGTC	-18	rU:dG	0.718	(0.681, 0.755)		0.218	0.192	30	40
S100A7L2_+_153412360.23-ENST00000368725.2_124	S100A7L2_+_153412360.23-ENST00000368725.2	S100A7L2	GTCAAGCAGTGCCCAGTGTC	-17	rA:dA	0.688	(0.647, 0.729)		0.274	0.182	40	50
S100A7L2_+_153412360.23-ENST00000368725.2_127	S100A7L2_+_153412360.23-ENST00000368725.2	S100A7L2	GTCGAGCAGTGCCCAGTGTC	-17	rG:dA	0.775	(0.743, 0.806)		0.274	0.200	40	40
S100A7L2_+_153412360.23-ENST00000368725.2_130	S100A7L2_+_153412360.23-ENST00000368725.2	S100A7L2	GTCCAGCAGTGCCCAGTGTC	-17	rC:dA	0.759	(0.722, 0.795)		0.274	0.225	40	40
S100A7L2_+_153412360.23-ENST00000368725.2_141	S100A7L2_+_153412360.23-ENST00000368725.2	S100A7L2	GTCTGGCAGTGCCCAGTGTC	-16	rG:dT	0.845	(0.813, 0.877)		0.261	0.235	30	50
S100A7L2_+_153412360.23-ENST00000368725.2_144	S100A7L2_+_153412360.23-ENST00000368725.2	S100A7L2	GTCTCGCAGTGCCCAGTGTC	-16	rC:dT	0.649	(0.612, 0.686)		0.261	0.209	30	50
S100A7L2_+_153412360.23-ENST00000368725.2_147	S100A7L2_+_153412360.23-ENST00000368725.2	S100A7L2	GTCTTGCAGTGCCCAGTGTC	-16	rU:dT	0.596	(0.554, 0.637)		0.261	0.186	30	40
S100A7L2_+_153412360.23-ENST00000368725.2_150	S100A7L2_+_153412360.23-ENST00000368725.2	S100A7L2	GTCTAACAGTGCCCAGTGTC	-15	rA:dC	0.393	(0.354, 0.432)		0.223	0.201	40	40
S100A7L2_+_153412360.23-ENST00000368725.2_155	S100A7L2_+_153412360.23-ENST00000368725.2	S100A7L2	GTCTACCAGTGCCCAGTGTC	-15	rC:dC	0.368	(0.335, 0.400)		0.223	0.165	40	40
S100A7L2_+_153412360.23-ENST00000368725.2_158	S100A7L2_+_153412360.23-ENST00000368725.2	S100A7L2	GTCTATCAGTGCCCAGTGTC	-15	rU:dC	0.355	(0.319, 0.392)		0.223	0.165	30	50
S100A7L2_+_153412360.23-ENST00000368725.2_161	S100A7L2_+_153412360.23-ENST00000368725.2	S100A7L2	GTCTAGAAGTGCCCAGTGTC	-14	rA:dG	0.385	(0.352, 0.419)		0.256	0.164	30	30
S100A7L2_+_153412360.23-ENST00000368725.2_164	S100A7L2_+_153412360.23-ENST00000368725.2	S100A7L2	GTCTAGGAGTGCCCAGTGTC	-14	rG:dG	0.521	(0.490, 0.553)		0.256	0.212	40	40
S100A7L2_+_153412360.23-ENST00000368725.2_169	S100A7L2_+_153412360.23-ENST00000368725.2	S100A7L2	GTCTAGTAGTGCCCAGTGTC	-14	rU:dG	0.565	(0.523, 0.607)		0.256	0.192	30	40
S100A7L2_+_153412360.23-ENST00000368725.2_177	S100A7L2_+_153412360.23-ENST00000368725.2	S100A7L2	GTCTAGCGGTGCCCAGTGTC	-13	rG:dT	0.785	(0.767, 0.804)		0.259	0.235	40	50
S100A7L2_+_153412360.23-ENST00000368725.2_180	S100A7L2_+_153412360.23-ENST00000368725.2	S100A7L2	GTCTAGCCGTGCCCAGTGTC	-13	rC:dT	0.417	(0.379, 0.455)		0.259	0.209	40	50
S100A7L2_+_153412360.23-ENST00000368725.2_183	S100A7L2_+_153412360.23-ENST00000368725.2	S100A7L2	GTCTAGCTGTGCCCAGTGTC	-13	rU:dT	0.536	(0.495, 0.577)		0.259	0.186	30	40
S100A7L2_+_153412360.23-ENST00000368725.2_186	S100A7L2_+_153412360.23-ENST00000368725.2	S100A7L2	GTCTAGCAATGCCCAGTGTC	-12	rA:dC	0.259	(0.223, 0.294)		0.259	0.201	30	40
S100A7L2_+_153412360.23-ENST00000368725.2_191	S100A7L2_+_153412360.23-ENST00000368725.2	S100A7L2	GTCTAGCACTGCCCAGTGTC	-12	rC:dC	0.155	(0.127, 0.182)		0.259	0.165	30	50
S100A7L2_+_153412360.23-ENST00000368725.2_194	S100A7L2_+_153412360.23-ENST00000368725.2	S100A7L2	GTCTAGCATTGCCCAGTGTC	-12	rU:dC	0.208	(0.174, 0.241)		0.259	0.165	30	50
S100A7L2_+_153412360.23-ENST00000368725.2_196	S100A7L2_+_153412360.23-ENST00000368725.2	S100A7L2	GTCTAGCAGAGCCCAGTGTC	-11	rA:dA	0.359	(0.312, 0.407)		0.242	0.182	20	40
S100A7L2_+_153412360.23-ENST00000368725.2_199	S100A7L2_+_153412360.23-ENST00000368725.2	S100A7L2	GTCTAGCAGGGCCCAGTGTC	-11	rG:dA	0.537	(0.504, 0.570)		0.242	0.200	30	40
S100A7L2_+_153412360.23-ENST00000368725.2_202	S100A7L2_+_153412360.23-ENST00000368725.2	S100A7L2	GTCTAGCAGCGCCCAGTGTC	-11	rC:dA	0.342	(0.299, 0.385)		0.242	0.225	40	40
S100A7L2_+_153412360.23-ENST00000368725.2_210	S100A7L2_+_153412360.23-ENST00000368725.2	S100A7L2	GTCTAGCAGTACCCAGTGTC	-10	rA:dC	0.132	(0.111, 0.153)		0.204	0.201	40	50
S100A7L2_+_153412360.23-ENST00000368725.2_215	S100A7L2_+_153412360.23-ENST00000368725.2	S100A7L2	GTCTAGCAGTCCCCAGTGTC	-10	rC:dC	0.075	(0.061, 0.089)		0.204	0.165	20	40
S100A7L2_+_153412360.23-ENST00000368725.2_218	S100A7L2_+_153412360.23-ENST00000368725.2	S100A7L2	GTCTAGCAGTTCCCAGTGTC	-10	rU:dC	0.064	(0.051, 0.078)		0.204	0.165	30	40
S100A7L2_+_153412360.23-ENST00000368725.2_221	S100A7L2_+_153412360.23-ENST00000368725.2	S100A7L2	GTCTAGCAGTGACCAGTGTC	-9	rA:dG	0.074	(0.053, 0.095)		0.191	0.164	40	60
S100A7L2_+_153412360.23-ENST00000368725.2_224	S100A7L2_+_153412360.23-ENST00000368725.2	S100A7L2	GTCTAGCAGTGGCCAGTGTC	-9	rG:dG	0.294	(0.259, 0.329)		0.191	0.212	20	50
S100A7L2_+_153412360.23-ENST00000368725.2_229	S100A7L2_+_153412360.23-ENST00000368725.2	S100A7L2	GTCTAGCAGTGTCCAGTGTC	-9	rU:dG	0.486	(0.438, 0.535)		0.191	0.192	30	40
S100A7L2_+_153412360.23-ENST00000368725.2_233	S100A7L2_+_153412360.23-ENST00000368725.2	S100A7L2	GTCTAGCAGTGCACAGTGTC	-8	rA:dG	0.016	(0.002, 0.030)		0.181	0.164	30	40
S100A7L2_+_153412360.23-ENST00000368725.2_236	S100A7L2_+_153412360.23-ENST00000368725.2	S100A7L2	GTCTAGCAGTGCGCAGTGTC	-8	rG:dG	0.114	(0.087, 0.140)		0.181	0.212	40	60
S100A7L2_+_153412360.23-ENST00000368725.2_241	S100A7L2_+_153412360.23-ENST00000368725.2	S100A7L2	GTCTAGCAGTGCTCAGTGTC	-8	rU:dG	0.212	(0.183, 0.240)		0.181	0.192	30	50
S100A7L2_+_153412360.23-ENST00000368725.2_245	S100A7L2_+_153412360.23-ENST00000368725.2	S100A7L2	GTCTAGCAGTGCCAAGTGTC	-7	rA:dG	0.022	(0.011, 0.032)		0.120	0.164	30	50
S100A7L2_+_153412360.23-ENST00000368725.2_248	S100A7L2_+_153412360.23-ENST00000368725.2	S100A7L2	GTCTAGCAGTGCCGAGTGTC	-7	rG:dG	0.049	(0.039, 0.059)		0.120	0.212	50	50
S100A7L2_+_153412360.23-ENST00000368725.2_253	S100A7L2_+_153412360.23-ENST00000368725.2	S100A7L2	GTCTAGCAGTGCCTAGTGTC	-7	rU:dG	0.053	(0.038, 0.068)		0.120	0.192	40	50
S100A7L2_+_153412360.23-ENST00000368725.2_261	S100A7L2_+_153412360.23-ENST00000368725.2	S100A7L2	GTCTAGCAGTGCCCGGTGTC	-6	rG:dT	0.231	(0.204, 0.258)		0.139	0.235	40	50
S100A7L2_+_153412360.23-ENST00000368725.2_264	S100A7L2_+_153412360.23-ENST00000368725.2	S100A7L2	GTCTAGCAGTGCCCCGTGTC	-6	rC:dT	0.106	(0.087, 0.125)		0.139	0.209	30	50
S100A7L2_+_153412360.23-ENST00000368725.2_267	S100A7L2_+_153412360.23-ENST00000368725.2	S100A7L2	GTCTAGCAGTGCCCTGTGTC	-6	rU:dT	0.091	(0.072, 0.110)		0.139	0.186	30	40
S100A7L2_+_153412360.23-ENST00000368725.2_270	S100A7L2_+_153412360.23-ENST00000368725.2	S100A7L2	GTCTAGCAGTGCCCAATGTC	-5	rA:dC	0.078	(0.064, 0.093)		0.130	0.201	30	60
S100A7L2_+_153412360.23-ENST00000368725.2_275	S100A7L2_+_153412360.23-ENST00000368725.2	S100A7L2	GTCTAGCAGTGCCCACTGTC	-5	rC:dC	0.040	(0.028, 0.052)		0.130	0.165	30	50
S100A7L2_+_153412360.23-ENST00000368725.2_278	S100A7L2_+_153412360.23-ENST00000368725.2	S100A7L2	GTCTAGCAGTGCCCATTGTC	-5	rU:dC	0.041	(0.028, 0.054)		0.130	0.165	40	50
S100A7L2_+_153412360.23-ENST00000368725.2_280	S100A7L2_+_153412360.23-ENST00000368725.2	S100A7L2	GTCTAGCAGTGCCCAGAGTC	-4	rA:dA	0.171	(0.145, 0.198)		0.147	0.182	20	30
S100A7L2_+_153412360.23-ENST00000368725.2_283	S100A7L2_+_153412360.23-ENST00000368725.2	S100A7L2	GTCTAGCAGTGCCCAGGGTC	-4	rG:dA	0.268	(0.240, 0.296)		0.147	0.200	20	30
S100A7L2_+_153412360.23-ENST00000368725.2_286	S100A7L2_+_153412360.23-ENST00000368725.2	S100A7L2	GTCTAGCAGTGCCCAGCGTC	-4	rC:dA	0.124	(0.106, 0.142)		0.147	0.225	40	50
S100A7L2_+_153412360.23-ENST00000368725.2_294	S100A7L2_+_153412360.23-ENST00000368725.2	S100A7L2	GTCTAGCAGTGCCCAGTATC	-3	rA:dC	0.064	(0.051, 0.078)		0.116	0.201	30	50
S100A7L2_+_153412360.23-ENST00000368725.2_299	S100A7L2_+_153412360.23-ENST00000368725.2	S100A7L2	GTCTAGCAGTGCCCAGTCTC	-3	rC:dC	0.044	(0.033, 0.056)		0.116	0.165	30	30
S100A7L2_+_153412360.23-ENST00000368725.2_302	S100A7L2_+_153412360.23-ENST00000368725.2	S100A7L2	GTCTAGCAGTGCCCAGTTTC	-3	rU:dC	0.042	(0.031, 0.052)		0.116	0.165	30	40
S100A7L2_+_153412360.23-ENST00000368725.2_304	S100A7L2_+_153412360.23-ENST00000368725.2	S100A7L2	GTCTAGCAGTGCCCAGTGAC	-2	rA:dA	0.103	(0.091, 0.114)		0.113	0.182	30	40
S100A7L2_+_153412360.23-ENST00000368725.2_307	S100A7L2_+_153412360.23-ENST00000368725.2	S100A7L2	GTCTAGCAGTGCCCAGTGGC	-2	rG:dA	0.129	(0.117, 0.141)		0.113	0.200	30	40
S100A7L2_+_153412360.23-ENST00000368725.2_310	S100A7L2_+_153412360.23-ENST00000368725.2	S100A7L2	GTCTAGCAGTGCCCAGTGCC	-2	rC:dA	0.129	(0.108, 0.149)		0.113	0.225	20	30
S100A7L2_+_153412360.23-ENST00000368725.2_317	S100A7L2_+_153412360.23-ENST00000368725.2	S100A7L2	GTCTAGCAGTGCCCAGTGTA	-1	rA:dG	0.052	(0.038, 0.065)		0.105	0.164	30	30
S100A7L2_+_153412360.23-ENST00000368725.2_320	S100A7L2_+_153412360.23-ENST00000368725.2	S100A7L2	GTCTAGCAGTGCCCAGTGTG	-1	rG:dG	0.097	(0.083, 0.110)		0.105	0.212	30	40
S100A7L2_+_153412360.23-ENST00000368725.2_325	S100A7L2_+_153412360.23-ENST00000368725.2	S100A7L2	GTCTAGCAGTGCCCAGTGTT	-1	rU:dG	0.051	(0.038, 0.065)		0.105	0.192	30	50
S100A7L2_-_153412359.23-ENST00000368725.2	S100A7L2_-_153412359.23-ENST00000368725.2	S100A7L2	GATAGGAGAAAGTGAATGGT			1.000					30	50
S100A7L2_-_153412359.23-ENST00000368725.2_105	S100A7L2_-_153412359.23-ENST00000368725.2	S100A7L2	GGTAGGAGAAAGTGAATGGT	-19	rG:dT	1.091	(1.047, 1.135)		0.260	0.235	30	50
S100A7L2_-_153412359.23-ENST00000368725.2_108	S100A7L2_-_153412359.23-ENST00000368725.2	S100A7L2	GCTAGGAGAAAGTGAATGGT	-19	rC:dT	1.038	(1.007, 1.069)		0.260	0.209	30	50
S100A7L2_-_153412359.23-ENST00000368725.2_111	S100A7L2_-_153412359.23-ENST00000368725.2	S100A7L2	GTTAGGAGAAAGTGAATGGT	-19	rU:dT	0.971	(0.937, 1.005)		0.260	0.186	30	40
S100A7L2_-_153412359.23-ENST00000368725.2_112	S100A7L2_-_153412359.23-ENST00000368725.2	S100A7L2	GAAAGGAGAAAGTGAATGGT	-18	rA:dA	1.003	(0.967, 1.039)		0.218	0.182	30	50
S100A7L2_-_153412359.23-ENST00000368725.2_115	S100A7L2_-_153412359.23-ENST00000368725.2	S100A7L2	GAGAGGAGAAAGTGAATGGT	-18	rG:dA	1.036	(1.001, 1.071)		0.218	0.200	20	40
S100A7L2_-_153412359.23-ENST00000368725.2_118	S100A7L2_-_153412359.23-ENST00000368725.2	S100A7L2	GACAGGAGAAAGTGAATGGT	-18	rC:dA	1.044	(1.005, 1.082)		0.218	0.225	30	50
S100A7L2_-_153412359.23-ENST00000368725.2_129	S100A7L2_-_153412359.23-ENST00000368725.2	S100A7L2	GATGGGAGAAAGTGAATGGT	-17	rG:dT	1.083	(1.039, 1.126)		0.274	0.235	20	50
S100A7L2_-_153412359.23-ENST00000368725.2_132	S100A7L2_-_153412359.23-ENST00000368725.2	S100A7L2	GATCGGAGAAAGTGAATGGT	-17	rC:dT	0.998	(0.962, 1.034)		0.274	0.209	30	40
S100A7L2_-_153412359.23-ENST00000368725.2_135	S100A7L2_-_153412359.23-ENST00000368725.2	S100A7L2	GATTGGAGAAAGTGAATGGT	-17	rU:dT	0.904	(0.869, 0.938)		0.274	0.186	30	50
S100A7L2_-_153412359.23-ENST00000368725.2_138	S100A7L2_-_153412359.23-ENST00000368725.2	S100A7L2	GATAAGAGAAAGTGAATGGT	-16	rA:dC	0.689	(0.636, 0.741)		0.261	0.201	30	40
S100A7L2_-_153412359.23-ENST00000368725.2_143	S100A7L2_-_153412359.23-ENST00000368725.2	S100A7L2	GATACGAGAAAGTGAATGGT	-16	rC:dC	0.605	(0.566, 0.643)		0.261	0.165	30	50
S100A7L2_-_153412359.23-ENST00000368725.2_146	S100A7L2_-_153412359.23-ENST00000368725.2	S100A7L2	GATATGAGAAAGTGAATGGT	-16	rU:dC	0.551	(0.507, 0.596)		0.261	0.165	30	50
S100A7L2_-_153412359.23-ENST00000368725.2_150	S100A7L2_-_153412359.23-ENST00000368725.2	S100A7L2	GATAGAAGAAAGTGAATGGT	-15	rA:dC	0.612	(0.569, 0.654)		0.223	0.201	20	40
S100A7L2_-_153412359.23-ENST00000368725.2_155	S100A7L2_-_153412359.23-ENST00000368725.2	S100A7L2	GATAGCAGAAAGTGAATGGT	-15	rC:dC	0.509	(0.471, 0.548)		0.223	0.165	30	50
S100A7L2_-_153412359.23-ENST00000368725.2_158	S100A7L2_-_153412359.23-ENST00000368725.2	S100A7L2	GATAGTAGAAAGTGAATGGT	-15	rU:dC	0.529	(0.489, 0.569)		0.223	0.165	20	50
S100A7L2_-_153412359.23-ENST00000368725.2_165	S100A7L2_-_153412359.23-ENST00000368725.2	S100A7L2	GATAGGGGAAAGTGAATGGT	-14	rG:dT	0.932	(0.901, 0.963)		0.256	0.235	20	60
S100A7L2_-_153412359.23-ENST00000368725.2_168	S100A7L2_-_153412359.23-ENST00000368725.2	S100A7L2	GATAGGCGAAAGTGAATGGT	-14	rC:dT	0.750	(0.717, 0.783)		0.256	0.209	30	60
S100A7L2_-_153412359.23-ENST00000368725.2_171	S100A7L2_-_153412359.23-ENST00000368725.2	S100A7L2	GATAGGTGAAAGTGAATGGT	-14	rU:dT	0.807	(0.770, 0.844)		0.256	0.186	30	60
S100A7L2_-_153412359.23-ENST00000368725.2_174	S100A7L2_-_153412359.23-ENST00000368725.2	S100A7L2	GATAGGAAAAAGTGAATGGT	-13	rA:dC	0.464	(0.428, 0.500)		0.259	0.201	20	50
S100A7L2_-_153412359.23-ENST00000368725.2_179	S100A7L2_-_153412359.23-ENST00000368725.2	S100A7L2	GATAGGACAAAGTGAATGGT	-13	rC:dC	0.325	(0.299, 0.352)		0.259	0.165	30	50
S100A7L2_-_153412359.23-ENST00000368725.2_182	S100A7L2_-_153412359.23-ENST00000368725.2	S100A7L2	GATAGGATAAAGTGAATGGT	-13	rU:dC	0.415	(0.381, 0.449)		0.259	0.165	30	60
S100A7L2_-_153412359.23-ENST00000368725.2_189	S100A7L2_-_153412359.23-ENST00000368725.2	S100A7L2	GATAGGAGGAAGTGAATGGT	-12	rG:dT	0.981	(0.949, 1.012)		0.259	0.235	20	40
S100A7L2_-_153412359.23-ENST00000368725.2_192	S100A7L2_-_153412359.23-ENST00000368725.2	S100A7L2	GATAGGAGCAAGTGAATGGT	-12	rC:dT	0.562	(0.528, 0.596)		0.259	0.209	30	50
S100A7L2_-_153412359.23-ENST00000368725.2_195	S100A7L2_-_153412359.23-ENST00000368725.2	S100A7L2	GATAGGAGTAAGTGAATGGT	-12	rU:dT	0.683	(0.646, 0.719)		0.259	0.186	30	60
S100A7L2_-_153412359.23-ENST00000368725.2_201	S100A7L2_-_153412359.23-ENST00000368725.2	S100A7L2	GATAGGAGAGAGTGAATGGT	-11	rG:dT	0.933	(0.900, 0.965)		0.242	0.235	20	40
S100A7L2_-_153412359.23-ENST00000368725.2_204	S100A7L2_-_153412359.23-ENST00000368725.2	S100A7L2	GATAGGAGACAGTGAATGGT	-11	rC:dT	0.512	(0.475, 0.549)		0.242	0.209	20	30
S100A7L2_-_153412359.23-ENST00000368725.2_207	S100A7L2_-_153412359.23-ENST00000368725.2	S100A7L2	GATAGGAGATAGTGAATGGT	-11	rU:dT	0.591	(0.556, 0.625)		0.242	0.186	30	50
S100A7L2_-_153412359.23-ENST00000368725.2_213	S100A7L2_-_153412359.23-ENST00000368725.2	S100A7L2	GATAGGAGAAGGTGAATGGT	-10	rG:dT	0.918	(0.883, 0.953)		0.204	0.235	20	40
S100A7L2_-_153412359.23-ENST00000368725.2_216	S100A7L2_-_153412359.23-ENST00000368725.2	S100A7L2	GATAGGAGAACGTGAATGGT	-10	rC:dT	0.385	(0.343, 0.428)		0.204	0.209	30	60
S100A7L2_-_153412359.23-ENST00000368725.2_219	S100A7L2_-_153412359.23-ENST00000368725.2	S100A7L2	GATAGGAGAATGTGAATGGT	-10	rU:dT	0.432	(0.387, 0.477)		0.204	0.186	20	50
S100A7L2_-_153412359.23-ENST00000368725.2_222	S100A7L2_-_153412359.23-ENST00000368725.2	S100A7L2	GATAGGAGAAAATGAATGGT	-9	rA:dC	0.101	(0.079, 0.123)		0.191	0.201	20	40
S100A7L2_-_153412359.23-ENST00000368725.2_227	S100A7L2_-_153412359.23-ENST00000368725.2	S100A7L2	GATAGGAGAAACTGAATGGT	-9	rC:dC	0.037	(0.025, 0.048)		0.191	0.165	30	50
S100A7L2_-_153412359.23-ENST00000368725.2_230	S100A7L2_-_153412359.23-ENST00000368725.2	S100A7L2	GATAGGAGAAATTGAATGGT	-9	rU:dC	0.041	(0.027, 0.055)		0.191	0.165	30	40
S100A7L2_-_153412359.23-ENST00000368725.2_232	S100A7L2_-_153412359.23-ENST00000368725.2	S100A7L2	GATAGGAGAAAGAGAATGGT	-8	rA:dA	0.300	(0.267, 0.333)		0.181	0.182	20	50
S100A7L2_-_153412359.23-ENST00000368725.2_235	S100A7L2_-_153412359.23-ENST00000368725.2	S100A7L2	GATAGGAGAAAGGGAATGGT	-8	rG:dA	0.549	(0.520, 0.578)		0.181	0.200	20	50
S100A7L2_-_153412359.23-ENST00000368725.2_238	S100A7L2_-_153412359.23-ENST00000368725.2	S100A7L2	GATAGGAGAAAGCGAATGGT	-8	rC:dA	0.484	(0.431, 0.537)		0.181	0.225	20	70
S100A7L2_-_153412359.23-ENST00000368725.2_246	S100A7L2_-_153412359.23-ENST00000368725.2	S100A7L2	GATAGGAGAAAGTAAATGGT	-7	rA:dC	0.174	(0.135, 0.212)		0.120	0.201	30	40
S100A7L2_-_153412359.23-ENST00000368725.2_251	S100A7L2_-_153412359.23-ENST00000368725.2	S100A7L2	GATAGGAGAAAGTCAATGGT	-7	rC:dC	0.040	(0.029, 0.052)		0.120	0.165	30	50
S100A7L2_-_153412359.23-ENST00000368725.2_254	S100A7L2_-_153412359.23-ENST00000368725.2	S100A7L2	GATAGGAGAAAGTTAATGGT	-7	rU:dC	0.031	(0.019, 0.044)		0.120	0.165	30	50
S100A7L2_-_153412359.23-ENST00000368725.2_261	S100A7L2_-_153412359.23-ENST00000368725.2	S100A7L2	GATAGGAGAAAGTGGATGGT	-6	rG:dT	0.482	(0.451, 0.514)		0.139	0.235	30	40
S100A7L2_-_153412359.23-ENST00000368725.2_264	S100A7L2_-_153412359.23-ENST00000368725.2	S100A7L2	GATAGGAGAAAGTGCATGGT	-6	rC:dT	0.165	(0.133, 0.196)		0.139	0.209	30	50
S100A7L2_-_153412359.23-ENST00000368725.2_267	S100A7L2_-_153412359.23-ENST00000368725.2	S100A7L2	GATAGGAGAAAGTGTATGGT	-6	rU:dT	0.163	(0.130, 0.195)		0.139	0.186	30	40
S100A7L2_-_153412359.23-ENST00000368725.2_273	S100A7L2_-_153412359.23-ENST00000368725.2	S100A7L2	GATAGGAGAAAGTGAGTGGT	-5	rG:dT	0.549	(0.516, 0.583)		0.130	0.235	20	30
S100A7L2_-_153412359.23-ENST00000368725.2_276	S100A7L2_-_153412359.23-ENST00000368725.2	S100A7L2	GATAGGAGAAAGTGACTGGT	-5	rC:dT	0.239	(0.201, 0.276)		0.130	0.209	30	40
S100A7L2_-_153412359.23-ENST00000368725.2_279	S100A7L2_-_153412359.23-ENST00000368725.2	S100A7L2	GATAGGAGAAAGTGATTGGT	-5	rU:dT	0.197	(0.173, 0.222)		0.130	0.186	30	50
S100A7L2_-_153412359.23-ENST00000368725.2_280	S100A7L2_-_153412359.23-ENST00000368725.2	S100A7L2	GATAGGAGAAAGTGAAAGGT	-4	rA:dA	0.316	(0.282, 0.351)		0.147	0.182	20	40
S100A7L2_-_153412359.23-ENST00000368725.2_283	S100A7L2_-_153412359.23-ENST00000368725.2	S100A7L2	GATAGGAGAAAGTGAAGGGT	-4	rG:dA	0.476	(0.444, 0.508)		0.147	0.200	20	50
S100A7L2_-_153412359.23-ENST00000368725.2_286	S100A7L2_-_153412359.23-ENST00000368725.2	S100A7L2	GATAGGAGAAAGTGAACGGT	-4	rC:dA	0.289	(0.254, 0.325)		0.147	0.225	40	40
S100A7L2_-_153412359.23-ENST00000368725.2_294	S100A7L2_-_153412359.23-ENST00000368725.2	S100A7L2	GATAGGAGAAAGTGAATAGT	-3	rA:dC	0.036	(0.023, 0.049)		0.116	0.201	20	50
S100A7L2_-_153412359.23-ENST00000368725.2_299	S100A7L2_-_153412359.23-ENST00000368725.2	S100A7L2	GATAGGAGAAAGTGAATCGT	-3	rC:dC	0.012	(0.002, 0.021)		0.116	0.165	30	60
S100A7L2_-_153412359.23-ENST00000368725.2_302	S100A7L2_-_153412359.23-ENST00000368725.2	S100A7L2	GATAGGAGAAAGTGAATTGT	-3	rU:dC	0.012	(0.002, 0.022)		0.116	0.165	20	50
S100A7L2_-_153412359.23-ENST00000368725.2_306	S100A7L2_-_153412359.23-ENST00000368725.2	S100A7L2	GATAGGAGAAAGTGAATGAT	-2	rA:dC	0.075	(0.059, 0.092)		0.113	0.201	30	60
S100A7L2_-_153412359.23-ENST00000368725.2_311	S100A7L2_-_153412359.23-ENST00000368725.2	S100A7L2	GATAGGAGAAAGTGAATGCT	-2	rC:dC	0.008	(-0.001, 0.017)		0.113	0.165	30	30
S100A7L2_-_153412359.23-ENST00000368725.2_314	S100A7L2_-_153412359.23-ENST00000368725.2	S100A7L2	GATAGGAGAAAGTGAATGTT	-2	rU:dC	0.016	(0.006, 0.025)		0.113	0.165	30	50
S100A7L2_-_153412359.23-ENST00000368725.2_316	S100A7L2_-_153412359.23-ENST00000368725.2	S100A7L2	GATAGGAGAAAGTGAATGGA	-1	rA:dA	0.179	(0.151, 0.207)		0.105	0.182	20	40
S100A7L2_-_153412359.23-ENST00000368725.2_319	S100A7L2_-_153412359.23-ENST00000368725.2	S100A7L2	GATAGGAGAAAGTGAATGGG	-1	rG:dA	0.233	(0.204, 0.261)		0.105	0.200	30	50
S100A7L2_-_153412359.23-ENST00000368725.2_322	S100A7L2_-_153412359.23-ENST00000368725.2	S100A7L2	GATAGGAGAAAGTGAATGGC	-1	rC:dA	0.186	(0.159, 0.214)		0.105	0.225	30	40
S100A7L2_-_153412370.23-ENST00000368725.2	S100A7L2_-_153412370.23-ENST00000368725.2	S100A7L2	GTGAATGGTAGGCCAGACAC			1.000					30	40
S100A7L2_-_153412370.23-ENST00000368725.2_100	S100A7L2_-_153412370.23-ENST00000368725.2	S100A7L2	GAGAATGGTAGGCCAGACAC	-19	rA:dA	0.890	(0.864, 0.916)		0.260	0.182	20	50
S100A7L2_-_153412370.23-ENST00000368725.2_103	S100A7L2_-_153412370.23-ENST00000368725.2	S100A7L2	GGGAATGGTAGGCCAGACAC	-19	rG:dA	0.882	(0.855, 0.909)		0.260	0.200	30	40
S100A7L2_-_153412370.23-ENST00000368725.2_106	S100A7L2_-_153412370.23-ENST00000368725.2	S100A7L2	GCGAATGGTAGGCCAGACAC	-19	rC:dA	0.850	(0.824, 0.877)		0.260	0.225	30	50
S100A7L2_-_153412370.23-ENST00000368725.2_114	S100A7L2_-_153412370.23-ENST00000368725.2	S100A7L2	GTAAATGGTAGGCCAGACAC	-18	rA:dC	0.806	(0.778, 0.833)		0.218	0.201	20	50
S100A7L2_-_153412370.23-ENST00000368725.2_119	S100A7L2_-_153412370.23-ENST00000368725.2	S100A7L2	GTCAATGGTAGGCCAGACAC	-18	rC:dC	0.838	(0.812, 0.864)		0.218	0.165	30	50
S100A7L2_-_153412370.23-ENST00000368725.2_122	S100A7L2_-_153412370.23-ENST00000368725.2	S100A7L2	GTTAATGGTAGGCCAGACAC	-18	rU:dC	0.785	(0.759, 0.812)		0.218	0.165	20	50
S100A7L2_-_153412370.23-ENST00000368725.2_129	S100A7L2_-_153412370.23-ENST00000368725.2	S100A7L2	GTGGATGGTAGGCCAGACAC	-17	rG:dT	0.948	(0.919, 0.976)		0.274	0.235	20	30
S100A7L2_-_153412370.23-ENST00000368725.2_132	S100A7L2_-_153412370.23-ENST00000368725.2	S100A7L2	GTGCATGGTAGGCCAGACAC	-17	rC:dT	0.844	(0.820, 0.869)		0.274	0.209	30	40
S100A7L2_-_153412370.23-ENST00000368725.2_135	S100A7L2_-_153412370.23-ENST00000368725.2	S100A7L2	GTGTATGGTAGGCCAGACAC	-17	rU:dT	0.819	(0.791, 0.846)		0.274	0.186	30	40
S100A7L2_-_153412370.23-ENST00000368725.2_141	S100A7L2_-_153412370.23-ENST00000368725.2	S100A7L2	GTGAGTGGTAGGCCAGACAC	-16	rG:dT	0.923	(0.897, 0.948)		0.261	0.235	30	30
S100A7L2_-_153412370.23-ENST00000368725.2_144	S100A7L2_-_153412370.23-ENST00000368725.2	S100A7L2	GTGACTGGTAGGCCAGACAC	-16	rC:dT	0.826	(0.801, 0.851)		0.261	0.209	30	40
S100A7L2_-_153412370.23-ENST00000368725.2_147	S100A7L2_-_153412370.23-ENST00000368725.2	S100A7L2	GTGATTGGTAGGCCAGACAC	-16	rU:dT	0.799	(0.772, 0.826)		0.261	0.186	30	40
S100A7L2_-_153412370.23-ENST00000368725.2_148	S100A7L2_-_153412370.23-ENST00000368725.2	S100A7L2	GTGAAAGGTAGGCCAGACAC	-15	rA:dA	0.754	(0.724, 0.784)		0.223	0.182	20	50
S100A7L2_-_153412370.23-ENST00000368725.2_151	S100A7L2_-_153412370.23-ENST00000368725.2	S100A7L2	GTGAAGGGTAGGCCAGACAC	-15	rG:dA	0.803	(0.778, 0.829)		0.223	0.200	20	50
S100A7L2_-_153412370.23-ENST00000368725.2_154	S100A7L2_-_153412370.23-ENST00000368725.2	S100A7L2	GTGAACGGTAGGCCAGACAC	-15	rC:dA	0.815	(0.791, 0.840)		0.223	0.225	30	50
S100A7L2_-_153412370.23-ENST00000368725.2_162	S100A7L2_-_153412370.23-ENST00000368725.2	S100A7L2	GTGAATAGTAGGCCAGACAC	-14	rA:dC	0.643	(0.611, 0.675)		0.256	0.201	20	50
S100A7L2_-_153412370.23-ENST00000368725.2_167	S100A7L2_-_153412370.23-ENST00000368725.2	S100A7L2	GTGAATCGTAGGCCAGACAC	-14	rC:dC	0.578	(0.543, 0.613)		0.256	0.165	30	50
S100A7L2_-_153412370.23-ENST00000368725.2_170	S100A7L2_-_153412370.23-ENST00000368725.2	S100A7L2	GTGAATTGTAGGCCAGACAC	-14	rU:dC	0.597	(0.561, 0.633)		0.256	0.165	30	50
S100A7L2_-_153412370.23-ENST00000368725.2_174	S100A7L2_-_153412370.23-ENST00000368725.2	S100A7L2	GTGAATGATAGGCCAGACAC	-13	rA:dC	0.598	(0.563, 0.633)		0.259	0.201	20	50
S100A7L2_-_153412370.23-ENST00000368725.2_179	S100A7L2_-_153412370.23-ENST00000368725.2	S100A7L2	GTGAATGCTAGGCCAGACAC	-13	rC:dC	0.459	(0.423, 0.495)		0.259	0.165	20	50
S100A7L2_-_153412370.23-ENST00000368725.2_182	S100A7L2_-_153412370.23-ENST00000368725.2	S100A7L2	GTGAATGTTAGGCCAGACAC	-13	rU:dC	0.556	(0.525, 0.586)		0.259	0.165	30	50
S100A7L2_-_153412370.23-ENST00000368725.2_184	S100A7L2_-_153412370.23-ENST00000368725.2	S100A7L2	GTGAATGGAAGGCCAGACAC	-12	rA:dA	0.674	(0.645, 0.702)		0.259	0.182	30	30
S100A7L2_-_153412370.23-ENST00000368725.2_187	S100A7L2_-_153412370.23-ENST00000368725.2	S100A7L2	GTGAATGGGAGGCCAGACAC	-12	rG:dA	0.753	(0.728, 0.777)		0.259	0.200	30	40
S100A7L2_-_153412370.23-ENST00000368725.2_190	S100A7L2_-_153412370.23-ENST00000368725.2	S100A7L2	GTGAATGGCAGGCCAGACAC	-12	rC:dA	0.684	(0.647, 0.721)		0.259	0.225	30	40
S100A7L2_-_153412370.23-ENST00000368725.2_201	S100A7L2_-_153412370.23-ENST00000368725.2	S100A7L2	GTGAATGGTGGGCCAGACAC	-11	rG:dT	0.749	(0.726, 0.773)		0.242	0.235	20	20
S100A7L2_-_153412370.23-ENST00000368725.2_204	S100A7L2_-_153412370.23-ENST00000368725.2	S100A7L2	GTGAATGGTCGGCCAGACAC	-11	rC:dT	0.523	(0.491, 0.555)		0.242	0.209	40	40
S100A7L2_-_153412370.23-ENST00000368725.2_207	S100A7L2_-_153412370.23-ENST00000368725.2	S100A7L2	GTGAATGGTTGGCCAGACAC	-11	rU:dT	0.536	(0.505, 0.567)		0.242	0.186	30	30
S100A7L2_-_153412370.23-ENST00000368725.2_210	S100A7L2_-_153412370.23-ENST00000368725.2	S100A7L2	GTGAATGGTAAGCCAGACAC	-10	rA:dC	0.235	(0.212, 0.258)		0.204	0.201	30	40
S100A7L2_-_153412370.23-ENST00000368725.2_215	S100A7L2_-_153412370.23-ENST00000368725.2	S100A7L2	GTGAATGGTACGCCAGACAC	-10	rC:dC	0.097	(0.084, 0.111)		0.204	0.165	40	60
S100A7L2_-_153412370.23-ENST00000368725.2_218	S100A7L2_-_153412370.23-ENST00000368725.2	S100A7L2	GTGAATGGTATGCCAGACAC	-10	rU:dC	0.109	(0.094, 0.123)		0.204	0.165	20	40
S100A7L2_-_153412370.23-ENST00000368725.2_222	S100A7L2_-_153412370.23-ENST00000368725.2	S100A7L2	GTGAATGGTAGACCAGACAC	-9	rA:dC	0.222	(0.202, 0.241)		0.191	0.201	30	40
S100A7L2_-_153412370.23-ENST00000368725.2_227	S100A7L2_-_153412370.23-ENST00000368725.2	S100A7L2	GTGAATGGTAGCCCAGACAC	-9	rC:dC	0.119	(0.109, 0.130)		0.191	0.165	30	50
S100A7L2_-_153412370.23-ENST00000368725.2_230	S100A7L2_-_153412370.23-ENST00000368725.2	S100A7L2	GTGAATGGTAGTCCAGACAC	-9	rU:dC	0.113	(0.099, 0.128)		0.191	0.165	40	50
S100A7L2_-_153412370.23-ENST00000368725.2_233	S100A7L2_-_153412370.23-ENST00000368725.2	S100A7L2	GTGAATGGTAGGACAGACAC	-8	rA:dG	0.169	(0.144, 0.195)		0.181	0.164	30	50
S100A7L2_-_153412370.23-ENST00000368725.2_236	S100A7L2_-_153412370.23-ENST00000368725.2	S100A7L2	GTGAATGGTAGGGCAGACAC	-8	rG:dG	0.396	(0.359, 0.433)		0.181	0.212	30	50
S100A7L2_-_153412370.23-ENST00000368725.2_241	S100A7L2_-_153412370.23-ENST00000368725.2	S100A7L2	GTGAATGGTAGGTCAGACAC	-8	rU:dG	0.514	(0.473, 0.555)		0.181	0.192	20	40
S100A7L2_-_153412370.23-ENST00000368725.2_245	S100A7L2_-_153412370.23-ENST00000368725.2	S100A7L2	GTGAATGGTAGGCAAGACAC	-7	rA:dG	0.081	(0.066, 0.096)		0.120	0.164	30	60
S100A7L2_-_153412370.23-ENST00000368725.2_248	S100A7L2_-_153412370.23-ENST00000368725.2	S100A7L2	GTGAATGGTAGGCGAGACAC	-7	rG:dG	0.122	(0.106, 0.138)		0.120	0.212	50	50
S100A7L2_-_153412370.23-ENST00000368725.2_253	S100A7L2_-_153412370.23-ENST00000368725.2	S100A7L2	GTGAATGGTAGGCTAGACAC	-7	rU:dG	0.165	(0.142, 0.187)		0.120	0.192	30	50
S100A7L2_-_153412370.23-ENST00000368725.2_261	S100A7L2_-_153412370.23-ENST00000368725.2	S100A7L2	GTGAATGGTAGGCCGGACAC	-6	rG:dT	0.359	(0.335, 0.384)		0.139	0.235	40	50
S100A7L2_-_153412370.23-ENST00000368725.2_264	S100A7L2_-_153412370.23-ENST00000368725.2	S100A7L2	GTGAATGGTAGGCCCGACAC	-6	rC:dT	0.200	(0.177, 0.223)		0.139	0.209	50	50
S100A7L2_-_153412370.23-ENST00000368725.2_267	S100A7L2_-_153412370.23-ENST00000368725.2	S100A7L2	GTGAATGGTAGGCCTGACAC	-6	rU:dT	0.175	(0.155, 0.195)		0.139	0.186	30	30
S100A7L2_-_153412370.23-ENST00000368725.2_270	S100A7L2_-_153412370.23-ENST00000368725.2	S100A7L2	GTGAATGGTAGGCCAAACAC	-5	rA:dC	0.117	(0.098, 0.137)		0.130	0.201	40	60
S100A7L2_-_153412370.23-ENST00000368725.2_275	S100A7L2_-_153412370.23-ENST00000368725.2	S100A7L2	GTGAATGGTAGGCCACACAC	-5	rC:dC	0.058	(0.043, 0.072)		0.130	0.165	30	50
S100A7L2_-_153412370.23-ENST00000368725.2_278	S100A7L2_-_153412370.23-ENST00000368725.2	S100A7L2	GTGAATGGTAGGCCATACAC	-5	rU:dC	0.067	(0.052, 0.083)		0.130	0.165	40	40
S100A7L2_-_153412370.23-ENST00000368725.2_285	S100A7L2_-_153412370.23-ENST00000368725.2	S100A7L2	GTGAATGGTAGGCCAGGCAC	-4	rG:dT	0.474	(0.454, 0.494)		0.147	0.235	30	30
S100A7L2_-_153412370.23-ENST00000368725.2_288	S100A7L2_-_153412370.23-ENST00000368725.2	S100A7L2	GTGAATGGTAGGCCAGCCAC	-4	rC:dT	0.143	(0.122, 0.163)		0.147	0.209	40	40
S100A7L2_-_153412370.23-ENST00000368725.2_291	S100A7L2_-_153412370.23-ENST00000368725.2	S100A7L2	GTGAATGGTAGGCCAGTCAC	-4	rU:dT	0.174	(0.155, 0.192)		0.147	0.186	30	50
S100A7L2_-_153412370.23-ENST00000368725.2_293	S100A7L2_-_153412370.23-ENST00000368725.2	S100A7L2	GTGAATGGTAGGCCAGAAAC	-3	rA:dG	0.067	(0.050, 0.084)		0.116	0.164	30	40
S100A7L2_-_153412370.23-ENST00000368725.2_296	S100A7L2_-_153412370.23-ENST00000368725.2	S100A7L2	GTGAATGGTAGGCCAGAGAC	-3	rG:dG	0.148	(0.128, 0.168)		0.116	0.212	30	40
S100A7L2_-_153412370.23-ENST00000368725.2_301	S100A7L2_-_153412370.23-ENST00000368725.2	S100A7L2	GTGAATGGTAGGCCAGATAC	-3	rU:dG	0.142	(0.121, 0.163)		0.116	0.192	30	40
S100A7L2_-_153412370.23-ENST00000368725.2_309	S100A7L2_-_153412370.23-ENST00000368725.2	S100A7L2	GTGAATGGTAGGCCAGACGC	-2	rG:dT	0.397	(0.372, 0.422)		0.113	0.235	30	40
S100A7L2_-_153412370.23-ENST00000368725.2_312	S100A7L2_-_153412370.23-ENST00000368725.2	S100A7L2	GTGAATGGTAGGCCAGACCC	-2	rC:dT	0.155	(0.135, 0.176)		0.113	0.209	30	50
S100A7L2_-_153412370.23-ENST00000368725.2_315	S100A7L2_-_153412370.23-ENST00000368725.2	S100A7L2	GTGAATGGTAGGCCAGACTC	-2	rU:dT	0.135	(0.112, 0.157)		0.113	0.186	40	50
S100A7L2_-_153412370.23-ENST00000368725.2_317	S100A7L2_-_153412370.23-ENST00000368725.2	S100A7L2	GTGAATGGTAGGCCAGACAA	-1	rA:dG	0.068	(0.055, 0.082)		0.105	0.164	30	60
S100A7L2_-_153412370.23-ENST00000368725.2_320	S100A7L2_-_153412370.23-ENST00000368725.2	S100A7L2	GTGAATGGTAGGCCAGACAG	-1	rG:dG	0.135	(0.121, 0.150)		0.105	0.212	30	50
S100A7L2_-_153412370.23-ENST00000368725.2_325	S100A7L2_-_153412370.23-ENST00000368725.2	S100A7L2	GTGAATGGTAGGCCAGACAT	-1	rU:dG	0.096	(0.082, 0.110)		0.105	0.192	30	40
S100A7L2_-_153412398.23-ENST00000368725.2	S100A7L2_-_153412398.23-ENST00000368725.2	S100A7L2	GCTAGAAAAGGCAAATAGGC			1.000					30	40
S100A7L2_-_153412398.23-ENST00000368725.2_101	S100A7L2_-_153412398.23-ENST00000368725.2	S100A7L2	GATAGAAAAGGCAAATAGGC	-19	rA:dG	0.743	(0.695, 0.791)		0.260	0.164	20	40
S100A7L2_-_153412398.23-ENST00000368725.2_104	S100A7L2_-_153412398.23-ENST00000368725.2	S100A7L2	GGTAGAAAAGGCAAATAGGC	-19	rG:dG	0.780	(0.731, 0.830)		0.260	0.212	30	30
S100A7L2_-_153412398.23-ENST00000368725.2_109	S100A7L2_-_153412398.23-ENST00000368725.2	S100A7L2	GTTAGAAAAGGCAAATAGGC	-19	rU:dG	0.635	(0.585, 0.685)		0.260	0.192	30	40
S100A7L2_-_153412398.23-ENST00000368725.2_112	S100A7L2_-_153412398.23-ENST00000368725.2	S100A7L2	GCAAGAAAAGGCAAATAGGC	-18	rA:dA	0.597	(0.545, 0.648)		0.218	0.182	30	40
S100A7L2_-_153412398.23-ENST00000368725.2_115	S100A7L2_-_153412398.23-ENST00000368725.2	S100A7L2	GCGAGAAAAGGCAAATAGGC	-18	rG:dA	0.751	(0.710, 0.793)		0.218	0.200	30	30
S100A7L2_-_153412398.23-ENST00000368725.2_118	S100A7L2_-_153412398.23-ENST00000368725.2	S100A7L2	GCCAGAAAAGGCAAATAGGC	-18	rC:dA	0.611	(0.557, 0.666)		0.218	0.225	40	40
S100A7L2_-_153412398.23-ENST00000368725.2_129	S100A7L2_-_153412398.23-ENST00000368725.2	S100A7L2	GCTGGAAAAGGCAAATAGGC	-17	rG:dT	0.804	(0.747, 0.862)		0.274	0.235	30	30
S100A7L2_-_153412398.23-ENST00000368725.2_132	S100A7L2_-_153412398.23-ENST00000368725.2	S100A7L2	GCTCGAAAAGGCAAATAGGC	-17	rC:dT	0.550	(0.495, 0.605)		0.274	0.209	40	40
S100A7L2_-_153412398.23-ENST00000368725.2_135	S100A7L2_-_153412398.23-ENST00000368725.2	S100A7L2	GCTTGAAAAGGCAAATAGGC	-17	rU:dT	0.454	(0.406, 0.501)		0.274	0.186	30	40
S100A7L2_-_153412398.23-ENST00000368725.2_138	S100A7L2_-_153412398.23-ENST00000368725.2	S100A7L2	GCTAAAAAAGGCAAATAGGC	-16	rA:dC	0.256	(0.218, 0.294)		0.261	0.201	20	40
S100A7L2_-_153412398.23-ENST00000368725.2_143	S100A7L2_-_153412398.23-ENST00000368725.2	S100A7L2	GCTACAAAAGGCAAATAGGC	-16	rC:dC	0.295	(0.260, 0.329)		0.261	0.165	30	40
S100A7L2_-_153412398.23-ENST00000368725.2_146	S100A7L2_-_153412398.23-ENST00000368725.2	S100A7L2	GCTATAAAAGGCAAATAGGC	-16	rU:dC	0.239	(0.207, 0.271)		0.261	0.165	30	40
S100A7L2_-_153412398.23-ENST00000368725.2_153	S100A7L2_-_153412398.23-ENST00000368725.2	S100A7L2	GCTAGGAAAGGCAAATAGGC	-15	rG:dT	0.815	(0.779, 0.851)		0.223	0.235	20	40
S100A7L2_-_153412398.23-ENST00000368725.2_156	S100A7L2_-_153412398.23-ENST00000368725.2	S100A7L2	GCTAGCAAAGGCAAATAGGC	-15	rC:dT	0.481	(0.428, 0.534)		0.223	0.209	30	40
S100A7L2_-_153412398.23-ENST00000368725.2_159	S100A7L2_-_153412398.23-ENST00000368725.2	S100A7L2	GCTAGTAAAGGCAAATAGGC	-15	rU:dT	0.486	(0.436, 0.535)		0.223	0.186	30	50
S100A7L2_-_153412398.23-ENST00000368725.2_165	S100A7L2_-_153412398.23-ENST00000368725.2	S100A7L2	GCTAGAGAAGGCAAATAGGC	-14	rG:dT	0.766	(0.725, 0.807)		0.256	0.235	30	30
S100A7L2_-_153412398.23-ENST00000368725.2_168	S100A7L2_-_153412398.23-ENST00000368725.2	S100A7L2	GCTAGACAAGGCAAATAGGC	-14	rC:dT	0.493	(0.441, 0.545)		0.256	0.209	40	40
S100A7L2_-_153412398.23-ENST00000368725.2_171	S100A7L2_-_153412398.23-ENST00000368725.2	S100A7L2	GCTAGATAAGGCAAATAGGC	-14	rU:dT	0.500	(0.456, 0.543)		0.256	0.186	30	40
S100A7L2_-_153412398.23-ENST00000368725.2_177	S100A7L2_-_153412398.23-ENST00000368725.2	S100A7L2	GCTAGAAGAGGCAAATAGGC	-13	rG:dT	0.770	(0.739, 0.801)		0.259	0.235	30	30
S100A7L2_-_153412398.23-ENST00000368725.2_180	S100A7L2_-_153412398.23-ENST00000368725.2	S100A7L2	GCTAGAACAGGCAAATAGGC	-13	rC:dT	0.432	(0.390, 0.473)		0.259	0.209	30	40
S100A7L2_-_153412398.23-ENST00000368725.2_183	S100A7L2_-_153412398.23-ENST00000368725.2	S100A7L2	GCTAGAATAGGCAAATAGGC	-13	rU:dT	0.462	(0.416, 0.509)		0.259	0.186	30	40
S100A7L2_-_153412398.23-ENST00000368725.2_189	S100A7L2_-_153412398.23-ENST00000368725.2	S100A7L2	GCTAGAAAGGGCAAATAGGC	-12	rG:dT	0.768	(0.736, 0.800)		0.259	0.235	30	40
S100A7L2_-_153412398.23-ENST00000368725.2_192	S100A7L2_-_153412398.23-ENST00000368725.2	S100A7L2	GCTAGAAACGGCAAATAGGC	-12	rC:dT	0.312	(0.266, 0.358)		0.259	0.209	30	60
S100A7L2_-_153412398.23-ENST00000368725.2_195	S100A7L2_-_153412398.23-ENST00000368725.2	S100A7L2	GCTAGAAATGGCAAATAGGC	-12	rU:dT	0.348	(0.301, 0.396)		0.259	0.186	30	50
S100A7L2_-_153412398.23-ENST00000368725.2_198	S100A7L2_-_153412398.23-ENST00000368725.2	S100A7L2	GCTAGAAAAAGCAAATAGGC	-11	rA:dC	0.041	(0.024, 0.058)		0.242	0.201	20	30
S100A7L2_-_153412398.23-ENST00000368725.2_203	S100A7L2_-_153412398.23-ENST00000368725.2	S100A7L2	GCTAGAAAACGCAAATAGGC	-11	rC:dC	0.007	(-0.006, 0.020)		0.242	0.165	30	30
S100A7L2_-_153412398.23-ENST00000368725.2_206	S100A7L2_-_153412398.23-ENST00000368725.2	S100A7L2	GCTAGAAAATGCAAATAGGC	-11	rU:dC	0.015	(-0.000, 0.031)		0.242	0.165	30	30
S100A7L2_-_153412398.23-ENST00000368725.2_210	S100A7L2_-_153412398.23-ENST00000368725.2	S100A7L2	GCTAGAAAAGACAAATAGGC	-10	rA:dC	0.063	(0.045, 0.082)		0.204	0.201	20	50
S100A7L2_-_153412398.23-ENST00000368725.2_215	S100A7L2_-_153412398.23-ENST00000368725.2	S100A7L2	GCTAGAAAAGCCAAATAGGC	-10	rC:dC	0.020	(0.009, 0.031)		0.204	0.165	30	30
S100A7L2_-_153412398.23-ENST00000368725.2_218	S100A7L2_-_153412398.23-ENST00000368725.2	S100A7L2	GCTAGAAAAGTCAAATAGGC	-10	rU:dC	0.023	(0.010, 0.036)		0.204	0.165	30	50
S100A7L2_-_153412398.23-ENST00000368725.2_221	S100A7L2_-_153412398.23-ENST00000368725.2	S100A7L2	GCTAGAAAAGGAAAATAGGC	-9	rA:dG	0.035	(0.017, 0.054)		0.191	0.164	20	40
S100A7L2_-_153412398.23-ENST00000368725.2_224	S100A7L2_-_153412398.23-ENST00000368725.2	S100A7L2	GCTAGAAAAGGGAAATAGGC	-9	rG:dG	0.263	(0.223, 0.303)		0.191	0.212	20	30
S100A7L2_-_153412398.23-ENST00000368725.2_229	S100A7L2_-_153412398.23-ENST00000368725.2	S100A7L2	GCTAGAAAAGGTAAATAGGC	-9	rU:dG	0.392	(0.345, 0.439)		0.191	0.192	30	50
S100A7L2_-_153412398.23-ENST00000368725.2_237	S100A7L2_-_153412398.23-ENST00000368725.2	S100A7L2	GCTAGAAAAGGCGAATAGGC	-8	rG:dT	0.405	(0.367, 0.443)		0.181	0.235	40	50
S100A7L2_-_153412398.23-ENST00000368725.2_240	S100A7L2_-_153412398.23-ENST00000368725.2	S100A7L2	GCTAGAAAAGGCCAATAGGC	-8	rC:dT	0.101	(0.081, 0.121)		0.181	0.209	30	50
S100A7L2_-_153412398.23-ENST00000368725.2_243	S100A7L2_-_153412398.23-ENST00000368725.2	S100A7L2	GCTAGAAAAGGCTAATAGGC	-8	rU:dT	0.077	(0.059, 0.094)		0.181	0.186	30	50
S100A7L2_-_153412398.23-ENST00000368725.2_249	S100A7L2_-_153412398.23-ENST00000368725.2	S100A7L2	GCTAGAAAAGGCAGATAGGC	-7	rG:dT	0.274	(0.239, 0.309)		0.120	0.235	30	50
S100A7L2_-_153412398.23-ENST00000368725.2_252	S100A7L2_-_153412398.23-ENST00000368725.2	S100A7L2	GCTAGAAAAGGCACATAGGC	-7	rC:dT	0.045	(0.029, 0.062)		0.120	0.209	30	50
S100A7L2_-_153412398.23-ENST00000368725.2_255	S100A7L2_-_153412398.23-ENST00000368725.2	S100A7L2	GCTAGAAAAGGCATATAGGC	-7	rU:dT	0.045	(0.025, 0.065)		0.120	0.186	20	60
S100A7L2_-_153412398.23-ENST00000368725.2_261	S100A7L2_-_153412398.23-ENST00000368725.2	S100A7L2	GCTAGAAAAGGCAAGTAGGC	-6	rG:dT	0.196	(0.170, 0.221)		0.139	0.235	30	50
S100A7L2_-_153412398.23-ENST00000368725.2_264	S100A7L2_-_153412398.23-ENST00000368725.2	S100A7L2	GCTAGAAAAGGCAACTAGGC	-6	rC:dT	0.045	(0.029, 0.061)		0.139	0.209	30	40
S100A7L2_-_153412398.23-ENST00000368725.2_267	S100A7L2_-_153412398.23-ENST00000368725.2	S100A7L2	GCTAGAAAAGGCAATTAGGC	-6	rU:dT	0.027	(0.011, 0.044)		0.139	0.186	20	50
S100A7L2_-_153412398.23-ENST00000368725.2_268	S100A7L2_-_153412398.23-ENST00000368725.2	S100A7L2	GCTAGAAAAGGCAAAAAGGC	-5	rA:dA	0.044	(0.031, 0.058)		0.130	0.182	20	50
S100A7L2_-_153412398.23-ENST00000368725.2_271	S100A7L2_-_153412398.23-ENST00000368725.2	S100A7L2	GCTAGAAAAGGCAAAGAGGC	-5	rG:dA	0.094	(0.078, 0.109)		0.130	0.200	20	20
S100A7L2_-_153412398.23-ENST00000368725.2_274	S100A7L2_-_153412398.23-ENST00000368725.2	S100A7L2	GCTAGAAAAGGCAAACAGGC	-5	rC:dA	0.095	(0.072, 0.119)		0.130	0.225	30	30
S100A7L2_-_153412398.23-ENST00000368725.2_285	S100A7L2_-_153412398.23-ENST00000368725.2	S100A7L2	GCTAGAAAAGGCAAATGGGC	-4	rG:dT	0.357	(0.329, 0.386)		0.147	0.235	30	30
S100A7L2_-_153412398.23-ENST00000368725.2_288	S100A7L2_-_153412398.23-ENST00000368725.2	S100A7L2	GCTAGAAAAGGCAAATCGGC	-4	rC:dT	0.025	(0.011, 0.040)		0.147	0.209	30	40
S100A7L2_-_153412398.23-ENST00000368725.2_291	S100A7L2_-_153412398.23-ENST00000368725.2	S100A7L2	GCTAGAAAAGGCAAATTGGC	-4	rU:dT	0.032	(0.016, 0.048)		0.147	0.186	30	40
S100A7L2_-_153412398.23-ENST00000368725.2_294	S100A7L2_-_153412398.23-ENST00000368725.2	S100A7L2	GCTAGAAAAGGCAAATAAGC	-3	rA:dC	-0.012	(-0.025, 0.001)		0.116	0.201	30	40
S100A7L2_-_153412398.23-ENST00000368725.2_299	S100A7L2_-_153412398.23-ENST00000368725.2	S100A7L2	GCTAGAAAAGGCAAATACGC	-3	rC:dC	-0.010	(-0.022, 0.003)		0.116	0.165	40	50
S100A7L2_-_153412398.23-ENST00000368725.2_302	S100A7L2_-_153412398.23-ENST00000368725.2	S100A7L2	GCTAGAAAAGGCAAATATGC	-3	rU:dC	-0.008	(-0.020, 0.004)		0.116	0.165	30	40
S100A7L2_-_153412398.23-ENST00000368725.2_306	S100A7L2_-_153412398.23-ENST00000368725.2	S100A7L2	GCTAGAAAAGGCAAATAGAC	-2	rA:dC	-0.004	(-0.017, 0.009)		0.113	0.201	30	50
S100A7L2_-_153412398.23-ENST00000368725.2_311	S100A7L2_-_153412398.23-ENST00000368725.2	S100A7L2	GCTAGAAAAGGCAAATAGCC	-2	rC:dC	-0.006	(-0.018, 0.006)		0.113	0.165	30	60
S100A7L2_-_153412398.23-ENST00000368725.2_314	S100A7L2_-_153412398.23-ENST00000368725.2	S100A7L2	GCTAGAAAAGGCAAATAGTC	-2	rU:dC	-0.009	(-0.022, 0.004)		0.113	0.165	30	50
S100A7L2_-_153412398.23-ENST00000368725.2_317	S100A7L2_-_153412398.23-ENST00000368725.2	S100A7L2	GCTAGAAAAGGCAAATAGGA	-1	rA:dG	-0.005	(-0.019, 0.009)		0.105	0.164	30	50
S100A7L2_-_153412398.23-ENST00000368725.2_320	S100A7L2_-_153412398.23-ENST00000368725.2	S100A7L2	GCTAGAAAAGGCAAATAGGG	-1	rG:dG	0.050	(0.038, 0.063)		0.105	0.212	30	50
S100A7L2_-_153412398.23-ENST00000368725.2_325	S100A7L2_-_153412398.23-ENST00000368725.2	S100A7L2	GCTAGAAAAGGCAAATAGGT	-1	rU:dG	0.009	(-0.007, 0.024)		0.105	0.192	30	50
S100A7_+_153432620.23-P1P2	S100A7_+_153432620.23-P1P2	S100A7	GAGATGGCTTGCCCCTACCT			1.000					30	40
S100A7_+_153432620.23-P1P2_105	S100A7_+_153432620.23-P1P2	S100A7	GGGATGGCTTGCCCCTACCT	-19	rG:dT	0.835	(0.802, 0.868)		0.260	0.235	40	40
S100A7_+_153432620.23-P1P2_108	S100A7_+_153432620.23-P1P2	S100A7	GCGATGGCTTGCCCCTACCT	-19	rC:dT	0.819	(0.783, 0.856)		0.260	0.209	40	50
S100A7_+_153432620.23-P1P2_111	S100A7_+_153432620.23-P1P2	S100A7	GTGATGGCTTGCCCCTACCT	-19	rU:dT	0.765	(0.732, 0.798)		0.260	0.186	30	40
S100A7_+_153432620.23-P1P2_114	S100A7_+_153432620.23-P1P2	S100A7	GAAATGGCTTGCCCCTACCT	-18	rA:dC	0.778	(0.750, 0.806)		0.218	0.201	30	50
S100A7_+_153432620.23-P1P2_119	S100A7_+_153432620.23-P1P2	S100A7	GACATGGCTTGCCCCTACCT	-18	rC:dC	0.819	(0.792, 0.846)		0.218	0.165	20	40
S100A7_+_153432620.23-P1P2_122	S100A7_+_153432620.23-P1P2	S100A7	GATATGGCTTGCCCCTACCT	-18	rU:dC	0.786	(0.760, 0.813)		0.218	0.165	30	50
S100A7_+_153432620.23-P1P2_129	S100A7_+_153432620.23-P1P2	S100A7	GAGGTGGCTTGCCCCTACCT	-17	rG:dT	0.848	(0.814, 0.881)		0.274	0.235	30	50
S100A7_+_153432620.23-P1P2_132	S100A7_+_153432620.23-P1P2	S100A7	GAGCTGGCTTGCCCCTACCT	-17	rC:dT	0.787	(0.755, 0.819)		0.274	0.209	30	50
S100A7_+_153432620.23-P1P2_135	S100A7_+_153432620.23-P1P2	S100A7	GAGTTGGCTTGCCCCTACCT	-17	rU:dT	0.735	(0.704, 0.765)		0.274	0.186	40	50
S100A7_+_153432620.23-P1P2_136	S100A7_+_153432620.23-P1P2	S100A7	GAGAAGGCTTGCCCCTACCT	-16	rA:dA	0.690	(0.652, 0.727)		0.261	0.182	30	40
S100A7_+_153432620.23-P1P2_139	S100A7_+_153432620.23-P1P2	S100A7	GAGAGGGCTTGCCCCTACCT	-16	rG:dA	0.732	(0.700, 0.764)		0.261	0.200	30	50
S100A7_+_153432620.23-P1P2_142	S100A7_+_153432620.23-P1P2	S100A7	GAGACGGCTTGCCCCTACCT	-16	rC:dA	0.733	(0.700, 0.767)		0.261	0.225	30	50
S100A7_+_153432620.23-P1P2_150	S100A7_+_153432620.23-P1P2	S100A7	GAGATAGCTTGCCCCTACCT	-15	rA:dC	0.557	(0.517, 0.598)		0.223	0.201	30	40
S100A7_+_153432620.23-P1P2_155	S100A7_+_153432620.23-P1P2	S100A7	GAGATCGCTTGCCCCTACCT	-15	rC:dC	0.492	(0.441, 0.543)		0.223	0.165	20	40
S100A7_+_153432620.23-P1P2_158	S100A7_+_153432620.23-P1P2	S100A7	GAGATTGCTTGCCCCTACCT	-15	rU:dC	0.500	(0.454, 0.546)		0.223	0.165	30	50
S100A7_+_153432620.23-P1P2_162	S100A7_+_153432620.23-P1P2	S100A7	GAGATGACTTGCCCCTACCT	-14	rA:dC	0.536	(0.499, 0.573)		0.256	0.201	30	30
S100A7_+_153432620.23-P1P2_167	S100A7_+_153432620.23-P1P2	S100A7	GAGATGCCTTGCCCCTACCT	-14	rC:dC	0.428	(0.387, 0.468)		0.256	0.165	30	40
S100A7_+_153432620.23-P1P2_170	S100A7_+_153432620.23-P1P2	S100A7	GAGATGTCTTGCCCCTACCT	-14	rU:dC	0.473	(0.433, 0.513)		0.256	0.165	20	40
S100A7_+_153432620.23-P1P2_173	S100A7_+_153432620.23-P1P2	S100A7	GAGATGGATTGCCCCTACCT	-13	rA:dG	0.505	(0.467, 0.542)		0.259	0.164	40	40
S100A7_+_153432620.23-P1P2_176	S100A7_+_153432620.23-P1P2	S100A7	GAGATGGGTTGCCCCTACCT	-13	rG:dG	0.598	(0.574, 0.622)		0.259	0.212	30	40
S100A7_+_153432620.23-P1P2_181	S100A7_+_153432620.23-P1P2	S100A7	GAGATGGTTTGCCCCTACCT	-13	rU:dG	0.608	(0.579, 0.636)		0.259	0.192	30	30
S100A7_+_153432620.23-P1P2_184	S100A7_+_153432620.23-P1P2	S100A7	GAGATGGCATGCCCCTACCT	-12	rA:dA	0.565	(0.532, 0.598)		0.259	0.182	20	40
S100A7_+_153432620.23-P1P2_187	S100A7_+_153432620.23-P1P2	S100A7	GAGATGGCGTGCCCCTACCT	-12	rG:dA	0.660	(0.634, 0.685)		0.259	0.200	30	40
S100A7_+_153432620.23-P1P2_190	S100A7_+_153432620.23-P1P2	S100A7	GAGATGGCCTGCCCCTACCT	-12	rC:dA	0.545	(0.514, 0.575)		0.259	0.225	20	20
S100A7_+_153432620.23-P1P2_196	S100A7_+_153432620.23-P1P2	S100A7	GAGATGGCTAGCCCCTACCT	-11	rA:dA	0.502	(0.470, 0.533)		0.242	0.182	20	60
S100A7_+_153432620.23-P1P2_199	S100A7_+_153432620.23-P1P2	S100A7	GAGATGGCTGGCCCCTACCT	-11	rG:dA	0.611	(0.591, 0.632)		0.242	0.200	30	40
S100A7_+_153432620.23-P1P2_202	S100A7_+_153432620.23-P1P2	S100A7	GAGATGGCTCGCCCCTACCT	-11	rC:dA	0.484	(0.456, 0.511)		0.242	0.225	40	40
S100A7_+_153432620.23-P1P2_210	S100A7_+_153432620.23-P1P2	S100A7	GAGATGGCTTACCCCTACCT	-10	rA:dC	0.250	(0.218, 0.282)		0.204	0.201	40	60
S100A7_+_153432620.23-P1P2_215	S100A7_+_153432620.23-P1P2	S100A7	GAGATGGCTTCCCCCTACCT	-10	rC:dC	0.149	(0.128, 0.170)		0.204	0.165	40	40
S100A7_+_153432620.23-P1P2_218	S100A7_+_153432620.23-P1P2	S100A7	GAGATGGCTTTCCCCTACCT	-10	rU:dC	0.149	(0.128, 0.169)		0.204	0.165	40	40
S100A7_+_153432620.23-P1P2_221	S100A7_+_153432620.23-P1P2	S100A7	GAGATGGCTTGACCCTACCT	-9	rA:dG	0.195	(0.171, 0.218)		0.191	0.164	30	30
S100A7_+_153432620.23-P1P2_224	S100A7_+_153432620.23-P1P2	S100A7	GAGATGGCTTGGCCCTACCT	-9	rG:dG	0.448	(0.424, 0.472)		0.191	0.212	40	40
S100A7_+_153432620.23-P1P2_229	S100A7_+_153432620.23-P1P2	S100A7	GAGATGGCTTGTCCCTACCT	-9	rU:dG	0.597	(0.564, 0.629)		0.191	0.192	40	40
S100A7_+_153432620.23-P1P2_233	S100A7_+_153432620.23-P1P2	S100A7	GAGATGGCTTGCACCTACCT	-8	rA:dG	0.058	(0.044, 0.072)		0.181	0.164	40	50
S100A7_+_153432620.23-P1P2_236	S100A7_+_153432620.23-P1P2	S100A7	GAGATGGCTTGCGCCTACCT	-8	rG:dG	0.148	(0.126, 0.170)		0.181	0.212	40	50
S100A7_+_153432620.23-P1P2_241	S100A7_+_153432620.23-P1P2	S100A7	GAGATGGCTTGCTCCTACCT	-8	rU:dG	0.273	(0.242, 0.305)		0.181	0.192	30	50
S100A7_+_153432620.23-P1P2_245	S100A7_+_153432620.23-P1P2	S100A7	GAGATGGCTTGCCACTACCT	-7	rA:dG	0.053	(0.042, 0.064)		0.120	0.164	40	40
S100A7_+_153432620.23-P1P2_248	S100A7_+_153432620.23-P1P2	S100A7	GAGATGGCTTGCCGCTACCT	-7	rG:dG	0.077	(0.067, 0.087)		0.120	0.212	30	60
S100A7_+_153432620.23-P1P2_253	S100A7_+_153432620.23-P1P2	S100A7	GAGATGGCTTGCCTCTACCT	-7	rU:dG	0.110	(0.091, 0.128)		0.120	0.192	30	50
S100A7_+_153432620.23-P1P2_257	S100A7_+_153432620.23-P1P2	S100A7	GAGATGGCTTGCCCATACCT	-6	rA:dG	0.074	(0.060, 0.089)		0.139	0.164	30	40
S100A7_+_153432620.23-P1P2_260	S100A7_+_153432620.23-P1P2	S100A7	GAGATGGCTTGCCCGTACCT	-6	rG:dG	0.067	(0.058, 0.077)		0.139	0.212	40	60
S100A7_+_153432620.23-P1P2_265	S100A7_+_153432620.23-P1P2	S100A7	GAGATGGCTTGCCCTTACCT	-6	rU:dG	0.099	(0.082, 0.116)		0.139	0.192	30	50
S100A7_+_153432620.23-P1P2_268	S100A7_+_153432620.23-P1P2	S100A7	GAGATGGCTTGCCCCAACCT	-5	rA:dA	0.187	(0.161, 0.213)		0.130	0.182	30	40
S100A7_+_153432620.23-P1P2_271	S100A7_+_153432620.23-P1P2	S100A7	GAGATGGCTTGCCCCGACCT	-5	rG:dA	0.168	(0.150, 0.186)		0.130	0.200	40	50
S100A7_+_153432620.23-P1P2_274	S100A7_+_153432620.23-P1P2	S100A7	GAGATGGCTTGCCCCCACCT	-5	rC:dA	0.251	(0.222, 0.280)		0.130	0.225	30	50
S100A7_+_153432620.23-P1P2_285	S100A7_+_153432620.23-P1P2	S100A7	GAGATGGCTTGCCCCTGCCT	-4	rG:dT	0.438	(0.410, 0.467)		0.147	0.235	30	40
S100A7_+_153432620.23-P1P2_288	S100A7_+_153432620.23-P1P2	S100A7	GAGATGGCTTGCCCCTCCCT	-4	rC:dT	0.219	(0.193, 0.245)		0.147	0.209	30	50
S100A7_+_153432620.23-P1P2_291	S100A7_+_153432620.23-P1P2	S100A7	GAGATGGCTTGCCCCTTCCT	-4	rU:dT	0.215	(0.195, 0.236)		0.147	0.186	30	50
S100A7_+_153432620.23-P1P2_293	S100A7_+_153432620.23-P1P2	S100A7	GAGATGGCTTGCCCCTAACT	-3	rA:dG	0.112	(0.098, 0.126)		0.116	0.164	30	40
S100A7_+_153432620.23-P1P2_296	S100A7_+_153432620.23-P1P2	S100A7	GAGATGGCTTGCCCCTAGCT	-3	rG:dG	0.162	(0.150, 0.175)		0.116	0.212	30	50
S100A7_+_153432620.23-P1P2_301	S100A7_+_153432620.23-P1P2	S100A7	GAGATGGCTTGCCCCTATCT	-3	rU:dG	0.174	(0.159, 0.189)		0.116	0.192	30	60
S100A7_+_153432620.23-P1P2_305	S100A7_+_153432620.23-P1P2	S100A7	GAGATGGCTTGCCCCTACAT	-2	rA:dG	0.108	(0.095, 0.121)		0.113	0.164	30	60
S100A7_+_153432620.23-P1P2_308	S100A7_+_153432620.23-P1P2	S100A7	GAGATGGCTTGCCCCTACGT	-2	rG:dG	0.153	(0.141, 0.165)		0.113	0.212	50	60
S100A7_+_153432620.23-P1P2_313	S100A7_+_153432620.23-P1P2	S100A7	GAGATGGCTTGCCCCTACTT	-2	rU:dG	0.140	(0.123, 0.158)		0.113	0.192	30	60
S100A7_+_153432620.23-P1P2_316	S100A7_+_153432620.23-P1P2	S100A7	GAGATGGCTTGCCCCTACCA	-1	rA:dA	0.182	(0.162, 0.202)		0.105	0.182	30	50
S100A7_+_153432620.23-P1P2_319	S100A7_+_153432620.23-P1P2	S100A7	GAGATGGCTTGCCCCTACCG	-1	rG:dA	0.211	(0.191, 0.230)		0.105	0.200	40	60
S100A7_+_153432620.23-P1P2_322	S100A7_+_153432620.23-P1P2	S100A7	GAGATGGCTTGCCCCTACCC	-1	rC:dA	0.206	(0.182, 0.230)		0.105	0.225	40	50
S100A7_-_153432672.23-P1P2	S100A7_-_153432672.23-P1P2	S100A7	GTATGCTGTGTCGGGGTCCC			1.000					30	50
S100A7_-_153432672.23-P1P2_100	S100A7_-_153432672.23-P1P2	S100A7	GAATGCTGTGTCGGGGTCCC	-19	rA:dA	0.828	(0.789, 0.867)		0.260	0.182	30	50
S100A7_-_153432672.23-P1P2_103	S100A7_-_153432672.23-P1P2	S100A7	GGATGCTGTGTCGGGGTCCC	-19	rG:dA	0.890	(0.849, 0.932)		0.260	0.200	20	40
S100A7_-_153432672.23-P1P2_106	S100A7_-_153432672.23-P1P2	S100A7	GCATGCTGTGTCGGGGTCCC	-19	rC:dA	0.815	(0.770, 0.860)		0.260	0.225	30	40
S100A7_-_153432672.23-P1P2_117	S100A7_-_153432672.23-P1P2	S100A7	GTGTGCTGTGTCGGGGTCCC	-18	rG:dT	0.882	(0.840, 0.923)		0.218	0.235	30	40
S100A7_-_153432672.23-P1P2_120	S100A7_-_153432672.23-P1P2	S100A7	GTCTGCTGTGTCGGGGTCCC	-18	rC:dT	0.849	(0.807, 0.891)		0.218	0.209	30	50
S100A7_-_153432672.23-P1P2_123	S100A7_-_153432672.23-P1P2	S100A7	GTTTGCTGTGTCGGGGTCCC	-18	rU:dT	0.737	(0.705, 0.770)		0.218	0.186	20	40
S100A7_-_153432672.23-P1P2_124	S100A7_-_153432672.23-P1P2	S100A7	GTAAGCTGTGTCGGGGTCCC	-17	rA:dA	0.794	(0.756, 0.831)		0.274	0.182	30	50
S100A7_-_153432672.23-P1P2_127	S100A7_-_153432672.23-P1P2	S100A7	GTAGGCTGTGTCGGGGTCCC	-17	rG:dA	0.854	(0.817, 0.890)		0.274	0.200	20	40
S100A7_-_153432672.23-P1P2_130	S100A7_-_153432672.23-P1P2	S100A7	GTACGCTGTGTCGGGGTCCC	-17	rC:dA	0.820	(0.782, 0.858)		0.274	0.225	30	50
S100A7_-_153432672.23-P1P2_138	S100A7_-_153432672.23-P1P2	S100A7	GTATACTGTGTCGGGGTCCC	-16	rA:dC	0.614	(0.574, 0.654)		0.261	0.201	20	50
S100A7_-_153432672.23-P1P2_143	S100A7_-_153432672.23-P1P2	S100A7	GTATCCTGTGTCGGGGTCCC	-16	rC:dC	0.610	(0.572, 0.648)		0.261	0.165	30	40
S100A7_-_153432672.23-P1P2_146	S100A7_-_153432672.23-P1P2	S100A7	GTATTCTGTGTCGGGGTCCC	-16	rU:dC	0.515	(0.478, 0.553)		0.261	0.165	30	50
S100A7_-_153432672.23-P1P2_149	S100A7_-_153432672.23-P1P2	S100A7	GTATGATGTGTCGGGGTCCC	-15	rA:dG	0.501	(0.465, 0.538)		0.223	0.164	40	40
S100A7_-_153432672.23-P1P2_152	S100A7_-_153432672.23-P1P2	S100A7	GTATGGTGTGTCGGGGTCCC	-15	rG:dG	0.625	(0.589, 0.661)		0.223	0.212	40	40
S100A7_-_153432672.23-P1P2_157	S100A7_-_153432672.23-P1P2	S100A7	GTATGTTGTGTCGGGGTCCC	-15	rU:dG	0.652	(0.615, 0.689)		0.223	0.192	30	50
S100A7_-_153432672.23-P1P2_160	S100A7_-_153432672.23-P1P2	S100A7	GTATGCAGTGTCGGGGTCCC	-14	rA:dA	0.533	(0.497, 0.570)		0.256	0.182	30	50
S100A7_-_153432672.23-P1P2_163	S100A7_-_153432672.23-P1P2	S100A7	GTATGCGGTGTCGGGGTCCC	-14	rG:dA	0.661	(0.636, 0.687)		0.256	0.200	40	40
S100A7_-_153432672.23-P1P2_166	S100A7_-_153432672.23-P1P2	S100A7	GTATGCCGTGTCGGGGTCCC	-14	rC:dA	0.589	(0.551, 0.627)		0.256	0.225	40	50
S100A7_-_153432672.23-P1P2_174	S100A7_-_153432672.23-P1P2	S100A7	GTATGCTATGTCGGGGTCCC	-13	rA:dC	0.415	(0.376, 0.454)		0.259	0.201	30	50
S100A7_-_153432672.23-P1P2_179	S100A7_-_153432672.23-P1P2	S100A7	GTATGCTCTGTCGGGGTCCC	-13	rC:dC	0.308	(0.286, 0.331)		0.259	0.165	40	50
S100A7_-_153432672.23-P1P2_182	S100A7_-_153432672.23-P1P2	S100A7	GTATGCTTTGTCGGGGTCCC	-13	rU:dC	0.392	(0.361, 0.423)		0.259	0.165	40	50
S100A7_-_153432672.23-P1P2_184	S100A7_-_153432672.23-P1P2	S100A7	GTATGCTGAGTCGGGGTCCC	-12	rA:dA	0.485	(0.452, 0.518)		0.259	0.182	30	50
S100A7_-_153432672.23-P1P2_187	S100A7_-_153432672.23-P1P2	S100A7	GTATGCTGGGTCGGGGTCCC	-12	rG:dA	0.674	(0.647, 0.700)		0.259	0.200	30	30
S100A7_-_153432672.23-P1P2_190	S100A7_-_153432672.23-P1P2	S100A7	GTATGCTGCGTCGGGGTCCC	-12	rC:dA	0.425	(0.391, 0.459)		0.259	0.225	30	40
S100A7_-_153432672.23-P1P2_198	S100A7_-_153432672.23-P1P2	S100A7	GTATGCTGTATCGGGGTCCC	-11	rA:dC	0.207	(0.185, 0.229)		0.242	0.201	50	60
S100A7_-_153432672.23-P1P2_203	S100A7_-_153432672.23-P1P2	S100A7	GTATGCTGTCTCGGGGTCCC	-11	rC:dC	0.093	(0.078, 0.107)		0.242	0.165	30	40
S100A7_-_153432672.23-P1P2_206	S100A7_-_153432672.23-P1P2	S100A7	GTATGCTGTTTCGGGGTCCC	-11	rU:dC	0.108	(0.091, 0.126)		0.242	0.165	30	50
S100A7_-_153432672.23-P1P2_208	S100A7_-_153432672.23-P1P2	S100A7	GTATGCTGTGACGGGGTCCC	-10	rA:dA	0.282	(0.256, 0.308)		0.204	0.182	30	30
S100A7_-_153432672.23-P1P2_211	S100A7_-_153432672.23-P1P2	S100A7	GTATGCTGTGGCGGGGTCCC	-10	rG:dA	0.407	(0.383, 0.431)		0.204	0.200	30	30
S100A7_-_153432672.23-P1P2_214	S100A7_-_153432672.23-P1P2	S100A7	GTATGCTGTGCCGGGGTCCC	-10	rC:dA	0.393	(0.365, 0.421)		0.204	0.225	20	40
S100A7_-_153432672.23-P1P2_221	S100A7_-_153432672.23-P1P2	S100A7	GTATGCTGTGTAGGGGTCCC	-9	rA:dG	0.179	(0.158, 0.200)		0.191	0.164	40	50
S100A7_-_153432672.23-P1P2_224	S100A7_-_153432672.23-P1P2	S100A7	GTATGCTGTGTGGGGGTCCC	-9	rG:dG	0.420	(0.388, 0.452)		0.191	0.212	20	30
S100A7_-_153432672.23-P1P2_229	S100A7_-_153432672.23-P1P2	S100A7	GTATGCTGTGTTGGGGTCCC	-9	rU:dG	0.490	(0.456, 0.524)		0.191	0.192	30	50
S100A7_-_153432672.23-P1P2_234	S100A7_-_153432672.23-P1P2	S100A7	GTATGCTGTGTCAGGGTCCC	-8	rA:dC	0.139	(0.122, 0.157)		0.181	0.201	30	40
S100A7_-_153432672.23-P1P2_239	S100A7_-_153432672.23-P1P2	S100A7	GTATGCTGTGTCCGGGTCCC	-8	rC:dC	0.092	(0.081, 0.103)		0.181	0.165	30	40
S100A7_-_153432672.23-P1P2_242	S100A7_-_153432672.23-P1P2	S100A7	GTATGCTGTGTCTGGGTCCC	-8	rU:dC	0.077	(0.067, 0.087)		0.181	0.165	20	40
S100A7_-_153432672.23-P1P2_246	S100A7_-_153432672.23-P1P2	S100A7	GTATGCTGTGTCGAGGTCCC	-7	rA:dC	0.148	(0.130, 0.167)		0.120	0.201	30	30
S100A7_-_153432672.23-P1P2_251	S100A7_-_153432672.23-P1P2	S100A7	GTATGCTGTGTCGCGGTCCC	-7	rC:dC	0.056	(0.047, 0.066)		0.120	0.165	50	50
S100A7_-_153432672.23-P1P2_254	S100A7_-_153432672.23-P1P2	S100A7	GTATGCTGTGTCGTGGTCCC	-7	rU:dC	0.056	(0.045, 0.067)		0.120	0.165	30	50
S100A7_-_153432672.23-P1P2_258	S100A7_-_153432672.23-P1P2	S100A7	GTATGCTGTGTCGGAGTCCC	-6	rA:dC	0.176	(0.151, 0.202)		0.139	0.201	40	50
S100A7_-_153432672.23-P1P2_263	S100A7_-_153432672.23-P1P2	S100A7	GTATGCTGTGTCGGCGTCCC	-6	rC:dC	0.060	(0.050, 0.070)		0.139	0.165	50	50
S100A7_-_153432672.23-P1P2_266	S100A7_-_153432672.23-P1P2	S100A7	GTATGCTGTGTCGGTGTCCC	-6	rU:dC	0.070	(0.061, 0.079)		0.139	0.165	40	50
S100A7_-_153432672.23-P1P2_270	S100A7_-_153432672.23-P1P2	S100A7	GTATGCTGTGTCGGGATCCC	-5	rA:dC	0.166	(0.139, 0.193)		0.130	0.201	30	60
S100A7_-_153432672.23-P1P2_275	S100A7_-_153432672.23-P1P2	S100A7	GTATGCTGTGTCGGGCTCCC	-5	rC:dC	0.057	(0.044, 0.069)		0.130	0.165	30	30
S100A7_-_153432672.23-P1P2_278	S100A7_-_153432672.23-P1P2	S100A7	GTATGCTGTGTCGGGTTCCC	-5	rU:dC	0.062	(0.050, 0.075)		0.130	0.165	40	50
S100A7_-_153432672.23-P1P2_280	S100A7_-_153432672.23-P1P2	S100A7	GTATGCTGTGTCGGGGACCC	-4	rA:dA	0.219	(0.188, 0.250)		0.147	0.182	30	40
S100A7_-_153432672.23-P1P2_283	S100A7_-_153432672.23-P1P2	S100A7	GTATGCTGTGTCGGGGGCCC	-4	rG:dA	0.238	(0.214, 0.261)		0.147	0.200	30	30
S100A7_-_153432672.23-P1P2_286	S100A7_-_153432672.23-P1P2	S100A7	GTATGCTGTGTCGGGGCCCC	-4	rC:dA	0.198	(0.177, 0.219)		0.147	0.225	30	40
S100A7_-_153432672.23-P1P2_293	S100A7_-_153432672.23-P1P2	S100A7	GTATGCTGTGTCGGGGTACC	-3	rA:dG	0.094	(0.079, 0.109)		0.116	0.164	40	40
S100A7_-_153432672.23-P1P2_296	S100A7_-_153432672.23-P1P2	S100A7	GTATGCTGTGTCGGGGTGCC	-3	rG:dG	0.131	(0.116, 0.145)		0.116	0.212	30	50
S100A7_-_153432672.23-P1P2_301	S100A7_-_153432672.23-P1P2	S100A7	GTATGCTGTGTCGGGGTTCC	-3	rU:dG	0.140	(0.120, 0.159)		0.116	0.192	40	40
S100A7_-_153432672.23-P1P2_305	S100A7_-_153432672.23-P1P2	S100A7	GTATGCTGTGTCGGGGTCAC	-2	rA:dG	0.081	(0.070, 0.093)		0.113	0.164	40	50
S100A7_-_153432672.23-P1P2_308	S100A7_-_153432672.23-P1P2	S100A7	GTATGCTGTGTCGGGGTCGC	-2	rG:dG	0.113	(0.103, 0.124)		0.113	0.212	40	40
S100A7_-_153432672.23-P1P2_313	S100A7_-_153432672.23-P1P2	S100A7	GTATGCTGTGTCGGGGTCTC	-2	rU:dG	0.114	(0.101, 0.127)		0.113	0.192	30	40
S100A7_-_153432672.23-P1P2_317	S100A7_-_153432672.23-P1P2	S100A7	GTATGCTGTGTCGGGGTCCA	-1	rA:dG	0.087	(0.074, 0.099)		0.105	0.164	30	50
S100A7_-_153432672.23-P1P2_320	S100A7_-_153432672.23-P1P2	S100A7	GTATGCTGTGTCGGGGTCCG	-1	rG:dG	0.127	(0.116, 0.138)		0.105	0.212	40	50
S100A7_-_153432672.23-P1P2_325	S100A7_-_153432672.23-P1P2	S100A7	GTATGCTGTGTCGGGGTCCT	-1	rU:dG	0.111	(0.098, 0.125)		0.105	0.192	30	30
S100A7_-_153432768.23-P1P2	S100A7_-_153432768.23-P1P2	S100A7	GGGGAGGGGATTTAGCAACC			1.000					30	50
S100A7_-_153432768.23-P1P2_102	S100A7_-_153432768.23-P1P2	S100A7	GAGGAGGGGATTTAGCAACC	-19	rA:dC	0.640	(0.606, 0.673)		0.260	0.201	20	60
S100A7_-_153432768.23-P1P2_107	S100A7_-_153432768.23-P1P2	S100A7	GCGGAGGGGATTTAGCAACC	-19	rC:dC	0.676	(0.644, 0.707)		0.260	0.165	30	50
S100A7_-_153432768.23-P1P2_110	S100A7_-_153432768.23-P1P2	S100A7	GTGGAGGGGATTTAGCAACC	-19	rU:dC	0.635	(0.601, 0.669)		0.260	0.165	30	50
S100A7_-_153432768.23-P1P2_114	S100A7_-_153432768.23-P1P2	S100A7	GGAGAGGGGATTTAGCAACC	-18	rA:dC	0.613	(0.579, 0.646)		0.218	0.201	30	50
S100A7_-_153432768.23-P1P2_119	S100A7_-_153432768.23-P1P2	S100A7	GGCGAGGGGATTTAGCAACC	-18	rC:dC	0.686	(0.658, 0.715)		0.218	0.165	30	60
S100A7_-_153432768.23-P1P2_122	S100A7_-_153432768.23-P1P2	S100A7	GGTGAGGGGATTTAGCAACC	-18	rU:dC	0.643	(0.612, 0.675)		0.218	0.165	40	50
S100A7_-_153432768.23-P1P2_126	S100A7_-_153432768.23-P1P2	S100A7	GGGAAGGGGATTTAGCAACC	-17	rA:dC	0.550	(0.513, 0.587)		0.274	0.201	40	50
S100A7_-_153432768.23-P1P2_131	S100A7_-_153432768.23-P1P2	S100A7	GGGCAGGGGATTTAGCAACC	-17	rC:dC	0.595	(0.566, 0.625)		0.274	0.165	30	50
S100A7_-_153432768.23-P1P2_134	S100A7_-_153432768.23-P1P2	S100A7	GGGTAGGGGATTTAGCAACC	-17	rU:dC	0.586	(0.556, 0.616)		0.274	0.165	30	60
S100A7_-_153432768.23-P1P2_141	S100A7_-_153432768.23-P1P2	S100A7	GGGGGGGGGATTTAGCAACC	-16	rG:dT	0.766	(0.731, 0.801)		0.261	0.235	40	40
S100A7_-_153432768.23-P1P2_144	S100A7_-_153432768.23-P1P2	S100A7	GGGGCGGGGATTTAGCAACC	-16	rC:dT	0.713	(0.673, 0.753)		0.261	0.209	30	50
S100A7_-_153432768.23-P1P2_147	S100A7_-_153432768.23-P1P2	S100A7	GGGGTGGGGATTTAGCAACC	-16	rU:dT	0.694	(0.652, 0.737)		0.261	0.186	40	50
S100A7_-_153432768.23-P1P2_150	S100A7_-_153432768.23-P1P2	S100A7	GGGGAAGGGATTTAGCAACC	-15	rA:dC	0.511	(0.468, 0.555)		0.223	0.201	40	60
S100A7_-_153432768.23-P1P2_155	S100A7_-_153432768.23-P1P2	S100A7	GGGGACGGGATTTAGCAACC	-15	rC:dC	0.544	(0.503, 0.585)		0.223	0.165	30	50
S100A7_-_153432768.23-P1P2_158	S100A7_-_153432768.23-P1P2	S100A7	GGGGATGGGATTTAGCAACC	-15	rU:dC	0.533	(0.487, 0.579)		0.223	0.165	30	60
S100A7_-_153432768.23-P1P2_162	S100A7_-_153432768.23-P1P2	S100A7	GGGGAGAGGATTTAGCAACC	-14	rA:dC	0.521	(0.474, 0.569)		0.256	0.201	40	50
S100A7_-_153432768.23-P1P2_167	S100A7_-_153432768.23-P1P2	S100A7	GGGGAGCGGATTTAGCAACC	-14	rC:dC	0.522	(0.473, 0.571)		0.256	0.165	40	50
S100A7_-_153432768.23-P1P2_170	S100A7_-_153432768.23-P1P2	S100A7	GGGGAGTGGATTTAGCAACC	-14	rU:dC	0.547	(0.500, 0.593)		0.256	0.165	30	40
S100A7_-_153432768.23-P1P2_174	S100A7_-_153432768.23-P1P2	S100A7	GGGGAGGAGATTTAGCAACC	-13	rA:dC	0.494	(0.445, 0.542)		0.259	0.201	40	60
S100A7_-_153432768.23-P1P2_179	S100A7_-_153432768.23-P1P2	S100A7	GGGGAGGCGATTTAGCAACC	-13	rC:dC	0.389	(0.343, 0.435)		0.259	0.165	40	60
S100A7_-_153432768.23-P1P2_182	S100A7_-_153432768.23-P1P2	S100A7	GGGGAGGTGATTTAGCAACC	-13	rU:dC	0.467	(0.420, 0.515)		0.259	0.165	30	60
S100A7_-_153432768.23-P1P2_186	S100A7_-_153432768.23-P1P2	S100A7	GGGGAGGGAATTTAGCAACC	-12	rA:dC	0.387	(0.343, 0.431)		0.259	0.201	30	60
S100A7_-_153432768.23-P1P2_191	S100A7_-_153432768.23-P1P2	S100A7	GGGGAGGGCATTTAGCAACC	-12	rC:dC	0.249	(0.216, 0.282)		0.259	0.165	30	50
S100A7_-_153432768.23-P1P2_194	S100A7_-_153432768.23-P1P2	S100A7	GGGGAGGGTATTTAGCAACC	-12	rU:dC	0.346	(0.306, 0.385)		0.259	0.165	30	50
S100A7_-_153432768.23-P1P2_201	S100A7_-_153432768.23-P1P2	S100A7	GGGGAGGGGGTTTAGCAACC	-11	rG:dT	0.651	(0.624, 0.678)		0.242	0.235	30	40
S100A7_-_153432768.23-P1P2_204	S100A7_-_153432768.23-P1P2	S100A7	GGGGAGGGGCTTTAGCAACC	-11	rC:dT	0.361	(0.328, 0.393)		0.242	0.209	30	30
S100A7_-_153432768.23-P1P2_207	S100A7_-_153432768.23-P1P2	S100A7	GGGGAGGGGTTTTAGCAACC	-11	rU:dT	0.424	(0.385, 0.462)		0.242	0.186	40	50
S100A7_-_153432768.23-P1P2_208	S100A7_-_153432768.23-P1P2	S100A7	GGGGAGGGGAATTAGCAACC	-10	rA:dA	0.263	(0.235, 0.291)		0.204	0.182	30	50
S100A7_-_153432768.23-P1P2_211	S100A7_-_153432768.23-P1P2	S100A7	GGGGAGGGGAGTTAGCAACC	-10	rG:dA	0.406	(0.377, 0.436)		0.204	0.200	30	40
S100A7_-_153432768.23-P1P2_214	S100A7_-_153432768.23-P1P2	S100A7	GGGGAGGGGACTTAGCAACC	-10	rC:dA	0.382	(0.350, 0.415)		0.204	0.225	40	60
S100A7_-_153432768.23-P1P2_220	S100A7_-_153432768.23-P1P2	S100A7	GGGGAGGGGATATAGCAACC	-9	rA:dA	0.176	(0.158, 0.193)		0.191	0.182	30	50
S100A7_-_153432768.23-P1P2_223	S100A7_-_153432768.23-P1P2	S100A7	GGGGAGGGGATGTAGCAACC	-9	rG:dA	0.340	(0.314, 0.367)		0.191	0.200	20	60
S100A7_-_153432768.23-P1P2_226	S100A7_-_153432768.23-P1P2	S100A7	GGGGAGGGGATCTAGCAACC	-9	rC:dA	0.316	(0.285, 0.347)		0.191	0.225	30	60
S100A7_-_153432768.23-P1P2_232	S100A7_-_153432768.23-P1P2	S100A7	GGGGAGGGGATTAAGCAACC	-8	rA:dA	0.148	(0.128, 0.168)		0.181	0.182	40	50
S100A7_-_153432768.23-P1P2_235	S100A7_-_153432768.23-P1P2	S100A7	GGGGAGGGGATTGAGCAACC	-8	rG:dA	0.263	(0.239, 0.287)		0.181	0.200	20	40
S100A7_-_153432768.23-P1P2_238	S100A7_-_153432768.23-P1P2	S100A7	GGGGAGGGGATTCAGCAACC	-8	rC:dA	0.300	(0.269, 0.332)		0.181	0.225	30	30
S100A7_-_153432768.23-P1P2_249	S100A7_-_153432768.23-P1P2	S100A7	GGGGAGGGGATTTGGCAACC	-7	rG:dT	0.338	(0.314, 0.361)		0.120	0.235	30	50
S100A7_-_153432768.23-P1P2_252	S100A7_-_153432768.23-P1P2	S100A7	GGGGAGGGGATTTCGCAACC	-7	rC:dT	0.081	(0.065, 0.097)		0.120	0.209	60	60
S100A7_-_153432768.23-P1P2_255	S100A7_-_153432768.23-P1P2	S100A7	GGGGAGGGGATTTTGCAACC	-7	rU:dT	0.099	(0.079, 0.119)		0.120	0.186	30	40
S100A7_-_153432768.23-P1P2_258	S100A7_-_153432768.23-P1P2	S100A7	GGGGAGGGGATTTAACAACC	-6	rA:dC	0.183	(0.163, 0.204)		0.139	0.201	40	50
S100A7_-_153432768.23-P1P2_263	S100A7_-_153432768.23-P1P2	S100A7	GGGGAGGGGATTTACCAACC	-6	rC:dC	0.077	(0.067, 0.087)		0.139	0.165	40	60
S100A7_-_153432768.23-P1P2_266	S100A7_-_153432768.23-P1P2	S100A7	GGGGAGGGGATTTATCAACC	-6	rU:dC	0.080	(0.067, 0.093)		0.139	0.165	40	40
S100A7_-_153432768.23-P1P2_269	S100A7_-_153432768.23-P1P2	S100A7	GGGGAGGGGATTTAGAAACC	-5	rA:dG	0.092	(0.078, 0.106)		0.130	0.164	30	40
S100A7_-_153432768.23-P1P2_272	S100A7_-_153432768.23-P1P2	S100A7	GGGGAGGGGATTTAGGAACC	-5	rG:dG	0.157	(0.142, 0.172)		0.130	0.212	20	20
S100A7_-_153432768.23-P1P2_277	S100A7_-_153432768.23-P1P2	S100A7	GGGGAGGGGATTTAGTAACC	-5	rU:dG	0.141	(0.127, 0.156)		0.130	0.192	40	50
S100A7_-_153432768.23-P1P2_285	S100A7_-_153432768.23-P1P2	S100A7	GGGGAGGGGATTTAGCGACC	-4	rG:dT	0.383	(0.362, 0.404)		0.147	0.235	40	40
S100A7_-_153432768.23-P1P2_288	S100A7_-_153432768.23-P1P2	S100A7	GGGGAGGGGATTTAGCCACC	-4	rC:dT	0.144	(0.129, 0.159)		0.147	0.209	40	40
S100A7_-_153432768.23-P1P2_291	S100A7_-_153432768.23-P1P2	S100A7	GGGGAGGGGATTTAGCTACC	-4	rU:dT	0.149	(0.131, 0.166)		0.147	0.186	30	40
S100A7_-_153432768.23-P1P2_297	S100A7_-_153432768.23-P1P2	S100A7	GGGGAGGGGATTTAGCAGCC	-3	rG:dT	0.368	(0.352, 0.384)		0.116	0.235	30	50
S100A7_-_153432768.23-P1P2_300	S100A7_-_153432768.23-P1P2	S100A7	GGGGAGGGGATTTAGCACCC	-3	rC:dT	0.121	(0.107, 0.134)		0.116	0.209	30	40
S100A7_-_153432768.23-P1P2_303	S100A7_-_153432768.23-P1P2	S100A7	GGGGAGGGGATTTAGCATCC	-3	rU:dT	0.124	(0.111, 0.138)		0.116	0.186	30	50
S100A7_-_153432768.23-P1P2_305	S100A7_-_153432768.23-P1P2	S100A7	GGGGAGGGGATTTAGCAAAC	-2	rA:dG	0.040	(0.027, 0.053)		0.113	0.164	30	50
S100A7_-_153432768.23-P1P2_308	S100A7_-_153432768.23-P1P2	S100A7	GGGGAGGGGATTTAGCAAGC	-2	rG:dG	0.083	(0.072, 0.095)		0.113	0.212	20	30
S100A7_-_153432768.23-P1P2_313	S100A7_-_153432768.23-P1P2	S100A7	GGGGAGGGGATTTAGCAATC	-2	rU:dG	0.077	(0.065, 0.090)		0.113	0.192	30	50
S100A7_-_153432768.23-P1P2_317	S100A7_-_153432768.23-P1P2	S100A7	GGGGAGGGGATTTAGCAACA	-1	rA:dG	0.037	(0.026, 0.049)		0.105	0.164	30	40
S100A7_-_153432768.23-P1P2_320	S100A7_-_153432768.23-P1P2	S100A7	GGGGAGGGGATTTAGCAACG	-1	rG:dG	0.084	(0.072, 0.097)		0.105	0.212	30	50
S100A7_-_153432768.23-P1P2_325	S100A7_-_153432768.23-P1P2	S100A7	GGGGAGGGGATTTAGCAACT	-1	rU:dG	0.058	(0.045, 0.070)		0.105	0.192	30	30
S100A7_-_153432779.23-P1P2	S100A7_-_153432779.23-P1P2	S100A7	GTAGCAACCGGGACCCCAAC			1.000					30	50
S100A7_-_153432779.23-P1P2_100	S100A7_-_153432779.23-P1P2	S100A7	GAAGCAACCGGGACCCCAAC	-19	rA:dA	0.922	(0.890, 0.953)		0.260	0.182	20	50
S100A7_-_153432779.23-P1P2_103	S100A7_-_153432779.23-P1P2	S100A7	GGAGCAACCGGGACCCCAAC	-19	rG:dA	0.934	(0.901, 0.967)		0.260	0.200	30	40
S100A7_-_153432779.23-P1P2_106	S100A7_-_153432779.23-P1P2	S100A7	GCAGCAACCGGGACCCCAAC	-19	rC:dA	0.904	(0.872, 0.936)		0.260	0.225	30	50
S100A7_-_153432779.23-P1P2_117	S100A7_-_153432779.23-P1P2	S100A7	GTGGCAACCGGGACCCCAAC	-18	rG:dT	0.939	(0.908, 0.970)		0.218	0.235	20	50
S100A7_-_153432779.23-P1P2_120	S100A7_-_153432779.23-P1P2	S100A7	GTCGCAACCGGGACCCCAAC	-18	rC:dT	0.903	(0.875, 0.930)		0.218	0.209	30	60
S100A7_-_153432779.23-P1P2_123	S100A7_-_153432779.23-P1P2	S100A7	GTTGCAACCGGGACCCCAAC	-18	rU:dT	0.834	(0.806, 0.863)		0.218	0.186	30	60
S100A7_-_153432779.23-P1P2_126	S100A7_-_153432779.23-P1P2	S100A7	GTAACAACCGGGACCCCAAC	-17	rA:dC	0.756	(0.721, 0.791)		0.274	0.201	30	50
S100A7_-_153432779.23-P1P2_131	S100A7_-_153432779.23-P1P2	S100A7	GTACCAACCGGGACCCCAAC	-17	rC:dC	0.773	(0.739, 0.808)		0.274	0.165	40	50
S100A7_-_153432779.23-P1P2_134	S100A7_-_153432779.23-P1P2	S100A7	GTATCAACCGGGACCCCAAC	-17	rU:dC	0.716	(0.679, 0.754)		0.274	0.165	40	60
S100A7_-_153432779.23-P1P2_137	S100A7_-_153432779.23-P1P2	S100A7	GTAGAAACCGGGACCCCAAC	-16	rA:dG	0.656	(0.617, 0.694)		0.261	0.164	30	60
S100A7_-_153432779.23-P1P2_140	S100A7_-_153432779.23-P1P2	S100A7	GTAGGAACCGGGACCCCAAC	-16	rG:dG	0.710	(0.687, 0.734)		0.261	0.212	20	60
S100A7_-_153432779.23-P1P2_145	S100A7_-_153432779.23-P1P2	S100A7	GTAGTAACCGGGACCCCAAC	-16	rU:dG	0.731	(0.698, 0.764)		0.261	0.192	30	50
S100A7_-_153432779.23-P1P2_153	S100A7_-_153432779.23-P1P2	S100A7	GTAGCGACCGGGACCCCAAC	-15	rG:dT	0.862	(0.838, 0.887)		0.223	0.235	40	50
S100A7_-_153432779.23-P1P2_156	S100A7_-_153432779.23-P1P2	S100A7	GTAGCCACCGGGACCCCAAC	-15	rC:dT	0.806	(0.781, 0.831)		0.223	0.209	40	50
S100A7_-_153432779.23-P1P2_159	S100A7_-_153432779.23-P1P2	S100A7	GTAGCTACCGGGACCCCAAC	-15	rU:dT	0.803	(0.777, 0.829)		0.223	0.186	40	60
S100A7_-_153432779.23-P1P2_165	S100A7_-_153432779.23-P1P2	S100A7	GTAGCAGCCGGGACCCCAAC	-14	rG:dT	0.829	(0.808, 0.850)		0.256	0.235	30	40
S100A7_-_153432779.23-P1P2_168	S100A7_-_153432779.23-P1P2	S100A7	GTAGCACCCGGGACCCCAAC	-14	rC:dT	0.767	(0.733, 0.800)		0.256	0.209	40	50
S100A7_-_153432779.23-P1P2_171	S100A7_-_153432779.23-P1P2	S100A7	GTAGCATCCGGGACCCCAAC	-14	rU:dT	0.790	(0.764, 0.816)		0.256	0.186	40	50
S100A7_-_153432779.23-P1P2_173	S100A7_-_153432779.23-P1P2	S100A7	GTAGCAAACGGGACCCCAAC	-13	rA:dG	0.623	(0.582, 0.664)		0.259	0.164	30	50
S100A7_-_153432779.23-P1P2_176	S100A7_-_153432779.23-P1P2	S100A7	GTAGCAAGCGGGACCCCAAC	-13	rG:dG	0.671	(0.639, 0.703)		0.259	0.212	40	50
S100A7_-_153432779.23-P1P2_181	S100A7_-_153432779.23-P1P2	S100A7	GTAGCAATCGGGACCCCAAC	-13	rU:dG	0.739	(0.715, 0.763)		0.259	0.192	40	60
S100A7_-_153432779.23-P1P2_185	S100A7_-_153432779.23-P1P2	S100A7	GTAGCAACAGGGACCCCAAC	-12	rA:dG	0.622	(0.588, 0.656)		0.259	0.164	30	40
S100A7_-_153432779.23-P1P2_188	S100A7_-_153432779.23-P1P2	S100A7	GTAGCAACGGGGACCCCAAC	-12	rG:dG	0.686	(0.663, 0.709)		0.259	0.212	40	50
S100A7_-_153432779.23-P1P2_193	S100A7_-_153432779.23-P1P2	S100A7	GTAGCAACTGGGACCCCAAC	-12	rU:dG	0.721	(0.692, 0.750)		0.259	0.192	30	40
S100A7_-_153432779.23-P1P2_198	S100A7_-_153432779.23-P1P2	S100A7	GTAGCAACCAGGACCCCAAC	-11	rA:dC	0.351	(0.309, 0.393)		0.242	0.201	40	50
S100A7_-_153432779.23-P1P2_203	S100A7_-_153432779.23-P1P2	S100A7	GTAGCAACCCGGACCCCAAC	-11	rC:dC	0.161	(0.134, 0.188)		0.242	0.165	40	50
S100A7_-_153432779.23-P1P2_206	S100A7_-_153432779.23-P1P2	S100A7	GTAGCAACCTGGACCCCAAC	-11	rU:dC	0.202	(0.171, 0.233)		0.242	0.165	30	50
S100A7_-_153432779.23-P1P2_210	S100A7_-_153432779.23-P1P2	S100A7	GTAGCAACCGAGACCCCAAC	-10	rA:dC	0.280	(0.242, 0.317)		0.204	0.201	20	50
S100A7_-_153432779.23-P1P2_215	S100A7_-_153432779.23-P1P2	S100A7	GTAGCAACCGCGACCCCAAC	-10	rC:dC	0.077	(0.061, 0.093)		0.204	0.165	40	50
S100A7_-_153432779.23-P1P2_218	S100A7_-_153432779.23-P1P2	S100A7	GTAGCAACCGTGACCCCAAC	-10	rU:dC	0.113	(0.092, 0.133)		0.204	0.165	40	40
S100A7_-_153432779.23-P1P2_222	S100A7_-_153432779.23-P1P2	S100A7	GTAGCAACCGGAACCCCAAC	-9	rA:dC	0.229	(0.192, 0.266)		0.191	0.201	50	50
S100A7_-_153432779.23-P1P2_227	S100A7_-_153432779.23-P1P2	S100A7	GTAGCAACCGGCACCCCAAC	-9	rC:dC	0.109	(0.090, 0.129)		0.191	0.165	40	40
S100A7_-_153432779.23-P1P2_230	S100A7_-_153432779.23-P1P2	S100A7	GTAGCAACCGGTACCCCAAC	-9	rU:dC	0.125	(0.103, 0.147)		0.191	0.165	40	50
S100A7_-_153432779.23-P1P2_237	S100A7_-_153432779.23-P1P2	S100A7	GTAGCAACCGGGGCCCCAAC	-8	rG:dT	0.619	(0.593, 0.644)		0.181	0.235	40	40
S100A7_-_153432779.23-P1P2_240	S100A7_-_153432779.23-P1P2	S100A7	GTAGCAACCGGGCCCCCAAC	-8	rC:dT	0.326	(0.284, 0.368)		0.181	0.209	40	50
S100A7_-_153432779.23-P1P2_243	S100A7_-_153432779.23-P1P2	S100A7	GTAGCAACCGGGTCCCCAAC	-8	rU:dT	0.305	(0.260, 0.351)		0.181	0.186	40	50
S100A7_-_153432779.23-P1P2_245	S100A7_-_153432779.23-P1P2	S100A7	GTAGCAACCGGGAACCCAAC	-7	rA:dG	0.086	(0.067, 0.105)		0.120	0.164	30	50
S100A7_-_153432779.23-P1P2_248	S100A7_-_153432779.23-P1P2	S100A7	GTAGCAACCGGGAGCCCAAC	-7	rG:dG	0.127	(0.106, 0.148)		0.120	0.212	30	50
S100A7_-_153432779.23-P1P2_253	S100A7_-_153432779.23-P1P2	S100A7	GTAGCAACCGGGATCCCAAC	-7	rU:dG	0.172	(0.139, 0.205)		0.120	0.192	40	50
S100A7_-_153432779.23-P1P2_257	S100A7_-_153432779.23-P1P2	S100A7	GTAGCAACCGGGACACCAAC	-6	rA:dG	0.067	(0.050, 0.084)		0.139	0.164	40	60
S100A7_-_153432779.23-P1P2_260	S100A7_-_153432779.23-P1P2	S100A7	GTAGCAACCGGGACGCCAAC	-6	rG:dG	0.061	(0.047, 0.075)		0.139	0.212	50	50
S100A7_-_153432779.23-P1P2_265	S100A7_-_153432779.23-P1P2	S100A7	GTAGCAACCGGGACTCCAAC	-6	rU:dG	0.106	(0.083, 0.130)		0.139	0.192	30	50
S100A7_-_153432779.23-P1P2_269	S100A7_-_153432779.23-P1P2	S100A7	GTAGCAACCGGGACCACAAC	-5	rA:dG	0.074	(0.055, 0.092)		0.130	0.164	40	50
S100A7_-_153432779.23-P1P2_272	S100A7_-_153432779.23-P1P2	S100A7	GTAGCAACCGGGACCGCAAC	-5	rG:dG	0.090	(0.072, 0.107)		0.130	0.212	50	50
S100A7_-_153432779.23-P1P2_277	S100A7_-_153432779.23-P1P2	S100A7	GTAGCAACCGGGACCTCAAC	-5	rU:dG	0.140	(0.116, 0.165)		0.130	0.192	50	60
S100A7_-_153432779.23-P1P2_281	S100A7_-_153432779.23-P1P2	S100A7	GTAGCAACCGGGACCCAAAC	-4	rA:dG	0.157	(0.127, 0.188)		0.147	0.164	40	40
S100A7_-_153432779.23-P1P2_284	S100A7_-_153432779.23-P1P2	S100A7	GTAGCAACCGGGACCCGAAC	-4	rG:dG	0.256	(0.224, 0.288)		0.147	0.212	50	60
S100A7_-_153432779.23-P1P2_289	S100A7_-_153432779.23-P1P2	S100A7	GTAGCAACCGGGACCCTAAC	-4	rU:dG	0.264	(0.231, 0.296)		0.147	0.192	30	60
S100A7_-_153432779.23-P1P2_297	S100A7_-_153432779.23-P1P2	S100A7	GTAGCAACCGGGACCCCGAC	-3	rG:dT	0.543	(0.520, 0.567)		0.116	0.235	40	50
S100A7_-_153432779.23-P1P2_300	S100A7_-_153432779.23-P1P2	S100A7	GTAGCAACCGGGACCCCCAC	-3	rC:dT	0.220	(0.196, 0.244)		0.116	0.209	30	40
S100A7_-_153432779.23-P1P2_303	S100A7_-_153432779.23-P1P2	S100A7	GTAGCAACCGGGACCCCTAC	-3	rU:dT	0.246	(0.218, 0.274)		0.116	0.186	50	50
S100A7_-_153432779.23-P1P2_309	S100A7_-_153432779.23-P1P2	S100A7	GTAGCAACCGGGACCCCAGC	-2	rG:dT	0.433	(0.406, 0.461)		0.113	0.235	40	40
S100A7_-_153432779.23-P1P2_312	S100A7_-_153432779.23-P1P2	S100A7	GTAGCAACCGGGACCCCACC	-2	rC:dT	0.154	(0.137, 0.171)		0.113	0.209	20	30
S100A7_-_153432779.23-P1P2_315	S100A7_-_153432779.23-P1P2	S100A7	GTAGCAACCGGGACCCCATC	-2	rU:dT	0.172	(0.151, 0.194)		0.113	0.186	30	40
S100A7_-_153432779.23-P1P2_317	S100A7_-_153432779.23-P1P2	S100A7	GTAGCAACCGGGACCCCAAA	-1	rA:dG	0.091	(0.076, 0.106)		0.105	0.164	30	50
S100A7_-_153432779.23-P1P2_320	S100A7_-_153432779.23-P1P2	S100A7	GTAGCAACCGGGACCCCAAG	-1	rG:dG	0.143	(0.128, 0.158)		0.105	0.212	30	40
S100A7_-_153432779.23-P1P2_325	S100A7_-_153432779.23-P1P2	S100A7	GTAGCAACCGGGACCCCAAT	-1	rU:dG	0.116	(0.100, 0.132)		0.105	0.192	50	60
S100A7_-_153432782.23-P1P2	S100A7_-_153432782.23-P1P2	S100A7	GCAACCGGGACCCCAACAGG			1.000					30	40
S100A7_-_153432782.23-P1P2_101	S100A7_-_153432782.23-P1P2	S100A7	GAAACCGGGACCCCAACAGG	-19	rA:dG	0.866	(0.834, 0.899)		0.260	0.164	20	40
S100A7_-_153432782.23-P1P2_104	S100A7_-_153432782.23-P1P2	S100A7	GGAACCGGGACCCCAACAGG	-19	rG:dG	0.852	(0.823, 0.882)		0.260	0.212	20	40
S100A7_-_153432782.23-P1P2_109	S100A7_-_153432782.23-P1P2	S100A7	GTAACCGGGACCCCAACAGG	-19	rU:dG	0.819	(0.789, 0.850)		0.260	0.192	30	30
S100A7_-_153432782.23-P1P2_117	S100A7_-_153432782.23-P1P2	S100A7	GCGACCGGGACCCCAACAGG	-18	rG:dT	0.877	(0.847, 0.906)		0.218	0.235	40	50
S100A7_-_153432782.23-P1P2_120	S100A7_-_153432782.23-P1P2	S100A7	GCCACCGGGACCCCAACAGG	-18	rC:dT	0.852	(0.822, 0.881)		0.218	0.209	30	50
S100A7_-_153432782.23-P1P2_123	S100A7_-_153432782.23-P1P2	S100A7	GCTACCGGGACCCCAACAGG	-18	rU:dT	0.818	(0.788, 0.847)		0.218	0.186	40	50
S100A7_-_153432782.23-P1P2_129	S100A7_-_153432782.23-P1P2	S100A7	GCAGCCGGGACCCCAACAGG	-17	rG:dT	0.879	(0.850, 0.908)		0.274	0.235	40	40
S100A7_-_153432782.23-P1P2_132	S100A7_-_153432782.23-P1P2	S100A7	GCACCCGGGACCCCAACAGG	-17	rC:dT	0.841	(0.812, 0.870)		0.274	0.209	30	30
S100A7_-_153432782.23-P1P2_135	S100A7_-_153432782.23-P1P2	S100A7	GCATCCGGGACCCCAACAGG	-17	rU:dT	0.807	(0.780, 0.835)		0.274	0.186	40	40
S100A7_-_153432782.23-P1P2_137	S100A7_-_153432782.23-P1P2	S100A7	GCAAACGGGACCCCAACAGG	-16	rA:dG	0.745	(0.711, 0.779)		0.261	0.164	40	50
S100A7_-_153432782.23-P1P2_140	S100A7_-_153432782.23-P1P2	S100A7	GCAAGCGGGACCCCAACAGG	-16	rG:dG	0.762	(0.733, 0.792)		0.261	0.212	30	40
S100A7_-_153432782.23-P1P2_145	S100A7_-_153432782.23-P1P2	S100A7	GCAATCGGGACCCCAACAGG	-16	rU:dG	0.784	(0.755, 0.812)		0.261	0.192	30	50
S100A7_-_153432782.23-P1P2_149	S100A7_-_153432782.23-P1P2	S100A7	GCAACAGGGACCCCAACAGG	-15	rA:dG	0.767	(0.735, 0.800)		0.223	0.164	20	50
S100A7_-_153432782.23-P1P2_152	S100A7_-_153432782.23-P1P2	S100A7	GCAACGGGGACCCCAACAGG	-15	rG:dG	0.788	(0.760, 0.815)		0.223	0.212	30	50
S100A7_-_153432782.23-P1P2_157	S100A7_-_153432782.23-P1P2	S100A7	GCAACTGGGACCCCAACAGG	-15	rU:dG	0.837	(0.808, 0.867)		0.223	0.192	30	40
S100A7_-_153432782.23-P1P2_162	S100A7_-_153432782.23-P1P2	S100A7	GCAACCAGGACCCCAACAGG	-14	rA:dC	0.792	(0.760, 0.824)		0.256	0.201	30	40
S100A7_-_153432782.23-P1P2_167	S100A7_-_153432782.23-P1P2	S100A7	GCAACCCGGACCCCAACAGG	-14	rC:dC	0.797	(0.766, 0.829)		0.256	0.165	30	30
S100A7_-_153432782.23-P1P2_170	S100A7_-_153432782.23-P1P2	S100A7	GCAACCTGGACCCCAACAGG	-14	rU:dC	0.803	(0.767, 0.839)		0.256	0.165	40	40
S100A7_-_153432782.23-P1P2_174	S100A7_-_153432782.23-P1P2	S100A7	GCAACCGAGACCCCAACAGG	-13	rA:dC	0.758	(0.728, 0.788)		0.259	0.201	20	30
S100A7_-_153432782.23-P1P2_179	S100A7_-_153432782.23-P1P2	S100A7	GCAACCGCGACCCCAACAGG	-13	rC:dC	0.689	(0.652, 0.726)		0.259	0.165	30	40
S100A7_-_153432782.23-P1P2_182	S100A7_-_153432782.23-P1P2	S100A7	GCAACCGTGACCCCAACAGG	-13	rU:dC	0.741	(0.709, 0.772)		0.259	0.165	30	40
S100A7_-_153432782.23-P1P2_186	S100A7_-_153432782.23-P1P2	S100A7	GCAACCGGAACCCCAACAGG	-12	rA:dC	0.683	(0.652, 0.713)		0.259	0.201	40	40
S100A7_-_153432782.23-P1P2_191	S100A7_-_153432782.23-P1P2	S100A7	GCAACCGGCACCCCAACAGG	-12	rC:dC	0.560	(0.521, 0.598)		0.259	0.165	30	50
S100A7_-_153432782.23-P1P2_194	S100A7_-_153432782.23-P1P2	S100A7	GCAACCGGTACCCCAACAGG	-12	rU:dC	0.658	(0.627, 0.688)		0.259	0.165	30	50
S100A7_-_153432782.23-P1P2_201	S100A7_-_153432782.23-P1P2	S100A7	GCAACCGGGGCCCCAACAGG	-11	rG:dT	0.729	(0.704, 0.753)		0.242	0.235	40	40
S100A7_-_153432782.23-P1P2_204	S100A7_-_153432782.23-P1P2	S100A7	GCAACCGGGCCCCCAACAGG	-11	rC:dT	0.605	(0.574, 0.635)		0.242	0.209	30	30
S100A7_-_153432782.23-P1P2_207	S100A7_-_153432782.23-P1P2	S100A7	GCAACCGGGTCCCCAACAGG	-11	rU:dT	0.653	(0.627, 0.679)		0.242	0.186	20	50
S100A7_-_153432782.23-P1P2_209	S100A7_-_153432782.23-P1P2	S100A7	GCAACCGGGAACCCAACAGG	-10	rA:dG	0.426	(0.394, 0.458)		0.204	0.164	40	50
S100A7_-_153432782.23-P1P2_212	S100A7_-_153432782.23-P1P2	S100A7	GCAACCGGGAGCCCAACAGG	-10	rG:dG	0.544	(0.517, 0.572)		0.204	0.212	30	50
S100A7_-_153432782.23-P1P2_217	S100A7_-_153432782.23-P1P2	S100A7	GCAACCGGGATCCCAACAGG	-10	rU:dG	0.652	(0.628, 0.675)		0.204	0.192	30	50
S100A7_-_153432782.23-P1P2_221	S100A7_-_153432782.23-P1P2	S100A7	GCAACCGGGACACCAACAGG	-9	rA:dG	0.247	(0.220, 0.275)		0.191	0.164	40	50
S100A7_-_153432782.23-P1P2_224	S100A7_-_153432782.23-P1P2	S100A7	GCAACCGGGACGCCAACAGG	-9	rG:dG	0.412	(0.379, 0.445)		0.191	0.212	40	60
S100A7_-_153432782.23-P1P2_229	S100A7_-_153432782.23-P1P2	S100A7	GCAACCGGGACTCCAACAGG	-9	rU:dG	0.625	(0.595, 0.654)		0.191	0.192	30	50
S100A7_-_153432782.23-P1P2_233	S100A7_-_153432782.23-P1P2	S100A7	GCAACCGGGACCACAACAGG	-8	rA:dG	0.134	(0.110, 0.158)		0.181	0.164	30	30
S100A7_-_153432782.23-P1P2_236	S100A7_-_153432782.23-P1P2	S100A7	GCAACCGGGACCGCAACAGG	-8	rG:dG	0.271	(0.243, 0.298)		0.181	0.212	40	40
S100A7_-_153432782.23-P1P2_241	S100A7_-_153432782.23-P1P2	S100A7	GCAACCGGGACCTCAACAGG	-8	rU:dG	0.472	(0.440, 0.505)		0.181	0.192	30	40
S100A7_-_153432782.23-P1P2_245	S100A7_-_153432782.23-P1P2	S100A7	GCAACCGGGACCCAAACAGG	-7	rA:dG	0.102	(0.080, 0.123)		0.120	0.164	30	50
S100A7_-_153432782.23-P1P2_248	S100A7_-_153432782.23-P1P2	S100A7	GCAACCGGGACCCGAACAGG	-7	rG:dG	0.127	(0.110, 0.143)		0.120	0.212	40	50
S100A7_-_153432782.23-P1P2_253	S100A7_-_153432782.23-P1P2	S100A7	GCAACCGGGACCCTAACAGG	-7	rU:dG	0.225	(0.199, 0.251)		0.120	0.192	30	40
S100A7_-_153432782.23-P1P2_261	S100A7_-_153432782.23-P1P2	S100A7	GCAACCGGGACCCCGACAGG	-6	rG:dT	0.395	(0.374, 0.415)		0.139	0.235	40	50
S100A7_-_153432782.23-P1P2_264	S100A7_-_153432782.23-P1P2	S100A7	GCAACCGGGACCCCCACAGG	-6	rC:dT	0.266	(0.239, 0.292)		0.139	0.209	30	40
S100A7_-_153432782.23-P1P2_267	S100A7_-_153432782.23-P1P2	S100A7	GCAACCGGGACCCCTACAGG	-6	rU:dT	0.250	(0.227, 0.273)		0.139	0.186	40	40
S100A7_-_153432782.23-P1P2_273	S100A7_-_153432782.23-P1P2	S100A7	GCAACCGGGACCCCAGCAGG	-5	rG:dT	0.454	(0.428, 0.479)		0.130	0.235	30	30
S100A7_-_153432782.23-P1P2_276	S100A7_-_153432782.23-P1P2	S100A7	GCAACCGGGACCCCACCAGG	-5	rC:dT	0.301	(0.276, 0.326)		0.130	0.209	30	40
S100A7_-_153432782.23-P1P2_279	S100A7_-_153432782.23-P1P2	S100A7	GCAACCGGGACCCCATCAGG	-5	rU:dT	0.288	(0.263, 0.313)		0.130	0.186	30	50
S100A7_-_153432782.23-P1P2_281	S100A7_-_153432782.23-P1P2	S100A7	GCAACCGGGACCCCAAAAGG	-4	rA:dG	0.238	(0.212, 0.263)		0.147	0.164	30	40
S100A7_-_153432782.23-P1P2_284	S100A7_-_153432782.23-P1P2	S100A7	GCAACCGGGACCCCAAGAGG	-4	rG:dG	0.356	(0.332, 0.380)		0.147	0.212	30	40
S100A7_-_153432782.23-P1P2_289	S100A7_-_153432782.23-P1P2	S100A7	GCAACCGGGACCCCAATAGG	-4	rU:dG	0.285	(0.259, 0.311)		0.147	0.192	40	60
S100A7_-_153432782.23-P1P2_297	S100A7_-_153432782.23-P1P2	S100A7	GCAACCGGGACCCCAACGGG	-3	rG:dT	0.553	(0.524, 0.581)		0.116	0.235	40	40
S100A7_-_153432782.23-P1P2_300	S100A7_-_153432782.23-P1P2	S100A7	GCAACCGGGACCCCAACCGG	-3	rC:dT	0.282	(0.257, 0.308)		0.116	0.209	50	70
S100A7_-_153432782.23-P1P2_303	S100A7_-_153432782.23-P1P2	S100A7	GCAACCGGGACCCCAACTGG	-3	rU:dT	0.278	(0.250, 0.306)		0.116	0.186	30	40
S100A7_-_153432782.23-P1P2_306	S100A7_-_153432782.23-P1P2	S100A7	GCAACCGGGACCCCAACAAG	-2	rA:dC	0.153	(0.134, 0.172)		0.113	0.201	40	40
S100A7_-_153432782.23-P1P2_311	S100A7_-_153432782.23-P1P2	S100A7	GCAACCGGGACCCCAACACG	-2	rC:dC	0.071	(0.058, 0.084)		0.113	0.165	40	50
S100A7_-_153432782.23-P1P2_314	S100A7_-_153432782.23-P1P2	S100A7	GCAACCGGGACCCCAACATG	-2	rU:dC	0.082	(0.069, 0.094)		0.113	0.165	30	50
S100A7_-_153432782.23-P1P2_318	S100A7_-_153432782.23-P1P2	S100A7	GCAACCGGGACCCCAACAGA	-1	rA:dC	0.174	(0.155, 0.192)		0.105	0.201	30	40
S100A7_-_153432782.23-P1P2_323	S100A7_-_153432782.23-P1P2	S100A7	GCAACCGGGACCCCAACAGC	-1	rC:dC	0.087	(0.076, 0.097)		0.105	0.165	40	50
S100A7_-_153432782.23-P1P2_326	S100A7_-_153432782.23-P1P2	S100A7	GCAACCGGGACCCCAACAGT	-1	rU:dC	0.100	(0.087, 0.113)		0.105	0.165	30	50
S100A8_+_153363015.23-P1P2	S100A8_+_153363015.23-P1P2	S100A8	GTCAGGTGGGGCAAGTCCGT			1.000					50	60
S100A8_+_153363015.23-P1P2_100	S100A8_+_153363015.23-P1P2	S100A8	GACAGGTGGGGCAAGTCCGT	-19	rA:dA	0.919	(0.882, 0.956)		0.260	0.182	50	60
S100A8_+_153363015.23-P1P2_103	S100A8_+_153363015.23-P1P2	S100A8	GGCAGGTGGGGCAAGTCCGT	-19	rG:dA	0.941	(0.904, 0.979)		0.260	0.200	40	50
S100A8_+_153363015.23-P1P2_106	S100A8_+_153363015.23-P1P2	S100A8	GCCAGGTGGGGCAAGTCCGT	-19	rC:dA	0.885	(0.855, 0.915)		0.260	0.225	40	60
S100A8_+_153363015.23-P1P2_113	S100A8_+_153363015.23-P1P2	S100A8	GTAAGGTGGGGCAAGTCCGT	-18	rA:dG	0.886	(0.857, 0.914)		0.218	0.164	40	60
S100A8_+_153363015.23-P1P2_116	S100A8_+_153363015.23-P1P2	S100A8	GTGAGGTGGGGCAAGTCCGT	-18	rG:dG	0.886	(0.857, 0.915)		0.218	0.212	40	50
S100A8_+_153363015.23-P1P2_121	S100A8_+_153363015.23-P1P2	S100A8	GTTAGGTGGGGCAAGTCCGT	-18	rU:dG	0.835	(0.805, 0.864)		0.218	0.192	50	60
S100A8_+_153363015.23-P1P2_129	S100A8_+_153363015.23-P1P2	S100A8	GTCGGGTGGGGCAAGTCCGT	-17	rG:dT	0.939	(0.907, 0.971)		0.274	0.235	40	60
S100A8_+_153363015.23-P1P2_132	S100A8_+_153363015.23-P1P2	S100A8	GTCCGGTGGGGCAAGTCCGT	-17	rC:dT	0.855	(0.832, 0.877)		0.274	0.209	40	60
S100A8_+_153363015.23-P1P2_135	S100A8_+_153363015.23-P1P2	S100A8	GTCTGGTGGGGCAAGTCCGT	-17	rU:dT	0.777	(0.751, 0.803)		0.274	0.186	40	60
S100A8_+_153363015.23-P1P2_138	S100A8_+_153363015.23-P1P2	S100A8	GTCAAGTGGGGCAAGTCCGT	-16	rA:dC	0.579	(0.548, 0.609)		0.261	0.201	40	70
S100A8_+_153363015.23-P1P2_143	S100A8_+_153363015.23-P1P2	S100A8	GTCACGTGGGGCAAGTCCGT	-16	rC:dC	0.566	(0.536, 0.596)		0.261	0.165	50	60
S100A8_+_153363015.23-P1P2_146	S100A8_+_153363015.23-P1P2	S100A8	GTCATGTGGGGCAAGTCCGT	-16	rU:dC	0.502	(0.465, 0.539)		0.261	0.165	50	60
S100A8_+_153363015.23-P1P2_150	S100A8_+_153363015.23-P1P2	S100A8	GTCAGATGGGGCAAGTCCGT	-15	rA:dC	0.506	(0.473, 0.539)		0.223	0.201	50	60
S100A8_+_153363015.23-P1P2_155	S100A8_+_153363015.23-P1P2	S100A8	GTCAGCTGGGGCAAGTCCGT	-15	rC:dC	0.489	(0.456, 0.521)		0.223	0.165	40	60
S100A8_+_153363015.23-P1P2_158	S100A8_+_153363015.23-P1P2	S100A8	GTCAGTTGGGGCAAGTCCGT	-15	rU:dC	0.472	(0.436, 0.508)		0.223	0.165	50	50
S100A8_+_153363015.23-P1P2_160	S100A8_+_153363015.23-P1P2	S100A8	GTCAGGAGGGGCAAGTCCGT	-14	rA:dA	0.544	(0.514, 0.575)		0.256	0.182	40	60
S100A8_+_153363015.23-P1P2_163	S100A8_+_153363015.23-P1P2	S100A8	GTCAGGGGGGGCAAGTCCGT	-14	rG:dA	0.646	(0.618, 0.674)		0.256	0.200	40	60
S100A8_+_153363015.23-P1P2_166	S100A8_+_153363015.23-P1P2	S100A8	GTCAGGCGGGGCAAGTCCGT	-14	rC:dA	0.629	(0.601, 0.657)		0.256	0.225	40	50
S100A8_+_153363015.23-P1P2_174	S100A8_+_153363015.23-P1P2	S100A8	GTCAGGTAGGGCAAGTCCGT	-13	rA:dC	0.456	(0.424, 0.487)		0.259	0.201	40	60
S100A8_+_153363015.23-P1P2_179	S100A8_+_153363015.23-P1P2	S100A8	GTCAGGTCGGGCAAGTCCGT	-13	rC:dC	0.330	(0.304, 0.356)		0.259	0.165	50	50
S100A8_+_153363015.23-P1P2_182	S100A8_+_153363015.23-P1P2	S100A8	GTCAGGTTGGGCAAGTCCGT	-13	rU:dC	0.406	(0.371, 0.440)		0.259	0.165	50	60
S100A8_+_153363015.23-P1P2_186	S100A8_+_153363015.23-P1P2	S100A8	GTCAGGTGAGGCAAGTCCGT	-12	rA:dC	0.344	(0.309, 0.379)		0.259	0.201	40	60
S100A8_+_153363015.23-P1P2_191	S100A8_+_153363015.23-P1P2	S100A8	GTCAGGTGCGGCAAGTCCGT	-12	rC:dC	0.149	(0.124, 0.174)		0.259	0.165	50	60
S100A8_+_153363015.23-P1P2_194	S100A8_+_153363015.23-P1P2	S100A8	GTCAGGTGTGGCAAGTCCGT	-12	rU:dC	0.228	(0.202, 0.254)		0.259	0.165	50	60
S100A8_+_153363015.23-P1P2_198	S100A8_+_153363015.23-P1P2	S100A8	GTCAGGTGGAGCAAGTCCGT	-11	rA:dC	0.192	(0.163, 0.222)		0.242	0.201	30	50
S100A8_+_153363015.23-P1P2_203	S100A8_+_153363015.23-P1P2	S100A8	GTCAGGTGGCGCAAGTCCGT	-11	rC:dC	0.031	(0.018, 0.044)		0.242	0.165	50	60
S100A8_+_153363015.23-P1P2_206	S100A8_+_153363015.23-P1P2	S100A8	GTCAGGTGGTGCAAGTCCGT	-11	rU:dC	0.061	(0.042, 0.080)		0.242	0.165	50	70
S100A8_+_153363015.23-P1P2_210	S100A8_+_153363015.23-P1P2	S100A8	GTCAGGTGGGACAAGTCCGT	-10	rA:dC	0.183	(0.158, 0.209)		0.204	0.201	40	60
S100A8_+_153363015.23-P1P2_215	S100A8_+_153363015.23-P1P2	S100A8	GTCAGGTGGGCCAAGTCCGT	-10	rC:dC	0.049	(0.036, 0.062)		0.204	0.165	40	40
S100A8_+_153363015.23-P1P2_218	S100A8_+_153363015.23-P1P2	S100A8	GTCAGGTGGGTCAAGTCCGT	-10	rU:dC	0.064	(0.049, 0.079)		0.204	0.165	40	60
S100A8_+_153363015.23-P1P2_221	S100A8_+_153363015.23-P1P2	S100A8	GTCAGGTGGGGAAAGTCCGT	-9	rA:dG	0.130	(0.109, 0.151)		0.191	0.164	40	60
S100A8_+_153363015.23-P1P2_224	S100A8_+_153363015.23-P1P2	S100A8	GTCAGGTGGGGGAAGTCCGT	-9	rG:dG	0.419	(0.392, 0.445)		0.191	0.212	40	40
S100A8_+_153363015.23-P1P2_229	S100A8_+_153363015.23-P1P2	S100A8	GTCAGGTGGGGTAAGTCCGT	-9	rU:dG	0.553	(0.525, 0.580)		0.191	0.192	40	60
S100A8_+_153363015.23-P1P2_237	S100A8_+_153363015.23-P1P2	S100A8	GTCAGGTGGGGCGAGTCCGT	-8	rG:dT	0.552	(0.528, 0.576)		0.181	0.235	40	50
S100A8_+_153363015.23-P1P2_240	S100A8_+_153363015.23-P1P2	S100A8	GTCAGGTGGGGCCAGTCCGT	-8	rC:dT	0.195	(0.177, 0.214)		0.181	0.209	40	50
S100A8_+_153363015.23-P1P2_243	S100A8_+_153363015.23-P1P2	S100A8	GTCAGGTGGGGCTAGTCCGT	-8	rU:dT	0.179	(0.162, 0.196)		0.181	0.186	50	60
S100A8_+_153363015.23-P1P2_249	S100A8_+_153363015.23-P1P2	S100A8	GTCAGGTGGGGCAGGTCCGT	-7	rG:dT	0.383	(0.362, 0.405)		0.120	0.235	40	40
S100A8_+_153363015.23-P1P2_252	S100A8_+_153363015.23-P1P2	S100A8	GTCAGGTGGGGCACGTCCGT	-7	rC:dT	0.088	(0.072, 0.105)		0.120	0.209	40	60
S100A8_+_153363015.23-P1P2_255	S100A8_+_153363015.23-P1P2	S100A8	GTCAGGTGGGGCATGTCCGT	-7	rU:dT	0.109	(0.089, 0.128)		0.120	0.186	50	50
S100A8_+_153363015.23-P1P2_258	S100A8_+_153363015.23-P1P2	S100A8	GTCAGGTGGGGCAAATCCGT	-6	rA:dC	0.139	(0.124, 0.154)		0.139	0.201	40	60
S100A8_+_153363015.23-P1P2_263	S100A8_+_153363015.23-P1P2	S100A8	GTCAGGTGGGGCAACTCCGT	-6	rC:dC	0.060	(0.049, 0.071)		0.139	0.165	40	50
S100A8_+_153363015.23-P1P2_266	S100A8_+_153363015.23-P1P2	S100A8	GTCAGGTGGGGCAATTCCGT	-6	rU:dC	0.062	(0.050, 0.075)		0.139	0.165	40	60
S100A8_+_153363015.23-P1P2_268	S100A8_+_153363015.23-P1P2	S100A8	GTCAGGTGGGGCAAGACCGT	-5	rA:dA	0.161	(0.148, 0.175)		0.130	0.182	40	60
S100A8_+_153363015.23-P1P2_271	S100A8_+_153363015.23-P1P2	S100A8	GTCAGGTGGGGCAAGGCCGT	-5	rG:dA	0.183	(0.170, 0.195)		0.130	0.200	40	40
S100A8_+_153363015.23-P1P2_274	S100A8_+_153363015.23-P1P2	S100A8	GTCAGGTGGGGCAAGCCCGT	-5	rC:dA	0.196	(0.177, 0.215)		0.130	0.225	50	50
S100A8_+_153363015.23-P1P2_281	S100A8_+_153363015.23-P1P2	S100A8	GTCAGGTGGGGCAAGTACGT	-4	rA:dG	0.083	(0.070, 0.096)		0.147	0.164	50	60
S100A8_+_153363015.23-P1P2_284	S100A8_+_153363015.23-P1P2	S100A8	GTCAGGTGGGGCAAGTGCGT	-4	rG:dG	0.159	(0.145, 0.172)		0.147	0.212	40	50
S100A8_+_153363015.23-P1P2_289	S100A8_+_153363015.23-P1P2	S100A8	GTCAGGTGGGGCAAGTTCGT	-4	rU:dG	0.138	(0.121, 0.154)		0.147	0.192	50	50
S100A8_+_153363015.23-P1P2_293	S100A8_+_153363015.23-P1P2	S100A8	GTCAGGTGGGGCAAGTCAGT	-3	rA:dG	0.052	(0.038, 0.065)		0.116	0.164	30	30
S100A8_+_153363015.23-P1P2_296	S100A8_+_153363015.23-P1P2	S100A8	GTCAGGTGGGGCAAGTCGGT	-3	rG:dG	0.123	(0.107, 0.140)		0.116	0.212	50	50
S100A8_+_153363015.23-P1P2_301	S100A8_+_153363015.23-P1P2	S100A8	GTCAGGTGGGGCAAGTCTGT	-3	rU:dG	0.102	(0.088, 0.117)		0.116	0.192	30	50
S100A8_+_153363015.23-P1P2_306	S100A8_+_153363015.23-P1P2	S100A8	GTCAGGTGGGGCAAGTCCAT	-2	rA:dC	0.077	(0.065, 0.090)		0.113	0.201	30	40
S100A8_+_153363015.23-P1P2_311	S100A8_+_153363015.23-P1P2	S100A8	GTCAGGTGGGGCAAGTCCCT	-2	rC:dC	0.048	(0.039, 0.058)		0.113	0.165	30	40
S100A8_+_153363015.23-P1P2_314	S100A8_+_153363015.23-P1P2	S100A8	GTCAGGTGGGGCAAGTCCTT	-2	rU:dC	0.045	(0.034, 0.056)		0.113	0.165	30	40
S100A8_+_153363015.23-P1P2_316	S100A8_+_153363015.23-P1P2	S100A8	GTCAGGTGGGGCAAGTCCGA	-1	rA:dA	0.113	(0.101, 0.126)		0.105	0.182	40	40
S100A8_+_153363015.23-P1P2_319	S100A8_+_153363015.23-P1P2	S100A8	GTCAGGTGGGGCAAGTCCGG	-1	rG:dA	0.172	(0.160, 0.183)		0.105	0.200	40	50
S100A8_+_153363015.23-P1P2_322	S100A8_+_153363015.23-P1P2	S100A8	GTCAGGTGGGGCAAGTCCGC	-1	rC:dA	0.111	(0.096, 0.127)		0.105	0.225	40	60
S100A8_+_153363493.23-P1P2	S100A8_+_153363493.23-P1P2	S100A8	GTAAGTGGGACTGTCTGGGT			1.000					30	40
S100A8_+_153363493.23-P1P2_100	S100A8_+_153363493.23-P1P2	S100A8	GAAAGTGGGACTGTCTGGGT	-19	rA:dA	0.891	(0.853, 0.928)		0.260	0.182	30	30
S100A8_+_153363493.23-P1P2_103	S100A8_+_153363493.23-P1P2	S100A8	GGAAGTGGGACTGTCTGGGT	-19	rG:dA	0.910	(0.874, 0.946)		0.260	0.200	30	40
S100A8_+_153363493.23-P1P2_106	S100A8_+_153363493.23-P1P2	S100A8	GCAAGTGGGACTGTCTGGGT	-19	rC:dA	0.886	(0.848, 0.925)		0.260	0.225	30	40
S100A8_+_153363493.23-P1P2_117	S100A8_+_153363493.23-P1P2	S100A8	GTGAGTGGGACTGTCTGGGT	-18	rG:dT	0.961	(0.923, 0.998)		0.218	0.235	20	40
S100A8_+_153363493.23-P1P2_120	S100A8_+_153363493.23-P1P2	S100A8	GTCAGTGGGACTGTCTGGGT	-18	rC:dT	0.918	(0.881, 0.955)		0.218	0.209	30	40
S100A8_+_153363493.23-P1P2_123	S100A8_+_153363493.23-P1P2	S100A8	GTTAGTGGGACTGTCTGGGT	-18	rU:dT	0.851	(0.817, 0.886)		0.218	0.186	30	50
S100A8_+_153363493.23-P1P2_129	S100A8_+_153363493.23-P1P2	S100A8	GTAGGTGGGACTGTCTGGGT	-17	rG:dT	1.003	(0.959, 1.048)		0.274	0.235	30	50
S100A8_+_153363493.23-P1P2_132	S100A8_+_153363493.23-P1P2	S100A8	GTACGTGGGACTGTCTGGGT	-17	rC:dT	0.909	(0.867, 0.951)		0.274	0.209	40	50
S100A8_+_153363493.23-P1P2_135	S100A8_+_153363493.23-P1P2	S100A8	GTATGTGGGACTGTCTGGGT	-17	rU:dT	0.855	(0.820, 0.890)		0.274	0.186	40	50
S100A8_+_153363493.23-P1P2_138	S100A8_+_153363493.23-P1P2	S100A8	GTAAATGGGACTGTCTGGGT	-16	rA:dC	0.737	(0.696, 0.778)		0.261	0.201	30	50
S100A8_+_153363493.23-P1P2_143	S100A8_+_153363493.23-P1P2	S100A8	GTAACTGGGACTGTCTGGGT	-16	rC:dC	0.764	(0.721, 0.806)		0.261	0.165	30	50
S100A8_+_153363493.23-P1P2_146	S100A8_+_153363493.23-P1P2	S100A8	GTAATTGGGACTGTCTGGGT	-16	rU:dC	0.692	(0.652, 0.732)		0.261	0.165	40	50
S100A8_+_153363493.23-P1P2_148	S100A8_+_153363493.23-P1P2	S100A8	GTAAGAGGGACTGTCTGGGT	-15	rA:dA	0.801	(0.766, 0.836)		0.223	0.182	20	40
S100A8_+_153363493.23-P1P2_151	S100A8_+_153363493.23-P1P2	S100A8	GTAAGGGGGACTGTCTGGGT	-15	rG:dA	0.828	(0.799, 0.857)		0.223	0.200	30	30
S100A8_+_153363493.23-P1P2_154	S100A8_+_153363493.23-P1P2	S100A8	GTAAGCGGGACTGTCTGGGT	-15	rC:dA	0.858	(0.826, 0.890)		0.223	0.225	30	40
S100A8_+_153363493.23-P1P2_162	S100A8_+_153363493.23-P1P2	S100A8	GTAAGTAGGACTGTCTGGGT	-14	rA:dC	0.782	(0.738, 0.826)		0.256	0.201	40	50
S100A8_+_153363493.23-P1P2_167	S100A8_+_153363493.23-P1P2	S100A8	GTAAGTCGGACTGTCTGGGT	-14	rC:dC	0.744	(0.697, 0.791)		0.256	0.165	30	40
S100A8_+_153363493.23-P1P2_170	S100A8_+_153363493.23-P1P2	S100A8	GTAAGTTGGACTGTCTGGGT	-14	rU:dC	0.754	(0.703, 0.804)		0.256	0.165	30	50
S100A8_+_153363493.23-P1P2_174	S100A8_+_153363493.23-P1P2	S100A8	GTAAGTGAGACTGTCTGGGT	-13	rA:dC	0.730	(0.693, 0.768)		0.259	0.201	20	40
S100A8_+_153363493.23-P1P2_179	S100A8_+_153363493.23-P1P2	S100A8	GTAAGTGCGACTGTCTGGGT	-13	rC:dC	0.564	(0.528, 0.599)		0.259	0.165	30	50
S100A8_+_153363493.23-P1P2_182	S100A8_+_153363493.23-P1P2	S100A8	GTAAGTGTGACTGTCTGGGT	-13	rU:dC	0.669	(0.629, 0.709)		0.259	0.165	30	40
S100A8_+_153363493.23-P1P2_186	S100A8_+_153363493.23-P1P2	S100A8	GTAAGTGGAACTGTCTGGGT	-12	rA:dC	0.665	(0.628, 0.701)		0.259	0.201	20	40
S100A8_+_153363493.23-P1P2_191	S100A8_+_153363493.23-P1P2	S100A8	GTAAGTGGCACTGTCTGGGT	-12	rC:dC	0.462	(0.414, 0.510)		0.259	0.165	40	50
S100A8_+_153363493.23-P1P2_194	S100A8_+_153363493.23-P1P2	S100A8	GTAAGTGGTACTGTCTGGGT	-12	rU:dC	0.579	(0.532, 0.625)		0.259	0.165	30	50
S100A8_+_153363493.23-P1P2_201	S100A8_+_153363493.23-P1P2	S100A8	GTAAGTGGGGCTGTCTGGGT	-11	rG:dT	0.771	(0.746, 0.796)		0.242	0.235	30	40
S100A8_+_153363493.23-P1P2_204	S100A8_+_153363493.23-P1P2	S100A8	GTAAGTGGGCCTGTCTGGGT	-11	rC:dT	0.589	(0.554, 0.625)		0.242	0.209	30	50
S100A8_+_153363493.23-P1P2_207	S100A8_+_153363493.23-P1P2	S100A8	GTAAGTGGGTCTGTCTGGGT	-11	rU:dT	0.661	(0.628, 0.693)		0.242	0.186	30	50
S100A8_+_153363493.23-P1P2_209	S100A8_+_153363493.23-P1P2	S100A8	GTAAGTGGGAATGTCTGGGT	-10	rA:dG	0.405	(0.367, 0.443)		0.204	0.164	20	20
S100A8_+_153363493.23-P1P2_212	S100A8_+_153363493.23-P1P2	S100A8	GTAAGTGGGAGTGTCTGGGT	-10	rG:dG	0.591	(0.563, 0.620)		0.204	0.212	20	40
S100A8_+_153363493.23-P1P2_217	S100A8_+_153363493.23-P1P2	S100A8	GTAAGTGGGATTGTCTGGGT	-10	rU:dG	0.692	(0.664, 0.720)		0.204	0.192	20	40
S100A8_+_153363493.23-P1P2_220	S100A8_+_153363493.23-P1P2	S100A8	GTAAGTGGGACAGTCTGGGT	-9	rA:dA	0.370	(0.335, 0.405)		0.191	0.182	30	40
S100A8_+_153363493.23-P1P2_223	S100A8_+_153363493.23-P1P2	S100A8	GTAAGTGGGACGGTCTGGGT	-9	rG:dA	0.495	(0.462, 0.527)		0.191	0.200	40	50
S100A8_+_153363493.23-P1P2_226	S100A8_+_153363493.23-P1P2	S100A8	GTAAGTGGGACCGTCTGGGT	-9	rC:dA	0.567	(0.543, 0.591)		0.191	0.225	40	50
S100A8_+_153363493.23-P1P2_234	S100A8_+_153363493.23-P1P2	S100A8	GTAAGTGGGACTATCTGGGT	-8	rA:dC	0.233	(0.209, 0.256)		0.181	0.201	30	60
S100A8_+_153363493.23-P1P2_239	S100A8_+_153363493.23-P1P2	S100A8	GTAAGTGGGACTCTCTGGGT	-8	rC:dC	0.135	(0.120, 0.151)		0.181	0.165	20	40
S100A8_+_153363493.23-P1P2_242	S100A8_+_153363493.23-P1P2	S100A8	GTAAGTGGGACTTTCTGGGT	-8	rU:dC	0.123	(0.101, 0.146)		0.181	0.165	30	40
S100A8_+_153363493.23-P1P2_244	S100A8_+_153363493.23-P1P2	S100A8	GTAAGTGGGACTGACTGGGT	-7	rA:dA	0.270	(0.245, 0.294)		0.120	0.182	30	40
S100A8_+_153363493.23-P1P2_247	S100A8_+_153363493.23-P1P2	S100A8	GTAAGTGGGACTGGCTGGGT	-7	rG:dA	0.255	(0.240, 0.269)		0.120	0.200	30	30
S100A8_+_153363493.23-P1P2_250	S100A8_+_153363493.23-P1P2	S100A8	GTAAGTGGGACTGCCTGGGT	-7	rC:dA	0.403	(0.381, 0.426)		0.120	0.225	30	30
S100A8_+_153363493.23-P1P2_257	S100A8_+_153363493.23-P1P2	S100A8	GTAAGTGGGACTGTATGGGT	-6	rA:dG	0.126	(0.105, 0.147)		0.139	0.164	40	50
S100A8_+_153363493.23-P1P2_260	S100A8_+_153363493.23-P1P2	S100A8	GTAAGTGGGACTGTGTGGGT	-6	rG:dG	0.131	(0.113, 0.149)		0.139	0.212	20	30
S100A8_+_153363493.23-P1P2_265	S100A8_+_153363493.23-P1P2	S100A8	GTAAGTGGGACTGTTTGGGT	-6	rU:dG	0.141	(0.120, 0.163)		0.139	0.192	30	50
S100A8_+_153363493.23-P1P2_268	S100A8_+_153363493.23-P1P2	S100A8	GTAAGTGGGACTGTCAGGGT	-5	rA:dA	0.344	(0.312, 0.375)		0.130	0.182	30	50
S100A8_+_153363493.23-P1P2_271	S100A8_+_153363493.23-P1P2	S100A8	GTAAGTGGGACTGTCGGGGT	-5	rG:dA	0.319	(0.298, 0.339)		0.130	0.200	30	40
S100A8_+_153363493.23-P1P2_274	S100A8_+_153363493.23-P1P2	S100A8	GTAAGTGGGACTGTCCGGGT	-5	rC:dA	0.433	(0.396, 0.471)		0.130	0.225	30	60
S100A8_+_153363493.23-P1P2_282	S100A8_+_153363493.23-P1P2	S100A8	GTAAGTGGGACTGTCTAGGT	-4	rA:dC	0.179	(0.156, 0.202)		0.147	0.201	30	40
S100A8_+_153363493.23-P1P2_287	S100A8_+_153363493.23-P1P2	S100A8	GTAAGTGGGACTGTCTCGGT	-4	rC:dC	0.045	(0.030, 0.060)		0.147	0.165	50	60
S100A8_+_153363493.23-P1P2_290	S100A8_+_153363493.23-P1P2	S100A8	GTAAGTGGGACTGTCTTGGT	-4	rU:dC	0.070	(0.052, 0.087)		0.147	0.165	40	50
S100A8_+_153363493.23-P1P2_294	S100A8_+_153363493.23-P1P2	S100A8	GTAAGTGGGACTGTCTGAGT	-3	rA:dC	0.122	(0.103, 0.141)		0.116	0.201	30	50
S100A8_+_153363493.23-P1P2_299	S100A8_+_153363493.23-P1P2	S100A8	GTAAGTGGGACTGTCTGCGT	-3	rC:dC	0.041	(0.030, 0.053)		0.116	0.165	30	60
S100A8_+_153363493.23-P1P2_302	S100A8_+_153363493.23-P1P2	S100A8	GTAAGTGGGACTGTCTGTGT	-3	rU:dC	0.064	(0.050, 0.077)		0.116	0.165	30	50
S100A8_+_153363493.23-P1P2_306	S100A8_+_153363493.23-P1P2	S100A8	GTAAGTGGGACTGTCTGGAT	-2	rA:dC	0.171	(0.145, 0.197)		0.113	0.201	30	50
S100A8_+_153363493.23-P1P2_311	S100A8_+_153363493.23-P1P2	S100A8	GTAAGTGGGACTGTCTGGCT	-2	rC:dC	0.048	(0.036, 0.060)		0.113	0.165	30	40
S100A8_+_153363493.23-P1P2_314	S100A8_+_153363493.23-P1P2	S100A8	GTAAGTGGGACTGTCTGGTT	-2	rU:dC	0.067	(0.052, 0.081)		0.113	0.165	30	40
S100A8_+_153363493.23-P1P2_316	S100A8_+_153363493.23-P1P2	S100A8	GTAAGTGGGACTGTCTGGGA	-1	rA:dA	0.246	(0.214, 0.278)		0.105	0.182	30	40
S100A8_+_153363493.23-P1P2_319	S100A8_+_153363493.23-P1P2	S100A8	GTAAGTGGGACTGTCTGGGG	-1	rG:dA	0.273	(0.253, 0.293)		0.105	0.200	30	40
S100A8_+_153363493.23-P1P2_322	S100A8_+_153363493.23-P1P2	S100A8	GTAAGTGGGACTGTCTGGGC	-1	rC:dA	0.243	(0.216, 0.270)		0.105	0.225	30	30
S100A8_+_153363497.23-P1P2	S100A8_+_153363497.23-P1P2	S100A8	GCTGGTAAGTGGGACTGTCT			1.000					30	50
S100A8_+_153363497.23-P1P2_101	S100A8_+_153363497.23-P1P2	S100A8	GATGGTAAGTGGGACTGTCT	-19	rA:dG	1.039	(1.010, 1.067)		0.260	0.164	40	50
S100A8_+_153363497.23-P1P2_104	S100A8_+_153363497.23-P1P2	S100A8	GGTGGTAAGTGGGACTGTCT	-19	rG:dG	1.038	(1.007, 1.070)		0.260	0.212	30	40
S100A8_+_153363497.23-P1P2_109	S100A8_+_153363497.23-P1P2	S100A8	GTTGGTAAGTGGGACTGTCT	-19	rU:dG	1.001	(0.973, 1.030)		0.260	0.192	40	50
S100A8_+_153363497.23-P1P2_112	S100A8_+_153363497.23-P1P2	S100A8	GCAGGTAAGTGGGACTGTCT	-18	rA:dA	1.019	(0.989, 1.049)		0.218	0.182	20	40
S100A8_+_153363497.23-P1P2_115	S100A8_+_153363497.23-P1P2	S100A8	GCGGGTAAGTGGGACTGTCT	-18	rG:dA	1.035	(1.001, 1.069)		0.218	0.200	30	40
S100A8_+_153363497.23-P1P2_118	S100A8_+_153363497.23-P1P2	S100A8	GCCGGTAAGTGGGACTGTCT	-18	rC:dA	1.049	(1.019, 1.080)		0.218	0.225	30	50
S100A8_+_153363497.23-P1P2_126	S100A8_+_153363497.23-P1P2	S100A8	GCTAGTAAGTGGGACTGTCT	-17	rA:dC	0.940	(0.912, 0.969)		0.274	0.201	40	60
S100A8_+_153363497.23-P1P2_131	S100A8_+_153363497.23-P1P2	S100A8	GCTCGTAAGTGGGACTGTCT	-17	rC:dC	0.939	(0.908, 0.969)		0.274	0.165	40	60
S100A8_+_153363497.23-P1P2_134	S100A8_+_153363497.23-P1P2	S100A8	GCTTGTAAGTGGGACTGTCT	-17	rU:dC	0.885	(0.857, 0.914)		0.274	0.165	40	50
S100A8_+_153363497.23-P1P2_138	S100A8_+_153363497.23-P1P2	S100A8	GCTGATAAGTGGGACTGTCT	-16	rA:dC	0.858	(0.831, 0.885)		0.261	0.201	30	50
S100A8_+_153363497.23-P1P2_143	S100A8_+_153363497.23-P1P2	S100A8	GCTGCTAAGTGGGACTGTCT	-16	rC:dC	0.846	(0.819, 0.874)		0.261	0.165	30	50
S100A8_+_153363497.23-P1P2_146	S100A8_+_153363497.23-P1P2	S100A8	GCTGTTAAGTGGGACTGTCT	-16	rU:dC	0.784	(0.757, 0.811)		0.261	0.165	20	40
S100A8_+_153363497.23-P1P2_148	S100A8_+_153363497.23-P1P2	S100A8	GCTGGAAAGTGGGACTGTCT	-15	rA:dA	0.796	(0.766, 0.825)		0.223	0.182	40	40
S100A8_+_153363497.23-P1P2_151	S100A8_+_153363497.23-P1P2	S100A8	GCTGGGAAGTGGGACTGTCT	-15	rG:dA	0.843	(0.814, 0.873)		0.223	0.200	40	50
S100A8_+_153363497.23-P1P2_154	S100A8_+_153363497.23-P1P2	S100A8	GCTGGCAAGTGGGACTGTCT	-15	rC:dA	0.894	(0.867, 0.922)		0.223	0.225	30	50
S100A8_+_153363497.23-P1P2_165	S100A8_+_153363497.23-P1P2	S100A8	GCTGGTGAGTGGGACTGTCT	-14	rG:dT	0.948	(0.917, 0.978)		0.256	0.235	40	50
S100A8_+_153363497.23-P1P2_168	S100A8_+_153363497.23-P1P2	S100A8	GCTGGTCAGTGGGACTGTCT	-14	rC:dT	0.879	(0.853, 0.905)		0.256	0.209	30	40
S100A8_+_153363497.23-P1P2_171	S100A8_+_153363497.23-P1P2	S100A8	GCTGGTTAGTGGGACTGTCT	-14	rU:dT	0.871	(0.843, 0.899)		0.256	0.186	40	50
S100A8_+_153363497.23-P1P2_177	S100A8_+_153363497.23-P1P2	S100A8	GCTGGTAGGTGGGACTGTCT	-13	rG:dT	0.936	(0.911, 0.962)		0.259	0.235	30	50
S100A8_+_153363497.23-P1P2_180	S100A8_+_153363497.23-P1P2	S100A8	GCTGGTACGTGGGACTGTCT	-13	rC:dT	0.794	(0.757, 0.832)		0.259	0.209	30	40
S100A8_+_153363497.23-P1P2_183	S100A8_+_153363497.23-P1P2	S100A8	GCTGGTATGTGGGACTGTCT	-13	rU:dT	0.819	(0.790, 0.848)		0.259	0.186	20	40
S100A8_+_153363497.23-P1P2_186	S100A8_+_153363497.23-P1P2	S100A8	GCTGGTAAATGGGACTGTCT	-12	rA:dC	0.567	(0.523, 0.610)		0.259	0.201	40	50
S100A8_+_153363497.23-P1P2_191	S100A8_+_153363497.23-P1P2	S100A8	GCTGGTAACTGGGACTGTCT	-12	rC:dC	0.380	(0.323, 0.438)		0.259	0.165	30	30
S100A8_+_153363497.23-P1P2_194	S100A8_+_153363497.23-P1P2	S100A8	GCTGGTAATTGGGACTGTCT	-12	rU:dC	0.469	(0.422, 0.517)		0.259	0.165	30	50
S100A8_+_153363497.23-P1P2_196	S100A8_+_153363497.23-P1P2	S100A8	GCTGGTAAGAGGGACTGTCT	-11	rA:dA	0.665	(0.627, 0.703)		0.242	0.182	20	50
S100A8_+_153363497.23-P1P2_199	S100A8_+_153363497.23-P1P2	S100A8	GCTGGTAAGGGGGACTGTCT	-11	rG:dA	0.722	(0.692, 0.753)		0.242	0.200	30	30
S100A8_+_153363497.23-P1P2_202	S100A8_+_153363497.23-P1P2	S100A8	GCTGGTAAGCGGGACTGTCT	-11	rC:dA	0.686	(0.651, 0.722)		0.242	0.225	40	40
S100A8_+_153363497.23-P1P2_210	S100A8_+_153363497.23-P1P2	S100A8	GCTGGTAAGTAGGACTGTCT	-10	rA:dC	0.244	(0.200, 0.288)		0.204	0.201	30	50
S100A8_+_153363497.23-P1P2_215	S100A8_+_153363497.23-P1P2	S100A8	GCTGGTAAGTCGGACTGTCT	-10	rC:dC	0.060	(0.036, 0.085)		0.204	0.165	40	70
S100A8_+_153363497.23-P1P2_218	S100A8_+_153363497.23-P1P2	S100A8	GCTGGTAAGTTGGACTGTCT	-10	rU:dC	0.076	(0.050, 0.102)		0.204	0.165	30	50
S100A8_+_153363497.23-P1P2_222	S100A8_+_153363497.23-P1P2	S100A8	GCTGGTAAGTGAGACTGTCT	-9	rA:dC	0.191	(0.153, 0.228)		0.191	0.201	30	50
S100A8_+_153363497.23-P1P2_227	S100A8_+_153363497.23-P1P2	S100A8	GCTGGTAAGTGCGACTGTCT	-9	rC:dC	0.041	(0.027, 0.056)		0.191	0.165	40	50
S100A8_+_153363497.23-P1P2_230	S100A8_+_153363497.23-P1P2	S100A8	GCTGGTAAGTGTGACTGTCT	-9	rU:dC	0.064	(0.047, 0.081)		0.191	0.165	20	30
S100A8_+_153363497.23-P1P2_234	S100A8_+_153363497.23-P1P2	S100A8	GCTGGTAAGTGGAACTGTCT	-8	rA:dC	0.196	(0.160, 0.232)		0.181	0.201	30	50
S100A8_+_153363497.23-P1P2_239	S100A8_+_153363497.23-P1P2	S100A8	GCTGGTAAGTGGCACTGTCT	-8	rC:dC	0.073	(0.054, 0.093)		0.181	0.165	30	50
S100A8_+_153363497.23-P1P2_242	S100A8_+_153363497.23-P1P2	S100A8	GCTGGTAAGTGGTACTGTCT	-8	rU:dC	0.066	(0.047, 0.085)		0.181	0.165	30	40
S100A8_+_153363497.23-P1P2_249	S100A8_+_153363497.23-P1P2	S100A8	GCTGGTAAGTGGGGCTGTCT	-7	rG:dT	0.503	(0.471, 0.535)		0.120	0.235	30	50
S100A8_+_153363497.23-P1P2_252	S100A8_+_153363497.23-P1P2	S100A8	GCTGGTAAGTGGGCCTGTCT	-7	rC:dT	0.178	(0.149, 0.207)		0.120	0.209	30	30
S100A8_+_153363497.23-P1P2_255	S100A8_+_153363497.23-P1P2	S100A8	GCTGGTAAGTGGGTCTGTCT	-7	rU:dT	0.173	(0.145, 0.201)		0.120	0.186	30	40
S100A8_+_153363497.23-P1P2_257	S100A8_+_153363497.23-P1P2	S100A8	GCTGGTAAGTGGGAATGTCT	-6	rA:dG	0.094	(0.074, 0.114)		0.139	0.164	30	50
S100A8_+_153363497.23-P1P2_260	S100A8_+_153363497.23-P1P2	S100A8	GCTGGTAAGTGGGAGTGTCT	-6	rG:dG	0.113	(0.096, 0.130)		0.139	0.212	30	40
S100A8_+_153363497.23-P1P2_265	S100A8_+_153363497.23-P1P2	S100A8	GCTGGTAAGTGGGATTGTCT	-6	rU:dG	0.121	(0.095, 0.146)		0.139	0.192	30	50
S100A8_+_153363497.23-P1P2_268	S100A8_+_153363497.23-P1P2	S100A8	GCTGGTAAGTGGGACAGTCT	-5	rA:dA	0.351	(0.311, 0.392)		0.130	0.182	30	50
S100A8_+_153363497.23-P1P2_271	S100A8_+_153363497.23-P1P2	S100A8	GCTGGTAAGTGGGACGGTCT	-5	rG:dA	0.317	(0.289, 0.346)		0.130	0.200	40	40
S100A8_+_153363497.23-P1P2_274	S100A8_+_153363497.23-P1P2	S100A8	GCTGGTAAGTGGGACCGTCT	-5	rC:dA	0.448	(0.405, 0.491)		0.130	0.225	40	60
S100A8_+_153363497.23-P1P2_282	S100A8_+_153363497.23-P1P2	S100A8	GCTGGTAAGTGGGACTATCT	-4	rA:dC	0.199	(0.167, 0.232)		0.147	0.201	30	50
S100A8_+_153363497.23-P1P2_287	S100A8_+_153363497.23-P1P2	S100A8	GCTGGTAAGTGGGACTCTCT	-4	rC:dC	0.070	(0.055, 0.085)		0.147	0.165	30	50
S100A8_+_153363497.23-P1P2_290	S100A8_+_153363497.23-P1P2	S100A8	GCTGGTAAGTGGGACTTTCT	-4	rU:dC	0.077	(0.061, 0.093)		0.147	0.165	30	50
S100A8_+_153363497.23-P1P2_292	S100A8_+_153363497.23-P1P2	S100A8	GCTGGTAAGTGGGACTGACT	-3	rA:dA	0.261	(0.227, 0.295)		0.116	0.182	30	40
S100A8_+_153363497.23-P1P2_295	S100A8_+_153363497.23-P1P2	S100A8	GCTGGTAAGTGGGACTGGCT	-3	rG:dA	0.286	(0.261, 0.311)		0.116	0.200	30	30
S100A8_+_153363497.23-P1P2_298	S100A8_+_153363497.23-P1P2	S100A8	GCTGGTAAGTGGGACTGCCT	-3	rC:dA	0.296	(0.261, 0.330)		0.116	0.225	30	50
S100A8_+_153363497.23-P1P2_305	S100A8_+_153363497.23-P1P2	S100A8	GCTGGTAAGTGGGACTGTAT	-2	rA:dG	0.129	(0.108, 0.151)		0.113	0.164	40	50
S100A8_+_153363497.23-P1P2_308	S100A8_+_153363497.23-P1P2	S100A8	GCTGGTAAGTGGGACTGTGT	-2	rG:dG	0.202	(0.178, 0.225)		0.113	0.212	30	50
S100A8_+_153363497.23-P1P2_313	S100A8_+_153363497.23-P1P2	S100A8	GCTGGTAAGTGGGACTGTTT	-2	rU:dG	0.192	(0.166, 0.218)		0.113	0.192	30	50
S100A8_+_153363497.23-P1P2_316	S100A8_+_153363497.23-P1P2	S100A8	GCTGGTAAGTGGGACTGTCA	-1	rA:dA	0.256	(0.219, 0.294)		0.105	0.182	30	50
S100A8_+_153363497.23-P1P2_319	S100A8_+_153363497.23-P1P2	S100A8	GCTGGTAAGTGGGACTGTCG	-1	rG:dA	0.238	(0.215, 0.260)		0.105	0.200	40	50
S100A8_+_153363497.23-P1P2_322	S100A8_+_153363497.23-P1P2	S100A8	GCTGGTAAGTGGGACTGTCC	-1	rC:dA	0.283	(0.245, 0.320)		0.105	0.225	30	40
S100A8_+_153363507.23-P1P2	S100A8_+_153363507.23-P1P2	S100A8	GTTCAGAAGACCTGGTAAGT			1.000					40	50
S100A8_+_153363507.23-P1P2_100	S100A8_+_153363507.23-P1P2	S100A8	GATCAGAAGACCTGGTAAGT	-19	rA:dA	0.766	(0.708, 0.824)		0.260	0.182	40	50
S100A8_+_153363507.23-P1P2_103	S100A8_+_153363507.23-P1P2	S100A8	GGTCAGAAGACCTGGTAAGT	-19	rG:dA	0.869	(0.816, 0.923)		0.260	0.200	40	60
S100A8_+_153363507.23-P1P2_106	S100A8_+_153363507.23-P1P2	S100A8	GCTCAGAAGACCTGGTAAGT	-19	rC:dA	0.693	(0.634, 0.752)		0.260	0.225	30	60
S100A8_+_153363507.23-P1P2_112	S100A8_+_153363507.23-P1P2	S100A8	GTACAGAAGACCTGGTAAGT	-18	rA:dA	0.766	(0.719, 0.813)		0.218	0.182	40	60
S100A8_+_153363507.23-P1P2_115	S100A8_+_153363507.23-P1P2	S100A8	GTGCAGAAGACCTGGTAAGT	-18	rG:dA	0.838	(0.792, 0.884)		0.218	0.200	40	50
S100A8_+_153363507.23-P1P2_118	S100A8_+_153363507.23-P1P2	S100A8	GTCCAGAAGACCTGGTAAGT	-18	rC:dA	0.720	(0.661, 0.778)		0.218	0.225	40	50
S100A8_+_153363507.23-P1P2_125	S100A8_+_153363507.23-P1P2	S100A8	GTTAAGAAGACCTGGTAAGT	-17	rA:dG	0.481	(0.442, 0.521)		0.274	0.164	40	40
S100A8_+_153363507.23-P1P2_128	S100A8_+_153363507.23-P1P2	S100A8	GTTGAGAAGACCTGGTAAGT	-17	rG:dG	0.556	(0.514, 0.598)		0.274	0.212	40	50
S100A8_+_153363507.23-P1P2_133	S100A8_+_153363507.23-P1P2	S100A8	GTTTAGAAGACCTGGTAAGT	-17	rU:dG	0.437	(0.400, 0.474)		0.274	0.192	30	40
S100A8_+_153363507.23-P1P2_141	S100A8_+_153363507.23-P1P2	S100A8	GTTCGGAAGACCTGGTAAGT	-16	rG:dT	0.851	(0.817, 0.886)		0.261	0.235	40	50
S100A8_+_153363507.23-P1P2_144	S100A8_+_153363507.23-P1P2	S100A8	GTTCCGAAGACCTGGTAAGT	-16	rC:dT	0.551	(0.506, 0.596)		0.261	0.209	30	60
S100A8_+_153363507.23-P1P2_147	S100A8_+_153363507.23-P1P2	S100A8	GTTCTGAAGACCTGGTAAGT	-16	rU:dT	0.495	(0.448, 0.542)		0.261	0.186	30	50
S100A8_+_153363507.23-P1P2_150	S100A8_+_153363507.23-P1P2	S100A8	GTTCAAAAGACCTGGTAAGT	-15	rA:dC	0.255	(0.223, 0.288)		0.223	0.201	40	40
S100A8_+_153363507.23-P1P2_155	S100A8_+_153363507.23-P1P2	S100A8	GTTCACAAGACCTGGTAAGT	-15	rC:dC	0.259	(0.227, 0.291)		0.223	0.165	40	50
S100A8_+_153363507.23-P1P2_158	S100A8_+_153363507.23-P1P2	S100A8	GTTCATAAGACCTGGTAAGT	-15	rU:dC	0.258	(0.226, 0.291)		0.223	0.165	40	50
S100A8_+_153363507.23-P1P2_165	S100A8_+_153363507.23-P1P2	S100A8	GTTCAGGAGACCTGGTAAGT	-14	rG:dT	0.731	(0.704, 0.757)		0.256	0.235	40	50
S100A8_+_153363507.23-P1P2_168	S100A8_+_153363507.23-P1P2	S100A8	GTTCAGCAGACCTGGTAAGT	-14	rC:dT	0.445	(0.402, 0.487)		0.256	0.209	40	40
S100A8_+_153363507.23-P1P2_171	S100A8_+_153363507.23-P1P2	S100A8	GTTCAGTAGACCTGGTAAGT	-14	rU:dT	0.453	(0.410, 0.497)		0.256	0.186	30	50
S100A8_+_153363507.23-P1P2_177	S100A8_+_153363507.23-P1P2	S100A8	GTTCAGAGGACCTGGTAAGT	-13	rG:dT	0.721	(0.692, 0.751)		0.259	0.235	30	50
S100A8_+_153363507.23-P1P2_180	S100A8_+_153363507.23-P1P2	S100A8	GTTCAGACGACCTGGTAAGT	-13	rC:dT	0.305	(0.266, 0.343)		0.259	0.209	40	60
S100A8_+_153363507.23-P1P2_183	S100A8_+_153363507.23-P1P2	S100A8	GTTCAGATGACCTGGTAAGT	-13	rU:dT	0.394	(0.355, 0.432)		0.259	0.186	40	60
S100A8_+_153363507.23-P1P2_186	S100A8_+_153363507.23-P1P2	S100A8	GTTCAGAAAACCTGGTAAGT	-12	rA:dC	0.108	(0.089, 0.128)		0.259	0.201	30	30
S100A8_+_153363507.23-P1P2_191	S100A8_+_153363507.23-P1P2	S100A8	GTTCAGAACACCTGGTAAGT	-12	rC:dC	0.058	(0.044, 0.073)		0.259	0.165	30	30
S100A8_+_153363507.23-P1P2_194	S100A8_+_153363507.23-P1P2	S100A8	GTTCAGAATACCTGGTAAGT	-12	rU:dC	0.097	(0.082, 0.113)		0.259	0.165	40	50
S100A8_+_153363507.23-P1P2_201	S100A8_+_153363507.23-P1P2	S100A8	GTTCAGAAGGCCTGGTAAGT	-11	rG:dT	0.604	(0.569, 0.639)		0.242	0.235	20	40
S100A8_+_153363507.23-P1P2_204	S100A8_+_153363507.23-P1P2	S100A8	GTTCAGAAGCCCTGGTAAGT	-11	rC:dT	0.129	(0.106, 0.153)		0.242	0.209	20	50
S100A8_+_153363507.23-P1P2_207	S100A8_+_153363507.23-P1P2	S100A8	GTTCAGAAGTCCTGGTAAGT	-11	rU:dT	0.153	(0.130, 0.177)		0.242	0.186	30	50
S100A8_+_153363507.23-P1P2_209	S100A8_+_153363507.23-P1P2	S100A8	GTTCAGAAGAACTGGTAAGT	-10	rA:dG	0.022	(0.011, 0.033)		0.204	0.164	30	50
S100A8_+_153363507.23-P1P2_212	S100A8_+_153363507.23-P1P2	S100A8	GTTCAGAAGAGCTGGTAAGT	-10	rG:dG	0.147	(0.125, 0.170)		0.204	0.212	20	50
S100A8_+_153363507.23-P1P2_217	S100A8_+_153363507.23-P1P2	S100A8	GTTCAGAAGATCTGGTAAGT	-10	rU:dG	0.250	(0.219, 0.281)		0.204	0.192	40	50
S100A8_+_153363507.23-P1P2_221	S100A8_+_153363507.23-P1P2	S100A8	GTTCAGAAGACATGGTAAGT	-9	rA:dG	-0.007	(-0.019, 0.005)		0.191	0.164	30	30
S100A8_+_153363507.23-P1P2_224	S100A8_+_153363507.23-P1P2	S100A8	GTTCAGAAGACGTGGTAAGT	-9	rG:dG	0.112	(0.093, 0.131)		0.191	0.212	40	50
S100A8_+_153363507.23-P1P2_229	S100A8_+_153363507.23-P1P2	S100A8	GTTCAGAAGACTTGGTAAGT	-9	rU:dG	0.205	(0.176, 0.233)		0.191	0.192	30	50
S100A8_+_153363507.23-P1P2_232	S100A8_+_153363507.23-P1P2	S100A8	GTTCAGAAGACCAGGTAAGT	-8	rA:dA	0.027	(0.014, 0.041)		0.181	0.182	40	50
S100A8_+_153363507.23-P1P2_235	S100A8_+_153363507.23-P1P2	S100A8	GTTCAGAAGACCGGGTAAGT	-8	rG:dA	0.114	(0.095, 0.133)		0.181	0.200	30	50
S100A8_+_153363507.23-P1P2_238	S100A8_+_153363507.23-P1P2	S100A8	GTTCAGAAGACCCGGTAAGT	-8	rC:dA	0.158	(0.138, 0.178)		0.181	0.225	40	60
S100A8_+_153363507.23-P1P2_246	S100A8_+_153363507.23-P1P2	S100A8	GTTCAGAAGACCTAGTAAGT	-7	rA:dC	0.022	(0.010, 0.035)		0.120	0.201	30	50
S100A8_+_153363507.23-P1P2_251	S100A8_+_153363507.23-P1P2	S100A8	GTTCAGAAGACCTCGTAAGT	-7	rC:dC	0.003	(-0.007, 0.014)		0.120	0.165	40	60
S100A8_+_153363507.23-P1P2_254	S100A8_+_153363507.23-P1P2	S100A8	GTTCAGAAGACCTTGTAAGT	-7	rU:dC	-0.004	(-0.015, 0.008)		0.120	0.165	40	60
S100A8_+_153363507.23-P1P2_258	S100A8_+_153363507.23-P1P2	S100A8	GTTCAGAAGACCTGATAAGT	-6	rA:dC	0.065	(0.050, 0.080)		0.139	0.201	30	60
S100A8_+_153363507.23-P1P2_263	S100A8_+_153363507.23-P1P2	S100A8	GTTCAGAAGACCTGCTAAGT	-6	rC:dC	0.017	(0.006, 0.027)		0.139	0.165	30	50
S100A8_+_153363507.23-P1P2_266	S100A8_+_153363507.23-P1P2	S100A8	GTTCAGAAGACCTGTTAAGT	-6	rU:dC	0.014	(0.003, 0.025)		0.139	0.165	30	50
S100A8_+_153363507.23-P1P2_268	S100A8_+_153363507.23-P1P2	S100A8	GTTCAGAAGACCTGGAAAGT	-5	rA:dA	0.062	(0.044, 0.080)		0.130	0.182	30	50
S100A8_+_153363507.23-P1P2_271	S100A8_+_153363507.23-P1P2	S100A8	GTTCAGAAGACCTGGGAAGT	-5	rG:dA	0.119	(0.101, 0.136)		0.130	0.200	30	50
S100A8_+_153363507.23-P1P2_274	S100A8_+_153363507.23-P1P2	S100A8	GTTCAGAAGACCTGGCAAGT	-5	rC:dA	0.065	(0.045, 0.085)		0.130	0.225	40	50
S100A8_+_153363507.23-P1P2_285	S100A8_+_153363507.23-P1P2	S100A8	GTTCAGAAGACCTGGTGAGT	-4	rG:dT	0.341	(0.306, 0.376)		0.147	0.235	30	40
S100A8_+_153363507.23-P1P2_288	S100A8_+_153363507.23-P1P2	S100A8	GTTCAGAAGACCTGGTCAGT	-4	rC:dT	0.040	(0.025, 0.054)		0.147	0.209	30	40
S100A8_+_153363507.23-P1P2_291	S100A8_+_153363507.23-P1P2	S100A8	GTTCAGAAGACCTGGTTAGT	-4	rU:dT	0.045	(0.028, 0.063)		0.147	0.186	30	50
S100A8_+_153363507.23-P1P2_297	S100A8_+_153363507.23-P1P2	S100A8	GTTCAGAAGACCTGGTAGGT	-3	rG:dT	0.399	(0.372, 0.425)		0.116	0.235	30	30
S100A8_+_153363507.23-P1P2_300	S100A8_+_153363507.23-P1P2	S100A8	GTTCAGAAGACCTGGTACGT	-3	rC:dT	0.042	(0.028, 0.056)		0.116	0.209	40	60
S100A8_+_153363507.23-P1P2_303	S100A8_+_153363507.23-P1P2	S100A8	GTTCAGAAGACCTGGTATGT	-3	rU:dT	0.054	(0.038, 0.069)		0.116	0.186	30	40
S100A8_+_153363507.23-P1P2_306	S100A8_+_153363507.23-P1P2	S100A8	GTTCAGAAGACCTGGTAAAT	-2	rA:dC	0.006	(-0.007, 0.019)		0.113	0.201	30	50
S100A8_+_153363507.23-P1P2_311	S100A8_+_153363507.23-P1P2	S100A8	GTTCAGAAGACCTGGTAACT	-2	rC:dC	0.009	(-0.002, 0.020)		0.113	0.165	30	30
S100A8_+_153363507.23-P1P2_314	S100A8_+_153363507.23-P1P2	S100A8	GTTCAGAAGACCTGGTAATT	-2	rU:dC	0.007	(-0.004, 0.018)		0.113	0.165	30	50
S100A8_+_153363507.23-P1P2_316	S100A8_+_153363507.23-P1P2	S100A8	GTTCAGAAGACCTGGTAAGA	-1	rA:dA	0.044	(0.030, 0.057)		0.105	0.182	30	40
S100A8_+_153363507.23-P1P2_319	S100A8_+_153363507.23-P1P2	S100A8	GTTCAGAAGACCTGGTAAGG	-1	rG:dA	0.113	(0.096, 0.130)		0.105	0.200	30	50
S100A8_+_153363507.23-P1P2_322	S100A8_+_153363507.23-P1P2	S100A8	GTTCAGAAGACCTGGTAAGC	-1	rC:dA	0.047	(0.030, 0.065)		0.105	0.225	30	60
S100A8_-_153363214.23-P1P2	S100A8_-_153363214.23-P1P2	S100A8	GATGATAGGGATACACGTGT			1.000					40	40
S100A8_-_153363214.23-P1P2_105	S100A8_-_153363214.23-P1P2	S100A8	GGTGATAGGGATACACGTGT	-19	rG:dT	0.853	(0.804, 0.902)		0.260	0.235	30	40
S100A8_-_153363214.23-P1P2_108	S100A8_-_153363214.23-P1P2	S100A8	GCTGATAGGGATACACGTGT	-19	rC:dT	0.843	(0.798, 0.888)		0.260	0.209	30	40
S100A8_-_153363214.23-P1P2_111	S100A8_-_153363214.23-P1P2	S100A8	GTTGATAGGGATACACGTGT	-19	rU:dT	0.741	(0.697, 0.784)		0.260	0.186	30	30
S100A8_-_153363214.23-P1P2_112	S100A8_-_153363214.23-P1P2	S100A8	GAAGATAGGGATACACGTGT	-18	rA:dA	0.848	(0.812, 0.884)		0.218	0.182	30	50
S100A8_-_153363214.23-P1P2_115	S100A8_-_153363214.23-P1P2	S100A8	GAGGATAGGGATACACGTGT	-18	rG:dA	0.895	(0.855, 0.935)		0.218	0.200	40	50
S100A8_-_153363214.23-P1P2_118	S100A8_-_153363214.23-P1P2	S100A8	GACGATAGGGATACACGTGT	-18	rC:dA	0.851	(0.811, 0.891)		0.218	0.225	40	50
S100A8_-_153363214.23-P1P2_126	S100A8_-_153363214.23-P1P2	S100A8	GATAATAGGGATACACGTGT	-17	rA:dC	0.716	(0.679, 0.753)		0.274	0.201	40	40
S100A8_-_153363214.23-P1P2_131	S100A8_-_153363214.23-P1P2	S100A8	GATCATAGGGATACACGTGT	-17	rC:dC	0.791	(0.759, 0.822)		0.274	0.165	30	30
S100A8_-_153363214.23-P1P2_134	S100A8_-_153363214.23-P1P2	S100A8	GATTATAGGGATACACGTGT	-17	rU:dC	0.700	(0.665, 0.735)		0.274	0.165	30	40
S100A8_-_153363214.23-P1P2_141	S100A8_-_153363214.23-P1P2	S100A8	GATGGTAGGGATACACGTGT	-16	rG:dT	0.963	(0.927, 1.000)		0.261	0.235	30	40
S100A8_-_153363214.23-P1P2_144	S100A8_-_153363214.23-P1P2	S100A8	GATGCTAGGGATACACGTGT	-16	rC:dT	0.870	(0.837, 0.903)		0.261	0.209	40	40
S100A8_-_153363214.23-P1P2_147	S100A8_-_153363214.23-P1P2	S100A8	GATGTTAGGGATACACGTGT	-16	rU:dT	0.825	(0.786, 0.863)		0.261	0.186	30	30
S100A8_-_153363214.23-P1P2_148	S100A8_-_153363214.23-P1P2	S100A8	GATGAAAGGGATACACGTGT	-15	rA:dA	0.739	(0.702, 0.776)		0.223	0.182	30	40
S100A8_-_153363214.23-P1P2_151	S100A8_-_153363214.23-P1P2	S100A8	GATGAGAGGGATACACGTGT	-15	rG:dA	0.848	(0.817, 0.880)		0.223	0.200	40	40
S100A8_-_153363214.23-P1P2_154	S100A8_-_153363214.23-P1P2	S100A8	GATGACAGGGATACACGTGT	-15	rC:dA	0.815	(0.783, 0.847)		0.223	0.225	30	30
S100A8_-_153363214.23-P1P2_165	S100A8_-_153363214.23-P1P2	S100A8	GATGATGGGGATACACGTGT	-14	rG:dT	0.893	(0.860, 0.926)		0.256	0.235	30	50
S100A8_-_153363214.23-P1P2_168	S100A8_-_153363214.23-P1P2	S100A8	GATGATCGGGATACACGTGT	-14	rC:dT	0.850	(0.817, 0.883)		0.256	0.209	40	50
S100A8_-_153363214.23-P1P2_171	S100A8_-_153363214.23-P1P2	S100A8	GATGATTGGGATACACGTGT	-14	rU:dT	0.831	(0.797, 0.865)		0.256	0.186	30	50
S100A8_-_153363214.23-P1P2_174	S100A8_-_153363214.23-P1P2	S100A8	GATGATAAGGATACACGTGT	-13	rA:dC	0.581	(0.531, 0.630)		0.259	0.201	40	50
S100A8_-_153363214.23-P1P2_179	S100A8_-_153363214.23-P1P2	S100A8	GATGATACGGATACACGTGT	-13	rC:dC	0.528	(0.478, 0.577)		0.259	0.165	30	50
S100A8_-_153363214.23-P1P2_182	S100A8_-_153363214.23-P1P2	S100A8	GATGATATGGATACACGTGT	-13	rU:dC	0.573	(0.523, 0.622)		0.259	0.165	40	50
S100A8_-_153363214.23-P1P2_186	S100A8_-_153363214.23-P1P2	S100A8	GATGATAGAGATACACGTGT	-12	rA:dC	0.502	(0.453, 0.552)		0.259	0.201	20	40
S100A8_-_153363214.23-P1P2_191	S100A8_-_153363214.23-P1P2	S100A8	GATGATAGCGATACACGTGT	-12	rC:dC	0.251	(0.215, 0.287)		0.259	0.165	40	60
S100A8_-_153363214.23-P1P2_194	S100A8_-_153363214.23-P1P2	S100A8	GATGATAGTGATACACGTGT	-12	rU:dC	0.340	(0.294, 0.386)		0.259	0.165	30	60
S100A8_-_153363214.23-P1P2_198	S100A8_-_153363214.23-P1P2	S100A8	GATGATAGGAATACACGTGT	-11	rA:dC	0.334	(0.297, 0.371)		0.242	0.201	40	60
S100A8_-_153363214.23-P1P2_203	S100A8_-_153363214.23-P1P2	S100A8	GATGATAGGCATACACGTGT	-11	rC:dC	0.098	(0.081, 0.115)		0.242	0.165	40	40
S100A8_-_153363214.23-P1P2_206	S100A8_-_153363214.23-P1P2	S100A8	GATGATAGGTATACACGTGT	-11	rU:dC	0.174	(0.145, 0.204)		0.242	0.165	30	60
S100A8_-_153363214.23-P1P2_213	S100A8_-_153363214.23-P1P2	S100A8	GATGATAGGGGTACACGTGT	-10	rG:dT	0.711	(0.681, 0.740)		0.204	0.235	30	50
S100A8_-_153363214.23-P1P2_216	S100A8_-_153363214.23-P1P2	S100A8	GATGATAGGGCTACACGTGT	-10	rC:dT	0.418	(0.381, 0.455)		0.204	0.209	40	60
S100A8_-_153363214.23-P1P2_219	S100A8_-_153363214.23-P1P2	S100A8	GATGATAGGGTTACACGTGT	-10	rU:dT	0.489	(0.451, 0.527)		0.204	0.186	30	50
S100A8_-_153363214.23-P1P2_220	S100A8_-_153363214.23-P1P2	S100A8	GATGATAGGGAAACACGTGT	-9	rA:dA	0.186	(0.162, 0.210)		0.191	0.182	30	40
S100A8_-_153363214.23-P1P2_223	S100A8_-_153363214.23-P1P2	S100A8	GATGATAGGGAGACACGTGT	-9	rG:dA	0.371	(0.338, 0.403)		0.191	0.200	50	60
S100A8_-_153363214.23-P1P2_226	S100A8_-_153363214.23-P1P2	S100A8	GATGATAGGGACACACGTGT	-9	rC:dA	0.414	(0.382, 0.446)		0.191	0.225	30	40
S100A8_-_153363214.23-P1P2_237	S100A8_-_153363214.23-P1P2	S100A8	GATGATAGGGATGCACGTGT	-8	rG:dT	0.584	(0.554, 0.615)		0.181	0.235	40	60
S100A8_-_153363214.23-P1P2_240	S100A8_-_153363214.23-P1P2	S100A8	GATGATAGGGATCCACGTGT	-8	rC:dT	0.246	(0.219, 0.272)		0.181	0.209	40	50
S100A8_-_153363214.23-P1P2_243	S100A8_-_153363214.23-P1P2	S100A8	GATGATAGGGATTCACGTGT	-8	rU:dT	0.239	(0.211, 0.267)		0.181	0.186	40	50
S100A8_-_153363214.23-P1P2_245	S100A8_-_153363214.23-P1P2	S100A8	GATGATAGGGATAAACGTGT	-7	rA:dG	0.044	(0.027, 0.060)		0.120	0.164	40	60
S100A8_-_153363214.23-P1P2_248	S100A8_-_153363214.23-P1P2	S100A8	GATGATAGGGATAGACGTGT	-7	rG:dG	0.103	(0.089, 0.117)		0.120	0.212	50	60
S100A8_-_153363214.23-P1P2_253	S100A8_-_153363214.23-P1P2	S100A8	GATGATAGGGATATACGTGT	-7	rU:dG	0.110	(0.093, 0.128)		0.120	0.192	40	50
S100A8_-_153363214.23-P1P2_261	S100A8_-_153363214.23-P1P2	S100A8	GATGATAGGGATACGCGTGT	-6	rG:dT	0.313	(0.286, 0.339)		0.139	0.235	50	50
S100A8_-_153363214.23-P1P2_264	S100A8_-_153363214.23-P1P2	S100A8	GATGATAGGGATACCCGTGT	-6	rC:dT	0.187	(0.160, 0.215)		0.139	0.209	40	40
S100A8_-_153363214.23-P1P2_267	S100A8_-_153363214.23-P1P2	S100A8	GATGATAGGGATACTCGTGT	-6	rU:dT	0.122	(0.100, 0.145)		0.139	0.186	40	60
S100A8_-_153363214.23-P1P2_269	S100A8_-_153363214.23-P1P2	S100A8	GATGATAGGGATACAAGTGT	-5	rA:dG	0.072	(0.052, 0.091)		0.130	0.164	30	50
S100A8_-_153363214.23-P1P2_272	S100A8_-_153363214.23-P1P2	S100A8	GATGATAGGGATACAGGTGT	-5	rG:dG	0.140	(0.119, 0.160)		0.130	0.212	30	40
S100A8_-_153363214.23-P1P2_277	S100A8_-_153363214.23-P1P2	S100A8	GATGATAGGGATACATGTGT	-5	rU:dG	0.117	(0.098, 0.137)		0.130	0.192	30	40
S100A8_-_153363214.23-P1P2_282	S100A8_-_153363214.23-P1P2	S100A8	GATGATAGGGATACACATGT	-4	rA:dC	0.089	(0.070, 0.107)		0.147	0.201	30	30
S100A8_-_153363214.23-P1P2_287	S100A8_-_153363214.23-P1P2	S100A8	GATGATAGGGATACACCTGT	-4	rC:dC	0.028	(0.014, 0.042)		0.147	0.165	30	50
S100A8_-_153363214.23-P1P2_290	S100A8_-_153363214.23-P1P2	S100A8	GATGATAGGGATACACTTGT	-4	rU:dC	0.030	(0.014, 0.046)		0.147	0.165	40	50
S100A8_-_153363214.23-P1P2_292	S100A8_-_153363214.23-P1P2	S100A8	GATGATAGGGATACACGAGT	-3	rA:dA	0.152	(0.129, 0.176)		0.116	0.182	30	40
S100A8_-_153363214.23-P1P2_295	S100A8_-_153363214.23-P1P2	S100A8	GATGATAGGGATACACGGGT	-3	rG:dA	0.280	(0.263, 0.297)		0.116	0.200	50	60
S100A8_-_153363214.23-P1P2_298	S100A8_-_153363214.23-P1P2	S100A8	GATGATAGGGATACACGCGT	-3	rC:dA	0.161	(0.140, 0.183)		0.116	0.225	40	70
S100A8_-_153363214.23-P1P2_306	S100A8_-_153363214.23-P1P2	S100A8	GATGATAGGGATACACGTAT	-2	rA:dC	0.086	(0.067, 0.106)		0.113	0.201	30	70
S100A8_-_153363214.23-P1P2_311	S100A8_-_153363214.23-P1P2	S100A8	GATGATAGGGATACACGTCT	-2	rC:dC	0.030	(0.016, 0.043)		0.113	0.165	40	50
S100A8_-_153363214.23-P1P2_314	S100A8_-_153363214.23-P1P2	S100A8	GATGATAGGGATACACGTTT	-2	rU:dC	0.032	(0.019, 0.046)		0.113	0.165	40	40
S100A8_-_153363214.23-P1P2_316	S100A8_-_153363214.23-P1P2	S100A8	GATGATAGGGATACACGTGA	-1	rA:dA	0.160	(0.135, 0.184)		0.105	0.182	30	60
S100A8_-_153363214.23-P1P2_319	S100A8_-_153363214.23-P1P2	S100A8	GATGATAGGGATACACGTGG	-1	rG:dA	0.209	(0.189, 0.229)		0.105	0.200	40	40
S100A8_-_153363214.23-P1P2_322	S100A8_-_153363214.23-P1P2	S100A8	GATGATAGGGATACACGTGC	-1	rC:dA	0.162	(0.137, 0.188)		0.105	0.225	30	40
S100A9_+_153330298.23-P1P2	S100A9_+_153330298.23-P1P2	S100A9	GGTGCAGGCTCGGCATTTAT			1.000					50	60
S100A9_+_153330298.23-P1P2_102	S100A9_+_153330298.23-P1P2	S100A9	GATGCAGGCTCGGCATTTAT	-19	rA:dC	0.651	(0.595, 0.707)		0.260	0.201	50	50
S100A9_+_153330298.23-P1P2_107	S100A9_+_153330298.23-P1P2	S100A9	GCTGCAGGCTCGGCATTTAT	-19	rC:dC	0.632	(0.581, 0.682)		0.260	0.165	50	60
S100A9_+_153330298.23-P1P2_110	S100A9_+_153330298.23-P1P2	S100A9	GTTGCAGGCTCGGCATTTAT	-19	rU:dC	0.585	(0.535, 0.634)		0.260	0.165	50	50
S100A9_+_153330298.23-P1P2_112	S100A9_+_153330298.23-P1P2	S100A9	GGAGCAGGCTCGGCATTTAT	-18	rA:dA	0.664	(0.607, 0.720)		0.218	0.182	40	70
S100A9_+_153330298.23-P1P2_115	S100A9_+_153330298.23-P1P2	S100A9	GGGGCAGGCTCGGCATTTAT	-18	rG:dA	0.759	(0.710, 0.809)		0.218	0.200	40	60
S100A9_+_153330298.23-P1P2_118	S100A9_+_153330298.23-P1P2	S100A9	GGCGCAGGCTCGGCATTTAT	-18	rC:dA	0.618	(0.560, 0.677)		0.218	0.225	40	60
S100A9_+_153330298.23-P1P2_126	S100A9_+_153330298.23-P1P2	S100A9	GGTACAGGCTCGGCATTTAT	-17	rA:dC	0.393	(0.345, 0.442)		0.274	0.201	40	50
S100A9_+_153330298.23-P1P2_131	S100A9_+_153330298.23-P1P2	S100A9	GGTCCAGGCTCGGCATTTAT	-17	rC:dC	0.411	(0.364, 0.458)		0.274	0.165	40	60
S100A9_+_153330298.23-P1P2_134	S100A9_+_153330298.23-P1P2	S100A9	GGTTCAGGCTCGGCATTTAT	-17	rU:dC	0.354	(0.314, 0.395)		0.274	0.165	40	60
S100A9_+_153330298.23-P1P2_137	S100A9_+_153330298.23-P1P2	S100A9	GGTGAAGGCTCGGCATTTAT	-16	rA:dG	0.293	(0.254, 0.333)		0.261	0.164	50	60
S100A9_+_153330298.23-P1P2_140	S100A9_+_153330298.23-P1P2	S100A9	GGTGGAGGCTCGGCATTTAT	-16	rG:dG	0.422	(0.378, 0.465)		0.261	0.212	40	50
S100A9_+_153330298.23-P1P2_145	S100A9_+_153330298.23-P1P2	S100A9	GGTGTAGGCTCGGCATTTAT	-16	rU:dG	0.392	(0.348, 0.435)		0.261	0.192	50	60
S100A9_+_153330298.23-P1P2_153	S100A9_+_153330298.23-P1P2	S100A9	GGTGCGGGCTCGGCATTTAT	-15	rG:dT	0.772	(0.729, 0.815)		0.223	0.235	50	60
S100A9_+_153330298.23-P1P2_156	S100A9_+_153330298.23-P1P2	S100A9	GGTGCCGGCTCGGCATTTAT	-15	rC:dT	0.438	(0.383, 0.492)		0.223	0.209	50	60
S100A9_+_153330298.23-P1P2_159	S100A9_+_153330298.23-P1P2	S100A9	GGTGCTGGCTCGGCATTTAT	-15	rU:dT	0.446	(0.397, 0.494)		0.223	0.186	40	50
S100A9_+_153330298.23-P1P2_162	S100A9_+_153330298.23-P1P2	S100A9	GGTGCAAGCTCGGCATTTAT	-14	rA:dC	0.173	(0.142, 0.204)		0.256	0.201	40	60
S100A9_+_153330298.23-P1P2_167	S100A9_+_153330298.23-P1P2	S100A9	GGTGCACGCTCGGCATTTAT	-14	rC:dC	0.137	(0.109, 0.165)		0.256	0.165	50	60
S100A9_+_153330298.23-P1P2_170	S100A9_+_153330298.23-P1P2	S100A9	GGTGCATGCTCGGCATTTAT	-14	rU:dC	0.154	(0.124, 0.183)		0.256	0.165	40	70
S100A9_+_153330298.23-P1P2_174	S100A9_+_153330298.23-P1P2	S100A9	GGTGCAGACTCGGCATTTAT	-13	rA:dC	0.158	(0.126, 0.189)		0.259	0.201	50	60
S100A9_+_153330298.23-P1P2_179	S100A9_+_153330298.23-P1P2	S100A9	GGTGCAGCCTCGGCATTTAT	-13	rC:dC	0.081	(0.058, 0.104)		0.259	0.165	50	60
S100A9_+_153330298.23-P1P2_182	S100A9_+_153330298.23-P1P2	S100A9	GGTGCAGTCTCGGCATTTAT	-13	rU:dC	0.142	(0.112, 0.172)		0.259	0.165	40	50
S100A9_+_153330298.23-P1P2_185	S100A9_+_153330298.23-P1P2	S100A9	GGTGCAGGATCGGCATTTAT	-12	rA:dG	0.179	(0.143, 0.215)		0.259	0.164	40	40
S100A9_+_153330298.23-P1P2_188	S100A9_+_153330298.23-P1P2	S100A9	GGTGCAGGGTCGGCATTTAT	-12	rG:dG	0.354	(0.308, 0.400)		0.259	0.212	40	60
S100A9_+_153330298.23-P1P2_193	S100A9_+_153330298.23-P1P2	S100A9	GGTGCAGGTTCGGCATTTAT	-12	rU:dG	0.350	(0.302, 0.397)		0.259	0.192	40	60
S100A9_+_153330298.23-P1P2_196	S100A9_+_153330298.23-P1P2	S100A9	GGTGCAGGCACGGCATTTAT	-11	rA:dA	0.131	(0.100, 0.162)		0.242	0.182	40	60
S100A9_+_153330298.23-P1P2_199	S100A9_+_153330298.23-P1P2	S100A9	GGTGCAGGCGCGGCATTTAT	-11	rG:dA	0.253	(0.213, 0.293)		0.242	0.200	50	70
S100A9_+_153330298.23-P1P2_202	S100A9_+_153330298.23-P1P2	S100A9	GGTGCAGGCCCGGCATTTAT	-11	rC:dA	0.184	(0.150, 0.218)		0.242	0.225	40	60
S100A9_+_153330298.23-P1P2_209	S100A9_+_153330298.23-P1P2	S100A9	GGTGCAGGCTAGGCATTTAT	-10	rA:dG	0.019	(0.001, 0.037)		0.204	0.164	30	60
S100A9_+_153330298.23-P1P2_212	S100A9_+_153330298.23-P1P2	S100A9	GGTGCAGGCTGGGCATTTAT	-10	rG:dG	0.193	(0.160, 0.227)		0.204	0.212	40	40
S100A9_+_153330298.23-P1P2_217	S100A9_+_153330298.23-P1P2	S100A9	GGTGCAGGCTTGGCATTTAT	-10	rU:dG	0.198	(0.158, 0.237)		0.204	0.192	30	50
S100A9_+_153330298.23-P1P2_222	S100A9_+_153330298.23-P1P2	S100A9	GGTGCAGGCTCAGCATTTAT	-9	rA:dC	0.001	(-0.013, 0.014)		0.191	0.201	30	40
S100A9_+_153330298.23-P1P2_227	S100A9_+_153330298.23-P1P2	S100A9	GGTGCAGGCTCCGCATTTAT	-9	rC:dC	0.008	(-0.003, 0.018)		0.191	0.165	50	50
S100A9_+_153330298.23-P1P2_230	S100A9_+_153330298.23-P1P2	S100A9	GGTGCAGGCTCTGCATTTAT	-9	rU:dC	0.001	(-0.010, 0.012)		0.191	0.165	30	50
S100A9_+_153330298.23-P1P2_234	S100A9_+_153330298.23-P1P2	S100A9	GGTGCAGGCTCGACATTTAT	-8	rA:dC	0.010	(-0.004, 0.025)		0.181	0.201	40	60
S100A9_+_153330298.23-P1P2_239	S100A9_+_153330298.23-P1P2	S100A9	GGTGCAGGCTCGCCATTTAT	-8	rC:dC	0.014	(0.003, 0.025)		0.181	0.165	40	60
S100A9_+_153330298.23-P1P2_242	S100A9_+_153330298.23-P1P2	S100A9	GGTGCAGGCTCGTCATTTAT	-8	rU:dC	-0.001	(-0.012, 0.010)		0.181	0.165	30	60
S100A9_+_153330298.23-P1P2_245	S100A9_+_153330298.23-P1P2	S100A9	GGTGCAGGCTCGGAATTTAT	-7	rA:dG	-0.004	(-0.020, 0.011)		0.120	0.164	40	40
S100A9_+_153330298.23-P1P2_248	S100A9_+_153330298.23-P1P2	S100A9	GGTGCAGGCTCGGGATTTAT	-7	rG:dG	0.039	(0.026, 0.052)		0.120	0.212	50	50
S100A9_+_153330298.23-P1P2_253	S100A9_+_153330298.23-P1P2	S100A9	GGTGCAGGCTCGGTATTTAT	-7	rU:dG	0.012	(-0.005, 0.028)		0.120	0.192	50	60
S100A9_+_153330298.23-P1P2_261	S100A9_+_153330298.23-P1P2	S100A9	GGTGCAGGCTCGGCGTTTAT	-6	rG:dT	0.108	(0.078, 0.138)		0.139	0.235	50	60
S100A9_+_153330298.23-P1P2_264	S100A9_+_153330298.23-P1P2	S100A9	GGTGCAGGCTCGGCCTTTAT	-6	rC:dT	0.042	(0.022, 0.061)		0.139	0.209	50	50
S100A9_+_153330298.23-P1P2_267	S100A9_+_153330298.23-P1P2	S100A9	GGTGCAGGCTCGGCTTTTAT	-6	rU:dT	0.011	(-0.006, 0.029)		0.139	0.186	40	50
S100A9_+_153330298.23-P1P2_268	S100A9_+_153330298.23-P1P2	S100A9	GGTGCAGGCTCGGCAATTAT	-5	rA:dA	0.034	(0.019, 0.049)		0.130	0.182	50	70
S100A9_+_153330298.23-P1P2_271	S100A9_+_153330298.23-P1P2	S100A9	GGTGCAGGCTCGGCAGTTAT	-5	rG:dA	0.058	(0.042, 0.073)		0.130	0.200	40	70
S100A9_+_153330298.23-P1P2_274	S100A9_+_153330298.23-P1P2	S100A9	GGTGCAGGCTCGGCACTTAT	-5	rC:dA	0.083	(0.059, 0.107)		0.130	0.225	50	60
S100A9_+_153330298.23-P1P2_280	S100A9_+_153330298.23-P1P2	S100A9	GGTGCAGGCTCGGCATATAT	-4	rA:dA	0.062	(0.037, 0.087)		0.147	0.182	30	60
S100A9_+_153330298.23-P1P2_283	S100A9_+_153330298.23-P1P2	S100A9	GGTGCAGGCTCGGCATGTAT	-4	rG:dA	0.129	(0.104, 0.154)		0.147	0.200	50	70
S100A9_+_153330298.23-P1P2_286	S100A9_+_153330298.23-P1P2	S100A9	GGTGCAGGCTCGGCATCTAT	-4	rC:dA	0.073	(0.051, 0.094)		0.147	0.225	30	70
S100A9_+_153330298.23-P1P2_292	S100A9_+_153330298.23-P1P2	S100A9	GGTGCAGGCTCGGCATTAAT	-3	rA:dA	0.025	(0.013, 0.037)		0.116	0.182	40	60
S100A9_+_153330298.23-P1P2_295	S100A9_+_153330298.23-P1P2	S100A9	GGTGCAGGCTCGGCATTGAT	-3	rG:dA	0.083	(0.070, 0.096)		0.116	0.200	40	50
S100A9_+_153330298.23-P1P2_298	S100A9_+_153330298.23-P1P2	S100A9	GGTGCAGGCTCGGCATTCAT	-3	rC:dA	0.070	(0.050, 0.091)		0.116	0.225	50	50
S100A9_+_153330298.23-P1P2_309	S100A9_+_153330298.23-P1P2	S100A9	GGTGCAGGCTCGGCATTTGT	-2	rG:dT	0.200	(0.174, 0.225)		0.113	0.235	50	60
S100A9_+_153330298.23-P1P2_312	S100A9_+_153330298.23-P1P2	S100A9	GGTGCAGGCTCGGCATTTCT	-2	rC:dT	0.025	(0.012, 0.038)		0.113	0.209	30	40
S100A9_+_153330298.23-P1P2_315	S100A9_+_153330298.23-P1P2	S100A9	GGTGCAGGCTCGGCATTTTT	-2	rU:dT	0.023	(0.009, 0.037)		0.113	0.186	40	40
S100A9_+_153330298.23-P1P2_316	S100A9_+_153330298.23-P1P2	S100A9	GGTGCAGGCTCGGCATTTAA	-1	rA:dA	0.025	(0.011, 0.040)		0.105	0.182	30	60
S100A9_+_153330298.23-P1P2_319	S100A9_+_153330298.23-P1P2	S100A9	GGTGCAGGCTCGGCATTTAG	-1	rG:dA	0.070	(0.058, 0.082)		0.105	0.200	40	50
S100A9_+_153330298.23-P1P2_322	S100A9_+_153330298.23-P1P2	S100A9	GGTGCAGGCTCGGCATTTAC	-1	rC:dA	0.045	(0.026, 0.064)		0.105	0.225	30	40
S100A9_+_153330346.23-P1P2	S100A9_+_153330346.23-P1P2	S100A9	GAGCTCACTTACCAAAGCCG			1.000					30	40
S100A9_+_153330346.23-P1P2_105	S100A9_+_153330346.23-P1P2	S100A9	GGGCTCACTTACCAAAGCCG	-19	rG:dT	0.678	(0.626, 0.729)		0.260	0.235	40	50
S100A9_+_153330346.23-P1P2_108	S100A9_+_153330346.23-P1P2	S100A9	GCGCTCACTTACCAAAGCCG	-19	rC:dT	0.588	(0.521, 0.654)		0.260	0.209	40	50
S100A9_+_153330346.23-P1P2_111	S100A9_+_153330346.23-P1P2	S100A9	GTGCTCACTTACCAAAGCCG	-19	rU:dT	0.487	(0.434, 0.540)		0.260	0.186	30	40
S100A9_+_153330346.23-P1P2_114	S100A9_+_153330346.23-P1P2	S100A9	GAACTCACTTACCAAAGCCG	-18	rA:dC	0.490	(0.439, 0.541)		0.218	0.201	30	50
S100A9_+_153330346.23-P1P2_119	S100A9_+_153330346.23-P1P2	S100A9	GACCTCACTTACCAAAGCCG	-18	rC:dC	0.590	(0.546, 0.634)		0.218	0.165	30	50
S100A9_+_153330346.23-P1P2_122	S100A9_+_153330346.23-P1P2	S100A9	GATCTCACTTACCAAAGCCG	-18	rU:dC	0.499	(0.465, 0.534)		0.218	0.165	20	50
S100A9_+_153330346.23-P1P2_125	S100A9_+_153330346.23-P1P2	S100A9	GAGATCACTTACCAAAGCCG	-17	rA:dG	0.332	(0.299, 0.366)		0.274	0.164	20	40
S100A9_+_153330346.23-P1P2_128	S100A9_+_153330346.23-P1P2	S100A9	GAGGTCACTTACCAAAGCCG	-17	rG:dG	0.439	(0.402, 0.476)		0.274	0.212	30	40
S100A9_+_153330346.23-P1P2_133	S100A9_+_153330346.23-P1P2	S100A9	GAGTTCACTTACCAAAGCCG	-17	rU:dG	0.311	(0.276, 0.346)		0.274	0.192	30	30
S100A9_+_153330346.23-P1P2_136	S100A9_+_153330346.23-P1P2	S100A9	GAGCACACTTACCAAAGCCG	-16	rA:dA	0.362	(0.329, 0.395)		0.261	0.182	30	50
S100A9_+_153330346.23-P1P2_139	S100A9_+_153330346.23-P1P2	S100A9	GAGCGCACTTACCAAAGCCG	-16	rG:dA	0.461	(0.421, 0.501)		0.261	0.200	20	50
S100A9_+_153330346.23-P1P2_142	S100A9_+_153330346.23-P1P2	S100A9	GAGCCCACTTACCAAAGCCG	-16	rC:dA	0.452	(0.411, 0.493)		0.261	0.225	30	50
S100A9_+_153330346.23-P1P2_149	S100A9_+_153330346.23-P1P2	S100A9	GAGCTAACTTACCAAAGCCG	-15	rA:dG	0.183	(0.157, 0.209)		0.223	0.164	40	50
S100A9_+_153330346.23-P1P2_152	S100A9_+_153330346.23-P1P2	S100A9	GAGCTGACTTACCAAAGCCG	-15	rG:dG	0.279	(0.250, 0.308)		0.223	0.212	30	50
S100A9_+_153330346.23-P1P2_157	S100A9_+_153330346.23-P1P2	S100A9	GAGCTTACTTACCAAAGCCG	-15	rU:dG	0.300	(0.270, 0.331)		0.223	0.192	40	40
S100A9_+_153330346.23-P1P2_165	S100A9_+_153330346.23-P1P2	S100A9	GAGCTCGCTTACCAAAGCCG	-14	rG:dT	0.531	(0.493, 0.570)		0.256	0.235	40	40
S100A9_+_153330346.23-P1P2_168	S100A9_+_153330346.23-P1P2	S100A9	GAGCTCCCTTACCAAAGCCG	-14	rC:dT	0.261	(0.226, 0.295)		0.256	0.209	40	40
S100A9_+_153330346.23-P1P2_171	S100A9_+_153330346.23-P1P2	S100A9	GAGCTCTCTTACCAAAGCCG	-14	rU:dT	0.249	(0.217, 0.281)		0.256	0.186	30	30
S100A9_+_153330346.23-P1P2_173	S100A9_+_153330346.23-P1P2	S100A9	GAGCTCAATTACCAAAGCCG	-13	rA:dG	0.098	(0.083, 0.113)		0.259	0.164	40	50
S100A9_+_153330346.23-P1P2_176	S100A9_+_153330346.23-P1P2	S100A9	GAGCTCAGTTACCAAAGCCG	-13	rG:dG	0.201	(0.180, 0.221)		0.259	0.212	30	50
S100A9_+_153330346.23-P1P2_181	S100A9_+_153330346.23-P1P2	S100A9	GAGCTCATTTACCAAAGCCG	-13	rU:dG	0.204	(0.180, 0.229)		0.259	0.192	40	50
S100A9_+_153330346.23-P1P2_184	S100A9_+_153330346.23-P1P2	S100A9	GAGCTCACATACCAAAGCCG	-12	rA:dA	0.145	(0.124, 0.167)		0.259	0.182	40	60
S100A9_+_153330346.23-P1P2_187	S100A9_+_153330346.23-P1P2	S100A9	GAGCTCACGTACCAAAGCCG	-12	rG:dA	0.302	(0.268, 0.335)		0.259	0.200	50	50
S100A9_+_153330346.23-P1P2_190	S100A9_+_153330346.23-P1P2	S100A9	GAGCTCACCTACCAAAGCCG	-12	rC:dA	0.170	(0.137, 0.202)		0.259	0.225	50	50
S100A9_+_153330346.23-P1P2_196	S100A9_+_153330346.23-P1P2	S100A9	GAGCTCACTAACCAAAGCCG	-11	rA:dA	0.093	(0.074, 0.112)		0.242	0.182	40	40
S100A9_+_153330346.23-P1P2_199	S100A9_+_153330346.23-P1P2	S100A9	GAGCTCACTGACCAAAGCCG	-11	rG:dA	0.242	(0.217, 0.266)		0.242	0.200	30	30
S100A9_+_153330346.23-P1P2_202	S100A9_+_153330346.23-P1P2	S100A9	GAGCTCACTCACCAAAGCCG	-11	rC:dA	0.137	(0.109, 0.164)		0.242	0.225	20	20
S100A9_+_153330346.23-P1P2_213	S100A9_+_153330346.23-P1P2	S100A9	GAGCTCACTTGCCAAAGCCG	-10	rG:dT	0.414	(0.375, 0.454)		0.204	0.235	40	60
S100A9_+_153330346.23-P1P2_216	S100A9_+_153330346.23-P1P2	S100A9	GAGCTCACTTCCCAAAGCCG	-10	rC:dT	0.059	(0.039, 0.078)		0.204	0.209	30	50
S100A9_+_153330346.23-P1P2_219	S100A9_+_153330346.23-P1P2	S100A9	GAGCTCACTTTCCAAAGCCG	-10	rU:dT	0.062	(0.045, 0.078)		0.204	0.186	30	60
S100A9_+_153330346.23-P1P2_221	S100A9_+_153330346.23-P1P2	S100A9	GAGCTCACTTAACAAAGCCG	-9	rA:dG	-0.015	(-0.028, -0.002)		0.191	0.164	40	60
S100A9_+_153330346.23-P1P2_224	S100A9_+_153330346.23-P1P2	S100A9	GAGCTCACTTAGCAAAGCCG	-9	rG:dG	0.083	(0.068, 0.098)		0.191	0.212	20	50
S100A9_+_153330346.23-P1P2_229	S100A9_+_153330346.23-P1P2	S100A9	GAGCTCACTTATCAAAGCCG	-9	rU:dG	0.211	(0.177, 0.244)		0.191	0.192	40	50
S100A9_+_153330346.23-P1P2_233	S100A9_+_153330346.23-P1P2	S100A9	GAGCTCACTTACAAAAGCCG	-8	rA:dG	-0.021	(-0.035, -0.006)		0.181	0.164	40	40
S100A9_+_153330346.23-P1P2_236	S100A9_+_153330346.23-P1P2	S100A9	GAGCTCACTTACGAAAGCCG	-8	rG:dG	0.026	(0.013, 0.038)		0.181	0.212	40	50
S100A9_+_153330346.23-P1P2_241	S100A9_+_153330346.23-P1P2	S100A9	GAGCTCACTTACTAAAGCCG	-8	rU:dG	0.050	(0.032, 0.068)		0.181	0.192	40	60
S100A9_+_153330346.23-P1P2_249	S100A9_+_153330346.23-P1P2	S100A9	GAGCTCACTTACCGAAGCCG	-7	rG:dT	0.137	(0.118, 0.156)		0.120	0.235	50	50
S100A9_+_153330346.23-P1P2_252	S100A9_+_153330346.23-P1P2	S100A9	GAGCTCACTTACCCAAGCCG	-7	rC:dT	0.035	(0.022, 0.048)		0.120	0.209	50	50
S100A9_+_153330346.23-P1P2_255	S100A9_+_153330346.23-P1P2	S100A9	GAGCTCACTTACCTAAGCCG	-7	rU:dT	0.020	(0.006, 0.034)		0.120	0.186	50	60
S100A9_+_153330346.23-P1P2_261	S100A9_+_153330346.23-P1P2	S100A9	GAGCTCACTTACCAGAGCCG	-6	rG:dT	0.119	(0.102, 0.137)		0.139	0.235	40	40
S100A9_+_153330346.23-P1P2_264	S100A9_+_153330346.23-P1P2	S100A9	GAGCTCACTTACCACAGCCG	-6	rC:dT	0.033	(0.019, 0.046)		0.139	0.209	40	40
S100A9_+_153330346.23-P1P2_267	S100A9_+_153330346.23-P1P2	S100A9	GAGCTCACTTACCATAGCCG	-6	rU:dT	0.024	(0.011, 0.037)		0.139	0.186	40	60
S100A9_+_153330346.23-P1P2_273	S100A9_+_153330346.23-P1P2	S100A9	GAGCTCACTTACCAAGGCCG	-5	rG:dT	0.186	(0.162, 0.210)		0.130	0.235	30	50
S100A9_+_153330346.23-P1P2_276	S100A9_+_153330346.23-P1P2	S100A9	GAGCTCACTTACCAACGCCG	-5	rC:dT	0.038	(0.023, 0.053)		0.130	0.209	40	50
S100A9_+_153330346.23-P1P2_279	S100A9_+_153330346.23-P1P2	S100A9	GAGCTCACTTACCAATGCCG	-5	rU:dT	0.023	(0.010, 0.036)		0.130	0.186	50	50
S100A9_+_153330346.23-P1P2_282	S100A9_+_153330346.23-P1P2	S100A9	GAGCTCACTTACCAAAACCG	-4	rA:dC	0.009	(-0.004, 0.022)		0.147	0.201	40	60
S100A9_+_153330346.23-P1P2_287	S100A9_+_153330346.23-P1P2	S100A9	GAGCTCACTTACCAAACCCG	-4	rC:dC	0.004	(-0.007, 0.015)		0.147	0.165	50	50
S100A9_+_153330346.23-P1P2_290	S100A9_+_153330346.23-P1P2	S100A9	GAGCTCACTTACCAAATCCG	-4	rU:dC	0.002	(-0.010, 0.014)		0.147	0.165	30	60
S100A9_+_153330346.23-P1P2_293	S100A9_+_153330346.23-P1P2	S100A9	GAGCTCACTTACCAAAGACG	-3	rA:dG	0.009	(-0.002, 0.020)		0.116	0.164	40	50
S100A9_+_153330346.23-P1P2_296	S100A9_+_153330346.23-P1P2	S100A9	GAGCTCACTTACCAAAGGCG	-3	rG:dG	0.050	(0.038, 0.062)		0.116	0.212	30	50
S100A9_+_153330346.23-P1P2_301	S100A9_+_153330346.23-P1P2	S100A9	GAGCTCACTTACCAAAGTCG	-3	rU:dG	0.027	(0.013, 0.041)		0.116	0.192	40	60
S100A9_+_153330346.23-P1P2_305	S100A9_+_153330346.23-P1P2	S100A9	GAGCTCACTTACCAAAGCAG	-2	rA:dG	0.013	(0.002, 0.024)		0.113	0.164	30	50
S100A9_+_153330346.23-P1P2_308	S100A9_+_153330346.23-P1P2	S100A9	GAGCTCACTTACCAAAGCGG	-2	rG:dG	0.049	(0.037, 0.060)		0.113	0.212	40	50
S100A9_+_153330346.23-P1P2_313	S100A9_+_153330346.23-P1P2	S100A9	GAGCTCACTTACCAAAGCTG	-2	rU:dG	0.023	(0.008, 0.038)		0.113	0.192	30	40
S100A9_+_153330346.23-P1P2_318	S100A9_+_153330346.23-P1P2	S100A9	GAGCTCACTTACCAAAGCCA	-1	rA:dC	0.018	(0.006, 0.029)		0.105	0.201	30	50
S100A9_+_153330346.23-P1P2_323	S100A9_+_153330346.23-P1P2	S100A9	GAGCTCACTTACCAAAGCCC	-1	rC:dC	0.022	(0.012, 0.031)		0.105	0.165	30	60
S100A9_+_153330346.23-P1P2_326	S100A9_+_153330346.23-P1P2	S100A9	GAGCTCACTTACCAAAGCCT	-1	rU:dC	0.018	(0.009, 0.027)		0.105	0.165	40	50
S100A9_+_153330454.23-P1P2	S100A9_+_153330454.23-P1P2	S100A9	GTAGGCAGGGCCAACCAAGG			1.000					40	50
S100A9_+_153330454.23-P1P2_100	S100A9_+_153330454.23-P1P2	S100A9	GAAGGCAGGGCCAACCAAGG	-19	rA:dA	0.897	(0.862, 0.933)		0.260	0.182	30	50
S100A9_+_153330454.23-P1P2_103	S100A9_+_153330454.23-P1P2	S100A9	GGAGGCAGGGCCAACCAAGG	-19	rG:dA	0.890	(0.852, 0.928)		0.260	0.200	30	40
S100A9_+_153330454.23-P1P2_106	S100A9_+_153330454.23-P1P2	S100A9	GCAGGCAGGGCCAACCAAGG	-19	rC:dA	0.867	(0.832, 0.902)		0.260	0.225	40	40
S100A9_+_153330454.23-P1P2_117	S100A9_+_153330454.23-P1P2	S100A9	GTGGGCAGGGCCAACCAAGG	-18	rG:dT	0.923	(0.889, 0.958)		0.218	0.235	30	50
S100A9_+_153330454.23-P1P2_120	S100A9_+_153330454.23-P1P2	S100A9	GTCGGCAGGGCCAACCAAGG	-18	rC:dT	0.893	(0.860, 0.927)		0.218	0.209	40	50
S100A9_+_153330454.23-P1P2_123	S100A9_+_153330454.23-P1P2	S100A9	GTTGGCAGGGCCAACCAAGG	-18	rU:dT	0.831	(0.799, 0.863)		0.218	0.186	30	40
S100A9_+_153330454.23-P1P2_126	S100A9_+_153330454.23-P1P2	S100A9	GTAAGCAGGGCCAACCAAGG	-17	rA:dC	0.776	(0.743, 0.808)		0.274	0.201	30	50
S100A9_+_153330454.23-P1P2_131	S100A9_+_153330454.23-P1P2	S100A9	GTACGCAGGGCCAACCAAGG	-17	rC:dC	0.798	(0.769, 0.827)		0.274	0.165	30	40
S100A9_+_153330454.23-P1P2_134	S100A9_+_153330454.23-P1P2	S100A9	GTATGCAGGGCCAACCAAGG	-17	rU:dC	0.747	(0.716, 0.778)		0.274	0.165	40	50
S100A9_+_153330454.23-P1P2_138	S100A9_+_153330454.23-P1P2	S100A9	GTAGACAGGGCCAACCAAGG	-16	rA:dC	0.752	(0.722, 0.782)		0.261	0.201	30	50
S100A9_+_153330454.23-P1P2_143	S100A9_+_153330454.23-P1P2	S100A9	GTAGCCAGGGCCAACCAAGG	-16	rC:dC	0.753	(0.723, 0.783)		0.261	0.165	30	50
S100A9_+_153330454.23-P1P2_146	S100A9_+_153330454.23-P1P2	S100A9	GTAGTCAGGGCCAACCAAGG	-16	rU:dC	0.699	(0.668, 0.731)		0.261	0.165	30	40
S100A9_+_153330454.23-P1P2_149	S100A9_+_153330454.23-P1P2	S100A9	GTAGGAAGGGCCAACCAAGG	-15	rA:dG	0.792	(0.755, 0.829)		0.223	0.164	30	50
S100A9_+_153330454.23-P1P2_152	S100A9_+_153330454.23-P1P2	S100A9	GTAGGGAGGGCCAACCAAGG	-15	rG:dG	0.824	(0.796, 0.852)		0.223	0.212	40	50
S100A9_+_153330454.23-P1P2_157	S100A9_+_153330454.23-P1P2	S100A9	GTAGGTAGGGCCAACCAAGG	-15	rU:dG	0.896	(0.862, 0.931)		0.223	0.192	30	60
S100A9_+_153330454.23-P1P2_165	S100A9_+_153330454.23-P1P2	S100A9	GTAGGCGGGGCCAACCAAGG	-14	rG:dT	0.884	(0.856, 0.913)		0.256	0.235	30	50
S100A9_+_153330454.23-P1P2_168	S100A9_+_153330454.23-P1P2	S100A9	GTAGGCCGGGCCAACCAAGG	-14	rC:dT	0.891	(0.860, 0.921)		0.256	0.209	40	60
S100A9_+_153330454.23-P1P2_171	S100A9_+_153330454.23-P1P2	S100A9	GTAGGCTGGGCCAACCAAGG	-14	rU:dT	0.893	(0.862, 0.924)		0.256	0.186	30	50
S100A9_+_153330454.23-P1P2_174	S100A9_+_153330454.23-P1P2	S100A9	GTAGGCAAGGCCAACCAAGG	-13	rA:dC	0.789	(0.760, 0.818)		0.259	0.201	30	50
S100A9_+_153330454.23-P1P2_179	S100A9_+_153330454.23-P1P2	S100A9	GTAGGCACGGCCAACCAAGG	-13	rC:dC	0.765	(0.731, 0.799)		0.259	0.165	30	40
S100A9_+_153330454.23-P1P2_182	S100A9_+_153330454.23-P1P2	S100A9	GTAGGCATGGCCAACCAAGG	-13	rU:dC	0.785	(0.756, 0.814)		0.259	0.165	30	50
S100A9_+_153330454.23-P1P2_186	S100A9_+_153330454.23-P1P2	S100A9	GTAGGCAGAGCCAACCAAGG	-12	rA:dC	0.700	(0.673, 0.728)		0.259	0.201	20	40
S100A9_+_153330454.23-P1P2_191	S100A9_+_153330454.23-P1P2	S100A9	GTAGGCAGCGCCAACCAAGG	-12	rC:dC	0.507	(0.466, 0.548)		0.259	0.165	20	60
S100A9_+_153330454.23-P1P2_194	S100A9_+_153330454.23-P1P2	S100A9	GTAGGCAGTGCCAACCAAGG	-12	rU:dC	0.614	(0.584, 0.644)		0.259	0.165	30	50
S100A9_+_153330454.23-P1P2_198	S100A9_+_153330454.23-P1P2	S100A9	GTAGGCAGGACCAACCAAGG	-11	rA:dC	0.620	(0.586, 0.654)		0.242	0.201	30	40
S100A9_+_153330454.23-P1P2_203	S100A9_+_153330454.23-P1P2	S100A9	GTAGGCAGGCCCAACCAAGG	-11	rC:dC	0.369	(0.333, 0.404)		0.242	0.165	30	40
S100A9_+_153330454.23-P1P2_206	S100A9_+_153330454.23-P1P2	S100A9	GTAGGCAGGTCCAACCAAGG	-11	rU:dC	0.453	(0.422, 0.484)		0.242	0.165	30	30
S100A9_+_153330454.23-P1P2_209	S100A9_+_153330454.23-P1P2	S100A9	GTAGGCAGGGACAACCAAGG	-10	rA:dG	0.506	(0.472, 0.541)		0.204	0.164	30	40
S100A9_+_153330454.23-P1P2_212	S100A9_+_153330454.23-P1P2	S100A9	GTAGGCAGGGGCAACCAAGG	-10	rG:dG	0.597	(0.570, 0.625)		0.204	0.212	40	50
S100A9_+_153330454.23-P1P2_217	S100A9_+_153330454.23-P1P2	S100A9	GTAGGCAGGGTCAACCAAGG	-10	rU:dG	0.710	(0.687, 0.733)		0.204	0.192	40	50
S100A9_+_153330454.23-P1P2_221	S100A9_+_153330454.23-P1P2	S100A9	GTAGGCAGGGCAAACCAAGG	-9	rA:dG	0.275	(0.239, 0.311)		0.191	0.164	40	50
S100A9_+_153330454.23-P1P2_224	S100A9_+_153330454.23-P1P2	S100A9	GTAGGCAGGGCGAACCAAGG	-9	rG:dG	0.474	(0.441, 0.508)		0.191	0.212	40	50
S100A9_+_153330454.23-P1P2_229	S100A9_+_153330454.23-P1P2	S100A9	GTAGGCAGGGCTAACCAAGG	-9	rU:dG	0.682	(0.652, 0.712)		0.191	0.192	40	60
S100A9_+_153330454.23-P1P2_237	S100A9_+_153330454.23-P1P2	S100A9	GTAGGCAGGGCCGACCAAGG	-8	rG:dT	0.641	(0.616, 0.667)		0.181	0.235	40	50
S100A9_+_153330454.23-P1P2_240	S100A9_+_153330454.23-P1P2	S100A9	GTAGGCAGGGCCCACCAAGG	-8	rC:dT	0.429	(0.393, 0.464)		0.181	0.209	20	50
S100A9_+_153330454.23-P1P2_243	S100A9_+_153330454.23-P1P2	S100A9	GTAGGCAGGGCCTACCAAGG	-8	rU:dT	0.414	(0.383, 0.444)		0.181	0.186	30	40
S100A9_+_153330454.23-P1P2_249	S100A9_+_153330454.23-P1P2	S100A9	GTAGGCAGGGCCAGCCAAGG	-7	rG:dT	0.447	(0.424, 0.470)		0.120	0.235	20	30
S100A9_+_153330454.23-P1P2_252	S100A9_+_153330454.23-P1P2	S100A9	GTAGGCAGGGCCACCCAAGG	-7	rC:dT	0.231	(0.206, 0.256)		0.120	0.209	30	30
S100A9_+_153330454.23-P1P2_255	S100A9_+_153330454.23-P1P2	S100A9	GTAGGCAGGGCCATCCAAGG	-7	rU:dT	0.240	(0.213, 0.267)		0.120	0.186	30	40
S100A9_+_153330454.23-P1P2_257	S100A9_+_153330454.23-P1P2	S100A9	GTAGGCAGGGCCAAACAAGG	-6	rA:dG	0.082	(0.064, 0.099)		0.139	0.164	40	40
S100A9_+_153330454.23-P1P2_260	S100A9_+_153330454.23-P1P2	S100A9	GTAGGCAGGGCCAAGCAAGG	-6	rG:dG	0.078	(0.066, 0.090)		0.139	0.212	20	40
S100A9_+_153330454.23-P1P2_265	S100A9_+_153330454.23-P1P2	S100A9	GTAGGCAGGGCCAATCAAGG	-6	rU:dG	0.136	(0.120, 0.152)		0.139	0.192	40	40
S100A9_+_153330454.23-P1P2_269	S100A9_+_153330454.23-P1P2	S100A9	GTAGGCAGGGCCAACAAAGG	-5	rA:dG	0.112	(0.090, 0.135)		0.130	0.164	20	50
S100A9_+_153330454.23-P1P2_272	S100A9_+_153330454.23-P1P2	S100A9	GTAGGCAGGGCCAACGAAGG	-5	rG:dG	0.155	(0.133, 0.177)		0.130	0.212	40	40
S100A9_+_153330454.23-P1P2_277	S100A9_+_153330454.23-P1P2	S100A9	GTAGGCAGGGCCAACTAAGG	-5	rU:dG	0.155	(0.130, 0.180)		0.130	0.192	30	50
S100A9_+_153330454.23-P1P2_285	S100A9_+_153330454.23-P1P2	S100A9	GTAGGCAGGGCCAACCGAGG	-4	rG:dT	0.559	(0.532, 0.586)		0.147	0.235	30	60
S100A9_+_153330454.23-P1P2_288	S100A9_+_153330454.23-P1P2	S100A9	GTAGGCAGGGCCAACCCAGG	-4	rC:dT	0.267	(0.232, 0.302)		0.147	0.209	30	40
S100A9_+_153330454.23-P1P2_291	S100A9_+_153330454.23-P1P2	S100A9	GTAGGCAGGGCCAACCTAGG	-4	rU:dT	0.273	(0.241, 0.306)		0.147	0.186	40	50
S100A9_+_153330454.23-P1P2_297	S100A9_+_153330454.23-P1P2	S100A9	GTAGGCAGGGCCAACCAGGG	-3	rG:dT	0.555	(0.525, 0.584)		0.116	0.235	30	40
S100A9_+_153330454.23-P1P2_300	S100A9_+_153330454.23-P1P2	S100A9	GTAGGCAGGGCCAACCACGG	-3	rC:dT	0.224	(0.196, 0.252)		0.116	0.209	30	40
S100A9_+_153330454.23-P1P2_303	S100A9_+_153330454.23-P1P2	S100A9	GTAGGCAGGGCCAACCATGG	-3	rU:dT	0.278	(0.245, 0.311)		0.116	0.186	30	40
S100A9_+_153330454.23-P1P2_306	S100A9_+_153330454.23-P1P2	S100A9	GTAGGCAGGGCCAACCAAAG	-2	rA:dC	0.116	(0.095, 0.137)		0.113	0.201	30	50
S100A9_+_153330454.23-P1P2_311	S100A9_+_153330454.23-P1P2	S100A9	GTAGGCAGGGCCAACCAACG	-2	rC:dC	0.050	(0.038, 0.063)		0.113	0.165	40	50
S100A9_+_153330454.23-P1P2_314	S100A9_+_153330454.23-P1P2	S100A9	GTAGGCAGGGCCAACCAATG	-2	rU:dC	0.058	(0.044, 0.071)		0.113	0.165	30	60
S100A9_+_153330454.23-P1P2_318	S100A9_+_153330454.23-P1P2	S100A9	GTAGGCAGGGCCAACCAAGA	-1	rA:dC	0.132	(0.112, 0.152)		0.105	0.201	30	40
S100A9_+_153330454.23-P1P2_323	S100A9_+_153330454.23-P1P2	S100A9	GTAGGCAGGGCCAACCAAGC	-1	rC:dC	0.058	(0.047, 0.070)		0.105	0.165	30	40
S100A9_+_153330454.23-P1P2_326	S100A9_+_153330454.23-P1P2	S100A9	GTAGGCAGGGCCAACCAAGT	-1	rU:dC	0.070	(0.058, 0.082)		0.105	0.165	30	60
S100A9_+_153330457.23-P1P2	S100A9_+_153330457.23-P1P2	S100A9	GAAGTAGGCAGGGCCAACCA			1.000					30	50
S100A9_+_153330457.23-P1P2_105	S100A9_+_153330457.23-P1P2	S100A9	GGAGTAGGCAGGGCCAACCA	-19	rG:dT	1.006	(0.962, 1.050)		0.260	0.235	30	40
S100A9_+_153330457.23-P1P2_108	S100A9_+_153330457.23-P1P2	S100A9	GCAGTAGGCAGGGCCAACCA	-19	rC:dT	0.969	(0.932, 1.006)		0.260	0.209	20	40
S100A9_+_153330457.23-P1P2_111	S100A9_+_153330457.23-P1P2	S100A9	GTAGTAGGCAGGGCCAACCA	-19	rU:dT	0.938	(0.902, 0.974)		0.260	0.186	30	50
S100A9_+_153330457.23-P1P2_117	S100A9_+_153330457.23-P1P2	S100A9	GAGGTAGGCAGGGCCAACCA	-18	rG:dT	1.016	(0.971, 1.062)		0.218	0.235	30	50
S100A9_+_153330457.23-P1P2_120	S100A9_+_153330457.23-P1P2	S100A9	GACGTAGGCAGGGCCAACCA	-18	rC:dT	0.996	(0.956, 1.037)		0.218	0.209	30	40
S100A9_+_153330457.23-P1P2_123	S100A9_+_153330457.23-P1P2	S100A9	GATGTAGGCAGGGCCAACCA	-18	rU:dT	0.926	(0.888, 0.964)		0.218	0.186	40	50
S100A9_+_153330457.23-P1P2_126	S100A9_+_153330457.23-P1P2	S100A9	GAAATAGGCAGGGCCAACCA	-17	rA:dC	0.861	(0.834, 0.888)		0.274	0.201	30	40
S100A9_+_153330457.23-P1P2_131	S100A9_+_153330457.23-P1P2	S100A9	GAACTAGGCAGGGCCAACCA	-17	rC:dC	0.883	(0.857, 0.909)		0.274	0.165	30	40
S100A9_+_153330457.23-P1P2_134	S100A9_+_153330457.23-P1P2	S100A9	GAATTAGGCAGGGCCAACCA	-17	rU:dC	0.839	(0.811, 0.867)		0.274	0.165	30	50
S100A9_+_153330457.23-P1P2_136	S100A9_+_153330457.23-P1P2	S100A9	GAAGAAGGCAGGGCCAACCA	-16	rA:dA	0.864	(0.835, 0.892)		0.261	0.182	30	50
S100A9_+_153330457.23-P1P2_139	S100A9_+_153330457.23-P1P2	S100A9	GAAGGAGGCAGGGCCAACCA	-16	rG:dA	0.851	(0.820, 0.882)		0.261	0.200	20	40
S100A9_+_153330457.23-P1P2_142	S100A9_+_153330457.23-P1P2	S100A9	GAAGCAGGCAGGGCCAACCA	-16	rC:dA	0.897	(0.865, 0.928)		0.261	0.225	30	40
S100A9_+_153330457.23-P1P2_153	S100A9_+_153330457.23-P1P2	S100A9	GAAGTGGGCAGGGCCAACCA	-15	rG:dT	0.923	(0.891, 0.954)		0.223	0.235	30	40
S100A9_+_153330457.23-P1P2_156	S100A9_+_153330457.23-P1P2	S100A9	GAAGTCGGCAGGGCCAACCA	-15	rC:dT	0.895	(0.866, 0.925)		0.223	0.209	30	50
S100A9_+_153330457.23-P1P2_159	S100A9_+_153330457.23-P1P2	S100A9	GAAGTTGGCAGGGCCAACCA	-15	rU:dT	0.890	(0.862, 0.919)		0.223	0.186	20	50
S100A9_+_153330457.23-P1P2_162	S100A9_+_153330457.23-P1P2	S100A9	GAAGTAAGCAGGGCCAACCA	-14	rA:dC	0.770	(0.743, 0.798)		0.256	0.201	20	50
S100A9_+_153330457.23-P1P2_167	S100A9_+_153330457.23-P1P2	S100A9	GAAGTACGCAGGGCCAACCA	-14	rC:dC	0.706	(0.667, 0.744)		0.256	0.165	20	50
S100A9_+_153330457.23-P1P2_170	S100A9_+_153330457.23-P1P2	S100A9	GAAGTATGCAGGGCCAACCA	-14	rU:dC	0.749	(0.716, 0.783)		0.256	0.165	30	60
S100A9_+_153330457.23-P1P2_174	S100A9_+_153330457.23-P1P2	S100A9	GAAGTAGACAGGGCCAACCA	-13	rA:dC	0.771	(0.742, 0.800)		0.259	0.201	30	50
S100A9_+_153330457.23-P1P2_179	S100A9_+_153330457.23-P1P2	S100A9	GAAGTAGCCAGGGCCAACCA	-13	rC:dC	0.593	(0.551, 0.634)		0.259	0.165	20	60
S100A9_+_153330457.23-P1P2_182	S100A9_+_153330457.23-P1P2	S100A9	GAAGTAGTCAGGGCCAACCA	-13	rU:dC	0.697	(0.664, 0.731)		0.259	0.165	30	60
S100A9_+_153330457.23-P1P2_185	S100A9_+_153330457.23-P1P2	S100A9	GAAGTAGGAAGGGCCAACCA	-12	rA:dG	0.715	(0.692, 0.737)		0.259	0.164	20	50
S100A9_+_153330457.23-P1P2_188	S100A9_+_153330457.23-P1P2	S100A9	GAAGTAGGGAGGGCCAACCA	-12	rG:dG	0.747	(0.725, 0.768)		0.259	0.212	40	60
S100A9_+_153330457.23-P1P2_193	S100A9_+_153330457.23-P1P2	S100A9	GAAGTAGGTAGGGCCAACCA	-12	rU:dG	0.793	(0.770, 0.815)		0.259	0.192	30	60
S100A9_+_153330457.23-P1P2_201	S100A9_+_153330457.23-P1P2	S100A9	GAAGTAGGCGGGGCCAACCA	-11	rG:dT	0.797	(0.773, 0.822)		0.242	0.235	40	50
S100A9_+_153330457.23-P1P2_204	S100A9_+_153330457.23-P1P2	S100A9	GAAGTAGGCCGGGCCAACCA	-11	rC:dT	0.656	(0.630, 0.681)		0.242	0.209	40	50
S100A9_+_153330457.23-P1P2_207	S100A9_+_153330457.23-P1P2	S100A9	GAAGTAGGCTGGGCCAACCA	-11	rU:dT	0.688	(0.665, 0.711)		0.242	0.186	20	50
S100A9_+_153330457.23-P1P2_210	S100A9_+_153330457.23-P1P2	S100A9	GAAGTAGGCAAGGCCAACCA	-10	rA:dC	0.419	(0.385, 0.454)		0.204	0.201	30	30
S100A9_+_153330457.23-P1P2_215	S100A9_+_153330457.23-P1P2	S100A9	GAAGTAGGCACGGCCAACCA	-10	rC:dC	0.190	(0.161, 0.219)		0.204	0.165	20	50
S100A9_+_153330457.23-P1P2_218	S100A9_+_153330457.23-P1P2	S100A9	GAAGTAGGCATGGCCAACCA	-10	rU:dC	0.216	(0.184, 0.248)		0.204	0.165	30	50
S100A9_+_153330457.23-P1P2_222	S100A9_+_153330457.23-P1P2	S100A9	GAAGTAGGCAGAGCCAACCA	-9	rA:dC	0.329	(0.296, 0.362)		0.191	0.201	20	40
S100A9_+_153330457.23-P1P2_227	S100A9_+_153330457.23-P1P2	S100A9	GAAGTAGGCAGCGCCAACCA	-9	rC:dC	0.128	(0.102, 0.154)		0.191	0.165	30	60
S100A9_+_153330457.23-P1P2_230	S100A9_+_153330457.23-P1P2	S100A9	GAAGTAGGCAGTGCCAACCA	-9	rU:dC	0.155	(0.130, 0.180)		0.191	0.165	30	50
S100A9_+_153330457.23-P1P2_234	S100A9_+_153330457.23-P1P2	S100A9	GAAGTAGGCAGGACCAACCA	-8	rA:dC	0.386	(0.349, 0.424)		0.181	0.201	30	30
S100A9_+_153330457.23-P1P2_239	S100A9_+_153330457.23-P1P2	S100A9	GAAGTAGGCAGGCCCAACCA	-8	rC:dC	0.190	(0.158, 0.221)		0.181	0.165	30	30
S100A9_+_153330457.23-P1P2_242	S100A9_+_153330457.23-P1P2	S100A9	GAAGTAGGCAGGTCCAACCA	-8	rU:dC	0.165	(0.140, 0.190)		0.181	0.165	20	40
S100A9_+_153330457.23-P1P2_245	S100A9_+_153330457.23-P1P2	S100A9	GAAGTAGGCAGGGACAACCA	-7	rA:dG	0.204	(0.172, 0.237)		0.120	0.164	20	50
S100A9_+_153330457.23-P1P2_248	S100A9_+_153330457.23-P1P2	S100A9	GAAGTAGGCAGGGGCAACCA	-7	rG:dG	0.240	(0.214, 0.266)		0.120	0.212	30	40
S100A9_+_153330457.23-P1P2_253	S100A9_+_153330457.23-P1P2	S100A9	GAAGTAGGCAGGGTCAACCA	-7	rU:dG	0.309	(0.282, 0.336)		0.120	0.192	30	40
S100A9_+_153330457.23-P1P2_257	S100A9_+_153330457.23-P1P2	S100A9	GAAGTAGGCAGGGCAAACCA	-6	rA:dG	0.124	(0.101, 0.147)		0.139	0.164	30	40
S100A9_+_153330457.23-P1P2_260	S100A9_+_153330457.23-P1P2	S100A9	GAAGTAGGCAGGGCGAACCA	-6	rG:dG	0.113	(0.098, 0.129)		0.139	0.212	30	50
S100A9_+_153330457.23-P1P2_265	S100A9_+_153330457.23-P1P2	S100A9	GAAGTAGGCAGGGCTAACCA	-6	rU:dG	0.208	(0.185, 0.231)		0.139	0.192	30	50
S100A9_+_153330457.23-P1P2_273	S100A9_+_153330457.23-P1P2	S100A9	GAAGTAGGCAGGGCCGACCA	-5	rG:dT	0.552	(0.524, 0.580)		0.130	0.235	30	50
S100A9_+_153330457.23-P1P2_276	S100A9_+_153330457.23-P1P2	S100A9	GAAGTAGGCAGGGCCCACCA	-5	rC:dT	0.414	(0.382, 0.445)		0.130	0.209	30	50
S100A9_+_153330457.23-P1P2_279	S100A9_+_153330457.23-P1P2	S100A9	GAAGTAGGCAGGGCCTACCA	-5	rU:dT	0.347	(0.324, 0.370)		0.130	0.186	30	50
S100A9_+_153330457.23-P1P2_285	S100A9_+_153330457.23-P1P2	S100A9	GAAGTAGGCAGGGCCAGCCA	-4	rG:dT	0.553	(0.525, 0.580)		0.147	0.235	30	30
S100A9_+_153330457.23-P1P2_288	S100A9_+_153330457.23-P1P2	S100A9	GAAGTAGGCAGGGCCACCCA	-4	rC:dT	0.292	(0.260, 0.325)		0.147	0.209	20	30
S100A9_+_153330457.23-P1P2_291	S100A9_+_153330457.23-P1P2	S100A9	GAAGTAGGCAGGGCCATCCA	-4	rU:dT	0.355	(0.324, 0.387)		0.147	0.186	30	50
S100A9_+_153330457.23-P1P2_293	S100A9_+_153330457.23-P1P2	S100A9	GAAGTAGGCAGGGCCAAACA	-3	rA:dG	0.111	(0.090, 0.133)		0.116	0.164	30	50
S100A9_+_153330457.23-P1P2_296	S100A9_+_153330457.23-P1P2	S100A9	GAAGTAGGCAGGGCCAAGCA	-3	rG:dG	0.204	(0.181, 0.227)		0.116	0.212	20	50
S100A9_+_153330457.23-P1P2_301	S100A9_+_153330457.23-P1P2	S100A9	GAAGTAGGCAGGGCCAATCA	-3	rU:dG	0.234	(0.213, 0.255)		0.116	0.192	30	50
S100A9_+_153330457.23-P1P2_305	S100A9_+_153330457.23-P1P2	S100A9	GAAGTAGGCAGGGCCAACAA	-2	rA:dG	0.102	(0.085, 0.119)		0.113	0.164	30	50
S100A9_+_153330457.23-P1P2_308	S100A9_+_153330457.23-P1P2	S100A9	GAAGTAGGCAGGGCCAACGA	-2	rG:dG	0.164	(0.149, 0.180)		0.113	0.212	40	50
S100A9_+_153330457.23-P1P2_313	S100A9_+_153330457.23-P1P2	S100A9	GAAGTAGGCAGGGCCAACTA	-2	rU:dG	0.183	(0.164, 0.201)		0.113	0.192	30	30
S100A9_+_153330457.23-P1P2_321	S100A9_+_153330457.23-P1P2	S100A9	GAAGTAGGCAGGGCCAACCG	-1	rG:dT	0.511	(0.487, 0.534)		0.105	0.235	40	60
S100A9_+_153330457.23-P1P2_324	S100A9_+_153330457.23-P1P2	S100A9	GAAGTAGGCAGGGCCAACCC	-1	rC:dT	0.215	(0.190, 0.239)		0.105	0.209	30	40
S100A9_+_153330457.23-P1P2_327	S100A9_+_153330457.23-P1P2	S100A9	GAAGTAGGCAGGGCCAACCT	-1	rU:dT	0.237	(0.205, 0.268)		0.105	0.186	30	30
S100A9_-_153330343.23-P1P2	S100A9_-_153330343.23-P1P2	S100A9	GCTCTGGCAAACACTCTGTG			1.000					30	50
S100A9_-_153330343.23-P1P2_101	S100A9_-_153330343.23-P1P2	S100A9	GATCTGGCAAACACTCTGTG	-19	rA:dG	0.855	(0.823, 0.886)		0.260	0.164	30	50
S100A9_-_153330343.23-P1P2_104	S100A9_-_153330343.23-P1P2	S100A9	GGTCTGGCAAACACTCTGTG	-19	rG:dG	0.860	(0.834, 0.886)		0.260	0.212	20	50
S100A9_-_153330343.23-P1P2_109	S100A9_-_153330343.23-P1P2	S100A9	GTTCTGGCAAACACTCTGTG	-19	rU:dG	0.766	(0.733, 0.798)		0.260	0.192	20	40
S100A9_-_153330343.23-P1P2_112	S100A9_-_153330343.23-P1P2	S100A9	GCACTGGCAAACACTCTGTG	-18	rA:dA	0.818	(0.784, 0.852)		0.218	0.182	20	40
S100A9_-_153330343.23-P1P2_115	S100A9_-_153330343.23-P1P2	S100A9	GCGCTGGCAAACACTCTGTG	-18	rG:dA	0.877	(0.849, 0.905)		0.218	0.200	30	50
S100A9_-_153330343.23-P1P2_118	S100A9_-_153330343.23-P1P2	S100A9	GCCCTGGCAAACACTCTGTG	-18	rC:dA	0.835	(0.809, 0.862)		0.218	0.225	20	50
S100A9_-_153330343.23-P1P2_125	S100A9_-_153330343.23-P1P2	S100A9	GCTATGGCAAACACTCTGTG	-17	rA:dG	0.579	(0.547, 0.612)		0.274	0.164	30	60
S100A9_-_153330343.23-P1P2_128	S100A9_-_153330343.23-P1P2	S100A9	GCTGTGGCAAACACTCTGTG	-17	rG:dG	0.619	(0.588, 0.649)		0.274	0.212	40	60
S100A9_-_153330343.23-P1P2_133	S100A9_-_153330343.23-P1P2	S100A9	GCTTTGGCAAACACTCTGTG	-17	rU:dG	0.551	(0.513, 0.588)		0.274	0.192	30	50
S100A9_-_153330343.23-P1P2_136	S100A9_-_153330343.23-P1P2	S100A9	GCTCAGGCAAACACTCTGTG	-16	rA:dA	0.601	(0.568, 0.635)		0.261	0.182	30	40
S100A9_-_153330343.23-P1P2_139	S100A9_-_153330343.23-P1P2	S100A9	GCTCGGGCAAACACTCTGTG	-16	rG:dA	0.704	(0.671, 0.737)		0.261	0.200	20	50
S100A9_-_153330343.23-P1P2_142	S100A9_-_153330343.23-P1P2	S100A9	GCTCCGGCAAACACTCTGTG	-16	rC:dA	0.712	(0.684, 0.740)		0.261	0.225	30	50
S100A9_-_153330343.23-P1P2_150	S100A9_-_153330343.23-P1P2	S100A9	GCTCTAGCAAACACTCTGTG	-15	rA:dC	0.425	(0.386, 0.463)		0.223	0.201	20	50
S100A9_-_153330343.23-P1P2_155	S100A9_-_153330343.23-P1P2	S100A9	GCTCTCGCAAACACTCTGTG	-15	rC:dC	0.363	(0.325, 0.401)		0.223	0.165	30	40
S100A9_-_153330343.23-P1P2_158	S100A9_-_153330343.23-P1P2	S100A9	GCTCTTGCAAACACTCTGTG	-15	rU:dC	0.372	(0.332, 0.412)		0.223	0.165	20	50
S100A9_-_153330343.23-P1P2_162	S100A9_-_153330343.23-P1P2	S100A9	GCTCTGACAAACACTCTGTG	-14	rA:dC	0.426	(0.387, 0.465)		0.256	0.201	30	50
S100A9_-_153330343.23-P1P2_167	S100A9_-_153330343.23-P1P2	S100A9	GCTCTGCCAAACACTCTGTG	-14	rC:dC	0.285	(0.255, 0.316)		0.256	0.165	20	40
S100A9_-_153330343.23-P1P2_170	S100A9_-_153330343.23-P1P2	S100A9	GCTCTGTCAAACACTCTGTG	-14	rU:dC	0.346	(0.302, 0.391)		0.256	0.165	20	50
S100A9_-_153330343.23-P1P2_173	S100A9_-_153330343.23-P1P2	S100A9	GCTCTGGAAAACACTCTGTG	-13	rA:dG	0.412	(0.375, 0.448)		0.259	0.164	30	50
S100A9_-_153330343.23-P1P2_176	S100A9_-_153330343.23-P1P2	S100A9	GCTCTGGGAAACACTCTGTG	-13	rG:dG	0.551	(0.517, 0.585)		0.259	0.212	30	40
S100A9_-_153330343.23-P1P2_181	S100A9_-_153330343.23-P1P2	S100A9	GCTCTGGTAAACACTCTGTG	-13	rU:dG	0.644	(0.610, 0.678)		0.259	0.192	20	40
S100A9_-_153330343.23-P1P2_189	S100A9_-_153330343.23-P1P2	S100A9	GCTCTGGCGAACACTCTGTG	-12	rG:dT	0.901	(0.873, 0.930)		0.259	0.235	20	40
S100A9_-_153330343.23-P1P2_192	S100A9_-_153330343.23-P1P2	S100A9	GCTCTGGCCAACACTCTGTG	-12	rC:dT	0.425	(0.390, 0.460)		0.259	0.209	30	40
S100A9_-_153330343.23-P1P2_195	S100A9_-_153330343.23-P1P2	S100A9	GCTCTGGCTAACACTCTGTG	-12	rU:dT	0.597	(0.557, 0.637)		0.259	0.186	30	50
S100A9_-_153330343.23-P1P2_201	S100A9_-_153330343.23-P1P2	S100A9	GCTCTGGCAGACACTCTGTG	-11	rG:dT	0.834	(0.816, 0.853)		0.242	0.235	30	50
S100A9_-_153330343.23-P1P2_204	S100A9_-_153330343.23-P1P2	S100A9	GCTCTGGCACACACTCTGTG	-11	rC:dT	0.326	(0.282, 0.370)		0.242	0.209	20	40
S100A9_-_153330343.23-P1P2_207	S100A9_-_153330343.23-P1P2	S100A9	GCTCTGGCATACACTCTGTG	-11	rU:dT	0.427	(0.380, 0.474)		0.242	0.186	20	30
S100A9_-_153330343.23-P1P2_213	S100A9_-_153330343.23-P1P2	S100A9	GCTCTGGCAAGCACTCTGTG	-10	rG:dT	0.788	(0.757, 0.818)		0.204	0.235	30	50
S100A9_-_153330343.23-P1P2_216	S100A9_-_153330343.23-P1P2	S100A9	GCTCTGGCAACCACTCTGTG	-10	rC:dT	0.259	(0.224, 0.294)		0.204	0.209	20	30
S100A9_-_153330343.23-P1P2_219	S100A9_-_153330343.23-P1P2	S100A9	GCTCTGGCAATCACTCTGTG	-10	rU:dT	0.315	(0.276, 0.354)		0.204	0.186	30	50
S100A9_-_153330343.23-P1P2_221	S100A9_-_153330343.23-P1P2	S100A9	GCTCTGGCAAAAACTCTGTG	-9	rA:dG	0.017	(0.003, 0.031)		0.191	0.164	30	50
S100A9_-_153330343.23-P1P2_224	S100A9_-_153330343.23-P1P2	S100A9	GCTCTGGCAAAGACTCTGTG	-9	rG:dG	0.239	(0.206, 0.273)		0.191	0.212	20	50
S100A9_-_153330343.23-P1P2_229	S100A9_-_153330343.23-P1P2	S100A9	GCTCTGGCAAATACTCTGTG	-9	rU:dG	0.414	(0.364, 0.464)		0.191	0.192	30	30
S100A9_-_153330343.23-P1P2_237	S100A9_-_153330343.23-P1P2	S100A9	GCTCTGGCAAACGCTCTGTG	-8	rG:dT	0.538	(0.511, 0.565)		0.181	0.235	40	50
S100A9_-_153330343.23-P1P2_240	S100A9_-_153330343.23-P1P2	S100A9	GCTCTGGCAAACCCTCTGTG	-8	rC:dT	0.182	(0.151, 0.212)		0.181	0.209	30	50
S100A9_-_153330343.23-P1P2_243	S100A9_-_153330343.23-P1P2	S100A9	GCTCTGGCAAACTCTCTGTG	-8	rU:dT	0.104	(0.076, 0.133)		0.181	0.186	20	50
S100A9_-_153330343.23-P1P2_245	S100A9_-_153330343.23-P1P2	S100A9	GCTCTGGCAAACAATCTGTG	-7	rA:dG	-0.021	(-0.033, -0.008)		0.120	0.164	30	60
S100A9_-_153330343.23-P1P2_248	S100A9_-_153330343.23-P1P2	S100A9	GCTCTGGCAAACAGTCTGTG	-7	rG:dG	0.014	(0.003, 0.025)		0.120	0.212	30	50
S100A9_-_153330343.23-P1P2_253	S100A9_-_153330343.23-P1P2	S100A9	GCTCTGGCAAACATTCTGTG	-7	rU:dG	0.001	(-0.012, 0.015)		0.120	0.192	30	40
S100A9_-_153330343.23-P1P2_256	S100A9_-_153330343.23-P1P2	S100A9	GCTCTGGCAAACACACTGTG	-6	rA:dA	0.031	(0.016, 0.047)		0.139	0.182	40	40
S100A9_-_153330343.23-P1P2_259	S100A9_-_153330343.23-P1P2	S100A9	GCTCTGGCAAACACGCTGTG	-6	rG:dA	0.017	(0.004, 0.031)		0.139	0.200	30	40
S100A9_-_153330343.23-P1P2_262	S100A9_-_153330343.23-P1P2	S100A9	GCTCTGGCAAACACCCTGTG	-6	rC:dA	0.143	(0.119, 0.167)		0.139	0.225	30	50
S100A9_-_153330343.23-P1P2_269	S100A9_-_153330343.23-P1P2	S100A9	GCTCTGGCAAACACTATGTG	-5	rA:dG	-0.017	(-0.031, -0.003)		0.130	0.164	30	60
S100A9_-_153330343.23-P1P2_272	S100A9_-_153330343.23-P1P2	S100A9	GCTCTGGCAAACACTGTGTG	-5	rG:dG	0.014	(-0.001, 0.029)		0.130	0.212	30	40
S100A9_-_153330343.23-P1P2_277	S100A9_-_153330343.23-P1P2	S100A9	GCTCTGGCAAACACTTTGTG	-5	rU:dG	-0.008	(-0.024, 0.009)		0.130	0.192	30	40
S100A9_-_153330343.23-P1P2_280	S100A9_-_153330343.23-P1P2	S100A9	GCTCTGGCAAACACTCAGTG	-4	rA:dA	0.128	(0.103, 0.153)		0.147	0.182	30	50
S100A9_-_153330343.23-P1P2_283	S100A9_-_153330343.23-P1P2	S100A9	GCTCTGGCAAACACTCGGTG	-4	rG:dA	0.204	(0.179, 0.230)		0.147	0.200	40	50
S100A9_-_153330343.23-P1P2_286	S100A9_-_153330343.23-P1P2	S100A9	GCTCTGGCAAACACTCCGTG	-4	rC:dA	0.105	(0.087, 0.123)		0.147	0.225	40	50
S100A9_-_153330343.23-P1P2_294	S100A9_-_153330343.23-P1P2	S100A9	GCTCTGGCAAACACTCTATG	-3	rA:dC	0.005	(-0.008, 0.019)		0.116	0.201	30	60
S100A9_-_153330343.23-P1P2_299	S100A9_-_153330343.23-P1P2	S100A9	GCTCTGGCAAACACTCTCTG	-3	rC:dC	0.003	(-0.010, 0.017)		0.116	0.165	30	60
S100A9_-_153330343.23-P1P2_302	S100A9_-_153330343.23-P1P2	S100A9	GCTCTGGCAAACACTCTTTG	-3	rU:dC	-0.004	(-0.018, 0.010)		0.116	0.165	30	50
S100A9_-_153330343.23-P1P2_304	S100A9_-_153330343.23-P1P2	S100A9	GCTCTGGCAAACACTCTGAG	-2	rA:dA	0.071	(0.051, 0.090)		0.113	0.182	30	40
S100A9_-_153330343.23-P1P2_307	S100A9_-_153330343.23-P1P2	S100A9	GCTCTGGCAAACACTCTGGG	-2	rG:dA	0.138	(0.121, 0.156)		0.113	0.200	30	40
S100A9_-_153330343.23-P1P2_310	S100A9_-_153330343.23-P1P2	S100A9	GCTCTGGCAAACACTCTGCG	-2	rC:dA	0.076	(0.055, 0.096)		0.113	0.225	30	40
S100A9_-_153330343.23-P1P2_318	S100A9_-_153330343.23-P1P2	S100A9	GCTCTGGCAAACACTCTGTA	-1	rA:dC	0.014	(-0.000, 0.028)		0.105	0.201	30	50
S100A9_-_153330343.23-P1P2_323	S100A9_-_153330343.23-P1P2	S100A9	GCTCTGGCAAACACTCTGTC	-1	rC:dC	-0.006	(-0.018, 0.006)		0.105	0.165	30	50
S100A9_-_153330343.23-P1P2_326	S100A9_-_153330343.23-P1P2	S100A9	GCTCTGGCAAACACTCTGTT	-1	rU:dC	-0.013	(-0.026, -0.001)		0.105	0.165	30	50
S100B_+_48024930.23-P1P2	S100B_+_48024930.23-P1P2	S100B	GACCAGGAAGGGGTGAGACA			1.000					30	40
S100B_+_48024930.23-P1P2_105	S100B_+_48024930.23-P1P2	S100B	GGCCAGGAAGGGGTGAGACA	-19	rG:dT	0.853	(0.825, 0.882)		0.260	0.235	20	40
S100B_+_48024930.23-P1P2_108	S100B_+_48024930.23-P1P2	S100B	GCCCAGGAAGGGGTGAGACA	-19	rC:dT	0.825	(0.796, 0.854)		0.260	0.209	30	40
S100B_+_48024930.23-P1P2_111	S100B_+_48024930.23-P1P2	S100B	GTCCAGGAAGGGGTGAGACA	-19	rU:dT	0.787	(0.759, 0.816)		0.260	0.186	20	30
S100B_+_48024930.23-P1P2_113	S100B_+_48024930.23-P1P2	S100B	GAACAGGAAGGGGTGAGACA	-18	rA:dG	0.850	(0.825, 0.875)		0.218	0.164	20	40
S100B_+_48024930.23-P1P2_116	S100B_+_48024930.23-P1P2	S100B	GAGCAGGAAGGGGTGAGACA	-18	rG:dG	0.847	(0.818, 0.876)		0.218	0.212	20	40
S100B_+_48024930.23-P1P2_121	S100B_+_48024930.23-P1P2	S100B	GATCAGGAAGGGGTGAGACA	-18	rU:dG	0.823	(0.795, 0.850)		0.218	0.192	30	50
S100B_+_48024930.23-P1P2_125	S100B_+_48024930.23-P1P2	S100B	GACAAGGAAGGGGTGAGACA	-17	rA:dG	0.828	(0.801, 0.855)		0.274	0.164	20	50
S100B_+_48024930.23-P1P2_128	S100B_+_48024930.23-P1P2	S100B	GACGAGGAAGGGGTGAGACA	-17	rG:dG	0.814	(0.791, 0.838)		0.274	0.212	20	40
S100B_+_48024930.23-P1P2_133	S100B_+_48024930.23-P1P2	S100B	GACTAGGAAGGGGTGAGACA	-17	rU:dG	0.818	(0.794, 0.842)		0.274	0.192	30	50
S100B_+_48024930.23-P1P2_141	S100B_+_48024930.23-P1P2	S100B	GACCGGGAAGGGGTGAGACA	-16	rG:dT	0.897	(0.869, 0.926)		0.261	0.235	30	40
S100B_+_48024930.23-P1P2_144	S100B_+_48024930.23-P1P2	S100B	GACCCGGAAGGGGTGAGACA	-16	rC:dT	0.893	(0.868, 0.918)		0.261	0.209	20	30
S100B_+_48024930.23-P1P2_147	S100B_+_48024930.23-P1P2	S100B	GACCTGGAAGGGGTGAGACA	-16	rU:dT	0.874	(0.850, 0.898)		0.261	0.186	20	40
S100B_+_48024930.23-P1P2_150	S100B_+_48024930.23-P1P2	S100B	GACCAAGAAGGGGTGAGACA	-15	rA:dC	0.805	(0.783, 0.828)		0.223	0.201	20	40
S100B_+_48024930.23-P1P2_155	S100B_+_48024930.23-P1P2	S100B	GACCACGAAGGGGTGAGACA	-15	rC:dC	0.841	(0.815, 0.866)		0.223	0.165	30	40
S100B_+_48024930.23-P1P2_158	S100B_+_48024930.23-P1P2	S100B	GACCATGAAGGGGTGAGACA	-15	rU:dC	0.826	(0.800, 0.851)		0.223	0.165	20	30
S100B_+_48024930.23-P1P2_162	S100B_+_48024930.23-P1P2	S100B	GACCAGAAAGGGGTGAGACA	-14	rA:dC	0.827	(0.799, 0.854)		0.256	0.201	30	50
S100B_+_48024930.23-P1P2_167	S100B_+_48024930.23-P1P2	S100B	GACCAGCAAGGGGTGAGACA	-14	rC:dC	0.866	(0.842, 0.891)		0.256	0.165	30	50
S100B_+_48024930.23-P1P2_170	S100B_+_48024930.23-P1P2	S100B	GACCAGTAAGGGGTGAGACA	-14	rU:dC	0.861	(0.833, 0.889)		0.256	0.165	40	50
S100B_+_48024930.23-P1P2_177	S100B_+_48024930.23-P1P2	S100B	GACCAGGGAGGGGTGAGACA	-13	rG:dT	0.813	(0.793, 0.833)		0.259	0.235	30	30
S100B_+_48024930.23-P1P2_180	S100B_+_48024930.23-P1P2	S100B	GACCAGGCAGGGGTGAGACA	-13	rC:dT	0.825	(0.802, 0.849)		0.259	0.209	30	40
S100B_+_48024930.23-P1P2_183	S100B_+_48024930.23-P1P2	S100B	GACCAGGTAGGGGTGAGACA	-13	rU:dT	0.827	(0.806, 0.848)		0.259	0.186	30	40
S100B_+_48024930.23-P1P2_189	S100B_+_48024930.23-P1P2	S100B	GACCAGGAGGGGGTGAGACA	-12	rG:dT	0.807	(0.786, 0.827)		0.259	0.235	20	40
S100B_+_48024930.23-P1P2_192	S100B_+_48024930.23-P1P2	S100B	GACCAGGACGGGGTGAGACA	-12	rC:dT	0.772	(0.748, 0.795)		0.259	0.209	30	50
S100B_+_48024930.23-P1P2_195	S100B_+_48024930.23-P1P2	S100B	GACCAGGATGGGGTGAGACA	-12	rU:dT	0.785	(0.764, 0.806)		0.259	0.186	30	40
S100B_+_48024930.23-P1P2_198	S100B_+_48024930.23-P1P2	S100B	GACCAGGAAAGGGTGAGACA	-11	rA:dC	0.532	(0.502, 0.561)		0.242	0.201	20	40
S100B_+_48024930.23-P1P2_203	S100B_+_48024930.23-P1P2	S100B	GACCAGGAACGGGTGAGACA	-11	rC:dC	0.336	(0.300, 0.372)		0.242	0.165	40	50
S100B_+_48024930.23-P1P2_206	S100B_+_48024930.23-P1P2	S100B	GACCAGGAATGGGTGAGACA	-11	rU:dC	0.376	(0.336, 0.416)		0.242	0.165	20	40
S100B_+_48024930.23-P1P2_210	S100B_+_48024930.23-P1P2	S100B	GACCAGGAAGAGGTGAGACA	-10	rA:dC	0.478	(0.450, 0.506)		0.204	0.201	30	40
S100B_+_48024930.23-P1P2_215	S100B_+_48024930.23-P1P2	S100B	GACCAGGAAGCGGTGAGACA	-10	rC:dC	0.234	(0.205, 0.263)		0.204	0.165	30	50
S100B_+_48024930.23-P1P2_218	S100B_+_48024930.23-P1P2	S100B	GACCAGGAAGTGGTGAGACA	-10	rU:dC	0.275	(0.241, 0.310)		0.204	0.165	20	30
S100B_+_48024930.23-P1P2_222	S100B_+_48024930.23-P1P2	S100B	GACCAGGAAGGAGTGAGACA	-9	rA:dC	0.353	(0.329, 0.377)		0.191	0.201	30	40
S100B_+_48024930.23-P1P2_227	S100B_+_48024930.23-P1P2	S100B	GACCAGGAAGGCGTGAGACA	-9	rC:dC	0.148	(0.126, 0.169)		0.191	0.165	30	40
S100B_+_48024930.23-P1P2_230	S100B_+_48024930.23-P1P2	S100B	GACCAGGAAGGTGTGAGACA	-9	rU:dC	0.191	(0.169, 0.213)		0.191	0.165	20	20
S100B_+_48024930.23-P1P2_234	S100B_+_48024930.23-P1P2	S100B	GACCAGGAAGGGATGAGACA	-8	rA:dC	0.343	(0.313, 0.374)		0.181	0.201	30	30
S100B_+_48024930.23-P1P2_239	S100B_+_48024930.23-P1P2	S100B	GACCAGGAAGGGCTGAGACA	-8	rC:dC	0.150	(0.131, 0.168)		0.181	0.165	20	20
S100B_+_48024930.23-P1P2_242	S100B_+_48024930.23-P1P2	S100B	GACCAGGAAGGGTTGAGACA	-8	rU:dC	0.161	(0.142, 0.180)		0.181	0.165	20	40
S100B_+_48024930.23-P1P2_244	S100B_+_48024930.23-P1P2	S100B	GACCAGGAAGGGGAGAGACA	-7	rA:dA	0.378	(0.357, 0.399)		0.120	0.182	20	30
S100B_+_48024930.23-P1P2_247	S100B_+_48024930.23-P1P2	S100B	GACCAGGAAGGGGGGAGACA	-7	rG:dA	0.373	(0.355, 0.391)		0.120	0.200	30	40
S100B_+_48024930.23-P1P2_250	S100B_+_48024930.23-P1P2	S100B	GACCAGGAAGGGGCGAGACA	-7	rC:dA	0.407	(0.385, 0.430)		0.120	0.225	30	50
S100B_+_48024930.23-P1P2_258	S100B_+_48024930.23-P1P2	S100B	GACCAGGAAGGGGTAAGACA	-6	rA:dC	0.391	(0.365, 0.417)		0.139	0.201	30	50
S100B_+_48024930.23-P1P2_263	S100B_+_48024930.23-P1P2	S100B	GACCAGGAAGGGGTCAGACA	-6	rC:dC	0.169	(0.152, 0.185)		0.139	0.165	30	50
S100B_+_48024930.23-P1P2_266	S100B_+_48024930.23-P1P2	S100B	GACCAGGAAGGGGTTAGACA	-6	rU:dC	0.181	(0.162, 0.200)		0.139	0.165	30	30
S100B_+_48024930.23-P1P2_273	S100B_+_48024930.23-P1P2	S100B	GACCAGGAAGGGGTGGGACA	-5	rG:dT	0.476	(0.456, 0.495)		0.130	0.235	20	40
S100B_+_48024930.23-P1P2_276	S100B_+_48024930.23-P1P2	S100B	GACCAGGAAGGGGTGCGACA	-5	rC:dT	0.308	(0.281, 0.335)		0.130	0.209	30	50
S100B_+_48024930.23-P1P2_279	S100B_+_48024930.23-P1P2	S100B	GACCAGGAAGGGGTGTGACA	-5	rU:dT	0.330	(0.305, 0.355)		0.130	0.186	30	40
S100B_+_48024930.23-P1P2_282	S100B_+_48024930.23-P1P2	S100B	GACCAGGAAGGGGTGAAACA	-4	rA:dC	0.205	(0.184, 0.226)		0.147	0.201	30	30
S100B_+_48024930.23-P1P2_287	S100B_+_48024930.23-P1P2	S100B	GACCAGGAAGGGGTGACACA	-4	rC:dC	0.078	(0.065, 0.090)		0.147	0.165	30	40
S100B_+_48024930.23-P1P2_290	S100B_+_48024930.23-P1P2	S100B	GACCAGGAAGGGGTGATACA	-4	rU:dC	0.106	(0.090, 0.122)		0.147	0.165	40	50
S100B_+_48024930.23-P1P2_297	S100B_+_48024930.23-P1P2	S100B	GACCAGGAAGGGGTGAGGCA	-3	rG:dT	0.546	(0.528, 0.564)		0.116	0.235	20	30
S100B_+_48024930.23-P1P2_300	S100B_+_48024930.23-P1P2	S100B	GACCAGGAAGGGGTGAGCCA	-3	rC:dT	0.264	(0.242, 0.285)		0.116	0.209	30	30
S100B_+_48024930.23-P1P2_303	S100B_+_48024930.23-P1P2	S100B	GACCAGGAAGGGGTGAGTCA	-3	rU:dT	0.285	(0.265, 0.306)		0.116	0.186	30	30
S100B_+_48024930.23-P1P2_305	S100B_+_48024930.23-P1P2	S100B	GACCAGGAAGGGGTGAGAAA	-2	rA:dG	0.135	(0.116, 0.154)		0.113	0.164	20	30
S100B_+_48024930.23-P1P2_308	S100B_+_48024930.23-P1P2	S100B	GACCAGGAAGGGGTGAGAGA	-2	rG:dG	0.220	(0.203, 0.237)		0.113	0.212	30	40
S100B_+_48024930.23-P1P2_313	S100B_+_48024930.23-P1P2	S100B	GACCAGGAAGGGGTGAGATA	-2	rU:dG	0.232	(0.210, 0.254)		0.113	0.192	20	40
S100B_+_48024930.23-P1P2_321	S100B_+_48024930.23-P1P2	S100B	GACCAGGAAGGGGTGAGACG	-1	rG:dT	0.434	(0.412, 0.457)		0.105	0.235	30	40
S100B_+_48024930.23-P1P2_324	S100B_+_48024930.23-P1P2	S100B	GACCAGGAAGGGGTGAGACC	-1	rC:dT	0.223	(0.200, 0.247)		0.105	0.209	30	50
S100B_+_48024930.23-P1P2_327	S100B_+_48024930.23-P1P2	S100B	GACCAGGAAGGGGTGAGACT	-1	rU:dT	0.217	(0.194, 0.241)		0.105	0.186	30	40
S100B_+_48024942.23-P1P2	S100B_+_48024942.23-P1P2	S100B	GTGCAGCAAGGAGACCAGGA			1.000					30	40
S100B_+_48024942.23-P1P2_100	S100B_+_48024942.23-P1P2	S100B	GAGCAGCAAGGAGACCAGGA	-19	rA:dA	1.006	(0.974, 1.038)		0.260	0.182	20	40
S100B_+_48024942.23-P1P2_103	S100B_+_48024942.23-P1P2	S100B	GGGCAGCAAGGAGACCAGGA	-19	rG:dA	1.035	(1.004, 1.066)		0.260	0.200	20	40
S100B_+_48024942.23-P1P2_106	S100B_+_48024942.23-P1P2	S100B	GCGCAGCAAGGAGACCAGGA	-19	rC:dA	0.995	(0.963, 1.026)		0.260	0.225	20	50
S100B_+_48024942.23-P1P2_114	S100B_+_48024942.23-P1P2	S100B	GTACAGCAAGGAGACCAGGA	-18	rA:dC	0.959	(0.932, 0.986)		0.218	0.201	20	50
S100B_+_48024942.23-P1P2_119	S100B_+_48024942.23-P1P2	S100B	GTCCAGCAAGGAGACCAGGA	-18	rC:dC	0.985	(0.959, 1.010)		0.218	0.165	20	50
S100B_+_48024942.23-P1P2_122	S100B_+_48024942.23-P1P2	S100B	GTTCAGCAAGGAGACCAGGA	-18	rU:dC	0.934	(0.909, 0.960)		0.218	0.165	30	50
S100B_+_48024942.23-P1P2_125	S100B_+_48024942.23-P1P2	S100B	GTGAAGCAAGGAGACCAGGA	-17	rA:dG	0.844	(0.809, 0.879)		0.274	0.164	30	30
S100B_+_48024942.23-P1P2_128	S100B_+_48024942.23-P1P2	S100B	GTGGAGCAAGGAGACCAGGA	-17	rG:dG	0.870	(0.836, 0.905)		0.274	0.212	20	30
S100B_+_48024942.23-P1P2_133	S100B_+_48024942.23-P1P2	S100B	GTGTAGCAAGGAGACCAGGA	-17	rU:dG	0.838	(0.804, 0.871)		0.274	0.192	20	40
S100B_+_48024942.23-P1P2_141	S100B_+_48024942.23-P1P2	S100B	GTGCGGCAAGGAGACCAGGA	-16	rG:dT	0.994	(0.958, 1.030)		0.261	0.235	20	50
S100B_+_48024942.23-P1P2_144	S100B_+_48024942.23-P1P2	S100B	GTGCCGCAAGGAGACCAGGA	-16	rC:dT	0.888	(0.859, 0.917)		0.261	0.209	20	40
S100B_+_48024942.23-P1P2_147	S100B_+_48024942.23-P1P2	S100B	GTGCTGCAAGGAGACCAGGA	-16	rU:dT	0.856	(0.823, 0.888)		0.261	0.186	30	50
S100B_+_48024942.23-P1P2_150	S100B_+_48024942.23-P1P2	S100B	GTGCAACAAGGAGACCAGGA	-15	rA:dC	0.664	(0.630, 0.698)		0.223	0.201	20	30
S100B_+_48024942.23-P1P2_155	S100B_+_48024942.23-P1P2	S100B	GTGCACCAAGGAGACCAGGA	-15	rC:dC	0.646	(0.613, 0.679)		0.223	0.165	20	40
S100B_+_48024942.23-P1P2_158	S100B_+_48024942.23-P1P2	S100B	GTGCATCAAGGAGACCAGGA	-15	rU:dC	0.630	(0.593, 0.666)		0.223	0.165	30	40
S100B_+_48024942.23-P1P2_161	S100B_+_48024942.23-P1P2	S100B	GTGCAGAAAGGAGACCAGGA	-14	rA:dG	0.598	(0.562, 0.633)		0.256	0.164	20	30
S100B_+_48024942.23-P1P2_164	S100B_+_48024942.23-P1P2	S100B	GTGCAGGAAGGAGACCAGGA	-14	rG:dG	0.691	(0.657, 0.726)		0.256	0.212	30	40
S100B_+_48024942.23-P1P2_169	S100B_+_48024942.23-P1P2	S100B	GTGCAGTAAGGAGACCAGGA	-14	rU:dG	0.775	(0.746, 0.805)		0.256	0.192	30	30
S100B_+_48024942.23-P1P2_177	S100B_+_48024942.23-P1P2	S100B	GTGCAGCGAGGAGACCAGGA	-13	rG:dT	0.899	(0.876, 0.922)		0.259	0.235	20	40
S100B_+_48024942.23-P1P2_180	S100B_+_48024942.23-P1P2	S100B	GTGCAGCCAGGAGACCAGGA	-13	rC:dT	0.721	(0.692, 0.751)		0.259	0.209	20	30
S100B_+_48024942.23-P1P2_183	S100B_+_48024942.23-P1P2	S100B	GTGCAGCTAGGAGACCAGGA	-13	rU:dT	0.806	(0.777, 0.836)		0.259	0.186	20	40
S100B_+_48024942.23-P1P2_189	S100B_+_48024942.23-P1P2	S100B	GTGCAGCAGGGAGACCAGGA	-12	rG:dT	0.908	(0.883, 0.934)		0.259	0.235	10	20
S100B_+_48024942.23-P1P2_192	S100B_+_48024942.23-P1P2	S100B	GTGCAGCACGGAGACCAGGA	-12	rC:dT	0.645	(0.617, 0.674)		0.259	0.209	30	40
S100B_+_48024942.23-P1P2_195	S100B_+_48024942.23-P1P2	S100B	GTGCAGCATGGAGACCAGGA	-12	rU:dT	0.694	(0.668, 0.720)		0.259	0.186	30	40
S100B_+_48024942.23-P1P2_198	S100B_+_48024942.23-P1P2	S100B	GTGCAGCAAAGAGACCAGGA	-11	rA:dC	0.192	(0.165, 0.220)		0.242	0.201	30	40
S100B_+_48024942.23-P1P2_203	S100B_+_48024942.23-P1P2	S100B	GTGCAGCAACGAGACCAGGA	-11	rC:dC	0.052	(0.038, 0.067)		0.242	0.165	30	50
S100B_+_48024942.23-P1P2_206	S100B_+_48024942.23-P1P2	S100B	GTGCAGCAATGAGACCAGGA	-11	rU:dC	0.082	(0.064, 0.100)		0.242	0.165	20	50
S100B_+_48024942.23-P1P2_210	S100B_+_48024942.23-P1P2	S100B	GTGCAGCAAGAAGACCAGGA	-10	rA:dC	0.234	(0.204, 0.263)		0.204	0.201	20	40
S100B_+_48024942.23-P1P2_215	S100B_+_48024942.23-P1P2	S100B	GTGCAGCAAGCAGACCAGGA	-10	rC:dC	0.061	(0.044, 0.078)		0.204	0.165	20	50
S100B_+_48024942.23-P1P2_218	S100B_+_48024942.23-P1P2	S100B	GTGCAGCAAGTAGACCAGGA	-10	rU:dC	0.083	(0.064, 0.101)		0.204	0.165	30	30
S100B_+_48024942.23-P1P2_225	S100B_+_48024942.23-P1P2	S100B	GTGCAGCAAGGGGACCAGGA	-9	rG:dT	0.758	(0.729, 0.786)		0.191	0.235	20	40
S100B_+_48024942.23-P1P2_228	S100B_+_48024942.23-P1P2	S100B	GTGCAGCAAGGCGACCAGGA	-9	rC:dT	0.286	(0.251, 0.320)		0.191	0.209	30	40
S100B_+_48024942.23-P1P2_231	S100B_+_48024942.23-P1P2	S100B	GTGCAGCAAGGTGACCAGGA	-9	rU:dT	0.403	(0.362, 0.445)		0.191	0.186	20	30
S100B_+_48024942.23-P1P2_234	S100B_+_48024942.23-P1P2	S100B	GTGCAGCAAGGAAACCAGGA	-8	rA:dC	0.131	(0.108, 0.153)		0.181	0.201	20	40
S100B_+_48024942.23-P1P2_239	S100B_+_48024942.23-P1P2	S100B	GTGCAGCAAGGACACCAGGA	-8	rC:dC	0.075	(0.063, 0.087)		0.181	0.165	20	40
S100B_+_48024942.23-P1P2_242	S100B_+_48024942.23-P1P2	S100B	GTGCAGCAAGGATACCAGGA	-8	rU:dC	0.065	(0.053, 0.076)		0.181	0.165	20	40
S100B_+_48024942.23-P1P2_249	S100B_+_48024942.23-P1P2	S100B	GTGCAGCAAGGAGGCCAGGA	-7	rG:dT	0.429	(0.399, 0.458)		0.120	0.235	20	30
S100B_+_48024942.23-P1P2_252	S100B_+_48024942.23-P1P2	S100B	GTGCAGCAAGGAGCCCAGGA	-7	rC:dT	0.165	(0.149, 0.181)		0.120	0.209	20	30
S100B_+_48024942.23-P1P2_255	S100B_+_48024942.23-P1P2	S100B	GTGCAGCAAGGAGTCCAGGA	-7	rU:dT	0.140	(0.120, 0.161)		0.120	0.186	30	50
S100B_+_48024942.23-P1P2_257	S100B_+_48024942.23-P1P2	S100B	GTGCAGCAAGGAGAACAGGA	-6	rA:dG	0.073	(0.060, 0.086)		0.139	0.164	20	40
S100B_+_48024942.23-P1P2_260	S100B_+_48024942.23-P1P2	S100B	GTGCAGCAAGGAGAGCAGGA	-6	rG:dG	0.089	(0.078, 0.100)		0.139	0.212	20	30
S100B_+_48024942.23-P1P2_265	S100B_+_48024942.23-P1P2	S100B	GTGCAGCAAGGAGATCAGGA	-6	rU:dG	0.105	(0.089, 0.121)		0.139	0.192	30	50
S100B_+_48024942.23-P1P2_269	S100B_+_48024942.23-P1P2	S100B	GTGCAGCAAGGAGACAAGGA	-5	rA:dG	0.113	(0.097, 0.130)		0.130	0.164	20	30
S100B_+_48024942.23-P1P2_272	S100B_+_48024942.23-P1P2	S100B	GTGCAGCAAGGAGACGAGGA	-5	rG:dG	0.155	(0.139, 0.171)		0.130	0.212	30	50
S100B_+_48024942.23-P1P2_277	S100B_+_48024942.23-P1P2	S100B	GTGCAGCAAGGAGACTAGGA	-5	rU:dG	0.136	(0.116, 0.157)		0.130	0.192	30	40
S100B_+_48024942.23-P1P2_285	S100B_+_48024942.23-P1P2	S100B	GTGCAGCAAGGAGACCGGGA	-4	rG:dT	0.618	(0.580, 0.656)		0.147	0.235	30	40
S100B_+_48024942.23-P1P2_288	S100B_+_48024942.23-P1P2	S100B	GTGCAGCAAGGAGACCCGGA	-4	rC:dT	0.218	(0.185, 0.251)		0.147	0.209	30	40
S100B_+_48024942.23-P1P2_291	S100B_+_48024942.23-P1P2	S100B	GTGCAGCAAGGAGACCTGGA	-4	rU:dT	0.236	(0.206, 0.267)		0.147	0.186	20	40
S100B_+_48024942.23-P1P2_294	S100B_+_48024942.23-P1P2	S100B	GTGCAGCAAGGAGACCAAGA	-3	rA:dC	0.079	(0.070, 0.087)		0.116	0.201	30	30
S100B_+_48024942.23-P1P2_299	S100B_+_48024942.23-P1P2	S100B	GTGCAGCAAGGAGACCACGA	-3	rC:dC	0.053	(0.045, 0.061)		0.116	0.165	30	60
S100B_+_48024942.23-P1P2_302	S100B_+_48024942.23-P1P2	S100B	GTGCAGCAAGGAGACCATGA	-3	rU:dC	0.062	(0.054, 0.070)		0.116	0.165	30	40
S100B_+_48024942.23-P1P2_306	S100B_+_48024942.23-P1P2	S100B	GTGCAGCAAGGAGACCAGAA	-2	rA:dC	0.101	(0.090, 0.111)		0.113	0.201	20	30
S100B_+_48024942.23-P1P2_311	S100B_+_48024942.23-P1P2	S100B	GTGCAGCAAGGAGACCAGCA	-2	rC:dC	0.054	(0.047, 0.062)		0.113	0.165	20	40
S100B_+_48024942.23-P1P2_314	S100B_+_48024942.23-P1P2	S100B	GTGCAGCAAGGAGACCAGTA	-2	rU:dC	0.062	(0.055, 0.069)		0.113	0.165	20	50
S100B_+_48024942.23-P1P2_321	S100B_+_48024942.23-P1P2	S100B	GTGCAGCAAGGAGACCAGGG	-1	rG:dT	0.406	(0.376, 0.436)		0.105	0.235	30	30
S100B_+_48024942.23-P1P2_324	S100B_+_48024942.23-P1P2	S100B	GTGCAGCAAGGAGACCAGGC	-1	rC:dT	0.115	(0.100, 0.130)		0.105	0.209	20	40
S100B_+_48024942.23-P1P2_327	S100B_+_48024942.23-P1P2	S100B	GTGCAGCAAGGAGACCAGGT	-1	rU:dT	0.157	(0.136, 0.178)		0.105	0.186	20	30
S100B_+_48024946.23-P1P2	S100B_+_48024946.23-P1P2	S100B	GCGCCTGCAGCAAGGAGACC			1.000					30	50
S100B_+_48024946.23-P1P2_101	S100B_+_48024946.23-P1P2	S100B	GAGCCTGCAGCAAGGAGACC	-19	rA:dG	0.815	(0.781, 0.850)		0.260	0.164	30	40
S100B_+_48024946.23-P1P2_104	S100B_+_48024946.23-P1P2	S100B	GGGCCTGCAGCAAGGAGACC	-19	rG:dG	0.841	(0.810, 0.873)		0.260	0.212	20	40
S100B_+_48024946.23-P1P2_109	S100B_+_48024946.23-P1P2	S100B	GTGCCTGCAGCAAGGAGACC	-19	rU:dG	0.770	(0.736, 0.804)		0.260	0.192	20	50
S100B_+_48024946.23-P1P2_114	S100B_+_48024946.23-P1P2	S100B	GCACCTGCAGCAAGGAGACC	-18	rA:dC	0.746	(0.715, 0.777)		0.218	0.201	20	40
S100B_+_48024946.23-P1P2_119	S100B_+_48024946.23-P1P2	S100B	GCCCCTGCAGCAAGGAGACC	-18	rC:dC	0.807	(0.778, 0.836)		0.218	0.165	20	40
S100B_+_48024946.23-P1P2_122	S100B_+_48024946.23-P1P2	S100B	GCTCCTGCAGCAAGGAGACC	-18	rU:dC	0.733	(0.702, 0.765)		0.218	0.165	20	50
S100B_+_48024946.23-P1P2_125	S100B_+_48024946.23-P1P2	S100B	GCGACTGCAGCAAGGAGACC	-17	rA:dG	0.695	(0.657, 0.733)		0.274	0.164	30	50
S100B_+_48024946.23-P1P2_128	S100B_+_48024946.23-P1P2	S100B	GCGGCTGCAGCAAGGAGACC	-17	rG:dG	0.734	(0.697, 0.770)		0.274	0.212	20	40
S100B_+_48024946.23-P1P2_133	S100B_+_48024946.23-P1P2	S100B	GCGTCTGCAGCAAGGAGACC	-17	rU:dG	0.710	(0.671, 0.749)		0.274	0.192	30	40
S100B_+_48024946.23-P1P2_137	S100B_+_48024946.23-P1P2	S100B	GCGCATGCAGCAAGGAGACC	-16	rA:dG	0.594	(0.560, 0.629)		0.261	0.164	30	40
S100B_+_48024946.23-P1P2_140	S100B_+_48024946.23-P1P2	S100B	GCGCGTGCAGCAAGGAGACC	-16	rG:dG	0.637	(0.607, 0.667)		0.261	0.212	30	50
S100B_+_48024946.23-P1P2_145	S100B_+_48024946.23-P1P2	S100B	GCGCTTGCAGCAAGGAGACC	-16	rU:dG	0.661	(0.627, 0.695)		0.261	0.192	30	40
S100B_+_48024946.23-P1P2_148	S100B_+_48024946.23-P1P2	S100B	GCGCCAGCAGCAAGGAGACC	-15	rA:dA	0.643	(0.611, 0.676)		0.223	0.182	20	40
S100B_+_48024946.23-P1P2_151	S100B_+_48024946.23-P1P2	S100B	GCGCCGGCAGCAAGGAGACC	-15	rG:dA	0.714	(0.682, 0.747)		0.223	0.200	30	40
S100B_+_48024946.23-P1P2_154	S100B_+_48024946.23-P1P2	S100B	GCGCCCGCAGCAAGGAGACC	-15	rC:dA	0.742	(0.714, 0.771)		0.223	0.225	20	50
S100B_+_48024946.23-P1P2_162	S100B_+_48024946.23-P1P2	S100B	GCGCCTACAGCAAGGAGACC	-14	rA:dC	0.604	(0.569, 0.640)		0.256	0.201	30	40
S100B_+_48024946.23-P1P2_167	S100B_+_48024946.23-P1P2	S100B	GCGCCTCCAGCAAGGAGACC	-14	rC:dC	0.467	(0.436, 0.498)		0.256	0.165	20	40
S100B_+_48024946.23-P1P2_170	S100B_+_48024946.23-P1P2	S100B	GCGCCTTCAGCAAGGAGACC	-14	rU:dC	0.528	(0.497, 0.558)		0.256	0.165	20	40
S100B_+_48024946.23-P1P2_173	S100B_+_48024946.23-P1P2	S100B	GCGCCTGAAGCAAGGAGACC	-13	rA:dG	0.536	(0.507, 0.565)		0.259	0.164	30	40
S100B_+_48024946.23-P1P2_176	S100B_+_48024946.23-P1P2	S100B	GCGCCTGGAGCAAGGAGACC	-13	rG:dG	0.641	(0.615, 0.667)		0.259	0.212	20	50
S100B_+_48024946.23-P1P2_181	S100B_+_48024946.23-P1P2	S100B	GCGCCTGTAGCAAGGAGACC	-13	rU:dG	0.669	(0.644, 0.694)		0.259	0.192	30	50
S100B_+_48024946.23-P1P2_189	S100B_+_48024946.23-P1P2	S100B	GCGCCTGCGGCAAGGAGACC	-12	rG:dT	0.827	(0.800, 0.854)		0.259	0.235	30	40
S100B_+_48024946.23-P1P2_192	S100B_+_48024946.23-P1P2	S100B	GCGCCTGCCGCAAGGAGACC	-12	rC:dT	0.445	(0.414, 0.476)		0.259	0.209	30	30
S100B_+_48024946.23-P1P2_195	S100B_+_48024946.23-P1P2	S100B	GCGCCTGCTGCAAGGAGACC	-12	rU:dT	0.616	(0.583, 0.648)		0.259	0.186	20	30
S100B_+_48024946.23-P1P2_198	S100B_+_48024946.23-P1P2	S100B	GCGCCTGCAACAAGGAGACC	-11	rA:dC	0.266	(0.244, 0.287)		0.242	0.201	30	40
S100B_+_48024946.23-P1P2_203	S100B_+_48024946.23-P1P2	S100B	GCGCCTGCACCAAGGAGACC	-11	rC:dC	0.118	(0.105, 0.132)		0.242	0.165	30	40
S100B_+_48024946.23-P1P2_206	S100B_+_48024946.23-P1P2	S100B	GCGCCTGCATCAAGGAGACC	-11	rU:dC	0.151	(0.133, 0.168)		0.242	0.165	30	50
S100B_+_48024946.23-P1P2_209	S100B_+_48024946.23-P1P2	S100B	GCGCCTGCAGAAAGGAGACC	-10	rA:dG	0.280	(0.247, 0.312)		0.204	0.164	20	50
S100B_+_48024946.23-P1P2_212	S100B_+_48024946.23-P1P2	S100B	GCGCCTGCAGGAAGGAGACC	-10	rG:dG	0.532	(0.505, 0.558)		0.204	0.212	30	30
S100B_+_48024946.23-P1P2_217	S100B_+_48024946.23-P1P2	S100B	GCGCCTGCAGTAAGGAGACC	-10	rU:dG	0.592	(0.559, 0.624)		0.204	0.192	30	50
S100B_+_48024946.23-P1P2_225	S100B_+_48024946.23-P1P2	S100B	GCGCCTGCAGCGAGGAGACC	-9	rG:dT	0.691	(0.666, 0.715)		0.191	0.235	30	30
S100B_+_48024946.23-P1P2_228	S100B_+_48024946.23-P1P2	S100B	GCGCCTGCAGCCAGGAGACC	-9	rC:dT	0.345	(0.311, 0.380)		0.191	0.209	20	40
S100B_+_48024946.23-P1P2_231	S100B_+_48024946.23-P1P2	S100B	GCGCCTGCAGCTAGGAGACC	-9	rU:dT	0.365	(0.332, 0.399)		0.191	0.186	30	50
S100B_+_48024946.23-P1P2_237	S100B_+_48024946.23-P1P2	S100B	GCGCCTGCAGCAGGGAGACC	-8	rG:dT	0.646	(0.620, 0.673)		0.181	0.235	20	40
S100B_+_48024946.23-P1P2_240	S100B_+_48024946.23-P1P2	S100B	GCGCCTGCAGCACGGAGACC	-8	rC:dT	0.220	(0.189, 0.252)		0.181	0.209	30	30
S100B_+_48024946.23-P1P2_243	S100B_+_48024946.23-P1P2	S100B	GCGCCTGCAGCATGGAGACC	-8	rU:dT	0.233	(0.200, 0.265)		0.181	0.186	20	30
S100B_+_48024946.23-P1P2_246	S100B_+_48024946.23-P1P2	S100B	GCGCCTGCAGCAAAGAGACC	-7	rA:dC	0.104	(0.083, 0.125)		0.120	0.201	20	40
S100B_+_48024946.23-P1P2_251	S100B_+_48024946.23-P1P2	S100B	GCGCCTGCAGCAACGAGACC	-7	rC:dC	0.025	(0.014, 0.036)		0.120	0.165	30	40
S100B_+_48024946.23-P1P2_254	S100B_+_48024946.23-P1P2	S100B	GCGCCTGCAGCAATGAGACC	-7	rU:dC	0.025	(0.013, 0.038)		0.120	0.165	30	30
S100B_+_48024946.23-P1P2_258	S100B_+_48024946.23-P1P2	S100B	GCGCCTGCAGCAAGAAGACC	-6	rA:dC	0.208	(0.176, 0.240)		0.139	0.201	30	30
S100B_+_48024946.23-P1P2_263	S100B_+_48024946.23-P1P2	S100B	GCGCCTGCAGCAAGCAGACC	-6	rC:dC	0.049	(0.037, 0.061)		0.139	0.165	30	40
S100B_+_48024946.23-P1P2_266	S100B_+_48024946.23-P1P2	S100B	GCGCCTGCAGCAAGTAGACC	-6	rU:dC	0.056	(0.042, 0.070)		0.139	0.165	30	60
S100B_+_48024946.23-P1P2_273	S100B_+_48024946.23-P1P2	S100B	GCGCCTGCAGCAAGGGGACC	-5	rG:dT	0.440	(0.418, 0.462)		0.130	0.235	30	40
S100B_+_48024946.23-P1P2_276	S100B_+_48024946.23-P1P2	S100B	GCGCCTGCAGCAAGGCGACC	-5	rC:dT	0.166	(0.140, 0.192)		0.130	0.209	30	30
S100B_+_48024946.23-P1P2_279	S100B_+_48024946.23-P1P2	S100B	GCGCCTGCAGCAAGGTGACC	-5	rU:dT	0.200	(0.168, 0.232)		0.130	0.186	20	30
S100B_+_48024946.23-P1P2_282	S100B_+_48024946.23-P1P2	S100B	GCGCCTGCAGCAAGGAAACC	-4	rA:dC	0.101	(0.080, 0.122)		0.147	0.201	20	30
S100B_+_48024946.23-P1P2_287	S100B_+_48024946.23-P1P2	S100B	GCGCCTGCAGCAAGGACACC	-4	rC:dC	0.024	(0.010, 0.039)		0.147	0.165	30	40
S100B_+_48024946.23-P1P2_290	S100B_+_48024946.23-P1P2	S100B	GCGCCTGCAGCAAGGATACC	-4	rU:dC	0.038	(0.022, 0.053)		0.147	0.165	40	50
S100B_+_48024946.23-P1P2_297	S100B_+_48024946.23-P1P2	S100B	GCGCCTGCAGCAAGGAGGCC	-3	rG:dT	0.502	(0.481, 0.524)		0.116	0.235	20	30
S100B_+_48024946.23-P1P2_300	S100B_+_48024946.23-P1P2	S100B	GCGCCTGCAGCAAGGAGCCC	-3	rC:dT	0.179	(0.159, 0.200)		0.116	0.209	20	40
S100B_+_48024946.23-P1P2_303	S100B_+_48024946.23-P1P2	S100B	GCGCCTGCAGCAAGGAGTCC	-3	rU:dT	0.200	(0.179, 0.222)		0.116	0.186	30	30
S100B_+_48024946.23-P1P2_305	S100B_+_48024946.23-P1P2	S100B	GCGCCTGCAGCAAGGAGAAC	-2	rA:dG	0.081	(0.064, 0.098)		0.113	0.164	30	40
S100B_+_48024946.23-P1P2_308	S100B_+_48024946.23-P1P2	S100B	GCGCCTGCAGCAAGGAGAGC	-2	rG:dG	0.153	(0.134, 0.171)		0.113	0.212	30	40
S100B_+_48024946.23-P1P2_313	S100B_+_48024946.23-P1P2	S100B	GCGCCTGCAGCAAGGAGATC	-2	rU:dG	0.157	(0.135, 0.179)		0.113	0.192	20	30
S100B_+_48024946.23-P1P2_317	S100B_+_48024946.23-P1P2	S100B	GCGCCTGCAGCAAGGAGACA	-1	rA:dG	0.066	(0.050, 0.083)		0.105	0.164	30	40
S100B_+_48024946.23-P1P2_320	S100B_+_48024946.23-P1P2	S100B	GCGCCTGCAGCAAGGAGACG	-1	rG:dG	0.121	(0.107, 0.134)		0.105	0.212	30	30
S100B_+_48024946.23-P1P2_325	S100B_+_48024946.23-P1P2	S100B	GCGCCTGCAGCAAGGAGACT	-1	rU:dG	0.093	(0.076, 0.110)		0.105	0.192	30	30
S100B_-_48024993.23-P1P2	S100B_-_48024993.23-P1P2	S100B	GCTCTGCTGCGGGTCCTGGG			1.000					30	40
S100B_-_48024993.23-P1P2_101	S100B_-_48024993.23-P1P2	S100B	GATCTGCTGCGGGTCCTGGG	-19	rA:dG	0.979	(0.948, 1.011)		0.260	0.164	40	40
S100B_-_48024993.23-P1P2_104	S100B_-_48024993.23-P1P2	S100B	GGTCTGCTGCGGGTCCTGGG	-19	rG:dG	0.980	(0.946, 1.013)		0.260	0.212	30	40
S100B_-_48024993.23-P1P2_109	S100B_-_48024993.23-P1P2	S100B	GTTCTGCTGCGGGTCCTGGG	-19	rU:dG	0.920	(0.891, 0.950)		0.260	0.192	30	40
S100B_-_48024993.23-P1P2_112	S100B_-_48024993.23-P1P2	S100B	GCACTGCTGCGGGTCCTGGG	-18	rA:dA	0.976	(0.950, 1.003)		0.218	0.182	30	40
S100B_-_48024993.23-P1P2_115	S100B_-_48024993.23-P1P2	S100B	GCGCTGCTGCGGGTCCTGGG	-18	rG:dA	0.983	(0.952, 1.015)		0.218	0.200	30	40
S100B_-_48024993.23-P1P2_118	S100B_-_48024993.23-P1P2	S100B	GCCCTGCTGCGGGTCCTGGG	-18	rC:dA	1.009	(0.975, 1.043)		0.218	0.225	30	40
S100B_-_48024993.23-P1P2_125	S100B_-_48024993.23-P1P2	S100B	GCTATGCTGCGGGTCCTGGG	-17	rA:dG	0.870	(0.840, 0.900)		0.274	0.164	40	40
S100B_-_48024993.23-P1P2_128	S100B_-_48024993.23-P1P2	S100B	GCTGTGCTGCGGGTCCTGGG	-17	rG:dG	0.862	(0.827, 0.897)		0.274	0.212	30	40
S100B_-_48024993.23-P1P2_133	S100B_-_48024993.23-P1P2	S100B	GCTTTGCTGCGGGTCCTGGG	-17	rU:dG	0.829	(0.798, 0.860)		0.274	0.192	30	40
S100B_-_48024993.23-P1P2_136	S100B_-_48024993.23-P1P2	S100B	GCTCAGCTGCGGGTCCTGGG	-16	rA:dA	0.912	(0.885, 0.939)		0.261	0.182	20	40
S100B_-_48024993.23-P1P2_139	S100B_-_48024993.23-P1P2	S100B	GCTCGGCTGCGGGTCCTGGG	-16	rG:dA	0.916	(0.887, 0.946)		0.261	0.200	30	40
S100B_-_48024993.23-P1P2_142	S100B_-_48024993.23-P1P2	S100B	GCTCCGCTGCGGGTCCTGGG	-16	rC:dA	0.948	(0.917, 0.979)		0.261	0.225	30	40
S100B_-_48024993.23-P1P2_150	S100B_-_48024993.23-P1P2	S100B	GCTCTACTGCGGGTCCTGGG	-15	rA:dC	0.807	(0.779, 0.836)		0.223	0.201	40	40
S100B_-_48024993.23-P1P2_155	S100B_-_48024993.23-P1P2	S100B	GCTCTCCTGCGGGTCCTGGG	-15	rC:dC	0.745	(0.710, 0.779)		0.223	0.165	30	30
S100B_-_48024993.23-P1P2_158	S100B_-_48024993.23-P1P2	S100B	GCTCTTCTGCGGGTCCTGGG	-15	rU:dC	0.744	(0.715, 0.772)		0.223	0.165	40	40
S100B_-_48024993.23-P1P2_161	S100B_-_48024993.23-P1P2	S100B	GCTCTGATGCGGGTCCTGGG	-14	rA:dG	0.745	(0.713, 0.777)		0.256	0.164	40	40
S100B_-_48024993.23-P1P2_164	S100B_-_48024993.23-P1P2	S100B	GCTCTGGTGCGGGTCCTGGG	-14	rG:dG	0.776	(0.749, 0.802)		0.256	0.212	30	40
S100B_-_48024993.23-P1P2_169	S100B_-_48024993.23-P1P2	S100B	GCTCTGTTGCGGGTCCTGGG	-14	rU:dG	0.835	(0.808, 0.862)		0.256	0.192	40	40
S100B_-_48024993.23-P1P2_172	S100B_-_48024993.23-P1P2	S100B	GCTCTGCAGCGGGTCCTGGG	-13	rA:dA	0.792	(0.761, 0.824)		0.259	0.182	20	30
S100B_-_48024993.23-P1P2_175	S100B_-_48024993.23-P1P2	S100B	GCTCTGCGGCGGGTCCTGGG	-13	rG:dA	0.824	(0.802, 0.846)		0.259	0.200	30	40
S100B_-_48024993.23-P1P2_178	S100B_-_48024993.23-P1P2	S100B	GCTCTGCCGCGGGTCCTGGG	-13	rC:dA	0.750	(0.721, 0.778)		0.259	0.225	30	40
S100B_-_48024993.23-P1P2_186	S100B_-_48024993.23-P1P2	S100B	GCTCTGCTACGGGTCCTGGG	-12	rA:dC	0.656	(0.621, 0.690)		0.259	0.201	40	50
S100B_-_48024993.23-P1P2_191	S100B_-_48024993.23-P1P2	S100B	GCTCTGCTCCGGGTCCTGGG	-12	rC:dC	0.414	(0.379, 0.449)		0.259	0.165	30	30
S100B_-_48024993.23-P1P2_194	S100B_-_48024993.23-P1P2	S100B	GCTCTGCTTCGGGTCCTGGG	-12	rU:dC	0.527	(0.490, 0.565)		0.259	0.165	30	40
S100B_-_48024993.23-P1P2_197	S100B_-_48024993.23-P1P2	S100B	GCTCTGCTGAGGGTCCTGGG	-11	rA:dG	0.670	(0.641, 0.699)		0.242	0.164	20	30
S100B_-_48024993.23-P1P2_200	S100B_-_48024993.23-P1P2	S100B	GCTCTGCTGGGGGTCCTGGG	-11	rG:dG	0.727	(0.709, 0.745)		0.242	0.212	20	30
S100B_-_48024993.23-P1P2_205	S100B_-_48024993.23-P1P2	S100B	GCTCTGCTGTGGGTCCTGGG	-11	rU:dG	0.742	(0.715, 0.770)		0.242	0.192	20	30
S100B_-_48024993.23-P1P2_210	S100B_-_48024993.23-P1P2	S100B	GCTCTGCTGCAGGTCCTGGG	-10	rA:dC	0.361	(0.324, 0.398)		0.204	0.201	10	40
S100B_-_48024993.23-P1P2_215	S100B_-_48024993.23-P1P2	S100B	GCTCTGCTGCCGGTCCTGGG	-10	rC:dC	0.182	(0.157, 0.206)		0.204	0.165	20	40
S100B_-_48024993.23-P1P2_218	S100B_-_48024993.23-P1P2	S100B	GCTCTGCTGCTGGTCCTGGG	-10	rU:dC	0.180	(0.155, 0.204)		0.204	0.165	20	30
S100B_-_48024993.23-P1P2_222	S100B_-_48024993.23-P1P2	S100B	GCTCTGCTGCGAGTCCTGGG	-9	rA:dC	0.247	(0.224, 0.269)		0.191	0.201	30	40
S100B_-_48024993.23-P1P2_227	S100B_-_48024993.23-P1P2	S100B	GCTCTGCTGCGCGTCCTGGG	-9	rC:dC	0.101	(0.088, 0.113)		0.191	0.165	30	40
S100B_-_48024993.23-P1P2_230	S100B_-_48024993.23-P1P2	S100B	GCTCTGCTGCGTGTCCTGGG	-9	rU:dC	0.127	(0.112, 0.142)		0.191	0.165	20	40
S100B_-_48024993.23-P1P2_234	S100B_-_48024993.23-P1P2	S100B	GCTCTGCTGCGGATCCTGGG	-8	rA:dC	0.287	(0.256, 0.317)		0.181	0.201	30	40
S100B_-_48024993.23-P1P2_239	S100B_-_48024993.23-P1P2	S100B	GCTCTGCTGCGGCTCCTGGG	-8	rC:dC	0.124	(0.109, 0.140)		0.181	0.165	20	20
S100B_-_48024993.23-P1P2_242	S100B_-_48024993.23-P1P2	S100B	GCTCTGCTGCGGTTCCTGGG	-8	rU:dC	0.118	(0.099, 0.136)		0.181	0.165	30	40
S100B_-_48024993.23-P1P2_244	S100B_-_48024993.23-P1P2	S100B	GCTCTGCTGCGGGACCTGGG	-7	rA:dA	0.327	(0.283, 0.370)		0.120	0.182	30	30
S100B_-_48024993.23-P1P2_247	S100B_-_48024993.23-P1P2	S100B	GCTCTGCTGCGGGGCCTGGG	-7	rG:dA	0.294	(0.269, 0.320)		0.120	0.200	30	30
S100B_-_48024993.23-P1P2_250	S100B_-_48024993.23-P1P2	S100B	GCTCTGCTGCGGGCCCTGGG	-7	rC:dA	0.499	(0.461, 0.538)		0.120	0.225	30	30
S100B_-_48024993.23-P1P2_257	S100B_-_48024993.23-P1P2	S100B	GCTCTGCTGCGGGTACTGGG	-6	rA:dG	0.120	(0.098, 0.141)		0.139	0.164	30	40
S100B_-_48024993.23-P1P2_260	S100B_-_48024993.23-P1P2	S100B	GCTCTGCTGCGGGTGCTGGG	-6	rG:dG	0.113	(0.096, 0.131)		0.139	0.212	30	30
S100B_-_48024993.23-P1P2_265	S100B_-_48024993.23-P1P2	S100B	GCTCTGCTGCGGGTTCTGGG	-6	rU:dG	0.173	(0.147, 0.198)		0.139	0.192	30	30
S100B_-_48024993.23-P1P2_269	S100B_-_48024993.23-P1P2	S100B	GCTCTGCTGCGGGTCATGGG	-5	rA:dG	0.157	(0.134, 0.180)		0.130	0.164	40	50
S100B_-_48024993.23-P1P2_272	S100B_-_48024993.23-P1P2	S100B	GCTCTGCTGCGGGTCGTGGG	-5	rG:dG	0.182	(0.159, 0.204)		0.130	0.212	40	40
S100B_-_48024993.23-P1P2_277	S100B_-_48024993.23-P1P2	S100B	GCTCTGCTGCGGGTCTTGGG	-5	rU:dG	0.190	(0.166, 0.215)		0.130	0.192	30	40
S100B_-_48024993.23-P1P2_280	S100B_-_48024993.23-P1P2	S100B	GCTCTGCTGCGGGTCCAGGG	-4	rA:dA	0.485	(0.440, 0.530)		0.147	0.182	30	30
S100B_-_48024993.23-P1P2_283	S100B_-_48024993.23-P1P2	S100B	GCTCTGCTGCGGGTCCGGGG	-4	rG:dA	0.556	(0.525, 0.586)		0.147	0.200	40	40
S100B_-_48024993.23-P1P2_286	S100B_-_48024993.23-P1P2	S100B	GCTCTGCTGCGGGTCCCGGG	-4	rC:dA	0.451	(0.403, 0.499)		0.147	0.225	30	40
S100B_-_48024993.23-P1P2_294	S100B_-_48024993.23-P1P2	S100B	GCTCTGCTGCGGGTCCTAGG	-3	rA:dC	0.176	(0.153, 0.199)		0.116	0.201	30	60
S100B_-_48024993.23-P1P2_299	S100B_-_48024993.23-P1P2	S100B	GCTCTGCTGCGGGTCCTCGG	-3	rC:dC	0.092	(0.074, 0.109)		0.116	0.165	30	40
S100B_-_48024993.23-P1P2_302	S100B_-_48024993.23-P1P2	S100B	GCTCTGCTGCGGGTCCTTGG	-3	rU:dC	0.105	(0.086, 0.124)		0.116	0.165	30	40
S100B_-_48024993.23-P1P2_306	S100B_-_48024993.23-P1P2	S100B	GCTCTGCTGCGGGTCCTGAG	-2	rA:dC	0.234	(0.200, 0.268)		0.113	0.201	30	40
S100B_-_48024993.23-P1P2_311	S100B_-_48024993.23-P1P2	S100B	GCTCTGCTGCGGGTCCTGCG	-2	rC:dC	0.073	(0.057, 0.090)		0.113	0.165	30	50
S100B_-_48024993.23-P1P2_314	S100B_-_48024993.23-P1P2	S100B	GCTCTGCTGCGGGTCCTGTG	-2	rU:dC	0.096	(0.079, 0.114)		0.113	0.165	30	40
S100B_-_48024993.23-P1P2_318	S100B_-_48024993.23-P1P2	S100B	GCTCTGCTGCGGGTCCTGGA	-1	rA:dC	0.234	(0.203, 0.266)		0.105	0.201	30	40
S100B_-_48024993.23-P1P2_323	S100B_-_48024993.23-P1P2	S100B	GCTCTGCTGCGGGTCCTGGC	-1	rC:dC	0.088	(0.077, 0.100)		0.105	0.165	40	40
S100B_-_48024993.23-P1P2_326	S100B_-_48024993.23-P1P2	S100B	GCTCTGCTGCGGGTCCTGGT	-1	rU:dC	0.098	(0.083, 0.112)		0.105	0.165	30	40
S100B_-_48025006.23-P1P2	S100B_-_48025006.23-P1P2	S100B	GCCTGGGCGGCAGGACTGGT			1.000					30	40
S100B_-_48025006.23-P1P2_101	S100B_-_48025006.23-P1P2	S100B	GACTGGGCGGCAGGACTGGT	-19	rA:dG	0.978	(0.940, 1.015)		0.260	0.164	20	30
S100B_-_48025006.23-P1P2_104	S100B_-_48025006.23-P1P2	S100B	GGCTGGGCGGCAGGACTGGT	-19	rG:dG	0.975	(0.935, 1.016)		0.260	0.212	30	40
S100B_-_48025006.23-P1P2_109	S100B_-_48025006.23-P1P2	S100B	GTCTGGGCGGCAGGACTGGT	-19	rU:dG	0.897	(0.856, 0.938)		0.260	0.192	20	40
S100B_-_48025006.23-P1P2_113	S100B_-_48025006.23-P1P2	S100B	GCATGGGCGGCAGGACTGGT	-18	rA:dG	0.954	(0.917, 0.991)		0.218	0.164	30	50
S100B_-_48025006.23-P1P2_116	S100B_-_48025006.23-P1P2	S100B	GCGTGGGCGGCAGGACTGGT	-18	rG:dG	0.957	(0.919, 0.995)		0.218	0.212	30	50
S100B_-_48025006.23-P1P2_121	S100B_-_48025006.23-P1P2	S100B	GCTTGGGCGGCAGGACTGGT	-18	rU:dG	0.923	(0.884, 0.962)		0.218	0.192	30	40
S100B_-_48025006.23-P1P2_124	S100B_-_48025006.23-P1P2	S100B	GCCAGGGCGGCAGGACTGGT	-17	rA:dA	0.925	(0.890, 0.959)		0.274	0.182	30	40
S100B_-_48025006.23-P1P2_127	S100B_-_48025006.23-P1P2	S100B	GCCGGGGCGGCAGGACTGGT	-17	rG:dA	0.941	(0.908, 0.975)		0.274	0.200	30	40
S100B_-_48025006.23-P1P2_130	S100B_-_48025006.23-P1P2	S100B	GCCCGGGCGGCAGGACTGGT	-17	rC:dA	0.963	(0.929, 0.998)		0.274	0.225	40	40
S100B_-_48025006.23-P1P2_138	S100B_-_48025006.23-P1P2	S100B	GCCTAGGCGGCAGGACTGGT	-16	rA:dC	0.852	(0.817, 0.886)		0.261	0.201	40	50
S100B_-_48025006.23-P1P2_143	S100B_-_48025006.23-P1P2	S100B	GCCTCGGCGGCAGGACTGGT	-16	rC:dC	0.825	(0.791, 0.860)		0.261	0.165	40	40
S100B_-_48025006.23-P1P2_146	S100B_-_48025006.23-P1P2	S100B	GCCTTGGCGGCAGGACTGGT	-16	rU:dC	0.759	(0.721, 0.798)		0.261	0.165	30	50
S100B_-_48025006.23-P1P2_150	S100B_-_48025006.23-P1P2	S100B	GCCTGAGCGGCAGGACTGGT	-15	rA:dC	0.752	(0.713, 0.792)		0.223	0.201	30	40
S100B_-_48025006.23-P1P2_155	S100B_-_48025006.23-P1P2	S100B	GCCTGCGCGGCAGGACTGGT	-15	rC:dC	0.683	(0.633, 0.734)		0.223	0.165	40	40
S100B_-_48025006.23-P1P2_158	S100B_-_48025006.23-P1P2	S100B	GCCTGTGCGGCAGGACTGGT	-15	rU:dC	0.704	(0.659, 0.749)		0.223	0.165	30	30
S100B_-_48025006.23-P1P2_162	S100B_-_48025006.23-P1P2	S100B	GCCTGGACGGCAGGACTGGT	-14	rA:dC	0.763	(0.724, 0.802)		0.256	0.201	20	40
S100B_-_48025006.23-P1P2_167	S100B_-_48025006.23-P1P2	S100B	GCCTGGCCGGCAGGACTGGT	-14	rC:dC	0.629	(0.579, 0.680)		0.256	0.165	20	40
S100B_-_48025006.23-P1P2_170	S100B_-_48025006.23-P1P2	S100B	GCCTGGTCGGCAGGACTGGT	-14	rU:dC	0.700	(0.652, 0.749)		0.256	0.165	20	50
S100B_-_48025006.23-P1P2_173	S100B_-_48025006.23-P1P2	S100B	GCCTGGGAGGCAGGACTGGT	-13	rA:dG	0.676	(0.647, 0.704)		0.259	0.164	20	40
S100B_-_48025006.23-P1P2_176	S100B_-_48025006.23-P1P2	S100B	GCCTGGGGGGCAGGACTGGT	-13	rG:dG	0.720	(0.697, 0.742)		0.259	0.212	20	40
S100B_-_48025006.23-P1P2_181	S100B_-_48025006.23-P1P2	S100B	GCCTGGGTGGCAGGACTGGT	-13	rU:dG	0.782	(0.755, 0.809)		0.259	0.192	30	40
S100B_-_48025006.23-P1P2_186	S100B_-_48025006.23-P1P2	S100B	GCCTGGGCAGCAGGACTGGT	-12	rA:dC	0.568	(0.529, 0.606)		0.259	0.201	30	40
S100B_-_48025006.23-P1P2_191	S100B_-_48025006.23-P1P2	S100B	GCCTGGGCCGCAGGACTGGT	-12	rC:dC	0.282	(0.242, 0.321)		0.259	0.165	30	50
S100B_-_48025006.23-P1P2_194	S100B_-_48025006.23-P1P2	S100B	GCCTGGGCTGCAGGACTGGT	-12	rU:dC	0.469	(0.432, 0.506)		0.259	0.165	30	50
S100B_-_48025006.23-P1P2_198	S100B_-_48025006.23-P1P2	S100B	GCCTGGGCGACAGGACTGGT	-11	rA:dC	0.403	(0.364, 0.443)		0.242	0.201	20	20
S100B_-_48025006.23-P1P2_203	S100B_-_48025006.23-P1P2	S100B	GCCTGGGCGCCAGGACTGGT	-11	rC:dC	0.110	(0.086, 0.134)		0.242	0.165	20	40
S100B_-_48025006.23-P1P2_206	S100B_-_48025006.23-P1P2	S100B	GCCTGGGCGTCAGGACTGGT	-11	rU:dC	0.185	(0.151, 0.220)		0.242	0.165	30	40
S100B_-_48025006.23-P1P2_209	S100B_-_48025006.23-P1P2	S100B	GCCTGGGCGGAAGGACTGGT	-10	rA:dG	0.326	(0.280, 0.371)		0.204	0.164	30	50
S100B_-_48025006.23-P1P2_212	S100B_-_48025006.23-P1P2	S100B	GCCTGGGCGGGAGGACTGGT	-10	rG:dG	0.563	(0.531, 0.595)		0.204	0.212	30	50
S100B_-_48025006.23-P1P2_217	S100B_-_48025006.23-P1P2	S100B	GCCTGGGCGGTAGGACTGGT	-10	rU:dG	0.643	(0.610, 0.676)		0.204	0.192	30	50
S100B_-_48025006.23-P1P2_225	S100B_-_48025006.23-P1P2	S100B	GCCTGGGCGGCGGGACTGGT	-9	rG:dT	0.755	(0.726, 0.784)		0.191	0.235	30	30
S100B_-_48025006.23-P1P2_228	S100B_-_48025006.23-P1P2	S100B	GCCTGGGCGGCCGGACTGGT	-9	rC:dT	0.376	(0.341, 0.411)		0.191	0.209	50	50
S100B_-_48025006.23-P1P2_231	S100B_-_48025006.23-P1P2	S100B	GCCTGGGCGGCTGGACTGGT	-9	rU:dT	0.373	(0.336, 0.410)		0.191	0.186	30	40
S100B_-_48025006.23-P1P2_234	S100B_-_48025006.23-P1P2	S100B	GCCTGGGCGGCAAGACTGGT	-8	rA:dC	0.096	(0.081, 0.111)		0.181	0.201	20	60
S100B_-_48025006.23-P1P2_239	S100B_-_48025006.23-P1P2	S100B	GCCTGGGCGGCACGACTGGT	-8	rC:dC	0.027	(0.019, 0.036)		0.181	0.165	40	60
S100B_-_48025006.23-P1P2_242	S100B_-_48025006.23-P1P2	S100B	GCCTGGGCGGCATGACTGGT	-8	rU:dC	0.029	(0.018, 0.040)		0.181	0.165	40	50
S100B_-_48025006.23-P1P2_246	S100B_-_48025006.23-P1P2	S100B	GCCTGGGCGGCAGAACTGGT	-7	rA:dC	0.154	(0.135, 0.173)		0.120	0.201	30	30
S100B_-_48025006.23-P1P2_251	S100B_-_48025006.23-P1P2	S100B	GCCTGGGCGGCAGCACTGGT	-7	rC:dC	0.036	(0.026, 0.046)		0.120	0.165	30	50
S100B_-_48025006.23-P1P2_254	S100B_-_48025006.23-P1P2	S100B	GCCTGGGCGGCAGTACTGGT	-7	rU:dC	0.034	(0.021, 0.046)		0.120	0.165	40	50
S100B_-_48025006.23-P1P2_261	S100B_-_48025006.23-P1P2	S100B	GCCTGGGCGGCAGGGCTGGT	-6	rG:dT	0.393	(0.367, 0.418)		0.139	0.235	20	40
S100B_-_48025006.23-P1P2_264	S100B_-_48025006.23-P1P2	S100B	GCCTGGGCGGCAGGCCTGGT	-6	rC:dT	0.143	(0.125, 0.161)		0.139	0.209	30	40
S100B_-_48025006.23-P1P2_267	S100B_-_48025006.23-P1P2	S100B	GCCTGGGCGGCAGGTCTGGT	-6	rU:dT	0.140	(0.121, 0.158)		0.139	0.186	30	50
S100B_-_48025006.23-P1P2_269	S100B_-_48025006.23-P1P2	S100B	GCCTGGGCGGCAGGAATGGT	-5	rA:dG	0.106	(0.087, 0.125)		0.130	0.164	30	40
S100B_-_48025006.23-P1P2_272	S100B_-_48025006.23-P1P2	S100B	GCCTGGGCGGCAGGAGTGGT	-5	rG:dG	0.166	(0.149, 0.182)		0.130	0.212	30	30
S100B_-_48025006.23-P1P2_277	S100B_-_48025006.23-P1P2	S100B	GCCTGGGCGGCAGGATTGGT	-5	rU:dG	0.146	(0.123, 0.169)		0.130	0.192	30	50
S100B_-_48025006.23-P1P2_280	S100B_-_48025006.23-P1P2	S100B	GCCTGGGCGGCAGGACAGGT	-4	rA:dA	0.327	(0.296, 0.358)		0.147	0.182	30	40
S100B_-_48025006.23-P1P2_283	S100B_-_48025006.23-P1P2	S100B	GCCTGGGCGGCAGGACGGGT	-4	rG:dA	0.432	(0.401, 0.463)		0.147	0.200	30	40
S100B_-_48025006.23-P1P2_286	S100B_-_48025006.23-P1P2	S100B	GCCTGGGCGGCAGGACCGGT	-4	rC:dA	0.321	(0.286, 0.355)		0.147	0.225	40	50
S100B_-_48025006.23-P1P2_294	S100B_-_48025006.23-P1P2	S100B	GCCTGGGCGGCAGGACTAGT	-3	rA:dC	0.070	(0.057, 0.084)		0.116	0.201	30	50
S100B_-_48025006.23-P1P2_299	S100B_-_48025006.23-P1P2	S100B	GCCTGGGCGGCAGGACTCGT	-3	rC:dC	0.035	(0.023, 0.047)		0.116	0.165	30	60
S100B_-_48025006.23-P1P2_302	S100B_-_48025006.23-P1P2	S100B	GCCTGGGCGGCAGGACTTGT	-3	rU:dC	0.038	(0.027, 0.050)		0.116	0.165	30	30
S100B_-_48025006.23-P1P2_306	S100B_-_48025006.23-P1P2	S100B	GCCTGGGCGGCAGGACTGAT	-2	rA:dC	0.125	(0.105, 0.146)		0.113	0.201	30	50
S100B_-_48025006.23-P1P2_311	S100B_-_48025006.23-P1P2	S100B	GCCTGGGCGGCAGGACTGCT	-2	rC:dC	0.037	(0.025, 0.048)		0.113	0.165	30	40
S100B_-_48025006.23-P1P2_314	S100B_-_48025006.23-P1P2	S100B	GCCTGGGCGGCAGGACTGTT	-2	rU:dC	0.049	(0.037, 0.061)		0.113	0.165	40	40
S100B_-_48025006.23-P1P2_316	S100B_-_48025006.23-P1P2	S100B	GCCTGGGCGGCAGGACTGGA	-1	rA:dA	0.222	(0.193, 0.251)		0.105	0.182	30	40
S100B_-_48025006.23-P1P2_319	S100B_-_48025006.23-P1P2	S100B	GCCTGGGCGGCAGGACTGGG	-1	rG:dA	0.273	(0.251, 0.295)		0.105	0.200	20	30
S100B_-_48025006.23-P1P2_322	S100B_-_48025006.23-P1P2	S100B	GCCTGGGCGGCAGGACTGGC	-1	rC:dA	0.201	(0.177, 0.226)		0.105	0.225	30	40
S100G_+_16668322.23-P1P2	S100G_+_16668322.23-P1P2	S100G	GTACCAAAATCACACTAACC			1.000					40	60
S100G_+_16668322.23-P1P2_100	S100G_+_16668322.23-P1P2	S100G	GAACCAAAATCACACTAACC	-19	rA:dA	0.448	(0.405, 0.491)		0.260	0.182	40	60
S100G_+_16668322.23-P1P2_103	S100G_+_16668322.23-P1P2	S100G	GGACCAAAATCACACTAACC	-19	rG:dA	0.529	(0.485, 0.574)		0.260	0.200	40	50
S100G_+_16668322.23-P1P2_106	S100G_+_16668322.23-P1P2	S100G	GCACCAAAATCACACTAACC	-19	rC:dA	0.344	(0.297, 0.392)		0.260	0.225	30	60
S100G_+_16668322.23-P1P2_117	S100G_+_16668322.23-P1P2	S100G	GTGCCAAAATCACACTAACC	-18	rG:dT	0.494	(0.438, 0.550)		0.218	0.235	40	60
S100G_+_16668322.23-P1P2_120	S100G_+_16668322.23-P1P2	S100G	GTCCCAAAATCACACTAACC	-18	rC:dT	0.414	(0.366, 0.462)		0.218	0.209	40	50
S100G_+_16668322.23-P1P2_123	S100G_+_16668322.23-P1P2	S100G	GTTCCAAAATCACACTAACC	-18	rU:dT	0.305	(0.265, 0.344)		0.218	0.186	30	60
S100G_+_16668322.23-P1P2_125	S100G_+_16668322.23-P1P2	S100G	GTAACAAAATCACACTAACC	-17	rA:dG	0.258	(0.225, 0.291)		0.274	0.164	40	50
S100G_+_16668322.23-P1P2_128	S100G_+_16668322.23-P1P2	S100G	GTAGCAAAATCACACTAACC	-17	rG:dG	0.333	(0.297, 0.370)		0.274	0.212	30	50
S100G_+_16668322.23-P1P2_133	S100G_+_16668322.23-P1P2	S100G	GTATCAAAATCACACTAACC	-17	rU:dG	0.255	(0.220, 0.289)		0.274	0.192	40	50
S100G_+_16668322.23-P1P2_137	S100G_+_16668322.23-P1P2	S100G	GTACAAAAATCACACTAACC	-16	rA:dG	0.188	(0.158, 0.218)		0.261	0.164	30	50
S100G_+_16668322.23-P1P2_140	S100G_+_16668322.23-P1P2	S100G	GTACGAAAATCACACTAACC	-16	rG:dG	0.256	(0.227, 0.284)		0.261	0.212	40	50
S100G_+_16668322.23-P1P2_145	S100G_+_16668322.23-P1P2	S100G	GTACTAAAATCACACTAACC	-16	rU:dG	0.247	(0.219, 0.276)		0.261	0.192	40	50
S100G_+_16668322.23-P1P2_153	S100G_+_16668322.23-P1P2	S100G	GTACCGAAATCACACTAACC	-15	rG:dT	0.686	(0.623, 0.748)		0.223	0.235	40	50
S100G_+_16668322.23-P1P2_156	S100G_+_16668322.23-P1P2	S100G	GTACCCAAATCACACTAACC	-15	rC:dT	0.402	(0.348, 0.456)		0.223	0.209	40	60
S100G_+_16668322.23-P1P2_159	S100G_+_16668322.23-P1P2	S100G	GTACCTAAATCACACTAACC	-15	rU:dT	0.370	(0.326, 0.414)		0.223	0.186	50	60
S100G_+_16668322.23-P1P2_165	S100G_+_16668322.23-P1P2	S100G	GTACCAGAATCACACTAACC	-14	rG:dT	0.669	(0.612, 0.727)		0.256	0.235	30	50
S100G_+_16668322.23-P1P2_168	S100G_+_16668322.23-P1P2	S100G	GTACCACAATCACACTAACC	-14	rC:dT	0.338	(0.295, 0.380)		0.256	0.209	40	60
S100G_+_16668322.23-P1P2_171	S100G_+_16668322.23-P1P2	S100G	GTACCATAATCACACTAACC	-14	rU:dT	0.334	(0.293, 0.375)		0.256	0.186	40	60
S100G_+_16668322.23-P1P2_177	S100G_+_16668322.23-P1P2	S100G	GTACCAAGATCACACTAACC	-13	rG:dT	0.712	(0.660, 0.764)		0.259	0.235	40	60
S100G_+_16668322.23-P1P2_180	S100G_+_16668322.23-P1P2	S100G	GTACCAACATCACACTAACC	-13	rC:dT	0.295	(0.252, 0.338)		0.259	0.209	40	50
S100G_+_16668322.23-P1P2_183	S100G_+_16668322.23-P1P2	S100G	GTACCAATATCACACTAACC	-13	rU:dT	0.323	(0.278, 0.367)		0.259	0.186	40	60
S100G_+_16668322.23-P1P2_189	S100G_+_16668322.23-P1P2	S100G	GTACCAAAGTCACACTAACC	-12	rG:dT	0.676	(0.618, 0.734)		0.259	0.235	40	60
S100G_+_16668322.23-P1P2_192	S100G_+_16668322.23-P1P2	S100G	GTACCAAACTCACACTAACC	-12	rC:dT	0.181	(0.143, 0.218)		0.259	0.209	30	50
S100G_+_16668322.23-P1P2_195	S100G_+_16668322.23-P1P2	S100G	GTACCAAATTCACACTAACC	-12	rU:dT	0.205	(0.168, 0.242)		0.259	0.186	20	40
S100G_+_16668322.23-P1P2_196	S100G_+_16668322.23-P1P2	S100G	GTACCAAAAACACACTAACC	-11	rA:dA	0.105	(0.085, 0.126)		0.242	0.182	30	50
S100G_+_16668322.23-P1P2_199	S100G_+_16668322.23-P1P2	S100G	GTACCAAAAGCACACTAACC	-11	rG:dA	0.239	(0.207, 0.271)		0.242	0.200	40	50
S100G_+_16668322.23-P1P2_202	S100G_+_16668322.23-P1P2	S100G	GTACCAAAACCACACTAACC	-11	rC:dA	0.172	(0.144, 0.201)		0.242	0.225	20	50
S100G_+_16668322.23-P1P2_209	S100G_+_16668322.23-P1P2	S100G	GTACCAAAATAACACTAACC	-10	rA:dG	0.021	(0.004, 0.037)		0.204	0.164	40	50
S100G_+_16668322.23-P1P2_212	S100G_+_16668322.23-P1P2	S100G	GTACCAAAATGACACTAACC	-10	rG:dG	0.143	(0.118, 0.167)		0.204	0.212	40	60
S100G_+_16668322.23-P1P2_217	S100G_+_16668322.23-P1P2	S100G	GTACCAAAATTACACTAACC	-10	rU:dG	0.173	(0.143, 0.204)		0.204	0.192	20	40
S100G_+_16668322.23-P1P2_225	S100G_+_16668322.23-P1P2	S100G	GTACCAAAATCGCACTAACC	-9	rG:dT	0.397	(0.356, 0.439)		0.191	0.235	40	70
S100G_+_16668322.23-P1P2_228	S100G_+_16668322.23-P1P2	S100G	GTACCAAAATCCCACTAACC	-9	rC:dT	0.098	(0.076, 0.119)		0.191	0.209	40	60
S100G_+_16668322.23-P1P2_231	S100G_+_16668322.23-P1P2	S100G	GTACCAAAATCTCACTAACC	-9	rU:dT	0.068	(0.048, 0.087)		0.191	0.186	20	50
S100G_+_16668322.23-P1P2_233	S100G_+_16668322.23-P1P2	S100G	GTACCAAAATCAAACTAACC	-8	rA:dG	-0.027	(-0.043, -0.012)		0.181	0.164	30	50
S100G_+_16668322.23-P1P2_236	S100G_+_16668322.23-P1P2	S100G	GTACCAAAATCAGACTAACC	-8	rG:dG	0.042	(0.029, 0.054)		0.181	0.212	30	50
S100G_+_16668322.23-P1P2_241	S100G_+_16668322.23-P1P2	S100G	GTACCAAAATCATACTAACC	-8	rU:dG	0.073	(0.052, 0.094)		0.181	0.192	30	40
S100G_+_16668322.23-P1P2_249	S100G_+_16668322.23-P1P2	S100G	GTACCAAAATCACGCTAACC	-7	rG:dT	0.105	(0.086, 0.123)		0.120	0.235	40	60
S100G_+_16668322.23-P1P2_252	S100G_+_16668322.23-P1P2	S100G	GTACCAAAATCACCCTAACC	-7	rC:dT	0.035	(0.020, 0.050)		0.120	0.209	40	50
S100G_+_16668322.23-P1P2_255	S100G_+_16668322.23-P1P2	S100G	GTACCAAAATCACTCTAACC	-7	rU:dT	-0.001	(-0.015, 0.014)		0.120	0.186	30	50
S100G_+_16668322.23-P1P2_257	S100G_+_16668322.23-P1P2	S100G	GTACCAAAATCACAATAACC	-6	rA:dG	-0.020	(-0.035, -0.006)		0.139	0.164	30	50
S100G_+_16668322.23-P1P2_260	S100G_+_16668322.23-P1P2	S100G	GTACCAAAATCACAGTAACC	-6	rG:dG	-0.006	(-0.018, 0.006)		0.139	0.212	30	50
S100G_+_16668322.23-P1P2_265	S100G_+_16668322.23-P1P2	S100G	GTACCAAAATCACATTAACC	-6	rU:dG	-0.021	(-0.036, -0.005)		0.139	0.192	30	50
S100G_+_16668322.23-P1P2_268	S100G_+_16668322.23-P1P2	S100G	GTACCAAAATCACACAAACC	-5	rA:dA	0.004	(-0.009, 0.017)		0.130	0.182	30	30
S100G_+_16668322.23-P1P2_271	S100G_+_16668322.23-P1P2	S100G	GTACCAAAATCACACGAACC	-5	rG:dA	0.021	(0.007, 0.034)		0.130	0.200	40	50
S100G_+_16668322.23-P1P2_274	S100G_+_16668322.23-P1P2	S100G	GTACCAAAATCACACCAACC	-5	rC:dA	0.043	(0.029, 0.056)		0.130	0.225	30	40
S100G_+_16668322.23-P1P2_285	S100G_+_16668322.23-P1P2	S100G	GTACCAAAATCACACTGACC	-4	rG:dT	0.203	(0.177, 0.230)		0.147	0.235	30	40
S100G_+_16668322.23-P1P2_288	S100G_+_16668322.23-P1P2	S100G	GTACCAAAATCACACTCACC	-4	rC:dT	0.013	(-0.002, 0.028)		0.147	0.209	30	40
S100G_+_16668322.23-P1P2_291	S100G_+_16668322.23-P1P2	S100G	GTACCAAAATCACACTTACC	-4	rU:dT	0.006	(-0.009, 0.021)		0.147	0.186	30	30
S100G_+_16668322.23-P1P2_297	S100G_+_16668322.23-P1P2	S100G	GTACCAAAATCACACTAGCC	-3	rG:dT	0.154	(0.133, 0.174)		0.116	0.235	40	50
S100G_+_16668322.23-P1P2_300	S100G_+_16668322.23-P1P2	S100G	GTACCAAAATCACACTACCC	-3	rC:dT	0.026	(0.011, 0.042)		0.116	0.209	40	50
S100G_+_16668322.23-P1P2_303	S100G_+_16668322.23-P1P2	S100G	GTACCAAAATCACACTATCC	-3	rU:dT	0.018	(0.002, 0.034)		0.116	0.186	30	60
S100G_+_16668322.23-P1P2_305	S100G_+_16668322.23-P1P2	S100G	GTACCAAAATCACACTAAAC	-2	rA:dG	-0.016	(-0.028, -0.004)		0.113	0.164	30	50
S100G_+_16668322.23-P1P2_308	S100G_+_16668322.23-P1P2	S100G	GTACCAAAATCACACTAAGC	-2	rG:dG	0.012	(0.002, 0.023)		0.113	0.212	30	60
S100G_+_16668322.23-P1P2_313	S100G_+_16668322.23-P1P2	S100G	GTACCAAAATCACACTAATC	-2	rU:dG	-0.007	(-0.019, 0.005)		0.113	0.192	30	60
S100G_+_16668322.23-P1P2_317	S100G_+_16668322.23-P1P2	S100G	GTACCAAAATCACACTAACA	-1	rA:dG	-0.028	(-0.041, -0.015)		0.105	0.164	30	50
S100G_+_16668322.23-P1P2_320	S100G_+_16668322.23-P1P2	S100G	GTACCAAAATCACACTAACG	-1	rG:dG	0.004	(-0.008, 0.017)		0.105	0.212	50	70
S100G_+_16668322.23-P1P2_325	S100G_+_16668322.23-P1P2	S100G	GTACCAAAATCACACTAACT	-1	rU:dG	-0.029	(-0.043, -0.015)		0.105	0.192	30	40
S100G_+_16668356.23-P1P2	S100G_+_16668356.23-P1P2	S100G	GGAGTATTAATGCAAACAGA			1.000					30	40
S100G_+_16668356.23-P1P2_102	S100G_+_16668356.23-P1P2	S100G	GAAGTATTAATGCAAACAGA	-19	rA:dC	0.271	(0.214, 0.328)		0.260	0.201	30	50
S100G_+_16668356.23-P1P2_107	S100G_+_16668356.23-P1P2	S100G	GCAGTATTAATGCAAACAGA	-19	rC:dC	0.310	(0.260, 0.359)		0.260	0.165	20	50
S100G_+_16668356.23-P1P2_110	S100G_+_16668356.23-P1P2	S100G	GTAGTATTAATGCAAACAGA	-19	rU:dC	0.301	(0.253, 0.350)		0.260	0.165	30	50
S100G_+_16668356.23-P1P2_117	S100G_+_16668356.23-P1P2	S100G	GGGGTATTAATGCAAACAGA	-18	rG:dT	0.493	(0.418, 0.568)		0.218	0.235	30	30
S100G_+_16668356.23-P1P2_120	S100G_+_16668356.23-P1P2	S100G	GGCGTATTAATGCAAACAGA	-18	rC:dT	0.342	(0.282, 0.402)		0.218	0.209	30	40
S100G_+_16668356.23-P1P2_123	S100G_+_16668356.23-P1P2	S100G	GGTGTATTAATGCAAACAGA	-18	rU:dT	0.259	(0.216, 0.301)		0.218	0.186	30	40
S100G_+_16668356.23-P1P2_126	S100G_+_16668356.23-P1P2	S100G	GGAATATTAATGCAAACAGA	-17	rA:dC	0.112	(0.084, 0.141)		0.274	0.201	30	50
S100G_+_16668356.23-P1P2_131	S100G_+_16668356.23-P1P2	S100G	GGACTATTAATGCAAACAGA	-17	rC:dC	0.192	(0.159, 0.226)		0.274	0.165	30	50
S100G_+_16668356.23-P1P2_134	S100G_+_16668356.23-P1P2	S100G	GGATTATTAATGCAAACAGA	-17	rU:dC	0.141	(0.110, 0.172)		0.274	0.165	20	50
S100G_+_16668356.23-P1P2_136	S100G_+_16668356.23-P1P2	S100G	GGAGAATTAATGCAAACAGA	-16	rA:dA	0.174	(0.140, 0.208)		0.261	0.182	20	30
S100G_+_16668356.23-P1P2_139	S100G_+_16668356.23-P1P2	S100G	GGAGGATTAATGCAAACAGA	-16	rG:dA	0.295	(0.256, 0.334)		0.261	0.200	30	40
S100G_+_16668356.23-P1P2_142	S100G_+_16668356.23-P1P2	S100G	GGAGCATTAATGCAAACAGA	-16	rC:dA	0.256	(0.212, 0.299)		0.261	0.225	20	40
S100G_+_16668356.23-P1P2_153	S100G_+_16668356.23-P1P2	S100G	GGAGTGTTAATGCAAACAGA	-15	rG:dT	0.501	(0.433, 0.570)		0.223	0.235	20	50
S100G_+_16668356.23-P1P2_156	S100G_+_16668356.23-P1P2	S100G	GGAGTCTTAATGCAAACAGA	-15	rC:dT	0.210	(0.174, 0.246)		0.223	0.209	30	50
S100G_+_16668356.23-P1P2_159	S100G_+_16668356.23-P1P2	S100G	GGAGTTTTAATGCAAACAGA	-15	rU:dT	0.161	(0.130, 0.192)		0.223	0.186	30	50
S100G_+_16668356.23-P1P2_160	S100G_+_16668356.23-P1P2	S100G	GGAGTAATAATGCAAACAGA	-14	rA:dA	0.119	(0.093, 0.145)		0.256	0.182	20	40
S100G_+_16668356.23-P1P2_163	S100G_+_16668356.23-P1P2	S100G	GGAGTAGTAATGCAAACAGA	-14	rG:dA	0.265	(0.229, 0.301)		0.256	0.200	30	30
S100G_+_16668356.23-P1P2_166	S100G_+_16668356.23-P1P2	S100G	GGAGTACTAATGCAAACAGA	-14	rC:dA	0.168	(0.131, 0.205)		0.256	0.225	30	40
S100G_+_16668356.23-P1P2_172	S100G_+_16668356.23-P1P2	S100G	GGAGTATAAATGCAAACAGA	-13	rA:dA	0.080	(0.053, 0.106)		0.259	0.182	20	30
S100G_+_16668356.23-P1P2_175	S100G_+_16668356.23-P1P2	S100G	GGAGTATGAATGCAAACAGA	-13	rG:dA	0.208	(0.168, 0.248)		0.259	0.200	20	40
S100G_+_16668356.23-P1P2_178	S100G_+_16668356.23-P1P2	S100G	GGAGTATCAATGCAAACAGA	-13	rC:dA	0.115	(0.087, 0.143)		0.259	0.225	30	40
S100G_+_16668356.23-P1P2_189	S100G_+_16668356.23-P1P2	S100G	GGAGTATTGATGCAAACAGA	-12	rG:dT	0.468	(0.403, 0.533)		0.259	0.235	30	60
S100G_+_16668356.23-P1P2_192	S100G_+_16668356.23-P1P2	S100G	GGAGTATTCATGCAAACAGA	-12	rC:dT	0.049	(0.028, 0.070)		0.259	0.209	30	50
S100G_+_16668356.23-P1P2_195	S100G_+_16668356.23-P1P2	S100G	GGAGTATTTATGCAAACAGA	-12	rU:dT	0.086	(0.057, 0.115)		0.259	0.186	20	40
S100G_+_16668356.23-P1P2_201	S100G_+_16668356.23-P1P2	S100G	GGAGTATTAGTGCAAACAGA	-11	rG:dT	0.424	(0.368, 0.481)		0.242	0.235	30	60
S100G_+_16668356.23-P1P2_204	S100G_+_16668356.23-P1P2	S100G	GGAGTATTACTGCAAACAGA	-11	rC:dT	0.027	(0.007, 0.046)		0.242	0.209	30	40
S100G_+_16668356.23-P1P2_207	S100G_+_16668356.23-P1P2	S100G	GGAGTATTATTGCAAACAGA	-11	rU:dT	0.038	(0.017, 0.060)		0.242	0.186	20	40
S100G_+_16668356.23-P1P2_208	S100G_+_16668356.23-P1P2	S100G	GGAGTATTAAAGCAAACAGA	-10	rA:dA	-0.002	(-0.019, 0.016)		0.204	0.182	30	40
S100G_+_16668356.23-P1P2_211	S100G_+_16668356.23-P1P2	S100G	GGAGTATTAAGGCAAACAGA	-10	rG:dA	0.108	(0.088, 0.129)		0.204	0.200	20	50
S100G_+_16668356.23-P1P2_214	S100G_+_16668356.23-P1P2	S100G	GGAGTATTAACGCAAACAGA	-10	rC:dA	0.034	(0.013, 0.055)		0.204	0.225	30	60
S100G_+_16668356.23-P1P2_222	S100G_+_16668356.23-P1P2	S100G	GGAGTATTAATACAAACAGA	-9	rA:dC	-0.014	(-0.029, 0.001)		0.191	0.201	20	40
S100G_+_16668356.23-P1P2_227	S100G_+_16668356.23-P1P2	S100G	GGAGTATTAATCCAAACAGA	-9	rC:dC	-0.007	(-0.019, 0.005)		0.191	0.165	30	40
S100G_+_16668356.23-P1P2_230	S100G_+_16668356.23-P1P2	S100G	GGAGTATTAATTCAAACAGA	-9	rU:dC	-0.012	(-0.025, 0.000)		0.191	0.165	30	50
S100G_+_16668356.23-P1P2_233	S100G_+_16668356.23-P1P2	S100G	GGAGTATTAATGAAAACAGA	-8	rA:dG	-0.037	(-0.053, -0.020)		0.181	0.164	20	50
S100G_+_16668356.23-P1P2_236	S100G_+_16668356.23-P1P2	S100G	GGAGTATTAATGGAAACAGA	-8	rG:dG	0.029	(0.013, 0.045)		0.181	0.212	20	50
S100G_+_16668356.23-P1P2_241	S100G_+_16668356.23-P1P2	S100G	GGAGTATTAATGTAAACAGA	-8	rU:dG	0.048	(0.025, 0.072)		0.181	0.192	30	50
S100G_+_16668356.23-P1P2_249	S100G_+_16668356.23-P1P2	S100G	GGAGTATTAATGCGAACAGA	-7	rG:dT	0.061	(0.041, 0.081)		0.120	0.235	40	50
S100G_+_16668356.23-P1P2_252	S100G_+_16668356.23-P1P2	S100G	GGAGTATTAATGCCAACAGA	-7	rC:dT	-0.004	(-0.018, 0.010)		0.120	0.209	30	50
S100G_+_16668356.23-P1P2_255	S100G_+_16668356.23-P1P2	S100G	GGAGTATTAATGCTAACAGA	-7	rU:dT	-0.020	(-0.035, -0.006)		0.120	0.186	40	50
S100G_+_16668356.23-P1P2_261	S100G_+_16668356.23-P1P2	S100G	GGAGTATTAATGCAGACAGA	-6	rG:dT	0.067	(0.047, 0.086)		0.139	0.235	30	40
S100G_+_16668356.23-P1P2_264	S100G_+_16668356.23-P1P2	S100G	GGAGTATTAATGCACACAGA	-6	rC:dT	-0.005	(-0.021, 0.011)		0.139	0.209	30	40
S100G_+_16668356.23-P1P2_267	S100G_+_16668356.23-P1P2	S100G	GGAGTATTAATGCATACAGA	-6	rU:dT	-0.013	(-0.028, 0.002)		0.139	0.186	30	50
S100G_+_16668356.23-P1P2_273	S100G_+_16668356.23-P1P2	S100G	GGAGTATTAATGCAAGCAGA	-5	rG:dT	0.103	(0.082, 0.124)		0.130	0.235	30	30
S100G_+_16668356.23-P1P2_276	S100G_+_16668356.23-P1P2	S100G	GGAGTATTAATGCAACCAGA	-5	rC:dT	0.003	(-0.012, 0.018)		0.130	0.209	30	60
S100G_+_16668356.23-P1P2_279	S100G_+_16668356.23-P1P2	S100G	GGAGTATTAATGCAATCAGA	-5	rU:dT	-0.008	(-0.024, 0.007)		0.130	0.186	40	50
S100G_+_16668356.23-P1P2_281	S100G_+_16668356.23-P1P2	S100G	GGAGTATTAATGCAAAAAGA	-4	rA:dG	-0.020	(-0.034, -0.005)		0.147	0.164	30	40
S100G_+_16668356.23-P1P2_284	S100G_+_16668356.23-P1P2	S100G	GGAGTATTAATGCAAAGAGA	-4	rG:dG	0.026	(0.010, 0.041)		0.147	0.212	20	50
S100G_+_16668356.23-P1P2_289	S100G_+_16668356.23-P1P2	S100G	GGAGTATTAATGCAAATAGA	-4	rU:dG	-0.008	(-0.023, 0.007)		0.147	0.192	30	40
S100G_+_16668356.23-P1P2_297	S100G_+_16668356.23-P1P2	S100G	GGAGTATTAATGCAAACGGA	-3	rG:dT	0.232	(0.200, 0.265)		0.116	0.235	30	40
S100G_+_16668356.23-P1P2_300	S100G_+_16668356.23-P1P2	S100G	GGAGTATTAATGCAAACCGA	-3	rC:dT	0.003	(-0.010, 0.016)		0.116	0.209	40	50
S100G_+_16668356.23-P1P2_303	S100G_+_16668356.23-P1P2	S100G	GGAGTATTAATGCAAACTGA	-3	rU:dT	0.001	(-0.014, 0.016)		0.116	0.186	30	30
S100G_+_16668356.23-P1P2_306	S100G_+_16668356.23-P1P2	S100G	GGAGTATTAATGCAAACAAA	-2	rA:dC	-0.022	(-0.035, -0.009)		0.113	0.201	30	50
S100G_+_16668356.23-P1P2_311	S100G_+_16668356.23-P1P2	S100G	GGAGTATTAATGCAAACACA	-2	rC:dC	-0.015	(-0.027, -0.003)		0.113	0.165	30	60
S100G_+_16668356.23-P1P2_314	S100G_+_16668356.23-P1P2	S100G	GGAGTATTAATGCAAACATA	-2	rU:dC	-0.016	(-0.028, -0.003)		0.113	0.165	30	50
S100G_+_16668356.23-P1P2_321	S100G_+_16668356.23-P1P2	S100G	GGAGTATTAATGCAAACAGG	-1	rG:dT	0.100	(0.082, 0.117)		0.105	0.235	30	50
S100G_+_16668356.23-P1P2_324	S100G_+_16668356.23-P1P2	S100G	GGAGTATTAATGCAAACAGC	-1	rC:dT	-0.014	(-0.028, -0.000)		0.105	0.209	40	40
S100G_+_16668356.23-P1P2_327	S100G_+_16668356.23-P1P2	S100G	GGAGTATTAATGCAAACAGT	-1	rU:dT	-0.011	(-0.023, 0.002)		0.105	0.186	30	50
S100G_+_16668570.23-P1P2	S100G_+_16668570.23-P1P2	S100G	GTCTGTTAGGAGATGGTCCC			1.000					30	40
S100G_+_16668570.23-P1P2_100	S100G_+_16668570.23-P1P2	S100G	GACTGTTAGGAGATGGTCCC	-19	rA:dA	0.912	(0.882, 0.941)		0.260	0.182	30	40
S100G_+_16668570.23-P1P2_103	S100G_+_16668570.23-P1P2	S100G	GGCTGTTAGGAGATGGTCCC	-19	rG:dA	0.963	(0.933, 0.993)		0.260	0.200	30	40
S100G_+_16668570.23-P1P2_106	S100G_+_16668570.23-P1P2	S100G	GCCTGTTAGGAGATGGTCCC	-19	rC:dA	0.907	(0.876, 0.939)		0.260	0.225	30	30
S100G_+_16668570.23-P1P2_113	S100G_+_16668570.23-P1P2	S100G	GTATGTTAGGAGATGGTCCC	-18	rA:dG	0.842	(0.814, 0.870)		0.218	0.164	30	50
S100G_+_16668570.23-P1P2_116	S100G_+_16668570.23-P1P2	S100G	GTGTGTTAGGAGATGGTCCC	-18	rG:dG	0.876	(0.844, 0.908)		0.218	0.212	30	40
S100G_+_16668570.23-P1P2_121	S100G_+_16668570.23-P1P2	S100G	GTTTGTTAGGAGATGGTCCC	-18	rU:dG	0.776	(0.748, 0.804)		0.218	0.192	30	40
S100G_+_16668570.23-P1P2_124	S100G_+_16668570.23-P1P2	S100G	GTCAGTTAGGAGATGGTCCC	-17	rA:dA	0.850	(0.823, 0.877)		0.274	0.182	30	50
S100G_+_16668570.23-P1P2_127	S100G_+_16668570.23-P1P2	S100G	GTCGGTTAGGAGATGGTCCC	-17	rG:dA	0.907	(0.879, 0.935)		0.274	0.200	40	40
S100G_+_16668570.23-P1P2_130	S100G_+_16668570.23-P1P2	S100G	GTCCGTTAGGAGATGGTCCC	-17	rC:dA	0.880	(0.850, 0.910)		0.274	0.225	40	50
S100G_+_16668570.23-P1P2_138	S100G_+_16668570.23-P1P2	S100G	GTCTATTAGGAGATGGTCCC	-16	rA:dC	0.730	(0.702, 0.759)		0.261	0.201	40	50
S100G_+_16668570.23-P1P2_143	S100G_+_16668570.23-P1P2	S100G	GTCTCTTAGGAGATGGTCCC	-16	rC:dC	0.753	(0.724, 0.783)		0.261	0.165	30	50
S100G_+_16668570.23-P1P2_146	S100G_+_16668570.23-P1P2	S100G	GTCTTTTAGGAGATGGTCCC	-16	rU:dC	0.662	(0.631, 0.692)		0.261	0.165	30	50
S100G_+_16668570.23-P1P2_148	S100G_+_16668570.23-P1P2	S100G	GTCTGATAGGAGATGGTCCC	-15	rA:dA	0.737	(0.707, 0.767)		0.223	0.182	30	40
S100G_+_16668570.23-P1P2_151	S100G_+_16668570.23-P1P2	S100G	GTCTGGTAGGAGATGGTCCC	-15	rG:dA	0.808	(0.783, 0.833)		0.223	0.200	30	30
S100G_+_16668570.23-P1P2_154	S100G_+_16668570.23-P1P2	S100G	GTCTGCTAGGAGATGGTCCC	-15	rC:dA	0.819	(0.794, 0.844)		0.223	0.225	30	40
S100G_+_16668570.23-P1P2_160	S100G_+_16668570.23-P1P2	S100G	GTCTGTAAGGAGATGGTCCC	-14	rA:dA	0.694	(0.671, 0.718)		0.256	0.182	30	40
S100G_+_16668570.23-P1P2_163	S100G_+_16668570.23-P1P2	S100G	GTCTGTGAGGAGATGGTCCC	-14	rG:dA	0.751	(0.728, 0.774)		0.256	0.200	20	40
S100G_+_16668570.23-P1P2_166	S100G_+_16668570.23-P1P2	S100G	GTCTGTCAGGAGATGGTCCC	-14	rC:dA	0.759	(0.734, 0.783)		0.256	0.225	30	30
S100G_+_16668570.23-P1P2_177	S100G_+_16668570.23-P1P2	S100G	GTCTGTTGGGAGATGGTCCC	-13	rG:dT	0.837	(0.813, 0.860)		0.259	0.235	30	40
S100G_+_16668570.23-P1P2_180	S100G_+_16668570.23-P1P2	S100G	GTCTGTTCGGAGATGGTCCC	-13	rC:dT	0.699	(0.671, 0.728)		0.259	0.209	40	40
S100G_+_16668570.23-P1P2_183	S100G_+_16668570.23-P1P2	S100G	GTCTGTTTGGAGATGGTCCC	-13	rU:dT	0.716	(0.693, 0.739)		0.259	0.186	30	30
S100G_+_16668570.23-P1P2_186	S100G_+_16668570.23-P1P2	S100G	GTCTGTTAAGAGATGGTCCC	-12	rA:dC	0.444	(0.412, 0.477)		0.259	0.201	30	30
S100G_+_16668570.23-P1P2_191	S100G_+_16668570.23-P1P2	S100G	GTCTGTTACGAGATGGTCCC	-12	rC:dC	0.276	(0.246, 0.306)		0.259	0.165	40	50
S100G_+_16668570.23-P1P2_194	S100G_+_16668570.23-P1P2	S100G	GTCTGTTATGAGATGGTCCC	-12	rU:dC	0.346	(0.312, 0.380)		0.259	0.165	30	40
S100G_+_16668570.23-P1P2_198	S100G_+_16668570.23-P1P2	S100G	GTCTGTTAGAAGATGGTCCC	-11	rA:dC	0.296	(0.262, 0.330)		0.242	0.201	20	40
S100G_+_16668570.23-P1P2_203	S100G_+_16668570.23-P1P2	S100G	GTCTGTTAGCAGATGGTCCC	-11	rC:dC	0.094	(0.079, 0.108)		0.242	0.165	30	50
S100G_+_16668570.23-P1P2_206	S100G_+_16668570.23-P1P2	S100G	GTCTGTTAGTAGATGGTCCC	-11	rU:dC	0.143	(0.123, 0.164)		0.242	0.165	20	60
S100G_+_16668570.23-P1P2_213	S100G_+_16668570.23-P1P2	S100G	GTCTGTTAGGGGATGGTCCC	-10	rG:dT	0.688	(0.661, 0.714)		0.204	0.235	30	40
S100G_+_16668570.23-P1P2_216	S100G_+_16668570.23-P1P2	S100G	GTCTGTTAGGCGATGGTCCC	-10	rC:dT	0.364	(0.328, 0.400)		0.204	0.209	40	40
S100G_+_16668570.23-P1P2_219	S100G_+_16668570.23-P1P2	S100G	GTCTGTTAGGTGATGGTCCC	-10	rU:dT	0.438	(0.404, 0.472)		0.204	0.186	20	40
S100G_+_16668570.23-P1P2_222	S100G_+_16668570.23-P1P2	S100G	GTCTGTTAGGAAATGGTCCC	-9	rA:dC	0.156	(0.138, 0.174)		0.191	0.201	30	40
S100G_+_16668570.23-P1P2_227	S100G_+_16668570.23-P1P2	S100G	GTCTGTTAGGACATGGTCCC	-9	rC:dC	0.074	(0.062, 0.085)		0.191	0.165	40	50
S100G_+_16668570.23-P1P2_230	S100G_+_16668570.23-P1P2	S100G	GTCTGTTAGGATATGGTCCC	-9	rU:dC	0.083	(0.071, 0.096)		0.191	0.165	40	60
S100G_+_16668570.23-P1P2_237	S100G_+_16668570.23-P1P2	S100G	GTCTGTTAGGAGGTGGTCCC	-8	rG:dT	0.622	(0.600, 0.643)		0.181	0.235	20	30
S100G_+_16668570.23-P1P2_240	S100G_+_16668570.23-P1P2	S100G	GTCTGTTAGGAGCTGGTCCC	-8	rC:dT	0.260	(0.232, 0.289)		0.181	0.209	30	40
S100G_+_16668570.23-P1P2_243	S100G_+_16668570.23-P1P2	S100G	GTCTGTTAGGAGTTGGTCCC	-8	rU:dT	0.268	(0.242, 0.295)		0.181	0.186	30	50
S100G_+_16668570.23-P1P2_244	S100G_+_16668570.23-P1P2	S100G	GTCTGTTAGGAGAAGGTCCC	-7	rA:dA	0.219	(0.191, 0.248)		0.120	0.182	30	40
S100G_+_16668570.23-P1P2_247	S100G_+_16668570.23-P1P2	S100G	GTCTGTTAGGAGAGGGTCCC	-7	rG:dA	0.260	(0.239, 0.281)		0.120	0.200	30	40
S100G_+_16668570.23-P1P2_250	S100G_+_16668570.23-P1P2	S100G	GTCTGTTAGGAGACGGTCCC	-7	rC:dA	0.289	(0.260, 0.319)		0.120	0.225	30	40
S100G_+_16668570.23-P1P2_258	S100G_+_16668570.23-P1P2	S100G	GTCTGTTAGGAGATAGTCCC	-6	rA:dC	0.242	(0.209, 0.274)		0.139	0.201	40	50
S100G_+_16668570.23-P1P2_263	S100G_+_16668570.23-P1P2	S100G	GTCTGTTAGGAGATCGTCCC	-6	rC:dC	0.072	(0.059, 0.085)		0.139	0.165	40	40
S100G_+_16668570.23-P1P2_266	S100G_+_16668570.23-P1P2	S100G	GTCTGTTAGGAGATTGTCCC	-6	rU:dC	0.089	(0.073, 0.106)		0.139	0.165	40	40
S100G_+_16668570.23-P1P2_270	S100G_+_16668570.23-P1P2	S100G	GTCTGTTAGGAGATGATCCC	-5	rA:dC	0.174	(0.145, 0.204)		0.130	0.201	10	40
S100G_+_16668570.23-P1P2_275	S100G_+_16668570.23-P1P2	S100G	GTCTGTTAGGAGATGCTCCC	-5	rC:dC	0.057	(0.043, 0.071)		0.130	0.165	30	50
S100G_+_16668570.23-P1P2_278	S100G_+_16668570.23-P1P2	S100G	GTCTGTTAGGAGATGTTCCC	-5	rU:dC	0.072	(0.057, 0.087)		0.130	0.165	20	30
S100G_+_16668570.23-P1P2_280	S100G_+_16668570.23-P1P2	S100G	GTCTGTTAGGAGATGGACCC	-4	rA:dA	0.265	(0.231, 0.299)		0.147	0.182	30	50
S100G_+_16668570.23-P1P2_283	S100G_+_16668570.23-P1P2	S100G	GTCTGTTAGGAGATGGGCCC	-4	rG:dA	0.281	(0.253, 0.308)		0.147	0.200	30	40
S100G_+_16668570.23-P1P2_286	S100G_+_16668570.23-P1P2	S100G	GTCTGTTAGGAGATGGCCCC	-4	rC:dA	0.231	(0.207, 0.255)		0.147	0.225	30	40
S100G_+_16668570.23-P1P2_293	S100G_+_16668570.23-P1P2	S100G	GTCTGTTAGGAGATGGTACC	-3	rA:dG	0.077	(0.058, 0.095)		0.116	0.164	30	50
S100G_+_16668570.23-P1P2_296	S100G_+_16668570.23-P1P2	S100G	GTCTGTTAGGAGATGGTGCC	-3	rG:dG	0.126	(0.108, 0.145)		0.116	0.212	20	40
S100G_+_16668570.23-P1P2_301	S100G_+_16668570.23-P1P2	S100G	GTCTGTTAGGAGATGGTTCC	-3	rU:dG	0.150	(0.125, 0.175)		0.116	0.192	30	40
S100G_+_16668570.23-P1P2_305	S100G_+_16668570.23-P1P2	S100G	GTCTGTTAGGAGATGGTCAC	-2	rA:dG	0.059	(0.045, 0.074)		0.113	0.164	30	50
S100G_+_16668570.23-P1P2_308	S100G_+_16668570.23-P1P2	S100G	GTCTGTTAGGAGATGGTCGC	-2	rG:dG	0.092	(0.080, 0.105)		0.113	0.212	30	60
S100G_+_16668570.23-P1P2_313	S100G_+_16668570.23-P1P2	S100G	GTCTGTTAGGAGATGGTCTC	-2	rU:dG	0.117	(0.099, 0.136)		0.113	0.192	30	50
S100G_+_16668570.23-P1P2_317	S100G_+_16668570.23-P1P2	S100G	GTCTGTTAGGAGATGGTCCA	-1	rA:dG	0.070	(0.052, 0.088)		0.105	0.164	30	40
S100G_+_16668570.23-P1P2_320	S100G_+_16668570.23-P1P2	S100G	GTCTGTTAGGAGATGGTCCG	-1	rG:dG	0.120	(0.101, 0.139)		0.105	0.212	30	30
S100G_+_16668570.23-P1P2_325	S100G_+_16668570.23-P1P2	S100G	GTCTGTTAGGAGATGGTCCT	-1	rU:dG	0.099	(0.075, 0.122)		0.105	0.192	30	30
S100G_-_16668341.23-P1P2	S100G_-_16668341.23-P1P2	S100G	GAACCAGGTTAGTGTGATTT			1.000					30	60
S100G_-_16668341.23-P1P2_105	S100G_-_16668341.23-P1P2	S100G	GGACCAGGTTAGTGTGATTT	-19	rG:dT	0.630	(0.563, 0.697)		0.260	0.235	40	60
S100G_-_16668341.23-P1P2_108	S100G_-_16668341.23-P1P2	S100G	GCACCAGGTTAGTGTGATTT	-19	rC:dT	0.544	(0.468, 0.620)		0.260	0.209	40	60
S100G_-_16668341.23-P1P2_111	S100G_-_16668341.23-P1P2	S100G	GTACCAGGTTAGTGTGATTT	-19	rU:dT	0.485	(0.421, 0.548)		0.260	0.186	40	60
S100G_-_16668341.23-P1P2_117	S100G_-_16668341.23-P1P2	S100G	GAGCCAGGTTAGTGTGATTT	-18	rG:dT	0.662	(0.595, 0.729)		0.218	0.235	30	60
S100G_-_16668341.23-P1P2_120	S100G_-_16668341.23-P1P2	S100G	GACCCAGGTTAGTGTGATTT	-18	rC:dT	0.569	(0.504, 0.633)		0.218	0.209	20	60
S100G_-_16668341.23-P1P2_123	S100G_-_16668341.23-P1P2	S100G	GATCCAGGTTAGTGTGATTT	-18	rU:dT	0.494	(0.432, 0.557)		0.218	0.186	30	60
S100G_-_16668341.23-P1P2_125	S100G_-_16668341.23-P1P2	S100G	GAAACAGGTTAGTGTGATTT	-17	rA:dG	0.382	(0.325, 0.439)		0.274	0.164	30	50
S100G_-_16668341.23-P1P2_128	S100G_-_16668341.23-P1P2	S100G	GAAGCAGGTTAGTGTGATTT	-17	rG:dG	0.498	(0.440, 0.555)		0.274	0.212	30	60
S100G_-_16668341.23-P1P2_133	S100G_-_16668341.23-P1P2	S100G	GAATCAGGTTAGTGTGATTT	-17	rU:dG	0.375	(0.312, 0.438)		0.274	0.192	20	50
S100G_-_16668341.23-P1P2_137	S100G_-_16668341.23-P1P2	S100G	GAACAAGGTTAGTGTGATTT	-16	rA:dG	0.243	(0.199, 0.288)		0.261	0.164	20	50
S100G_-_16668341.23-P1P2_140	S100G_-_16668341.23-P1P2	S100G	GAACGAGGTTAGTGTGATTT	-16	rG:dG	0.346	(0.301, 0.390)		0.261	0.212	30	60
S100G_-_16668341.23-P1P2_145	S100G_-_16668341.23-P1P2	S100G	GAACTAGGTTAGTGTGATTT	-16	rU:dG	0.350	(0.292, 0.408)		0.261	0.192	30	60
S100G_-_16668341.23-P1P2_153	S100G_-_16668341.23-P1P2	S100G	GAACCGGGTTAGTGTGATTT	-15	rG:dT	0.684	(0.621, 0.748)		0.223	0.235	30	60
S100G_-_16668341.23-P1P2_156	S100G_-_16668341.23-P1P2	S100G	GAACCCGGTTAGTGTGATTT	-15	rC:dT	0.357	(0.296, 0.418)		0.223	0.209	40	50
S100G_-_16668341.23-P1P2_159	S100G_-_16668341.23-P1P2	S100G	GAACCTGGTTAGTGTGATTT	-15	rU:dT	0.330	(0.275, 0.384)		0.223	0.186	30	60
S100G_-_16668341.23-P1P2_162	S100G_-_16668341.23-P1P2	S100G	GAACCAAGTTAGTGTGATTT	-14	rA:dC	0.067	(0.037, 0.098)		0.256	0.201	30	60
S100G_-_16668341.23-P1P2_167	S100G_-_16668341.23-P1P2	S100G	GAACCACGTTAGTGTGATTT	-14	rC:dC	0.045	(0.014, 0.075)		0.256	0.165	30	50
S100G_-_16668341.23-P1P2_170	S100G_-_16668341.23-P1P2	S100G	GAACCATGTTAGTGTGATTT	-14	rU:dC	0.048	(0.015, 0.082)		0.256	0.165	20	60
S100G_-_16668341.23-P1P2_174	S100G_-_16668341.23-P1P2	S100G	GAACCAGATTAGTGTGATTT	-13	rA:dC	0.029	(0.007, 0.051)		0.259	0.201	30	50
S100G_-_16668341.23-P1P2_179	S100G_-_16668341.23-P1P2	S100G	GAACCAGCTTAGTGTGATTT	-13	rC:dC	-0.000	(-0.021, 0.020)		0.259	0.165	30	60
S100G_-_16668341.23-P1P2_182	S100G_-_16668341.23-P1P2	S100G	GAACCAGTTTAGTGTGATTT	-13	rU:dC	0.030	(0.007, 0.053)		0.259	0.165	20	60
S100G_-_16668341.23-P1P2_184	S100G_-_16668341.23-P1P2	S100G	GAACCAGGATAGTGTGATTT	-12	rA:dA	0.105	(0.065, 0.145)		0.259	0.182	30	40
S100G_-_16668341.23-P1P2_187	S100G_-_16668341.23-P1P2	S100G	GAACCAGGGTAGTGTGATTT	-12	rG:dA	0.305	(0.241, 0.369)		0.259	0.200	20	40
S100G_-_16668341.23-P1P2_190	S100G_-_16668341.23-P1P2	S100G	GAACCAGGCTAGTGTGATTT	-12	rC:dA	0.088	(0.052, 0.123)		0.259	0.225	40	50
S100G_-_16668341.23-P1P2_196	S100G_-_16668341.23-P1P2	S100G	GAACCAGGTAAGTGTGATTT	-11	rA:dA	0.043	(0.019, 0.068)		0.242	0.182	20	40
S100G_-_16668341.23-P1P2_199	S100G_-_16668341.23-P1P2	S100G	GAACCAGGTGAGTGTGATTT	-11	rG:dA	0.215	(0.173, 0.257)		0.242	0.200	30	50
S100G_-_16668341.23-P1P2_202	S100G_-_16668341.23-P1P2	S100G	GAACCAGGTCAGTGTGATTT	-11	rC:dA	0.070	(0.044, 0.097)		0.242	0.225	30	50
S100G_-_16668341.23-P1P2_213	S100G_-_16668341.23-P1P2	S100G	GAACCAGGTTGGTGTGATTT	-10	rG:dT	0.500	(0.440, 0.559)		0.204	0.235	30	50
S100G_-_16668341.23-P1P2_216	S100G_-_16668341.23-P1P2	S100G	GAACCAGGTTCGTGTGATTT	-10	rC:dT	-0.007	(-0.024, 0.010)		0.204	0.209	30	40
S100G_-_16668341.23-P1P2_219	S100G_-_16668341.23-P1P2	S100G	GAACCAGGTTTGTGTGATTT	-10	rU:dT	0.007	(-0.011, 0.025)		0.204	0.186	30	50
S100G_-_16668341.23-P1P2_222	S100G_-_16668341.23-P1P2	S100G	GAACCAGGTTAATGTGATTT	-9	rA:dC	-0.018	(-0.029, -0.008)		0.191	0.201	20	40
S100G_-_16668341.23-P1P2_227	S100G_-_16668341.23-P1P2	S100G	GAACCAGGTTACTGTGATTT	-9	rC:dC	-0.007	(-0.015, 0.001)		0.191	0.165	30	40
S100G_-_16668341.23-P1P2_230	S100G_-_16668341.23-P1P2	S100G	GAACCAGGTTATTGTGATTT	-9	rU:dC	-0.013	(-0.022, -0.005)		0.191	0.165	30	50
S100G_-_16668341.23-P1P2_232	S100G_-_16668341.23-P1P2	S100G	GAACCAGGTTAGAGTGATTT	-8	rA:dA	0.003	(-0.010, 0.016)		0.181	0.182	30	50
S100G_-_16668341.23-P1P2_235	S100G_-_16668341.23-P1P2	S100G	GAACCAGGTTAGGGTGATTT	-8	rG:dA	0.121	(0.097, 0.145)		0.181	0.200	30	50
S100G_-_16668341.23-P1P2_238	S100G_-_16668341.23-P1P2	S100G	GAACCAGGTTAGCGTGATTT	-8	rC:dA	0.062	(0.044, 0.081)		0.181	0.225	40	50
S100G_-_16668341.23-P1P2_246	S100G_-_16668341.23-P1P2	S100G	GAACCAGGTTAGTATGATTT	-7	rA:dC	0.001	(-0.010, 0.013)		0.120	0.201	30	50
S100G_-_16668341.23-P1P2_251	S100G_-_16668341.23-P1P2	S100G	GAACCAGGTTAGTCTGATTT	-7	rC:dC	-0.001	(-0.011, 0.009)		0.120	0.165	30	40
S100G_-_16668341.23-P1P2_254	S100G_-_16668341.23-P1P2	S100G	GAACCAGGTTAGTTTGATTT	-7	rU:dC	-0.015	(-0.026, -0.003)		0.120	0.165	30	40
S100G_-_16668341.23-P1P2_256	S100G_-_16668341.23-P1P2	S100G	GAACCAGGTTAGTGAGATTT	-6	rA:dA	0.018	(0.003, 0.033)		0.139	0.182	30	50
S100G_-_16668341.23-P1P2_259	S100G_-_16668341.23-P1P2	S100G	GAACCAGGTTAGTGGGATTT	-6	rG:dA	0.040	(0.026, 0.053)		0.139	0.200	30	40
S100G_-_16668341.23-P1P2_262	S100G_-_16668341.23-P1P2	S100G	GAACCAGGTTAGTGCGATTT	-6	rC:dA	0.026	(0.011, 0.042)		0.139	0.225	40	40
S100G_-_16668341.23-P1P2_270	S100G_-_16668341.23-P1P2	S100G	GAACCAGGTTAGTGTAATTT	-5	rA:dC	-0.008	(-0.022, 0.005)		0.130	0.201	30	50
S100G_-_16668341.23-P1P2_275	S100G_-_16668341.23-P1P2	S100G	GAACCAGGTTAGTGTCATTT	-5	rC:dC	-0.005	(-0.017, 0.007)		0.130	0.165	30	40
S100G_-_16668341.23-P1P2_278	S100G_-_16668341.23-P1P2	S100G	GAACCAGGTTAGTGTTATTT	-5	rU:dC	-0.011	(-0.024, 0.002)		0.130	0.165	30	40
S100G_-_16668341.23-P1P2_285	S100G_-_16668341.23-P1P2	S100G	GAACCAGGTTAGTGTGGTTT	-4	rG:dT	0.173	(0.140, 0.206)		0.147	0.235	30	50
S100G_-_16668341.23-P1P2_288	S100G_-_16668341.23-P1P2	S100G	GAACCAGGTTAGTGTGCTTT	-4	rC:dT	-0.002	(-0.015, 0.011)		0.147	0.209	30	50
S100G_-_16668341.23-P1P2_291	S100G_-_16668341.23-P1P2	S100G	GAACCAGGTTAGTGTGTTTT	-4	rU:dT	-0.002	(-0.016, 0.011)		0.147	0.186	30	50
S100G_-_16668341.23-P1P2_292	S100G_-_16668341.23-P1P2	S100G	GAACCAGGTTAGTGTGAATT	-3	rA:dA	0.006	(-0.005, 0.016)		0.116	0.182	40	60
S100G_-_16668341.23-P1P2_295	S100G_-_16668341.23-P1P2	S100G	GAACCAGGTTAGTGTGAGTT	-3	rG:dA	0.046	(0.034, 0.058)		0.116	0.200	30	40
S100G_-_16668341.23-P1P2_298	S100G_-_16668341.23-P1P2	S100G	GAACCAGGTTAGTGTGACTT	-3	rC:dA	0.023	(0.011, 0.034)		0.116	0.225	30	40
S100G_-_16668341.23-P1P2_304	S100G_-_16668341.23-P1P2	S100G	GAACCAGGTTAGTGTGATAT	-2	rA:dA	0.015	(0.005, 0.026)		0.113	0.182	40	60
S100G_-_16668341.23-P1P2_307	S100G_-_16668341.23-P1P2	S100G	GAACCAGGTTAGTGTGATGT	-2	rG:dA	0.050	(0.038, 0.062)		0.113	0.200	30	50
S100G_-_16668341.23-P1P2_310	S100G_-_16668341.23-P1P2	S100G	GAACCAGGTTAGTGTGATCT	-2	rC:dA	0.027	(0.014, 0.040)		0.113	0.225	30	60
S100G_-_16668341.23-P1P2_316	S100G_-_16668341.23-P1P2	S100G	GAACCAGGTTAGTGTGATTA	-1	rA:dA	0.010	(-0.002, 0.022)		0.105	0.182	40	50
S100G_-_16668341.23-P1P2_319	S100G_-_16668341.23-P1P2	S100G	GAACCAGGTTAGTGTGATTG	-1	rG:dA	0.047	(0.036, 0.058)		0.105	0.200	30	50
S100G_-_16668341.23-P1P2_322	S100G_-_16668341.23-P1P2	S100G	GAACCAGGTTAGTGTGATTC	-1	rC:dA	0.017	(0.004, 0.030)		0.105	0.225	30	50
S100G_-_16668520.23-P1P2	S100G_-_16668520.23-P1P2	S100G	GAGCCTGCAGAGTGCAGATC			1.000					30	50
S100G_-_16668520.23-P1P2_105	S100G_-_16668520.23-P1P2	S100G	GGGCCTGCAGAGTGCAGATC	-19	rG:dT	0.956	(0.915, 0.997)		0.260	0.235	20	50
S100G_-_16668520.23-P1P2_108	S100G_-_16668520.23-P1P2	S100G	GCGCCTGCAGAGTGCAGATC	-19	rC:dT	0.864	(0.820, 0.907)		0.260	0.209	30	60
S100G_-_16668520.23-P1P2_111	S100G_-_16668520.23-P1P2	S100G	GTGCCTGCAGAGTGCAGATC	-19	rU:dT	0.800	(0.756, 0.844)		0.260	0.186	30	50
S100G_-_16668520.23-P1P2_114	S100G_-_16668520.23-P1P2	S100G	GAACCTGCAGAGTGCAGATC	-18	rA:dC	0.862	(0.818, 0.906)		0.218	0.201	30	40
S100G_-_16668520.23-P1P2_119	S100G_-_16668520.23-P1P2	S100G	GACCCTGCAGAGTGCAGATC	-18	rC:dC	0.895	(0.854, 0.937)		0.218	0.165	20	50
S100G_-_16668520.23-P1P2_122	S100G_-_16668520.23-P1P2	S100G	GATCCTGCAGAGTGCAGATC	-18	rU:dC	0.834	(0.793, 0.874)		0.218	0.165	30	50
S100G_-_16668520.23-P1P2_125	S100G_-_16668520.23-P1P2	S100G	GAGACTGCAGAGTGCAGATC	-17	rA:dG	0.714	(0.663, 0.765)		0.274	0.164	40	50
S100G_-_16668520.23-P1P2_128	S100G_-_16668520.23-P1P2	S100G	GAGGCTGCAGAGTGCAGATC	-17	rG:dG	0.774	(0.720, 0.829)		0.274	0.212	30	40
S100G_-_16668520.23-P1P2_133	S100G_-_16668520.23-P1P2	S100G	GAGTCTGCAGAGTGCAGATC	-17	rU:dG	0.696	(0.641, 0.751)		0.274	0.192	40	50
S100G_-_16668520.23-P1P2_137	S100G_-_16668520.23-P1P2	S100G	GAGCATGCAGAGTGCAGATC	-16	rA:dG	0.537	(0.497, 0.576)		0.261	0.164	30	60
S100G_-_16668520.23-P1P2_140	S100G_-_16668520.23-P1P2	S100G	GAGCGTGCAGAGTGCAGATC	-16	rG:dG	0.612	(0.573, 0.651)		0.261	0.212	30	50
S100G_-_16668520.23-P1P2_145	S100G_-_16668520.23-P1P2	S100G	GAGCTTGCAGAGTGCAGATC	-16	rU:dG	0.648	(0.597, 0.699)		0.261	0.192	20	50
S100G_-_16668520.23-P1P2_148	S100G_-_16668520.23-P1P2	S100G	GAGCCAGCAGAGTGCAGATC	-15	rA:dA	0.535	(0.496, 0.573)		0.223	0.182	30	40
S100G_-_16668520.23-P1P2_151	S100G_-_16668520.23-P1P2	S100G	GAGCCGGCAGAGTGCAGATC	-15	rG:dA	0.646	(0.611, 0.681)		0.223	0.200	40	50
S100G_-_16668520.23-P1P2_154	S100G_-_16668520.23-P1P2	S100G	GAGCCCGCAGAGTGCAGATC	-15	rC:dA	0.675	(0.639, 0.711)		0.223	0.225	40	50
S100G_-_16668520.23-P1P2_162	S100G_-_16668520.23-P1P2	S100G	GAGCCTACAGAGTGCAGATC	-14	rA:dC	0.429	(0.394, 0.465)		0.256	0.201	30	60
S100G_-_16668520.23-P1P2_167	S100G_-_16668520.23-P1P2	S100G	GAGCCTCCAGAGTGCAGATC	-14	rC:dC	0.281	(0.251, 0.310)		0.256	0.165	30	50
S100G_-_16668520.23-P1P2_170	S100G_-_16668520.23-P1P2	S100G	GAGCCTTCAGAGTGCAGATC	-14	rU:dC	0.337	(0.303, 0.371)		0.256	0.165	20	60
S100G_-_16668520.23-P1P2_173	S100G_-_16668520.23-P1P2	S100G	GAGCCTGAAGAGTGCAGATC	-13	rA:dG	0.358	(0.318, 0.398)		0.259	0.164	40	50
S100G_-_16668520.23-P1P2_176	S100G_-_16668520.23-P1P2	S100G	GAGCCTGGAGAGTGCAGATC	-13	rG:dG	0.533	(0.495, 0.571)		0.259	0.212	30	50
S100G_-_16668520.23-P1P2_181	S100G_-_16668520.23-P1P2	S100G	GAGCCTGTAGAGTGCAGATC	-13	rU:dG	0.557	(0.517, 0.597)		0.259	0.192	40	60
S100G_-_16668520.23-P1P2_189	S100G_-_16668520.23-P1P2	S100G	GAGCCTGCGGAGTGCAGATC	-12	rG:dT	0.830	(0.794, 0.865)		0.259	0.235	40	40
S100G_-_16668520.23-P1P2_192	S100G_-_16668520.23-P1P2	S100G	GAGCCTGCCGAGTGCAGATC	-12	rC:dT	0.257	(0.225, 0.290)		0.259	0.209	40	40
S100G_-_16668520.23-P1P2_195	S100G_-_16668520.23-P1P2	S100G	GAGCCTGCTGAGTGCAGATC	-12	rU:dT	0.454	(0.402, 0.506)		0.259	0.186	20	40
S100G_-_16668520.23-P1P2_198	S100G_-_16668520.23-P1P2	S100G	GAGCCTGCAAAGTGCAGATC	-11	rA:dC	0.081	(0.068, 0.094)		0.242	0.201	30	50
S100G_-_16668520.23-P1P2_203	S100G_-_16668520.23-P1P2	S100G	GAGCCTGCACAGTGCAGATC	-11	rC:dC	0.013	(0.002, 0.025)		0.242	0.165	20	50
S100G_-_16668520.23-P1P2_206	S100G_-_16668520.23-P1P2	S100G	GAGCCTGCATAGTGCAGATC	-11	rU:dC	0.031	(0.017, 0.045)		0.242	0.165	40	60
S100G_-_16668520.23-P1P2_213	S100G_-_16668520.23-P1P2	S100G	GAGCCTGCAGGGTGCAGATC	-10	rG:dT	0.728	(0.690, 0.766)		0.204	0.235	40	40
S100G_-_16668520.23-P1P2_216	S100G_-_16668520.23-P1P2	S100G	GAGCCTGCAGCGTGCAGATC	-10	rC:dT	0.123	(0.100, 0.146)		0.204	0.209	30	40
S100G_-_16668520.23-P1P2_219	S100G_-_16668520.23-P1P2	S100G	GAGCCTGCAGTGTGCAGATC	-10	rU:dT	0.189	(0.159, 0.218)		0.204	0.186	30	50
S100G_-_16668520.23-P1P2_222	S100G_-_16668520.23-P1P2	S100G	GAGCCTGCAGAATGCAGATC	-9	rA:dC	0.040	(0.029, 0.051)		0.191	0.201	30	40
S100G_-_16668520.23-P1P2_227	S100G_-_16668520.23-P1P2	S100G	GAGCCTGCAGACTGCAGATC	-9	rC:dC	0.024	(0.016, 0.033)		0.191	0.165	20	40
S100G_-_16668520.23-P1P2_230	S100G_-_16668520.23-P1P2	S100G	GAGCCTGCAGATTGCAGATC	-9	rU:dC	0.020	(0.011, 0.029)		0.191	0.165	30	30
S100G_-_16668520.23-P1P2_232	S100G_-_16668520.23-P1P2	S100G	GAGCCTGCAGAGAGCAGATC	-8	rA:dA	0.122	(0.099, 0.146)		0.181	0.182	20	40
S100G_-_16668520.23-P1P2_235	S100G_-_16668520.23-P1P2	S100G	GAGCCTGCAGAGGGCAGATC	-8	rG:dA	0.319	(0.279, 0.360)		0.181	0.200	30	40
S100G_-_16668520.23-P1P2_238	S100G_-_16668520.23-P1P2	S100G	GAGCCTGCAGAGCGCAGATC	-8	rC:dA	0.310	(0.268, 0.352)		0.181	0.225	30	60
S100G_-_16668520.23-P1P2_246	S100G_-_16668520.23-P1P2	S100G	GAGCCTGCAGAGTACAGATC	-7	rA:dC	0.093	(0.077, 0.110)		0.120	0.201	30	50
S100G_-_16668520.23-P1P2_251	S100G_-_16668520.23-P1P2	S100G	GAGCCTGCAGAGTCCAGATC	-7	rC:dC	0.041	(0.032, 0.051)		0.120	0.165	30	30
S100G_-_16668520.23-P1P2_254	S100G_-_16668520.23-P1P2	S100G	GAGCCTGCAGAGTTCAGATC	-7	rU:dC	0.017	(0.005, 0.029)		0.120	0.165	30	50
S100G_-_16668520.23-P1P2_257	S100G_-_16668520.23-P1P2	S100G	GAGCCTGCAGAGTGAAGATC	-6	rA:dG	0.033	(0.019, 0.046)		0.139	0.164	30	40
S100G_-_16668520.23-P1P2_260	S100G_-_16668520.23-P1P2	S100G	GAGCCTGCAGAGTGGAGATC	-6	rG:dG	0.061	(0.047, 0.075)		0.139	0.212	30	50
S100G_-_16668520.23-P1P2_265	S100G_-_16668520.23-P1P2	S100G	GAGCCTGCAGAGTGTAGATC	-6	rU:dG	0.049	(0.031, 0.067)		0.139	0.192	40	60
S100G_-_16668520.23-P1P2_273	S100G_-_16668520.23-P1P2	S100G	GAGCCTGCAGAGTGCGGATC	-5	rG:dT	0.361	(0.327, 0.394)		0.130	0.235	40	40
S100G_-_16668520.23-P1P2_276	S100G_-_16668520.23-P1P2	S100G	GAGCCTGCAGAGTGCCGATC	-5	rC:dT	0.132	(0.109, 0.155)		0.130	0.209	60	60
S100G_-_16668520.23-P1P2_279	S100G_-_16668520.23-P1P2	S100G	GAGCCTGCAGAGTGCTGATC	-5	rU:dT	0.091	(0.076, 0.107)		0.130	0.186	30	50
S100G_-_16668520.23-P1P2_282	S100G_-_16668520.23-P1P2	S100G	GAGCCTGCAGAGTGCAAATC	-4	rA:dC	0.035	(0.024, 0.047)		0.147	0.201	10	50
S100G_-_16668520.23-P1P2_287	S100G_-_16668520.23-P1P2	S100G	GAGCCTGCAGAGTGCACATC	-4	rC:dC	0.011	(-0.001, 0.023)		0.147	0.165	40	50
S100G_-_16668520.23-P1P2_290	S100G_-_16668520.23-P1P2	S100G	GAGCCTGCAGAGTGCATATC	-4	rU:dC	0.014	(0.002, 0.027)		0.147	0.165	40	50
S100G_-_16668520.23-P1P2_297	S100G_-_16668520.23-P1P2	S100G	GAGCCTGCAGAGTGCAGGTC	-3	rG:dT	0.449	(0.422, 0.477)		0.116	0.235	30	40
S100G_-_16668520.23-P1P2_300	S100G_-_16668520.23-P1P2	S100G	GAGCCTGCAGAGTGCAGCTC	-3	rC:dT	0.089	(0.075, 0.104)		0.116	0.209	30	40
S100G_-_16668520.23-P1P2_303	S100G_-_16668520.23-P1P2	S100G	GAGCCTGCAGAGTGCAGTTC	-3	rU:dT	0.099	(0.083, 0.115)		0.116	0.186	30	50
S100G_-_16668520.23-P1P2_304	S100G_-_16668520.23-P1P2	S100G	GAGCCTGCAGAGTGCAGAAC	-2	rA:dA	0.079	(0.066, 0.092)		0.113	0.182	20	30
S100G_-_16668520.23-P1P2_307	S100G_-_16668520.23-P1P2	S100G	GAGCCTGCAGAGTGCAGAGC	-2	rG:dA	0.131	(0.116, 0.146)		0.113	0.200	30	40
S100G_-_16668520.23-P1P2_310	S100G_-_16668520.23-P1P2	S100G	GAGCCTGCAGAGTGCAGACC	-2	rC:dA	0.111	(0.094, 0.127)		0.113	0.225	30	30
S100G_-_16668520.23-P1P2_317	S100G_-_16668520.23-P1P2	S100G	GAGCCTGCAGAGTGCAGATA	-1	rA:dG	0.026	(0.013, 0.038)		0.105	0.164	40	50
S100G_-_16668520.23-P1P2_320	S100G_-_16668520.23-P1P2	S100G	GAGCCTGCAGAGTGCAGATG	-1	rG:dG	0.073	(0.062, 0.084)		0.105	0.212	20	50
S100G_-_16668520.23-P1P2_325	S100G_-_16668520.23-P1P2	S100G	GAGCCTGCAGAGTGCAGATT	-1	rU:dG	0.030	(0.018, 0.042)		0.105	0.192	40	40
S100PBP_+_33283171.23-P1P2	S100PBP_+_33283171.23-P1P2	S100PBP	GCAGCCGGGCCAACACCAGG			1.000					30	40
S100PBP_+_33283171.23-P1P2_101	S100PBP_+_33283171.23-P1P2	S100PBP	GAAGCCGGGCCAACACCAGG	-19	rA:dG	0.863	(0.832, 0.894)		0.260	0.164	30	50
S100PBP_+_33283171.23-P1P2_104	S100PBP_+_33283171.23-P1P2	S100PBP	GGAGCCGGGCCAACACCAGG	-19	rG:dG	0.849	(0.821, 0.877)		0.260	0.212	30	50
S100PBP_+_33283171.23-P1P2_109	S100PBP_+_33283171.23-P1P2	S100PBP	GTAGCCGGGCCAACACCAGG	-19	rU:dG	0.785	(0.748, 0.823)		0.260	0.192	40	50
S100PBP_+_33283171.23-P1P2_117	S100PBP_+_33283171.23-P1P2	S100PBP	GCGGCCGGGCCAACACCAGG	-18	rG:dT	0.889	(0.860, 0.918)		0.218	0.235	40	50
S100PBP_+_33283171.23-P1P2_120	S100PBP_+_33283171.23-P1P2	S100PBP	GCCGCCGGGCCAACACCAGG	-18	rC:dT	0.857	(0.819, 0.895)		0.218	0.209	30	50
S100PBP_+_33283171.23-P1P2_123	S100PBP_+_33283171.23-P1P2	S100PBP	GCTGCCGGGCCAACACCAGG	-18	rU:dT	0.779	(0.745, 0.812)		0.218	0.186	30	40
S100PBP_+_33283171.23-P1P2_126	S100PBP_+_33283171.23-P1P2	S100PBP	GCAACCGGGCCAACACCAGG	-17	rA:dC	0.693	(0.657, 0.730)		0.274	0.201	40	50
S100PBP_+_33283171.23-P1P2_131	S100PBP_+_33283171.23-P1P2	S100PBP	GCACCCGGGCCAACACCAGG	-17	rC:dC	0.707	(0.670, 0.744)		0.274	0.165	40	50
S100PBP_+_33283171.23-P1P2_134	S100PBP_+_33283171.23-P1P2	S100PBP	GCATCCGGGCCAACACCAGG	-17	rU:dC	0.651	(0.613, 0.690)		0.274	0.165	30	40
S100PBP_+_33283171.23-P1P2_137	S100PBP_+_33283171.23-P1P2	S100PBP	GCAGACGGGCCAACACCAGG	-16	rA:dG	0.560	(0.518, 0.603)		0.261	0.164	40	50
S100PBP_+_33283171.23-P1P2_140	S100PBP_+_33283171.23-P1P2	S100PBP	GCAGGCGGGCCAACACCAGG	-16	rG:dG	0.619	(0.582, 0.655)		0.261	0.212	30	50
S100PBP_+_33283171.23-P1P2_145	S100PBP_+_33283171.23-P1P2	S100PBP	GCAGTCGGGCCAACACCAGG	-16	rU:dG	0.636	(0.599, 0.673)		0.261	0.192	30	50
S100PBP_+_33283171.23-P1P2_149	S100PBP_+_33283171.23-P1P2	S100PBP	GCAGCAGGGCCAACACCAGG	-15	rA:dG	0.525	(0.479, 0.570)		0.223	0.164	20	40
S100PBP_+_33283171.23-P1P2_152	S100PBP_+_33283171.23-P1P2	S100PBP	GCAGCGGGGCCAACACCAGG	-15	rG:dG	0.610	(0.577, 0.643)		0.223	0.212	30	40
S100PBP_+_33283171.23-P1P2_157	S100PBP_+_33283171.23-P1P2	S100PBP	GCAGCTGGGCCAACACCAGG	-15	rU:dG	0.694	(0.661, 0.726)		0.223	0.192	30	30
S100PBP_+_33283171.23-P1P2_162	S100PBP_+_33283171.23-P1P2	S100PBP	GCAGCCAGGCCAACACCAGG	-14	rA:dC	0.516	(0.463, 0.570)		0.256	0.201	30	40
S100PBP_+_33283171.23-P1P2_167	S100PBP_+_33283171.23-P1P2	S100PBP	GCAGCCCGGCCAACACCAGG	-14	rC:dC	0.439	(0.385, 0.494)		0.256	0.165	30	50
S100PBP_+_33283171.23-P1P2_170	S100PBP_+_33283171.23-P1P2	S100PBP	GCAGCCTGGCCAACACCAGG	-14	rU:dC	0.481	(0.427, 0.534)		0.256	0.165	20	40
S100PBP_+_33283171.23-P1P2_174	S100PBP_+_33283171.23-P1P2	S100PBP	GCAGCCGAGCCAACACCAGG	-13	rA:dC	0.465	(0.417, 0.513)		0.259	0.201	40	40
S100PBP_+_33283171.23-P1P2_179	S100PBP_+_33283171.23-P1P2	S100PBP	GCAGCCGCGCCAACACCAGG	-13	rC:dC	0.288	(0.247, 0.329)		0.259	0.165	40	40
S100PBP_+_33283171.23-P1P2_182	S100PBP_+_33283171.23-P1P2	S100PBP	GCAGCCGTGCCAACACCAGG	-13	rU:dC	0.404	(0.356, 0.451)		0.259	0.165	30	30
S100PBP_+_33283171.23-P1P2_186	S100PBP_+_33283171.23-P1P2	S100PBP	GCAGCCGGACCAACACCAGG	-12	rA:dC	0.416	(0.373, 0.459)		0.259	0.201	30	30
S100PBP_+_33283171.23-P1P2_191	S100PBP_+_33283171.23-P1P2	S100PBP	GCAGCCGGCCCAACACCAGG	-12	rC:dC	0.199	(0.160, 0.237)		0.259	0.165	20	40
S100PBP_+_33283171.23-P1P2_194	S100PBP_+_33283171.23-P1P2	S100PBP	GCAGCCGGTCCAACACCAGG	-12	rU:dC	0.317	(0.272, 0.362)		0.259	0.165	20	40
S100PBP_+_33283171.23-P1P2_197	S100PBP_+_33283171.23-P1P2	S100PBP	GCAGCCGGGACAACACCAGG	-11	rA:dG	0.375	(0.328, 0.422)		0.242	0.164	20	40
S100PBP_+_33283171.23-P1P2_200	S100PBP_+_33283171.23-P1P2	S100PBP	GCAGCCGGGGCAACACCAGG	-11	rG:dG	0.521	(0.487, 0.555)		0.242	0.212	20	40
S100PBP_+_33283171.23-P1P2_205	S100PBP_+_33283171.23-P1P2	S100PBP	GCAGCCGGGTCAACACCAGG	-11	rU:dG	0.576	(0.543, 0.608)		0.242	0.192	40	40
S100PBP_+_33283171.23-P1P2_209	S100PBP_+_33283171.23-P1P2	S100PBP	GCAGCCGGGCAAACACCAGG	-10	rA:dG	0.115	(0.085, 0.145)		0.204	0.164	20	20
S100PBP_+_33283171.23-P1P2_212	S100PBP_+_33283171.23-P1P2	S100PBP	GCAGCCGGGCGAACACCAGG	-10	rG:dG	0.269	(0.227, 0.311)		0.204	0.212	30	40
S100PBP_+_33283171.23-P1P2_217	S100PBP_+_33283171.23-P1P2	S100PBP	GCAGCCGGGCTAACACCAGG	-10	rU:dG	0.445	(0.399, 0.492)		0.204	0.192	20	40
S100PBP_+_33283171.23-P1P2_225	S100PBP_+_33283171.23-P1P2	S100PBP	GCAGCCGGGCCGACACCAGG	-9	rG:dT	0.635	(0.609, 0.662)		0.191	0.235	30	40
S100PBP_+_33283171.23-P1P2_228	S100PBP_+_33283171.23-P1P2	S100PBP	GCAGCCGGGCCCACACCAGG	-9	rC:dT	0.318	(0.273, 0.363)		0.191	0.209	20	40
S100PBP_+_33283171.23-P1P2_231	S100PBP_+_33283171.23-P1P2	S100PBP	GCAGCCGGGCCTACACCAGG	-9	rU:dT	0.281	(0.242, 0.321)		0.191	0.186	30	40
S100PBP_+_33283171.23-P1P2_237	S100PBP_+_33283171.23-P1P2	S100PBP	GCAGCCGGGCCAGCACCAGG	-8	rG:dT	0.517	(0.485, 0.549)		0.181	0.235	20	40
S100PBP_+_33283171.23-P1P2_240	S100PBP_+_33283171.23-P1P2	S100PBP	GCAGCCGGGCCACCACCAGG	-8	rC:dT	0.183	(0.152, 0.213)		0.181	0.209	30	40
S100PBP_+_33283171.23-P1P2_243	S100PBP_+_33283171.23-P1P2	S100PBP	GCAGCCGGGCCATCACCAGG	-8	rU:dT	0.181	(0.148, 0.214)		0.181	0.186	40	40
S100PBP_+_33283171.23-P1P2_245	S100PBP_+_33283171.23-P1P2	S100PBP	GCAGCCGGGCCAAAACCAGG	-7	rA:dG	0.032	(0.019, 0.046)		0.120	0.164	30	40
S100PBP_+_33283171.23-P1P2_248	S100PBP_+_33283171.23-P1P2	S100PBP	GCAGCCGGGCCAAGACCAGG	-7	rG:dG	0.072	(0.060, 0.085)		0.120	0.212	30	40
S100PBP_+_33283171.23-P1P2_253	S100PBP_+_33283171.23-P1P2	S100PBP	GCAGCCGGGCCAATACCAGG	-7	rU:dG	0.078	(0.058, 0.097)		0.120	0.192	40	40
S100PBP_+_33283171.23-P1P2_261	S100PBP_+_33283171.23-P1P2	S100PBP	GCAGCCGGGCCAACGCCAGG	-6	rG:dT	0.239	(0.210, 0.268)		0.139	0.235	40	50
S100PBP_+_33283171.23-P1P2_264	S100PBP_+_33283171.23-P1P2	S100PBP	GCAGCCGGGCCAACCCCAGG	-6	rC:dT	0.145	(0.119, 0.171)		0.139	0.209	30	30
S100PBP_+_33283171.23-P1P2_267	S100PBP_+_33283171.23-P1P2	S100PBP	GCAGCCGGGCCAACTCCAGG	-6	rU:dT	0.096	(0.076, 0.116)		0.139	0.186	30	40
S100PBP_+_33283171.23-P1P2_269	S100PBP_+_33283171.23-P1P2	S100PBP	GCAGCCGGGCCAACAACAGG	-5	rA:dG	0.041	(0.025, 0.056)		0.130	0.164	30	50
S100PBP_+_33283171.23-P1P2_272	S100PBP_+_33283171.23-P1P2	S100PBP	GCAGCCGGGCCAACAGCAGG	-5	rG:dG	0.073	(0.057, 0.089)		0.130	0.212	30	30
S100PBP_+_33283171.23-P1P2_277	S100PBP_+_33283171.23-P1P2	S100PBP	GCAGCCGGGCCAACATCAGG	-5	rU:dG	0.076	(0.057, 0.095)		0.130	0.192	30	40
S100PBP_+_33283171.23-P1P2_281	S100PBP_+_33283171.23-P1P2	S100PBP	GCAGCCGGGCCAACACAAGG	-4	rA:dG	0.090	(0.068, 0.111)		0.147	0.164	30	30
S100PBP_+_33283171.23-P1P2_284	S100PBP_+_33283171.23-P1P2	S100PBP	GCAGCCGGGCCAACACGAGG	-4	rG:dG	0.207	(0.180, 0.233)		0.147	0.212	40	50
S100PBP_+_33283171.23-P1P2_289	S100PBP_+_33283171.23-P1P2	S100PBP	GCAGCCGGGCCAACACTAGG	-4	rU:dG	0.120	(0.097, 0.143)		0.147	0.192	30	50
S100PBP_+_33283171.23-P1P2_297	S100PBP_+_33283171.23-P1P2	S100PBP	GCAGCCGGGCCAACACCGGG	-3	rG:dT	0.495	(0.467, 0.523)		0.116	0.235	30	30
S100PBP_+_33283171.23-P1P2_300	S100PBP_+_33283171.23-P1P2	S100PBP	GCAGCCGGGCCAACACCCGG	-3	rC:dT	0.140	(0.111, 0.168)		0.116	0.209	30	50
S100PBP_+_33283171.23-P1P2_303	S100PBP_+_33283171.23-P1P2	S100PBP	GCAGCCGGGCCAACACCTGG	-3	rU:dT	0.149	(0.120, 0.178)		0.116	0.186	30	40
S100PBP_+_33283171.23-P1P2_306	S100PBP_+_33283171.23-P1P2	S100PBP	GCAGCCGGGCCAACACCAAG	-2	rA:dC	0.064	(0.047, 0.081)		0.113	0.201	30	30
S100PBP_+_33283171.23-P1P2_311	S100PBP_+_33283171.23-P1P2	S100PBP	GCAGCCGGGCCAACACCACG	-2	rC:dC	0.032	(0.021, 0.044)		0.113	0.165	20	50
S100PBP_+_33283171.23-P1P2_314	S100PBP_+_33283171.23-P1P2	S100PBP	GCAGCCGGGCCAACACCATG	-2	rU:dC	0.037	(0.026, 0.048)		0.113	0.165	30	30
S100PBP_+_33283171.23-P1P2_318	S100PBP_+_33283171.23-P1P2	S100PBP	GCAGCCGGGCCAACACCAGA	-1	rA:dC	0.079	(0.061, 0.097)		0.105	0.201	30	50
S100PBP_+_33283171.23-P1P2_323	S100PBP_+_33283171.23-P1P2	S100PBP	GCAGCCGGGCCAACACCAGC	-1	rC:dC	0.038	(0.028, 0.048)		0.105	0.165	30	40
S100PBP_+_33283171.23-P1P2_326	S100PBP_+_33283171.23-P1P2	S100PBP	GCAGCCGGGCCAACACCAGT	-1	rU:dC	0.043	(0.032, 0.054)		0.105	0.165	30	40
S100PBP_-_33283200.23-P1P2	S100PBP_-_33283200.23-P1P2	S100PBP	GTGTTGGCCCGGCTGACTCG			1.000					40	60
S100PBP_-_33283200.23-P1P2_100	S100PBP_-_33283200.23-P1P2	S100PBP	GAGTTGGCCCGGCTGACTCG	-19	rA:dA	0.506	(0.462, 0.551)		0.260	0.182	50	60
S100PBP_-_33283200.23-P1P2_103	S100PBP_-_33283200.23-P1P2	S100PBP	GGGTTGGCCCGGCTGACTCG	-19	rG:dA	0.574	(0.525, 0.623)		0.260	0.200	50	60
S100PBP_-_33283200.23-P1P2_106	S100PBP_-_33283200.23-P1P2	S100PBP	GCGTTGGCCCGGCTGACTCG	-19	rC:dA	0.433	(0.396, 0.471)		0.260	0.225	50	50
S100PBP_-_33283200.23-P1P2_114	S100PBP_-_33283200.23-P1P2	S100PBP	GTATTGGCCCGGCTGACTCG	-18	rA:dC	0.364	(0.336, 0.391)		0.218	0.201	50	60
S100PBP_-_33283200.23-P1P2_119	S100PBP_-_33283200.23-P1P2	S100PBP	GTCTTGGCCCGGCTGACTCG	-18	rC:dC	0.440	(0.411, 0.468)		0.218	0.165	40	50
S100PBP_-_33283200.23-P1P2_122	S100PBP_-_33283200.23-P1P2	S100PBP	GTTTTGGCCCGGCTGACTCG	-18	rU:dC	0.369	(0.342, 0.397)		0.218	0.165	50	60
S100PBP_-_33283200.23-P1P2_124	S100PBP_-_33283200.23-P1P2	S100PBP	GTGATGGCCCGGCTGACTCG	-17	rA:dA	0.408	(0.372, 0.444)		0.274	0.182	30	60
S100PBP_-_33283200.23-P1P2_127	S100PBP_-_33283200.23-P1P2	S100PBP	GTGGTGGCCCGGCTGACTCG	-17	rG:dA	0.534	(0.496, 0.571)		0.274	0.200	40	60
S100PBP_-_33283200.23-P1P2_130	S100PBP_-_33283200.23-P1P2	S100PBP	GTGCTGGCCCGGCTGACTCG	-17	rC:dA	0.464	(0.428, 0.501)		0.274	0.225	30	50
S100PBP_-_33283200.23-P1P2_136	S100PBP_-_33283200.23-P1P2	S100PBP	GTGTAGGCCCGGCTGACTCG	-16	rA:dA	0.371	(0.336, 0.406)		0.261	0.182	30	60
S100PBP_-_33283200.23-P1P2_139	S100PBP_-_33283200.23-P1P2	S100PBP	GTGTGGGCCCGGCTGACTCG	-16	rG:dA	0.489	(0.450, 0.529)		0.261	0.200	40	50
S100PBP_-_33283200.23-P1P2_142	S100PBP_-_33283200.23-P1P2	S100PBP	GTGTCGGCCCGGCTGACTCG	-16	rC:dA	0.392	(0.359, 0.425)		0.261	0.225	40	50
S100PBP_-_33283200.23-P1P2_150	S100PBP_-_33283200.23-P1P2	S100PBP	GTGTTAGCCCGGCTGACTCG	-15	rA:dC	0.222	(0.197, 0.246)		0.223	0.201	30	50
S100PBP_-_33283200.23-P1P2_155	S100PBP_-_33283200.23-P1P2	S100PBP	GTGTTCGCCCGGCTGACTCG	-15	rC:dC	0.184	(0.159, 0.209)		0.223	0.165	40	60
S100PBP_-_33283200.23-P1P2_158	S100PBP_-_33283200.23-P1P2	S100PBP	GTGTTTGCCCGGCTGACTCG	-15	rU:dC	0.187	(0.163, 0.212)		0.223	0.165	40	50
S100PBP_-_33283200.23-P1P2_162	S100PBP_-_33283200.23-P1P2	S100PBP	GTGTTGACCCGGCTGACTCG	-14	rA:dC	0.220	(0.192, 0.247)		0.256	0.201	40	70
S100PBP_-_33283200.23-P1P2_167	S100PBP_-_33283200.23-P1P2	S100PBP	GTGTTGCCCCGGCTGACTCG	-14	rC:dC	0.137	(0.114, 0.160)		0.256	0.165	30	60
S100PBP_-_33283200.23-P1P2_170	S100PBP_-_33283200.23-P1P2	S100PBP	GTGTTGTCCCGGCTGACTCG	-14	rU:dC	0.184	(0.157, 0.210)		0.256	0.165	30	70
S100PBP_-_33283200.23-P1P2_173	S100PBP_-_33283200.23-P1P2	S100PBP	GTGTTGGACCGGCTGACTCG	-13	rA:dG	0.309	(0.280, 0.338)		0.259	0.164	40	60
S100PBP_-_33283200.23-P1P2_176	S100PBP_-_33283200.23-P1P2	S100PBP	GTGTTGGGCCGGCTGACTCG	-13	rG:dG	0.425	(0.393, 0.457)		0.259	0.212	50	50
S100PBP_-_33283200.23-P1P2_181	S100PBP_-_33283200.23-P1P2	S100PBP	GTGTTGGTCCGGCTGACTCG	-13	rU:dG	0.482	(0.445, 0.519)		0.259	0.192	50	50
S100PBP_-_33283200.23-P1P2_185	S100PBP_-_33283200.23-P1P2	S100PBP	GTGTTGGCACGGCTGACTCG	-12	rA:dG	0.223	(0.199, 0.247)		0.259	0.164	50	50
S100PBP_-_33283200.23-P1P2_188	S100PBP_-_33283200.23-P1P2	S100PBP	GTGTTGGCGCGGCTGACTCG	-12	rG:dG	0.330	(0.297, 0.363)		0.259	0.212	40	40
S100PBP_-_33283200.23-P1P2_193	S100PBP_-_33283200.23-P1P2	S100PBP	GTGTTGGCTCGGCTGACTCG	-12	rU:dG	0.446	(0.418, 0.474)		0.259	0.192	50	50
S100PBP_-_33283200.23-P1P2_197	S100PBP_-_33283200.23-P1P2	S100PBP	GTGTTGGCCAGGCTGACTCG	-11	rA:dG	0.110	(0.093, 0.127)		0.242	0.164	30	50
S100PBP_-_33283200.23-P1P2_200	S100PBP_-_33283200.23-P1P2	S100PBP	GTGTTGGCCGGGCTGACTCG	-11	rG:dG	0.254	(0.230, 0.278)		0.242	0.212	40	50
S100PBP_-_33283200.23-P1P2_205	S100PBP_-_33283200.23-P1P2	S100PBP	GTGTTGGCCTGGCTGACTCG	-11	rU:dG	0.297	(0.267, 0.327)		0.242	0.192	20	40
S100PBP_-_33283200.23-P1P2_210	S100PBP_-_33283200.23-P1P2	S100PBP	GTGTTGGCCCAGCTGACTCG	-10	rA:dC	0.029	(0.018, 0.040)		0.204	0.201	40	40
S100PBP_-_33283200.23-P1P2_215	S100PBP_-_33283200.23-P1P2	S100PBP	GTGTTGGCCCCGCTGACTCG	-10	rC:dC	0.014	(0.005, 0.023)		0.204	0.165	40	50
S100PBP_-_33283200.23-P1P2_218	S100PBP_-_33283200.23-P1P2	S100PBP	GTGTTGGCCCTGCTGACTCG	-10	rU:dC	0.015	(0.006, 0.025)		0.204	0.165	40	50
S100PBP_-_33283200.23-P1P2_222	S100PBP_-_33283200.23-P1P2	S100PBP	GTGTTGGCCCGACTGACTCG	-9	rA:dC	0.034	(0.026, 0.043)		0.191	0.201	50	70
S100PBP_-_33283200.23-P1P2_227	S100PBP_-_33283200.23-P1P2	S100PBP	GTGTTGGCCCGCCTGACTCG	-9	rC:dC	0.021	(0.012, 0.030)		0.191	0.165	40	50
S100PBP_-_33283200.23-P1P2_230	S100PBP_-_33283200.23-P1P2	S100PBP	GTGTTGGCCCGTCTGACTCG	-9	rU:dC	0.019	(0.011, 0.028)		0.191	0.165	40	50
S100PBP_-_33283200.23-P1P2_233	S100PBP_-_33283200.23-P1P2	S100PBP	GTGTTGGCCCGGATGACTCG	-8	rA:dG	0.004	(-0.008, 0.015)		0.181	0.164	50	50
S100PBP_-_33283200.23-P1P2_236	S100PBP_-_33283200.23-P1P2	S100PBP	GTGTTGGCCCGGGTGACTCG	-8	rG:dG	0.123	(0.108, 0.138)		0.181	0.212	50	60
S100PBP_-_33283200.23-P1P2_241	S100PBP_-_33283200.23-P1P2	S100PBP	GTGTTGGCCCGGTTGACTCG	-8	rU:dG	0.150	(0.136, 0.165)		0.181	0.192	40	70
S100PBP_-_33283200.23-P1P2_244	S100PBP_-_33283200.23-P1P2	S100PBP	GTGTTGGCCCGGCAGACTCG	-7	rA:dA	0.039	(0.028, 0.050)		0.120	0.182	40	60
S100PBP_-_33283200.23-P1P2_247	S100PBP_-_33283200.23-P1P2	S100PBP	GTGTTGGCCCGGCGGACTCG	-7	rG:dA	0.062	(0.052, 0.071)		0.120	0.200	40	40
S100PBP_-_33283200.23-P1P2_250	S100PBP_-_33283200.23-P1P2	S100PBP	GTGTTGGCCCGGCCGACTCG	-7	rC:dA	0.069	(0.058, 0.079)		0.120	0.225	50	50
S100PBP_-_33283200.23-P1P2_258	S100PBP_-_33283200.23-P1P2	S100PBP	GTGTTGGCCCGGCTAACTCG	-6	rA:dC	0.052	(0.041, 0.064)		0.139	0.201	60	70
S100PBP_-_33283200.23-P1P2_263	S100PBP_-_33283200.23-P1P2	S100PBP	GTGTTGGCCCGGCTCACTCG	-6	rC:dC	0.023	(0.013, 0.033)		0.139	0.165	40	50
S100PBP_-_33283200.23-P1P2_266	S100PBP_-_33283200.23-P1P2	S100PBP	GTGTTGGCCCGGCTTACTCG	-6	rU:dC	0.014	(0.003, 0.024)		0.139	0.165	30	50
S100PBP_-_33283200.23-P1P2_273	S100PBP_-_33283200.23-P1P2	S100PBP	GTGTTGGCCCGGCTGGCTCG	-5	rG:dT	0.167	(0.150, 0.185)		0.130	0.235	30	40
S100PBP_-_33283200.23-P1P2_276	S100PBP_-_33283200.23-P1P2	S100PBP	GTGTTGGCCCGGCTGCCTCG	-5	rC:dT	0.047	(0.036, 0.058)		0.130	0.209	40	50
S100PBP_-_33283200.23-P1P2_279	S100PBP_-_33283200.23-P1P2	S100PBP	GTGTTGGCCCGGCTGTCTCG	-5	rU:dT	0.033	(0.023, 0.043)		0.130	0.186	40	40
S100PBP_-_33283200.23-P1P2_281	S100PBP_-_33283200.23-P1P2	S100PBP	GTGTTGGCCCGGCTGAATCG	-4	rA:dG	0.013	(-0.000, 0.026)		0.147	0.164	30	40
S100PBP_-_33283200.23-P1P2_284	S100PBP_-_33283200.23-P1P2	S100PBP	GTGTTGGCCCGGCTGAGTCG	-4	rG:dG	0.074	(0.061, 0.086)		0.147	0.212	50	50
S100PBP_-_33283200.23-P1P2_289	S100PBP_-_33283200.23-P1P2	S100PBP	GTGTTGGCCCGGCTGATTCG	-4	rU:dG	0.025	(0.012, 0.038)		0.147	0.192	50	60
S100PBP_-_33283200.23-P1P2_292	S100PBP_-_33283200.23-P1P2	S100PBP	GTGTTGGCCCGGCTGACACG	-3	rA:dA	0.031	(0.021, 0.040)		0.116	0.182	40	50
S100PBP_-_33283200.23-P1P2_295	S100PBP_-_33283200.23-P1P2	S100PBP	GTGTTGGCCCGGCTGACGCG	-3	rG:dA	0.064	(0.053, 0.074)		0.116	0.200	40	60
S100PBP_-_33283200.23-P1P2_298	S100PBP_-_33283200.23-P1P2	S100PBP	GTGTTGGCCCGGCTGACCCG	-3	rC:dA	0.078	(0.066, 0.090)		0.116	0.225	40	50
S100PBP_-_33283200.23-P1P2_305	S100PBP_-_33283200.23-P1P2	S100PBP	GTGTTGGCCCGGCTGACTAG	-2	rA:dG	0.009	(-0.000, 0.019)		0.113	0.164	40	40
S100PBP_-_33283200.23-P1P2_308	S100PBP_-_33283200.23-P1P2	S100PBP	GTGTTGGCCCGGCTGACTGG	-2	rG:dG	0.056	(0.048, 0.064)		0.113	0.212	30	40
S100PBP_-_33283200.23-P1P2_313	S100PBP_-_33283200.23-P1P2	S100PBP	GTGTTGGCCCGGCTGACTTG	-2	rU:dG	0.021	(0.010, 0.033)		0.113	0.192	30	50
S100PBP_-_33283200.23-P1P2_318	S100PBP_-_33283200.23-P1P2	S100PBP	GTGTTGGCCCGGCTGACTCA	-1	rA:dC	0.010	(-0.002, 0.023)		0.105	0.201	30	60
S100PBP_-_33283200.23-P1P2_323	S100PBP_-_33283200.23-P1P2	S100PBP	GTGTTGGCCCGGCTGACTCC	-1	rC:dC	0.015	(0.006, 0.025)		0.105	0.165	30	40
S100PBP_-_33283200.23-P1P2_326	S100PBP_-_33283200.23-P1P2	S100PBP	GTGTTGGCCCGGCTGACTCT	-1	rU:dC	0.005	(-0.005, 0.016)		0.105	0.165	30	50
S100PBP_-_33283206.23-P1P2	S100PBP_-_33283206.23-P1P2	S100PBP	GCCCGGCTGACTCGGGGTAG			1.000					40	40
S100PBP_-_33283206.23-P1P2_101	S100PBP_-_33283206.23-P1P2	S100PBP	GACCGGCTGACTCGGGGTAG	-19	rA:dG	0.899	(0.870, 0.927)		0.260	0.164	30	40
S100PBP_-_33283206.23-P1P2_104	S100PBP_-_33283206.23-P1P2	S100PBP	GGCCGGCTGACTCGGGGTAG	-19	rG:dG	0.871	(0.842, 0.899)		0.260	0.212	40	50
S100PBP_-_33283206.23-P1P2_109	S100PBP_-_33283206.23-P1P2	S100PBP	GTCCGGCTGACTCGGGGTAG	-19	rU:dG	0.841	(0.813, 0.869)		0.260	0.192	40	50
S100PBP_-_33283206.23-P1P2_113	S100PBP_-_33283206.23-P1P2	S100PBP	GCACGGCTGACTCGGGGTAG	-18	rA:dG	0.895	(0.865, 0.924)		0.218	0.164	30	50
S100PBP_-_33283206.23-P1P2_116	S100PBP_-_33283206.23-P1P2	S100PBP	GCGCGGCTGACTCGGGGTAG	-18	rG:dG	0.875	(0.845, 0.905)		0.218	0.212	40	40
S100PBP_-_33283206.23-P1P2_121	S100PBP_-_33283206.23-P1P2	S100PBP	GCTCGGCTGACTCGGGGTAG	-18	rU:dG	0.861	(0.829, 0.892)		0.218	0.192	40	40
S100PBP_-_33283206.23-P1P2_125	S100PBP_-_33283206.23-P1P2	S100PBP	GCCAGGCTGACTCGGGGTAG	-17	rA:dG	0.840	(0.810, 0.869)		0.274	0.164	30	50
S100PBP_-_33283206.23-P1P2_128	S100PBP_-_33283206.23-P1P2	S100PBP	GCCGGGCTGACTCGGGGTAG	-17	rG:dG	0.813	(0.782, 0.843)		0.274	0.212	40	50
S100PBP_-_33283206.23-P1P2_133	S100PBP_-_33283206.23-P1P2	S100PBP	GCCTGGCTGACTCGGGGTAG	-17	rU:dG	0.844	(0.812, 0.875)		0.274	0.192	40	50
S100PBP_-_33283206.23-P1P2_138	S100PBP_-_33283206.23-P1P2	S100PBP	GCCCAGCTGACTCGGGGTAG	-16	rA:dC	0.817	(0.786, 0.848)		0.261	0.201	30	30
S100PBP_-_33283206.23-P1P2_143	S100PBP_-_33283206.23-P1P2	S100PBP	GCCCCGCTGACTCGGGGTAG	-16	rC:dC	0.810	(0.772, 0.847)		0.261	0.165	40	40
S100PBP_-_33283206.23-P1P2_146	S100PBP_-_33283206.23-P1P2	S100PBP	GCCCTGCTGACTCGGGGTAG	-16	rU:dC	0.752	(0.713, 0.791)		0.261	0.165	40	40
S100PBP_-_33283206.23-P1P2_150	S100PBP_-_33283206.23-P1P2	S100PBP	GCCCGACTGACTCGGGGTAG	-15	rA:dC	0.839	(0.812, 0.867)		0.223	0.201	40	50
S100PBP_-_33283206.23-P1P2_155	S100PBP_-_33283206.23-P1P2	S100PBP	GCCCGCCTGACTCGGGGTAG	-15	rC:dC	0.810	(0.772, 0.848)		0.223	0.165	40	40
S100PBP_-_33283206.23-P1P2_158	S100PBP_-_33283206.23-P1P2	S100PBP	GCCCGTCTGACTCGGGGTAG	-15	rU:dC	0.817	(0.777, 0.856)		0.223	0.165	40	50
S100PBP_-_33283206.23-P1P2_161	S100PBP_-_33283206.23-P1P2	S100PBP	GCCCGGATGACTCGGGGTAG	-14	rA:dG	0.823	(0.787, 0.859)		0.256	0.164	40	50
S100PBP_-_33283206.23-P1P2_164	S100PBP_-_33283206.23-P1P2	S100PBP	GCCCGGGTGACTCGGGGTAG	-14	rG:dG	0.845	(0.811, 0.879)		0.256	0.212	40	50
S100PBP_-_33283206.23-P1P2_169	S100PBP_-_33283206.23-P1P2	S100PBP	GCCCGGTTGACTCGGGGTAG	-14	rU:dG	0.897	(0.866, 0.928)		0.256	0.192	30	50
S100PBP_-_33283206.23-P1P2_172	S100PBP_-_33283206.23-P1P2	S100PBP	GCCCGGCAGACTCGGGGTAG	-13	rA:dA	0.860	(0.829, 0.891)		0.259	0.182	40	40
S100PBP_-_33283206.23-P1P2_175	S100PBP_-_33283206.23-P1P2	S100PBP	GCCCGGCGGACTCGGGGTAG	-13	rG:dA	0.888	(0.865, 0.911)		0.259	0.200	40	40
S100PBP_-_33283206.23-P1P2_178	S100PBP_-_33283206.23-P1P2	S100PBP	GCCCGGCCGACTCGGGGTAG	-13	rC:dA	0.820	(0.789, 0.850)		0.259	0.225	30	30
S100PBP_-_33283206.23-P1P2_186	S100PBP_-_33283206.23-P1P2	S100PBP	GCCCGGCTAACTCGGGGTAG	-12	rA:dC	0.722	(0.687, 0.756)		0.259	0.201	30	50
S100PBP_-_33283206.23-P1P2_191	S100PBP_-_33283206.23-P1P2	S100PBP	GCCCGGCTCACTCGGGGTAG	-12	rC:dC	0.583	(0.548, 0.618)		0.259	0.165	40	50
S100PBP_-_33283206.23-P1P2_194	S100PBP_-_33283206.23-P1P2	S100PBP	GCCCGGCTTACTCGGGGTAG	-12	rU:dC	0.660	(0.624, 0.696)		0.259	0.165	40	60
S100PBP_-_33283206.23-P1P2_201	S100PBP_-_33283206.23-P1P2	S100PBP	GCCCGGCTGGCTCGGGGTAG	-11	rG:dT	0.850	(0.827, 0.874)		0.242	0.235	30	30
S100PBP_-_33283206.23-P1P2_204	S100PBP_-_33283206.23-P1P2	S100PBP	GCCCGGCTGCCTCGGGGTAG	-11	rC:dT	0.650	(0.623, 0.677)		0.242	0.209	30	30
S100PBP_-_33283206.23-P1P2_207	S100PBP_-_33283206.23-P1P2	S100PBP	GCCCGGCTGTCTCGGGGTAG	-11	rU:dT	0.714	(0.688, 0.740)		0.242	0.186	30	40
S100PBP_-_33283206.23-P1P2_209	S100PBP_-_33283206.23-P1P2	S100PBP	GCCCGGCTGAATCGGGGTAG	-10	rA:dG	0.481	(0.446, 0.515)		0.204	0.164	40	50
S100PBP_-_33283206.23-P1P2_212	S100PBP_-_33283206.23-P1P2	S100PBP	GCCCGGCTGAGTCGGGGTAG	-10	rG:dG	0.640	(0.614, 0.666)		0.204	0.212	40	50
S100PBP_-_33283206.23-P1P2_217	S100PBP_-_33283206.23-P1P2	S100PBP	GCCCGGCTGATTCGGGGTAG	-10	rU:dG	0.723	(0.698, 0.748)		0.204	0.192	40	50
S100PBP_-_33283206.23-P1P2_220	S100PBP_-_33283206.23-P1P2	S100PBP	GCCCGGCTGACACGGGGTAG	-9	rA:dA	0.434	(0.401, 0.466)		0.191	0.182	40	60
S100PBP_-_33283206.23-P1P2_223	S100PBP_-_33283206.23-P1P2	S100PBP	GCCCGGCTGACGCGGGGTAG	-9	rG:dA	0.519	(0.491, 0.547)		0.191	0.200	50	50
S100PBP_-_33283206.23-P1P2_226	S100PBP_-_33283206.23-P1P2	S100PBP	GCCCGGCTGACCCGGGGTAG	-9	rC:dA	0.641	(0.615, 0.668)		0.191	0.225	30	60
S100PBP_-_33283206.23-P1P2_233	S100PBP_-_33283206.23-P1P2	S100PBP	GCCCGGCTGACTAGGGGTAG	-8	rA:dG	0.324	(0.295, 0.353)		0.181	0.164	40	40
S100PBP_-_33283206.23-P1P2_236	S100PBP_-_33283206.23-P1P2	S100PBP	GCCCGGCTGACTGGGGGTAG	-8	rG:dG	0.552	(0.524, 0.580)		0.181	0.212	20	20
S100PBP_-_33283206.23-P1P2_241	S100PBP_-_33283206.23-P1P2	S100PBP	GCCCGGCTGACTTGGGGTAG	-8	rU:dG	0.618	(0.582, 0.653)		0.181	0.192	30	40
S100PBP_-_33283206.23-P1P2_246	S100PBP_-_33283206.23-P1P2	S100PBP	GCCCGGCTGACTCAGGGTAG	-7	rA:dC	0.342	(0.312, 0.373)		0.120	0.201	30	50
S100PBP_-_33283206.23-P1P2_251	S100PBP_-_33283206.23-P1P2	S100PBP	GCCCGGCTGACTCCGGGTAG	-7	rC:dC	0.131	(0.116, 0.147)		0.120	0.165	50	50
S100PBP_-_33283206.23-P1P2_254	S100PBP_-_33283206.23-P1P2	S100PBP	GCCCGGCTGACTCTGGGTAG	-7	rU:dC	0.139	(0.122, 0.157)		0.120	0.165	30	50
S100PBP_-_33283206.23-P1P2_258	S100PBP_-_33283206.23-P1P2	S100PBP	GCCCGGCTGACTCGAGGTAG	-6	rA:dC	0.428	(0.398, 0.458)		0.139	0.201	40	60
S100PBP_-_33283206.23-P1P2_263	S100PBP_-_33283206.23-P1P2	S100PBP	GCCCGGCTGACTCGCGGTAG	-6	rC:dC	0.122	(0.104, 0.140)		0.139	0.165	40	60
S100PBP_-_33283206.23-P1P2_266	S100PBP_-_33283206.23-P1P2	S100PBP	GCCCGGCTGACTCGTGGTAG	-6	rU:dC	0.163	(0.138, 0.189)		0.139	0.165	40	60
S100PBP_-_33283206.23-P1P2_270	S100PBP_-_33283206.23-P1P2	S100PBP	GCCCGGCTGACTCGGAGTAG	-5	rA:dC	0.243	(0.217, 0.268)		0.130	0.201	40	50
S100PBP_-_33283206.23-P1P2_275	S100PBP_-_33283206.23-P1P2	S100PBP	GCCCGGCTGACTCGGCGTAG	-5	rC:dC	0.052	(0.037, 0.067)		0.130	0.165	50	60
S100PBP_-_33283206.23-P1P2_278	S100PBP_-_33283206.23-P1P2	S100PBP	GCCCGGCTGACTCGGTGTAG	-5	rU:dC	0.082	(0.067, 0.098)		0.130	0.165	40	60
S100PBP_-_33283206.23-P1P2_282	S100PBP_-_33283206.23-P1P2	S100PBP	GCCCGGCTGACTCGGGATAG	-4	rA:dC	0.273	(0.244, 0.301)		0.147	0.201	40	60
S100PBP_-_33283206.23-P1P2_287	S100PBP_-_33283206.23-P1P2	S100PBP	GCCCGGCTGACTCGGGCTAG	-4	rC:dC	0.042	(0.029, 0.056)		0.147	0.165	40	40
S100PBP_-_33283206.23-P1P2_290	S100PBP_-_33283206.23-P1P2	S100PBP	GCCCGGCTGACTCGGGTTAG	-4	rU:dC	0.073	(0.059, 0.087)		0.147	0.165	30	60
S100PBP_-_33283206.23-P1P2_292	S100PBP_-_33283206.23-P1P2	S100PBP	GCCCGGCTGACTCGGGGAAG	-3	rA:dA	0.313	(0.282, 0.343)		0.116	0.182	30	30
S100PBP_-_33283206.23-P1P2_295	S100PBP_-_33283206.23-P1P2	S100PBP	GCCCGGCTGACTCGGGGGAG	-3	rG:dA	0.390	(0.368, 0.412)		0.116	0.200	30	30
S100PBP_-_33283206.23-P1P2_298	S100PBP_-_33283206.23-P1P2	S100PBP	GCCCGGCTGACTCGGGGCAG	-3	rC:dA	0.378	(0.347, 0.409)		0.116	0.225	30	40
S100PBP_-_33283206.23-P1P2_309	S100PBP_-_33283206.23-P1P2	S100PBP	GCCCGGCTGACTCGGGGTGG	-2	rG:dT	0.519	(0.498, 0.540)		0.113	0.235	30	30
S100PBP_-_33283206.23-P1P2_312	S100PBP_-_33283206.23-P1P2	S100PBP	GCCCGGCTGACTCGGGGTCG	-2	rC:dT	0.189	(0.164, 0.215)		0.113	0.209	40	40
S100PBP_-_33283206.23-P1P2_315	S100PBP_-_33283206.23-P1P2	S100PBP	GCCCGGCTGACTCGGGGTTG	-2	rU:dT	0.232	(0.208, 0.255)		0.113	0.186	40	40
S100PBP_-_33283206.23-P1P2_318	S100PBP_-_33283206.23-P1P2	S100PBP	GCCCGGCTGACTCGGGGTAA	-1	rA:dC	0.186	(0.162, 0.210)		0.105	0.201	40	60
S100PBP_-_33283206.23-P1P2_323	S100PBP_-_33283206.23-P1P2	S100PBP	GCCCGGCTGACTCGGGGTAC	-1	rC:dC	0.084	(0.071, 0.096)		0.105	0.165	30	50
S100PBP_-_33283206.23-P1P2_326	S100PBP_-_33283206.23-P1P2	S100PBP	GCCCGGCTGACTCGGGGTAT	-1	rU:dC	0.092	(0.077, 0.106)		0.105	0.165	30	50
S100PBP_-_33283215.23-P1P2	S100PBP_-_33283215.23-P1P2	S100PBP	GCTCGGGGTAGGGGAGGTCG			1.000					30	40
S100PBP_-_33283215.23-P1P2_101	S100PBP_-_33283215.23-P1P2	S100PBP	GATCGGGGTAGGGGAGGTCG	-19	rA:dG	0.945	(0.914, 0.977)		0.260	0.164	30	50
S100PBP_-_33283215.23-P1P2_104	S100PBP_-_33283215.23-P1P2	S100PBP	GGTCGGGGTAGGGGAGGTCG	-19	rG:dG	0.949	(0.916, 0.982)		0.260	0.212	30	40
S100PBP_-_33283215.23-P1P2_109	S100PBP_-_33283215.23-P1P2	S100PBP	GTTCGGGGTAGGGGAGGTCG	-19	rU:dG	0.916	(0.882, 0.949)		0.260	0.192	30	40
S100PBP_-_33283215.23-P1P2_112	S100PBP_-_33283215.23-P1P2	S100PBP	GCACGGGGTAGGGGAGGTCG	-18	rA:dA	0.951	(0.919, 0.983)		0.218	0.182	30	30
S100PBP_-_33283215.23-P1P2_115	S100PBP_-_33283215.23-P1P2	S100PBP	GCGCGGGGTAGGGGAGGTCG	-18	rG:dA	0.953	(0.919, 0.987)		0.218	0.200	30	30
S100PBP_-_33283215.23-P1P2_118	S100PBP_-_33283215.23-P1P2	S100PBP	GCCCGGGGTAGGGGAGGTCG	-18	rC:dA	0.972	(0.939, 1.005)		0.218	0.225	40	40
S100PBP_-_33283215.23-P1P2_125	S100PBP_-_33283215.23-P1P2	S100PBP	GCTAGGGGTAGGGGAGGTCG	-17	rA:dG	0.936	(0.906, 0.966)		0.274	0.164	30	40
S100PBP_-_33283215.23-P1P2_128	S100PBP_-_33283215.23-P1P2	S100PBP	GCTGGGGGTAGGGGAGGTCG	-17	rG:dG	0.902	(0.867, 0.937)		0.274	0.212	30	30
S100PBP_-_33283215.23-P1P2_133	S100PBP_-_33283215.23-P1P2	S100PBP	GCTTGGGGTAGGGGAGGTCG	-17	rU:dG	0.909	(0.878, 0.941)		0.274	0.192	20	40
S100PBP_-_33283215.23-P1P2_138	S100PBP_-_33283215.23-P1P2	S100PBP	GCTCAGGGTAGGGGAGGTCG	-16	rA:dC	0.937	(0.907, 0.967)		0.261	0.201	30	50
S100PBP_-_33283215.23-P1P2_143	S100PBP_-_33283215.23-P1P2	S100PBP	GCTCCGGGTAGGGGAGGTCG	-16	rC:dC	0.943	(0.914, 0.971)		0.261	0.165	40	50
S100PBP_-_33283215.23-P1P2_146	S100PBP_-_33283215.23-P1P2	S100PBP	GCTCTGGGTAGGGGAGGTCG	-16	rU:dC	0.920	(0.891, 0.948)		0.261	0.165	30	40
S100PBP_-_33283215.23-P1P2_150	S100PBP_-_33283215.23-P1P2	S100PBP	GCTCGAGGTAGGGGAGGTCG	-15	rA:dC	0.950	(0.922, 0.979)		0.223	0.201	20	40
S100PBP_-_33283215.23-P1P2_155	S100PBP_-_33283215.23-P1P2	S100PBP	GCTCGCGGTAGGGGAGGTCG	-15	rC:dC	0.985	(0.955, 1.015)		0.223	0.165	30	40
S100PBP_-_33283215.23-P1P2_158	S100PBP_-_33283215.23-P1P2	S100PBP	GCTCGTGGTAGGGGAGGTCG	-15	rU:dC	0.966	(0.938, 0.993)		0.223	0.165	30	50
S100PBP_-_33283215.23-P1P2_162	S100PBP_-_33283215.23-P1P2	S100PBP	GCTCGGAGTAGGGGAGGTCG	-14	rA:dC	0.957	(0.927, 0.986)		0.256	0.201	40	50
S100PBP_-_33283215.23-P1P2_167	S100PBP_-_33283215.23-P1P2	S100PBP	GCTCGGCGTAGGGGAGGTCG	-14	rC:dC	0.974	(0.941, 1.006)		0.256	0.165	30	50
S100PBP_-_33283215.23-P1P2_170	S100PBP_-_33283215.23-P1P2	S100PBP	GCTCGGTGTAGGGGAGGTCG	-14	rU:dC	0.973	(0.944, 1.001)		0.256	0.165	40	50
S100PBP_-_33283215.23-P1P2_174	S100PBP_-_33283215.23-P1P2	S100PBP	GCTCGGGATAGGGGAGGTCG	-13	rA:dC	0.919	(0.890, 0.948)		0.259	0.201	20	40
S100PBP_-_33283215.23-P1P2_179	S100PBP_-_33283215.23-P1P2	S100PBP	GCTCGGGCTAGGGGAGGTCG	-13	rC:dC	0.910	(0.882, 0.938)		0.259	0.165	30	40
S100PBP_-_33283215.23-P1P2_182	S100PBP_-_33283215.23-P1P2	S100PBP	GCTCGGGTTAGGGGAGGTCG	-13	rU:dC	0.924	(0.898, 0.950)		0.259	0.165	30	40
S100PBP_-_33283215.23-P1P2_184	S100PBP_-_33283215.23-P1P2	S100PBP	GCTCGGGGAAGGGGAGGTCG	-12	rA:dA	0.889	(0.863, 0.916)		0.259	0.182	20	20
S100PBP_-_33283215.23-P1P2_187	S100PBP_-_33283215.23-P1P2	S100PBP	GCTCGGGGGAGGGGAGGTCG	-12	rG:dA	0.859	(0.835, 0.882)		0.259	0.200	30	30
S100PBP_-_33283215.23-P1P2_190	S100PBP_-_33283215.23-P1P2	S100PBP	GCTCGGGGCAGGGGAGGTCG	-12	rC:dA	0.894	(0.864, 0.923)		0.259	0.225	30	40
S100PBP_-_33283215.23-P1P2_201	S100PBP_-_33283215.23-P1P2	S100PBP	GCTCGGGGTGGGGGAGGTCG	-11	rG:dT	0.823	(0.798, 0.847)		0.242	0.235	20	30
S100PBP_-_33283215.23-P1P2_204	S100PBP_-_33283215.23-P1P2	S100PBP	GCTCGGGGTCGGGGAGGTCG	-11	rC:dT	0.821	(0.802, 0.841)		0.242	0.209	20	40
S100PBP_-_33283215.23-P1P2_207	S100PBP_-_33283215.23-P1P2	S100PBP	GCTCGGGGTTGGGGAGGTCG	-11	rU:dT	0.810	(0.788, 0.832)		0.242	0.186	30	40
S100PBP_-_33283215.23-P1P2_210	S100PBP_-_33283215.23-P1P2	S100PBP	GCTCGGGGTAAGGGAGGTCG	-10	rA:dC	0.734	(0.712, 0.757)		0.204	0.201	30	30
S100PBP_-_33283215.23-P1P2_215	S100PBP_-_33283215.23-P1P2	S100PBP	GCTCGGGGTACGGGAGGTCG	-10	rC:dC	0.589	(0.568, 0.611)		0.204	0.165	30	40
S100PBP_-_33283215.23-P1P2_218	S100PBP_-_33283215.23-P1P2	S100PBP	GCTCGGGGTATGGGAGGTCG	-10	rU:dC	0.586	(0.566, 0.607)		0.204	0.165	40	50
S100PBP_-_33283215.23-P1P2_222	S100PBP_-_33283215.23-P1P2	S100PBP	GCTCGGGGTAGAGGAGGTCG	-9	rA:dC	0.675	(0.649, 0.701)		0.191	0.201	30	30
S100PBP_-_33283215.23-P1P2_227	S100PBP_-_33283215.23-P1P2	S100PBP	GCTCGGGGTAGCGGAGGTCG	-9	rC:dC	0.470	(0.451, 0.490)		0.191	0.165	40	40
S100PBP_-_33283215.23-P1P2_230	S100PBP_-_33283215.23-P1P2	S100PBP	GCTCGGGGTAGTGGAGGTCG	-9	rU:dC	0.513	(0.488, 0.537)		0.191	0.165	30	40
S100PBP_-_33283215.23-P1P2_234	S100PBP_-_33283215.23-P1P2	S100PBP	GCTCGGGGTAGGAGAGGTCG	-8	rA:dC	0.651	(0.627, 0.674)		0.181	0.201	40	60
S100PBP_-_33283215.23-P1P2_239	S100PBP_-_33283215.23-P1P2	S100PBP	GCTCGGGGTAGGCGAGGTCG	-8	rC:dC	0.378	(0.354, 0.402)		0.181	0.165	30	60
S100PBP_-_33283215.23-P1P2_242	S100PBP_-_33283215.23-P1P2	S100PBP	GCTCGGGGTAGGTGAGGTCG	-8	rU:dC	0.429	(0.407, 0.450)		0.181	0.165	40	40
S100PBP_-_33283215.23-P1P2_246	S100PBP_-_33283215.23-P1P2	S100PBP	GCTCGGGGTAGGGAAGGTCG	-7	rA:dC	0.688	(0.660, 0.715)		0.120	0.201	30	40
S100PBP_-_33283215.23-P1P2_251	S100PBP_-_33283215.23-P1P2	S100PBP	GCTCGGGGTAGGGCAGGTCG	-7	rC:dC	0.354	(0.328, 0.379)		0.120	0.165	30	40
S100PBP_-_33283215.23-P1P2_254	S100PBP_-_33283215.23-P1P2	S100PBP	GCTCGGGGTAGGGTAGGTCG	-7	rU:dC	0.406	(0.379, 0.433)		0.120	0.165	50	60
S100PBP_-_33283215.23-P1P2_261	S100PBP_-_33283215.23-P1P2	S100PBP	GCTCGGGGTAGGGGGGGTCG	-6	rG:dT	0.622	(0.596, 0.647)		0.139	0.235	30	40
S100PBP_-_33283215.23-P1P2_264	S100PBP_-_33283215.23-P1P2	S100PBP	GCTCGGGGTAGGGGCGGTCG	-6	rC:dT	0.515	(0.487, 0.544)		0.139	0.209	30	30
S100PBP_-_33283215.23-P1P2_267	S100PBP_-_33283215.23-P1P2	S100PBP	GCTCGGGGTAGGGGTGGTCG	-6	rU:dT	0.550	(0.516, 0.584)		0.139	0.186	30	40
S100PBP_-_33283215.23-P1P2_270	S100PBP_-_33283215.23-P1P2	S100PBP	GCTCGGGGTAGGGGAAGTCG	-5	rA:dC	0.566	(0.534, 0.597)		0.130	0.201	30	30
S100PBP_-_33283215.23-P1P2_275	S100PBP_-_33283215.23-P1P2	S100PBP	GCTCGGGGTAGGGGACGTCG	-5	rC:dC	0.313	(0.287, 0.338)		0.130	0.165	50	60
S100PBP_-_33283215.23-P1P2_278	S100PBP_-_33283215.23-P1P2	S100PBP	GCTCGGGGTAGGGGATGTCG	-5	rU:dC	0.358	(0.331, 0.385)		0.130	0.165	40	40
S100PBP_-_33283215.23-P1P2_282	S100PBP_-_33283215.23-P1P2	S100PBP	GCTCGGGGTAGGGGAGATCG	-4	rA:dC	0.560	(0.528, 0.592)		0.147	0.201	50	50
S100PBP_-_33283215.23-P1P2_287	S100PBP_-_33283215.23-P1P2	S100PBP	GCTCGGGGTAGGGGAGCTCG	-4	rC:dC	0.237	(0.218, 0.256)		0.147	0.165	40	40
S100PBP_-_33283215.23-P1P2_290	S100PBP_-_33283215.23-P1P2	S100PBP	GCTCGGGGTAGGGGAGTTCG	-4	rU:dC	0.305	(0.282, 0.327)		0.147	0.165	40	40
S100PBP_-_33283215.23-P1P2_292	S100PBP_-_33283215.23-P1P2	S100PBP	GCTCGGGGTAGGGGAGGACG	-3	rA:dA	0.542	(0.509, 0.575)		0.116	0.182	20	30
S100PBP_-_33283215.23-P1P2_295	S100PBP_-_33283215.23-P1P2	S100PBP	GCTCGGGGTAGGGGAGGGCG	-3	rG:dA	0.525	(0.501, 0.548)		0.116	0.200	30	40
S100PBP_-_33283215.23-P1P2_298	S100PBP_-_33283215.23-P1P2	S100PBP	GCTCGGGGTAGGGGAGGCCG	-3	rC:dA	0.583	(0.553, 0.612)		0.116	0.225	30	30
S100PBP_-_33283215.23-P1P2_305	S100PBP_-_33283215.23-P1P2	S100PBP	GCTCGGGGTAGGGGAGGTAG	-2	rA:dG	0.412	(0.375, 0.449)		0.113	0.164	30	40
S100PBP_-_33283215.23-P1P2_308	S100PBP_-_33283215.23-P1P2	S100PBP	GCTCGGGGTAGGGGAGGTGG	-2	rG:dG	0.447	(0.424, 0.471)		0.113	0.212	30	30
S100PBP_-_33283215.23-P1P2_313	S100PBP_-_33283215.23-P1P2	S100PBP	GCTCGGGGTAGGGGAGGTTG	-2	rU:dG	0.520	(0.484, 0.556)		0.113	0.192	20	30
S100PBP_-_33283215.23-P1P2_318	S100PBP_-_33283215.23-P1P2	S100PBP	GCTCGGGGTAGGGGAGGTCA	-1	rA:dC	0.495	(0.464, 0.527)		0.105	0.201	30	50
S100PBP_-_33283215.23-P1P2_323	S100PBP_-_33283215.23-P1P2	S100PBP	GCTCGGGGTAGGGGAGGTCC	-1	rC:dC	0.264	(0.243, 0.285)		0.105	0.165	30	30
S100PBP_-_33283215.23-P1P2_326	S100PBP_-_33283215.23-P1P2	S100PBP	GCTCGGGGTAGGGGAGGTCT	-1	rU:dC	0.294	(0.268, 0.320)		0.105	0.165	40	40
S100PBP_-_33283314.23-P1P2	S100PBP_-_33283314.23-P1P2	S100PBP	GAAGAGCGGGAGGGACGAGG			1.000					30	40
S100PBP_-_33283314.23-P1P2_105	S100PBP_-_33283314.23-P1P2	S100PBP	GGAGAGCGGGAGGGACGAGG	-19	rG:dT	0.965	(0.928, 1.003)		0.260	0.235	30	30
S100PBP_-_33283314.23-P1P2_108	S100PBP_-_33283314.23-P1P2	S100PBP	GCAGAGCGGGAGGGACGAGG	-19	rC:dT	0.942	(0.909, 0.975)		0.260	0.209	30	30
S100PBP_-_33283314.23-P1P2_111	S100PBP_-_33283314.23-P1P2	S100PBP	GTAGAGCGGGAGGGACGAGG	-19	rU:dT	0.925	(0.892, 0.958)		0.260	0.186	30	40
S100PBP_-_33283314.23-P1P2_117	S100PBP_-_33283314.23-P1P2	S100PBP	GAGGAGCGGGAGGGACGAGG	-18	rG:dT	0.993	(0.956, 1.030)		0.218	0.235	20	40
S100PBP_-_33283314.23-P1P2_120	S100PBP_-_33283314.23-P1P2	S100PBP	GACGAGCGGGAGGGACGAGG	-18	rC:dT	0.983	(0.950, 1.016)		0.218	0.209	30	30
S100PBP_-_33283314.23-P1P2_123	S100PBP_-_33283314.23-P1P2	S100PBP	GATGAGCGGGAGGGACGAGG	-18	rU:dT	0.940	(0.908, 0.972)		0.218	0.186	30	30
S100PBP_-_33283314.23-P1P2_126	S100PBP_-_33283314.23-P1P2	S100PBP	GAAAAGCGGGAGGGACGAGG	-17	rA:dC	0.906	(0.877, 0.935)		0.274	0.201	30	50
S100PBP_-_33283314.23-P1P2_131	S100PBP_-_33283314.23-P1P2	S100PBP	GAACAGCGGGAGGGACGAGG	-17	rC:dC	0.936	(0.909, 0.963)		0.274	0.165	30	40
S100PBP_-_33283314.23-P1P2_134	S100PBP_-_33283314.23-P1P2	S100PBP	GAATAGCGGGAGGGACGAGG	-17	rU:dC	0.908	(0.881, 0.935)		0.274	0.165	30	40
S100PBP_-_33283314.23-P1P2_141	S100PBP_-_33283314.23-P1P2	S100PBP	GAAGGGCGGGAGGGACGAGG	-16	rG:dT	0.928	(0.897, 0.959)		0.261	0.235	30	30
S100PBP_-_33283314.23-P1P2_144	S100PBP_-_33283314.23-P1P2	S100PBP	GAAGCGCGGGAGGGACGAGG	-16	rC:dT	0.952	(0.923, 0.982)		0.261	0.209	30	30
S100PBP_-_33283314.23-P1P2_147	S100PBP_-_33283314.23-P1P2	S100PBP	GAAGTGCGGGAGGGACGAGG	-16	rU:dT	0.932	(0.902, 0.962)		0.261	0.186	30	40
S100PBP_-_33283314.23-P1P2_150	S100PBP_-_33283314.23-P1P2	S100PBP	GAAGAACGGGAGGGACGAGG	-15	rA:dC	0.918	(0.891, 0.946)		0.223	0.201	20	40
S100PBP_-_33283314.23-P1P2_155	S100PBP_-_33283314.23-P1P2	S100PBP	GAAGACCGGGAGGGACGAGG	-15	rC:dC	0.943	(0.919, 0.968)		0.223	0.165	30	30
S100PBP_-_33283314.23-P1P2_158	S100PBP_-_33283314.23-P1P2	S100PBP	GAAGATCGGGAGGGACGAGG	-15	rU:dC	0.933	(0.906, 0.960)		0.223	0.165	30	40
S100PBP_-_33283314.23-P1P2_161	S100PBP_-_33283314.23-P1P2	S100PBP	GAAGAGAGGGAGGGACGAGG	-14	rA:dG	0.880	(0.852, 0.908)		0.256	0.164	30	40
S100PBP_-_33283314.23-P1P2_164	S100PBP_-_33283314.23-P1P2	S100PBP	GAAGAGGGGGAGGGACGAGG	-14	rG:dG	0.844	(0.820, 0.869)		0.256	0.212	20	40
S100PBP_-_33283314.23-P1P2_169	S100PBP_-_33283314.23-P1P2	S100PBP	GAAGAGTGGGAGGGACGAGG	-14	rU:dG	0.915	(0.889, 0.940)		0.256	0.192	20	40
S100PBP_-_33283314.23-P1P2_174	S100PBP_-_33283314.23-P1P2	S100PBP	GAAGAGCAGGAGGGACGAGG	-13	rA:dC	0.926	(0.897, 0.956)		0.259	0.201	20	40
S100PBP_-_33283314.23-P1P2_179	S100PBP_-_33283314.23-P1P2	S100PBP	GAAGAGCCGGAGGGACGAGG	-13	rC:dC	0.924	(0.898, 0.951)		0.259	0.165	30	30
S100PBP_-_33283314.23-P1P2_182	S100PBP_-_33283314.23-P1P2	S100PBP	GAAGAGCTGGAGGGACGAGG	-13	rU:dC	0.941	(0.912, 0.971)		0.259	0.165	30	40
S100PBP_-_33283314.23-P1P2_186	S100PBP_-_33283314.23-P1P2	S100PBP	GAAGAGCGAGAGGGACGAGG	-12	rA:dC	0.888	(0.857, 0.919)		0.259	0.201	30	40
S100PBP_-_33283314.23-P1P2_191	S100PBP_-_33283314.23-P1P2	S100PBP	GAAGAGCGCGAGGGACGAGG	-12	rC:dC	0.864	(0.835, 0.892)		0.259	0.165	40	40
S100PBP_-_33283314.23-P1P2_194	S100PBP_-_33283314.23-P1P2	S100PBP	GAAGAGCGTGAGGGACGAGG	-12	rU:dC	0.876	(0.846, 0.905)		0.259	0.165	30	30
S100PBP_-_33283314.23-P1P2_198	S100PBP_-_33283314.23-P1P2	S100PBP	GAAGAGCGGAAGGGACGAGG	-11	rA:dC	0.786	(0.757, 0.815)		0.242	0.201	30	30
S100PBP_-_33283314.23-P1P2_203	S100PBP_-_33283314.23-P1P2	S100PBP	GAAGAGCGGCAGGGACGAGG	-11	rC:dC	0.639	(0.617, 0.661)		0.242	0.165	30	30
S100PBP_-_33283314.23-P1P2_206	S100PBP_-_33283314.23-P1P2	S100PBP	GAAGAGCGGTAGGGACGAGG	-11	rU:dC	0.703	(0.675, 0.730)		0.242	0.165	40	40
S100PBP_-_33283314.23-P1P2_213	S100PBP_-_33283314.23-P1P2	S100PBP	GAAGAGCGGGGGGGACGAGG	-10	rG:dT	0.761	(0.736, 0.786)		0.204	0.235	30	30
S100PBP_-_33283314.23-P1P2_216	S100PBP_-_33283314.23-P1P2	S100PBP	GAAGAGCGGGCGGGACGAGG	-10	rC:dT	0.778	(0.755, 0.802)		0.204	0.209	20	30
S100PBP_-_33283314.23-P1P2_219	S100PBP_-_33283314.23-P1P2	S100PBP	GAAGAGCGGGTGGGACGAGG	-10	rU:dT	0.761	(0.736, 0.785)		0.204	0.186	30	40
S100PBP_-_33283314.23-P1P2_222	S100PBP_-_33283314.23-P1P2	S100PBP	GAAGAGCGGGAAGGACGAGG	-9	rA:dC	0.598	(0.573, 0.622)		0.191	0.201	40	40
S100PBP_-_33283314.23-P1P2_227	S100PBP_-_33283314.23-P1P2	S100PBP	GAAGAGCGGGACGGACGAGG	-9	rC:dC	0.416	(0.389, 0.442)		0.191	0.165	40	40
S100PBP_-_33283314.23-P1P2_230	S100PBP_-_33283314.23-P1P2	S100PBP	GAAGAGCGGGATGGACGAGG	-9	rU:dC	0.441	(0.413, 0.469)		0.191	0.165	30	50
S100PBP_-_33283314.23-P1P2_234	S100PBP_-_33283314.23-P1P2	S100PBP	GAAGAGCGGGAGAGACGAGG	-8	rA:dC	0.544	(0.521, 0.566)		0.181	0.201	30	50
S100PBP_-_33283314.23-P1P2_239	S100PBP_-_33283314.23-P1P2	S100PBP	GAAGAGCGGGAGCGACGAGG	-8	rC:dC	0.302	(0.279, 0.325)		0.181	0.165	40	40
S100PBP_-_33283314.23-P1P2_242	S100PBP_-_33283314.23-P1P2	S100PBP	GAAGAGCGGGAGTGACGAGG	-8	rU:dC	0.342	(0.319, 0.365)		0.181	0.165	30	40
S100PBP_-_33283314.23-P1P2_246	S100PBP_-_33283314.23-P1P2	S100PBP	GAAGAGCGGGAGGAACGAGG	-7	rA:dC	0.543	(0.521, 0.565)		0.120	0.201	30	40
S100PBP_-_33283314.23-P1P2_251	S100PBP_-_33283314.23-P1P2	S100PBP	GAAGAGCGGGAGGCACGAGG	-7	rC:dC	0.279	(0.254, 0.304)		0.120	0.165	30	30
S100PBP_-_33283314.23-P1P2_254	S100PBP_-_33283314.23-P1P2	S100PBP	GAAGAGCGGGAGGTACGAGG	-7	rU:dC	0.313	(0.289, 0.337)		0.120	0.165	30	30
S100PBP_-_33283314.23-P1P2_261	S100PBP_-_33283314.23-P1P2	S100PBP	GAAGAGCGGGAGGGGCGAGG	-6	rG:dT	0.576	(0.552, 0.601)		0.139	0.235	20	30
S100PBP_-_33283314.23-P1P2_264	S100PBP_-_33283314.23-P1P2	S100PBP	GAAGAGCGGGAGGGCCGAGG	-6	rC:dT	0.444	(0.421, 0.466)		0.139	0.209	30	30
S100PBP_-_33283314.23-P1P2_267	S100PBP_-_33283314.23-P1P2	S100PBP	GAAGAGCGGGAGGGTCGAGG	-6	rU:dT	0.450	(0.421, 0.478)		0.139	0.186	40	40
S100PBP_-_33283314.23-P1P2_269	S100PBP_-_33283314.23-P1P2	S100PBP	GAAGAGCGGGAGGGAAGAGG	-5	rA:dG	0.409	(0.382, 0.435)		0.130	0.164	10	20
S100PBP_-_33283314.23-P1P2_272	S100PBP_-_33283314.23-P1P2	S100PBP	GAAGAGCGGGAGGGAGGAGG	-5	rG:dG	0.436	(0.414, 0.458)		0.130	0.212	20	20
S100PBP_-_33283314.23-P1P2_277	S100PBP_-_33283314.23-P1P2	S100PBP	GAAGAGCGGGAGGGATGAGG	-5	rU:dG	0.462	(0.432, 0.492)		0.130	0.192	20	30
S100PBP_-_33283314.23-P1P2_282	S100PBP_-_33283314.23-P1P2	S100PBP	GAAGAGCGGGAGGGACAAGG	-4	rA:dC	0.439	(0.411, 0.468)		0.147	0.201	30	30
S100PBP_-_33283314.23-P1P2_287	S100PBP_-_33283314.23-P1P2	S100PBP	GAAGAGCGGGAGGGACCAGG	-4	rC:dC	0.242	(0.225, 0.259)		0.147	0.165	20	40
S100PBP_-_33283314.23-P1P2_290	S100PBP_-_33283314.23-P1P2	S100PBP	GAAGAGCGGGAGGGACTAGG	-4	rU:dC	0.263	(0.244, 0.282)		0.147	0.165	30	50
S100PBP_-_33283314.23-P1P2_297	S100PBP_-_33283314.23-P1P2	S100PBP	GAAGAGCGGGAGGGACGGGG	-3	rG:dT	0.688	(0.660, 0.715)		0.116	0.235	20	30
S100PBP_-_33283314.23-P1P2_300	S100PBP_-_33283314.23-P1P2	S100PBP	GAAGAGCGGGAGGGACGCGG	-3	rC:dT	0.444	(0.413, 0.475)		0.116	0.209	30	30
S100PBP_-_33283314.23-P1P2_303	S100PBP_-_33283314.23-P1P2	S100PBP	GAAGAGCGGGAGGGACGTGG	-3	rU:dT	0.501	(0.469, 0.533)		0.116	0.186	20	40
S100PBP_-_33283314.23-P1P2_306	S100PBP_-_33283314.23-P1P2	S100PBP	GAAGAGCGGGAGGGACGAAG	-2	rA:dC	0.412	(0.380, 0.444)		0.113	0.201	30	30
S100PBP_-_33283314.23-P1P2_311	S100PBP_-_33283314.23-P1P2	S100PBP	GAAGAGCGGGAGGGACGACG	-2	rC:dC	0.188	(0.173, 0.204)		0.113	0.165	40	50
S100PBP_-_33283314.23-P1P2_314	S100PBP_-_33283314.23-P1P2	S100PBP	GAAGAGCGGGAGGGACGATG	-2	rU:dC	0.222	(0.207, 0.238)		0.113	0.165	30	30
S100PBP_-_33283314.23-P1P2_318	S100PBP_-_33283314.23-P1P2	S100PBP	GAAGAGCGGGAGGGACGAGA	-1	rA:dC	0.459	(0.426, 0.492)		0.105	0.201	30	30
S100PBP_-_33283314.23-P1P2_323	S100PBP_-_33283314.23-P1P2	S100PBP	GAAGAGCGGGAGGGACGAGC	-1	rC:dC	0.216	(0.194, 0.237)		0.105	0.165	30	40
S100PBP_-_33283314.23-P1P2_326	S100PBP_-_33283314.23-P1P2	S100PBP	GAAGAGCGGGAGGGACGAGT	-1	rU:dC	0.254	(0.229, 0.279)		0.105	0.165	50	50
S100P_+_6695596.23-P1P2	S100P_+_6695596.23-P1P2	S100P	GGGCCGAGAAAATGTCCCAC			1.000					30	60
S100P_+_6695596.23-P1P2_102	S100P_+_6695596.23-P1P2	S100P	GAGCCGAGAAAATGTCCCAC	-19	rA:dC	0.669	(0.634, 0.703)		0.260	0.201	30	60
S100P_+_6695596.23-P1P2_107	S100P_+_6695596.23-P1P2	S100P	GCGCCGAGAAAATGTCCCAC	-19	rC:dC	0.623	(0.589, 0.657)		0.260	0.165	30	50
S100P_+_6695596.23-P1P2_110	S100P_+_6695596.23-P1P2	S100P	GTGCCGAGAAAATGTCCCAC	-19	rU:dC	0.610	(0.573, 0.646)		0.260	0.165	20	50
S100P_+_6695596.23-P1P2_114	S100P_+_6695596.23-P1P2	S100P	GGACCGAGAAAATGTCCCAC	-18	rA:dC	0.639	(0.601, 0.676)		0.218	0.201	20	50
S100P_+_6695596.23-P1P2_119	S100P_+_6695596.23-P1P2	S100P	GGCCCGAGAAAATGTCCCAC	-18	rC:dC	0.669	(0.635, 0.703)		0.218	0.165	20	60
S100P_+_6695596.23-P1P2_122	S100P_+_6695596.23-P1P2	S100P	GGTCCGAGAAAATGTCCCAC	-18	rU:dC	0.635	(0.600, 0.670)		0.218	0.165	30	50
S100P_+_6695596.23-P1P2_125	S100P_+_6695596.23-P1P2	S100P	GGGACGAGAAAATGTCCCAC	-17	rA:dG	0.611	(0.575, 0.647)		0.274	0.164	20	50
S100P_+_6695596.23-P1P2_128	S100P_+_6695596.23-P1P2	S100P	GGGGCGAGAAAATGTCCCAC	-17	rG:dG	0.590	(0.554, 0.626)		0.274	0.212	30	50
S100P_+_6695596.23-P1P2_133	S100P_+_6695596.23-P1P2	S100P	GGGTCGAGAAAATGTCCCAC	-17	rU:dG	0.626	(0.591, 0.660)		0.274	0.192	20	60
S100P_+_6695596.23-P1P2_137	S100P_+_6695596.23-P1P2	S100P	GGGCAGAGAAAATGTCCCAC	-16	rA:dG	0.558	(0.514, 0.602)		0.261	0.164	20	50
S100P_+_6695596.23-P1P2_140	S100P_+_6695596.23-P1P2	S100P	GGGCGGAGAAAATGTCCCAC	-16	rG:dG	0.607	(0.571, 0.644)		0.261	0.212	30	50
S100P_+_6695596.23-P1P2_145	S100P_+_6695596.23-P1P2	S100P	GGGCTGAGAAAATGTCCCAC	-16	rU:dG	0.670	(0.634, 0.706)		0.261	0.192	20	50
S100P_+_6695596.23-P1P2_150	S100P_+_6695596.23-P1P2	S100P	GGGCCAAGAAAATGTCCCAC	-15	rA:dC	0.544	(0.510, 0.579)		0.223	0.201	20	50
S100P_+_6695596.23-P1P2_155	S100P_+_6695596.23-P1P2	S100P	GGGCCCAGAAAATGTCCCAC	-15	rC:dC	0.535	(0.500, 0.571)		0.223	0.165	30	50
S100P_+_6695596.23-P1P2_158	S100P_+_6695596.23-P1P2	S100P	GGGCCTAGAAAATGTCCCAC	-15	rU:dC	0.537	(0.505, 0.568)		0.223	0.165	20	50
S100P_+_6695596.23-P1P2_165	S100P_+_6695596.23-P1P2	S100P	GGGCCGGGAAAATGTCCCAC	-14	rG:dT	0.895	(0.870, 0.920)		0.256	0.235	30	50
S100P_+_6695596.23-P1P2_168	S100P_+_6695596.23-P1P2	S100P	GGGCCGCGAAAATGTCCCAC	-14	rC:dT	0.713	(0.673, 0.752)		0.256	0.209	30	60
S100P_+_6695596.23-P1P2_171	S100P_+_6695596.23-P1P2	S100P	GGGCCGTGAAAATGTCCCAC	-14	rU:dT	0.754	(0.714, 0.794)		0.256	0.186	20	50
S100P_+_6695596.23-P1P2_174	S100P_+_6695596.23-P1P2	S100P	GGGCCGAAAAAATGTCCCAC	-13	rA:dC	0.426	(0.399, 0.453)		0.259	0.201	30	50
S100P_+_6695596.23-P1P2_179	S100P_+_6695596.23-P1P2	S100P	GGGCCGACAAAATGTCCCAC	-13	rC:dC	0.349	(0.323, 0.375)		0.259	0.165	30	50
S100P_+_6695596.23-P1P2_182	S100P_+_6695596.23-P1P2	S100P	GGGCCGATAAAATGTCCCAC	-13	rU:dC	0.445	(0.413, 0.476)		0.259	0.165	30	60
S100P_+_6695596.23-P1P2_189	S100P_+_6695596.23-P1P2	S100P	GGGCCGAGGAAATGTCCCAC	-12	rG:dT	0.891	(0.864, 0.918)		0.259	0.235	30	50
S100P_+_6695596.23-P1P2_192	S100P_+_6695596.23-P1P2	S100P	GGGCCGAGCAAATGTCCCAC	-12	rC:dT	0.484	(0.443, 0.525)		0.259	0.209	30	40
S100P_+_6695596.23-P1P2_195	S100P_+_6695596.23-P1P2	S100P	GGGCCGAGTAAATGTCCCAC	-12	rU:dT	0.604	(0.563, 0.646)		0.259	0.186	40	40
S100P_+_6695596.23-P1P2_201	S100P_+_6695596.23-P1P2	S100P	GGGCCGAGAGAATGTCCCAC	-11	rG:dT	0.778	(0.751, 0.806)		0.242	0.235	30	50
S100P_+_6695596.23-P1P2_204	S100P_+_6695596.23-P1P2	S100P	GGGCCGAGACAATGTCCCAC	-11	rC:dT	0.351	(0.316, 0.387)		0.242	0.209	20	40
S100P_+_6695596.23-P1P2_207	S100P_+_6695596.23-P1P2	S100P	GGGCCGAGATAATGTCCCAC	-11	rU:dT	0.436	(0.400, 0.473)		0.242	0.186	30	50
S100P_+_6695596.23-P1P2_213	S100P_+_6695596.23-P1P2	S100P	GGGCCGAGAAGATGTCCCAC	-10	rG:dT	0.731	(0.703, 0.759)		0.204	0.235	40	50
S100P_+_6695596.23-P1P2_216	S100P_+_6695596.23-P1P2	S100P	GGGCCGAGAACATGTCCCAC	-10	rC:dT	0.306	(0.276, 0.335)		0.204	0.209	30	40
S100P_+_6695596.23-P1P2_219	S100P_+_6695596.23-P1P2	S100P	GGGCCGAGAATATGTCCCAC	-10	rU:dT	0.374	(0.334, 0.414)		0.204	0.186	30	40
S100P_+_6695596.23-P1P2_225	S100P_+_6695596.23-P1P2	S100P	GGGCCGAGAAAGTGTCCCAC	-9	rG:dT	0.719	(0.685, 0.753)		0.191	0.235	40	40
S100P_+_6695596.23-P1P2_228	S100P_+_6695596.23-P1P2	S100P	GGGCCGAGAAACTGTCCCAC	-9	rC:dT	0.275	(0.239, 0.312)		0.191	0.209	20	50
S100P_+_6695596.23-P1P2_231	S100P_+_6695596.23-P1P2	S100P	GGGCCGAGAAATTGTCCCAC	-9	rU:dT	0.283	(0.247, 0.320)		0.191	0.186	30	40
S100P_+_6695596.23-P1P2_232	S100P_+_6695596.23-P1P2	S100P	GGGCCGAGAAAAAGTCCCAC	-8	rA:dA	0.111	(0.094, 0.128)		0.181	0.182	30	50
S100P_+_6695596.23-P1P2_235	S100P_+_6695596.23-P1P2	S100P	GGGCCGAGAAAAGGTCCCAC	-8	rG:dA	0.267	(0.238, 0.297)		0.181	0.200	40	50
S100P_+_6695596.23-P1P2_238	S100P_+_6695596.23-P1P2	S100P	GGGCCGAGAAAACGTCCCAC	-8	rC:dA	0.281	(0.252, 0.311)		0.181	0.225	40	50
S100P_+_6695596.23-P1P2_246	S100P_+_6695596.23-P1P2	S100P	GGGCCGAGAAAATATCCCAC	-7	rA:dC	0.097	(0.080, 0.114)		0.120	0.201	40	50
S100P_+_6695596.23-P1P2_251	S100P_+_6695596.23-P1P2	S100P	GGGCCGAGAAAATCTCCCAC	-7	rC:dC	0.029	(0.020, 0.038)		0.120	0.165	30	60
S100P_+_6695596.23-P1P2_254	S100P_+_6695596.23-P1P2	S100P	GGGCCGAGAAAATTTCCCAC	-7	rU:dC	0.022	(0.011, 0.033)		0.120	0.165	30	30
S100P_+_6695596.23-P1P2_256	S100P_+_6695596.23-P1P2	S100P	GGGCCGAGAAAATGACCCAC	-6	rA:dA	0.081	(0.064, 0.098)		0.139	0.182	20	40
S100P_+_6695596.23-P1P2_259	S100P_+_6695596.23-P1P2	S100P	GGGCCGAGAAAATGGCCCAC	-6	rG:dA	0.068	(0.055, 0.081)		0.139	0.200	30	30
S100P_+_6695596.23-P1P2_262	S100P_+_6695596.23-P1P2	S100P	GGGCCGAGAAAATGCCCCAC	-6	rC:dA	0.168	(0.147, 0.189)		0.139	0.225	30	40
S100P_+_6695596.23-P1P2_269	S100P_+_6695596.23-P1P2	S100P	GGGCCGAGAAAATGTACCAC	-5	rA:dG	0.011	(-0.000, 0.023)		0.130	0.164	30	50
S100P_+_6695596.23-P1P2_272	S100P_+_6695596.23-P1P2	S100P	GGGCCGAGAAAATGTGCCAC	-5	rG:dG	0.025	(0.013, 0.038)		0.130	0.212	40	50
S100P_+_6695596.23-P1P2_277	S100P_+_6695596.23-P1P2	S100P	GGGCCGAGAAAATGTTCCAC	-5	rU:dG	0.047	(0.033, 0.060)		0.130	0.192	40	40
S100P_+_6695596.23-P1P2_281	S100P_+_6695596.23-P1P2	S100P	GGGCCGAGAAAATGTCACAC	-4	rA:dG	0.026	(0.010, 0.042)		0.147	0.164	30	50
S100P_+_6695596.23-P1P2_284	S100P_+_6695596.23-P1P2	S100P	GGGCCGAGAAAATGTCGCAC	-4	rG:dG	0.084	(0.066, 0.102)		0.147	0.212	50	50
S100P_+_6695596.23-P1P2_289	S100P_+_6695596.23-P1P2	S100P	GGGCCGAGAAAATGTCTCAC	-4	rU:dG	0.078	(0.062, 0.093)		0.147	0.192	30	50
S100P_+_6695596.23-P1P2_293	S100P_+_6695596.23-P1P2	S100P	GGGCCGAGAAAATGTCCAAC	-3	rA:dG	-0.002	(-0.013, 0.009)		0.116	0.164	30	40
S100P_+_6695596.23-P1P2_296	S100P_+_6695596.23-P1P2	S100P	GGGCCGAGAAAATGTCCGAC	-3	rG:dG	0.033	(0.020, 0.046)		0.116	0.212	40	60
S100P_+_6695596.23-P1P2_301	S100P_+_6695596.23-P1P2	S100P	GGGCCGAGAAAATGTCCTAC	-3	rU:dG	0.033	(0.022, 0.045)		0.116	0.192	30	30
S100P_+_6695596.23-P1P2_309	S100P_+_6695596.23-P1P2	S100P	GGGCCGAGAAAATGTCCCGC	-2	rG:dT	0.254	(0.228, 0.279)		0.113	0.235	30	30
S100P_+_6695596.23-P1P2_312	S100P_+_6695596.23-P1P2	S100P	GGGCCGAGAAAATGTCCCCC	-2	rC:dT	0.074	(0.060, 0.088)		0.113	0.209	30	40
S100P_+_6695596.23-P1P2_315	S100P_+_6695596.23-P1P2	S100P	GGGCCGAGAAAATGTCCCTC	-2	rU:dT	0.068	(0.056, 0.081)		0.113	0.186	30	50
S100P_+_6695596.23-P1P2_317	S100P_+_6695596.23-P1P2	S100P	GGGCCGAGAAAATGTCCCAA	-1	rA:dG	0.014	(0.003, 0.025)		0.105	0.164	30	50
S100P_+_6695596.23-P1P2_320	S100P_+_6695596.23-P1P2	S100P	GGGCCGAGAAAATGTCCCAG	-1	rG:dG	0.062	(0.053, 0.072)		0.105	0.212	30	30
S100P_+_6695596.23-P1P2_325	S100P_+_6695596.23-P1P2	S100P	GGGCCGAGAAAATGTCCCAT	-1	rU:dG	0.028	(0.017, 0.039)		0.105	0.192	30	50
S100P_+_6695657.23-P1P2	S100P_+_6695657.23-P1P2	S100P	GGCTGTCTCTAGTTCCGTCA			1.000					30	60
S100P_+_6695657.23-P1P2_102	S100P_+_6695657.23-P1P2	S100P	GACTGTCTCTAGTTCCGTCA	-19	rA:dC	0.491	(0.455, 0.527)		0.260	0.201	30	60
S100P_+_6695657.23-P1P2_107	S100P_+_6695657.23-P1P2	S100P	GCCTGTCTCTAGTTCCGTCA	-19	rC:dC	0.482	(0.453, 0.511)		0.260	0.165	30	50
S100P_+_6695657.23-P1P2_110	S100P_+_6695657.23-P1P2	S100P	GTCTGTCTCTAGTTCCGTCA	-19	rU:dC	0.451	(0.424, 0.478)		0.260	0.165	20	60
S100P_+_6695657.23-P1P2_113	S100P_+_6695657.23-P1P2	S100P	GGATGTCTCTAGTTCCGTCA	-18	rA:dG	0.594	(0.561, 0.628)		0.218	0.164	40	50
S100P_+_6695657.23-P1P2_116	S100P_+_6695657.23-P1P2	S100P	GGGTGTCTCTAGTTCCGTCA	-18	rG:dG	0.633	(0.594, 0.671)		0.218	0.212	40	50
S100P_+_6695657.23-P1P2_121	S100P_+_6695657.23-P1P2	S100P	GGTTGTCTCTAGTTCCGTCA	-18	rU:dG	0.538	(0.495, 0.580)		0.218	0.192	40	60
S100P_+_6695657.23-P1P2_124	S100P_+_6695657.23-P1P2	S100P	GGCAGTCTCTAGTTCCGTCA	-17	rA:dA	0.501	(0.458, 0.544)		0.274	0.182	30	60
S100P_+_6695657.23-P1P2_127	S100P_+_6695657.23-P1P2	S100P	GGCGGTCTCTAGTTCCGTCA	-17	rG:dA	0.608	(0.568, 0.648)		0.274	0.200	30	60
S100P_+_6695657.23-P1P2_130	S100P_+_6695657.23-P1P2	S100P	GGCCGTCTCTAGTTCCGTCA	-17	rC:dA	0.538	(0.498, 0.577)		0.274	0.225	20	50
S100P_+_6695657.23-P1P2_138	S100P_+_6695657.23-P1P2	S100P	GGCTATCTCTAGTTCCGTCA	-16	rA:dC	0.367	(0.331, 0.402)		0.261	0.201	30	50
S100P_+_6695657.23-P1P2_143	S100P_+_6695657.23-P1P2	S100P	GGCTCTCTCTAGTTCCGTCA	-16	rC:dC	0.359	(0.328, 0.390)		0.261	0.165	30	60
S100P_+_6695657.23-P1P2_146	S100P_+_6695657.23-P1P2	S100P	GGCTTTCTCTAGTTCCGTCA	-16	rU:dC	0.295	(0.268, 0.322)		0.261	0.165	20	50
S100P_+_6695657.23-P1P2_148	S100P_+_6695657.23-P1P2	S100P	GGCTGACTCTAGTTCCGTCA	-15	rA:dA	0.453	(0.414, 0.492)		0.223	0.182	40	60
S100P_+_6695657.23-P1P2_151	S100P_+_6695657.23-P1P2	S100P	GGCTGGCTCTAGTTCCGTCA	-15	rG:dA	0.624	(0.586, 0.662)		0.223	0.200	40	50
S100P_+_6695657.23-P1P2_154	S100P_+_6695657.23-P1P2	S100P	GGCTGCCTCTAGTTCCGTCA	-15	rC:dA	0.490	(0.456, 0.523)		0.223	0.225	40	50
S100P_+_6695657.23-P1P2_161	S100P_+_6695657.23-P1P2	S100P	GGCTGTATCTAGTTCCGTCA	-14	rA:dG	0.332	(0.294, 0.371)		0.256	0.164	40	50
S100P_+_6695657.23-P1P2_164	S100P_+_6695657.23-P1P2	S100P	GGCTGTGTCTAGTTCCGTCA	-14	rG:dG	0.444	(0.398, 0.489)		0.256	0.212	40	60
S100P_+_6695657.23-P1P2_169	S100P_+_6695657.23-P1P2	S100P	GGCTGTTTCTAGTTCCGTCA	-14	rU:dG	0.436	(0.388, 0.485)		0.256	0.192	40	50
S100P_+_6695657.23-P1P2_172	S100P_+_6695657.23-P1P2	S100P	GGCTGTCACTAGTTCCGTCA	-13	rA:dA	0.386	(0.336, 0.435)		0.259	0.182	40	50
S100P_+_6695657.23-P1P2_175	S100P_+_6695657.23-P1P2	S100P	GGCTGTCGCTAGTTCCGTCA	-13	rG:dA	0.519	(0.476, 0.562)		0.259	0.200	40	60
S100P_+_6695657.23-P1P2_178	S100P_+_6695657.23-P1P2	S100P	GGCTGTCCCTAGTTCCGTCA	-13	rC:dA	0.336	(0.302, 0.369)		0.259	0.225	40	50
S100P_+_6695657.23-P1P2_185	S100P_+_6695657.23-P1P2	S100P	GGCTGTCTATAGTTCCGTCA	-12	rA:dG	0.222	(0.190, 0.255)		0.259	0.164	30	60
S100P_+_6695657.23-P1P2_188	S100P_+_6695657.23-P1P2	S100P	GGCTGTCTGTAGTTCCGTCA	-12	rG:dG	0.387	(0.344, 0.429)		0.259	0.212	40	40
S100P_+_6695657.23-P1P2_193	S100P_+_6695657.23-P1P2	S100P	GGCTGTCTTTAGTTCCGTCA	-12	rU:dG	0.347	(0.306, 0.389)		0.259	0.192	40	60
S100P_+_6695657.23-P1P2_196	S100P_+_6695657.23-P1P2	S100P	GGCTGTCTCAAGTTCCGTCA	-11	rA:dA	0.198	(0.168, 0.229)		0.242	0.182	30	70
S100P_+_6695657.23-P1P2_199	S100P_+_6695657.23-P1P2	S100P	GGCTGTCTCGAGTTCCGTCA	-11	rG:dA	0.352	(0.309, 0.396)		0.242	0.200	40	60
S100P_+_6695657.23-P1P2_202	S100P_+_6695657.23-P1P2	S100P	GGCTGTCTCCAGTTCCGTCA	-11	rC:dA	0.233	(0.200, 0.266)		0.242	0.225	30	60
S100P_+_6695657.23-P1P2_213	S100P_+_6695657.23-P1P2	S100P	GGCTGTCTCTGGTTCCGTCA	-10	rG:dT	0.658	(0.623, 0.693)		0.204	0.235	40	40
S100P_+_6695657.23-P1P2_216	S100P_+_6695657.23-P1P2	S100P	GGCTGTCTCTCGTTCCGTCA	-10	rC:dT	0.122	(0.097, 0.146)		0.204	0.209	50	60
S100P_+_6695657.23-P1P2_219	S100P_+_6695657.23-P1P2	S100P	GGCTGTCTCTTGTTCCGTCA	-10	rU:dT	0.165	(0.136, 0.194)		0.204	0.186	50	50
S100P_+_6695657.23-P1P2_222	S100P_+_6695657.23-P1P2	S100P	GGCTGTCTCTAATTCCGTCA	-9	rA:dC	0.041	(0.029, 0.052)		0.191	0.201	50	60
S100P_+_6695657.23-P1P2_227	S100P_+_6695657.23-P1P2	S100P	GGCTGTCTCTACTTCCGTCA	-9	rC:dC	0.027	(0.017, 0.037)		0.191	0.165	40	40
S100P_+_6695657.23-P1P2_230	S100P_+_6695657.23-P1P2	S100P	GGCTGTCTCTATTTCCGTCA	-9	rU:dC	0.028	(0.018, 0.039)		0.191	0.165	40	60
S100P_+_6695657.23-P1P2_232	S100P_+_6695657.23-P1P2	S100P	GGCTGTCTCTAGATCCGTCA	-8	rA:dA	0.064	(0.049, 0.078)		0.181	0.182	30	70
S100P_+_6695657.23-P1P2_235	S100P_+_6695657.23-P1P2	S100P	GGCTGTCTCTAGGTCCGTCA	-8	rG:dA	0.170	(0.150, 0.190)		0.181	0.200	50	70
S100P_+_6695657.23-P1P2_238	S100P_+_6695657.23-P1P2	S100P	GGCTGTCTCTAGCTCCGTCA	-8	rC:dA	0.206	(0.184, 0.229)		0.181	0.225	50	60
S100P_+_6695657.23-P1P2_244	S100P_+_6695657.23-P1P2	S100P	GGCTGTCTCTAGTACCGTCA	-7	rA:dA	0.055	(0.040, 0.070)		0.120	0.182	40	50
S100P_+_6695657.23-P1P2_247	S100P_+_6695657.23-P1P2	S100P	GGCTGTCTCTAGTGCCGTCA	-7	rG:dA	0.070	(0.060, 0.081)		0.120	0.200	40	50
S100P_+_6695657.23-P1P2_250	S100P_+_6695657.23-P1P2	S100P	GGCTGTCTCTAGTCCCGTCA	-7	rC:dA	0.132	(0.114, 0.150)		0.120	0.225	50	50
S100P_+_6695657.23-P1P2_257	S100P_+_6695657.23-P1P2	S100P	GGCTGTCTCTAGTTACGTCA	-6	rA:dG	-0.004	(-0.017, 0.008)		0.139	0.164	30	30
S100P_+_6695657.23-P1P2_260	S100P_+_6695657.23-P1P2	S100P	GGCTGTCTCTAGTTGCGTCA	-6	rG:dG	-0.000	(-0.011, 0.011)		0.139	0.212	50	60
S100P_+_6695657.23-P1P2_265	S100P_+_6695657.23-P1P2	S100P	GGCTGTCTCTAGTTTCGTCA	-6	rU:dG	-0.002	(-0.015, 0.011)		0.139	0.192	30	50
S100P_+_6695657.23-P1P2_269	S100P_+_6695657.23-P1P2	S100P	GGCTGTCTCTAGTTCAGTCA	-5	rA:dG	-0.002	(-0.015, 0.010)		0.130	0.164	30	60
S100P_+_6695657.23-P1P2_272	S100P_+_6695657.23-P1P2	S100P	GGCTGTCTCTAGTTCGGTCA	-5	rG:dG	0.009	(-0.003, 0.021)		0.130	0.212	50	60
S100P_+_6695657.23-P1P2_277	S100P_+_6695657.23-P1P2	S100P	GGCTGTCTCTAGTTCTGTCA	-5	rU:dG	0.013	(0.000, 0.025)		0.130	0.192	30	60
S100P_+_6695657.23-P1P2_282	S100P_+_6695657.23-P1P2	S100P	GGCTGTCTCTAGTTCCATCA	-4	rA:dC	0.024	(0.012, 0.036)		0.147	0.201	40	40
S100P_+_6695657.23-P1P2_287	S100P_+_6695657.23-P1P2	S100P	GGCTGTCTCTAGTTCCCTCA	-4	rC:dC	0.013	(0.002, 0.025)		0.147	0.165	40	50
S100P_+_6695657.23-P1P2_290	S100P_+_6695657.23-P1P2	S100P	GGCTGTCTCTAGTTCCTTCA	-4	rU:dC	0.007	(-0.005, 0.019)		0.147	0.165	30	50
S100P_+_6695657.23-P1P2_292	S100P_+_6695657.23-P1P2	S100P	GGCTGTCTCTAGTTCCGACA	-3	rA:dA	0.042	(0.032, 0.051)		0.116	0.182	50	70
S100P_+_6695657.23-P1P2_295	S100P_+_6695657.23-P1P2	S100P	GGCTGTCTCTAGTTCCGGCA	-3	rG:dA	0.086	(0.073, 0.098)		0.116	0.200	60	60
S100P_+_6695657.23-P1P2_298	S100P_+_6695657.23-P1P2	S100P	GGCTGTCTCTAGTTCCGCCA	-3	rC:dA	0.076	(0.066, 0.086)		0.116	0.225	40	70
S100P_+_6695657.23-P1P2_305	S100P_+_6695657.23-P1P2	S100P	GGCTGTCTCTAGTTCCGTAA	-2	rA:dG	0.022	(0.012, 0.033)		0.113	0.164	50	60
S100P_+_6695657.23-P1P2_308	S100P_+_6695657.23-P1P2	S100P	GGCTGTCTCTAGTTCCGTGA	-2	rG:dG	0.055	(0.046, 0.065)		0.113	0.212	40	60
S100P_+_6695657.23-P1P2_313	S100P_+_6695657.23-P1P2	S100P	GGCTGTCTCTAGTTCCGTTA	-2	rU:dG	0.042	(0.031, 0.053)		0.113	0.192	40	80
S100P_+_6695657.23-P1P2_321	S100P_+_6695657.23-P1P2	S100P	GGCTGTCTCTAGTTCCGTCG	-1	rG:dT	0.168	(0.151, 0.185)		0.105	0.235	60	60
S100P_+_6695657.23-P1P2_324	S100P_+_6695657.23-P1P2	S100P	GGCTGTCTCTAGTTCCGTCC	-1	rC:dT	0.045	(0.034, 0.057)		0.105	0.209	40	60
S100P_+_6695657.23-P1P2_327	S100P_+_6695657.23-P1P2	S100P	GGCTGTCTCTAGTTCCGTCT	-1	rU:dT	0.037	(0.026, 0.047)		0.105	0.186	40	60
S100P_-_6695684.23-P1P2	S100P_-_6695684.23-P1P2	S100P	GCGGAACTAGAGACAGCCAT			1.000					30	40
S100P_-_6695684.23-P1P2_101	S100P_-_6695684.23-P1P2	S100P	GAGGAACTAGAGACAGCCAT	-19	rA:dG	1.013	(0.976, 1.050)		0.260	0.164	30	30
S100P_-_6695684.23-P1P2_104	S100P_-_6695684.23-P1P2	S100P	GGGGAACTAGAGACAGCCAT	-19	rG:dG	1.010	(0.976, 1.043)		0.260	0.212	30	30
S100P_-_6695684.23-P1P2_109	S100P_-_6695684.23-P1P2	S100P	GTGGAACTAGAGACAGCCAT	-19	rU:dG	0.994	(0.954, 1.034)		0.260	0.192	20	40
S100P_-_6695684.23-P1P2_114	S100P_-_6695684.23-P1P2	S100P	GCAGAACTAGAGACAGCCAT	-18	rA:dC	0.947	(0.910, 0.983)		0.218	0.201	20	30
S100P_-_6695684.23-P1P2_119	S100P_-_6695684.23-P1P2	S100P	GCCGAACTAGAGACAGCCAT	-18	rC:dC	1.000	(0.969, 1.032)		0.218	0.165	30	40
S100P_-_6695684.23-P1P2_122	S100P_-_6695684.23-P1P2	S100P	GCTGAACTAGAGACAGCCAT	-18	rU:dC	0.928	(0.895, 0.962)		0.218	0.165	30	40
S100P_-_6695684.23-P1P2_126	S100P_-_6695684.23-P1P2	S100P	GCGAAACTAGAGACAGCCAT	-17	rA:dC	0.897	(0.861, 0.933)		0.274	0.201	30	40
S100P_-_6695684.23-P1P2_131	S100P_-_6695684.23-P1P2	S100P	GCGCAACTAGAGACAGCCAT	-17	rC:dC	0.899	(0.862, 0.935)		0.274	0.165	20	50
S100P_-_6695684.23-P1P2_134	S100P_-_6695684.23-P1P2	S100P	GCGTAACTAGAGACAGCCAT	-17	rU:dC	0.883	(0.847, 0.918)		0.274	0.165	30	50
S100P_-_6695684.23-P1P2_141	S100P_-_6695684.23-P1P2	S100P	GCGGGACTAGAGACAGCCAT	-16	rG:dT	1.075	(1.033, 1.118)		0.261	0.235	30	30
S100P_-_6695684.23-P1P2_144	S100P_-_6695684.23-P1P2	S100P	GCGGCACTAGAGACAGCCAT	-16	rC:dT	0.966	(0.934, 0.997)		0.261	0.209	30	30
S100P_-_6695684.23-P1P2_147	S100P_-_6695684.23-P1P2	S100P	GCGGTACTAGAGACAGCCAT	-16	rU:dT	0.946	(0.911, 0.981)		0.261	0.186	20	40
S100P_-_6695684.23-P1P2_153	S100P_-_6695684.23-P1P2	S100P	GCGGAGCTAGAGACAGCCAT	-15	rG:dT	1.090	(1.049, 1.132)		0.223	0.235	30	40
S100P_-_6695684.23-P1P2_156	S100P_-_6695684.23-P1P2	S100P	GCGGACCTAGAGACAGCCAT	-15	rC:dT	1.008	(0.972, 1.044)		0.223	0.209	30	30
S100P_-_6695684.23-P1P2_159	S100P_-_6695684.23-P1P2	S100P	GCGGATCTAGAGACAGCCAT	-15	rU:dT	0.974	(0.935, 1.012)		0.223	0.186	30	30
S100P_-_6695684.23-P1P2_161	S100P_-_6695684.23-P1P2	S100P	GCGGAAATAGAGACAGCCAT	-14	rA:dG	0.745	(0.700, 0.789)		0.256	0.164	20	50
S100P_-_6695684.23-P1P2_164	S100P_-_6695684.23-P1P2	S100P	GCGGAAGTAGAGACAGCCAT	-14	rG:dG	0.831	(0.793, 0.870)		0.256	0.212	30	40
S100P_-_6695684.23-P1P2_169	S100P_-_6695684.23-P1P2	S100P	GCGGAATTAGAGACAGCCAT	-14	rU:dG	0.879	(0.839, 0.918)		0.256	0.192	30	50
S100P_-_6695684.23-P1P2_172	S100P_-_6695684.23-P1P2	S100P	GCGGAACAAGAGACAGCCAT	-13	rA:dA	0.858	(0.818, 0.899)		0.259	0.182	20	30
S100P_-_6695684.23-P1P2_175	S100P_-_6695684.23-P1P2	S100P	GCGGAACGAGAGACAGCCAT	-13	rG:dA	0.897	(0.865, 0.928)		0.259	0.200	30	40
S100P_-_6695684.23-P1P2_178	S100P_-_6695684.23-P1P2	S100P	GCGGAACCAGAGACAGCCAT	-13	rC:dA	0.904	(0.863, 0.945)		0.259	0.225	30	40
S100P_-_6695684.23-P1P2_189	S100P_-_6695684.23-P1P2	S100P	GCGGAACTGGAGACAGCCAT	-12	rG:dT	1.011	(0.976, 1.046)		0.259	0.235	30	50
S100P_-_6695684.23-P1P2_192	S100P_-_6695684.23-P1P2	S100P	GCGGAACTCGAGACAGCCAT	-12	rC:dT	0.843	(0.798, 0.888)		0.259	0.209	40	50
S100P_-_6695684.23-P1P2_195	S100P_-_6695684.23-P1P2	S100P	GCGGAACTTGAGACAGCCAT	-12	rU:dT	0.867	(0.830, 0.904)		0.259	0.186	40	60
S100P_-_6695684.23-P1P2_198	S100P_-_6695684.23-P1P2	S100P	GCGGAACTAAAGACAGCCAT	-11	rA:dC	0.344	(0.303, 0.386)		0.242	0.201	30	50
S100P_-_6695684.23-P1P2_203	S100P_-_6695684.23-P1P2	S100P	GCGGAACTACAGACAGCCAT	-11	rC:dC	0.127	(0.098, 0.155)		0.242	0.165	30	60
S100P_-_6695684.23-P1P2_206	S100P_-_6695684.23-P1P2	S100P	GCGGAACTATAGACAGCCAT	-11	rU:dC	0.176	(0.141, 0.212)		0.242	0.165	30	60
S100P_-_6695684.23-P1P2_213	S100P_-_6695684.23-P1P2	S100P	GCGGAACTAGGGACAGCCAT	-10	rG:dT	0.852	(0.826, 0.879)		0.204	0.235	40	50
S100P_-_6695684.23-P1P2_216	S100P_-_6695684.23-P1P2	S100P	GCGGAACTAGCGACAGCCAT	-10	rC:dT	0.506	(0.451, 0.560)		0.204	0.209	40	50
S100P_-_6695684.23-P1P2_219	S100P_-_6695684.23-P1P2	S100P	GCGGAACTAGTGACAGCCAT	-10	rU:dT	0.614	(0.565, 0.663)		0.204	0.186	30	40
S100P_-_6695684.23-P1P2_222	S100P_-_6695684.23-P1P2	S100P	GCGGAACTAGAAACAGCCAT	-9	rA:dC	0.178	(0.149, 0.206)		0.191	0.201	20	40
S100P_-_6695684.23-P1P2_227	S100P_-_6695684.23-P1P2	S100P	GCGGAACTAGACACAGCCAT	-9	rC:dC	0.082	(0.070, 0.094)		0.191	0.165	30	30
S100P_-_6695684.23-P1P2_230	S100P_-_6695684.23-P1P2	S100P	GCGGAACTAGATACAGCCAT	-9	rU:dC	0.090	(0.076, 0.105)		0.191	0.165	40	50
S100P_-_6695684.23-P1P2_237	S100P_-_6695684.23-P1P2	S100P	GCGGAACTAGAGGCAGCCAT	-8	rG:dT	0.782	(0.746, 0.818)		0.181	0.235	20	20
S100P_-_6695684.23-P1P2_240	S100P_-_6695684.23-P1P2	S100P	GCGGAACTAGAGCCAGCCAT	-8	rC:dT	0.362	(0.312, 0.413)		0.181	0.209	30	40
S100P_-_6695684.23-P1P2_243	S100P_-_6695684.23-P1P2	S100P	GCGGAACTAGAGTCAGCCAT	-8	rU:dT	0.327	(0.275, 0.379)		0.181	0.186	30	40
S100P_-_6695684.23-P1P2_245	S100P_-_6695684.23-P1P2	S100P	GCGGAACTAGAGAAAGCCAT	-7	rA:dG	0.072	(0.050, 0.095)		0.120	0.164	30	50
S100P_-_6695684.23-P1P2_248	S100P_-_6695684.23-P1P2	S100P	GCGGAACTAGAGAGAGCCAT	-7	rG:dG	0.150	(0.127, 0.172)		0.120	0.212	30	40
S100P_-_6695684.23-P1P2_253	S100P_-_6695684.23-P1P2	S100P	GCGGAACTAGAGATAGCCAT	-7	rU:dG	0.193	(0.156, 0.229)		0.120	0.192	40	60
S100P_-_6695684.23-P1P2_261	S100P_-_6695684.23-P1P2	S100P	GCGGAACTAGAGACGGCCAT	-6	rG:dT	0.474	(0.439, 0.509)		0.139	0.235	30	50
S100P_-_6695684.23-P1P2_264	S100P_-_6695684.23-P1P2	S100P	GCGGAACTAGAGACCGCCAT	-6	rC:dT	0.236	(0.198, 0.275)		0.139	0.209	40	70
S100P_-_6695684.23-P1P2_267	S100P_-_6695684.23-P1P2	S100P	GCGGAACTAGAGACTGCCAT	-6	rU:dT	0.201	(0.163, 0.239)		0.139	0.186	30	50
S100P_-_6695684.23-P1P2_270	S100P_-_6695684.23-P1P2	S100P	GCGGAACTAGAGACAACCAT	-5	rA:dC	0.184	(0.155, 0.213)		0.130	0.201	40	60
S100P_-_6695684.23-P1P2_275	S100P_-_6695684.23-P1P2	S100P	GCGGAACTAGAGACACCCAT	-5	rC:dC	0.071	(0.055, 0.088)		0.130	0.165	30	40
S100P_-_6695684.23-P1P2_278	S100P_-_6695684.23-P1P2	S100P	GCGGAACTAGAGACATCCAT	-5	rU:dC	0.072	(0.055, 0.089)		0.130	0.165	30	50
S100P_-_6695684.23-P1P2_281	S100P_-_6695684.23-P1P2	S100P	GCGGAACTAGAGACAGACAT	-4	rA:dG	0.255	(0.217, 0.293)		0.147	0.164	30	30
S100P_-_6695684.23-P1P2_284	S100P_-_6695684.23-P1P2	S100P	GCGGAACTAGAGACAGGCAT	-4	rG:dG	0.399	(0.365, 0.433)		0.147	0.212	30	30
S100P_-_6695684.23-P1P2_289	S100P_-_6695684.23-P1P2	S100P	GCGGAACTAGAGACAGTCAT	-4	rU:dG	0.348	(0.310, 0.385)		0.147	0.192	30	60
S100P_-_6695684.23-P1P2_293	S100P_-_6695684.23-P1P2	S100P	GCGGAACTAGAGACAGCAAT	-3	rA:dG	0.061	(0.038, 0.084)		0.116	0.164	30	50
S100P_-_6695684.23-P1P2_296	S100P_-_6695684.23-P1P2	S100P	GCGGAACTAGAGACAGCGAT	-3	rG:dG	0.154	(0.127, 0.180)		0.116	0.212	50	50
S100P_-_6695684.23-P1P2_301	S100P_-_6695684.23-P1P2	S100P	GCGGAACTAGAGACAGCTAT	-3	rU:dG	0.151	(0.130, 0.173)		0.116	0.192	30	60
S100P_-_6695684.23-P1P2_309	S100P_-_6695684.23-P1P2	S100P	GCGGAACTAGAGACAGCCGT	-2	rG:dT	0.550	(0.520, 0.581)		0.113	0.235	30	60
S100P_-_6695684.23-P1P2_312	S100P_-_6695684.23-P1P2	S100P	GCGGAACTAGAGACAGCCCT	-2	rC:dT	0.184	(0.158, 0.211)		0.113	0.209	30	40
S100P_-_6695684.23-P1P2_315	S100P_-_6695684.23-P1P2	S100P	GCGGAACTAGAGACAGCCTT	-2	rU:dT	0.180	(0.155, 0.205)		0.113	0.186	30	30
S100P_-_6695684.23-P1P2_316	S100P_-_6695684.23-P1P2	S100P	GCGGAACTAGAGACAGCCAA	-1	rA:dA	0.178	(0.154, 0.203)		0.105	0.182	30	50
S100P_-_6695684.23-P1P2_319	S100P_-_6695684.23-P1P2	S100P	GCGGAACTAGAGACAGCCAG	-1	rG:dA	0.242	(0.216, 0.268)		0.105	0.200	30	40
S100P_-_6695684.23-P1P2_322	S100P_-_6695684.23-P1P2	S100P	GCGGAACTAGAGACAGCCAC	-1	rC:dA	0.203	(0.172, 0.235)		0.105	0.225	30	40
S100P_-_6695907.23-P1P2	S100P_-_6695907.23-P1P2	S100P	GCGGCGGTCAAGGGGCTCAG			1.000					30	40
S100P_-_6695907.23-P1P2_101	S100P_-_6695907.23-P1P2	S100P	GAGGCGGTCAAGGGGCTCAG	-19	rA:dG	0.998	(0.962, 1.033)		0.260	0.164	30	30
S100P_-_6695907.23-P1P2_104	S100P_-_6695907.23-P1P2	S100P	GGGGCGGTCAAGGGGCTCAG	-19	rG:dG	0.970	(0.937, 1.004)		0.260	0.212	30	40
S100P_-_6695907.23-P1P2_109	S100P_-_6695907.23-P1P2	S100P	GTGGCGGTCAAGGGGCTCAG	-19	rU:dG	0.960	(0.925, 0.995)		0.260	0.192	20	40
S100P_-_6695907.23-P1P2_114	S100P_-_6695907.23-P1P2	S100P	GCAGCGGTCAAGGGGCTCAG	-18	rA:dC	0.972	(0.941, 1.003)		0.218	0.201	30	40
S100P_-_6695907.23-P1P2_119	S100P_-_6695907.23-P1P2	S100P	GCCGCGGTCAAGGGGCTCAG	-18	rC:dC	1.003	(0.970, 1.036)		0.218	0.165	30	50
S100P_-_6695907.23-P1P2_122	S100P_-_6695907.23-P1P2	S100P	GCTGCGGTCAAGGGGCTCAG	-18	rU:dC	0.963	(0.930, 0.995)		0.218	0.165	30	40
S100P_-_6695907.23-P1P2_126	S100P_-_6695907.23-P1P2	S100P	GCGACGGTCAAGGGGCTCAG	-17	rA:dC	0.938	(0.906, 0.970)		0.274	0.201	40	50
S100P_-_6695907.23-P1P2_131	S100P_-_6695907.23-P1P2	S100P	GCGCCGGTCAAGGGGCTCAG	-17	rC:dC	0.932	(0.903, 0.961)		0.274	0.165	30	50
S100P_-_6695907.23-P1P2_134	S100P_-_6695907.23-P1P2	S100P	GCGTCGGTCAAGGGGCTCAG	-17	rU:dC	0.912	(0.882, 0.942)		0.274	0.165	40	50
S100P_-_6695907.23-P1P2_137	S100P_-_6695907.23-P1P2	S100P	GCGGAGGTCAAGGGGCTCAG	-16	rA:dG	0.868	(0.829, 0.906)		0.261	0.164	30	30
S100P_-_6695907.23-P1P2_140	S100P_-_6695907.23-P1P2	S100P	GCGGGGGTCAAGGGGCTCAG	-16	rG:dG	0.843	(0.806, 0.880)		0.261	0.212	30	40
S100P_-_6695907.23-P1P2_145	S100P_-_6695907.23-P1P2	S100P	GCGGTGGTCAAGGGGCTCAG	-16	rU:dG	0.897	(0.861, 0.934)		0.261	0.192	40	40
S100P_-_6695907.23-P1P2_150	S100P_-_6695907.23-P1P2	S100P	GCGGCAGTCAAGGGGCTCAG	-15	rA:dC	0.815	(0.784, 0.847)		0.223	0.201	30	50
S100P_-_6695907.23-P1P2_155	S100P_-_6695907.23-P1P2	S100P	GCGGCCGTCAAGGGGCTCAG	-15	rC:dC	0.754	(0.724, 0.784)		0.223	0.165	30	40
S100P_-_6695907.23-P1P2_158	S100P_-_6695907.23-P1P2	S100P	GCGGCTGTCAAGGGGCTCAG	-15	rU:dC	0.772	(0.737, 0.807)		0.223	0.165	30	50
S100P_-_6695907.23-P1P2_162	S100P_-_6695907.23-P1P2	S100P	GCGGCGATCAAGGGGCTCAG	-14	rA:dC	0.835	(0.802, 0.868)		0.256	0.201	30	50
S100P_-_6695907.23-P1P2_167	S100P_-_6695907.23-P1P2	S100P	GCGGCGCTCAAGGGGCTCAG	-14	rC:dC	0.753	(0.715, 0.792)		0.256	0.165	30	40
S100P_-_6695907.23-P1P2_170	S100P_-_6695907.23-P1P2	S100P	GCGGCGTTCAAGGGGCTCAG	-14	rU:dC	0.813	(0.781, 0.846)		0.256	0.165	40	50
S100P_-_6695907.23-P1P2_172	S100P_-_6695907.23-P1P2	S100P	GCGGCGGACAAGGGGCTCAG	-13	rA:dA	0.854	(0.822, 0.887)		0.259	0.182	30	40
S100P_-_6695907.23-P1P2_175	S100P_-_6695907.23-P1P2	S100P	GCGGCGGGCAAGGGGCTCAG	-13	rG:dA	0.851	(0.822, 0.880)		0.259	0.200	30	30
S100P_-_6695907.23-P1P2_178	S100P_-_6695907.23-P1P2	S100P	GCGGCGGCCAAGGGGCTCAG	-13	rC:dA	0.803	(0.770, 0.837)		0.259	0.225	30	30
S100P_-_6695907.23-P1P2_185	S100P_-_6695907.23-P1P2	S100P	GCGGCGGTAAAGGGGCTCAG	-12	rA:dG	0.696	(0.663, 0.729)		0.259	0.164	30	50
S100P_-_6695907.23-P1P2_188	S100P_-_6695907.23-P1P2	S100P	GCGGCGGTGAAGGGGCTCAG	-12	rG:dG	0.761	(0.737, 0.785)		0.259	0.212	30	40
S100P_-_6695907.23-P1P2_193	S100P_-_6695907.23-P1P2	S100P	GCGGCGGTTAAGGGGCTCAG	-12	rU:dG	0.815	(0.792, 0.839)		0.259	0.192	30	40
S100P_-_6695907.23-P1P2_201	S100P_-_6695907.23-P1P2	S100P	GCGGCGGTCGAGGGGCTCAG	-11	rG:dT	0.877	(0.850, 0.905)		0.242	0.235	20	20
S100P_-_6695907.23-P1P2_204	S100P_-_6695907.23-P1P2	S100P	GCGGCGGTCCAGGGGCTCAG	-11	rC:dT	0.635	(0.592, 0.678)		0.242	0.209	30	30
S100P_-_6695907.23-P1P2_207	S100P_-_6695907.23-P1P2	S100P	GCGGCGGTCTAGGGGCTCAG	-11	rU:dT	0.680	(0.645, 0.715)		0.242	0.186	30	40
S100P_-_6695907.23-P1P2_213	S100P_-_6695907.23-P1P2	S100P	GCGGCGGTCAGGGGGCTCAG	-10	rG:dT	0.846	(0.818, 0.873)		0.204	0.235	20	20
S100P_-_6695907.23-P1P2_216	S100P_-_6695907.23-P1P2	S100P	GCGGCGGTCACGGGGCTCAG	-10	rC:dT	0.620	(0.584, 0.655)		0.204	0.209	30	30
S100P_-_6695907.23-P1P2_219	S100P_-_6695907.23-P1P2	S100P	GCGGCGGTCATGGGGCTCAG	-10	rU:dT	0.627	(0.591, 0.662)		0.204	0.186	10	40
S100P_-_6695907.23-P1P2_222	S100P_-_6695907.23-P1P2	S100P	GCGGCGGTCAAAGGGCTCAG	-9	rA:dC	0.205	(0.178, 0.232)		0.191	0.201	30	30
S100P_-_6695907.23-P1P2_227	S100P_-_6695907.23-P1P2	S100P	GCGGCGGTCAACGGGCTCAG	-9	rC:dC	0.080	(0.065, 0.095)		0.191	0.165	40	50
S100P_-_6695907.23-P1P2_230	S100P_-_6695907.23-P1P2	S100P	GCGGCGGTCAATGGGCTCAG	-9	rU:dC	0.098	(0.079, 0.117)		0.191	0.165	30	40
S100P_-_6695907.23-P1P2_234	S100P_-_6695907.23-P1P2	S100P	GCGGCGGTCAAGAGGCTCAG	-8	rA:dC	0.253	(0.217, 0.288)		0.181	0.201	40	50
S100P_-_6695907.23-P1P2_239	S100P_-_6695907.23-P1P2	S100P	GCGGCGGTCAAGCGGCTCAG	-8	rC:dC	0.059	(0.045, 0.074)		0.181	0.165	40	40
S100P_-_6695907.23-P1P2_242	S100P_-_6695907.23-P1P2	S100P	GCGGCGGTCAAGTGGCTCAG	-8	rU:dC	0.070	(0.054, 0.087)		0.181	0.165	40	40
S100P_-_6695907.23-P1P2_246	S100P_-_6695907.23-P1P2	S100P	GCGGCGGTCAAGGAGCTCAG	-7	rA:dC	0.341	(0.297, 0.386)		0.120	0.201	30	30
S100P_-_6695907.23-P1P2_251	S100P_-_6695907.23-P1P2	S100P	GCGGCGGTCAAGGCGCTCAG	-7	rC:dC	0.058	(0.046, 0.070)		0.120	0.165	40	50
S100P_-_6695907.23-P1P2_254	S100P_-_6695907.23-P1P2	S100P	GCGGCGGTCAAGGTGCTCAG	-7	rU:dC	0.070	(0.054, 0.087)		0.120	0.165	30	40
S100P_-_6695907.23-P1P2_258	S100P_-_6695907.23-P1P2	S100P	GCGGCGGTCAAGGGACTCAG	-6	rA:dC	0.505	(0.458, 0.553)		0.139	0.201	30	40
S100P_-_6695907.23-P1P2_263	S100P_-_6695907.23-P1P2	S100P	GCGGCGGTCAAGGGCCTCAG	-6	rC:dC	0.150	(0.130, 0.171)		0.139	0.165	30	50
S100P_-_6695907.23-P1P2_266	S100P_-_6695907.23-P1P2	S100P	GCGGCGGTCAAGGGTCTCAG	-6	rU:dC	0.172	(0.144, 0.200)		0.139	0.165	30	40
S100P_-_6695907.23-P1P2_269	S100P_-_6695907.23-P1P2	S100P	GCGGCGGTCAAGGGGATCAG	-5	rA:dG	0.252	(0.220, 0.284)		0.130	0.164	30	40
S100P_-_6695907.23-P1P2_272	S100P_-_6695907.23-P1P2	S100P	GCGGCGGTCAAGGGGGTCAG	-5	rG:dG	0.278	(0.253, 0.304)		0.130	0.212	30	30
S100P_-_6695907.23-P1P2_277	S100P_-_6695907.23-P1P2	S100P	GCGGCGGTCAAGGGGTTCAG	-5	rU:dG	0.270	(0.245, 0.295)		0.130	0.192	30	40
S100P_-_6695907.23-P1P2_280	S100P_-_6695907.23-P1P2	S100P	GCGGCGGTCAAGGGGCACAG	-4	rA:dA	0.404	(0.368, 0.440)		0.147	0.182	30	30
S100P_-_6695907.23-P1P2_283	S100P_-_6695907.23-P1P2	S100P	GCGGCGGTCAAGGGGCGCAG	-4	rG:dA	0.401	(0.375, 0.427)		0.147	0.200	40	40
S100P_-_6695907.23-P1P2_286	S100P_-_6695907.23-P1P2	S100P	GCGGCGGTCAAGGGGCCCAG	-4	rC:dA	0.382	(0.347, 0.418)		0.147	0.225	30	40
S100P_-_6695907.23-P1P2_293	S100P_-_6695907.23-P1P2	S100P	GCGGCGGTCAAGGGGCTAAG	-3	rA:dG	0.109	(0.092, 0.127)		0.116	0.164	30	40
S100P_-_6695907.23-P1P2_296	S100P_-_6695907.23-P1P2	S100P	GCGGCGGTCAAGGGGCTGAG	-3	rG:dG	0.214	(0.193, 0.236)		0.116	0.212	30	30
S100P_-_6695907.23-P1P2_301	S100P_-_6695907.23-P1P2	S100P	GCGGCGGTCAAGGGGCTTAG	-3	rU:dG	0.191	(0.171, 0.210)		0.116	0.192	40	40
S100P_-_6695907.23-P1P2_309	S100P_-_6695907.23-P1P2	S100P	GCGGCGGTCAAGGGGCTCGG	-2	rG:dT	0.513	(0.485, 0.540)		0.113	0.235	30	30
S100P_-_6695907.23-P1P2_312	S100P_-_6695907.23-P1P2	S100P	GCGGCGGTCAAGGGGCTCCG	-2	rC:dT	0.211	(0.181, 0.242)		0.113	0.209	30	30
S100P_-_6695907.23-P1P2_315	S100P_-_6695907.23-P1P2	S100P	GCGGCGGTCAAGGGGCTCTG	-2	rU:dT	0.198	(0.175, 0.221)		0.113	0.186	30	40
S100P_-_6695907.23-P1P2_318	S100P_-_6695907.23-P1P2	S100P	GCGGCGGTCAAGGGGCTCAA	-1	rA:dC	0.136	(0.119, 0.152)		0.105	0.201	30	30
S100P_-_6695907.23-P1P2_323	S100P_-_6695907.23-P1P2	S100P	GCGGCGGTCAAGGGGCTCAC	-1	rC:dC	0.076	(0.068, 0.084)		0.105	0.165	30	30
S100P_-_6695907.23-P1P2_326	S100P_-_6695907.23-P1P2	S100P	GCGGCGGTCAAGGGGCTCAT	-1	rU:dC	0.083	(0.073, 0.094)		0.105	0.165	30	60
S100P_-_6695955.23-P1P2	S100P_-_6695955.23-P1P2	S100P	GTGGAAGCCCAGCCAAGGAA			1.000					30	50
S100P_-_6695955.23-P1P2_100	S100P_-_6695955.23-P1P2	S100P	GAGGAAGCCCAGCCAAGGAA	-19	rA:dA	0.790	(0.743, 0.838)		0.260	0.182	20	40
S100P_-_6695955.23-P1P2_103	S100P_-_6695955.23-P1P2	S100P	GGGGAAGCCCAGCCAAGGAA	-19	rG:dA	0.826	(0.782, 0.869)		0.260	0.200	30	50
S100P_-_6695955.23-P1P2_106	S100P_-_6695955.23-P1P2	S100P	GCGGAAGCCCAGCCAAGGAA	-19	rC:dA	0.754	(0.702, 0.806)		0.260	0.225	30	50
S100P_-_6695955.23-P1P2_114	S100P_-_6695955.23-P1P2	S100P	GTAGAAGCCCAGCCAAGGAA	-18	rA:dC	0.720	(0.676, 0.764)		0.218	0.201	30	40
S100P_-_6695955.23-P1P2_119	S100P_-_6695955.23-P1P2	S100P	GTCGAAGCCCAGCCAAGGAA	-18	rC:dC	0.731	(0.690, 0.772)		0.218	0.165	20	40
S100P_-_6695955.23-P1P2_122	S100P_-_6695955.23-P1P2	S100P	GTTGAAGCCCAGCCAAGGAA	-18	rU:dC	0.684	(0.649, 0.719)		0.218	0.165	30	40
S100P_-_6695955.23-P1P2_126	S100P_-_6695955.23-P1P2	S100P	GTGAAAGCCCAGCCAAGGAA	-17	rA:dC	0.546	(0.505, 0.587)		0.274	0.201	20	40
S100P_-_6695955.23-P1P2_131	S100P_-_6695955.23-P1P2	S100P	GTGCAAGCCCAGCCAAGGAA	-17	rC:dC	0.565	(0.526, 0.603)		0.274	0.165	30	40
S100P_-_6695955.23-P1P2_134	S100P_-_6695955.23-P1P2	S100P	GTGTAAGCCCAGCCAAGGAA	-17	rU:dC	0.557	(0.520, 0.594)		0.274	0.165	30	50
S100P_-_6695955.23-P1P2_141	S100P_-_6695955.23-P1P2	S100P	GTGGGAGCCCAGCCAAGGAA	-16	rG:dT	0.834	(0.792, 0.876)		0.261	0.235	30	40
S100P_-_6695955.23-P1P2_144	S100P_-_6695955.23-P1P2	S100P	GTGGCAGCCCAGCCAAGGAA	-16	rC:dT	0.647	(0.614, 0.680)		0.261	0.209	30	50
S100P_-_6695955.23-P1P2_147	S100P_-_6695955.23-P1P2	S100P	GTGGTAGCCCAGCCAAGGAA	-16	rU:dT	0.643	(0.610, 0.675)		0.261	0.186	40	50
S100P_-_6695955.23-P1P2_153	S100P_-_6695955.23-P1P2	S100P	GTGGAGGCCCAGCCAAGGAA	-15	rG:dT	0.798	(0.770, 0.826)		0.223	0.235	30	50
S100P_-_6695955.23-P1P2_156	S100P_-_6695955.23-P1P2	S100P	GTGGACGCCCAGCCAAGGAA	-15	rC:dT	0.592	(0.555, 0.629)		0.223	0.209	40	50
S100P_-_6695955.23-P1P2_159	S100P_-_6695955.23-P1P2	S100P	GTGGATGCCCAGCCAAGGAA	-15	rU:dT	0.591	(0.553, 0.629)		0.223	0.186	30	40
S100P_-_6695955.23-P1P2_162	S100P_-_6695955.23-P1P2	S100P	GTGGAAACCCAGCCAAGGAA	-14	rA:dC	0.410	(0.372, 0.447)		0.256	0.201	30	40
S100P_-_6695955.23-P1P2_167	S100P_-_6695955.23-P1P2	S100P	GTGGAACCCCAGCCAAGGAA	-14	rC:dC	0.315	(0.280, 0.349)		0.256	0.165	30	50
S100P_-_6695955.23-P1P2_170	S100P_-_6695955.23-P1P2	S100P	GTGGAATCCCAGCCAAGGAA	-14	rU:dC	0.364	(0.333, 0.394)		0.256	0.165	20	40
S100P_-_6695955.23-P1P2_173	S100P_-_6695955.23-P1P2	S100P	GTGGAAGACCAGCCAAGGAA	-13	rA:dG	0.414	(0.384, 0.445)		0.259	0.164	40	50
S100P_-_6695955.23-P1P2_176	S100P_-_6695955.23-P1P2	S100P	GTGGAAGGCCAGCCAAGGAA	-13	rG:dG	0.529	(0.499, 0.560)		0.259	0.212	30	40
S100P_-_6695955.23-P1P2_181	S100P_-_6695955.23-P1P2	S100P	GTGGAAGTCCAGCCAAGGAA	-13	rU:dG	0.590	(0.563, 0.617)		0.259	0.192	30	40
S100P_-_6695955.23-P1P2_185	S100P_-_6695955.23-P1P2	S100P	GTGGAAGCACAGCCAAGGAA	-12	rA:dG	0.344	(0.312, 0.376)		0.259	0.164	20	40
S100P_-_6695955.23-P1P2_188	S100P_-_6695955.23-P1P2	S100P	GTGGAAGCGCAGCCAAGGAA	-12	rG:dG	0.432	(0.400, 0.463)		0.259	0.212	30	30
S100P_-_6695955.23-P1P2_193	S100P_-_6695955.23-P1P2	S100P	GTGGAAGCTCAGCCAAGGAA	-12	rU:dG	0.560	(0.528, 0.591)		0.259	0.192	30	40
S100P_-_6695955.23-P1P2_197	S100P_-_6695955.23-P1P2	S100P	GTGGAAGCCAAGCCAAGGAA	-11	rA:dG	0.187	(0.156, 0.219)		0.242	0.164	20	30
S100P_-_6695955.23-P1P2_200	S100P_-_6695955.23-P1P2	S100P	GTGGAAGCCGAGCCAAGGAA	-11	rG:dG	0.345	(0.313, 0.378)		0.242	0.212	30	30
S100P_-_6695955.23-P1P2_205	S100P_-_6695955.23-P1P2	S100P	GTGGAAGCCTAGCCAAGGAA	-11	rU:dG	0.424	(0.391, 0.457)		0.242	0.192	30	50
S100P_-_6695955.23-P1P2_213	S100P_-_6695955.23-P1P2	S100P	GTGGAAGCCCGGCCAAGGAA	-10	rG:dT	0.624	(0.596, 0.652)		0.204	0.235	40	50
S100P_-_6695955.23-P1P2_216	S100P_-_6695955.23-P1P2	S100P	GTGGAAGCCCCGCCAAGGAA	-10	rC:dT	0.214	(0.179, 0.249)		0.204	0.209	40	40
S100P_-_6695955.23-P1P2_219	S100P_-_6695955.23-P1P2	S100P	GTGGAAGCCCTGCCAAGGAA	-10	rU:dT	0.228	(0.198, 0.257)		0.204	0.186	30	50
S100P_-_6695955.23-P1P2_222	S100P_-_6695955.23-P1P2	S100P	GTGGAAGCCCAACCAAGGAA	-9	rA:dC	0.092	(0.078, 0.107)		0.191	0.201	30	60
S100P_-_6695955.23-P1P2_227	S100P_-_6695955.23-P1P2	S100P	GTGGAAGCCCACCCAAGGAA	-9	rC:dC	0.074	(0.062, 0.087)		0.191	0.165	20	40
S100P_-_6695955.23-P1P2_230	S100P_-_6695955.23-P1P2	S100P	GTGGAAGCCCATCCAAGGAA	-9	rU:dC	0.067	(0.056, 0.078)		0.191	0.165	30	40
S100P_-_6695955.23-P1P2_233	S100P_-_6695955.23-P1P2	S100P	GTGGAAGCCCAGACAAGGAA	-8	rA:dG	0.056	(0.041, 0.071)		0.181	0.164	20	30
S100P_-_6695955.23-P1P2_236	S100P_-_6695955.23-P1P2	S100P	GTGGAAGCCCAGGCAAGGAA	-8	rG:dG	0.200	(0.175, 0.225)		0.181	0.212	20	30
S100P_-_6695955.23-P1P2_241	S100P_-_6695955.23-P1P2	S100P	GTGGAAGCCCAGTCAAGGAA	-8	rU:dG	0.292	(0.257, 0.328)		0.181	0.192	20	50
S100P_-_6695955.23-P1P2_245	S100P_-_6695955.23-P1P2	S100P	GTGGAAGCCCAGCAAAGGAA	-7	rA:dG	0.038	(0.025, 0.050)		0.120	0.164	30	30
S100P_-_6695955.23-P1P2_248	S100P_-_6695955.23-P1P2	S100P	GTGGAAGCCCAGCGAAGGAA	-7	rG:dG	0.073	(0.061, 0.084)		0.120	0.212	30	30
S100P_-_6695955.23-P1P2_253	S100P_-_6695955.23-P1P2	S100P	GTGGAAGCCCAGCTAAGGAA	-7	rU:dG	0.063	(0.048, 0.078)		0.120	0.192	30	50
S100P_-_6695955.23-P1P2_261	S100P_-_6695955.23-P1P2	S100P	GTGGAAGCCCAGCCGAGGAA	-6	rG:dT	0.221	(0.199, 0.242)		0.139	0.235	40	40
S100P_-_6695955.23-P1P2_264	S100P_-_6695955.23-P1P2	S100P	GTGGAAGCCCAGCCCAGGAA	-6	rC:dT	0.123	(0.106, 0.141)		0.139	0.209	20	30
S100P_-_6695955.23-P1P2_267	S100P_-_6695955.23-P1P2	S100P	GTGGAAGCCCAGCCTAGGAA	-6	rU:dT	0.088	(0.074, 0.101)		0.139	0.186	30	30
S100P_-_6695955.23-P1P2_273	S100P_-_6695955.23-P1P2	S100P	GTGGAAGCCCAGCCAGGGAA	-5	rG:dT	0.315	(0.286, 0.344)		0.130	0.235	30	40
S100P_-_6695955.23-P1P2_276	S100P_-_6695955.23-P1P2	S100P	GTGGAAGCCCAGCCACGGAA	-5	rC:dT	0.131	(0.112, 0.151)		0.130	0.209	30	50
S100P_-_6695955.23-P1P2_279	S100P_-_6695955.23-P1P2	S100P	GTGGAAGCCCAGCCATGGAA	-5	rU:dT	0.111	(0.090, 0.131)		0.130	0.186	30	50
S100P_-_6695955.23-P1P2_282	S100P_-_6695955.23-P1P2	S100P	GTGGAAGCCCAGCCAAAGAA	-4	rA:dC	0.042	(0.028, 0.056)		0.147	0.201	30	40
S100P_-_6695955.23-P1P2_287	S100P_-_6695955.23-P1P2	S100P	GTGGAAGCCCAGCCAACGAA	-4	rC:dC	0.011	(-0.000, 0.023)		0.147	0.165	30	60
S100P_-_6695955.23-P1P2_290	S100P_-_6695955.23-P1P2	S100P	GTGGAAGCCCAGCCAATGAA	-4	rU:dC	0.019	(0.007, 0.032)		0.147	0.165	30	50
S100P_-_6695955.23-P1P2_294	S100P_-_6695955.23-P1P2	S100P	GTGGAAGCCCAGCCAAGAAA	-3	rA:dC	0.045	(0.033, 0.057)		0.116	0.201	20	30
S100P_-_6695955.23-P1P2_299	S100P_-_6695955.23-P1P2	S100P	GTGGAAGCCCAGCCAAGCAA	-3	rC:dC	0.030	(0.020, 0.040)		0.116	0.165	30	30
S100P_-_6695955.23-P1P2_302	S100P_-_6695955.23-P1P2	S100P	GTGGAAGCCCAGCCAAGTAA	-3	rU:dC	0.033	(0.021, 0.044)		0.116	0.165	30	50
S100P_-_6695955.23-P1P2_309	S100P_-_6695955.23-P1P2	S100P	GTGGAAGCCCAGCCAAGGGA	-2	rG:dT	0.313	(0.290, 0.335)		0.113	0.235	20	20
S100P_-_6695955.23-P1P2_312	S100P_-_6695955.23-P1P2	S100P	GTGGAAGCCCAGCCAAGGCA	-2	rC:dT	0.077	(0.062, 0.092)		0.113	0.209	20	40
S100P_-_6695955.23-P1P2_315	S100P_-_6695955.23-P1P2	S100P	GTGGAAGCCCAGCCAAGGTA	-2	rU:dT	0.103	(0.087, 0.119)		0.113	0.186	40	40
S100P_-_6695955.23-P1P2_321	S100P_-_6695955.23-P1P2	S100P	GTGGAAGCCCAGCCAAGGAG	-1	rG:dT	0.230	(0.210, 0.250)		0.105	0.235	30	40
S100P_-_6695955.23-P1P2_324	S100P_-_6695955.23-P1P2	S100P	GTGGAAGCCCAGCCAAGGAC	-1	rC:dT	0.079	(0.065, 0.093)		0.105	0.209	30	40
S100P_-_6695955.23-P1P2_327	S100P_-_6695955.23-P1P2	S100P	GTGGAAGCCCAGCCAAGGAT	-1	rU:dT	0.082	(0.068, 0.097)		0.105	0.186	20	50
S100Z_+_76145947.23-P1P2	S100Z_+_76145947.23-P1P2	S100Z	GTTCCTGTGCAGATGAGATA			1.000					30	40
S100Z_+_76145947.23-P1P2_100	S100Z_+_76145947.23-P1P2	S100Z	GATCCTGTGCAGATGAGATA	-19	rA:dA	0.812	(0.774, 0.850)		0.260	0.182	30	40
S100Z_+_76145947.23-P1P2_103	S100Z_+_76145947.23-P1P2	S100Z	GGTCCTGTGCAGATGAGATA	-19	rG:dA	0.930	(0.898, 0.962)		0.260	0.200	20	30
S100Z_+_76145947.23-P1P2_106	S100Z_+_76145947.23-P1P2	S100Z	GCTCCTGTGCAGATGAGATA	-19	rC:dA	0.761	(0.723, 0.798)		0.260	0.225	30	40
S100Z_+_76145947.23-P1P2_112	S100Z_+_76145947.23-P1P2	S100Z	GTACCTGTGCAGATGAGATA	-18	rA:dA	0.823	(0.787, 0.858)		0.218	0.182	40	50
S100Z_+_76145947.23-P1P2_115	S100Z_+_76145947.23-P1P2	S100Z	GTGCCTGTGCAGATGAGATA	-18	rG:dA	0.886	(0.851, 0.920)		0.218	0.200	30	40
S100Z_+_76145947.23-P1P2_118	S100Z_+_76145947.23-P1P2	S100Z	GTCCCTGTGCAGATGAGATA	-18	rC:dA	0.768	(0.729, 0.808)		0.218	0.225	30	50
S100Z_+_76145947.23-P1P2_125	S100Z_+_76145947.23-P1P2	S100Z	GTTACTGTGCAGATGAGATA	-17	rA:dG	0.600	(0.562, 0.638)		0.274	0.164	30	50
S100Z_+_76145947.23-P1P2_128	S100Z_+_76145947.23-P1P2	S100Z	GTTGCTGTGCAGATGAGATA	-17	rG:dG	0.645	(0.598, 0.692)		0.274	0.212	30	40
S100Z_+_76145947.23-P1P2_133	S100Z_+_76145947.23-P1P2	S100Z	GTTTCTGTGCAGATGAGATA	-17	rU:dG	0.521	(0.475, 0.567)		0.274	0.192	20	50
S100Z_+_76145947.23-P1P2_137	S100Z_+_76145947.23-P1P2	S100Z	GTTCATGTGCAGATGAGATA	-16	rA:dG	0.370	(0.344, 0.395)		0.261	0.164	30	40
S100Z_+_76145947.23-P1P2_140	S100Z_+_76145947.23-P1P2	S100Z	GTTCGTGTGCAGATGAGATA	-16	rG:dG	0.470	(0.438, 0.503)		0.261	0.212	20	40
S100Z_+_76145947.23-P1P2_145	S100Z_+_76145947.23-P1P2	S100Z	GTTCTTGTGCAGATGAGATA	-16	rU:dG	0.441	(0.408, 0.475)		0.261	0.192	30	30
S100Z_+_76145947.23-P1P2_148	S100Z_+_76145947.23-P1P2	S100Z	GTTCCAGTGCAGATGAGATA	-15	rA:dA	0.387	(0.351, 0.423)		0.223	0.182	20	50
S100Z_+_76145947.23-P1P2_151	S100Z_+_76145947.23-P1P2	S100Z	GTTCCGGTGCAGATGAGATA	-15	rG:dA	0.535	(0.508, 0.562)		0.223	0.200	30	50
S100Z_+_76145947.23-P1P2_154	S100Z_+_76145947.23-P1P2	S100Z	GTTCCCGTGCAGATGAGATA	-15	rC:dA	0.528	(0.490, 0.566)		0.223	0.225	20	50
S100Z_+_76145947.23-P1P2_162	S100Z_+_76145947.23-P1P2	S100Z	GTTCCTATGCAGATGAGATA	-14	rA:dC	0.279	(0.248, 0.311)		0.256	0.201	20	50
S100Z_+_76145947.23-P1P2_167	S100Z_+_76145947.23-P1P2	S100Z	GTTCCTCTGCAGATGAGATA	-14	rC:dC	0.215	(0.189, 0.242)		0.256	0.165	30	50
S100Z_+_76145947.23-P1P2_170	S100Z_+_76145947.23-P1P2	S100Z	GTTCCTTTGCAGATGAGATA	-14	rU:dC	0.213	(0.182, 0.245)		0.256	0.165	30	50
S100Z_+_76145947.23-P1P2_172	S100Z_+_76145947.23-P1P2	S100Z	GTTCCTGAGCAGATGAGATA	-13	rA:dA	0.322	(0.282, 0.362)		0.259	0.182	30	50
S100Z_+_76145947.23-P1P2_175	S100Z_+_76145947.23-P1P2	S100Z	GTTCCTGGGCAGATGAGATA	-13	rG:dA	0.541	(0.503, 0.579)		0.259	0.200	20	40
S100Z_+_76145947.23-P1P2_178	S100Z_+_76145947.23-P1P2	S100Z	GTTCCTGCGCAGATGAGATA	-13	rC:dA	0.272	(0.242, 0.302)		0.259	0.225	30	50
S100Z_+_76145947.23-P1P2_186	S100Z_+_76145947.23-P1P2	S100Z	GTTCCTGTACAGATGAGATA	-12	rA:dC	0.141	(0.114, 0.167)		0.259	0.201	30	40
S100Z_+_76145947.23-P1P2_191	S100Z_+_76145947.23-P1P2	S100Z	GTTCCTGTCCAGATGAGATA	-12	rC:dC	0.036	(0.017, 0.055)		0.259	0.165	30	60
S100Z_+_76145947.23-P1P2_194	S100Z_+_76145947.23-P1P2	S100Z	GTTCCTGTTCAGATGAGATA	-12	rU:dC	0.078	(0.053, 0.103)		0.259	0.165	40	40
S100Z_+_76145947.23-P1P2_197	S100Z_+_76145947.23-P1P2	S100Z	GTTCCTGTGAAGATGAGATA	-11	rA:dG	0.131	(0.105, 0.156)		0.242	0.164	30	40
S100Z_+_76145947.23-P1P2_200	S100Z_+_76145947.23-P1P2	S100Z	GTTCCTGTGGAGATGAGATA	-11	rG:dG	0.391	(0.352, 0.430)		0.242	0.212	30	30
S100Z_+_76145947.23-P1P2_205	S100Z_+_76145947.23-P1P2	S100Z	GTTCCTGTGTAGATGAGATA	-11	rU:dG	0.337	(0.303, 0.370)		0.242	0.192	30	50
S100Z_+_76145947.23-P1P2_213	S100Z_+_76145947.23-P1P2	S100Z	GTTCCTGTGCGGATGAGATA	-10	rG:dT	0.609	(0.580, 0.638)		0.204	0.235	30	50
S100Z_+_76145947.23-P1P2_216	S100Z_+_76145947.23-P1P2	S100Z	GTTCCTGTGCCGATGAGATA	-10	rC:dT	0.072	(0.053, 0.090)		0.204	0.209	30	60
S100Z_+_76145947.23-P1P2_219	S100Z_+_76145947.23-P1P2	S100Z	GTTCCTGTGCTGATGAGATA	-10	rU:dT	0.100	(0.078, 0.121)		0.204	0.186	30	50
S100Z_+_76145947.23-P1P2_222	S100Z_+_76145947.23-P1P2	S100Z	GTTCCTGTGCAAATGAGATA	-9	rA:dC	0.005	(-0.007, 0.018)		0.191	0.201	20	50
S100Z_+_76145947.23-P1P2_227	S100Z_+_76145947.23-P1P2	S100Z	GTTCCTGTGCACATGAGATA	-9	rC:dC	0.002	(-0.009, 0.012)		0.191	0.165	20	50
S100Z_+_76145947.23-P1P2_230	S100Z_+_76145947.23-P1P2	S100Z	GTTCCTGTGCATATGAGATA	-9	rU:dC	0.004	(-0.006, 0.015)		0.191	0.165	20	50
S100Z_+_76145947.23-P1P2_237	S100Z_+_76145947.23-P1P2	S100Z	GTTCCTGTGCAGGTGAGATA	-8	rG:dT	0.486	(0.443, 0.528)		0.181	0.235	30	30
S100Z_+_76145947.23-P1P2_240	S100Z_+_76145947.23-P1P2	S100Z	GTTCCTGTGCAGCTGAGATA	-8	rC:dT	0.048	(0.029, 0.068)		0.181	0.209	30	40
S100Z_+_76145947.23-P1P2_243	S100Z_+_76145947.23-P1P2	S100Z	GTTCCTGTGCAGTTGAGATA	-8	rU:dT	0.044	(0.027, 0.061)		0.181	0.186	20	20
S100Z_+_76145947.23-P1P2_244	S100Z_+_76145947.23-P1P2	S100Z	GTTCCTGTGCAGAAGAGATA	-7	rA:dA	0.057	(0.042, 0.072)		0.120	0.182	30	30
S100Z_+_76145947.23-P1P2_247	S100Z_+_76145947.23-P1P2	S100Z	GTTCCTGTGCAGAGGAGATA	-7	rG:dA	0.117	(0.102, 0.131)		0.120	0.200	30	40
S100Z_+_76145947.23-P1P2_250	S100Z_+_76145947.23-P1P2	S100Z	GTTCCTGTGCAGACGAGATA	-7	rC:dA	0.088	(0.070, 0.106)		0.120	0.225	40	60
S100Z_+_76145947.23-P1P2_258	S100Z_+_76145947.23-P1P2	S100Z	GTTCCTGTGCAGATAAGATA	-6	rA:dC	0.063	(0.049, 0.077)		0.139	0.201	30	50
S100Z_+_76145947.23-P1P2_263	S100Z_+_76145947.23-P1P2	S100Z	GTTCCTGTGCAGATCAGATA	-6	rC:dC	0.021	(0.010, 0.032)		0.139	0.165	30	30
S100Z_+_76145947.23-P1P2_266	S100Z_+_76145947.23-P1P2	S100Z	GTTCCTGTGCAGATTAGATA	-6	rU:dC	0.015	(0.004, 0.026)		0.139	0.165	40	50
S100Z_+_76145947.23-P1P2_273	S100Z_+_76145947.23-P1P2	S100Z	GTTCCTGTGCAGATGGGATA	-5	rG:dT	0.292	(0.267, 0.317)		0.130	0.235	30	30
S100Z_+_76145947.23-P1P2_276	S100Z_+_76145947.23-P1P2	S100Z	GTTCCTGTGCAGATGCGATA	-5	rC:dT	0.047	(0.032, 0.062)		0.130	0.209	40	60
S100Z_+_76145947.23-P1P2_279	S100Z_+_76145947.23-P1P2	S100Z	GTTCCTGTGCAGATGTGATA	-5	rU:dT	0.045	(0.029, 0.062)		0.130	0.186	30	40
S100Z_+_76145947.23-P1P2_282	S100Z_+_76145947.23-P1P2	S100Z	GTTCCTGTGCAGATGAAATA	-4	rA:dC	-0.001	(-0.014, 0.011)		0.147	0.201	30	40
S100Z_+_76145947.23-P1P2_287	S100Z_+_76145947.23-P1P2	S100Z	GTTCCTGTGCAGATGACATA	-4	rC:dC	-0.008	(-0.020, 0.004)		0.147	0.165	30	50
S100Z_+_76145947.23-P1P2_290	S100Z_+_76145947.23-P1P2	S100Z	GTTCCTGTGCAGATGATATA	-4	rU:dC	-0.008	(-0.022, 0.005)		0.147	0.165	40	50
S100Z_+_76145947.23-P1P2_297	S100Z_+_76145947.23-P1P2	S100Z	GTTCCTGTGCAGATGAGGTA	-3	rG:dT	0.418	(0.391, 0.446)		0.116	0.235	30	40
S100Z_+_76145947.23-P1P2_300	S100Z_+_76145947.23-P1P2	S100Z	GTTCCTGTGCAGATGAGCTA	-3	rC:dT	0.057	(0.043, 0.071)		0.116	0.209	20	50
S100Z_+_76145947.23-P1P2_303	S100Z_+_76145947.23-P1P2	S100Z	GTTCCTGTGCAGATGAGTTA	-3	rU:dT	0.056	(0.040, 0.072)		0.116	0.186	40	50
S100Z_+_76145947.23-P1P2_304	S100Z_+_76145947.23-P1P2	S100Z	GTTCCTGTGCAGATGAGAAA	-2	rA:dA	0.033	(0.023, 0.044)		0.113	0.182	30	40
S100Z_+_76145947.23-P1P2_307	S100Z_+_76145947.23-P1P2	S100Z	GTTCCTGTGCAGATGAGAGA	-2	rG:dA	0.094	(0.081, 0.107)		0.113	0.200	20	40
S100Z_+_76145947.23-P1P2_310	S100Z_+_76145947.23-P1P2	S100Z	GTTCCTGTGCAGATGAGACA	-2	rC:dA	0.051	(0.039, 0.063)		0.113	0.225	30	50
S100Z_+_76145947.23-P1P2_321	S100Z_+_76145947.23-P1P2	S100Z	GTTCCTGTGCAGATGAGATG	-1	rG:dT	0.185	(0.161, 0.208)		0.105	0.235	20	30
S100Z_+_76145947.23-P1P2_324	S100Z_+_76145947.23-P1P2	S100Z	GTTCCTGTGCAGATGAGATC	-1	rC:dT	0.032	(0.019, 0.044)		0.105	0.209	30	40
S100Z_+_76145947.23-P1P2_327	S100Z_+_76145947.23-P1P2	S100Z	GTTCCTGTGCAGATGAGATT	-1	rU:dT	0.028	(0.017, 0.038)		0.105	0.186	30	50
S100Z_+_76146108.23-P1P2	S100Z_+_76146108.23-P1P2	S100Z	GGTAAGGCCACATTTTAGAG			1.000					30	50
S100Z_+_76146108.23-P1P2_102	S100Z_+_76146108.23-P1P2	S100Z	GATAAGGCCACATTTTAGAG	-19	rA:dC	0.374	(0.336, 0.412)		0.260	0.201	20	50
S100Z_+_76146108.23-P1P2_107	S100Z_+_76146108.23-P1P2	S100Z	GCTAAGGCCACATTTTAGAG	-19	rC:dC	0.378	(0.344, 0.412)		0.260	0.165	30	50
S100Z_+_76146108.23-P1P2_110	S100Z_+_76146108.23-P1P2	S100Z	GTTAAGGCCACATTTTAGAG	-19	rU:dC	0.343	(0.306, 0.381)		0.260	0.165	30	40
S100Z_+_76146108.23-P1P2_112	S100Z_+_76146108.23-P1P2	S100Z	GGAAAGGCCACATTTTAGAG	-18	rA:dA	0.411	(0.367, 0.455)		0.218	0.182	20	50
S100Z_+_76146108.23-P1P2_115	S100Z_+_76146108.23-P1P2	S100Z	GGGAAGGCCACATTTTAGAG	-18	rG:dA	0.562	(0.519, 0.606)		0.218	0.200	30	40
S100Z_+_76146108.23-P1P2_118	S100Z_+_76146108.23-P1P2	S100Z	GGCAAGGCCACATTTTAGAG	-18	rC:dA	0.386	(0.340, 0.433)		0.218	0.225	20	40
S100Z_+_76146108.23-P1P2_129	S100Z_+_76146108.23-P1P2	S100Z	GGTGAGGCCACATTTTAGAG	-17	rG:dT	0.699	(0.649, 0.749)		0.274	0.235	30	50
S100Z_+_76146108.23-P1P2_132	S100Z_+_76146108.23-P1P2	S100Z	GGTCAGGCCACATTTTAGAG	-17	rC:dT	0.437	(0.400, 0.474)		0.274	0.209	40	50
S100Z_+_76146108.23-P1P2_135	S100Z_+_76146108.23-P1P2	S100Z	GGTTAGGCCACATTTTAGAG	-17	rU:dT	0.366	(0.332, 0.400)		0.274	0.186	30	40
S100Z_+_76146108.23-P1P2_141	S100Z_+_76146108.23-P1P2	S100Z	GGTAGGGCCACATTTTAGAG	-16	rG:dT	0.768	(0.726, 0.811)		0.261	0.235	30	60
S100Z_+_76146108.23-P1P2_144	S100Z_+_76146108.23-P1P2	S100Z	GGTACGGCCACATTTTAGAG	-16	rC:dT	0.448	(0.398, 0.497)		0.261	0.209	20	60
S100Z_+_76146108.23-P1P2_147	S100Z_+_76146108.23-P1P2	S100Z	GGTATGGCCACATTTTAGAG	-16	rU:dT	0.374	(0.332, 0.416)		0.261	0.186	30	60
S100Z_+_76146108.23-P1P2_150	S100Z_+_76146108.23-P1P2	S100Z	GGTAAAGCCACATTTTAGAG	-15	rA:dC	0.154	(0.122, 0.186)		0.223	0.201	30	60
S100Z_+_76146108.23-P1P2_155	S100Z_+_76146108.23-P1P2	S100Z	GGTAACGCCACATTTTAGAG	-15	rC:dC	0.150	(0.123, 0.178)		0.223	0.165	30	60
S100Z_+_76146108.23-P1P2_158	S100Z_+_76146108.23-P1P2	S100Z	GGTAATGCCACATTTTAGAG	-15	rU:dC	0.148	(0.117, 0.178)		0.223	0.165	20	60
S100Z_+_76146108.23-P1P2_162	S100Z_+_76146108.23-P1P2	S100Z	GGTAAGACCACATTTTAGAG	-14	rA:dC	0.187	(0.159, 0.215)		0.256	0.201	30	40
S100Z_+_76146108.23-P1P2_167	S100Z_+_76146108.23-P1P2	S100Z	GGTAAGCCCACATTTTAGAG	-14	rC:dC	0.134	(0.111, 0.157)		0.256	0.165	30	40
S100Z_+_76146108.23-P1P2_170	S100Z_+_76146108.23-P1P2	S100Z	GGTAAGTCCACATTTTAGAG	-14	rU:dC	0.167	(0.142, 0.193)		0.256	0.165	30	50
S100Z_+_76146108.23-P1P2_173	S100Z_+_76146108.23-P1P2	S100Z	GGTAAGGACACATTTTAGAG	-13	rA:dG	0.254	(0.217, 0.290)		0.259	0.164	30	40
S100Z_+_76146108.23-P1P2_176	S100Z_+_76146108.23-P1P2	S100Z	GGTAAGGGCACATTTTAGAG	-13	rG:dG	0.390	(0.349, 0.431)		0.259	0.212	20	50
S100Z_+_76146108.23-P1P2_181	S100Z_+_76146108.23-P1P2	S100Z	GGTAAGGTCACATTTTAGAG	-13	rU:dG	0.447	(0.407, 0.487)		0.259	0.192	30	40
S100Z_+_76146108.23-P1P2_185	S100Z_+_76146108.23-P1P2	S100Z	GGTAAGGCAACATTTTAGAG	-12	rA:dG	0.159	(0.132, 0.185)		0.259	0.164	30	40
S100Z_+_76146108.23-P1P2_188	S100Z_+_76146108.23-P1P2	S100Z	GGTAAGGCGACATTTTAGAG	-12	rG:dG	0.292	(0.250, 0.334)		0.259	0.212	30	60
S100Z_+_76146108.23-P1P2_193	S100Z_+_76146108.23-P1P2	S100Z	GGTAAGGCTACATTTTAGAG	-12	rU:dG	0.369	(0.324, 0.413)		0.259	0.192	30	40
S100Z_+_76146108.23-P1P2_201	S100Z_+_76146108.23-P1P2	S100Z	GGTAAGGCCGCATTTTAGAG	-11	rG:dT	0.468	(0.423, 0.514)		0.242	0.235	40	60
S100Z_+_76146108.23-P1P2_204	S100Z_+_76146108.23-P1P2	S100Z	GGTAAGGCCCCATTTTAGAG	-11	rC:dT	0.112	(0.095, 0.128)		0.242	0.209	30	50
S100Z_+_76146108.23-P1P2_207	S100Z_+_76146108.23-P1P2	S100Z	GGTAAGGCCTCATTTTAGAG	-11	rU:dT	0.138	(0.115, 0.161)		0.242	0.186	20	50
S100Z_+_76146108.23-P1P2_209	S100Z_+_76146108.23-P1P2	S100Z	GGTAAGGCCAAATTTTAGAG	-10	rA:dG	0.021	(0.010, 0.033)		0.204	0.164	30	50
S100Z_+_76146108.23-P1P2_212	S100Z_+_76146108.23-P1P2	S100Z	GGTAAGGCCAGATTTTAGAG	-10	rG:dG	0.124	(0.106, 0.142)		0.204	0.212	30	40
S100Z_+_76146108.23-P1P2_217	S100Z_+_76146108.23-P1P2	S100Z	GGTAAGGCCATATTTTAGAG	-10	rU:dG	0.181	(0.152, 0.209)		0.204	0.192	20	50
S100Z_+_76146108.23-P1P2_225	S100Z_+_76146108.23-P1P2	S100Z	GGTAAGGCCACGTTTTAGAG	-9	rG:dT	0.413	(0.369, 0.457)		0.191	0.235	50	60
S100Z_+_76146108.23-P1P2_228	S100Z_+_76146108.23-P1P2	S100Z	GGTAAGGCCACCTTTTAGAG	-9	rC:dT	0.083	(0.069, 0.097)		0.191	0.209	30	60
S100Z_+_76146108.23-P1P2_231	S100Z_+_76146108.23-P1P2	S100Z	GGTAAGGCCACTTTTTAGAG	-9	rU:dT	0.065	(0.050, 0.080)		0.191	0.186	30	60
S100Z_+_76146108.23-P1P2_232	S100Z_+_76146108.23-P1P2	S100Z	GGTAAGGCCACAATTTAGAG	-8	rA:dA	0.002	(-0.008, 0.011)		0.181	0.182	30	30
S100Z_+_76146108.23-P1P2_235	S100Z_+_76146108.23-P1P2	S100Z	GGTAAGGCCACAGTTTAGAG	-8	rG:dA	0.056	(0.044, 0.068)		0.181	0.200	40	50
S100Z_+_76146108.23-P1P2_238	S100Z_+_76146108.23-P1P2	S100Z	GGTAAGGCCACACTTTAGAG	-8	rC:dA	0.096	(0.084, 0.108)		0.181	0.225	30	50
S100Z_+_76146108.23-P1P2_244	S100Z_+_76146108.23-P1P2	S100Z	GGTAAGGCCACATATTAGAG	-7	rA:dA	0.008	(-0.004, 0.019)		0.120	0.182	20	40
S100Z_+_76146108.23-P1P2_247	S100Z_+_76146108.23-P1P2	S100Z	GGTAAGGCCACATGTTAGAG	-7	rG:dA	0.032	(0.023, 0.041)		0.120	0.200	40	50
S100Z_+_76146108.23-P1P2_250	S100Z_+_76146108.23-P1P2	S100Z	GGTAAGGCCACATCTTAGAG	-7	rC:dA	0.043	(0.032, 0.054)		0.120	0.225	30	50
S100Z_+_76146108.23-P1P2_256	S100Z_+_76146108.23-P1P2	S100Z	GGTAAGGCCACATTATAGAG	-6	rA:dA	0.014	(0.002, 0.026)		0.139	0.182	30	60
S100Z_+_76146108.23-P1P2_259	S100Z_+_76146108.23-P1P2	S100Z	GGTAAGGCCACATTGTAGAG	-6	rG:dA	0.018	(0.007, 0.029)		0.139	0.200	30	50
S100Z_+_76146108.23-P1P2_262	S100Z_+_76146108.23-P1P2	S100Z	GGTAAGGCCACATTCTAGAG	-6	rC:dA	0.041	(0.029, 0.053)		0.139	0.225	30	50
S100Z_+_76146108.23-P1P2_268	S100Z_+_76146108.23-P1P2	S100Z	GGTAAGGCCACATTTAAGAG	-5	rA:dA	0.015	(0.001, 0.028)		0.130	0.182	30	60
S100Z_+_76146108.23-P1P2_271	S100Z_+_76146108.23-P1P2	S100Z	GGTAAGGCCACATTTGAGAG	-5	rG:dA	0.043	(0.030, 0.056)		0.130	0.200	20	40
S100Z_+_76146108.23-P1P2_274	S100Z_+_76146108.23-P1P2	S100Z	GGTAAGGCCACATTTCAGAG	-5	rC:dA	0.044	(0.031, 0.057)		0.130	0.225	30	40
S100Z_+_76146108.23-P1P2_285	S100Z_+_76146108.23-P1P2	S100Z	GGTAAGGCCACATTTTGGAG	-4	rG:dT	0.271	(0.242, 0.300)		0.147	0.235	30	40
S100Z_+_76146108.23-P1P2_288	S100Z_+_76146108.23-P1P2	S100Z	GGTAAGGCCACATTTTCGAG	-4	rC:dT	-0.005	(-0.016, 0.005)		0.147	0.209	40	40
S100Z_+_76146108.23-P1P2_291	S100Z_+_76146108.23-P1P2	S100Z	GGTAAGGCCACATTTTTGAG	-4	rU:dT	0.003	(-0.010, 0.016)		0.147	0.186	30	60
S100Z_+_76146108.23-P1P2_294	S100Z_+_76146108.23-P1P2	S100Z	GGTAAGGCCACATTTTAAAG	-3	rA:dC	-0.017	(-0.028, -0.006)		0.116	0.201	30	50
S100Z_+_76146108.23-P1P2_299	S100Z_+_76146108.23-P1P2	S100Z	GGTAAGGCCACATTTTACAG	-3	rC:dC	-0.011	(-0.022, 0.001)		0.116	0.165	30	40
S100Z_+_76146108.23-P1P2_302	S100Z_+_76146108.23-P1P2	S100Z	GGTAAGGCCACATTTTATAG	-3	rU:dC	-0.013	(-0.024, -0.001)		0.116	0.165	40	50
S100Z_+_76146108.23-P1P2_309	S100Z_+_76146108.23-P1P2	S100Z	GGTAAGGCCACATTTTAGGG	-2	rG:dT	0.215	(0.197, 0.233)		0.113	0.235	30	50
S100Z_+_76146108.23-P1P2_312	S100Z_+_76146108.23-P1P2	S100Z	GGTAAGGCCACATTTTAGCG	-2	rC:dT	-0.007	(-0.019, 0.006)		0.113	0.209	40	50
S100Z_+_76146108.23-P1P2_315	S100Z_+_76146108.23-P1P2	S100Z	GGTAAGGCCACATTTTAGTG	-2	rU:dT	0.003	(-0.008, 0.014)		0.113	0.186	30	30
S100Z_+_76146108.23-P1P2_318	S100Z_+_76146108.23-P1P2	S100Z	GGTAAGGCCACATTTTAGAA	-1	rA:dC	-0.017	(-0.026, -0.007)		0.105	0.201	30	40
S100Z_+_76146108.23-P1P2_323	S100Z_+_76146108.23-P1P2	S100Z	GGTAAGGCCACATTTTAGAC	-1	rC:dC	-0.016	(-0.025, -0.006)		0.105	0.165	30	50
S100Z_+_76146108.23-P1P2_326	S100Z_+_76146108.23-P1P2	S100Z	GGTAAGGCCACATTTTAGAT	-1	rU:dC	-0.020	(-0.030, -0.010)		0.105	0.165	30	50
S100Z_-_76145869.23-P1P2	S100Z_-_76145869.23-P1P2	S100Z	GAACAGCACTACTCACAGCA			1.000					30	50
S100Z_-_76145869.23-P1P2_105	S100Z_-_76145869.23-P1P2	S100Z	GGACAGCACTACTCACAGCA	-19	rG:dT	0.610	(0.567, 0.654)		0.260	0.235	40	50
S100Z_-_76145869.23-P1P2_108	S100Z_-_76145869.23-P1P2	S100Z	GCACAGCACTACTCACAGCA	-19	rC:dT	0.512	(0.467, 0.557)		0.260	0.209	30	50
S100Z_-_76145869.23-P1P2_111	S100Z_-_76145869.23-P1P2	S100Z	GTACAGCACTACTCACAGCA	-19	rU:dT	0.485	(0.434, 0.536)		0.260	0.186	40	40
S100Z_-_76145869.23-P1P2_117	S100Z_-_76145869.23-P1P2	S100Z	GAGCAGCACTACTCACAGCA	-18	rG:dT	0.759	(0.718, 0.801)		0.218	0.235	30	40
S100Z_-_76145869.23-P1P2_120	S100Z_-_76145869.23-P1P2	S100Z	GACCAGCACTACTCACAGCA	-18	rC:dT	0.592	(0.550, 0.633)		0.218	0.209	30	50
S100Z_-_76145869.23-P1P2_123	S100Z_-_76145869.23-P1P2	S100Z	GATCAGCACTACTCACAGCA	-18	rU:dT	0.521	(0.485, 0.558)		0.218	0.186	20	40
S100Z_-_76145869.23-P1P2_125	S100Z_-_76145869.23-P1P2	S100Z	GAAAAGCACTACTCACAGCA	-17	rA:dG	0.373	(0.337, 0.409)		0.274	0.164	30	50
S100Z_-_76145869.23-P1P2_128	S100Z_-_76145869.23-P1P2	S100Z	GAAGAGCACTACTCACAGCA	-17	rG:dG	0.463	(0.428, 0.498)		0.274	0.212	30	40
S100Z_-_76145869.23-P1P2_133	S100Z_-_76145869.23-P1P2	S100Z	GAATAGCACTACTCACAGCA	-17	rU:dG	0.416	(0.384, 0.448)		0.274	0.192	20	50
S100Z_-_76145869.23-P1P2_141	S100Z_-_76145869.23-P1P2	S100Z	GAACGGCACTACTCACAGCA	-16	rG:dT	0.840	(0.808, 0.872)		0.261	0.235	30	50
S100Z_-_76145869.23-P1P2_144	S100Z_-_76145869.23-P1P2	S100Z	GAACCGCACTACTCACAGCA	-16	rC:dT	0.519	(0.470, 0.567)		0.261	0.209	30	40
S100Z_-_76145869.23-P1P2_147	S100Z_-_76145869.23-P1P2	S100Z	GAACTGCACTACTCACAGCA	-16	rU:dT	0.476	(0.433, 0.518)		0.261	0.186	20	50
S100Z_-_76145869.23-P1P2_150	S100Z_-_76145869.23-P1P2	S100Z	GAACAACACTACTCACAGCA	-15	rA:dC	0.302	(0.264, 0.340)		0.223	0.201	30	60
S100Z_-_76145869.23-P1P2_155	S100Z_-_76145869.23-P1P2	S100Z	GAACACCACTACTCACAGCA	-15	rC:dC	0.276	(0.241, 0.311)		0.223	0.165	30	50
S100Z_-_76145869.23-P1P2_158	S100Z_-_76145869.23-P1P2	S100Z	GAACATCACTACTCACAGCA	-15	rU:dC	0.271	(0.237, 0.306)		0.223	0.165	30	50
S100Z_-_76145869.23-P1P2_161	S100Z_-_76145869.23-P1P2	S100Z	GAACAGAACTACTCACAGCA	-14	rA:dG	0.297	(0.262, 0.333)		0.256	0.164	30	50
S100Z_-_76145869.23-P1P2_164	S100Z_-_76145869.23-P1P2	S100Z	GAACAGGACTACTCACAGCA	-14	rG:dG	0.485	(0.441, 0.528)		0.256	0.212	30	50
S100Z_-_76145869.23-P1P2_169	S100Z_-_76145869.23-P1P2	S100Z	GAACAGTACTACTCACAGCA	-14	rU:dG	0.522	(0.469, 0.576)		0.256	0.192	40	40
S100Z_-_76145869.23-P1P2_177	S100Z_-_76145869.23-P1P2	S100Z	GAACAGCGCTACTCACAGCA	-13	rG:dT	0.762	(0.722, 0.801)		0.259	0.235	30	50
S100Z_-_76145869.23-P1P2_180	S100Z_-_76145869.23-P1P2	S100Z	GAACAGCCCTACTCACAGCA	-13	rC:dT	0.330	(0.289, 0.371)		0.259	0.209	30	40
S100Z_-_76145869.23-P1P2_183	S100Z_-_76145869.23-P1P2	S100Z	GAACAGCTCTACTCACAGCA	-13	rU:dT	0.445	(0.401, 0.489)		0.259	0.186	30	40
S100Z_-_76145869.23-P1P2_185	S100Z_-_76145869.23-P1P2	S100Z	GAACAGCAATACTCACAGCA	-12	rA:dG	0.184	(0.154, 0.214)		0.259	0.164	20	30
S100Z_-_76145869.23-P1P2_188	S100Z_-_76145869.23-P1P2	S100Z	GAACAGCAGTACTCACAGCA	-12	rG:dG	0.389	(0.346, 0.431)		0.259	0.212	20	40
S100Z_-_76145869.23-P1P2_193	S100Z_-_76145869.23-P1P2	S100Z	GAACAGCATTACTCACAGCA	-12	rU:dG	0.362	(0.323, 0.402)		0.259	0.192	20	50
S100Z_-_76145869.23-P1P2_196	S100Z_-_76145869.23-P1P2	S100Z	GAACAGCACAACTCACAGCA	-11	rA:dA	0.179	(0.146, 0.213)		0.242	0.182	20	40
S100Z_-_76145869.23-P1P2_199	S100Z_-_76145869.23-P1P2	S100Z	GAACAGCACGACTCACAGCA	-11	rG:dA	0.334	(0.292, 0.376)		0.242	0.200	30	50
S100Z_-_76145869.23-P1P2_202	S100Z_-_76145869.23-P1P2	S100Z	GAACAGCACCACTCACAGCA	-11	rC:dA	0.253	(0.217, 0.289)		0.242	0.225	30	40
S100Z_-_76145869.23-P1P2_213	S100Z_-_76145869.23-P1P2	S100Z	GAACAGCACTGCTCACAGCA	-10	rG:dT	0.687	(0.648, 0.727)		0.204	0.235	20	40
S100Z_-_76145869.23-P1P2_216	S100Z_-_76145869.23-P1P2	S100Z	GAACAGCACTCCTCACAGCA	-10	rC:dT	0.181	(0.147, 0.214)		0.204	0.209	30	30
S100Z_-_76145869.23-P1P2_219	S100Z_-_76145869.23-P1P2	S100Z	GAACAGCACTTCTCACAGCA	-10	rU:dT	0.200	(0.163, 0.237)		0.204	0.186	30	50
S100Z_-_76145869.23-P1P2_221	S100Z_-_76145869.23-P1P2	S100Z	GAACAGCACTAATCACAGCA	-9	rA:dG	0.012	(-0.005, 0.030)		0.191	0.164	20	50
S100Z_-_76145869.23-P1P2_224	S100Z_-_76145869.23-P1P2	S100Z	GAACAGCACTAGTCACAGCA	-9	rG:dG	0.187	(0.154, 0.221)		0.191	0.212	40	50
S100Z_-_76145869.23-P1P2_229	S100Z_-_76145869.23-P1P2	S100Z	GAACAGCACTATTCACAGCA	-9	rU:dG	0.280	(0.233, 0.327)		0.191	0.192	30	50
S100Z_-_76145869.23-P1P2_232	S100Z_-_76145869.23-P1P2	S100Z	GAACAGCACTACACACAGCA	-8	rA:dA	0.035	(0.020, 0.050)		0.181	0.182	30	40
S100Z_-_76145869.23-P1P2_235	S100Z_-_76145869.23-P1P2	S100Z	GAACAGCACTACGCACAGCA	-8	rG:dA	0.095	(0.077, 0.113)		0.181	0.200	40	50
S100Z_-_76145869.23-P1P2_238	S100Z_-_76145869.23-P1P2	S100Z	GAACAGCACTACCCACAGCA	-8	rC:dA	0.250	(0.221, 0.280)		0.181	0.225	20	40
S100Z_-_76145869.23-P1P2_245	S100Z_-_76145869.23-P1P2	S100Z	GAACAGCACTACTAACAGCA	-7	rA:dG	-0.008	(-0.019, 0.004)		0.120	0.164	30	30
S100Z_-_76145869.23-P1P2_248	S100Z_-_76145869.23-P1P2	S100Z	GAACAGCACTACTGACAGCA	-7	rG:dG	0.024	(0.015, 0.034)		0.120	0.212	30	50
S100Z_-_76145869.23-P1P2_253	S100Z_-_76145869.23-P1P2	S100Z	GAACAGCACTACTTACAGCA	-7	rU:dG	0.015	(0.000, 0.029)		0.120	0.192	30	40
S100Z_-_76145869.23-P1P2_261	S100Z_-_76145869.23-P1P2	S100Z	GAACAGCACTACTCGCAGCA	-6	rG:dT	0.127	(0.103, 0.151)		0.139	0.235	40	50
S100Z_-_76145869.23-P1P2_264	S100Z_-_76145869.23-P1P2	S100Z	GAACAGCACTACTCCCAGCA	-6	rC:dT	0.054	(0.040, 0.067)		0.139	0.209	30	40
S100Z_-_76145869.23-P1P2_267	S100Z_-_76145869.23-P1P2	S100Z	GAACAGCACTACTCTCAGCA	-6	rU:dT	0.024	(0.008, 0.041)		0.139	0.186	30	40
S100Z_-_76145869.23-P1P2_269	S100Z_-_76145869.23-P1P2	S100Z	GAACAGCACTACTCAAAGCA	-5	rA:dG	-0.012	(-0.024, 0.001)		0.130	0.164	20	60
S100Z_-_76145869.23-P1P2_272	S100Z_-_76145869.23-P1P2	S100Z	GAACAGCACTACTCAGAGCA	-5	rG:dG	0.018	(0.004, 0.032)		0.130	0.212	30	60
S100Z_-_76145869.23-P1P2_277	S100Z_-_76145869.23-P1P2	S100Z	GAACAGCACTACTCATAGCA	-5	rU:dG	0.013	(-0.000, 0.027)		0.130	0.192	30	60
S100Z_-_76145869.23-P1P2_285	S100Z_-_76145869.23-P1P2	S100Z	GAACAGCACTACTCACGGCA	-4	rG:dT	0.430	(0.400, 0.459)		0.147	0.235	30	40
S100Z_-_76145869.23-P1P2_288	S100Z_-_76145869.23-P1P2	S100Z	GAACAGCACTACTCACCGCA	-4	rC:dT	0.041	(0.026, 0.057)		0.147	0.209	40	40
S100Z_-_76145869.23-P1P2_291	S100Z_-_76145869.23-P1P2	S100Z	GAACAGCACTACTCACTGCA	-4	rU:dT	0.034	(0.018, 0.050)		0.147	0.186	30	40
S100Z_-_76145869.23-P1P2_294	S100Z_-_76145869.23-P1P2	S100Z	GAACAGCACTACTCACAACA	-3	rA:dC	-0.002	(-0.013, 0.009)		0.116	0.201	30	50
S100Z_-_76145869.23-P1P2_299	S100Z_-_76145869.23-P1P2	S100Z	GAACAGCACTACTCACACCA	-3	rC:dC	0.006	(-0.004, 0.016)		0.116	0.165	40	50
S100Z_-_76145869.23-P1P2_302	S100Z_-_76145869.23-P1P2	S100Z	GAACAGCACTACTCACATCA	-3	rU:dC	-0.000	(-0.012, 0.011)		0.116	0.165	30	40
S100Z_-_76145869.23-P1P2_305	S100Z_-_76145869.23-P1P2	S100Z	GAACAGCACTACTCACAGAA	-2	rA:dG	0.003	(-0.009, 0.015)		0.113	0.164	30	50
S100Z_-_76145869.23-P1P2_308	S100Z_-_76145869.23-P1P2	S100Z	GAACAGCACTACTCACAGGA	-2	rG:dG	0.065	(0.052, 0.078)		0.113	0.212	30	40
S100Z_-_76145869.23-P1P2_313	S100Z_-_76145869.23-P1P2	S100Z	GAACAGCACTACTCACAGTA	-2	rU:dG	0.036	(0.022, 0.050)		0.113	0.192	30	50
S100Z_-_76145869.23-P1P2_321	S100Z_-_76145869.23-P1P2	S100Z	GAACAGCACTACTCACAGCG	-1	rG:dT	0.212	(0.185, 0.239)		0.105	0.235	40	60
S100Z_-_76145869.23-P1P2_324	S100Z_-_76145869.23-P1P2	S100Z	GAACAGCACTACTCACAGCC	-1	rC:dT	0.010	(-0.005, 0.026)		0.105	0.209	30	50
S100Z_-_76145869.23-P1P2_327	S100Z_-_76145869.23-P1P2	S100Z	GAACAGCACTACTCACAGCT	-1	rU:dT	0.016	(0.001, 0.031)		0.105	0.186	30	30
S100Z_-_76146063.23-P1P2	S100Z_-_76146063.23-P1P2	S100Z	GGCAGGCGTTGGATTAGAGA			1.000					30	50
S100Z_-_76146063.23-P1P2_102	S100Z_-_76146063.23-P1P2	S100Z	GACAGGCGTTGGATTAGAGA	-19	rA:dC	0.770	(0.732, 0.808)		0.260	0.201	30	50
S100Z_-_76146063.23-P1P2_107	S100Z_-_76146063.23-P1P2	S100Z	GCCAGGCGTTGGATTAGAGA	-19	rC:dC	0.737	(0.699, 0.774)		0.260	0.165	30	50
S100Z_-_76146063.23-P1P2_110	S100Z_-_76146063.23-P1P2	S100Z	GTCAGGCGTTGGATTAGAGA	-19	rU:dC	0.709	(0.674, 0.745)		0.260	0.165	20	50
S100Z_-_76146063.23-P1P2_113	S100Z_-_76146063.23-P1P2	S100Z	GGAAGGCGTTGGATTAGAGA	-18	rA:dG	0.785	(0.753, 0.816)		0.218	0.164	30	40
S100Z_-_76146063.23-P1P2_116	S100Z_-_76146063.23-P1P2	S100Z	GGGAGGCGTTGGATTAGAGA	-18	rG:dG	0.784	(0.751, 0.817)		0.218	0.212	30	50
S100Z_-_76146063.23-P1P2_121	S100Z_-_76146063.23-P1P2	S100Z	GGTAGGCGTTGGATTAGAGA	-18	rU:dG	0.795	(0.761, 0.829)		0.218	0.192	30	40
S100Z_-_76146063.23-P1P2_129	S100Z_-_76146063.23-P1P2	S100Z	GGCGGGCGTTGGATTAGAGA	-17	rG:dT	0.908	(0.875, 0.942)		0.274	0.235	30	50
S100Z_-_76146063.23-P1P2_132	S100Z_-_76146063.23-P1P2	S100Z	GGCCGGCGTTGGATTAGAGA	-17	rC:dT	0.786	(0.750, 0.822)		0.274	0.209	40	40
S100Z_-_76146063.23-P1P2_135	S100Z_-_76146063.23-P1P2	S100Z	GGCTGGCGTTGGATTAGAGA	-17	rU:dT	0.738	(0.696, 0.779)		0.274	0.186	30	40
S100Z_-_76146063.23-P1P2_138	S100Z_-_76146063.23-P1P2	S100Z	GGCAAGCGTTGGATTAGAGA	-16	rA:dC	0.519	(0.474, 0.564)		0.261	0.201	20	40
S100Z_-_76146063.23-P1P2_143	S100Z_-_76146063.23-P1P2	S100Z	GGCACGCGTTGGATTAGAGA	-16	rC:dC	0.483	(0.440, 0.526)		0.261	0.165	30	50
S100Z_-_76146063.23-P1P2_146	S100Z_-_76146063.23-P1P2	S100Z	GGCATGCGTTGGATTAGAGA	-16	rU:dC	0.435	(0.396, 0.475)		0.261	0.165	20	50
S100Z_-_76146063.23-P1P2_150	S100Z_-_76146063.23-P1P2	S100Z	GGCAGACGTTGGATTAGAGA	-15	rA:dC	0.552	(0.506, 0.599)		0.223	0.201	30	50
S100Z_-_76146063.23-P1P2_155	S100Z_-_76146063.23-P1P2	S100Z	GGCAGCCGTTGGATTAGAGA	-15	rC:dC	0.484	(0.439, 0.529)		0.223	0.165	30	40
S100Z_-_76146063.23-P1P2_158	S100Z_-_76146063.23-P1P2	S100Z	GGCAGTCGTTGGATTAGAGA	-15	rU:dC	0.493	(0.440, 0.546)		0.223	0.165	30	50
S100Z_-_76146063.23-P1P2_161	S100Z_-_76146063.23-P1P2	S100Z	GGCAGGAGTTGGATTAGAGA	-14	rA:dG	0.557	(0.516, 0.599)		0.256	0.164	30	40
S100Z_-_76146063.23-P1P2_164	S100Z_-_76146063.23-P1P2	S100Z	GGCAGGGGTTGGATTAGAGA	-14	rG:dG	0.652	(0.615, 0.690)		0.256	0.212	20	40
S100Z_-_76146063.23-P1P2_169	S100Z_-_76146063.23-P1P2	S100Z	GGCAGGTGTTGGATTAGAGA	-14	rU:dG	0.723	(0.684, 0.763)		0.256	0.192	30	50
S100Z_-_76146063.23-P1P2_174	S100Z_-_76146063.23-P1P2	S100Z	GGCAGGCATTGGATTAGAGA	-13	rA:dC	0.511	(0.463, 0.559)		0.259	0.201	30	50
S100Z_-_76146063.23-P1P2_179	S100Z_-_76146063.23-P1P2	S100Z	GGCAGGCCTTGGATTAGAGA	-13	rC:dC	0.367	(0.326, 0.407)		0.259	0.165	30	50
S100Z_-_76146063.23-P1P2_182	S100Z_-_76146063.23-P1P2	S100Z	GGCAGGCTTTGGATTAGAGA	-13	rU:dC	0.495	(0.444, 0.546)		0.259	0.165	20	50
S100Z_-_76146063.23-P1P2_184	S100Z_-_76146063.23-P1P2	S100Z	GGCAGGCGATGGATTAGAGA	-12	rA:dA	0.584	(0.539, 0.629)		0.259	0.182	30	40
S100Z_-_76146063.23-P1P2_187	S100Z_-_76146063.23-P1P2	S100Z	GGCAGGCGGTGGATTAGAGA	-12	rG:dA	0.725	(0.694, 0.756)		0.259	0.200	30	50
S100Z_-_76146063.23-P1P2_190	S100Z_-_76146063.23-P1P2	S100Z	GGCAGGCGCTGGATTAGAGA	-12	rC:dA	0.565	(0.524, 0.605)		0.259	0.225	40	50
S100Z_-_76146063.23-P1P2_196	S100Z_-_76146063.23-P1P2	S100Z	GGCAGGCGTAGGATTAGAGA	-11	rA:dA	0.497	(0.453, 0.541)		0.242	0.182	40	40
S100Z_-_76146063.23-P1P2_199	S100Z_-_76146063.23-P1P2	S100Z	GGCAGGCGTGGGATTAGAGA	-11	rG:dA	0.650	(0.618, 0.682)		0.242	0.200	20	30
S100Z_-_76146063.23-P1P2_202	S100Z_-_76146063.23-P1P2	S100Z	GGCAGGCGTCGGATTAGAGA	-11	rC:dA	0.439	(0.397, 0.482)		0.242	0.225	40	50
S100Z_-_76146063.23-P1P2_210	S100Z_-_76146063.23-P1P2	S100Z	GGCAGGCGTTAGATTAGAGA	-10	rA:dC	0.161	(0.137, 0.185)		0.204	0.201	30	60
S100Z_-_76146063.23-P1P2_215	S100Z_-_76146063.23-P1P2	S100Z	GGCAGGCGTTCGATTAGAGA	-10	rC:dC	0.053	(0.041, 0.065)		0.204	0.165	40	40
S100Z_-_76146063.23-P1P2_218	S100Z_-_76146063.23-P1P2	S100Z	GGCAGGCGTTTGATTAGAGA	-10	rU:dC	0.075	(0.059, 0.090)		0.204	0.165	30	50
S100Z_-_76146063.23-P1P2_222	S100Z_-_76146063.23-P1P2	S100Z	GGCAGGCGTTGAATTAGAGA	-9	rA:dC	0.132	(0.111, 0.152)		0.191	0.201	30	50
S100Z_-_76146063.23-P1P2_227	S100Z_-_76146063.23-P1P2	S100Z	GGCAGGCGTTGCATTAGAGA	-9	rC:dC	0.064	(0.053, 0.075)		0.191	0.165	30	50
S100Z_-_76146063.23-P1P2_230	S100Z_-_76146063.23-P1P2	S100Z	GGCAGGCGTTGTATTAGAGA	-9	rU:dC	0.075	(0.061, 0.089)		0.191	0.165	30	40
S100Z_-_76146063.23-P1P2_237	S100Z_-_76146063.23-P1P2	S100Z	GGCAGGCGTTGGGTTAGAGA	-8	rG:dT	0.649	(0.620, 0.678)		0.181	0.235	30	30
S100Z_-_76146063.23-P1P2_240	S100Z_-_76146063.23-P1P2	S100Z	GGCAGGCGTTGGCTTAGAGA	-8	rC:dT	0.216	(0.187, 0.245)		0.181	0.209	30	50
S100Z_-_76146063.23-P1P2_243	S100Z_-_76146063.23-P1P2	S100Z	GGCAGGCGTTGGTTTAGAGA	-8	rU:dT	0.239	(0.209, 0.270)		0.181	0.186	20	40
S100Z_-_76146063.23-P1P2_244	S100Z_-_76146063.23-P1P2	S100Z	GGCAGGCGTTGGAATAGAGA	-7	rA:dA	0.149	(0.125, 0.173)		0.120	0.182	30	40
S100Z_-_76146063.23-P1P2_247	S100Z_-_76146063.23-P1P2	S100Z	GGCAGGCGTTGGAGTAGAGA	-7	rG:dA	0.193	(0.172, 0.213)		0.120	0.200	30	40
S100Z_-_76146063.23-P1P2_250	S100Z_-_76146063.23-P1P2	S100Z	GGCAGGCGTTGGACTAGAGA	-7	rC:dA	0.247	(0.220, 0.274)		0.120	0.225	30	40
S100Z_-_76146063.23-P1P2_256	S100Z_-_76146063.23-P1P2	S100Z	GGCAGGCGTTGGATAAGAGA	-6	rA:dA	0.167	(0.141, 0.192)		0.139	0.182	40	60
S100Z_-_76146063.23-P1P2_259	S100Z_-_76146063.23-P1P2	S100Z	GGCAGGCGTTGGATGAGAGA	-6	rG:dA	0.162	(0.140, 0.184)		0.139	0.200	20	50
S100Z_-_76146063.23-P1P2_262	S100Z_-_76146063.23-P1P2	S100Z	GGCAGGCGTTGGATCAGAGA	-6	rC:dA	0.268	(0.234, 0.303)		0.139	0.225	30	30
S100Z_-_76146063.23-P1P2_273	S100Z_-_76146063.23-P1P2	S100Z	GGCAGGCGTTGGATTGGAGA	-5	rG:dT	0.443	(0.418, 0.469)		0.130	0.235	30	50
S100Z_-_76146063.23-P1P2_276	S100Z_-_76146063.23-P1P2	S100Z	GGCAGGCGTTGGATTCGAGA	-5	rC:dT	0.169	(0.141, 0.197)		0.130	0.209	20	50
S100Z_-_76146063.23-P1P2_279	S100Z_-_76146063.23-P1P2	S100Z	GGCAGGCGTTGGATTTGAGA	-5	rU:dT	0.145	(0.124, 0.167)		0.130	0.186	20	50
S100Z_-_76146063.23-P1P2_282	S100Z_-_76146063.23-P1P2	S100Z	GGCAGGCGTTGGATTAAAGA	-4	rA:dC	0.058	(0.043, 0.072)		0.147	0.201	30	60
S100Z_-_76146063.23-P1P2_287	S100Z_-_76146063.23-P1P2	S100Z	GGCAGGCGTTGGATTACAGA	-4	rC:dC	0.009	(-0.003, 0.021)		0.147	0.165	40	50
S100Z_-_76146063.23-P1P2_290	S100Z_-_76146063.23-P1P2	S100Z	GGCAGGCGTTGGATTATAGA	-4	rU:dC	0.018	(0.005, 0.031)		0.147	0.165	30	50
S100Z_-_76146063.23-P1P2_297	S100Z_-_76146063.23-P1P2	S100Z	GGCAGGCGTTGGATTAGGGA	-3	rG:dT	0.547	(0.522, 0.571)		0.116	0.235	30	40
S100Z_-_76146063.23-P1P2_300	S100Z_-_76146063.23-P1P2	S100Z	GGCAGGCGTTGGATTAGCGA	-3	rC:dT	0.104	(0.078, 0.130)		0.116	0.209	40	70
S100Z_-_76146063.23-P1P2_303	S100Z_-_76146063.23-P1P2	S100Z	GGCAGGCGTTGGATTAGTGA	-3	rU:dT	0.149	(0.121, 0.176)		0.116	0.186	30	50
S100Z_-_76146063.23-P1P2_306	S100Z_-_76146063.23-P1P2	S100Z	GGCAGGCGTTGGATTAGAAA	-2	rA:dC	0.042	(0.030, 0.055)		0.113	0.201	30	50
S100Z_-_76146063.23-P1P2_311	S100Z_-_76146063.23-P1P2	S100Z	GGCAGGCGTTGGATTAGACA	-2	rC:dC	0.019	(0.006, 0.031)		0.113	0.165	30	50
S100Z_-_76146063.23-P1P2_314	S100Z_-_76146063.23-P1P2	S100Z	GGCAGGCGTTGGATTAGATA	-2	rU:dC	0.022	(0.012, 0.032)		0.113	0.165	30	60
S100Z_-_76146063.23-P1P2_321	S100Z_-_76146063.23-P1P2	S100Z	GGCAGGCGTTGGATTAGAGG	-1	rG:dT	0.360	(0.333, 0.386)		0.105	0.235	40	40
S100Z_-_76146063.23-P1P2_324	S100Z_-_76146063.23-P1P2	S100Z	GGCAGGCGTTGGATTAGAGC	-1	rC:dT	0.073	(0.055, 0.090)		0.105	0.209	30	50
S100Z_-_76146063.23-P1P2_327	S100Z_-_76146063.23-P1P2	S100Z	GGCAGGCGTTGGATTAGAGT	-1	rU:dT	0.094	(0.077, 0.111)		0.105	0.186	40	60
S100Z_-_76146219.23-P1P2	S100Z_-_76146219.23-P1P2	S100Z	GATCATAGCTCGGAGCGTAG			1.000					50	60
S100Z_-_76146219.23-P1P2_105	S100Z_-_76146219.23-P1P2	S100Z	GGTCATAGCTCGGAGCGTAG	-19	rG:dT	0.619	(0.570, 0.669)		0.260	0.235	50	60
S100Z_-_76146219.23-P1P2_108	S100Z_-_76146219.23-P1P2	S100Z	GCTCATAGCTCGGAGCGTAG	-19	rC:dT	0.512	(0.462, 0.562)		0.260	0.209	60	70
S100Z_-_76146219.23-P1P2_111	S100Z_-_76146219.23-P1P2	S100Z	GTTCATAGCTCGGAGCGTAG	-19	rU:dT	0.458	(0.412, 0.504)		0.260	0.186	50	70
S100Z_-_76146219.23-P1P2_112	S100Z_-_76146219.23-P1P2	S100Z	GAACATAGCTCGGAGCGTAG	-18	rA:dA	0.621	(0.578, 0.665)		0.218	0.182	50	50
S100Z_-_76146219.23-P1P2_115	S100Z_-_76146219.23-P1P2	S100Z	GAGCATAGCTCGGAGCGTAG	-18	rG:dA	0.703	(0.664, 0.741)		0.218	0.200	50	60
S100Z_-_76146219.23-P1P2_118	S100Z_-_76146219.23-P1P2	S100Z	GACCATAGCTCGGAGCGTAG	-18	rC:dA	0.604	(0.563, 0.644)		0.218	0.225	40	60
S100Z_-_76146219.23-P1P2_125	S100Z_-_76146219.23-P1P2	S100Z	GATAATAGCTCGGAGCGTAG	-17	rA:dG	0.426	(0.383, 0.470)		0.274	0.164	50	50
S100Z_-_76146219.23-P1P2_128	S100Z_-_76146219.23-P1P2	S100Z	GATGATAGCTCGGAGCGTAG	-17	rG:dG	0.489	(0.450, 0.527)		0.274	0.212	60	60
S100Z_-_76146219.23-P1P2_133	S100Z_-_76146219.23-P1P2	S100Z	GATTATAGCTCGGAGCGTAG	-17	rU:dG	0.398	(0.356, 0.441)		0.274	0.192	50	60
S100Z_-_76146219.23-P1P2_141	S100Z_-_76146219.23-P1P2	S100Z	GATCGTAGCTCGGAGCGTAG	-16	rG:dT	0.797	(0.758, 0.836)		0.261	0.235	50	60
S100Z_-_76146219.23-P1P2_144	S100Z_-_76146219.23-P1P2	S100Z	GATCCTAGCTCGGAGCGTAG	-16	rC:dT	0.571	(0.530, 0.613)		0.261	0.209	50	50
S100Z_-_76146219.23-P1P2_147	S100Z_-_76146219.23-P1P2	S100Z	GATCTTAGCTCGGAGCGTAG	-16	rU:dT	0.484	(0.442, 0.526)		0.261	0.186	40	60
S100Z_-_76146219.23-P1P2_148	S100Z_-_76146219.23-P1P2	S100Z	GATCAAAGCTCGGAGCGTAG	-15	rA:dA	0.422	(0.380, 0.463)		0.223	0.182	40	60
S100Z_-_76146219.23-P1P2_151	S100Z_-_76146219.23-P1P2	S100Z	GATCAGAGCTCGGAGCGTAG	-15	rG:dA	0.624	(0.583, 0.666)		0.223	0.200	50	60
S100Z_-_76146219.23-P1P2_154	S100Z_-_76146219.23-P1P2	S100Z	GATCACAGCTCGGAGCGTAG	-15	rC:dA	0.546	(0.502, 0.591)		0.223	0.225	50	60
S100Z_-_76146219.23-P1P2_165	S100Z_-_76146219.23-P1P2	S100Z	GATCATGGCTCGGAGCGTAG	-14	rG:dT	0.776	(0.742, 0.811)		0.256	0.235	60	60
S100Z_-_76146219.23-P1P2_168	S100Z_-_76146219.23-P1P2	S100Z	GATCATCGCTCGGAGCGTAG	-14	rC:dT	0.482	(0.438, 0.526)		0.256	0.209	50	70
S100Z_-_76146219.23-P1P2_171	S100Z_-_76146219.23-P1P2	S100Z	GATCATTGCTCGGAGCGTAG	-14	rU:dT	0.481	(0.436, 0.526)		0.256	0.186	50	60
S100Z_-_76146219.23-P1P2_174	S100Z_-_76146219.23-P1P2	S100Z	GATCATAACTCGGAGCGTAG	-13	rA:dC	0.274	(0.239, 0.309)		0.259	0.201	50	60
S100Z_-_76146219.23-P1P2_179	S100Z_-_76146219.23-P1P2	S100Z	GATCATACCTCGGAGCGTAG	-13	rC:dC	0.205	(0.178, 0.232)		0.259	0.165	50	60
S100Z_-_76146219.23-P1P2_182	S100Z_-_76146219.23-P1P2	S100Z	GATCATATCTCGGAGCGTAG	-13	rU:dC	0.260	(0.228, 0.292)		0.259	0.165	50	50
S100Z_-_76146219.23-P1P2_185	S100Z_-_76146219.23-P1P2	S100Z	GATCATAGATCGGAGCGTAG	-12	rA:dG	0.290	(0.256, 0.325)		0.259	0.164	50	60
S100Z_-_76146219.23-P1P2_188	S100Z_-_76146219.23-P1P2	S100Z	GATCATAGGTCGGAGCGTAG	-12	rG:dG	0.504	(0.467, 0.540)		0.259	0.212	50	60
S100Z_-_76146219.23-P1P2_193	S100Z_-_76146219.23-P1P2	S100Z	GATCATAGTTCGGAGCGTAG	-12	rU:dG	0.449	(0.405, 0.494)		0.259	0.192	60	60
S100Z_-_76146219.23-P1P2_196	S100Z_-_76146219.23-P1P2	S100Z	GATCATAGCACGGAGCGTAG	-11	rA:dA	0.231	(0.202, 0.260)		0.242	0.182	40	50
S100Z_-_76146219.23-P1P2_199	S100Z_-_76146219.23-P1P2	S100Z	GATCATAGCGCGGAGCGTAG	-11	rG:dA	0.349	(0.310, 0.387)		0.242	0.200	50	50
S100Z_-_76146219.23-P1P2_202	S100Z_-_76146219.23-P1P2	S100Z	GATCATAGCCCGGAGCGTAG	-11	rC:dA	0.286	(0.252, 0.319)		0.242	0.225	50	50
S100Z_-_76146219.23-P1P2_209	S100Z_-_76146219.23-P1P2	S100Z	GATCATAGCTAGGAGCGTAG	-10	rA:dG	0.114	(0.094, 0.134)		0.204	0.164	40	60
S100Z_-_76146219.23-P1P2_212	S100Z_-_76146219.23-P1P2	S100Z	GATCATAGCTGGGAGCGTAG	-10	rG:dG	0.351	(0.319, 0.383)		0.204	0.212	40	50
S100Z_-_76146219.23-P1P2_217	S100Z_-_76146219.23-P1P2	S100Z	GATCATAGCTTGGAGCGTAG	-10	rU:dG	0.344	(0.303, 0.385)		0.204	0.192	40	60
S100Z_-_76146219.23-P1P2_222	S100Z_-_76146219.23-P1P2	S100Z	GATCATAGCTCAGAGCGTAG	-9	rA:dC	0.047	(0.036, 0.057)		0.191	0.201	30	40
S100Z_-_76146219.23-P1P2_227	S100Z_-_76146219.23-P1P2	S100Z	GATCATAGCTCCGAGCGTAG	-9	rC:dC	0.027	(0.019, 0.036)		0.191	0.165	50	60
S100Z_-_76146219.23-P1P2_230	S100Z_-_76146219.23-P1P2	S100Z	GATCATAGCTCTGAGCGTAG	-9	rU:dC	0.027	(0.019, 0.036)		0.191	0.165	40	50
S100Z_-_76146219.23-P1P2_234	S100Z_-_76146219.23-P1P2	S100Z	GATCATAGCTCGAAGCGTAG	-8	rA:dC	0.042	(0.031, 0.052)		0.181	0.201	50	60
S100Z_-_76146219.23-P1P2_239	S100Z_-_76146219.23-P1P2	S100Z	GATCATAGCTCGCAGCGTAG	-8	rC:dC	0.018	(0.010, 0.027)		0.181	0.165	50	60
S100Z_-_76146219.23-P1P2_242	S100Z_-_76146219.23-P1P2	S100Z	GATCATAGCTCGTAGCGTAG	-8	rU:dC	0.018	(0.009, 0.027)		0.181	0.165	50	70
S100Z_-_76146219.23-P1P2_249	S100Z_-_76146219.23-P1P2	S100Z	GATCATAGCTCGGGGCGTAG	-7	rG:dT	0.301	(0.272, 0.329)		0.120	0.235	30	40
S100Z_-_76146219.23-P1P2_252	S100Z_-_76146219.23-P1P2	S100Z	GATCATAGCTCGGCGCGTAG	-7	rC:dT	0.025	(0.012, 0.037)		0.120	0.209	60	70
S100Z_-_76146219.23-P1P2_255	S100Z_-_76146219.23-P1P2	S100Z	GATCATAGCTCGGTGCGTAG	-7	rU:dT	0.030	(0.017, 0.043)		0.120	0.186	50	60
S100Z_-_76146219.23-P1P2_258	S100Z_-_76146219.23-P1P2	S100Z	GATCATAGCTCGGAACGTAG	-6	rA:dC	0.110	(0.094, 0.127)		0.139	0.201	30	70
S100Z_-_76146219.23-P1P2_263	S100Z_-_76146219.23-P1P2	S100Z	GATCATAGCTCGGACCGTAG	-6	rC:dC	0.047	(0.037, 0.056)		0.139	0.165	50	70
S100Z_-_76146219.23-P1P2_266	S100Z_-_76146219.23-P1P2	S100Z	GATCATAGCTCGGATCGTAG	-6	rU:dC	0.033	(0.024, 0.043)		0.139	0.165	60	60
S100Z_-_76146219.23-P1P2_269	S100Z_-_76146219.23-P1P2	S100Z	GATCATAGCTCGGAGAGTAG	-5	rA:dG	0.062	(0.050, 0.075)		0.130	0.164	40	50
S100Z_-_76146219.23-P1P2_272	S100Z_-_76146219.23-P1P2	S100Z	GATCATAGCTCGGAGGGTAG	-5	rG:dG	0.154	(0.135, 0.173)		0.130	0.212	40	50
S100Z_-_76146219.23-P1P2_277	S100Z_-_76146219.23-P1P2	S100Z	GATCATAGCTCGGAGTGTAG	-5	rU:dG	0.094	(0.074, 0.114)		0.130	0.192	30	50
S100Z_-_76146219.23-P1P2_282	S100Z_-_76146219.23-P1P2	S100Z	GATCATAGCTCGGAGCATAG	-4	rA:dC	0.035	(0.025, 0.045)		0.147	0.201	40	60
S100Z_-_76146219.23-P1P2_287	S100Z_-_76146219.23-P1P2	S100Z	GATCATAGCTCGGAGCCTAG	-4	rC:dC	0.009	(-0.001, 0.019)		0.147	0.165	40	60
S100Z_-_76146219.23-P1P2_290	S100Z_-_76146219.23-P1P2	S100Z	GATCATAGCTCGGAGCTTAG	-4	rU:dC	0.008	(-0.003, 0.020)		0.147	0.165	40	50
S100Z_-_76146219.23-P1P2_292	S100Z_-_76146219.23-P1P2	S100Z	GATCATAGCTCGGAGCGAAG	-3	rA:dA	0.069	(0.057, 0.082)		0.116	0.182	50	50
S100Z_-_76146219.23-P1P2_295	S100Z_-_76146219.23-P1P2	S100Z	GATCATAGCTCGGAGCGGAG	-3	rG:dA	0.169	(0.151, 0.188)		0.116	0.200	40	40
S100Z_-_76146219.23-P1P2_298	S100Z_-_76146219.23-P1P2	S100Z	GATCATAGCTCGGAGCGCAG	-3	rC:dA	0.101	(0.089, 0.113)		0.116	0.225	40	40
S100Z_-_76146219.23-P1P2_309	S100Z_-_76146219.23-P1P2	S100Z	GATCATAGCTCGGAGCGTGG	-2	rG:dT	0.313	(0.286, 0.340)		0.113	0.235	50	60
S100Z_-_76146219.23-P1P2_312	S100Z_-_76146219.23-P1P2	S100Z	GATCATAGCTCGGAGCGTCG	-2	rC:dT	0.035	(0.024, 0.046)		0.113	0.209	50	50
S100Z_-_76146219.23-P1P2_315	S100Z_-_76146219.23-P1P2	S100Z	GATCATAGCTCGGAGCGTTG	-2	rU:dT	0.053	(0.040, 0.066)		0.113	0.186	50	60
S100Z_-_76146219.23-P1P2_318	S100Z_-_76146219.23-P1P2	S100Z	GATCATAGCTCGGAGCGTAA	-1	rA:dC	0.028	(0.019, 0.038)		0.105	0.201	50	60
S100Z_-_76146219.23-P1P2_323	S100Z_-_76146219.23-P1P2	S100Z	GATCATAGCTCGGAGCGTAC	-1	rC:dC	0.017	(0.007, 0.027)		0.105	0.165	50	70
S100Z_-_76146219.23-P1P2_326	S100Z_-_76146219.23-P1P2	S100Z	GATCATAGCTCGGAGCGTAT	-1	rU:dC	0.017	(0.008, 0.025)		0.105	0.165	60	80
S1PR1_+_101702504.23-P1P2	S1PR1_+_101702504.23-P1P2	S1PR1	GCCGCAGCGGAGCACTCCAA			1.000					30	40
S1PR1_+_101702504.23-P1P2_101	S1PR1_+_101702504.23-P1P2	S1PR1	GACGCAGCGGAGCACTCCAA	-19	rA:dG	1.043	(1.008, 1.079)		0.260	0.164	40	50
S1PR1_+_101702504.23-P1P2_104	S1PR1_+_101702504.23-P1P2	S1PR1	GGCGCAGCGGAGCACTCCAA	-19	rG:dG	1.036	(1.001, 1.071)		0.260	0.212	30	50
S1PR1_+_101702504.23-P1P2_109	S1PR1_+_101702504.23-P1P2	S1PR1	GTCGCAGCGGAGCACTCCAA	-19	rU:dG	0.960	(0.928, 0.991)		0.260	0.192	40	40
S1PR1_+_101702504.23-P1P2_113	S1PR1_+_101702504.23-P1P2	S1PR1	GCAGCAGCGGAGCACTCCAA	-18	rA:dG	0.971	(0.944, 0.999)		0.218	0.164	30	50
S1PR1_+_101702504.23-P1P2_116	S1PR1_+_101702504.23-P1P2	S1PR1	GCGGCAGCGGAGCACTCCAA	-18	rG:dG	0.981	(0.950, 1.012)		0.218	0.212	30	40
S1PR1_+_101702504.23-P1P2_121	S1PR1_+_101702504.23-P1P2	S1PR1	GCTGCAGCGGAGCACTCCAA	-18	rU:dG	0.954	(0.922, 0.987)		0.218	0.192	20	50
S1PR1_+_101702504.23-P1P2_126	S1PR1_+_101702504.23-P1P2	S1PR1	GCCACAGCGGAGCACTCCAA	-17	rA:dC	0.882	(0.856, 0.907)		0.274	0.201	30	50
S1PR1_+_101702504.23-P1P2_131	S1PR1_+_101702504.23-P1P2	S1PR1	GCCCCAGCGGAGCACTCCAA	-17	rC:dC	0.874	(0.845, 0.902)		0.274	0.165	30	50
S1PR1_+_101702504.23-P1P2_134	S1PR1_+_101702504.23-P1P2	S1PR1	GCCTCAGCGGAGCACTCCAA	-17	rU:dC	0.838	(0.810, 0.866)		0.274	0.165	40	50
S1PR1_+_101702504.23-P1P2_137	S1PR1_+_101702504.23-P1P2	S1PR1	GCCGAAGCGGAGCACTCCAA	-16	rA:dG	0.747	(0.711, 0.783)		0.261	0.164	30	30
S1PR1_+_101702504.23-P1P2_140	S1PR1_+_101702504.23-P1P2	S1PR1	GCCGGAGCGGAGCACTCCAA	-16	rG:dG	0.799	(0.776, 0.822)		0.261	0.212	40	40
S1PR1_+_101702504.23-P1P2_145	S1PR1_+_101702504.23-P1P2	S1PR1	GCCGTAGCGGAGCACTCCAA	-16	rU:dG	0.857	(0.833, 0.881)		0.261	0.192	40	40
S1PR1_+_101702504.23-P1P2_153	S1PR1_+_101702504.23-P1P2	S1PR1	GCCGCGGCGGAGCACTCCAA	-15	rG:dT	0.983	(0.954, 1.011)		0.223	0.235	30	50
S1PR1_+_101702504.23-P1P2_156	S1PR1_+_101702504.23-P1P2	S1PR1	GCCGCCGCGGAGCACTCCAA	-15	rC:dT	0.898	(0.873, 0.924)		0.223	0.209	30	50
S1PR1_+_101702504.23-P1P2_159	S1PR1_+_101702504.23-P1P2	S1PR1	GCCGCTGCGGAGCACTCCAA	-15	rU:dT	0.905	(0.879, 0.932)		0.223	0.186	20	40
S1PR1_+_101702504.23-P1P2_162	S1PR1_+_101702504.23-P1P2	S1PR1	GCCGCAACGGAGCACTCCAA	-14	rA:dC	0.751	(0.712, 0.789)		0.256	0.201	30	40
S1PR1_+_101702504.23-P1P2_167	S1PR1_+_101702504.23-P1P2	S1PR1	GCCGCACCGGAGCACTCCAA	-14	rC:dC	0.606	(0.552, 0.661)		0.256	0.165	40	50
S1PR1_+_101702504.23-P1P2_170	S1PR1_+_101702504.23-P1P2	S1PR1	GCCGCATCGGAGCACTCCAA	-14	rU:dC	0.687	(0.644, 0.730)		0.256	0.165	40	50
S1PR1_+_101702504.23-P1P2_173	S1PR1_+_101702504.23-P1P2	S1PR1	GCCGCAGAGGAGCACTCCAA	-13	rA:dG	0.699	(0.663, 0.735)		0.259	0.164	30	40
S1PR1_+_101702504.23-P1P2_176	S1PR1_+_101702504.23-P1P2	S1PR1	GCCGCAGGGGAGCACTCCAA	-13	rG:dG	0.775	(0.753, 0.796)		0.259	0.212	30	30
S1PR1_+_101702504.23-P1P2_181	S1PR1_+_101702504.23-P1P2	S1PR1	GCCGCAGTGGAGCACTCCAA	-13	rU:dG	0.814	(0.791, 0.837)		0.259	0.192	20	40
S1PR1_+_101702504.23-P1P2_186	S1PR1_+_101702504.23-P1P2	S1PR1	GCCGCAGCAGAGCACTCCAA	-12	rA:dC	0.595	(0.548, 0.642)		0.259	0.201	40	50
S1PR1_+_101702504.23-P1P2_191	S1PR1_+_101702504.23-P1P2	S1PR1	GCCGCAGCCGAGCACTCCAA	-12	rC:dC	0.289	(0.245, 0.332)		0.259	0.165	40	40
S1PR1_+_101702504.23-P1P2_194	S1PR1_+_101702504.23-P1P2	S1PR1	GCCGCAGCTGAGCACTCCAA	-12	rU:dC	0.464	(0.418, 0.510)		0.259	0.165	40	50
S1PR1_+_101702504.23-P1P2_198	S1PR1_+_101702504.23-P1P2	S1PR1	GCCGCAGCGAAGCACTCCAA	-11	rA:dC	0.376	(0.334, 0.418)		0.242	0.201	20	60
S1PR1_+_101702504.23-P1P2_203	S1PR1_+_101702504.23-P1P2	S1PR1	GCCGCAGCGCAGCACTCCAA	-11	rC:dC	0.088	(0.068, 0.107)		0.242	0.165	40	50
S1PR1_+_101702504.23-P1P2_206	S1PR1_+_101702504.23-P1P2	S1PR1	GCCGCAGCGTAGCACTCCAA	-11	rU:dC	0.182	(0.154, 0.211)		0.242	0.165	40	60
S1PR1_+_101702504.23-P1P2_213	S1PR1_+_101702504.23-P1P2	S1PR1	GCCGCAGCGGGGCACTCCAA	-10	rG:dT	0.847	(0.818, 0.875)		0.204	0.235	40	40
S1PR1_+_101702504.23-P1P2_216	S1PR1_+_101702504.23-P1P2	S1PR1	GCCGCAGCGGCGCACTCCAA	-10	rC:dT	0.429	(0.372, 0.486)		0.204	0.209	20	20
S1PR1_+_101702504.23-P1P2_219	S1PR1_+_101702504.23-P1P2	S1PR1	GCCGCAGCGGTGCACTCCAA	-10	rU:dT	0.496	(0.438, 0.554)		0.204	0.186	40	40
S1PR1_+_101702504.23-P1P2_222	S1PR1_+_101702504.23-P1P2	S1PR1	GCCGCAGCGGAACACTCCAA	-9	rA:dC	0.172	(0.136, 0.208)		0.191	0.201	40	50
S1PR1_+_101702504.23-P1P2_227	S1PR1_+_101702504.23-P1P2	S1PR1	GCCGCAGCGGACCACTCCAA	-9	rC:dC	0.069	(0.053, 0.085)		0.191	0.165	40	50
S1PR1_+_101702504.23-P1P2_230	S1PR1_+_101702504.23-P1P2	S1PR1	GCCGCAGCGGATCACTCCAA	-9	rU:dC	0.067	(0.051, 0.083)		0.191	0.165	30	50
S1PR1_+_101702504.23-P1P2_233	S1PR1_+_101702504.23-P1P2	S1PR1	GCCGCAGCGGAGAACTCCAA	-8	rA:dG	0.074	(0.041, 0.107)		0.181	0.164	30	40
S1PR1_+_101702504.23-P1P2_236	S1PR1_+_101702504.23-P1P2	S1PR1	GCCGCAGCGGAGGACTCCAA	-8	rG:dG	0.396	(0.345, 0.447)		0.181	0.212	20	60
S1PR1_+_101702504.23-P1P2_241	S1PR1_+_101702504.23-P1P2	S1PR1	GCCGCAGCGGAGTACTCCAA	-8	rU:dG	0.522	(0.456, 0.588)		0.181	0.192	40	50
S1PR1_+_101702504.23-P1P2_249	S1PR1_+_101702504.23-P1P2	S1PR1	GCCGCAGCGGAGCGCTCCAA	-7	rG:dT	0.486	(0.434, 0.539)		0.120	0.235	50	50
S1PR1_+_101702504.23-P1P2_252	S1PR1_+_101702504.23-P1P2	S1PR1	GCCGCAGCGGAGCCCTCCAA	-7	rC:dT	0.219	(0.169, 0.269)		0.120	0.209	40	40
S1PR1_+_101702504.23-P1P2_255	S1PR1_+_101702504.23-P1P2	S1PR1	GCCGCAGCGGAGCTCTCCAA	-7	rU:dT	0.183	(0.133, 0.233)		0.120	0.186	30	50
S1PR1_+_101702504.23-P1P2_257	S1PR1_+_101702504.23-P1P2	S1PR1	GCCGCAGCGGAGCAATCCAA	-6	rA:dG	0.028	(0.011, 0.045)		0.139	0.164	40	60
S1PR1_+_101702504.23-P1P2_260	S1PR1_+_101702504.23-P1P2	S1PR1	GCCGCAGCGGAGCAGTCCAA	-6	rG:dG	0.045	(0.027, 0.063)		0.139	0.212	30	50
S1PR1_+_101702504.23-P1P2_265	S1PR1_+_101702504.23-P1P2	S1PR1	GCCGCAGCGGAGCATTCCAA	-6	rU:dG	0.049	(0.026, 0.073)		0.139	0.192	40	40
S1PR1_+_101702504.23-P1P2_268	S1PR1_+_101702504.23-P1P2	S1PR1	GCCGCAGCGGAGCACACCAA	-5	rA:dA	0.179	(0.132, 0.227)		0.130	0.182	30	40
S1PR1_+_101702504.23-P1P2_271	S1PR1_+_101702504.23-P1P2	S1PR1	GCCGCAGCGGAGCACGCCAA	-5	rG:dA	0.130	(0.109, 0.152)		0.130	0.200	30	50
S1PR1_+_101702504.23-P1P2_274	S1PR1_+_101702504.23-P1P2	S1PR1	GCCGCAGCGGAGCACCCCAA	-5	rC:dA	0.325	(0.281, 0.370)		0.130	0.225	30	40
S1PR1_+_101702504.23-P1P2_281	S1PR1_+_101702504.23-P1P2	S1PR1	GCCGCAGCGGAGCACTACAA	-4	rA:dG	0.083	(0.053, 0.113)		0.147	0.164	40	70
S1PR1_+_101702504.23-P1P2_284	S1PR1_+_101702504.23-P1P2	S1PR1	GCCGCAGCGGAGCACTGCAA	-4	rG:dG	0.188	(0.146, 0.230)		0.147	0.212	30	50
S1PR1_+_101702504.23-P1P2_289	S1PR1_+_101702504.23-P1P2	S1PR1	GCCGCAGCGGAGCACTTCAA	-4	rU:dG	0.160	(0.124, 0.196)		0.147	0.192	40	50
S1PR1_+_101702504.23-P1P2_293	S1PR1_+_101702504.23-P1P2	S1PR1	GCCGCAGCGGAGCACTCAAA	-3	rA:dG	0.026	(0.012, 0.040)		0.116	0.164	40	50
S1PR1_+_101702504.23-P1P2_296	S1PR1_+_101702504.23-P1P2	S1PR1	GCCGCAGCGGAGCACTCGAA	-3	rG:dG	0.077	(0.063, 0.090)		0.116	0.212	30	60
S1PR1_+_101702504.23-P1P2_301	S1PR1_+_101702504.23-P1P2	S1PR1	GCCGCAGCGGAGCACTCTAA	-3	rU:dG	0.086	(0.061, 0.110)		0.116	0.192	40	40
S1PR1_+_101702504.23-P1P2_309	S1PR1_+_101702504.23-P1P2	S1PR1	GCCGCAGCGGAGCACTCCGA	-2	rG:dT	0.498	(0.458, 0.537)		0.113	0.235	40	50
S1PR1_+_101702504.23-P1P2_312	S1PR1_+_101702504.23-P1P2	S1PR1	GCCGCAGCGGAGCACTCCCA	-2	rC:dT	0.140	(0.116, 0.165)		0.113	0.209	30	30
S1PR1_+_101702504.23-P1P2_315	S1PR1_+_101702504.23-P1P2	S1PR1	GCCGCAGCGGAGCACTCCTA	-2	rU:dT	0.147	(0.119, 0.175)		0.113	0.186	40	50
S1PR1_+_101702504.23-P1P2_321	S1PR1_+_101702504.23-P1P2	S1PR1	GCCGCAGCGGAGCACTCCAG	-1	rG:dT	0.391	(0.354, 0.429)		0.105	0.235	40	60
S1PR1_+_101702504.23-P1P2_324	S1PR1_+_101702504.23-P1P2	S1PR1	GCCGCAGCGGAGCACTCCAC	-1	rC:dT	0.090	(0.076, 0.104)		0.105	0.209	30	40
S1PR1_+_101702504.23-P1P2_327	S1PR1_+_101702504.23-P1P2	S1PR1	GCCGCAGCGGAGCACTCCAT	-1	rU:dT	0.109	(0.089, 0.130)		0.105	0.186	30	60
S1PR1_+_101702605.23-P1P2	S1PR1_+_101702605.23-P1P2	S1PR1	GGGAGAGCCCGGGATCTGTA			1.000					30	50
S1PR1_+_101702605.23-P1P2_102	S1PR1_+_101702605.23-P1P2	S1PR1	GAGAGAGCCCGGGATCTGTA	-19	rA:dC	0.826	(0.791, 0.861)		0.260	0.201	40	50
S1PR1_+_101702605.23-P1P2_107	S1PR1_+_101702605.23-P1P2	S1PR1	GCGAGAGCCCGGGATCTGTA	-19	rC:dC	0.833	(0.804, 0.863)		0.260	0.165	40	40
S1PR1_+_101702605.23-P1P2_110	S1PR1_+_101702605.23-P1P2	S1PR1	GTGAGAGCCCGGGATCTGTA	-19	rU:dC	0.820	(0.788, 0.852)		0.260	0.165	40	40
S1PR1_+_101702605.23-P1P2_114	S1PR1_+_101702605.23-P1P2	S1PR1	GGAAGAGCCCGGGATCTGTA	-18	rA:dC	0.796	(0.756, 0.836)		0.218	0.201	40	50
S1PR1_+_101702605.23-P1P2_119	S1PR1_+_101702605.23-P1P2	S1PR1	GGCAGAGCCCGGGATCTGTA	-18	rC:dC	0.850	(0.814, 0.886)		0.218	0.165	40	40
S1PR1_+_101702605.23-P1P2_122	S1PR1_+_101702605.23-P1P2	S1PR1	GGTAGAGCCCGGGATCTGTA	-18	rU:dC	0.816	(0.781, 0.852)		0.218	0.165	40	50
S1PR1_+_101702605.23-P1P2_129	S1PR1_+_101702605.23-P1P2	S1PR1	GGGGGAGCCCGGGATCTGTA	-17	rG:dT	0.905	(0.864, 0.947)		0.274	0.235	40	60
S1PR1_+_101702605.23-P1P2_132	S1PR1_+_101702605.23-P1P2	S1PR1	GGGCGAGCCCGGGATCTGTA	-17	rC:dT	0.786	(0.754, 0.818)		0.274	0.209	40	60
S1PR1_+_101702605.23-P1P2_135	S1PR1_+_101702605.23-P1P2	S1PR1	GGGTGAGCCCGGGATCTGTA	-17	rU:dT	0.758	(0.727, 0.789)		0.274	0.186	40	60
S1PR1_+_101702605.23-P1P2_138	S1PR1_+_101702605.23-P1P2	S1PR1	GGGAAAGCCCGGGATCTGTA	-16	rA:dC	0.520	(0.483, 0.557)		0.261	0.201	40	50
S1PR1_+_101702605.23-P1P2_143	S1PR1_+_101702605.23-P1P2	S1PR1	GGGACAGCCCGGGATCTGTA	-16	rC:dC	0.510	(0.476, 0.544)		0.261	0.165	40	40
S1PR1_+_101702605.23-P1P2_146	S1PR1_+_101702605.23-P1P2	S1PR1	GGGATAGCCCGGGATCTGTA	-16	rU:dC	0.471	(0.437, 0.504)		0.261	0.165	30	50
S1PR1_+_101702605.23-P1P2_153	S1PR1_+_101702605.23-P1P2	S1PR1	GGGAGGGCCCGGGATCTGTA	-15	rG:dT	0.841	(0.812, 0.870)		0.223	0.235	30	40
S1PR1_+_101702605.23-P1P2_156	S1PR1_+_101702605.23-P1P2	S1PR1	GGGAGCGCCCGGGATCTGTA	-15	rC:dT	0.678	(0.641, 0.714)		0.223	0.209	30	50
S1PR1_+_101702605.23-P1P2_159	S1PR1_+_101702605.23-P1P2	S1PR1	GGGAGTGCCCGGGATCTGTA	-15	rU:dT	0.681	(0.642, 0.720)		0.223	0.186	20	50
S1PR1_+_101702605.23-P1P2_162	S1PR1_+_101702605.23-P1P2	S1PR1	GGGAGAACCCGGGATCTGTA	-14	rA:dC	0.492	(0.446, 0.538)		0.256	0.201	40	40
S1PR1_+_101702605.23-P1P2_167	S1PR1_+_101702605.23-P1P2	S1PR1	GGGAGACCCCGGGATCTGTA	-14	rC:dC	0.378	(0.343, 0.414)		0.256	0.165	40	50
S1PR1_+_101702605.23-P1P2_170	S1PR1_+_101702605.23-P1P2	S1PR1	GGGAGATCCCGGGATCTGTA	-14	rU:dC	0.439	(0.394, 0.484)		0.256	0.165	40	50
S1PR1_+_101702605.23-P1P2_173	S1PR1_+_101702605.23-P1P2	S1PR1	GGGAGAGACCGGGATCTGTA	-13	rA:dG	0.541	(0.511, 0.571)		0.259	0.164	40	50
S1PR1_+_101702605.23-P1P2_176	S1PR1_+_101702605.23-P1P2	S1PR1	GGGAGAGGCCGGGATCTGTA	-13	rG:dG	0.626	(0.605, 0.648)		0.259	0.212	40	50
S1PR1_+_101702605.23-P1P2_181	S1PR1_+_101702605.23-P1P2	S1PR1	GGGAGAGTCCGGGATCTGTA	-13	rU:dG	0.670	(0.641, 0.699)		0.259	0.192	40	40
S1PR1_+_101702605.23-P1P2_185	S1PR1_+_101702605.23-P1P2	S1PR1	GGGAGAGCACGGGATCTGTA	-12	rA:dG	0.454	(0.415, 0.494)		0.259	0.164	30	50
S1PR1_+_101702605.23-P1P2_188	S1PR1_+_101702605.23-P1P2	S1PR1	GGGAGAGCGCGGGATCTGTA	-12	rG:dG	0.542	(0.509, 0.575)		0.259	0.212	50	60
S1PR1_+_101702605.23-P1P2_193	S1PR1_+_101702605.23-P1P2	S1PR1	GGGAGAGCTCGGGATCTGTA	-12	rU:dG	0.656	(0.628, 0.684)		0.259	0.192	30	50
S1PR1_+_101702605.23-P1P2_197	S1PR1_+_101702605.23-P1P2	S1PR1	GGGAGAGCCAGGGATCTGTA	-11	rA:dG	0.287	(0.256, 0.318)		0.242	0.164	30	30
S1PR1_+_101702605.23-P1P2_200	S1PR1_+_101702605.23-P1P2	S1PR1	GGGAGAGCCGGGGATCTGTA	-11	rG:dG	0.453	(0.419, 0.488)		0.242	0.212	30	50
S1PR1_+_101702605.23-P1P2_205	S1PR1_+_101702605.23-P1P2	S1PR1	GGGAGAGCCTGGGATCTGTA	-11	rU:dG	0.496	(0.462, 0.529)		0.242	0.192	20	50
S1PR1_+_101702605.23-P1P2_210	S1PR1_+_101702605.23-P1P2	S1PR1	GGGAGAGCCCAGGATCTGTA	-10	rA:dC	0.099	(0.084, 0.115)		0.204	0.201	30	40
S1PR1_+_101702605.23-P1P2_215	S1PR1_+_101702605.23-P1P2	S1PR1	GGGAGAGCCCCGGATCTGTA	-10	rC:dC	0.039	(0.028, 0.050)		0.204	0.165	40	50
S1PR1_+_101702605.23-P1P2_218	S1PR1_+_101702605.23-P1P2	S1PR1	GGGAGAGCCCTGGATCTGTA	-10	rU:dC	0.045	(0.032, 0.057)		0.204	0.165	20	50
S1PR1_+_101702605.23-P1P2_222	S1PR1_+_101702605.23-P1P2	S1PR1	GGGAGAGCCCGAGATCTGTA	-9	rA:dC	0.046	(0.033, 0.060)		0.191	0.201	30	60
S1PR1_+_101702605.23-P1P2_227	S1PR1_+_101702605.23-P1P2	S1PR1	GGGAGAGCCCGCGATCTGTA	-9	rC:dC	0.008	(-0.003, 0.018)		0.191	0.165	50	60
S1PR1_+_101702605.23-P1P2_230	S1PR1_+_101702605.23-P1P2	S1PR1	GGGAGAGCCCGTGATCTGTA	-9	rU:dC	0.015	(0.003, 0.027)		0.191	0.165	40	70
S1PR1_+_101702605.23-P1P2_234	S1PR1_+_101702605.23-P1P2	S1PR1	GGGAGAGCCCGGAATCTGTA	-8	rA:dC	0.055	(0.043, 0.068)		0.181	0.201	40	40
S1PR1_+_101702605.23-P1P2_239	S1PR1_+_101702605.23-P1P2	S1PR1	GGGAGAGCCCGGCATCTGTA	-8	rC:dC	0.026	(0.018, 0.035)		0.181	0.165	40	50
S1PR1_+_101702605.23-P1P2_242	S1PR1_+_101702605.23-P1P2	S1PR1	GGGAGAGCCCGGTATCTGTA	-8	rU:dC	0.019	(0.009, 0.029)		0.181	0.165	40	60
S1PR1_+_101702605.23-P1P2_249	S1PR1_+_101702605.23-P1P2	S1PR1	GGGAGAGCCCGGGGTCTGTA	-7	rG:dT	0.302	(0.282, 0.321)		0.120	0.235	30	50
S1PR1_+_101702605.23-P1P2_252	S1PR1_+_101702605.23-P1P2	S1PR1	GGGAGAGCCCGGGCTCTGTA	-7	rC:dT	0.075	(0.060, 0.091)		0.120	0.209	30	40
S1PR1_+_101702605.23-P1P2_255	S1PR1_+_101702605.23-P1P2	S1PR1	GGGAGAGCCCGGGTTCTGTA	-7	rU:dT	0.062	(0.051, 0.073)		0.120	0.186	50	60
S1PR1_+_101702605.23-P1P2_256	S1PR1_+_101702605.23-P1P2	S1PR1	GGGAGAGCCCGGGAACTGTA	-6	rA:dA	0.116	(0.100, 0.132)		0.139	0.182	30	30
S1PR1_+_101702605.23-P1P2_259	S1PR1_+_101702605.23-P1P2	S1PR1	GGGAGAGCCCGGGAGCTGTA	-6	rG:dA	0.106	(0.094, 0.119)		0.139	0.200	30	40
S1PR1_+_101702605.23-P1P2_262	S1PR1_+_101702605.23-P1P2	S1PR1	GGGAGAGCCCGGGACCTGTA	-6	rC:dA	0.187	(0.168, 0.206)		0.139	0.225	30	50
S1PR1_+_101702605.23-P1P2_269	S1PR1_+_101702605.23-P1P2	S1PR1	GGGAGAGCCCGGGATATGTA	-5	rA:dG	0.055	(0.044, 0.065)		0.130	0.164	40	50
S1PR1_+_101702605.23-P1P2_272	S1PR1_+_101702605.23-P1P2	S1PR1	GGGAGAGCCCGGGATGTGTA	-5	rG:dG	0.097	(0.087, 0.107)		0.130	0.212	30	40
S1PR1_+_101702605.23-P1P2_277	S1PR1_+_101702605.23-P1P2	S1PR1	GGGAGAGCCCGGGATTTGTA	-5	rU:dG	0.062	(0.050, 0.074)		0.130	0.192	40	40
S1PR1_+_101702605.23-P1P2_280	S1PR1_+_101702605.23-P1P2	S1PR1	GGGAGAGCCCGGGATCAGTA	-4	rA:dA	0.188	(0.167, 0.210)		0.147	0.182	50	60
S1PR1_+_101702605.23-P1P2_283	S1PR1_+_101702605.23-P1P2	S1PR1	GGGAGAGCCCGGGATCGGTA	-4	rG:dA	0.267	(0.250, 0.285)		0.147	0.200	30	30
S1PR1_+_101702605.23-P1P2_286	S1PR1_+_101702605.23-P1P2	S1PR1	GGGAGAGCCCGGGATCCGTA	-4	rC:dA	0.199	(0.179, 0.219)		0.147	0.225	30	60
S1PR1_+_101702605.23-P1P2_294	S1PR1_+_101702605.23-P1P2	S1PR1	GGGAGAGCCCGGGATCTATA	-3	rA:dC	0.065	(0.053, 0.076)		0.116	0.201	40	50
S1PR1_+_101702605.23-P1P2_299	S1PR1_+_101702605.23-P1P2	S1PR1	GGGAGAGCCCGGGATCTCTA	-3	rC:dC	0.047	(0.036, 0.058)		0.116	0.165	40	50
S1PR1_+_101702605.23-P1P2_302	S1PR1_+_101702605.23-P1P2	S1PR1	GGGAGAGCCCGGGATCTTTA	-3	rU:dC	0.042	(0.031, 0.054)		0.116	0.165	40	50
S1PR1_+_101702605.23-P1P2_304	S1PR1_+_101702605.23-P1P2	S1PR1	GGGAGAGCCCGGGATCTGAA	-2	rA:dA	0.115	(0.100, 0.129)		0.113	0.182	30	50
S1PR1_+_101702605.23-P1P2_307	S1PR1_+_101702605.23-P1P2	S1PR1	GGGAGAGCCCGGGATCTGGA	-2	rG:dA	0.149	(0.136, 0.161)		0.113	0.200	30	40
S1PR1_+_101702605.23-P1P2_310	S1PR1_+_101702605.23-P1P2	S1PR1	GGGAGAGCCCGGGATCTGCA	-2	rC:dA	0.152	(0.131, 0.173)		0.113	0.225	40	50
S1PR1_+_101702605.23-P1P2_321	S1PR1_+_101702605.23-P1P2	S1PR1	GGGAGAGCCCGGGATCTGTG	-1	rG:dT	0.257	(0.237, 0.277)		0.105	0.235	30	50
S1PR1_+_101702605.23-P1P2_324	S1PR1_+_101702605.23-P1P2	S1PR1	GGGAGAGCCCGGGATCTGTC	-1	rC:dT	0.068	(0.055, 0.082)		0.105	0.209	40	50
S1PR1_+_101702605.23-P1P2_327	S1PR1_+_101702605.23-P1P2	S1PR1	GGGAGAGCCCGGGATCTGTT	-1	rU:dT	0.069	(0.055, 0.084)		0.105	0.186	30	50
S1PR1_-_101702478.23-P1P2	S1PR1_-_101702478.23-P1P2	S1PR1	GTGACTTCGCGTAGCAGGCA			1.000					40	60
S1PR1_-_101702478.23-P1P2_100	S1PR1_-_101702478.23-P1P2	S1PR1	GAGACTTCGCGTAGCAGGCA	-19	rA:dA	0.533	(0.496, 0.569)		0.260	0.182	40	60
S1PR1_-_101702478.23-P1P2_103	S1PR1_-_101702478.23-P1P2	S1PR1	GGGACTTCGCGTAGCAGGCA	-19	rG:dA	0.592	(0.557, 0.627)		0.260	0.200	40	50
S1PR1_-_101702478.23-P1P2_106	S1PR1_-_101702478.23-P1P2	S1PR1	GCGACTTCGCGTAGCAGGCA	-19	rC:dA	0.470	(0.427, 0.513)		0.260	0.225	50	60
S1PR1_-_101702478.23-P1P2_114	S1PR1_-_101702478.23-P1P2	S1PR1	GTAACTTCGCGTAGCAGGCA	-18	rA:dC	0.434	(0.398, 0.470)		0.218	0.201	50	60
S1PR1_-_101702478.23-P1P2_119	S1PR1_-_101702478.23-P1P2	S1PR1	GTCACTTCGCGTAGCAGGCA	-18	rC:dC	0.488	(0.456, 0.520)		0.218	0.165	40	50
S1PR1_-_101702478.23-P1P2_122	S1PR1_-_101702478.23-P1P2	S1PR1	GTTACTTCGCGTAGCAGGCA	-18	rU:dC	0.466	(0.439, 0.493)		0.218	0.165	40	50
S1PR1_-_101702478.23-P1P2_129	S1PR1_-_101702478.23-P1P2	S1PR1	GTGGCTTCGCGTAGCAGGCA	-17	rG:dT	0.693	(0.652, 0.734)		0.274	0.235	50	50
S1PR1_-_101702478.23-P1P2_132	S1PR1_-_101702478.23-P1P2	S1PR1	GTGCCTTCGCGTAGCAGGCA	-17	rC:dT	0.509	(0.473, 0.545)		0.274	0.209	40	50
S1PR1_-_101702478.23-P1P2_135	S1PR1_-_101702478.23-P1P2	S1PR1	GTGTCTTCGCGTAGCAGGCA	-17	rU:dT	0.434	(0.397, 0.471)		0.274	0.186	40	60
S1PR1_-_101702478.23-P1P2_137	S1PR1_-_101702478.23-P1P2	S1PR1	GTGAATTCGCGTAGCAGGCA	-16	rA:dG	0.302	(0.267, 0.337)		0.261	0.164	40	60
S1PR1_-_101702478.23-P1P2_140	S1PR1_-_101702478.23-P1P2	S1PR1	GTGAGTTCGCGTAGCAGGCA	-16	rG:dG	0.393	(0.353, 0.433)		0.261	0.212	50	60
S1PR1_-_101702478.23-P1P2_145	S1PR1_-_101702478.23-P1P2	S1PR1	GTGATTTCGCGTAGCAGGCA	-16	rU:dG	0.363	(0.324, 0.403)		0.261	0.192	50	50
S1PR1_-_101702478.23-P1P2_148	S1PR1_-_101702478.23-P1P2	S1PR1	GTGACATCGCGTAGCAGGCA	-15	rA:dA	0.422	(0.374, 0.471)		0.223	0.182	40	60
S1PR1_-_101702478.23-P1P2_151	S1PR1_-_101702478.23-P1P2	S1PR1	GTGACGTCGCGTAGCAGGCA	-15	rG:dA	0.561	(0.508, 0.615)		0.223	0.200	50	60
S1PR1_-_101702478.23-P1P2_154	S1PR1_-_101702478.23-P1P2	S1PR1	GTGACCTCGCGTAGCAGGCA	-15	rC:dA	0.547	(0.500, 0.594)		0.223	0.225	40	50
S1PR1_-_101702478.23-P1P2_160	S1PR1_-_101702478.23-P1P2	S1PR1	GTGACTACGCGTAGCAGGCA	-14	rA:dA	0.486	(0.438, 0.534)		0.256	0.182	40	60
S1PR1_-_101702478.23-P1P2_163	S1PR1_-_101702478.23-P1P2	S1PR1	GTGACTGCGCGTAGCAGGCA	-14	rG:dA	0.586	(0.541, 0.631)		0.256	0.200	30	60
S1PR1_-_101702478.23-P1P2_166	S1PR1_-_101702478.23-P1P2	S1PR1	GTGACTCCGCGTAGCAGGCA	-14	rC:dA	0.479	(0.436, 0.522)		0.256	0.225	40	50
S1PR1_-_101702478.23-P1P2_173	S1PR1_-_101702478.23-P1P2	S1PR1	GTGACTTAGCGTAGCAGGCA	-13	rA:dG	0.361	(0.319, 0.403)		0.259	0.164	40	60
S1PR1_-_101702478.23-P1P2_176	S1PR1_-_101702478.23-P1P2	S1PR1	GTGACTTGGCGTAGCAGGCA	-13	rG:dG	0.519	(0.471, 0.568)		0.259	0.212	40	60
S1PR1_-_101702478.23-P1P2_181	S1PR1_-_101702478.23-P1P2	S1PR1	GTGACTTTGCGTAGCAGGCA	-13	rU:dG	0.477	(0.430, 0.524)		0.259	0.192	30	50
S1PR1_-_101702478.23-P1P2_186	S1PR1_-_101702478.23-P1P2	S1PR1	GTGACTTCACGTAGCAGGCA	-12	rA:dC	0.262	(0.224, 0.300)		0.259	0.201	40	60
S1PR1_-_101702478.23-P1P2_191	S1PR1_-_101702478.23-P1P2	S1PR1	GTGACTTCCCGTAGCAGGCA	-12	rC:dC	0.143	(0.121, 0.165)		0.259	0.165	30	40
S1PR1_-_101702478.23-P1P2_194	S1PR1_-_101702478.23-P1P2	S1PR1	GTGACTTCTCGTAGCAGGCA	-12	rU:dC	0.210	(0.179, 0.241)		0.259	0.165	50	60
S1PR1_-_101702478.23-P1P2_197	S1PR1_-_101702478.23-P1P2	S1PR1	GTGACTTCGAGTAGCAGGCA	-11	rA:dG	0.273	(0.235, 0.311)		0.242	0.164	20	50
S1PR1_-_101702478.23-P1P2_200	S1PR1_-_101702478.23-P1P2	S1PR1	GTGACTTCGGGTAGCAGGCA	-11	rG:dG	0.481	(0.445, 0.517)		0.242	0.212	30	50
S1PR1_-_101702478.23-P1P2_205	S1PR1_-_101702478.23-P1P2	S1PR1	GTGACTTCGTGTAGCAGGCA	-11	rU:dG	0.445	(0.403, 0.488)		0.242	0.192	30	50
S1PR1_-_101702478.23-P1P2_210	S1PR1_-_101702478.23-P1P2	S1PR1	GTGACTTCGCATAGCAGGCA	-10	rA:dC	0.092	(0.078, 0.107)		0.204	0.201	40	50
S1PR1_-_101702478.23-P1P2_215	S1PR1_-_101702478.23-P1P2	S1PR1	GTGACTTCGCCTAGCAGGCA	-10	rC:dC	0.054	(0.045, 0.063)		0.204	0.165	30	50
S1PR1_-_101702478.23-P1P2_218	S1PR1_-_101702478.23-P1P2	S1PR1	GTGACTTCGCTTAGCAGGCA	-10	rU:dC	0.058	(0.047, 0.068)		0.204	0.165	40	40
S1PR1_-_101702478.23-P1P2_220	S1PR1_-_101702478.23-P1P2	S1PR1	GTGACTTCGCGAAGCAGGCA	-9	rA:dA	0.090	(0.071, 0.110)		0.191	0.182	40	40
S1PR1_-_101702478.23-P1P2_223	S1PR1_-_101702478.23-P1P2	S1PR1	GTGACTTCGCGGAGCAGGCA	-9	rG:dA	0.226	(0.198, 0.253)		0.191	0.200	30	40
S1PR1_-_101702478.23-P1P2_226	S1PR1_-_101702478.23-P1P2	S1PR1	GTGACTTCGCGCAGCAGGCA	-9	rC:dA	0.213	(0.184, 0.242)		0.191	0.225	40	50
S1PR1_-_101702478.23-P1P2_237	S1PR1_-_101702478.23-P1P2	S1PR1	GTGACTTCGCGTGGCAGGCA	-8	rG:dT	0.465	(0.433, 0.496)		0.181	0.235	40	50
S1PR1_-_101702478.23-P1P2_240	S1PR1_-_101702478.23-P1P2	S1PR1	GTGACTTCGCGTCGCAGGCA	-8	rC:dT	0.087	(0.071, 0.103)		0.181	0.209	40	40
S1PR1_-_101702478.23-P1P2_243	S1PR1_-_101702478.23-P1P2	S1PR1	GTGACTTCGCGTTGCAGGCA	-8	rU:dT	0.094	(0.078, 0.110)		0.181	0.186	50	50
S1PR1_-_101702478.23-P1P2_246	S1PR1_-_101702478.23-P1P2	S1PR1	GTGACTTCGCGTAACAGGCA	-7	rA:dC	0.075	(0.062, 0.089)		0.120	0.201	40	50
S1PR1_-_101702478.23-P1P2_251	S1PR1_-_101702478.23-P1P2	S1PR1	GTGACTTCGCGTACCAGGCA	-7	rC:dC	0.039	(0.029, 0.048)		0.120	0.165	40	60
S1PR1_-_101702478.23-P1P2_254	S1PR1_-_101702478.23-P1P2	S1PR1	GTGACTTCGCGTATCAGGCA	-7	rU:dC	0.027	(0.017, 0.038)		0.120	0.165	50	50
S1PR1_-_101702478.23-P1P2_257	S1PR1_-_101702478.23-P1P2	S1PR1	GTGACTTCGCGTAGAAGGCA	-6	rA:dG	0.042	(0.030, 0.054)		0.139	0.164	30	60
S1PR1_-_101702478.23-P1P2_260	S1PR1_-_101702478.23-P1P2	S1PR1	GTGACTTCGCGTAGGAGGCA	-6	rG:dG	0.076	(0.063, 0.088)		0.139	0.212	30	30
S1PR1_-_101702478.23-P1P2_265	S1PR1_-_101702478.23-P1P2	S1PR1	GTGACTTCGCGTAGTAGGCA	-6	rU:dG	0.053	(0.040, 0.066)		0.139	0.192	40	40
S1PR1_-_101702478.23-P1P2_273	S1PR1_-_101702478.23-P1P2	S1PR1	GTGACTTCGCGTAGCGGGCA	-5	rG:dT	0.284	(0.259, 0.309)		0.130	0.235	40	50
S1PR1_-_101702478.23-P1P2_276	S1PR1_-_101702478.23-P1P2	S1PR1	GTGACTTCGCGTAGCCGGCA	-5	rC:dT	0.108	(0.090, 0.126)		0.130	0.209	50	60
S1PR1_-_101702478.23-P1P2_279	S1PR1_-_101702478.23-P1P2	S1PR1	GTGACTTCGCGTAGCTGGCA	-5	rU:dT	0.077	(0.062, 0.092)		0.130	0.186	30	50
S1PR1_-_101702478.23-P1P2_282	S1PR1_-_101702478.23-P1P2	S1PR1	GTGACTTCGCGTAGCAAGCA	-4	rA:dC	0.017	(0.006, 0.029)		0.147	0.201	40	50
S1PR1_-_101702478.23-P1P2_287	S1PR1_-_101702478.23-P1P2	S1PR1	GTGACTTCGCGTAGCACGCA	-4	rC:dC	-0.002	(-0.014, 0.009)		0.147	0.165	60	60
S1PR1_-_101702478.23-P1P2_290	S1PR1_-_101702478.23-P1P2	S1PR1	GTGACTTCGCGTAGCATGCA	-4	rU:dC	0.001	(-0.010, 0.012)		0.147	0.165	40	70
S1PR1_-_101702478.23-P1P2_294	S1PR1_-_101702478.23-P1P2	S1PR1	GTGACTTCGCGTAGCAGACA	-3	rA:dC	0.027	(0.017, 0.037)		0.116	0.201	40	50
S1PR1_-_101702478.23-P1P2_299	S1PR1_-_101702478.23-P1P2	S1PR1	GTGACTTCGCGTAGCAGCCA	-3	rC:dC	0.018	(0.008, 0.028)		0.116	0.165	40	40
S1PR1_-_101702478.23-P1P2_302	S1PR1_-_101702478.23-P1P2	S1PR1	GTGACTTCGCGTAGCAGTCA	-3	rU:dC	0.016	(0.006, 0.027)		0.116	0.165	30	50
S1PR1_-_101702478.23-P1P2_305	S1PR1_-_101702478.23-P1P2	S1PR1	GTGACTTCGCGTAGCAGGAA	-2	rA:dG	0.035	(0.024, 0.045)		0.113	0.164	40	50
S1PR1_-_101702478.23-P1P2_308	S1PR1_-_101702478.23-P1P2	S1PR1	GTGACTTCGCGTAGCAGGGA	-2	rG:dG	0.100	(0.087, 0.112)		0.113	0.212	40	50
S1PR1_-_101702478.23-P1P2_313	S1PR1_-_101702478.23-P1P2	S1PR1	GTGACTTCGCGTAGCAGGTA	-2	rU:dG	0.072	(0.061, 0.083)		0.113	0.192	40	60
S1PR1_-_101702478.23-P1P2_321	S1PR1_-_101702478.23-P1P2	S1PR1	GTGACTTCGCGTAGCAGGCG	-1	rG:dT	0.211	(0.192, 0.229)		0.105	0.235	50	50
S1PR1_-_101702478.23-P1P2_324	S1PR1_-_101702478.23-P1P2	S1PR1	GTGACTTCGCGTAGCAGGCC	-1	rC:dT	0.048	(0.034, 0.062)		0.105	0.209	40	40
S1PR1_-_101702478.23-P1P2_327	S1PR1_-_101702478.23-P1P2	S1PR1	GTGACTTCGCGTAGCAGGCT	-1	rU:dT	0.050	(0.039, 0.061)		0.105	0.186	50	50
S1PR1_-_101702484.23-P1P2	S1PR1_-_101702484.23-P1P2	S1PR1	GCGCGTAGCAGGCAGGGAAC			1.000					30	40
S1PR1_-_101702484.23-P1P2_101	S1PR1_-_101702484.23-P1P2	S1PR1	GAGCGTAGCAGGCAGGGAAC	-19	rA:dG	0.952	(0.915, 0.988)		0.260	0.164	20	50
S1PR1_-_101702484.23-P1P2_104	S1PR1_-_101702484.23-P1P2	S1PR1	GGGCGTAGCAGGCAGGGAAC	-19	rG:dG	0.953	(0.919, 0.986)		0.260	0.212	20	40
S1PR1_-_101702484.23-P1P2_109	S1PR1_-_101702484.23-P1P2	S1PR1	GTGCGTAGCAGGCAGGGAAC	-19	rU:dG	0.896	(0.864, 0.929)		0.260	0.192	20	40
S1PR1_-_101702484.23-P1P2_114	S1PR1_-_101702484.23-P1P2	S1PR1	GCACGTAGCAGGCAGGGAAC	-18	rA:dC	0.918	(0.882, 0.953)		0.218	0.201	20	40
S1PR1_-_101702484.23-P1P2_119	S1PR1_-_101702484.23-P1P2	S1PR1	GCCCGTAGCAGGCAGGGAAC	-18	rC:dC	0.934	(0.902, 0.966)		0.218	0.165	30	40
S1PR1_-_101702484.23-P1P2_122	S1PR1_-_101702484.23-P1P2	S1PR1	GCTCGTAGCAGGCAGGGAAC	-18	rU:dC	0.877	(0.842, 0.912)		0.218	0.165	20	30
S1PR1_-_101702484.23-P1P2_125	S1PR1_-_101702484.23-P1P2	S1PR1	GCGAGTAGCAGGCAGGGAAC	-17	rA:dG	0.872	(0.833, 0.911)		0.274	0.164	20	40
S1PR1_-_101702484.23-P1P2_128	S1PR1_-_101702484.23-P1P2	S1PR1	GCGGGTAGCAGGCAGGGAAC	-17	rG:dG	0.871	(0.833, 0.909)		0.274	0.212	20	30
S1PR1_-_101702484.23-P1P2_133	S1PR1_-_101702484.23-P1P2	S1PR1	GCGTGTAGCAGGCAGGGAAC	-17	rU:dG	0.850	(0.814, 0.887)		0.274	0.192	20	40
S1PR1_-_101702484.23-P1P2_138	S1PR1_-_101702484.23-P1P2	S1PR1	GCGCATAGCAGGCAGGGAAC	-16	rA:dC	0.786	(0.755, 0.818)		0.261	0.201	30	30
S1PR1_-_101702484.23-P1P2_143	S1PR1_-_101702484.23-P1P2	S1PR1	GCGCCTAGCAGGCAGGGAAC	-16	rC:dC	0.762	(0.731, 0.792)		0.261	0.165	20	40
S1PR1_-_101702484.23-P1P2_146	S1PR1_-_101702484.23-P1P2	S1PR1	GCGCTTAGCAGGCAGGGAAC	-16	rU:dC	0.724	(0.693, 0.754)		0.261	0.165	30	40
S1PR1_-_101702484.23-P1P2_148	S1PR1_-_101702484.23-P1P2	S1PR1	GCGCGAAGCAGGCAGGGAAC	-15	rA:dA	0.786	(0.749, 0.823)		0.223	0.182	30	40
S1PR1_-_101702484.23-P1P2_151	S1PR1_-_101702484.23-P1P2	S1PR1	GCGCGGAGCAGGCAGGGAAC	-15	rG:dA	0.847	(0.816, 0.878)		0.223	0.200	20	40
S1PR1_-_101702484.23-P1P2_154	S1PR1_-_101702484.23-P1P2	S1PR1	GCGCGCAGCAGGCAGGGAAC	-15	rC:dA	0.857	(0.827, 0.888)		0.223	0.225	20	40
S1PR1_-_101702484.23-P1P2_165	S1PR1_-_101702484.23-P1P2	S1PR1	GCGCGTGGCAGGCAGGGAAC	-14	rG:dT	0.899	(0.864, 0.934)		0.256	0.235	20	30
S1PR1_-_101702484.23-P1P2_168	S1PR1_-_101702484.23-P1P2	S1PR1	GCGCGTCGCAGGCAGGGAAC	-14	rC:dT	0.811	(0.780, 0.842)		0.256	0.209	20	40
S1PR1_-_101702484.23-P1P2_171	S1PR1_-_101702484.23-P1P2	S1PR1	GCGCGTTGCAGGCAGGGAAC	-14	rU:dT	0.840	(0.804, 0.875)		0.256	0.186	20	40
S1PR1_-_101702484.23-P1P2_174	S1PR1_-_101702484.23-P1P2	S1PR1	GCGCGTAACAGGCAGGGAAC	-13	rA:dC	0.648	(0.610, 0.686)		0.259	0.201	20	50
S1PR1_-_101702484.23-P1P2_179	S1PR1_-_101702484.23-P1P2	S1PR1	GCGCGTACCAGGCAGGGAAC	-13	rC:dC	0.491	(0.452, 0.530)		0.259	0.165	20	50
S1PR1_-_101702484.23-P1P2_182	S1PR1_-_101702484.23-P1P2	S1PR1	GCGCGTATCAGGCAGGGAAC	-13	rU:dC	0.599	(0.560, 0.638)		0.259	0.165	30	50
S1PR1_-_101702484.23-P1P2_185	S1PR1_-_101702484.23-P1P2	S1PR1	GCGCGTAGAAGGCAGGGAAC	-12	rA:dG	0.617	(0.585, 0.650)		0.259	0.164	20	30
S1PR1_-_101702484.23-P1P2_188	S1PR1_-_101702484.23-P1P2	S1PR1	GCGCGTAGGAGGCAGGGAAC	-12	rG:dG	0.732	(0.704, 0.760)		0.259	0.212	20	40
S1PR1_-_101702484.23-P1P2_193	S1PR1_-_101702484.23-P1P2	S1PR1	GCGCGTAGTAGGCAGGGAAC	-12	rU:dG	0.745	(0.717, 0.774)		0.259	0.192	40	40
S1PR1_-_101702484.23-P1P2_201	S1PR1_-_101702484.23-P1P2	S1PR1	GCGCGTAGCGGGCAGGGAAC	-11	rG:dT	0.817	(0.789, 0.844)		0.242	0.235	20	30
S1PR1_-_101702484.23-P1P2_204	S1PR1_-_101702484.23-P1P2	S1PR1	GCGCGTAGCCGGCAGGGAAC	-11	rC:dT	0.532	(0.497, 0.568)		0.242	0.209	40	40
S1PR1_-_101702484.23-P1P2_207	S1PR1_-_101702484.23-P1P2	S1PR1	GCGCGTAGCTGGCAGGGAAC	-11	rU:dT	0.602	(0.568, 0.636)		0.242	0.186	30	40
S1PR1_-_101702484.23-P1P2_210	S1PR1_-_101702484.23-P1P2	S1PR1	GCGCGTAGCAAGCAGGGAAC	-10	rA:dC	0.218	(0.187, 0.249)		0.204	0.201	40	40
S1PR1_-_101702484.23-P1P2_215	S1PR1_-_101702484.23-P1P2	S1PR1	GCGCGTAGCACGCAGGGAAC	-10	rC:dC	0.079	(0.060, 0.098)		0.204	0.165	30	50
S1PR1_-_101702484.23-P1P2_218	S1PR1_-_101702484.23-P1P2	S1PR1	GCGCGTAGCATGCAGGGAAC	-10	rU:dC	0.101	(0.081, 0.122)		0.204	0.165	40	50
S1PR1_-_101702484.23-P1P2_222	S1PR1_-_101702484.23-P1P2	S1PR1	GCGCGTAGCAGACAGGGAAC	-9	rA:dC	0.200	(0.177, 0.223)		0.191	0.201	30	50
S1PR1_-_101702484.23-P1P2_227	S1PR1_-_101702484.23-P1P2	S1PR1	GCGCGTAGCAGCCAGGGAAC	-9	rC:dC	0.094	(0.080, 0.108)		0.191	0.165	30	30
S1PR1_-_101702484.23-P1P2_230	S1PR1_-_101702484.23-P1P2	S1PR1	GCGCGTAGCAGTCAGGGAAC	-9	rU:dC	0.101	(0.085, 0.116)		0.191	0.165	30	50
S1PR1_-_101702484.23-P1P2_233	S1PR1_-_101702484.23-P1P2	S1PR1	GCGCGTAGCAGGAAGGGAAC	-8	rA:dG	0.203	(0.174, 0.232)		0.181	0.164	30	40
S1PR1_-_101702484.23-P1P2_236	S1PR1_-_101702484.23-P1P2	S1PR1	GCGCGTAGCAGGGAGGGAAC	-8	rG:dG	0.484	(0.447, 0.522)		0.181	0.212	30	40
S1PR1_-_101702484.23-P1P2_241	S1PR1_-_101702484.23-P1P2	S1PR1	GCGCGTAGCAGGTAGGGAAC	-8	rU:dG	0.560	(0.518, 0.601)		0.181	0.192	20	50
S1PR1_-_101702484.23-P1P2_249	S1PR1_-_101702484.23-P1P2	S1PR1	GCGCGTAGCAGGCGGGGAAC	-7	rG:dT	0.496	(0.460, 0.533)		0.120	0.235	40	40
S1PR1_-_101702484.23-P1P2_252	S1PR1_-_101702484.23-P1P2	S1PR1	GCGCGTAGCAGGCCGGGAAC	-7	rC:dT	0.188	(0.159, 0.217)		0.120	0.209	40	40
S1PR1_-_101702484.23-P1P2_255	S1PR1_-_101702484.23-P1P2	S1PR1	GCGCGTAGCAGGCTGGGAAC	-7	rU:dT	0.191	(0.163, 0.218)		0.120	0.186	30	40
S1PR1_-_101702484.23-P1P2_258	S1PR1_-_101702484.23-P1P2	S1PR1	GCGCGTAGCAGGCAAGGAAC	-6	rA:dC	0.308	(0.271, 0.345)		0.139	0.201	30	50
S1PR1_-_101702484.23-P1P2_263	S1PR1_-_101702484.23-P1P2	S1PR1	GCGCGTAGCAGGCACGGAAC	-6	rC:dC	0.093	(0.078, 0.107)		0.139	0.165	40	40
S1PR1_-_101702484.23-P1P2_266	S1PR1_-_101702484.23-P1P2	S1PR1	GCGCGTAGCAGGCATGGAAC	-6	rU:dC	0.096	(0.081, 0.111)		0.139	0.165	30	60
S1PR1_-_101702484.23-P1P2_270	S1PR1_-_101702484.23-P1P2	S1PR1	GCGCGTAGCAGGCAGAGAAC	-5	rA:dC	0.169	(0.148, 0.190)		0.130	0.201	30	40
S1PR1_-_101702484.23-P1P2_275	S1PR1_-_101702484.23-P1P2	S1PR1	GCGCGTAGCAGGCAGCGAAC	-5	rC:dC	0.035	(0.023, 0.046)		0.130	0.165	30	50
S1PR1_-_101702484.23-P1P2_278	S1PR1_-_101702484.23-P1P2	S1PR1	GCGCGTAGCAGGCAGTGAAC	-5	rU:dC	0.049	(0.037, 0.062)		0.130	0.165	40	50
S1PR1_-_101702484.23-P1P2_282	S1PR1_-_101702484.23-P1P2	S1PR1	GCGCGTAGCAGGCAGGAAAC	-4	rA:dC	0.183	(0.156, 0.210)		0.147	0.201	30	40
S1PR1_-_101702484.23-P1P2_287	S1PR1_-_101702484.23-P1P2	S1PR1	GCGCGTAGCAGGCAGGCAAC	-4	rC:dC	0.036	(0.024, 0.049)		0.147	0.165	40	50
S1PR1_-_101702484.23-P1P2_290	S1PR1_-_101702484.23-P1P2	S1PR1	GCGCGTAGCAGGCAGGTAAC	-4	rU:dC	0.063	(0.048, 0.077)		0.147	0.165	40	50
S1PR1_-_101702484.23-P1P2_297	S1PR1_-_101702484.23-P1P2	S1PR1	GCGCGTAGCAGGCAGGGGAC	-3	rG:dT	0.581	(0.554, 0.607)		0.116	0.235	30	30
S1PR1_-_101702484.23-P1P2_300	S1PR1_-_101702484.23-P1P2	S1PR1	GCGCGTAGCAGGCAGGGCAC	-3	rC:dT	0.236	(0.210, 0.262)		0.116	0.209	30	40
S1PR1_-_101702484.23-P1P2_303	S1PR1_-_101702484.23-P1P2	S1PR1	GCGCGTAGCAGGCAGGGTAC	-3	rU:dT	0.280	(0.249, 0.311)		0.116	0.186	40	50
S1PR1_-_101702484.23-P1P2_309	S1PR1_-_101702484.23-P1P2	S1PR1	GCGCGTAGCAGGCAGGGAGC	-2	rG:dT	0.459	(0.435, 0.483)		0.113	0.235	30	30
S1PR1_-_101702484.23-P1P2_312	S1PR1_-_101702484.23-P1P2	S1PR1	GCGCGTAGCAGGCAGGGACC	-2	rC:dT	0.166	(0.148, 0.183)		0.113	0.209	30	40
S1PR1_-_101702484.23-P1P2_315	S1PR1_-_101702484.23-P1P2	S1PR1	GCGCGTAGCAGGCAGGGATC	-2	rU:dT	0.196	(0.175, 0.216)		0.113	0.186	40	50
S1PR1_-_101702484.23-P1P2_317	S1PR1_-_101702484.23-P1P2	S1PR1	GCGCGTAGCAGGCAGGGAAA	-1	rA:dG	0.093	(0.083, 0.103)		0.105	0.164	30	40
S1PR1_-_101702484.23-P1P2_320	S1PR1_-_101702484.23-P1P2	S1PR1	GCGCGTAGCAGGCAGGGAAG	-1	rG:dG	0.162	(0.148, 0.175)		0.105	0.212	30	30
S1PR1_-_101702484.23-P1P2_325	S1PR1_-_101702484.23-P1P2	S1PR1	GCGCGTAGCAGGCAGGGAAT	-1	rU:dG	0.126	(0.109, 0.143)		0.105	0.192	30	50
S1PR1_-_101702582.23-P1P2	S1PR1_-_101702582.23-P1P2	S1PR1	GGCACTACGCAGTCAGTCGG			1.000					50	60
S1PR1_-_101702582.23-P1P2_102	S1PR1_-_101702582.23-P1P2	S1PR1	GACACTACGCAGTCAGTCGG	-19	rA:dC	0.600	(0.557, 0.643)		0.260	0.201	40	60
S1PR1_-_101702582.23-P1P2_107	S1PR1_-_101702582.23-P1P2	S1PR1	GCCACTACGCAGTCAGTCGG	-19	rC:dC	0.654	(0.623, 0.685)		0.260	0.165	40	50
S1PR1_-_101702582.23-P1P2_110	S1PR1_-_101702582.23-P1P2	S1PR1	GTCACTACGCAGTCAGTCGG	-19	rU:dC	0.613	(0.583, 0.644)		0.260	0.165	50	60
S1PR1_-_101702582.23-P1P2_113	S1PR1_-_101702582.23-P1P2	S1PR1	GGAACTACGCAGTCAGTCGG	-18	rA:dG	0.606	(0.579, 0.633)		0.218	0.164	40	60
S1PR1_-_101702582.23-P1P2_116	S1PR1_-_101702582.23-P1P2	S1PR1	GGGACTACGCAGTCAGTCGG	-18	rG:dG	0.675	(0.644, 0.706)		0.218	0.212	40	50
S1PR1_-_101702582.23-P1P2_121	S1PR1_-_101702582.23-P1P2	S1PR1	GGTACTACGCAGTCAGTCGG	-18	rU:dG	0.617	(0.589, 0.645)		0.218	0.192	50	60
S1PR1_-_101702582.23-P1P2_129	S1PR1_-_101702582.23-P1P2	S1PR1	GGCGCTACGCAGTCAGTCGG	-17	rG:dT	0.770	(0.730, 0.809)		0.274	0.235	40	60
S1PR1_-_101702582.23-P1P2_132	S1PR1_-_101702582.23-P1P2	S1PR1	GGCCCTACGCAGTCAGTCGG	-17	rC:dT	0.613	(0.582, 0.644)		0.274	0.209	50	60
S1PR1_-_101702582.23-P1P2_135	S1PR1_-_101702582.23-P1P2	S1PR1	GGCTCTACGCAGTCAGTCGG	-17	rU:dT	0.516	(0.487, 0.546)		0.274	0.186	50	70
S1PR1_-_101702582.23-P1P2_137	S1PR1_-_101702582.23-P1P2	S1PR1	GGCAATACGCAGTCAGTCGG	-16	rA:dG	0.292	(0.265, 0.319)		0.261	0.164	40	60
S1PR1_-_101702582.23-P1P2_140	S1PR1_-_101702582.23-P1P2	S1PR1	GGCAGTACGCAGTCAGTCGG	-16	rG:dG	0.404	(0.373, 0.434)		0.261	0.212	50	50
S1PR1_-_101702582.23-P1P2_145	S1PR1_-_101702582.23-P1P2	S1PR1	GGCATTACGCAGTCAGTCGG	-16	rU:dG	0.374	(0.342, 0.405)		0.261	0.192	40	60
S1PR1_-_101702582.23-P1P2_148	S1PR1_-_101702582.23-P1P2	S1PR1	GGCACAACGCAGTCAGTCGG	-15	rA:dA	0.384	(0.345, 0.423)		0.223	0.182	40	50
S1PR1_-_101702582.23-P1P2_151	S1PR1_-_101702582.23-P1P2	S1PR1	GGCACGACGCAGTCAGTCGG	-15	rG:dA	0.494	(0.461, 0.528)		0.223	0.200	40	50
S1PR1_-_101702582.23-P1P2_154	S1PR1_-_101702582.23-P1P2	S1PR1	GGCACCACGCAGTCAGTCGG	-15	rC:dA	0.532	(0.497, 0.566)		0.223	0.225	50	60
S1PR1_-_101702582.23-P1P2_165	S1PR1_-_101702582.23-P1P2	S1PR1	GGCACTGCGCAGTCAGTCGG	-14	rG:dT	0.705	(0.672, 0.739)		0.256	0.235	40	50
S1PR1_-_101702582.23-P1P2_168	S1PR1_-_101702582.23-P1P2	S1PR1	GGCACTCCGCAGTCAGTCGG	-14	rC:dT	0.456	(0.416, 0.495)		0.256	0.209	50	50
S1PR1_-_101702582.23-P1P2_171	S1PR1_-_101702582.23-P1P2	S1PR1	GGCACTTCGCAGTCAGTCGG	-14	rU:dT	0.449	(0.408, 0.489)		0.256	0.186	40	60
S1PR1_-_101702582.23-P1P2_173	S1PR1_-_101702582.23-P1P2	S1PR1	GGCACTAAGCAGTCAGTCGG	-13	rA:dG	0.280	(0.250, 0.310)		0.259	0.164	40	50
S1PR1_-_101702582.23-P1P2_176	S1PR1_-_101702582.23-P1P2	S1PR1	GGCACTAGGCAGTCAGTCGG	-13	rG:dG	0.478	(0.442, 0.514)		0.259	0.212	40	60
S1PR1_-_101702582.23-P1P2_181	S1PR1_-_101702582.23-P1P2	S1PR1	GGCACTATGCAGTCAGTCGG	-13	rU:dG	0.441	(0.409, 0.474)		0.259	0.192	40	50
S1PR1_-_101702582.23-P1P2_186	S1PR1_-_101702582.23-P1P2	S1PR1	GGCACTACACAGTCAGTCGG	-12	rA:dC	0.221	(0.191, 0.250)		0.259	0.201	30	60
S1PR1_-_101702582.23-P1P2_191	S1PR1_-_101702582.23-P1P2	S1PR1	GGCACTACCCAGTCAGTCGG	-12	rC:dC	0.103	(0.083, 0.124)		0.259	0.165	50	60
S1PR1_-_101702582.23-P1P2_194	S1PR1_-_101702582.23-P1P2	S1PR1	GGCACTACTCAGTCAGTCGG	-12	rU:dC	0.166	(0.136, 0.197)		0.259	0.165	50	60
S1PR1_-_101702582.23-P1P2_197	S1PR1_-_101702582.23-P1P2	S1PR1	GGCACTACGAAGTCAGTCGG	-11	rA:dG	0.184	(0.158, 0.211)		0.242	0.164	40	60
S1PR1_-_101702582.23-P1P2_200	S1PR1_-_101702582.23-P1P2	S1PR1	GGCACTACGGAGTCAGTCGG	-11	rG:dG	0.427	(0.391, 0.462)		0.242	0.212	40	60
S1PR1_-_101702582.23-P1P2_205	S1PR1_-_101702582.23-P1P2	S1PR1	GGCACTACGTAGTCAGTCGG	-11	rU:dG	0.406	(0.368, 0.445)		0.242	0.192	50	60
S1PR1_-_101702582.23-P1P2_213	S1PR1_-_101702582.23-P1P2	S1PR1	GGCACTACGCGGTCAGTCGG	-10	rG:dT	0.616	(0.590, 0.641)		0.204	0.235	40	60
S1PR1_-_101702582.23-P1P2_216	S1PR1_-_101702582.23-P1P2	S1PR1	GGCACTACGCCGTCAGTCGG	-10	rC:dT	0.148	(0.125, 0.171)		0.204	0.209	50	60
S1PR1_-_101702582.23-P1P2_219	S1PR1_-_101702582.23-P1P2	S1PR1	GGCACTACGCTGTCAGTCGG	-10	rU:dT	0.161	(0.132, 0.190)		0.204	0.186	40	40
S1PR1_-_101702582.23-P1P2_222	S1PR1_-_101702582.23-P1P2	S1PR1	GGCACTACGCAATCAGTCGG	-9	rA:dC	0.037	(0.026, 0.048)		0.191	0.201	40	60
S1PR1_-_101702582.23-P1P2_227	S1PR1_-_101702582.23-P1P2	S1PR1	GGCACTACGCACTCAGTCGG	-9	rC:dC	0.025	(0.017, 0.033)		0.191	0.165	30	60
S1PR1_-_101702582.23-P1P2_230	S1PR1_-_101702582.23-P1P2	S1PR1	GGCACTACGCATTCAGTCGG	-9	rU:dC	0.021	(0.013, 0.029)		0.191	0.165	50	70
S1PR1_-_101702582.23-P1P2_232	S1PR1_-_101702582.23-P1P2	S1PR1	GGCACTACGCAGACAGTCGG	-8	rA:dA	0.075	(0.058, 0.091)		0.181	0.182	40	50
S1PR1_-_101702582.23-P1P2_235	S1PR1_-_101702582.23-P1P2	S1PR1	GGCACTACGCAGGCAGTCGG	-8	rG:dA	0.169	(0.148, 0.191)		0.181	0.200	30	40
S1PR1_-_101702582.23-P1P2_238	S1PR1_-_101702582.23-P1P2	S1PR1	GGCACTACGCAGCCAGTCGG	-8	rC:dA	0.239	(0.213, 0.265)		0.181	0.225	40	50
S1PR1_-_101702582.23-P1P2_245	S1PR1_-_101702582.23-P1P2	S1PR1	GGCACTACGCAGTAAGTCGG	-7	rA:dG	0.012	(0.001, 0.023)		0.120	0.164	50	60
S1PR1_-_101702582.23-P1P2_248	S1PR1_-_101702582.23-P1P2	S1PR1	GGCACTACGCAGTGAGTCGG	-7	rG:dG	0.044	(0.034, 0.054)		0.120	0.212	40	60
S1PR1_-_101702582.23-P1P2_253	S1PR1_-_101702582.23-P1P2	S1PR1	GGCACTACGCAGTTAGTCGG	-7	rU:dG	0.030	(0.016, 0.044)		0.120	0.192	40	60
S1PR1_-_101702582.23-P1P2_261	S1PR1_-_101702582.23-P1P2	S1PR1	GGCACTACGCAGTCGGTCGG	-6	rG:dT	0.178	(0.156, 0.200)		0.139	0.235	50	50
S1PR1_-_101702582.23-P1P2_264	S1PR1_-_101702582.23-P1P2	S1PR1	GGCACTACGCAGTCCGTCGG	-6	rC:dT	0.078	(0.056, 0.099)		0.139	0.209	40	40
S1PR1_-_101702582.23-P1P2_267	S1PR1_-_101702582.23-P1P2	S1PR1	GGCACTACGCAGTCTGTCGG	-6	rU:dT	0.051	(0.035, 0.067)		0.139	0.186	40	60
S1PR1_-_101702582.23-P1P2_270	S1PR1_-_101702582.23-P1P2	S1PR1	GGCACTACGCAGTCAATCGG	-5	rA:dC	0.030	(0.018, 0.042)		0.130	0.201	50	60
S1PR1_-_101702582.23-P1P2_275	S1PR1_-_101702582.23-P1P2	S1PR1	GGCACTACGCAGTCACTCGG	-5	rC:dC	0.010	(-0.002, 0.021)		0.130	0.165	40	50
S1PR1_-_101702582.23-P1P2_278	S1PR1_-_101702582.23-P1P2	S1PR1	GGCACTACGCAGTCATTCGG	-5	rU:dC	0.007	(-0.004, 0.018)		0.130	0.165	50	70
S1PR1_-_101702582.23-P1P2_280	S1PR1_-_101702582.23-P1P2	S1PR1	GGCACTACGCAGTCAGACGG	-4	rA:dA	0.117	(0.096, 0.139)		0.147	0.182	40	60
S1PR1_-_101702582.23-P1P2_283	S1PR1_-_101702582.23-P1P2	S1PR1	GGCACTACGCAGTCAGGCGG	-4	rG:dA	0.205	(0.183, 0.227)		0.147	0.200	30	40
S1PR1_-_101702582.23-P1P2_286	S1PR1_-_101702582.23-P1P2	S1PR1	GGCACTACGCAGTCAGCCGG	-4	rC:dA	0.103	(0.085, 0.121)		0.147	0.225	40	50
S1PR1_-_101702582.23-P1P2_293	S1PR1_-_101702582.23-P1P2	S1PR1	GGCACTACGCAGTCAGTAGG	-3	rA:dG	0.030	(0.020, 0.041)		0.116	0.164	30	40
S1PR1_-_101702582.23-P1P2_296	S1PR1_-_101702582.23-P1P2	S1PR1	GGCACTACGCAGTCAGTGGG	-3	rG:dG	0.109	(0.094, 0.124)		0.116	0.212	30	30
S1PR1_-_101702582.23-P1P2_301	S1PR1_-_101702582.23-P1P2	S1PR1	GGCACTACGCAGTCAGTTGG	-3	rU:dG	0.062	(0.049, 0.074)		0.116	0.192	30	50
S1PR1_-_101702582.23-P1P2_306	S1PR1_-_101702582.23-P1P2	S1PR1	GGCACTACGCAGTCAGTCAG	-2	rA:dC	0.031	(0.020, 0.042)		0.113	0.201	40	50
S1PR1_-_101702582.23-P1P2_311	S1PR1_-_101702582.23-P1P2	S1PR1	GGCACTACGCAGTCAGTCCG	-2	rC:dC	0.019	(0.008, 0.030)		0.113	0.165	40	60
S1PR1_-_101702582.23-P1P2_314	S1PR1_-_101702582.23-P1P2	S1PR1	GGCACTACGCAGTCAGTCTG	-2	rU:dC	0.015	(0.005, 0.025)		0.113	0.165	30	40
S1PR1_-_101702582.23-P1P2_318	S1PR1_-_101702582.23-P1P2	S1PR1	GGCACTACGCAGTCAGTCGA	-1	rA:dC	0.021	(0.010, 0.033)		0.105	0.201	40	50
S1PR1_-_101702582.23-P1P2_323	S1PR1_-_101702582.23-P1P2	S1PR1	GGCACTACGCAGTCAGTCGC	-1	rC:dC	0.008	(-0.003, 0.018)		0.105	0.165	40	60
S1PR1_-_101702582.23-P1P2_326	S1PR1_-_101702582.23-P1P2	S1PR1	GGCACTACGCAGTCAGTCGT	-1	rU:dC	0.010	(0.000, 0.020)		0.105	0.165	30	60
S1PR2_+_10341910.23-P1P2	S1PR2_+_10341910.23-P1P2	S1PR2	GGCAGACGCCAAGGCCCCTC			1.000					30	40
S1PR2_+_10341910.23-P1P2_102	S1PR2_+_10341910.23-P1P2	S1PR2	GACAGACGCCAAGGCCCCTC	-19	rA:dC	0.674	(0.640, 0.708)		0.260	0.201	30	30
S1PR2_+_10341910.23-P1P2_107	S1PR2_+_10341910.23-P1P2	S1PR2	GCCAGACGCCAAGGCCCCTC	-19	rC:dC	0.661	(0.633, 0.690)		0.260	0.165	30	40
S1PR2_+_10341910.23-P1P2_110	S1PR2_+_10341910.23-P1P2	S1PR2	GTCAGACGCCAAGGCCCCTC	-19	rU:dC	0.671	(0.643, 0.698)		0.260	0.165	30	40
S1PR2_+_10341910.23-P1P2_113	S1PR2_+_10341910.23-P1P2	S1PR2	GGAAGACGCCAAGGCCCCTC	-18	rA:dG	0.714	(0.678, 0.749)		0.218	0.164	30	50
S1PR2_+_10341910.23-P1P2_116	S1PR2_+_10341910.23-P1P2	S1PR2	GGGAGACGCCAAGGCCCCTC	-18	rG:dG	0.719	(0.688, 0.751)		0.218	0.212	30	50
S1PR2_+_10341910.23-P1P2_121	S1PR2_+_10341910.23-P1P2	S1PR2	GGTAGACGCCAAGGCCCCTC	-18	rU:dG	0.688	(0.653, 0.724)		0.218	0.192	30	50
S1PR2_+_10341910.23-P1P2_129	S1PR2_+_10341910.23-P1P2	S1PR2	GGCGGACGCCAAGGCCCCTC	-17	rG:dT	0.760	(0.727, 0.793)		0.274	0.235	40	40
S1PR2_+_10341910.23-P1P2_132	S1PR2_+_10341910.23-P1P2	S1PR2	GGCCGACGCCAAGGCCCCTC	-17	rC:dT	0.659	(0.627, 0.691)		0.274	0.209	30	30
S1PR2_+_10341910.23-P1P2_135	S1PR2_+_10341910.23-P1P2	S1PR2	GGCTGACGCCAAGGCCCCTC	-17	rU:dT	0.623	(0.589, 0.656)		0.274	0.186	30	40
S1PR2_+_10341910.23-P1P2_138	S1PR2_+_10341910.23-P1P2	S1PR2	GGCAAACGCCAAGGCCCCTC	-16	rA:dC	0.454	(0.420, 0.489)		0.261	0.201	30	30
S1PR2_+_10341910.23-P1P2_143	S1PR2_+_10341910.23-P1P2	S1PR2	GGCACACGCCAAGGCCCCTC	-16	rC:dC	0.468	(0.430, 0.505)		0.261	0.165	40	40
S1PR2_+_10341910.23-P1P2_146	S1PR2_+_10341910.23-P1P2	S1PR2	GGCATACGCCAAGGCCCCTC	-16	rU:dC	0.426	(0.391, 0.461)		0.261	0.165	30	40
S1PR2_+_10341910.23-P1P2_153	S1PR2_+_10341910.23-P1P2	S1PR2	GGCAGGCGCCAAGGCCCCTC	-15	rG:dT	0.737	(0.708, 0.765)		0.223	0.235	30	30
S1PR2_+_10341910.23-P1P2_156	S1PR2_+_10341910.23-P1P2	S1PR2	GGCAGCCGCCAAGGCCCCTC	-15	rC:dT	0.565	(0.530, 0.601)		0.223	0.209	20	30
S1PR2_+_10341910.23-P1P2_159	S1PR2_+_10341910.23-P1P2	S1PR2	GGCAGTCGCCAAGGCCCCTC	-15	rU:dT	0.562	(0.527, 0.598)		0.223	0.186	30	40
S1PR2_+_10341910.23-P1P2_161	S1PR2_+_10341910.23-P1P2	S1PR2	GGCAGAAGCCAAGGCCCCTC	-14	rA:dG	0.390	(0.353, 0.426)		0.256	0.164	20	40
S1PR2_+_10341910.23-P1P2_164	S1PR2_+_10341910.23-P1P2	S1PR2	GGCAGAGGCCAAGGCCCCTC	-14	rG:dG	0.504	(0.474, 0.534)		0.256	0.212	30	40
S1PR2_+_10341910.23-P1P2_169	S1PR2_+_10341910.23-P1P2	S1PR2	GGCAGATGCCAAGGCCCCTC	-14	rU:dG	0.538	(0.509, 0.567)		0.256	0.192	30	30
S1PR2_+_10341910.23-P1P2_174	S1PR2_+_10341910.23-P1P2	S1PR2	GGCAGACACCAAGGCCCCTC	-13	rA:dC	0.370	(0.341, 0.399)		0.259	0.201	30	40
S1PR2_+_10341910.23-P1P2_179	S1PR2_+_10341910.23-P1P2	S1PR2	GGCAGACCCCAAGGCCCCTC	-13	rC:dC	0.247	(0.223, 0.270)		0.259	0.165	20	40
S1PR2_+_10341910.23-P1P2_182	S1PR2_+_10341910.23-P1P2	S1PR2	GGCAGACTCCAAGGCCCCTC	-13	rU:dC	0.359	(0.330, 0.387)		0.259	0.165	30	30
S1PR2_+_10341910.23-P1P2_185	S1PR2_+_10341910.23-P1P2	S1PR2	GGCAGACGACAAGGCCCCTC	-12	rA:dG	0.324	(0.300, 0.349)		0.259	0.164	30	40
S1PR2_+_10341910.23-P1P2_188	S1PR2_+_10341910.23-P1P2	S1PR2	GGCAGACGGCAAGGCCCCTC	-12	rG:dG	0.444	(0.416, 0.471)		0.259	0.212	20	40
S1PR2_+_10341910.23-P1P2_193	S1PR2_+_10341910.23-P1P2	S1PR2	GGCAGACGTCAAGGCCCCTC	-12	rU:dG	0.498	(0.475, 0.520)		0.259	0.192	30	40
S1PR2_+_10341910.23-P1P2_197	S1PR2_+_10341910.23-P1P2	S1PR2	GGCAGACGCAAAGGCCCCTC	-11	rA:dG	0.212	(0.190, 0.235)		0.242	0.164	20	40
S1PR2_+_10341910.23-P1P2_200	S1PR2_+_10341910.23-P1P2	S1PR2	GGCAGACGCGAAGGCCCCTC	-11	rG:dG	0.339	(0.310, 0.368)		0.242	0.212	40	50
S1PR2_+_10341910.23-P1P2_205	S1PR2_+_10341910.23-P1P2	S1PR2	GGCAGACGCTAAGGCCCCTC	-11	rU:dG	0.394	(0.368, 0.420)		0.242	0.192	20	50
S1PR2_+_10341910.23-P1P2_213	S1PR2_+_10341910.23-P1P2	S1PR2	GGCAGACGCCGAGGCCCCTC	-10	rG:dT	0.538	(0.516, 0.561)		0.204	0.235	20	20
S1PR2_+_10341910.23-P1P2_216	S1PR2_+_10341910.23-P1P2	S1PR2	GGCAGACGCCCAGGCCCCTC	-10	rC:dT	0.224	(0.201, 0.248)		0.204	0.209	20	30
S1PR2_+_10341910.23-P1P2_219	S1PR2_+_10341910.23-P1P2	S1PR2	GGCAGACGCCTAGGCCCCTC	-10	rU:dT	0.249	(0.228, 0.270)		0.204	0.186	40	40
S1PR2_+_10341910.23-P1P2_225	S1PR2_+_10341910.23-P1P2	S1PR2	GGCAGACGCCAGGGCCCCTC	-9	rG:dT	0.536	(0.516, 0.555)		0.191	0.235	20	20
S1PR2_+_10341910.23-P1P2_228	S1PR2_+_10341910.23-P1P2	S1PR2	GGCAGACGCCACGGCCCCTC	-9	rC:dT	0.172	(0.155, 0.189)		0.191	0.209	30	40
S1PR2_+_10341910.23-P1P2_231	S1PR2_+_10341910.23-P1P2	S1PR2	GGCAGACGCCATGGCCCCTC	-9	rU:dT	0.196	(0.176, 0.216)		0.191	0.186	30	40
S1PR2_+_10341910.23-P1P2_234	S1PR2_+_10341910.23-P1P2	S1PR2	GGCAGACGCCAAAGCCCCTC	-8	rA:dC	0.080	(0.067, 0.093)		0.181	0.201	30	50
S1PR2_+_10341910.23-P1P2_239	S1PR2_+_10341910.23-P1P2	S1PR2	GGCAGACGCCAACGCCCCTC	-8	rC:dC	0.063	(0.053, 0.073)		0.181	0.165	50	50
S1PR2_+_10341910.23-P1P2_242	S1PR2_+_10341910.23-P1P2	S1PR2	GGCAGACGCCAATGCCCCTC	-8	rU:dC	0.056	(0.045, 0.067)		0.181	0.165	30	50
S1PR2_+_10341910.23-P1P2_246	S1PR2_+_10341910.23-P1P2	S1PR2	GGCAGACGCCAAGACCCCTC	-7	rA:dC	0.117	(0.102, 0.133)		0.120	0.201	30	40
S1PR2_+_10341910.23-P1P2_251	S1PR2_+_10341910.23-P1P2	S1PR2	GGCAGACGCCAAGCCCCCTC	-7	rC:dC	0.076	(0.066, 0.086)		0.120	0.165	30	30
S1PR2_+_10341910.23-P1P2_254	S1PR2_+_10341910.23-P1P2	S1PR2	GGCAGACGCCAAGTCCCCTC	-7	rU:dC	0.060	(0.048, 0.072)		0.120	0.165	30	40
S1PR2_+_10341910.23-P1P2_257	S1PR2_+_10341910.23-P1P2	S1PR2	GGCAGACGCCAAGGACCCTC	-6	rA:dG	0.069	(0.055, 0.083)		0.139	0.164	30	30
S1PR2_+_10341910.23-P1P2_260	S1PR2_+_10341910.23-P1P2	S1PR2	GGCAGACGCCAAGGGCCCTC	-6	rG:dG	0.082	(0.071, 0.093)		0.139	0.212	30	40
S1PR2_+_10341910.23-P1P2_265	S1PR2_+_10341910.23-P1P2	S1PR2	GGCAGACGCCAAGGTCCCTC	-6	rU:dG	0.088	(0.073, 0.103)		0.139	0.192	30	50
S1PR2_+_10341910.23-P1P2_269	S1PR2_+_10341910.23-P1P2	S1PR2	GGCAGACGCCAAGGCACCTC	-5	rA:dG	0.054	(0.042, 0.067)		0.130	0.164	30	30
S1PR2_+_10341910.23-P1P2_272	S1PR2_+_10341910.23-P1P2	S1PR2	GGCAGACGCCAAGGCGCCTC	-5	rG:dG	0.062	(0.050, 0.075)		0.130	0.212	40	50
S1PR2_+_10341910.23-P1P2_277	S1PR2_+_10341910.23-P1P2	S1PR2	GGCAGACGCCAAGGCTCCTC	-5	rU:dG	0.081	(0.067, 0.096)		0.130	0.192	30	40
S1PR2_+_10341910.23-P1P2_281	S1PR2_+_10341910.23-P1P2	S1PR2	GGCAGACGCCAAGGCCACTC	-4	rA:dG	0.080	(0.067, 0.093)		0.147	0.164	30	40
S1PR2_+_10341910.23-P1P2_284	S1PR2_+_10341910.23-P1P2	S1PR2	GGCAGACGCCAAGGCCGCTC	-4	rG:dG	0.117	(0.104, 0.129)		0.147	0.212	40	40
S1PR2_+_10341910.23-P1P2_289	S1PR2_+_10341910.23-P1P2	S1PR2	GGCAGACGCCAAGGCCTCTC	-4	rU:dG	0.121	(0.107, 0.135)		0.147	0.192	30	30
S1PR2_+_10341910.23-P1P2_293	S1PR2_+_10341910.23-P1P2	S1PR2	GGCAGACGCCAAGGCCCATC	-3	rA:dG	0.071	(0.058, 0.084)		0.116	0.164	30	40
S1PR2_+_10341910.23-P1P2_296	S1PR2_+_10341910.23-P1P2	S1PR2	GGCAGACGCCAAGGCCCGTC	-3	rG:dG	0.096	(0.083, 0.110)		0.116	0.212	40	40
S1PR2_+_10341910.23-P1P2_301	S1PR2_+_10341910.23-P1P2	S1PR2	GGCAGACGCCAAGGCCCTTC	-3	rU:dG	0.103	(0.090, 0.116)		0.116	0.192	30	30
S1PR2_+_10341910.23-P1P2_304	S1PR2_+_10341910.23-P1P2	S1PR2	GGCAGACGCCAAGGCCCCAC	-2	rA:dA	0.125	(0.113, 0.137)		0.113	0.182	30	40
S1PR2_+_10341910.23-P1P2_307	S1PR2_+_10341910.23-P1P2	S1PR2	GGCAGACGCCAAGGCCCCGC	-2	rG:dA	0.123	(0.112, 0.135)		0.113	0.200	40	40
S1PR2_+_10341910.23-P1P2_310	S1PR2_+_10341910.23-P1P2	S1PR2	GGCAGACGCCAAGGCCCCCC	-2	rC:dA	0.150	(0.136, 0.164)		0.113	0.225	30	30
S1PR2_+_10341910.23-P1P2_317	S1PR2_+_10341910.23-P1P2	S1PR2	GGCAGACGCCAAGGCCCCTA	-1	rA:dG	0.088	(0.075, 0.100)		0.105	0.164	40	50
S1PR2_+_10341910.23-P1P2_320	S1PR2_+_10341910.23-P1P2	S1PR2	GGCAGACGCCAAGGCCCCTG	-1	rG:dG	0.114	(0.103, 0.125)		0.105	0.212	30	40
S1PR2_+_10341910.23-P1P2_325	S1PR2_+_10341910.23-P1P2	S1PR2	GGCAGACGCCAAGGCCCCTT	-1	rU:dG	0.099	(0.086, 0.112)		0.105	0.192	30	30
S1PR2_+_10341966.23-P1P2	S1PR2_+_10341966.23-P1P2	S1PR2	GGGACTTAGCCGAGCCCGGC			1.000					40	40
S1PR2_+_10341966.23-P1P2_102	S1PR2_+_10341966.23-P1P2	S1PR2	GAGACTTAGCCGAGCCCGGC	-19	rA:dC	0.505	(0.478, 0.532)		0.260	0.201	40	40
S1PR2_+_10341966.23-P1P2_107	S1PR2_+_10341966.23-P1P2	S1PR2	GCGACTTAGCCGAGCCCGGC	-19	rC:dC	0.512	(0.490, 0.533)		0.260	0.165	30	40
S1PR2_+_10341966.23-P1P2_110	S1PR2_+_10341966.23-P1P2	S1PR2	GTGACTTAGCCGAGCCCGGC	-19	rU:dC	0.482	(0.459, 0.506)		0.260	0.165	30	40
S1PR2_+_10341966.23-P1P2_114	S1PR2_+_10341966.23-P1P2	S1PR2	GGAACTTAGCCGAGCCCGGC	-18	rA:dC	0.455	(0.427, 0.482)		0.218	0.201	40	40
S1PR2_+_10341966.23-P1P2_119	S1PR2_+_10341966.23-P1P2	S1PR2	GGCACTTAGCCGAGCCCGGC	-18	rC:dC	0.516	(0.494, 0.537)		0.218	0.165	30	40
S1PR2_+_10341966.23-P1P2_122	S1PR2_+_10341966.23-P1P2	S1PR2	GGTACTTAGCCGAGCCCGGC	-18	rU:dC	0.505	(0.481, 0.529)		0.218	0.165	40	50
S1PR2_+_10341966.23-P1P2_129	S1PR2_+_10341966.23-P1P2	S1PR2	GGGGCTTAGCCGAGCCCGGC	-17	rG:dT	0.659	(0.634, 0.683)		0.274	0.235	30	40
S1PR2_+_10341966.23-P1P2_132	S1PR2_+_10341966.23-P1P2	S1PR2	GGGCCTTAGCCGAGCCCGGC	-17	rC:dT	0.490	(0.466, 0.514)		0.274	0.209	30	30
S1PR2_+_10341966.23-P1P2_135	S1PR2_+_10341966.23-P1P2	S1PR2	GGGTCTTAGCCGAGCCCGGC	-17	rU:dT	0.430	(0.405, 0.455)		0.274	0.186	40	40
S1PR2_+_10341966.23-P1P2_137	S1PR2_+_10341966.23-P1P2	S1PR2	GGGAATTAGCCGAGCCCGGC	-16	rA:dG	0.321	(0.294, 0.349)		0.261	0.164	40	40
S1PR2_+_10341966.23-P1P2_140	S1PR2_+_10341966.23-P1P2	S1PR2	GGGAGTTAGCCGAGCCCGGC	-16	rG:dG	0.408	(0.381, 0.435)		0.261	0.212	30	30
S1PR2_+_10341966.23-P1P2_145	S1PR2_+_10341966.23-P1P2	S1PR2	GGGATTTAGCCGAGCCCGGC	-16	rU:dG	0.380	(0.348, 0.411)		0.261	0.192	30	30
S1PR2_+_10341966.23-P1P2_148	S1PR2_+_10341966.23-P1P2	S1PR2	GGGACATAGCCGAGCCCGGC	-15	rA:dA	0.466	(0.426, 0.505)		0.223	0.182	30	40
S1PR2_+_10341966.23-P1P2_151	S1PR2_+_10341966.23-P1P2	S1PR2	GGGACGTAGCCGAGCCCGGC	-15	rG:dA	0.635	(0.601, 0.670)		0.223	0.200	30	30
S1PR2_+_10341966.23-P1P2_154	S1PR2_+_10341966.23-P1P2	S1PR2	GGGACCTAGCCGAGCCCGGC	-15	rC:dA	0.581	(0.546, 0.616)		0.223	0.225	30	30
S1PR2_+_10341966.23-P1P2_160	S1PR2_+_10341966.23-P1P2	S1PR2	GGGACTAAGCCGAGCCCGGC	-14	rA:dA	0.481	(0.442, 0.519)		0.256	0.182	30	30
S1PR2_+_10341966.23-P1P2_163	S1PR2_+_10341966.23-P1P2	S1PR2	GGGACTGAGCCGAGCCCGGC	-14	rG:dA	0.634	(0.602, 0.667)		0.256	0.200	30	30
S1PR2_+_10341966.23-P1P2_166	S1PR2_+_10341966.23-P1P2	S1PR2	GGGACTCAGCCGAGCCCGGC	-14	rC:dA	0.535	(0.506, 0.563)		0.256	0.225	30	40
S1PR2_+_10341966.23-P1P2_177	S1PR2_+_10341966.23-P1P2	S1PR2	GGGACTTGGCCGAGCCCGGC	-13	rG:dT	0.759	(0.738, 0.779)		0.259	0.235	30	30
S1PR2_+_10341966.23-P1P2_180	S1PR2_+_10341966.23-P1P2	S1PR2	GGGACTTCGCCGAGCCCGGC	-13	rC:dT	0.413	(0.381, 0.445)		0.259	0.209	40	40
S1PR2_+_10341966.23-P1P2_183	S1PR2_+_10341966.23-P1P2	S1PR2	GGGACTTTGCCGAGCCCGGC	-13	rU:dT	0.472	(0.438, 0.507)		0.259	0.186	40	40
S1PR2_+_10341966.23-P1P2_186	S1PR2_+_10341966.23-P1P2	S1PR2	GGGACTTAACCGAGCCCGGC	-12	rA:dC	0.270	(0.240, 0.299)		0.259	0.201	30	30
S1PR2_+_10341966.23-P1P2_191	S1PR2_+_10341966.23-P1P2	S1PR2	GGGACTTACCCGAGCCCGGC	-12	rC:dC	0.170	(0.147, 0.194)		0.259	0.165	40	40
S1PR2_+_10341966.23-P1P2_194	S1PR2_+_10341966.23-P1P2	S1PR2	GGGACTTATCCGAGCCCGGC	-12	rU:dC	0.225	(0.196, 0.255)		0.259	0.165	30	30
S1PR2_+_10341966.23-P1P2_197	S1PR2_+_10341966.23-P1P2	S1PR2	GGGACTTAGACGAGCCCGGC	-11	rA:dG	0.270	(0.238, 0.302)		0.242	0.164	40	50
S1PR2_+_10341966.23-P1P2_200	S1PR2_+_10341966.23-P1P2	S1PR2	GGGACTTAGGCGAGCCCGGC	-11	rG:dG	0.436	(0.402, 0.471)		0.242	0.212	30	40
S1PR2_+_10341966.23-P1P2_205	S1PR2_+_10341966.23-P1P2	S1PR2	GGGACTTAGTCGAGCCCGGC	-11	rU:dG	0.451	(0.414, 0.488)		0.242	0.192	40	50
S1PR2_+_10341966.23-P1P2_209	S1PR2_+_10341966.23-P1P2	S1PR2	GGGACTTAGCAGAGCCCGGC	-10	rA:dG	0.130	(0.109, 0.151)		0.204	0.164	30	30
S1PR2_+_10341966.23-P1P2_212	S1PR2_+_10341966.23-P1P2	S1PR2	GGGACTTAGCGGAGCCCGGC	-10	rG:dG	0.283	(0.253, 0.313)		0.204	0.212	40	40
S1PR2_+_10341966.23-P1P2_217	S1PR2_+_10341966.23-P1P2	S1PR2	GGGACTTAGCTGAGCCCGGC	-10	rU:dG	0.341	(0.303, 0.378)		0.204	0.192	20	30
S1PR2_+_10341966.23-P1P2_222	S1PR2_+_10341966.23-P1P2	S1PR2	GGGACTTAGCCAAGCCCGGC	-9	rA:dC	0.092	(0.080, 0.105)		0.191	0.201	30	40
S1PR2_+_10341966.23-P1P2_227	S1PR2_+_10341966.23-P1P2	S1PR2	GGGACTTAGCCCAGCCCGGC	-9	rC:dC	0.075	(0.063, 0.087)		0.191	0.165	20	40
S1PR2_+_10341966.23-P1P2_230	S1PR2_+_10341966.23-P1P2	S1PR2	GGGACTTAGCCTAGCCCGGC	-9	rU:dC	0.068	(0.058, 0.078)		0.191	0.165	40	50
S1PR2_+_10341966.23-P1P2_237	S1PR2_+_10341966.23-P1P2	S1PR2	GGGACTTAGCCGGGCCCGGC	-8	rG:dT	0.458	(0.437, 0.479)		0.181	0.235	20	20
S1PR2_+_10341966.23-P1P2_240	S1PR2_+_10341966.23-P1P2	S1PR2	GGGACTTAGCCGCGCCCGGC	-8	rC:dT	0.120	(0.104, 0.136)		0.181	0.209	40	40
S1PR2_+_10341966.23-P1P2_243	S1PR2_+_10341966.23-P1P2	S1PR2	GGGACTTAGCCGTGCCCGGC	-8	rU:dT	0.129	(0.112, 0.146)		0.181	0.186	20	40
S1PR2_+_10341966.23-P1P2_246	S1PR2_+_10341966.23-P1P2	S1PR2	GGGACTTAGCCGAACCCGGC	-7	rA:dC	0.089	(0.075, 0.102)		0.120	0.201	40	50
S1PR2_+_10341966.23-P1P2_251	S1PR2_+_10341966.23-P1P2	S1PR2	GGGACTTAGCCGACCCCGGC	-7	rC:dC	0.058	(0.050, 0.066)		0.120	0.165	40	50
S1PR2_+_10341966.23-P1P2_254	S1PR2_+_10341966.23-P1P2	S1PR2	GGGACTTAGCCGATCCCGGC	-7	rU:dC	0.041	(0.031, 0.051)		0.120	0.165	30	50
S1PR2_+_10341966.23-P1P2_257	S1PR2_+_10341966.23-P1P2	S1PR2	GGGACTTAGCCGAGACCGGC	-6	rA:dG	0.034	(0.022, 0.046)		0.139	0.164	40	40
S1PR2_+_10341966.23-P1P2_260	S1PR2_+_10341966.23-P1P2	S1PR2	GGGACTTAGCCGAGGCCGGC	-6	rG:dG	0.050	(0.040, 0.059)		0.139	0.212	30	30
S1PR2_+_10341966.23-P1P2_265	S1PR2_+_10341966.23-P1P2	S1PR2	GGGACTTAGCCGAGTCCGGC	-6	rU:dG	0.045	(0.032, 0.057)		0.139	0.192	40	50
S1PR2_+_10341966.23-P1P2_269	S1PR2_+_10341966.23-P1P2	S1PR2	GGGACTTAGCCGAGCACGGC	-5	rA:dG	0.015	(0.004, 0.026)		0.130	0.164	30	50
S1PR2_+_10341966.23-P1P2_272	S1PR2_+_10341966.23-P1P2	S1PR2	GGGACTTAGCCGAGCGCGGC	-5	rG:dG	0.031	(0.020, 0.042)		0.130	0.212	30	30
S1PR2_+_10341966.23-P1P2_277	S1PR2_+_10341966.23-P1P2	S1PR2	GGGACTTAGCCGAGCTCGGC	-5	rU:dG	0.044	(0.032, 0.056)		0.130	0.192	30	40
S1PR2_+_10341966.23-P1P2_281	S1PR2_+_10341966.23-P1P2	S1PR2	GGGACTTAGCCGAGCCAGGC	-4	rA:dG	0.062	(0.049, 0.076)		0.147	0.164	30	30
S1PR2_+_10341966.23-P1P2_284	S1PR2_+_10341966.23-P1P2	S1PR2	GGGACTTAGCCGAGCCGGGC	-4	rG:dG	0.146	(0.128, 0.164)		0.147	0.212	30	30
S1PR2_+_10341966.23-P1P2_289	S1PR2_+_10341966.23-P1P2	S1PR2	GGGACTTAGCCGAGCCTGGC	-4	rU:dG	0.103	(0.089, 0.118)		0.147	0.192	30	40
S1PR2_+_10341966.23-P1P2_294	S1PR2_+_10341966.23-P1P2	S1PR2	GGGACTTAGCCGAGCCCAGC	-3	rA:dC	0.052	(0.042, 0.062)		0.116	0.201	30	40
S1PR2_+_10341966.23-P1P2_299	S1PR2_+_10341966.23-P1P2	S1PR2	GGGACTTAGCCGAGCCCCGC	-3	rC:dC	0.047	(0.037, 0.056)		0.116	0.165	30	30
S1PR2_+_10341966.23-P1P2_302	S1PR2_+_10341966.23-P1P2	S1PR2	GGGACTTAGCCGAGCCCTGC	-3	rU:dC	0.044	(0.035, 0.053)		0.116	0.165	30	40
S1PR2_+_10341966.23-P1P2_306	S1PR2_+_10341966.23-P1P2	S1PR2	GGGACTTAGCCGAGCCCGAC	-2	rA:dC	0.063	(0.053, 0.073)		0.113	0.201	30	30
S1PR2_+_10341966.23-P1P2_311	S1PR2_+_10341966.23-P1P2	S1PR2	GGGACTTAGCCGAGCCCGCC	-2	rC:dC	0.043	(0.034, 0.053)		0.113	0.165	30	40
S1PR2_+_10341966.23-P1P2_314	S1PR2_+_10341966.23-P1P2	S1PR2	GGGACTTAGCCGAGCCCGTC	-2	rU:dC	0.045	(0.036, 0.055)		0.113	0.165	50	50
S1PR2_+_10341966.23-P1P2_317	S1PR2_+_10341966.23-P1P2	S1PR2	GGGACTTAGCCGAGCCCGGA	-1	rA:dG	0.051	(0.039, 0.062)		0.105	0.164	40	40
S1PR2_+_10341966.23-P1P2_320	S1PR2_+_10341966.23-P1P2	S1PR2	GGGACTTAGCCGAGCCCGGG	-1	rG:dG	0.105	(0.094, 0.117)		0.105	0.212	30	30
S1PR2_+_10341966.23-P1P2_325	S1PR2_+_10341966.23-P1P2	S1PR2	GGGACTTAGCCGAGCCCGGT	-1	rU:dG	0.068	(0.056, 0.080)		0.105	0.192	50	50
S1PR2_-_10341834.23-P1P2	S1PR2_-_10341834.23-P1P2	S1PR2	GTCGGATCCCGAGACCTCAG			1.000					40	50
S1PR2_-_10341834.23-P1P2_100	S1PR2_-_10341834.23-P1P2	S1PR2	GACGGATCCCGAGACCTCAG	-19	rA:dA	0.895	(0.850, 0.941)		0.260	0.182	40	50
S1PR2_-_10341834.23-P1P2_103	S1PR2_-_10341834.23-P1P2	S1PR2	GGCGGATCCCGAGACCTCAG	-19	rG:dA	0.917	(0.873, 0.962)		0.260	0.200	30	50
S1PR2_-_10341834.23-P1P2_106	S1PR2_-_10341834.23-P1P2	S1PR2	GCCGGATCCCGAGACCTCAG	-19	rC:dA	0.812	(0.768, 0.855)		0.260	0.225	40	40
S1PR2_-_10341834.23-P1P2_113	S1PR2_-_10341834.23-P1P2	S1PR2	GTAGGATCCCGAGACCTCAG	-18	rA:dG	0.879	(0.843, 0.915)		0.218	0.164	30	50
S1PR2_-_10341834.23-P1P2_116	S1PR2_-_10341834.23-P1P2	S1PR2	GTGGGATCCCGAGACCTCAG	-18	rG:dG	0.889	(0.852, 0.926)		0.218	0.212	40	40
S1PR2_-_10341834.23-P1P2_121	S1PR2_-_10341834.23-P1P2	S1PR2	GTTGGATCCCGAGACCTCAG	-18	rU:dG	0.810	(0.773, 0.848)		0.218	0.192	30	50
S1PR2_-_10341834.23-P1P2_126	S1PR2_-_10341834.23-P1P2	S1PR2	GTCAGATCCCGAGACCTCAG	-17	rA:dC	0.595	(0.550, 0.639)		0.274	0.201	30	50
S1PR2_-_10341834.23-P1P2_131	S1PR2_-_10341834.23-P1P2	S1PR2	GTCCGATCCCGAGACCTCAG	-17	rC:dC	0.610	(0.567, 0.653)		0.274	0.165	40	50
S1PR2_-_10341834.23-P1P2_134	S1PR2_-_10341834.23-P1P2	S1PR2	GTCTGATCCCGAGACCTCAG	-17	rU:dC	0.568	(0.523, 0.613)		0.274	0.165	40	60
S1PR2_-_10341834.23-P1P2_138	S1PR2_-_10341834.23-P1P2	S1PR2	GTCGAATCCCGAGACCTCAG	-16	rA:dC	0.504	(0.461, 0.548)		0.261	0.201	40	60
S1PR2_-_10341834.23-P1P2_143	S1PR2_-_10341834.23-P1P2	S1PR2	GTCGCATCCCGAGACCTCAG	-16	rC:dC	0.497	(0.457, 0.538)		0.261	0.165	30	50
S1PR2_-_10341834.23-P1P2_146	S1PR2_-_10341834.23-P1P2	S1PR2	GTCGTATCCCGAGACCTCAG	-16	rU:dC	0.443	(0.403, 0.483)		0.261	0.165	30	50
S1PR2_-_10341834.23-P1P2_153	S1PR2_-_10341834.23-P1P2	S1PR2	GTCGGGTCCCGAGACCTCAG	-15	rG:dT	0.871	(0.837, 0.906)		0.223	0.235	40	50
S1PR2_-_10341834.23-P1P2_156	S1PR2_-_10341834.23-P1P2	S1PR2	GTCGGCTCCCGAGACCTCAG	-15	rC:dT	0.659	(0.603, 0.716)		0.223	0.209	30	50
S1PR2_-_10341834.23-P1P2_159	S1PR2_-_10341834.23-P1P2	S1PR2	GTCGGTTCCCGAGACCTCAG	-15	rU:dT	0.637	(0.587, 0.687)		0.223	0.186	40	50
S1PR2_-_10341834.23-P1P2_160	S1PR2_-_10341834.23-P1P2	S1PR2	GTCGGAACCCGAGACCTCAG	-14	rA:dA	0.469	(0.421, 0.518)		0.256	0.182	40	50
S1PR2_-_10341834.23-P1P2_163	S1PR2_-_10341834.23-P1P2	S1PR2	GTCGGAGCCCGAGACCTCAG	-14	rG:dA	0.552	(0.510, 0.595)		0.256	0.200	40	50
S1PR2_-_10341834.23-P1P2_166	S1PR2_-_10341834.23-P1P2	S1PR2	GTCGGACCCCGAGACCTCAG	-14	rC:dA	0.503	(0.459, 0.547)		0.256	0.225	40	50
S1PR2_-_10341834.23-P1P2_173	S1PR2_-_10341834.23-P1P2	S1PR2	GTCGGATACCGAGACCTCAG	-13	rA:dG	0.365	(0.328, 0.401)		0.259	0.164	40	50
S1PR2_-_10341834.23-P1P2_176	S1PR2_-_10341834.23-P1P2	S1PR2	GTCGGATGCCGAGACCTCAG	-13	rG:dG	0.444	(0.409, 0.480)		0.259	0.212	40	40
S1PR2_-_10341834.23-P1P2_181	S1PR2_-_10341834.23-P1P2	S1PR2	GTCGGATTCCGAGACCTCAG	-13	rU:dG	0.549	(0.507, 0.590)		0.259	0.192	40	50
S1PR2_-_10341834.23-P1P2_185	S1PR2_-_10341834.23-P1P2	S1PR2	GTCGGATCACGAGACCTCAG	-12	rA:dG	0.262	(0.227, 0.298)		0.259	0.164	50	50
S1PR2_-_10341834.23-P1P2_188	S1PR2_-_10341834.23-P1P2	S1PR2	GTCGGATCGCGAGACCTCAG	-12	rG:dG	0.372	(0.333, 0.411)		0.259	0.212	40	50
S1PR2_-_10341834.23-P1P2_193	S1PR2_-_10341834.23-P1P2	S1PR2	GTCGGATCTCGAGACCTCAG	-12	rU:dG	0.501	(0.457, 0.544)		0.259	0.192	40	60
S1PR2_-_10341834.23-P1P2_197	S1PR2_-_10341834.23-P1P2	S1PR2	GTCGGATCCAGAGACCTCAG	-11	rA:dG	0.168	(0.142, 0.194)		0.242	0.164	30	30
S1PR2_-_10341834.23-P1P2_200	S1PR2_-_10341834.23-P1P2	S1PR2	GTCGGATCCGGAGACCTCAG	-11	rG:dG	0.366	(0.336, 0.395)		0.242	0.212	30	50
S1PR2_-_10341834.23-P1P2_205	S1PR2_-_10341834.23-P1P2	S1PR2	GTCGGATCCTGAGACCTCAG	-11	rU:dG	0.387	(0.350, 0.423)		0.242	0.192	20	50
S1PR2_-_10341834.23-P1P2_210	S1PR2_-_10341834.23-P1P2	S1PR2	GTCGGATCCCAAGACCTCAG	-10	rA:dC	0.045	(0.031, 0.058)		0.204	0.201	30	50
S1PR2_-_10341834.23-P1P2_215	S1PR2_-_10341834.23-P1P2	S1PR2	GTCGGATCCCCAGACCTCAG	-10	rC:dC	0.014	(0.005, 0.024)		0.204	0.165	30	40
S1PR2_-_10341834.23-P1P2_218	S1PR2_-_10341834.23-P1P2	S1PR2	GTCGGATCCCTAGACCTCAG	-10	rU:dC	0.017	(0.007, 0.028)		0.204	0.165	40	40
S1PR2_-_10341834.23-P1P2_225	S1PR2_-_10341834.23-P1P2	S1PR2	GTCGGATCCCGGGACCTCAG	-9	rG:dT	0.669	(0.642, 0.696)		0.191	0.235	40	40
S1PR2_-_10341834.23-P1P2_228	S1PR2_-_10341834.23-P1P2	S1PR2	GTCGGATCCCGCGACCTCAG	-9	rC:dT	0.067	(0.054, 0.079)		0.191	0.209	30	50
S1PR2_-_10341834.23-P1P2_231	S1PR2_-_10341834.23-P1P2	S1PR2	GTCGGATCCCGTGACCTCAG	-9	rU:dT	0.134	(0.114, 0.155)		0.191	0.186	40	40
S1PR2_-_10341834.23-P1P2_234	S1PR2_-_10341834.23-P1P2	S1PR2	GTCGGATCCCGAAACCTCAG	-8	rA:dC	0.008	(-0.000, 0.017)		0.181	0.201	30	50
S1PR2_-_10341834.23-P1P2_239	S1PR2_-_10341834.23-P1P2	S1PR2	GTCGGATCCCGACACCTCAG	-8	rC:dC	0.014	(0.007, 0.022)		0.181	0.165	40	40
S1PR2_-_10341834.23-P1P2_242	S1PR2_-_10341834.23-P1P2	S1PR2	GTCGGATCCCGATACCTCAG	-8	rU:dC	0.003	(-0.006, 0.011)		0.181	0.165	40	50
S1PR2_-_10341834.23-P1P2_249	S1PR2_-_10341834.23-P1P2	S1PR2	GTCGGATCCCGAGGCCTCAG	-7	rG:dT	0.225	(0.203, 0.247)		0.120	0.235	30	40
S1PR2_-_10341834.23-P1P2_252	S1PR2_-_10341834.23-P1P2	S1PR2	GTCGGATCCCGAGCCCTCAG	-7	rC:dT	0.042	(0.031, 0.052)		0.120	0.209	30	40
S1PR2_-_10341834.23-P1P2_255	S1PR2_-_10341834.23-P1P2	S1PR2	GTCGGATCCCGAGTCCTCAG	-7	rU:dT	0.010	(0.000, 0.019)		0.120	0.186	40	40
S1PR2_-_10341834.23-P1P2_257	S1PR2_-_10341834.23-P1P2	S1PR2	GTCGGATCCCGAGAACTCAG	-6	rA:dG	-0.012	(-0.023, -0.001)		0.139	0.164	40	40
S1PR2_-_10341834.23-P1P2_260	S1PR2_-_10341834.23-P1P2	S1PR2	GTCGGATCCCGAGAGCTCAG	-6	rG:dG	0.008	(-0.003, 0.018)		0.139	0.212	30	30
S1PR2_-_10341834.23-P1P2_265	S1PR2_-_10341834.23-P1P2	S1PR2	GTCGGATCCCGAGATCTCAG	-6	rU:dG	-0.003	(-0.014, 0.007)		0.139	0.192	40	40
S1PR2_-_10341834.23-P1P2_269	S1PR2_-_10341834.23-P1P2	S1PR2	GTCGGATCCCGAGACATCAG	-5	rA:dG	-0.007	(-0.016, 0.001)		0.130	0.164	30	50
S1PR2_-_10341834.23-P1P2_272	S1PR2_-_10341834.23-P1P2	S1PR2	GTCGGATCCCGAGACGTCAG	-5	rG:dG	0.013	(0.002, 0.023)		0.130	0.212	50	50
S1PR2_-_10341834.23-P1P2_277	S1PR2_-_10341834.23-P1P2	S1PR2	GTCGGATCCCGAGACTTCAG	-5	rU:dG	-0.006	(-0.017, 0.005)		0.130	0.192	40	50
S1PR2_-_10341834.23-P1P2_280	S1PR2_-_10341834.23-P1P2	S1PR2	GTCGGATCCCGAGACCACAG	-4	rA:dA	0.061	(0.047, 0.076)		0.147	0.182	30	50
S1PR2_-_10341834.23-P1P2_283	S1PR2_-_10341834.23-P1P2	S1PR2	GTCGGATCCCGAGACCGCAG	-4	rG:dA	0.110	(0.093, 0.127)		0.147	0.200	40	40
S1PR2_-_10341834.23-P1P2_286	S1PR2_-_10341834.23-P1P2	S1PR2	GTCGGATCCCGAGACCCCAG	-4	rC:dA	0.098	(0.085, 0.110)		0.147	0.225	30	40
S1PR2_-_10341834.23-P1P2_293	S1PR2_-_10341834.23-P1P2	S1PR2	GTCGGATCCCGAGACCTAAG	-3	rA:dG	0.013	(0.003, 0.023)		0.116	0.164	40	50
S1PR2_-_10341834.23-P1P2_296	S1PR2_-_10341834.23-P1P2	S1PR2	GTCGGATCCCGAGACCTGAG	-3	rG:dG	0.056	(0.046, 0.067)		0.116	0.212	30	40
S1PR2_-_10341834.23-P1P2_301	S1PR2_-_10341834.23-P1P2	S1PR2	GTCGGATCCCGAGACCTTAG	-3	rU:dG	0.026	(0.016, 0.037)		0.116	0.192	40	50
S1PR2_-_10341834.23-P1P2_309	S1PR2_-_10341834.23-P1P2	S1PR2	GTCGGATCCCGAGACCTCGG	-2	rG:dT	0.259	(0.241, 0.277)		0.113	0.235	40	40
S1PR2_-_10341834.23-P1P2_312	S1PR2_-_10341834.23-P1P2	S1PR2	GTCGGATCCCGAGACCTCCG	-2	rC:dT	0.063	(0.052, 0.074)		0.113	0.209	40	40
S1PR2_-_10341834.23-P1P2_315	S1PR2_-_10341834.23-P1P2	S1PR2	GTCGGATCCCGAGACCTCTG	-2	rU:dT	0.050	(0.040, 0.060)		0.113	0.186	40	40
S1PR2_-_10341834.23-P1P2_318	S1PR2_-_10341834.23-P1P2	S1PR2	GTCGGATCCCGAGACCTCAA	-1	rA:dC	0.028	(0.020, 0.036)		0.105	0.201	50	50
S1PR2_-_10341834.23-P1P2_323	S1PR2_-_10341834.23-P1P2	S1PR2	GTCGGATCCCGAGACCTCAC	-1	rC:dC	0.024	(0.017, 0.031)		0.105	0.165	40	50
S1PR2_-_10341834.23-P1P2_326	S1PR2_-_10341834.23-P1P2	S1PR2	GTCGGATCCCGAGACCTCAT	-1	rU:dC	0.021	(0.014, 0.029)		0.105	0.165	30	60
S1PR2_-_10341941.23-P1P2	S1PR2_-_10341941.23-P1P2	S1PR2	GCTTGGCGTCTGCGTCCCCA			1.000					30	40
S1PR2_-_10341941.23-P1P2_101	S1PR2_-_10341941.23-P1P2	S1PR2	GATTGGCGTCTGCGTCCCCA	-19	rA:dG	0.697	(0.665, 0.729)		0.260	0.164	20	40
S1PR2_-_10341941.23-P1P2_104	S1PR2_-_10341941.23-P1P2	S1PR2	GGTTGGCGTCTGCGTCCCCA	-19	rG:dG	0.732	(0.692, 0.773)		0.260	0.212	30	40
S1PR2_-_10341941.23-P1P2_109	S1PR2_-_10341941.23-P1P2	S1PR2	GTTTGGCGTCTGCGTCCCCA	-19	rU:dG	0.582	(0.546, 0.618)		0.260	0.192	30	30
S1PR2_-_10341941.23-P1P2_112	S1PR2_-_10341941.23-P1P2	S1PR2	GCATGGCGTCTGCGTCCCCA	-18	rA:dA	0.662	(0.636, 0.687)		0.218	0.182	40	40
S1PR2_-_10341941.23-P1P2_115	S1PR2_-_10341941.23-P1P2	S1PR2	GCGTGGCGTCTGCGTCCCCA	-18	rG:dA	0.753	(0.721, 0.786)		0.218	0.200	40	40
S1PR2_-_10341941.23-P1P2_118	S1PR2_-_10341941.23-P1P2	S1PR2	GCCTGGCGTCTGCGTCCCCA	-18	rC:dA	0.625	(0.586, 0.664)		0.218	0.225	30	30
S1PR2_-_10341941.23-P1P2_124	S1PR2_-_10341941.23-P1P2	S1PR2	GCTAGGCGTCTGCGTCCCCA	-17	rA:dA	0.575	(0.546, 0.603)		0.274	0.182	20	40
S1PR2_-_10341941.23-P1P2_127	S1PR2_-_10341941.23-P1P2	S1PR2	GCTGGGCGTCTGCGTCCCCA	-17	rG:dA	0.626	(0.591, 0.660)		0.274	0.200	30	50
S1PR2_-_10341941.23-P1P2_130	S1PR2_-_10341941.23-P1P2	S1PR2	GCTCGGCGTCTGCGTCCCCA	-17	rC:dA	0.606	(0.583, 0.630)		0.274	0.225	30	50
S1PR2_-_10341941.23-P1P2_138	S1PR2_-_10341941.23-P1P2	S1PR2	GCTTAGCGTCTGCGTCCCCA	-16	rA:dC	0.329	(0.303, 0.356)		0.261	0.201	20	40
S1PR2_-_10341941.23-P1P2_143	S1PR2_-_10341941.23-P1P2	S1PR2	GCTTCGCGTCTGCGTCCCCA	-16	rC:dC	0.314	(0.285, 0.343)		0.261	0.165	20	40
S1PR2_-_10341941.23-P1P2_146	S1PR2_-_10341941.23-P1P2	S1PR2	GCTTTGCGTCTGCGTCCCCA	-16	rU:dC	0.261	(0.238, 0.284)		0.261	0.165	20	30
S1PR2_-_10341941.23-P1P2_150	S1PR2_-_10341941.23-P1P2	S1PR2	GCTTGACGTCTGCGTCCCCA	-15	rA:dC	0.262	(0.234, 0.290)		0.223	0.201	20	40
S1PR2_-_10341941.23-P1P2_155	S1PR2_-_10341941.23-P1P2	S1PR2	GCTTGCCGTCTGCGTCCCCA	-15	rC:dC	0.225	(0.201, 0.250)		0.223	0.165	30	50
S1PR2_-_10341941.23-P1P2_158	S1PR2_-_10341941.23-P1P2	S1PR2	GCTTGTCGTCTGCGTCCCCA	-15	rU:dC	0.235	(0.208, 0.262)		0.223	0.165	30	50
S1PR2_-_10341941.23-P1P2_161	S1PR2_-_10341941.23-P1P2	S1PR2	GCTTGGAGTCTGCGTCCCCA	-14	rA:dG	0.261	(0.237, 0.285)		0.256	0.164	30	40
S1PR2_-_10341941.23-P1P2_164	S1PR2_-_10341941.23-P1P2	S1PR2	GCTTGGGGTCTGCGTCCCCA	-14	rG:dG	0.391	(0.365, 0.417)		0.256	0.212	20	30
S1PR2_-_10341941.23-P1P2_169	S1PR2_-_10341941.23-P1P2	S1PR2	GCTTGGTGTCTGCGTCCCCA	-14	rU:dG	0.419	(0.391, 0.446)		0.256	0.192	20	40
S1PR2_-_10341941.23-P1P2_174	S1PR2_-_10341941.23-P1P2	S1PR2	GCTTGGCATCTGCGTCCCCA	-13	rA:dC	0.195	(0.167, 0.223)		0.259	0.201	30	40
S1PR2_-_10341941.23-P1P2_179	S1PR2_-_10341941.23-P1P2	S1PR2	GCTTGGCCTCTGCGTCCCCA	-13	rC:dC	0.122	(0.101, 0.143)		0.259	0.165	20	30
S1PR2_-_10341941.23-P1P2_182	S1PR2_-_10341941.23-P1P2	S1PR2	GCTTGGCTTCTGCGTCCCCA	-13	rU:dC	0.193	(0.168, 0.218)		0.259	0.165	30	30
S1PR2_-_10341941.23-P1P2_184	S1PR2_-_10341941.23-P1P2	S1PR2	GCTTGGCGACTGCGTCCCCA	-12	rA:dA	0.252	(0.218, 0.287)		0.259	0.182	20	40
S1PR2_-_10341941.23-P1P2_187	S1PR2_-_10341941.23-P1P2	S1PR2	GCTTGGCGGCTGCGTCCCCA	-12	rG:dA	0.382	(0.344, 0.419)		0.259	0.200	30	30
S1PR2_-_10341941.23-P1P2_190	S1PR2_-_10341941.23-P1P2	S1PR2	GCTTGGCGCCTGCGTCCCCA	-12	rC:dA	0.210	(0.187, 0.233)		0.259	0.225	30	30
S1PR2_-_10341941.23-P1P2_197	S1PR2_-_10341941.23-P1P2	S1PR2	GCTTGGCGTATGCGTCCCCA	-11	rA:dG	0.105	(0.083, 0.127)		0.242	0.164	50	60
S1PR2_-_10341941.23-P1P2_200	S1PR2_-_10341941.23-P1P2	S1PR2	GCTTGGCGTGTGCGTCCCCA	-11	rG:dG	0.264	(0.231, 0.298)		0.242	0.212	40	40
S1PR2_-_10341941.23-P1P2_205	S1PR2_-_10341941.23-P1P2	S1PR2	GCTTGGCGTTTGCGTCCCCA	-11	rU:dG	0.253	(0.220, 0.286)		0.242	0.192	40	40
S1PR2_-_10341941.23-P1P2_208	S1PR2_-_10341941.23-P1P2	S1PR2	GCTTGGCGTCAGCGTCCCCA	-10	rA:dA	0.103	(0.086, 0.120)		0.204	0.182	40	40
S1PR2_-_10341941.23-P1P2_211	S1PR2_-_10341941.23-P1P2	S1PR2	GCTTGGCGTCGGCGTCCCCA	-10	rG:dA	0.218	(0.193, 0.244)		0.204	0.200	30	50
S1PR2_-_10341941.23-P1P2_214	S1PR2_-_10341941.23-P1P2	S1PR2	GCTTGGCGTCCGCGTCCCCA	-10	rC:dA	0.182	(0.159, 0.205)		0.204	0.225	30	30
S1PR2_-_10341941.23-P1P2_222	S1PR2_-_10341941.23-P1P2	S1PR2	GCTTGGCGTCTACGTCCCCA	-9	rA:dC	0.046	(0.036, 0.056)		0.191	0.201	40	40
S1PR2_-_10341941.23-P1P2_227	S1PR2_-_10341941.23-P1P2	S1PR2	GCTTGGCGTCTCCGTCCCCA	-9	rC:dC	0.048	(0.038, 0.058)		0.191	0.165	30	50
S1PR2_-_10341941.23-P1P2_230	S1PR2_-_10341941.23-P1P2	S1PR2	GCTTGGCGTCTTCGTCCCCA	-9	rU:dC	0.035	(0.025, 0.045)		0.191	0.165	40	50
S1PR2_-_10341941.23-P1P2_233	S1PR2_-_10341941.23-P1P2	S1PR2	GCTTGGCGTCTGAGTCCCCA	-8	rA:dG	0.026	(0.014, 0.038)		0.181	0.164	30	40
S1PR2_-_10341941.23-P1P2_236	S1PR2_-_10341941.23-P1P2	S1PR2	GCTTGGCGTCTGGGTCCCCA	-8	rG:dG	0.158	(0.140, 0.177)		0.181	0.212	20	20
S1PR2_-_10341941.23-P1P2_241	S1PR2_-_10341941.23-P1P2	S1PR2	GCTTGGCGTCTGTGTCCCCA	-8	rU:dG	0.194	(0.169, 0.219)		0.181	0.192	30	40
S1PR2_-_10341941.23-P1P2_246	S1PR2_-_10341941.23-P1P2	S1PR2	GCTTGGCGTCTGCATCCCCA	-7	rA:dC	0.067	(0.055, 0.079)		0.120	0.201	30	30
S1PR2_-_10341941.23-P1P2_251	S1PR2_-_10341941.23-P1P2	S1PR2	GCTTGGCGTCTGCCTCCCCA	-7	rC:dC	0.053	(0.045, 0.061)		0.120	0.165	20	40
S1PR2_-_10341941.23-P1P2_254	S1PR2_-_10341941.23-P1P2	S1PR2	GCTTGGCGTCTGCTTCCCCA	-7	rU:dC	0.033	(0.023, 0.043)		0.120	0.165	30	30
S1PR2_-_10341941.23-P1P2_256	S1PR2_-_10341941.23-P1P2	S1PR2	GCTTGGCGTCTGCGACCCCA	-6	rA:dA	0.055	(0.044, 0.066)		0.139	0.182	40	50
S1PR2_-_10341941.23-P1P2_259	S1PR2_-_10341941.23-P1P2	S1PR2	GCTTGGCGTCTGCGGCCCCA	-6	rG:dA	0.058	(0.048, 0.068)		0.139	0.200	30	40
S1PR2_-_10341941.23-P1P2_262	S1PR2_-_10341941.23-P1P2	S1PR2	GCTTGGCGTCTGCGCCCCCA	-6	rC:dA	0.105	(0.091, 0.120)		0.139	0.225	30	50
S1PR2_-_10341941.23-P1P2_269	S1PR2_-_10341941.23-P1P2	S1PR2	GCTTGGCGTCTGCGTACCCA	-5	rA:dG	0.012	(0.001, 0.024)		0.130	0.164	30	50
S1PR2_-_10341941.23-P1P2_272	S1PR2_-_10341941.23-P1P2	S1PR2	GCTTGGCGTCTGCGTGCCCA	-5	rG:dG	0.024	(0.012, 0.035)		0.130	0.212	40	50
S1PR2_-_10341941.23-P1P2_277	S1PR2_-_10341941.23-P1P2	S1PR2	GCTTGGCGTCTGCGTTCCCA	-5	rU:dG	0.027	(0.014, 0.040)		0.130	0.192	30	40
S1PR2_-_10341941.23-P1P2_281	S1PR2_-_10341941.23-P1P2	S1PR2	GCTTGGCGTCTGCGTCACCA	-4	rA:dG	0.025	(0.013, 0.037)		0.147	0.164	30	30
S1PR2_-_10341941.23-P1P2_284	S1PR2_-_10341941.23-P1P2	S1PR2	GCTTGGCGTCTGCGTCGCCA	-4	rG:dG	0.048	(0.035, 0.060)		0.147	0.212	40	50
S1PR2_-_10341941.23-P1P2_289	S1PR2_-_10341941.23-P1P2	S1PR2	GCTTGGCGTCTGCGTCTCCA	-4	rU:dG	0.042	(0.027, 0.056)		0.147	0.192	40	40
S1PR2_-_10341941.23-P1P2_293	S1PR2_-_10341941.23-P1P2	S1PR2	GCTTGGCGTCTGCGTCCACA	-3	rA:dG	0.016	(0.005, 0.026)		0.116	0.164	20	50
S1PR2_-_10341941.23-P1P2_296	S1PR2_-_10341941.23-P1P2	S1PR2	GCTTGGCGTCTGCGTCCGCA	-3	rG:dG	0.037	(0.026, 0.048)		0.116	0.212	50	60
S1PR2_-_10341941.23-P1P2_301	S1PR2_-_10341941.23-P1P2	S1PR2	GCTTGGCGTCTGCGTCCTCA	-3	rU:dG	0.030	(0.018, 0.043)		0.116	0.192	30	40
S1PR2_-_10341941.23-P1P2_305	S1PR2_-_10341941.23-P1P2	S1PR2	GCTTGGCGTCTGCGTCCCAA	-2	rA:dG	0.033	(0.023, 0.042)		0.113	0.164	30	50
S1PR2_-_10341941.23-P1P2_308	S1PR2_-_10341941.23-P1P2	S1PR2	GCTTGGCGTCTGCGTCCCGA	-2	rG:dG	0.056	(0.048, 0.064)		0.113	0.212	40	50
S1PR2_-_10341941.23-P1P2_313	S1PR2_-_10341941.23-P1P2	S1PR2	GCTTGGCGTCTGCGTCCCTA	-2	rU:dG	0.047	(0.037, 0.058)		0.113	0.192	40	50
S1PR2_-_10341941.23-P1P2_321	S1PR2_-_10341941.23-P1P2	S1PR2	GCTTGGCGTCTGCGTCCCCG	-1	rG:dT	0.170	(0.157, 0.182)		0.105	0.235	40	40
S1PR2_-_10341941.23-P1P2_324	S1PR2_-_10341941.23-P1P2	S1PR2	GCTTGGCGTCTGCGTCCCCC	-1	rC:dT	0.060	(0.050, 0.071)		0.105	0.209	40	40
S1PR2_-_10341941.23-P1P2_327	S1PR2_-_10341941.23-P1P2	S1PR2	GCTTGGCGTCTGCGTCCCCT	-1	rU:dT	0.062	(0.052, 0.071)		0.105	0.186	30	30
S1PR2_-_10341992.23-P1P2	S1PR2_-_10341992.23-P1P2	S1PR2	GCGGGCTCGGCTAAGTCCCG			1.000					30	50
S1PR2_-_10341992.23-P1P2_101	S1PR2_-_10341992.23-P1P2	S1PR2	GAGGGCTCGGCTAAGTCCCG	-19	rA:dG	0.849	(0.813, 0.885)		0.260	0.164	40	40
S1PR2_-_10341992.23-P1P2_104	S1PR2_-_10341992.23-P1P2	S1PR2	GGGGGCTCGGCTAAGTCCCG	-19	rG:dG	0.830	(0.790, 0.870)		0.260	0.212	40	50
S1PR2_-_10341992.23-P1P2_109	S1PR2_-_10341992.23-P1P2	S1PR2	GTGGGCTCGGCTAAGTCCCG	-19	rU:dG	0.791	(0.753, 0.828)		0.260	0.192	40	50
S1PR2_-_10341992.23-P1P2_114	S1PR2_-_10341992.23-P1P2	S1PR2	GCAGGCTCGGCTAAGTCCCG	-18	rA:dC	0.753	(0.724, 0.783)		0.218	0.201	30	60
S1PR2_-_10341992.23-P1P2_119	S1PR2_-_10341992.23-P1P2	S1PR2	GCCGGCTCGGCTAAGTCCCG	-18	rC:dC	0.812	(0.783, 0.840)		0.218	0.165	40	50
S1PR2_-_10341992.23-P1P2_122	S1PR2_-_10341992.23-P1P2	S1PR2	GCTGGCTCGGCTAAGTCCCG	-18	rU:dC	0.779	(0.748, 0.811)		0.218	0.165	40	60
S1PR2_-_10341992.23-P1P2_126	S1PR2_-_10341992.23-P1P2	S1PR2	GCGAGCTCGGCTAAGTCCCG	-17	rA:dC	0.613	(0.578, 0.647)		0.274	0.201	40	40
S1PR2_-_10341992.23-P1P2_131	S1PR2_-_10341992.23-P1P2	S1PR2	GCGCGCTCGGCTAAGTCCCG	-17	rC:dC	0.615	(0.581, 0.650)		0.274	0.165	40	50
S1PR2_-_10341992.23-P1P2_134	S1PR2_-_10341992.23-P1P2	S1PR2	GCGTGCTCGGCTAAGTCCCG	-17	rU:dC	0.591	(0.554, 0.628)		0.274	0.165	40	50
S1PR2_-_10341992.23-P1P2_138	S1PR2_-_10341992.23-P1P2	S1PR2	GCGGACTCGGCTAAGTCCCG	-16	rA:dC	0.548	(0.506, 0.589)		0.261	0.201	30	50
S1PR2_-_10341992.23-P1P2_143	S1PR2_-_10341992.23-P1P2	S1PR2	GCGGCCTCGGCTAAGTCCCG	-16	rC:dC	0.523	(0.487, 0.560)		0.261	0.165	30	40
S1PR2_-_10341992.23-P1P2_146	S1PR2_-_10341992.23-P1P2	S1PR2	GCGGTCTCGGCTAAGTCCCG	-16	rU:dC	0.438	(0.396, 0.480)		0.261	0.165	20	50
S1PR2_-_10341992.23-P1P2_149	S1PR2_-_10341992.23-P1P2	S1PR2	GCGGGATCGGCTAAGTCCCG	-15	rA:dG	0.399	(0.366, 0.433)		0.223	0.164	20	60
S1PR2_-_10341992.23-P1P2_152	S1PR2_-_10341992.23-P1P2	S1PR2	GCGGGGTCGGCTAAGTCCCG	-15	rG:dG	0.528	(0.493, 0.563)		0.223	0.212	30	50
S1PR2_-_10341992.23-P1P2_157	S1PR2_-_10341992.23-P1P2	S1PR2	GCGGGTTCGGCTAAGTCCCG	-15	rU:dG	0.587	(0.554, 0.621)		0.223	0.192	30	60
S1PR2_-_10341992.23-P1P2_160	S1PR2_-_10341992.23-P1P2	S1PR2	GCGGGCACGGCTAAGTCCCG	-14	rA:dA	0.482	(0.449, 0.515)		0.256	0.182	40	50
S1PR2_-_10341992.23-P1P2_163	S1PR2_-_10341992.23-P1P2	S1PR2	GCGGGCGCGGCTAAGTCCCG	-14	rG:dA	0.552	(0.518, 0.585)		0.256	0.200	40	50
S1PR2_-_10341992.23-P1P2_166	S1PR2_-_10341992.23-P1P2	S1PR2	GCGGGCCCGGCTAAGTCCCG	-14	rC:dA	0.512	(0.478, 0.546)		0.256	0.225	30	60
S1PR2_-_10341992.23-P1P2_173	S1PR2_-_10341992.23-P1P2	S1PR2	GCGGGCTAGGCTAAGTCCCG	-13	rA:dG	0.384	(0.349, 0.420)		0.259	0.164	30	50
S1PR2_-_10341992.23-P1P2_176	S1PR2_-_10341992.23-P1P2	S1PR2	GCGGGCTGGGCTAAGTCCCG	-13	rG:dG	0.499	(0.463, 0.536)		0.259	0.212	20	50
S1PR2_-_10341992.23-P1P2_181	S1PR2_-_10341992.23-P1P2	S1PR2	GCGGGCTTGGCTAAGTCCCG	-13	rU:dG	0.541	(0.509, 0.574)		0.259	0.192	30	60
S1PR2_-_10341992.23-P1P2_186	S1PR2_-_10341992.23-P1P2	S1PR2	GCGGGCTCAGCTAAGTCCCG	-12	rA:dC	0.243	(0.211, 0.275)		0.259	0.201	50	50
S1PR2_-_10341992.23-P1P2_191	S1PR2_-_10341992.23-P1P2	S1PR2	GCGGGCTCCGCTAAGTCCCG	-12	rC:dC	0.112	(0.093, 0.131)		0.259	0.165	50	50
S1PR2_-_10341992.23-P1P2_194	S1PR2_-_10341992.23-P1P2	S1PR2	GCGGGCTCTGCTAAGTCCCG	-12	rU:dC	0.204	(0.176, 0.233)		0.259	0.165	30	40
S1PR2_-_10341992.23-P1P2_198	S1PR2_-_10341992.23-P1P2	S1PR2	GCGGGCTCGACTAAGTCCCG	-11	rA:dC	0.178	(0.153, 0.203)		0.242	0.201	50	60
S1PR2_-_10341992.23-P1P2_203	S1PR2_-_10341992.23-P1P2	S1PR2	GCGGGCTCGCCTAAGTCCCG	-11	rC:dC	0.054	(0.040, 0.067)		0.242	0.165	50	60
S1PR2_-_10341992.23-P1P2_206	S1PR2_-_10341992.23-P1P2	S1PR2	GCGGGCTCGTCTAAGTCCCG	-11	rU:dC	0.080	(0.061, 0.098)		0.242	0.165	40	40
S1PR2_-_10341992.23-P1P2_209	S1PR2_-_10341992.23-P1P2	S1PR2	GCGGGCTCGGATAAGTCCCG	-10	rA:dG	0.132	(0.110, 0.155)		0.204	0.164	40	60
S1PR2_-_10341992.23-P1P2_212	S1PR2_-_10341992.23-P1P2	S1PR2	GCGGGCTCGGGTAAGTCCCG	-10	rG:dG	0.373	(0.343, 0.403)		0.204	0.212	40	50
S1PR2_-_10341992.23-P1P2_217	S1PR2_-_10341992.23-P1P2	S1PR2	GCGGGCTCGGTTAAGTCCCG	-10	rU:dG	0.425	(0.392, 0.457)		0.204	0.192	50	60
S1PR2_-_10341992.23-P1P2_220	S1PR2_-_10341992.23-P1P2	S1PR2	GCGGGCTCGGCAAAGTCCCG	-9	rA:dA	0.079	(0.066, 0.092)		0.191	0.182	30	50
S1PR2_-_10341992.23-P1P2_223	S1PR2_-_10341992.23-P1P2	S1PR2	GCGGGCTCGGCGAAGTCCCG	-9	rG:dA	0.178	(0.160, 0.196)		0.191	0.200	40	50
S1PR2_-_10341992.23-P1P2_226	S1PR2_-_10341992.23-P1P2	S1PR2	GCGGGCTCGGCCAAGTCCCG	-9	rC:dA	0.229	(0.203, 0.256)		0.191	0.225	30	30
S1PR2_-_10341992.23-P1P2_237	S1PR2_-_10341992.23-P1P2	S1PR2	GCGGGCTCGGCTGAGTCCCG	-8	rG:dT	0.519	(0.489, 0.548)		0.181	0.235	30	40
S1PR2_-_10341992.23-P1P2_240	S1PR2_-_10341992.23-P1P2	S1PR2	GCGGGCTCGGCTCAGTCCCG	-8	rC:dT	0.134	(0.117, 0.151)		0.181	0.209	20	40
S1PR2_-_10341992.23-P1P2_243	S1PR2_-_10341992.23-P1P2	S1PR2	GCGGGCTCGGCTTAGTCCCG	-8	rU:dT	0.123	(0.105, 0.141)		0.181	0.186	40	50
S1PR2_-_10341992.23-P1P2_249	S1PR2_-_10341992.23-P1P2	S1PR2	GCGGGCTCGGCTAGGTCCCG	-7	rG:dT	0.311	(0.288, 0.333)		0.120	0.235	40	40
S1PR2_-_10341992.23-P1P2_252	S1PR2_-_10341992.23-P1P2	S1PR2	GCGGGCTCGGCTACGTCCCG	-7	rC:dT	0.065	(0.052, 0.078)		0.120	0.209	50	50
S1PR2_-_10341992.23-P1P2_255	S1PR2_-_10341992.23-P1P2	S1PR2	GCGGGCTCGGCTATGTCCCG	-7	rU:dT	0.070	(0.055, 0.085)		0.120	0.186	40	40
S1PR2_-_10341992.23-P1P2_258	S1PR2_-_10341992.23-P1P2	S1PR2	GCGGGCTCGGCTAAATCCCG	-6	rA:dC	0.112	(0.098, 0.126)		0.139	0.201	50	60
S1PR2_-_10341992.23-P1P2_263	S1PR2_-_10341992.23-P1P2	S1PR2	GCGGGCTCGGCTAACTCCCG	-6	rC:dC	0.047	(0.037, 0.056)		0.139	0.165	40	50
S1PR2_-_10341992.23-P1P2_266	S1PR2_-_10341992.23-P1P2	S1PR2	GCGGGCTCGGCTAATTCCCG	-6	rU:dC	0.045	(0.035, 0.055)		0.139	0.165	50	60
S1PR2_-_10341992.23-P1P2_268	S1PR2_-_10341992.23-P1P2	S1PR2	GCGGGCTCGGCTAAGACCCG	-5	rA:dA	0.100	(0.088, 0.112)		0.130	0.182	40	50
S1PR2_-_10341992.23-P1P2_271	S1PR2_-_10341992.23-P1P2	S1PR2	GCGGGCTCGGCTAAGGCCCG	-5	rG:dA	0.134	(0.120, 0.149)		0.130	0.200	40	40
S1PR2_-_10341992.23-P1P2_274	S1PR2_-_10341992.23-P1P2	S1PR2	GCGGGCTCGGCTAAGCCCCG	-5	rC:dA	0.138	(0.121, 0.155)		0.130	0.225	40	50
S1PR2_-_10341992.23-P1P2_281	S1PR2_-_10341992.23-P1P2	S1PR2	GCGGGCTCGGCTAAGTACCG	-4	rA:dG	0.058	(0.045, 0.071)		0.147	0.164	50	60
S1PR2_-_10341992.23-P1P2_284	S1PR2_-_10341992.23-P1P2	S1PR2	GCGGGCTCGGCTAAGTGCCG	-4	rG:dG	0.110	(0.094, 0.126)		0.147	0.212	40	60
S1PR2_-_10341992.23-P1P2_289	S1PR2_-_10341992.23-P1P2	S1PR2	GCGGGCTCGGCTAAGTTCCG	-4	rU:dG	0.090	(0.072, 0.109)		0.147	0.192	40	50
S1PR2_-_10341992.23-P1P2_293	S1PR2_-_10341992.23-P1P2	S1PR2	GCGGGCTCGGCTAAGTCACG	-3	rA:dG	0.010	(-0.001, 0.022)		0.116	0.164	40	40
S1PR2_-_10341992.23-P1P2_296	S1PR2_-_10341992.23-P1P2	S1PR2	GCGGGCTCGGCTAAGTCGCG	-3	rG:dG	0.046	(0.035, 0.058)		0.116	0.212	50	50
S1PR2_-_10341992.23-P1P2_301	S1PR2_-_10341992.23-P1P2	S1PR2	GCGGGCTCGGCTAAGTCTCG	-3	rU:dG	0.034	(0.022, 0.047)		0.116	0.192	50	50
S1PR2_-_10341992.23-P1P2_305	S1PR2_-_10341992.23-P1P2	S1PR2	GCGGGCTCGGCTAAGTCCAG	-2	rA:dG	0.029	(0.018, 0.039)		0.113	0.164	30	50
S1PR2_-_10341992.23-P1P2_308	S1PR2_-_10341992.23-P1P2	S1PR2	GCGGGCTCGGCTAAGTCCGG	-2	rG:dG	0.070	(0.061, 0.080)		0.113	0.212	40	50
S1PR2_-_10341992.23-P1P2_313	S1PR2_-_10341992.23-P1P2	S1PR2	GCGGGCTCGGCTAAGTCCTG	-2	rU:dG	0.055	(0.043, 0.066)		0.113	0.192	30	40
S1PR2_-_10341992.23-P1P2_318	S1PR2_-_10341992.23-P1P2	S1PR2	GCGGGCTCGGCTAAGTCCCA	-1	rA:dC	0.051	(0.041, 0.062)		0.105	0.201	40	40
S1PR2_-_10341992.23-P1P2_323	S1PR2_-_10341992.23-P1P2	S1PR2	GCGGGCTCGGCTAAGTCCCC	-1	rC:dC	0.042	(0.034, 0.049)		0.105	0.165	40	50
S1PR2_-_10341992.23-P1P2_326	S1PR2_-_10341992.23-P1P2	S1PR2	GCGGGCTCGGCTAAGTCCCT	-1	rU:dC	0.037	(0.029, 0.045)		0.105	0.165	40	50
S1PR3_-_91606407.23-P1P2	S1PR3_-_91606407.23-P1P2	S1PR3	GGCCGAGGAAGCCGGTTCCG			1.000					40	40
S1PR3_-_91606407.23-P1P2_102	S1PR3_-_91606407.23-P1P2	S1PR3	GACCGAGGAAGCCGGTTCCG	-19	rA:dC	0.773	(0.748, 0.797)		0.260	0.201	50	50
S1PR3_-_91606407.23-P1P2_107	S1PR3_-_91606407.23-P1P2	S1PR3	GCCCGAGGAAGCCGGTTCCG	-19	rC:dC	0.776	(0.755, 0.797)		0.260	0.165	40	40
S1PR3_-_91606407.23-P1P2_110	S1PR3_-_91606407.23-P1P2	S1PR3	GTCCGAGGAAGCCGGTTCCG	-19	rU:dC	0.755	(0.737, 0.774)		0.260	0.165	50	50
S1PR3_-_91606407.23-P1P2_113	S1PR3_-_91606407.23-P1P2	S1PR3	GGACGAGGAAGCCGGTTCCG	-18	rA:dG	0.828	(0.805, 0.852)		0.218	0.164	30	50
S1PR3_-_91606407.23-P1P2_116	S1PR3_-_91606407.23-P1P2	S1PR3	GGGCGAGGAAGCCGGTTCCG	-18	rG:dG	0.802	(0.775, 0.829)		0.218	0.212	40	40
S1PR3_-_91606407.23-P1P2_121	S1PR3_-_91606407.23-P1P2	S1PR3	GGTCGAGGAAGCCGGTTCCG	-18	rU:dG	0.793	(0.768, 0.818)		0.218	0.192	40	50
S1PR3_-_91606407.23-P1P2_125	S1PR3_-_91606407.23-P1P2	S1PR3	GGCAGAGGAAGCCGGTTCCG	-17	rA:dG	0.778	(0.748, 0.808)		0.274	0.164	50	50
S1PR3_-_91606407.23-P1P2_128	S1PR3_-_91606407.23-P1P2	S1PR3	GGCGGAGGAAGCCGGTTCCG	-17	rG:dG	0.760	(0.731, 0.789)		0.274	0.212	40	40
S1PR3_-_91606407.23-P1P2_133	S1PR3_-_91606407.23-P1P2	S1PR3	GGCTGAGGAAGCCGGTTCCG	-17	rU:dG	0.777	(0.749, 0.805)		0.274	0.192	50	50
S1PR3_-_91606407.23-P1P2_138	S1PR3_-_91606407.23-P1P2	S1PR3	GGCCAAGGAAGCCGGTTCCG	-16	rA:dC	0.740	(0.705, 0.776)		0.261	0.201	40	40
S1PR3_-_91606407.23-P1P2_143	S1PR3_-_91606407.23-P1P2	S1PR3	GGCCCAGGAAGCCGGTTCCG	-16	rC:dC	0.762	(0.724, 0.800)		0.261	0.165	30	30
S1PR3_-_91606407.23-P1P2_146	S1PR3_-_91606407.23-P1P2	S1PR3	GGCCTAGGAAGCCGGTTCCG	-16	rU:dC	0.716	(0.677, 0.754)		0.261	0.165	40	40
S1PR3_-_91606407.23-P1P2_153	S1PR3_-_91606407.23-P1P2	S1PR3	GGCCGGGGAAGCCGGTTCCG	-15	rG:dT	0.900	(0.878, 0.922)		0.223	0.235	30	40
S1PR3_-_91606407.23-P1P2_156	S1PR3_-_91606407.23-P1P2	S1PR3	GGCCGCGGAAGCCGGTTCCG	-15	rC:dT	0.923	(0.893, 0.954)		0.223	0.209	40	50
S1PR3_-_91606407.23-P1P2_159	S1PR3_-_91606407.23-P1P2	S1PR3	GGCCGTGGAAGCCGGTTCCG	-15	rU:dT	0.901	(0.873, 0.930)		0.223	0.186	40	50
S1PR3_-_91606407.23-P1P2_162	S1PR3_-_91606407.23-P1P2	S1PR3	GGCCGAAGAAGCCGGTTCCG	-14	rA:dC	0.722	(0.686, 0.759)		0.256	0.201	40	50
S1PR3_-_91606407.23-P1P2_167	S1PR3_-_91606407.23-P1P2	S1PR3	GGCCGACGAAGCCGGTTCCG	-14	rC:dC	0.673	(0.631, 0.716)		0.256	0.165	40	40
S1PR3_-_91606407.23-P1P2_170	S1PR3_-_91606407.23-P1P2	S1PR3	GGCCGATGAAGCCGGTTCCG	-14	rU:dC	0.697	(0.651, 0.743)		0.256	0.165	50	50
S1PR3_-_91606407.23-P1P2_174	S1PR3_-_91606407.23-P1P2	S1PR3	GGCCGAGAAAGCCGGTTCCG	-13	rA:dC	0.682	(0.642, 0.722)		0.259	0.201	50	50
S1PR3_-_91606407.23-P1P2_179	S1PR3_-_91606407.23-P1P2	S1PR3	GGCCGAGCAAGCCGGTTCCG	-13	rC:dC	0.574	(0.530, 0.618)		0.259	0.165	40	50
S1PR3_-_91606407.23-P1P2_182	S1PR3_-_91606407.23-P1P2	S1PR3	GGCCGAGTAAGCCGGTTCCG	-13	rU:dC	0.668	(0.626, 0.711)		0.259	0.165	50	50
S1PR3_-_91606407.23-P1P2_189	S1PR3_-_91606407.23-P1P2	S1PR3	GGCCGAGGGAGCCGGTTCCG	-12	rG:dT	0.853	(0.827, 0.879)		0.259	0.235	30	30
S1PR3_-_91606407.23-P1P2_192	S1PR3_-_91606407.23-P1P2	S1PR3	GGCCGAGGCAGCCGGTTCCG	-12	rC:dT	0.720	(0.685, 0.755)		0.259	0.209	40	40
S1PR3_-_91606407.23-P1P2_195	S1PR3_-_91606407.23-P1P2	S1PR3	GGCCGAGGTAGCCGGTTCCG	-12	rU:dT	0.774	(0.743, 0.805)		0.259	0.186	40	50
S1PR3_-_91606407.23-P1P2_201	S1PR3_-_91606407.23-P1P2	S1PR3	GGCCGAGGAGGCCGGTTCCG	-11	rG:dT	0.766	(0.745, 0.788)		0.242	0.235	40	50
S1PR3_-_91606407.23-P1P2_204	S1PR3_-_91606407.23-P1P2	S1PR3	GGCCGAGGACGCCGGTTCCG	-11	rC:dT	0.567	(0.532, 0.602)		0.242	0.209	30	30
S1PR3_-_91606407.23-P1P2_207	S1PR3_-_91606407.23-P1P2	S1PR3	GGCCGAGGATGCCGGTTCCG	-11	rU:dT	0.601	(0.568, 0.633)		0.242	0.186	40	50
S1PR3_-_91606407.23-P1P2_210	S1PR3_-_91606407.23-P1P2	S1PR3	GGCCGAGGAAACCGGTTCCG	-10	rA:dC	0.334	(0.305, 0.363)		0.204	0.201	50	50
S1PR3_-_91606407.23-P1P2_215	S1PR3_-_91606407.23-P1P2	S1PR3	GGCCGAGGAACCCGGTTCCG	-10	rC:dC	0.181	(0.162, 0.200)		0.204	0.165	40	40
S1PR3_-_91606407.23-P1P2_218	S1PR3_-_91606407.23-P1P2	S1PR3	GGCCGAGGAATCCGGTTCCG	-10	rU:dC	0.190	(0.169, 0.210)		0.204	0.165	50	60
S1PR3_-_91606407.23-P1P2_221	S1PR3_-_91606407.23-P1P2	S1PR3	GGCCGAGGAAGACGGTTCCG	-9	rA:dG	0.300	(0.268, 0.332)		0.191	0.164	40	50
S1PR3_-_91606407.23-P1P2_224	S1PR3_-_91606407.23-P1P2	S1PR3	GGCCGAGGAAGGCGGTTCCG	-9	rG:dG	0.552	(0.526, 0.578)		0.191	0.212	50	50
S1PR3_-_91606407.23-P1P2_229	S1PR3_-_91606407.23-P1P2	S1PR3	GGCCGAGGAAGTCGGTTCCG	-9	rU:dG	0.685	(0.657, 0.713)		0.191	0.192	40	60
S1PR3_-_91606407.23-P1P2_233	S1PR3_-_91606407.23-P1P2	S1PR3	GGCCGAGGAAGCAGGTTCCG	-8	rA:dG	0.145	(0.122, 0.169)		0.181	0.164	20	50
S1PR3_-_91606407.23-P1P2_236	S1PR3_-_91606407.23-P1P2	S1PR3	GGCCGAGGAAGCGGGTTCCG	-8	rG:dG	0.342	(0.312, 0.373)		0.181	0.212	30	40
S1PR3_-_91606407.23-P1P2_241	S1PR3_-_91606407.23-P1P2	S1PR3	GGCCGAGGAAGCTGGTTCCG	-8	rU:dG	0.477	(0.448, 0.507)		0.181	0.192	30	50
S1PR3_-_91606407.23-P1P2_246	S1PR3_-_91606407.23-P1P2	S1PR3	GGCCGAGGAAGCCAGTTCCG	-7	rA:dC	0.227	(0.207, 0.247)		0.120	0.201	30	50
S1PR3_-_91606407.23-P1P2_251	S1PR3_-_91606407.23-P1P2	S1PR3	GGCCGAGGAAGCCCGTTCCG	-7	rC:dC	0.094	(0.081, 0.108)		0.120	0.165	40	50
S1PR3_-_91606407.23-P1P2_254	S1PR3_-_91606407.23-P1P2	S1PR3	GGCCGAGGAAGCCTGTTCCG	-7	rU:dC	0.094	(0.080, 0.109)		0.120	0.165	40	60
S1PR3_-_91606407.23-P1P2_258	S1PR3_-_91606407.23-P1P2	S1PR3	GGCCGAGGAAGCCGATTCCG	-6	rA:dC	0.296	(0.266, 0.325)		0.139	0.201	50	50
S1PR3_-_91606407.23-P1P2_263	S1PR3_-_91606407.23-P1P2	S1PR3	GGCCGAGGAAGCCGCTTCCG	-6	rC:dC	0.100	(0.085, 0.115)		0.139	0.165	30	50
S1PR3_-_91606407.23-P1P2_266	S1PR3_-_91606407.23-P1P2	S1PR3	GGCCGAGGAAGCCGTTTCCG	-6	rU:dC	0.128	(0.108, 0.148)		0.139	0.165	40	40
S1PR3_-_91606407.23-P1P2_268	S1PR3_-_91606407.23-P1P2	S1PR3	GGCCGAGGAAGCCGGATCCG	-5	rA:dA	0.253	(0.228, 0.278)		0.130	0.182	30	40
S1PR3_-_91606407.23-P1P2_271	S1PR3_-_91606407.23-P1P2	S1PR3	GGCCGAGGAAGCCGGGTCCG	-5	rG:dA	0.250	(0.230, 0.269)		0.130	0.200	40	40
S1PR3_-_91606407.23-P1P2_274	S1PR3_-_91606407.23-P1P2	S1PR3	GGCCGAGGAAGCCGGCTCCG	-5	rC:dA	0.253	(0.230, 0.277)		0.130	0.225	30	30
S1PR3_-_91606407.23-P1P2_280	S1PR3_-_91606407.23-P1P2	S1PR3	GGCCGAGGAAGCCGGTACCG	-4	rA:dA	0.246	(0.220, 0.273)		0.147	0.182	40	50
S1PR3_-_91606407.23-P1P2_283	S1PR3_-_91606407.23-P1P2	S1PR3	GGCCGAGGAAGCCGGTGCCG	-4	rG:dA	0.263	(0.234, 0.291)		0.147	0.200	30	30
S1PR3_-_91606407.23-P1P2_286	S1PR3_-_91606407.23-P1P2	S1PR3	GGCCGAGGAAGCCGGTCCCG	-4	rC:dA	0.254	(0.233, 0.275)		0.147	0.225	30	40
S1PR3_-_91606407.23-P1P2_293	S1PR3_-_91606407.23-P1P2	S1PR3	GGCCGAGGAAGCCGGTTACG	-3	rA:dG	0.072	(0.055, 0.089)		0.116	0.164	40	50
S1PR3_-_91606407.23-P1P2_296	S1PR3_-_91606407.23-P1P2	S1PR3	GGCCGAGGAAGCCGGTTGCG	-3	rG:dG	0.126	(0.106, 0.146)		0.116	0.212	30	30
S1PR3_-_91606407.23-P1P2_301	S1PR3_-_91606407.23-P1P2	S1PR3	GGCCGAGGAAGCCGGTTTCG	-3	rU:dG	0.117	(0.100, 0.135)		0.116	0.192	50	50
S1PR3_-_91606407.23-P1P2_305	S1PR3_-_91606407.23-P1P2	S1PR3	GGCCGAGGAAGCCGGTTCAG	-2	rA:dG	0.082	(0.070, 0.095)		0.113	0.164	30	60
S1PR3_-_91606407.23-P1P2_308	S1PR3_-_91606407.23-P1P2	S1PR3	GGCCGAGGAAGCCGGTTCGG	-2	rG:dG	0.135	(0.123, 0.147)		0.113	0.212	40	50
S1PR3_-_91606407.23-P1P2_313	S1PR3_-_91606407.23-P1P2	S1PR3	GGCCGAGGAAGCCGGTTCTG	-2	rU:dG	0.135	(0.120, 0.149)		0.113	0.192	40	40
S1PR3_-_91606407.23-P1P2_318	S1PR3_-_91606407.23-P1P2	S1PR3	GGCCGAGGAAGCCGGTTCCA	-1	rA:dC	0.123	(0.107, 0.138)		0.105	0.201	40	40
S1PR3_-_91606407.23-P1P2_323	S1PR3_-_91606407.23-P1P2	S1PR3	GGCCGAGGAAGCCGGTTCCC	-1	rC:dC	0.064	(0.055, 0.073)		0.105	0.165	40	40
S1PR3_-_91606407.23-P1P2_326	S1PR3_-_91606407.23-P1P2	S1PR3	GGCCGAGGAAGCCGGTTCCT	-1	rU:dC	0.065	(0.055, 0.076)		0.105	0.165	30	50
S1PR3_-_91606420.23-P1P2	S1PR3_-_91606420.23-P1P2	S1PR3	GGTTCCGGGGACGGGCAACA			1.000					40	60
S1PR3_-_91606420.23-P1P2_102	S1PR3_-_91606420.23-P1P2	S1PR3	GATTCCGGGGACGGGCAACA	-19	rA:dC	0.804	(0.771, 0.837)		0.260	0.201	40	60
S1PR3_-_91606420.23-P1P2_107	S1PR3_-_91606420.23-P1P2	S1PR3	GCTTCCGGGGACGGGCAACA	-19	rC:dC	0.824	(0.795, 0.852)		0.260	0.165	40	50
S1PR3_-_91606420.23-P1P2_110	S1PR3_-_91606420.23-P1P2	S1PR3	GTTTCCGGGGACGGGCAACA	-19	rU:dC	0.760	(0.730, 0.790)		0.260	0.165	30	50
S1PR3_-_91606420.23-P1P2_112	S1PR3_-_91606420.23-P1P2	S1PR3	GGATCCGGGGACGGGCAACA	-18	rA:dA	0.843	(0.807, 0.878)		0.218	0.182	30	50
S1PR3_-_91606420.23-P1P2_115	S1PR3_-_91606420.23-P1P2	S1PR3	GGGTCCGGGGACGGGCAACA	-18	rG:dA	0.881	(0.846, 0.916)		0.218	0.200	30	50
S1PR3_-_91606420.23-P1P2_118	S1PR3_-_91606420.23-P1P2	S1PR3	GGCTCCGGGGACGGGCAACA	-18	rC:dA	0.854	(0.819, 0.889)		0.218	0.225	40	60
S1PR3_-_91606420.23-P1P2_124	S1PR3_-_91606420.23-P1P2	S1PR3	GGTACCGGGGACGGGCAACA	-17	rA:dA	0.822	(0.791, 0.853)		0.274	0.182	40	50
S1PR3_-_91606420.23-P1P2_127	S1PR3_-_91606420.23-P1P2	S1PR3	GGTGCCGGGGACGGGCAACA	-17	rG:dA	0.829	(0.798, 0.859)		0.274	0.200	30	50
S1PR3_-_91606420.23-P1P2_130	S1PR3_-_91606420.23-P1P2	S1PR3	GGTCCCGGGGACGGGCAACA	-17	rC:dA	0.819	(0.788, 0.851)		0.274	0.225	30	50
S1PR3_-_91606420.23-P1P2_137	S1PR3_-_91606420.23-P1P2	S1PR3	GGTTACGGGGACGGGCAACA	-16	rA:dG	0.725	(0.686, 0.763)		0.261	0.164	40	50
S1PR3_-_91606420.23-P1P2_140	S1PR3_-_91606420.23-P1P2	S1PR3	GGTTGCGGGGACGGGCAACA	-16	rG:dG	0.739	(0.706, 0.772)		0.261	0.212	40	60
S1PR3_-_91606420.23-P1P2_145	S1PR3_-_91606420.23-P1P2	S1PR3	GGTTTCGGGGACGGGCAACA	-16	rU:dG	0.740	(0.704, 0.775)		0.261	0.192	30	60
S1PR3_-_91606420.23-P1P2_149	S1PR3_-_91606420.23-P1P2	S1PR3	GGTTCAGGGGACGGGCAACA	-15	rA:dG	0.758	(0.725, 0.791)		0.223	0.164	30	50
S1PR3_-_91606420.23-P1P2_152	S1PR3_-_91606420.23-P1P2	S1PR3	GGTTCGGGGGACGGGCAACA	-15	rG:dG	0.802	(0.771, 0.833)		0.223	0.212	40	60
S1PR3_-_91606420.23-P1P2_157	S1PR3_-_91606420.23-P1P2	S1PR3	GGTTCTGGGGACGGGCAACA	-15	rU:dG	0.836	(0.802, 0.870)		0.223	0.192	30	50
S1PR3_-_91606420.23-P1P2_162	S1PR3_-_91606420.23-P1P2	S1PR3	GGTTCCAGGGACGGGCAACA	-14	rA:dC	0.753	(0.718, 0.788)		0.256	0.201	40	50
S1PR3_-_91606420.23-P1P2_167	S1PR3_-_91606420.23-P1P2	S1PR3	GGTTCCCGGGACGGGCAACA	-14	rC:dC	0.766	(0.733, 0.800)		0.256	0.165	40	60
S1PR3_-_91606420.23-P1P2_170	S1PR3_-_91606420.23-P1P2	S1PR3	GGTTCCTGGGACGGGCAACA	-14	rU:dC	0.777	(0.743, 0.812)		0.256	0.165	30	50
S1PR3_-_91606420.23-P1P2_174	S1PR3_-_91606420.23-P1P2	S1PR3	GGTTCCGAGGACGGGCAACA	-13	rA:dC	0.709	(0.672, 0.747)		0.259	0.201	40	60
S1PR3_-_91606420.23-P1P2_179	S1PR3_-_91606420.23-P1P2	S1PR3	GGTTCCGCGGACGGGCAACA	-13	rC:dC	0.637	(0.598, 0.676)		0.259	0.165	30	60
S1PR3_-_91606420.23-P1P2_182	S1PR3_-_91606420.23-P1P2	S1PR3	GGTTCCGTGGACGGGCAACA	-13	rU:dC	0.696	(0.658, 0.734)		0.259	0.165	40	60
S1PR3_-_91606420.23-P1P2_186	S1PR3_-_91606420.23-P1P2	S1PR3	GGTTCCGGAGACGGGCAACA	-12	rA:dC	0.631	(0.592, 0.670)		0.259	0.201	40	50
S1PR3_-_91606420.23-P1P2_191	S1PR3_-_91606420.23-P1P2	S1PR3	GGTTCCGGCGACGGGCAACA	-12	rC:dC	0.419	(0.380, 0.458)		0.259	0.165	50	50
S1PR3_-_91606420.23-P1P2_194	S1PR3_-_91606420.23-P1P2	S1PR3	GGTTCCGGTGACGGGCAACA	-12	rU:dC	0.551	(0.512, 0.589)		0.259	0.165	40	50
S1PR3_-_91606420.23-P1P2_198	S1PR3_-_91606420.23-P1P2	S1PR3	GGTTCCGGGAACGGGCAACA	-11	rA:dC	0.458	(0.428, 0.489)		0.242	0.201	40	60
S1PR3_-_91606420.23-P1P2_203	S1PR3_-_91606420.23-P1P2	S1PR3	GGTTCCGGGCACGGGCAACA	-11	rC:dC	0.214	(0.182, 0.245)		0.242	0.165	40	50
S1PR3_-_91606420.23-P1P2_206	S1PR3_-_91606420.23-P1P2	S1PR3	GGTTCCGGGTACGGGCAACA	-11	rU:dC	0.300	(0.266, 0.335)		0.242	0.165	40	50
S1PR3_-_91606420.23-P1P2_213	S1PR3_-_91606420.23-P1P2	S1PR3	GGTTCCGGGGGCGGGCAACA	-10	rG:dT	0.687	(0.660, 0.715)		0.204	0.235	20	60
S1PR3_-_91606420.23-P1P2_216	S1PR3_-_91606420.23-P1P2	S1PR3	GGTTCCGGGGCCGGGCAACA	-10	rC:dT	0.493	(0.466, 0.519)		0.204	0.209	30	50
S1PR3_-_91606420.23-P1P2_219	S1PR3_-_91606420.23-P1P2	S1PR3	GGTTCCGGGGTCGGGCAACA	-10	rU:dT	0.528	(0.498, 0.557)		0.204	0.186	40	70
S1PR3_-_91606420.23-P1P2_221	S1PR3_-_91606420.23-P1P2	S1PR3	GGTTCCGGGGAAGGGCAACA	-9	rA:dG	0.289	(0.266, 0.312)		0.191	0.164	20	50
S1PR3_-_91606420.23-P1P2_224	S1PR3_-_91606420.23-P1P2	S1PR3	GGTTCCGGGGAGGGGCAACA	-9	rG:dG	0.521	(0.494, 0.548)		0.191	0.212	30	50
S1PR3_-_91606420.23-P1P2_229	S1PR3_-_91606420.23-P1P2	S1PR3	GGTTCCGGGGATGGGCAACA	-9	rU:dG	0.604	(0.574, 0.635)		0.191	0.192	40	40
S1PR3_-_91606420.23-P1P2_234	S1PR3_-_91606420.23-P1P2	S1PR3	GGTTCCGGGGACAGGCAACA	-8	rA:dC	0.212	(0.194, 0.230)		0.181	0.201	30	40
S1PR3_-_91606420.23-P1P2_239	S1PR3_-_91606420.23-P1P2	S1PR3	GGTTCCGGGGACCGGCAACA	-8	rC:dC	0.105	(0.091, 0.120)		0.181	0.165	40	50
S1PR3_-_91606420.23-P1P2_242	S1PR3_-_91606420.23-P1P2	S1PR3	GGTTCCGGGGACTGGCAACA	-8	rU:dC	0.093	(0.080, 0.107)		0.181	0.165	20	40
S1PR3_-_91606420.23-P1P2_246	S1PR3_-_91606420.23-P1P2	S1PR3	GGTTCCGGGGACGAGCAACA	-7	rA:dC	0.207	(0.188, 0.225)		0.120	0.201	30	40
S1PR3_-_91606420.23-P1P2_251	S1PR3_-_91606420.23-P1P2	S1PR3	GGTTCCGGGGACGCGCAACA	-7	rC:dC	0.052	(0.040, 0.065)		0.120	0.165	40	60
S1PR3_-_91606420.23-P1P2_254	S1PR3_-_91606420.23-P1P2	S1PR3	GGTTCCGGGGACGTGCAACA	-7	rU:dC	0.065	(0.050, 0.080)		0.120	0.165	30	30
S1PR3_-_91606420.23-P1P2_258	S1PR3_-_91606420.23-P1P2	S1PR3	GGTTCCGGGGACGGACAACA	-6	rA:dC	0.281	(0.261, 0.301)		0.139	0.201	30	30
S1PR3_-_91606420.23-P1P2_263	S1PR3_-_91606420.23-P1P2	S1PR3	GGTTCCGGGGACGGCCAACA	-6	rC:dC	0.092	(0.077, 0.106)		0.139	0.165	30	40
S1PR3_-_91606420.23-P1P2_266	S1PR3_-_91606420.23-P1P2	S1PR3	GGTTCCGGGGACGGTCAACA	-6	rU:dC	0.109	(0.091, 0.127)		0.139	0.165	30	50
S1PR3_-_91606420.23-P1P2_269	S1PR3_-_91606420.23-P1P2	S1PR3	GGTTCCGGGGACGGGAAACA	-5	rA:dG	0.164	(0.142, 0.186)		0.130	0.164	40	50
S1PR3_-_91606420.23-P1P2_272	S1PR3_-_91606420.23-P1P2	S1PR3	GGTTCCGGGGACGGGGAACA	-5	rG:dG	0.225	(0.208, 0.242)		0.130	0.212	30	40
S1PR3_-_91606420.23-P1P2_277	S1PR3_-_91606420.23-P1P2	S1PR3	GGTTCCGGGGACGGGTAACA	-5	rU:dG	0.225	(0.205, 0.245)		0.130	0.192	50	50
S1PR3_-_91606420.23-P1P2_285	S1PR3_-_91606420.23-P1P2	S1PR3	GGTTCCGGGGACGGGCGACA	-4	rG:dT	0.483	(0.462, 0.503)		0.147	0.235	50	50
S1PR3_-_91606420.23-P1P2_288	S1PR3_-_91606420.23-P1P2	S1PR3	GGTTCCGGGGACGGGCCACA	-4	rC:dT	0.224	(0.206, 0.243)		0.147	0.209	30	50
S1PR3_-_91606420.23-P1P2_291	S1PR3_-_91606420.23-P1P2	S1PR3	GGTTCCGGGGACGGGCTACA	-4	rU:dT	0.226	(0.208, 0.244)		0.147	0.186	30	50
S1PR3_-_91606420.23-P1P2_297	S1PR3_-_91606420.23-P1P2	S1PR3	GGTTCCGGGGACGGGCAGCA	-3	rG:dT	0.490	(0.470, 0.511)		0.116	0.235	30	40
S1PR3_-_91606420.23-P1P2_300	S1PR3_-_91606420.23-P1P2	S1PR3	GGTTCCGGGGACGGGCACCA	-3	rC:dT	0.213	(0.195, 0.231)		0.116	0.209	30	50
S1PR3_-_91606420.23-P1P2_303	S1PR3_-_91606420.23-P1P2	S1PR3	GGTTCCGGGGACGGGCATCA	-3	rU:dT	0.212	(0.195, 0.228)		0.116	0.186	40	50
S1PR3_-_91606420.23-P1P2_305	S1PR3_-_91606420.23-P1P2	S1PR3	GGTTCCGGGGACGGGCAAAA	-2	rA:dG	0.087	(0.071, 0.104)		0.113	0.164	40	60
S1PR3_-_91606420.23-P1P2_308	S1PR3_-_91606420.23-P1P2	S1PR3	GGTTCCGGGGACGGGCAAGA	-2	rG:dG	0.166	(0.153, 0.179)		0.113	0.212	40	50
S1PR3_-_91606420.23-P1P2_313	S1PR3_-_91606420.23-P1P2	S1PR3	GGTTCCGGGGACGGGCAATA	-2	rU:dG	0.147	(0.128, 0.165)		0.113	0.192	50	50
S1PR3_-_91606420.23-P1P2_321	S1PR3_-_91606420.23-P1P2	S1PR3	GGTTCCGGGGACGGGCAACG	-1	rG:dT	0.395	(0.376, 0.413)		0.105	0.235	30	50
S1PR3_-_91606420.23-P1P2_324	S1PR3_-_91606420.23-P1P2	S1PR3	GGTTCCGGGGACGGGCAACC	-1	rC:dT	0.167	(0.146, 0.188)		0.105	0.209	40	50
S1PR3_-_91606420.23-P1P2_327	S1PR3_-_91606420.23-P1P2	S1PR3	GGTTCCGGGGACGGGCAACT	-1	rU:dT	0.161	(0.140, 0.182)		0.105	0.186	40	40
S1PR3_-_91606428.23-P1P2	S1PR3_-_91606428.23-P1P2	S1PR3	GGACGGGCAACAGGGACTCA			1.000					30	50
S1PR3_-_91606428.23-P1P2_102	S1PR3_-_91606428.23-P1P2	S1PR3	GAACGGGCAACAGGGACTCA	-19	rA:dC	0.837	(0.799, 0.875)		0.260	0.201	30	40
S1PR3_-_91606428.23-P1P2_107	S1PR3_-_91606428.23-P1P2	S1PR3	GCACGGGCAACAGGGACTCA	-19	rC:dC	0.838	(0.804, 0.871)		0.260	0.165	20	50
S1PR3_-_91606428.23-P1P2_110	S1PR3_-_91606428.23-P1P2	S1PR3	GTACGGGCAACAGGGACTCA	-19	rU:dC	0.819	(0.784, 0.853)		0.260	0.165	30	40
S1PR3_-_91606428.23-P1P2_117	S1PR3_-_91606428.23-P1P2	S1PR3	GGGCGGGCAACAGGGACTCA	-18	rG:dT	0.915	(0.875, 0.955)		0.218	0.235	20	40
S1PR3_-_91606428.23-P1P2_120	S1PR3_-_91606428.23-P1P2	S1PR3	GGCCGGGCAACAGGGACTCA	-18	rC:dT	0.900	(0.862, 0.938)		0.218	0.209	20	40
S1PR3_-_91606428.23-P1P2_123	S1PR3_-_91606428.23-P1P2	S1PR3	GGTCGGGCAACAGGGACTCA	-18	rU:dT	0.866	(0.828, 0.903)		0.218	0.186	30	50
S1PR3_-_91606428.23-P1P2_125	S1PR3_-_91606428.23-P1P2	S1PR3	GGAAGGGCAACAGGGACTCA	-17	rA:dG	0.850	(0.809, 0.890)		0.274	0.164	20	40
S1PR3_-_91606428.23-P1P2_128	S1PR3_-_91606428.23-P1P2	S1PR3	GGAGGGGCAACAGGGACTCA	-17	rG:dG	0.812	(0.774, 0.850)		0.274	0.212	20	40
S1PR3_-_91606428.23-P1P2_133	S1PR3_-_91606428.23-P1P2	S1PR3	GGATGGGCAACAGGGACTCA	-17	rU:dG	0.848	(0.817, 0.880)		0.274	0.192	30	40
S1PR3_-_91606428.23-P1P2_138	S1PR3_-_91606428.23-P1P2	S1PR3	GGACAGGCAACAGGGACTCA	-16	rA:dC	0.830	(0.789, 0.870)		0.261	0.201	20	40
S1PR3_-_91606428.23-P1P2_143	S1PR3_-_91606428.23-P1P2	S1PR3	GGACCGGCAACAGGGACTCA	-16	rC:dC	0.843	(0.800, 0.886)		0.261	0.165	20	50
S1PR3_-_91606428.23-P1P2_146	S1PR3_-_91606428.23-P1P2	S1PR3	GGACTGGCAACAGGGACTCA	-16	rU:dC	0.781	(0.741, 0.822)		0.261	0.165	30	50
S1PR3_-_91606428.23-P1P2_150	S1PR3_-_91606428.23-P1P2	S1PR3	GGACGAGCAACAGGGACTCA	-15	rA:dC	0.868	(0.831, 0.905)		0.223	0.201	20	40
S1PR3_-_91606428.23-P1P2_155	S1PR3_-_91606428.23-P1P2	S1PR3	GGACGCGCAACAGGGACTCA	-15	rC:dC	0.845	(0.800, 0.889)		0.223	0.165	30	40
S1PR3_-_91606428.23-P1P2_158	S1PR3_-_91606428.23-P1P2	S1PR3	GGACGTGCAACAGGGACTCA	-15	rU:dC	0.875	(0.839, 0.911)		0.223	0.165	30	50
S1PR3_-_91606428.23-P1P2_162	S1PR3_-_91606428.23-P1P2	S1PR3	GGACGGACAACAGGGACTCA	-14	rA:dC	0.863	(0.826, 0.900)		0.256	0.201	30	40
S1PR3_-_91606428.23-P1P2_167	S1PR3_-_91606428.23-P1P2	S1PR3	GGACGGCCAACAGGGACTCA	-14	rC:dC	0.796	(0.757, 0.834)		0.256	0.165	30	40
S1PR3_-_91606428.23-P1P2_170	S1PR3_-_91606428.23-P1P2	S1PR3	GGACGGTCAACAGGGACTCA	-14	rU:dC	0.848	(0.812, 0.884)		0.256	0.165	30	50
S1PR3_-_91606428.23-P1P2_173	S1PR3_-_91606428.23-P1P2	S1PR3	GGACGGGAAACAGGGACTCA	-13	rA:dG	0.790	(0.753, 0.827)		0.259	0.164	20	40
S1PR3_-_91606428.23-P1P2_176	S1PR3_-_91606428.23-P1P2	S1PR3	GGACGGGGAACAGGGACTCA	-13	rG:dG	0.830	(0.800, 0.859)		0.259	0.212	30	40
S1PR3_-_91606428.23-P1P2_181	S1PR3_-_91606428.23-P1P2	S1PR3	GGACGGGTAACAGGGACTCA	-13	rU:dG	0.875	(0.847, 0.904)		0.259	0.192	30	40
S1PR3_-_91606428.23-P1P2_189	S1PR3_-_91606428.23-P1P2	S1PR3	GGACGGGCGACAGGGACTCA	-12	rG:dT	0.945	(0.913, 0.978)		0.259	0.235	20	40
S1PR3_-_91606428.23-P1P2_192	S1PR3_-_91606428.23-P1P2	S1PR3	GGACGGGCCACAGGGACTCA	-12	rC:dT	0.774	(0.739, 0.810)		0.259	0.209	10	40
S1PR3_-_91606428.23-P1P2_195	S1PR3_-_91606428.23-P1P2	S1PR3	GGACGGGCTACAGGGACTCA	-12	rU:dT	0.860	(0.830, 0.889)		0.259	0.186	20	30
S1PR3_-_91606428.23-P1P2_201	S1PR3_-_91606428.23-P1P2	S1PR3	GGACGGGCAGCAGGGACTCA	-11	rG:dT	0.835	(0.802, 0.869)		0.242	0.235	10	50
S1PR3_-_91606428.23-P1P2_204	S1PR3_-_91606428.23-P1P2	S1PR3	GGACGGGCACCAGGGACTCA	-11	rC:dT	0.649	(0.611, 0.686)		0.242	0.209	30	30
S1PR3_-_91606428.23-P1P2_207	S1PR3_-_91606428.23-P1P2	S1PR3	GGACGGGCATCAGGGACTCA	-11	rU:dT	0.699	(0.665, 0.733)		0.242	0.186	20	30
S1PR3_-_91606428.23-P1P2_209	S1PR3_-_91606428.23-P1P2	S1PR3	GGACGGGCAAAAGGGACTCA	-10	rA:dG	0.428	(0.404, 0.452)		0.204	0.164	30	50
S1PR3_-_91606428.23-P1P2_212	S1PR3_-_91606428.23-P1P2	S1PR3	GGACGGGCAAGAGGGACTCA	-10	rG:dG	0.625	(0.603, 0.647)		0.204	0.212	30	30
S1PR3_-_91606428.23-P1P2_217	S1PR3_-_91606428.23-P1P2	S1PR3	GGACGGGCAATAGGGACTCA	-10	rU:dG	0.715	(0.689, 0.742)		0.204	0.192	30	40
S1PR3_-_91606428.23-P1P2_225	S1PR3_-_91606428.23-P1P2	S1PR3	GGACGGGCAACGGGGACTCA	-9	rG:dT	0.771	(0.740, 0.802)		0.191	0.235	20	30
S1PR3_-_91606428.23-P1P2_228	S1PR3_-_91606428.23-P1P2	S1PR3	GGACGGGCAACCGGGACTCA	-9	rC:dT	0.544	(0.511, 0.577)		0.191	0.209	30	50
S1PR3_-_91606428.23-P1P2_231	S1PR3_-_91606428.23-P1P2	S1PR3	GGACGGGCAACTGGGACTCA	-9	rU:dT	0.538	(0.510, 0.566)		0.191	0.186	30	40
S1PR3_-_91606428.23-P1P2_234	S1PR3_-_91606428.23-P1P2	S1PR3	GGACGGGCAACAAGGACTCA	-8	rA:dC	0.201	(0.184, 0.217)		0.181	0.201	30	30
S1PR3_-_91606428.23-P1P2_239	S1PR3_-_91606428.23-P1P2	S1PR3	GGACGGGCAACACGGACTCA	-8	rC:dC	0.063	(0.050, 0.075)		0.181	0.165	30	30
S1PR3_-_91606428.23-P1P2_242	S1PR3_-_91606428.23-P1P2	S1PR3	GGACGGGCAACATGGACTCA	-8	rU:dC	0.067	(0.056, 0.079)		0.181	0.165	40	50
S1PR3_-_91606428.23-P1P2_246	S1PR3_-_91606428.23-P1P2	S1PR3	GGACGGGCAACAGAGACTCA	-7	rA:dC	0.231	(0.202, 0.260)		0.120	0.201	30	40
S1PR3_-_91606428.23-P1P2_251	S1PR3_-_91606428.23-P1P2	S1PR3	GGACGGGCAACAGCGACTCA	-7	rC:dC	0.028	(0.017, 0.038)		0.120	0.165	40	60
S1PR3_-_91606428.23-P1P2_254	S1PR3_-_91606428.23-P1P2	S1PR3	GGACGGGCAACAGTGACTCA	-7	rU:dC	0.040	(0.027, 0.053)		0.120	0.165	30	30
S1PR3_-_91606428.23-P1P2_258	S1PR3_-_91606428.23-P1P2	S1PR3	GGACGGGCAACAGGAACTCA	-6	rA:dC	0.329	(0.308, 0.350)		0.139	0.201	30	40
S1PR3_-_91606428.23-P1P2_263	S1PR3_-_91606428.23-P1P2	S1PR3	GGACGGGCAACAGGCACTCA	-6	rC:dC	0.077	(0.063, 0.091)		0.139	0.165	20	40
S1PR3_-_91606428.23-P1P2_266	S1PR3_-_91606428.23-P1P2	S1PR3	GGACGGGCAACAGGTACTCA	-6	rU:dC	0.092	(0.077, 0.108)		0.139	0.165	30	50
S1PR3_-_91606428.23-P1P2_273	S1PR3_-_91606428.23-P1P2	S1PR3	GGACGGGCAACAGGGGCTCA	-5	rG:dT	0.461	(0.438, 0.484)		0.130	0.235	30	40
S1PR3_-_91606428.23-P1P2_276	S1PR3_-_91606428.23-P1P2	S1PR3	GGACGGGCAACAGGGCCTCA	-5	rC:dT	0.270	(0.249, 0.290)		0.130	0.209	30	40
S1PR3_-_91606428.23-P1P2_279	S1PR3_-_91606428.23-P1P2	S1PR3	GGACGGGCAACAGGGTCTCA	-5	rU:dT	0.256	(0.233, 0.279)		0.130	0.186	30	50
S1PR3_-_91606428.23-P1P2_281	S1PR3_-_91606428.23-P1P2	S1PR3	GGACGGGCAACAGGGAATCA	-4	rA:dG	0.198	(0.172, 0.225)		0.147	0.164	40	50
S1PR3_-_91606428.23-P1P2_284	S1PR3_-_91606428.23-P1P2	S1PR3	GGACGGGCAACAGGGAGTCA	-4	rG:dG	0.314	(0.294, 0.335)		0.147	0.212	30	40
S1PR3_-_91606428.23-P1P2_289	S1PR3_-_91606428.23-P1P2	S1PR3	GGACGGGCAACAGGGATTCA	-4	rU:dG	0.254	(0.227, 0.281)		0.147	0.192	40	60
S1PR3_-_91606428.23-P1P2_292	S1PR3_-_91606428.23-P1P2	S1PR3	GGACGGGCAACAGGGACACA	-3	rA:dA	0.215	(0.192, 0.238)		0.116	0.182	30	50
S1PR3_-_91606428.23-P1P2_295	S1PR3_-_91606428.23-P1P2	S1PR3	GGACGGGCAACAGGGACGCA	-3	rG:dA	0.262	(0.240, 0.285)		0.116	0.200	30	40
S1PR3_-_91606428.23-P1P2_298	S1PR3_-_91606428.23-P1P2	S1PR3	GGACGGGCAACAGGGACCCA	-3	rC:dA	0.310	(0.286, 0.334)		0.116	0.225	30	30
S1PR3_-_91606428.23-P1P2_305	S1PR3_-_91606428.23-P1P2	S1PR3	GGACGGGCAACAGGGACTAA	-2	rA:dG	0.098	(0.082, 0.113)		0.113	0.164	30	50
S1PR3_-_91606428.23-P1P2_308	S1PR3_-_91606428.23-P1P2	S1PR3	GGACGGGCAACAGGGACTGA	-2	rG:dG	0.181	(0.165, 0.197)		0.113	0.212	30	40
S1PR3_-_91606428.23-P1P2_313	S1PR3_-_91606428.23-P1P2	S1PR3	GGACGGGCAACAGGGACTTA	-2	rU:dG	0.167	(0.149, 0.186)		0.113	0.192	40	50
S1PR3_-_91606428.23-P1P2_321	S1PR3_-_91606428.23-P1P2	S1PR3	GGACGGGCAACAGGGACTCG	-1	rG:dT	0.419	(0.397, 0.442)		0.105	0.235	30	50
S1PR3_-_91606428.23-P1P2_324	S1PR3_-_91606428.23-P1P2	S1PR3	GGACGGGCAACAGGGACTCC	-1	rC:dT	0.189	(0.162, 0.217)		0.105	0.209	30	40
S1PR3_-_91606428.23-P1P2_327	S1PR3_-_91606428.23-P1P2	S1PR3	GGACGGGCAACAGGGACTCT	-1	rU:dT	0.187	(0.159, 0.214)		0.105	0.186	30	30
S1PR3_-_91606437.23-P1P2	S1PR3_-_91606437.23-P1P2	S1PR3	GCAGGGACTCAGGGACCAGA			1.000					30	40
S1PR3_-_91606437.23-P1P2_101	S1PR3_-_91606437.23-P1P2	S1PR3	GAAGGGACTCAGGGACCAGA	-19	rA:dG	0.919	(0.874, 0.964)		0.260	0.164	20	50
S1PR3_-_91606437.23-P1P2_104	S1PR3_-_91606437.23-P1P2	S1PR3	GGAGGGACTCAGGGACCAGA	-19	rG:dG	0.931	(0.891, 0.970)		0.260	0.212	30	40
S1PR3_-_91606437.23-P1P2_109	S1PR3_-_91606437.23-P1P2	S1PR3	GTAGGGACTCAGGGACCAGA	-19	rU:dG	0.887	(0.842, 0.932)		0.260	0.192	30	50
S1PR3_-_91606437.23-P1P2_117	S1PR3_-_91606437.23-P1P2	S1PR3	GCGGGGACTCAGGGACCAGA	-18	rG:dT	0.992	(0.941, 1.044)		0.218	0.235	30	40
S1PR3_-_91606437.23-P1P2_120	S1PR3_-_91606437.23-P1P2	S1PR3	GCCGGGACTCAGGGACCAGA	-18	rC:dT	0.966	(0.917, 1.014)		0.218	0.209	30	30
S1PR3_-_91606437.23-P1P2_123	S1PR3_-_91606437.23-P1P2	S1PR3	GCTGGGACTCAGGGACCAGA	-18	rU:dT	0.875	(0.832, 0.917)		0.218	0.186	30	30
S1PR3_-_91606437.23-P1P2_126	S1PR3_-_91606437.23-P1P2	S1PR3	GCAAGGACTCAGGGACCAGA	-17	rA:dC	0.694	(0.644, 0.744)		0.274	0.201	20	40
S1PR3_-_91606437.23-P1P2_131	S1PR3_-_91606437.23-P1P2	S1PR3	GCACGGACTCAGGGACCAGA	-17	rC:dC	0.725	(0.683, 0.766)		0.274	0.165	20	40
S1PR3_-_91606437.23-P1P2_134	S1PR3_-_91606437.23-P1P2	S1PR3	GCATGGACTCAGGGACCAGA	-17	rU:dC	0.644	(0.606, 0.683)		0.274	0.165	30	40
S1PR3_-_91606437.23-P1P2_138	S1PR3_-_91606437.23-P1P2	S1PR3	GCAGAGACTCAGGGACCAGA	-16	rA:dC	0.589	(0.541, 0.638)		0.261	0.201	20	30
S1PR3_-_91606437.23-P1P2_143	S1PR3_-_91606437.23-P1P2	S1PR3	GCAGCGACTCAGGGACCAGA	-16	rC:dC	0.514	(0.470, 0.557)		0.261	0.165	30	40
S1PR3_-_91606437.23-P1P2_146	S1PR3_-_91606437.23-P1P2	S1PR3	GCAGTGACTCAGGGACCAGA	-16	rU:dC	0.463	(0.421, 0.505)		0.261	0.165	30	40
S1PR3_-_91606437.23-P1P2_150	S1PR3_-_91606437.23-P1P2	S1PR3	GCAGGAACTCAGGGACCAGA	-15	rA:dC	0.555	(0.508, 0.601)		0.223	0.201	30	50
S1PR3_-_91606437.23-P1P2_155	S1PR3_-_91606437.23-P1P2	S1PR3	GCAGGCACTCAGGGACCAGA	-15	rC:dC	0.493	(0.449, 0.536)		0.223	0.165	20	40
S1PR3_-_91606437.23-P1P2_158	S1PR3_-_91606437.23-P1P2	S1PR3	GCAGGTACTCAGGGACCAGA	-15	rU:dC	0.531	(0.486, 0.576)		0.223	0.165	30	50
S1PR3_-_91606437.23-P1P2_165	S1PR3_-_91606437.23-P1P2	S1PR3	GCAGGGGCTCAGGGACCAGA	-14	rG:dT	0.835	(0.803, 0.868)		0.256	0.235	30	30
S1PR3_-_91606437.23-P1P2_168	S1PR3_-_91606437.23-P1P2	S1PR3	GCAGGGCCTCAGGGACCAGA	-14	rC:dT	0.676	(0.622, 0.730)		0.256	0.209	20	40
S1PR3_-_91606437.23-P1P2_171	S1PR3_-_91606437.23-P1P2	S1PR3	GCAGGGTCTCAGGGACCAGA	-14	rU:dT	0.699	(0.655, 0.743)		0.256	0.186	30	40
S1PR3_-_91606437.23-P1P2_173	S1PR3_-_91606437.23-P1P2	S1PR3	GCAGGGAATCAGGGACCAGA	-13	rA:dG	0.456	(0.413, 0.499)		0.259	0.164	30	40
S1PR3_-_91606437.23-P1P2_176	S1PR3_-_91606437.23-P1P2	S1PR3	GCAGGGAGTCAGGGACCAGA	-13	rG:dG	0.605	(0.569, 0.640)		0.259	0.212	20	40
S1PR3_-_91606437.23-P1P2_181	S1PR3_-_91606437.23-P1P2	S1PR3	GCAGGGATTCAGGGACCAGA	-13	rU:dG	0.618	(0.580, 0.656)		0.259	0.192	30	30
S1PR3_-_91606437.23-P1P2_184	S1PR3_-_91606437.23-P1P2	S1PR3	GCAGGGACACAGGGACCAGA	-12	rA:dA	0.599	(0.552, 0.647)		0.259	0.182	30	30
S1PR3_-_91606437.23-P1P2_187	S1PR3_-_91606437.23-P1P2	S1PR3	GCAGGGACGCAGGGACCAGA	-12	rG:dA	0.678	(0.640, 0.716)		0.259	0.200	20	30
S1PR3_-_91606437.23-P1P2_190	S1PR3_-_91606437.23-P1P2	S1PR3	GCAGGGACCCAGGGACCAGA	-12	rC:dA	0.580	(0.528, 0.633)		0.259	0.225	20	20
S1PR3_-_91606437.23-P1P2_197	S1PR3_-_91606437.23-P1P2	S1PR3	GCAGGGACTAAGGGACCAGA	-11	rA:dG	0.359	(0.317, 0.400)		0.242	0.164	30	40
S1PR3_-_91606437.23-P1P2_200	S1PR3_-_91606437.23-P1P2	S1PR3	GCAGGGACTGAGGGACCAGA	-11	rG:dG	0.572	(0.539, 0.604)		0.242	0.212	30	40
S1PR3_-_91606437.23-P1P2_205	S1PR3_-_91606437.23-P1P2	S1PR3	GCAGGGACTTAGGGACCAGA	-11	rU:dG	0.544	(0.501, 0.587)		0.242	0.192	30	50
S1PR3_-_91606437.23-P1P2_213	S1PR3_-_91606437.23-P1P2	S1PR3	GCAGGGACTCGGGGACCAGA	-10	rG:dT	0.739	(0.708, 0.770)		0.204	0.235	30	50
S1PR3_-_91606437.23-P1P2_216	S1PR3_-_91606437.23-P1P2	S1PR3	GCAGGGACTCCGGGACCAGA	-10	rC:dT	0.375	(0.325, 0.425)		0.204	0.209	30	50
S1PR3_-_91606437.23-P1P2_219	S1PR3_-_91606437.23-P1P2	S1PR3	GCAGGGACTCTGGGACCAGA	-10	rU:dT	0.366	(0.327, 0.404)		0.204	0.186	20	40
S1PR3_-_91606437.23-P1P2_222	S1PR3_-_91606437.23-P1P2	S1PR3	GCAGGGACTCAAGGACCAGA	-9	rA:dC	0.067	(0.046, 0.088)		0.191	0.201	20	30
S1PR3_-_91606437.23-P1P2_227	S1PR3_-_91606437.23-P1P2	S1PR3	GCAGGGACTCACGGACCAGA	-9	rC:dC	0.014	(0.003, 0.025)		0.191	0.165	30	40
S1PR3_-_91606437.23-P1P2_230	S1PR3_-_91606437.23-P1P2	S1PR3	GCAGGGACTCATGGACCAGA	-9	rU:dC	0.025	(0.010, 0.040)		0.191	0.165	30	50
S1PR3_-_91606437.23-P1P2_234	S1PR3_-_91606437.23-P1P2	S1PR3	GCAGGGACTCAGAGACCAGA	-8	rA:dC	0.047	(0.027, 0.067)		0.181	0.201	30	30
S1PR3_-_91606437.23-P1P2_239	S1PR3_-_91606437.23-P1P2	S1PR3	GCAGGGACTCAGCGACCAGA	-8	rC:dC	-0.003	(-0.014, 0.007)		0.181	0.165	30	40
S1PR3_-_91606437.23-P1P2_242	S1PR3_-_91606437.23-P1P2	S1PR3	GCAGGGACTCAGTGACCAGA	-8	rU:dC	-0.005	(-0.016, 0.007)		0.181	0.165	20	20
S1PR3_-_91606437.23-P1P2_246	S1PR3_-_91606437.23-P1P2	S1PR3	GCAGGGACTCAGGAACCAGA	-7	rA:dC	0.120	(0.087, 0.153)		0.120	0.201	10	40
S1PR3_-_91606437.23-P1P2_251	S1PR3_-_91606437.23-P1P2	S1PR3	GCAGGGACTCAGGCACCAGA	-7	rC:dC	0.008	(-0.003, 0.019)		0.120	0.165	30	30
S1PR3_-_91606437.23-P1P2_254	S1PR3_-_91606437.23-P1P2	S1PR3	GCAGGGACTCAGGTACCAGA	-7	rU:dC	0.008	(-0.004, 0.020)		0.120	0.165	30	40
S1PR3_-_91606437.23-P1P2_261	S1PR3_-_91606437.23-P1P2	S1PR3	GCAGGGACTCAGGGGCCAGA	-6	rG:dT	0.268	(0.232, 0.303)		0.139	0.235	30	30
S1PR3_-_91606437.23-P1P2_264	S1PR3_-_91606437.23-P1P2	S1PR3	GCAGGGACTCAGGGCCCAGA	-6	rC:dT	0.091	(0.065, 0.118)		0.139	0.209	30	40
S1PR3_-_91606437.23-P1P2_267	S1PR3_-_91606437.23-P1P2	S1PR3	GCAGGGACTCAGGGTCCAGA	-6	rU:dT	0.090	(0.065, 0.116)		0.139	0.186	30	30
S1PR3_-_91606437.23-P1P2_269	S1PR3_-_91606437.23-P1P2	S1PR3	GCAGGGACTCAGGGAACAGA	-5	rA:dG	0.056	(0.034, 0.079)		0.130	0.164	20	30
S1PR3_-_91606437.23-P1P2_272	S1PR3_-_91606437.23-P1P2	S1PR3	GCAGGGACTCAGGGAGCAGA	-5	rG:dG	0.102	(0.082, 0.122)		0.130	0.212	20	20
S1PR3_-_91606437.23-P1P2_277	S1PR3_-_91606437.23-P1P2	S1PR3	GCAGGGACTCAGGGATCAGA	-5	rU:dG	0.106	(0.081, 0.130)		0.130	0.192	20	40
S1PR3_-_91606437.23-P1P2_281	S1PR3_-_91606437.23-P1P2	S1PR3	GCAGGGACTCAGGGACAAGA	-4	rA:dG	0.102	(0.080, 0.123)		0.147	0.164	30	50
S1PR3_-_91606437.23-P1P2_284	S1PR3_-_91606437.23-P1P2	S1PR3	GCAGGGACTCAGGGACGAGA	-4	rG:dG	0.238	(0.211, 0.266)		0.147	0.212	30	40
S1PR3_-_91606437.23-P1P2_289	S1PR3_-_91606437.23-P1P2	S1PR3	GCAGGGACTCAGGGACTAGA	-4	rU:dG	0.155	(0.130, 0.180)		0.147	0.192	30	40
S1PR3_-_91606437.23-P1P2_297	S1PR3_-_91606437.23-P1P2	S1PR3	GCAGGGACTCAGGGACCGGA	-3	rG:dT	0.568	(0.541, 0.595)		0.116	0.235	30	40
S1PR3_-_91606437.23-P1P2_300	S1PR3_-_91606437.23-P1P2	S1PR3	GCAGGGACTCAGGGACCCGA	-3	rC:dT	0.135	(0.115, 0.155)		0.116	0.209	20	30
S1PR3_-_91606437.23-P1P2_303	S1PR3_-_91606437.23-P1P2	S1PR3	GCAGGGACTCAGGGACCTGA	-3	rU:dT	0.180	(0.148, 0.211)		0.116	0.186	30	40
S1PR3_-_91606437.23-P1P2_306	S1PR3_-_91606437.23-P1P2	S1PR3	GCAGGGACTCAGGGACCAAA	-2	rA:dC	0.052	(0.039, 0.064)		0.113	0.201	30	50
S1PR3_-_91606437.23-P1P2_311	S1PR3_-_91606437.23-P1P2	S1PR3	GCAGGGACTCAGGGACCACA	-2	rC:dC	0.031	(0.020, 0.041)		0.113	0.165	30	50
S1PR3_-_91606437.23-P1P2_314	S1PR3_-_91606437.23-P1P2	S1PR3	GCAGGGACTCAGGGACCATA	-2	rU:dC	0.035	(0.025, 0.045)		0.113	0.165	40	50
S1PR3_-_91606437.23-P1P2_321	S1PR3_-_91606437.23-P1P2	S1PR3	GCAGGGACTCAGGGACCAGG	-1	rG:dT	0.366	(0.339, 0.393)		0.105	0.235	30	40
S1PR3_-_91606437.23-P1P2_324	S1PR3_-_91606437.23-P1P2	S1PR3	GCAGGGACTCAGGGACCAGC	-1	rC:dT	0.071	(0.056, 0.086)		0.105	0.209	30	40
S1PR3_-_91606437.23-P1P2_327	S1PR3_-_91606437.23-P1P2	S1PR3	GCAGGGACTCAGGGACCAGT	-1	rU:dT	0.093	(0.076, 0.111)		0.105	0.186	20	40
S1PR3_-_91606610.23-P1P2	S1PR3_-_91606610.23-P1P2	S1PR3	GCAGCGCCCTCAGCCGACGG			1.000					50	50
S1PR3_-_91606610.23-P1P2_101	S1PR3_-_91606610.23-P1P2	S1PR3	GAAGCGCCCTCAGCCGACGG	-19	rA:dG	0.709	(0.658, 0.761)		0.260	0.164	40	40
S1PR3_-_91606610.23-P1P2_104	S1PR3_-_91606610.23-P1P2	S1PR3	GGAGCGCCCTCAGCCGACGG	-19	rG:dG	0.710	(0.665, 0.754)		0.260	0.212	40	50
S1PR3_-_91606610.23-P1P2_109	S1PR3_-_91606610.23-P1P2	S1PR3	GTAGCGCCCTCAGCCGACGG	-19	rU:dG	0.605	(0.566, 0.645)		0.260	0.192	50	50
S1PR3_-_91606610.23-P1P2_117	S1PR3_-_91606610.23-P1P2	S1PR3	GCGGCGCCCTCAGCCGACGG	-18	rG:dT	0.728	(0.678, 0.777)		0.218	0.235	40	40
S1PR3_-_91606610.23-P1P2_120	S1PR3_-_91606610.23-P1P2	S1PR3	GCCGCGCCCTCAGCCGACGG	-18	rC:dT	0.589	(0.538, 0.641)		0.218	0.209	40	40
S1PR3_-_91606610.23-P1P2_123	S1PR3_-_91606610.23-P1P2	S1PR3	GCTGCGCCCTCAGCCGACGG	-18	rU:dT	0.548	(0.505, 0.591)		0.218	0.186	40	50
S1PR3_-_91606610.23-P1P2_126	S1PR3_-_91606610.23-P1P2	S1PR3	GCAACGCCCTCAGCCGACGG	-17	rA:dC	0.347	(0.315, 0.380)		0.274	0.201	40	50
S1PR3_-_91606610.23-P1P2_131	S1PR3_-_91606610.23-P1P2	S1PR3	GCACCGCCCTCAGCCGACGG	-17	rC:dC	0.371	(0.337, 0.404)		0.274	0.165	40	40
S1PR3_-_91606610.23-P1P2_134	S1PR3_-_91606610.23-P1P2	S1PR3	GCATCGCCCTCAGCCGACGG	-17	rU:dC	0.334	(0.304, 0.365)		0.274	0.165	40	50
S1PR3_-_91606610.23-P1P2_137	S1PR3_-_91606610.23-P1P2	S1PR3	GCAGAGCCCTCAGCCGACGG	-16	rA:dG	0.315	(0.288, 0.342)		0.261	0.164	40	40
S1PR3_-_91606610.23-P1P2_140	S1PR3_-_91606610.23-P1P2	S1PR3	GCAGGGCCCTCAGCCGACGG	-16	rG:dG	0.385	(0.354, 0.416)		0.261	0.212	40	40
S1PR3_-_91606610.23-P1P2_145	S1PR3_-_91606610.23-P1P2	S1PR3	GCAGTGCCCTCAGCCGACGG	-16	rU:dG	0.354	(0.321, 0.387)		0.261	0.192	40	50
S1PR3_-_91606610.23-P1P2_150	S1PR3_-_91606610.23-P1P2	S1PR3	GCAGCACCCTCAGCCGACGG	-15	rA:dC	0.246	(0.220, 0.272)		0.223	0.201	40	50
S1PR3_-_91606610.23-P1P2_155	S1PR3_-_91606610.23-P1P2	S1PR3	GCAGCCCCCTCAGCCGACGG	-15	rC:dC	0.220	(0.196, 0.244)		0.223	0.165	40	40
S1PR3_-_91606610.23-P1P2_158	S1PR3_-_91606610.23-P1P2	S1PR3	GCAGCTCCCTCAGCCGACGG	-15	rU:dC	0.218	(0.194, 0.243)		0.223	0.165	50	50
S1PR3_-_91606610.23-P1P2_161	S1PR3_-_91606610.23-P1P2	S1PR3	GCAGCGACCTCAGCCGACGG	-14	rA:dG	0.260	(0.235, 0.286)		0.256	0.164	40	50
S1PR3_-_91606610.23-P1P2_164	S1PR3_-_91606610.23-P1P2	S1PR3	GCAGCGGCCTCAGCCGACGG	-14	rG:dG	0.355	(0.322, 0.388)		0.256	0.212	40	40
S1PR3_-_91606610.23-P1P2_169	S1PR3_-_91606610.23-P1P2	S1PR3	GCAGCGTCCTCAGCCGACGG	-14	rU:dG	0.399	(0.361, 0.437)		0.256	0.192	40	50
S1PR3_-_91606610.23-P1P2_173	S1PR3_-_91606610.23-P1P2	S1PR3	GCAGCGCACTCAGCCGACGG	-13	rA:dG	0.247	(0.216, 0.278)		0.259	0.164	40	50
S1PR3_-_91606610.23-P1P2_176	S1PR3_-_91606610.23-P1P2	S1PR3	GCAGCGCGCTCAGCCGACGG	-13	rG:dG	0.319	(0.280, 0.357)		0.259	0.212	40	40
S1PR3_-_91606610.23-P1P2_181	S1PR3_-_91606610.23-P1P2	S1PR3	GCAGCGCTCTCAGCCGACGG	-13	rU:dG	0.427	(0.385, 0.468)		0.259	0.192	40	40
S1PR3_-_91606610.23-P1P2_185	S1PR3_-_91606610.23-P1P2	S1PR3	GCAGCGCCATCAGCCGACGG	-12	rA:dG	0.141	(0.117, 0.165)		0.259	0.164	50	50
S1PR3_-_91606610.23-P1P2_188	S1PR3_-_91606610.23-P1P2	S1PR3	GCAGCGCCGTCAGCCGACGG	-12	rG:dG	0.247	(0.213, 0.280)		0.259	0.212	30	30
S1PR3_-_91606610.23-P1P2_193	S1PR3_-_91606610.23-P1P2	S1PR3	GCAGCGCCTTCAGCCGACGG	-12	rU:dG	0.284	(0.252, 0.316)		0.259	0.192	40	50
S1PR3_-_91606610.23-P1P2_196	S1PR3_-_91606610.23-P1P2	S1PR3	GCAGCGCCCACAGCCGACGG	-11	rA:dA	0.126	(0.103, 0.150)		0.242	0.182	40	50
S1PR3_-_91606610.23-P1P2_199	S1PR3_-_91606610.23-P1P2	S1PR3	GCAGCGCCCGCAGCCGACGG	-11	rG:dA	0.202	(0.172, 0.231)		0.242	0.200	30	30
S1PR3_-_91606610.23-P1P2_202	S1PR3_-_91606610.23-P1P2	S1PR3	GCAGCGCCCCCAGCCGACGG	-11	rC:dA	0.169	(0.140, 0.199)		0.242	0.225	30	40
S1PR3_-_91606610.23-P1P2_209	S1PR3_-_91606610.23-P1P2	S1PR3	GCAGCGCCCTAAGCCGACGG	-10	rA:dG	0.027	(0.014, 0.039)		0.204	0.164	40	60
S1PR3_-_91606610.23-P1P2_212	S1PR3_-_91606610.23-P1P2	S1PR3	GCAGCGCCCTGAGCCGACGG	-10	rG:dG	0.140	(0.119, 0.161)		0.204	0.212	40	40
S1PR3_-_91606610.23-P1P2_217	S1PR3_-_91606610.23-P1P2	S1PR3	GCAGCGCCCTTAGCCGACGG	-10	rU:dG	0.174	(0.154, 0.194)		0.204	0.192	50	50
S1PR3_-_91606610.23-P1P2_225	S1PR3_-_91606610.23-P1P2	S1PR3	GCAGCGCCCTCGGCCGACGG	-9	rG:dT	0.448	(0.422, 0.474)		0.191	0.235	30	30
S1PR3_-_91606610.23-P1P2_228	S1PR3_-_91606610.23-P1P2	S1PR3	GCAGCGCCCTCCGCCGACGG	-9	rC:dT	0.098	(0.080, 0.117)		0.191	0.209	30	40
S1PR3_-_91606610.23-P1P2_231	S1PR3_-_91606610.23-P1P2	S1PR3	GCAGCGCCCTCTGCCGACGG	-9	rU:dT	0.082	(0.067, 0.098)		0.191	0.186	50	50
S1PR3_-_91606610.23-P1P2_234	S1PR3_-_91606610.23-P1P2	S1PR3	GCAGCGCCCTCAACCGACGG	-8	rA:dC	0.035	(0.025, 0.046)		0.181	0.201	30	60
S1PR3_-_91606610.23-P1P2_239	S1PR3_-_91606610.23-P1P2	S1PR3	GCAGCGCCCTCACCCGACGG	-8	rC:dC	0.043	(0.034, 0.053)		0.181	0.165	40	50
S1PR3_-_91606610.23-P1P2_242	S1PR3_-_91606610.23-P1P2	S1PR3	GCAGCGCCCTCATCCGACGG	-8	rU:dC	0.025	(0.015, 0.035)		0.181	0.165	40	40
S1PR3_-_91606610.23-P1P2_245	S1PR3_-_91606610.23-P1P2	S1PR3	GCAGCGCCCTCAGACGACGG	-7	rA:dG	0.018	(0.006, 0.029)		0.120	0.164	40	60
S1PR3_-_91606610.23-P1P2_248	S1PR3_-_91606610.23-P1P2	S1PR3	GCAGCGCCCTCAGGCGACGG	-7	rG:dG	0.051	(0.040, 0.061)		0.120	0.212	30	40
S1PR3_-_91606610.23-P1P2_253	S1PR3_-_91606610.23-P1P2	S1PR3	GCAGCGCCCTCAGTCGACGG	-7	rU:dG	0.030	(0.017, 0.042)		0.120	0.192	60	60
S1PR3_-_91606610.23-P1P2_257	S1PR3_-_91606610.23-P1P2	S1PR3	GCAGCGCCCTCAGCAGACGG	-6	rA:dG	0.013	(0.001, 0.024)		0.139	0.164	40	40
S1PR3_-_91606610.23-P1P2_260	S1PR3_-_91606610.23-P1P2	S1PR3	GCAGCGCCCTCAGCGGACGG	-6	rG:dG	0.027	(0.016, 0.038)		0.139	0.212	30	30
S1PR3_-_91606610.23-P1P2_265	S1PR3_-_91606610.23-P1P2	S1PR3	GCAGCGCCCTCAGCTGACGG	-6	rU:dG	0.017	(0.002, 0.032)		0.139	0.192	30	40
S1PR3_-_91606610.23-P1P2_270	S1PR3_-_91606610.23-P1P2	S1PR3	GCAGCGCCCTCAGCCAACGG	-5	rA:dC	0.033	(0.020, 0.046)		0.130	0.201	30	40
S1PR3_-_91606610.23-P1P2_275	S1PR3_-_91606610.23-P1P2	S1PR3	GCAGCGCCCTCAGCCCACGG	-5	rC:dC	0.029	(0.019, 0.040)		0.130	0.165	20	30
S1PR3_-_91606610.23-P1P2_278	S1PR3_-_91606610.23-P1P2	S1PR3	GCAGCGCCCTCAGCCTACGG	-5	rU:dC	0.022	(0.011, 0.033)		0.130	0.165	40	40
S1PR3_-_91606610.23-P1P2_285	S1PR3_-_91606610.23-P1P2	S1PR3	GCAGCGCCCTCAGCCGGCGG	-4	rG:dT	0.275	(0.248, 0.302)		0.147	0.235	40	40
S1PR3_-_91606610.23-P1P2_288	S1PR3_-_91606610.23-P1P2	S1PR3	GCAGCGCCCTCAGCCGCCGG	-4	rC:dT	0.047	(0.032, 0.062)		0.147	0.209	30	30
S1PR3_-_91606610.23-P1P2_291	S1PR3_-_91606610.23-P1P2	S1PR3	GCAGCGCCCTCAGCCGTCGG	-4	rU:dT	0.051	(0.037, 0.065)		0.147	0.186	30	40
S1PR3_-_91606610.23-P1P2_293	S1PR3_-_91606610.23-P1P2	S1PR3	GCAGCGCCCTCAGCCGAAGG	-3	rA:dG	0.035	(0.023, 0.046)		0.116	0.164	30	50
S1PR3_-_91606610.23-P1P2_296	S1PR3_-_91606610.23-P1P2	S1PR3	GCAGCGCCCTCAGCCGAGGG	-3	rG:dG	0.091	(0.078, 0.104)		0.116	0.212	30	50
S1PR3_-_91606610.23-P1P2_301	S1PR3_-_91606610.23-P1P2	S1PR3	GCAGCGCCCTCAGCCGATGG	-3	rU:dG	0.060	(0.047, 0.073)		0.116	0.192	30	50
S1PR3_-_91606610.23-P1P2_306	S1PR3_-_91606610.23-P1P2	S1PR3	GCAGCGCCCTCAGCCGACAG	-2	rA:dC	0.028	(0.017, 0.039)		0.113	0.201	30	60
S1PR3_-_91606610.23-P1P2_311	S1PR3_-_91606610.23-P1P2	S1PR3	GCAGCGCCCTCAGCCGACCG	-2	rC:dC	0.027	(0.016, 0.038)		0.113	0.165	40	40
S1PR3_-_91606610.23-P1P2_314	S1PR3_-_91606610.23-P1P2	S1PR3	GCAGCGCCCTCAGCCGACTG	-2	rU:dC	0.024	(0.013, 0.034)		0.113	0.165	30	30
S1PR3_-_91606610.23-P1P2_318	S1PR3_-_91606610.23-P1P2	S1PR3	GCAGCGCCCTCAGCCGACGA	-1	rA:dC	0.026	(0.014, 0.037)		0.105	0.201	50	50
S1PR3_-_91606610.23-P1P2_323	S1PR3_-_91606610.23-P1P2	S1PR3	GCAGCGCCCTCAGCCGACGC	-1	rC:dC	0.024	(0.014, 0.034)		0.105	0.165	40	50
S1PR3_-_91606610.23-P1P2_326	S1PR3_-_91606610.23-P1P2	S1PR3	GCAGCGCCCTCAGCCGACGT	-1	rU:dC	0.026	(0.016, 0.036)		0.105	0.165	40	50
S1PR4_+_3178775.23-P1P2	S1PR4_+_3178775.23-P1P2	S1PR4	GCGTTCATGGCCTCCCCCGG			1.000					30	40
S1PR4_+_3178775.23-P1P2_101	S1PR4_+_3178775.23-P1P2	S1PR4	GAGTTCATGGCCTCCCCCGG	-19	rA:dG	0.775	(0.751, 0.798)		0.260	0.164	30	40
S1PR4_+_3178775.23-P1P2_104	S1PR4_+_3178775.23-P1P2	S1PR4	GGGTTCATGGCCTCCCCCGG	-19	rG:dG	0.756	(0.731, 0.781)		0.260	0.212	30	30
S1PR4_+_3178775.23-P1P2_109	S1PR4_+_3178775.23-P1P2	S1PR4	GTGTTCATGGCCTCCCCCGG	-19	rU:dG	0.722	(0.698, 0.746)		0.260	0.192	30	30
S1PR4_+_3178775.23-P1P2_114	S1PR4_+_3178775.23-P1P2	S1PR4	GCATTCATGGCCTCCCCCGG	-18	rA:dC	0.714	(0.694, 0.733)		0.218	0.201	20	40
S1PR4_+_3178775.23-P1P2_119	S1PR4_+_3178775.23-P1P2	S1PR4	GCCTTCATGGCCTCCCCCGG	-18	rC:dC	0.756	(0.735, 0.777)		0.218	0.165	30	30
S1PR4_+_3178775.23-P1P2_122	S1PR4_+_3178775.23-P1P2	S1PR4	GCTTTCATGGCCTCCCCCGG	-18	rU:dC	0.699	(0.679, 0.719)		0.218	0.165	30	30
S1PR4_+_3178775.23-P1P2_124	S1PR4_+_3178775.23-P1P2	S1PR4	GCGATCATGGCCTCCCCCGG	-17	rA:dA	0.772	(0.748, 0.796)		0.274	0.182	20	40
S1PR4_+_3178775.23-P1P2_127	S1PR4_+_3178775.23-P1P2	S1PR4	GCGGTCATGGCCTCCCCCGG	-17	rG:dA	0.782	(0.758, 0.805)		0.274	0.200	30	30
S1PR4_+_3178775.23-P1P2_130	S1PR4_+_3178775.23-P1P2	S1PR4	GCGCTCATGGCCTCCCCCGG	-17	rC:dA	0.780	(0.758, 0.802)		0.274	0.225	30	30
S1PR4_+_3178775.23-P1P2_136	S1PR4_+_3178775.23-P1P2	S1PR4	GCGTACATGGCCTCCCCCGG	-16	rA:dA	0.805	(0.779, 0.831)		0.261	0.182	40	40
S1PR4_+_3178775.23-P1P2_139	S1PR4_+_3178775.23-P1P2	S1PR4	GCGTGCATGGCCTCCCCCGG	-16	rG:dA	0.804	(0.777, 0.831)		0.261	0.200	30	30
S1PR4_+_3178775.23-P1P2_142	S1PR4_+_3178775.23-P1P2	S1PR4	GCGTCCATGGCCTCCCCCGG	-16	rC:dA	0.798	(0.777, 0.819)		0.261	0.225	30	30
S1PR4_+_3178775.23-P1P2_149	S1PR4_+_3178775.23-P1P2	S1PR4	GCGTTAATGGCCTCCCCCGG	-15	rA:dG	0.774	(0.746, 0.802)		0.223	0.164	40	40
S1PR4_+_3178775.23-P1P2_152	S1PR4_+_3178775.23-P1P2	S1PR4	GCGTTGATGGCCTCCCCCGG	-15	rG:dG	0.825	(0.799, 0.852)		0.223	0.212	30	30
S1PR4_+_3178775.23-P1P2_157	S1PR4_+_3178775.23-P1P2	S1PR4	GCGTTTATGGCCTCCCCCGG	-15	rU:dG	0.815	(0.787, 0.842)		0.223	0.192	40	40
S1PR4_+_3178775.23-P1P2_165	S1PR4_+_3178775.23-P1P2	S1PR4	GCGTTCGTGGCCTCCCCCGG	-14	rG:dT	0.868	(0.844, 0.892)		0.256	0.235	40	40
S1PR4_+_3178775.23-P1P2_168	S1PR4_+_3178775.23-P1P2	S1PR4	GCGTTCCTGGCCTCCCCCGG	-14	rC:dT	0.858	(0.837, 0.878)		0.256	0.209	30	30
S1PR4_+_3178775.23-P1P2_171	S1PR4_+_3178775.23-P1P2	S1PR4	GCGTTCTTGGCCTCCCCCGG	-14	rU:dT	0.833	(0.810, 0.856)		0.256	0.186	40	40
S1PR4_+_3178775.23-P1P2_172	S1PR4_+_3178775.23-P1P2	S1PR4	GCGTTCAAGGCCTCCCCCGG	-13	rA:dA	0.787	(0.762, 0.812)		0.259	0.182	30	50
S1PR4_+_3178775.23-P1P2_175	S1PR4_+_3178775.23-P1P2	S1PR4	GCGTTCAGGGCCTCCCCCGG	-13	rG:dA	0.802	(0.782, 0.822)		0.259	0.200	20	50
S1PR4_+_3178775.23-P1P2_178	S1PR4_+_3178775.23-P1P2	S1PR4	GCGTTCACGGCCTCCCCCGG	-13	rC:dA	0.799	(0.776, 0.821)		0.259	0.225	30	40
S1PR4_+_3178775.23-P1P2_186	S1PR4_+_3178775.23-P1P2	S1PR4	GCGTTCATAGCCTCCCCCGG	-12	rA:dC	0.681	(0.657, 0.706)		0.259	0.201	40	40
S1PR4_+_3178775.23-P1P2_191	S1PR4_+_3178775.23-P1P2	S1PR4	GCGTTCATCGCCTCCCCCGG	-12	rC:dC	0.562	(0.530, 0.593)		0.259	0.165	20	20
S1PR4_+_3178775.23-P1P2_194	S1PR4_+_3178775.23-P1P2	S1PR4	GCGTTCATTGCCTCCCCCGG	-12	rU:dC	0.637	(0.610, 0.663)		0.259	0.165	30	40
S1PR4_+_3178775.23-P1P2_198	S1PR4_+_3178775.23-P1P2	S1PR4	GCGTTCATGACCTCCCCCGG	-11	rA:dC	0.574	(0.551, 0.597)		0.242	0.201	40	50
S1PR4_+_3178775.23-P1P2_203	S1PR4_+_3178775.23-P1P2	S1PR4	GCGTTCATGCCCTCCCCCGG	-11	rC:dC	0.373	(0.348, 0.399)		0.242	0.165	30	30
S1PR4_+_3178775.23-P1P2_206	S1PR4_+_3178775.23-P1P2	S1PR4	GCGTTCATGTCCTCCCCCGG	-11	rU:dC	0.441	(0.417, 0.464)		0.242	0.165	40	40
S1PR4_+_3178775.23-P1P2_209	S1PR4_+_3178775.23-P1P2	S1PR4	GCGTTCATGGACTCCCCCGG	-10	rA:dG	0.503	(0.475, 0.530)		0.204	0.164	40	40
S1PR4_+_3178775.23-P1P2_212	S1PR4_+_3178775.23-P1P2	S1PR4	GCGTTCATGGGCTCCCCCGG	-10	rG:dG	0.587	(0.563, 0.611)		0.204	0.212	30	50
S1PR4_+_3178775.23-P1P2_217	S1PR4_+_3178775.23-P1P2	S1PR4	GCGTTCATGGTCTCCCCCGG	-10	rU:dG	0.681	(0.660, 0.702)		0.204	0.192	40	40
S1PR4_+_3178775.23-P1P2_221	S1PR4_+_3178775.23-P1P2	S1PR4	GCGTTCATGGCATCCCCCGG	-9	rA:dG	0.342	(0.312, 0.372)		0.191	0.164	30	50
S1PR4_+_3178775.23-P1P2_224	S1PR4_+_3178775.23-P1P2	S1PR4	GCGTTCATGGCGTCCCCCGG	-9	rG:dG	0.507	(0.480, 0.533)		0.191	0.212	30	30
S1PR4_+_3178775.23-P1P2_229	S1PR4_+_3178775.23-P1P2	S1PR4	GCGTTCATGGCTTCCCCCGG	-9	rU:dG	0.650	(0.626, 0.674)		0.191	0.192	40	50
S1PR4_+_3178775.23-P1P2_232	S1PR4_+_3178775.23-P1P2	S1PR4	GCGTTCATGGCCACCCCCGG	-8	rA:dA	0.337	(0.320, 0.353)		0.181	0.182	30	50
S1PR4_+_3178775.23-P1P2_235	S1PR4_+_3178775.23-P1P2	S1PR4	GCGTTCATGGCCGCCCCCGG	-8	rG:dA	0.363	(0.346, 0.380)		0.181	0.200	40	40
S1PR4_+_3178775.23-P1P2_238	S1PR4_+_3178775.23-P1P2	S1PR4	GCGTTCATGGCCCCCCCCGG	-8	rC:dA	0.531	(0.512, 0.551)		0.181	0.225	40	50
S1PR4_+_3178775.23-P1P2_245	S1PR4_+_3178775.23-P1P2	S1PR4	GCGTTCATGGCCTACCCCGG	-7	rA:dG	0.171	(0.153, 0.189)		0.120	0.164	40	50
S1PR4_+_3178775.23-P1P2_248	S1PR4_+_3178775.23-P1P2	S1PR4	GCGTTCATGGCCTGCCCCGG	-7	rG:dG	0.181	(0.164, 0.198)		0.120	0.212	40	40
S1PR4_+_3178775.23-P1P2_253	S1PR4_+_3178775.23-P1P2	S1PR4	GCGTTCATGGCCTTCCCCGG	-7	rU:dG	0.305	(0.280, 0.329)		0.120	0.192	30	50
S1PR4_+_3178775.23-P1P2_257	S1PR4_+_3178775.23-P1P2	S1PR4	GCGTTCATGGCCTCACCCGG	-6	rA:dG	0.138	(0.120, 0.155)		0.139	0.164	30	50
S1PR4_+_3178775.23-P1P2_260	S1PR4_+_3178775.23-P1P2	S1PR4	GCGTTCATGGCCTCGCCCGG	-6	rG:dG	0.104	(0.092, 0.116)		0.139	0.212	30	30
S1PR4_+_3178775.23-P1P2_265	S1PR4_+_3178775.23-P1P2	S1PR4	GCGTTCATGGCCTCTCCCGG	-6	rU:dG	0.230	(0.211, 0.250)		0.139	0.192	40	40
S1PR4_+_3178775.23-P1P2_269	S1PR4_+_3178775.23-P1P2	S1PR4	GCGTTCATGGCCTCCACCGG	-5	rA:dG	0.201	(0.182, 0.219)		0.130	0.164	40	40
S1PR4_+_3178775.23-P1P2_272	S1PR4_+_3178775.23-P1P2	S1PR4	GCGTTCATGGCCTCCGCCGG	-5	rG:dG	0.207	(0.191, 0.223)		0.130	0.212	20	30
S1PR4_+_3178775.23-P1P2_277	S1PR4_+_3178775.23-P1P2	S1PR4	GCGTTCATGGCCTCCTCCGG	-5	rU:dG	0.269	(0.249, 0.288)		0.130	0.192	40	40
S1PR4_+_3178775.23-P1P2_281	S1PR4_+_3178775.23-P1P2	S1PR4	GCGTTCATGGCCTCCCACGG	-4	rA:dG	0.272	(0.254, 0.290)		0.147	0.164	30	50
S1PR4_+_3178775.23-P1P2_284	S1PR4_+_3178775.23-P1P2	S1PR4	GCGTTCATGGCCTCCCGCGG	-4	rG:dG	0.352	(0.332, 0.373)		0.147	0.212	30	40
S1PR4_+_3178775.23-P1P2_289	S1PR4_+_3178775.23-P1P2	S1PR4	GCGTTCATGGCCTCCCTCGG	-4	rU:dG	0.358	(0.338, 0.377)		0.147	0.192	30	40
S1PR4_+_3178775.23-P1P2_293	S1PR4_+_3178775.23-P1P2	S1PR4	GCGTTCATGGCCTCCCCAGG	-3	rA:dG	0.210	(0.194, 0.225)		0.116	0.164	30	40
S1PR4_+_3178775.23-P1P2_296	S1PR4_+_3178775.23-P1P2	S1PR4	GCGTTCATGGCCTCCCCGGG	-3	rG:dG	0.296	(0.281, 0.312)		0.116	0.212	30	30
S1PR4_+_3178775.23-P1P2_301	S1PR4_+_3178775.23-P1P2	S1PR4	GCGTTCATGGCCTCCCCTGG	-3	rU:dG	0.315	(0.295, 0.335)		0.116	0.192	20	40
S1PR4_+_3178775.23-P1P2_306	S1PR4_+_3178775.23-P1P2	S1PR4	GCGTTCATGGCCTCCCCCAG	-2	rA:dC	0.251	(0.233, 0.268)		0.113	0.201	20	40
S1PR4_+_3178775.23-P1P2_311	S1PR4_+_3178775.23-P1P2	S1PR4	GCGTTCATGGCCTCCCCCCG	-2	rC:dC	0.142	(0.131, 0.153)		0.113	0.165	30	30
S1PR4_+_3178775.23-P1P2_314	S1PR4_+_3178775.23-P1P2	S1PR4	GCGTTCATGGCCTCCCCCTG	-2	rU:dC	0.151	(0.140, 0.163)		0.113	0.165	30	40
S1PR4_+_3178775.23-P1P2_318	S1PR4_+_3178775.23-P1P2	S1PR4	GCGTTCATGGCCTCCCCCGA	-1	rA:dC	0.237	(0.219, 0.256)		0.105	0.201	40	40
S1PR4_+_3178775.23-P1P2_323	S1PR4_+_3178775.23-P1P2	S1PR4	GCGTTCATGGCCTCCCCCGC	-1	rC:dC	0.127	(0.117, 0.138)		0.105	0.165	30	30
S1PR4_+_3178775.23-P1P2_326	S1PR4_+_3178775.23-P1P2	S1PR4	GCGTTCATGGCCTCCCCCGT	-1	rU:dC	0.150	(0.138, 0.163)		0.105	0.165	40	50
S1PR4_+_3178815.23-P1P2	S1PR4_+_3178815.23-P1P2	S1PR4	GAGCTGTTGGCAGGACTCGG			1.000					40	50
S1PR4_+_3178815.23-P1P2_105	S1PR4_+_3178815.23-P1P2	S1PR4	GGGCTGTTGGCAGGACTCGG	-19	rG:dT	1.023	(0.982, 1.063)		0.260	0.235	40	40
S1PR4_+_3178815.23-P1P2_108	S1PR4_+_3178815.23-P1P2	S1PR4	GCGCTGTTGGCAGGACTCGG	-19	rC:dT	0.952	(0.908, 0.996)		0.260	0.209	40	40
S1PR4_+_3178815.23-P1P2_111	S1PR4_+_3178815.23-P1P2	S1PR4	GTGCTGTTGGCAGGACTCGG	-19	rU:dT	0.883	(0.846, 0.920)		0.260	0.186	40	40
S1PR4_+_3178815.23-P1P2_114	S1PR4_+_3178815.23-P1P2	S1PR4	GAACTGTTGGCAGGACTCGG	-18	rA:dC	0.920	(0.884, 0.955)		0.218	0.201	40	50
S1PR4_+_3178815.23-P1P2_119	S1PR4_+_3178815.23-P1P2	S1PR4	GACCTGTTGGCAGGACTCGG	-18	rC:dC	0.960	(0.929, 0.991)		0.218	0.165	40	40
S1PR4_+_3178815.23-P1P2_122	S1PR4_+_3178815.23-P1P2	S1PR4	GATCTGTTGGCAGGACTCGG	-18	rU:dC	0.902	(0.871, 0.932)		0.218	0.165	40	40
S1PR4_+_3178815.23-P1P2_125	S1PR4_+_3178815.23-P1P2	S1PR4	GAGATGTTGGCAGGACTCGG	-17	rA:dG	0.796	(0.758, 0.833)		0.274	0.164	30	40
S1PR4_+_3178815.23-P1P2_128	S1PR4_+_3178815.23-P1P2	S1PR4	GAGGTGTTGGCAGGACTCGG	-17	rG:dG	0.839	(0.797, 0.881)		0.274	0.212	30	40
S1PR4_+_3178815.23-P1P2_133	S1PR4_+_3178815.23-P1P2	S1PR4	GAGTTGTTGGCAGGACTCGG	-17	rU:dG	0.744	(0.707, 0.781)		0.274	0.192	40	50
S1PR4_+_3178815.23-P1P2_136	S1PR4_+_3178815.23-P1P2	S1PR4	GAGCAGTTGGCAGGACTCGG	-16	rA:dA	0.844	(0.808, 0.880)		0.261	0.182	40	40
S1PR4_+_3178815.23-P1P2_139	S1PR4_+_3178815.23-P1P2	S1PR4	GAGCGGTTGGCAGGACTCGG	-16	rG:dA	0.884	(0.849, 0.919)		0.261	0.200	40	40
S1PR4_+_3178815.23-P1P2_142	S1PR4_+_3178815.23-P1P2	S1PR4	GAGCCGTTGGCAGGACTCGG	-16	rC:dA	0.890	(0.854, 0.926)		0.261	0.225	40	50
S1PR4_+_3178815.23-P1P2_150	S1PR4_+_3178815.23-P1P2	S1PR4	GAGCTATTGGCAGGACTCGG	-15	rA:dC	0.654	(0.609, 0.699)		0.223	0.201	40	50
S1PR4_+_3178815.23-P1P2_155	S1PR4_+_3178815.23-P1P2	S1PR4	GAGCTCTTGGCAGGACTCGG	-15	rC:dC	0.637	(0.592, 0.683)		0.223	0.165	40	40
S1PR4_+_3178815.23-P1P2_158	S1PR4_+_3178815.23-P1P2	S1PR4	GAGCTTTTGGCAGGACTCGG	-15	rU:dC	0.599	(0.550, 0.647)		0.223	0.165	40	50
S1PR4_+_3178815.23-P1P2_160	S1PR4_+_3178815.23-P1P2	S1PR4	GAGCTGATGGCAGGACTCGG	-14	rA:dA	0.716	(0.676, 0.755)		0.256	0.182	40	40
S1PR4_+_3178815.23-P1P2_163	S1PR4_+_3178815.23-P1P2	S1PR4	GAGCTGGTGGCAGGACTCGG	-14	rG:dA	0.782	(0.750, 0.813)		0.256	0.200	40	40
S1PR4_+_3178815.23-P1P2_166	S1PR4_+_3178815.23-P1P2	S1PR4	GAGCTGCTGGCAGGACTCGG	-14	rC:dA	0.803	(0.769, 0.837)		0.256	0.225	40	40
S1PR4_+_3178815.23-P1P2_172	S1PR4_+_3178815.23-P1P2	S1PR4	GAGCTGTAGGCAGGACTCGG	-13	rA:dA	0.675	(0.636, 0.714)		0.259	0.182	40	50
S1PR4_+_3178815.23-P1P2_175	S1PR4_+_3178815.23-P1P2	S1PR4	GAGCTGTGGGCAGGACTCGG	-13	rG:dA	0.775	(0.748, 0.801)		0.259	0.200	30	40
S1PR4_+_3178815.23-P1P2_178	S1PR4_+_3178815.23-P1P2	S1PR4	GAGCTGTCGGCAGGACTCGG	-13	rC:dA	0.664	(0.628, 0.699)		0.259	0.225	40	40
S1PR4_+_3178815.23-P1P2_186	S1PR4_+_3178815.23-P1P2	S1PR4	GAGCTGTTAGCAGGACTCGG	-12	rA:dC	0.412	(0.364, 0.460)		0.259	0.201	30	40
S1PR4_+_3178815.23-P1P2_191	S1PR4_+_3178815.23-P1P2	S1PR4	GAGCTGTTCGCAGGACTCGG	-12	rC:dC	0.166	(0.132, 0.200)		0.259	0.165	30	50
S1PR4_+_3178815.23-P1P2_194	S1PR4_+_3178815.23-P1P2	S1PR4	GAGCTGTTTGCAGGACTCGG	-12	rU:dC	0.281	(0.236, 0.326)		0.259	0.165	40	60
S1PR4_+_3178815.23-P1P2_198	S1PR4_+_3178815.23-P1P2	S1PR4	GAGCTGTTGACAGGACTCGG	-11	rA:dC	0.279	(0.240, 0.318)		0.242	0.201	40	50
S1PR4_+_3178815.23-P1P2_203	S1PR4_+_3178815.23-P1P2	S1PR4	GAGCTGTTGCCAGGACTCGG	-11	rC:dC	0.056	(0.037, 0.076)		0.242	0.165	30	40
S1PR4_+_3178815.23-P1P2_206	S1PR4_+_3178815.23-P1P2	S1PR4	GAGCTGTTGTCAGGACTCGG	-11	rU:dC	0.095	(0.068, 0.121)		0.242	0.165	40	60
S1PR4_+_3178815.23-P1P2_209	S1PR4_+_3178815.23-P1P2	S1PR4	GAGCTGTTGGAAGGACTCGG	-10	rA:dG	0.230	(0.192, 0.268)		0.204	0.164	30	50
S1PR4_+_3178815.23-P1P2_212	S1PR4_+_3178815.23-P1P2	S1PR4	GAGCTGTTGGGAGGACTCGG	-10	rG:dG	0.496	(0.469, 0.522)		0.204	0.212	40	40
S1PR4_+_3178815.23-P1P2_217	S1PR4_+_3178815.23-P1P2	S1PR4	GAGCTGTTGGTAGGACTCGG	-10	rU:dG	0.569	(0.540, 0.598)		0.204	0.192	40	40
S1PR4_+_3178815.23-P1P2_225	S1PR4_+_3178815.23-P1P2	S1PR4	GAGCTGTTGGCGGGACTCGG	-9	rG:dT	0.742	(0.706, 0.779)		0.191	0.235	30	50
S1PR4_+_3178815.23-P1P2_228	S1PR4_+_3178815.23-P1P2	S1PR4	GAGCTGTTGGCCGGACTCGG	-9	rC:dT	0.296	(0.258, 0.333)		0.191	0.209	30	40
S1PR4_+_3178815.23-P1P2_231	S1PR4_+_3178815.23-P1P2	S1PR4	GAGCTGTTGGCTGGACTCGG	-9	rU:dT	0.285	(0.253, 0.317)		0.191	0.186	20	30
S1PR4_+_3178815.23-P1P2_234	S1PR4_+_3178815.23-P1P2	S1PR4	GAGCTGTTGGCAAGACTCGG	-8	rA:dC	0.065	(0.051, 0.078)		0.181	0.201	40	50
S1PR4_+_3178815.23-P1P2_239	S1PR4_+_3178815.23-P1P2	S1PR4	GAGCTGTTGGCACGACTCGG	-8	rC:dC	0.026	(0.017, 0.034)		0.181	0.165	30	30
S1PR4_+_3178815.23-P1P2_242	S1PR4_+_3178815.23-P1P2	S1PR4	GAGCTGTTGGCATGACTCGG	-8	rU:dC	0.024	(0.014, 0.033)		0.181	0.165	50	50
S1PR4_+_3178815.23-P1P2_246	S1PR4_+_3178815.23-P1P2	S1PR4	GAGCTGTTGGCAGAACTCGG	-7	rA:dC	0.115	(0.088, 0.143)		0.120	0.201	30	50
S1PR4_+_3178815.23-P1P2_251	S1PR4_+_3178815.23-P1P2	S1PR4	GAGCTGTTGGCAGCACTCGG	-7	rC:dC	0.035	(0.026, 0.044)		0.120	0.165	40	60
S1PR4_+_3178815.23-P1P2_254	S1PR4_+_3178815.23-P1P2	S1PR4	GAGCTGTTGGCAGTACTCGG	-7	rU:dC	0.028	(0.016, 0.039)		0.120	0.165	30	30
S1PR4_+_3178815.23-P1P2_261	S1PR4_+_3178815.23-P1P2	S1PR4	GAGCTGTTGGCAGGGCTCGG	-6	rG:dT	0.341	(0.310, 0.372)		0.139	0.235	20	30
S1PR4_+_3178815.23-P1P2_264	S1PR4_+_3178815.23-P1P2	S1PR4	GAGCTGTTGGCAGGCCTCGG	-6	rC:dT	0.132	(0.113, 0.150)		0.139	0.209	30	30
S1PR4_+_3178815.23-P1P2_267	S1PR4_+_3178815.23-P1P2	S1PR4	GAGCTGTTGGCAGGTCTCGG	-6	rU:dT	0.114	(0.097, 0.132)		0.139	0.186	30	30
S1PR4_+_3178815.23-P1P2_269	S1PR4_+_3178815.23-P1P2	S1PR4	GAGCTGTTGGCAGGAATCGG	-5	rA:dG	0.075	(0.057, 0.093)		0.130	0.164	30	60
S1PR4_+_3178815.23-P1P2_272	S1PR4_+_3178815.23-P1P2	S1PR4	GAGCTGTTGGCAGGAGTCGG	-5	rG:dG	0.119	(0.099, 0.138)		0.130	0.212	30	40
S1PR4_+_3178815.23-P1P2_277	S1PR4_+_3178815.23-P1P2	S1PR4	GAGCTGTTGGCAGGATTCGG	-5	rU:dG	0.095	(0.072, 0.117)		0.130	0.192	30	50
S1PR4_+_3178815.23-P1P2_280	S1PR4_+_3178815.23-P1P2	S1PR4	GAGCTGTTGGCAGGACACGG	-4	rA:dA	0.249	(0.221, 0.276)		0.147	0.182	30	30
S1PR4_+_3178815.23-P1P2_283	S1PR4_+_3178815.23-P1P2	S1PR4	GAGCTGTTGGCAGGACGCGG	-4	rG:dA	0.315	(0.281, 0.349)		0.147	0.200	30	40
S1PR4_+_3178815.23-P1P2_286	S1PR4_+_3178815.23-P1P2	S1PR4	GAGCTGTTGGCAGGACCCGG	-4	rC:dA	0.288	(0.254, 0.323)		0.147	0.225	30	30
S1PR4_+_3178815.23-P1P2_293	S1PR4_+_3178815.23-P1P2	S1PR4	GAGCTGTTGGCAGGACTAGG	-3	rA:dG	0.079	(0.066, 0.093)		0.116	0.164	30	50
S1PR4_+_3178815.23-P1P2_296	S1PR4_+_3178815.23-P1P2	S1PR4	GAGCTGTTGGCAGGACTGGG	-3	rG:dG	0.201	(0.180, 0.222)		0.116	0.212	30	40
S1PR4_+_3178815.23-P1P2_301	S1PR4_+_3178815.23-P1P2	S1PR4	GAGCTGTTGGCAGGACTTGG	-3	rU:dG	0.130	(0.111, 0.149)		0.116	0.192	20	40
S1PR4_+_3178815.23-P1P2_306	S1PR4_+_3178815.23-P1P2	S1PR4	GAGCTGTTGGCAGGACTCAG	-2	rA:dC	0.110	(0.091, 0.129)		0.113	0.201	30	30
S1PR4_+_3178815.23-P1P2_311	S1PR4_+_3178815.23-P1P2	S1PR4	GAGCTGTTGGCAGGACTCCG	-2	rC:dC	0.065	(0.053, 0.077)		0.113	0.165	30	40
S1PR4_+_3178815.23-P1P2_314	S1PR4_+_3178815.23-P1P2	S1PR4	GAGCTGTTGGCAGGACTCTG	-2	rU:dC	0.058	(0.048, 0.068)		0.113	0.165	30	30
S1PR4_+_3178815.23-P1P2_318	S1PR4_+_3178815.23-P1P2	S1PR4	GAGCTGTTGGCAGGACTCGA	-1	rA:dC	0.096	(0.081, 0.111)		0.105	0.201	30	40
S1PR4_+_3178815.23-P1P2_323	S1PR4_+_3178815.23-P1P2	S1PR4	GAGCTGTTGGCAGGACTCGC	-1	rC:dC	0.049	(0.040, 0.058)		0.105	0.165	40	40
S1PR4_+_3178815.23-P1P2_326	S1PR4_+_3178815.23-P1P2	S1PR4	GAGCTGTTGGCAGGACTCGT	-1	rU:dC	0.057	(0.048, 0.067)		0.105	0.165	40	60
S1PR4_-_3178784.23-P1P2	S1PR4_-_3178784.23-P1P2	S1PR4	GGGCCTCAGTCAGCCCCCGG			1.000					30	40
S1PR4_-_3178784.23-P1P2_102	S1PR4_-_3178784.23-P1P2	S1PR4	GAGCCTCAGTCAGCCCCCGG	-19	rA:dC	0.667	(0.649, 0.685)		0.260	0.201	40	40
S1PR4_-_3178784.23-P1P2_107	S1PR4_-_3178784.23-P1P2	S1PR4	GCGCCTCAGTCAGCCCCCGG	-19	rC:dC	0.668	(0.648, 0.687)		0.260	0.165	30	30
S1PR4_-_3178784.23-P1P2_110	S1PR4_-_3178784.23-P1P2	S1PR4	GTGCCTCAGTCAGCCCCCGG	-19	rU:dC	0.651	(0.633, 0.670)		0.260	0.165	40	40
S1PR4_-_3178784.23-P1P2_114	S1PR4_-_3178784.23-P1P2	S1PR4	GGACCTCAGTCAGCCCCCGG	-18	rA:dC	0.657	(0.636, 0.678)		0.218	0.201	40	40
S1PR4_-_3178784.23-P1P2_119	S1PR4_-_3178784.23-P1P2	S1PR4	GGCCCTCAGTCAGCCCCCGG	-18	rC:dC	0.691	(0.671, 0.710)		0.218	0.165	40	40
S1PR4_-_3178784.23-P1P2_122	S1PR4_-_3178784.23-P1P2	S1PR4	GGTCCTCAGTCAGCCCCCGG	-18	rU:dC	0.660	(0.640, 0.680)		0.218	0.165	40	50
S1PR4_-_3178784.23-P1P2_125	S1PR4_-_3178784.23-P1P2	S1PR4	GGGACTCAGTCAGCCCCCGG	-17	rA:dG	0.632	(0.610, 0.654)		0.274	0.164	30	30
S1PR4_-_3178784.23-P1P2_128	S1PR4_-_3178784.23-P1P2	S1PR4	GGGGCTCAGTCAGCCCCCGG	-17	rG:dG	0.626	(0.605, 0.646)		0.274	0.212	30	30
S1PR4_-_3178784.23-P1P2_133	S1PR4_-_3178784.23-P1P2	S1PR4	GGGTCTCAGTCAGCCCCCGG	-17	rU:dG	0.623	(0.604, 0.641)		0.274	0.192	40	40
S1PR4_-_3178784.23-P1P2_137	S1PR4_-_3178784.23-P1P2	S1PR4	GGGCATCAGTCAGCCCCCGG	-16	rA:dG	0.612	(0.586, 0.638)		0.261	0.164	30	30
S1PR4_-_3178784.23-P1P2_140	S1PR4_-_3178784.23-P1P2	S1PR4	GGGCGTCAGTCAGCCCCCGG	-16	rG:dG	0.623	(0.598, 0.649)		0.261	0.212	30	30
S1PR4_-_3178784.23-P1P2_145	S1PR4_-_3178784.23-P1P2	S1PR4	GGGCTTCAGTCAGCCCCCGG	-16	rU:dG	0.641	(0.618, 0.663)		0.261	0.192	20	40
S1PR4_-_3178784.23-P1P2_148	S1PR4_-_3178784.23-P1P2	S1PR4	GGGCCACAGTCAGCCCCCGG	-15	rA:dA	0.682	(0.658, 0.705)		0.223	0.182	30	40
S1PR4_-_3178784.23-P1P2_151	S1PR4_-_3178784.23-P1P2	S1PR4	GGGCCGCAGTCAGCCCCCGG	-15	rG:dA	0.734	(0.712, 0.757)		0.223	0.200	30	30
S1PR4_-_3178784.23-P1P2_154	S1PR4_-_3178784.23-P1P2	S1PR4	GGGCCCCAGTCAGCCCCCGG	-15	rC:dA	0.716	(0.692, 0.740)		0.223	0.225	30	30
S1PR4_-_3178784.23-P1P2_161	S1PR4_-_3178784.23-P1P2	S1PR4	GGGCCTAAGTCAGCCCCCGG	-14	rA:dG	0.658	(0.627, 0.688)		0.256	0.164	30	30
S1PR4_-_3178784.23-P1P2_164	S1PR4_-_3178784.23-P1P2	S1PR4	GGGCCTGAGTCAGCCCCCGG	-14	rG:dG	0.699	(0.670, 0.728)		0.256	0.212	30	30
S1PR4_-_3178784.23-P1P2_169	S1PR4_-_3178784.23-P1P2	S1PR4	GGGCCTTAGTCAGCCCCCGG	-14	rU:dG	0.703	(0.679, 0.727)		0.256	0.192	40	40
S1PR4_-_3178784.23-P1P2_177	S1PR4_-_3178784.23-P1P2	S1PR4	GGGCCTCGGTCAGCCCCCGG	-13	rG:dT	0.785	(0.765, 0.804)		0.259	0.235	30	40
S1PR4_-_3178784.23-P1P2_180	S1PR4_-_3178784.23-P1P2	S1PR4	GGGCCTCCGTCAGCCCCCGG	-13	rC:dT	0.651	(0.624, 0.678)		0.259	0.209	30	30
S1PR4_-_3178784.23-P1P2_183	S1PR4_-_3178784.23-P1P2	S1PR4	GGGCCTCTGTCAGCCCCCGG	-13	rU:dT	0.691	(0.669, 0.713)		0.259	0.186	40	40
S1PR4_-_3178784.23-P1P2_186	S1PR4_-_3178784.23-P1P2	S1PR4	GGGCCTCAATCAGCCCCCGG	-12	rA:dC	0.531	(0.498, 0.563)		0.259	0.201	40	50
S1PR4_-_3178784.23-P1P2_191	S1PR4_-_3178784.23-P1P2	S1PR4	GGGCCTCACTCAGCCCCCGG	-12	rC:dC	0.435	(0.399, 0.472)		0.259	0.165	30	40
S1PR4_-_3178784.23-P1P2_194	S1PR4_-_3178784.23-P1P2	S1PR4	GGGCCTCATTCAGCCCCCGG	-12	rU:dC	0.491	(0.458, 0.524)		0.259	0.165	30	50
S1PR4_-_3178784.23-P1P2_196	S1PR4_-_3178784.23-P1P2	S1PR4	GGGCCTCAGACAGCCCCCGG	-11	rA:dA	0.535	(0.507, 0.562)		0.242	0.182	30	30
S1PR4_-_3178784.23-P1P2_199	S1PR4_-_3178784.23-P1P2	S1PR4	GGGCCTCAGGCAGCCCCCGG	-11	rG:dA	0.593	(0.571, 0.614)		0.242	0.200	20	20
S1PR4_-_3178784.23-P1P2_202	S1PR4_-_3178784.23-P1P2	S1PR4	GGGCCTCAGCCAGCCCCCGG	-11	rC:dA	0.538	(0.511, 0.565)		0.242	0.225	30	30
S1PR4_-_3178784.23-P1P2_209	S1PR4_-_3178784.23-P1P2	S1PR4	GGGCCTCAGTAAGCCCCCGG	-10	rA:dG	0.331	(0.304, 0.358)		0.204	0.164	30	40
S1PR4_-_3178784.23-P1P2_212	S1PR4_-_3178784.23-P1P2	S1PR4	GGGCCTCAGTGAGCCCCCGG	-10	rG:dG	0.488	(0.463, 0.514)		0.204	0.212	30	30
S1PR4_-_3178784.23-P1P2_217	S1PR4_-_3178784.23-P1P2	S1PR4	GGGCCTCAGTTAGCCCCCGG	-10	rU:dG	0.556	(0.534, 0.579)		0.204	0.192	40	40
S1PR4_-_3178784.23-P1P2_225	S1PR4_-_3178784.23-P1P2	S1PR4	GGGCCTCAGTCGGCCCCCGG	-9	rG:dT	0.641	(0.624, 0.658)		0.191	0.235	30	30
S1PR4_-_3178784.23-P1P2_228	S1PR4_-_3178784.23-P1P2	S1PR4	GGGCCTCAGTCCGCCCCCGG	-9	rC:dT	0.445	(0.414, 0.476)		0.191	0.209	30	30
S1PR4_-_3178784.23-P1P2_231	S1PR4_-_3178784.23-P1P2	S1PR4	GGGCCTCAGTCTGCCCCCGG	-9	rU:dT	0.434	(0.406, 0.462)		0.191	0.186	40	40
S1PR4_-_3178784.23-P1P2_234	S1PR4_-_3178784.23-P1P2	S1PR4	GGGCCTCAGTCAACCCCCGG	-8	rA:dC	0.244	(0.223, 0.265)		0.181	0.201	50	50
S1PR4_-_3178784.23-P1P2_239	S1PR4_-_3178784.23-P1P2	S1PR4	GGGCCTCAGTCACCCCCCGG	-8	rC:dC	0.173	(0.158, 0.187)		0.181	0.165	40	50
S1PR4_-_3178784.23-P1P2_242	S1PR4_-_3178784.23-P1P2	S1PR4	GGGCCTCAGTCATCCCCCGG	-8	rU:dC	0.155	(0.139, 0.170)		0.181	0.165	40	40
S1PR4_-_3178784.23-P1P2_245	S1PR4_-_3178784.23-P1P2	S1PR4	GGGCCTCAGTCAGACCCCGG	-7	rA:dG	0.152	(0.129, 0.175)		0.120	0.164	30	40
S1PR4_-_3178784.23-P1P2_248	S1PR4_-_3178784.23-P1P2	S1PR4	GGGCCTCAGTCAGGCCCCGG	-7	rG:dG	0.180	(0.160, 0.199)		0.120	0.212	30	30
S1PR4_-_3178784.23-P1P2_253	S1PR4_-_3178784.23-P1P2	S1PR4	GGGCCTCAGTCAGTCCCCGG	-7	rU:dG	0.238	(0.210, 0.266)		0.120	0.192	30	50
S1PR4_-_3178784.23-P1P2_257	S1PR4_-_3178784.23-P1P2	S1PR4	GGGCCTCAGTCAGCACCCGG	-6	rA:dG	0.097	(0.082, 0.112)		0.139	0.164	30	50
S1PR4_-_3178784.23-P1P2_260	S1PR4_-_3178784.23-P1P2	S1PR4	GGGCCTCAGTCAGCGCCCGG	-6	rG:dG	0.086	(0.071, 0.101)		0.139	0.212	40	40
S1PR4_-_3178784.23-P1P2_265	S1PR4_-_3178784.23-P1P2	S1PR4	GGGCCTCAGTCAGCTCCCGG	-6	rU:dG	0.162	(0.142, 0.183)		0.139	0.192	30	40
S1PR4_-_3178784.23-P1P2_269	S1PR4_-_3178784.23-P1P2	S1PR4	GGGCCTCAGTCAGCCACCGG	-5	rA:dG	0.148	(0.133, 0.163)		0.130	0.164	30	40
S1PR4_-_3178784.23-P1P2_272	S1PR4_-_3178784.23-P1P2	S1PR4	GGGCCTCAGTCAGCCGCCGG	-5	rG:dG	0.150	(0.131, 0.170)		0.130	0.212	40	40
S1PR4_-_3178784.23-P1P2_277	S1PR4_-_3178784.23-P1P2	S1PR4	GGGCCTCAGTCAGCCTCCGG	-5	rU:dG	0.204	(0.185, 0.223)		0.130	0.192	30	50
S1PR4_-_3178784.23-P1P2_281	S1PR4_-_3178784.23-P1P2	S1PR4	GGGCCTCAGTCAGCCCACGG	-4	rA:dG	0.213	(0.191, 0.236)		0.147	0.164	20	30
S1PR4_-_3178784.23-P1P2_284	S1PR4_-_3178784.23-P1P2	S1PR4	GGGCCTCAGTCAGCCCGCGG	-4	rG:dG	0.303	(0.278, 0.328)		0.147	0.212	30	50
S1PR4_-_3178784.23-P1P2_289	S1PR4_-_3178784.23-P1P2	S1PR4	GGGCCTCAGTCAGCCCTCGG	-4	rU:dG	0.296	(0.278, 0.315)		0.147	0.192	20	40
S1PR4_-_3178784.23-P1P2_293	S1PR4_-_3178784.23-P1P2	S1PR4	GGGCCTCAGTCAGCCCCAGG	-3	rA:dG	0.160	(0.143, 0.176)		0.116	0.164	30	30
S1PR4_-_3178784.23-P1P2_296	S1PR4_-_3178784.23-P1P2	S1PR4	GGGCCTCAGTCAGCCCCGGG	-3	rG:dG	0.245	(0.227, 0.263)		0.116	0.212	30	30
S1PR4_-_3178784.23-P1P2_301	S1PR4_-_3178784.23-P1P2	S1PR4	GGGCCTCAGTCAGCCCCTGG	-3	rU:dG	0.254	(0.237, 0.271)		0.116	0.192	30	40
S1PR4_-_3178784.23-P1P2_306	S1PR4_-_3178784.23-P1P2	S1PR4	GGGCCTCAGTCAGCCCCCAG	-2	rA:dC	0.197	(0.184, 0.210)		0.113	0.201	20	40
S1PR4_-_3178784.23-P1P2_311	S1PR4_-_3178784.23-P1P2	S1PR4	GGGCCTCAGTCAGCCCCCCG	-2	rC:dC	0.115	(0.103, 0.126)		0.113	0.165	30	40
S1PR4_-_3178784.23-P1P2_314	S1PR4_-_3178784.23-P1P2	S1PR4	GGGCCTCAGTCAGCCCCCTG	-2	rU:dC	0.122	(0.111, 0.133)		0.113	0.165	40	50
S1PR4_-_3178784.23-P1P2_318	S1PR4_-_3178784.23-P1P2	S1PR4	GGGCCTCAGTCAGCCCCCGA	-1	rA:dC	0.190	(0.177, 0.204)		0.105	0.201	30	50
S1PR4_-_3178784.23-P1P2_323	S1PR4_-_3178784.23-P1P2	S1PR4	GGGCCTCAGTCAGCCCCCGC	-1	rC:dC	0.107	(0.097, 0.116)		0.105	0.165	40	40
S1PR4_-_3178784.23-P1P2_326	S1PR4_-_3178784.23-P1P2	S1PR4	GGGCCTCAGTCAGCCCCCGT	-1	rU:dC	0.124	(0.114, 0.134)		0.105	0.165	30	50
S1PR4_-_3178811.23-P1P2	S1PR4_-_3178811.23-P1P2	S1PR4	GATGAACGCCACGGGGACCC			1.000					30	50
S1PR4_-_3178811.23-P1P2_105	S1PR4_-_3178811.23-P1P2	S1PR4	GGTGAACGCCACGGGGACCC	-19	rG:dT	0.758	(0.712, 0.804)		0.260	0.235	30	40
S1PR4_-_3178811.23-P1P2_108	S1PR4_-_3178811.23-P1P2	S1PR4	GCTGAACGCCACGGGGACCC	-19	rC:dT	0.725	(0.682, 0.768)		0.260	0.209	20	40
S1PR4_-_3178811.23-P1P2_111	S1PR4_-_3178811.23-P1P2	S1PR4	GTTGAACGCCACGGGGACCC	-19	rU:dT	0.649	(0.614, 0.684)		0.260	0.186	30	40
S1PR4_-_3178811.23-P1P2_112	S1PR4_-_3178811.23-P1P2	S1PR4	GAAGAACGCCACGGGGACCC	-18	rA:dA	0.760	(0.725, 0.795)		0.218	0.182	30	40
S1PR4_-_3178811.23-P1P2_115	S1PR4_-_3178811.23-P1P2	S1PR4	GAGGAACGCCACGGGGACCC	-18	rG:dA	0.805	(0.768, 0.841)		0.218	0.200	30	40
S1PR4_-_3178811.23-P1P2_118	S1PR4_-_3178811.23-P1P2	S1PR4	GACGAACGCCACGGGGACCC	-18	rC:dA	0.758	(0.725, 0.791)		0.218	0.225	20	40
S1PR4_-_3178811.23-P1P2_126	S1PR4_-_3178811.23-P1P2	S1PR4	GATAAACGCCACGGGGACCC	-17	rA:dC	0.635	(0.603, 0.667)		0.274	0.201	30	40
S1PR4_-_3178811.23-P1P2_131	S1PR4_-_3178811.23-P1P2	S1PR4	GATCAACGCCACGGGGACCC	-17	rC:dC	0.678	(0.642, 0.713)		0.274	0.165	30	40
S1PR4_-_3178811.23-P1P2_134	S1PR4_-_3178811.23-P1P2	S1PR4	GATTAACGCCACGGGGACCC	-17	rU:dC	0.615	(0.582, 0.649)		0.274	0.165	40	50
S1PR4_-_3178811.23-P1P2_141	S1PR4_-_3178811.23-P1P2	S1PR4	GATGGACGCCACGGGGACCC	-16	rG:dT	0.786	(0.750, 0.822)		0.261	0.235	20	40
S1PR4_-_3178811.23-P1P2_144	S1PR4_-_3178811.23-P1P2	S1PR4	GATGCACGCCACGGGGACCC	-16	rC:dT	0.686	(0.647, 0.725)		0.261	0.209	30	40
S1PR4_-_3178811.23-P1P2_147	S1PR4_-_3178811.23-P1P2	S1PR4	GATGTACGCCACGGGGACCC	-16	rU:dT	0.668	(0.629, 0.707)		0.261	0.186	30	40
S1PR4_-_3178811.23-P1P2_153	S1PR4_-_3178811.23-P1P2	S1PR4	GATGAGCGCCACGGGGACCC	-15	rG:dT	0.793	(0.758, 0.827)		0.223	0.235	20	40
S1PR4_-_3178811.23-P1P2_156	S1PR4_-_3178811.23-P1P2	S1PR4	GATGACCGCCACGGGGACCC	-15	rC:dT	0.669	(0.633, 0.706)		0.223	0.209	30	40
S1PR4_-_3178811.23-P1P2_159	S1PR4_-_3178811.23-P1P2	S1PR4	GATGATCGCCACGGGGACCC	-15	rU:dT	0.659	(0.623, 0.695)		0.223	0.186	30	40
S1PR4_-_3178811.23-P1P2_161	S1PR4_-_3178811.23-P1P2	S1PR4	GATGAAAGCCACGGGGACCC	-14	rA:dG	0.515	(0.479, 0.551)		0.256	0.164	30	50
S1PR4_-_3178811.23-P1P2_164	S1PR4_-_3178811.23-P1P2	S1PR4	GATGAAGGCCACGGGGACCC	-14	rG:dG	0.609	(0.576, 0.641)		0.256	0.212	20	40
S1PR4_-_3178811.23-P1P2_169	S1PR4_-_3178811.23-P1P2	S1PR4	GATGAATGCCACGGGGACCC	-14	rU:dG	0.639	(0.608, 0.669)		0.256	0.192	30	40
S1PR4_-_3178811.23-P1P2_174	S1PR4_-_3178811.23-P1P2	S1PR4	GATGAACACCACGGGGACCC	-13	rA:dC	0.495	(0.458, 0.532)		0.259	0.201	20	50
S1PR4_-_3178811.23-P1P2_179	S1PR4_-_3178811.23-P1P2	S1PR4	GATGAACCCCACGGGGACCC	-13	rC:dC	0.358	(0.326, 0.390)		0.259	0.165	30	40
S1PR4_-_3178811.23-P1P2_182	S1PR4_-_3178811.23-P1P2	S1PR4	GATGAACTCCACGGGGACCC	-13	rU:dC	0.484	(0.452, 0.515)		0.259	0.165	30	50
S1PR4_-_3178811.23-P1P2_185	S1PR4_-_3178811.23-P1P2	S1PR4	GATGAACGACACGGGGACCC	-12	rA:dG	0.453	(0.419, 0.486)		0.259	0.164	30	50
S1PR4_-_3178811.23-P1P2_188	S1PR4_-_3178811.23-P1P2	S1PR4	GATGAACGGCACGGGGACCC	-12	rG:dG	0.554	(0.523, 0.586)		0.259	0.212	30	30
S1PR4_-_3178811.23-P1P2_193	S1PR4_-_3178811.23-P1P2	S1PR4	GATGAACGTCACGGGGACCC	-12	rU:dG	0.595	(0.565, 0.624)		0.259	0.192	30	50
S1PR4_-_3178811.23-P1P2_197	S1PR4_-_3178811.23-P1P2	S1PR4	GATGAACGCAACGGGGACCC	-11	rA:dG	0.335	(0.305, 0.365)		0.242	0.164	40	50
S1PR4_-_3178811.23-P1P2_200	S1PR4_-_3178811.23-P1P2	S1PR4	GATGAACGCGACGGGGACCC	-11	rG:dG	0.460	(0.434, 0.487)		0.242	0.212	40	50
S1PR4_-_3178811.23-P1P2_205	S1PR4_-_3178811.23-P1P2	S1PR4	GATGAACGCTACGGGGACCC	-11	rU:dG	0.499	(0.471, 0.527)		0.242	0.192	30	50
S1PR4_-_3178811.23-P1P2_213	S1PR4_-_3178811.23-P1P2	S1PR4	GATGAACGCCGCGGGGACCC	-10	rG:dT	0.596	(0.565, 0.627)		0.204	0.235	30	40
S1PR4_-_3178811.23-P1P2_216	S1PR4_-_3178811.23-P1P2	S1PR4	GATGAACGCCCCGGGGACCC	-10	rC:dT	0.364	(0.331, 0.397)		0.204	0.209	30	30
S1PR4_-_3178811.23-P1P2_219	S1PR4_-_3178811.23-P1P2	S1PR4	GATGAACGCCTCGGGGACCC	-10	rU:dT	0.352	(0.325, 0.380)		0.204	0.186	20	40
S1PR4_-_3178811.23-P1P2_221	S1PR4_-_3178811.23-P1P2	S1PR4	GATGAACGCCAAGGGGACCC	-9	rA:dG	0.185	(0.167, 0.202)		0.191	0.164	30	40
S1PR4_-_3178811.23-P1P2_224	S1PR4_-_3178811.23-P1P2	S1PR4	GATGAACGCCAGGGGGACCC	-9	rG:dG	0.403	(0.378, 0.428)		0.191	0.212	30	30
S1PR4_-_3178811.23-P1P2_229	S1PR4_-_3178811.23-P1P2	S1PR4	GATGAACGCCATGGGGACCC	-9	rU:dG	0.464	(0.438, 0.490)		0.191	0.192	20	30
S1PR4_-_3178811.23-P1P2_234	S1PR4_-_3178811.23-P1P2	S1PR4	GATGAACGCCACAGGGACCC	-8	rA:dC	0.155	(0.140, 0.170)		0.181	0.201	20	40
S1PR4_-_3178811.23-P1P2_239	S1PR4_-_3178811.23-P1P2	S1PR4	GATGAACGCCACCGGGACCC	-8	rC:dC	0.112	(0.101, 0.123)		0.181	0.165	30	40
S1PR4_-_3178811.23-P1P2_242	S1PR4_-_3178811.23-P1P2	S1PR4	GATGAACGCCACTGGGACCC	-8	rU:dC	0.098	(0.086, 0.110)		0.181	0.165	20	30
S1PR4_-_3178811.23-P1P2_246	S1PR4_-_3178811.23-P1P2	S1PR4	GATGAACGCCACGAGGACCC	-7	rA:dC	0.161	(0.148, 0.174)		0.120	0.201	30	40
S1PR4_-_3178811.23-P1P2_251	S1PR4_-_3178811.23-P1P2	S1PR4	GATGAACGCCACGCGGACCC	-7	rC:dC	0.072	(0.063, 0.081)		0.120	0.165	40	40
S1PR4_-_3178811.23-P1P2_254	S1PR4_-_3178811.23-P1P2	S1PR4	GATGAACGCCACGTGGACCC	-7	rU:dC	0.076	(0.065, 0.087)		0.120	0.165	30	40
S1PR4_-_3178811.23-P1P2_258	S1PR4_-_3178811.23-P1P2	S1PR4	GATGAACGCCACGGAGACCC	-6	rA:dC	0.202	(0.184, 0.220)		0.139	0.201	30	50
S1PR4_-_3178811.23-P1P2_263	S1PR4_-_3178811.23-P1P2	S1PR4	GATGAACGCCACGGCGACCC	-6	rC:dC	0.080	(0.070, 0.090)		0.139	0.165	30	30
S1PR4_-_3178811.23-P1P2_266	S1PR4_-_3178811.23-P1P2	S1PR4	GATGAACGCCACGGTGACCC	-6	rU:dC	0.093	(0.081, 0.106)		0.139	0.165	30	30
S1PR4_-_3178811.23-P1P2_270	S1PR4_-_3178811.23-P1P2	S1PR4	GATGAACGCCACGGGAACCC	-5	rA:dC	0.186	(0.170, 0.203)		0.130	0.201	30	40
S1PR4_-_3178811.23-P1P2_275	S1PR4_-_3178811.23-P1P2	S1PR4	GATGAACGCCACGGGCACCC	-5	rC:dC	0.087	(0.075, 0.099)		0.130	0.165	30	40
S1PR4_-_3178811.23-P1P2_278	S1PR4_-_3178811.23-P1P2	S1PR4	GATGAACGCCACGGGTACCC	-5	rU:dC	0.096	(0.084, 0.109)		0.130	0.165	40	50
S1PR4_-_3178811.23-P1P2_285	S1PR4_-_3178811.23-P1P2	S1PR4	GATGAACGCCACGGGGGCCC	-4	rG:dT	0.363	(0.345, 0.380)		0.147	0.235	30	30
S1PR4_-_3178811.23-P1P2_288	S1PR4_-_3178811.23-P1P2	S1PR4	GATGAACGCCACGGGGCCCC	-4	rC:dT	0.184	(0.167, 0.201)		0.147	0.209	40	40
S1PR4_-_3178811.23-P1P2_291	S1PR4_-_3178811.23-P1P2	S1PR4	GATGAACGCCACGGGGTCCC	-4	rU:dT	0.206	(0.190, 0.222)		0.147	0.186	30	50
S1PR4_-_3178811.23-P1P2_293	S1PR4_-_3178811.23-P1P2	S1PR4	GATGAACGCCACGGGGAACC	-3	rA:dG	0.127	(0.112, 0.142)		0.116	0.164	30	40
S1PR4_-_3178811.23-P1P2_296	S1PR4_-_3178811.23-P1P2	S1PR4	GATGAACGCCACGGGGAGCC	-3	rG:dG	0.175	(0.159, 0.190)		0.116	0.212	30	30
S1PR4_-_3178811.23-P1P2_301	S1PR4_-_3178811.23-P1P2	S1PR4	GATGAACGCCACGGGGATCC	-3	rU:dG	0.191	(0.173, 0.209)		0.116	0.192	40	50
S1PR4_-_3178811.23-P1P2_305	S1PR4_-_3178811.23-P1P2	S1PR4	GATGAACGCCACGGGGACAC	-2	rA:dG	0.128	(0.114, 0.143)		0.113	0.164	30	40
S1PR4_-_3178811.23-P1P2_308	S1PR4_-_3178811.23-P1P2	S1PR4	GATGAACGCCACGGGGACGC	-2	rG:dG	0.149	(0.136, 0.161)		0.113	0.212	40	50
S1PR4_-_3178811.23-P1P2_313	S1PR4_-_3178811.23-P1P2	S1PR4	GATGAACGCCACGGGGACTC	-2	rU:dG	0.172	(0.155, 0.188)		0.113	0.192	30	50
S1PR4_-_3178811.23-P1P2_317	S1PR4_-_3178811.23-P1P2	S1PR4	GATGAACGCCACGGGGACCA	-1	rA:dG	0.120	(0.106, 0.133)		0.105	0.164	30	40
S1PR4_-_3178811.23-P1P2_320	S1PR4_-_3178811.23-P1P2	S1PR4	GATGAACGCCACGGGGACCG	-1	rG:dG	0.149	(0.137, 0.162)		0.105	0.212	30	30
S1PR4_-_3178811.23-P1P2_325	S1PR4_-_3178811.23-P1P2	S1PR4	GATGAACGCCACGGGGACCT	-1	rU:dG	0.150	(0.135, 0.165)		0.105	0.192	30	40
S1PR4_-_3178814.23-P1P2	S1PR4_-_3178814.23-P1P2	S1PR4	GAACGCCACGGGGACCCCGG			1.000					40	40
S1PR4_-_3178814.23-P1P2_105	S1PR4_-_3178814.23-P1P2	S1PR4	GGACGCCACGGGGACCCCGG	-19	rG:dT	0.983	(0.946, 1.019)		0.260	0.235	30	30
S1PR4_-_3178814.23-P1P2_108	S1PR4_-_3178814.23-P1P2	S1PR4	GCACGCCACGGGGACCCCGG	-19	rC:dT	0.927	(0.901, 0.954)		0.260	0.209	40	40
S1PR4_-_3178814.23-P1P2_111	S1PR4_-_3178814.23-P1P2	S1PR4	GTACGCCACGGGGACCCCGG	-19	rU:dT	0.908	(0.882, 0.934)		0.260	0.186	40	40
S1PR4_-_3178814.23-P1P2_117	S1PR4_-_3178814.23-P1P2	S1PR4	GAGCGCCACGGGGACCCCGG	-18	rG:dT	1.008	(0.973, 1.043)		0.218	0.235	30	30
S1PR4_-_3178814.23-P1P2_120	S1PR4_-_3178814.23-P1P2	S1PR4	GACCGCCACGGGGACCCCGG	-18	rC:dT	0.971	(0.942, 1.001)		0.218	0.209	30	30
S1PR4_-_3178814.23-P1P2_123	S1PR4_-_3178814.23-P1P2	S1PR4	GATCGCCACGGGGACCCCGG	-18	rU:dT	0.911	(0.883, 0.939)		0.218	0.186	30	30
S1PR4_-_3178814.23-P1P2_125	S1PR4_-_3178814.23-P1P2	S1PR4	GAAAGCCACGGGGACCCCGG	-17	rA:dG	0.921	(0.887, 0.954)		0.274	0.164	40	40
S1PR4_-_3178814.23-P1P2_128	S1PR4_-_3178814.23-P1P2	S1PR4	GAAGGCCACGGGGACCCCGG	-17	rG:dG	0.901	(0.869, 0.933)		0.274	0.212	30	30
S1PR4_-_3178814.23-P1P2_133	S1PR4_-_3178814.23-P1P2	S1PR4	GAATGCCACGGGGACCCCGG	-17	rU:dG	0.897	(0.867, 0.927)		0.274	0.192	40	40
S1PR4_-_3178814.23-P1P2_138	S1PR4_-_3178814.23-P1P2	S1PR4	GAACACCACGGGGACCCCGG	-16	rA:dC	0.921	(0.889, 0.953)		0.261	0.201	30	30
S1PR4_-_3178814.23-P1P2_143	S1PR4_-_3178814.23-P1P2	S1PR4	GAACCCCACGGGGACCCCGG	-16	rC:dC	0.921	(0.887, 0.955)		0.261	0.165	40	40
S1PR4_-_3178814.23-P1P2_146	S1PR4_-_3178814.23-P1P2	S1PR4	GAACTCCACGGGGACCCCGG	-16	rU:dC	0.877	(0.841, 0.913)		0.261	0.165	40	40
S1PR4_-_3178814.23-P1P2_149	S1PR4_-_3178814.23-P1P2	S1PR4	GAACGACACGGGGACCCCGG	-15	rA:dG	0.967	(0.933, 1.002)		0.223	0.164	40	40
S1PR4_-_3178814.23-P1P2_152	S1PR4_-_3178814.23-P1P2	S1PR4	GAACGGCACGGGGACCCCGG	-15	rG:dG	0.998	(0.963, 1.033)		0.223	0.212	30	30
S1PR4_-_3178814.23-P1P2_157	S1PR4_-_3178814.23-P1P2	S1PR4	GAACGTCACGGGGACCCCGG	-15	rU:dG	1.038	(1.000, 1.076)		0.223	0.192	40	40
S1PR4_-_3178814.23-P1P2_161	S1PR4_-_3178814.23-P1P2	S1PR4	GAACGCAACGGGGACCCCGG	-14	rA:dG	0.947	(0.915, 0.979)		0.256	0.164	40	40
S1PR4_-_3178814.23-P1P2_164	S1PR4_-_3178814.23-P1P2	S1PR4	GAACGCGACGGGGACCCCGG	-14	rG:dG	0.967	(0.937, 0.997)		0.256	0.212	30	30
S1PR4_-_3178814.23-P1P2_169	S1PR4_-_3178814.23-P1P2	S1PR4	GAACGCTACGGGGACCCCGG	-14	rU:dG	1.003	(0.970, 1.035)		0.256	0.192	40	40
S1PR4_-_3178814.23-P1P2_177	S1PR4_-_3178814.23-P1P2	S1PR4	GAACGCCGCGGGGACCCCGG	-13	rG:dT	0.998	(0.970, 1.025)		0.259	0.235	30	30
S1PR4_-_3178814.23-P1P2_180	S1PR4_-_3178814.23-P1P2	S1PR4	GAACGCCCCGGGGACCCCGG	-13	rC:dT	0.959	(0.932, 0.986)		0.259	0.209	40	40
S1PR4_-_3178814.23-P1P2_183	S1PR4_-_3178814.23-P1P2	S1PR4	GAACGCCTCGGGGACCCCGG	-13	rU:dT	0.985	(0.956, 1.015)		0.259	0.186	40	40
S1PR4_-_3178814.23-P1P2_185	S1PR4_-_3178814.23-P1P2	S1PR4	GAACGCCAAGGGGACCCCGG	-12	rA:dG	0.885	(0.860, 0.909)		0.259	0.164	30	30
S1PR4_-_3178814.23-P1P2_188	S1PR4_-_3178814.23-P1P2	S1PR4	GAACGCCAGGGGGACCCCGG	-12	rG:dG	0.875	(0.851, 0.899)		0.259	0.212	30	30
S1PR4_-_3178814.23-P1P2_193	S1PR4_-_3178814.23-P1P2	S1PR4	GAACGCCATGGGGACCCCGG	-12	rU:dG	0.906	(0.880, 0.932)		0.259	0.192	30	30
S1PR4_-_3178814.23-P1P2_198	S1PR4_-_3178814.23-P1P2	S1PR4	GAACGCCACAGGGACCCCGG	-11	rA:dC	0.790	(0.760, 0.821)		0.242	0.201	20	40
S1PR4_-_3178814.23-P1P2_203	S1PR4_-_3178814.23-P1P2	S1PR4	GAACGCCACCGGGACCCCGG	-11	rC:dC	0.613	(0.574, 0.651)		0.242	0.165	40	40
S1PR4_-_3178814.23-P1P2_206	S1PR4_-_3178814.23-P1P2	S1PR4	GAACGCCACTGGGACCCCGG	-11	rU:dC	0.660	(0.622, 0.699)		0.242	0.165	30	50
S1PR4_-_3178814.23-P1P2_210	S1PR4_-_3178814.23-P1P2	S1PR4	GAACGCCACGAGGACCCCGG	-10	rA:dC	0.745	(0.712, 0.777)		0.204	0.201	40	50
S1PR4_-_3178814.23-P1P2_215	S1PR4_-_3178814.23-P1P2	S1PR4	GAACGCCACGCGGACCCCGG	-10	rC:dC	0.465	(0.410, 0.519)		0.204	0.165	30	30
S1PR4_-_3178814.23-P1P2_218	S1PR4_-_3178814.23-P1P2	S1PR4	GAACGCCACGTGGACCCCGG	-10	rU:dC	0.526	(0.479, 0.573)		0.204	0.165	50	50
S1PR4_-_3178814.23-P1P2_222	S1PR4_-_3178814.23-P1P2	S1PR4	GAACGCCACGGAGACCCCGG	-9	rA:dC	0.583	(0.547, 0.619)		0.191	0.201	30	30
S1PR4_-_3178814.23-P1P2_227	S1PR4_-_3178814.23-P1P2	S1PR4	GAACGCCACGGCGACCCCGG	-9	rC:dC	0.294	(0.260, 0.328)		0.191	0.165	30	40
S1PR4_-_3178814.23-P1P2_230	S1PR4_-_3178814.23-P1P2	S1PR4	GAACGCCACGGTGACCCCGG	-9	rU:dC	0.380	(0.343, 0.417)		0.191	0.165	30	50
S1PR4_-_3178814.23-P1P2_234	S1PR4_-_3178814.23-P1P2	S1PR4	GAACGCCACGGGAACCCCGG	-8	rA:dC	0.581	(0.547, 0.616)		0.181	0.201	30	30
S1PR4_-_3178814.23-P1P2_239	S1PR4_-_3178814.23-P1P2	S1PR4	GAACGCCACGGGCACCCCGG	-8	rC:dC	0.315	(0.281, 0.349)		0.181	0.165	40	40
S1PR4_-_3178814.23-P1P2_242	S1PR4_-_3178814.23-P1P2	S1PR4	GAACGCCACGGGTACCCCGG	-8	rU:dC	0.336	(0.299, 0.373)		0.181	0.165	50	50
S1PR4_-_3178814.23-P1P2_249	S1PR4_-_3178814.23-P1P2	S1PR4	GAACGCCACGGGGGCCCCGG	-7	rG:dT	0.607	(0.584, 0.630)		0.120	0.235	30	40
S1PR4_-_3178814.23-P1P2_252	S1PR4_-_3178814.23-P1P2	S1PR4	GAACGCCACGGGGCCCCCGG	-7	rC:dT	0.432	(0.399, 0.464)		0.120	0.209	30	30
S1PR4_-_3178814.23-P1P2_255	S1PR4_-_3178814.23-P1P2	S1PR4	GAACGCCACGGGGTCCCCGG	-7	rU:dT	0.462	(0.439, 0.485)		0.120	0.186	30	30
S1PR4_-_3178814.23-P1P2_257	S1PR4_-_3178814.23-P1P2	S1PR4	GAACGCCACGGGGAACCCGG	-6	rA:dG	0.273	(0.240, 0.305)		0.139	0.164	30	40
S1PR4_-_3178814.23-P1P2_260	S1PR4_-_3178814.23-P1P2	S1PR4	GAACGCCACGGGGAGCCCGG	-6	rG:dG	0.230	(0.204, 0.255)		0.139	0.212	40	40
S1PR4_-_3178814.23-P1P2_265	S1PR4_-_3178814.23-P1P2	S1PR4	GAACGCCACGGGGATCCCGG	-6	rU:dG	0.393	(0.362, 0.424)		0.139	0.192	40	40
S1PR4_-_3178814.23-P1P2_269	S1PR4_-_3178814.23-P1P2	S1PR4	GAACGCCACGGGGACACCGG	-5	rA:dG	0.351	(0.314, 0.388)		0.130	0.164	30	40
S1PR4_-_3178814.23-P1P2_272	S1PR4_-_3178814.23-P1P2	S1PR4	GAACGCCACGGGGACGCCGG	-5	rG:dG	0.335	(0.303, 0.367)		0.130	0.212	30	30
S1PR4_-_3178814.23-P1P2_277	S1PR4_-_3178814.23-P1P2	S1PR4	GAACGCCACGGGGACTCCGG	-5	rU:dG	0.398	(0.365, 0.431)		0.130	0.192	40	40
S1PR4_-_3178814.23-P1P2_281	S1PR4_-_3178814.23-P1P2	S1PR4	GAACGCCACGGGGACCACGG	-4	rA:dG	0.419	(0.388, 0.451)		0.147	0.164	40	40
S1PR4_-_3178814.23-P1P2_284	S1PR4_-_3178814.23-P1P2	S1PR4	GAACGCCACGGGGACCGCGG	-4	rG:dG	0.505	(0.473, 0.538)		0.147	0.212	30	30
S1PR4_-_3178814.23-P1P2_289	S1PR4_-_3178814.23-P1P2	S1PR4	GAACGCCACGGGGACCTCGG	-4	rU:dG	0.518	(0.489, 0.547)		0.147	0.192	30	30
S1PR4_-_3178814.23-P1P2_293	S1PR4_-_3178814.23-P1P2	S1PR4	GAACGCCACGGGGACCCAGG	-3	rA:dG	0.274	(0.241, 0.307)		0.116	0.164	30	40
S1PR4_-_3178814.23-P1P2_296	S1PR4_-_3178814.23-P1P2	S1PR4	GAACGCCACGGGGACCCGGG	-3	rG:dG	0.384	(0.352, 0.415)		0.116	0.212	30	30
S1PR4_-_3178814.23-P1P2_301	S1PR4_-_3178814.23-P1P2	S1PR4	GAACGCCACGGGGACCCTGG	-3	rU:dG	0.465	(0.436, 0.493)		0.116	0.192	30	30
S1PR4_-_3178814.23-P1P2_306	S1PR4_-_3178814.23-P1P2	S1PR4	GAACGCCACGGGGACCCCAG	-2	rA:dC	0.329	(0.299, 0.359)		0.113	0.201	30	50
S1PR4_-_3178814.23-P1P2_311	S1PR4_-_3178814.23-P1P2	S1PR4	GAACGCCACGGGGACCCCCG	-2	rC:dC	0.162	(0.146, 0.177)		0.113	0.165	30	30
S1PR4_-_3178814.23-P1P2_314	S1PR4_-_3178814.23-P1P2	S1PR4	GAACGCCACGGGGACCCCTG	-2	rU:dC	0.184	(0.166, 0.203)		0.113	0.165	40	40
S1PR4_-_3178814.23-P1P2_318	S1PR4_-_3178814.23-P1P2	S1PR4	GAACGCCACGGGGACCCCGA	-1	rA:dC	0.309	(0.273, 0.345)		0.105	0.201	30	50
S1PR4_-_3178814.23-P1P2_323	S1PR4_-_3178814.23-P1P2	S1PR4	GAACGCCACGGGGACCCCGC	-1	rC:dC	0.142	(0.129, 0.154)		0.105	0.165	30	30
S1PR4_-_3178814.23-P1P2_326	S1PR4_-_3178814.23-P1P2	S1PR4	GAACGCCACGGGGACCCCGT	-1	rU:dC	0.176	(0.158, 0.194)		0.105	0.165	40	40
S1PR5_+_10627880.23-P1P2	S1PR5_+_10627880.23-P1P2	S1PR5	GGTGCAGGACCTGGGATACG			1.000					40	60
S1PR5_+_10627880.23-P1P2_102	S1PR5_+_10627880.23-P1P2	S1PR5	GATGCAGGACCTGGGATACG	-19	rA:dC	0.811	(0.780, 0.842)		0.260	0.201	50	50
S1PR5_+_10627880.23-P1P2_107	S1PR5_+_10627880.23-P1P2	S1PR5	GCTGCAGGACCTGGGATACG	-19	rC:dC	0.817	(0.791, 0.843)		0.260	0.165	40	50
S1PR5_+_10627880.23-P1P2_110	S1PR5_+_10627880.23-P1P2	S1PR5	GTTGCAGGACCTGGGATACG	-19	rU:dC	0.776	(0.749, 0.803)		0.260	0.165	40	60
S1PR5_+_10627880.23-P1P2_112	S1PR5_+_10627880.23-P1P2	S1PR5	GGAGCAGGACCTGGGATACG	-18	rA:dA	0.854	(0.824, 0.884)		0.218	0.182	30	60
S1PR5_+_10627880.23-P1P2_115	S1PR5_+_10627880.23-P1P2	S1PR5	GGGGCAGGACCTGGGATACG	-18	rG:dA	0.850	(0.818, 0.882)		0.218	0.200	40	50
S1PR5_+_10627880.23-P1P2_118	S1PR5_+_10627880.23-P1P2	S1PR5	GGCGCAGGACCTGGGATACG	-18	rC:dA	0.852	(0.820, 0.885)		0.218	0.225	40	50
S1PR5_+_10627880.23-P1P2_126	S1PR5_+_10627880.23-P1P2	S1PR5	GGTACAGGACCTGGGATACG	-17	rA:dC	0.822	(0.792, 0.852)		0.274	0.201	40	50
S1PR5_+_10627880.23-P1P2_131	S1PR5_+_10627880.23-P1P2	S1PR5	GGTCCAGGACCTGGGATACG	-17	rC:dC	0.835	(0.805, 0.865)		0.274	0.165	40	60
S1PR5_+_10627880.23-P1P2_134	S1PR5_+_10627880.23-P1P2	S1PR5	GGTTCAGGACCTGGGATACG	-17	rU:dC	0.801	(0.770, 0.832)		0.274	0.165	50	60
S1PR5_+_10627880.23-P1P2_137	S1PR5_+_10627880.23-P1P2	S1PR5	GGTGAAGGACCTGGGATACG	-16	rA:dG	0.817	(0.778, 0.855)		0.261	0.164	40	60
S1PR5_+_10627880.23-P1P2_140	S1PR5_+_10627880.23-P1P2	S1PR5	GGTGGAGGACCTGGGATACG	-16	rG:dG	0.801	(0.770, 0.832)		0.261	0.212	30	50
S1PR5_+_10627880.23-P1P2_145	S1PR5_+_10627880.23-P1P2	S1PR5	GGTGTAGGACCTGGGATACG	-16	rU:dG	0.855	(0.821, 0.889)		0.261	0.192	40	60
S1PR5_+_10627880.23-P1P2_153	S1PR5_+_10627880.23-P1P2	S1PR5	GGTGCGGGACCTGGGATACG	-15	rG:dT	0.969	(0.939, 1.000)		0.223	0.235	40	50
S1PR5_+_10627880.23-P1P2_156	S1PR5_+_10627880.23-P1P2	S1PR5	GGTGCCGGACCTGGGATACG	-15	rC:dT	0.956	(0.927, 0.985)		0.223	0.209	40	60
S1PR5_+_10627880.23-P1P2_159	S1PR5_+_10627880.23-P1P2	S1PR5	GGTGCTGGACCTGGGATACG	-15	rU:dT	0.963	(0.931, 0.995)		0.223	0.186	40	50
S1PR5_+_10627880.23-P1P2_162	S1PR5_+_10627880.23-P1P2	S1PR5	GGTGCAAGACCTGGGATACG	-14	rA:dC	0.868	(0.834, 0.901)		0.256	0.201	40	70
S1PR5_+_10627880.23-P1P2_167	S1PR5_+_10627880.23-P1P2	S1PR5	GGTGCACGACCTGGGATACG	-14	rC:dC	0.873	(0.839, 0.908)		0.256	0.165	40	60
S1PR5_+_10627880.23-P1P2_170	S1PR5_+_10627880.23-P1P2	S1PR5	GGTGCATGACCTGGGATACG	-14	rU:dC	0.885	(0.851, 0.920)		0.256	0.165	30	60
S1PR5_+_10627880.23-P1P2_174	S1PR5_+_10627880.23-P1P2	S1PR5	GGTGCAGAACCTGGGATACG	-13	rA:dC	0.837	(0.805, 0.870)		0.259	0.201	50	50
S1PR5_+_10627880.23-P1P2_179	S1PR5_+_10627880.23-P1P2	S1PR5	GGTGCAGCACCTGGGATACG	-13	rC:dC	0.799	(0.764, 0.833)		0.259	0.165	50	50
S1PR5_+_10627880.23-P1P2_182	S1PR5_+_10627880.23-P1P2	S1PR5	GGTGCAGTACCTGGGATACG	-13	rU:dC	0.850	(0.821, 0.878)		0.259	0.165	50	60
S1PR5_+_10627880.23-P1P2_189	S1PR5_+_10627880.23-P1P2	S1PR5	GGTGCAGGGCCTGGGATACG	-12	rG:dT	0.885	(0.855, 0.915)		0.259	0.235	40	50
S1PR5_+_10627880.23-P1P2_192	S1PR5_+_10627880.23-P1P2	S1PR5	GGTGCAGGCCCTGGGATACG	-12	rC:dT	0.797	(0.759, 0.836)		0.259	0.209	30	50
S1PR5_+_10627880.23-P1P2_195	S1PR5_+_10627880.23-P1P2	S1PR5	GGTGCAGGTCCTGGGATACG	-12	rU:dT	0.842	(0.810, 0.873)		0.259	0.186	40	60
S1PR5_+_10627880.23-P1P2_197	S1PR5_+_10627880.23-P1P2	S1PR5	GGTGCAGGAACTGGGATACG	-11	rA:dG	0.704	(0.677, 0.730)		0.242	0.164	40	40
S1PR5_+_10627880.23-P1P2_200	S1PR5_+_10627880.23-P1P2	S1PR5	GGTGCAGGAGCTGGGATACG	-11	rG:dG	0.729	(0.705, 0.754)		0.242	0.212	30	40
S1PR5_+_10627880.23-P1P2_205	S1PR5_+_10627880.23-P1P2	S1PR5	GGTGCAGGATCTGGGATACG	-11	rU:dG	0.794	(0.768, 0.820)		0.242	0.192	40	40
S1PR5_+_10627880.23-P1P2_209	S1PR5_+_10627880.23-P1P2	S1PR5	GGTGCAGGACATGGGATACG	-10	rA:dG	0.544	(0.505, 0.584)		0.204	0.164	20	50
S1PR5_+_10627880.23-P1P2_212	S1PR5_+_10627880.23-P1P2	S1PR5	GGTGCAGGACGTGGGATACG	-10	rG:dG	0.636	(0.609, 0.664)		0.204	0.212	40	40
S1PR5_+_10627880.23-P1P2_217	S1PR5_+_10627880.23-P1P2	S1PR5	GGTGCAGGACTTGGGATACG	-10	rU:dG	0.749	(0.723, 0.775)		0.204	0.192	40	60
S1PR5_+_10627880.23-P1P2_220	S1PR5_+_10627880.23-P1P2	S1PR5	GGTGCAGGACCAGGGATACG	-9	rA:dA	0.485	(0.448, 0.523)		0.191	0.182	30	60
S1PR5_+_10627880.23-P1P2_223	S1PR5_+_10627880.23-P1P2	S1PR5	GGTGCAGGACCGGGGATACG	-9	rG:dA	0.564	(0.536, 0.591)		0.191	0.200	50	70
S1PR5_+_10627880.23-P1P2_226	S1PR5_+_10627880.23-P1P2	S1PR5	GGTGCAGGACCCGGGATACG	-9	rC:dA	0.636	(0.609, 0.663)		0.191	0.225	50	50
S1PR5_+_10627880.23-P1P2_234	S1PR5_+_10627880.23-P1P2	S1PR5	GGTGCAGGACCTAGGATACG	-8	rA:dC	0.346	(0.315, 0.377)		0.181	0.201	40	40
S1PR5_+_10627880.23-P1P2_239	S1PR5_+_10627880.23-P1P2	S1PR5	GGTGCAGGACCTCGGATACG	-8	rC:dC	0.149	(0.131, 0.167)		0.181	0.165	40	50
S1PR5_+_10627880.23-P1P2_242	S1PR5_+_10627880.23-P1P2	S1PR5	GGTGCAGGACCTTGGATACG	-8	rU:dC	0.174	(0.148, 0.199)		0.181	0.165	40	50
S1PR5_+_10627880.23-P1P2_246	S1PR5_+_10627880.23-P1P2	S1PR5	GGTGCAGGACCTGAGATACG	-7	rA:dC	0.376	(0.344, 0.408)		0.120	0.201	30	50
S1PR5_+_10627880.23-P1P2_251	S1PR5_+_10627880.23-P1P2	S1PR5	GGTGCAGGACCTGCGATACG	-7	rC:dC	0.105	(0.085, 0.125)		0.120	0.165	40	60
S1PR5_+_10627880.23-P1P2_254	S1PR5_+_10627880.23-P1P2	S1PR5	GGTGCAGGACCTGTGATACG	-7	rU:dC	0.136	(0.107, 0.166)		0.120	0.165	40	70
S1PR5_+_10627880.23-P1P2_258	S1PR5_+_10627880.23-P1P2	S1PR5	GGTGCAGGACCTGGAATACG	-6	rA:dC	0.409	(0.376, 0.441)		0.139	0.201	40	50
S1PR5_+_10627880.23-P1P2_263	S1PR5_+_10627880.23-P1P2	S1PR5	GGTGCAGGACCTGGCATACG	-6	rC:dC	0.128	(0.108, 0.148)		0.139	0.165	40	60
S1PR5_+_10627880.23-P1P2_266	S1PR5_+_10627880.23-P1P2	S1PR5	GGTGCAGGACCTGGTATACG	-6	rU:dC	0.175	(0.152, 0.197)		0.139	0.165	40	60
S1PR5_+_10627880.23-P1P2_273	S1PR5_+_10627880.23-P1P2	S1PR5	GGTGCAGGACCTGGGGTACG	-5	rG:dT	0.505	(0.476, 0.533)		0.130	0.235	50	50
S1PR5_+_10627880.23-P1P2_276	S1PR5_+_10627880.23-P1P2	S1PR5	GGTGCAGGACCTGGGCTACG	-5	rC:dT	0.340	(0.311, 0.369)		0.130	0.209	40	40
S1PR5_+_10627880.23-P1P2_279	S1PR5_+_10627880.23-P1P2	S1PR5	GGTGCAGGACCTGGGTTACG	-5	rU:dT	0.339	(0.308, 0.370)		0.130	0.186	40	60
S1PR5_+_10627880.23-P1P2_280	S1PR5_+_10627880.23-P1P2	S1PR5	GGTGCAGGACCTGGGAAACG	-4	rA:dA	0.388	(0.357, 0.419)		0.147	0.182	30	50
S1PR5_+_10627880.23-P1P2_283	S1PR5_+_10627880.23-P1P2	S1PR5	GGTGCAGGACCTGGGAGACG	-4	rG:dA	0.430	(0.405, 0.455)		0.147	0.200	30	30
S1PR5_+_10627880.23-P1P2_286	S1PR5_+_10627880.23-P1P2	S1PR5	GGTGCAGGACCTGGGACACG	-4	rC:dA	0.403	(0.373, 0.433)		0.147	0.225	30	30
S1PR5_+_10627880.23-P1P2_297	S1PR5_+_10627880.23-P1P2	S1PR5	GGTGCAGGACCTGGGATGCG	-3	rG:dT	0.559	(0.531, 0.587)		0.116	0.235	30	40
S1PR5_+_10627880.23-P1P2_300	S1PR5_+_10627880.23-P1P2	S1PR5	GGTGCAGGACCTGGGATCCG	-3	rC:dT	0.327	(0.300, 0.353)		0.116	0.209	40	50
S1PR5_+_10627880.23-P1P2_303	S1PR5_+_10627880.23-P1P2	S1PR5	GGTGCAGGACCTGGGATTCG	-3	rU:dT	0.278	(0.248, 0.308)		0.116	0.186	40	40
S1PR5_+_10627880.23-P1P2_305	S1PR5_+_10627880.23-P1P2	S1PR5	GGTGCAGGACCTGGGATAAG	-2	rA:dG	0.183	(0.162, 0.203)		0.113	0.164	30	40
S1PR5_+_10627880.23-P1P2_308	S1PR5_+_10627880.23-P1P2	S1PR5	GGTGCAGGACCTGGGATAGG	-2	rG:dG	0.265	(0.248, 0.282)		0.113	0.212	30	50
S1PR5_+_10627880.23-P1P2_313	S1PR5_+_10627880.23-P1P2	S1PR5	GGTGCAGGACCTGGGATATG	-2	rU:dG	0.266	(0.245, 0.288)		0.113	0.192	30	40
S1PR5_+_10627880.23-P1P2_318	S1PR5_+_10627880.23-P1P2	S1PR5	GGTGCAGGACCTGGGATACA	-1	rA:dC	0.229	(0.210, 0.247)		0.105	0.201	30	60
S1PR5_+_10627880.23-P1P2_323	S1PR5_+_10627880.23-P1P2	S1PR5	GGTGCAGGACCTGGGATACC	-1	rC:dC	0.122	(0.113, 0.132)		0.105	0.165	30	40
S1PR5_+_10627880.23-P1P2_326	S1PR5_+_10627880.23-P1P2	S1PR5	GGTGCAGGACCTGGGATACT	-1	rU:dC	0.124	(0.109, 0.138)		0.105	0.165	40	50
S1PR5_+_10628055.23-P1P2	S1PR5_+_10628055.23-P1P2	S1PR5	GCAGAGTGAGTGGACTGCAC			1.000					30	50
S1PR5_+_10628055.23-P1P2_101	S1PR5_+_10628055.23-P1P2	S1PR5	GAAGAGTGAGTGGACTGCAC	-19	rA:dG	0.877	(0.838, 0.917)		0.260	0.164	30	60
S1PR5_+_10628055.23-P1P2_104	S1PR5_+_10628055.23-P1P2	S1PR5	GGAGAGTGAGTGGACTGCAC	-19	rG:dG	0.851	(0.815, 0.887)		0.260	0.212	30	50
S1PR5_+_10628055.23-P1P2_109	S1PR5_+_10628055.23-P1P2	S1PR5	GTAGAGTGAGTGGACTGCAC	-19	rU:dG	0.798	(0.761, 0.834)		0.260	0.192	30	50
S1PR5_+_10628055.23-P1P2_117	S1PR5_+_10628055.23-P1P2	S1PR5	GCGGAGTGAGTGGACTGCAC	-18	rG:dT	0.967	(0.921, 1.012)		0.218	0.235	30	50
S1PR5_+_10628055.23-P1P2_120	S1PR5_+_10628055.23-P1P2	S1PR5	GCCGAGTGAGTGGACTGCAC	-18	rC:dT	0.818	(0.782, 0.853)		0.218	0.209	20	60
S1PR5_+_10628055.23-P1P2_123	S1PR5_+_10628055.23-P1P2	S1PR5	GCTGAGTGAGTGGACTGCAC	-18	rU:dT	0.766	(0.729, 0.803)		0.218	0.186	30	60
S1PR5_+_10628055.23-P1P2_126	S1PR5_+_10628055.23-P1P2	S1PR5	GCAAAGTGAGTGGACTGCAC	-17	rA:dC	0.528	(0.493, 0.563)		0.274	0.201	20	60
S1PR5_+_10628055.23-P1P2_131	S1PR5_+_10628055.23-P1P2	S1PR5	GCACAGTGAGTGGACTGCAC	-17	rC:dC	0.584	(0.543, 0.624)		0.274	0.165	30	50
S1PR5_+_10628055.23-P1P2_134	S1PR5_+_10628055.23-P1P2	S1PR5	GCATAGTGAGTGGACTGCAC	-17	rU:dC	0.519	(0.480, 0.558)		0.274	0.165	30	50
S1PR5_+_10628055.23-P1P2_141	S1PR5_+_10628055.23-P1P2	S1PR5	GCAGGGTGAGTGGACTGCAC	-16	rG:dT	0.913	(0.870, 0.956)		0.261	0.235	20	40
S1PR5_+_10628055.23-P1P2_144	S1PR5_+_10628055.23-P1P2	S1PR5	GCAGCGTGAGTGGACTGCAC	-16	rC:dT	0.697	(0.653, 0.741)		0.261	0.209	30	50
S1PR5_+_10628055.23-P1P2_147	S1PR5_+_10628055.23-P1P2	S1PR5	GCAGTGTGAGTGGACTGCAC	-16	rU:dT	0.620	(0.572, 0.667)		0.261	0.186	30	50
S1PR5_+_10628055.23-P1P2_150	S1PR5_+_10628055.23-P1P2	S1PR5	GCAGAATGAGTGGACTGCAC	-15	rA:dC	0.394	(0.353, 0.435)		0.223	0.201	20	50
S1PR5_+_10628055.23-P1P2_155	S1PR5_+_10628055.23-P1P2	S1PR5	GCAGACTGAGTGGACTGCAC	-15	rC:dC	0.407	(0.367, 0.447)		0.223	0.165	30	40
S1PR5_+_10628055.23-P1P2_158	S1PR5_+_10628055.23-P1P2	S1PR5	GCAGATTGAGTGGACTGCAC	-15	rU:dC	0.379	(0.339, 0.420)		0.223	0.165	30	50
S1PR5_+_10628055.23-P1P2_160	S1PR5_+_10628055.23-P1P2	S1PR5	GCAGAGAGAGTGGACTGCAC	-14	rA:dA	0.561	(0.521, 0.602)		0.256	0.182	20	60
S1PR5_+_10628055.23-P1P2_163	S1PR5_+_10628055.23-P1P2	S1PR5	GCAGAGGGAGTGGACTGCAC	-14	rG:dA	0.722	(0.686, 0.759)		0.256	0.200	20	50
S1PR5_+_10628055.23-P1P2_166	S1PR5_+_10628055.23-P1P2	S1PR5	GCAGAGCGAGTGGACTGCAC	-14	rC:dA	0.595	(0.550, 0.641)		0.256	0.225	30	60
S1PR5_+_10628055.23-P1P2_174	S1PR5_+_10628055.23-P1P2	S1PR5	GCAGAGTAAGTGGACTGCAC	-13	rA:dC	0.377	(0.335, 0.420)		0.259	0.201	30	50
S1PR5_+_10628055.23-P1P2_179	S1PR5_+_10628055.23-P1P2	S1PR5	GCAGAGTCAGTGGACTGCAC	-13	rC:dC	0.282	(0.249, 0.315)		0.259	0.165	40	50
S1PR5_+_10628055.23-P1P2_182	S1PR5_+_10628055.23-P1P2	S1PR5	GCAGAGTTAGTGGACTGCAC	-13	rU:dC	0.380	(0.340, 0.420)		0.259	0.165	40	40
S1PR5_+_10628055.23-P1P2_189	S1PR5_+_10628055.23-P1P2	S1PR5	GCAGAGTGGGTGGACTGCAC	-12	rG:dT	0.847	(0.811, 0.884)		0.259	0.235	20	50
S1PR5_+_10628055.23-P1P2_192	S1PR5_+_10628055.23-P1P2	S1PR5	GCAGAGTGCGTGGACTGCAC	-12	rC:dT	0.371	(0.324, 0.418)		0.259	0.209	40	40
S1PR5_+_10628055.23-P1P2_195	S1PR5_+_10628055.23-P1P2	S1PR5	GCAGAGTGTGTGGACTGCAC	-12	rU:dT	0.476	(0.438, 0.515)		0.259	0.186	20	50
S1PR5_+_10628055.23-P1P2_198	S1PR5_+_10628055.23-P1P2	S1PR5	GCAGAGTGAATGGACTGCAC	-11	rA:dC	0.153	(0.130, 0.177)		0.242	0.201	30	40
S1PR5_+_10628055.23-P1P2_203	S1PR5_+_10628055.23-P1P2	S1PR5	GCAGAGTGACTGGACTGCAC	-11	rC:dC	0.054	(0.040, 0.067)		0.242	0.165	20	40
S1PR5_+_10628055.23-P1P2_206	S1PR5_+_10628055.23-P1P2	S1PR5	GCAGAGTGATTGGACTGCAC	-11	rU:dC	0.075	(0.059, 0.090)		0.242	0.165	30	60
S1PR5_+_10628055.23-P1P2_208	S1PR5_+_10628055.23-P1P2	S1PR5	GCAGAGTGAGAGGACTGCAC	-10	rA:dA	0.263	(0.230, 0.296)		0.204	0.182	30	40
S1PR5_+_10628055.23-P1P2_211	S1PR5_+_10628055.23-P1P2	S1PR5	GCAGAGTGAGGGGACTGCAC	-10	rG:dA	0.460	(0.432, 0.488)		0.204	0.200	20	30
S1PR5_+_10628055.23-P1P2_214	S1PR5_+_10628055.23-P1P2	S1PR5	GCAGAGTGAGCGGACTGCAC	-10	rC:dA	0.349	(0.311, 0.387)		0.204	0.225	40	50
S1PR5_+_10628055.23-P1P2_222	S1PR5_+_10628055.23-P1P2	S1PR5	GCAGAGTGAGTAGACTGCAC	-9	rA:dC	0.058	(0.046, 0.070)		0.191	0.201	20	60
S1PR5_+_10628055.23-P1P2_227	S1PR5_+_10628055.23-P1P2	S1PR5	GCAGAGTGAGTCGACTGCAC	-9	rC:dC	0.019	(0.010, 0.028)		0.191	0.165	40	70
S1PR5_+_10628055.23-P1P2_230	S1PR5_+_10628055.23-P1P2	S1PR5	GCAGAGTGAGTTGACTGCAC	-9	rU:dC	0.027	(0.018, 0.036)		0.191	0.165	30	60
S1PR5_+_10628055.23-P1P2_234	S1PR5_+_10628055.23-P1P2	S1PR5	GCAGAGTGAGTGAACTGCAC	-8	rA:dC	0.057	(0.044, 0.070)		0.181	0.201	20	50
S1PR5_+_10628055.23-P1P2_239	S1PR5_+_10628055.23-P1P2	S1PR5	GCAGAGTGAGTGCACTGCAC	-8	rC:dC	0.028	(0.019, 0.038)		0.181	0.165	20	50
S1PR5_+_10628055.23-P1P2_242	S1PR5_+_10628055.23-P1P2	S1PR5	GCAGAGTGAGTGTACTGCAC	-8	rU:dC	0.017	(0.006, 0.028)		0.181	0.165	40	60
S1PR5_+_10628055.23-P1P2_249	S1PR5_+_10628055.23-P1P2	S1PR5	GCAGAGTGAGTGGGCTGCAC	-7	rG:dT	0.298	(0.272, 0.323)		0.120	0.235	30	40
S1PR5_+_10628055.23-P1P2_252	S1PR5_+_10628055.23-P1P2	S1PR5	GCAGAGTGAGTGGCCTGCAC	-7	rC:dT	0.052	(0.038, 0.066)		0.120	0.209	30	40
S1PR5_+_10628055.23-P1P2_255	S1PR5_+_10628055.23-P1P2	S1PR5	GCAGAGTGAGTGGTCTGCAC	-7	rU:dT	0.044	(0.028, 0.059)		0.120	0.186	30	50
S1PR5_+_10628055.23-P1P2_257	S1PR5_+_10628055.23-P1P2	S1PR5	GCAGAGTGAGTGGAATGCAC	-6	rA:dG	0.013	(0.001, 0.026)		0.139	0.164	30	60
S1PR5_+_10628055.23-P1P2_260	S1PR5_+_10628055.23-P1P2	S1PR5	GCAGAGTGAGTGGAGTGCAC	-6	rG:dG	0.037	(0.026, 0.047)		0.139	0.212	30	30
S1PR5_+_10628055.23-P1P2_265	S1PR5_+_10628055.23-P1P2	S1PR5	GCAGAGTGAGTGGATTGCAC	-6	rU:dG	0.028	(0.014, 0.041)		0.139	0.192	30	50
