## Supplemental Tables for "Titrating gene expression with series of systematically compromised CRISPR guide RNAs": Table_S8_genome-wide_predicted_sgRNA_activities.txt (part 599 of 801)

	perfect match sgRNA	gene	sequence	mismatch position	new pairing	predicted relative activity (mean)	predicted relative activity (95% c.i.)	measured relative activity (K562)	model rmse (mismatch position)	model rmse (new pairing)	off-target threshold (genome)	off-target threshold (near TSS)	sgRNA alias(es)
S1PR5_+_10628055.23-P1P2_268	S1PR5_+_10628055.23-P1P2	S1PR5	GCAGAGTGAGTGGACAGCAC	-5	rA:dA	0.127	(0.105, 0.149)		0.130	0.182	30	40
S1PR5_+_10628055.23-P1P2_271	S1PR5_+_10628055.23-P1P2	S1PR5	GCAGAGTGAGTGGACGGCAC	-5	rG:dA	0.164	(0.142, 0.186)		0.130	0.200	30	50
S1PR5_+_10628055.23-P1P2_274	S1PR5_+_10628055.23-P1P2	S1PR5	GCAGAGTGAGTGGACCGCAC	-5	rC:dA	0.197	(0.167, 0.228)		0.130	0.225	40	50
S1PR5_+_10628055.23-P1P2_282	S1PR5_+_10628055.23-P1P2	S1PR5	GCAGAGTGAGTGGACTACAC	-4	rA:dC	0.042	(0.029, 0.055)		0.147	0.201	40	50
S1PR5_+_10628055.23-P1P2_287	S1PR5_+_10628055.23-P1P2	S1PR5	GCAGAGTGAGTGGACTCCAC	-4	rC:dC	0.014	(0.002, 0.027)		0.147	0.165	30	60
S1PR5_+_10628055.23-P1P2_290	S1PR5_+_10628055.23-P1P2	S1PR5	GCAGAGTGAGTGGACTTCAC	-4	rU:dC	0.011	(-0.002, 0.023)		0.147	0.165	40	50
S1PR5_+_10628055.23-P1P2_293	S1PR5_+_10628055.23-P1P2	S1PR5	GCAGAGTGAGTGGACTGAAC	-3	rA:dG	0.030	(0.017, 0.043)		0.116	0.164	30	60
S1PR5_+_10628055.23-P1P2_296	S1PR5_+_10628055.23-P1P2	S1PR5	GCAGAGTGAGTGGACTGGAC	-3	rG:dG	0.099	(0.086, 0.113)		0.116	0.212	30	50
S1PR5_+_10628055.23-P1P2_301	S1PR5_+_10628055.23-P1P2	S1PR5	GCAGAGTGAGTGGACTGTAC	-3	rU:dG	0.080	(0.067, 0.094)		0.116	0.192	30	60
S1PR5_+_10628055.23-P1P2_309	S1PR5_+_10628055.23-P1P2	S1PR5	GCAGAGTGAGTGGACTGCGC	-2	rG:dT	0.275	(0.245, 0.304)		0.113	0.235	30	40
S1PR5_+_10628055.23-P1P2_312	S1PR5_+_10628055.23-P1P2	S1PR5	GCAGAGTGAGTGGACTGCCC	-2	rC:dT	0.070	(0.054, 0.086)		0.113	0.209	40	40
S1PR5_+_10628055.23-P1P2_315	S1PR5_+_10628055.23-P1P2	S1PR5	GCAGAGTGAGTGGACTGCTC	-2	rU:dT	0.061	(0.046, 0.076)		0.113	0.186	30	30
S1PR5_+_10628055.23-P1P2_317	S1PR5_+_10628055.23-P1P2	S1PR5	GCAGAGTGAGTGGACTGCAA	-1	rA:dG	0.015	(0.002, 0.028)		0.105	0.164	30	50
S1PR5_+_10628055.23-P1P2_320	S1PR5_+_10628055.23-P1P2	S1PR5	GCAGAGTGAGTGGACTGCAG	-1	rG:dG	0.068	(0.056, 0.080)		0.105	0.212	30	40
S1PR5_+_10628055.23-P1P2_325	S1PR5_+_10628055.23-P1P2	S1PR5	GCAGAGTGAGTGGACTGCAT	-1	rU:dG	0.023	(0.010, 0.036)		0.105	0.192	30	50
S1PR5_+_10628065.23-P1P2	S1PR5_+_10628065.23-P1P2	S1PR5	GGACCAGGGCGCAGAGTGAG			1.000					30	40
S1PR5_+_10628065.23-P1P2_102	S1PR5_+_10628065.23-P1P2	S1PR5	GAACCAGGGCGCAGAGTGAG	-19	rA:dC	0.880	(0.847, 0.914)		0.260	0.201	30	30
S1PR5_+_10628065.23-P1P2_107	S1PR5_+_10628065.23-P1P2	S1PR5	GCACCAGGGCGCAGAGTGAG	-19	rC:dC	0.863	(0.827, 0.899)		0.260	0.165	30	30
S1PR5_+_10628065.23-P1P2_110	S1PR5_+_10628065.23-P1P2	S1PR5	GTACCAGGGCGCAGAGTGAG	-19	rU:dC	0.867	(0.833, 0.900)		0.260	0.165	30	40
S1PR5_+_10628065.23-P1P2_117	S1PR5_+_10628065.23-P1P2	S1PR5	GGGCCAGGGCGCAGAGTGAG	-18	rG:dT	0.912	(0.875, 0.949)		0.218	0.235	30	40
S1PR5_+_10628065.23-P1P2_120	S1PR5_+_10628065.23-P1P2	S1PR5	GGCCCAGGGCGCAGAGTGAG	-18	rC:dT	0.909	(0.870, 0.948)		0.218	0.209	30	30
S1PR5_+_10628065.23-P1P2_123	S1PR5_+_10628065.23-P1P2	S1PR5	GGTCCAGGGCGCAGAGTGAG	-18	rU:dT	0.865	(0.830, 0.900)		0.218	0.186	30	30
S1PR5_+_10628065.23-P1P2_125	S1PR5_+_10628065.23-P1P2	S1PR5	GGAACAGGGCGCAGAGTGAG	-17	rA:dG	0.807	(0.769, 0.845)		0.274	0.164	40	40
S1PR5_+_10628065.23-P1P2_128	S1PR5_+_10628065.23-P1P2	S1PR5	GGAGCAGGGCGCAGAGTGAG	-17	rG:dG	0.815	(0.767, 0.863)		0.274	0.212	30	30
S1PR5_+_10628065.23-P1P2_133	S1PR5_+_10628065.23-P1P2	S1PR5	GGATCAGGGCGCAGAGTGAG	-17	rU:dG	0.795	(0.757, 0.834)		0.274	0.192	30	40
S1PR5_+_10628065.23-P1P2_137	S1PR5_+_10628065.23-P1P2	S1PR5	GGACAAGGGCGCAGAGTGAG	-16	rA:dG	0.686	(0.645, 0.727)		0.261	0.164	30	30
S1PR5_+_10628065.23-P1P2_140	S1PR5_+_10628065.23-P1P2	S1PR5	GGACGAGGGCGCAGAGTGAG	-16	rG:dG	0.737	(0.700, 0.774)		0.261	0.212	30	30
S1PR5_+_10628065.23-P1P2_145	S1PR5_+_10628065.23-P1P2	S1PR5	GGACTAGGGCGCAGAGTGAG	-16	rU:dG	0.757	(0.719, 0.794)		0.261	0.192	30	40
S1PR5_+_10628065.23-P1P2_153	S1PR5_+_10628065.23-P1P2	S1PR5	GGACCGGGGCGCAGAGTGAG	-15	rG:dT	0.897	(0.865, 0.930)		0.223	0.235	30	40
S1PR5_+_10628065.23-P1P2_156	S1PR5_+_10628065.23-P1P2	S1PR5	GGACCCGGGCGCAGAGTGAG	-15	rC:dT	0.845	(0.810, 0.880)		0.223	0.209	30	30
S1PR5_+_10628065.23-P1P2_159	S1PR5_+_10628065.23-P1P2	S1PR5	GGACCTGGGCGCAGAGTGAG	-15	rU:dT	0.817	(0.783, 0.851)		0.223	0.186	20	30
S1PR5_+_10628065.23-P1P2_162	S1PR5_+_10628065.23-P1P2	S1PR5	GGACCAAGGCGCAGAGTGAG	-14	rA:dC	0.587	(0.539, 0.634)		0.256	0.201	30	30
S1PR5_+_10628065.23-P1P2_167	S1PR5_+_10628065.23-P1P2	S1PR5	GGACCACGGCGCAGAGTGAG	-14	rC:dC	0.511	(0.464, 0.559)		0.256	0.165	40	40
S1PR5_+_10628065.23-P1P2_170	S1PR5_+_10628065.23-P1P2	S1PR5	GGACCATGGCGCAGAGTGAG	-14	rU:dC	0.527	(0.474, 0.581)		0.256	0.165	40	40
S1PR5_+_10628065.23-P1P2_174	S1PR5_+_10628065.23-P1P2	S1PR5	GGACCAGAGCGCAGAGTGAG	-13	rA:dC	0.486	(0.430, 0.542)		0.259	0.201	30	40
S1PR5_+_10628065.23-P1P2_179	S1PR5_+_10628065.23-P1P2	S1PR5	GGACCAGCGCGCAGAGTGAG	-13	rC:dC	0.303	(0.257, 0.349)		0.259	0.165	30	30
S1PR5_+_10628065.23-P1P2_182	S1PR5_+_10628065.23-P1P2	S1PR5	GGACCAGTGCGCAGAGTGAG	-13	rU:dC	0.409	(0.359, 0.459)		0.259	0.165	30	30
S1PR5_+_10628065.23-P1P2_186	S1PR5_+_10628065.23-P1P2	S1PR5	GGACCAGGACGCAGAGTGAG	-12	rA:dC	0.439	(0.384, 0.493)		0.259	0.201	30	30
S1PR5_+_10628065.23-P1P2_191	S1PR5_+_10628065.23-P1P2	S1PR5	GGACCAGGCCGCAGAGTGAG	-12	rC:dC	0.183	(0.146, 0.220)		0.259	0.165	30	40
S1PR5_+_10628065.23-P1P2_194	S1PR5_+_10628065.23-P1P2	S1PR5	GGACCAGGTCGCAGAGTGAG	-12	rU:dC	0.307	(0.261, 0.353)		0.259	0.165	40	50
S1PR5_+_10628065.23-P1P2_197	S1PR5_+_10628065.23-P1P2	S1PR5	GGACCAGGGAGCAGAGTGAG	-11	rA:dG	0.459	(0.416, 0.501)		0.242	0.164	20	30
S1PR5_+_10628065.23-P1P2_200	S1PR5_+_10628065.23-P1P2	S1PR5	GGACCAGGGGGCAGAGTGAG	-11	rG:dG	0.589	(0.565, 0.613)		0.242	0.212	20	40
S1PR5_+_10628065.23-P1P2_205	S1PR5_+_10628065.23-P1P2	S1PR5	GGACCAGGGTGCAGAGTGAG	-11	rU:dG	0.613	(0.581, 0.645)		0.242	0.192	30	30
S1PR5_+_10628065.23-P1P2_210	S1PR5_+_10628065.23-P1P2	S1PR5	GGACCAGGGCACAGAGTGAG	-10	rA:dC	0.202	(0.172, 0.232)		0.204	0.201	20	30
S1PR5_+_10628065.23-P1P2_215	S1PR5_+_10628065.23-P1P2	S1PR5	GGACCAGGGCCCAGAGTGAG	-10	rC:dC	0.102	(0.085, 0.119)		0.204	0.165	20	20
S1PR5_+_10628065.23-P1P2_218	S1PR5_+_10628065.23-P1P2	S1PR5	GGACCAGGGCTCAGAGTGAG	-10	rU:dC	0.096	(0.078, 0.115)		0.204	0.165	20	40
S1PR5_+_10628065.23-P1P2_221	S1PR5_+_10628065.23-P1P2	S1PR5	GGACCAGGGCGAAGAGTGAG	-9	rA:dG	0.131	(0.106, 0.156)		0.191	0.164	30	40
S1PR5_+_10628065.23-P1P2_224	S1PR5_+_10628065.23-P1P2	S1PR5	GGACCAGGGCGGAGAGTGAG	-9	rG:dG	0.442	(0.410, 0.473)		0.191	0.212	30	30
S1PR5_+_10628065.23-P1P2_229	S1PR5_+_10628065.23-P1P2	S1PR5	GGACCAGGGCGTAGAGTGAG	-9	rU:dG	0.560	(0.520, 0.600)		0.191	0.192	30	50
S1PR5_+_10628065.23-P1P2_237	S1PR5_+_10628065.23-P1P2	S1PR5	GGACCAGGGCGCGGAGTGAG	-8	rG:dT	0.570	(0.543, 0.597)		0.181	0.235	30	40
S1PR5_+_10628065.23-P1P2_240	S1PR5_+_10628065.23-P1P2	S1PR5	GGACCAGGGCGCCGAGTGAG	-8	rC:dT	0.170	(0.146, 0.194)		0.181	0.209	20	20
S1PR5_+_10628065.23-P1P2_243	S1PR5_+_10628065.23-P1P2	S1PR5	GGACCAGGGCGCTGAGTGAG	-8	rU:dT	0.179	(0.154, 0.204)		0.181	0.186	30	30
S1PR5_+_10628065.23-P1P2_246	S1PR5_+_10628065.23-P1P2	S1PR5	GGACCAGGGCGCAAAGTGAG	-7	rA:dC	0.123	(0.102, 0.143)		0.120	0.201	30	30
S1PR5_+_10628065.23-P1P2_251	S1PR5_+_10628065.23-P1P2	S1PR5	GGACCAGGGCGCACAGTGAG	-7	rC:dC	0.046	(0.035, 0.058)		0.120	0.165	30	50
S1PR5_+_10628065.23-P1P2_254	S1PR5_+_10628065.23-P1P2	S1PR5	GGACCAGGGCGCATAGTGAG	-7	rU:dC	0.042	(0.030, 0.055)		0.120	0.165	30	50
S1PR5_+_10628065.23-P1P2_261	S1PR5_+_10628065.23-P1P2	S1PR5	GGACCAGGGCGCAGGGTGAG	-6	rG:dT	0.377	(0.355, 0.398)		0.139	0.235	30	30
S1PR5_+_10628065.23-P1P2_264	S1PR5_+_10628065.23-P1P2	S1PR5	GGACCAGGGCGCAGCGTGAG	-6	rC:dT	0.090	(0.074, 0.107)		0.139	0.209	40	40
S1PR5_+_10628065.23-P1P2_267	S1PR5_+_10628065.23-P1P2	S1PR5	GGACCAGGGCGCAGTGTGAG	-6	rU:dT	0.112	(0.092, 0.132)		0.139	0.186	40	40
S1PR5_+_10628065.23-P1P2_270	S1PR5_+_10628065.23-P1P2	S1PR5	GGACCAGGGCGCAGAATGAG	-5	rA:dC	0.102	(0.084, 0.121)		0.130	0.201	30	50
S1PR5_+_10628065.23-P1P2_275	S1PR5_+_10628065.23-P1P2	S1PR5	GGACCAGGGCGCAGACTGAG	-5	rC:dC	0.039	(0.025, 0.052)		0.130	0.165	40	50
S1PR5_+_10628065.23-P1P2_278	S1PR5_+_10628065.23-P1P2	S1PR5	GGACCAGGGCGCAGATTGAG	-5	rU:dC	0.037	(0.024, 0.050)		0.130	0.165	40	40
S1PR5_+_10628065.23-P1P2_280	S1PR5_+_10628065.23-P1P2	S1PR5	GGACCAGGGCGCAGAGAGAG	-4	rA:dA	0.295	(0.268, 0.322)		0.147	0.182	30	30
S1PR5_+_10628065.23-P1P2_283	S1PR5_+_10628065.23-P1P2	S1PR5	GGACCAGGGCGCAGAGGGAG	-4	rG:dA	0.389	(0.367, 0.411)		0.147	0.200	30	30
S1PR5_+_10628065.23-P1P2_286	S1PR5_+_10628065.23-P1P2	S1PR5	GGACCAGGGCGCAGAGCGAG	-4	rC:dA	0.199	(0.173, 0.226)		0.147	0.225	30	40
S1PR5_+_10628065.23-P1P2_294	S1PR5_+_10628065.23-P1P2	S1PR5	GGACCAGGGCGCAGAGTAAG	-3	rA:dC	0.067	(0.053, 0.082)		0.116	0.201	30	50
S1PR5_+_10628065.23-P1P2_299	S1PR5_+_10628065.23-P1P2	S1PR5	GGACCAGGGCGCAGAGTCAG	-3	rC:dC	0.044	(0.030, 0.057)		0.116	0.165	30	40
S1PR5_+_10628065.23-P1P2_302	S1PR5_+_10628065.23-P1P2	S1PR5	GGACCAGGGCGCAGAGTTAG	-3	rU:dC	0.043	(0.031, 0.056)		0.116	0.165	40	50
S1PR5_+_10628065.23-P1P2_309	S1PR5_+_10628065.23-P1P2	S1PR5	GGACCAGGGCGCAGAGTGGG	-2	rG:dT	0.400	(0.376, 0.423)		0.113	0.235	30	40
S1PR5_+_10628065.23-P1P2_312	S1PR5_+_10628065.23-P1P2	S1PR5	GGACCAGGGCGCAGAGTGCG	-2	rC:dT	0.089	(0.071, 0.108)		0.113	0.209	30	30
S1PR5_+_10628065.23-P1P2_315	S1PR5_+_10628065.23-P1P2	S1PR5	GGACCAGGGCGCAGAGTGTG	-2	rU:dT	0.126	(0.108, 0.143)		0.113	0.186	30	40
S1PR5_+_10628065.23-P1P2_318	S1PR5_+_10628065.23-P1P2	S1PR5	GGACCAGGGCGCAGAGTGAA	-1	rA:dC	0.085	(0.068, 0.102)		0.105	0.201	30	40
S1PR5_+_10628065.23-P1P2_323	S1PR5_+_10628065.23-P1P2	S1PR5	GGACCAGGGCGCAGAGTGAC	-1	rC:dC	0.045	(0.035, 0.056)		0.105	0.165	30	40
S1PR5_+_10628065.23-P1P2_326	S1PR5_+_10628065.23-P1P2	S1PR5	GGACCAGGGCGCAGAGTGAT	-1	rU:dC	0.043	(0.032, 0.054)		0.105	0.165	30	50
S1PR5_+_10628079.23-P1P2	S1PR5_+_10628079.23-P1P2	S1PR5	GTGCGGGTGGCGCACGACCA			1.000					40	50
S1PR5_+_10628079.23-P1P2_100	S1PR5_+_10628079.23-P1P2	S1PR5	GAGCGGGTGGCGCACGACCA	-19	rA:dA	1.010	(0.978, 1.041)		0.260	0.182	30	60
S1PR5_+_10628079.23-P1P2_103	S1PR5_+_10628079.23-P1P2	S1PR5	GGGCGGGTGGCGCACGACCA	-19	rG:dA	1.048	(1.017, 1.080)		0.260	0.200	40	60
S1PR5_+_10628079.23-P1P2_106	S1PR5_+_10628079.23-P1P2	S1PR5	GCGCGGGTGGCGCACGACCA	-19	rC:dA	1.002	(0.965, 1.039)		0.260	0.225	40	50
S1PR5_+_10628079.23-P1P2_114	S1PR5_+_10628079.23-P1P2	S1PR5	GTACGGGTGGCGCACGACCA	-18	rA:dC	0.983	(0.952, 1.013)		0.218	0.201	40	40
S1PR5_+_10628079.23-P1P2_119	S1PR5_+_10628079.23-P1P2	S1PR5	GTCCGGGTGGCGCACGACCA	-18	rC:dC	0.996	(0.967, 1.024)		0.218	0.165	40	50
S1PR5_+_10628079.23-P1P2_122	S1PR5_+_10628079.23-P1P2	S1PR5	GTTCGGGTGGCGCACGACCA	-18	rU:dC	0.952	(0.925, 0.979)		0.218	0.165	50	50
S1PR5_+_10628079.23-P1P2_125	S1PR5_+_10628079.23-P1P2	S1PR5	GTGAGGGTGGCGCACGACCA	-17	rA:dG	0.857	(0.821, 0.892)		0.274	0.164	40	50
S1PR5_+_10628079.23-P1P2_128	S1PR5_+_10628079.23-P1P2	S1PR5	GTGGGGGTGGCGCACGACCA	-17	rG:dG	0.862	(0.827, 0.896)		0.274	0.212	40	50
S1PR5_+_10628079.23-P1P2_133	S1PR5_+_10628079.23-P1P2	S1PR5	GTGTGGGTGGCGCACGACCA	-17	rU:dG	0.823	(0.784, 0.863)		0.274	0.192	40	60
S1PR5_+_10628079.23-P1P2_138	S1PR5_+_10628079.23-P1P2	S1PR5	GTGCAGGTGGCGCACGACCA	-16	rA:dC	0.727	(0.689, 0.764)		0.261	0.201	40	40
S1PR5_+_10628079.23-P1P2_143	S1PR5_+_10628079.23-P1P2	S1PR5	GTGCCGGTGGCGCACGACCA	-16	rC:dC	0.697	(0.658, 0.736)		0.261	0.165	40	50
S1PR5_+_10628079.23-P1P2_146	S1PR5_+_10628079.23-P1P2	S1PR5	GTGCTGGTGGCGCACGACCA	-16	rU:dC	0.623	(0.583, 0.663)		0.261	0.165	30	50
S1PR5_+_10628079.23-P1P2_150	S1PR5_+_10628079.23-P1P2	S1PR5	GTGCGAGTGGCGCACGACCA	-15	rA:dC	0.550	(0.502, 0.598)		0.223	0.201	50	50
S1PR5_+_10628079.23-P1P2_155	S1PR5_+_10628079.23-P1P2	S1PR5	GTGCGCGTGGCGCACGACCA	-15	rC:dC	0.498	(0.459, 0.536)		0.223	0.165	50	50
S1PR5_+_10628079.23-P1P2_158	S1PR5_+_10628079.23-P1P2	S1PR5	GTGCGTGTGGCGCACGACCA	-15	rU:dC	0.523	(0.470, 0.577)		0.223	0.165	40	40
S1PR5_+_10628079.23-P1P2_162	S1PR5_+_10628079.23-P1P2	S1PR5	GTGCGGATGGCGCACGACCA	-14	rA:dC	0.573	(0.524, 0.621)		0.256	0.201	40	40
S1PR5_+_10628079.23-P1P2_167	S1PR5_+_10628079.23-P1P2	S1PR5	GTGCGGCTGGCGCACGACCA	-14	rC:dC	0.477	(0.433, 0.521)		0.256	0.165	50	50
S1PR5_+_10628079.23-P1P2_170	S1PR5_+_10628079.23-P1P2	S1PR5	GTGCGGTTGGCGCACGACCA	-14	rU:dC	0.511	(0.457, 0.564)		0.256	0.165	50	50
S1PR5_+_10628079.23-P1P2_172	S1PR5_+_10628079.23-P1P2	S1PR5	GTGCGGGAGGCGCACGACCA	-13	rA:dA	0.663	(0.617, 0.708)		0.259	0.182	30	50
S1PR5_+_10628079.23-P1P2_175	S1PR5_+_10628079.23-P1P2	S1PR5	GTGCGGGGGGCGCACGACCA	-13	rG:dA	0.754	(0.724, 0.785)		0.259	0.200	40	40
S1PR5_+_10628079.23-P1P2_178	S1PR5_+_10628079.23-P1P2	S1PR5	GTGCGGGCGGCGCACGACCA	-13	rC:dA	0.658	(0.614, 0.702)		0.259	0.225	30	50
S1PR5_+_10628079.23-P1P2_186	S1PR5_+_10628079.23-P1P2	S1PR5	GTGCGGGTAGCGCACGACCA	-12	rA:dC	0.404	(0.353, 0.454)		0.259	0.201	40	60
S1PR5_+_10628079.23-P1P2_191	S1PR5_+_10628079.23-P1P2	S1PR5	GTGCGGGTCGCGCACGACCA	-12	rC:dC	0.147	(0.114, 0.180)		0.259	0.165	20	40
S1PR5_+_10628079.23-P1P2_194	S1PR5_+_10628079.23-P1P2	S1PR5	GTGCGGGTTGCGCACGACCA	-12	rU:dC	0.255	(0.213, 0.297)		0.259	0.165	40	60
S1PR5_+_10628079.23-P1P2_198	S1PR5_+_10628079.23-P1P2	S1PR5	GTGCGGGTGACGCACGACCA	-11	rA:dC	0.290	(0.250, 0.330)		0.242	0.201	50	60
S1PR5_+_10628079.23-P1P2_203	S1PR5_+_10628079.23-P1P2	S1PR5	GTGCGGGTGCCGCACGACCA	-11	rC:dC	0.066	(0.048, 0.084)		0.242	0.165	40	50
S1PR5_+_10628079.23-P1P2_206	S1PR5_+_10628079.23-P1P2	S1PR5	GTGCGGGTGTCGCACGACCA	-11	rU:dC	0.107	(0.084, 0.131)		0.242	0.165	40	40
S1PR5_+_10628079.23-P1P2_209	S1PR5_+_10628079.23-P1P2	S1PR5	GTGCGGGTGGAGCACGACCA	-10	rA:dG	0.304	(0.257, 0.351)		0.204	0.164	40	50
S1PR5_+_10628079.23-P1P2_212	S1PR5_+_10628079.23-P1P2	S1PR5	GTGCGGGTGGGGCACGACCA	-10	rG:dG	0.531	(0.490, 0.571)		0.204	0.212	30	50
S1PR5_+_10628079.23-P1P2_217	S1PR5_+_10628079.23-P1P2	S1PR5	GTGCGGGTGGTGCACGACCA	-10	rU:dG	0.607	(0.559, 0.655)		0.204	0.192	40	70
S1PR5_+_10628079.23-P1P2_222	S1PR5_+_10628079.23-P1P2	S1PR5	GTGCGGGTGGCACACGACCA	-9	rA:dC	0.114	(0.093, 0.136)		0.191	0.201	40	50
S1PR5_+_10628079.23-P1P2_227	S1PR5_+_10628079.23-P1P2	S1PR5	GTGCGGGTGGCCCACGACCA	-9	rC:dC	0.072	(0.060, 0.083)		0.191	0.165	40	50
S1PR5_+_10628079.23-P1P2_230	S1PR5_+_10628079.23-P1P2	S1PR5	GTGCGGGTGGCTCACGACCA	-9	rU:dC	0.045	(0.035, 0.056)		0.191	0.165	30	40
S1PR5_+_10628079.23-P1P2_233	S1PR5_+_10628079.23-P1P2	S1PR5	GTGCGGGTGGCGAACGACCA	-8	rA:dG	0.047	(0.029, 0.065)		0.181	0.164	40	60
S1PR5_+_10628079.23-P1P2_236	S1PR5_+_10628079.23-P1P2	S1PR5	GTGCGGGTGGCGGACGACCA	-8	rG:dG	0.284	(0.247, 0.321)		0.181	0.212	20	40
S1PR5_+_10628079.23-P1P2_241	S1PR5_+_10628079.23-P1P2	S1PR5	GTGCGGGTGGCGTACGACCA	-8	rU:dG	0.409	(0.369, 0.450)		0.181	0.192	40	60
S1PR5_+_10628079.23-P1P2_249	S1PR5_+_10628079.23-P1P2	S1PR5	GTGCGGGTGGCGCGCGACCA	-7	rG:dT	0.359	(0.324, 0.394)		0.120	0.235	50	50
S1PR5_+_10628079.23-P1P2_252	S1PR5_+_10628079.23-P1P2	S1PR5	GTGCGGGTGGCGCCCGACCA	-7	rC:dT	0.131	(0.111, 0.152)		0.120	0.209	40	50
S1PR5_+_10628079.23-P1P2_255	S1PR5_+_10628079.23-P1P2	S1PR5	GTGCGGGTGGCGCTCGACCA	-7	rU:dT	0.095	(0.074, 0.115)		0.120	0.186	50	60
S1PR5_+_10628079.23-P1P2_257	S1PR5_+_10628079.23-P1P2	S1PR5	GTGCGGGTGGCGCAAGACCA	-6	rA:dG	0.046	(0.033, 0.058)		0.139	0.164	40	50
S1PR5_+_10628079.23-P1P2_260	S1PR5_+_10628079.23-P1P2	S1PR5	GTGCGGGTGGCGCAGGACCA	-6	rG:dG	0.065	(0.053, 0.077)		0.139	0.212	30	30
S1PR5_+_10628079.23-P1P2_265	S1PR5_+_10628079.23-P1P2	S1PR5	GTGCGGGTGGCGCATGACCA	-6	rU:dG	0.062	(0.048, 0.076)		0.139	0.192	40	40
S1PR5_+_10628079.23-P1P2_270	S1PR5_+_10628079.23-P1P2	S1PR5	GTGCGGGTGGCGCACAACCA	-5	rA:dC	0.088	(0.073, 0.103)		0.130	0.201	30	50
S1PR5_+_10628079.23-P1P2_275	S1PR5_+_10628079.23-P1P2	S1PR5	GTGCGGGTGGCGCACCACCA	-5	rC:dC	0.050	(0.038, 0.062)		0.130	0.165	40	40
S1PR5_+_10628079.23-P1P2_278	S1PR5_+_10628079.23-P1P2	S1PR5	GTGCGGGTGGCGCACTACCA	-5	rU:dC	0.041	(0.031, 0.051)		0.130	0.165	50	50
S1PR5_+_10628079.23-P1P2_285	S1PR5_+_10628079.23-P1P2	S1PR5	GTGCGGGTGGCGCACGGCCA	-4	rG:dT	0.479	(0.440, 0.517)		0.147	0.235	30	30
S1PR5_+_10628079.23-P1P2_288	S1PR5_+_10628079.23-P1P2	S1PR5	GTGCGGGTGGCGCACGCCCA	-4	rC:dT	0.128	(0.105, 0.151)		0.147	0.209	50	50
S1PR5_+_10628079.23-P1P2_291	S1PR5_+_10628079.23-P1P2	S1PR5	GTGCGGGTGGCGCACGTCCA	-4	rU:dT	0.150	(0.131, 0.169)		0.147	0.186	30	50
S1PR5_+_10628079.23-P1P2_293	S1PR5_+_10628079.23-P1P2	S1PR5	GTGCGGGTGGCGCACGAACA	-3	rA:dG	0.044	(0.030, 0.058)		0.116	0.164	40	50
S1PR5_+_10628079.23-P1P2_296	S1PR5_+_10628079.23-P1P2	S1PR5	GTGCGGGTGGCGCACGAGCA	-3	rG:dG	0.119	(0.102, 0.136)		0.116	0.212	30	50
S1PR5_+_10628079.23-P1P2_301	S1PR5_+_10628079.23-P1P2	S1PR5	GTGCGGGTGGCGCACGATCA	-3	rU:dG	0.109	(0.091, 0.127)		0.116	0.192	40	50
S1PR5_+_10628079.23-P1P2_305	S1PR5_+_10628079.23-P1P2	S1PR5	GTGCGGGTGGCGCACGACAA	-2	rA:dG	0.035	(0.025, 0.046)		0.113	0.164	40	60
S1PR5_+_10628079.23-P1P2_308	S1PR5_+_10628079.23-P1P2	S1PR5	GTGCGGGTGGCGCACGACGA	-2	rG:dG	0.088	(0.076, 0.101)		0.113	0.212	40	40
S1PR5_+_10628079.23-P1P2_313	S1PR5_+_10628079.23-P1P2	S1PR5	GTGCGGGTGGCGCACGACTA	-2	rU:dG	0.071	(0.058, 0.083)		0.113	0.192	60	60
S1PR5_+_10628079.23-P1P2_321	S1PR5_+_10628079.23-P1P2	S1PR5	GTGCGGGTGGCGCACGACCG	-1	rG:dT	0.356	(0.326, 0.387)		0.105	0.235	50	50
S1PR5_+_10628079.23-P1P2_324	S1PR5_+_10628079.23-P1P2	S1PR5	GTGCGGGTGGCGCACGACCC	-1	rC:dT	0.086	(0.068, 0.103)		0.105	0.209	40	40
S1PR5_+_10628079.23-P1P2_327	S1PR5_+_10628079.23-P1P2	S1PR5	GTGCGGGTGGCGCACGACCT	-1	rU:dT	0.100	(0.084, 0.117)		0.105	0.186	50	50
S1PR5_-_10628053.23-P1P2	S1PR5_-_10628053.23-P1P2	S1PR5	GCCCAGCCCAGCGCCCCCAA			1.000					40	40
S1PR5_-_10628053.23-P1P2_101	S1PR5_-_10628053.23-P1P2	S1PR5	GACCAGCCCAGCGCCCCCAA	-19	rA:dG	0.691	(0.655, 0.727)		0.260	0.164	40	40
S1PR5_-_10628053.23-P1P2_104	S1PR5_-_10628053.23-P1P2	S1PR5	GGCCAGCCCAGCGCCCCCAA	-19	rG:dG	0.670	(0.640, 0.700)		0.260	0.212	40	50
S1PR5_-_10628053.23-P1P2_109	S1PR5_-_10628053.23-P1P2	S1PR5	GTCCAGCCCAGCGCCCCCAA	-19	rU:dG	0.607	(0.574, 0.641)		0.260	0.192	30	50
S1PR5_-_10628053.23-P1P2_113	S1PR5_-_10628053.23-P1P2	S1PR5	GCACAGCCCAGCGCCCCCAA	-18	rA:dG	0.667	(0.633, 0.701)		0.218	0.164	30	40
S1PR5_-_10628053.23-P1P2_116	S1PR5_-_10628053.23-P1P2	S1PR5	GCGCAGCCCAGCGCCCCCAA	-18	rG:dG	0.691	(0.660, 0.722)		0.218	0.212	40	40
S1PR5_-_10628053.23-P1P2_121	S1PR5_-_10628053.23-P1P2	S1PR5	GCTCAGCCCAGCGCCCCCAA	-18	rU:dG	0.639	(0.606, 0.672)		0.218	0.192	40	50
S1PR5_-_10628053.23-P1P2_125	S1PR5_-_10628053.23-P1P2	S1PR5	GCCAAGCCCAGCGCCCCCAA	-17	rA:dG	0.543	(0.506, 0.579)		0.274	0.164	40	40
S1PR5_-_10628053.23-P1P2_128	S1PR5_-_10628053.23-P1P2	S1PR5	GCCGAGCCCAGCGCCCCCAA	-17	rG:dG	0.566	(0.534, 0.598)		0.274	0.212	30	50
S1PR5_-_10628053.23-P1P2_133	S1PR5_-_10628053.23-P1P2	S1PR5	GCCTAGCCCAGCGCCCCCAA	-17	rU:dG	0.589	(0.550, 0.628)		0.274	0.192	30	50
S1PR5_-_10628053.23-P1P2_141	S1PR5_-_10628053.23-P1P2	S1PR5	GCCCGGCCCAGCGCCCCCAA	-16	rG:dT	0.799	(0.763, 0.836)		0.261	0.235	40	40
S1PR5_-_10628053.23-P1P2_144	S1PR5_-_10628053.23-P1P2	S1PR5	GCCCCGCCCAGCGCCCCCAA	-16	rC:dT	0.666	(0.629, 0.703)		0.261	0.209	30	40
S1PR5_-_10628053.23-P1P2_147	S1PR5_-_10628053.23-P1P2	S1PR5	GCCCTGCCCAGCGCCCCCAA	-16	rU:dT	0.622	(0.582, 0.661)		0.261	0.186	30	40
S1PR5_-_10628053.23-P1P2_150	S1PR5_-_10628053.23-P1P2	S1PR5	GCCCAACCCAGCGCCCCCAA	-15	rA:dC	0.534	(0.498, 0.570)		0.223	0.201	30	40
S1PR5_-_10628053.23-P1P2_155	S1PR5_-_10628053.23-P1P2	S1PR5	GCCCACCCCAGCGCCCCCAA	-15	rC:dC	0.482	(0.448, 0.516)		0.223	0.165	30	30
S1PR5_-_10628053.23-P1P2_158	S1PR5_-_10628053.23-P1P2	S1PR5	GCCCATCCCAGCGCCCCCAA	-15	rU:dC	0.477	(0.442, 0.512)		0.223	0.165	40	40
S1PR5_-_10628053.23-P1P2_161	S1PR5_-_10628053.23-P1P2	S1PR5	GCCCAGACCAGCGCCCCCAA	-14	rA:dG	0.570	(0.524, 0.616)		0.256	0.164	30	30
S1PR5_-_10628053.23-P1P2_164	S1PR5_-_10628053.23-P1P2	S1PR5	GCCCAGGCCAGCGCCCCCAA	-14	rG:dG	0.649	(0.609, 0.688)		0.256	0.212	40	40
S1PR5_-_10628053.23-P1P2_169	S1PR5_-_10628053.23-P1P2	S1PR5	GCCCAGTCCAGCGCCCCCAA	-14	rU:dG	0.719	(0.679, 0.758)		0.256	0.192	40	40
S1PR5_-_10628053.23-P1P2_173	S1PR5_-_10628053.23-P1P2	S1PR5	GCCCAGCACAGCGCCCCCAA	-13	rA:dG	0.556	(0.516, 0.595)		0.259	0.164	30	50
S1PR5_-_10628053.23-P1P2_176	S1PR5_-_10628053.23-P1P2	S1PR5	GCCCAGCGCAGCGCCCCCAA	-13	rG:dG	0.612	(0.585, 0.639)		0.259	0.212	40	40
S1PR5_-_10628053.23-P1P2_181	S1PR5_-_10628053.23-P1P2	S1PR5	GCCCAGCTCAGCGCCCCCAA	-13	rU:dG	0.706	(0.677, 0.735)		0.259	0.192	40	40
S1PR5_-_10628053.23-P1P2_185	S1PR5_-_10628053.23-P1P2	S1PR5	GCCCAGCCAAGCGCCCCCAA	-12	rA:dG	0.418	(0.381, 0.455)		0.259	0.164	40	60
S1PR5_-_10628053.23-P1P2_188	S1PR5_-_10628053.23-P1P2	S1PR5	GCCCAGCCGAGCGCCCCCAA	-12	rG:dG	0.563	(0.524, 0.601)		0.259	0.212	40	50
S1PR5_-_10628053.23-P1P2_193	S1PR5_-_10628053.23-P1P2	S1PR5	GCCCAGCCTAGCGCCCCCAA	-12	rU:dG	0.610	(0.571, 0.649)		0.259	0.192	40	50
S1PR5_-_10628053.23-P1P2_201	S1PR5_-_10628053.23-P1P2	S1PR5	GCCCAGCCCGGCGCCCCCAA	-11	rG:dT	0.683	(0.661, 0.704)		0.242	0.235	40	40
S1PR5_-_10628053.23-P1P2_204	S1PR5_-_10628053.23-P1P2	S1PR5	GCCCAGCCCCGCGCCCCCAA	-11	rC:dT	0.302	(0.265, 0.340)		0.242	0.209	30	40
S1PR5_-_10628053.23-P1P2_207	S1PR5_-_10628053.23-P1P2	S1PR5	GCCCAGCCCTGCGCCCCCAA	-11	rU:dT	0.352	(0.319, 0.386)		0.242	0.186	40	40
S1PR5_-_10628053.23-P1P2_210	S1PR5_-_10628053.23-P1P2	S1PR5	GCCCAGCCCAACGCCCCCAA	-10	rA:dC	0.185	(0.166, 0.204)		0.204	0.201	30	50
S1PR5_-_10628053.23-P1P2_215	S1PR5_-_10628053.23-P1P2	S1PR5	GCCCAGCCCACCGCCCCCAA	-10	rC:dC	0.111	(0.099, 0.124)		0.204	0.165	30	30
S1PR5_-_10628053.23-P1P2_218	S1PR5_-_10628053.23-P1P2	S1PR5	GCCCAGCCCATCGCCCCCAA	-10	rU:dC	0.118	(0.104, 0.132)		0.204	0.165	40	50
S1PR5_-_10628053.23-P1P2_221	S1PR5_-_10628053.23-P1P2	S1PR5	GCCCAGCCCAGAGCCCCCAA	-9	rA:dG	0.173	(0.150, 0.197)		0.191	0.164	30	30
S1PR5_-_10628053.23-P1P2_224	S1PR5_-_10628053.23-P1P2	S1PR5	GCCCAGCCCAGGGCCCCCAA	-9	rG:dG	0.443	(0.409, 0.478)		0.191	0.212	30	50
S1PR5_-_10628053.23-P1P2_229	S1PR5_-_10628053.23-P1P2	S1PR5	GCCCAGCCCAGTGCCCCCAA	-9	rU:dG	0.505	(0.468, 0.543)		0.191	0.192	20	40
S1PR5_-_10628053.23-P1P2_234	S1PR5_-_10628053.23-P1P2	S1PR5	GCCCAGCCCAGCACCCCCAA	-8	rA:dC	0.128	(0.114, 0.141)		0.181	0.201	20	40
S1PR5_-_10628053.23-P1P2_239	S1PR5_-_10628053.23-P1P2	S1PR5	GCCCAGCCCAGCCCCCCCAA	-8	rC:dC	0.115	(0.105, 0.125)		0.181	0.165	40	40
S1PR5_-_10628053.23-P1P2_242	S1PR5_-_10628053.23-P1P2	S1PR5	GCCCAGCCCAGCTCCCCCAA	-8	rU:dC	0.081	(0.072, 0.091)		0.181	0.165	20	30
S1PR5_-_10628053.23-P1P2_245	S1PR5_-_10628053.23-P1P2	S1PR5	GCCCAGCCCAGCGACCCCAA	-7	rA:dG	0.056	(0.043, 0.068)		0.120	0.164	30	40
S1PR5_-_10628053.23-P1P2_248	S1PR5_-_10628053.23-P1P2	S1PR5	GCCCAGCCCAGCGGCCCCAA	-7	rG:dG	0.092	(0.079, 0.104)		0.120	0.212	30	30
S1PR5_-_10628053.23-P1P2_253	S1PR5_-_10628053.23-P1P2	S1PR5	GCCCAGCCCAGCGTCCCCAA	-7	rU:dG	0.109	(0.092, 0.125)		0.120	0.192	30	30
S1PR5_-_10628053.23-P1P2_257	S1PR5_-_10628053.23-P1P2	S1PR5	GCCCAGCCCAGCGCACCCAA	-6	rA:dG	0.028	(0.015, 0.042)		0.139	0.164	30	60
S1PR5_-_10628053.23-P1P2_260	S1PR5_-_10628053.23-P1P2	S1PR5	GCCCAGCCCAGCGCGCCCAA	-6	rG:dG	0.028	(0.017, 0.040)		0.139	0.212	40	40
S1PR5_-_10628053.23-P1P2_265	S1PR5_-_10628053.23-P1P2	S1PR5	GCCCAGCCCAGCGCTCCCAA	-6	rU:dG	0.063	(0.047, 0.079)		0.139	0.192	40	40
S1PR5_-_10628053.23-P1P2_269	S1PR5_-_10628053.23-P1P2	S1PR5	GCCCAGCCCAGCGCCACCAA	-5	rA:dG	0.043	(0.030, 0.056)		0.130	0.164	30	40
S1PR5_-_10628053.23-P1P2_272	S1PR5_-_10628053.23-P1P2	S1PR5	GCCCAGCCCAGCGCCGCCAA	-5	rG:dG	0.048	(0.035, 0.062)		0.130	0.212	30	40
S1PR5_-_10628053.23-P1P2_277	S1PR5_-_10628053.23-P1P2	S1PR5	GCCCAGCCCAGCGCCTCCAA	-5	rU:dG	0.082	(0.066, 0.098)		0.130	0.192	30	40
S1PR5_-_10628053.23-P1P2_281	S1PR5_-_10628053.23-P1P2	S1PR5	GCCCAGCCCAGCGCCCACAA	-4	rA:dG	0.084	(0.068, 0.100)		0.147	0.164	40	40
S1PR5_-_10628053.23-P1P2_284	S1PR5_-_10628053.23-P1P2	S1PR5	GCCCAGCCCAGCGCCCGCAA	-4	rG:dG	0.133	(0.113, 0.152)		0.147	0.212	50	50
S1PR5_-_10628053.23-P1P2_289	S1PR5_-_10628053.23-P1P2	S1PR5	GCCCAGCCCAGCGCCCTCAA	-4	rU:dG	0.153	(0.134, 0.172)		0.147	0.192	40	40
S1PR5_-_10628053.23-P1P2_293	S1PR5_-_10628053.23-P1P2	S1PR5	GCCCAGCCCAGCGCCCCAAA	-3	rA:dG	0.056	(0.042, 0.070)		0.116	0.164	30	40
S1PR5_-_10628053.23-P1P2_296	S1PR5_-_10628053.23-P1P2	S1PR5	GCCCAGCCCAGCGCCCCGAA	-3	rG:dG	0.092	(0.078, 0.106)		0.116	0.212	40	40
S1PR5_-_10628053.23-P1P2_301	S1PR5_-_10628053.23-P1P2	S1PR5	GCCCAGCCCAGCGCCCCTAA	-3	rU:dG	0.109	(0.094, 0.124)		0.116	0.192	40	40
S1PR5_-_10628053.23-P1P2_309	S1PR5_-_10628053.23-P1P2	S1PR5	GCCCAGCCCAGCGCCCCCGA	-2	rG:dT	0.319	(0.298, 0.341)		0.113	0.235	30	30
S1PR5_-_10628053.23-P1P2_312	S1PR5_-_10628053.23-P1P2	S1PR5	GCCCAGCCCAGCGCCCCCCA	-2	rC:dT	0.122	(0.111, 0.134)		0.113	0.209	20	20
S1PR5_-_10628053.23-P1P2_315	S1PR5_-_10628053.23-P1P2	S1PR5	GCCCAGCCCAGCGCCCCCTA	-2	rU:dT	0.128	(0.115, 0.141)		0.113	0.186	40	40
S1PR5_-_10628053.23-P1P2_321	S1PR5_-_10628053.23-P1P2	S1PR5	GCCCAGCCCAGCGCCCCCAG	-1	rG:dT	0.298	(0.279, 0.317)		0.105	0.235	30	30
S1PR5_-_10628053.23-P1P2_324	S1PR5_-_10628053.23-P1P2	S1PR5	GCCCAGCCCAGCGCCCCCAC	-1	rC:dT	0.107	(0.097, 0.117)		0.105	0.209	20	30
S1PR5_-_10628053.23-P1P2_327	S1PR5_-_10628053.23-P1P2	S1PR5	GCCCAGCCCAGCGCCCCCAT	-1	rU:dT	0.119	(0.108, 0.131)		0.105	0.186	30	30
SAA1_+_18287752.23-P1P2	SAA1_+_18287752.23-P1P2	SAA1	GCCTTCCCTGCTGGTTTCTT			1.000					10	40
SAA1_+_18287752.23-P1P2_101	SAA1_+_18287752.23-P1P2	SAA1	GACTTCCCTGCTGGTTTCTT	-19	rA:dG	0.538	(0.489, 0.587)		0.260	0.164	20	40
SAA1_+_18287752.23-P1P2_104	SAA1_+_18287752.23-P1P2	SAA1	GGCTTCCCTGCTGGTTTCTT	-19	rG:dG	0.555	(0.504, 0.606)		0.260	0.212	20	50
SAA1_+_18287752.23-P1P2_109	SAA1_+_18287752.23-P1P2	SAA1	GTCTTCCCTGCTGGTTTCTT	-19	rU:dG	0.426	(0.372, 0.480)		0.260	0.192	20	40
SAA1_+_18287752.23-P1P2_113	SAA1_+_18287752.23-P1P2	SAA1	GCATTCCCTGCTGGTTTCTT	-18	rA:dG	0.475	(0.437, 0.513)		0.218	0.164	20	50
SAA1_+_18287752.23-P1P2_116	SAA1_+_18287752.23-P1P2	SAA1	GCGTTCCCTGCTGGTTTCTT	-18	rG:dG	0.564	(0.524, 0.604)		0.218	0.212	20	50
SAA1_+_18287752.23-P1P2_121	SAA1_+_18287752.23-P1P2	SAA1	GCTTTCCCTGCTGGTTTCTT	-18	rU:dG	0.385	(0.342, 0.427)		0.218	0.192	20	40
SAA1_+_18287752.23-P1P2_124	SAA1_+_18287752.23-P1P2	SAA1	GCCATCCCTGCTGGTTTCTT	-17	rA:dA	0.420	(0.375, 0.464)		0.274	0.182	20	50
SAA1_+_18287752.23-P1P2_127	SAA1_+_18287752.23-P1P2	SAA1	GCCGTCCCTGCTGGTTTCTT	-17	rG:dA	0.505	(0.456, 0.555)		0.274	0.200	20	50
SAA1_+_18287752.23-P1P2_130	SAA1_+_18287752.23-P1P2	SAA1	GCCCTCCCTGCTGGTTTCTT	-17	rC:dA	0.475	(0.427, 0.522)		0.274	0.225	20	40
SAA1_+_18287752.23-P1P2_136	SAA1_+_18287752.23-P1P2	SAA1	GCCTACCCTGCTGGTTTCTT	-16	rA:dA	0.390	(0.339, 0.441)		0.261	0.182	10	50
SAA1_+_18287752.23-P1P2_139	SAA1_+_18287752.23-P1P2	SAA1	GCCTGCCCTGCTGGTTTCTT	-16	rG:dA	0.432	(0.382, 0.481)		0.261	0.200	10	40
SAA1_+_18287752.23-P1P2_142	SAA1_+_18287752.23-P1P2	SAA1	GCCTCCCCTGCTGGTTTCTT	-16	rC:dA	0.428	(0.377, 0.479)		0.261	0.225	10	40
SAA1_+_18287752.23-P1P2_149	SAA1_+_18287752.23-P1P2	SAA1	GCCTTACCTGCTGGTTTCTT	-15	rA:dG	0.305	(0.260, 0.350)		0.223	0.164	20	40
SAA1_+_18287752.23-P1P2_152	SAA1_+_18287752.23-P1P2	SAA1	GCCTTGCCTGCTGGTTTCTT	-15	rG:dG	0.364	(0.317, 0.411)		0.223	0.212	20	50
SAA1_+_18287752.23-P1P2_157	SAA1_+_18287752.23-P1P2	SAA1	GCCTTTCCTGCTGGTTTCTT	-15	rU:dG	0.406	(0.348, 0.464)		0.223	0.192	20	40
SAA1_+_18287752.23-P1P2_161	SAA1_+_18287752.23-P1P2	SAA1	GCCTTCACTGCTGGTTTCTT	-14	rA:dG	0.315	(0.277, 0.353)		0.256	0.164	20	40
SAA1_+_18287752.23-P1P2_164	SAA1_+_18287752.23-P1P2	SAA1	GCCTTCGCTGCTGGTTTCTT	-14	rG:dG	0.398	(0.353, 0.442)		0.256	0.212	20	50
SAA1_+_18287752.23-P1P2_169	SAA1_+_18287752.23-P1P2	SAA1	GCCTTCTCTGCTGGTTTCTT	-14	rU:dG	0.440	(0.389, 0.491)		0.256	0.192	20	40
SAA1_+_18287752.23-P1P2_173	SAA1_+_18287752.23-P1P2	SAA1	GCCTTCCATGCTGGTTTCTT	-13	rA:dG	0.247	(0.202, 0.292)		0.259	0.164	20	50
SAA1_+_18287752.23-P1P2_176	SAA1_+_18287752.23-P1P2	SAA1	GCCTTCCGTGCTGGTTTCTT	-13	rG:dG	0.335	(0.283, 0.386)		0.259	0.212	20	50
SAA1_+_18287752.23-P1P2_181	SAA1_+_18287752.23-P1P2	SAA1	GCCTTCCTTGCTGGTTTCTT	-13	rU:dG	0.406	(0.349, 0.462)		0.259	0.192	20	40
SAA1_+_18287752.23-P1P2_184	SAA1_+_18287752.23-P1P2	SAA1	GCCTTCCCAGCTGGTTTCTT	-12	rA:dA	0.264	(0.217, 0.312)		0.259	0.182	30	30
SAA1_+_18287752.23-P1P2_187	SAA1_+_18287752.23-P1P2	SAA1	GCCTTCCCGGCTGGTTTCTT	-12	rG:dA	0.444	(0.384, 0.504)		0.259	0.200	20	50
SAA1_+_18287752.23-P1P2_190	SAA1_+_18287752.23-P1P2	SAA1	GCCTTCCCCGCTGGTTTCTT	-12	rC:dA	0.213	(0.166, 0.259)		0.259	0.225	20	30
SAA1_+_18287752.23-P1P2_198	SAA1_+_18287752.23-P1P2	SAA1	GCCTTCCCTACTGGTTTCTT	-11	rA:dC	0.098	(0.074, 0.122)		0.242	0.201	30	50
SAA1_+_18287752.23-P1P2_203	SAA1_+_18287752.23-P1P2	SAA1	GCCTTCCCTCCTGGTTTCTT	-11	rC:dC	0.033	(0.021, 0.044)		0.242	0.165	20	50
SAA1_+_18287752.23-P1P2_206	SAA1_+_18287752.23-P1P2	SAA1	GCCTTCCCTTCTGGTTTCTT	-11	rU:dC	0.047	(0.032, 0.063)		0.242	0.165	20	30
SAA1_+_18287752.23-P1P2_209	SAA1_+_18287752.23-P1P2	SAA1	GCCTTCCCTGATGGTTTCTT	-10	rA:dG	0.089	(0.066, 0.112)		0.204	0.164	20	50
SAA1_+_18287752.23-P1P2_212	SAA1_+_18287752.23-P1P2	SAA1	GCCTTCCCTGGTGGTTTCTT	-10	rG:dG	0.295	(0.248, 0.342)		0.204	0.212	30	50
SAA1_+_18287752.23-P1P2_217	SAA1_+_18287752.23-P1P2	SAA1	GCCTTCCCTGTTGGTTTCTT	-10	rU:dG	0.308	(0.253, 0.362)		0.204	0.192	20	30
SAA1_+_18287752.23-P1P2_220	SAA1_+_18287752.23-P1P2	SAA1	GCCTTCCCTGCAGGTTTCTT	-9	rA:dA	0.046	(0.026, 0.067)		0.191	0.182	30	50
SAA1_+_18287752.23-P1P2_223	SAA1_+_18287752.23-P1P2	SAA1	GCCTTCCCTGCGGGTTTCTT	-9	rG:dA	0.134	(0.109, 0.159)		0.191	0.200	30	50
SAA1_+_18287752.23-P1P2_226	SAA1_+_18287752.23-P1P2	SAA1	GCCTTCCCTGCCGGTTTCTT	-9	rC:dA	0.148	(0.118, 0.179)		0.191	0.225	30	50
SAA1_+_18287752.23-P1P2_234	SAA1_+_18287752.23-P1P2	SAA1	GCCTTCCCTGCTAGTTTCTT	-8	rA:dC	0.017	(0.005, 0.028)		0.181	0.201	30	40
SAA1_+_18287752.23-P1P2_239	SAA1_+_18287752.23-P1P2	SAA1	GCCTTCCCTGCTCGTTTCTT	-8	rC:dC	0.008	(-0.000, 0.017)		0.181	0.165	30	30
SAA1_+_18287752.23-P1P2_242	SAA1_+_18287752.23-P1P2	SAA1	GCCTTCCCTGCTTGTTTCTT	-8	rU:dC	0.005	(-0.005, 0.015)		0.181	0.165	30	50
SAA1_+_18287752.23-P1P2_246	SAA1_+_18287752.23-P1P2	SAA1	GCCTTCCCTGCTGATTTCTT	-7	rA:dC	0.026	(0.013, 0.040)		0.120	0.201	30	30
SAA1_+_18287752.23-P1P2_251	SAA1_+_18287752.23-P1P2	SAA1	GCCTTCCCTGCTGCTTTCTT	-7	rC:dC	0.006	(-0.004, 0.015)		0.120	0.165	20	30
SAA1_+_18287752.23-P1P2_254	SAA1_+_18287752.23-P1P2	SAA1	GCCTTCCCTGCTGTTTTCTT	-7	rU:dC	-0.001	(-0.011, 0.010)		0.120	0.165	30	40
SAA1_+_18287752.23-P1P2_256	SAA1_+_18287752.23-P1P2	SAA1	GCCTTCCCTGCTGGATTCTT	-6	rA:dA	0.023	(0.013, 0.034)		0.139	0.182	30	30
SAA1_+_18287752.23-P1P2_259	SAA1_+_18287752.23-P1P2	SAA1	GCCTTCCCTGCTGGGTTCTT	-6	rG:dA	0.038	(0.027, 0.049)		0.139	0.200	30	40
SAA1_+_18287752.23-P1P2_262	SAA1_+_18287752.23-P1P2	SAA1	GCCTTCCCTGCTGGCTTCTT	-6	rC:dA	0.046	(0.036, 0.056)		0.139	0.225	30	30
SAA1_+_18287752.23-P1P2_268	SAA1_+_18287752.23-P1P2	SAA1	GCCTTCCCTGCTGGTATCTT	-5	rA:dA	0.032	(0.019, 0.045)		0.130	0.182	30	30
SAA1_+_18287752.23-P1P2_271	SAA1_+_18287752.23-P1P2	SAA1	GCCTTCCCTGCTGGTGTCTT	-5	rG:dA	0.049	(0.037, 0.061)		0.130	0.200	30	40
SAA1_+_18287752.23-P1P2_274	SAA1_+_18287752.23-P1P2	SAA1	GCCTTCCCTGCTGGTCTCTT	-5	rC:dA	0.058	(0.044, 0.072)		0.130	0.225	30	50
SAA1_+_18287752.23-P1P2_280	SAA1_+_18287752.23-P1P2	SAA1	GCCTTCCCTGCTGGTTACTT	-4	rA:dA	0.029	(0.016, 0.042)		0.147	0.182	30	50
SAA1_+_18287752.23-P1P2_283	SAA1_+_18287752.23-P1P2	SAA1	GCCTTCCCTGCTGGTTGCTT	-4	rG:dA	0.057	(0.043, 0.070)		0.147	0.200	30	50
SAA1_+_18287752.23-P1P2_286	SAA1_+_18287752.23-P1P2	SAA1	GCCTTCCCTGCTGGTTCCTT	-4	rC:dA	0.050	(0.039, 0.061)		0.147	0.225	30	50
SAA1_+_18287752.23-P1P2_293	SAA1_+_18287752.23-P1P2	SAA1	GCCTTCCCTGCTGGTTTATT	-3	rA:dG	-0.002	(-0.013, 0.009)		0.116	0.164	40	50
SAA1_+_18287752.23-P1P2_296	SAA1_+_18287752.23-P1P2	SAA1	GCCTTCCCTGCTGGTTTGTT	-3	rG:dG	0.023	(0.012, 0.035)		0.116	0.212	30	60
SAA1_+_18287752.23-P1P2_301	SAA1_+_18287752.23-P1P2	SAA1	GCCTTCCCTGCTGGTTTTTT	-3	rU:dG	0.003	(-0.009, 0.015)		0.116	0.192	30	40
SAA1_+_18287752.23-P1P2_304	SAA1_+_18287752.23-P1P2	SAA1	GCCTTCCCTGCTGGTTTCAT	-2	rA:dA	0.034	(0.025, 0.043)		0.113	0.182	30	40
SAA1_+_18287752.23-P1P2_307	SAA1_+_18287752.23-P1P2	SAA1	GCCTTCCCTGCTGGTTTCGT	-2	rG:dA	0.057	(0.046, 0.067)		0.113	0.200	40	60
SAA1_+_18287752.23-P1P2_310	SAA1_+_18287752.23-P1P2	SAA1	GCCTTCCCTGCTGGTTTCCT	-2	rC:dA	0.065	(0.053, 0.077)		0.113	0.225	20	50
SAA1_+_18287752.23-P1P2_316	SAA1_+_18287752.23-P1P2	SAA1	GCCTTCCCTGCTGGTTTCTA	-1	rA:dA	0.033	(0.022, 0.044)		0.105	0.182	30	40
SAA1_+_18287752.23-P1P2_319	SAA1_+_18287752.23-P1P2	SAA1	GCCTTCCCTGCTGGTTTCTG	-1	rG:dA	0.077	(0.068, 0.087)		0.105	0.200	30	40
SAA1_+_18287752.23-P1P2_322	SAA1_+_18287752.23-P1P2	SAA1	GCCTTCCCTGCTGGTTTCTC	-1	rC:dA	0.040	(0.028, 0.052)		0.105	0.225	20	40
SAA1_+_18287761.23-P1P2	SAA1_+_18287761.23-P1P2	SAA1	GTATACTGAGCCTTCCCTGC			1.000					10	40
SAA1_+_18287761.23-P1P2_100	SAA1_+_18287761.23-P1P2	SAA1	GAATACTGAGCCTTCCCTGC	-19	rA:dA	0.796	(0.769, 0.823)		0.260	0.182	20	50
SAA1_+_18287761.23-P1P2_103	SAA1_+_18287761.23-P1P2	SAA1	GGATACTGAGCCTTCCCTGC	-19	rG:dA	0.854	(0.827, 0.880)		0.260	0.200	20	50
SAA1_+_18287761.23-P1P2_106	SAA1_+_18287761.23-P1P2	SAA1	GCATACTGAGCCTTCCCTGC	-19	rC:dA	0.768	(0.745, 0.792)		0.260	0.225	20	40
SAA1_+_18287761.23-P1P2_117	SAA1_+_18287761.23-P1P2	SAA1	GTGTACTGAGCCTTCCCTGC	-18	rG:dT	0.836	(0.814, 0.858)		0.218	0.235	20	40
SAA1_+_18287761.23-P1P2_120	SAA1_+_18287761.23-P1P2	SAA1	GTCTACTGAGCCTTCCCTGC	-18	rC:dT	0.786	(0.764, 0.808)		0.218	0.209	20	30
SAA1_+_18287761.23-P1P2_123	SAA1_+_18287761.23-P1P2	SAA1	GTTTACTGAGCCTTCCCTGC	-18	rU:dT	0.665	(0.641, 0.689)		0.218	0.186	20	40
SAA1_+_18287761.23-P1P2_124	SAA1_+_18287761.23-P1P2	SAA1	GTAAACTGAGCCTTCCCTGC	-17	rA:dA	0.683	(0.656, 0.710)		0.274	0.182	20	50
SAA1_+_18287761.23-P1P2_127	SAA1_+_18287761.23-P1P2	SAA1	GTAGACTGAGCCTTCCCTGC	-17	rG:dA	0.768	(0.748, 0.789)		0.274	0.200	20	50
SAA1_+_18287761.23-P1P2_130	SAA1_+_18287761.23-P1P2	SAA1	GTACACTGAGCCTTCCCTGC	-17	rC:dA	0.751	(0.728, 0.774)		0.274	0.225	20	40
SAA1_+_18287761.23-P1P2_141	SAA1_+_18287761.23-P1P2	SAA1	GTATGCTGAGCCTTCCCTGC	-16	rG:dT	0.824	(0.796, 0.851)		0.261	0.235	20	40
SAA1_+_18287761.23-P1P2_144	SAA1_+_18287761.23-P1P2	SAA1	GTATCCTGAGCCTTCCCTGC	-16	rC:dT	0.671	(0.641, 0.702)		0.261	0.209	20	50
SAA1_+_18287761.23-P1P2_147	SAA1_+_18287761.23-P1P2	SAA1	GTATTCTGAGCCTTCCCTGC	-16	rU:dT	0.563	(0.528, 0.598)		0.261	0.186	20	40
SAA1_+_18287761.23-P1P2_149	SAA1_+_18287761.23-P1P2	SAA1	GTATAATGAGCCTTCCCTGC	-15	rA:dG	0.394	(0.364, 0.423)		0.223	0.164	20	50
SAA1_+_18287761.23-P1P2_152	SAA1_+_18287761.23-P1P2	SAA1	GTATAGTGAGCCTTCCCTGC	-15	rG:dG	0.536	(0.503, 0.569)		0.223	0.212	20	40
SAA1_+_18287761.23-P1P2_157	SAA1_+_18287761.23-P1P2	SAA1	GTATATTGAGCCTTCCCTGC	-15	rU:dG	0.558	(0.527, 0.588)		0.223	0.192	20	50
SAA1_+_18287761.23-P1P2_160	SAA1_+_18287761.23-P1P2	SAA1	GTATACAGAGCCTTCCCTGC	-14	rA:dA	0.484	(0.451, 0.517)		0.256	0.182	10	40
SAA1_+_18287761.23-P1P2_163	SAA1_+_18287761.23-P1P2	SAA1	GTATACGGAGCCTTCCCTGC	-14	rG:dA	0.651	(0.625, 0.677)		0.256	0.200	10	30
SAA1_+_18287761.23-P1P2_166	SAA1_+_18287761.23-P1P2	SAA1	GTATACCGAGCCTTCCCTGC	-14	rC:dA	0.566	(0.527, 0.604)		0.256	0.225	10	40
SAA1_+_18287761.23-P1P2_174	SAA1_+_18287761.23-P1P2	SAA1	GTATACTAAGCCTTCCCTGC	-13	rA:dC	0.336	(0.309, 0.363)		0.259	0.201	20	50
SAA1_+_18287761.23-P1P2_179	SAA1_+_18287761.23-P1P2	SAA1	GTATACTCAGCCTTCCCTGC	-13	rC:dC	0.280	(0.250, 0.310)		0.259	0.165	20	50
SAA1_+_18287761.23-P1P2_182	SAA1_+_18287761.23-P1P2	SAA1	GTATACTTAGCCTTCCCTGC	-13	rU:dC	0.331	(0.303, 0.360)		0.259	0.165	20	40
SAA1_+_18287761.23-P1P2_189	SAA1_+_18287761.23-P1P2	SAA1	GTATACTGGGCCTTCCCTGC	-12	rG:dT	0.799	(0.779, 0.819)		0.259	0.235	30	40
SAA1_+_18287761.23-P1P2_192	SAA1_+_18287761.23-P1P2	SAA1	GTATACTGCGCCTTCCCTGC	-12	rC:dT	0.337	(0.305, 0.369)		0.259	0.209	30	30
SAA1_+_18287761.23-P1P2_195	SAA1_+_18287761.23-P1P2	SAA1	GTATACTGTGCCTTCCCTGC	-12	rU:dT	0.441	(0.410, 0.471)		0.259	0.186	30	50
SAA1_+_18287761.23-P1P2_198	SAA1_+_18287761.23-P1P2	SAA1	GTATACTGAACCTTCCCTGC	-11	rA:dC	0.164	(0.142, 0.186)		0.242	0.201	20	20
SAA1_+_18287761.23-P1P2_203	SAA1_+_18287761.23-P1P2	SAA1	GTATACTGACCCTTCCCTGC	-11	rC:dC	0.085	(0.068, 0.102)		0.242	0.165	20	40
SAA1_+_18287761.23-P1P2_206	SAA1_+_18287761.23-P1P2	SAA1	GTATACTGATCCTTCCCTGC	-11	rU:dC	0.092	(0.076, 0.108)		0.242	0.165	30	40
SAA1_+_18287761.23-P1P2_209	SAA1_+_18287761.23-P1P2	SAA1	GTATACTGAGACTTCCCTGC	-10	rA:dG	0.110	(0.094, 0.126)		0.204	0.164	30	40
SAA1_+_18287761.23-P1P2_212	SAA1_+_18287761.23-P1P2	SAA1	GTATACTGAGGCTTCCCTGC	-10	rG:dG	0.315	(0.288, 0.343)		0.204	0.212	30	40
SAA1_+_18287761.23-P1P2_217	SAA1_+_18287761.23-P1P2	SAA1	GTATACTGAGTCTTCCCTGC	-10	rU:dG	0.395	(0.368, 0.423)		0.204	0.192	30	50
SAA1_+_18287761.23-P1P2_221	SAA1_+_18287761.23-P1P2	SAA1	GTATACTGAGCATTCCCTGC	-9	rA:dG	0.026	(0.014, 0.038)		0.191	0.164	30	50
SAA1_+_18287761.23-P1P2_224	SAA1_+_18287761.23-P1P2	SAA1	GTATACTGAGCGTTCCCTGC	-9	rG:dG	0.160	(0.139, 0.180)		0.191	0.212	30	60
SAA1_+_18287761.23-P1P2_229	SAA1_+_18287761.23-P1P2	SAA1	GTATACTGAGCTTTCCCTGC	-9	rU:dG	0.316	(0.280, 0.352)		0.191	0.192	20	40
SAA1_+_18287761.23-P1P2_232	SAA1_+_18287761.23-P1P2	SAA1	GTATACTGAGCCATCCCTGC	-8	rA:dA	0.083	(0.068, 0.098)		0.181	0.182	30	50
SAA1_+_18287761.23-P1P2_235	SAA1_+_18287761.23-P1P2	SAA1	GTATACTGAGCCGTCCCTGC	-8	rG:dA	0.133	(0.118, 0.149)		0.181	0.200	30	40
SAA1_+_18287761.23-P1P2_238	SAA1_+_18287761.23-P1P2	SAA1	GTATACTGAGCCCTCCCTGC	-8	rC:dA	0.277	(0.250, 0.303)		0.181	0.225	30	40
SAA1_+_18287761.23-P1P2_244	SAA1_+_18287761.23-P1P2	SAA1	GTATACTGAGCCTACCCTGC	-7	rA:dA	0.068	(0.055, 0.081)		0.120	0.182	30	40
SAA1_+_18287761.23-P1P2_247	SAA1_+_18287761.23-P1P2	SAA1	GTATACTGAGCCTGCCCTGC	-7	rG:dA	0.081	(0.072, 0.090)		0.120	0.200	30	50
SAA1_+_18287761.23-P1P2_250	SAA1_+_18287761.23-P1P2	SAA1	GTATACTGAGCCTCCCCTGC	-7	rC:dA	0.151	(0.137, 0.166)		0.120	0.225	30	40
SAA1_+_18287761.23-P1P2_257	SAA1_+_18287761.23-P1P2	SAA1	GTATACTGAGCCTTACCTGC	-6	rA:dG	0.010	(-0.002, 0.022)		0.139	0.164	30	50
SAA1_+_18287761.23-P1P2_260	SAA1_+_18287761.23-P1P2	SAA1	GTATACTGAGCCTTGCCTGC	-6	rG:dG	0.013	(0.002, 0.024)		0.139	0.212	30	40
SAA1_+_18287761.23-P1P2_265	SAA1_+_18287761.23-P1P2	SAA1	GTATACTGAGCCTTTCCTGC	-6	rU:dG	0.018	(0.006, 0.030)		0.139	0.192	30	40
SAA1_+_18287761.23-P1P2_269	SAA1_+_18287761.23-P1P2	SAA1	GTATACTGAGCCTTCACTGC	-5	rA:dG	0.011	(-0.000, 0.023)		0.130	0.164	30	40
SAA1_+_18287761.23-P1P2_272	SAA1_+_18287761.23-P1P2	SAA1	GTATACTGAGCCTTCGCTGC	-5	rG:dG	0.015	(0.004, 0.027)		0.130	0.212	30	60
SAA1_+_18287761.23-P1P2_277	SAA1_+_18287761.23-P1P2	SAA1	GTATACTGAGCCTTCTCTGC	-5	rU:dG	0.030	(0.017, 0.044)		0.130	0.192	30	40
SAA1_+_18287761.23-P1P2_281	SAA1_+_18287761.23-P1P2	SAA1	GTATACTGAGCCTTCCATGC	-4	rA:dG	0.045	(0.032, 0.058)		0.147	0.164	30	50
SAA1_+_18287761.23-P1P2_284	SAA1_+_18287761.23-P1P2	SAA1	GTATACTGAGCCTTCCGTGC	-4	rG:dG	0.109	(0.092, 0.126)		0.147	0.212	40	50
SAA1_+_18287761.23-P1P2_289	SAA1_+_18287761.23-P1P2	SAA1	GTATACTGAGCCTTCCTTGC	-4	rU:dG	0.078	(0.063, 0.092)		0.147	0.192	30	50
SAA1_+_18287761.23-P1P2_292	SAA1_+_18287761.23-P1P2	SAA1	GTATACTGAGCCTTCCCAGC	-3	rA:dA	0.082	(0.070, 0.095)		0.116	0.182	30	40
SAA1_+_18287761.23-P1P2_295	SAA1_+_18287761.23-P1P2	SAA1	GTATACTGAGCCTTCCCGGC	-3	rG:dA	0.120	(0.104, 0.135)		0.116	0.200	40	50
SAA1_+_18287761.23-P1P2_298	SAA1_+_18287761.23-P1P2	SAA1	GTATACTGAGCCTTCCCCGC	-3	rC:dA	0.112	(0.098, 0.126)		0.116	0.225	40	50
SAA1_+_18287761.23-P1P2_306	SAA1_+_18287761.23-P1P2	SAA1	GTATACTGAGCCTTCCCTAC	-2	rA:dC	0.071	(0.058, 0.083)		0.113	0.201	30	40
SAA1_+_18287761.23-P1P2_311	SAA1_+_18287761.23-P1P2	SAA1	GTATACTGAGCCTTCCCTCC	-2	rC:dC	0.055	(0.045, 0.066)		0.113	0.165	30	40
SAA1_+_18287761.23-P1P2_314	SAA1_+_18287761.23-P1P2	SAA1	GTATACTGAGCCTTCCCTTC	-2	rU:dC	0.051	(0.040, 0.061)		0.113	0.165	30	40
SAA1_+_18287761.23-P1P2_317	SAA1_+_18287761.23-P1P2	SAA1	GTATACTGAGCCTTCCCTGA	-1	rA:dG	0.052	(0.040, 0.064)		0.105	0.164	30	40
SAA1_+_18287761.23-P1P2_320	SAA1_+_18287761.23-P1P2	SAA1	GTATACTGAGCCTTCCCTGG	-1	rG:dG	0.102	(0.091, 0.113)		0.105	0.212	30	50
SAA1_+_18287761.23-P1P2_325	SAA1_+_18287761.23-P1P2	SAA1	GTATACTGAGCCTTCCCTGT	-1	rU:dG	0.067	(0.056, 0.079)		0.105	0.192	30	50
SAA1_-_18287768.23-P1P2	SAA1_-_18287768.23-P1P2	SAA1	GTCGCTCCCAAGAAACCAGC			1.000					30	40
SAA1_-_18287768.23-P1P2_100	SAA1_-_18287768.23-P1P2	SAA1	GACGCTCCCAAGAAACCAGC	-19	rA:dA	0.491	(0.429, 0.553)		0.260	0.182	30	40
SAA1_-_18287768.23-P1P2_103	SAA1_-_18287768.23-P1P2	SAA1	GGCGCTCCCAAGAAACCAGC	-19	rG:dA	0.564	(0.510, 0.618)		0.260	0.200	20	40
SAA1_-_18287768.23-P1P2_106	SAA1_-_18287768.23-P1P2	SAA1	GCCGCTCCCAAGAAACCAGC	-19	rC:dA	0.383	(0.336, 0.429)		0.260	0.225	30	40
SAA1_-_18287768.23-P1P2_113	SAA1_-_18287768.23-P1P2	SAA1	GTAGCTCCCAAGAAACCAGC	-18	rA:dG	0.505	(0.459, 0.552)		0.218	0.164	30	30
SAA1_-_18287768.23-P1P2_116	SAA1_-_18287768.23-P1P2	SAA1	GTGGCTCCCAAGAAACCAGC	-18	rG:dG	0.578	(0.528, 0.628)		0.218	0.212	30	40
SAA1_-_18287768.23-P1P2_121	SAA1_-_18287768.23-P1P2	SAA1	GTTGCTCCCAAGAAACCAGC	-18	rU:dG	0.358	(0.317, 0.399)		0.218	0.192	20	30
SAA1_-_18287768.23-P1P2_126	SAA1_-_18287768.23-P1P2	SAA1	GTCACTCCCAAGAAACCAGC	-17	rA:dC	0.226	(0.192, 0.259)		0.274	0.201	20	40
SAA1_-_18287768.23-P1P2_131	SAA1_-_18287768.23-P1P2	SAA1	GTCCCTCCCAAGAAACCAGC	-17	rC:dC	0.287	(0.257, 0.317)		0.274	0.165	30	40
SAA1_-_18287768.23-P1P2_134	SAA1_-_18287768.23-P1P2	SAA1	GTCTCTCCCAAGAAACCAGC	-17	rU:dC	0.222	(0.191, 0.253)		0.274	0.165	30	40
SAA1_-_18287768.23-P1P2_137	SAA1_-_18287768.23-P1P2	SAA1	GTCGATCCCAAGAAACCAGC	-16	rA:dG	0.154	(0.134, 0.173)		0.261	0.164	40	40
SAA1_-_18287768.23-P1P2_140	SAA1_-_18287768.23-P1P2	SAA1	GTCGGTCCCAAGAAACCAGC	-16	rG:dG	0.235	(0.212, 0.259)		0.261	0.212	30	40
SAA1_-_18287768.23-P1P2_145	SAA1_-_18287768.23-P1P2	SAA1	GTCGTTCCCAAGAAACCAGC	-16	rU:dG	0.194	(0.170, 0.217)		0.261	0.192	30	30
SAA1_-_18287768.23-P1P2_148	SAA1_-_18287768.23-P1P2	SAA1	GTCGCACCCAAGAAACCAGC	-15	rA:dA	0.169	(0.149, 0.188)		0.223	0.182	30	30
SAA1_-_18287768.23-P1P2_151	SAA1_-_18287768.23-P1P2	SAA1	GTCGCGCCCAAGAAACCAGC	-15	rG:dA	0.239	(0.214, 0.265)		0.223	0.200	40	40
SAA1_-_18287768.23-P1P2_154	SAA1_-_18287768.23-P1P2	SAA1	GTCGCCCCCAAGAAACCAGC	-15	rC:dA	0.215	(0.183, 0.247)		0.223	0.225	40	40
SAA1_-_18287768.23-P1P2_161	SAA1_-_18287768.23-P1P2	SAA1	GTCGCTACCAAGAAACCAGC	-14	rA:dG	0.118	(0.102, 0.135)		0.256	0.164	30	50
SAA1_-_18287768.23-P1P2_164	SAA1_-_18287768.23-P1P2	SAA1	GTCGCTGCCAAGAAACCAGC	-14	rG:dG	0.168	(0.147, 0.189)		0.256	0.212	30	40
SAA1_-_18287768.23-P1P2_169	SAA1_-_18287768.23-P1P2	SAA1	GTCGCTTCCAAGAAACCAGC	-14	rU:dG	0.193	(0.170, 0.216)		0.256	0.192	20	50
SAA1_-_18287768.23-P1P2_173	SAA1_-_18287768.23-P1P2	SAA1	GTCGCTCACAAGAAACCAGC	-13	rA:dG	0.085	(0.068, 0.102)		0.259	0.164	40	50
SAA1_-_18287768.23-P1P2_176	SAA1_-_18287768.23-P1P2	SAA1	GTCGCTCGCAAGAAACCAGC	-13	rG:dG	0.151	(0.128, 0.174)		0.259	0.212	40	50
SAA1_-_18287768.23-P1P2_181	SAA1_-_18287768.23-P1P2	SAA1	GTCGCTCTCAAGAAACCAGC	-13	rU:dG	0.201	(0.172, 0.230)		0.259	0.192	30	50
SAA1_-_18287768.23-P1P2_185	SAA1_-_18287768.23-P1P2	SAA1	GTCGCTCCAAAGAAACCAGC	-12	rA:dG	0.035	(0.023, 0.047)		0.259	0.164	20	20
SAA1_-_18287768.23-P1P2_188	SAA1_-_18287768.23-P1P2	SAA1	GTCGCTCCGAAGAAACCAGC	-12	rG:dG	0.101	(0.085, 0.118)		0.259	0.212	40	40
SAA1_-_18287768.23-P1P2_193	SAA1_-_18287768.23-P1P2	SAA1	GTCGCTCCTAAGAAACCAGC	-12	rU:dG	0.130	(0.109, 0.152)		0.259	0.192	40	40
SAA1_-_18287768.23-P1P2_201	SAA1_-_18287768.23-P1P2	SAA1	GTCGCTCCCGAGAAACCAGC	-11	rG:dT	0.316	(0.274, 0.357)		0.242	0.235	40	50
SAA1_-_18287768.23-P1P2_204	SAA1_-_18287768.23-P1P2	SAA1	GTCGCTCCCCAGAAACCAGC	-11	rC:dT	0.016	(0.001, 0.031)		0.242	0.209	30	60
SAA1_-_18287768.23-P1P2_207	SAA1_-_18287768.23-P1P2	SAA1	GTCGCTCCCTAGAAACCAGC	-11	rU:dT	0.034	(0.019, 0.050)		0.242	0.186	20	50
SAA1_-_18287768.23-P1P2_213	SAA1_-_18287768.23-P1P2	SAA1	GTCGCTCCCAGGAAACCAGC	-10	rG:dT	0.367	(0.317, 0.417)		0.204	0.235	20	30
SAA1_-_18287768.23-P1P2_216	SAA1_-_18287768.23-P1P2	SAA1	GTCGCTCCCACGAAACCAGC	-10	rC:dT	-0.010	(-0.022, 0.002)		0.204	0.209	40	50
SAA1_-_18287768.23-P1P2_219	SAA1_-_18287768.23-P1P2	SAA1	GTCGCTCCCATGAAACCAGC	-10	rU:dT	0.013	(0.001, 0.026)		0.204	0.186	30	30
SAA1_-_18287768.23-P1P2_222	SAA1_-_18287768.23-P1P2	SAA1	GTCGCTCCCAAAAAACCAGC	-9	rA:dC	-0.008	(-0.017, 0.002)		0.191	0.201	30	50
SAA1_-_18287768.23-P1P2_227	SAA1_-_18287768.23-P1P2	SAA1	GTCGCTCCCAACAAACCAGC	-9	rC:dC	-0.003	(-0.011, 0.006)		0.191	0.165	20	60
SAA1_-_18287768.23-P1P2_230	SAA1_-_18287768.23-P1P2	SAA1	GTCGCTCCCAATAAACCAGC	-9	rU:dC	-0.003	(-0.012, 0.005)		0.191	0.165	30	40
SAA1_-_18287768.23-P1P2_237	SAA1_-_18287768.23-P1P2	SAA1	GTCGCTCCCAAGGAACCAGC	-8	rG:dT	0.243	(0.205, 0.280)		0.181	0.235	30	50
SAA1_-_18287768.23-P1P2_240	SAA1_-_18287768.23-P1P2	SAA1	GTCGCTCCCAAGCAACCAGC	-8	rC:dT	0.005	(-0.006, 0.015)		0.181	0.209	40	50
SAA1_-_18287768.23-P1P2_243	SAA1_-_18287768.23-P1P2	SAA1	GTCGCTCCCAAGTAACCAGC	-8	rU:dT	0.003	(-0.009, 0.015)		0.181	0.186	30	50
SAA1_-_18287768.23-P1P2_249	SAA1_-_18287768.23-P1P2	SAA1	GTCGCTCCCAAGAGACCAGC	-7	rG:dT	0.086	(0.071, 0.101)		0.120	0.235	30	30
SAA1_-_18287768.23-P1P2_252	SAA1_-_18287768.23-P1P2	SAA1	GTCGCTCCCAAGACACCAGC	-7	rC:dT	0.001	(-0.009, 0.012)		0.120	0.209	30	30
SAA1_-_18287768.23-P1P2_255	SAA1_-_18287768.23-P1P2	SAA1	GTCGCTCCCAAGATACCAGC	-7	rU:dT	-0.008	(-0.019, 0.002)		0.120	0.186	30	30
SAA1_-_18287768.23-P1P2_261	SAA1_-_18287768.23-P1P2	SAA1	GTCGCTCCCAAGAAGCCAGC	-6	rG:dT	0.050	(0.037, 0.064)		0.139	0.235	30	40
SAA1_-_18287768.23-P1P2_264	SAA1_-_18287768.23-P1P2	SAA1	GTCGCTCCCAAGAACCCAGC	-6	rC:dT	0.012	(0.001, 0.023)		0.139	0.209	30	50
SAA1_-_18287768.23-P1P2_267	SAA1_-_18287768.23-P1P2	SAA1	GTCGCTCCCAAGAATCCAGC	-6	rU:dT	-0.002	(-0.013, 0.009)		0.139	0.186	30	50
SAA1_-_18287768.23-P1P2_269	SAA1_-_18287768.23-P1P2	SAA1	GTCGCTCCCAAGAAAACAGC	-5	rA:dG	-0.015	(-0.025, -0.005)		0.130	0.164	30	40
SAA1_-_18287768.23-P1P2_272	SAA1_-_18287768.23-P1P2	SAA1	GTCGCTCCCAAGAAAGCAGC	-5	rG:dG	0.001	(-0.009, 0.011)		0.130	0.212	20	30
SAA1_-_18287768.23-P1P2_277	SAA1_-_18287768.23-P1P2	SAA1	GTCGCTCCCAAGAAATCAGC	-5	rU:dG	-0.007	(-0.019, 0.005)		0.130	0.192	30	50
SAA1_-_18287768.23-P1P2_281	SAA1_-_18287768.23-P1P2	SAA1	GTCGCTCCCAAGAAACAAGC	-4	rA:dG	-0.005	(-0.016, 0.005)		0.147	0.164	30	40
SAA1_-_18287768.23-P1P2_284	SAA1_-_18287768.23-P1P2	SAA1	GTCGCTCCCAAGAAACGAGC	-4	rG:dG	0.029	(0.018, 0.039)		0.147	0.212	30	30
SAA1_-_18287768.23-P1P2_289	SAA1_-_18287768.23-P1P2	SAA1	GTCGCTCCCAAGAAACTAGC	-4	rU:dG	0.002	(-0.009, 0.013)		0.147	0.192	30	40
SAA1_-_18287768.23-P1P2_297	SAA1_-_18287768.23-P1P2	SAA1	GTCGCTCCCAAGAAACCGGC	-3	rG:dT	0.213	(0.189, 0.237)		0.116	0.235	40	40
SAA1_-_18287768.23-P1P2_300	SAA1_-_18287768.23-P1P2	SAA1	GTCGCTCCCAAGAAACCCGC	-3	rC:dT	0.024	(0.014, 0.035)		0.116	0.209	40	50
SAA1_-_18287768.23-P1P2_303	SAA1_-_18287768.23-P1P2	SAA1	GTCGCTCCCAAGAAACCTGC	-3	rU:dT	0.024	(0.014, 0.034)		0.116	0.186	40	40
SAA1_-_18287768.23-P1P2_306	SAA1_-_18287768.23-P1P2	SAA1	GTCGCTCCCAAGAAACCAAC	-2	rA:dC	0.001	(-0.008, 0.010)		0.113	0.201	30	50
SAA1_-_18287768.23-P1P2_311	SAA1_-_18287768.23-P1P2	SAA1	GTCGCTCCCAAGAAACCACC	-2	rC:dC	0.012	(0.004, 0.020)		0.113	0.165	30	60
SAA1_-_18287768.23-P1P2_314	SAA1_-_18287768.23-P1P2	SAA1	GTCGCTCCCAAGAAACCATC	-2	rU:dC	0.007	(-0.002, 0.016)		0.113	0.165	40	50
SAA1_-_18287768.23-P1P2_317	SAA1_-_18287768.23-P1P2	SAA1	GTCGCTCCCAAGAAACCAGA	-1	rA:dG	-0.005	(-0.015, 0.005)		0.105	0.164	30	30
SAA1_-_18287768.23-P1P2_320	SAA1_-_18287768.23-P1P2	SAA1	GTCGCTCCCAAGAAACCAGG	-1	rG:dG	0.032	(0.024, 0.040)		0.105	0.212	30	30
SAA1_-_18287768.23-P1P2_325	SAA1_-_18287768.23-P1P2	SAA1	GTCGCTCCCAAGAAACCAGT	-1	rU:dG	-0.003	(-0.014, 0.007)		0.105	0.192	30	50
SAA1_-_18287804.23-P1P2	SAA1_-_18287804.23-P1P2	SAA1	GAATAGCAGCCACCGCTCCC			1.000					30	30
SAA1_-_18287804.23-P1P2_105	SAA1_-_18287804.23-P1P2	SAA1	GGATAGCAGCCACCGCTCCC	-19	rG:dT	0.840	(0.797, 0.882)		0.260	0.235	30	40
SAA1_-_18287804.23-P1P2_108	SAA1_-_18287804.23-P1P2	SAA1	GCATAGCAGCCACCGCTCCC	-19	rC:dT	0.768	(0.729, 0.807)		0.260	0.209	30	40
SAA1_-_18287804.23-P1P2_111	SAA1_-_18287804.23-P1P2	SAA1	GTATAGCAGCCACCGCTCCC	-19	rU:dT	0.680	(0.645, 0.716)		0.260	0.186	40	40
SAA1_-_18287804.23-P1P2_117	SAA1_-_18287804.23-P1P2	SAA1	GAGTAGCAGCCACCGCTCCC	-18	rG:dT	0.868	(0.826, 0.909)		0.218	0.235	30	30
SAA1_-_18287804.23-P1P2_120	SAA1_-_18287804.23-P1P2	SAA1	GACTAGCAGCCACCGCTCCC	-18	rC:dT	0.828	(0.791, 0.865)		0.218	0.209	40	40
SAA1_-_18287804.23-P1P2_123	SAA1_-_18287804.23-P1P2	SAA1	GATTAGCAGCCACCGCTCCC	-18	rU:dT	0.721	(0.687, 0.755)		0.218	0.186	30	30
SAA1_-_18287804.23-P1P2_124	SAA1_-_18287804.23-P1P2	SAA1	GAAAAGCAGCCACCGCTCCC	-17	rA:dA	0.674	(0.642, 0.707)		0.274	0.182	30	30
SAA1_-_18287804.23-P1P2_127	SAA1_-_18287804.23-P1P2	SAA1	GAAGAGCAGCCACCGCTCCC	-17	rG:dA	0.746	(0.712, 0.780)		0.274	0.200	40	40
SAA1_-_18287804.23-P1P2_130	SAA1_-_18287804.23-P1P2	SAA1	GAACAGCAGCCACCGCTCCC	-17	rC:dA	0.746	(0.716, 0.776)		0.274	0.225	30	30
SAA1_-_18287804.23-P1P2_141	SAA1_-_18287804.23-P1P2	SAA1	GAATGGCAGCCACCGCTCCC	-16	rG:dT	0.816	(0.782, 0.851)		0.261	0.235	30	40
SAA1_-_18287804.23-P1P2_144	SAA1_-_18287804.23-P1P2	SAA1	GAATCGCAGCCACCGCTCCC	-16	rC:dT	0.674	(0.640, 0.709)		0.261	0.209	30	40
SAA1_-_18287804.23-P1P2_147	SAA1_-_18287804.23-P1P2	SAA1	GAATTGCAGCCACCGCTCCC	-16	rU:dT	0.609	(0.569, 0.649)		0.261	0.186	20	40
SAA1_-_18287804.23-P1P2_150	SAA1_-_18287804.23-P1P2	SAA1	GAATAACAGCCACCGCTCCC	-15	rA:dC	0.491	(0.451, 0.532)		0.223	0.201	40	40
SAA1_-_18287804.23-P1P2_155	SAA1_-_18287804.23-P1P2	SAA1	GAATACCAGCCACCGCTCCC	-15	rC:dC	0.468	(0.425, 0.511)		0.223	0.165	40	40
SAA1_-_18287804.23-P1P2_158	SAA1_-_18287804.23-P1P2	SAA1	GAATATCAGCCACCGCTCCC	-15	rU:dC	0.456	(0.414, 0.498)		0.223	0.165	30	40
SAA1_-_18287804.23-P1P2_161	SAA1_-_18287804.23-P1P2	SAA1	GAATAGAAGCCACCGCTCCC	-14	rA:dG	0.510	(0.474, 0.546)		0.256	0.164	30	40
SAA1_-_18287804.23-P1P2_164	SAA1_-_18287804.23-P1P2	SAA1	GAATAGGAGCCACCGCTCCC	-14	rG:dG	0.647	(0.616, 0.677)		0.256	0.212	20	40
SAA1_-_18287804.23-P1P2_169	SAA1_-_18287804.23-P1P2	SAA1	GAATAGTAGCCACCGCTCCC	-14	rU:dG	0.683	(0.650, 0.716)		0.256	0.192	30	40
SAA1_-_18287804.23-P1P2_177	SAA1_-_18287804.23-P1P2	SAA1	GAATAGCGGCCACCGCTCCC	-13	rG:dT	0.792	(0.766, 0.818)		0.259	0.235	20	40
SAA1_-_18287804.23-P1P2_180	SAA1_-_18287804.23-P1P2	SAA1	GAATAGCCGCCACCGCTCCC	-13	rC:dT	0.509	(0.474, 0.545)		0.259	0.209	30	40
SAA1_-_18287804.23-P1P2_183	SAA1_-_18287804.23-P1P2	SAA1	GAATAGCTGCCACCGCTCCC	-13	rU:dT	0.648	(0.617, 0.680)		0.259	0.186	30	40
SAA1_-_18287804.23-P1P2_186	SAA1_-_18287804.23-P1P2	SAA1	GAATAGCAACCACCGCTCCC	-12	rA:dC	0.372	(0.342, 0.403)		0.259	0.201	40	50
SAA1_-_18287804.23-P1P2_191	SAA1_-_18287804.23-P1P2	SAA1	GAATAGCACCCACCGCTCCC	-12	rC:dC	0.229	(0.200, 0.257)		0.259	0.165	30	40
SAA1_-_18287804.23-P1P2_194	SAA1_-_18287804.23-P1P2	SAA1	GAATAGCATCCACCGCTCCC	-12	rU:dC	0.300	(0.271, 0.328)		0.259	0.165	30	50
SAA1_-_18287804.23-P1P2_197	SAA1_-_18287804.23-P1P2	SAA1	GAATAGCAGACACCGCTCCC	-11	rA:dG	0.370	(0.334, 0.407)		0.242	0.164	40	40
SAA1_-_18287804.23-P1P2_200	SAA1_-_18287804.23-P1P2	SAA1	GAATAGCAGGCACCGCTCCC	-11	rG:dG	0.530	(0.496, 0.564)		0.242	0.212	20	20
SAA1_-_18287804.23-P1P2_205	SAA1_-_18287804.23-P1P2	SAA1	GAATAGCAGTCACCGCTCCC	-11	rU:dG	0.568	(0.536, 0.600)		0.242	0.192	40	40
SAA1_-_18287804.23-P1P2_209	SAA1_-_18287804.23-P1P2	SAA1	GAATAGCAGCAACCGCTCCC	-10	rA:dG	0.122	(0.098, 0.146)		0.204	0.164	40	40
SAA1_-_18287804.23-P1P2_212	SAA1_-_18287804.23-P1P2	SAA1	GAATAGCAGCGACCGCTCCC	-10	rG:dG	0.279	(0.245, 0.314)		0.204	0.212	20	20
SAA1_-_18287804.23-P1P2_217	SAA1_-_18287804.23-P1P2	SAA1	GAATAGCAGCTACCGCTCCC	-10	rU:dG	0.435	(0.396, 0.473)		0.204	0.192	40	40
SAA1_-_18287804.23-P1P2_225	SAA1_-_18287804.23-P1P2	SAA1	GAATAGCAGCCGCCGCTCCC	-9	rG:dT	0.610	(0.587, 0.633)		0.191	0.235	30	30
SAA1_-_18287804.23-P1P2_228	SAA1_-_18287804.23-P1P2	SAA1	GAATAGCAGCCCCCGCTCCC	-9	rC:dT	0.329	(0.295, 0.362)		0.191	0.209	30	30
SAA1_-_18287804.23-P1P2_231	SAA1_-_18287804.23-P1P2	SAA1	GAATAGCAGCCTCCGCTCCC	-9	rU:dT	0.257	(0.230, 0.283)		0.191	0.186	20	30
SAA1_-_18287804.23-P1P2_233	SAA1_-_18287804.23-P1P2	SAA1	GAATAGCAGCCAACGCTCCC	-8	rA:dG	0.047	(0.031, 0.063)		0.181	0.164	30	30
SAA1_-_18287804.23-P1P2_236	SAA1_-_18287804.23-P1P2	SAA1	GAATAGCAGCCAGCGCTCCC	-8	rG:dG	0.189	(0.164, 0.213)		0.181	0.212	40	50
SAA1_-_18287804.23-P1P2_241	SAA1_-_18287804.23-P1P2	SAA1	GAATAGCAGCCATCGCTCCC	-8	rU:dG	0.348	(0.304, 0.393)		0.181	0.192	30	30
SAA1_-_18287804.23-P1P2_245	SAA1_-_18287804.23-P1P2	SAA1	GAATAGCAGCCACAGCTCCC	-7	rA:dG	0.046	(0.031, 0.060)		0.120	0.164	30	30
SAA1_-_18287804.23-P1P2_248	SAA1_-_18287804.23-P1P2	SAA1	GAATAGCAGCCACGGCTCCC	-7	rG:dG	0.088	(0.076, 0.100)		0.120	0.212	30	40
SAA1_-_18287804.23-P1P2_253	SAA1_-_18287804.23-P1P2	SAA1	GAATAGCAGCCACTGCTCCC	-7	rU:dG	0.100	(0.081, 0.119)		0.120	0.192	20	30
SAA1_-_18287804.23-P1P2_258	SAA1_-_18287804.23-P1P2	SAA1	GAATAGCAGCCACCACTCCC	-6	rA:dC	0.210	(0.188, 0.232)		0.139	0.201	30	30
SAA1_-_18287804.23-P1P2_263	SAA1_-_18287804.23-P1P2	SAA1	GAATAGCAGCCACCCCTCCC	-6	rC:dC	0.136	(0.119, 0.154)		0.139	0.165	30	30
SAA1_-_18287804.23-P1P2_266	SAA1_-_18287804.23-P1P2	SAA1	GAATAGCAGCCACCTCTCCC	-6	rU:dC	0.114	(0.098, 0.130)		0.139	0.165	20	30
SAA1_-_18287804.23-P1P2_269	SAA1_-_18287804.23-P1P2	SAA1	GAATAGCAGCCACCGATCCC	-5	rA:dG	0.088	(0.071, 0.104)		0.130	0.164	50	50
SAA1_-_18287804.23-P1P2_272	SAA1_-_18287804.23-P1P2	SAA1	GAATAGCAGCCACCGGTCCC	-5	rG:dG	0.126	(0.111, 0.142)		0.130	0.212	30	30
SAA1_-_18287804.23-P1P2_277	SAA1_-_18287804.23-P1P2	SAA1	GAATAGCAGCCACCGTTCCC	-5	rU:dG	0.128	(0.109, 0.147)		0.130	0.192	40	50
SAA1_-_18287804.23-P1P2_280	SAA1_-_18287804.23-P1P2	SAA1	GAATAGCAGCCACCGCACCC	-4	rA:dA	0.144	(0.128, 0.161)		0.147	0.182	30	40
SAA1_-_18287804.23-P1P2_283	SAA1_-_18287804.23-P1P2	SAA1	GAATAGCAGCCACCGCGCCC	-4	rG:dA	0.152	(0.133, 0.171)		0.147	0.200	30	30
SAA1_-_18287804.23-P1P2_286	SAA1_-_18287804.23-P1P2	SAA1	GAATAGCAGCCACCGCCCCC	-4	rC:dA	0.170	(0.154, 0.185)		0.147	0.225	30	30
SAA1_-_18287804.23-P1P2_293	SAA1_-_18287804.23-P1P2	SAA1	GAATAGCAGCCACCGCTACC	-3	rA:dG	0.039	(0.026, 0.051)		0.116	0.164	30	50
SAA1_-_18287804.23-P1P2_296	SAA1_-_18287804.23-P1P2	SAA1	GAATAGCAGCCACCGCTGCC	-3	rG:dG	0.073	(0.057, 0.089)		0.116	0.212	30	40
SAA1_-_18287804.23-P1P2_301	SAA1_-_18287804.23-P1P2	SAA1	GAATAGCAGCCACCGCTTCC	-3	rU:dG	0.086	(0.071, 0.101)		0.116	0.192	30	50
SAA1_-_18287804.23-P1P2_305	SAA1_-_18287804.23-P1P2	SAA1	GAATAGCAGCCACCGCTCAC	-2	rA:dG	0.039	(0.027, 0.050)		0.113	0.164	40	60
SAA1_-_18287804.23-P1P2_308	SAA1_-_18287804.23-P1P2	SAA1	GAATAGCAGCCACCGCTCGC	-2	rG:dG	0.061	(0.052, 0.071)		0.113	0.212	40	40
SAA1_-_18287804.23-P1P2_313	SAA1_-_18287804.23-P1P2	SAA1	GAATAGCAGCCACCGCTCTC	-2	rU:dG	0.075	(0.062, 0.088)		0.113	0.192	40	50
SAA1_-_18287804.23-P1P2_317	SAA1_-_18287804.23-P1P2	SAA1	GAATAGCAGCCACCGCTCCA	-1	rA:dG	0.053	(0.040, 0.066)		0.105	0.164	40	50
SAA1_-_18287804.23-P1P2_320	SAA1_-_18287804.23-P1P2	SAA1	GAATAGCAGCCACCGCTCCG	-1	rG:dG	0.097	(0.086, 0.108)		0.105	0.212	40	40
SAA1_-_18287804.23-P1P2_325	SAA1_-_18287804.23-P1P2	SAA1	GAATAGCAGCCACCGCTCCT	-1	rU:dG	0.069	(0.056, 0.082)		0.105	0.192	40	40
SAA1_-_18287808.23-P1P2	SAA1_-_18287808.23-P1P2	SAA1	GGCAGCCACCGCTCCCTGGC			1.000					30	30
SAA1_-_18287808.23-P1P2_102	SAA1_-_18287808.23-P1P2	SAA1	GACAGCCACCGCTCCCTGGC	-19	rA:dC	0.730	(0.698, 0.762)		0.260	0.201	30	30
SAA1_-_18287808.23-P1P2_107	SAA1_-_18287808.23-P1P2	SAA1	GCCAGCCACCGCTCCCTGGC	-19	rC:dC	0.728	(0.703, 0.753)		0.260	0.165	30	30
SAA1_-_18287808.23-P1P2_110	SAA1_-_18287808.23-P1P2	SAA1	GTCAGCCACCGCTCCCTGGC	-19	rU:dC	0.702	(0.674, 0.730)		0.260	0.165	20	20
SAA1_-_18287808.23-P1P2_113	SAA1_-_18287808.23-P1P2	SAA1	GGAAGCCACCGCTCCCTGGC	-18	rA:dG	0.700	(0.674, 0.725)		0.218	0.164	20	30
SAA1_-_18287808.23-P1P2_116	SAA1_-_18287808.23-P1P2	SAA1	GGGAGCCACCGCTCCCTGGC	-18	rG:dG	0.743	(0.716, 0.771)		0.218	0.212	20	20
SAA1_-_18287808.23-P1P2_121	SAA1_-_18287808.23-P1P2	SAA1	GGTAGCCACCGCTCCCTGGC	-18	rU:dG	0.718	(0.690, 0.745)		0.218	0.192	20	20
SAA1_-_18287808.23-P1P2_129	SAA1_-_18287808.23-P1P2	SAA1	GGCGGCCACCGCTCCCTGGC	-17	rG:dT	0.885	(0.851, 0.918)		0.274	0.235	20	20
SAA1_-_18287808.23-P1P2_132	SAA1_-_18287808.23-P1P2	SAA1	GGCCGCCACCGCTCCCTGGC	-17	rC:dT	0.722	(0.691, 0.752)		0.274	0.209	30	30
SAA1_-_18287808.23-P1P2_135	SAA1_-_18287808.23-P1P2	SAA1	GGCTGCCACCGCTCCCTGGC	-17	rU:dT	0.675	(0.646, 0.704)		0.274	0.186	30	30
SAA1_-_18287808.23-P1P2_138	SAA1_-_18287808.23-P1P2	SAA1	GGCAACCACCGCTCCCTGGC	-16	rA:dC	0.532	(0.497, 0.568)		0.261	0.201	30	30
SAA1_-_18287808.23-P1P2_143	SAA1_-_18287808.23-P1P2	SAA1	GGCACCCACCGCTCCCTGGC	-16	rC:dC	0.511	(0.477, 0.545)		0.261	0.165	30	30
SAA1_-_18287808.23-P1P2_146	SAA1_-_18287808.23-P1P2	SAA1	GGCATCCACCGCTCCCTGGC	-16	rU:dC	0.458	(0.424, 0.491)		0.261	0.165	20	20
SAA1_-_18287808.23-P1P2_149	SAA1_-_18287808.23-P1P2	SAA1	GGCAGACACCGCTCCCTGGC	-15	rA:dG	0.521	(0.482, 0.560)		0.223	0.164	30	30
SAA1_-_18287808.23-P1P2_152	SAA1_-_18287808.23-P1P2	SAA1	GGCAGGCACCGCTCCCTGGC	-15	rG:dG	0.633	(0.594, 0.672)		0.223	0.212	20	20
SAA1_-_18287808.23-P1P2_157	SAA1_-_18287808.23-P1P2	SAA1	GGCAGTCACCGCTCCCTGGC	-15	rU:dG	0.689	(0.657, 0.721)		0.223	0.192	30	30
SAA1_-_18287808.23-P1P2_161	SAA1_-_18287808.23-P1P2	SAA1	GGCAGCAACCGCTCCCTGGC	-14	rA:dG	0.464	(0.417, 0.510)		0.256	0.164	30	40
SAA1_-_18287808.23-P1P2_164	SAA1_-_18287808.23-P1P2	SAA1	GGCAGCGACCGCTCCCTGGC	-14	rG:dG	0.560	(0.522, 0.597)		0.256	0.212	30	40
SAA1_-_18287808.23-P1P2_169	SAA1_-_18287808.23-P1P2	SAA1	GGCAGCTACCGCTCCCTGGC	-14	rU:dG	0.650	(0.617, 0.683)		0.256	0.192	30	40
SAA1_-_18287808.23-P1P2_177	SAA1_-_18287808.23-P1P2	SAA1	GGCAGCCGCCGCTCCCTGGC	-13	rG:dT	0.795	(0.771, 0.819)		0.259	0.235	30	30
SAA1_-_18287808.23-P1P2_180	SAA1_-_18287808.23-P1P2	SAA1	GGCAGCCCCCGCTCCCTGGC	-13	rC:dT	0.518	(0.485, 0.552)		0.259	0.209	30	30
SAA1_-_18287808.23-P1P2_183	SAA1_-_18287808.23-P1P2	SAA1	GGCAGCCTCCGCTCCCTGGC	-13	rU:dT	0.635	(0.603, 0.667)		0.259	0.186	30	40
SAA1_-_18287808.23-P1P2_185	SAA1_-_18287808.23-P1P2	SAA1	GGCAGCCAACGCTCCCTGGC	-12	rA:dG	0.375	(0.333, 0.418)		0.259	0.164	30	40
SAA1_-_18287808.23-P1P2_188	SAA1_-_18287808.23-P1P2	SAA1	GGCAGCCAGCGCTCCCTGGC	-12	rG:dG	0.532	(0.499, 0.566)		0.259	0.212	30	30
SAA1_-_18287808.23-P1P2_193	SAA1_-_18287808.23-P1P2	SAA1	GGCAGCCATCGCTCCCTGGC	-12	rU:dG	0.581	(0.550, 0.612)		0.259	0.192	30	40
SAA1_-_18287808.23-P1P2_197	SAA1_-_18287808.23-P1P2	SAA1	GGCAGCCACAGCTCCCTGGC	-11	rA:dG	0.345	(0.304, 0.386)		0.242	0.164	20	30
SAA1_-_18287808.23-P1P2_200	SAA1_-_18287808.23-P1P2	SAA1	GGCAGCCACGGCTCCCTGGC	-11	rG:dG	0.520	(0.491, 0.550)		0.242	0.212	20	40
SAA1_-_18287808.23-P1P2_205	SAA1_-_18287808.23-P1P2	SAA1	GGCAGCCACTGCTCCCTGGC	-11	rU:dG	0.529	(0.491, 0.567)		0.242	0.192	20	20
SAA1_-_18287808.23-P1P2_210	SAA1_-_18287808.23-P1P2	SAA1	GGCAGCCACCACTCCCTGGC	-10	rA:dC	0.215	(0.187, 0.244)		0.204	0.201	30	30
SAA1_-_18287808.23-P1P2_215	SAA1_-_18287808.23-P1P2	SAA1	GGCAGCCACCCCTCCCTGGC	-10	rC:dC	0.149	(0.130, 0.168)		0.204	0.165	20	40
SAA1_-_18287808.23-P1P2_218	SAA1_-_18287808.23-P1P2	SAA1	GGCAGCCACCTCTCCCTGGC	-10	rU:dC	0.139	(0.117, 0.161)		0.204	0.165	30	30
SAA1_-_18287808.23-P1P2_221	SAA1_-_18287808.23-P1P2	SAA1	GGCAGCCACCGATCCCTGGC	-9	rA:dG	0.120	(0.094, 0.146)		0.191	0.164	20	40
SAA1_-_18287808.23-P1P2_224	SAA1_-_18287808.23-P1P2	SAA1	GGCAGCCACCGGTCCCTGGC	-9	rG:dG	0.427	(0.386, 0.467)		0.191	0.212	30	40
SAA1_-_18287808.23-P1P2_229	SAA1_-_18287808.23-P1P2	SAA1	GGCAGCCACCGTTCCCTGGC	-9	rU:dG	0.540	(0.502, 0.578)		0.191	0.192	20	40
SAA1_-_18287808.23-P1P2_232	SAA1_-_18287808.23-P1P2	SAA1	GGCAGCCACCGCACCCTGGC	-8	rA:dA	0.139	(0.118, 0.159)		0.181	0.182	20	40
SAA1_-_18287808.23-P1P2_235	SAA1_-_18287808.23-P1P2	SAA1	GGCAGCCACCGCGCCCTGGC	-8	rG:dA	0.185	(0.163, 0.207)		0.181	0.200	30	30
SAA1_-_18287808.23-P1P2_238	SAA1_-_18287808.23-P1P2	SAA1	GGCAGCCACCGCCCCCTGGC	-8	rC:dA	0.372	(0.338, 0.406)		0.181	0.225	30	30
SAA1_-_18287808.23-P1P2_245	SAA1_-_18287808.23-P1P2	SAA1	GGCAGCCACCGCTACCTGGC	-7	rA:dG	0.017	(0.002, 0.031)		0.120	0.164	40	40
SAA1_-_18287808.23-P1P2_248	SAA1_-_18287808.23-P1P2	SAA1	GGCAGCCACCGCTGCCTGGC	-7	rG:dG	0.048	(0.036, 0.060)		0.120	0.212	30	40
SAA1_-_18287808.23-P1P2_253	SAA1_-_18287808.23-P1P2	SAA1	GGCAGCCACCGCTTCCTGGC	-7	rU:dG	0.061	(0.045, 0.077)		0.120	0.192	30	40
SAA1_-_18287808.23-P1P2_257	SAA1_-_18287808.23-P1P2	SAA1	GGCAGCCACCGCTCACTGGC	-6	rA:dG	0.006	(-0.009, 0.020)		0.139	0.164	30	30
SAA1_-_18287808.23-P1P2_260	SAA1_-_18287808.23-P1P2	SAA1	GGCAGCCACCGCTCGCTGGC	-6	rG:dG	0.005	(-0.008, 0.018)		0.139	0.212	40	40
SAA1_-_18287808.23-P1P2_265	SAA1_-_18287808.23-P1P2	SAA1	GGCAGCCACCGCTCTCTGGC	-6	rU:dG	0.032	(0.017, 0.048)		0.139	0.192	40	40
SAA1_-_18287808.23-P1P2_269	SAA1_-_18287808.23-P1P2	SAA1	GGCAGCCACCGCTCCATGGC	-5	rA:dG	0.048	(0.031, 0.066)		0.130	0.164	30	30
SAA1_-_18287808.23-P1P2_272	SAA1_-_18287808.23-P1P2	SAA1	GGCAGCCACCGCTCCGTGGC	-5	rG:dG	0.080	(0.062, 0.099)		0.130	0.212	40	40
SAA1_-_18287808.23-P1P2_277	SAA1_-_18287808.23-P1P2	SAA1	GGCAGCCACCGCTCCTTGGC	-5	rU:dG	0.075	(0.058, 0.092)		0.130	0.192	30	30
SAA1_-_18287808.23-P1P2_280	SAA1_-_18287808.23-P1P2	SAA1	GGCAGCCACCGCTCCCAGGC	-4	rA:dA	0.189	(0.164, 0.215)		0.147	0.182	30	40
SAA1_-_18287808.23-P1P2_283	SAA1_-_18287808.23-P1P2	SAA1	GGCAGCCACCGCTCCCGGGC	-4	rG:dA	0.287	(0.260, 0.313)		0.147	0.200	20	30
SAA1_-_18287808.23-P1P2_286	SAA1_-_18287808.23-P1P2	SAA1	GGCAGCCACCGCTCCCCGGC	-4	rC:dA	0.185	(0.163, 0.206)		0.147	0.225	20	20
SAA1_-_18287808.23-P1P2_294	SAA1_-_18287808.23-P1P2	SAA1	GGCAGCCACCGCTCCCTAGC	-3	rA:dC	0.071	(0.055, 0.086)		0.116	0.201	40	50
SAA1_-_18287808.23-P1P2_299	SAA1_-_18287808.23-P1P2	SAA1	GGCAGCCACCGCTCCCTCGC	-3	rC:dC	0.045	(0.032, 0.058)		0.116	0.165	30	30
SAA1_-_18287808.23-P1P2_302	SAA1_-_18287808.23-P1P2	SAA1	GGCAGCCACCGCTCCCTTGC	-3	rU:dC	0.050	(0.037, 0.062)		0.116	0.165	30	40
SAA1_-_18287808.23-P1P2_306	SAA1_-_18287808.23-P1P2	SAA1	GGCAGCCACCGCTCCCTGAC	-2	rA:dC	0.097	(0.079, 0.115)		0.113	0.201	30	40
SAA1_-_18287808.23-P1P2_311	SAA1_-_18287808.23-P1P2	SAA1	GGCAGCCACCGCTCCCTGCC	-2	rC:dC	0.048	(0.035, 0.062)		0.113	0.165	30	30
SAA1_-_18287808.23-P1P2_314	SAA1_-_18287808.23-P1P2	SAA1	GGCAGCCACCGCTCCCTGTC	-2	rU:dC	0.052	(0.039, 0.065)		0.113	0.165	30	30
SAA1_-_18287808.23-P1P2_317	SAA1_-_18287808.23-P1P2	SAA1	GGCAGCCACCGCTCCCTGGA	-1	rA:dG	0.079	(0.063, 0.095)		0.105	0.164	30	40
SAA1_-_18287808.23-P1P2_320	SAA1_-_18287808.23-P1P2	SAA1	GGCAGCCACCGCTCCCTGGG	-1	rG:dG	0.147	(0.132, 0.162)		0.105	0.212	30	30
SAA1_-_18287808.23-P1P2_325	SAA1_-_18287808.23-P1P2	SAA1	GGCAGCCACCGCTCCCTGGT	-1	rU:dG	0.117	(0.100, 0.135)		0.105	0.192	30	40
SAA2-SAA4_+_18270179.23-P1P2	SAA2-SAA4_+_18270179.23-P1P2	SAA2-SAA4	GCCACCTCTCCCTGGCAGAC			1.000					30	40	SAA2_+_18270179.23-P1P2
SAA2-SAA4_+_18270179.23-P1P2_101	SAA2-SAA4_+_18270179.23-P1P2	SAA2-SAA4	GACACCTCTCCCTGGCAGAC	-19	rA:dG	0.612	(0.573, 0.650)		0.260	0.164	20	50	SAA2_+_18270179.23-P1P2_101
SAA2-SAA4_+_18270179.23-P1P2_104	SAA2-SAA4_+_18270179.23-P1P2	SAA2-SAA4	GGCACCTCTCCCTGGCAGAC	-19	rG:dG	0.612	(0.578, 0.646)		0.260	0.212	20	50	SAA2_+_18270179.23-P1P2_104
SAA2-SAA4_+_18270179.23-P1P2_109	SAA2-SAA4_+_18270179.23-P1P2	SAA2-SAA4	GTCACCTCTCCCTGGCAGAC	-19	rU:dG	0.518	(0.480, 0.557)		0.260	0.192	30	40	SAA2_+_18270179.23-P1P2_109
SAA2-SAA4_+_18270179.23-P1P2_113	SAA2-SAA4_+_18270179.23-P1P2	SAA2-SAA4	GCAACCTCTCCCTGGCAGAC	-18	rA:dG	0.544	(0.515, 0.572)		0.218	0.164	20	30	SAA2_+_18270179.23-P1P2_113
SAA2-SAA4_+_18270179.23-P1P2_116	SAA2-SAA4_+_18270179.23-P1P2	SAA2-SAA4	GCGACCTCTCCCTGGCAGAC	-18	rG:dG	0.594	(0.569, 0.619)		0.218	0.212	20	40	SAA2_+_18270179.23-P1P2_116
SAA2-SAA4_+_18270179.23-P1P2_121	SAA2-SAA4_+_18270179.23-P1P2	SAA2-SAA4	GCTACCTCTCCCTGGCAGAC	-18	rU:dG	0.519	(0.490, 0.549)		0.218	0.192	20	40	SAA2_+_18270179.23-P1P2_121
SAA2-SAA4_+_18270179.23-P1P2_129	SAA2-SAA4_+_18270179.23-P1P2	SAA2-SAA4	GCCGCCTCTCCCTGGCAGAC	-17	rG:dT	0.649	(0.622, 0.676)		0.274	0.235	20	30	SAA2_+_18270179.23-P1P2_129
SAA2-SAA4_+_18270179.23-P1P2_132	SAA2-SAA4_+_18270179.23-P1P2	SAA2-SAA4	GCCCCCTCTCCCTGGCAGAC	-17	rC:dT	0.531	(0.495, 0.567)		0.274	0.209	20	40	SAA2_+_18270179.23-P1P2_132
SAA2-SAA4_+_18270179.23-P1P2_135	SAA2-SAA4_+_18270179.23-P1P2	SAA2-SAA4	GCCTCCTCTCCCTGGCAGAC	-17	rU:dT	0.455	(0.424, 0.486)		0.274	0.186	20	40	SAA2_+_18270179.23-P1P2_135
SAA2-SAA4_+_18270179.23-P1P2_137	SAA2-SAA4_+_18270179.23-P1P2	SAA2-SAA4	GCCAACTCTCCCTGGCAGAC	-16	rA:dG	0.330	(0.297, 0.363)		0.261	0.164	40	40	SAA2_+_18270179.23-P1P2_137
SAA2-SAA4_+_18270179.23-P1P2_140	SAA2-SAA4_+_18270179.23-P1P2	SAA2-SAA4	GCCAGCTCTCCCTGGCAGAC	-16	rG:dG	0.392	(0.364, 0.420)		0.261	0.212	30	30	SAA2_+_18270179.23-P1P2_140
SAA2-SAA4_+_18270179.23-P1P2_145	SAA2-SAA4_+_18270179.23-P1P2	SAA2-SAA4	GCCATCTCTCCCTGGCAGAC	-16	rU:dG	0.402	(0.369, 0.435)		0.261	0.192	30	40	SAA2_+_18270179.23-P1P2_145
SAA2-SAA4_+_18270179.23-P1P2_149	SAA2-SAA4_+_18270179.23-P1P2	SAA2-SAA4	GCCACATCTCCCTGGCAGAC	-15	rA:dG	0.339	(0.308, 0.370)		0.223	0.164	30	50	SAA2_+_18270179.23-P1P2_149
SAA2-SAA4_+_18270179.23-P1P2_152	SAA2-SAA4_+_18270179.23-P1P2	SAA2-SAA4	GCCACGTCTCCCTGGCAGAC	-15	rG:dG	0.435	(0.401, 0.468)		0.223	0.212	30	40	SAA2_+_18270179.23-P1P2_152
SAA2-SAA4_+_18270179.23-P1P2_157	SAA2-SAA4_+_18270179.23-P1P2	SAA2-SAA4	GCCACTTCTCCCTGGCAGAC	-15	rU:dG	0.456	(0.428, 0.483)		0.223	0.192	20	40	SAA2_+_18270179.23-P1P2_157
SAA2-SAA4_+_18270179.23-P1P2_160	SAA2-SAA4_+_18270179.23-P1P2	SAA2-SAA4	GCCACCACTCCCTGGCAGAC	-14	rA:dA	0.479	(0.435, 0.523)		0.256	0.182	20	40	SAA2_+_18270179.23-P1P2_160
SAA2-SAA4_+_18270179.23-P1P2_163	SAA2-SAA4_+_18270179.23-P1P2	SAA2-SAA4	GCCACCGCTCCCTGGCAGAC	-14	rG:dA	0.572	(0.531, 0.613)		0.256	0.200	20	30	SAA2_+_18270179.23-P1P2_163
SAA2-SAA4_+_18270179.23-P1P2_166	SAA2-SAA4_+_18270179.23-P1P2	SAA2-SAA4	GCCACCCCTCCCTGGCAGAC	-14	rC:dA	0.460	(0.418, 0.502)		0.256	0.225	30	40	SAA2_+_18270179.23-P1P2_166
SAA2-SAA4_+_18270179.23-P1P2_173	SAA2-SAA4_+_18270179.23-P1P2	SAA2-SAA4	GCCACCTATCCCTGGCAGAC	-13	rA:dG	0.351	(0.317, 0.384)		0.259	0.164	30	40	SAA2_+_18270179.23-P1P2_173
SAA2-SAA4_+_18270179.23-P1P2_176	SAA2-SAA4_+_18270179.23-P1P2	SAA2-SAA4	GCCACCTGTCCCTGGCAGAC	-13	rG:dG	0.498	(0.464, 0.533)		0.259	0.212	30	40	SAA2_+_18270179.23-P1P2_176
SAA2-SAA4_+_18270179.23-P1P2_181	SAA2-SAA4_+_18270179.23-P1P2	SAA2-SAA4	GCCACCTTTCCCTGGCAGAC	-13	rU:dG	0.451	(0.416, 0.486)		0.259	0.192	40	50	SAA2_+_18270179.23-P1P2_181
SAA2-SAA4_+_18270179.23-P1P2_184	SAA2-SAA4_+_18270179.23-P1P2	SAA2-SAA4	GCCACCTCACCCTGGCAGAC	-12	rA:dA	0.378	(0.343, 0.413)		0.259	0.182	30	40	SAA2_+_18270179.23-P1P2_184
SAA2-SAA4_+_18270179.23-P1P2_187	SAA2-SAA4_+_18270179.23-P1P2	SAA2-SAA4	GCCACCTCGCCCTGGCAGAC	-12	rG:dA	0.503	(0.461, 0.544)		0.259	0.200	30	30	SAA2_+_18270179.23-P1P2_187
SAA2-SAA4_+_18270179.23-P1P2_190	SAA2-SAA4_+_18270179.23-P1P2	SAA2-SAA4	GCCACCTCCCCCTGGCAGAC	-12	rC:dA	0.317	(0.281, 0.354)		0.259	0.225	20	20	SAA2_+_18270179.23-P1P2_190
SAA2-SAA4_+_18270179.23-P1P2_197	SAA2-SAA4_+_18270179.23-P1P2	SAA2-SAA4	GCCACCTCTACCTGGCAGAC	-11	rA:dG	0.208	(0.182, 0.234)		0.242	0.164	40	50	SAA2_+_18270179.23-P1P2_197
SAA2-SAA4_+_18270179.23-P1P2_200	SAA2-SAA4_+_18270179.23-P1P2	SAA2-SAA4	GCCACCTCTGCCTGGCAGAC	-11	rG:dG	0.337	(0.302, 0.372)		0.242	0.212	30	30	SAA2_+_18270179.23-P1P2_200
SAA2-SAA4_+_18270179.23-P1P2_205	SAA2-SAA4_+_18270179.23-P1P2	SAA2-SAA4	GCCACCTCTTCCTGGCAGAC	-11	rU:dG	0.362	(0.330, 0.394)		0.242	0.192	20	40	SAA2_+_18270179.23-P1P2_205
SAA2-SAA4_+_18270179.23-P1P2_209	SAA2-SAA4_+_18270179.23-P1P2	SAA2-SAA4	GCCACCTCTCACTGGCAGAC	-10	rA:dG	0.062	(0.047, 0.077)		0.204	0.164	30	50	SAA2_+_18270179.23-P1P2_209
SAA2-SAA4_+_18270179.23-P1P2_212	SAA2-SAA4_+_18270179.23-P1P2	SAA2-SAA4	GCCACCTCTCGCTGGCAGAC	-10	rG:dG	0.144	(0.122, 0.167)		0.204	0.212	30	30	SAA2_+_18270179.23-P1P2_212
SAA2-SAA4_+_18270179.23-P1P2_217	SAA2-SAA4_+_18270179.23-P1P2	SAA2-SAA4	GCCACCTCTCTCTGGCAGAC	-10	rU:dG	0.267	(0.237, 0.296)		0.204	0.192	20	50	SAA2_+_18270179.23-P1P2_217
SAA2-SAA4_+_18270179.23-P1P2_221	SAA2-SAA4_+_18270179.23-P1P2	SAA2-SAA4	GCCACCTCTCCATGGCAGAC	-9	rA:dG	0.034	(0.017, 0.050)		0.191	0.164	30	50	SAA2_+_18270179.23-P1P2_221
SAA2-SAA4_+_18270179.23-P1P2_224	SAA2-SAA4_+_18270179.23-P1P2	SAA2-SAA4	GCCACCTCTCCGTGGCAGAC	-9	rG:dG	0.135	(0.113, 0.158)		0.191	0.212	20	50	SAA2_+_18270179.23-P1P2_224
SAA2-SAA4_+_18270179.23-P1P2_229	SAA2-SAA4_+_18270179.23-P1P2	SAA2-SAA4	GCCACCTCTCCTTGGCAGAC	-9	rU:dG	0.236	(0.207, 0.266)		0.191	0.192	40	50	SAA2_+_18270179.23-P1P2_229
SAA2-SAA4_+_18270179.23-P1P2_232	SAA2-SAA4_+_18270179.23-P1P2	SAA2-SAA4	GCCACCTCTCCCAGGCAGAC	-8	rA:dA	0.075	(0.062, 0.089)		0.181	0.182	20	20	SAA2_+_18270179.23-P1P2_232
SAA2-SAA4_+_18270179.23-P1P2_235	SAA2-SAA4_+_18270179.23-P1P2	SAA2-SAA4	GCCACCTCTCCCGGGCAGAC	-8	rG:dA	0.139	(0.121, 0.156)		0.181	0.200	30	40	SAA2_+_18270179.23-P1P2_235
SAA2-SAA4_+_18270179.23-P1P2_238	SAA2-SAA4_+_18270179.23-P1P2	SAA2-SAA4	GCCACCTCTCCCCGGCAGAC	-8	rC:dA	0.176	(0.159, 0.194)		0.181	0.225	30	40	SAA2_+_18270179.23-P1P2_238
SAA2-SAA4_+_18270179.23-P1P2_246	SAA2-SAA4_+_18270179.23-P1P2	SAA2-SAA4	GCCACCTCTCCCTAGCAGAC	-7	rA:dC	0.060	(0.045, 0.075)		0.120	0.201	40	50	SAA2_+_18270179.23-P1P2_246
SAA2-SAA4_+_18270179.23-P1P2_251	SAA2-SAA4_+_18270179.23-P1P2	SAA2-SAA4	GCCACCTCTCCCTCGCAGAC	-7	rC:dC	0.021	(0.010, 0.031)		0.120	0.165	40	40	SAA2_+_18270179.23-P1P2_251
SAA2-SAA4_+_18270179.23-P1P2_254	SAA2-SAA4_+_18270179.23-P1P2	SAA2-SAA4	GCCACCTCTCCCTTGCAGAC	-7	rU:dC	0.019	(0.006, 0.032)		0.120	0.165	30	30	SAA2_+_18270179.23-P1P2_254
SAA2-SAA4_+_18270179.23-P1P2_258	SAA2-SAA4_+_18270179.23-P1P2	SAA2-SAA4	GCCACCTCTCCCTGACAGAC	-6	rA:dC	0.111	(0.094, 0.129)		0.139	0.201	30	40	SAA2_+_18270179.23-P1P2_258
SAA2-SAA4_+_18270179.23-P1P2_263	SAA2-SAA4_+_18270179.23-P1P2	SAA2-SAA4	GCCACCTCTCCCTGCCAGAC	-6	rC:dC	0.043	(0.031, 0.054)		0.139	0.165	20	30	SAA2_+_18270179.23-P1P2_263
SAA2-SAA4_+_18270179.23-P1P2_266	SAA2-SAA4_+_18270179.23-P1P2	SAA2-SAA4	GCCACCTCTCCCTGTCAGAC	-6	rU:dC	0.040	(0.025, 0.056)		0.139	0.165	30	50	SAA2_+_18270179.23-P1P2_266
SAA2-SAA4_+_18270179.23-P1P2_269	SAA2-SAA4_+_18270179.23-P1P2	SAA2-SAA4	GCCACCTCTCCCTGGAAGAC	-5	rA:dG	0.048	(0.035, 0.062)		0.130	0.164	30	40	SAA2_+_18270179.23-P1P2_269
SAA2-SAA4_+_18270179.23-P1P2_272	SAA2-SAA4_+_18270179.23-P1P2	SAA2-SAA4	GCCACCTCTCCCTGGGAGAC	-5	rG:dG	0.102	(0.088, 0.116)		0.130	0.212	30	40	SAA2_+_18270179.23-P1P2_272
SAA2-SAA4_+_18270179.23-P1P2_277	SAA2-SAA4_+_18270179.23-P1P2	SAA2-SAA4	GCCACCTCTCCCTGGTAGAC	-5	rU:dG	0.077	(0.062, 0.092)		0.130	0.192	30	40	SAA2_+_18270179.23-P1P2_277
SAA2-SAA4_+_18270179.23-P1P2_285	SAA2-SAA4_+_18270179.23-P1P2	SAA2-SAA4	GCCACCTCTCCCTGGCGGAC	-4	rG:dT	0.347	(0.325, 0.368)		0.147	0.235	40	60	SAA2_+_18270179.23-P1P2_285
SAA2-SAA4_+_18270179.23-P1P2_288	SAA2-SAA4_+_18270179.23-P1P2	SAA2-SAA4	GCCACCTCTCCCTGGCCGAC	-4	rC:dT	0.062	(0.046, 0.078)		0.147	0.209	40	40	SAA2_+_18270179.23-P1P2_288
SAA2-SAA4_+_18270179.23-P1P2_291	SAA2-SAA4_+_18270179.23-P1P2	SAA2-SAA4	GCCACCTCTCCCTGGCTGAC	-4	rU:dT	0.074	(0.057, 0.091)		0.147	0.186	30	40	SAA2_+_18270179.23-P1P2_291
SAA2-SAA4_+_18270179.23-P1P2_294	SAA2-SAA4_+_18270179.23-P1P2	SAA2-SAA4	GCCACCTCTCCCTGGCAAAC	-3	rA:dC	0.021	(0.009, 0.034)		0.116	0.201	30	40	SAA2_+_18270179.23-P1P2_294
SAA2-SAA4_+_18270179.23-P1P2_299	SAA2-SAA4_+_18270179.23-P1P2	SAA2-SAA4	GCCACCTCTCCCTGGCACAC	-3	rC:dC	0.017	(0.006, 0.029)		0.116	0.165	30	50	SAA2_+_18270179.23-P1P2_299
SAA2-SAA4_+_18270179.23-P1P2_302	SAA2-SAA4_+_18270179.23-P1P2	SAA2-SAA4	GCCACCTCTCCCTGGCATAC	-3	rU:dC	0.018	(0.006, 0.030)		0.116	0.165	30	40	SAA2_+_18270179.23-P1P2_302
SAA2-SAA4_+_18270179.23-P1P2_309	SAA2-SAA4_+_18270179.23-P1P2	SAA2-SAA4	GCCACCTCTCCCTGGCAGGC	-2	rG:dT	0.270	(0.251, 0.289)		0.113	0.235	10	10	SAA2_+_18270179.23-P1P2_309
SAA2-SAA4_+_18270179.23-P1P2_312	SAA2-SAA4_+_18270179.23-P1P2	SAA2-SAA4	GCCACCTCTCCCTGGCAGCC	-2	rC:dT	0.049	(0.034, 0.064)		0.113	0.209	10	30	SAA2_+_18270179.23-P1P2_312
SAA2-SAA4_+_18270179.23-P1P2_315	SAA2-SAA4_+_18270179.23-P1P2	SAA2-SAA4	GCCACCTCTCCCTGGCAGTC	-2	rU:dT	0.055	(0.040, 0.069)		0.113	0.186	30	40	SAA2_+_18270179.23-P1P2_315
SAA2-SAA4_+_18270179.23-P1P2_317	SAA2-SAA4_+_18270179.23-P1P2	SAA2-SAA4	GCCACCTCTCCCTGGCAGAA	-1	rA:dG	0.020	(0.007, 0.033)		0.105	0.164	30	40	SAA2_+_18270179.23-P1P2_317
SAA2-SAA4_+_18270179.23-P1P2_320	SAA2-SAA4_+_18270179.23-P1P2	SAA2-SAA4	GCCACCTCTCCCTGGCAGAG	-1	rG:dG	0.064	(0.054, 0.075)		0.105	0.212	20	30	SAA2_+_18270179.23-P1P2_320
SAA2-SAA4_+_18270179.23-P1P2_325	SAA2-SAA4_+_18270179.23-P1P2	SAA2-SAA4	GCCACCTCTCCCTGGCAGAT	-1	rU:dG	0.033	(0.021, 0.044)		0.105	0.192	30	50	SAA2_+_18270179.23-P1P2_325
SAA2-SAA4_+_18270287.23-P1P2	SAA2-SAA4_+_18270287.23-P1P2	SAA2-SAA4	GGTCTTAGACCAGTTTGTAG			1.000					30	40
SAA2-SAA4_+_18270287.23-P1P2_102	SAA2-SAA4_+_18270287.23-P1P2	SAA2-SAA4	GATCTTAGACCAGTTTGTAG	-19	rA:dC	0.616	(0.572, 0.660)		0.260	0.201	40	50
SAA2-SAA4_+_18270287.23-P1P2_107	SAA2-SAA4_+_18270287.23-P1P2	SAA2-SAA4	GCTCTTAGACCAGTTTGTAG	-19	rC:dC	0.629	(0.583, 0.674)		0.260	0.165	40	50
SAA2-SAA4_+_18270287.23-P1P2_110	SAA2-SAA4_+_18270287.23-P1P2	SAA2-SAA4	GTTCTTAGACCAGTTTGTAG	-19	rU:dC	0.574	(0.524, 0.624)		0.260	0.165	40	50
SAA2-SAA4_+_18270287.23-P1P2_112	SAA2-SAA4_+_18270287.23-P1P2	SAA2-SAA4	GGACTTAGACCAGTTTGTAG	-18	rA:dA	0.683	(0.642, 0.724)		0.218	0.182	40	40
SAA2-SAA4_+_18270287.23-P1P2_115	SAA2-SAA4_+_18270287.23-P1P2	SAA2-SAA4	GGGCTTAGACCAGTTTGTAG	-18	rG:dA	0.770	(0.730, 0.809)		0.218	0.200	40	40
SAA2-SAA4_+_18270287.23-P1P2_118	SAA2-SAA4_+_18270287.23-P1P2	SAA2-SAA4	GGCCTTAGACCAGTTTGTAG	-18	rC:dA	0.683	(0.638, 0.729)		0.218	0.225	30	30
SAA2-SAA4_+_18270287.23-P1P2_125	SAA2-SAA4_+_18270287.23-P1P2	SAA2-SAA4	GGTATTAGACCAGTTTGTAG	-17	rA:dG	0.473	(0.423, 0.523)		0.274	0.164	40	40
SAA2-SAA4_+_18270287.23-P1P2_128	SAA2-SAA4_+_18270287.23-P1P2	SAA2-SAA4	GGTGTTAGACCAGTTTGTAG	-17	rG:dG	0.550	(0.493, 0.606)		0.274	0.212	40	40
SAA2-SAA4_+_18270287.23-P1P2_133	SAA2-SAA4_+_18270287.23-P1P2	SAA2-SAA4	GGTTTTAGACCAGTTTGTAG	-17	rU:dG	0.410	(0.360, 0.461)		0.274	0.192	30	30
SAA2-SAA4_+_18270287.23-P1P2_136	SAA2-SAA4_+_18270287.23-P1P2	SAA2-SAA4	GGTCATAGACCAGTTTGTAG	-16	rA:dA	0.510	(0.463, 0.558)		0.261	0.182	40	40
SAA2-SAA4_+_18270287.23-P1P2_139	SAA2-SAA4_+_18270287.23-P1P2	SAA2-SAA4	GGTCGTAGACCAGTTTGTAG	-16	rG:dA	0.640	(0.595, 0.684)		0.261	0.200	30	30
SAA2-SAA4_+_18270287.23-P1P2_142	SAA2-SAA4_+_18270287.23-P1P2	SAA2-SAA4	GGTCCTAGACCAGTTTGTAG	-16	rC:dA	0.622	(0.575, 0.668)		0.261	0.225	40	40
SAA2-SAA4_+_18270287.23-P1P2_148	SAA2-SAA4_+_18270287.23-P1P2	SAA2-SAA4	GGTCTAAGACCAGTTTGTAG	-15	rA:dA	0.385	(0.344, 0.426)		0.223	0.182	40	40
SAA2-SAA4_+_18270287.23-P1P2_151	SAA2-SAA4_+_18270287.23-P1P2	SAA2-SAA4	GGTCTGAGACCAGTTTGTAG	-15	rG:dA	0.539	(0.500, 0.578)		0.223	0.200	40	40
SAA2-SAA4_+_18270287.23-P1P2_154	SAA2-SAA4_+_18270287.23-P1P2	SAA2-SAA4	GGTCTCAGACCAGTTTGTAG	-15	rC:dA	0.497	(0.449, 0.545)		0.223	0.225	30	30
SAA2-SAA4_+_18270287.23-P1P2_165	SAA2-SAA4_+_18270287.23-P1P2	SAA2-SAA4	GGTCTTGGACCAGTTTGTAG	-14	rG:dT	0.713	(0.675, 0.752)		0.256	0.235	30	50
SAA2-SAA4_+_18270287.23-P1P2_168	SAA2-SAA4_+_18270287.23-P1P2	SAA2-SAA4	GGTCTTCGACCAGTTTGTAG	-14	rC:dT	0.392	(0.346, 0.439)		0.256	0.209	40	50
SAA2-SAA4_+_18270287.23-P1P2_171	SAA2-SAA4_+_18270287.23-P1P2	SAA2-SAA4	GGTCTTTGACCAGTTTGTAG	-14	rU:dT	0.403	(0.361, 0.446)		0.256	0.186	40	50
SAA2-SAA4_+_18270287.23-P1P2_174	SAA2-SAA4_+_18270287.23-P1P2	SAA2-SAA4	GGTCTTAAACCAGTTTGTAG	-13	rA:dC	0.198	(0.164, 0.232)		0.259	0.201	30	50
SAA2-SAA4_+_18270287.23-P1P2_179	SAA2-SAA4_+_18270287.23-P1P2	SAA2-SAA4	GGTCTTACACCAGTTTGTAG	-13	rC:dC	0.151	(0.127, 0.174)		0.259	0.165	20	50
SAA2-SAA4_+_18270287.23-P1P2_182	SAA2-SAA4_+_18270287.23-P1P2	SAA2-SAA4	GGTCTTATACCAGTTTGTAG	-13	rU:dC	0.214	(0.181, 0.248)		0.259	0.165	30	50
SAA2-SAA4_+_18270287.23-P1P2_189	SAA2-SAA4_+_18270287.23-P1P2	SAA2-SAA4	GGTCTTAGGCCAGTTTGTAG	-12	rG:dT	0.680	(0.642, 0.717)		0.259	0.235	40	50
SAA2-SAA4_+_18270287.23-P1P2_192	SAA2-SAA4_+_18270287.23-P1P2	SAA2-SAA4	GGTCTTAGCCCAGTTTGTAG	-12	rC:dT	0.200	(0.171, 0.229)		0.259	0.209	30	50
SAA2-SAA4_+_18270287.23-P1P2_195	SAA2-SAA4_+_18270287.23-P1P2	SAA2-SAA4	GGTCTTAGTCCAGTTTGTAG	-12	rU:dT	0.287	(0.249, 0.326)		0.259	0.186	20	40
SAA2-SAA4_+_18270287.23-P1P2_197	SAA2-SAA4_+_18270287.23-P1P2	SAA2-SAA4	GGTCTTAGAACAGTTTGTAG	-11	rA:dG	0.129	(0.104, 0.153)		0.242	0.164	30	50
SAA2-SAA4_+_18270287.23-P1P2_200	SAA2-SAA4_+_18270287.23-P1P2	SAA2-SAA4	GGTCTTAGAGCAGTTTGTAG	-11	rG:dG	0.321	(0.278, 0.363)		0.242	0.212	20	60
SAA2-SAA4_+_18270287.23-P1P2_205	SAA2-SAA4_+_18270287.23-P1P2	SAA2-SAA4	GGTCTTAGATCAGTTTGTAG	-11	rU:dG	0.339	(0.291, 0.388)		0.242	0.192	30	50
SAA2-SAA4_+_18270287.23-P1P2_209	SAA2-SAA4_+_18270287.23-P1P2	SAA2-SAA4	GGTCTTAGACAAGTTTGTAG	-10	rA:dG	0.021	(0.008, 0.033)		0.204	0.164	40	50
SAA2-SAA4_+_18270287.23-P1P2_212	SAA2-SAA4_+_18270287.23-P1P2	SAA2-SAA4	GGTCTTAGACGAGTTTGTAG	-10	rG:dG	0.138	(0.114, 0.161)		0.204	0.212	30	60
SAA2-SAA4_+_18270287.23-P1P2_217	SAA2-SAA4_+_18270287.23-P1P2	SAA2-SAA4	GGTCTTAGACTAGTTTGTAG	-10	rU:dG	0.221	(0.186, 0.255)		0.204	0.192	40	60
SAA2-SAA4_+_18270287.23-P1P2_225	SAA2-SAA4_+_18270287.23-P1P2	SAA2-SAA4	GGTCTTAGACCGGTTTGTAG	-9	rG:dT	0.576	(0.537, 0.615)		0.191	0.235	20	20
SAA2-SAA4_+_18270287.23-P1P2_228	SAA2-SAA4_+_18270287.23-P1P2	SAA2-SAA4	GGTCTTAGACCCGTTTGTAG	-9	rC:dT	0.130	(0.107, 0.152)		0.191	0.209	40	40
SAA2-SAA4_+_18270287.23-P1P2_231	SAA2-SAA4_+_18270287.23-P1P2	SAA2-SAA4	GGTCTTAGACCTGTTTGTAG	-9	rU:dT	0.113	(0.090, 0.136)		0.191	0.186	40	40
SAA2-SAA4_+_18270287.23-P1P2_234	SAA2-SAA4_+_18270287.23-P1P2	SAA2-SAA4	GGTCTTAGACCAATTTGTAG	-8	rA:dC	0.020	(0.011, 0.030)		0.181	0.201	30	40
SAA2-SAA4_+_18270287.23-P1P2_239	SAA2-SAA4_+_18270287.23-P1P2	SAA2-SAA4	GGTCTTAGACCACTTTGTAG	-8	rC:dC	0.019	(0.011, 0.028)		0.181	0.165	40	40
SAA2-SAA4_+_18270287.23-P1P2_242	SAA2-SAA4_+_18270287.23-P1P2	SAA2-SAA4	GGTCTTAGACCATTTTGTAG	-8	rU:dC	0.011	(0.002, 0.020)		0.181	0.165	20	20
SAA2-SAA4_+_18270287.23-P1P2_244	SAA2-SAA4_+_18270287.23-P1P2	SAA2-SAA4	GGTCTTAGACCAGATTGTAG	-7	rA:dA	0.049	(0.036, 0.063)		0.120	0.182	40	40
SAA2-SAA4_+_18270287.23-P1P2_247	SAA2-SAA4_+_18270287.23-P1P2	SAA2-SAA4	GGTCTTAGACCAGGTTGTAG	-7	rG:dA	0.081	(0.070, 0.093)		0.120	0.200	30	40
SAA2-SAA4_+_18270287.23-P1P2_250	SAA2-SAA4_+_18270287.23-P1P2	SAA2-SAA4	GGTCTTAGACCAGCTTGTAG	-7	rC:dA	0.094	(0.080, 0.108)		0.120	0.225	30	40
SAA2-SAA4_+_18270287.23-P1P2_256	SAA2-SAA4_+_18270287.23-P1P2	SAA2-SAA4	GGTCTTAGACCAGTATGTAG	-6	rA:dA	0.062	(0.048, 0.077)		0.139	0.182	40	50
SAA2-SAA4_+_18270287.23-P1P2_259	SAA2-SAA4_+_18270287.23-P1P2	SAA2-SAA4	GGTCTTAGACCAGTGTGTAG	-6	rG:dA	0.063	(0.053, 0.074)		0.139	0.200	40	50
SAA2-SAA4_+_18270287.23-P1P2_262	SAA2-SAA4_+_18270287.23-P1P2	SAA2-SAA4	GGTCTTAGACCAGTCTGTAG	-6	rC:dA	0.101	(0.082, 0.119)		0.139	0.225	30	50
SAA2-SAA4_+_18270287.23-P1P2_268	SAA2-SAA4_+_18270287.23-P1P2	SAA2-SAA4	GGTCTTAGACCAGTTAGTAG	-5	rA:dA	0.063	(0.047, 0.078)		0.130	0.182	30	50
SAA2-SAA4_+_18270287.23-P1P2_271	SAA2-SAA4_+_18270287.23-P1P2	SAA2-SAA4	GGTCTTAGACCAGTTGGTAG	-5	rG:dA	0.106	(0.089, 0.124)		0.130	0.200	30	60
SAA2-SAA4_+_18270287.23-P1P2_274	SAA2-SAA4_+_18270287.23-P1P2	SAA2-SAA4	GGTCTTAGACCAGTTCGTAG	-5	rC:dA	0.091	(0.075, 0.108)		0.130	0.225	40	60
SAA2-SAA4_+_18270287.23-P1P2_282	SAA2-SAA4_+_18270287.23-P1P2	SAA2-SAA4	GGTCTTAGACCAGTTTATAG	-4	rA:dC	0.013	(0.003, 0.023)		0.147	0.201	40	50
SAA2-SAA4_+_18270287.23-P1P2_287	SAA2-SAA4_+_18270287.23-P1P2	SAA2-SAA4	GGTCTTAGACCAGTTTCTAG	-4	rC:dC	-0.001	(-0.011, 0.009)		0.147	0.165	40	50
SAA2-SAA4_+_18270287.23-P1P2_290	SAA2-SAA4_+_18270287.23-P1P2	SAA2-SAA4	GGTCTTAGACCAGTTTTTAG	-4	rU:dC	-0.002	(-0.012, 0.008)		0.147	0.165	30	60
SAA2-SAA4_+_18270287.23-P1P2_292	SAA2-SAA4_+_18270287.23-P1P2	SAA2-SAA4	GGTCTTAGACCAGTTTGAAG	-3	rA:dA	0.049	(0.036, 0.061)		0.116	0.182	40	60
SAA2-SAA4_+_18270287.23-P1P2_295	SAA2-SAA4_+_18270287.23-P1P2	SAA2-SAA4	GGTCTTAGACCAGTTTGGAG	-3	rG:dA	0.131	(0.112, 0.150)		0.116	0.200	30	40
SAA2-SAA4_+_18270287.23-P1P2_298	SAA2-SAA4_+_18270287.23-P1P2	SAA2-SAA4	GGTCTTAGACCAGTTTGCAG	-3	rC:dA	0.070	(0.056, 0.084)		0.116	0.225	30	30
SAA2-SAA4_+_18270287.23-P1P2_309	SAA2-SAA4_+_18270287.23-P1P2	SAA2-SAA4	GGTCTTAGACCAGTTTGTGG	-2	rG:dT	0.262	(0.235, 0.290)		0.113	0.235	30	40
SAA2-SAA4_+_18270287.23-P1P2_312	SAA2-SAA4_+_18270287.23-P1P2	SAA2-SAA4	GGTCTTAGACCAGTTTGTCG	-2	rC:dT	0.022	(0.011, 0.033)		0.113	0.209	50	70
SAA2-SAA4_+_18270287.23-P1P2_315	SAA2-SAA4_+_18270287.23-P1P2	SAA2-SAA4	GGTCTTAGACCAGTTTGTTG	-2	rU:dT	0.029	(0.017, 0.041)		0.113	0.186	30	60
SAA2-SAA4_+_18270287.23-P1P2_318	SAA2-SAA4_+_18270287.23-P1P2	SAA2-SAA4	GGTCTTAGACCAGTTTGTAA	-1	rA:dC	0.014	(0.005, 0.023)		0.105	0.201	30	50
SAA2-SAA4_+_18270287.23-P1P2_323	SAA2-SAA4_+_18270287.23-P1P2	SAA2-SAA4	GGTCTTAGACCAGTTTGTAC	-1	rC:dC	0.011	(0.003, 0.020)		0.105	0.165	30	60
SAA2-SAA4_+_18270287.23-P1P2_326	SAA2-SAA4_+_18270287.23-P1P2	SAA2-SAA4	GGTCTTAGACCAGTTTGTAT	-1	rU:dC	0.009	(0.000, 0.017)		0.105	0.165	30	40
SAA2-SAA4_-_18270226.23-P1P2	SAA2-SAA4_-_18270226.23-P1P2	SAA2-SAA4	GTATTTATAGTGAGCCTTGC			1.000					40	50	SAA2_-_18270226.23-P1P2
SAA2-SAA4_-_18270226.23-P1P2_100	SAA2-SAA4_-_18270226.23-P1P2	SAA2-SAA4	GAATTTATAGTGAGCCTTGC	-19	rA:dA	0.439	(0.388, 0.490)		0.260	0.182	40	50	SAA2_-_18270226.23-P1P2_100
SAA2-SAA4_-_18270226.23-P1P2_103	SAA2-SAA4_-_18270226.23-P1P2	SAA2-SAA4	GGATTTATAGTGAGCCTTGC	-19	rG:dA	0.587	(0.525, 0.650)		0.260	0.200	30	50	SAA2_-_18270226.23-P1P2_103
SAA2-SAA4_-_18270226.23-P1P2_106	SAA2-SAA4_-_18270226.23-P1P2	SAA2-SAA4	GCATTTATAGTGAGCCTTGC	-19	rC:dA	0.391	(0.346, 0.435)		0.260	0.225	40	40	SAA2_-_18270226.23-P1P2_106
SAA2-SAA4_-_18270226.23-P1P2_117	SAA2-SAA4_-_18270226.23-P1P2	SAA2-SAA4	GTGTTTATAGTGAGCCTTGC	-18	rG:dT	0.538	(0.483, 0.594)		0.218	0.235	30	60	SAA2_-_18270226.23-P1P2_117
SAA2-SAA4_-_18270226.23-P1P2_120	SAA2-SAA4_-_18270226.23-P1P2	SAA2-SAA4	GTCTTTATAGTGAGCCTTGC	-18	rC:dT	0.424	(0.369, 0.479)		0.218	0.209	30	60	SAA2_-_18270226.23-P1P2_120
SAA2-SAA4_-_18270226.23-P1P2_123	SAA2-SAA4_-_18270226.23-P1P2	SAA2-SAA4	GTTTTTATAGTGAGCCTTGC	-18	rU:dT	0.313	(0.273, 0.352)		0.218	0.186	40	50	SAA2_-_18270226.23-P1P2_123
SAA2-SAA4_-_18270226.23-P1P2_124	SAA2-SAA4_-_18270226.23-P1P2	SAA2-SAA4	GTAATTATAGTGAGCCTTGC	-17	rA:dA	0.338	(0.302, 0.374)		0.274	0.182	30	50	SAA2_-_18270226.23-P1P2_124
SAA2-SAA4_-_18270226.23-P1P2_127	SAA2-SAA4_-_18270226.23-P1P2	SAA2-SAA4	GTAGTTATAGTGAGCCTTGC	-17	rG:dA	0.565	(0.518, 0.612)		0.274	0.200	30	50	SAA2_-_18270226.23-P1P2_127
SAA2-SAA4_-_18270226.23-P1P2_130	SAA2-SAA4_-_18270226.23-P1P2	SAA2-SAA4	GTACTTATAGTGAGCCTTGC	-17	rC:dA	0.436	(0.397, 0.476)		0.274	0.225	40	60	SAA2_-_18270226.23-P1P2_130
SAA2-SAA4_-_18270226.23-P1P2_136	SAA2-SAA4_-_18270226.23-P1P2	SAA2-SAA4	GTATATATAGTGAGCCTTGC	-16	rA:dA	0.264	(0.235, 0.294)		0.261	0.182	40	60	SAA2_-_18270226.23-P1P2_136
SAA2-SAA4_-_18270226.23-P1P2_139	SAA2-SAA4_-_18270226.23-P1P2	SAA2-SAA4	GTATGTATAGTGAGCCTTGC	-16	rG:dA	0.440	(0.403, 0.476)		0.261	0.200	30	50	SAA2_-_18270226.23-P1P2_139
SAA2-SAA4_-_18270226.23-P1P2_142	SAA2-SAA4_-_18270226.23-P1P2	SAA2-SAA4	GTATCTATAGTGAGCCTTGC	-16	rC:dA	0.373	(0.330, 0.416)		0.261	0.225	40	50	SAA2_-_18270226.23-P1P2_142
SAA2-SAA4_-_18270226.23-P1P2_148	SAA2-SAA4_-_18270226.23-P1P2	SAA2-SAA4	GTATTAATAGTGAGCCTTGC	-15	rA:dA	0.152	(0.135, 0.169)		0.223	0.182	30	50	SAA2_-_18270226.23-P1P2_148
SAA2-SAA4_-_18270226.23-P1P2_151	SAA2-SAA4_-_18270226.23-P1P2	SAA2-SAA4	GTATTGATAGTGAGCCTTGC	-15	rG:dA	0.285	(0.253, 0.317)		0.223	0.200	30	40	SAA2_-_18270226.23-P1P2_151
SAA2-SAA4_-_18270226.23-P1P2_154	SAA2-SAA4_-_18270226.23-P1P2	SAA2-SAA4	GTATTCATAGTGAGCCTTGC	-15	rC:dA	0.243	(0.220, 0.266)		0.223	0.225	30	50	SAA2_-_18270226.23-P1P2_154
SAA2-SAA4_-_18270226.23-P1P2_165	SAA2-SAA4_-_18270226.23-P1P2	SAA2-SAA4	GTATTTGTAGTGAGCCTTGC	-14	rG:dT	0.459	(0.410, 0.508)		0.256	0.235	30	50	SAA2_-_18270226.23-P1P2_165
SAA2-SAA4_-_18270226.23-P1P2_168	SAA2-SAA4_-_18270226.23-P1P2	SAA2-SAA4	GTATTTCTAGTGAGCCTTGC	-14	rC:dT	0.188	(0.160, 0.216)		0.256	0.209	30	50	SAA2_-_18270226.23-P1P2_168
SAA2-SAA4_-_18270226.23-P1P2_171	SAA2-SAA4_-_18270226.23-P1P2	SAA2-SAA4	GTATTTTTAGTGAGCCTTGC	-14	rU:dT	0.170	(0.150, 0.190)		0.256	0.186	30	60	SAA2_-_18270226.23-P1P2_171
SAA2-SAA4_-_18270226.23-P1P2_172	SAA2-SAA4_-_18270226.23-P1P2	SAA2-SAA4	GTATTTAAAGTGAGCCTTGC	-13	rA:dA	0.085	(0.070, 0.100)		0.259	0.182	30	50	SAA2_-_18270226.23-P1P2_172
SAA2-SAA4_-_18270226.23-P1P2_175	SAA2-SAA4_-_18270226.23-P1P2	SAA2-SAA4	GTATTTAGAGTGAGCCTTGC	-13	rG:dA	0.223	(0.194, 0.252)		0.259	0.200	30	40	SAA2_-_18270226.23-P1P2_175
SAA2-SAA4_-_18270226.23-P1P2_178	SAA2-SAA4_-_18270226.23-P1P2	SAA2-SAA4	GTATTTACAGTGAGCCTTGC	-13	rC:dA	0.125	(0.102, 0.148)		0.259	0.225	30	50	SAA2_-_18270226.23-P1P2_178
SAA2-SAA4_-_18270226.23-P1P2_189	SAA2-SAA4_-_18270226.23-P1P2	SAA2-SAA4	GTATTTATGGTGAGCCTTGC	-12	rG:dT	0.480	(0.432, 0.529)		0.259	0.235	40	50	SAA2_-_18270226.23-P1P2_189
SAA2-SAA4_-_18270226.23-P1P2_192	SAA2-SAA4_-_18270226.23-P1P2	SAA2-SAA4	GTATTTATCGTGAGCCTTGC	-12	rC:dT	0.052	(0.036, 0.067)		0.259	0.209	30	50	SAA2_-_18270226.23-P1P2_192
SAA2-SAA4_-_18270226.23-P1P2_195	SAA2-SAA4_-_18270226.23-P1P2	SAA2-SAA4	GTATTTATTGTGAGCCTTGC	-12	rU:dT	0.089	(0.074, 0.104)		0.259	0.186	30	30	SAA2_-_18270226.23-P1P2_195
SAA2-SAA4_-_18270226.23-P1P2_198	SAA2-SAA4_-_18270226.23-P1P2	SAA2-SAA4	GTATTTATAATGAGCCTTGC	-11	rA:dC	0.008	(-0.006, 0.021)		0.242	0.201	30	60	SAA2_-_18270226.23-P1P2_198
SAA2-SAA4_-_18270226.23-P1P2_203	SAA2-SAA4_-_18270226.23-P1P2	SAA2-SAA4	GTATTTATACTGAGCCTTGC	-11	rC:dC	0.001	(-0.011, 0.012)		0.242	0.165	40	40	SAA2_-_18270226.23-P1P2_203
SAA2-SAA4_-_18270226.23-P1P2_206	SAA2-SAA4_-_18270226.23-P1P2	SAA2-SAA4	GTATTTATATTGAGCCTTGC	-11	rU:dC	0.003	(-0.009, 0.015)		0.242	0.165	30	60	SAA2_-_18270226.23-P1P2_206
SAA2-SAA4_-_18270226.23-P1P2_208	SAA2-SAA4_-_18270226.23-P1P2	SAA2-SAA4	GTATTTATAGAGAGCCTTGC	-10	rA:dA	0.036	(0.023, 0.048)		0.204	0.182	30	60	SAA2_-_18270226.23-P1P2_208
SAA2-SAA4_-_18270226.23-P1P2_211	SAA2-SAA4_-_18270226.23-P1P2	SAA2-SAA4	GTATTTATAGGGAGCCTTGC	-10	rG:dA	0.176	(0.161, 0.190)		0.204	0.200	40	50	SAA2_-_18270226.23-P1P2_211
SAA2-SAA4_-_18270226.23-P1P2_214	SAA2-SAA4_-_18270226.23-P1P2	SAA2-SAA4	GTATTTATAGCGAGCCTTGC	-10	rC:dA	0.048	(0.037, 0.060)		0.204	0.225	50	50	SAA2_-_18270226.23-P1P2_214
SAA2-SAA4_-_18270226.23-P1P2_222	SAA2-SAA4_-_18270226.23-P1P2	SAA2-SAA4	GTATTTATAGTAAGCCTTGC	-9	rA:dC	0.003	(-0.009, 0.015)		0.191	0.201	40	60	SAA2_-_18270226.23-P1P2_222
SAA2-SAA4_-_18270226.23-P1P2_227	SAA2-SAA4_-_18270226.23-P1P2	SAA2-SAA4	GTATTTATAGTCAGCCTTGC	-9	rC:dC	0.010	(0.000, 0.021)		0.191	0.165	30	40	SAA2_-_18270226.23-P1P2_227
SAA2-SAA4_-_18270226.23-P1P2_230	SAA2-SAA4_-_18270226.23-P1P2	SAA2-SAA4	GTATTTATAGTTAGCCTTGC	-9	rU:dC	0.007	(-0.004, 0.017)		0.191	0.165	40	40	SAA2_-_18270226.23-P1P2_230
SAA2-SAA4_-_18270226.23-P1P2_237	SAA2-SAA4_-_18270226.23-P1P2	SAA2-SAA4	GTATTTATAGTGGGCCTTGC	-8	rG:dT	0.228	(0.204, 0.251)		0.181	0.235	40	50	SAA2_-_18270226.23-P1P2_237
SAA2-SAA4_-_18270226.23-P1P2_240	SAA2-SAA4_-_18270226.23-P1P2	SAA2-SAA4	GTATTTATAGTGCGCCTTGC	-8	rC:dT	0.022	(0.009, 0.034)		0.181	0.209	40	50	SAA2_-_18270226.23-P1P2_240
SAA2-SAA4_-_18270226.23-P1P2_243	SAA2-SAA4_-_18270226.23-P1P2	SAA2-SAA4	GTATTTATAGTGTGCCTTGC	-8	rU:dT	0.014	(0.001, 0.028)		0.181	0.186	20	60	SAA2_-_18270226.23-P1P2_243
SAA2-SAA4_-_18270226.23-P1P2_246	SAA2-SAA4_-_18270226.23-P1P2	SAA2-SAA4	GTATTTATAGTGAACCTTGC	-7	rA:dC	0.017	(0.005, 0.029)		0.120	0.201	40	50	SAA2_-_18270226.23-P1P2_246
SAA2-SAA4_-_18270226.23-P1P2_251	SAA2-SAA4_-_18270226.23-P1P2	SAA2-SAA4	GTATTTATAGTGACCCTTGC	-7	rC:dC	0.024	(0.015, 0.033)		0.120	0.165	30	60	SAA2_-_18270226.23-P1P2_251
SAA2-SAA4_-_18270226.23-P1P2_254	SAA2-SAA4_-_18270226.23-P1P2	SAA2-SAA4	GTATTTATAGTGATCCTTGC	-7	rU:dC	0.003	(-0.008, 0.013)		0.120	0.165	30	50	SAA2_-_18270226.23-P1P2_254
SAA2-SAA4_-_18270226.23-P1P2_257	SAA2-SAA4_-_18270226.23-P1P2	SAA2-SAA4	GTATTTATAGTGAGACTTGC	-6	rA:dG	-0.005	(-0.019, 0.010)		0.139	0.164	30	50	SAA2_-_18270226.23-P1P2_257
SAA2-SAA4_-_18270226.23-P1P2_260	SAA2-SAA4_-_18270226.23-P1P2	SAA2-SAA4	GTATTTATAGTGAGGCTTGC	-6	rG:dG	0.013	(0.000, 0.025)		0.139	0.212	30	50	SAA2_-_18270226.23-P1P2_260
SAA2-SAA4_-_18270226.23-P1P2_265	SAA2-SAA4_-_18270226.23-P1P2	SAA2-SAA4	GTATTTATAGTGAGTCTTGC	-6	rU:dG	-0.006	(-0.020, 0.008)		0.139	0.192	40	60	SAA2_-_18270226.23-P1P2_265
SAA2-SAA4_-_18270226.23-P1P2_269	SAA2-SAA4_-_18270226.23-P1P2	SAA2-SAA4	GTATTTATAGTGAGCATTGC	-5	rA:dG	-0.011	(-0.025, 0.003)		0.130	0.164	30	50	SAA2_-_18270226.23-P1P2_269
SAA2-SAA4_-_18270226.23-P1P2_272	SAA2-SAA4_-_18270226.23-P1P2	SAA2-SAA4	GTATTTATAGTGAGCGTTGC	-5	rG:dG	-0.001	(-0.014, 0.012)		0.130	0.212	40	50	SAA2_-_18270226.23-P1P2_272
SAA2-SAA4_-_18270226.23-P1P2_277	SAA2-SAA4_-_18270226.23-P1P2	SAA2-SAA4	GTATTTATAGTGAGCTTTGC	-5	rU:dG	-0.007	(-0.021, 0.007)		0.130	0.192	30	50	SAA2_-_18270226.23-P1P2_277
SAA2-SAA4_-_18270226.23-P1P2_280	SAA2-SAA4_-_18270226.23-P1P2	SAA2-SAA4	GTATTTATAGTGAGCCATGC	-4	rA:dA	0.031	(0.021, 0.042)		0.147	0.182	40	50	SAA2_-_18270226.23-P1P2_280
SAA2-SAA4_-_18270226.23-P1P2_283	SAA2-SAA4_-_18270226.23-P1P2	SAA2-SAA4	GTATTTATAGTGAGCCGTGC	-4	rG:dA	0.063	(0.053, 0.074)		0.147	0.200	40	40	SAA2_-_18270226.23-P1P2_283
SAA2-SAA4_-_18270226.23-P1P2_286	SAA2-SAA4_-_18270226.23-P1P2	SAA2-SAA4	GTATTTATAGTGAGCCCTGC	-4	rC:dA	0.046	(0.035, 0.057)		0.147	0.225	30	60	SAA2_-_18270226.23-P1P2_286
SAA2-SAA4_-_18270226.23-P1P2_292	SAA2-SAA4_-_18270226.23-P1P2	SAA2-SAA4	GTATTTATAGTGAGCCTAGC	-3	rA:dA	0.032	(0.022, 0.042)		0.116	0.182	30	50	SAA2_-_18270226.23-P1P2_292
SAA2-SAA4_-_18270226.23-P1P2_295	SAA2-SAA4_-_18270226.23-P1P2	SAA2-SAA4	GTATTTATAGTGAGCCTGGC	-3	rG:dA	0.063	(0.055, 0.072)		0.116	0.200	30	40	SAA2_-_18270226.23-P1P2_295
SAA2-SAA4_-_18270226.23-P1P2_298	SAA2-SAA4_-_18270226.23-P1P2	SAA2-SAA4	GTATTTATAGTGAGCCTCGC	-3	rC:dA	0.039	(0.027, 0.050)		0.116	0.225	40	60	SAA2_-_18270226.23-P1P2_298
SAA2-SAA4_-_18270226.23-P1P2_306	SAA2-SAA4_-_18270226.23-P1P2	SAA2-SAA4	GTATTTATAGTGAGCCTTAC	-2	rA:dC	0.023	(0.011, 0.035)		0.113	0.201	30	60	SAA2_-_18270226.23-P1P2_306
SAA2-SAA4_-_18270226.23-P1P2_311	SAA2-SAA4_-_18270226.23-P1P2	SAA2-SAA4	GTATTTATAGTGAGCCTTCC	-2	rC:dC	0.030	(0.020, 0.040)		0.113	0.165	30	40	SAA2_-_18270226.23-P1P2_311
SAA2-SAA4_-_18270226.23-P1P2_314	SAA2-SAA4_-_18270226.23-P1P2	SAA2-SAA4	GTATTTATAGTGAGCCTTTC	-2	rU:dC	0.023	(0.013, 0.034)		0.113	0.165	30	50	SAA2_-_18270226.23-P1P2_314
SAA2-SAA4_-_18270226.23-P1P2_317	SAA2-SAA4_-_18270226.23-P1P2	SAA2-SAA4	GTATTTATAGTGAGCCTTGA	-1	rA:dG	0.015	(0.002, 0.027)		0.105	0.164	20	40	SAA2_-_18270226.23-P1P2_317
SAA2-SAA4_-_18270226.23-P1P2_320	SAA2-SAA4_-_18270226.23-P1P2	SAA2-SAA4	GTATTTATAGTGAGCCTTGG	-1	rG:dG	0.050	(0.040, 0.059)		0.105	0.212	40	40	SAA2_-_18270226.23-P1P2_320
SAA2-SAA4_-_18270226.23-P1P2_325	SAA2-SAA4_-_18270226.23-P1P2	SAA2-SAA4	GTATTTATAGTGAGCCTTGT	-1	rU:dG	0.014	(0.001, 0.026)		0.105	0.192	30	30	SAA2_-_18270226.23-P1P2_325
SAA2-SAA4_-_18270234.23-P1P2	SAA2-SAA4_-_18270234.23-P1P2	SAA2-SAA4	GGTGAGCCTTGCTGGTCTCT			1.000					30	50	SAA2_-_18270234.23-P1P2
SAA2-SAA4_-_18270234.23-P1P2_102	SAA2-SAA4_-_18270234.23-P1P2	SAA2-SAA4	GATGAGCCTTGCTGGTCTCT	-19	rA:dC	0.155	(0.127, 0.184)		0.260	0.201	30	50	SAA2_-_18270234.23-P1P2_102
SAA2-SAA4_-_18270234.23-P1P2_107	SAA2-SAA4_-_18270234.23-P1P2	SAA2-SAA4	GCTGAGCCTTGCTGGTCTCT	-19	rC:dC	0.225	(0.190, 0.260)		0.260	0.165	30	40	SAA2_-_18270234.23-P1P2_107
SAA2-SAA4_-_18270234.23-P1P2_110	SAA2-SAA4_-_18270234.23-P1P2	SAA2-SAA4	GTTGAGCCTTGCTGGTCTCT	-19	rU:dC	0.191	(0.162, 0.220)		0.260	0.165	20	40	SAA2_-_18270234.23-P1P2_110
SAA2-SAA4_-_18270234.23-P1P2_112	SAA2-SAA4_-_18270234.23-P1P2	SAA2-SAA4	GGAGAGCCTTGCTGGTCTCT	-18	rA:dA	0.220	(0.186, 0.255)		0.218	0.182	30	50	SAA2_-_18270234.23-P1P2_112
SAA2-SAA4_-_18270234.23-P1P2_115	SAA2-SAA4_-_18270234.23-P1P2	SAA2-SAA4	GGGGAGCCTTGCTGGTCTCT	-18	rG:dA	0.428	(0.377, 0.479)		0.218	0.200	30	50	SAA2_-_18270234.23-P1P2_115
SAA2-SAA4_-_18270234.23-P1P2_118	SAA2-SAA4_-_18270234.23-P1P2	SAA2-SAA4	GGCGAGCCTTGCTGGTCTCT	-18	rC:dA	0.203	(0.163, 0.243)		0.218	0.225	30	40	SAA2_-_18270234.23-P1P2_118
SAA2-SAA4_-_18270234.23-P1P2_126	SAA2-SAA4_-_18270234.23-P1P2	SAA2-SAA4	GGTAAGCCTTGCTGGTCTCT	-17	rA:dC	0.086	(0.068, 0.103)		0.274	0.201	30	40	SAA2_-_18270234.23-P1P2_126
SAA2-SAA4_-_18270234.23-P1P2_131	SAA2-SAA4_-_18270234.23-P1P2	SAA2-SAA4	GGTCAGCCTTGCTGGTCTCT	-17	rC:dC	0.144	(0.118, 0.170)		0.274	0.165	30	50	SAA2_-_18270234.23-P1P2_131
SAA2-SAA4_-_18270234.23-P1P2_134	SAA2-SAA4_-_18270234.23-P1P2	SAA2-SAA4	GGTTAGCCTTGCTGGTCTCT	-17	rU:dC	0.113	(0.088, 0.137)		0.274	0.165	20	50	SAA2_-_18270234.23-P1P2_134
SAA2-SAA4_-_18270234.23-P1P2_141	SAA2-SAA4_-_18270234.23-P1P2	SAA2-SAA4	GGTGGGCCTTGCTGGTCTCT	-16	rG:dT	0.404	(0.358, 0.450)		0.261	0.235	20	40	SAA2_-_18270234.23-P1P2_141
SAA2-SAA4_-_18270234.23-P1P2_144	SAA2-SAA4_-_18270234.23-P1P2	SAA2-SAA4	GGTGCGCCTTGCTGGTCTCT	-16	rC:dT	0.140	(0.115, 0.164)		0.261	0.209	30	50	SAA2_-_18270234.23-P1P2_144
SAA2-SAA4_-_18270234.23-P1P2_147	SAA2-SAA4_-_18270234.23-P1P2	SAA2-SAA4	GGTGTGCCTTGCTGGTCTCT	-16	rU:dT	0.121	(0.102, 0.140)		0.261	0.186	30	50	SAA2_-_18270234.23-P1P2_147
SAA2-SAA4_-_18270234.23-P1P2_150	SAA2-SAA4_-_18270234.23-P1P2	SAA2-SAA4	GGTGAACCTTGCTGGTCTCT	-15	rA:dC	0.038	(0.021, 0.055)		0.223	0.201	20	40	SAA2_-_18270234.23-P1P2_150
SAA2-SAA4_-_18270234.23-P1P2_155	SAA2-SAA4_-_18270234.23-P1P2	SAA2-SAA4	GGTGACCCTTGCTGGTCTCT	-15	rC:dC	0.052	(0.029, 0.075)		0.223	0.165	30	40	SAA2_-_18270234.23-P1P2_155
SAA2-SAA4_-_18270234.23-P1P2_158	SAA2-SAA4_-_18270234.23-P1P2	SAA2-SAA4	GGTGATCCTTGCTGGTCTCT	-15	rU:dC	0.041	(0.019, 0.063)		0.223	0.165	30	40	SAA2_-_18270234.23-P1P2_158
SAA2-SAA4_-_18270234.23-P1P2_161	SAA2-SAA4_-_18270234.23-P1P2	SAA2-SAA4	GGTGAGACTTGCTGGTCTCT	-14	rA:dG	0.067	(0.050, 0.084)		0.256	0.164	30	40	SAA2_-_18270234.23-P1P2_161
SAA2-SAA4_-_18270234.23-P1P2_164	SAA2-SAA4_-_18270234.23-P1P2	SAA2-SAA4	GGTGAGGCTTGCTGGTCTCT	-14	rG:dG	0.162	(0.135, 0.190)		0.256	0.212	30	40	SAA2_-_18270234.23-P1P2_164
SAA2-SAA4_-_18270234.23-P1P2_169	SAA2-SAA4_-_18270234.23-P1P2	SAA2-SAA4	GGTGAGTCTTGCTGGTCTCT	-14	rU:dG	0.141	(0.118, 0.165)		0.256	0.192	20	50	SAA2_-_18270234.23-P1P2_169
SAA2-SAA4_-_18270234.23-P1P2_173	SAA2-SAA4_-_18270234.23-P1P2	SAA2-SAA4	GGTGAGCATTGCTGGTCTCT	-13	rA:dG	0.042	(0.025, 0.060)		0.259	0.164	30	50	SAA2_-_18270234.23-P1P2_173
SAA2-SAA4_-_18270234.23-P1P2_176	SAA2-SAA4_-_18270234.23-P1P2	SAA2-SAA4	GGTGAGCGTTGCTGGTCTCT	-13	rG:dG	0.115	(0.091, 0.139)		0.259	0.212	30	50	SAA2_-_18270234.23-P1P2_176
SAA2-SAA4_-_18270234.23-P1P2_181	SAA2-SAA4_-_18270234.23-P1P2	SAA2-SAA4	GGTGAGCTTTGCTGGTCTCT	-13	rU:dG	0.116	(0.094, 0.138)		0.259	0.192	20	50	SAA2_-_18270234.23-P1P2_181
SAA2-SAA4_-_18270234.23-P1P2_184	SAA2-SAA4_-_18270234.23-P1P2	SAA2-SAA4	GGTGAGCCATGCTGGTCTCT	-12	rA:dA	0.034	(0.016, 0.053)		0.259	0.182	20	50	SAA2_-_18270234.23-P1P2_184
SAA2-SAA4_-_18270234.23-P1P2_187	SAA2-SAA4_-_18270234.23-P1P2	SAA2-SAA4	GGTGAGCCGTGCTGGTCTCT	-12	rG:dA	0.148	(0.115, 0.182)		0.259	0.200	30	40	SAA2_-_18270234.23-P1P2_187
SAA2-SAA4_-_18270234.23-P1P2_190	SAA2-SAA4_-_18270234.23-P1P2	SAA2-SAA4	GGTGAGCCCTGCTGGTCTCT	-12	rC:dA	0.046	(0.028, 0.065)		0.259	0.225	20	40	SAA2_-_18270234.23-P1P2_190
SAA2-SAA4_-_18270234.23-P1P2_196	SAA2-SAA4_-_18270234.23-P1P2	SAA2-SAA4	GGTGAGCCTAGCTGGTCTCT	-11	rA:dA	0.023	(0.008, 0.038)		0.242	0.182	20	50	SAA2_-_18270234.23-P1P2_196
SAA2-SAA4_-_18270234.23-P1P2_199	SAA2-SAA4_-_18270234.23-P1P2	SAA2-SAA4	GGTGAGCCTGGCTGGTCTCT	-11	rG:dA	0.149	(0.124, 0.174)		0.242	0.200	30	30	SAA2_-_18270234.23-P1P2_199
SAA2-SAA4_-_18270234.23-P1P2_202	SAA2-SAA4_-_18270234.23-P1P2	SAA2-SAA4	GGTGAGCCTCGCTGGTCTCT	-11	rC:dA	0.018	(0.004, 0.032)		0.242	0.225	40	50	SAA2_-_18270234.23-P1P2_202
SAA2-SAA4_-_18270234.23-P1P2_210	SAA2-SAA4_-_18270234.23-P1P2	SAA2-SAA4	GGTGAGCCTTACTGGTCTCT	-10	rA:dC	-0.011	(-0.023, 0.001)		0.204	0.201	30	50	SAA2_-_18270234.23-P1P2_210
SAA2-SAA4_-_18270234.23-P1P2_215	SAA2-SAA4_-_18270234.23-P1P2	SAA2-SAA4	GGTGAGCCTTCCTGGTCTCT	-10	rC:dC	-0.005	(-0.016, 0.005)		0.204	0.165	20	40	SAA2_-_18270234.23-P1P2_215
SAA2-SAA4_-_18270234.23-P1P2_218	SAA2-SAA4_-_18270234.23-P1P2	SAA2-SAA4	GGTGAGCCTTTCTGGTCTCT	-10	rU:dC	-0.011	(-0.024, 0.001)		0.204	0.165	30	40	SAA2_-_18270234.23-P1P2_218
SAA2-SAA4_-_18270234.23-P1P2_221	SAA2-SAA4_-_18270234.23-P1P2	SAA2-SAA4	GGTGAGCCTTGATGGTCTCT	-9	rA:dG	-0.027	(-0.041, -0.013)		0.191	0.164	20	30	SAA2_-_18270234.23-P1P2_221
SAA2-SAA4_-_18270234.23-P1P2_224	SAA2-SAA4_-_18270234.23-P1P2	SAA2-SAA4	GGTGAGCCTTGGTGGTCTCT	-9	rG:dG	0.089	(0.065, 0.113)		0.191	0.212	30	30	SAA2_-_18270234.23-P1P2_224
SAA2-SAA4_-_18270234.23-P1P2_229	SAA2-SAA4_-_18270234.23-P1P2	SAA2-SAA4	GGTGAGCCTTGTTGGTCTCT	-9	rU:dG	0.094	(0.072, 0.116)		0.191	0.192	30	50	SAA2_-_18270234.23-P1P2_229
SAA2-SAA4_-_18270234.23-P1P2_232	SAA2-SAA4_-_18270234.23-P1P2	SAA2-SAA4	GGTGAGCCTTGCAGGTCTCT	-8	rA:dA	-0.018	(-0.032, -0.004)		0.181	0.182	30	30	SAA2_-_18270234.23-P1P2_232
SAA2-SAA4_-_18270234.23-P1P2_235	SAA2-SAA4_-_18270234.23-P1P2	SAA2-SAA4	GGTGAGCCTTGCGGGTCTCT	-8	rG:dA	0.028	(0.015, 0.040)		0.181	0.200	20	40	SAA2_-_18270234.23-P1P2_235
SAA2-SAA4_-_18270234.23-P1P2_238	SAA2-SAA4_-_18270234.23-P1P2	SAA2-SAA4	GGTGAGCCTTGCCGGTCTCT	-8	rC:dA	0.036	(0.022, 0.050)		0.181	0.225	30	50	SAA2_-_18270234.23-P1P2_238
SAA2-SAA4_-_18270234.23-P1P2_246	SAA2-SAA4_-_18270234.23-P1P2	SAA2-SAA4	GGTGAGCCTTGCTAGTCTCT	-7	rA:dC	-0.013	(-0.025, -0.001)		0.120	0.201	30	50	SAA2_-_18270234.23-P1P2_246
SAA2-SAA4_-_18270234.23-P1P2_251	SAA2-SAA4_-_18270234.23-P1P2	SAA2-SAA4	GGTGAGCCTTGCTCGTCTCT	-7	rC:dC	-0.010	(-0.022, 0.001)		0.120	0.165	30	50	SAA2_-_18270234.23-P1P2_251
SAA2-SAA4_-_18270234.23-P1P2_254	SAA2-SAA4_-_18270234.23-P1P2	SAA2-SAA4	GGTGAGCCTTGCTTGTCTCT	-7	rU:dC	-0.019	(-0.031, -0.007)		0.120	0.165	30	30	SAA2_-_18270234.23-P1P2_254
SAA2-SAA4_-_18270234.23-P1P2_258	SAA2-SAA4_-_18270234.23-P1P2	SAA2-SAA4	GGTGAGCCTTGCTGATCTCT	-6	rA:dC	-0.006	(-0.016, 0.004)		0.139	0.201	40	40	SAA2_-_18270234.23-P1P2_258
SAA2-SAA4_-_18270234.23-P1P2_263	SAA2-SAA4_-_18270234.23-P1P2	SAA2-SAA4	GGTGAGCCTTGCTGCTCTCT	-6	rC:dC	-0.003	(-0.014, 0.008)		0.139	0.165	20	50	SAA2_-_18270234.23-P1P2_263
SAA2-SAA4_-_18270234.23-P1P2_266	SAA2-SAA4_-_18270234.23-P1P2	SAA2-SAA4	GGTGAGCCTTGCTGTTCTCT	-6	rU:dC	-0.011	(-0.022, -0.001)		0.139	0.165	30	40	SAA2_-_18270234.23-P1P2_266
SAA2-SAA4_-_18270234.23-P1P2_268	SAA2-SAA4_-_18270234.23-P1P2	SAA2-SAA4	GGTGAGCCTTGCTGGACTCT	-5	rA:dA	-0.016	(-0.029, -0.004)		0.130	0.182	20	40	SAA2_-_18270234.23-P1P2_268
SAA2-SAA4_-_18270234.23-P1P2_271	SAA2-SAA4_-_18270234.23-P1P2	SAA2-SAA4	GGTGAGCCTTGCTGGGCTCT	-5	rG:dA	0.010	(-0.001, 0.021)		0.130	0.200	20	30	SAA2_-_18270234.23-P1P2_271
SAA2-SAA4_-_18270234.23-P1P2_274	SAA2-SAA4_-_18270234.23-P1P2	SAA2-SAA4	GGTGAGCCTTGCTGGCCTCT	-5	rC:dA	0.005	(-0.006, 0.015)		0.130	0.225	10	40	SAA2_-_18270234.23-P1P2_274
SAA2-SAA4_-_18270234.23-P1P2_281	SAA2-SAA4_-_18270234.23-P1P2	SAA2-SAA4	GGTGAGCCTTGCTGGTATCT	-4	rA:dG	-0.022	(-0.037, -0.008)		0.147	0.164	20	50	SAA2_-_18270234.23-P1P2_281
SAA2-SAA4_-_18270234.23-P1P2_284	SAA2-SAA4_-_18270234.23-P1P2	SAA2-SAA4	GGTGAGCCTTGCTGGTGTCT	-4	rG:dG	0.007	(-0.006, 0.019)		0.147	0.212	30	50	SAA2_-_18270234.23-P1P2_284
SAA2-SAA4_-_18270234.23-P1P2_289	SAA2-SAA4_-_18270234.23-P1P2	SAA2-SAA4	GGTGAGCCTTGCTGGTTTCT	-4	rU:dG	-0.023	(-0.037, -0.010)		0.147	0.192	30	40	SAA2_-_18270234.23-P1P2_289
SAA2-SAA4_-_18270234.23-P1P2_292	SAA2-SAA4_-_18270234.23-P1P2	SAA2-SAA4	GGTGAGCCTTGCTGGTCACT	-3	rA:dA	-0.011	(-0.023, 0.001)		0.116	0.182	30	40	SAA2_-_18270234.23-P1P2_292
SAA2-SAA4_-_18270234.23-P1P2_295	SAA2-SAA4_-_18270234.23-P1P2	SAA2-SAA4	GGTGAGCCTTGCTGGTCGCT	-3	rG:dA	0.007	(-0.005, 0.019)		0.116	0.200	30	50	SAA2_-_18270234.23-P1P2_295
SAA2-SAA4_-_18270234.23-P1P2_298	SAA2-SAA4_-_18270234.23-P1P2	SAA2-SAA4	GGTGAGCCTTGCTGGTCCCT	-3	rC:dA	0.021	(0.010, 0.033)		0.116	0.225	40	40	SAA2_-_18270234.23-P1P2_298
SAA2-SAA4_-_18270234.23-P1P2_305	SAA2-SAA4_-_18270234.23-P1P2	SAA2-SAA4	GGTGAGCCTTGCTGGTCTAT	-2	rA:dG	-0.018	(-0.031, -0.006)		0.113	0.164	40	50	SAA2_-_18270234.23-P1P2_305
SAA2-SAA4_-_18270234.23-P1P2_308	SAA2-SAA4_-_18270234.23-P1P2	SAA2-SAA4	GGTGAGCCTTGCTGGTCTGT	-2	rG:dG	0.003	(-0.008, 0.014)		0.113	0.212	30	50	SAA2_-_18270234.23-P1P2_308
SAA2-SAA4_-_18270234.23-P1P2_313	SAA2-SAA4_-_18270234.23-P1P2	SAA2-SAA4	GGTGAGCCTTGCTGGTCTTT	-2	rU:dG	-0.021	(-0.035, -0.008)		0.113	0.192	30	40	SAA2_-_18270234.23-P1P2_313
SAA2-SAA4_-_18270234.23-P1P2_316	SAA2-SAA4_-_18270234.23-P1P2	SAA2-SAA4	GGTGAGCCTTGCTGGTCTCA	-1	rA:dA	-0.007	(-0.018, 0.005)		0.105	0.182	30	30	SAA2_-_18270234.23-P1P2_316
SAA2-SAA4_-_18270234.23-P1P2_319	SAA2-SAA4_-_18270234.23-P1P2	SAA2-SAA4	GGTGAGCCTTGCTGGTCTCG	-1	rG:dA	0.020	(0.010, 0.030)		0.105	0.200	40	60	SAA2_-_18270234.23-P1P2_319
SAA2-SAA4_-_18270234.23-P1P2_322	SAA2-SAA4_-_18270234.23-P1P2	SAA2-SAA4	GGTGAGCCTTGCTGGTCTCC	-1	rC:dA	0.005	(-0.007, 0.018)		0.105	0.225	30	30	SAA2_-_18270234.23-P1P2_322
SAA2-SAA4_-_18270239.23-P1P2	SAA2-SAA4_-_18270239.23-P1P2	SAA2-SAA4	GCCTTGCTGGTCTCTTGGGA			1.000					20	40	SAA2_-_18270239.23-P1P2
SAA2-SAA4_-_18270239.23-P1P2_101	SAA2-SAA4_-_18270239.23-P1P2	SAA2-SAA4	GACTTGCTGGTCTCTTGGGA	-19	rA:dG	0.786	(0.760, 0.812)		0.260	0.164	30	40	SAA2_-_18270239.23-P1P2_101
SAA2-SAA4_-_18270239.23-P1P2_104	SAA2-SAA4_-_18270239.23-P1P2	SAA2-SAA4	GGCTTGCTGGTCTCTTGGGA	-19	rG:dG	0.786	(0.759, 0.812)		0.260	0.212	30	30	SAA2_-_18270239.23-P1P2_104
SAA2-SAA4_-_18270239.23-P1P2_109	SAA2-SAA4_-_18270239.23-P1P2	SAA2-SAA4	GTCTTGCTGGTCTCTTGGGA	-19	rU:dG	0.706	(0.680, 0.732)		0.260	0.192	30	40	SAA2_-_18270239.23-P1P2_109
SAA2-SAA4_-_18270239.23-P1P2_113	SAA2-SAA4_-_18270239.23-P1P2	SAA2-SAA4	GCATTGCTGGTCTCTTGGGA	-18	rA:dG	0.730	(0.703, 0.757)		0.218	0.164	30	40	SAA2_-_18270239.23-P1P2_113
SAA2-SAA4_-_18270239.23-P1P2_116	SAA2-SAA4_-_18270239.23-P1P2	SAA2-SAA4	GCGTTGCTGGTCTCTTGGGA	-18	rG:dG	0.776	(0.752, 0.800)		0.218	0.212	30	50	SAA2_-_18270239.23-P1P2_116
SAA2-SAA4_-_18270239.23-P1P2_121	SAA2-SAA4_-_18270239.23-P1P2	SAA2-SAA4	GCTTTGCTGGTCTCTTGGGA	-18	rU:dG	0.688	(0.660, 0.716)		0.218	0.192	20	50	SAA2_-_18270239.23-P1P2_121
SAA2-SAA4_-_18270239.23-P1P2_124	SAA2-SAA4_-_18270239.23-P1P2	SAA2-SAA4	GCCATGCTGGTCTCTTGGGA	-17	rA:dA	0.729	(0.700, 0.758)		0.274	0.182	10	50	SAA2_-_18270239.23-P1P2_124
SAA2-SAA4_-_18270239.23-P1P2_127	SAA2-SAA4_-_18270239.23-P1P2	SAA2-SAA4	GCCGTGCTGGTCTCTTGGGA	-17	rG:dA	0.768	(0.741, 0.794)		0.274	0.200	20	50	SAA2_-_18270239.23-P1P2_127
SAA2-SAA4_-_18270239.23-P1P2_130	SAA2-SAA4_-_18270239.23-P1P2	SAA2-SAA4	GCCCTGCTGGTCTCTTGGGA	-17	rC:dA	0.776	(0.749, 0.803)		0.274	0.225	20	40	SAA2_-_18270239.23-P1P2_130
SAA2-SAA4_-_18270239.23-P1P2_136	SAA2-SAA4_-_18270239.23-P1P2	SAA2-SAA4	GCCTAGCTGGTCTCTTGGGA	-16	rA:dA	0.749	(0.717, 0.781)		0.261	0.182	20	50	SAA2_-_18270239.23-P1P2_136
SAA2-SAA4_-_18270239.23-P1P2_139	SAA2-SAA4_-_18270239.23-P1P2	SAA2-SAA4	GCCTGGCTGGTCTCTTGGGA	-16	rG:dA	0.749	(0.719, 0.779)		0.261	0.200	30	40	SAA2_-_18270239.23-P1P2_139
SAA2-SAA4_-_18270239.23-P1P2_142	SAA2-SAA4_-_18270239.23-P1P2	SAA2-SAA4	GCCTCGCTGGTCTCTTGGGA	-16	rC:dA	0.767	(0.738, 0.796)		0.261	0.225	30	40	SAA2_-_18270239.23-P1P2_142
SAA2-SAA4_-_18270239.23-P1P2_150	SAA2-SAA4_-_18270239.23-P1P2	SAA2-SAA4	GCCTTACTGGTCTCTTGGGA	-15	rA:dC	0.634	(0.601, 0.666)		0.223	0.201	20	40	SAA2_-_18270239.23-P1P2_150
SAA2-SAA4_-_18270239.23-P1P2_155	SAA2-SAA4_-_18270239.23-P1P2	SAA2-SAA4	GCCTTCCTGGTCTCTTGGGA	-15	rC:dC	0.590	(0.548, 0.632)		0.223	0.165	20	40	SAA2_-_18270239.23-P1P2_155
SAA2-SAA4_-_18270239.23-P1P2_158	SAA2-SAA4_-_18270239.23-P1P2	SAA2-SAA4	GCCTTTCTGGTCTCTTGGGA	-15	rU:dC	0.584	(0.539, 0.628)		0.223	0.165	10	30	SAA2_-_18270239.23-P1P2_158
SAA2-SAA4_-_18270239.23-P1P2_161	SAA2-SAA4_-_18270239.23-P1P2	SAA2-SAA4	GCCTTGATGGTCTCTTGGGA	-14	rA:dG	0.614	(0.575, 0.652)		0.256	0.164	30	40	SAA2_-_18270239.23-P1P2_161
SAA2-SAA4_-_18270239.23-P1P2_164	SAA2-SAA4_-_18270239.23-P1P2	SAA2-SAA4	GCCTTGGTGGTCTCTTGGGA	-14	rG:dG	0.716	(0.683, 0.750)		0.256	0.212	20	30	SAA2_-_18270239.23-P1P2_164
SAA2-SAA4_-_18270239.23-P1P2_169	SAA2-SAA4_-_18270239.23-P1P2	SAA2-SAA4	GCCTTGTTGGTCTCTTGGGA	-14	rU:dG	0.746	(0.712, 0.779)		0.256	0.192	30	40	SAA2_-_18270239.23-P1P2_169
SAA2-SAA4_-_18270239.23-P1P2_172	SAA2-SAA4_-_18270239.23-P1P2	SAA2-SAA4	GCCTTGCAGGTCTCTTGGGA	-13	rA:dA	0.644	(0.607, 0.682)		0.259	0.182	30	50	SAA2_-_18270239.23-P1P2_172
SAA2-SAA4_-_18270239.23-P1P2_175	SAA2-SAA4_-_18270239.23-P1P2	SAA2-SAA4	GCCTTGCGGGTCTCTTGGGA	-13	rG:dA	0.730	(0.702, 0.759)		0.259	0.200	20	50	SAA2_-_18270239.23-P1P2_175
SAA2-SAA4_-_18270239.23-P1P2_178	SAA2-SAA4_-_18270239.23-P1P2	SAA2-SAA4	GCCTTGCCGGTCTCTTGGGA	-13	rC:dA	0.611	(0.574, 0.648)		0.259	0.225	30	50	SAA2_-_18270239.23-P1P2_178
SAA2-SAA4_-_18270239.23-P1P2_186	SAA2-SAA4_-_18270239.23-P1P2	SAA2-SAA4	GCCTTGCTAGTCTCTTGGGA	-12	rA:dC	0.450	(0.410, 0.489)		0.259	0.201	30	40	SAA2_-_18270239.23-P1P2_186
SAA2-SAA4_-_18270239.23-P1P2_191	SAA2-SAA4_-_18270239.23-P1P2	SAA2-SAA4	GCCTTGCTCGTCTCTTGGGA	-12	rC:dC	0.261	(0.233, 0.289)		0.259	0.165	30	30	SAA2_-_18270239.23-P1P2_191
SAA2-SAA4_-_18270239.23-P1P2_194	SAA2-SAA4_-_18270239.23-P1P2	SAA2-SAA4	GCCTTGCTTGTCTCTTGGGA	-12	rU:dC	0.366	(0.326, 0.406)		0.259	0.165	20	50	SAA2_-_18270239.23-P1P2_194
SAA2-SAA4_-_18270239.23-P1P2_198	SAA2-SAA4_-_18270239.23-P1P2	SAA2-SAA4	GCCTTGCTGATCTCTTGGGA	-11	rA:dC	0.294	(0.261, 0.327)		0.242	0.201	30	40	SAA2_-_18270239.23-P1P2_198
SAA2-SAA4_-_18270239.23-P1P2_203	SAA2-SAA4_-_18270239.23-P1P2	SAA2-SAA4	GCCTTGCTGCTCTCTTGGGA	-11	rC:dC	0.113	(0.096, 0.130)		0.242	0.165	20	40	SAA2_-_18270239.23-P1P2_203
SAA2-SAA4_-_18270239.23-P1P2_206	SAA2-SAA4_-_18270239.23-P1P2	SAA2-SAA4	GCCTTGCTGTTCTCTTGGGA	-11	rU:dC	0.158	(0.134, 0.181)		0.242	0.165	20	50	SAA2_-_18270239.23-P1P2_206
SAA2-SAA4_-_18270239.23-P1P2_208	SAA2-SAA4_-_18270239.23-P1P2	SAA2-SAA4	GCCTTGCTGGACTCTTGGGA	-10	rA:dA	0.327	(0.295, 0.359)		0.204	0.182	20	20	SAA2_-_18270239.23-P1P2_208
SAA2-SAA4_-_18270239.23-P1P2_211	SAA2-SAA4_-_18270239.23-P1P2	SAA2-SAA4	GCCTTGCTGGGCTCTTGGGA	-10	rG:dA	0.485	(0.455, 0.515)		0.204	0.200	20	40	SAA2_-_18270239.23-P1P2_211
SAA2-SAA4_-_18270239.23-P1P2_214	SAA2-SAA4_-_18270239.23-P1P2	SAA2-SAA4	GCCTTGCTGGCCTCTTGGGA	-10	rC:dA	0.488	(0.451, 0.524)		0.204	0.225	20	40	SAA2_-_18270239.23-P1P2_214
SAA2-SAA4_-_18270239.23-P1P2_221	SAA2-SAA4_-_18270239.23-P1P2	SAA2-SAA4	GCCTTGCTGGTATCTTGGGA	-9	rA:dG	0.147	(0.124, 0.171)		0.191	0.164	20	50	SAA2_-_18270239.23-P1P2_221
SAA2-SAA4_-_18270239.23-P1P2_224	SAA2-SAA4_-_18270239.23-P1P2	SAA2-SAA4	GCCTTGCTGGTGTCTTGGGA	-9	rG:dG	0.418	(0.380, 0.456)		0.191	0.212	20	30	SAA2_-_18270239.23-P1P2_224
SAA2-SAA4_-_18270239.23-P1P2_229	SAA2-SAA4_-_18270239.23-P1P2	SAA2-SAA4	GCCTTGCTGGTTTCTTGGGA	-9	rU:dG	0.518	(0.479, 0.556)		0.191	0.192	30	30	SAA2_-_18270239.23-P1P2_229
SAA2-SAA4_-_18270239.23-P1P2_232	SAA2-SAA4_-_18270239.23-P1P2	SAA2-SAA4	GCCTTGCTGGTCACTTGGGA	-8	rA:dA	0.169	(0.147, 0.191)		0.181	0.182	30	30	SAA2_-_18270239.23-P1P2_232
SAA2-SAA4_-_18270239.23-P1P2_235	SAA2-SAA4_-_18270239.23-P1P2	SAA2-SAA4	GCCTTGCTGGTCGCTTGGGA	-8	rG:dA	0.238	(0.209, 0.266)		0.181	0.200	30	50	SAA2_-_18270239.23-P1P2_235
SAA2-SAA4_-_18270239.23-P1P2_238	SAA2-SAA4_-_18270239.23-P1P2	SAA2-SAA4	GCCTTGCTGGTCCCTTGGGA	-8	rC:dA	0.466	(0.437, 0.494)		0.181	0.225	30	30	SAA2_-_18270239.23-P1P2_238
SAA2-SAA4_-_18270239.23-P1P2_245	SAA2-SAA4_-_18270239.23-P1P2	SAA2-SAA4	GCCTTGCTGGTCTATTGGGA	-7	rA:dG	0.053	(0.039, 0.066)		0.120	0.164	30	50	SAA2_-_18270239.23-P1P2_245
SAA2-SAA4_-_18270239.23-P1P2_248	SAA2-SAA4_-_18270239.23-P1P2	SAA2-SAA4	GCCTTGCTGGTCTGTTGGGA	-7	rG:dG	0.097	(0.082, 0.113)		0.120	0.212	30	40	SAA2_-_18270239.23-P1P2_248
SAA2-SAA4_-_18270239.23-P1P2_253	SAA2-SAA4_-_18270239.23-P1P2	SAA2-SAA4	GCCTTGCTGGTCTTTTGGGA	-7	rU:dG	0.104	(0.085, 0.123)		0.120	0.192	30	40	SAA2_-_18270239.23-P1P2_253
SAA2-SAA4_-_18270239.23-P1P2_256	SAA2-SAA4_-_18270239.23-P1P2	SAA2-SAA4	GCCTTGCTGGTCTCATGGGA	-6	rA:dA	0.162	(0.136, 0.188)		0.139	0.182	30	50	SAA2_-_18270239.23-P1P2_256
SAA2-SAA4_-_18270239.23-P1P2_259	SAA2-SAA4_-_18270239.23-P1P2	SAA2-SAA4	GCCTTGCTGGTCTCGTGGGA	-6	rG:dA	0.120	(0.099, 0.141)		0.139	0.200	40	40	SAA2_-_18270239.23-P1P2_259
SAA2-SAA4_-_18270239.23-P1P2_262	SAA2-SAA4_-_18270239.23-P1P2	SAA2-SAA4	GCCTTGCTGGTCTCCTGGGA	-6	rC:dA	0.257	(0.232, 0.283)		0.139	0.225	20	40	SAA2_-_18270239.23-P1P2_262
SAA2-SAA4_-_18270239.23-P1P2_268	SAA2-SAA4_-_18270239.23-P1P2	SAA2-SAA4	GCCTTGCTGGTCTCTAGGGA	-5	rA:dA	0.227	(0.196, 0.258)		0.130	0.182	30	50	SAA2_-_18270239.23-P1P2_268
SAA2-SAA4_-_18270239.23-P1P2_271	SAA2-SAA4_-_18270239.23-P1P2	SAA2-SAA4	GCCTTGCTGGTCTCTGGGGA	-5	rG:dA	0.277	(0.250, 0.304)		0.130	0.200	30	40	SAA2_-_18270239.23-P1P2_271
SAA2-SAA4_-_18270239.23-P1P2_274	SAA2-SAA4_-_18270239.23-P1P2	SAA2-SAA4	GCCTTGCTGGTCTCTCGGGA	-5	rC:dA	0.270	(0.232, 0.308)		0.130	0.225	30	30	SAA2_-_18270239.23-P1P2_274
SAA2-SAA4_-_18270239.23-P1P2_282	SAA2-SAA4_-_18270239.23-P1P2	SAA2-SAA4	GCCTTGCTGGTCTCTTAGGA	-4	rA:dC	0.087	(0.069, 0.105)		0.147	0.201	30	50	SAA2_-_18270239.23-P1P2_282
SAA2-SAA4_-_18270239.23-P1P2_287	SAA2-SAA4_-_18270239.23-P1P2	SAA2-SAA4	GCCTTGCTGGTCTCTTCGGA	-4	rC:dC	0.013	(0.002, 0.025)		0.147	0.165	40	40	SAA2_-_18270239.23-P1P2_287
SAA2-SAA4_-_18270239.23-P1P2_290	SAA2-SAA4_-_18270239.23-P1P2	SAA2-SAA4	GCCTTGCTGGTCTCTTTGGA	-4	rU:dC	0.028	(0.016, 0.040)		0.147	0.165	30	40	SAA2_-_18270239.23-P1P2_290
SAA2-SAA4_-_18270239.23-P1P2_294	SAA2-SAA4_-_18270239.23-P1P2	SAA2-SAA4	GCCTTGCTGGTCTCTTGAGA	-3	rA:dC	0.057	(0.044, 0.070)		0.116	0.201	30	40	SAA2_-_18270239.23-P1P2_294
SAA2-SAA4_-_18270239.23-P1P2_299	SAA2-SAA4_-_18270239.23-P1P2	SAA2-SAA4	GCCTTGCTGGTCTCTTGCGA	-3	rC:dC	0.012	(0.000, 0.023)		0.116	0.165	40	50	SAA2_-_18270239.23-P1P2_299
SAA2-SAA4_-_18270239.23-P1P2_302	SAA2-SAA4_-_18270239.23-P1P2	SAA2-SAA4	GCCTTGCTGGTCTCTTGTGA	-3	rU:dC	0.022	(0.010, 0.034)		0.116	0.165	40	60	SAA2_-_18270239.23-P1P2_302
SAA2-SAA4_-_18270239.23-P1P2_306	SAA2-SAA4_-_18270239.23-P1P2	SAA2-SAA4	GCCTTGCTGGTCTCTTGGAA	-2	rA:dC	0.089	(0.069, 0.108)		0.113	0.201	30	30	SAA2_-_18270239.23-P1P2_306
SAA2-SAA4_-_18270239.23-P1P2_311	SAA2-SAA4_-_18270239.23-P1P2	SAA2-SAA4	GCCTTGCTGGTCTCTTGGCA	-2	rC:dC	0.022	(0.009, 0.034)		0.113	0.165	30	50	SAA2_-_18270239.23-P1P2_311
SAA2-SAA4_-_18270239.23-P1P2_314	SAA2-SAA4_-_18270239.23-P1P2	SAA2-SAA4	GCCTTGCTGGTCTCTTGGTA	-2	rU:dC	0.031	(0.020, 0.043)		0.113	0.165	30	50	SAA2_-_18270239.23-P1P2_314
SAA2-SAA4_-_18270239.23-P1P2_321	SAA2-SAA4_-_18270239.23-P1P2	SAA2-SAA4	GCCTTGCTGGTCTCTTGGGG	-1	rG:dT	0.355	(0.330, 0.379)		0.105	0.235	30	40	SAA2_-_18270239.23-P1P2_321
SAA2-SAA4_-_18270239.23-P1P2_324	SAA2-SAA4_-_18270239.23-P1P2	SAA2-SAA4	GCCTTGCTGGTCTCTTGGGC	-1	rC:dT	0.091	(0.072, 0.110)		0.105	0.209	20	30	SAA2_-_18270239.23-P1P2_324
SAA2-SAA4_-_18270239.23-P1P2_327	SAA2-SAA4_-_18270239.23-P1P2	SAA2-SAA4	GCCTTGCTGGTCTCTTGGGT	-1	rU:dT	0.118	(0.097, 0.138)		0.105	0.186	30	40	SAA2_-_18270239.23-P1P2_327
SAA2_+_18270179.23-P1P2	SAA2_+_18270179.23-P1P2	SAA2	GCCACCTCTCCCTGGCAGAC			1.000					30	40	SAA2-SAA4_+_18270179.23-P1P2
SAA2_+_18270179.23-P1P2_101	SAA2_+_18270179.23-P1P2	SAA2	GACACCTCTCCCTGGCAGAC	-19	rA:dG	0.612	(0.573, 0.650)		0.260	0.164	20	50	SAA2-SAA4_+_18270179.23-P1P2_101
SAA2_+_18270179.23-P1P2_104	SAA2_+_18270179.23-P1P2	SAA2	GGCACCTCTCCCTGGCAGAC	-19	rG:dG	0.612	(0.578, 0.646)		0.260	0.212	20	50	SAA2-SAA4_+_18270179.23-P1P2_104
SAA2_+_18270179.23-P1P2_109	SAA2_+_18270179.23-P1P2	SAA2	GTCACCTCTCCCTGGCAGAC	-19	rU:dG	0.518	(0.480, 0.557)		0.260	0.192	30	40	SAA2-SAA4_+_18270179.23-P1P2_109
SAA2_+_18270179.23-P1P2_113	SAA2_+_18270179.23-P1P2	SAA2	GCAACCTCTCCCTGGCAGAC	-18	rA:dG	0.544	(0.515, 0.572)		0.218	0.164	20	30	SAA2-SAA4_+_18270179.23-P1P2_113
SAA2_+_18270179.23-P1P2_116	SAA2_+_18270179.23-P1P2	SAA2	GCGACCTCTCCCTGGCAGAC	-18	rG:dG	0.594	(0.569, 0.619)		0.218	0.212	20	40	SAA2-SAA4_+_18270179.23-P1P2_116
SAA2_+_18270179.23-P1P2_121	SAA2_+_18270179.23-P1P2	SAA2	GCTACCTCTCCCTGGCAGAC	-18	rU:dG	0.519	(0.490, 0.549)		0.218	0.192	20	40	SAA2-SAA4_+_18270179.23-P1P2_121
SAA2_+_18270179.23-P1P2_129	SAA2_+_18270179.23-P1P2	SAA2	GCCGCCTCTCCCTGGCAGAC	-17	rG:dT	0.649	(0.622, 0.676)		0.274	0.235	20	30	SAA2-SAA4_+_18270179.23-P1P2_129
SAA2_+_18270179.23-P1P2_132	SAA2_+_18270179.23-P1P2	SAA2	GCCCCCTCTCCCTGGCAGAC	-17	rC:dT	0.531	(0.495, 0.567)		0.274	0.209	20	40	SAA2-SAA4_+_18270179.23-P1P2_132
SAA2_+_18270179.23-P1P2_135	SAA2_+_18270179.23-P1P2	SAA2	GCCTCCTCTCCCTGGCAGAC	-17	rU:dT	0.455	(0.424, 0.486)		0.274	0.186	20	40	SAA2-SAA4_+_18270179.23-P1P2_135
SAA2_+_18270179.23-P1P2_137	SAA2_+_18270179.23-P1P2	SAA2	GCCAACTCTCCCTGGCAGAC	-16	rA:dG	0.330	(0.297, 0.363)		0.261	0.164	40	40	SAA2-SAA4_+_18270179.23-P1P2_137
SAA2_+_18270179.23-P1P2_140	SAA2_+_18270179.23-P1P2	SAA2	GCCAGCTCTCCCTGGCAGAC	-16	rG:dG	0.392	(0.364, 0.420)		0.261	0.212	30	30	SAA2-SAA4_+_18270179.23-P1P2_140
SAA2_+_18270179.23-P1P2_145	SAA2_+_18270179.23-P1P2	SAA2	GCCATCTCTCCCTGGCAGAC	-16	rU:dG	0.402	(0.369, 0.435)		0.261	0.192	30	40	SAA2-SAA4_+_18270179.23-P1P2_145
SAA2_+_18270179.23-P1P2_149	SAA2_+_18270179.23-P1P2	SAA2	GCCACATCTCCCTGGCAGAC	-15	rA:dG	0.339	(0.308, 0.370)		0.223	0.164	30	50	SAA2-SAA4_+_18270179.23-P1P2_149
SAA2_+_18270179.23-P1P2_152	SAA2_+_18270179.23-P1P2	SAA2	GCCACGTCTCCCTGGCAGAC	-15	rG:dG	0.435	(0.401, 0.468)		0.223	0.212	30	40	SAA2-SAA4_+_18270179.23-P1P2_152
SAA2_+_18270179.23-P1P2_157	SAA2_+_18270179.23-P1P2	SAA2	GCCACTTCTCCCTGGCAGAC	-15	rU:dG	0.456	(0.428, 0.483)		0.223	0.192	20	40	SAA2-SAA4_+_18270179.23-P1P2_157
SAA2_+_18270179.23-P1P2_160	SAA2_+_18270179.23-P1P2	SAA2	GCCACCACTCCCTGGCAGAC	-14	rA:dA	0.479	(0.435, 0.523)		0.256	0.182	20	40	SAA2-SAA4_+_18270179.23-P1P2_160
SAA2_+_18270179.23-P1P2_163	SAA2_+_18270179.23-P1P2	SAA2	GCCACCGCTCCCTGGCAGAC	-14	rG:dA	0.572	(0.531, 0.613)		0.256	0.200	20	30	SAA2-SAA4_+_18270179.23-P1P2_163
SAA2_+_18270179.23-P1P2_166	SAA2_+_18270179.23-P1P2	SAA2	GCCACCCCTCCCTGGCAGAC	-14	rC:dA	0.460	(0.418, 0.502)		0.256	0.225	30	40	SAA2-SAA4_+_18270179.23-P1P2_166
SAA2_+_18270179.23-P1P2_173	SAA2_+_18270179.23-P1P2	SAA2	GCCACCTATCCCTGGCAGAC	-13	rA:dG	0.351	(0.317, 0.384)		0.259	0.164	30	40	SAA2-SAA4_+_18270179.23-P1P2_173
SAA2_+_18270179.23-P1P2_176	SAA2_+_18270179.23-P1P2	SAA2	GCCACCTGTCCCTGGCAGAC	-13	rG:dG	0.498	(0.464, 0.533)		0.259	0.212	30	40	SAA2-SAA4_+_18270179.23-P1P2_176
SAA2_+_18270179.23-P1P2_181	SAA2_+_18270179.23-P1P2	SAA2	GCCACCTTTCCCTGGCAGAC	-13	rU:dG	0.451	(0.416, 0.486)		0.259	0.192	40	50	SAA2-SAA4_+_18270179.23-P1P2_181
SAA2_+_18270179.23-P1P2_184	SAA2_+_18270179.23-P1P2	SAA2	GCCACCTCACCCTGGCAGAC	-12	rA:dA	0.378	(0.343, 0.413)		0.259	0.182	30	40	SAA2-SAA4_+_18270179.23-P1P2_184
SAA2_+_18270179.23-P1P2_187	SAA2_+_18270179.23-P1P2	SAA2	GCCACCTCGCCCTGGCAGAC	-12	rG:dA	0.503	(0.461, 0.544)		0.259	0.200	30	30	SAA2-SAA4_+_18270179.23-P1P2_187
SAA2_+_18270179.23-P1P2_190	SAA2_+_18270179.23-P1P2	SAA2	GCCACCTCCCCCTGGCAGAC	-12	rC:dA	0.317	(0.281, 0.354)		0.259	0.225	20	20	SAA2-SAA4_+_18270179.23-P1P2_190
SAA2_+_18270179.23-P1P2_197	SAA2_+_18270179.23-P1P2	SAA2	GCCACCTCTACCTGGCAGAC	-11	rA:dG	0.208	(0.182, 0.234)		0.242	0.164	40	50	SAA2-SAA4_+_18270179.23-P1P2_197
SAA2_+_18270179.23-P1P2_200	SAA2_+_18270179.23-P1P2	SAA2	GCCACCTCTGCCTGGCAGAC	-11	rG:dG	0.337	(0.302, 0.372)		0.242	0.212	30	30	SAA2-SAA4_+_18270179.23-P1P2_200
SAA2_+_18270179.23-P1P2_205	SAA2_+_18270179.23-P1P2	SAA2	GCCACCTCTTCCTGGCAGAC	-11	rU:dG	0.362	(0.330, 0.394)		0.242	0.192	20	40	SAA2-SAA4_+_18270179.23-P1P2_205
SAA2_+_18270179.23-P1P2_209	SAA2_+_18270179.23-P1P2	SAA2	GCCACCTCTCACTGGCAGAC	-10	rA:dG	0.062	(0.047, 0.077)		0.204	0.164	30	50	SAA2-SAA4_+_18270179.23-P1P2_209
SAA2_+_18270179.23-P1P2_212	SAA2_+_18270179.23-P1P2	SAA2	GCCACCTCTCGCTGGCAGAC	-10	rG:dG	0.144	(0.122, 0.167)		0.204	0.212	30	30	SAA2-SAA4_+_18270179.23-P1P2_212
SAA2_+_18270179.23-P1P2_217	SAA2_+_18270179.23-P1P2	SAA2	GCCACCTCTCTCTGGCAGAC	-10	rU:dG	0.267	(0.237, 0.296)		0.204	0.192	20	50	SAA2-SAA4_+_18270179.23-P1P2_217
SAA2_+_18270179.23-P1P2_221	SAA2_+_18270179.23-P1P2	SAA2	GCCACCTCTCCATGGCAGAC	-9	rA:dG	0.034	(0.017, 0.050)		0.191	0.164	30	50	SAA2-SAA4_+_18270179.23-P1P2_221
SAA2_+_18270179.23-P1P2_224	SAA2_+_18270179.23-P1P2	SAA2	GCCACCTCTCCGTGGCAGAC	-9	rG:dG	0.135	(0.113, 0.158)		0.191	0.212	20	50	SAA2-SAA4_+_18270179.23-P1P2_224
SAA2_+_18270179.23-P1P2_229	SAA2_+_18270179.23-P1P2	SAA2	GCCACCTCTCCTTGGCAGAC	-9	rU:dG	0.236	(0.207, 0.266)		0.191	0.192	40	50	SAA2-SAA4_+_18270179.23-P1P2_229
SAA2_+_18270179.23-P1P2_232	SAA2_+_18270179.23-P1P2	SAA2	GCCACCTCTCCCAGGCAGAC	-8	rA:dA	0.075	(0.062, 0.089)		0.181	0.182	20	20	SAA2-SAA4_+_18270179.23-P1P2_232
SAA2_+_18270179.23-P1P2_235	SAA2_+_18270179.23-P1P2	SAA2	GCCACCTCTCCCGGGCAGAC	-8	rG:dA	0.139	(0.121, 0.156)		0.181	0.200	30	40	SAA2-SAA4_+_18270179.23-P1P2_235
SAA2_+_18270179.23-P1P2_238	SAA2_+_18270179.23-P1P2	SAA2	GCCACCTCTCCCCGGCAGAC	-8	rC:dA	0.176	(0.159, 0.194)		0.181	0.225	30	40	SAA2-SAA4_+_18270179.23-P1P2_238
SAA2_+_18270179.23-P1P2_246	SAA2_+_18270179.23-P1P2	SAA2	GCCACCTCTCCCTAGCAGAC	-7	rA:dC	0.060	(0.045, 0.075)		0.120	0.201	40	50	SAA2-SAA4_+_18270179.23-P1P2_246
SAA2_+_18270179.23-P1P2_251	SAA2_+_18270179.23-P1P2	SAA2	GCCACCTCTCCCTCGCAGAC	-7	rC:dC	0.021	(0.010, 0.031)		0.120	0.165	40	40	SAA2-SAA4_+_18270179.23-P1P2_251
SAA2_+_18270179.23-P1P2_254	SAA2_+_18270179.23-P1P2	SAA2	GCCACCTCTCCCTTGCAGAC	-7	rU:dC	0.019	(0.006, 0.032)		0.120	0.165	30	30	SAA2-SAA4_+_18270179.23-P1P2_254
SAA2_+_18270179.23-P1P2_258	SAA2_+_18270179.23-P1P2	SAA2	GCCACCTCTCCCTGACAGAC	-6	rA:dC	0.111	(0.094, 0.129)		0.139	0.201	30	40	SAA2-SAA4_+_18270179.23-P1P2_258
SAA2_+_18270179.23-P1P2_263	SAA2_+_18270179.23-P1P2	SAA2	GCCACCTCTCCCTGCCAGAC	-6	rC:dC	0.043	(0.031, 0.054)		0.139	0.165	20	30	SAA2-SAA4_+_18270179.23-P1P2_263
SAA2_+_18270179.23-P1P2_266	SAA2_+_18270179.23-P1P2	SAA2	GCCACCTCTCCCTGTCAGAC	-6	rU:dC	0.040	(0.025, 0.056)		0.139	0.165	30	50	SAA2-SAA4_+_18270179.23-P1P2_266
SAA2_+_18270179.23-P1P2_269	SAA2_+_18270179.23-P1P2	SAA2	GCCACCTCTCCCTGGAAGAC	-5	rA:dG	0.048	(0.035, 0.062)		0.130	0.164	30	40	SAA2-SAA4_+_18270179.23-P1P2_269
SAA2_+_18270179.23-P1P2_272	SAA2_+_18270179.23-P1P2	SAA2	GCCACCTCTCCCTGGGAGAC	-5	rG:dG	0.102	(0.088, 0.116)		0.130	0.212	30	40	SAA2-SAA4_+_18270179.23-P1P2_272
SAA2_+_18270179.23-P1P2_277	SAA2_+_18270179.23-P1P2	SAA2	GCCACCTCTCCCTGGTAGAC	-5	rU:dG	0.077	(0.062, 0.092)		0.130	0.192	30	40	SAA2-SAA4_+_18270179.23-P1P2_277
SAA2_+_18270179.23-P1P2_285	SAA2_+_18270179.23-P1P2	SAA2	GCCACCTCTCCCTGGCGGAC	-4	rG:dT	0.347	(0.325, 0.368)		0.147	0.235	40	60	SAA2-SAA4_+_18270179.23-P1P2_285
SAA2_+_18270179.23-P1P2_288	SAA2_+_18270179.23-P1P2	SAA2	GCCACCTCTCCCTGGCCGAC	-4	rC:dT	0.062	(0.046, 0.078)		0.147	0.209	40	40	SAA2-SAA4_+_18270179.23-P1P2_288
SAA2_+_18270179.23-P1P2_291	SAA2_+_18270179.23-P1P2	SAA2	GCCACCTCTCCCTGGCTGAC	-4	rU:dT	0.074	(0.057, 0.091)		0.147	0.186	30	40	SAA2-SAA4_+_18270179.23-P1P2_291
SAA2_+_18270179.23-P1P2_294	SAA2_+_18270179.23-P1P2	SAA2	GCCACCTCTCCCTGGCAAAC	-3	rA:dC	0.021	(0.009, 0.034)		0.116	0.201	30	40	SAA2-SAA4_+_18270179.23-P1P2_294
SAA2_+_18270179.23-P1P2_299	SAA2_+_18270179.23-P1P2	SAA2	GCCACCTCTCCCTGGCACAC	-3	rC:dC	0.017	(0.006, 0.029)		0.116	0.165	30	50	SAA2-SAA4_+_18270179.23-P1P2_299
SAA2_+_18270179.23-P1P2_302	SAA2_+_18270179.23-P1P2	SAA2	GCCACCTCTCCCTGGCATAC	-3	rU:dC	0.018	(0.006, 0.030)		0.116	0.165	30	40	SAA2-SAA4_+_18270179.23-P1P2_302
SAA2_+_18270179.23-P1P2_309	SAA2_+_18270179.23-P1P2	SAA2	GCCACCTCTCCCTGGCAGGC	-2	rG:dT	0.270	(0.251, 0.289)		0.113	0.235	10	10	SAA2-SAA4_+_18270179.23-P1P2_309
SAA2_+_18270179.23-P1P2_312	SAA2_+_18270179.23-P1P2	SAA2	GCCACCTCTCCCTGGCAGCC	-2	rC:dT	0.049	(0.034, 0.064)		0.113	0.209	10	30	SAA2-SAA4_+_18270179.23-P1P2_312
SAA2_+_18270179.23-P1P2_315	SAA2_+_18270179.23-P1P2	SAA2	GCCACCTCTCCCTGGCAGTC	-2	rU:dT	0.055	(0.040, 0.069)		0.113	0.186	30	40	SAA2-SAA4_+_18270179.23-P1P2_315
SAA2_+_18270179.23-P1P2_317	SAA2_+_18270179.23-P1P2	SAA2	GCCACCTCTCCCTGGCAGAA	-1	rA:dG	0.020	(0.007, 0.033)		0.105	0.164	30	40	SAA2-SAA4_+_18270179.23-P1P2_317
SAA2_+_18270179.23-P1P2_320	SAA2_+_18270179.23-P1P2	SAA2	GCCACCTCTCCCTGGCAGAG	-1	rG:dG	0.064	(0.054, 0.075)		0.105	0.212	20	30	SAA2-SAA4_+_18270179.23-P1P2_320
SAA2_+_18270179.23-P1P2_325	SAA2_+_18270179.23-P1P2	SAA2	GCCACCTCTCCCTGGCAGAT	-1	rU:dG	0.033	(0.021, 0.044)		0.105	0.192	30	50	SAA2-SAA4_+_18270179.23-P1P2_325
SAA2_-_18270192.23-P1P2	SAA2_-_18270192.23-P1P2	SAA2	GTGCGGGTCCCTGTCTGCCA			1.000					30	30
SAA2_-_18270192.23-P1P2_100	SAA2_-_18270192.23-P1P2	SAA2	GAGCGGGTCCCTGTCTGCCA	-19	rA:dA	0.768	(0.729, 0.808)		0.260	0.182	30	40
SAA2_-_18270192.23-P1P2_103	SAA2_-_18270192.23-P1P2	SAA2	GGGCGGGTCCCTGTCTGCCA	-19	rG:dA	0.828	(0.787, 0.870)		0.260	0.200	30	30
SAA2_-_18270192.23-P1P2_106	SAA2_-_18270192.23-P1P2	SAA2	GCGCGGGTCCCTGTCTGCCA	-19	rC:dA	0.750	(0.708, 0.792)		0.260	0.225	30	40
SAA2_-_18270192.23-P1P2_114	SAA2_-_18270192.23-P1P2	SAA2	GTACGGGTCCCTGTCTGCCA	-18	rA:dC	0.731	(0.698, 0.763)		0.218	0.201	30	40
SAA2_-_18270192.23-P1P2_119	SAA2_-_18270192.23-P1P2	SAA2	GTCCGGGTCCCTGTCTGCCA	-18	rC:dC	0.747	(0.715, 0.779)		0.218	0.165	20	40
SAA2_-_18270192.23-P1P2_122	SAA2_-_18270192.23-P1P2	SAA2	GTTCGGGTCCCTGTCTGCCA	-18	rU:dC	0.712	(0.680, 0.743)		0.218	0.165	20	40
SAA2_-_18270192.23-P1P2_125	SAA2_-_18270192.23-P1P2	SAA2	GTGAGGGTCCCTGTCTGCCA	-17	rA:dG	0.608	(0.570, 0.646)		0.274	0.164	30	40
SAA2_-_18270192.23-P1P2_128	SAA2_-_18270192.23-P1P2	SAA2	GTGGGGGTCCCTGTCTGCCA	-17	rG:dG	0.645	(0.609, 0.681)		0.274	0.212	30	30
SAA2_-_18270192.23-P1P2_133	SAA2_-_18270192.23-P1P2	SAA2	GTGTGGGTCCCTGTCTGCCA	-17	rU:dG	0.581	(0.543, 0.619)		0.274	0.192	20	40
SAA2_-_18270192.23-P1P2_138	SAA2_-_18270192.23-P1P2	SAA2	GTGCAGGTCCCTGTCTGCCA	-16	rA:dC	0.441	(0.411, 0.471)		0.261	0.201	30	40
SAA2_-_18270192.23-P1P2_143	SAA2_-_18270192.23-P1P2	SAA2	GTGCCGGTCCCTGTCTGCCA	-16	rC:dC	0.421	(0.388, 0.454)		0.261	0.165	20	40
SAA2_-_18270192.23-P1P2_146	SAA2_-_18270192.23-P1P2	SAA2	GTGCTGGTCCCTGTCTGCCA	-16	rU:dC	0.369	(0.338, 0.401)		0.261	0.165	30	40
SAA2_-_18270192.23-P1P2_150	SAA2_-_18270192.23-P1P2	SAA2	GTGCGAGTCCCTGTCTGCCA	-15	rA:dC	0.325	(0.287, 0.362)		0.223	0.201	20	40
SAA2_-_18270192.23-P1P2_155	SAA2_-_18270192.23-P1P2	SAA2	GTGCGCGTCCCTGTCTGCCA	-15	rC:dC	0.278	(0.245, 0.311)		0.223	0.165	30	40
SAA2_-_18270192.23-P1P2_158	SAA2_-_18270192.23-P1P2	SAA2	GTGCGTGTCCCTGTCTGCCA	-15	rU:dC	0.302	(0.265, 0.339)		0.223	0.165	30	40
SAA2_-_18270192.23-P1P2_162	SAA2_-_18270192.23-P1P2	SAA2	GTGCGGATCCCTGTCTGCCA	-14	rA:dC	0.349	(0.308, 0.390)		0.256	0.201	30	40
SAA2_-_18270192.23-P1P2_167	SAA2_-_18270192.23-P1P2	SAA2	GTGCGGCTCCCTGTCTGCCA	-14	rC:dC	0.257	(0.226, 0.288)		0.256	0.165	30	40
SAA2_-_18270192.23-P1P2_170	SAA2_-_18270192.23-P1P2	SAA2	GTGCGGTTCCCTGTCTGCCA	-14	rU:dC	0.300	(0.266, 0.335)		0.256	0.165	20	40
SAA2_-_18270192.23-P1P2_172	SAA2_-_18270192.23-P1P2	SAA2	GTGCGGGACCCTGTCTGCCA	-13	rA:dA	0.436	(0.392, 0.480)		0.259	0.182	30	40
SAA2_-_18270192.23-P1P2_175	SAA2_-_18270192.23-P1P2	SAA2	GTGCGGGGCCCTGTCTGCCA	-13	rG:dA	0.547	(0.510, 0.583)		0.259	0.200	30	40
SAA2_-_18270192.23-P1P2_178	SAA2_-_18270192.23-P1P2	SAA2	GTGCGGGCCCCTGTCTGCCA	-13	rC:dA	0.352	(0.315, 0.389)		0.259	0.225	30	40
SAA2_-_18270192.23-P1P2_185	SAA2_-_18270192.23-P1P2	SAA2	GTGCGGGTACCTGTCTGCCA	-12	rA:dG	0.278	(0.237, 0.320)		0.259	0.164	30	40
SAA2_-_18270192.23-P1P2_188	SAA2_-_18270192.23-P1P2	SAA2	GTGCGGGTGCCTGTCTGCCA	-12	rG:dG	0.388	(0.345, 0.431)		0.259	0.212	20	20
SAA2_-_18270192.23-P1P2_193	SAA2_-_18270192.23-P1P2	SAA2	GTGCGGGTTCCTGTCTGCCA	-12	rU:dG	0.468	(0.435, 0.502)		0.259	0.192	20	40
SAA2_-_18270192.23-P1P2_197	SAA2_-_18270192.23-P1P2	SAA2	GTGCGGGTCACTGTCTGCCA	-11	rA:dG	0.157	(0.126, 0.187)		0.242	0.164	40	50
SAA2_-_18270192.23-P1P2_200	SAA2_-_18270192.23-P1P2	SAA2	GTGCGGGTCGCTGTCTGCCA	-11	rG:dG	0.286	(0.248, 0.325)		0.242	0.212	40	50
SAA2_-_18270192.23-P1P2_205	SAA2_-_18270192.23-P1P2	SAA2	GTGCGGGTCTCTGTCTGCCA	-11	rU:dG	0.348	(0.309, 0.386)		0.242	0.192	20	40
SAA2_-_18270192.23-P1P2_209	SAA2_-_18270192.23-P1P2	SAA2	GTGCGGGTCCATGTCTGCCA	-10	rA:dG	0.039	(0.024, 0.054)		0.204	0.164	40	40
SAA2_-_18270192.23-P1P2_212	SAA2_-_18270192.23-P1P2	SAA2	GTGCGGGTCCGTGTCTGCCA	-10	rG:dG	0.147	(0.116, 0.178)		0.204	0.212	40	50
SAA2_-_18270192.23-P1P2_217	SAA2_-_18270192.23-P1P2	SAA2	GTGCGGGTCCTTGTCTGCCA	-10	rU:dG	0.222	(0.189, 0.256)		0.204	0.192	30	50
SAA2_-_18270192.23-P1P2_220	SAA2_-_18270192.23-P1P2	SAA2	GTGCGGGTCCCAGTCTGCCA	-9	rA:dA	0.069	(0.054, 0.085)		0.191	0.182	30	50
SAA2_-_18270192.23-P1P2_223	SAA2_-_18270192.23-P1P2	SAA2	GTGCGGGTCCCGGTCTGCCA	-9	rG:dA	0.149	(0.125, 0.172)		0.191	0.200	40	50
SAA2_-_18270192.23-P1P2_226	SAA2_-_18270192.23-P1P2	SAA2	GTGCGGGTCCCCGTCTGCCA	-9	rC:dA	0.219	(0.193, 0.244)		0.191	0.225	40	40
SAA2_-_18270192.23-P1P2_234	SAA2_-_18270192.23-P1P2	SAA2	GTGCGGGTCCCTATCTGCCA	-8	rA:dC	0.050	(0.040, 0.060)		0.181	0.201	30	50
SAA2_-_18270192.23-P1P2_239	SAA2_-_18270192.23-P1P2	SAA2	GTGCGGGTCCCTCTCTGCCA	-8	rC:dC	0.046	(0.037, 0.054)		0.181	0.165	20	40
SAA2_-_18270192.23-P1P2_242	SAA2_-_18270192.23-P1P2	SAA2	GTGCGGGTCCCTTTCTGCCA	-8	rU:dC	0.027	(0.019, 0.036)		0.181	0.165	30	40
SAA2_-_18270192.23-P1P2_244	SAA2_-_18270192.23-P1P2	SAA2	GTGCGGGTCCCTGACTGCCA	-7	rA:dA	0.080	(0.069, 0.092)		0.120	0.182	30	30
SAA2_-_18270192.23-P1P2_247	SAA2_-_18270192.23-P1P2	SAA2	GTGCGGGTCCCTGGCTGCCA	-7	rG:dA	0.090	(0.082, 0.097)		0.120	0.200	30	30
SAA2_-_18270192.23-P1P2_250	SAA2_-_18270192.23-P1P2	SAA2	GTGCGGGTCCCTGCCTGCCA	-7	rC:dA	0.155	(0.138, 0.172)		0.120	0.225	20	30
SAA2_-_18270192.23-P1P2_257	SAA2_-_18270192.23-P1P2	SAA2	GTGCGGGTCCCTGTATGCCA	-6	rA:dG	0.029	(0.018, 0.039)		0.139	0.164	40	50
SAA2_-_18270192.23-P1P2_260	SAA2_-_18270192.23-P1P2	SAA2	GTGCGGGTCCCTGTGTGCCA	-6	rG:dG	0.038	(0.029, 0.047)		0.139	0.212	30	40
SAA2_-_18270192.23-P1P2_265	SAA2_-_18270192.23-P1P2	SAA2	GTGCGGGTCCCTGTTTGCCA	-6	rU:dG	0.027	(0.015, 0.039)		0.139	0.192	30	30
SAA2_-_18270192.23-P1P2_268	SAA2_-_18270192.23-P1P2	SAA2	GTGCGGGTCCCTGTCAGCCA	-5	rA:dA	0.093	(0.080, 0.106)		0.130	0.182	30	40
SAA2_-_18270192.23-P1P2_271	SAA2_-_18270192.23-P1P2	SAA2	GTGCGGGTCCCTGTCGGCCA	-5	rG:dA	0.098	(0.088, 0.109)		0.130	0.200	30	30
SAA2_-_18270192.23-P1P2_274	SAA2_-_18270192.23-P1P2	SAA2	GTGCGGGTCCCTGTCCGCCA	-5	rC:dA	0.157	(0.136, 0.179)		0.130	0.225	30	30
SAA2_-_18270192.23-P1P2_282	SAA2_-_18270192.23-P1P2	SAA2	GTGCGGGTCCCTGTCTACCA	-4	rA:dC	0.054	(0.041, 0.067)		0.147	0.201	40	50
SAA2_-_18270192.23-P1P2_287	SAA2_-_18270192.23-P1P2	SAA2	GTGCGGGTCCCTGTCTCCCA	-4	rC:dC	0.032	(0.021, 0.044)		0.147	0.165	30	40
SAA2_-_18270192.23-P1P2_290	SAA2_-_18270192.23-P1P2	SAA2	GTGCGGGTCCCTGTCTTCCA	-4	rU:dC	0.027	(0.016, 0.038)		0.147	0.165	20	30
SAA2_-_18270192.23-P1P2_293	SAA2_-_18270192.23-P1P2	SAA2	GTGCGGGTCCCTGTCTGACA	-3	rA:dG	0.041	(0.031, 0.052)		0.116	0.164	30	60
SAA2_-_18270192.23-P1P2_296	SAA2_-_18270192.23-P1P2	SAA2	GTGCGGGTCCCTGTCTGGCA	-3	rG:dG	0.095	(0.084, 0.107)		0.116	0.212	30	30
SAA2_-_18270192.23-P1P2_301	SAA2_-_18270192.23-P1P2	SAA2	GTGCGGGTCCCTGTCTGTCA	-3	rU:dG	0.080	(0.070, 0.091)		0.116	0.192	30	50
SAA2_-_18270192.23-P1P2_305	SAA2_-_18270192.23-P1P2	SAA2	GTGCGGGTCCCTGTCTGCAA	-2	rA:dG	0.036	(0.027, 0.045)		0.113	0.164	30	40
SAA2_-_18270192.23-P1P2_308	SAA2_-_18270192.23-P1P2	SAA2	GTGCGGGTCCCTGTCTGCGA	-2	rG:dG	0.071	(0.063, 0.078)		0.113	0.212	40	50
SAA2_-_18270192.23-P1P2_313	SAA2_-_18270192.23-P1P2	SAA2	GTGCGGGTCCCTGTCTGCTA	-2	rU:dG	0.059	(0.050, 0.069)		0.113	0.192	30	40
SAA2_-_18270192.23-P1P2_321	SAA2_-_18270192.23-P1P2	SAA2	GTGCGGGTCCCTGTCTGCCG	-1	rG:dT	0.223	(0.208, 0.238)		0.105	0.235	30	50
SAA2_-_18270192.23-P1P2_324	SAA2_-_18270192.23-P1P2	SAA2	GTGCGGGTCCCTGTCTGCCC	-1	rC:dT	0.070	(0.057, 0.082)		0.105	0.209	20	30
SAA2_-_18270192.23-P1P2_327	SAA2_-_18270192.23-P1P2	SAA2	GTGCGGGTCCCTGTCTGCCT	-1	rU:dT	0.069	(0.059, 0.079)		0.105	0.186	30	50
SAA2_-_18270226.23-P1P2	SAA2_-_18270226.23-P1P2	SAA2	GTATTTATAGTGAGCCTTGC			1.000					40	50	SAA2-SAA4_-_18270226.23-P1P2
SAA2_-_18270226.23-P1P2_100	SAA2_-_18270226.23-P1P2	SAA2	GAATTTATAGTGAGCCTTGC	-19	rA:dA	0.439	(0.388, 0.490)		0.260	0.182	40	50	SAA2-SAA4_-_18270226.23-P1P2_100
SAA2_-_18270226.23-P1P2_103	SAA2_-_18270226.23-P1P2	SAA2	GGATTTATAGTGAGCCTTGC	-19	rG:dA	0.587	(0.525, 0.650)		0.260	0.200	30	50	SAA2-SAA4_-_18270226.23-P1P2_103
SAA2_-_18270226.23-P1P2_106	SAA2_-_18270226.23-P1P2	SAA2	GCATTTATAGTGAGCCTTGC	-19	rC:dA	0.391	(0.346, 0.435)		0.260	0.225	40	40	SAA2-SAA4_-_18270226.23-P1P2_106
SAA2_-_18270226.23-P1P2_117	SAA2_-_18270226.23-P1P2	SAA2	GTGTTTATAGTGAGCCTTGC	-18	rG:dT	0.538	(0.483, 0.594)		0.218	0.235	30	60	SAA2-SAA4_-_18270226.23-P1P2_117
SAA2_-_18270226.23-P1P2_120	SAA2_-_18270226.23-P1P2	SAA2	GTCTTTATAGTGAGCCTTGC	-18	rC:dT	0.424	(0.369, 0.479)		0.218	0.209	30	60	SAA2-SAA4_-_18270226.23-P1P2_120
SAA2_-_18270226.23-P1P2_123	SAA2_-_18270226.23-P1P2	SAA2	GTTTTTATAGTGAGCCTTGC	-18	rU:dT	0.313	(0.273, 0.352)		0.218	0.186	40	50	SAA2-SAA4_-_18270226.23-P1P2_123
SAA2_-_18270226.23-P1P2_124	SAA2_-_18270226.23-P1P2	SAA2	GTAATTATAGTGAGCCTTGC	-17	rA:dA	0.338	(0.302, 0.374)		0.274	0.182	30	50	SAA2-SAA4_-_18270226.23-P1P2_124
SAA2_-_18270226.23-P1P2_127	SAA2_-_18270226.23-P1P2	SAA2	GTAGTTATAGTGAGCCTTGC	-17	rG:dA	0.565	(0.518, 0.612)		0.274	0.200	30	50	SAA2-SAA4_-_18270226.23-P1P2_127
SAA2_-_18270226.23-P1P2_130	SAA2_-_18270226.23-P1P2	SAA2	GTACTTATAGTGAGCCTTGC	-17	rC:dA	0.436	(0.397, 0.476)		0.274	0.225	40	60	SAA2-SAA4_-_18270226.23-P1P2_130
SAA2_-_18270226.23-P1P2_136	SAA2_-_18270226.23-P1P2	SAA2	GTATATATAGTGAGCCTTGC	-16	rA:dA	0.264	(0.235, 0.294)		0.261	0.182	40	60	SAA2-SAA4_-_18270226.23-P1P2_136
SAA2_-_18270226.23-P1P2_139	SAA2_-_18270226.23-P1P2	SAA2	GTATGTATAGTGAGCCTTGC	-16	rG:dA	0.440	(0.403, 0.476)		0.261	0.200	30	50	SAA2-SAA4_-_18270226.23-P1P2_139
SAA2_-_18270226.23-P1P2_142	SAA2_-_18270226.23-P1P2	SAA2	GTATCTATAGTGAGCCTTGC	-16	rC:dA	0.373	(0.330, 0.416)		0.261	0.225	40	50	SAA2-SAA4_-_18270226.23-P1P2_142
SAA2_-_18270226.23-P1P2_148	SAA2_-_18270226.23-P1P2	SAA2	GTATTAATAGTGAGCCTTGC	-15	rA:dA	0.152	(0.135, 0.169)		0.223	0.182	30	50	SAA2-SAA4_-_18270226.23-P1P2_148
SAA2_-_18270226.23-P1P2_151	SAA2_-_18270226.23-P1P2	SAA2	GTATTGATAGTGAGCCTTGC	-15	rG:dA	0.285	(0.253, 0.317)		0.223	0.200	30	40	SAA2-SAA4_-_18270226.23-P1P2_151
SAA2_-_18270226.23-P1P2_154	SAA2_-_18270226.23-P1P2	SAA2	GTATTCATAGTGAGCCTTGC	-15	rC:dA	0.243	(0.220, 0.266)		0.223	0.225	30	50	SAA2-SAA4_-_18270226.23-P1P2_154
SAA2_-_18270226.23-P1P2_165	SAA2_-_18270226.23-P1P2	SAA2	GTATTTGTAGTGAGCCTTGC	-14	rG:dT	0.459	(0.410, 0.508)		0.256	0.235	30	50	SAA2-SAA4_-_18270226.23-P1P2_165
SAA2_-_18270226.23-P1P2_168	SAA2_-_18270226.23-P1P2	SAA2	GTATTTCTAGTGAGCCTTGC	-14	rC:dT	0.188	(0.160, 0.216)		0.256	0.209	30	50	SAA2-SAA4_-_18270226.23-P1P2_168
SAA2_-_18270226.23-P1P2_171	SAA2_-_18270226.23-P1P2	SAA2	GTATTTTTAGTGAGCCTTGC	-14	rU:dT	0.170	(0.150, 0.190)		0.256	0.186	30	60	SAA2-SAA4_-_18270226.23-P1P2_171
SAA2_-_18270226.23-P1P2_172	SAA2_-_18270226.23-P1P2	SAA2	GTATTTAAAGTGAGCCTTGC	-13	rA:dA	0.085	(0.070, 0.100)		0.259	0.182	30	50	SAA2-SAA4_-_18270226.23-P1P2_172
SAA2_-_18270226.23-P1P2_175	SAA2_-_18270226.23-P1P2	SAA2	GTATTTAGAGTGAGCCTTGC	-13	rG:dA	0.223	(0.194, 0.252)		0.259	0.200	30	40	SAA2-SAA4_-_18270226.23-P1P2_175
SAA2_-_18270226.23-P1P2_178	SAA2_-_18270226.23-P1P2	SAA2	GTATTTACAGTGAGCCTTGC	-13	rC:dA	0.125	(0.102, 0.148)		0.259	0.225	30	50	SAA2-SAA4_-_18270226.23-P1P2_178
SAA2_-_18270226.23-P1P2_189	SAA2_-_18270226.23-P1P2	SAA2	GTATTTATGGTGAGCCTTGC	-12	rG:dT	0.480	(0.432, 0.529)		0.259	0.235	40	50	SAA2-SAA4_-_18270226.23-P1P2_189
SAA2_-_18270226.23-P1P2_192	SAA2_-_18270226.23-P1P2	SAA2	GTATTTATCGTGAGCCTTGC	-12	rC:dT	0.052	(0.036, 0.067)		0.259	0.209	30	50	SAA2-SAA4_-_18270226.23-P1P2_192
SAA2_-_18270226.23-P1P2_195	SAA2_-_18270226.23-P1P2	SAA2	GTATTTATTGTGAGCCTTGC	-12	rU:dT	0.089	(0.074, 0.104)		0.259	0.186	30	30	SAA2-SAA4_-_18270226.23-P1P2_195
SAA2_-_18270226.23-P1P2_198	SAA2_-_18270226.23-P1P2	SAA2	GTATTTATAATGAGCCTTGC	-11	rA:dC	0.008	(-0.006, 0.021)		0.242	0.201	30	60	SAA2-SAA4_-_18270226.23-P1P2_198
SAA2_-_18270226.23-P1P2_203	SAA2_-_18270226.23-P1P2	SAA2	GTATTTATACTGAGCCTTGC	-11	rC:dC	0.001	(-0.011, 0.012)		0.242	0.165	40	40	SAA2-SAA4_-_18270226.23-P1P2_203
SAA2_-_18270226.23-P1P2_206	SAA2_-_18270226.23-P1P2	SAA2	GTATTTATATTGAGCCTTGC	-11	rU:dC	0.003	(-0.009, 0.015)		0.242	0.165	30	60	SAA2-SAA4_-_18270226.23-P1P2_206
SAA2_-_18270226.23-P1P2_208	SAA2_-_18270226.23-P1P2	SAA2	GTATTTATAGAGAGCCTTGC	-10	rA:dA	0.036	(0.023, 0.048)		0.204	0.182	30	60	SAA2-SAA4_-_18270226.23-P1P2_208
SAA2_-_18270226.23-P1P2_211	SAA2_-_18270226.23-P1P2	SAA2	GTATTTATAGGGAGCCTTGC	-10	rG:dA	0.176	(0.161, 0.190)		0.204	0.200	40	50	SAA2-SAA4_-_18270226.23-P1P2_211
SAA2_-_18270226.23-P1P2_214	SAA2_-_18270226.23-P1P2	SAA2	GTATTTATAGCGAGCCTTGC	-10	rC:dA	0.048	(0.037, 0.060)		0.204	0.225	50	50	SAA2-SAA4_-_18270226.23-P1P2_214
SAA2_-_18270226.23-P1P2_222	SAA2_-_18270226.23-P1P2	SAA2	GTATTTATAGTAAGCCTTGC	-9	rA:dC	0.003	(-0.009, 0.015)		0.191	0.201	40	60	SAA2-SAA4_-_18270226.23-P1P2_222
SAA2_-_18270226.23-P1P2_227	SAA2_-_18270226.23-P1P2	SAA2	GTATTTATAGTCAGCCTTGC	-9	rC:dC	0.010	(0.000, 0.021)		0.191	0.165	30	40	SAA2-SAA4_-_18270226.23-P1P2_227
SAA2_-_18270226.23-P1P2_230	SAA2_-_18270226.23-P1P2	SAA2	GTATTTATAGTTAGCCTTGC	-9	rU:dC	0.007	(-0.004, 0.017)		0.191	0.165	40	40	SAA2-SAA4_-_18270226.23-P1P2_230
SAA2_-_18270226.23-P1P2_237	SAA2_-_18270226.23-P1P2	SAA2	GTATTTATAGTGGGCCTTGC	-8	rG:dT	0.228	(0.204, 0.251)		0.181	0.235	40	50	SAA2-SAA4_-_18270226.23-P1P2_237
SAA2_-_18270226.23-P1P2_240	SAA2_-_18270226.23-P1P2	SAA2	GTATTTATAGTGCGCCTTGC	-8	rC:dT	0.022	(0.009, 0.034)		0.181	0.209	40	50	SAA2-SAA4_-_18270226.23-P1P2_240
SAA2_-_18270226.23-P1P2_243	SAA2_-_18270226.23-P1P2	SAA2	GTATTTATAGTGTGCCTTGC	-8	rU:dT	0.014	(0.001, 0.028)		0.181	0.186	20	60	SAA2-SAA4_-_18270226.23-P1P2_243
SAA2_-_18270226.23-P1P2_246	SAA2_-_18270226.23-P1P2	SAA2	GTATTTATAGTGAACCTTGC	-7	rA:dC	0.017	(0.005, 0.029)		0.120	0.201	40	50	SAA2-SAA4_-_18270226.23-P1P2_246
SAA2_-_18270226.23-P1P2_251	SAA2_-_18270226.23-P1P2	SAA2	GTATTTATAGTGACCCTTGC	-7	rC:dC	0.024	(0.015, 0.033)		0.120	0.165	30	60	SAA2-SAA4_-_18270226.23-P1P2_251
SAA2_-_18270226.23-P1P2_254	SAA2_-_18270226.23-P1P2	SAA2	GTATTTATAGTGATCCTTGC	-7	rU:dC	0.003	(-0.008, 0.013)		0.120	0.165	30	50	SAA2-SAA4_-_18270226.23-P1P2_254
SAA2_-_18270226.23-P1P2_257	SAA2_-_18270226.23-P1P2	SAA2	GTATTTATAGTGAGACTTGC	-6	rA:dG	-0.005	(-0.019, 0.010)		0.139	0.164	30	50	SAA2-SAA4_-_18270226.23-P1P2_257
SAA2_-_18270226.23-P1P2_260	SAA2_-_18270226.23-P1P2	SAA2	GTATTTATAGTGAGGCTTGC	-6	rG:dG	0.013	(0.000, 0.025)		0.139	0.212	30	50	SAA2-SAA4_-_18270226.23-P1P2_260
SAA2_-_18270226.23-P1P2_265	SAA2_-_18270226.23-P1P2	SAA2	GTATTTATAGTGAGTCTTGC	-6	rU:dG	-0.006	(-0.020, 0.008)		0.139	0.192	40	60	SAA2-SAA4_-_18270226.23-P1P2_265
SAA2_-_18270226.23-P1P2_269	SAA2_-_18270226.23-P1P2	SAA2	GTATTTATAGTGAGCATTGC	-5	rA:dG	-0.011	(-0.025, 0.003)		0.130	0.164	30	50	SAA2-SAA4_-_18270226.23-P1P2_269
SAA2_-_18270226.23-P1P2_272	SAA2_-_18270226.23-P1P2	SAA2	GTATTTATAGTGAGCGTTGC	-5	rG:dG	-0.001	(-0.014, 0.012)		0.130	0.212	40	50	SAA2-SAA4_-_18270226.23-P1P2_272
SAA2_-_18270226.23-P1P2_277	SAA2_-_18270226.23-P1P2	SAA2	GTATTTATAGTGAGCTTTGC	-5	rU:dG	-0.007	(-0.021, 0.007)		0.130	0.192	30	50	SAA2-SAA4_-_18270226.23-P1P2_277
SAA2_-_18270226.23-P1P2_280	SAA2_-_18270226.23-P1P2	SAA2	GTATTTATAGTGAGCCATGC	-4	rA:dA	0.031	(0.021, 0.042)		0.147	0.182	40	50	SAA2-SAA4_-_18270226.23-P1P2_280
SAA2_-_18270226.23-P1P2_283	SAA2_-_18270226.23-P1P2	SAA2	GTATTTATAGTGAGCCGTGC	-4	rG:dA	0.063	(0.053, 0.074)		0.147	0.200	40	40	SAA2-SAA4_-_18270226.23-P1P2_283
SAA2_-_18270226.23-P1P2_286	SAA2_-_18270226.23-P1P2	SAA2	GTATTTATAGTGAGCCCTGC	-4	rC:dA	0.046	(0.035, 0.057)		0.147	0.225	30	60	SAA2-SAA4_-_18270226.23-P1P2_286
SAA2_-_18270226.23-P1P2_292	SAA2_-_18270226.23-P1P2	SAA2	GTATTTATAGTGAGCCTAGC	-3	rA:dA	0.032	(0.022, 0.042)		0.116	0.182	30	50	SAA2-SAA4_-_18270226.23-P1P2_292
SAA2_-_18270226.23-P1P2_295	SAA2_-_18270226.23-P1P2	SAA2	GTATTTATAGTGAGCCTGGC	-3	rG:dA	0.063	(0.055, 0.072)		0.116	0.200	30	40	SAA2-SAA4_-_18270226.23-P1P2_295
SAA2_-_18270226.23-P1P2_298	SAA2_-_18270226.23-P1P2	SAA2	GTATTTATAGTGAGCCTCGC	-3	rC:dA	0.039	(0.027, 0.050)		0.116	0.225	40	60	SAA2-SAA4_-_18270226.23-P1P2_298
SAA2_-_18270226.23-P1P2_306	SAA2_-_18270226.23-P1P2	SAA2	GTATTTATAGTGAGCCTTAC	-2	rA:dC	0.023	(0.011, 0.035)		0.113	0.201	30	60	SAA2-SAA4_-_18270226.23-P1P2_306
SAA2_-_18270226.23-P1P2_311	SAA2_-_18270226.23-P1P2	SAA2	GTATTTATAGTGAGCCTTCC	-2	rC:dC	0.030	(0.020, 0.040)		0.113	0.165	30	40	SAA2-SAA4_-_18270226.23-P1P2_311
SAA2_-_18270226.23-P1P2_314	SAA2_-_18270226.23-P1P2	SAA2	GTATTTATAGTGAGCCTTTC	-2	rU:dC	0.023	(0.013, 0.034)		0.113	0.165	30	50	SAA2-SAA4_-_18270226.23-P1P2_314
SAA2_-_18270226.23-P1P2_317	SAA2_-_18270226.23-P1P2	SAA2	GTATTTATAGTGAGCCTTGA	-1	rA:dG	0.015	(0.002, 0.027)		0.105	0.164	20	40	SAA2-SAA4_-_18270226.23-P1P2_317
SAA2_-_18270226.23-P1P2_320	SAA2_-_18270226.23-P1P2	SAA2	GTATTTATAGTGAGCCTTGG	-1	rG:dG	0.050	(0.040, 0.059)		0.105	0.212	40	40	SAA2-SAA4_-_18270226.23-P1P2_320
SAA2_-_18270226.23-P1P2_325	SAA2_-_18270226.23-P1P2	SAA2	GTATTTATAGTGAGCCTTGT	-1	rU:dG	0.014	(0.001, 0.026)		0.105	0.192	30	30	SAA2-SAA4_-_18270226.23-P1P2_325
SAA2_-_18270234.23-P1P2	SAA2_-_18270234.23-P1P2	SAA2	GGTGAGCCTTGCTGGTCTCT			1.000					30	50	SAA2-SAA4_-_18270234.23-P1P2
SAA2_-_18270234.23-P1P2_102	SAA2_-_18270234.23-P1P2	SAA2	GATGAGCCTTGCTGGTCTCT	-19	rA:dC	0.155	(0.127, 0.184)		0.260	0.201	30	50	SAA2-SAA4_-_18270234.23-P1P2_102
SAA2_-_18270234.23-P1P2_107	SAA2_-_18270234.23-P1P2	SAA2	GCTGAGCCTTGCTGGTCTCT	-19	rC:dC	0.225	(0.190, 0.260)		0.260	0.165	30	40	SAA2-SAA4_-_18270234.23-P1P2_107
SAA2_-_18270234.23-P1P2_110	SAA2_-_18270234.23-P1P2	SAA2	GTTGAGCCTTGCTGGTCTCT	-19	rU:dC	0.191	(0.162, 0.220)		0.260	0.165	20	40	SAA2-SAA4_-_18270234.23-P1P2_110
SAA2_-_18270234.23-P1P2_112	SAA2_-_18270234.23-P1P2	SAA2	GGAGAGCCTTGCTGGTCTCT	-18	rA:dA	0.220	(0.186, 0.255)		0.218	0.182	30	50	SAA2-SAA4_-_18270234.23-P1P2_112
SAA2_-_18270234.23-P1P2_115	SAA2_-_18270234.23-P1P2	SAA2	GGGGAGCCTTGCTGGTCTCT	-18	rG:dA	0.428	(0.377, 0.479)		0.218	0.200	30	50	SAA2-SAA4_-_18270234.23-P1P2_115
SAA2_-_18270234.23-P1P2_118	SAA2_-_18270234.23-P1P2	SAA2	GGCGAGCCTTGCTGGTCTCT	-18	rC:dA	0.203	(0.163, 0.243)		0.218	0.225	30	40	SAA2-SAA4_-_18270234.23-P1P2_118
SAA2_-_18270234.23-P1P2_126	SAA2_-_18270234.23-P1P2	SAA2	GGTAAGCCTTGCTGGTCTCT	-17	rA:dC	0.086	(0.068, 0.103)		0.274	0.201	30	40	SAA2-SAA4_-_18270234.23-P1P2_126
SAA2_-_18270234.23-P1P2_131	SAA2_-_18270234.23-P1P2	SAA2	GGTCAGCCTTGCTGGTCTCT	-17	rC:dC	0.144	(0.118, 0.170)		0.274	0.165	30	50	SAA2-SAA4_-_18270234.23-P1P2_131
SAA2_-_18270234.23-P1P2_134	SAA2_-_18270234.23-P1P2	SAA2	GGTTAGCCTTGCTGGTCTCT	-17	rU:dC	0.113	(0.088, 0.137)		0.274	0.165	20	50	SAA2-SAA4_-_18270234.23-P1P2_134
SAA2_-_18270234.23-P1P2_141	SAA2_-_18270234.23-P1P2	SAA2	GGTGGGCCTTGCTGGTCTCT	-16	rG:dT	0.404	(0.358, 0.450)		0.261	0.235	20	40	SAA2-SAA4_-_18270234.23-P1P2_141
SAA2_-_18270234.23-P1P2_144	SAA2_-_18270234.23-P1P2	SAA2	GGTGCGCCTTGCTGGTCTCT	-16	rC:dT	0.140	(0.115, 0.164)		0.261	0.209	30	50	SAA2-SAA4_-_18270234.23-P1P2_144
SAA2_-_18270234.23-P1P2_147	SAA2_-_18270234.23-P1P2	SAA2	GGTGTGCCTTGCTGGTCTCT	-16	rU:dT	0.121	(0.102, 0.140)		0.261	0.186	30	50	SAA2-SAA4_-_18270234.23-P1P2_147
SAA2_-_18270234.23-P1P2_150	SAA2_-_18270234.23-P1P2	SAA2	GGTGAACCTTGCTGGTCTCT	-15	rA:dC	0.038	(0.021, 0.055)		0.223	0.201	20	40	SAA2-SAA4_-_18270234.23-P1P2_150
SAA2_-_18270234.23-P1P2_155	SAA2_-_18270234.23-P1P2	SAA2	GGTGACCCTTGCTGGTCTCT	-15	rC:dC	0.052	(0.029, 0.075)		0.223	0.165	30	40	SAA2-SAA4_-_18270234.23-P1P2_155
SAA2_-_18270234.23-P1P2_158	SAA2_-_18270234.23-P1P2	SAA2	GGTGATCCTTGCTGGTCTCT	-15	rU:dC	0.041	(0.019, 0.063)		0.223	0.165	30	40	SAA2-SAA4_-_18270234.23-P1P2_158
SAA2_-_18270234.23-P1P2_161	SAA2_-_18270234.23-P1P2	SAA2	GGTGAGACTTGCTGGTCTCT	-14	rA:dG	0.067	(0.050, 0.084)		0.256	0.164	30	40	SAA2-SAA4_-_18270234.23-P1P2_161
SAA2_-_18270234.23-P1P2_164	SAA2_-_18270234.23-P1P2	SAA2	GGTGAGGCTTGCTGGTCTCT	-14	rG:dG	0.162	(0.135, 0.190)		0.256	0.212	30	40	SAA2-SAA4_-_18270234.23-P1P2_164
SAA2_-_18270234.23-P1P2_169	SAA2_-_18270234.23-P1P2	SAA2	GGTGAGTCTTGCTGGTCTCT	-14	rU:dG	0.141	(0.118, 0.165)		0.256	0.192	20	50	SAA2-SAA4_-_18270234.23-P1P2_169
SAA2_-_18270234.23-P1P2_173	SAA2_-_18270234.23-P1P2	SAA2	GGTGAGCATTGCTGGTCTCT	-13	rA:dG	0.042	(0.025, 0.060)		0.259	0.164	30	50	SAA2-SAA4_-_18270234.23-P1P2_173
SAA2_-_18270234.23-P1P2_176	SAA2_-_18270234.23-P1P2	SAA2	GGTGAGCGTTGCTGGTCTCT	-13	rG:dG	0.115	(0.091, 0.139)		0.259	0.212	30	50	SAA2-SAA4_-_18270234.23-P1P2_176
SAA2_-_18270234.23-P1P2_181	SAA2_-_18270234.23-P1P2	SAA2	GGTGAGCTTTGCTGGTCTCT	-13	rU:dG	0.116	(0.094, 0.138)		0.259	0.192	20	50	SAA2-SAA4_-_18270234.23-P1P2_181
SAA2_-_18270234.23-P1P2_184	SAA2_-_18270234.23-P1P2	SAA2	GGTGAGCCATGCTGGTCTCT	-12	rA:dA	0.034	(0.016, 0.053)		0.259	0.182	20	50	SAA2-SAA4_-_18270234.23-P1P2_184
SAA2_-_18270234.23-P1P2_187	SAA2_-_18270234.23-P1P2	SAA2	GGTGAGCCGTGCTGGTCTCT	-12	rG:dA	0.148	(0.115, 0.182)		0.259	0.200	30	40	SAA2-SAA4_-_18270234.23-P1P2_187
SAA2_-_18270234.23-P1P2_190	SAA2_-_18270234.23-P1P2	SAA2	GGTGAGCCCTGCTGGTCTCT	-12	rC:dA	0.046	(0.028, 0.065)		0.259	0.225	20	40	SAA2-SAA4_-_18270234.23-P1P2_190
SAA2_-_18270234.23-P1P2_196	SAA2_-_18270234.23-P1P2	SAA2	GGTGAGCCTAGCTGGTCTCT	-11	rA:dA	0.023	(0.008, 0.038)		0.242	0.182	20	50	SAA2-SAA4_-_18270234.23-P1P2_196
SAA2_-_18270234.23-P1P2_199	SAA2_-_18270234.23-P1P2	SAA2	GGTGAGCCTGGCTGGTCTCT	-11	rG:dA	0.149	(0.124, 0.174)		0.242	0.200	30	30	SAA2-SAA4_-_18270234.23-P1P2_199
SAA2_-_18270234.23-P1P2_202	SAA2_-_18270234.23-P1P2	SAA2	GGTGAGCCTCGCTGGTCTCT	-11	rC:dA	0.018	(0.004, 0.032)		0.242	0.225	40	50	SAA2-SAA4_-_18270234.23-P1P2_202
SAA2_-_18270234.23-P1P2_210	SAA2_-_18270234.23-P1P2	SAA2	GGTGAGCCTTACTGGTCTCT	-10	rA:dC	-0.011	(-0.023, 0.001)		0.204	0.201	30	50	SAA2-SAA4_-_18270234.23-P1P2_210
SAA2_-_18270234.23-P1P2_215	SAA2_-_18270234.23-P1P2	SAA2	GGTGAGCCTTCCTGGTCTCT	-10	rC:dC	-0.005	(-0.016, 0.005)		0.204	0.165	20	40	SAA2-SAA4_-_18270234.23-P1P2_215
SAA2_-_18270234.23-P1P2_218	SAA2_-_18270234.23-P1P2	SAA2	GGTGAGCCTTTCTGGTCTCT	-10	rU:dC	-0.011	(-0.024, 0.001)		0.204	0.165	30	40	SAA2-SAA4_-_18270234.23-P1P2_218
SAA2_-_18270234.23-P1P2_221	SAA2_-_18270234.23-P1P2	SAA2	GGTGAGCCTTGATGGTCTCT	-9	rA:dG	-0.027	(-0.041, -0.013)		0.191	0.164	20	30	SAA2-SAA4_-_18270234.23-P1P2_221
SAA2_-_18270234.23-P1P2_224	SAA2_-_18270234.23-P1P2	SAA2	GGTGAGCCTTGGTGGTCTCT	-9	rG:dG	0.089	(0.065, 0.113)		0.191	0.212	30	30	SAA2-SAA4_-_18270234.23-P1P2_224
SAA2_-_18270234.23-P1P2_229	SAA2_-_18270234.23-P1P2	SAA2	GGTGAGCCTTGTTGGTCTCT	-9	rU:dG	0.094	(0.072, 0.116)		0.191	0.192	30	50	SAA2-SAA4_-_18270234.23-P1P2_229
SAA2_-_18270234.23-P1P2_232	SAA2_-_18270234.23-P1P2	SAA2	GGTGAGCCTTGCAGGTCTCT	-8	rA:dA	-0.018	(-0.032, -0.004)		0.181	0.182	30	30	SAA2-SAA4_-_18270234.23-P1P2_232
SAA2_-_18270234.23-P1P2_235	SAA2_-_18270234.23-P1P2	SAA2	GGTGAGCCTTGCGGGTCTCT	-8	rG:dA	0.028	(0.015, 0.040)		0.181	0.200	20	40	SAA2-SAA4_-_18270234.23-P1P2_235
SAA2_-_18270234.23-P1P2_238	SAA2_-_18270234.23-P1P2	SAA2	GGTGAGCCTTGCCGGTCTCT	-8	rC:dA	0.036	(0.022, 0.050)		0.181	0.225	30	50	SAA2-SAA4_-_18270234.23-P1P2_238
SAA2_-_18270234.23-P1P2_246	SAA2_-_18270234.23-P1P2	SAA2	GGTGAGCCTTGCTAGTCTCT	-7	rA:dC	-0.013	(-0.025, -0.001)		0.120	0.201	30	50	SAA2-SAA4_-_18270234.23-P1P2_246
SAA2_-_18270234.23-P1P2_251	SAA2_-_18270234.23-P1P2	SAA2	GGTGAGCCTTGCTCGTCTCT	-7	rC:dC	-0.010	(-0.022, 0.001)		0.120	0.165	30	50	SAA2-SAA4_-_18270234.23-P1P2_251
SAA2_-_18270234.23-P1P2_254	SAA2_-_18270234.23-P1P2	SAA2	GGTGAGCCTTGCTTGTCTCT	-7	rU:dC	-0.019	(-0.031, -0.007)		0.120	0.165	30	30	SAA2-SAA4_-_18270234.23-P1P2_254
SAA2_-_18270234.23-P1P2_258	SAA2_-_18270234.23-P1P2	SAA2	GGTGAGCCTTGCTGATCTCT	-6	rA:dC	-0.006	(-0.016, 0.004)		0.139	0.201	40	40	SAA2-SAA4_-_18270234.23-P1P2_258
SAA2_-_18270234.23-P1P2_263	SAA2_-_18270234.23-P1P2	SAA2	GGTGAGCCTTGCTGCTCTCT	-6	rC:dC	-0.003	(-0.014, 0.008)		0.139	0.165	20	50	SAA2-SAA4_-_18270234.23-P1P2_263
SAA2_-_18270234.23-P1P2_266	SAA2_-_18270234.23-P1P2	SAA2	GGTGAGCCTTGCTGTTCTCT	-6	rU:dC	-0.011	(-0.022, -0.001)		0.139	0.165	30	40	SAA2-SAA4_-_18270234.23-P1P2_266
SAA2_-_18270234.23-P1P2_268	SAA2_-_18270234.23-P1P2	SAA2	GGTGAGCCTTGCTGGACTCT	-5	rA:dA	-0.016	(-0.029, -0.004)		0.130	0.182	20	40	SAA2-SAA4_-_18270234.23-P1P2_268
SAA2_-_18270234.23-P1P2_271	SAA2_-_18270234.23-P1P2	SAA2	GGTGAGCCTTGCTGGGCTCT	-5	rG:dA	0.010	(-0.001, 0.021)		0.130	0.200	20	30	SAA2-SAA4_-_18270234.23-P1P2_271
SAA2_-_18270234.23-P1P2_274	SAA2_-_18270234.23-P1P2	SAA2	GGTGAGCCTTGCTGGCCTCT	-5	rC:dA	0.005	(-0.006, 0.015)		0.130	0.225	10	40	SAA2-SAA4_-_18270234.23-P1P2_274
SAA2_-_18270234.23-P1P2_281	SAA2_-_18270234.23-P1P2	SAA2	GGTGAGCCTTGCTGGTATCT	-4	rA:dG	-0.022	(-0.037, -0.008)		0.147	0.164	20	50	SAA2-SAA4_-_18270234.23-P1P2_281
SAA2_-_18270234.23-P1P2_284	SAA2_-_18270234.23-P1P2	SAA2	GGTGAGCCTTGCTGGTGTCT	-4	rG:dG	0.007	(-0.006, 0.019)		0.147	0.212	30	50	SAA2-SAA4_-_18270234.23-P1P2_284
SAA2_-_18270234.23-P1P2_289	SAA2_-_18270234.23-P1P2	SAA2	GGTGAGCCTTGCTGGTTTCT	-4	rU:dG	-0.023	(-0.037, -0.010)		0.147	0.192	30	40	SAA2-SAA4_-_18270234.23-P1P2_289
SAA2_-_18270234.23-P1P2_292	SAA2_-_18270234.23-P1P2	SAA2	GGTGAGCCTTGCTGGTCACT	-3	rA:dA	-0.011	(-0.023, 0.001)		0.116	0.182	30	40	SAA2-SAA4_-_18270234.23-P1P2_292
SAA2_-_18270234.23-P1P2_295	SAA2_-_18270234.23-P1P2	SAA2	GGTGAGCCTTGCTGGTCGCT	-3	rG:dA	0.007	(-0.005, 0.019)		0.116	0.200	30	50	SAA2-SAA4_-_18270234.23-P1P2_295
SAA2_-_18270234.23-P1P2_298	SAA2_-_18270234.23-P1P2	SAA2	GGTGAGCCTTGCTGGTCCCT	-3	rC:dA	0.021	(0.010, 0.033)		0.116	0.225	40	40	SAA2-SAA4_-_18270234.23-P1P2_298
SAA2_-_18270234.23-P1P2_305	SAA2_-_18270234.23-P1P2	SAA2	GGTGAGCCTTGCTGGTCTAT	-2	rA:dG	-0.018	(-0.031, -0.006)		0.113	0.164	40	50	SAA2-SAA4_-_18270234.23-P1P2_305
SAA2_-_18270234.23-P1P2_308	SAA2_-_18270234.23-P1P2	SAA2	GGTGAGCCTTGCTGGTCTGT	-2	rG:dG	0.003	(-0.008, 0.014)		0.113	0.212	30	50	SAA2-SAA4_-_18270234.23-P1P2_308
SAA2_-_18270234.23-P1P2_313	SAA2_-_18270234.23-P1P2	SAA2	GGTGAGCCTTGCTGGTCTTT	-2	rU:dG	-0.021	(-0.035, -0.008)		0.113	0.192	30	40	SAA2-SAA4_-_18270234.23-P1P2_313
SAA2_-_18270234.23-P1P2_316	SAA2_-_18270234.23-P1P2	SAA2	GGTGAGCCTTGCTGGTCTCA	-1	rA:dA	-0.007	(-0.018, 0.005)		0.105	0.182	30	30	SAA2-SAA4_-_18270234.23-P1P2_316
SAA2_-_18270234.23-P1P2_319	SAA2_-_18270234.23-P1P2	SAA2	GGTGAGCCTTGCTGGTCTCG	-1	rG:dA	0.020	(0.010, 0.030)		0.105	0.200	40	60	SAA2-SAA4_-_18270234.23-P1P2_319
SAA2_-_18270234.23-P1P2_322	SAA2_-_18270234.23-P1P2	SAA2	GGTGAGCCTTGCTGGTCTCC	-1	rC:dA	0.005	(-0.007, 0.018)		0.105	0.225	30	30	SAA2-SAA4_-_18270234.23-P1P2_322
SAA2_-_18270239.23-P1P2	SAA2_-_18270239.23-P1P2	SAA2	GCCTTGCTGGTCTCTTGGGA			1.000					20	40	SAA2-SAA4_-_18270239.23-P1P2
SAA2_-_18270239.23-P1P2_101	SAA2_-_18270239.23-P1P2	SAA2	GACTTGCTGGTCTCTTGGGA	-19	rA:dG	0.786	(0.760, 0.812)		0.260	0.164	30	40	SAA2-SAA4_-_18270239.23-P1P2_101
SAA2_-_18270239.23-P1P2_104	SAA2_-_18270239.23-P1P2	SAA2	GGCTTGCTGGTCTCTTGGGA	-19	rG:dG	0.786	(0.759, 0.812)		0.260	0.212	30	30	SAA2-SAA4_-_18270239.23-P1P2_104
SAA2_-_18270239.23-P1P2_109	SAA2_-_18270239.23-P1P2	SAA2	GTCTTGCTGGTCTCTTGGGA	-19	rU:dG	0.706	(0.680, 0.732)		0.260	0.192	30	40	SAA2-SAA4_-_18270239.23-P1P2_109
SAA2_-_18270239.23-P1P2_113	SAA2_-_18270239.23-P1P2	SAA2	GCATTGCTGGTCTCTTGGGA	-18	rA:dG	0.730	(0.703, 0.757)		0.218	0.164	30	40	SAA2-SAA4_-_18270239.23-P1P2_113
SAA2_-_18270239.23-P1P2_116	SAA2_-_18270239.23-P1P2	SAA2	GCGTTGCTGGTCTCTTGGGA	-18	rG:dG	0.776	(0.752, 0.800)		0.218	0.212	30	50	SAA2-SAA4_-_18270239.23-P1P2_116
SAA2_-_18270239.23-P1P2_121	SAA2_-_18270239.23-P1P2	SAA2	GCTTTGCTGGTCTCTTGGGA	-18	rU:dG	0.688	(0.660, 0.716)		0.218	0.192	20	50	SAA2-SAA4_-_18270239.23-P1P2_121
SAA2_-_18270239.23-P1P2_124	SAA2_-_18270239.23-P1P2	SAA2	GCCATGCTGGTCTCTTGGGA	-17	rA:dA	0.729	(0.700, 0.758)		0.274	0.182	10	50	SAA2-SAA4_-_18270239.23-P1P2_124
SAA2_-_18270239.23-P1P2_127	SAA2_-_18270239.23-P1P2	SAA2	GCCGTGCTGGTCTCTTGGGA	-17	rG:dA	0.768	(0.741, 0.794)		0.274	0.200	20	50	SAA2-SAA4_-_18270239.23-P1P2_127
SAA2_-_18270239.23-P1P2_130	SAA2_-_18270239.23-P1P2	SAA2	GCCCTGCTGGTCTCTTGGGA	-17	rC:dA	0.776	(0.749, 0.803)		0.274	0.225	20	40	SAA2-SAA4_-_18270239.23-P1P2_130
SAA2_-_18270239.23-P1P2_136	SAA2_-_18270239.23-P1P2	SAA2	GCCTAGCTGGTCTCTTGGGA	-16	rA:dA	0.749	(0.717, 0.781)		0.261	0.182	20	50	SAA2-SAA4_-_18270239.23-P1P2_136
SAA2_-_18270239.23-P1P2_139	SAA2_-_18270239.23-P1P2	SAA2	GCCTGGCTGGTCTCTTGGGA	-16	rG:dA	0.749	(0.719, 0.779)		0.261	0.200	30	40	SAA2-SAA4_-_18270239.23-P1P2_139
SAA2_-_18270239.23-P1P2_142	SAA2_-_18270239.23-P1P2	SAA2	GCCTCGCTGGTCTCTTGGGA	-16	rC:dA	0.767	(0.738, 0.796)		0.261	0.225	30	40	SAA2-SAA4_-_18270239.23-P1P2_142
SAA2_-_18270239.23-P1P2_150	SAA2_-_18270239.23-P1P2	SAA2	GCCTTACTGGTCTCTTGGGA	-15	rA:dC	0.634	(0.601, 0.666)		0.223	0.201	20	40	SAA2-SAA4_-_18270239.23-P1P2_150
SAA2_-_18270239.23-P1P2_155	SAA2_-_18270239.23-P1P2	SAA2	GCCTTCCTGGTCTCTTGGGA	-15	rC:dC	0.590	(0.548, 0.632)		0.223	0.165	20	40	SAA2-SAA4_-_18270239.23-P1P2_155
SAA2_-_18270239.23-P1P2_158	SAA2_-_18270239.23-P1P2	SAA2	GCCTTTCTGGTCTCTTGGGA	-15	rU:dC	0.584	(0.539, 0.628)		0.223	0.165	10	30	SAA2-SAA4_-_18270239.23-P1P2_158
SAA2_-_18270239.23-P1P2_161	SAA2_-_18270239.23-P1P2	SAA2	GCCTTGATGGTCTCTTGGGA	-14	rA:dG	0.614	(0.575, 0.652)		0.256	0.164	30	40	SAA2-SAA4_-_18270239.23-P1P2_161
SAA2_-_18270239.23-P1P2_164	SAA2_-_18270239.23-P1P2	SAA2	GCCTTGGTGGTCTCTTGGGA	-14	rG:dG	0.716	(0.683, 0.750)		0.256	0.212	20	30	SAA2-SAA4_-_18270239.23-P1P2_164
SAA2_-_18270239.23-P1P2_169	SAA2_-_18270239.23-P1P2	SAA2	GCCTTGTTGGTCTCTTGGGA	-14	rU:dG	0.746	(0.712, 0.779)		0.256	0.192	30	40	SAA2-SAA4_-_18270239.23-P1P2_169
SAA2_-_18270239.23-P1P2_172	SAA2_-_18270239.23-P1P2	SAA2	GCCTTGCAGGTCTCTTGGGA	-13	rA:dA	0.644	(0.607, 0.682)		0.259	0.182	30	50	SAA2-SAA4_-_18270239.23-P1P2_172
SAA2_-_18270239.23-P1P2_175	SAA2_-_18270239.23-P1P2	SAA2	GCCTTGCGGGTCTCTTGGGA	-13	rG:dA	0.730	(0.702, 0.759)		0.259	0.200	20	50	SAA2-SAA4_-_18270239.23-P1P2_175
SAA2_-_18270239.23-P1P2_178	SAA2_-_18270239.23-P1P2	SAA2	GCCTTGCCGGTCTCTTGGGA	-13	rC:dA	0.611	(0.574, 0.648)		0.259	0.225	30	50	SAA2-SAA4_-_18270239.23-P1P2_178
SAA2_-_18270239.23-P1P2_186	SAA2_-_18270239.23-P1P2	SAA2	GCCTTGCTAGTCTCTTGGGA	-12	rA:dC	0.450	(0.410, 0.489)		0.259	0.201	30	40	SAA2-SAA4_-_18270239.23-P1P2_186
SAA2_-_18270239.23-P1P2_191	SAA2_-_18270239.23-P1P2	SAA2	GCCTTGCTCGTCTCTTGGGA	-12	rC:dC	0.261	(0.233, 0.289)		0.259	0.165	30	30	SAA2-SAA4_-_18270239.23-P1P2_191
SAA2_-_18270239.23-P1P2_194	SAA2_-_18270239.23-P1P2	SAA2	GCCTTGCTTGTCTCTTGGGA	-12	rU:dC	0.366	(0.326, 0.406)		0.259	0.165	20	50	SAA2-SAA4_-_18270239.23-P1P2_194
SAA2_-_18270239.23-P1P2_198	SAA2_-_18270239.23-P1P2	SAA2	GCCTTGCTGATCTCTTGGGA	-11	rA:dC	0.294	(0.261, 0.327)		0.242	0.201	30	40	SAA2-SAA4_-_18270239.23-P1P2_198
SAA2_-_18270239.23-P1P2_203	SAA2_-_18270239.23-P1P2	SAA2	GCCTTGCTGCTCTCTTGGGA	-11	rC:dC	0.113	(0.096, 0.130)		0.242	0.165	20	40	SAA2-SAA4_-_18270239.23-P1P2_203
SAA2_-_18270239.23-P1P2_206	SAA2_-_18270239.23-P1P2	SAA2	GCCTTGCTGTTCTCTTGGGA	-11	rU:dC	0.158	(0.134, 0.181)		0.242	0.165	20	50	SAA2-SAA4_-_18270239.23-P1P2_206
SAA2_-_18270239.23-P1P2_208	SAA2_-_18270239.23-P1P2	SAA2	GCCTTGCTGGACTCTTGGGA	-10	rA:dA	0.327	(0.295, 0.359)		0.204	0.182	20	20	SAA2-SAA4_-_18270239.23-P1P2_208
SAA2_-_18270239.23-P1P2_211	SAA2_-_18270239.23-P1P2	SAA2	GCCTTGCTGGGCTCTTGGGA	-10	rG:dA	0.485	(0.455, 0.515)		0.204	0.200	20	40	SAA2-SAA4_-_18270239.23-P1P2_211
SAA2_-_18270239.23-P1P2_214	SAA2_-_18270239.23-P1P2	SAA2	GCCTTGCTGGCCTCTTGGGA	-10	rC:dA	0.488	(0.451, 0.524)		0.204	0.225	20	40	SAA2-SAA4_-_18270239.23-P1P2_214
SAA2_-_18270239.23-P1P2_221	SAA2_-_18270239.23-P1P2	SAA2	GCCTTGCTGGTATCTTGGGA	-9	rA:dG	0.147	(0.124, 0.171)		0.191	0.164	20	50	SAA2-SAA4_-_18270239.23-P1P2_221
SAA2_-_18270239.23-P1P2_224	SAA2_-_18270239.23-P1P2	SAA2	GCCTTGCTGGTGTCTTGGGA	-9	rG:dG	0.418	(0.380, 0.456)		0.191	0.212	20	30	SAA2-SAA4_-_18270239.23-P1P2_224
SAA2_-_18270239.23-P1P2_229	SAA2_-_18270239.23-P1P2	SAA2	GCCTTGCTGGTTTCTTGGGA	-9	rU:dG	0.518	(0.479, 0.556)		0.191	0.192	30	30	SAA2-SAA4_-_18270239.23-P1P2_229
SAA2_-_18270239.23-P1P2_232	SAA2_-_18270239.23-P1P2	SAA2	GCCTTGCTGGTCACTTGGGA	-8	rA:dA	0.169	(0.147, 0.191)		0.181	0.182	30	30	SAA2-SAA4_-_18270239.23-P1P2_232
SAA2_-_18270239.23-P1P2_235	SAA2_-_18270239.23-P1P2	SAA2	GCCTTGCTGGTCGCTTGGGA	-8	rG:dA	0.238	(0.209, 0.266)		0.181	0.200	30	50	SAA2-SAA4_-_18270239.23-P1P2_235
SAA2_-_18270239.23-P1P2_238	SAA2_-_18270239.23-P1P2	SAA2	GCCTTGCTGGTCCCTTGGGA	-8	rC:dA	0.466	(0.437, 0.494)		0.181	0.225	30	30	SAA2-SAA4_-_18270239.23-P1P2_238
SAA2_-_18270239.23-P1P2_245	SAA2_-_18270239.23-P1P2	SAA2	GCCTTGCTGGTCTATTGGGA	-7	rA:dG	0.053	(0.039, 0.066)		0.120	0.164	30	50	SAA2-SAA4_-_18270239.23-P1P2_245
SAA2_-_18270239.23-P1P2_248	SAA2_-_18270239.23-P1P2	SAA2	GCCTTGCTGGTCTGTTGGGA	-7	rG:dG	0.097	(0.082, 0.113)		0.120	0.212	30	40	SAA2-SAA4_-_18270239.23-P1P2_248
SAA2_-_18270239.23-P1P2_253	SAA2_-_18270239.23-P1P2	SAA2	GCCTTGCTGGTCTTTTGGGA	-7	rU:dG	0.104	(0.085, 0.123)		0.120	0.192	30	40	SAA2-SAA4_-_18270239.23-P1P2_253
SAA2_-_18270239.23-P1P2_256	SAA2_-_18270239.23-P1P2	SAA2	GCCTTGCTGGTCTCATGGGA	-6	rA:dA	0.162	(0.136, 0.188)		0.139	0.182	30	50	SAA2-SAA4_-_18270239.23-P1P2_256
SAA2_-_18270239.23-P1P2_259	SAA2_-_18270239.23-P1P2	SAA2	GCCTTGCTGGTCTCGTGGGA	-6	rG:dA	0.120	(0.099, 0.141)		0.139	0.200	40	40	SAA2-SAA4_-_18270239.23-P1P2_259
SAA2_-_18270239.23-P1P2_262	SAA2_-_18270239.23-P1P2	SAA2	GCCTTGCTGGTCTCCTGGGA	-6	rC:dA	0.257	(0.232, 0.283)		0.139	0.225	20	40	SAA2-SAA4_-_18270239.23-P1P2_262
SAA2_-_18270239.23-P1P2_268	SAA2_-_18270239.23-P1P2	SAA2	GCCTTGCTGGTCTCTAGGGA	-5	rA:dA	0.227	(0.196, 0.258)		0.130	0.182	30	50	SAA2-SAA4_-_18270239.23-P1P2_268
SAA2_-_18270239.23-P1P2_271	SAA2_-_18270239.23-P1P2	SAA2	GCCTTGCTGGTCTCTGGGGA	-5	rG:dA	0.277	(0.250, 0.304)		0.130	0.200	30	40	SAA2-SAA4_-_18270239.23-P1P2_271
SAA2_-_18270239.23-P1P2_274	SAA2_-_18270239.23-P1P2	SAA2	GCCTTGCTGGTCTCTCGGGA	-5	rC:dA	0.270	(0.232, 0.308)		0.130	0.225	30	30	SAA2-SAA4_-_18270239.23-P1P2_274
SAA2_-_18270239.23-P1P2_282	SAA2_-_18270239.23-P1P2	SAA2	GCCTTGCTGGTCTCTTAGGA	-4	rA:dC	0.087	(0.069, 0.105)		0.147	0.201	30	50	SAA2-SAA4_-_18270239.23-P1P2_282
SAA2_-_18270239.23-P1P2_287	SAA2_-_18270239.23-P1P2	SAA2	GCCTTGCTGGTCTCTTCGGA	-4	rC:dC	0.013	(0.002, 0.025)		0.147	0.165	40	40	SAA2-SAA4_-_18270239.23-P1P2_287
SAA2_-_18270239.23-P1P2_290	SAA2_-_18270239.23-P1P2	SAA2	GCCTTGCTGGTCTCTTTGGA	-4	rU:dC	0.028	(0.016, 0.040)		0.147	0.165	30	40	SAA2-SAA4_-_18270239.23-P1P2_290
SAA2_-_18270239.23-P1P2_294	SAA2_-_18270239.23-P1P2	SAA2	GCCTTGCTGGTCTCTTGAGA	-3	rA:dC	0.057	(0.044, 0.070)		0.116	0.201	30	40	SAA2-SAA4_-_18270239.23-P1P2_294
SAA2_-_18270239.23-P1P2_299	SAA2_-_18270239.23-P1P2	SAA2	GCCTTGCTGGTCTCTTGCGA	-3	rC:dC	0.012	(0.000, 0.023)		0.116	0.165	40	50	SAA2-SAA4_-_18270239.23-P1P2_299
SAA2_-_18270239.23-P1P2_302	SAA2_-_18270239.23-P1P2	SAA2	GCCTTGCTGGTCTCTTGTGA	-3	rU:dC	0.022	(0.010, 0.034)		0.116	0.165	40	60	SAA2-SAA4_-_18270239.23-P1P2_302
SAA2_-_18270239.23-P1P2_306	SAA2_-_18270239.23-P1P2	SAA2	GCCTTGCTGGTCTCTTGGAA	-2	rA:dC	0.089	(0.069, 0.108)		0.113	0.201	30	30	SAA2-SAA4_-_18270239.23-P1P2_306
SAA2_-_18270239.23-P1P2_311	SAA2_-_18270239.23-P1P2	SAA2	GCCTTGCTGGTCTCTTGGCA	-2	rC:dC	0.022	(0.009, 0.034)		0.113	0.165	30	50	SAA2-SAA4_-_18270239.23-P1P2_311
SAA2_-_18270239.23-P1P2_314	SAA2_-_18270239.23-P1P2	SAA2	GCCTTGCTGGTCTCTTGGTA	-2	rU:dC	0.031	(0.020, 0.043)		0.113	0.165	30	50	SAA2-SAA4_-_18270239.23-P1P2_314
SAA2_-_18270239.23-P1P2_321	SAA2_-_18270239.23-P1P2	SAA2	GCCTTGCTGGTCTCTTGGGG	-1	rG:dT	0.355	(0.330, 0.379)		0.105	0.235	30	40	SAA2-SAA4_-_18270239.23-P1P2_321
SAA2_-_18270239.23-P1P2_324	SAA2_-_18270239.23-P1P2	SAA2	GCCTTGCTGGTCTCTTGGGC	-1	rC:dT	0.091	(0.072, 0.110)		0.105	0.209	20	30	SAA2-SAA4_-_18270239.23-P1P2_324
SAA2_-_18270239.23-P1P2_327	SAA2_-_18270239.23-P1P2	SAA2	GCCTTGCTGGTCTCTTGGGT	-1	rU:dT	0.118	(0.097, 0.138)		0.105	0.186	30	40	SAA2-SAA4_-_18270239.23-P1P2_327
SAA4_+_18258129.23-P1P2	SAA4_+_18258129.23-P1P2	SAA4	GGGTCAGTGCTGAGGAGAGT			1.000					30	40
SAA4_+_18258129.23-P1P2_102	SAA4_+_18258129.23-P1P2	SAA4	GAGTCAGTGCTGAGGAGAGT	-19	rA:dC	0.749	(0.717, 0.780)		0.260	0.201	20	40
SAA4_+_18258129.23-P1P2_107	SAA4_+_18258129.23-P1P2	SAA4	GCGTCAGTGCTGAGGAGAGT	-19	rC:dC	0.750	(0.717, 0.784)		0.260	0.165	30	40
SAA4_+_18258129.23-P1P2_110	SAA4_+_18258129.23-P1P2	SAA4	GTGTCAGTGCTGAGGAGAGT	-19	rU:dC	0.710	(0.679, 0.741)		0.260	0.165	30	30
SAA4_+_18258129.23-P1P2_114	SAA4_+_18258129.23-P1P2	SAA4	GGATCAGTGCTGAGGAGAGT	-18	rA:dC	0.732	(0.695, 0.769)		0.218	0.201	20	50
SAA4_+_18258129.23-P1P2_119	SAA4_+_18258129.23-P1P2	SAA4	GGCTCAGTGCTGAGGAGAGT	-18	rC:dC	0.771	(0.738, 0.804)		0.218	0.165	20	50
SAA4_+_18258129.23-P1P2_122	SAA4_+_18258129.23-P1P2	SAA4	GGTTCAGTGCTGAGGAGAGT	-18	rU:dC	0.722	(0.686, 0.757)		0.218	0.165	30	40
SAA4_+_18258129.23-P1P2_124	SAA4_+_18258129.23-P1P2	SAA4	GGGACAGTGCTGAGGAGAGT	-17	rA:dA	0.759	(0.723, 0.796)		0.274	0.182	40	40
SAA4_+_18258129.23-P1P2_127	SAA4_+_18258129.23-P1P2	SAA4	GGGGCAGTGCTGAGGAGAGT	-17	rG:dA	0.764	(0.730, 0.798)		0.274	0.200	30	30
SAA4_+_18258129.23-P1P2_130	SAA4_+_18258129.23-P1P2	SAA4	GGGCCAGTGCTGAGGAGAGT	-17	rC:dA	0.772	(0.740, 0.804)		0.274	0.225	30	30
SAA4_+_18258129.23-P1P2_137	SAA4_+_18258129.23-P1P2	SAA4	GGGTAAGTGCTGAGGAGAGT	-16	rA:dG	0.726	(0.692, 0.760)		0.261	0.164	20	30
SAA4_+_18258129.23-P1P2_140	SAA4_+_18258129.23-P1P2	SAA4	GGGTGAGTGCTGAGGAGAGT	-16	rG:dG	0.714	(0.681, 0.748)		0.261	0.212	20	30
SAA4_+_18258129.23-P1P2_145	SAA4_+_18258129.23-P1P2	SAA4	GGGTTAGTGCTGAGGAGAGT	-16	rU:dG	0.760	(0.725, 0.794)		0.261	0.192	30	30
SAA4_+_18258129.23-P1P2_153	SAA4_+_18258129.23-P1P2	SAA4	GGGTCGGTGCTGAGGAGAGT	-15	rG:dT	0.968	(0.940, 0.996)		0.223	0.235	30	30
SAA4_+_18258129.23-P1P2_156	SAA4_+_18258129.23-P1P2	SAA4	GGGTCCGTGCTGAGGAGAGT	-15	rC:dT	0.900	(0.872, 0.928)		0.223	0.209	30	40
SAA4_+_18258129.23-P1P2_159	SAA4_+_18258129.23-P1P2	SAA4	GGGTCTGTGCTGAGGAGAGT	-15	rU:dT	0.874	(0.843, 0.905)		0.223	0.186	40	40
SAA4_+_18258129.23-P1P2_162	SAA4_+_18258129.23-P1P2	SAA4	GGGTCAATGCTGAGGAGAGT	-14	rA:dC	0.745	(0.711, 0.780)		0.256	0.201	20	30
SAA4_+_18258129.23-P1P2_167	SAA4_+_18258129.23-P1P2	SAA4	GGGTCACTGCTGAGGAGAGT	-14	rC:dC	0.728	(0.694, 0.761)		0.256	0.165	30	40
SAA4_+_18258129.23-P1P2_170	SAA4_+_18258129.23-P1P2	SAA4	GGGTCATTGCTGAGGAGAGT	-14	rU:dC	0.737	(0.701, 0.774)		0.256	0.165	30	30
SAA4_+_18258129.23-P1P2_172	SAA4_+_18258129.23-P1P2	SAA4	GGGTCAGAGCTGAGGAGAGT	-13	rA:dA	0.787	(0.757, 0.817)		0.259	0.182	20	40
SAA4_+_18258129.23-P1P2_175	SAA4_+_18258129.23-P1P2	SAA4	GGGTCAGGGCTGAGGAGAGT	-13	rG:dA	0.825	(0.798, 0.852)		0.259	0.200	20	30
SAA4_+_18258129.23-P1P2_178	SAA4_+_18258129.23-P1P2	SAA4	GGGTCAGCGCTGAGGAGAGT	-13	rC:dA	0.749	(0.719, 0.780)		0.259	0.225	30	40
SAA4_+_18258129.23-P1P2_186	SAA4_+_18258129.23-P1P2	SAA4	GGGTCAGTACTGAGGAGAGT	-12	rA:dC	0.633	(0.599, 0.668)		0.259	0.201	20	20
SAA4_+_18258129.23-P1P2_191	SAA4_+_18258129.23-P1P2	SAA4	GGGTCAGTCCTGAGGAGAGT	-12	rC:dC	0.409	(0.374, 0.444)		0.259	0.165	30	40
SAA4_+_18258129.23-P1P2_194	SAA4_+_18258129.23-P1P2	SAA4	GGGTCAGTTCTGAGGAGAGT	-12	rU:dC	0.538	(0.503, 0.574)		0.259	0.165	20	40
SAA4_+_18258129.23-P1P2_197	SAA4_+_18258129.23-P1P2	SAA4	GGGTCAGTGATGAGGAGAGT	-11	rA:dG	0.590	(0.559, 0.621)		0.242	0.164	30	50
SAA4_+_18258129.23-P1P2_200	SAA4_+_18258129.23-P1P2	SAA4	GGGTCAGTGGTGAGGAGAGT	-11	rG:dG	0.677	(0.652, 0.703)		0.242	0.212	20	40
SAA4_+_18258129.23-P1P2_205	SAA4_+_18258129.23-P1P2	SAA4	GGGTCAGTGTTGAGGAGAGT	-11	rU:dG	0.707	(0.674, 0.740)		0.242	0.192	30	50
SAA4_+_18258129.23-P1P2_208	SAA4_+_18258129.23-P1P2	SAA4	GGGTCAGTGCAGAGGAGAGT	-10	rA:dA	0.484	(0.454, 0.513)		0.204	0.182	30	40
SAA4_+_18258129.23-P1P2_211	SAA4_+_18258129.23-P1P2	SAA4	GGGTCAGTGCGGAGGAGAGT	-10	rG:dA	0.550	(0.527, 0.574)		0.204	0.200	30	40
SAA4_+_18258129.23-P1P2_214	SAA4_+_18258129.23-P1P2	SAA4	GGGTCAGTGCCGAGGAGAGT	-10	rC:dA	0.540	(0.512, 0.569)		0.204	0.225	20	20
SAA4_+_18258129.23-P1P2_222	SAA4_+_18258129.23-P1P2	SAA4	GGGTCAGTGCTAAGGAGAGT	-9	rA:dC	0.294	(0.272, 0.317)		0.191	0.201	30	60
SAA4_+_18258129.23-P1P2_227	SAA4_+_18258129.23-P1P2	SAA4	GGGTCAGTGCTCAGGAGAGT	-9	rC:dC	0.171	(0.152, 0.190)		0.191	0.165	30	40
SAA4_+_18258129.23-P1P2_230	SAA4_+_18258129.23-P1P2	SAA4	GGGTCAGTGCTTAGGAGAGT	-9	rU:dC	0.193	(0.170, 0.216)		0.191	0.165	40	60
SAA4_+_18258129.23-P1P2_237	SAA4_+_18258129.23-P1P2	SAA4	GGGTCAGTGCTGGGGAGAGT	-8	rG:dT	0.648	(0.622, 0.674)		0.181	0.235	20	20
SAA4_+_18258129.23-P1P2_240	SAA4_+_18258129.23-P1P2	SAA4	GGGTCAGTGCTGCGGAGAGT	-8	rC:dT	0.329	(0.299, 0.359)		0.181	0.209	30	40
SAA4_+_18258129.23-P1P2_243	SAA4_+_18258129.23-P1P2	SAA4	GGGTCAGTGCTGTGGAGAGT	-8	rU:dT	0.361	(0.330, 0.392)		0.181	0.186	30	40
SAA4_+_18258129.23-P1P2_246	SAA4_+_18258129.23-P1P2	SAA4	GGGTCAGTGCTGAAGAGAGT	-7	rA:dC	0.253	(0.225, 0.281)		0.120	0.201	30	40
SAA4_+_18258129.23-P1P2_251	SAA4_+_18258129.23-P1P2	SAA4	GGGTCAGTGCTGACGAGAGT	-7	rC:dC	0.075	(0.066, 0.085)		0.120	0.165	30	50
SAA4_+_18258129.23-P1P2_254	SAA4_+_18258129.23-P1P2	SAA4	GGGTCAGTGCTGATGAGAGT	-7	rU:dC	0.085	(0.071, 0.099)		0.120	0.165	30	40
SAA4_+_18258129.23-P1P2_258	SAA4_+_18258129.23-P1P2	SAA4	GGGTCAGTGCTGAGAAGAGT	-6	rA:dC	0.338	(0.305, 0.371)		0.139	0.201	20	50
SAA4_+_18258129.23-P1P2_263	SAA4_+_18258129.23-P1P2	SAA4	GGGTCAGTGCTGAGCAGAGT	-6	rC:dC	0.104	(0.091, 0.116)		0.139	0.165	30	40
SAA4_+_18258129.23-P1P2_266	SAA4_+_18258129.23-P1P2	SAA4	GGGTCAGTGCTGAGTAGAGT	-6	rU:dC	0.119	(0.108, 0.131)		0.139	0.165	30	60
SAA4_+_18258129.23-P1P2_273	SAA4_+_18258129.23-P1P2	SAA4	GGGTCAGTGCTGAGGGGAGT	-5	rG:dT	0.487	(0.465, 0.508)		0.130	0.235	30	30
SAA4_+_18258129.23-P1P2_276	SAA4_+_18258129.23-P1P2	SAA4	GGGTCAGTGCTGAGGCGAGT	-5	rC:dT	0.246	(0.225, 0.267)		0.130	0.209	30	50
SAA4_+_18258129.23-P1P2_279	SAA4_+_18258129.23-P1P2	SAA4	GGGTCAGTGCTGAGGTGAGT	-5	rU:dT	0.280	(0.256, 0.305)		0.130	0.186	30	40
SAA4_+_18258129.23-P1P2_282	SAA4_+_18258129.23-P1P2	SAA4	GGGTCAGTGCTGAGGAAAGT	-4	rA:dC	0.167	(0.147, 0.188)		0.147	0.201	30	30
SAA4_+_18258129.23-P1P2_287	SAA4_+_18258129.23-P1P2	SAA4	GGGTCAGTGCTGAGGACAGT	-4	rC:dC	0.051	(0.039, 0.062)		0.147	0.165	30	30
SAA4_+_18258129.23-P1P2_290	SAA4_+_18258129.23-P1P2	SAA4	GGGTCAGTGCTGAGGATAGT	-4	rU:dC	0.073	(0.059, 0.086)		0.147	0.165	40	40
SAA4_+_18258129.23-P1P2_297	SAA4_+_18258129.23-P1P2	SAA4	GGGTCAGTGCTGAGGAGGGT	-3	rG:dT	0.565	(0.542, 0.589)		0.116	0.235	30	40
SAA4_+_18258129.23-P1P2_300	SAA4_+_18258129.23-P1P2	SAA4	GGGTCAGTGCTGAGGAGCGT	-3	rC:dT	0.230	(0.207, 0.252)		0.116	0.209	40	40
SAA4_+_18258129.23-P1P2_303	SAA4_+_18258129.23-P1P2	SAA4	GGGTCAGTGCTGAGGAGTGT	-3	rU:dT	0.293	(0.268, 0.319)		0.116	0.186	30	40
SAA4_+_18258129.23-P1P2_306	SAA4_+_18258129.23-P1P2	SAA4	GGGTCAGTGCTGAGGAGAAT	-2	rA:dC	0.138	(0.123, 0.153)		0.113	0.201	30	40
SAA4_+_18258129.23-P1P2_311	SAA4_+_18258129.23-P1P2	SAA4	GGGTCAGTGCTGAGGAGACT	-2	rC:dC	0.066	(0.056, 0.076)		0.113	0.165	30	30
SAA4_+_18258129.23-P1P2_314	SAA4_+_18258129.23-P1P2	SAA4	GGGTCAGTGCTGAGGAGATT	-2	rU:dC	0.076	(0.066, 0.086)		0.113	0.165	30	50
SAA4_+_18258129.23-P1P2_316	SAA4_+_18258129.23-P1P2	SAA4	GGGTCAGTGCTGAGGAGAGA	-1	rA:dA	0.220	(0.206, 0.234)		0.105	0.182	20	30
SAA4_+_18258129.23-P1P2_319	SAA4_+_18258129.23-P1P2	SAA4	GGGTCAGTGCTGAGGAGAGG	-1	rG:dA	0.272	(0.256, 0.288)		0.105	0.200	30	30
SAA4_+_18258129.23-P1P2_322	SAA4_+_18258129.23-P1P2	SAA4	GGGTCAGTGCTGAGGAGAGC	-1	rC:dA	0.259	(0.236, 0.282)		0.105	0.225	30	40
SAA4_+_18258262.23-P1P2	SAA4_+_18258262.23-P1P2	SAA4	GCATCTGGAGAAAGGTCCAC			1.000					30	40
SAA4_+_18258262.23-P1P2_101	SAA4_+_18258262.23-P1P2	SAA4	GAATCTGGAGAAAGGTCCAC	-19	rA:dG	0.984	(0.944, 1.024)		0.260	0.164	30	30
SAA4_+_18258262.23-P1P2_104	SAA4_+_18258262.23-P1P2	SAA4	GGATCTGGAGAAAGGTCCAC	-19	rG:dG	0.995	(0.957, 1.032)		0.260	0.212	30	40
SAA4_+_18258262.23-P1P2_109	SAA4_+_18258262.23-P1P2	SAA4	GTATCTGGAGAAAGGTCCAC	-19	rU:dG	0.907	(0.867, 0.948)		0.260	0.192	20	40
SAA4_+_18258262.23-P1P2_117	SAA4_+_18258262.23-P1P2	SAA4	GCGTCTGGAGAAAGGTCCAC	-18	rG:dT	1.026	(0.979, 1.072)		0.218	0.235	30	50
SAA4_+_18258262.23-P1P2_120	SAA4_+_18258262.23-P1P2	SAA4	GCCTCTGGAGAAAGGTCCAC	-18	rC:dT	1.018	(0.977, 1.059)		0.218	0.209	30	50
SAA4_+_18258262.23-P1P2_123	SAA4_+_18258262.23-P1P2	SAA4	GCTTCTGGAGAAAGGTCCAC	-18	rU:dT	0.931	(0.891, 0.972)		0.218	0.186	30	50
SAA4_+_18258262.23-P1P2_124	SAA4_+_18258262.23-P1P2	SAA4	GCAACTGGAGAAAGGTCCAC	-17	rA:dA	0.941	(0.910, 0.973)		0.274	0.182	30	50
SAA4_+_18258262.23-P1P2_127	SAA4_+_18258262.23-P1P2	SAA4	GCAGCTGGAGAAAGGTCCAC	-17	rG:dA	0.963	(0.930, 0.995)		0.274	0.200	30	40
SAA4_+_18258262.23-P1P2_130	SAA4_+_18258262.23-P1P2	SAA4	GCACCTGGAGAAAGGTCCAC	-17	rC:dA	0.977	(0.946, 1.009)		0.274	0.225	30	50
SAA4_+_18258262.23-P1P2_137	SAA4_+_18258262.23-P1P2	SAA4	GCATATGGAGAAAGGTCCAC	-16	rA:dG	0.744	(0.706, 0.782)		0.261	0.164	30	40
SAA4_+_18258262.23-P1P2_140	SAA4_+_18258262.23-P1P2	SAA4	GCATGTGGAGAAAGGTCCAC	-16	rG:dG	0.802	(0.768, 0.837)		0.261	0.212	40	40
SAA4_+_18258262.23-P1P2_145	SAA4_+_18258262.23-P1P2	SAA4	GCATTTGGAGAAAGGTCCAC	-16	rU:dG	0.769	(0.733, 0.804)		0.261	0.192	30	30
SAA4_+_18258262.23-P1P2_148	SAA4_+_18258262.23-P1P2	SAA4	GCATCAGGAGAAAGGTCCAC	-15	rA:dA	0.783	(0.748, 0.818)		0.223	0.182	30	30
SAA4_+_18258262.23-P1P2_151	SAA4_+_18258262.23-P1P2	SAA4	GCATCGGGAGAAAGGTCCAC	-15	rG:dA	0.821	(0.792, 0.850)		0.223	0.200	30	40
SAA4_+_18258262.23-P1P2_154	SAA4_+_18258262.23-P1P2	SAA4	GCATCCGGAGAAAGGTCCAC	-15	rC:dA	0.890	(0.856, 0.924)		0.223	0.225	20	40
SAA4_+_18258262.23-P1P2_162	SAA4_+_18258262.23-P1P2	SAA4	GCATCTAGAGAAAGGTCCAC	-14	rA:dC	0.629	(0.590, 0.669)		0.256	0.201	30	50
SAA4_+_18258262.23-P1P2_167	SAA4_+_18258262.23-P1P2	SAA4	GCATCTCGAGAAAGGTCCAC	-14	rC:dC	0.496	(0.459, 0.534)		0.256	0.165	30	40
SAA4_+_18258262.23-P1P2_170	SAA4_+_18258262.23-P1P2	SAA4	GCATCTTGAGAAAGGTCCAC	-14	rU:dC	0.540	(0.500, 0.581)		0.256	0.165	20	40
SAA4_+_18258262.23-P1P2_174	SAA4_+_18258262.23-P1P2	SAA4	GCATCTGAAGAAAGGTCCAC	-13	rA:dC	0.525	(0.491, 0.558)		0.259	0.201	30	40
SAA4_+_18258262.23-P1P2_179	SAA4_+_18258262.23-P1P2	SAA4	GCATCTGCAGAAAGGTCCAC	-13	rC:dC	0.354	(0.315, 0.392)		0.259	0.165	30	30
SAA4_+_18258262.23-P1P2_182	SAA4_+_18258262.23-P1P2	SAA4	GCATCTGTAGAAAGGTCCAC	-13	rU:dC	0.470	(0.427, 0.513)		0.259	0.165	30	40
SAA4_+_18258262.23-P1P2_189	SAA4_+_18258262.23-P1P2	SAA4	GCATCTGGGGAAAGGTCCAC	-12	rG:dT	0.890	(0.857, 0.923)		0.259	0.235	40	50
SAA4_+_18258262.23-P1P2_192	SAA4_+_18258262.23-P1P2	SAA4	GCATCTGGCGAAAGGTCCAC	-12	rC:dT	0.529	(0.496, 0.562)		0.259	0.209	30	30
SAA4_+_18258262.23-P1P2_195	SAA4_+_18258262.23-P1P2	SAA4	GCATCTGGTGAAAGGTCCAC	-12	rU:dT	0.668	(0.634, 0.702)		0.259	0.186	40	50
SAA4_+_18258262.23-P1P2_198	SAA4_+_18258262.23-P1P2	SAA4	GCATCTGGAAAAAGGTCCAC	-11	rA:dC	0.220	(0.196, 0.244)		0.242	0.201	30	50
SAA4_+_18258262.23-P1P2_203	SAA4_+_18258262.23-P1P2	SAA4	GCATCTGGACAAAGGTCCAC	-11	rC:dC	0.059	(0.045, 0.073)		0.242	0.165	40	50
SAA4_+_18258262.23-P1P2_206	SAA4_+_18258262.23-P1P2	SAA4	GCATCTGGATAAAGGTCCAC	-11	rU:dC	0.093	(0.072, 0.113)		0.242	0.165	30	60
SAA4_+_18258262.23-P1P2_213	SAA4_+_18258262.23-P1P2	SAA4	GCATCTGGAGGAAGGTCCAC	-10	rG:dT	0.802	(0.771, 0.834)		0.204	0.235	40	40
SAA4_+_18258262.23-P1P2_216	SAA4_+_18258262.23-P1P2	SAA4	GCATCTGGAGCAAGGTCCAC	-10	rC:dT	0.377	(0.350, 0.404)		0.204	0.209	20	50
SAA4_+_18258262.23-P1P2_219	SAA4_+_18258262.23-P1P2	SAA4	GCATCTGGAGTAAGGTCCAC	-10	rU:dT	0.469	(0.433, 0.504)		0.204	0.186	40	50
SAA4_+_18258262.23-P1P2_225	SAA4_+_18258262.23-P1P2	SAA4	GCATCTGGAGAGAGGTCCAC	-9	rG:dT	0.794	(0.763, 0.825)		0.191	0.235	30	50
SAA4_+_18258262.23-P1P2_228	SAA4_+_18258262.23-P1P2	SAA4	GCATCTGGAGACAGGTCCAC	-9	rC:dT	0.340	(0.310, 0.369)		0.191	0.209	40	50
SAA4_+_18258262.23-P1P2_231	SAA4_+_18258262.23-P1P2	SAA4	GCATCTGGAGATAGGTCCAC	-9	rU:dT	0.411	(0.374, 0.448)		0.191	0.186	40	60
SAA4_+_18258262.23-P1P2_237	SAA4_+_18258262.23-P1P2	SAA4	GCATCTGGAGAAGGGTCCAC	-8	rG:dT	0.726	(0.687, 0.765)		0.181	0.235	30	50
SAA4_+_18258262.23-P1P2_240	SAA4_+_18258262.23-P1P2	SAA4	GCATCTGGAGAACGGTCCAC	-8	rC:dT	0.232	(0.198, 0.267)		0.181	0.209	40	60
SAA4_+_18258262.23-P1P2_243	SAA4_+_18258262.23-P1P2	SAA4	GCATCTGGAGAATGGTCCAC	-8	rU:dT	0.239	(0.210, 0.269)		0.181	0.186	30	60
SAA4_+_18258262.23-P1P2_246	SAA4_+_18258262.23-P1P2	SAA4	GCATCTGGAGAAAAGTCCAC	-7	rA:dC	0.106	(0.088, 0.123)		0.120	0.201	30	50
SAA4_+_18258262.23-P1P2_251	SAA4_+_18258262.23-P1P2	SAA4	GCATCTGGAGAAACGTCCAC	-7	rC:dC	0.021	(0.012, 0.030)		0.120	0.165	40	50
SAA4_+_18258262.23-P1P2_254	SAA4_+_18258262.23-P1P2	SAA4	GCATCTGGAGAAATGTCCAC	-7	rU:dC	0.020	(0.009, 0.031)		0.120	0.165	30	50
SAA4_+_18258262.23-P1P2_258	SAA4_+_18258262.23-P1P2	SAA4	GCATCTGGAGAAAGATCCAC	-6	rA:dC	0.261	(0.228, 0.295)		0.139	0.201	30	50
SAA4_+_18258262.23-P1P2_263	SAA4_+_18258262.23-P1P2	SAA4	GCATCTGGAGAAAGCTCCAC	-6	rC:dC	0.050	(0.040, 0.061)		0.139	0.165	30	40
SAA4_+_18258262.23-P1P2_266	SAA4_+_18258262.23-P1P2	SAA4	GCATCTGGAGAAAGTTCCAC	-6	rU:dC	0.060	(0.046, 0.074)		0.139	0.165	30	40
SAA4_+_18258262.23-P1P2_268	SAA4_+_18258262.23-P1P2	SAA4	GCATCTGGAGAAAGGACCAC	-5	rA:dA	0.235	(0.210, 0.259)		0.130	0.182	30	40
SAA4_+_18258262.23-P1P2_271	SAA4_+_18258262.23-P1P2	SAA4	GCATCTGGAGAAAGGGCCAC	-5	rG:dA	0.219	(0.198, 0.239)		0.130	0.200	20	40
SAA4_+_18258262.23-P1P2_274	SAA4_+_18258262.23-P1P2	SAA4	GCATCTGGAGAAAGGCCCAC	-5	rC:dA	0.277	(0.250, 0.304)		0.130	0.225	20	40
SAA4_+_18258262.23-P1P2_281	SAA4_+_18258262.23-P1P2	SAA4	GCATCTGGAGAAAGGTACAC	-4	rA:dG	0.147	(0.121, 0.172)		0.147	0.164	30	30
SAA4_+_18258262.23-P1P2_284	SAA4_+_18258262.23-P1P2	SAA4	GCATCTGGAGAAAGGTGCAC	-4	rG:dG	0.247	(0.222, 0.272)		0.147	0.212	30	40
SAA4_+_18258262.23-P1P2_289	SAA4_+_18258262.23-P1P2	SAA4	GCATCTGGAGAAAGGTTCAC	-4	rU:dG	0.226	(0.194, 0.257)		0.147	0.192	40	50
SAA4_+_18258262.23-P1P2_293	SAA4_+_18258262.23-P1P2	SAA4	GCATCTGGAGAAAGGTCAAC	-3	rA:dG	0.043	(0.028, 0.058)		0.116	0.164	30	50
SAA4_+_18258262.23-P1P2_296	SAA4_+_18258262.23-P1P2	SAA4	GCATCTGGAGAAAGGTCGAC	-3	rG:dG	0.108	(0.091, 0.124)		0.116	0.212	50	60
SAA4_+_18258262.23-P1P2_301	SAA4_+_18258262.23-P1P2	SAA4	GCATCTGGAGAAAGGTCTAC	-3	rU:dG	0.108	(0.091, 0.125)		0.116	0.192	30	60
SAA4_+_18258262.23-P1P2_309	SAA4_+_18258262.23-P1P2	SAA4	GCATCTGGAGAAAGGTCCGC	-2	rG:dT	0.440	(0.418, 0.462)		0.113	0.235	40	40
SAA4_+_18258262.23-P1P2_312	SAA4_+_18258262.23-P1P2	SAA4	GCATCTGGAGAAAGGTCCCC	-2	rC:dT	0.136	(0.119, 0.154)		0.113	0.209	30	40
SAA4_+_18258262.23-P1P2_315	SAA4_+_18258262.23-P1P2	SAA4	GCATCTGGAGAAAGGTCCTC	-2	rU:dT	0.119	(0.103, 0.136)		0.113	0.186	30	50
SAA4_+_18258262.23-P1P2_317	SAA4_+_18258262.23-P1P2	SAA4	GCATCTGGAGAAAGGTCCAA	-1	rA:dG	0.043	(0.029, 0.057)		0.105	0.164	30	30
SAA4_+_18258262.23-P1P2_320	SAA4_+_18258262.23-P1P2	SAA4	GCATCTGGAGAAAGGTCCAG	-1	rG:dG	0.104	(0.092, 0.116)		0.105	0.212	20	40
SAA4_+_18258262.23-P1P2_325	SAA4_+_18258262.23-P1P2	SAA4	GCATCTGGAGAAAGGTCCAT	-1	rU:dG	0.081	(0.064, 0.098)		0.105	0.192	20	50
SAA4_-_18258298.23-P1P2	SAA4_-_18258298.23-P1P2	SAA4	GCCAGATGAAATTTCAGTAA			1.000					30	40
SAA4_-_18258298.23-P1P2_101	SAA4_-_18258298.23-P1P2	SAA4	GACAGATGAAATTTCAGTAA	-19	rA:dG	0.551	(0.486, 0.616)		0.260	0.164	30	40
SAA4_-_18258298.23-P1P2_104	SAA4_-_18258298.23-P1P2	SAA4	GGCAGATGAAATTTCAGTAA	-19	rG:dG	0.591	(0.535, 0.648)		0.260	0.212	20	30
SAA4_-_18258298.23-P1P2_109	SAA4_-_18258298.23-P1P2	SAA4	GTCAGATGAAATTTCAGTAA	-19	rU:dG	0.347	(0.300, 0.393)		0.260	0.192	20	40
SAA4_-_18258298.23-P1P2_113	SAA4_-_18258298.23-P1P2	SAA4	GCAAGATGAAATTTCAGTAA	-18	rA:dG	0.469	(0.422, 0.516)		0.218	0.164	20	40
SAA4_-_18258298.23-P1P2_116	SAA4_-_18258298.23-P1P2	SAA4	GCGAGATGAAATTTCAGTAA	-18	rG:dG	0.565	(0.514, 0.615)		0.218	0.212	30	30
SAA4_-_18258298.23-P1P2_121	SAA4_-_18258298.23-P1P2	SAA4	GCTAGATGAAATTTCAGTAA	-18	rU:dG	0.394	(0.343, 0.445)		0.218	0.192	30	40
SAA4_-_18258298.23-P1P2_129	SAA4_-_18258298.23-P1P2	SAA4	GCCGGATGAAATTTCAGTAA	-17	rG:dT	0.592	(0.532, 0.653)		0.274	0.235	30	50
SAA4_-_18258298.23-P1P2_132	SAA4_-_18258298.23-P1P2	SAA4	GCCCGATGAAATTTCAGTAA	-17	rC:dT	0.335	(0.284, 0.386)		0.274	0.209	30	50
SAA4_-_18258298.23-P1P2_135	SAA4_-_18258298.23-P1P2	SAA4	GCCTGATGAAATTTCAGTAA	-17	rU:dT	0.259	(0.218, 0.299)		0.274	0.186	20	50
SAA4_-_18258298.23-P1P2_138	SAA4_-_18258298.23-P1P2	SAA4	GCCAAATGAAATTTCAGTAA	-16	rA:dC	0.113	(0.088, 0.138)		0.261	0.201	20	30
SAA4_-_18258298.23-P1P2_143	SAA4_-_18258298.23-P1P2	SAA4	GCCACATGAAATTTCAGTAA	-16	rC:dC	0.161	(0.131, 0.192)		0.261	0.165	30	40
SAA4_-_18258298.23-P1P2_146	SAA4_-_18258298.23-P1P2	SAA4	GCCATATGAAATTTCAGTAA	-16	rU:dC	0.115	(0.089, 0.141)		0.261	0.165	20	40
SAA4_-_18258298.23-P1P2_153	SAA4_-_18258298.23-P1P2	SAA4	GCCAGGTGAAATTTCAGTAA	-15	rG:dT	0.541	(0.487, 0.595)		0.223	0.235	20	50
SAA4_-_18258298.23-P1P2_156	SAA4_-_18258298.23-P1P2	SAA4	GCCAGCTGAAATTTCAGTAA	-15	rC:dT	0.201	(0.167, 0.235)		0.223	0.209	30	50
SAA4_-_18258298.23-P1P2_159	SAA4_-_18258298.23-P1P2	SAA4	GCCAGTTGAAATTTCAGTAA	-15	rU:dT	0.176	(0.146, 0.206)		0.223	0.186	20	50
SAA4_-_18258298.23-P1P2_160	SAA4_-_18258298.23-P1P2	SAA4	GCCAGAAGAAATTTCAGTAA	-14	rA:dA	0.070	(0.049, 0.091)		0.256	0.182	20	50
SAA4_-_18258298.23-P1P2_163	SAA4_-_18258298.23-P1P2	SAA4	GCCAGAGGAAATTTCAGTAA	-14	rG:dA	0.213	(0.180, 0.246)		0.256	0.200	30	50
SAA4_-_18258298.23-P1P2_166	SAA4_-_18258298.23-P1P2	SAA4	GCCAGACGAAATTTCAGTAA	-14	rC:dA	0.096	(0.073, 0.119)		0.256	0.225	30	50
SAA4_-_18258298.23-P1P2_174	SAA4_-_18258298.23-P1P2	SAA4	GCCAGATAAAATTTCAGTAA	-13	rA:dC	-0.006	(-0.023, 0.012)		0.259	0.201	20	30
SAA4_-_18258298.23-P1P2_179	SAA4_-_18258298.23-P1P2	SAA4	GCCAGATCAAATTTCAGTAA	-13	rC:dC	-0.016	(-0.033, 0.000)		0.259	0.165	30	40
SAA4_-_18258298.23-P1P2_182	SAA4_-_18258298.23-P1P2	SAA4	GCCAGATTAAATTTCAGTAA	-13	rU:dC	0.005	(-0.015, 0.025)		0.259	0.165	30	40
SAA4_-_18258298.23-P1P2_189	SAA4_-_18258298.23-P1P2	SAA4	GCCAGATGGAATTTCAGTAA	-12	rG:dT	0.428	(0.369, 0.488)		0.259	0.235	30	40
SAA4_-_18258298.23-P1P2_192	SAA4_-_18258298.23-P1P2	SAA4	GCCAGATGCAATTTCAGTAA	-12	rC:dT	-0.000	(-0.019, 0.019)		0.259	0.209	20	40
SAA4_-_18258298.23-P1P2_195	SAA4_-_18258298.23-P1P2	SAA4	GCCAGATGTAATTTCAGTAA	-12	rU:dT	0.039	(0.018, 0.061)		0.259	0.186	30	50
SAA4_-_18258298.23-P1P2_201	SAA4_-_18258298.23-P1P2	SAA4	GCCAGATGAGATTTCAGTAA	-11	rG:dT	0.367	(0.311, 0.423)		0.242	0.235	20	50
SAA4_-_18258298.23-P1P2_204	SAA4_-_18258298.23-P1P2	SAA4	GCCAGATGACATTTCAGTAA	-11	rC:dT	-0.033	(-0.049, -0.016)		0.242	0.209	20	50
SAA4_-_18258298.23-P1P2_207	SAA4_-_18258298.23-P1P2	SAA4	GCCAGATGATATTTCAGTAA	-11	rU:dT	-0.011	(-0.028, 0.006)		0.242	0.186	30	40
SAA4_-_18258298.23-P1P2_213	SAA4_-_18258298.23-P1P2	SAA4	GCCAGATGAAGTTTCAGTAA	-10	rG:dT	0.291	(0.236, 0.346)		0.204	0.235	20	50
SAA4_-_18258298.23-P1P2_216	SAA4_-_18258298.23-P1P2	SAA4	GCCAGATGAACTTTCAGTAA	-10	rC:dT	-0.040	(-0.058, -0.022)		0.204	0.209	30	50
SAA4_-_18258298.23-P1P2_219	SAA4_-_18258298.23-P1P2	SAA4	GCCAGATGAATTTTCAGTAA	-10	rU:dT	-0.032	(-0.048, -0.015)		0.204	0.186	20	40
SAA4_-_18258298.23-P1P2_220	SAA4_-_18258298.23-P1P2	SAA4	GCCAGATGAAAATTCAGTAA	-9	rA:dA	-0.057	(-0.071, -0.044)		0.191	0.182	20	40
SAA4_-_18258298.23-P1P2_223	SAA4_-_18258298.23-P1P2	SAA4	GCCAGATGAAAGTTCAGTAA	-9	rG:dA	-0.009	(-0.022, 0.005)		0.191	0.200	30	40
SAA4_-_18258298.23-P1P2_226	SAA4_-_18258298.23-P1P2	SAA4	GCCAGATGAAACTTCAGTAA	-9	rC:dA	-0.006	(-0.020, 0.008)		0.191	0.225	20	40
SAA4_-_18258298.23-P1P2_232	SAA4_-_18258298.23-P1P2	SAA4	GCCAGATGAAATATCAGTAA	-8	rA:dA	-0.048	(-0.060, -0.035)		0.181	0.182	30	50
SAA4_-_18258298.23-P1P2_235	SAA4_-_18258298.23-P1P2	SAA4	GCCAGATGAAATGTCAGTAA	-8	rG:dA	-0.001	(-0.012, 0.010)		0.181	0.200	30	40
SAA4_-_18258298.23-P1P2_238	SAA4_-_18258298.23-P1P2	SAA4	GCCAGATGAAATCTCAGTAA	-8	rC:dA	0.008	(-0.008, 0.024)		0.181	0.225	20	40
SAA4_-_18258298.23-P1P2_244	SAA4_-_18258298.23-P1P2	SAA4	GCCAGATGAAATTACAGTAA	-7	rA:dA	-0.029	(-0.041, -0.017)		0.120	0.182	30	60
SAA4_-_18258298.23-P1P2_247	SAA4_-_18258298.23-P1P2	SAA4	GCCAGATGAAATTGCAGTAA	-7	rG:dA	-0.004	(-0.015, 0.006)		0.120	0.200	30	40
SAA4_-_18258298.23-P1P2_250	SAA4_-_18258298.23-P1P2	SAA4	GCCAGATGAAATTCCAGTAA	-7	rC:dA	-0.000	(-0.013, 0.012)		0.120	0.225	30	50
SAA4_-_18258298.23-P1P2_257	SAA4_-_18258298.23-P1P2	SAA4	GCCAGATGAAATTTAAGTAA	-6	rA:dG	-0.035	(-0.047, -0.023)		0.139	0.164	30	60
SAA4_-_18258298.23-P1P2_260	SAA4_-_18258298.23-P1P2	SAA4	GCCAGATGAAATTTGAGTAA	-6	rG:dG	-0.025	(-0.036, -0.014)		0.139	0.212	30	40
SAA4_-_18258298.23-P1P2_265	SAA4_-_18258298.23-P1P2	SAA4	GCCAGATGAAATTTTAGTAA	-6	rU:dG	-0.043	(-0.054, -0.031)		0.139	0.192	30	40
SAA4_-_18258298.23-P1P2_273	SAA4_-_18258298.23-P1P2	SAA4	GCCAGATGAAATTTCGGTAA	-5	rG:dT	0.051	(0.033, 0.070)		0.130	0.235	30	60
SAA4_-_18258298.23-P1P2_276	SAA4_-_18258298.23-P1P2	SAA4	GCCAGATGAAATTTCCGTAA	-5	rC:dT	-0.011	(-0.023, -0.000)		0.130	0.209	40	50
SAA4_-_18258298.23-P1P2_279	SAA4_-_18258298.23-P1P2	SAA4	GCCAGATGAAATTTCTGTAA	-5	rU:dT	-0.033	(-0.044, -0.021)		0.130	0.186	20	40
SAA4_-_18258298.23-P1P2_282	SAA4_-_18258298.23-P1P2	SAA4	GCCAGATGAAATTTCAATAA	-4	rA:dC	-0.042	(-0.054, -0.029)		0.147	0.201	20	50
SAA4_-_18258298.23-P1P2_287	SAA4_-_18258298.23-P1P2	SAA4	GCCAGATGAAATTTCACTAA	-4	rC:dC	-0.028	(-0.041, -0.015)		0.147	0.165	40	50
SAA4_-_18258298.23-P1P2_290	SAA4_-_18258298.23-P1P2	SAA4	GCCAGATGAAATTTCATTAA	-4	rU:dC	-0.034	(-0.047, -0.020)		0.147	0.165	30	50
SAA4_-_18258298.23-P1P2_292	SAA4_-_18258298.23-P1P2	SAA4	GCCAGATGAAATTTCAGAAA	-3	rA:dA	-0.023	(-0.034, -0.012)		0.116	0.182	20	30
SAA4_-_18258298.23-P1P2_295	SAA4_-_18258298.23-P1P2	SAA4	GCCAGATGAAATTTCAGGAA	-3	rG:dA	0.017	(0.007, 0.027)		0.116	0.200	30	40
SAA4_-_18258298.23-P1P2_298	SAA4_-_18258298.23-P1P2	SAA4	GCCAGATGAAATTTCAGCAA	-3	rC:dA	-0.019	(-0.028, -0.009)		0.116	0.225	30	30
SAA4_-_18258298.23-P1P2_309	SAA4_-_18258298.23-P1P2	SAA4	GCCAGATGAAATTTCAGTGA	-2	rG:dT	0.078	(0.058, 0.098)		0.113	0.235	30	30
SAA4_-_18258298.23-P1P2_312	SAA4_-_18258298.23-P1P2	SAA4	GCCAGATGAAATTTCAGTCA	-2	rC:dT	-0.021	(-0.034, -0.008)		0.113	0.209	30	50
SAA4_-_18258298.23-P1P2_315	SAA4_-_18258298.23-P1P2	SAA4	GCCAGATGAAATTTCAGTTA	-2	rU:dT	-0.023	(-0.036, -0.010)		0.113	0.186	30	40
SAA4_-_18258298.23-P1P2_321	SAA4_-_18258298.23-P1P2	SAA4	GCCAGATGAAATTTCAGTAG	-1	rG:dT	0.054	(0.042, 0.067)		0.105	0.235	30	50
SAA4_-_18258298.23-P1P2_324	SAA4_-_18258298.23-P1P2	SAA4	GCCAGATGAAATTTCAGTAC	-1	rC:dT	-0.027	(-0.039, -0.014)		0.105	0.209	30	60
SAA4_-_18258298.23-P1P2_327	SAA4_-_18258298.23-P1P2	SAA4	GCCAGATGAAATTTCAGTAT	-1	rU:dT	-0.028	(-0.039, -0.017)		0.105	0.186	30	50
SAA4_-_18258320.23-P1P2	SAA4_-_18258320.23-P1P2	SAA4	GCAGAGCTGCTGGTATCTTC			1.000					40	60
SAA4_-_18258320.23-P1P2_101	SAA4_-_18258320.23-P1P2	SAA4	GAAGAGCTGCTGGTATCTTC	-19	rA:dG	0.815	(0.762, 0.869)		0.260	0.164	40	50
SAA4_-_18258320.23-P1P2_104	SAA4_-_18258320.23-P1P2	SAA4	GGAGAGCTGCTGGTATCTTC	-19	rG:dG	0.781	(0.731, 0.832)		0.260	0.212	40	50
SAA4_-_18258320.23-P1P2_109	SAA4_-_18258320.23-P1P2	SAA4	GTAGAGCTGCTGGTATCTTC	-19	rU:dG	0.752	(0.695, 0.810)		0.260	0.192	40	50
SAA4_-_18258320.23-P1P2_117	SAA4_-_18258320.23-P1P2	SAA4	GCGGAGCTGCTGGTATCTTC	-18	rG:dT	1.014	(0.958, 1.069)		0.218	0.235	40	50
SAA4_-_18258320.23-P1P2_120	SAA4_-_18258320.23-P1P2	SAA4	GCCGAGCTGCTGGTATCTTC	-18	rC:dT	0.799	(0.742, 0.856)		0.218	0.209	40	60
SAA4_-_18258320.23-P1P2_123	SAA4_-_18258320.23-P1P2	SAA4	GCTGAGCTGCTGGTATCTTC	-18	rU:dT	0.717	(0.664, 0.771)		0.218	0.186	30	60
SAA4_-_18258320.23-P1P2_126	SAA4_-_18258320.23-P1P2	SAA4	GCAAAGCTGCTGGTATCTTC	-17	rA:dC	0.445	(0.393, 0.496)		0.274	0.201	40	50
SAA4_-_18258320.23-P1P2_131	SAA4_-_18258320.23-P1P2	SAA4	GCACAGCTGCTGGTATCTTC	-17	rC:dC	0.495	(0.447, 0.543)		0.274	0.165	30	60
SAA4_-_18258320.23-P1P2_134	SAA4_-_18258320.23-P1P2	SAA4	GCATAGCTGCTGGTATCTTC	-17	rU:dC	0.452	(0.407, 0.496)		0.274	0.165	40	60
SAA4_-_18258320.23-P1P2_141	SAA4_-_18258320.23-P1P2	SAA4	GCAGGGCTGCTGGTATCTTC	-16	rG:dT	0.943	(0.891, 0.994)		0.261	0.235	30	50
SAA4_-_18258320.23-P1P2_144	SAA4_-_18258320.23-P1P2	SAA4	GCAGCGCTGCTGGTATCTTC	-16	rC:dT	0.624	(0.562, 0.686)		0.261	0.209	40	50
SAA4_-_18258320.23-P1P2_147	SAA4_-_18258320.23-P1P2	SAA4	GCAGTGCTGCTGGTATCTTC	-16	rU:dT	0.552	(0.487, 0.616)		0.261	0.186	40	60
SAA4_-_18258320.23-P1P2_150	SAA4_-_18258320.23-P1P2	SAA4	GCAGAACTGCTGGTATCTTC	-15	rA:dC	0.353	(0.298, 0.409)		0.223	0.201	30	60
SAA4_-_18258320.23-P1P2_155	SAA4_-_18258320.23-P1P2	SAA4	GCAGACCTGCTGGTATCTTC	-15	rC:dC	0.329	(0.288, 0.370)		0.223	0.165	40	60
SAA4_-_18258320.23-P1P2_158	SAA4_-_18258320.23-P1P2	SAA4	GCAGATCTGCTGGTATCTTC	-15	rU:dC	0.308	(0.263, 0.352)		0.223	0.165	40	60
SAA4_-_18258320.23-P1P2_161	SAA4_-_18258320.23-P1P2	SAA4	GCAGAGATGCTGGTATCTTC	-14	rA:dG	0.411	(0.361, 0.460)		0.256	0.164	30	50
SAA4_-_18258320.23-P1P2_164	SAA4_-_18258320.23-P1P2	SAA4	GCAGAGGTGCTGGTATCTTC	-14	rG:dG	0.624	(0.568, 0.680)		0.256	0.212	40	60
SAA4_-_18258320.23-P1P2_169	SAA4_-_18258320.23-P1P2	SAA4	GCAGAGTTGCTGGTATCTTC	-14	rU:dG	0.647	(0.585, 0.709)		0.256	0.192	30	50
SAA4_-_18258320.23-P1P2_172	SAA4_-_18258320.23-P1P2	SAA4	GCAGAGCAGCTGGTATCTTC	-13	rA:dA	0.442	(0.380, 0.505)		0.259	0.182	30	50
SAA4_-_18258320.23-P1P2_175	SAA4_-_18258320.23-P1P2	SAA4	GCAGAGCGGCTGGTATCTTC	-13	rG:dA	0.646	(0.584, 0.708)		0.259	0.200	30	50
SAA4_-_18258320.23-P1P2_178	SAA4_-_18258320.23-P1P2	SAA4	GCAGAGCCGCTGGTATCTTC	-13	rC:dA	0.389	(0.329, 0.449)		0.259	0.225	40	60
SAA4_-_18258320.23-P1P2_186	SAA4_-_18258320.23-P1P2	SAA4	GCAGAGCTACTGGTATCTTC	-12	rA:dC	0.260	(0.212, 0.307)		0.259	0.201	30	40
SAA4_-_18258320.23-P1P2_191	SAA4_-_18258320.23-P1P2	SAA4	GCAGAGCTCCTGGTATCTTC	-12	rC:dC	0.095	(0.068, 0.122)		0.259	0.165	30	40
SAA4_-_18258320.23-P1P2_194	SAA4_-_18258320.23-P1P2	SAA4	GCAGAGCTTCTGGTATCTTC	-12	rU:dC	0.159	(0.120, 0.199)		0.259	0.165	20	60
SAA4_-_18258320.23-P1P2_197	SAA4_-_18258320.23-P1P2	SAA4	GCAGAGCTGATGGTATCTTC	-11	rA:dG	0.279	(0.229, 0.330)		0.242	0.164	30	40
SAA4_-_18258320.23-P1P2_200	SAA4_-_18258320.23-P1P2	SAA4	GCAGAGCTGGTGGTATCTTC	-11	rG:dG	0.564	(0.504, 0.625)		0.242	0.212	40	60
SAA4_-_18258320.23-P1P2_205	SAA4_-_18258320.23-P1P2	SAA4	GCAGAGCTGTTGGTATCTTC	-11	rU:dG	0.504	(0.435, 0.574)		0.242	0.192	30	50
SAA4_-_18258320.23-P1P2_208	SAA4_-_18258320.23-P1P2	SAA4	GCAGAGCTGCAGGTATCTTC	-10	rA:dA	0.133	(0.099, 0.168)		0.204	0.182	20	60
SAA4_-_18258320.23-P1P2_211	SAA4_-_18258320.23-P1P2	SAA4	GCAGAGCTGCGGGTATCTTC	-10	rG:dA	0.318	(0.274, 0.362)		0.204	0.200	20	60
SAA4_-_18258320.23-P1P2_214	SAA4_-_18258320.23-P1P2	SAA4	GCAGAGCTGCCGGTATCTTC	-10	rC:dA	0.284	(0.237, 0.330)		0.204	0.225	20	50
SAA4_-_18258320.23-P1P2_222	SAA4_-_18258320.23-P1P2	SAA4	GCAGAGCTGCTAGTATCTTC	-9	rA:dC	0.020	(0.004, 0.035)		0.191	0.201	20	60
SAA4_-_18258320.23-P1P2_227	SAA4_-_18258320.23-P1P2	SAA4	GCAGAGCTGCTCGTATCTTC	-9	rC:dC	-0.001	(-0.012, 0.009)		0.191	0.165	40	60
SAA4_-_18258320.23-P1P2_230	SAA4_-_18258320.23-P1P2	SAA4	GCAGAGCTGCTTGTATCTTC	-9	rU:dC	0.004	(-0.007, 0.016)		0.191	0.165	20	60
SAA4_-_18258320.23-P1P2_234	SAA4_-_18258320.23-P1P2	SAA4	GCAGAGCTGCTGATATCTTC	-8	rA:dC	0.021	(0.005, 0.037)		0.181	0.201	30	50
SAA4_-_18258320.23-P1P2_239	SAA4_-_18258320.23-P1P2	SAA4	GCAGAGCTGCTGCTATCTTC	-8	rC:dC	0.003	(-0.008, 0.013)		0.181	0.165	30	50
SAA4_-_18258320.23-P1P2_242	SAA4_-_18258320.23-P1P2	SAA4	GCAGAGCTGCTGTTATCTTC	-8	rU:dC	-0.009	(-0.021, 0.004)		0.181	0.165	40	50
SAA4_-_18258320.23-P1P2_244	SAA4_-_18258320.23-P1P2	SAA4	GCAGAGCTGCTGGAATCTTC	-7	rA:dA	0.034	(0.019, 0.050)		0.120	0.182	20	40
SAA4_-_18258320.23-P1P2_247	SAA4_-_18258320.23-P1P2	SAA4	GCAGAGCTGCTGGGATCTTC	-7	rG:dA	0.084	(0.071, 0.097)		0.120	0.200	20	40
SAA4_-_18258320.23-P1P2_250	SAA4_-_18258320.23-P1P2	SAA4	GCAGAGCTGCTGGCATCTTC	-7	rC:dA	0.100	(0.082, 0.118)		0.120	0.225	30	40
SAA4_-_18258320.23-P1P2_261	SAA4_-_18258320.23-P1P2	SAA4	GCAGAGCTGCTGGTGTCTTC	-6	rG:dT	0.165	(0.139, 0.190)		0.139	0.235	30	60
SAA4_-_18258320.23-P1P2_264	SAA4_-_18258320.23-P1P2	SAA4	GCAGAGCTGCTGGTCTCTTC	-6	rC:dT	0.022	(0.005, 0.040)		0.139	0.209	30	40
SAA4_-_18258320.23-P1P2_267	SAA4_-_18258320.23-P1P2	SAA4	GCAGAGCTGCTGGTTTCTTC	-6	rU:dT	0.002	(-0.015, 0.019)		0.139	0.186	30	40
SAA4_-_18258320.23-P1P2_268	SAA4_-_18258320.23-P1P2	SAA4	GCAGAGCTGCTGGTAACTTC	-5	rA:dA	0.023	(0.006, 0.039)		0.130	0.182	40	50
SAA4_-_18258320.23-P1P2_271	SAA4_-_18258320.23-P1P2	SAA4	GCAGAGCTGCTGGTAGCTTC	-5	rG:dA	0.048	(0.034, 0.063)		0.130	0.200	30	40
SAA4_-_18258320.23-P1P2_274	SAA4_-_18258320.23-P1P2	SAA4	GCAGAGCTGCTGGTACCTTC	-5	rC:dA	0.106	(0.086, 0.127)		0.130	0.225	30	50
SAA4_-_18258320.23-P1P2_281	SAA4_-_18258320.23-P1P2	SAA4	GCAGAGCTGCTGGTATATTC	-4	rA:dG	-0.003	(-0.021, 0.014)		0.147	0.164	30	50
SAA4_-_18258320.23-P1P2_284	SAA4_-_18258320.23-P1P2	SAA4	GCAGAGCTGCTGGTATGTTC	-4	rG:dG	0.077	(0.053, 0.101)		0.147	0.212	40	50
SAA4_-_18258320.23-P1P2_289	SAA4_-_18258320.23-P1P2	SAA4	GCAGAGCTGCTGGTATTTTC	-4	rU:dG	0.008	(-0.010, 0.026)		0.147	0.192	20	40
SAA4_-_18258320.23-P1P2_292	SAA4_-_18258320.23-P1P2	SAA4	GCAGAGCTGCTGGTATCATC	-3	rA:dA	0.023	(0.008, 0.039)		0.116	0.182	30	50
SAA4_-_18258320.23-P1P2_295	SAA4_-_18258320.23-P1P2	SAA4	GCAGAGCTGCTGGTATCGTC	-3	rG:dA	0.062	(0.047, 0.077)		0.116	0.200	50	50
SAA4_-_18258320.23-P1P2_298	SAA4_-_18258320.23-P1P2	SAA4	GCAGAGCTGCTGGTATCCTC	-3	rC:dA	0.083	(0.065, 0.101)		0.116	0.225	40	50
SAA4_-_18258320.23-P1P2_304	SAA4_-_18258320.23-P1P2	SAA4	GCAGAGCTGCTGGTATCTAC	-2	rA:dA	0.026	(0.014, 0.039)		0.113	0.182	30	50
SAA4_-_18258320.23-P1P2_307	SAA4_-_18258320.23-P1P2	SAA4	GCAGAGCTGCTGGTATCTGC	-2	rG:dA	0.064	(0.053, 0.075)		0.113	0.200	30	50
SAA4_-_18258320.23-P1P2_310	SAA4_-_18258320.23-P1P2	SAA4	GCAGAGCTGCTGGTATCTCC	-2	rC:dA	0.074	(0.056, 0.092)		0.113	0.225	30	30
SAA4_-_18258320.23-P1P2_317	SAA4_-_18258320.23-P1P2	SAA4	GCAGAGCTGCTGGTATCTTA	-1	rA:dG	-0.019	(-0.036, -0.002)		0.105	0.164	40	50
SAA4_-_18258320.23-P1P2_320	SAA4_-_18258320.23-P1P2	SAA4	GCAGAGCTGCTGGTATCTTG	-1	rG:dG	0.021	(0.006, 0.036)		0.105	0.212	40	50
SAA4_-_18258320.23-P1P2_325	SAA4_-_18258320.23-P1P2	SAA4	GCAGAGCTGCTGGTATCTTT	-1	rU:dG	-0.021	(-0.038, -0.004)		0.105	0.192	30	50
SAA4_-_18258338.23-P1P2	SAA4_-_18258338.23-P1P2	SAA4	GCTGGCCGTGGAGCTATAGT			1.000					40	50
SAA4_-_18258338.23-P1P2_101	SAA4_-_18258338.23-P1P2	SAA4	GATGGCCGTGGAGCTATAGT	-19	rA:dG	1.020	(0.988, 1.051)		0.260	0.164	40	60
SAA4_-_18258338.23-P1P2_104	SAA4_-_18258338.23-P1P2	SAA4	GGTGGCCGTGGAGCTATAGT	-19	rG:dG	1.025	(0.992, 1.058)		0.260	0.212	40	50
SAA4_-_18258338.23-P1P2_109	SAA4_-_18258338.23-P1P2	SAA4	GTTGGCCGTGGAGCTATAGT	-19	rU:dG	0.953	(0.922, 0.983)		0.260	0.192	30	60
SAA4_-_18258338.23-P1P2_112	SAA4_-_18258338.23-P1P2	SAA4	GCAGGCCGTGGAGCTATAGT	-18	rA:dA	0.969	(0.936, 1.001)		0.218	0.182	30	50
SAA4_-_18258338.23-P1P2_115	SAA4_-_18258338.23-P1P2	SAA4	GCGGGCCGTGGAGCTATAGT	-18	rG:dA	1.016	(0.986, 1.046)		0.218	0.200	40	50
SAA4_-_18258338.23-P1P2_118	SAA4_-_18258338.23-P1P2	SAA4	GCCGGCCGTGGAGCTATAGT	-18	rC:dA	1.002	(0.966, 1.039)		0.218	0.225	40	40
SAA4_-_18258338.23-P1P2_126	SAA4_-_18258338.23-P1P2	SAA4	GCTAGCCGTGGAGCTATAGT	-17	rA:dC	0.792	(0.763, 0.822)		0.274	0.201	40	50
SAA4_-_18258338.23-P1P2_131	SAA4_-_18258338.23-P1P2	SAA4	GCTCGCCGTGGAGCTATAGT	-17	rC:dC	0.741	(0.714, 0.768)		0.274	0.165	40	50
SAA4_-_18258338.23-P1P2_134	SAA4_-_18258338.23-P1P2	SAA4	GCTTGCCGTGGAGCTATAGT	-17	rU:dC	0.671	(0.644, 0.698)		0.274	0.165	40	40
SAA4_-_18258338.23-P1P2_138	SAA4_-_18258338.23-P1P2	SAA4	GCTGACCGTGGAGCTATAGT	-16	rA:dC	0.689	(0.648, 0.731)		0.261	0.201	50	50
SAA4_-_18258338.23-P1P2_143	SAA4_-_18258338.23-P1P2	SAA4	GCTGCCCGTGGAGCTATAGT	-16	rC:dC	0.595	(0.560, 0.631)		0.261	0.165	50	60
SAA4_-_18258338.23-P1P2_146	SAA4_-_18258338.23-P1P2	SAA4	GCTGTCCGTGGAGCTATAGT	-16	rU:dC	0.527	(0.492, 0.562)		0.261	0.165	40	50
SAA4_-_18258338.23-P1P2_149	SAA4_-_18258338.23-P1P2	SAA4	GCTGGACGTGGAGCTATAGT	-15	rA:dG	0.540	(0.505, 0.575)		0.223	0.164	40	60
SAA4_-_18258338.23-P1P2_152	SAA4_-_18258338.23-P1P2	SAA4	GCTGGGCGTGGAGCTATAGT	-15	rG:dG	0.633	(0.604, 0.663)		0.223	0.212	40	60
SAA4_-_18258338.23-P1P2_157	SAA4_-_18258338.23-P1P2	SAA4	GCTGGTCGTGGAGCTATAGT	-15	rU:dG	0.757	(0.719, 0.795)		0.223	0.192	40	60
SAA4_-_18258338.23-P1P2_161	SAA4_-_18258338.23-P1P2	SAA4	GCTGGCAGTGGAGCTATAGT	-14	rA:dG	0.511	(0.479, 0.544)		0.256	0.164	40	60
SAA4_-_18258338.23-P1P2_164	SAA4_-_18258338.23-P1P2	SAA4	GCTGGCGGTGGAGCTATAGT	-14	rG:dG	0.609	(0.580, 0.638)		0.256	0.212	40	60
SAA4_-_18258338.23-P1P2_169	SAA4_-_18258338.23-P1P2	SAA4	GCTGGCTGTGGAGCTATAGT	-14	rU:dG	0.720	(0.683, 0.757)		0.256	0.192	30	60
SAA4_-_18258338.23-P1P2_174	SAA4_-_18258338.23-P1P2	SAA4	GCTGGCCATGGAGCTATAGT	-13	rA:dC	0.467	(0.430, 0.504)		0.259	0.201	40	50
SAA4_-_18258338.23-P1P2_179	SAA4_-_18258338.23-P1P2	SAA4	GCTGGCCCTGGAGCTATAGT	-13	rC:dC	0.275	(0.245, 0.304)		0.259	0.165	30	50
SAA4_-_18258338.23-P1P2_182	SAA4_-_18258338.23-P1P2	SAA4	GCTGGCCTTGGAGCTATAGT	-13	rU:dC	0.426	(0.388, 0.464)		0.259	0.165	40	60
SAA4_-_18258338.23-P1P2_184	SAA4_-_18258338.23-P1P2	SAA4	GCTGGCCGAGGAGCTATAGT	-12	rA:dA	0.601	(0.564, 0.638)		0.259	0.182	40	50
SAA4_-_18258338.23-P1P2_187	SAA4_-_18258338.23-P1P2	SAA4	GCTGGCCGGGGAGCTATAGT	-12	rG:dA	0.794	(0.770, 0.818)		0.259	0.200	30	40
SAA4_-_18258338.23-P1P2_190	SAA4_-_18258338.23-P1P2	SAA4	GCTGGCCGCGGAGCTATAGT	-12	rC:dA	0.528	(0.485, 0.571)		0.259	0.225	50	60
SAA4_-_18258338.23-P1P2_198	SAA4_-_18258338.23-P1P2	SAA4	GCTGGCCGTAGAGCTATAGT	-11	rA:dC	0.148	(0.123, 0.173)		0.242	0.201	40	60
SAA4_-_18258338.23-P1P2_203	SAA4_-_18258338.23-P1P2	SAA4	GCTGGCCGTCGAGCTATAGT	-11	rC:dC	0.011	(-0.004, 0.026)		0.242	0.165	50	70
SAA4_-_18258338.23-P1P2_206	SAA4_-_18258338.23-P1P2	SAA4	GCTGGCCGTTGAGCTATAGT	-11	rU:dC	0.037	(0.018, 0.056)		0.242	0.165	40	70
SAA4_-_18258338.23-P1P2_210	SAA4_-_18258338.23-P1P2	SAA4	GCTGGCCGTGAAGCTATAGT	-10	rA:dC	0.154	(0.123, 0.185)		0.204	0.201	30	60
SAA4_-_18258338.23-P1P2_215	SAA4_-_18258338.23-P1P2	SAA4	GCTGGCCGTGCAGCTATAGT	-10	rC:dC	0.026	(0.014, 0.038)		0.204	0.165	40	40
SAA4_-_18258338.23-P1P2_218	SAA4_-_18258338.23-P1P2	SAA4	GCTGGCCGTGTAGCTATAGT	-10	rU:dC	0.045	(0.029, 0.062)		0.204	0.165	40	60
SAA4_-_18258338.23-P1P2_225	SAA4_-_18258338.23-P1P2	SAA4	GCTGGCCGTGGGGCTATAGT	-9	rG:dT	0.828	(0.800, 0.856)		0.191	0.235	40	60
SAA4_-_18258338.23-P1P2_228	SAA4_-_18258338.23-P1P2	SAA4	GCTGGCCGTGGCGCTATAGT	-9	rC:dT	0.282	(0.233, 0.331)		0.191	0.209	50	70
SAA4_-_18258338.23-P1P2_231	SAA4_-_18258338.23-P1P2	SAA4	GCTGGCCGTGGTGCTATAGT	-9	rU:dT	0.333	(0.279, 0.388)		0.191	0.186	50	60
SAA4_-_18258338.23-P1P2_234	SAA4_-_18258338.23-P1P2	SAA4	GCTGGCCGTGGAACTATAGT	-8	rA:dC	0.084	(0.066, 0.102)		0.181	0.201	40	50
SAA4_-_18258338.23-P1P2_239	SAA4_-_18258338.23-P1P2	SAA4	GCTGGCCGTGGACCTATAGT	-8	rC:dC	0.053	(0.041, 0.065)		0.181	0.165	20	60
SAA4_-_18258338.23-P1P2_242	SAA4_-_18258338.23-P1P2	SAA4	GCTGGCCGTGGATCTATAGT	-8	rU:dC	0.026	(0.015, 0.037)		0.181	0.165	40	60
SAA4_-_18258338.23-P1P2_245	SAA4_-_18258338.23-P1P2	SAA4	GCTGGCCGTGGAGATATAGT	-7	rA:dG	0.041	(0.027, 0.056)		0.120	0.164	30	40
SAA4_-_18258338.23-P1P2_248	SAA4_-_18258338.23-P1P2	SAA4	GCTGGCCGTGGAGGTATAGT	-7	rG:dG	0.115	(0.095, 0.136)		0.120	0.212	30	50
SAA4_-_18258338.23-P1P2_253	SAA4_-_18258338.23-P1P2	SAA4	GCTGGCCGTGGAGTTATAGT	-7	rU:dG	0.073	(0.052, 0.095)		0.120	0.192	40	60
SAA4_-_18258338.23-P1P2_256	SAA4_-_18258338.23-P1P2	SAA4	GCTGGCCGTGGAGCAATAGT	-6	rA:dA	0.119	(0.097, 0.141)		0.139	0.182	30	50
SAA4_-_18258338.23-P1P2_259	SAA4_-_18258338.23-P1P2	SAA4	GCTGGCCGTGGAGCGATAGT	-6	rG:dA	0.098	(0.084, 0.112)		0.139	0.200	40	60
SAA4_-_18258338.23-P1P2_262	SAA4_-_18258338.23-P1P2	SAA4	GCTGGCCGTGGAGCCATAGT	-6	rC:dA	0.260	(0.230, 0.290)		0.139	0.225	30	30
SAA4_-_18258338.23-P1P2_273	SAA4_-_18258338.23-P1P2	SAA4	GCTGGCCGTGGAGCTGTAGT	-5	rG:dT	0.484	(0.446, 0.521)		0.130	0.235	40	50
SAA4_-_18258338.23-P1P2_276	SAA4_-_18258338.23-P1P2	SAA4	GCTGGCCGTGGAGCTCTAGT	-5	rC:dT	0.173	(0.156, 0.191)		0.130	0.209	30	30
SAA4_-_18258338.23-P1P2_279	SAA4_-_18258338.23-P1P2	SAA4	GCTGGCCGTGGAGCTTTAGT	-5	rU:dT	0.123	(0.103, 0.143)		0.130	0.186	40	50
SAA4_-_18258338.23-P1P2_280	SAA4_-_18258338.23-P1P2	SAA4	GCTGGCCGTGGAGCTAAAGT	-4	rA:dA	0.173	(0.150, 0.195)		0.147	0.182	40	50
SAA4_-_18258338.23-P1P2_283	SAA4_-_18258338.23-P1P2	SAA4	GCTGGCCGTGGAGCTAGAGT	-4	rG:dA	0.273	(0.245, 0.300)		0.147	0.200	30	40
SAA4_-_18258338.23-P1P2_286	SAA4_-_18258338.23-P1P2	SAA4	GCTGGCCGTGGAGCTACAGT	-4	rC:dA	0.188	(0.169, 0.207)		0.147	0.225	30	50
SAA4_-_18258338.23-P1P2_297	SAA4_-_18258338.23-P1P2	SAA4	GCTGGCCGTGGAGCTATGGT	-3	rG:dT	0.652	(0.620, 0.684)		0.116	0.235	30	50
SAA4_-_18258338.23-P1P2_300	SAA4_-_18258338.23-P1P2	SAA4	GCTGGCCGTGGAGCTATCGT	-3	rC:dT	0.110	(0.088, 0.132)		0.116	0.209	50	50
SAA4_-_18258338.23-P1P2_303	SAA4_-_18258338.23-P1P2	SAA4	GCTGGCCGTGGAGCTATTGT	-3	rU:dT	0.123	(0.102, 0.144)		0.116	0.186	30	40
SAA4_-_18258338.23-P1P2_306	SAA4_-_18258338.23-P1P2	SAA4	GCTGGCCGTGGAGCTATAAT	-2	rA:dC	0.052	(0.040, 0.064)		0.113	0.201	30	60
SAA4_-_18258338.23-P1P2_311	SAA4_-_18258338.23-P1P2	SAA4	GCTGGCCGTGGAGCTATACT	-2	rC:dC	0.032	(0.022, 0.042)		0.113	0.165	20	40
SAA4_-_18258338.23-P1P2_314	SAA4_-_18258338.23-P1P2	SAA4	GCTGGCCGTGGAGCTATATT	-2	rU:dC	0.033	(0.023, 0.043)		0.113	0.165	30	60
SAA4_-_18258338.23-P1P2_316	SAA4_-_18258338.23-P1P2	SAA4	GCTGGCCGTGGAGCTATAGA	-1	rA:dA	0.111	(0.091, 0.131)		0.105	0.182	30	50
SAA4_-_18258338.23-P1P2_319	SAA4_-_18258338.23-P1P2	SAA4	GCTGGCCGTGGAGCTATAGG	-1	rG:dA	0.181	(0.156, 0.205)		0.105	0.200	30	50
SAA4_-_18258338.23-P1P2_322	SAA4_-_18258338.23-P1P2	SAA4	GCTGGCCGTGGAGCTATAGC	-1	rC:dA	0.119	(0.095, 0.143)		0.105	0.225	30	30
SAAL1_+_18111790.23-P2	SAAL1_+_18111790.23-P2	SAAL1	GGCAGAAGTGGCCAGTGTTT			1.000					30	50
SAAL1_+_18111790.23-P2_102	SAAL1_+_18111790.23-P2	SAAL1	GACAGAAGTGGCCAGTGTTT	-19	rA:dC	0.835	(0.804, 0.867)		0.260	0.201	30	50
SAAL1_+_18111790.23-P2_107	SAAL1_+_18111790.23-P2	SAAL1	GCCAGAAGTGGCCAGTGTTT	-19	rC:dC	0.796	(0.774, 0.817)		0.260	0.165	30	50
SAAL1_+_18111790.23-P2_110	SAAL1_+_18111790.23-P2	SAAL1	GTCAGAAGTGGCCAGTGTTT	-19	rU:dC	0.763	(0.740, 0.786)		0.260	0.165	30	40
SAAL1_+_18111790.23-P2_113	SAAL1_+_18111790.23-P2	SAAL1	GGAAGAAGTGGCCAGTGTTT	-18	rA:dG	0.875	(0.840, 0.910)		0.218	0.164	20	50
SAAL1_+_18111790.23-P2_116	SAAL1_+_18111790.23-P2	SAAL1	GGGAGAAGTGGCCAGTGTTT	-18	rG:dG	0.868	(0.837, 0.898)		0.218	0.212	30	50
SAAL1_+_18111790.23-P2_121	SAAL1_+_18111790.23-P2	SAAL1	GGTAGAAGTGGCCAGTGTTT	-18	rU:dG	0.860	(0.824, 0.896)		0.218	0.192	30	50
SAAL1_+_18111790.23-P2_129	SAAL1_+_18111790.23-P2	SAAL1	GGCGGAAGTGGCCAGTGTTT	-17	rG:dT	1.059	(1.024, 1.093)		0.274	0.235	30	50
SAAL1_+_18111790.23-P2_132	SAAL1_+_18111790.23-P2	SAAL1	GGCCGAAGTGGCCAGTGTTT	-17	rC:dT	0.892	(0.860, 0.924)		0.274	0.209	30	50
SAAL1_+_18111790.23-P2_135	SAAL1_+_18111790.23-P2	SAAL1	GGCTGAAGTGGCCAGTGTTT	-17	rU:dT	0.817	(0.773, 0.861)		0.274	0.186	20	50
SAAL1_+_18111790.23-P2_138	SAAL1_+_18111790.23-P2	SAAL1	GGCAAAAGTGGCCAGTGTTT	-16	rA:dC	0.566	(0.516, 0.615)		0.261	0.201	30	50
SAAL1_+_18111790.23-P2_143	SAAL1_+_18111790.23-P2	SAAL1	GGCACAAGTGGCCAGTGTTT	-16	rC:dC	0.593	(0.541, 0.645)		0.261	0.165	20	50
SAAL1_+_18111790.23-P2_146	SAAL1_+_18111790.23-P2	SAAL1	GGCATAAGTGGCCAGTGTTT	-16	rU:dC	0.525	(0.481, 0.569)		0.261	0.165	30	50
SAAL1_+_18111790.23-P2_153	SAAL1_+_18111790.23-P2	SAAL1	GGCAGGAGTGGCCAGTGTTT	-15	rG:dT	1.038	(1.008, 1.068)		0.223	0.235	20	50
SAAL1_+_18111790.23-P2_156	SAAL1_+_18111790.23-P2	SAAL1	GGCAGCAGTGGCCAGTGTTT	-15	rC:dT	0.867	(0.818, 0.916)		0.223	0.209	20	50
SAAL1_+_18111790.23-P2_159	SAAL1_+_18111790.23-P2	SAAL1	GGCAGTAGTGGCCAGTGTTT	-15	rU:dT	0.873	(0.826, 0.919)		0.223	0.186	30	40
SAAL1_+_18111790.23-P2_165	SAAL1_+_18111790.23-P2	SAAL1	GGCAGAGGTGGCCAGTGTTT	-14	rG:dT	0.972	(0.938, 1.005)		0.256	0.235	20	50
SAAL1_+_18111790.23-P2_168	SAAL1_+_18111790.23-P2	SAAL1	GGCAGACGTGGCCAGTGTTT	-14	rC:dT	0.828	(0.780, 0.876)		0.256	0.209	30	40
SAAL1_+_18111790.23-P2_171	SAAL1_+_18111790.23-P2	SAAL1	GGCAGATGTGGCCAGTGTTT	-14	rU:dT	0.822	(0.777, 0.866)		0.256	0.186	20	50
SAAL1_+_18111790.23-P2_174	SAAL1_+_18111790.23-P2	SAAL1	GGCAGAAATGGCCAGTGTTT	-13	rA:dC	0.493	(0.438, 0.548)		0.259	0.201	20	50
SAAL1_+_18111790.23-P2_179	SAAL1_+_18111790.23-P2	SAAL1	GGCAGAACTGGCCAGTGTTT	-13	rC:dC	0.399	(0.351, 0.448)		0.259	0.165	30	60
SAAL1_+_18111790.23-P2_182	SAAL1_+_18111790.23-P2	SAAL1	GGCAGAATTGGCCAGTGTTT	-13	rU:dC	0.483	(0.427, 0.539)		0.259	0.165	20	50
SAAL1_+_18111790.23-P2_184	SAAL1_+_18111790.23-P2	SAAL1	GGCAGAAGAGGCCAGTGTTT	-12	rA:dA	0.647	(0.599, 0.694)		0.259	0.182	20	40
SAAL1_+_18111790.23-P2_187	SAAL1_+_18111790.23-P2	SAAL1	GGCAGAAGGGGCCAGTGTTT	-12	rG:dA	0.803	(0.770, 0.835)		0.259	0.200	30	60
SAAL1_+_18111790.23-P2_190	SAAL1_+_18111790.23-P2	SAAL1	GGCAGAAGCGGCCAGTGTTT	-12	rC:dA	0.616	(0.563, 0.668)		0.259	0.225	40	60
SAAL1_+_18111790.23-P2_198	SAAL1_+_18111790.23-P2	SAAL1	GGCAGAAGTAGCCAGTGTTT	-11	rA:dC	0.197	(0.160, 0.234)		0.242	0.201	20	40
SAAL1_+_18111790.23-P2_203	SAAL1_+_18111790.23-P2	SAAL1	GGCAGAAGTCGCCAGTGTTT	-11	rC:dC	0.044	(0.027, 0.062)		0.242	0.165	30	50
SAAL1_+_18111790.23-P2_206	SAAL1_+_18111790.23-P2	SAAL1	GGCAGAAGTTGCCAGTGTTT	-11	rU:dC	0.066	(0.044, 0.087)		0.242	0.165	20	30
SAAL1_+_18111790.23-P2_210	SAAL1_+_18111790.23-P2	SAAL1	GGCAGAAGTGACCAGTGTTT	-10	rA:dC	0.206	(0.171, 0.241)		0.204	0.201	30	50
SAAL1_+_18111790.23-P2_215	SAAL1_+_18111790.23-P2	SAAL1	GGCAGAAGTGCCCAGTGTTT	-10	rC:dC	0.069	(0.051, 0.087)		0.204	0.165	30	30
SAAL1_+_18111790.23-P2_218	SAAL1_+_18111790.23-P2	SAAL1	GGCAGAAGTGTCCAGTGTTT	-10	rU:dC	0.084	(0.065, 0.104)		0.204	0.165	20	50
SAAL1_+_18111790.23-P2_221	SAAL1_+_18111790.23-P2	SAAL1	GGCAGAAGTGGACAGTGTTT	-9	rA:dG	0.193	(0.154, 0.232)		0.191	0.164	20	40
SAAL1_+_18111790.23-P2_224	SAAL1_+_18111790.23-P2	SAAL1	GGCAGAAGTGGGCAGTGTTT	-9	rG:dG	0.511	(0.471, 0.551)		0.191	0.212	20	40
SAAL1_+_18111790.23-P2_229	SAAL1_+_18111790.23-P2	SAAL1	GGCAGAAGTGGTCAGTGTTT	-9	rU:dG	0.688	(0.645, 0.731)		0.191	0.192	20	50
SAAL1_+_18111790.23-P2_233	SAAL1_+_18111790.23-P2	SAAL1	GGCAGAAGTGGCAAGTGTTT	-8	rA:dG	0.022	(-0.000, 0.043)		0.181	0.164	30	40
SAAL1_+_18111790.23-P2_236	SAAL1_+_18111790.23-P2	SAAL1	GGCAGAAGTGGCGAGTGTTT	-8	rG:dG	0.170	(0.134, 0.206)		0.181	0.212	20	50
SAAL1_+_18111790.23-P2_241	SAAL1_+_18111790.23-P2	SAAL1	GGCAGAAGTGGCTAGTGTTT	-8	rU:dG	0.332	(0.278, 0.385)		0.181	0.192	40	60
SAAL1_+_18111790.23-P2_249	SAAL1_+_18111790.23-P2	SAAL1	GGCAGAAGTGGCCGGTGTTT	-7	rG:dT	0.347	(0.312, 0.381)		0.120	0.235	40	50
SAAL1_+_18111790.23-P2_252	SAAL1_+_18111790.23-P2	SAAL1	GGCAGAAGTGGCCCGTGTTT	-7	rC:dT	0.082	(0.057, 0.108)		0.120	0.209	40	60
SAAL1_+_18111790.23-P2_255	SAAL1_+_18111790.23-P2	SAAL1	GGCAGAAGTGGCCTGTGTTT	-7	rU:dT	0.077	(0.051, 0.103)		0.120	0.186	30	50
SAAL1_+_18111790.23-P2_258	SAAL1_+_18111790.23-P2	SAAL1	GGCAGAAGTGGCCAATGTTT	-6	rA:dC	0.144	(0.118, 0.170)		0.139	0.201	30	50
SAAL1_+_18111790.23-P2_263	SAAL1_+_18111790.23-P2	SAAL1	GGCAGAAGTGGCCACTGTTT	-6	rC:dC	0.045	(0.031, 0.059)		0.139	0.165	20	50
SAAL1_+_18111790.23-P2_266	SAAL1_+_18111790.23-P2	SAAL1	GGCAGAAGTGGCCATTGTTT	-6	rU:dC	0.047	(0.031, 0.064)		0.139	0.165	30	40
SAAL1_+_18111790.23-P2_268	SAAL1_+_18111790.23-P2	SAAL1	GGCAGAAGTGGCCAGAGTTT	-5	rA:dA	0.156	(0.131, 0.182)		0.130	0.182	30	50
SAAL1_+_18111790.23-P2_271	SAAL1_+_18111790.23-P2	SAAL1	GGCAGAAGTGGCCAGGGTTT	-5	rG:dA	0.210	(0.186, 0.235)		0.130	0.200	30	50
SAAL1_+_18111790.23-P2_274	SAAL1_+_18111790.23-P2	SAAL1	GGCAGAAGTGGCCAGCGTTT	-5	rC:dA	0.141	(0.115, 0.166)		0.130	0.225	10	50
SAAL1_+_18111790.23-P2_282	SAAL1_+_18111790.23-P2	SAAL1	GGCAGAAGTGGCCAGTATTT	-4	rA:dC	0.041	(0.025, 0.056)		0.147	0.201	30	40
SAAL1_+_18111790.23-P2_287	SAAL1_+_18111790.23-P2	SAAL1	GGCAGAAGTGGCCAGTCTTT	-4	rC:dC	-0.001	(-0.014, 0.011)		0.147	0.165	20	40
SAAL1_+_18111790.23-P2_290	SAAL1_+_18111790.23-P2	SAAL1	GGCAGAAGTGGCCAGTTTTT	-4	rU:dC	-0.000	(-0.014, 0.014)		0.147	0.165	30	40
SAAL1_+_18111790.23-P2_292	SAAL1_+_18111790.23-P2	SAAL1	GGCAGAAGTGGCCAGTGATT	-3	rA:dA	0.089	(0.068, 0.109)		0.116	0.182	30	30
SAAL1_+_18111790.23-P2_295	SAAL1_+_18111790.23-P2	SAAL1	GGCAGAAGTGGCCAGTGGTT	-3	rG:dA	0.173	(0.148, 0.197)		0.116	0.200	30	40
SAAL1_+_18111790.23-P2_298	SAAL1_+_18111790.23-P2	SAAL1	GGCAGAAGTGGCCAGTGCTT	-3	rC:dA	0.115	(0.101, 0.130)		0.116	0.225	30	50
SAAL1_+_18111790.23-P2_304	SAAL1_+_18111790.23-P2	SAAL1	GGCAGAAGTGGCCAGTGTAT	-2	rA:dA	0.100	(0.083, 0.116)		0.113	0.182	30	60
SAAL1_+_18111790.23-P2_307	SAAL1_+_18111790.23-P2	SAAL1	GGCAGAAGTGGCCAGTGTGT	-2	rG:dA	0.150	(0.137, 0.163)		0.113	0.200	30	50
SAAL1_+_18111790.23-P2_310	SAAL1_+_18111790.23-P2	SAAL1	GGCAGAAGTGGCCAGTGTCT	-2	rC:dA	0.118	(0.096, 0.140)		0.113	0.225	30	50
SAAL1_+_18111790.23-P2_316	SAAL1_+_18111790.23-P2	SAAL1	GGCAGAAGTGGCCAGTGTTA	-1	rA:dA	0.085	(0.065, 0.104)		0.105	0.182	30	40
SAAL1_+_18111790.23-P2_319	SAAL1_+_18111790.23-P2	SAAL1	GGCAGAAGTGGCCAGTGTTG	-1	rG:dA	0.135	(0.118, 0.152)		0.105	0.200	30	50
SAAL1_+_18111790.23-P2_322	SAAL1_+_18111790.23-P2	SAAL1	GGCAGAAGTGGCCAGTGTTC	-1	rC:dA	0.105	(0.083, 0.127)		0.105	0.225	30	30
SAAL1_+_18111836.23-P2	SAAL1_+_18111836.23-P2	SAAL1	GCAACCCACGTTTACCATGT			1.000					40	50
SAAL1_+_18111836.23-P2_101	SAAL1_+_18111836.23-P2	SAAL1	GAAACCCACGTTTACCATGT	-19	rA:dG	0.760	(0.730, 0.791)		0.260	0.164	40	50
SAAL1_+_18111836.23-P2_104	SAAL1_+_18111836.23-P2	SAAL1	GGAACCCACGTTTACCATGT	-19	rG:dG	0.767	(0.738, 0.795)		0.260	0.212	30	50
SAAL1_+_18111836.23-P2_109	SAAL1_+_18111836.23-P2	SAAL1	GTAACCCACGTTTACCATGT	-19	rU:dG	0.631	(0.588, 0.673)		0.260	0.192	40	40
SAAL1_+_18111836.23-P2_117	SAAL1_+_18111836.23-P2	SAAL1	GCGACCCACGTTTACCATGT	-18	rG:dT	0.770	(0.723, 0.817)		0.218	0.235	40	50
SAAL1_+_18111836.23-P2_120	SAAL1_+_18111836.23-P2	SAAL1	GCCACCCACGTTTACCATGT	-18	rC:dT	0.696	(0.663, 0.729)		0.218	0.209	40	50
SAAL1_+_18111836.23-P2_123	SAAL1_+_18111836.23-P2	SAAL1	GCTACCCACGTTTACCATGT	-18	rU:dT	0.627	(0.591, 0.662)		0.218	0.186	30	40
SAAL1_+_18111836.23-P2_129	SAAL1_+_18111836.23-P2	SAAL1	GCAGCCCACGTTTACCATGT	-17	rG:dT	0.753	(0.704, 0.801)		0.274	0.235	40	40
SAAL1_+_18111836.23-P2_132	SAAL1_+_18111836.23-P2	SAAL1	GCACCCCACGTTTACCATGT	-17	rC:dT	0.573	(0.535, 0.612)		0.274	0.209	30	50
SAAL1_+_18111836.23-P2_135	SAAL1_+_18111836.23-P2	SAAL1	GCATCCCACGTTTACCATGT	-17	rU:dT	0.477	(0.441, 0.512)		0.274	0.186	40	50
SAAL1_+_18111836.23-P2_137	SAAL1_+_18111836.23-P2	SAAL1	GCAAACCACGTTTACCATGT	-16	rA:dG	0.289	(0.254, 0.323)		0.261	0.164	40	50
SAAL1_+_18111836.23-P2_140	SAAL1_+_18111836.23-P2	SAAL1	GCAAGCCACGTTTACCATGT	-16	rG:dG	0.352	(0.319, 0.386)		0.261	0.212	40	60
SAAL1_+_18111836.23-P2_145	SAAL1_+_18111836.23-P2	SAAL1	GCAATCCACGTTTACCATGT	-16	rU:dG	0.360	(0.326, 0.394)		0.261	0.192	50	60
SAAL1_+_18111836.23-P2_149	SAAL1_+_18111836.23-P2	SAAL1	GCAACACACGTTTACCATGT	-15	rA:dG	0.233	(0.203, 0.263)		0.223	0.164	40	50
SAAL1_+_18111836.23-P2_152	SAAL1_+_18111836.23-P2	SAAL1	GCAACGCACGTTTACCATGT	-15	rG:dG	0.316	(0.284, 0.348)		0.223	0.212	40	50
SAAL1_+_18111836.23-P2_157	SAAL1_+_18111836.23-P2	SAAL1	GCAACTCACGTTTACCATGT	-15	rU:dG	0.385	(0.353, 0.417)		0.223	0.192	40	40
SAAL1_+_18111836.23-P2_161	SAAL1_+_18111836.23-P2	SAAL1	GCAACCAACGTTTACCATGT	-14	rA:dG	0.191	(0.167, 0.215)		0.256	0.164	40	50
SAAL1_+_18111836.23-P2_164	SAAL1_+_18111836.23-P2	SAAL1	GCAACCGACGTTTACCATGT	-14	rG:dG	0.277	(0.249, 0.306)		0.256	0.212	40	50
SAAL1_+_18111836.23-P2_169	SAAL1_+_18111836.23-P2	SAAL1	GCAACCTACGTTTACCATGT	-14	rU:dG	0.344	(0.314, 0.374)		0.256	0.192	40	40
SAAL1_+_18111836.23-P2_177	SAAL1_+_18111836.23-P2	SAAL1	GCAACCCGCGTTTACCATGT	-13	rG:dT	0.600	(0.554, 0.647)		0.259	0.235	40	60
SAAL1_+_18111836.23-P2_180	SAAL1_+_18111836.23-P2	SAAL1	GCAACCCCCGTTTACCATGT	-13	rC:dT	0.234	(0.203, 0.266)		0.259	0.209	40	50
SAAL1_+_18111836.23-P2_183	SAAL1_+_18111836.23-P2	SAAL1	GCAACCCTCGTTTACCATGT	-13	rU:dT	0.320	(0.288, 0.353)		0.259	0.186	40	50
SAAL1_+_18111836.23-P2_185	SAAL1_+_18111836.23-P2	SAAL1	GCAACCCAAGTTTACCATGT	-12	rA:dG	0.142	(0.116, 0.169)		0.259	0.164	40	60
SAAL1_+_18111836.23-P2_188	SAAL1_+_18111836.23-P2	SAAL1	GCAACCCAGGTTTACCATGT	-12	rG:dG	0.328	(0.287, 0.369)		0.259	0.212	30	50
SAAL1_+_18111836.23-P2_193	SAAL1_+_18111836.23-P2	SAAL1	GCAACCCATGTTTACCATGT	-12	rU:dG	0.302	(0.264, 0.340)		0.259	0.192	20	50
SAAL1_+_18111836.23-P2_198	SAAL1_+_18111836.23-P2	SAAL1	GCAACCCACATTTACCATGT	-11	rA:dC	0.053	(0.038, 0.067)		0.242	0.201	20	50
SAAL1_+_18111836.23-P2_203	SAAL1_+_18111836.23-P2	SAAL1	GCAACCCACCTTTACCATGT	-11	rC:dC	0.017	(0.006, 0.028)		0.242	0.165	40	50
SAAL1_+_18111836.23-P2_206	SAAL1_+_18111836.23-P2	SAAL1	GCAACCCACTTTTACCATGT	-11	rU:dC	0.023	(0.010, 0.035)		0.242	0.165	30	40
SAAL1_+_18111836.23-P2_208	SAAL1_+_18111836.23-P2	SAAL1	GCAACCCACGATTACCATGT	-10	rA:dA	0.063	(0.045, 0.081)		0.204	0.182	40	60
SAAL1_+_18111836.23-P2_211	SAAL1_+_18111836.23-P2	SAAL1	GCAACCCACGGTTACCATGT	-10	rG:dA	0.220	(0.184, 0.257)		0.204	0.200	40	40
SAAL1_+_18111836.23-P2_214	SAAL1_+_18111836.23-P2	SAAL1	GCAACCCACGCTTACCATGT	-10	rC:dA	0.160	(0.134, 0.186)		0.204	0.225	40	60
SAAL1_+_18111836.23-P2_220	SAAL1_+_18111836.23-P2	SAAL1	GCAACCCACGTATACCATGT	-9	rA:dA	0.031	(0.017, 0.045)		0.191	0.182	40	50
SAAL1_+_18111836.23-P2_223	SAAL1_+_18111836.23-P2	SAAL1	GCAACCCACGTGTACCATGT	-9	rG:dA	0.159	(0.134, 0.185)		0.191	0.200	50	50
SAAL1_+_18111836.23-P2_226	SAAL1_+_18111836.23-P2	SAAL1	GCAACCCACGTCTACCATGT	-9	rC:dA	0.124	(0.102, 0.147)		0.191	0.225	40	40
SAAL1_+_18111836.23-P2_232	SAAL1_+_18111836.23-P2	SAAL1	GCAACCCACGTTAACCATGT	-8	rA:dA	0.018	(0.006, 0.030)		0.181	0.182	40	60
SAAL1_+_18111836.23-P2_235	SAAL1_+_18111836.23-P2	SAAL1	GCAACCCACGTTGACCATGT	-8	rG:dA	0.095	(0.075, 0.115)		0.181	0.200	40	50
SAAL1_+_18111836.23-P2_238	SAAL1_+_18111836.23-P2	SAAL1	GCAACCCACGTTCACCATGT	-8	rC:dA	0.146	(0.125, 0.167)		0.181	0.225	40	40
SAAL1_+_18111836.23-P2_249	SAAL1_+_18111836.23-P2	SAAL1	GCAACCCACGTTTGCCATGT	-7	rG:dT	0.129	(0.109, 0.149)		0.120	0.235	40	50
SAAL1_+_18111836.23-P2_252	SAAL1_+_18111836.23-P2	SAAL1	GCAACCCACGTTTCCCATGT	-7	rC:dT	0.028	(0.016, 0.040)		0.120	0.209	40	60
SAAL1_+_18111836.23-P2_255	SAAL1_+_18111836.23-P2	SAAL1	GCAACCCACGTTTTCCATGT	-7	rU:dT	0.005	(-0.007, 0.017)		0.120	0.186	30	50
SAAL1_+_18111836.23-P2_257	SAAL1_+_18111836.23-P2	SAAL1	GCAACCCACGTTTAACATGT	-6	rA:dG	-0.011	(-0.023, 0.001)		0.139	0.164	40	60
SAAL1_+_18111836.23-P2_260	SAAL1_+_18111836.23-P2	SAAL1	GCAACCCACGTTTAGCATGT	-6	rG:dG	0.001	(-0.010, 0.011)		0.139	0.212	40	50
SAAL1_+_18111836.23-P2_265	SAAL1_+_18111836.23-P2	SAAL1	GCAACCCACGTTTATCATGT	-6	rU:dG	-0.007	(-0.018, 0.004)		0.139	0.192	40	60
SAAL1_+_18111836.23-P2_269	SAAL1_+_18111836.23-P2	SAAL1	GCAACCCACGTTTACAATGT	-5	rA:dG	-0.014	(-0.025, -0.003)		0.130	0.164	40	60
SAAL1_+_18111836.23-P2_272	SAAL1_+_18111836.23-P2	SAAL1	GCAACCCACGTTTACGATGT	-5	rG:dG	0.004	(-0.006, 0.014)		0.130	0.212	60	60
SAAL1_+_18111836.23-P2_277	SAAL1_+_18111836.23-P2	SAAL1	GCAACCCACGTTTACTATGT	-5	rU:dG	-0.004	(-0.014, 0.007)		0.130	0.192	40	60
SAAL1_+_18111836.23-P2_285	SAAL1_+_18111836.23-P2	SAAL1	GCAACCCACGTTTACCGTGT	-4	rG:dT	0.319	(0.283, 0.355)		0.147	0.235	40	60
SAAL1_+_18111836.23-P2_288	SAAL1_+_18111836.23-P2	SAAL1	GCAACCCACGTTTACCCTGT	-4	rC:dT	0.051	(0.040, 0.061)		0.147	0.209	30	30
SAAL1_+_18111836.23-P2_291	SAAL1_+_18111836.23-P2	SAAL1	GCAACCCACGTTTACCTTGT	-4	rU:dT	0.037	(0.026, 0.049)		0.147	0.186	40	60
SAAL1_+_18111836.23-P2_292	SAAL1_+_18111836.23-P2	SAAL1	GCAACCCACGTTTACCAAGT	-3	rA:dA	0.028	(0.020, 0.037)		0.116	0.182	30	60
SAAL1_+_18111836.23-P2_295	SAAL1_+_18111836.23-P2	SAAL1	GCAACCCACGTTTACCAGGT	-3	rG:dA	0.103	(0.090, 0.116)		0.116	0.200	40	50
SAAL1_+_18111836.23-P2_298	SAAL1_+_18111836.23-P2	SAAL1	GCAACCCACGTTTACCACGT	-3	rC:dA	0.042	(0.032, 0.053)		0.116	0.225	40	60
SAAL1_+_18111836.23-P2_306	SAAL1_+_18111836.23-P2	SAAL1	GCAACCCACGTTTACCATAT	-2	rA:dC	0.008	(-0.001, 0.018)		0.113	0.201	40	60
SAAL1_+_18111836.23-P2_311	SAAL1_+_18111836.23-P2	SAAL1	GCAACCCACGTTTACCATCT	-2	rC:dC	0.011	(0.002, 0.021)		0.113	0.165	40	60
SAAL1_+_18111836.23-P2_314	SAAL1_+_18111836.23-P2	SAAL1	GCAACCCACGTTTACCATTT	-2	rU:dC	0.007	(-0.004, 0.017)		0.113	0.165	40	60
SAAL1_+_18111836.23-P2_316	SAAL1_+_18111836.23-P2	SAAL1	GCAACCCACGTTTACCATGA	-1	rA:dA	0.032	(0.022, 0.042)		0.105	0.182	40	50
SAAL1_+_18111836.23-P2_319	SAAL1_+_18111836.23-P2	SAAL1	GCAACCCACGTTTACCATGG	-1	rG:dA	0.082	(0.073, 0.092)		0.105	0.200	40	50
SAAL1_+_18111836.23-P2_322	SAAL1_+_18111836.23-P2	SAAL1	GCAACCCACGTTTACCATGC	-1	rC:dA	0.039	(0.026, 0.052)		0.105	0.225	40	60
SAAL1_+_18127539.23-P1	SAAL1_+_18127539.23-P1	SAAL1	GCCGGGTCGCGACAAGGAGG			1.000					40	40
SAAL1_+_18127539.23-P1_101	SAAL1_+_18127539.23-P1	SAAL1	GACGGGTCGCGACAAGGAGG	-19	rA:dG	0.807	(0.778, 0.836)		0.260	0.164	40	50
SAAL1_+_18127539.23-P1_104	SAAL1_+_18127539.23-P1	SAAL1	GGCGGGTCGCGACAAGGAGG	-19	rG:dG	0.781	(0.752, 0.811)		0.260	0.212	30	40
SAAL1_+_18127539.23-P1_109	SAAL1_+_18127539.23-P1	SAAL1	GTCGGGTCGCGACAAGGAGG	-19	rU:dG	0.729	(0.700, 0.758)		0.260	0.192	40	50
SAAL1_+_18127539.23-P1_113	SAAL1_+_18127539.23-P1	SAAL1	GCAGGGTCGCGACAAGGAGG	-18	rA:dG	0.729	(0.702, 0.756)		0.218	0.164	30	30
SAAL1_+_18127539.23-P1_116	SAAL1_+_18127539.23-P1	SAAL1	GCGGGGTCGCGACAAGGAGG	-18	rG:dG	0.755	(0.727, 0.784)		0.218	0.212	30	40
SAAL1_+_18127539.23-P1_121	SAAL1_+_18127539.23-P1	SAAL1	GCTGGGTCGCGACAAGGAGG	-18	rU:dG	0.703	(0.674, 0.732)		0.218	0.192	30	30
SAAL1_+_18127539.23-P1_126	SAAL1_+_18127539.23-P1	SAAL1	GCCAGGTCGCGACAAGGAGG	-17	rA:dC	0.575	(0.538, 0.613)		0.274	0.201	40	40
SAAL1_+_18127539.23-P1_131	SAAL1_+_18127539.23-P1	SAAL1	GCCCGGTCGCGACAAGGAGG	-17	rC:dC	0.583	(0.549, 0.618)		0.274	0.165	40	40
SAAL1_+_18127539.23-P1_134	SAAL1_+_18127539.23-P1	SAAL1	GCCTGGTCGCGACAAGGAGG	-17	rU:dC	0.540	(0.502, 0.579)		0.274	0.165	30	50
SAAL1_+_18127539.23-P1_138	SAAL1_+_18127539.23-P1	SAAL1	GCCGAGTCGCGACAAGGAGG	-16	rA:dC	0.520	(0.482, 0.558)		0.261	0.201	40	40
SAAL1_+_18127539.23-P1_143	SAAL1_+_18127539.23-P1	SAAL1	GCCGCGTCGCGACAAGGAGG	-16	rC:dC	0.472	(0.437, 0.507)		0.261	0.165	40	40
SAAL1_+_18127539.23-P1_146	SAAL1_+_18127539.23-P1	SAAL1	GCCGTGTCGCGACAAGGAGG	-16	rU:dC	0.434	(0.396, 0.472)		0.261	0.165	30	30
SAAL1_+_18127539.23-P1_150	SAAL1_+_18127539.23-P1	SAAL1	GCCGGATCGCGACAAGGAGG	-15	rA:dC	0.509	(0.471, 0.547)		0.223	0.201	30	30
SAAL1_+_18127539.23-P1_155	SAAL1_+_18127539.23-P1	SAAL1	GCCGGCTCGCGACAAGGAGG	-15	rC:dC	0.467	(0.425, 0.509)		0.223	0.165	40	40
SAAL1_+_18127539.23-P1_158	SAAL1_+_18127539.23-P1	SAAL1	GCCGGTTCGCGACAAGGAGG	-15	rU:dC	0.475	(0.433, 0.517)		0.223	0.165	40	40
SAAL1_+_18127539.23-P1_160	SAAL1_+_18127539.23-P1	SAAL1	GCCGGGACGCGACAAGGAGG	-14	rA:dA	0.616	(0.581, 0.650)		0.256	0.182	30	40
SAAL1_+_18127539.23-P1_163	SAAL1_+_18127539.23-P1	SAAL1	GCCGGGGCGCGACAAGGAGG	-14	rG:dA	0.689	(0.660, 0.718)		0.256	0.200	30	30
SAAL1_+_18127539.23-P1_166	SAAL1_+_18127539.23-P1	SAAL1	GCCGGGCCGCGACAAGGAGG	-14	rC:dA	0.610	(0.571, 0.649)		0.256	0.225	30	30
SAAL1_+_18127539.23-P1_173	SAAL1_+_18127539.23-P1	SAAL1	GCCGGGTAGCGACAAGGAGG	-13	rA:dG	0.540	(0.506, 0.574)		0.259	0.164	30	40
SAAL1_+_18127539.23-P1_176	SAAL1_+_18127539.23-P1	SAAL1	GCCGGGTGGCGACAAGGAGG	-13	rG:dG	0.644	(0.616, 0.672)		0.259	0.212	30	30
SAAL1_+_18127539.23-P1_181	SAAL1_+_18127539.23-P1	SAAL1	GCCGGGTTGCGACAAGGAGG	-13	rU:dG	0.664	(0.638, 0.690)		0.259	0.192	30	30
SAAL1_+_18127539.23-P1_186	SAAL1_+_18127539.23-P1	SAAL1	GCCGGGTCACGACAAGGAGG	-12	rA:dC	0.414	(0.377, 0.451)		0.259	0.201	30	30
SAAL1_+_18127539.23-P1_191	SAAL1_+_18127539.23-P1	SAAL1	GCCGGGTCCCGACAAGGAGG	-12	rC:dC	0.238	(0.210, 0.267)		0.259	0.165	40	40
SAAL1_+_18127539.23-P1_194	SAAL1_+_18127539.23-P1	SAAL1	GCCGGGTCTCGACAAGGAGG	-12	rU:dC	0.336	(0.301, 0.371)		0.259	0.165	40	50
SAAL1_+_18127539.23-P1_197	SAAL1_+_18127539.23-P1	SAAL1	GCCGGGTCGAGACAAGGAGG	-11	rA:dG	0.477	(0.448, 0.505)		0.242	0.164	30	30
SAAL1_+_18127539.23-P1_200	SAAL1_+_18127539.23-P1	SAAL1	GCCGGGTCGGGACAAGGAGG	-11	rG:dG	0.616	(0.596, 0.636)		0.242	0.212	20	40
SAAL1_+_18127539.23-P1_205	SAAL1_+_18127539.23-P1	SAAL1	GCCGGGTCGTGACAAGGAGG	-11	rU:dG	0.641	(0.615, 0.667)		0.242	0.192	30	50
SAAL1_+_18127539.23-P1_210	SAAL1_+_18127539.23-P1	SAAL1	GCCGGGTCGCAACAAGGAGG	-10	rA:dC	0.188	(0.166, 0.210)		0.204	0.201	30	40
SAAL1_+_18127539.23-P1_215	SAAL1_+_18127539.23-P1	SAAL1	GCCGGGTCGCCACAAGGAGG	-10	rC:dC	0.115	(0.101, 0.129)		0.204	0.165	20	30
SAAL1_+_18127539.23-P1_218	SAAL1_+_18127539.23-P1	SAAL1	GCCGGGTCGCTACAAGGAGG	-10	rU:dC	0.125	(0.111, 0.139)		0.204	0.165	30	50
SAAL1_+_18127539.23-P1_225	SAAL1_+_18127539.23-P1	SAAL1	GCCGGGTCGCGGCAAGGAGG	-9	rG:dT	0.712	(0.692, 0.731)		0.191	0.235	30	30
SAAL1_+_18127539.23-P1_228	SAAL1_+_18127539.23-P1	SAAL1	GCCGGGTCGCGCCAAGGAGG	-9	rC:dT	0.329	(0.300, 0.358)		0.191	0.209	30	50
SAAL1_+_18127539.23-P1_231	SAAL1_+_18127539.23-P1	SAAL1	GCCGGGTCGCGTCAAGGAGG	-9	rU:dT	0.365	(0.333, 0.396)		0.191	0.186	40	40
SAAL1_+_18127539.23-P1_233	SAAL1_+_18127539.23-P1	SAAL1	GCCGGGTCGCGAAAAGGAGG	-8	rA:dG	0.081	(0.063, 0.098)		0.181	0.164	40	50
SAAL1_+_18127539.23-P1_236	SAAL1_+_18127539.23-P1	SAAL1	GCCGGGTCGCGAGAAGGAGG	-8	rG:dG	0.284	(0.253, 0.315)		0.181	0.212	40	40
SAAL1_+_18127539.23-P1_241	SAAL1_+_18127539.23-P1	SAAL1	GCCGGGTCGCGATAAGGAGG	-8	rU:dG	0.367	(0.328, 0.406)		0.181	0.192	40	40
SAAL1_+_18127539.23-P1_249	SAAL1_+_18127539.23-P1	SAAL1	GCCGGGTCGCGACGAGGAGG	-7	rG:dT	0.350	(0.322, 0.378)		0.120	0.235	30	30
SAAL1_+_18127539.23-P1_252	SAAL1_+_18127539.23-P1	SAAL1	GCCGGGTCGCGACCAGGAGG	-7	rC:dT	0.136	(0.117, 0.154)		0.120	0.209	40	40
SAAL1_+_18127539.23-P1_255	SAAL1_+_18127539.23-P1	SAAL1	GCCGGGTCGCGACTAGGAGG	-7	rU:dT	0.116	(0.097, 0.136)		0.120	0.186	40	60
SAAL1_+_18127539.23-P1_261	SAAL1_+_18127539.23-P1	SAAL1	GCCGGGTCGCGACAGGGAGG	-6	rG:dT	0.348	(0.326, 0.369)		0.139	0.235	30	40
SAAL1_+_18127539.23-P1_264	SAAL1_+_18127539.23-P1	SAAL1	GCCGGGTCGCGACACGGAGG	-6	rC:dT	0.133	(0.112, 0.154)		0.139	0.209	40	40
SAAL1_+_18127539.23-P1_267	SAAL1_+_18127539.23-P1	SAAL1	GCCGGGTCGCGACATGGAGG	-6	rU:dT	0.121	(0.101, 0.142)		0.139	0.186	40	50
SAAL1_+_18127539.23-P1_270	SAAL1_+_18127539.23-P1	SAAL1	GCCGGGTCGCGACAAAGAGG	-5	rA:dC	0.057	(0.044, 0.070)		0.130	0.201	40	50
SAAL1_+_18127539.23-P1_275	SAAL1_+_18127539.23-P1	SAAL1	GCCGGGTCGCGACAACGAGG	-5	rC:dC	0.014	(0.002, 0.025)		0.130	0.165	30	30
SAAL1_+_18127539.23-P1_278	SAAL1_+_18127539.23-P1	SAAL1	GCCGGGTCGCGACAATGAGG	-5	rU:dC	0.018	(0.006, 0.030)		0.130	0.165	30	50
SAAL1_+_18127539.23-P1_282	SAAL1_+_18127539.23-P1	SAAL1	GCCGGGTCGCGACAAGAAGG	-4	rA:dC	0.068	(0.052, 0.083)		0.147	0.201	40	40
SAAL1_+_18127539.23-P1_287	SAAL1_+_18127539.23-P1	SAAL1	GCCGGGTCGCGACAAGCAGG	-4	rC:dC	0.000	(-0.011, 0.011)		0.147	0.165	40	40
SAAL1_+_18127539.23-P1_290	SAAL1_+_18127539.23-P1	SAAL1	GCCGGGTCGCGACAAGTAGG	-4	rU:dC	0.012	(-0.001, 0.025)		0.147	0.165	40	50
SAAL1_+_18127539.23-P1_297	SAAL1_+_18127539.23-P1	SAAL1	GCCGGGTCGCGACAAGGGGG	-3	rG:dT	0.484	(0.462, 0.506)		0.116	0.235	40	50
SAAL1_+_18127539.23-P1_300	SAAL1_+_18127539.23-P1	SAAL1	GCCGGGTCGCGACAAGGCGG	-3	rC:dT	0.125	(0.103, 0.146)		0.116	0.209	40	40
SAAL1_+_18127539.23-P1_303	SAAL1_+_18127539.23-P1	SAAL1	GCCGGGTCGCGACAAGGTGG	-3	rU:dT	0.179	(0.151, 0.207)		0.116	0.186	40	50
SAAL1_+_18127539.23-P1_306	SAAL1_+_18127539.23-P1	SAAL1	GCCGGGTCGCGACAAGGAAG	-2	rA:dC	0.057	(0.043, 0.072)		0.113	0.201	30	50
SAAL1_+_18127539.23-P1_311	SAAL1_+_18127539.23-P1	SAAL1	GCCGGGTCGCGACAAGGACG	-2	rC:dC	0.018	(0.007, 0.030)		0.113	0.165	30	50
SAAL1_+_18127539.23-P1_314	SAAL1_+_18127539.23-P1	SAAL1	GCCGGGTCGCGACAAGGATG	-2	rU:dC	0.023	(0.011, 0.034)		0.113	0.165	50	50
SAAL1_+_18127539.23-P1_318	SAAL1_+_18127539.23-P1	SAAL1	GCCGGGTCGCGACAAGGAGA	-1	rA:dC	0.074	(0.059, 0.089)		0.105	0.201	50	50
SAAL1_+_18127539.23-P1_323	SAAL1_+_18127539.23-P1	SAAL1	GCCGGGTCGCGACAAGGAGC	-1	rC:dC	0.034	(0.023, 0.045)		0.105	0.165	30	30
SAAL1_+_18127539.23-P1_326	SAAL1_+_18127539.23-P1	SAAL1	GCCGGGTCGCGACAAGGAGT	-1	rU:dC	0.039	(0.028, 0.050)		0.105	0.165	40	50
SAAL1_+_18127542.23-P1	SAAL1_+_18127542.23-P1	SAAL1	GCCGCCGGGTCGCGACAAGG			1.000					40	60
SAAL1_+_18127542.23-P1_101	SAAL1_+_18127542.23-P1	SAAL1	GACGCCGGGTCGCGACAAGG	-19	rA:dG	0.740	(0.709, 0.771)		0.260	0.164	40	60
SAAL1_+_18127542.23-P1_104	SAAL1_+_18127542.23-P1	SAAL1	GGCGCCGGGTCGCGACAAGG	-19	rG:dG	0.728	(0.700, 0.755)		0.260	0.212	40	50
SAAL1_+_18127542.23-P1_109	SAAL1_+_18127542.23-P1	SAAL1	GTCGCCGGGTCGCGACAAGG	-19	rU:dG	0.608	(0.583, 0.634)		0.260	0.192	30	60
SAAL1_+_18127542.23-P1_113	SAAL1_+_18127542.23-P1	SAAL1	GCAGCCGGGTCGCGACAAGG	-18	rA:dG	0.627	(0.594, 0.659)		0.218	0.164	40	60
SAAL1_+_18127542.23-P1_116	SAAL1_+_18127542.23-P1	SAAL1	GCGGCCGGGTCGCGACAAGG	-18	rG:dG	0.684	(0.654, 0.714)		0.218	0.212	50	60
SAAL1_+_18127542.23-P1_121	SAAL1_+_18127542.23-P1	SAAL1	GCTGCCGGGTCGCGACAAGG	-18	rU:dG	0.570	(0.542, 0.598)		0.218	0.192	40	50
SAAL1_+_18127542.23-P1_126	SAAL1_+_18127542.23-P1	SAAL1	GCCACCGGGTCGCGACAAGG	-17	rA:dC	0.448	(0.405, 0.490)		0.274	0.201	30	60
SAAL1_+_18127542.23-P1_131	SAAL1_+_18127542.23-P1	SAAL1	GCCCCCGGGTCGCGACAAGG	-17	rC:dC	0.473	(0.433, 0.513)		0.274	0.165	40	60
SAAL1_+_18127542.23-P1_134	SAAL1_+_18127542.23-P1	SAAL1	GCCTCCGGGTCGCGACAAGG	-17	rU:dC	0.416	(0.378, 0.454)		0.274	0.165	40	60
SAAL1_+_18127542.23-P1_137	SAAL1_+_18127542.23-P1	SAAL1	GCCGACGGGTCGCGACAAGG	-16	rA:dG	0.355	(0.323, 0.386)		0.261	0.164	50	60
SAAL1_+_18127542.23-P1_140	SAAL1_+_18127542.23-P1	SAAL1	GCCGGCGGGTCGCGACAAGG	-16	rG:dG	0.422	(0.388, 0.456)		0.261	0.212	40	50
SAAL1_+_18127542.23-P1_145	SAAL1_+_18127542.23-P1	SAAL1	GCCGTCGGGTCGCGACAAGG	-16	rU:dG	0.450	(0.415, 0.485)		0.261	0.192	50	50
SAAL1_+_18127542.23-P1_149	SAAL1_+_18127542.23-P1	SAAL1	GCCGCAGGGTCGCGACAAGG	-15	rA:dG	0.370	(0.332, 0.409)		0.223	0.164	40	60
SAAL1_+_18127542.23-P1_152	SAAL1_+_18127542.23-P1	SAAL1	GCCGCGGGGTCGCGACAAGG	-15	rG:dG	0.483	(0.446, 0.521)		0.223	0.212	30	50
SAAL1_+_18127542.23-P1_157	SAAL1_+_18127542.23-P1	SAAL1	GCCGCTGGGTCGCGACAAGG	-15	rU:dG	0.548	(0.513, 0.584)		0.223	0.192	40	60
SAAL1_+_18127542.23-P1_162	SAAL1_+_18127542.23-P1	SAAL1	GCCGCCAGGTCGCGACAAGG	-14	rA:dC	0.318	(0.281, 0.355)		0.256	0.201	40	60
SAAL1_+_18127542.23-P1_167	SAAL1_+_18127542.23-P1	SAAL1	GCCGCCCGGTCGCGACAAGG	-14	rC:dC	0.270	(0.235, 0.305)		0.256	0.165	50	60
SAAL1_+_18127542.23-P1_170	SAAL1_+_18127542.23-P1	SAAL1	GCCGCCTGGTCGCGACAAGG	-14	rU:dC	0.304	(0.267, 0.341)		0.256	0.165	50	70
SAAL1_+_18127542.23-P1_174	SAAL1_+_18127542.23-P1	SAAL1	GCCGCCGAGTCGCGACAAGG	-13	rA:dC	0.259	(0.233, 0.285)		0.259	0.201	30	60
SAAL1_+_18127542.23-P1_179	SAAL1_+_18127542.23-P1	SAAL1	GCCGCCGCGTCGCGACAAGG	-13	rC:dC	0.165	(0.143, 0.186)		0.259	0.165	40	50
SAAL1_+_18127542.23-P1_182	SAAL1_+_18127542.23-P1	SAAL1	GCCGCCGTGTCGCGACAAGG	-13	rU:dC	0.238	(0.208, 0.267)		0.259	0.165	40	60
SAAL1_+_18127542.23-P1_186	SAAL1_+_18127542.23-P1	SAAL1	GCCGCCGGATCGCGACAAGG	-12	rA:dC	0.210	(0.181, 0.240)		0.259	0.201	60	60
SAAL1_+_18127542.23-P1_191	SAAL1_+_18127542.23-P1	SAAL1	GCCGCCGGCTCGCGACAAGG	-12	rC:dC	0.088	(0.069, 0.108)		0.259	0.165	50	60
SAAL1_+_18127542.23-P1_194	SAAL1_+_18127542.23-P1	SAAL1	GCCGCCGGTTCGCGACAAGG	-12	rU:dC	0.152	(0.123, 0.181)		0.259	0.165	50	60
SAAL1_+_18127542.23-P1_196	SAAL1_+_18127542.23-P1	SAAL1	GCCGCCGGGACGCGACAAGG	-11	rA:dA	0.267	(0.234, 0.300)		0.242	0.182	30	50
SAAL1_+_18127542.23-P1_199	SAAL1_+_18127542.23-P1	SAAL1	GCCGCCGGGGCGCGACAAGG	-11	rG:dA	0.447	(0.411, 0.483)		0.242	0.200	30	50
SAAL1_+_18127542.23-P1_202	SAAL1_+_18127542.23-P1	SAAL1	GCCGCCGGGCCGCGACAAGG	-11	rC:dA	0.288	(0.255, 0.321)		0.242	0.225	40	50
SAAL1_+_18127542.23-P1_209	SAAL1_+_18127542.23-P1	SAAL1	GCCGCCGGGTAGCGACAAGG	-10	rA:dG	0.135	(0.112, 0.158)		0.204	0.164	50	60
SAAL1_+_18127542.23-P1_212	SAAL1_+_18127542.23-P1	SAAL1	GCCGCCGGGTGGCGACAAGG	-10	rG:dG	0.360	(0.326, 0.394)		0.204	0.212	40	50
SAAL1_+_18127542.23-P1_217	SAAL1_+_18127542.23-P1	SAAL1	GCCGCCGGGTTGCGACAAGG	-10	rU:dG	0.354	(0.319, 0.388)		0.204	0.192	40	50
SAAL1_+_18127542.23-P1_222	SAAL1_+_18127542.23-P1	SAAL1	GCCGCCGGGTCACGACAAGG	-9	rA:dC	0.071	(0.055, 0.087)		0.191	0.201	30	60
SAAL1_+_18127542.23-P1_227	SAAL1_+_18127542.23-P1	SAAL1	GCCGCCGGGTCCCGACAAGG	-9	rC:dC	0.061	(0.047, 0.075)		0.191	0.165	40	50
SAAL1_+_18127542.23-P1_230	SAAL1_+_18127542.23-P1	SAAL1	GCCGCCGGGTCTCGACAAGG	-9	rU:dC	0.042	(0.030, 0.053)		0.191	0.165	40	40
SAAL1_+_18127542.23-P1_233	SAAL1_+_18127542.23-P1	SAAL1	GCCGCCGGGTCGAGACAAGG	-8	rA:dG	0.047	(0.029, 0.065)		0.181	0.164	40	50
SAAL1_+_18127542.23-P1_236	SAAL1_+_18127542.23-P1	SAAL1	GCCGCCGGGTCGGGACAAGG	-8	rG:dG	0.266	(0.240, 0.293)		0.181	0.212	30	50
SAAL1_+_18127542.23-P1_241	SAAL1_+_18127542.23-P1	SAAL1	GCCGCCGGGTCGTGACAAGG	-8	rU:dG	0.315	(0.273, 0.357)		0.181	0.192	30	50
SAAL1_+_18127542.23-P1_246	SAAL1_+_18127542.23-P1	SAAL1	GCCGCCGGGTCGCAACAAGG	-7	rA:dC	0.063	(0.047, 0.079)		0.120	0.201	40	50
SAAL1_+_18127542.23-P1_251	SAAL1_+_18127542.23-P1	SAAL1	GCCGCCGGGTCGCCACAAGG	-7	rC:dC	0.034	(0.024, 0.045)		0.120	0.165	30	40
SAAL1_+_18127542.23-P1_254	SAAL1_+_18127542.23-P1	SAAL1	GCCGCCGGGTCGCTACAAGG	-7	rU:dC	0.022	(0.008, 0.036)		0.120	0.165	40	60
SAAL1_+_18127542.23-P1_261	SAAL1_+_18127542.23-P1	SAAL1	GCCGCCGGGTCGCGGCAAGG	-6	rG:dT	0.204	(0.181, 0.227)		0.139	0.235	40	40
SAAL1_+_18127542.23-P1_264	SAAL1_+_18127542.23-P1	SAAL1	GCCGCCGGGTCGCGCCAAGG	-6	rC:dT	0.060	(0.044, 0.076)		0.139	0.209	30	30
SAAL1_+_18127542.23-P1_267	SAAL1_+_18127542.23-P1	SAAL1	GCCGCCGGGTCGCGTCAAGG	-6	rU:dT	0.047	(0.031, 0.063)		0.139	0.186	40	40
SAAL1_+_18127542.23-P1_269	SAAL1_+_18127542.23-P1	SAAL1	GCCGCCGGGTCGCGAAAAGG	-5	rA:dG	0.011	(-0.003, 0.026)		0.130	0.164	50	50
SAAL1_+_18127542.23-P1_272	SAAL1_+_18127542.23-P1	SAAL1	GCCGCCGGGTCGCGAGAAGG	-5	rG:dG	0.046	(0.029, 0.063)		0.130	0.212	40	40
SAAL1_+_18127542.23-P1_277	SAAL1_+_18127542.23-P1	SAAL1	GCCGCCGGGTCGCGATAAGG	-5	rU:dG	0.040	(0.022, 0.058)		0.130	0.192	50	50
SAAL1_+_18127542.23-P1_285	SAAL1_+_18127542.23-P1	SAAL1	GCCGCCGGGTCGCGACGAGG	-4	rG:dT	0.359	(0.335, 0.382)		0.147	0.235	50	50
SAAL1_+_18127542.23-P1_288	SAAL1_+_18127542.23-P1	SAAL1	GCCGCCGGGTCGCGACCAGG	-4	rC:dT	0.066	(0.047, 0.084)		0.147	0.209	50	50
SAAL1_+_18127542.23-P1_291	SAAL1_+_18127542.23-P1	SAAL1	GCCGCCGGGTCGCGACTAGG	-4	rU:dT	0.054	(0.036, 0.073)		0.147	0.186	60	60
SAAL1_+_18127542.23-P1_297	SAAL1_+_18127542.23-P1	SAAL1	GCCGCCGGGTCGCGACAGGG	-3	rG:dT	0.411	(0.385, 0.438)		0.116	0.235	50	50
SAAL1_+_18127542.23-P1_300	SAAL1_+_18127542.23-P1	SAAL1	GCCGCCGGGTCGCGACACGG	-3	rC:dT	0.063	(0.046, 0.079)		0.116	0.209	50	50
SAAL1_+_18127542.23-P1_303	SAAL1_+_18127542.23-P1	SAAL1	GCCGCCGGGTCGCGACATGG	-3	rU:dT	0.076	(0.061, 0.091)		0.116	0.186	40	50
SAAL1_+_18127542.23-P1_306	SAAL1_+_18127542.23-P1	SAAL1	GCCGCCGGGTCGCGACAAAG	-2	rA:dC	0.004	(-0.009, 0.016)		0.113	0.201	50	50
SAAL1_+_18127542.23-P1_311	SAAL1_+_18127542.23-P1	SAAL1	GCCGCCGGGTCGCGACAACG	-2	rC:dC	-0.001	(-0.013, 0.011)		0.113	0.165	50	50
SAAL1_+_18127542.23-P1_314	SAAL1_+_18127542.23-P1	SAAL1	GCCGCCGGGTCGCGACAATG	-2	rU:dC	0.000	(-0.011, 0.012)		0.113	0.165	30	30
SAAL1_+_18127542.23-P1_318	SAAL1_+_18127542.23-P1	SAAL1	GCCGCCGGGTCGCGACAAGA	-1	rA:dC	0.008	(-0.004, 0.021)		0.105	0.201	60	60
SAAL1_+_18127542.23-P1_323	SAAL1_+_18127542.23-P1	SAAL1	GCCGCCGGGTCGCGACAAGC	-1	rC:dC	0.000	(-0.011, 0.011)		0.105	0.165	40	40
SAAL1_+_18127542.23-P1_326	SAAL1_+_18127542.23-P1	SAAL1	GCCGCCGGGTCGCGACAAGT	-1	rU:dC	0.001	(-0.011, 0.012)		0.105	0.165	50	50
SAAL1_+_18127545.23-P1	SAAL1_+_18127545.23-P1	SAAL1	GCCGCCGCCGGGTCGCGACA			1.000					40	40
SAAL1_+_18127545.23-P1_101	SAAL1_+_18127545.23-P1	SAAL1	GACGCCGCCGGGTCGCGACA	-19	rA:dG	0.495	(0.454, 0.536)		0.260	0.164	40	40
SAAL1_+_18127545.23-P1_104	SAAL1_+_18127545.23-P1	SAAL1	GGCGCCGCCGGGTCGCGACA	-19	rG:dG	0.494	(0.462, 0.527)		0.260	0.212	50	50
SAAL1_+_18127545.23-P1_109	SAAL1_+_18127545.23-P1	SAAL1	GTCGCCGCCGGGTCGCGACA	-19	rU:dG	0.345	(0.308, 0.381)		0.260	0.192	50	50
SAAL1_+_18127545.23-P1_113	SAAL1_+_18127545.23-P1	SAAL1	GCAGCCGCCGGGTCGCGACA	-18	rA:dG	0.391	(0.356, 0.426)		0.218	0.164	40	40
SAAL1_+_18127545.23-P1_116	SAAL1_+_18127545.23-P1	SAAL1	GCGGCCGCCGGGTCGCGACA	-18	rG:dG	0.476	(0.439, 0.514)		0.218	0.212	40	40
SAAL1_+_18127545.23-P1_121	SAAL1_+_18127545.23-P1	SAAL1	GCTGCCGCCGGGTCGCGACA	-18	rU:dG	0.312	(0.278, 0.346)		0.218	0.192	50	50
SAAL1_+_18127545.23-P1_126	SAAL1_+_18127545.23-P1	SAAL1	GCCACCGCCGGGTCGCGACA	-17	rA:dC	0.216	(0.182, 0.249)		0.274	0.201	50	50
SAAL1_+_18127545.23-P1_131	SAAL1_+_18127545.23-P1	SAAL1	GCCCCCGCCGGGTCGCGACA	-17	rC:dC	0.253	(0.222, 0.285)		0.274	0.165	40	40
SAAL1_+_18127545.23-P1_134	SAAL1_+_18127545.23-P1	SAAL1	GCCTCCGCCGGGTCGCGACA	-17	rU:dC	0.220	(0.194, 0.246)		0.274	0.165	50	50
SAAL1_+_18127545.23-P1_137	SAAL1_+_18127545.23-P1	SAAL1	GCCGACGCCGGGTCGCGACA	-16	rA:dG	0.170	(0.145, 0.194)		0.261	0.164	40	40
SAAL1_+_18127545.23-P1_140	SAAL1_+_18127545.23-P1	SAAL1	GCCGGCGCCGGGTCGCGACA	-16	rG:dG	0.224	(0.199, 0.250)		0.261	0.212	50	50
SAAL1_+_18127545.23-P1_145	SAAL1_+_18127545.23-P1	SAAL1	GCCGTCGCCGGGTCGCGACA	-16	rU:dG	0.210	(0.183, 0.237)		0.261	0.192	50	50
SAAL1_+_18127545.23-P1_149	SAAL1_+_18127545.23-P1	SAAL1	GCCGCAGCCGGGTCGCGACA	-15	rA:dG	0.171	(0.146, 0.196)		0.223	0.164	40	50
SAAL1_+_18127545.23-P1_152	SAAL1_+_18127545.23-P1	SAAL1	GCCGCGGCCGGGTCGCGACA	-15	rG:dG	0.263	(0.233, 0.292)		0.223	0.212	40	40
SAAL1_+_18127545.23-P1_157	SAAL1_+_18127545.23-P1	SAAL1	GCCGCTGCCGGGTCGCGACA	-15	rU:dG	0.261	(0.228, 0.295)		0.223	0.192	40	40
SAAL1_+_18127545.23-P1_162	SAAL1_+_18127545.23-P1	SAAL1	GCCGCCACCGGGTCGCGACA	-14	rA:dC	0.160	(0.134, 0.186)		0.256	0.201	40	40
SAAL1_+_18127545.23-P1_167	SAAL1_+_18127545.23-P1	SAAL1	GCCGCCCCCGGGTCGCGACA	-14	rC:dC	0.116	(0.092, 0.141)		0.256	0.165	50	50
SAAL1_+_18127545.23-P1_170	SAAL1_+_18127545.23-P1	SAAL1	GCCGCCTCCGGGTCGCGACA	-14	rU:dC	0.153	(0.126, 0.180)		0.256	0.165	40	40
SAAL1_+_18127545.23-P1_173	SAAL1_+_18127545.23-P1	SAAL1	GCCGCCGACGGGTCGCGACA	-13	rA:dG	0.182	(0.153, 0.211)		0.259	0.164	50	50
SAAL1_+_18127545.23-P1_176	SAAL1_+_18127545.23-P1	SAAL1	GCCGCCGGCGGGTCGCGACA	-13	rG:dG	0.288	(0.250, 0.325)		0.259	0.212	40	40
SAAL1_+_18127545.23-P1_181	SAAL1_+_18127545.23-P1	SAAL1	GCCGCCGTCGGGTCGCGACA	-13	rU:dG	0.315	(0.275, 0.355)		0.259	0.192	50	50
SAAL1_+_18127545.23-P1_185	SAAL1_+_18127545.23-P1	SAAL1	GCCGCCGCAGGGTCGCGACA	-12	rA:dG	0.166	(0.135, 0.198)		0.259	0.164	40	40
SAAL1_+_18127545.23-P1_188	SAAL1_+_18127545.23-P1	SAAL1	GCCGCCGCGGGGTCGCGACA	-12	rG:dG	0.293	(0.254, 0.333)		0.259	0.212	50	50
SAAL1_+_18127545.23-P1_193	SAAL1_+_18127545.23-P1	SAAL1	GCCGCCGCTGGGTCGCGACA	-12	rU:dG	0.306	(0.262, 0.350)		0.259	0.192	40	40
SAAL1_+_18127545.23-P1_198	SAAL1_+_18127545.23-P1	SAAL1	GCCGCCGCCAGGTCGCGACA	-11	rA:dC	0.030	(0.016, 0.044)		0.242	0.201	50	50
SAAL1_+_18127545.23-P1_203	SAAL1_+_18127545.23-P1	SAAL1	GCCGCCGCCCGGTCGCGACA	-11	rC:dC	0.007	(-0.004, 0.018)		0.242	0.165	50	50
SAAL1_+_18127545.23-P1_206	SAAL1_+_18127545.23-P1	SAAL1	GCCGCCGCCTGGTCGCGACA	-11	rU:dC	0.016	(0.003, 0.029)		0.242	0.165	50	70
SAAL1_+_18127545.23-P1_210	SAAL1_+_18127545.23-P1	SAAL1	GCCGCCGCCGAGTCGCGACA	-10	rA:dC	0.009	(-0.004, 0.021)		0.204	0.201	60	60
SAAL1_+_18127545.23-P1_215	SAAL1_+_18127545.23-P1	SAAL1	GCCGCCGCCGCGTCGCGACA	-10	rC:dC	-0.003	(-0.014, 0.008)		0.204	0.165	60	60
SAAL1_+_18127545.23-P1_218	SAAL1_+_18127545.23-P1	SAAL1	GCCGCCGCCGTGTCGCGACA	-10	rU:dC	0.001	(-0.010, 0.013)		0.204	0.165	50	50
SAAL1_+_18127545.23-P1_222	SAAL1_+_18127545.23-P1	SAAL1	GCCGCCGCCGGATCGCGACA	-9	rA:dC	0.007	(-0.006, 0.020)		0.191	0.201	20	20
SAAL1_+_18127545.23-P1_227	SAAL1_+_18127545.23-P1	SAAL1	GCCGCCGCCGGCTCGCGACA	-9	rC:dC	0.002	(-0.009, 0.013)		0.191	0.165	40	40
SAAL1_+_18127545.23-P1_230	SAAL1_+_18127545.23-P1	SAAL1	GCCGCCGCCGGTTCGCGACA	-9	rU:dC	0.002	(-0.010, 0.014)		0.191	0.165	40	40
SAAL1_+_18127545.23-P1_232	SAAL1_+_18127545.23-P1	SAAL1	GCCGCCGCCGGGACGCGACA	-8	rA:dA	0.026	(0.011, 0.041)		0.181	0.182	30	30
SAAL1_+_18127545.23-P1_235	SAAL1_+_18127545.23-P1	SAAL1	GCCGCCGCCGGGGCGCGACA	-8	rG:dA	0.080	(0.066, 0.094)		0.181	0.200	40	50
SAAL1_+_18127545.23-P1_238	SAAL1_+_18127545.23-P1	SAAL1	GCCGCCGCCGGGCCGCGACA	-8	rC:dA	0.099	(0.081, 0.117)		0.181	0.225	30	30
SAAL1_+_18127545.23-P1_245	SAAL1_+_18127545.23-P1	SAAL1	GCCGCCGCCGGGTAGCGACA	-7	rA:dG	0.012	(-0.000, 0.024)		0.120	0.164	50	60
SAAL1_+_18127545.23-P1_248	SAAL1_+_18127545.23-P1	SAAL1	GCCGCCGCCGGGTGGCGACA	-7	rG:dG	0.051	(0.039, 0.063)		0.120	0.212	50	50
SAAL1_+_18127545.23-P1_253	SAAL1_+_18127545.23-P1	SAAL1	GCCGCCGCCGGGTTGCGACA	-7	rU:dG	0.020	(0.006, 0.033)		0.120	0.192	50	50
SAAL1_+_18127545.23-P1_258	SAAL1_+_18127545.23-P1	SAAL1	GCCGCCGCCGGGTCACGACA	-6	rA:dC	0.046	(0.032, 0.060)		0.139	0.201	50	50
SAAL1_+_18127545.23-P1_263	SAAL1_+_18127545.23-P1	SAAL1	GCCGCCGCCGGGTCCCGACA	-6	rC:dC	0.038	(0.026, 0.051)		0.139	0.165	30	40
SAAL1_+_18127545.23-P1_266	SAAL1_+_18127545.23-P1	SAAL1	GCCGCCGCCGGGTCTCGACA	-6	rU:dC	0.019	(0.007, 0.031)		0.139	0.165	50	50
SAAL1_+_18127545.23-P1_269	SAAL1_+_18127545.23-P1	SAAL1	GCCGCCGCCGGGTCGAGACA	-5	rA:dG	0.008	(-0.005, 0.022)		0.130	0.164	50	50
SAAL1_+_18127545.23-P1_272	SAAL1_+_18127545.23-P1	SAAL1	GCCGCCGCCGGGTCGGGACA	-5	rG:dG	0.046	(0.032, 0.060)		0.130	0.212	30	30
SAAL1_+_18127545.23-P1_277	SAAL1_+_18127545.23-P1	SAAL1	GCCGCCGCCGGGTCGTGACA	-5	rU:dG	0.025	(0.011, 0.040)		0.130	0.192	40	40
SAAL1_+_18127545.23-P1_282	SAAL1_+_18127545.23-P1	SAAL1	GCCGCCGCCGGGTCGCAACA	-4	rA:dC	0.003	(-0.008, 0.015)		0.147	0.201	50	50
SAAL1_+_18127545.23-P1_287	SAAL1_+_18127545.23-P1	SAAL1	GCCGCCGCCGGGTCGCCACA	-4	rC:dC	0.000	(-0.010, 0.011)		0.147	0.165	30	40
SAAL1_+_18127545.23-P1_290	SAAL1_+_18127545.23-P1	SAAL1	GCCGCCGCCGGGTCGCTACA	-4	rU:dC	0.000	(-0.011, 0.011)		0.147	0.165	50	50
SAAL1_+_18127545.23-P1_297	SAAL1_+_18127545.23-P1	SAAL1	GCCGCCGCCGGGTCGCGGCA	-3	rG:dT	0.236	(0.205, 0.266)		0.116	0.235	40	50
SAAL1_+_18127545.23-P1_300	SAAL1_+_18127545.23-P1	SAAL1	GCCGCCGCCGGGTCGCGCCA	-3	rC:dT	0.033	(0.020, 0.045)		0.116	0.209	40	40
SAAL1_+_18127545.23-P1_303	SAAL1_+_18127545.23-P1	SAAL1	GCCGCCGCCGGGTCGCGTCA	-3	rU:dT	0.034	(0.021, 0.047)		0.116	0.186	50	50
SAAL1_+_18127545.23-P1_305	SAAL1_+_18127545.23-P1	SAAL1	GCCGCCGCCGGGTCGCGAAA	-2	rA:dG	0.005	(-0.006, 0.016)		0.113	0.164	40	50
SAAL1_+_18127545.23-P1_308	SAAL1_+_18127545.23-P1	SAAL1	GCCGCCGCCGGGTCGCGAGA	-2	rG:dG	0.036	(0.025, 0.048)		0.113	0.212	30	30
SAAL1_+_18127545.23-P1_313	SAAL1_+_18127545.23-P1	SAAL1	GCCGCCGCCGGGTCGCGATA	-2	rU:dG	0.017	(0.006, 0.029)		0.113	0.192	50	50
SAAL1_+_18127545.23-P1_321	SAAL1_+_18127545.23-P1	SAAL1	GCCGCCGCCGGGTCGCGACG	-1	rG:dT	0.107	(0.091, 0.122)		0.105	0.235	40	40
SAAL1_+_18127545.23-P1_324	SAAL1_+_18127545.23-P1	SAAL1	GCCGCCGCCGGGTCGCGACC	-1	rC:dT	0.020	(0.007, 0.033)		0.105	0.209	30	30
SAAL1_+_18127545.23-P1_327	SAAL1_+_18127545.23-P1	SAAL1	GCCGCCGCCGGGTCGCGACT	-1	rU:dT	0.015	(0.003, 0.027)		0.105	0.186	50	50
SAAL1_+_18127584.23-P1	SAAL1_+_18127584.23-P1	SAAL1	GGCGGGACGCGACAAAGTCA			1.000					30	60
SAAL1_+_18127584.23-P1_102	SAAL1_+_18127584.23-P1	SAAL1	GACGGGACGCGACAAAGTCA	-19	rA:dC	0.536	(0.483, 0.589)		0.260	0.201	20	50
SAAL1_+_18127584.23-P1_107	SAAL1_+_18127584.23-P1	SAAL1	GCCGGGACGCGACAAAGTCA	-19	rC:dC	0.526	(0.477, 0.575)		0.260	0.165	30	60
SAAL1_+_18127584.23-P1_110	SAAL1_+_18127584.23-P1	SAAL1	GTCGGGACGCGACAAAGTCA	-19	rU:dC	0.564	(0.513, 0.615)		0.260	0.165	30	60
SAAL1_+_18127584.23-P1_113	SAAL1_+_18127584.23-P1	SAAL1	GGAGGGACGCGACAAAGTCA	-18	rA:dG	0.614	(0.560, 0.668)		0.218	0.164	20	50
SAAL1_+_18127584.23-P1_116	SAAL1_+_18127584.23-P1	SAAL1	GGGGGGACGCGACAAAGTCA	-18	rG:dG	0.682	(0.634, 0.729)		0.218	0.212	30	50
SAAL1_+_18127584.23-P1_121	SAAL1_+_18127584.23-P1	SAAL1	GGTGGGACGCGACAAAGTCA	-18	rU:dG	0.543	(0.491, 0.595)		0.218	0.192	30	60
SAAL1_+_18127584.23-P1_126	SAAL1_+_18127584.23-P1	SAAL1	GGCAGGACGCGACAAAGTCA	-17	rA:dC	0.246	(0.210, 0.282)		0.274	0.201	30	50
SAAL1_+_18127584.23-P1_131	SAAL1_+_18127584.23-P1	SAAL1	GGCCGGACGCGACAAAGTCA	-17	rC:dC	0.333	(0.295, 0.371)		0.274	0.165	30	60
SAAL1_+_18127584.23-P1_134	SAAL1_+_18127584.23-P1	SAAL1	GGCTGGACGCGACAAAGTCA	-17	rU:dC	0.294	(0.253, 0.335)		0.274	0.165	20	60
SAAL1_+_18127584.23-P1_138	SAAL1_+_18127584.23-P1	SAAL1	GGCGAGACGCGACAAAGTCA	-16	rA:dC	0.135	(0.102, 0.169)		0.261	0.201	40	60
SAAL1_+_18127584.23-P1_143	SAAL1_+_18127584.23-P1	SAAL1	GGCGCGACGCGACAAAGTCA	-16	rC:dC	0.152	(0.121, 0.183)		0.261	0.165	40	60
SAAL1_+_18127584.23-P1_146	SAAL1_+_18127584.23-P1	SAAL1	GGCGTGACGCGACAAAGTCA	-16	rU:dC	0.127	(0.097, 0.157)		0.261	0.165	40	60
SAAL1_+_18127584.23-P1_150	SAAL1_+_18127584.23-P1	SAAL1	GGCGGAACGCGACAAAGTCA	-15	rA:dC	0.080	(0.046, 0.114)		0.223	0.201	30	60
SAAL1_+_18127584.23-P1_155	SAAL1_+_18127584.23-P1	SAAL1	GGCGGCACGCGACAAAGTCA	-15	rC:dC	0.083	(0.051, 0.115)		0.223	0.165	20	60
SAAL1_+_18127584.23-P1_158	SAAL1_+_18127584.23-P1	SAAL1	GGCGGTACGCGACAAAGTCA	-15	rU:dC	0.088	(0.053, 0.122)		0.223	0.165	30	60
SAAL1_+_18127584.23-P1_165	SAAL1_+_18127584.23-P1	SAAL1	GGCGGGGCGCGACAAAGTCA	-14	rG:dT	0.457	(0.407, 0.507)		0.256	0.235	40	60
SAAL1_+_18127584.23-P1_168	SAAL1_+_18127584.23-P1	SAAL1	GGCGGGCCGCGACAAAGTCA	-14	rC:dT	0.149	(0.116, 0.182)		0.256	0.209	40	50
SAAL1_+_18127584.23-P1_171	SAAL1_+_18127584.23-P1	SAAL1	GGCGGGTCGCGACAAAGTCA	-14	rU:dT	0.161	(0.130, 0.192)		0.256	0.186	40	60
SAAL1_+_18127584.23-P1_173	SAAL1_+_18127584.23-P1	SAAL1	GGCGGGAAGCGACAAAGTCA	-13	rA:dG	0.073	(0.052, 0.093)		0.259	0.164	30	50
SAAL1_+_18127584.23-P1_176	SAAL1_+_18127584.23-P1	SAAL1	GGCGGGAGGCGACAAAGTCA	-13	rG:dG	0.217	(0.181, 0.253)		0.259	0.212	20	60
SAAL1_+_18127584.23-P1_181	SAAL1_+_18127584.23-P1	SAAL1	GGCGGGATGCGACAAAGTCA	-13	rU:dG	0.187	(0.158, 0.215)		0.259	0.192	20	50
SAAL1_+_18127584.23-P1_186	SAAL1_+_18127584.23-P1	SAAL1	GGCGGGACACGACAAAGTCA	-12	rA:dC	0.010	(-0.006, 0.027)		0.259	0.201	40	50
SAAL1_+_18127584.23-P1_191	SAAL1_+_18127584.23-P1	SAAL1	GGCGGGACCCGACAAAGTCA	-12	rC:dC	-0.011	(-0.025, 0.003)		0.259	0.165	50	50
SAAL1_+_18127584.23-P1_194	SAAL1_+_18127584.23-P1	SAAL1	GGCGGGACTCGACAAAGTCA	-12	rU:dC	0.002	(-0.014, 0.019)		0.259	0.165	40	50
SAAL1_+_18127584.23-P1_197	SAAL1_+_18127584.23-P1	SAAL1	GGCGGGACGAGACAAAGTCA	-11	rA:dG	0.034	(0.018, 0.051)		0.242	0.164	30	60
SAAL1_+_18127584.23-P1_200	SAAL1_+_18127584.23-P1	SAAL1	GGCGGGACGGGACAAAGTCA	-11	rG:dG	0.219	(0.189, 0.249)		0.242	0.212	20	50
SAAL1_+_18127584.23-P1_205	SAAL1_+_18127584.23-P1	SAAL1	GGCGGGACGTGACAAAGTCA	-11	rU:dG	0.176	(0.146, 0.206)		0.242	0.192	40	60
SAAL1_+_18127584.23-P1_210	SAAL1_+_18127584.23-P1	SAAL1	GGCGGGACGCAACAAAGTCA	-10	rA:dC	-0.021	(-0.033, -0.010)		0.204	0.201	30	50
SAAL1_+_18127584.23-P1_215	SAAL1_+_18127584.23-P1	SAAL1	GGCGGGACGCCACAAAGTCA	-10	rC:dC	-0.011	(-0.021, -0.001)		0.204	0.165	30	50
SAAL1_+_18127584.23-P1_218	SAAL1_+_18127584.23-P1	SAAL1	GGCGGGACGCTACAAAGTCA	-10	rU:dC	-0.016	(-0.027, -0.005)		0.204	0.165	30	60
SAAL1_+_18127584.23-P1_225	SAAL1_+_18127584.23-P1	SAAL1	GGCGGGACGCGGCAAAGTCA	-9	rG:dT	0.378	(0.346, 0.411)		0.191	0.235	40	50
SAAL1_+_18127584.23-P1_228	SAAL1_+_18127584.23-P1	SAAL1	GGCGGGACGCGCCAAAGTCA	-9	rC:dT	0.008	(-0.008, 0.023)		0.191	0.209	40	60
SAAL1_+_18127584.23-P1_231	SAAL1_+_18127584.23-P1	SAAL1	GGCGGGACGCGTCAAAGTCA	-9	rU:dT	0.009	(-0.005, 0.023)		0.191	0.186	40	60
SAAL1_+_18127584.23-P1_233	SAAL1_+_18127584.23-P1	SAAL1	GGCGGGACGCGAAAAAGTCA	-8	rA:dG	-0.044	(-0.058, -0.030)		0.181	0.164	40	60
SAAL1_+_18127584.23-P1_236	SAAL1_+_18127584.23-P1	SAAL1	GGCGGGACGCGAGAAAGTCA	-8	rG:dG	0.006	(-0.005, 0.017)		0.181	0.212	40	40
SAAL1_+_18127584.23-P1_241	SAAL1_+_18127584.23-P1	SAAL1	GGCGGGACGCGATAAAGTCA	-8	rU:dG	0.019	(0.002, 0.037)		0.181	0.192	40	60
SAAL1_+_18127584.23-P1_249	SAAL1_+_18127584.23-P1	SAAL1	GGCGGGACGCGACGAAGTCA	-7	rG:dT	0.061	(0.046, 0.077)		0.120	0.235	40	50
SAAL1_+_18127584.23-P1_252	SAAL1_+_18127584.23-P1	SAAL1	GGCGGGACGCGACCAAGTCA	-7	rC:dT	-0.010	(-0.022, 0.003)		0.120	0.209	40	40
SAAL1_+_18127584.23-P1_255	SAAL1_+_18127584.23-P1	SAAL1	GGCGGGACGCGACTAAGTCA	-7	rU:dT	-0.023	(-0.036, -0.009)		0.120	0.186	50	70
SAAL1_+_18127584.23-P1_261	SAAL1_+_18127584.23-P1	SAAL1	GGCGGGACGCGACAGAGTCA	-6	rG:dT	0.056	(0.044, 0.068)		0.139	0.235	40	60
SAAL1_+_18127584.23-P1_264	SAAL1_+_18127584.23-P1	SAAL1	GGCGGGACGCGACACAGTCA	-6	rC:dT	-0.007	(-0.020, 0.007)		0.139	0.209	40	50
SAAL1_+_18127584.23-P1_267	SAAL1_+_18127584.23-P1	SAAL1	GGCGGGACGCGACATAGTCA	-6	rU:dT	-0.017	(-0.032, -0.003)		0.139	0.186	40	50
SAAL1_+_18127584.23-P1_273	SAAL1_+_18127584.23-P1	SAAL1	GGCGGGACGCGACAAGGTCA	-5	rG:dT	0.119	(0.099, 0.139)		0.130	0.235	40	50
SAAL1_+_18127584.23-P1_276	SAAL1_+_18127584.23-P1	SAAL1	GGCGGGACGCGACAACGTCA	-5	rC:dT	-0.002	(-0.016, 0.011)		0.130	0.209	60	60
SAAL1_+_18127584.23-P1_279	SAAL1_+_18127584.23-P1	SAAL1	GGCGGGACGCGACAATGTCA	-5	rU:dT	-0.015	(-0.030, 0.001)		0.130	0.186	30	50
SAAL1_+_18127584.23-P1_282	SAAL1_+_18127584.23-P1	SAAL1	GGCGGGACGCGACAAAATCA	-4	rA:dC	-0.030	(-0.043, -0.017)		0.147	0.201	40	60
SAAL1_+_18127584.23-P1_287	SAAL1_+_18127584.23-P1	SAAL1	GGCGGGACGCGACAAACTCA	-4	rC:dC	-0.023	(-0.035, -0.012)		0.147	0.165	40	60
SAAL1_+_18127584.23-P1_290	SAAL1_+_18127584.23-P1	SAAL1	GGCGGGACGCGACAAATTCA	-4	rU:dC	-0.025	(-0.038, -0.013)		0.147	0.165	40	60
SAAL1_+_18127584.23-P1_292	SAAL1_+_18127584.23-P1	SAAL1	GGCGGGACGCGACAAAGACA	-3	rA:dA	-0.005	(-0.017, 0.006)		0.116	0.182	40	60
SAAL1_+_18127584.23-P1_295	SAAL1_+_18127584.23-P1	SAAL1	GGCGGGACGCGACAAAGGCA	-3	rG:dA	0.033	(0.020, 0.045)		0.116	0.200	40	60
SAAL1_+_18127584.23-P1_298	SAAL1_+_18127584.23-P1	SAAL1	GGCGGGACGCGACAAAGCCA	-3	rC:dA	0.008	(-0.004, 0.020)		0.116	0.225	40	50
SAAL1_+_18127584.23-P1_305	SAAL1_+_18127584.23-P1	SAAL1	GGCGGGACGCGACAAAGTAA	-2	rA:dG	-0.016	(-0.028, -0.004)		0.113	0.164	40	70
SAAL1_+_18127584.23-P1_308	SAAL1_+_18127584.23-P1	SAAL1	GGCGGGACGCGACAAAGTGA	-2	rG:dG	0.011	(0.001, 0.021)		0.113	0.212	40	50
SAAL1_+_18127584.23-P1_313	SAAL1_+_18127584.23-P1	SAAL1	GGCGGGACGCGACAAAGTTA	-2	rU:dG	-0.015	(-0.027, -0.002)		0.113	0.192	40	60
SAAL1_+_18127584.23-P1_321	SAAL1_+_18127584.23-P1	SAAL1	GGCGGGACGCGACAAAGTCG	-1	rG:dT	0.056	(0.041, 0.071)		0.105	0.235	50	70
SAAL1_+_18127584.23-P1_324	SAAL1_+_18127584.23-P1	SAAL1	GGCGGGACGCGACAAAGTCC	-1	rC:dT	-0.005	(-0.018, 0.007)		0.105	0.209	40	50
SAAL1_+_18127584.23-P1_327	SAAL1_+_18127584.23-P1	SAAL1	GGCGGGACGCGACAAAGTCT	-1	rU:dT	-0.017	(-0.029, -0.005)		0.105	0.186	40	40
SAAL1_-_18111801.23-P2	SAAL1_-_18111801.23-P2	SAAL1	GATCCTTTCAACCCAAACAC			1.000					30	60
SAAL1_-_18111801.23-P2_105	SAAL1_-_18111801.23-P2	SAAL1	GGTCCTTTCAACCCAAACAC	-19	rG:dT	0.707	(0.664, 0.751)		0.260	0.235	30	50
SAAL1_-_18111801.23-P2_108	SAAL1_-_18111801.23-P2	SAAL1	GCTCCTTTCAACCCAAACAC	-19	rC:dT	0.608	(0.565, 0.652)		0.260	0.209	20	50
SAAL1_-_18111801.23-P2_111	SAAL1_-_18111801.23-P2	SAAL1	GTTCCTTTCAACCCAAACAC	-19	rU:dT	0.515	(0.474, 0.555)		0.260	0.186	30	50
SAAL1_-_18111801.23-P2_112	SAAL1_-_18111801.23-P2	SAAL1	GAACCTTTCAACCCAAACAC	-18	rA:dA	0.647	(0.605, 0.690)		0.218	0.182	30	50
SAAL1_-_18111801.23-P2_115	SAAL1_-_18111801.23-P2	SAAL1	GAGCCTTTCAACCCAAACAC	-18	rG:dA	0.733	(0.692, 0.773)		0.218	0.200	20	60
SAAL1_-_18111801.23-P2_118	SAAL1_-_18111801.23-P2	SAAL1	GACCCTTTCAACCCAAACAC	-18	rC:dA	0.641	(0.599, 0.683)		0.218	0.225	30	50
SAAL1_-_18111801.23-P2_125	SAAL1_-_18111801.23-P2	SAAL1	GATACTTTCAACCCAAACAC	-17	rA:dG	0.492	(0.452, 0.532)		0.274	0.164	20	50
SAAL1_-_18111801.23-P2_128	SAAL1_-_18111801.23-P2	SAAL1	GATGCTTTCAACCCAAACAC	-17	rG:dG	0.514	(0.478, 0.550)		0.274	0.212	20	50
SAAL1_-_18111801.23-P2_133	SAAL1_-_18111801.23-P2	SAAL1	GATTCTTTCAACCCAAACAC	-17	rU:dG	0.440	(0.408, 0.472)		0.274	0.192	20	60
SAAL1_-_18111801.23-P2_137	SAAL1_-_18111801.23-P2	SAAL1	GATCATTTCAACCCAAACAC	-16	rA:dG	0.393	(0.353, 0.432)		0.261	0.164	30	50
SAAL1_-_18111801.23-P2_140	SAAL1_-_18111801.23-P2	SAAL1	GATCGTTTCAACCCAAACAC	-16	rG:dG	0.495	(0.451, 0.539)		0.261	0.212	30	60
SAAL1_-_18111801.23-P2_145	SAAL1_-_18111801.23-P2	SAAL1	GATCTTTTCAACCCAAACAC	-16	rU:dG	0.440	(0.404, 0.476)		0.261	0.192	40	60
SAAL1_-_18111801.23-P2_148	SAAL1_-_18111801.23-P2	SAAL1	GATCCATTCAACCCAAACAC	-15	rA:dA	0.562	(0.514, 0.611)		0.223	0.182	20	50
SAAL1_-_18111801.23-P2_151	SAAL1_-_18111801.23-P2	SAAL1	GATCCGTTCAACCCAAACAC	-15	rG:dA	0.744	(0.699, 0.789)		0.223	0.200	30	50
SAAL1_-_18111801.23-P2_154	SAAL1_-_18111801.23-P2	SAAL1	GATCCCTTCAACCCAAACAC	-15	rC:dA	0.701	(0.653, 0.748)		0.223	0.225	30	50
SAAL1_-_18111801.23-P2_160	SAAL1_-_18111801.23-P2	SAAL1	GATCCTATCAACCCAAACAC	-14	rA:dA	0.556	(0.504, 0.608)		0.256	0.182	20	50
SAAL1_-_18111801.23-P2_163	SAAL1_-_18111801.23-P2	SAAL1	GATCCTGTCAACCCAAACAC	-14	rG:dA	0.698	(0.652, 0.744)		0.256	0.200	30	50
SAAL1_-_18111801.23-P2_166	SAAL1_-_18111801.23-P2	SAAL1	GATCCTCTCAACCCAAACAC	-14	rC:dA	0.624	(0.573, 0.675)		0.256	0.225	30	60
SAAL1_-_18111801.23-P2_172	SAAL1_-_18111801.23-P2	SAAL1	GATCCTTACAACCCAAACAC	-13	rA:dA	0.502	(0.456, 0.549)		0.259	0.182	30	50
SAAL1_-_18111801.23-P2_175	SAAL1_-_18111801.23-P2	SAAL1	GATCCTTGCAACCCAAACAC	-13	rG:dA	0.645	(0.599, 0.691)		0.259	0.200	40	50
SAAL1_-_18111801.23-P2_178	SAAL1_-_18111801.23-P2	SAAL1	GATCCTTCCAACCCAAACAC	-13	rC:dA	0.504	(0.460, 0.548)		0.259	0.225	30	50
SAAL1_-_18111801.23-P2_185	SAAL1_-_18111801.23-P2	SAAL1	GATCCTTTAAACCCAAACAC	-12	rA:dG	0.283	(0.253, 0.314)		0.259	0.164	20	50
SAAL1_-_18111801.23-P2_188	SAAL1_-_18111801.23-P2	SAAL1	GATCCTTTGAACCCAAACAC	-12	rG:dG	0.434	(0.399, 0.468)		0.259	0.212	20	40
SAAL1_-_18111801.23-P2_193	SAAL1_-_18111801.23-P2	SAAL1	GATCCTTTTAACCCAAACAC	-12	rU:dG	0.476	(0.445, 0.507)		0.259	0.192	40	50
SAAL1_-_18111801.23-P2_201	SAAL1_-_18111801.23-P2	SAAL1	GATCCTTTCGACCCAAACAC	-11	rG:dT	0.661	(0.629, 0.693)		0.242	0.235	30	60
SAAL1_-_18111801.23-P2_204	SAAL1_-_18111801.23-P2	SAAL1	GATCCTTTCCACCCAAACAC	-11	rC:dT	0.228	(0.191, 0.265)		0.242	0.209	10	40
SAAL1_-_18111801.23-P2_207	SAAL1_-_18111801.23-P2	SAAL1	GATCCTTTCTACCCAAACAC	-11	rU:dT	0.275	(0.238, 0.313)		0.242	0.186	30	50
SAAL1_-_18111801.23-P2_213	SAAL1_-_18111801.23-P2	SAAL1	GATCCTTTCAGCCCAAACAC	-10	rG:dT	0.603	(0.570, 0.637)		0.204	0.235	20	40
SAAL1_-_18111801.23-P2_216	SAAL1_-_18111801.23-P2	SAAL1	GATCCTTTCACCCCAAACAC	-10	rC:dT	0.222	(0.188, 0.256)		0.204	0.209	30	50
SAAL1_-_18111801.23-P2_219	SAAL1_-_18111801.23-P2	SAAL1	GATCCTTTCATCCCAAACAC	-10	rU:dT	0.234	(0.200, 0.268)		0.204	0.186	20	40
SAAL1_-_18111801.23-P2_221	SAAL1_-_18111801.23-P2	SAAL1	GATCCTTTCAAACCAAACAC	-9	rA:dG	0.023	(0.005, 0.040)		0.191	0.164	20	40
SAAL1_-_18111801.23-P2_224	SAAL1_-_18111801.23-P2	SAAL1	GATCCTTTCAAGCCAAACAC	-9	rG:dG	0.171	(0.143, 0.200)		0.191	0.212	30	50
SAAL1_-_18111801.23-P2_229	SAAL1_-_18111801.23-P2	SAAL1	GATCCTTTCAATCCAAACAC	-9	rU:dG	0.361	(0.311, 0.412)		0.191	0.192	30	40
SAAL1_-_18111801.23-P2_233	SAAL1_-_18111801.23-P2	SAAL1	GATCCTTTCAACACAAACAC	-8	rA:dG	-0.022	(-0.039, -0.004)		0.181	0.164	20	40
SAAL1_-_18111801.23-P2_236	SAAL1_-_18111801.23-P2	SAAL1	GATCCTTTCAACGCAAACAC	-8	rG:dG	0.048	(0.033, 0.063)		0.181	0.212	40	50
SAAL1_-_18111801.23-P2_241	SAAL1_-_18111801.23-P2	SAAL1	GATCCTTTCAACTCAAACAC	-8	rU:dG	0.165	(0.135, 0.195)		0.181	0.192	30	50
SAAL1_-_18111801.23-P2_245	SAAL1_-_18111801.23-P2	SAAL1	GATCCTTTCAACCAAAACAC	-7	rA:dG	-0.013	(-0.029, 0.003)		0.120	0.164	30	40
SAAL1_-_18111801.23-P2_248	SAAL1_-_18111801.23-P2	SAAL1	GATCCTTTCAACCGAAACAC	-7	rG:dG	0.015	(0.002, 0.029)		0.120	0.212	30	50
SAAL1_-_18111801.23-P2_253	SAAL1_-_18111801.23-P2	SAAL1	GATCCTTTCAACCTAAACAC	-7	rU:dG	0.014	(-0.003, 0.030)		0.120	0.192	30	60
SAAL1_-_18111801.23-P2_261	SAAL1_-_18111801.23-P2	SAAL1	GATCCTTTCAACCCGAACAC	-6	rG:dT	0.149	(0.132, 0.166)		0.139	0.235	30	60
SAAL1_-_18111801.23-P2_264	SAAL1_-_18111801.23-P2	SAAL1	GATCCTTTCAACCCCAACAC	-6	rC:dT	0.065	(0.050, 0.081)		0.139	0.209	30	30
SAAL1_-_18111801.23-P2_267	SAAL1_-_18111801.23-P2	SAAL1	GATCCTTTCAACCCTAACAC	-6	rU:dT	0.054	(0.038, 0.069)		0.139	0.186	40	40
SAAL1_-_18111801.23-P2_273	SAAL1_-_18111801.23-P2	SAAL1	GATCCTTTCAACCCAGACAC	-5	rG:dT	0.259	(0.233, 0.285)		0.130	0.235	30	30
SAAL1_-_18111801.23-P2_276	SAAL1_-_18111801.23-P2	SAAL1	GATCCTTTCAACCCACACAC	-5	rC:dT	0.074	(0.057, 0.091)		0.130	0.209	30	40
SAAL1_-_18111801.23-P2_279	SAAL1_-_18111801.23-P2	SAAL1	GATCCTTTCAACCCATACAC	-5	rU:dT	0.059	(0.042, 0.076)		0.130	0.186	30	60
SAAL1_-_18111801.23-P2_285	SAAL1_-_18111801.23-P2	SAAL1	GATCCTTTCAACCCAAGCAC	-4	rG:dT	0.288	(0.265, 0.312)		0.147	0.235	30	40
SAAL1_-_18111801.23-P2_288	SAAL1_-_18111801.23-P2	SAAL1	GATCCTTTCAACCCAACCAC	-4	rC:dT	0.047	(0.033, 0.060)		0.147	0.209	40	60
SAAL1_-_18111801.23-P2_291	SAAL1_-_18111801.23-P2	SAAL1	GATCCTTTCAACCCAATCAC	-4	rU:dT	0.049	(0.035, 0.063)		0.147	0.186	40	60
SAAL1_-_18111801.23-P2_293	SAAL1_-_18111801.23-P2	SAAL1	GATCCTTTCAACCCAAAAAC	-3	rA:dG	0.002	(-0.012, 0.016)		0.116	0.164	30	40
SAAL1_-_18111801.23-P2_296	SAAL1_-_18111801.23-P2	SAAL1	GATCCTTTCAACCCAAAGAC	-3	rG:dG	0.043	(0.029, 0.057)		0.116	0.212	30	30
SAAL1_-_18111801.23-P2_301	SAAL1_-_18111801.23-P2	SAAL1	GATCCTTTCAACCCAAATAC	-3	rU:dG	0.023	(0.010, 0.037)		0.116	0.192	30	50
SAAL1_-_18111801.23-P2_309	SAAL1_-_18111801.23-P2	SAAL1	GATCCTTTCAACCCAAACGC	-2	rG:dT	0.232	(0.210, 0.253)		0.113	0.235	40	60
SAAL1_-_18111801.23-P2_312	SAAL1_-_18111801.23-P2	SAAL1	GATCCTTTCAACCCAAACCC	-2	rC:dT	0.054	(0.040, 0.069)		0.113	0.209	40	50
SAAL1_-_18111801.23-P2_315	SAAL1_-_18111801.23-P2	SAAL1	GATCCTTTCAACCCAAACTC	-2	rU:dT	0.034	(0.021, 0.048)		0.113	0.186	30	50
SAAL1_-_18111801.23-P2_317	SAAL1_-_18111801.23-P2	SAAL1	GATCCTTTCAACCCAAACAA	-1	rA:dG	-0.001	(-0.014, 0.012)		0.105	0.164	30	50
SAAL1_-_18111801.23-P2_320	SAAL1_-_18111801.23-P2	SAAL1	GATCCTTTCAACCCAAACAG	-1	rG:dG	0.047	(0.036, 0.057)		0.105	0.212	30	50
SAAL1_-_18111801.23-P2_325	SAAL1_-_18111801.23-P2	SAAL1	GATCCTTTCAACCCAAACAT	-1	rU:dG	0.004	(-0.009, 0.017)		0.105	0.192	20	50
SAAL1_-_18111844.23-P2	SAAL1_-_18111844.23-P2	SAAL1	GAAGTAAGCAACAACCTACA			1.000					30	50
SAAL1_-_18111844.23-P2_105	SAAL1_-_18111844.23-P2	SAAL1	GGAGTAAGCAACAACCTACA	-19	rG:dT	0.698	(0.631, 0.765)		0.260	0.235	30	50
SAAL1_-_18111844.23-P2_108	SAAL1_-_18111844.23-P2	SAAL1	GCAGTAAGCAACAACCTACA	-19	rC:dT	0.627	(0.566, 0.688)		0.260	0.209	30	50
SAAL1_-_18111844.23-P2_111	SAAL1_-_18111844.23-P2	SAAL1	GTAGTAAGCAACAACCTACA	-19	rU:dT	0.577	(0.523, 0.631)		0.260	0.186	20	50
SAAL1_-_18111844.23-P2_117	SAAL1_-_18111844.23-P2	SAAL1	GAGGTAAGCAACAACCTACA	-18	rG:dT	0.816	(0.761, 0.871)		0.218	0.235	20	50
SAAL1_-_18111844.23-P2_120	SAAL1_-_18111844.23-P2	SAAL1	GACGTAAGCAACAACCTACA	-18	rC:dT	0.694	(0.639, 0.749)		0.218	0.209	30	50
SAAL1_-_18111844.23-P2_123	SAAL1_-_18111844.23-P2	SAAL1	GATGTAAGCAACAACCTACA	-18	rU:dT	0.587	(0.544, 0.630)		0.218	0.186	30	40
SAAL1_-_18111844.23-P2_126	SAAL1_-_18111844.23-P2	SAAL1	GAAATAAGCAACAACCTACA	-17	rA:dC	0.368	(0.327, 0.408)		0.274	0.201	30	40
SAAL1_-_18111844.23-P2_131	SAAL1_-_18111844.23-P2	SAAL1	GAACTAAGCAACAACCTACA	-17	rC:dC	0.460	(0.418, 0.501)		0.274	0.165	40	40
SAAL1_-_18111844.23-P2_134	SAAL1_-_18111844.23-P2	SAAL1	GAATTAAGCAACAACCTACA	-17	rU:dC	0.374	(0.337, 0.410)		0.274	0.165	30	50
SAAL1_-_18111844.23-P2_136	SAAL1_-_18111844.23-P2	SAAL1	GAAGAAAGCAACAACCTACA	-16	rA:dA	0.381	(0.333, 0.429)		0.261	0.182	20	50
SAAL1_-_18111844.23-P2_139	SAAL1_-_18111844.23-P2	SAAL1	GAAGGAAGCAACAACCTACA	-16	rG:dA	0.537	(0.493, 0.581)		0.261	0.200	30	50
SAAL1_-_18111844.23-P2_142	SAAL1_-_18111844.23-P2	SAAL1	GAAGCAAGCAACAACCTACA	-16	rC:dA	0.494	(0.443, 0.545)		0.261	0.225	30	40
SAAL1_-_18111844.23-P2_153	SAAL1_-_18111844.23-P2	SAAL1	GAAGTGAGCAACAACCTACA	-15	rG:dT	0.786	(0.729, 0.843)		0.223	0.235	30	60
SAAL1_-_18111844.23-P2_156	SAAL1_-_18111844.23-P2	SAAL1	GAAGTCAGCAACAACCTACA	-15	rC:dT	0.417	(0.359, 0.475)		0.223	0.209	30	50
SAAL1_-_18111844.23-P2_159	SAAL1_-_18111844.23-P2	SAAL1	GAAGTTAGCAACAACCTACA	-15	rU:dT	0.414	(0.360, 0.468)		0.223	0.186	40	60
SAAL1_-_18111844.23-P2_165	SAAL1_-_18111844.23-P2	SAAL1	GAAGTAGGCAACAACCTACA	-14	rG:dT	0.725	(0.676, 0.774)		0.256	0.235	40	40
SAAL1_-_18111844.23-P2_168	SAAL1_-_18111844.23-P2	SAAL1	GAAGTACGCAACAACCTACA	-14	rC:dT	0.310	(0.266, 0.355)		0.256	0.209	40	40
SAAL1_-_18111844.23-P2_171	SAAL1_-_18111844.23-P2	SAAL1	GAAGTATGCAACAACCTACA	-14	rU:dT	0.344	(0.295, 0.392)		0.256	0.186	30	50
SAAL1_-_18111844.23-P2_174	SAAL1_-_18111844.23-P2	SAAL1	GAAGTAAACAACAACCTACA	-13	rA:dC	0.097	(0.080, 0.114)		0.259	0.201	30	50
SAAL1_-_18111844.23-P2_179	SAAL1_-_18111844.23-P2	SAAL1	GAAGTAACCAACAACCTACA	-13	rC:dC	0.061	(0.044, 0.078)		0.259	0.165	40	40
SAAL1_-_18111844.23-P2_182	SAAL1_-_18111844.23-P2	SAAL1	GAAGTAATCAACAACCTACA	-13	rU:dC	0.101	(0.081, 0.121)		0.259	0.165	40	40
SAAL1_-_18111844.23-P2_185	SAAL1_-_18111844.23-P2	SAAL1	GAAGTAAGAAACAACCTACA	-12	rA:dG	0.091	(0.073, 0.108)		0.259	0.164	40	40
SAAL1_-_18111844.23-P2_188	SAAL1_-_18111844.23-P2	SAAL1	GAAGTAAGGAACAACCTACA	-12	rG:dG	0.274	(0.241, 0.306)		0.259	0.212	30	60
SAAL1_-_18111844.23-P2_193	SAAL1_-_18111844.23-P2	SAAL1	GAAGTAAGTAACAACCTACA	-12	rU:dG	0.288	(0.254, 0.321)		0.259	0.192	40	50
SAAL1_-_18111844.23-P2_201	SAAL1_-_18111844.23-P2	SAAL1	GAAGTAAGCGACAACCTACA	-11	rG:dT	0.537	(0.481, 0.592)		0.242	0.235	40	70
SAAL1_-_18111844.23-P2_204	SAAL1_-_18111844.23-P2	SAAL1	GAAGTAAGCCACAACCTACA	-11	rC:dT	0.053	(0.033, 0.073)		0.242	0.209	40	50
SAAL1_-_18111844.23-P2_207	SAAL1_-_18111844.23-P2	SAAL1	GAAGTAAGCTACAACCTACA	-11	rU:dT	0.088	(0.068, 0.108)		0.242	0.186	40	60
SAAL1_-_18111844.23-P2_213	SAAL1_-_18111844.23-P2	SAAL1	GAAGTAAGCAGCAACCTACA	-10	rG:dT	0.516	(0.465, 0.568)		0.204	0.235	30	50
SAAL1_-_18111844.23-P2_216	SAAL1_-_18111844.23-P2	SAAL1	GAAGTAAGCACCAACCTACA	-10	rC:dT	0.053	(0.034, 0.071)		0.204	0.209	20	50
SAAL1_-_18111844.23-P2_219	SAAL1_-_18111844.23-P2	SAAL1	GAAGTAAGCATCAACCTACA	-10	rU:dT	0.068	(0.048, 0.089)		0.204	0.186	40	40
SAAL1_-_18111844.23-P2_221	SAAL1_-_18111844.23-P2	SAAL1	GAAGTAAGCAAAAACCTACA	-9	rA:dG	-0.041	(-0.057, -0.025)		0.191	0.164	30	40
SAAL1_-_18111844.23-P2_224	SAAL1_-_18111844.23-P2	SAAL1	GAAGTAAGCAAGAACCTACA	-9	rG:dG	0.071	(0.054, 0.087)		0.191	0.212	30	50
SAAL1_-_18111844.23-P2_229	SAAL1_-_18111844.23-P2	SAAL1	GAAGTAAGCAATAACCTACA	-9	rU:dG	0.179	(0.145, 0.213)		0.191	0.192	20	40
SAAL1_-_18111844.23-P2_237	SAAL1_-_18111844.23-P2	SAAL1	GAAGTAAGCAACGACCTACA	-8	rG:dT	0.273	(0.233, 0.313)		0.181	0.235	40	40
SAAL1_-_18111844.23-P2_240	SAAL1_-_18111844.23-P2	SAAL1	GAAGTAAGCAACCACCTACA	-8	rC:dT	0.048	(0.033, 0.063)		0.181	0.209	40	50
SAAL1_-_18111844.23-P2_243	SAAL1_-_18111844.23-P2	SAAL1	GAAGTAAGCAACTACCTACA	-8	rU:dT	0.015	(0.001, 0.028)		0.181	0.186	20	60
SAAL1_-_18111844.23-P2_249	SAAL1_-_18111844.23-P2	SAAL1	GAAGTAAGCAACAGCCTACA	-7	rG:dT	0.102	(0.089, 0.115)		0.120	0.235	30	30
SAAL1_-_18111844.23-P2_252	SAAL1_-_18111844.23-P2	SAAL1	GAAGTAAGCAACACCCTACA	-7	rC:dT	0.017	(0.003, 0.031)		0.120	0.209	40	60
SAAL1_-_18111844.23-P2_255	SAAL1_-_18111844.23-P2	SAAL1	GAAGTAAGCAACATCCTACA	-7	rU:dT	-0.013	(-0.028, 0.001)		0.120	0.186	30	40
SAAL1_-_18111844.23-P2_257	SAAL1_-_18111844.23-P2	SAAL1	GAAGTAAGCAACAAACTACA	-6	rA:dG	-0.024	(-0.039, -0.009)		0.139	0.164	30	50
SAAL1_-_18111844.23-P2_260	SAAL1_-_18111844.23-P2	SAAL1	GAAGTAAGCAACAAGCTACA	-6	rG:dG	-0.009	(-0.021, 0.003)		0.139	0.212	30	30
SAAL1_-_18111844.23-P2_265	SAAL1_-_18111844.23-P2	SAAL1	GAAGTAAGCAACAATCTACA	-6	rU:dG	-0.024	(-0.039, -0.008)		0.139	0.192	30	50
SAAL1_-_18111844.23-P2_269	SAAL1_-_18111844.23-P2	SAAL1	GAAGTAAGCAACAACATACA	-5	rA:dG	-0.031	(-0.046, -0.017)		0.130	0.164	30	50
SAAL1_-_18111844.23-P2_272	SAAL1_-_18111844.23-P2	SAAL1	GAAGTAAGCAACAACGTACA	-5	rG:dG	-0.015	(-0.029, -0.001)		0.130	0.212	30	60
SAAL1_-_18111844.23-P2_277	SAAL1_-_18111844.23-P2	SAAL1	GAAGTAAGCAACAACTTACA	-5	rU:dG	-0.028	(-0.044, -0.012)		0.130	0.192	30	50
SAAL1_-_18111844.23-P2_280	SAAL1_-_18111844.23-P2	SAAL1	GAAGTAAGCAACAACCAACA	-4	rA:dA	0.010	(-0.004, 0.024)		0.147	0.182	30	40
SAAL1_-_18111844.23-P2_283	SAAL1_-_18111844.23-P2	SAAL1	GAAGTAAGCAACAACCGACA	-4	rG:dA	0.055	(0.042, 0.068)		0.147	0.200	40	50
SAAL1_-_18111844.23-P2_286	SAAL1_-_18111844.23-P2	SAAL1	GAAGTAAGCAACAACCCACA	-4	rC:dA	0.033	(0.019, 0.047)		0.147	0.225	30	50
SAAL1_-_18111844.23-P2_297	SAAL1_-_18111844.23-P2	SAAL1	GAAGTAAGCAACAACCTGCA	-3	rG:dT	0.230	(0.204, 0.257)		0.116	0.235	30	50
SAAL1_-_18111844.23-P2_300	SAAL1_-_18111844.23-P2	SAAL1	GAAGTAAGCAACAACCTCCA	-3	rC:dT	0.046	(0.034, 0.059)		0.116	0.209	30	40
SAAL1_-_18111844.23-P2_303	SAAL1_-_18111844.23-P2	SAAL1	GAAGTAAGCAACAACCTTCA	-3	rU:dT	0.020	(0.005, 0.035)		0.116	0.186	30	40
SAAL1_-_18111844.23-P2_305	SAAL1_-_18111844.23-P2	SAAL1	GAAGTAAGCAACAACCTAAA	-2	rA:dG	-0.001	(-0.013, 0.010)		0.113	0.164	30	40
SAAL1_-_18111844.23-P2_308	SAAL1_-_18111844.23-P2	SAAL1	GAAGTAAGCAACAACCTAGA	-2	rG:dG	0.033	(0.025, 0.040)		0.113	0.212	30	30
SAAL1_-_18111844.23-P2_313	SAAL1_-_18111844.23-P2	SAAL1	GAAGTAAGCAACAACCTATA	-2	rU:dG	0.006	(-0.006, 0.018)		0.113	0.192	40	60
SAAL1_-_18111844.23-P2_321	SAAL1_-_18111844.23-P2	SAAL1	GAAGTAAGCAACAACCTACG	-1	rG:dT	0.130	(0.116, 0.143)		0.105	0.235	40	60
SAAL1_-_18111844.23-P2_324	SAAL1_-_18111844.23-P2	SAAL1	GAAGTAAGCAACAACCTACC	-1	rC:dT	0.018	(0.006, 0.030)		0.105	0.209	30	40
SAAL1_-_18111844.23-P2_327	SAAL1_-_18111844.23-P2	SAAL1	GAAGTAAGCAACAACCTACT	-1	rU:dT	0.004	(-0.007, 0.016)		0.105	0.186	30	60
SAAL1_-_18111854.23-P2	SAAL1_-_18111854.23-P2	SAAL1	GCAACCTACATGGTAAACGT			1.000					40	50
SAAL1_-_18111854.23-P2_101	SAAL1_-_18111854.23-P2	SAAL1	GAAACCTACATGGTAAACGT	-19	rA:dG	0.853	(0.799, 0.907)		0.260	0.164	50	50
SAAL1_-_18111854.23-P2_104	SAAL1_-_18111854.23-P2	SAAL1	GGAACCTACATGGTAAACGT	-19	rG:dG	0.892	(0.856, 0.929)		0.260	0.212	40	40
SAAL1_-_18111854.23-P2_109	SAAL1_-_18111854.23-P2	SAAL1	GTAACCTACATGGTAAACGT	-19	rU:dG	0.782	(0.727, 0.838)		0.260	0.192	50	50
SAAL1_-_18111854.23-P2_117	SAAL1_-_18111854.23-P2	SAAL1	GCGACCTACATGGTAAACGT	-18	rG:dT	0.939	(0.889, 0.989)		0.218	0.235	50	60
SAAL1_-_18111854.23-P2_120	SAAL1_-_18111854.23-P2	SAAL1	GCCACCTACATGGTAAACGT	-18	rC:dT	0.856	(0.806, 0.907)		0.218	0.209	50	60
SAAL1_-_18111854.23-P2_123	SAAL1_-_18111854.23-P2	SAAL1	GCTACCTACATGGTAAACGT	-18	rU:dT	0.770	(0.727, 0.813)		0.218	0.186	40	50
SAAL1_-_18111854.23-P2_129	SAAL1_-_18111854.23-P2	SAAL1	GCAGCCTACATGGTAAACGT	-17	rG:dT	0.936	(0.879, 0.994)		0.274	0.235	40	40
SAAL1_-_18111854.23-P2_132	SAAL1_-_18111854.23-P2	SAAL1	GCACCCTACATGGTAAACGT	-17	rC:dT	0.710	(0.656, 0.764)		0.274	0.209	40	50
SAAL1_-_18111854.23-P2_135	SAAL1_-_18111854.23-P2	SAAL1	GCATCCTACATGGTAAACGT	-17	rU:dT	0.590	(0.542, 0.639)		0.274	0.186	30	50
SAAL1_-_18111854.23-P2_137	SAAL1_-_18111854.23-P2	SAAL1	GCAAACTACATGGTAAACGT	-16	rA:dG	0.309	(0.267, 0.351)		0.261	0.164	40	50
SAAL1_-_18111854.23-P2_140	SAAL1_-_18111854.23-P2	SAAL1	GCAAGCTACATGGTAAACGT	-16	rG:dG	0.416	(0.372, 0.459)		0.261	0.212	40	40
SAAL1_-_18111854.23-P2_145	SAAL1_-_18111854.23-P2	SAAL1	GCAATCTACATGGTAAACGT	-16	rU:dG	0.396	(0.354, 0.438)		0.261	0.192	30	50
SAAL1_-_18111854.23-P2_149	SAAL1_-_18111854.23-P2	SAAL1	GCAACATACATGGTAAACGT	-15	rA:dG	0.248	(0.213, 0.284)		0.223	0.164	40	40
SAAL1_-_18111854.23-P2_152	SAAL1_-_18111854.23-P2	SAAL1	GCAACGTACATGGTAAACGT	-15	rG:dG	0.371	(0.333, 0.409)		0.223	0.212	30	50
SAAL1_-_18111854.23-P2_157	SAAL1_-_18111854.23-P2	SAAL1	GCAACTTACATGGTAAACGT	-15	rU:dG	0.401	(0.364, 0.439)		0.223	0.192	40	50
SAAL1_-_18111854.23-P2_160	SAAL1_-_18111854.23-P2	SAAL1	GCAACCAACATGGTAAACGT	-14	rA:dA	0.295	(0.261, 0.328)		0.256	0.182	40	50
SAAL1_-_18111854.23-P2_163	SAAL1_-_18111854.23-P2	SAAL1	GCAACCGACATGGTAAACGT	-14	rG:dA	0.424	(0.382, 0.467)		0.256	0.200	30	60
SAAL1_-_18111854.23-P2_166	SAAL1_-_18111854.23-P2	SAAL1	GCAACCCACATGGTAAACGT	-14	rC:dA	0.410	(0.370, 0.451)		0.256	0.225	40	50
SAAL1_-_18111854.23-P2_177	SAAL1_-_18111854.23-P2	SAAL1	GCAACCTGCATGGTAAACGT	-13	rG:dT	0.765	(0.722, 0.808)		0.259	0.235	50	50
SAAL1_-_18111854.23-P2_180	SAAL1_-_18111854.23-P2	SAAL1	GCAACCTCCATGGTAAACGT	-13	rC:dT	0.338	(0.305, 0.371)		0.259	0.209	40	50
SAAL1_-_18111854.23-P2_183	SAAL1_-_18111854.23-P2	SAAL1	GCAACCTTCATGGTAAACGT	-13	rU:dT	0.367	(0.334, 0.400)		0.259	0.186	40	40
SAAL1_-_18111854.23-P2_185	SAAL1_-_18111854.23-P2	SAAL1	GCAACCTAAATGGTAAACGT	-12	rA:dG	0.147	(0.123, 0.170)		0.259	0.164	30	60
SAAL1_-_18111854.23-P2_188	SAAL1_-_18111854.23-P2	SAAL1	GCAACCTAGATGGTAAACGT	-12	rG:dG	0.354	(0.312, 0.395)		0.259	0.212	40	60
SAAL1_-_18111854.23-P2_193	SAAL1_-_18111854.23-P2	SAAL1	GCAACCTATATGGTAAACGT	-12	rU:dG	0.341	(0.301, 0.380)		0.259	0.192	40	60
SAAL1_-_18111854.23-P2_201	SAAL1_-_18111854.23-P2	SAAL1	GCAACCTACGTGGTAAACGT	-11	rG:dT	0.674	(0.629, 0.719)		0.242	0.235	40	50
SAAL1_-_18111854.23-P2_204	SAAL1_-_18111854.23-P2	SAAL1	GCAACCTACCTGGTAAACGT	-11	rC:dT	0.126	(0.104, 0.148)		0.242	0.209	40	60
SAAL1_-_18111854.23-P2_207	SAAL1_-_18111854.23-P2	SAAL1	GCAACCTACTTGGTAAACGT	-11	rU:dT	0.158	(0.132, 0.185)		0.242	0.186	40	60
SAAL1_-_18111854.23-P2_208	SAAL1_-_18111854.23-P2	SAAL1	GCAACCTACAAGGTAAACGT	-10	rA:dA	0.070	(0.049, 0.090)		0.204	0.182	50	60
SAAL1_-_18111854.23-P2_211	SAAL1_-_18111854.23-P2	SAAL1	GCAACCTACAGGGTAAACGT	-10	rG:dA	0.302	(0.269, 0.336)		0.204	0.200	40	40
SAAL1_-_18111854.23-P2_214	SAAL1_-_18111854.23-P2	SAAL1	GCAACCTACACGGTAAACGT	-10	rC:dA	0.198	(0.160, 0.236)		0.204	0.225	60	60
SAAL1_-_18111854.23-P2_222	SAAL1_-_18111854.23-P2	SAAL1	GCAACCTACATAGTAAACGT	-9	rA:dC	-0.014	(-0.024, -0.004)		0.191	0.201	50	50
SAAL1_-_18111854.23-P2_227	SAAL1_-_18111854.23-P2	SAAL1	GCAACCTACATCGTAAACGT	-9	rC:dC	-0.017	(-0.026, -0.007)		0.191	0.165	40	70
SAAL1_-_18111854.23-P2_230	SAAL1_-_18111854.23-P2	SAAL1	GCAACCTACATTGTAAACGT	-9	rU:dC	-0.014	(-0.025, -0.004)		0.191	0.165	40	60
SAAL1_-_18111854.23-P2_234	SAAL1_-_18111854.23-P2	SAAL1	GCAACCTACATGATAAACGT	-8	rA:dC	0.003	(-0.009, 0.016)		0.181	0.201	40	60
SAAL1_-_18111854.23-P2_239	SAAL1_-_18111854.23-P2	SAAL1	GCAACCTACATGCTAAACGT	-8	rC:dC	-0.005	(-0.014, 0.005)		0.181	0.165	40	60
SAAL1_-_18111854.23-P2_242	SAAL1_-_18111854.23-P2	SAAL1	GCAACCTACATGTTAAACGT	-8	rU:dC	-0.014	(-0.024, -0.003)		0.181	0.165	40	60
SAAL1_-_18111854.23-P2_244	SAAL1_-_18111854.23-P2	SAAL1	GCAACCTACATGGAAAACGT	-7	rA:dA	0.035	(0.021, 0.049)		0.120	0.182	30	40
SAAL1_-_18111854.23-P2_247	SAAL1_-_18111854.23-P2	SAAL1	GCAACCTACATGGGAAACGT	-7	rG:dA	0.084	(0.073, 0.095)		0.120	0.200	40	50
SAAL1_-_18111854.23-P2_250	SAAL1_-_18111854.23-P2	SAAL1	GCAACCTACATGGCAAACGT	-7	rC:dA	0.072	(0.059, 0.085)		0.120	0.225	40	60
SAAL1_-_18111854.23-P2_261	SAAL1_-_18111854.23-P2	SAAL1	GCAACCTACATGGTGAACGT	-6	rG:dT	0.159	(0.140, 0.177)		0.139	0.235	40	60
SAAL1_-_18111854.23-P2_264	SAAL1_-_18111854.23-P2	SAAL1	GCAACCTACATGGTCAACGT	-6	rC:dT	0.021	(0.006, 0.037)		0.139	0.209	30	60
SAAL1_-_18111854.23-P2_267	SAAL1_-_18111854.23-P2	SAAL1	GCAACCTACATGGTTAACGT	-6	rU:dT	0.014	(-0.000, 0.028)		0.139	0.186	40	70
SAAL1_-_18111854.23-P2_273	SAAL1_-_18111854.23-P2	SAAL1	GCAACCTACATGGTAGACGT	-5	rG:dT	0.251	(0.225, 0.277)		0.130	0.235	30	60
SAAL1_-_18111854.23-P2_276	SAAL1_-_18111854.23-P2	SAAL1	GCAACCTACATGGTACACGT	-5	rC:dT	0.054	(0.040, 0.067)		0.130	0.209	40	70
SAAL1_-_18111854.23-P2_279	SAAL1_-_18111854.23-P2	SAAL1	GCAACCTACATGGTATACGT	-5	rU:dT	0.033	(0.021, 0.044)		0.130	0.186	40	50
SAAL1_-_18111854.23-P2_285	SAAL1_-_18111854.23-P2	SAAL1	GCAACCTACATGGTAAGCGT	-4	rG:dT	0.318	(0.283, 0.354)		0.147	0.235	30	30
SAAL1_-_18111854.23-P2_288	SAAL1_-_18111854.23-P2	SAAL1	GCAACCTACATGGTAACCGT	-4	rC:dT	0.037	(0.021, 0.052)		0.147	0.209	40	60
SAAL1_-_18111854.23-P2_291	SAAL1_-_18111854.23-P2	SAAL1	GCAACCTACATGGTAATCGT	-4	rU:dT	0.025	(0.011, 0.039)		0.147	0.186	40	60
SAAL1_-_18111854.23-P2_293	SAAL1_-_18111854.23-P2	SAAL1	GCAACCTACATGGTAAAAGT	-3	rA:dG	0.001	(-0.010, 0.013)		0.116	0.164	30	60
SAAL1_-_18111854.23-P2_296	SAAL1_-_18111854.23-P2	SAAL1	GCAACCTACATGGTAAAGGT	-3	rG:dG	0.067	(0.056, 0.079)		0.116	0.212	40	60
SAAL1_-_18111854.23-P2_301	SAAL1_-_18111854.23-P2	SAAL1	GCAACCTACATGGTAAATGT	-3	rU:dG	0.025	(0.014, 0.036)		0.116	0.192	30	50
SAAL1_-_18111854.23-P2_306	SAAL1_-_18111854.23-P2	SAAL1	GCAACCTACATGGTAAACAT	-2	rA:dC	0.006	(-0.004, 0.016)		0.113	0.201	30	50
SAAL1_-_18111854.23-P2_311	SAAL1_-_18111854.23-P2	SAAL1	GCAACCTACATGGTAAACCT	-2	rC:dC	0.009	(-0.001, 0.019)		0.113	0.165	30	50
SAAL1_-_18111854.23-P2_314	SAAL1_-_18111854.23-P2	SAAL1	GCAACCTACATGGTAAACTT	-2	rU:dC	0.002	(-0.008, 0.013)		0.113	0.165	30	40
SAAL1_-_18111854.23-P2_316	SAAL1_-_18111854.23-P2	SAAL1	GCAACCTACATGGTAAACGA	-1	rA:dA	0.033	(0.022, 0.044)		0.105	0.182	30	60
SAAL1_-_18111854.23-P2_319	SAAL1_-_18111854.23-P2	SAAL1	GCAACCTACATGGTAAACGG	-1	rG:dA	0.103	(0.093, 0.112)		0.105	0.200	50	60
SAAL1_-_18111854.23-P2_322	SAAL1_-_18111854.23-P2	SAAL1	GCAACCTACATGGTAAACGC	-1	rC:dA	0.036	(0.023, 0.049)		0.105	0.225	30	50
SAAL1_-_18127677.23-P1	SAAL1_-_18127677.23-P1	SAAL1	GCCAGAGCGCCCGGCGTACC			1.000					40	40
SAAL1_-_18127677.23-P1_101	SAAL1_-_18127677.23-P1	SAAL1	GACAGAGCGCCCGGCGTACC	-19	rA:dG	0.814	(0.781, 0.846)		0.260	0.164	50	50
SAAL1_-_18127677.23-P1_104	SAAL1_-_18127677.23-P1	SAAL1	GGCAGAGCGCCCGGCGTACC	-19	rG:dG	0.807	(0.772, 0.842)		0.260	0.212	40	40
SAAL1_-_18127677.23-P1_109	SAAL1_-_18127677.23-P1	SAAL1	GTCAGAGCGCCCGGCGTACC	-19	rU:dG	0.746	(0.713, 0.779)		0.260	0.192	50	50
SAAL1_-_18127677.23-P1_113	SAAL1_-_18127677.23-P1	SAAL1	GCAAGAGCGCCCGGCGTACC	-18	rA:dG	0.764	(0.725, 0.804)		0.218	0.164	50	50
SAAL1_-_18127677.23-P1_116	SAAL1_-_18127677.23-P1	SAAL1	GCGAGAGCGCCCGGCGTACC	-18	rG:dG	0.797	(0.760, 0.833)		0.218	0.212	40	40
SAAL1_-_18127677.23-P1_121	SAAL1_-_18127677.23-P1	SAAL1	GCTAGAGCGCCCGGCGTACC	-18	rU:dG	0.748	(0.705, 0.790)		0.218	0.192	50	50
SAAL1_-_18127677.23-P1_129	SAAL1_-_18127677.23-P1	SAAL1	GCCGGAGCGCCCGGCGTACC	-17	rG:dT	0.939	(0.902, 0.977)		0.274	0.235	50	50
SAAL1_-_18127677.23-P1_132	SAAL1_-_18127677.23-P1	SAAL1	GCCCGAGCGCCCGGCGTACC	-17	rC:dT	0.802	(0.763, 0.841)		0.274	0.209	50	50
SAAL1_-_18127677.23-P1_135	SAAL1_-_18127677.23-P1	SAAL1	GCCTGAGCGCCCGGCGTACC	-17	rU:dT	0.752	(0.709, 0.794)		0.274	0.186	40	50
SAAL1_-_18127677.23-P1_138	SAAL1_-_18127677.23-P1	SAAL1	GCCAAAGCGCCCGGCGTACC	-16	rA:dC	0.567	(0.518, 0.616)		0.261	0.201	50	50
SAAL1_-_18127677.23-P1_143	SAAL1_-_18127677.23-P1	SAAL1	GCCACAGCGCCCGGCGTACC	-16	rC:dC	0.585	(0.532, 0.637)		0.261	0.165	40	50
SAAL1_-_18127677.23-P1_146	SAAL1_-_18127677.23-P1	SAAL1	GCCATAGCGCCCGGCGTACC	-16	rU:dC	0.536	(0.486, 0.586)		0.261	0.165	50	50
SAAL1_-_18127677.23-P1_153	SAAL1_-_18127677.23-P1	SAAL1	GCCAGGGCGCCCGGCGTACC	-15	rG:dT	0.912	(0.878, 0.945)		0.223	0.235	40	40
SAAL1_-_18127677.23-P1_156	SAAL1_-_18127677.23-P1	SAAL1	GCCAGCGCGCCCGGCGTACC	-15	rC:dT	0.781	(0.735, 0.827)		0.223	0.209	30	30
SAAL1_-_18127677.23-P1_159	SAAL1_-_18127677.23-P1	SAAL1	GCCAGTGCGCCCGGCGTACC	-15	rU:dT	0.798	(0.754, 0.842)		0.223	0.186	40	40
SAAL1_-_18127677.23-P1_162	SAAL1_-_18127677.23-P1	SAAL1	GCCAGAACGCCCGGCGTACC	-14	rA:dC	0.595	(0.543, 0.646)		0.256	0.201	50	50
SAAL1_-_18127677.23-P1_167	SAAL1_-_18127677.23-P1	SAAL1	GCCAGACCGCCCGGCGTACC	-14	rC:dC	0.500	(0.454, 0.545)		0.256	0.165	40	40
SAAL1_-_18127677.23-P1_170	SAAL1_-_18127677.23-P1	SAAL1	GCCAGATCGCCCGGCGTACC	-14	rU:dC	0.528	(0.479, 0.577)		0.256	0.165	50	50
SAAL1_-_18127677.23-P1_173	SAAL1_-_18127677.23-P1	SAAL1	GCCAGAGAGCCCGGCGTACC	-13	rA:dG	0.630	(0.591, 0.670)		0.259	0.164	40	40
SAAL1_-_18127677.23-P1_176	SAAL1_-_18127677.23-P1	SAAL1	GCCAGAGGGCCCGGCGTACC	-13	rG:dG	0.704	(0.671, 0.738)		0.259	0.212	30	30
SAAL1_-_18127677.23-P1_181	SAAL1_-_18127677.23-P1	SAAL1	GCCAGAGTGCCCGGCGTACC	-13	rU:dG	0.725	(0.688, 0.762)		0.259	0.192	40	40
SAAL1_-_18127677.23-P1_186	SAAL1_-_18127677.23-P1	SAAL1	GCCAGAGCACCCGGCGTACC	-12	rA:dC	0.464	(0.420, 0.508)		0.259	0.201	40	60
SAAL1_-_18127677.23-P1_191	SAAL1_-_18127677.23-P1	SAAL1	GCCAGAGCCCCCGGCGTACC	-12	rC:dC	0.261	(0.226, 0.296)		0.259	0.165	40	50
SAAL1_-_18127677.23-P1_194	SAAL1_-_18127677.23-P1	SAAL1	GCCAGAGCTCCCGGCGTACC	-12	rU:dC	0.391	(0.347, 0.434)		0.259	0.165	50	50
SAAL1_-_18127677.23-P1_197	SAAL1_-_18127677.23-P1	SAAL1	GCCAGAGCGACCGGCGTACC	-11	rA:dG	0.457	(0.416, 0.499)		0.242	0.164	60	60
SAAL1_-_18127677.23-P1_200	SAAL1_-_18127677.23-P1	SAAL1	GCCAGAGCGGCCGGCGTACC	-11	rG:dG	0.568	(0.532, 0.604)		0.242	0.212	40	40
SAAL1_-_18127677.23-P1_205	SAAL1_-_18127677.23-P1	SAAL1	GCCAGAGCGTCCGGCGTACC	-11	rU:dG	0.658	(0.625, 0.690)		0.242	0.192	40	50
SAAL1_-_18127677.23-P1_209	SAAL1_-_18127677.23-P1	SAAL1	GCCAGAGCGCACGGCGTACC	-10	rA:dG	0.172	(0.138, 0.205)		0.204	0.164	40	50
SAAL1_-_18127677.23-P1_212	SAAL1_-_18127677.23-P1	SAAL1	GCCAGAGCGCGCGGCGTACC	-10	rG:dG	0.317	(0.269, 0.365)		0.204	0.212	40	50
SAAL1_-_18127677.23-P1_217	SAAL1_-_18127677.23-P1	SAAL1	GCCAGAGCGCTCGGCGTACC	-10	rU:dG	0.507	(0.462, 0.551)		0.204	0.192	50	60
SAAL1_-_18127677.23-P1_221	SAAL1_-_18127677.23-P1	SAAL1	GCCAGAGCGCCAGGCGTACC	-9	rA:dG	0.086	(0.062, 0.111)		0.191	0.164	40	40
SAAL1_-_18127677.23-P1_224	SAAL1_-_18127677.23-P1	SAAL1	GCCAGAGCGCCGGGCGTACC	-9	rG:dG	0.262	(0.228, 0.297)		0.191	0.212	20	20
SAAL1_-_18127677.23-P1_229	SAAL1_-_18127677.23-P1	SAAL1	GCCAGAGCGCCTGGCGTACC	-9	rU:dG	0.456	(0.414, 0.497)		0.191	0.192	40	40
SAAL1_-_18127677.23-P1_234	SAAL1_-_18127677.23-P1	SAAL1	GCCAGAGCGCCCAGCGTACC	-8	rA:dC	0.102	(0.084, 0.121)		0.181	0.201	30	50
SAAL1_-_18127677.23-P1_239	SAAL1_-_18127677.23-P1	SAAL1	GCCAGAGCGCCCCGCGTACC	-8	rC:dC	0.063	(0.050, 0.076)		0.181	0.165	30	30
SAAL1_-_18127677.23-P1_242	SAAL1_-_18127677.23-P1	SAAL1	GCCAGAGCGCCCTGCGTACC	-8	rU:dC	0.051	(0.038, 0.065)		0.181	0.165	50	50
SAAL1_-_18127677.23-P1_246	SAAL1_-_18127677.23-P1	SAAL1	GCCAGAGCGCCCGACGTACC	-7	rA:dC	0.155	(0.131, 0.179)		0.120	0.201	40	40
SAAL1_-_18127677.23-P1_251	SAAL1_-_18127677.23-P1	SAAL1	GCCAGAGCGCCCGCCGTACC	-7	rC:dC	0.071	(0.059, 0.084)		0.120	0.165	50	60
SAAL1_-_18127677.23-P1_254	SAAL1_-_18127677.23-P1	SAAL1	GCCAGAGCGCCCGTCGTACC	-7	rU:dC	0.054	(0.039, 0.069)		0.120	0.165	50	60
SAAL1_-_18127677.23-P1_257	SAAL1_-_18127677.23-P1	SAAL1	GCCAGAGCGCCCGGAGTACC	-6	rA:dG	0.101	(0.081, 0.120)		0.139	0.164	40	40
SAAL1_-_18127677.23-P1_260	SAAL1_-_18127677.23-P1	SAAL1	GCCAGAGCGCCCGGGGTACC	-6	rG:dG	0.132	(0.118, 0.145)		0.139	0.212	40	40
SAAL1_-_18127677.23-P1_265	SAAL1_-_18127677.23-P1	SAAL1	GCCAGAGCGCCCGGTGTACC	-6	rU:dG	0.148	(0.120, 0.175)		0.139	0.192	30	40
SAAL1_-_18127677.23-P1_270	SAAL1_-_18127677.23-P1	SAAL1	GCCAGAGCGCCCGGCATACC	-5	rA:dC	0.129	(0.110, 0.147)		0.130	0.201	30	50
SAAL1_-_18127677.23-P1_275	SAAL1_-_18127677.23-P1	SAAL1	GCCAGAGCGCCCGGCCTACC	-5	rC:dC	0.059	(0.046, 0.073)		0.130	0.165	20	30
SAAL1_-_18127677.23-P1_278	SAAL1_-_18127677.23-P1	SAAL1	GCCAGAGCGCCCGGCTTACC	-5	rU:dC	0.052	(0.038, 0.066)		0.130	0.165	30	40
SAAL1_-_18127677.23-P1_280	SAAL1_-_18127677.23-P1	SAAL1	GCCAGAGCGCCCGGCGAACC	-4	rA:dA	0.207	(0.180, 0.234)		0.147	0.182	30	40
SAAL1_-_18127677.23-P1_283	SAAL1_-_18127677.23-P1	SAAL1	GCCAGAGCGCCCGGCGGACC	-4	rG:dA	0.264	(0.237, 0.291)		0.147	0.200	30	30
SAAL1_-_18127677.23-P1_286	SAAL1_-_18127677.23-P1	SAAL1	GCCAGAGCGCCCGGCGCACC	-4	rC:dA	0.192	(0.168, 0.216)		0.147	0.225	40	40
SAAL1_-_18127677.23-P1_297	SAAL1_-_18127677.23-P1	SAAL1	GCCAGAGCGCCCGGCGTGCC	-3	rG:dT	0.402	(0.373, 0.430)		0.116	0.235	30	30
SAAL1_-_18127677.23-P1_300	SAAL1_-_18127677.23-P1	SAAL1	GCCAGAGCGCCCGGCGTCCC	-3	rC:dT	0.149	(0.129, 0.168)		0.116	0.209	30	30
SAAL1_-_18127677.23-P1_303	SAAL1_-_18127677.23-P1	SAAL1	GCCAGAGCGCCCGGCGTTCC	-3	rU:dT	0.161	(0.138, 0.183)		0.116	0.186	30	40
SAAL1_-_18127677.23-P1_305	SAAL1_-_18127677.23-P1	SAAL1	GCCAGAGCGCCCGGCGTAAC	-2	rA:dG	0.062	(0.047, 0.078)		0.113	0.164	50	50
SAAL1_-_18127677.23-P1_308	SAAL1_-_18127677.23-P1	SAAL1	GCCAGAGCGCCCGGCGTAGC	-2	rG:dG	0.102	(0.088, 0.116)		0.113	0.212	40	50
SAAL1_-_18127677.23-P1_313	SAAL1_-_18127677.23-P1	SAAL1	GCCAGAGCGCCCGGCGTATC	-2	rU:dG	0.114	(0.095, 0.133)		0.113	0.192	40	50
SAAL1_-_18127677.23-P1_317	SAAL1_-_18127677.23-P1	SAAL1	GCCAGAGCGCCCGGCGTACA	-1	rA:dG	0.045	(0.030, 0.059)		0.105	0.164	50	50
SAAL1_-_18127677.23-P1_320	SAAL1_-_18127677.23-P1	SAAL1	GCCAGAGCGCCCGGCGTACG	-1	rG:dG	0.088	(0.075, 0.102)		0.105	0.212	40	50
SAAL1_-_18127677.23-P1_325	SAAL1_-_18127677.23-P1	SAAL1	GCCAGAGCGCCCGGCGTACT	-1	rU:dG	0.056	(0.042, 0.071)		0.105	0.192	40	40
SAC3D1_+_64808739.23-P1P2	SAC3D1_+_64808739.23-P1P2	SAC3D1	GGGGGCTGCGGGGAGACGGT			1.000					40	40
SAC3D1_+_64808739.23-P1P2_102	SAC3D1_+_64808739.23-P1P2	SAC3D1	GAGGGCTGCGGGGAGACGGT	-19	rA:dC	0.930	(0.899, 0.962)		0.260	0.201	30	50
SAC3D1_+_64808739.23-P1P2_107	SAC3D1_+_64808739.23-P1P2	SAC3D1	GCGGGCTGCGGGGAGACGGT	-19	rC:dC	0.931	(0.900, 0.962)		0.260	0.165	40	40
SAC3D1_+_64808739.23-P1P2_110	SAC3D1_+_64808739.23-P1P2	SAC3D1	GTGGGCTGCGGGGAGACGGT	-19	rU:dC	0.897	(0.865, 0.928)		0.260	0.165	40	40
SAC3D1_+_64808739.23-P1P2_114	SAC3D1_+_64808739.23-P1P2	SAC3D1	GGAGGCTGCGGGGAGACGGT	-18	rA:dC	0.926	(0.893, 0.959)		0.218	0.201	40	40
SAC3D1_+_64808739.23-P1P2_119	SAC3D1_+_64808739.23-P1P2	SAC3D1	GGCGGCTGCGGGGAGACGGT	-18	rC:dC	0.949	(0.919, 0.978)		0.218	0.165	30	30
SAC3D1_+_64808739.23-P1P2_122	SAC3D1_+_64808739.23-P1P2	SAC3D1	GGTGGCTGCGGGGAGACGGT	-18	rU:dC	0.910	(0.876, 0.944)		0.218	0.165	40	40
SAC3D1_+_64808739.23-P1P2_126	SAC3D1_+_64808739.23-P1P2	SAC3D1	GGGAGCTGCGGGGAGACGGT	-17	rA:dC	0.940	(0.911, 0.969)		0.274	0.201	40	50
SAC3D1_+_64808739.23-P1P2_131	SAC3D1_+_64808739.23-P1P2	SAC3D1	GGGCGCTGCGGGGAGACGGT	-17	rC:dC	0.952	(0.925, 0.978)		0.274	0.165	50	50
SAC3D1_+_64808739.23-P1P2_134	SAC3D1_+_64808739.23-P1P2	SAC3D1	GGGTGCTGCGGGGAGACGGT	-17	rU:dC	0.929	(0.901, 0.958)		0.274	0.165	40	50
SAC3D1_+_64808739.23-P1P2_138	SAC3D1_+_64808739.23-P1P2	SAC3D1	GGGGACTGCGGGGAGACGGT	-16	rA:dC	0.932	(0.907, 0.956)		0.261	0.201	30	50
SAC3D1_+_64808739.23-P1P2_143	SAC3D1_+_64808739.23-P1P2	SAC3D1	GGGGCCTGCGGGGAGACGGT	-16	rC:dC	0.949	(0.926, 0.971)		0.261	0.165	40	50
SAC3D1_+_64808739.23-P1P2_146	SAC3D1_+_64808739.23-P1P2	SAC3D1	GGGGTCTGCGGGGAGACGGT	-16	rU:dC	0.933	(0.909, 0.956)		0.261	0.165	40	50
SAC3D1_+_64808739.23-P1P2_149	SAC3D1_+_64808739.23-P1P2	SAC3D1	GGGGGATGCGGGGAGACGGT	-15	rA:dG	0.956	(0.928, 0.985)		0.223	0.164	30	40
SAC3D1_+_64808739.23-P1P2_152	SAC3D1_+_64808739.23-P1P2	SAC3D1	GGGGGGTGCGGGGAGACGGT	-15	rG:dG	0.952	(0.924, 0.979)		0.223	0.212	30	40
SAC3D1_+_64808739.23-P1P2_157	SAC3D1_+_64808739.23-P1P2	SAC3D1	GGGGGTTGCGGGGAGACGGT	-15	rU:dG	0.992	(0.966, 1.017)		0.223	0.192	40	50
SAC3D1_+_64808739.23-P1P2_160	SAC3D1_+_64808739.23-P1P2	SAC3D1	GGGGGCAGCGGGGAGACGGT	-14	rA:dA	0.926	(0.903, 0.949)		0.256	0.182	40	40
SAC3D1_+_64808739.23-P1P2_163	SAC3D1_+_64808739.23-P1P2	SAC3D1	GGGGGCGGCGGGGAGACGGT	-14	rG:dA	0.929	(0.906, 0.951)		0.256	0.200	30	40
SAC3D1_+_64808739.23-P1P2_166	SAC3D1_+_64808739.23-P1P2	SAC3D1	GGGGGCCGCGGGGAGACGGT	-14	rC:dA	0.946	(0.923, 0.970)		0.256	0.225	40	40
SAC3D1_+_64808739.23-P1P2_174	SAC3D1_+_64808739.23-P1P2	SAC3D1	GGGGGCTACGGGGAGACGGT	-13	rA:dC	0.942	(0.918, 0.967)		0.259	0.201	40	40
SAC3D1_+_64808739.23-P1P2_179	SAC3D1_+_64808739.23-P1P2	SAC3D1	GGGGGCTCCGGGGAGACGGT	-13	rC:dC	0.895	(0.869, 0.922)		0.259	0.165	30	50
SAC3D1_+_64808739.23-P1P2_182	SAC3D1_+_64808739.23-P1P2	SAC3D1	GGGGGCTTCGGGGAGACGGT	-13	rU:dC	0.921	(0.897, 0.945)		0.259	0.165	40	40
SAC3D1_+_64808739.23-P1P2_185	SAC3D1_+_64808739.23-P1P2	SAC3D1	GGGGGCTGAGGGGAGACGGT	-12	rA:dG	0.874	(0.852, 0.896)		0.259	0.164	20	30
SAC3D1_+_64808739.23-P1P2_188	SAC3D1_+_64808739.23-P1P2	SAC3D1	GGGGGCTGGGGGGAGACGGT	-12	rG:dG	0.850	(0.828, 0.871)		0.259	0.212	30	30
SAC3D1_+_64808739.23-P1P2_193	SAC3D1_+_64808739.23-P1P2	SAC3D1	GGGGGCTGTGGGGAGACGGT	-12	rU:dG	0.881	(0.859, 0.903)		0.259	0.192	30	40
SAC3D1_+_64808739.23-P1P2_198	SAC3D1_+_64808739.23-P1P2	SAC3D1	GGGGGCTGCAGGGAGACGGT	-11	rA:dC	0.780	(0.757, 0.802)		0.242	0.201	30	40
SAC3D1_+_64808739.23-P1P2_203	SAC3D1_+_64808739.23-P1P2	SAC3D1	GGGGGCTGCCGGGAGACGGT	-11	rC:dC	0.609	(0.586, 0.632)		0.242	0.165	40	40
SAC3D1_+_64808739.23-P1P2_206	SAC3D1_+_64808739.23-P1P2	SAC3D1	GGGGGCTGCTGGGAGACGGT	-11	rU:dC	0.660	(0.636, 0.685)		0.242	0.165	20	30
SAC3D1_+_64808739.23-P1P2_210	SAC3D1_+_64808739.23-P1P2	SAC3D1	GGGGGCTGCGAGGAGACGGT	-10	rA:dC	0.724	(0.697, 0.752)		0.204	0.201	30	50
SAC3D1_+_64808739.23-P1P2_215	SAC3D1_+_64808739.23-P1P2	SAC3D1	GGGGGCTGCGCGGAGACGGT	-10	rC:dC	0.472	(0.438, 0.506)		0.204	0.165	40	40
SAC3D1_+_64808739.23-P1P2_218	SAC3D1_+_64808739.23-P1P2	SAC3D1	GGGGGCTGCGTGGAGACGGT	-10	rU:dC	0.532	(0.502, 0.562)		0.204	0.165	40	40
SAC3D1_+_64808739.23-P1P2_222	SAC3D1_+_64808739.23-P1P2	SAC3D1	GGGGGCTGCGGAGAGACGGT	-9	rA:dC	0.566	(0.533, 0.599)		0.191	0.201	40	50
SAC3D1_+_64808739.23-P1P2_227	SAC3D1_+_64808739.23-P1P2	SAC3D1	GGGGGCTGCGGCGAGACGGT	-9	rC:dC	0.313	(0.284, 0.341)		0.191	0.165	40	40
SAC3D1_+_64808739.23-P1P2_230	SAC3D1_+_64808739.23-P1P2	SAC3D1	GGGGGCTGCGGTGAGACGGT	-9	rU:dC	0.387	(0.356, 0.418)		0.191	0.165	50	50
SAC3D1_+_64808739.23-P1P2_234	SAC3D1_+_64808739.23-P1P2	SAC3D1	GGGGGCTGCGGGAAGACGGT	-8	rA:dC	0.531	(0.503, 0.560)		0.181	0.201	40	50
SAC3D1_+_64808739.23-P1P2_239	SAC3D1_+_64808739.23-P1P2	SAC3D1	GGGGGCTGCGGGCAGACGGT	-8	rC:dC	0.274	(0.253, 0.294)		0.181	0.165	30	30
SAC3D1_+_64808739.23-P1P2_242	SAC3D1_+_64808739.23-P1P2	SAC3D1	GGGGGCTGCGGGTAGACGGT	-8	rU:dC	0.296	(0.268, 0.325)		0.181	0.165	40	50
SAC3D1_+_64808739.23-P1P2_249	SAC3D1_+_64808739.23-P1P2	SAC3D1	GGGGGCTGCGGGGGGACGGT	-7	rG:dT	0.608	(0.583, 0.634)		0.120	0.235	30	30
SAC3D1_+_64808739.23-P1P2_252	SAC3D1_+_64808739.23-P1P2	SAC3D1	GGGGGCTGCGGGGCGACGGT	-7	rC:dT	0.371	(0.342, 0.400)		0.120	0.209	40	40
SAC3D1_+_64808739.23-P1P2_255	SAC3D1_+_64808739.23-P1P2	SAC3D1	GGGGGCTGCGGGGTGACGGT	-7	rU:dT	0.455	(0.430, 0.479)		0.120	0.186	30	30
SAC3D1_+_64808739.23-P1P2_258	SAC3D1_+_64808739.23-P1P2	SAC3D1	GGGGGCTGCGGGGAAACGGT	-6	rA:dC	0.504	(0.481, 0.528)		0.139	0.201	30	30
SAC3D1_+_64808739.23-P1P2_263	SAC3D1_+_64808739.23-P1P2	SAC3D1	GGGGGCTGCGGGGACACGGT	-6	rC:dC	0.257	(0.237, 0.277)		0.139	0.165	30	40
SAC3D1_+_64808739.23-P1P2_266	SAC3D1_+_64808739.23-P1P2	SAC3D1	GGGGGCTGCGGGGATACGGT	-6	rU:dC	0.282	(0.256, 0.309)		0.139	0.165	40	40
SAC3D1_+_64808739.23-P1P2_273	SAC3D1_+_64808739.23-P1P2	SAC3D1	GGGGGCTGCGGGGAGGCGGT	-5	rG:dT	0.602	(0.578, 0.626)		0.130	0.235	30	30
SAC3D1_+_64808739.23-P1P2_276	SAC3D1_+_64808739.23-P1P2	SAC3D1	GGGGGCTGCGGGGAGCCGGT	-5	rC:dT	0.443	(0.418, 0.468)		0.130	0.209	30	30
SAC3D1_+_64808739.23-P1P2_279	SAC3D1_+_64808739.23-P1P2	SAC3D1	GGGGGCTGCGGGGAGTCGGT	-5	rU:dT	0.418	(0.395, 0.441)		0.130	0.186	30	30
SAC3D1_+_64808739.23-P1P2_281	SAC3D1_+_64808739.23-P1P2	SAC3D1	GGGGGCTGCGGGGAGAAGGT	-4	rA:dG	0.421	(0.392, 0.450)		0.147	0.164	30	30
SAC3D1_+_64808739.23-P1P2_284	SAC3D1_+_64808739.23-P1P2	SAC3D1	GGGGGCTGCGGGGAGAGGGT	-4	rG:dG	0.506	(0.485, 0.527)		0.147	0.212	20	30
SAC3D1_+_64808739.23-P1P2_289	SAC3D1_+_64808739.23-P1P2	SAC3D1	GGGGGCTGCGGGGAGATGGT	-4	rU:dG	0.494	(0.472, 0.515)		0.147	0.192	30	40
SAC3D1_+_64808739.23-P1P2_294	SAC3D1_+_64808739.23-P1P2	SAC3D1	GGGGGCTGCGGGGAGACAGT	-3	rA:dC	0.309	(0.287, 0.332)		0.116	0.201	30	30
SAC3D1_+_64808739.23-P1P2_299	SAC3D1_+_64808739.23-P1P2	SAC3D1	GGGGGCTGCGGGGAGACCGT	-3	rC:dC	0.162	(0.148, 0.176)		0.116	0.165	40	40
SAC3D1_+_64808739.23-P1P2_302	SAC3D1_+_64808739.23-P1P2	SAC3D1	GGGGGCTGCGGGGAGACTGT	-3	rU:dC	0.178	(0.163, 0.192)		0.116	0.165	30	30
SAC3D1_+_64808739.23-P1P2_306	SAC3D1_+_64808739.23-P1P2	SAC3D1	GGGGGCTGCGGGGAGACGAT	-2	rA:dC	0.347	(0.321, 0.373)		0.113	0.201	30	30
SAC3D1_+_64808739.23-P1P2_311	SAC3D1_+_64808739.23-P1P2	SAC3D1	GGGGGCTGCGGGGAGACGCT	-2	rC:dC	0.151	(0.137, 0.164)		0.113	0.165	40	40
SAC3D1_+_64808739.23-P1P2_314	SAC3D1_+_64808739.23-P1P2	SAC3D1	GGGGGCTGCGGGGAGACGTT	-2	rU:dC	0.197	(0.180, 0.213)		0.113	0.165	30	40
SAC3D1_+_64808739.23-P1P2_316	SAC3D1_+_64808739.23-P1P2	SAC3D1	GGGGGCTGCGGGGAGACGGA	-1	rA:dA	0.460	(0.426, 0.493)		0.105	0.182	30	30
SAC3D1_+_64808739.23-P1P2_319	SAC3D1_+_64808739.23-P1P2	SAC3D1	GGGGGCTGCGGGGAGACGGG	-1	rG:dA	0.436	(0.409, 0.463)		0.105	0.200	30	30
SAC3D1_+_64808739.23-P1P2_322	SAC3D1_+_64808739.23-P1P2	SAC3D1	GGGGGCTGCGGGGAGACGGC	-1	rC:dA	0.434	(0.402, 0.465)		0.105	0.225	30	30
SAC3D1_+_64808757.23-P1P2	SAC3D1_+_64808757.23-P1P2	SAC3D1	GCTCGCAGCCGGGCATGAGG			1.000					30	50
SAC3D1_+_64808757.23-P1P2_101	SAC3D1_+_64808757.23-P1P2	SAC3D1	GATCGCAGCCGGGCATGAGG	-19	rA:dG	0.806	(0.777, 0.836)		0.260	0.164	40	50
SAC3D1_+_64808757.23-P1P2_104	SAC3D1_+_64808757.23-P1P2	SAC3D1	GGTCGCAGCCGGGCATGAGG	-19	rG:dG	0.822	(0.792, 0.852)		0.260	0.212	40	50
SAC3D1_+_64808757.23-P1P2_109	SAC3D1_+_64808757.23-P1P2	SAC3D1	GTTCGCAGCCGGGCATGAGG	-19	rU:dG	0.746	(0.719, 0.773)		0.260	0.192	30	60
SAC3D1_+_64808757.23-P1P2_112	SAC3D1_+_64808757.23-P1P2	SAC3D1	GCACGCAGCCGGGCATGAGG	-18	rA:dA	0.786	(0.760, 0.812)		0.218	0.182	30	50
SAC3D1_+_64808757.23-P1P2_115	SAC3D1_+_64808757.23-P1P2	SAC3D1	GCGCGCAGCCGGGCATGAGG	-18	rG:dA	0.817	(0.793, 0.841)		0.218	0.200	40	50
SAC3D1_+_64808757.23-P1P2_118	SAC3D1_+_64808757.23-P1P2	SAC3D1	GCCCGCAGCCGGGCATGAGG	-18	rC:dA	0.779	(0.753, 0.805)		0.218	0.225	30	40
SAC3D1_+_64808757.23-P1P2_125	SAC3D1_+_64808757.23-P1P2	SAC3D1	GCTAGCAGCCGGGCATGAGG	-17	rA:dG	0.674	(0.646, 0.701)		0.274	0.164	30	50
SAC3D1_+_64808757.23-P1P2_128	SAC3D1_+_64808757.23-P1P2	SAC3D1	GCTGGCAGCCGGGCATGAGG	-17	rG:dG	0.679	(0.651, 0.707)		0.274	0.212	20	40
SAC3D1_+_64808757.23-P1P2_133	SAC3D1_+_64808757.23-P1P2	SAC3D1	GCTTGCAGCCGGGCATGAGG	-17	rU:dG	0.618	(0.591, 0.646)		0.274	0.192	30	40
SAC3D1_+_64808757.23-P1P2_138	SAC3D1_+_64808757.23-P1P2	SAC3D1	GCTCACAGCCGGGCATGAGG	-16	rA:dC	0.564	(0.533, 0.595)		0.261	0.201	20	50
SAC3D1_+_64808757.23-P1P2_143	SAC3D1_+_64808757.23-P1P2	SAC3D1	GCTCCCAGCCGGGCATGAGG	-16	rC:dC	0.560	(0.525, 0.594)		0.261	0.165	20	40
SAC3D1_+_64808757.23-P1P2_146	SAC3D1_+_64808757.23-P1P2	SAC3D1	GCTCTCAGCCGGGCATGAGG	-16	rU:dC	0.493	(0.458, 0.528)		0.261	0.165	30	40
SAC3D1_+_64808757.23-P1P2_149	SAC3D1_+_64808757.23-P1P2	SAC3D1	GCTCGAAGCCGGGCATGAGG	-15	rA:dG	0.585	(0.552, 0.618)		0.223	0.164	30	40
SAC3D1_+_64808757.23-P1P2_152	SAC3D1_+_64808757.23-P1P2	SAC3D1	GCTCGGAGCCGGGCATGAGG	-15	rG:dG	0.710	(0.682, 0.738)		0.223	0.212	30	40
SAC3D1_+_64808757.23-P1P2_157	SAC3D1_+_64808757.23-P1P2	SAC3D1	GCTCGTAGCCGGGCATGAGG	-15	rU:dG	0.756	(0.731, 0.781)		0.223	0.192	20	50
SAC3D1_+_64808757.23-P1P2_165	SAC3D1_+_64808757.23-P1P2	SAC3D1	GCTCGCGGCCGGGCATGAGG	-14	rG:dT	0.830	(0.809, 0.851)		0.256	0.235	20	50
SAC3D1_+_64808757.23-P1P2_168	SAC3D1_+_64808757.23-P1P2	SAC3D1	GCTCGCCGCCGGGCATGAGG	-14	rC:dT	0.685	(0.656, 0.714)		0.256	0.209	30	40
SAC3D1_+_64808757.23-P1P2_171	SAC3D1_+_64808757.23-P1P2	SAC3D1	GCTCGCTGCCGGGCATGAGG	-14	rU:dT	0.730	(0.703, 0.756)		0.256	0.186	30	40
SAC3D1_+_64808757.23-P1P2_174	SAC3D1_+_64808757.23-P1P2	SAC3D1	GCTCGCAACCGGGCATGAGG	-13	rA:dC	0.562	(0.525, 0.599)		0.259	0.201	40	40
SAC3D1_+_64808757.23-P1P2_179	SAC3D1_+_64808757.23-P1P2	SAC3D1	GCTCGCACCCGGGCATGAGG	-13	rC:dC	0.411	(0.380, 0.442)		0.259	0.165	30	50
SAC3D1_+_64808757.23-P1P2_182	SAC3D1_+_64808757.23-P1P2	SAC3D1	GCTCGCATCCGGGCATGAGG	-13	rU:dC	0.532	(0.498, 0.566)		0.259	0.165	40	40
SAC3D1_+_64808757.23-P1P2_185	SAC3D1_+_64808757.23-P1P2	SAC3D1	GCTCGCAGACGGGCATGAGG	-12	rA:dG	0.585	(0.554, 0.616)		0.259	0.164	30	30
SAC3D1_+_64808757.23-P1P2_188	SAC3D1_+_64808757.23-P1P2	SAC3D1	GCTCGCAGGCGGGCATGAGG	-12	rG:dG	0.678	(0.650, 0.705)		0.259	0.212	30	50
SAC3D1_+_64808757.23-P1P2_193	SAC3D1_+_64808757.23-P1P2	SAC3D1	GCTCGCAGTCGGGCATGAGG	-12	rU:dG	0.708	(0.685, 0.731)		0.259	0.192	50	50
SAC3D1_+_64808757.23-P1P2_197	SAC3D1_+_64808757.23-P1P2	SAC3D1	GCTCGCAGCAGGGCATGAGG	-11	rA:dG	0.453	(0.415, 0.491)		0.242	0.164	30	40
SAC3D1_+_64808757.23-P1P2_200	SAC3D1_+_64808757.23-P1P2	SAC3D1	GCTCGCAGCGGGGCATGAGG	-11	rG:dG	0.592	(0.563, 0.620)		0.242	0.212	40	40
SAC3D1_+_64808757.23-P1P2_205	SAC3D1_+_64808757.23-P1P2	SAC3D1	GCTCGCAGCTGGGCATGAGG	-11	rU:dG	0.634	(0.608, 0.660)		0.242	0.192	30	50
SAC3D1_+_64808757.23-P1P2_210	SAC3D1_+_64808757.23-P1P2	SAC3D1	GCTCGCAGCCAGGCATGAGG	-10	rA:dC	0.212	(0.188, 0.237)		0.204	0.201	30	40
SAC3D1_+_64808757.23-P1P2_215	SAC3D1_+_64808757.23-P1P2	SAC3D1	GCTCGCAGCCCGGCATGAGG	-10	rC:dC	0.115	(0.097, 0.133)		0.204	0.165	30	40
SAC3D1_+_64808757.23-P1P2_218	SAC3D1_+_64808757.23-P1P2	SAC3D1	GCTCGCAGCCTGGCATGAGG	-10	rU:dC	0.123	(0.106, 0.141)		0.204	0.165	10	40
SAC3D1_+_64808757.23-P1P2_222	SAC3D1_+_64808757.23-P1P2	SAC3D1	GCTCGCAGCCGAGCATGAGG	-9	rA:dC	0.136	(0.116, 0.156)		0.191	0.201	30	30
SAC3D1_+_64808757.23-P1P2_227	SAC3D1_+_64808757.23-P1P2	SAC3D1	GCTCGCAGCCGCGCATGAGG	-9	rC:dC	0.066	(0.052, 0.080)		0.191	0.165	40	50
SAC3D1_+_64808757.23-P1P2_230	SAC3D1_+_64808757.23-P1P2	SAC3D1	GCTCGCAGCCGTGCATGAGG	-9	rU:dC	0.080	(0.067, 0.093)		0.191	0.165	40	40
SAC3D1_+_64808757.23-P1P2_234	SAC3D1_+_64808757.23-P1P2	SAC3D1	GCTCGCAGCCGGACATGAGG	-8	rA:dC	0.147	(0.128, 0.166)		0.181	0.201	40	50
SAC3D1_+_64808757.23-P1P2_239	SAC3D1_+_64808757.23-P1P2	SAC3D1	GCTCGCAGCCGGCCATGAGG	-8	rC:dC	0.087	(0.073, 0.101)		0.181	0.165	20	30
SAC3D1_+_64808757.23-P1P2_242	SAC3D1_+_64808757.23-P1P2	SAC3D1	GCTCGCAGCCGGTCATGAGG	-8	rU:dC	0.069	(0.056, 0.082)		0.181	0.165	40	50
SAC3D1_+_64808757.23-P1P2_245	SAC3D1_+_64808757.23-P1P2	SAC3D1	GCTCGCAGCCGGGAATGAGG	-7	rA:dG	0.095	(0.081, 0.110)		0.120	0.164	30	50
SAC3D1_+_64808757.23-P1P2_248	SAC3D1_+_64808757.23-P1P2	SAC3D1	GCTCGCAGCCGGGGATGAGG	-7	rG:dG	0.171	(0.153, 0.189)		0.120	0.212	30	30
SAC3D1_+_64808757.23-P1P2_253	SAC3D1_+_64808757.23-P1P2	SAC3D1	GCTCGCAGCCGGGTATGAGG	-7	rU:dG	0.160	(0.142, 0.179)		0.120	0.192	40	50
SAC3D1_+_64808757.23-P1P2_261	SAC3D1_+_64808757.23-P1P2	SAC3D1	GCTCGCAGCCGGGCGTGAGG	-6	rG:dT	0.343	(0.321, 0.365)		0.139	0.235	30	30
SAC3D1_+_64808757.23-P1P2_264	SAC3D1_+_64808757.23-P1P2	SAC3D1	GCTCGCAGCCGGGCCTGAGG	-6	rC:dT	0.172	(0.153, 0.190)		0.139	0.209	30	40
SAC3D1_+_64808757.23-P1P2_267	SAC3D1_+_64808757.23-P1P2	SAC3D1	GCTCGCAGCCGGGCTTGAGG	-6	rU:dT	0.142	(0.123, 0.160)		0.139	0.186	30	30
SAC3D1_+_64808757.23-P1P2_268	SAC3D1_+_64808757.23-P1P2	SAC3D1	GCTCGCAGCCGGGCAAGAGG	-5	rA:dA	0.204	(0.187, 0.221)		0.130	0.182	30	30
SAC3D1_+_64808757.23-P1P2_271	SAC3D1_+_64808757.23-P1P2	SAC3D1	GCTCGCAGCCGGGCAGGAGG	-5	rG:dA	0.288	(0.269, 0.306)		0.130	0.200	30	40
SAC3D1_+_64808757.23-P1P2_274	SAC3D1_+_64808757.23-P1P2	SAC3D1	GCTCGCAGCCGGGCACGAGG	-5	rC:dA	0.249	(0.223, 0.274)		0.130	0.225	30	30
SAC3D1_+_64808757.23-P1P2_282	SAC3D1_+_64808757.23-P1P2	SAC3D1	GCTCGCAGCCGGGCATAAGG	-4	rA:dC	0.096	(0.081, 0.111)		0.147	0.201	30	30
SAC3D1_+_64808757.23-P1P2_287	SAC3D1_+_64808757.23-P1P2	SAC3D1	GCTCGCAGCCGGGCATCAGG	-4	rC:dC	0.034	(0.023, 0.044)		0.147	0.165	40	50
SAC3D1_+_64808757.23-P1P2_290	SAC3D1_+_64808757.23-P1P2	SAC3D1	GCTCGCAGCCGGGCATTAGG	-4	rU:dC	0.043	(0.031, 0.054)		0.147	0.165	30	50
SAC3D1_+_64808757.23-P1P2_297	SAC3D1_+_64808757.23-P1P2	SAC3D1	GCTCGCAGCCGGGCATGGGG	-3	rG:dT	0.523	(0.503, 0.543)		0.116	0.235	30	40
SAC3D1_+_64808757.23-P1P2_300	SAC3D1_+_64808757.23-P1P2	SAC3D1	GCTCGCAGCCGGGCATGCGG	-3	rC:dT	0.140	(0.119, 0.160)		0.116	0.209	40	50
SAC3D1_+_64808757.23-P1P2_303	SAC3D1_+_64808757.23-P1P2	SAC3D1	GCTCGCAGCCGGGCATGTGG	-3	rU:dT	0.182	(0.160, 0.204)		0.116	0.186	30	50
SAC3D1_+_64808757.23-P1P2_306	SAC3D1_+_64808757.23-P1P2	SAC3D1	GCTCGCAGCCGGGCATGAAG	-2	rA:dC	0.090	(0.075, 0.104)		0.113	0.201	40	40
SAC3D1_+_64808757.23-P1P2_311	SAC3D1_+_64808757.23-P1P2	SAC3D1	GCTCGCAGCCGGGCATGACG	-2	rC:dC	0.037	(0.027, 0.048)		0.113	0.165	40	50
SAC3D1_+_64808757.23-P1P2_314	SAC3D1_+_64808757.23-P1P2	SAC3D1	GCTCGCAGCCGGGCATGATG	-2	rU:dC	0.043	(0.033, 0.052)		0.113	0.165	30	40
SAC3D1_+_64808757.23-P1P2_318	SAC3D1_+_64808757.23-P1P2	SAC3D1	GCTCGCAGCCGGGCATGAGA	-1	rA:dC	0.113	(0.096, 0.129)		0.105	0.201	30	30
SAC3D1_+_64808757.23-P1P2_323	SAC3D1_+_64808757.23-P1P2	SAC3D1	GCTCGCAGCCGGGCATGAGC	-1	rC:dC	0.046	(0.035, 0.058)		0.105	0.165	40	50
SAC3D1_+_64808757.23-P1P2_326	SAC3D1_+_64808757.23-P1P2	SAC3D1	GCTCGCAGCCGGGCATGAGT	-1	rU:dC	0.052	(0.041, 0.062)		0.105	0.165	50	60
SAC3D1_-_64808475.23-P1P2	SAC3D1_-_64808475.23-P1P2	SAC3D1	GGAGCGCGCGAAGCTGAACT			1.000					40	40
SAC3D1_-_64808475.23-P1P2_102	SAC3D1_-_64808475.23-P1P2	SAC3D1	GAAGCGCGCGAAGCTGAACT	-19	rA:dC	0.659	(0.607, 0.711)		0.260	0.201	40	40
SAC3D1_-_64808475.23-P1P2_107	SAC3D1_-_64808475.23-P1P2	SAC3D1	GCAGCGCGCGAAGCTGAACT	-19	rC:dC	0.630	(0.585, 0.674)		0.260	0.165	40	40
SAC3D1_-_64808475.23-P1P2_110	SAC3D1_-_64808475.23-P1P2	SAC3D1	GTAGCGCGCGAAGCTGAACT	-19	rU:dC	0.625	(0.573, 0.677)		0.260	0.165	40	50
SAC3D1_-_64808475.23-P1P2_117	SAC3D1_-_64808475.23-P1P2	SAC3D1	GGGGCGCGCGAAGCTGAACT	-18	rG:dT	0.901	(0.854, 0.948)		0.218	0.235	40	40
SAC3D1_-_64808475.23-P1P2_120	SAC3D1_-_64808475.23-P1P2	SAC3D1	GGCGCGCGCGAAGCTGAACT	-18	rC:dT	0.720	(0.685, 0.756)		0.218	0.209	50	50
SAC3D1_-_64808475.23-P1P2_123	SAC3D1_-_64808475.23-P1P2	SAC3D1	GGTGCGCGCGAAGCTGAACT	-18	rU:dT	0.686	(0.652, 0.721)		0.218	0.186	40	50
SAC3D1_-_64808475.23-P1P2_126	SAC3D1_-_64808475.23-P1P2	SAC3D1	GGAACGCGCGAAGCTGAACT	-17	rA:dC	0.465	(0.420, 0.511)		0.274	0.201	50	50
SAC3D1_-_64808475.23-P1P2_131	SAC3D1_-_64808475.23-P1P2	SAC3D1	GGACCGCGCGAAGCTGAACT	-17	rC:dC	0.460	(0.416, 0.504)		0.274	0.165	40	50
SAC3D1_-_64808475.23-P1P2_134	SAC3D1_-_64808475.23-P1P2	SAC3D1	GGATCGCGCGAAGCTGAACT	-17	rU:dC	0.417	(0.373, 0.462)		0.274	0.165	50	50
SAC3D1_-_64808475.23-P1P2_137	SAC3D1_-_64808475.23-P1P2	SAC3D1	GGAGAGCGCGAAGCTGAACT	-16	rA:dG	0.520	(0.479, 0.562)		0.261	0.164	40	40
SAC3D1_-_64808475.23-P1P2_140	SAC3D1_-_64808475.23-P1P2	SAC3D1	GGAGGGCGCGAAGCTGAACT	-16	rG:dG	0.575	(0.538, 0.612)		0.261	0.212	40	50
SAC3D1_-_64808475.23-P1P2_145	SAC3D1_-_64808475.23-P1P2	SAC3D1	GGAGTGCGCGAAGCTGAACT	-16	rU:dG	0.602	(0.561, 0.642)		0.261	0.192	40	50
SAC3D1_-_64808475.23-P1P2_150	SAC3D1_-_64808475.23-P1P2	SAC3D1	GGAGCACGCGAAGCTGAACT	-15	rA:dC	0.483	(0.433, 0.533)		0.223	0.201	30	30
SAC3D1_-_64808475.23-P1P2_155	SAC3D1_-_64808475.23-P1P2	SAC3D1	GGAGCCCGCGAAGCTGAACT	-15	rC:dC	0.400	(0.356, 0.445)		0.223	0.165	30	30
SAC3D1_-_64808475.23-P1P2_158	SAC3D1_-_64808475.23-P1P2	SAC3D1	GGAGCTCGCGAAGCTGAACT	-15	rU:dC	0.406	(0.362, 0.450)		0.223	0.165	40	40
SAC3D1_-_64808475.23-P1P2_161	SAC3D1_-_64808475.23-P1P2	SAC3D1	GGAGCGAGCGAAGCTGAACT	-14	rA:dG	0.576	(0.538, 0.613)		0.256	0.164	40	40
SAC3D1_-_64808475.23-P1P2_164	SAC3D1_-_64808475.23-P1P2	SAC3D1	GGAGCGGGCGAAGCTGAACT	-14	rG:dG	0.750	(0.711, 0.789)		0.256	0.212	40	40
SAC3D1_-_64808475.23-P1P2_169	SAC3D1_-_64808475.23-P1P2	SAC3D1	GGAGCGTGCGAAGCTGAACT	-14	rU:dG	0.819	(0.783, 0.855)		0.256	0.192	30	30
SAC3D1_-_64808475.23-P1P2_174	SAC3D1_-_64808475.23-P1P2	SAC3D1	GGAGCGCACGAAGCTGAACT	-13	rA:dC	0.465	(0.422, 0.509)		0.259	0.201	30	30
SAC3D1_-_64808475.23-P1P2_179	SAC3D1_-_64808475.23-P1P2	SAC3D1	GGAGCGCCCGAAGCTGAACT	-13	rC:dC	0.267	(0.237, 0.298)		0.259	0.165	40	40
SAC3D1_-_64808475.23-P1P2_182	SAC3D1_-_64808475.23-P1P2	SAC3D1	GGAGCGCTCGAAGCTGAACT	-13	rU:dC	0.446	(0.397, 0.495)		0.259	0.165	40	40
SAC3D1_-_64808475.23-P1P2_185	SAC3D1_-_64808475.23-P1P2	SAC3D1	GGAGCGCGAGAAGCTGAACT	-12	rA:dG	0.504	(0.453, 0.555)		0.259	0.164	20	20
SAC3D1_-_64808475.23-P1P2_188	SAC3D1_-_64808475.23-P1P2	SAC3D1	GGAGCGCGGGAAGCTGAACT	-12	rG:dG	0.724	(0.681, 0.767)		0.259	0.212	30	40
SAC3D1_-_64808475.23-P1P2_193	SAC3D1_-_64808475.23-P1P2	SAC3D1	GGAGCGCGTGAAGCTGAACT	-12	rU:dG	0.721	(0.679, 0.763)		0.259	0.192	20	20
SAC3D1_-_64808475.23-P1P2_198	SAC3D1_-_64808475.23-P1P2	SAC3D1	GGAGCGCGCAAAGCTGAACT	-11	rA:dC	0.138	(0.106, 0.171)		0.242	0.201	30	50
SAC3D1_-_64808475.23-P1P2_203	SAC3D1_-_64808475.23-P1P2	SAC3D1	GGAGCGCGCCAAGCTGAACT	-11	rC:dC	0.027	(0.008, 0.045)		0.242	0.165	30	40
SAC3D1_-_64808475.23-P1P2_206	SAC3D1_-_64808475.23-P1P2	SAC3D1	GGAGCGCGCTAAGCTGAACT	-11	rU:dC	0.065	(0.043, 0.086)		0.242	0.165	40	40
SAC3D1_-_64808475.23-P1P2_213	SAC3D1_-_64808475.23-P1P2	SAC3D1	GGAGCGCGCGGAGCTGAACT	-10	rG:dT	0.807	(0.776, 0.839)		0.204	0.235	40	40
SAC3D1_-_64808475.23-P1P2_216	SAC3D1_-_64808475.23-P1P2	SAC3D1	GGAGCGCGCGCAGCTGAACT	-10	rC:dT	0.233	(0.182, 0.284)		0.204	0.209	40	50
SAC3D1_-_64808475.23-P1P2_219	SAC3D1_-_64808475.23-P1P2	SAC3D1	GGAGCGCGCGTAGCTGAACT	-10	rU:dT	0.353	(0.309, 0.398)		0.204	0.186	40	40
SAC3D1_-_64808475.23-P1P2_225	SAC3D1_-_64808475.23-P1P2	SAC3D1	GGAGCGCGCGAGGCTGAACT	-9	rG:dT	0.799	(0.764, 0.834)		0.191	0.235	40	50
SAC3D1_-_64808475.23-P1P2_228	SAC3D1_-_64808475.23-P1P2	SAC3D1	GGAGCGCGCGACGCTGAACT	-9	rC:dT	0.165	(0.123, 0.206)		0.191	0.209	50	60
SAC3D1_-_64808475.23-P1P2_231	SAC3D1_-_64808475.23-P1P2	SAC3D1	GGAGCGCGCGATGCTGAACT	-9	rU:dT	0.208	(0.161, 0.254)		0.191	0.186	40	60
SAC3D1_-_64808475.23-P1P2_234	SAC3D1_-_64808475.23-P1P2	SAC3D1	GGAGCGCGCGAAACTGAACT	-8	rA:dC	0.027	(0.006, 0.048)		0.181	0.201	40	60
SAC3D1_-_64808475.23-P1P2_239	SAC3D1_-_64808475.23-P1P2	SAC3D1	GGAGCGCGCGAACCTGAACT	-8	rC:dC	0.017	(0.003, 0.031)		0.181	0.165	50	50
SAC3D1_-_64808475.23-P1P2_242	SAC3D1_-_64808475.23-P1P2	SAC3D1	GGAGCGCGCGAATCTGAACT	-8	rU:dC	-0.005	(-0.021, 0.012)		0.181	0.165	40	60
SAC3D1_-_64808475.23-P1P2_245	SAC3D1_-_64808475.23-P1P2	SAC3D1	GGAGCGCGCGAAGATGAACT	-7	rA:dG	-0.005	(-0.022, 0.012)		0.120	0.164	30	50
SAC3D1_-_64808475.23-P1P2_248	SAC3D1_-_64808475.23-P1P2	SAC3D1	GGAGCGCGCGAAGGTGAACT	-7	rG:dG	0.059	(0.038, 0.080)		0.120	0.212	40	50
SAC3D1_-_64808475.23-P1P2_253	SAC3D1_-_64808475.23-P1P2	SAC3D1	GGAGCGCGCGAAGTTGAACT	-7	rU:dG	0.025	(-0.001, 0.050)		0.120	0.192	40	50
SAC3D1_-_64808475.23-P1P2_256	SAC3D1_-_64808475.23-P1P2	SAC3D1	GGAGCGCGCGAAGCAGAACT	-6	rA:dA	0.063	(0.041, 0.086)		0.139	0.182	40	50
SAC3D1_-_64808475.23-P1P2_259	SAC3D1_-_64808475.23-P1P2	SAC3D1	GGAGCGCGCGAAGCGGAACT	-6	rG:dA	0.063	(0.043, 0.082)		0.139	0.200	50	60
SAC3D1_-_64808475.23-P1P2_262	SAC3D1_-_64808475.23-P1P2	SAC3D1	GGAGCGCGCGAAGCCGAACT	-6	rC:dA	0.133	(0.100, 0.166)		0.139	0.225	40	40
SAC3D1_-_64808475.23-P1P2_270	SAC3D1_-_64808475.23-P1P2	SAC3D1	GGAGCGCGCGAAGCTAAACT	-5	rA:dC	0.017	(-0.001, 0.035)		0.130	0.201	40	70
SAC3D1_-_64808475.23-P1P2_275	SAC3D1_-_64808475.23-P1P2	SAC3D1	GGAGCGCGCGAAGCTCAACT	-5	rC:dC	-0.007	(-0.021, 0.007)		0.130	0.165	50	60
SAC3D1_-_64808475.23-P1P2_278	SAC3D1_-_64808475.23-P1P2	SAC3D1	GGAGCGCGCGAAGCTTAACT	-5	rU:dC	-0.011	(-0.026, 0.003)		0.130	0.165	40	60
SAC3D1_-_64808475.23-P1P2_285	SAC3D1_-_64808475.23-P1P2	SAC3D1	GGAGCGCGCGAAGCTGGACT	-4	rG:dT	0.410	(0.385, 0.435)		0.147	0.235	40	50
SAC3D1_-_64808475.23-P1P2_288	SAC3D1_-_64808475.23-P1P2	SAC3D1	GGAGCGCGCGAAGCTGCACT	-4	rC:dT	0.039	(0.021, 0.057)		0.147	0.209	50	50
SAC3D1_-_64808475.23-P1P2_291	SAC3D1_-_64808475.23-P1P2	SAC3D1	GGAGCGCGCGAAGCTGTACT	-4	rU:dT	0.063	(0.042, 0.085)		0.147	0.186	40	50
SAC3D1_-_64808475.23-P1P2_297	SAC3D1_-_64808475.23-P1P2	SAC3D1	GGAGCGCGCGAAGCTGAGCT	-3	rG:dT	0.427	(0.395, 0.459)		0.116	0.235	30	30
SAC3D1_-_64808475.23-P1P2_300	SAC3D1_-_64808475.23-P1P2	SAC3D1	GGAGCGCGCGAAGCTGACCT	-3	rC:dT	0.061	(0.042, 0.080)		0.116	0.209	40	40
SAC3D1_-_64808475.23-P1P2_303	SAC3D1_-_64808475.23-P1P2	SAC3D1	GGAGCGCGCGAAGCTGATCT	-3	rU:dT	0.056	(0.038, 0.073)		0.116	0.186	40	60
SAC3D1_-_64808475.23-P1P2_305	SAC3D1_-_64808475.23-P1P2	SAC3D1	GGAGCGCGCGAAGCTGAAAT	-2	rA:dG	-0.015	(-0.029, -0.000)		0.113	0.164	40	50
SAC3D1_-_64808475.23-P1P2_308	SAC3D1_-_64808475.23-P1P2	SAC3D1	GGAGCGCGCGAAGCTGAAGT	-2	rG:dG	0.041	(0.026, 0.055)		0.113	0.212	40	40
SAC3D1_-_64808475.23-P1P2_313	SAC3D1_-_64808475.23-P1P2	SAC3D1	GGAGCGCGCGAAGCTGAATT	-2	rU:dG	0.011	(-0.007, 0.028)		0.113	0.192	40	40
SAC3D1_-_64808475.23-P1P2_316	SAC3D1_-_64808475.23-P1P2	SAC3D1	GGAGCGCGCGAAGCTGAACA	-1	rA:dA	0.025	(0.007, 0.044)		0.105	0.182	30	50
SAC3D1_-_64808475.23-P1P2_319	SAC3D1_-_64808475.23-P1P2	SAC3D1	GGAGCGCGCGAAGCTGAACG	-1	rG:dA	0.085	(0.068, 0.102)		0.105	0.200	40	50
SAC3D1_-_64808475.23-P1P2_322	SAC3D1_-_64808475.23-P1P2	SAC3D1	GGAGCGCGCGAAGCTGAACC	-1	rC:dA	0.056	(0.039, 0.073)		0.105	0.225	40	50
SAC3D1_-_64808728.23-P1P2	SAC3D1_-_64808728.23-P1P2	SAC3D1	GCCGCAGCACTGCCGTCCCC			1.000					30	50
SAC3D1_-_64808728.23-P1P2_101	SAC3D1_-_64808728.23-P1P2	SAC3D1	GACGCAGCACTGCCGTCCCC	-19	rA:dG	0.861	(0.831, 0.892)		0.260	0.164	30	40
SAC3D1_-_64808728.23-P1P2_104	SAC3D1_-_64808728.23-P1P2	SAC3D1	GGCGCAGCACTGCCGTCCCC	-19	rG:dG	0.847	(0.818, 0.876)		0.260	0.212	30	50
SAC3D1_-_64808728.23-P1P2_109	SAC3D1_-_64808728.23-P1P2	SAC3D1	GTCGCAGCACTGCCGTCCCC	-19	rU:dG	0.773	(0.744, 0.801)		0.260	0.192	40	40
SAC3D1_-_64808728.23-P1P2_113	SAC3D1_-_64808728.23-P1P2	SAC3D1	GCAGCAGCACTGCCGTCCCC	-18	rA:dG	0.792	(0.765, 0.819)		0.218	0.164	20	50
SAC3D1_-_64808728.23-P1P2_116	SAC3D1_-_64808728.23-P1P2	SAC3D1	GCGGCAGCACTGCCGTCCCC	-18	rG:dG	0.811	(0.782, 0.839)		0.218	0.212	30	40
SAC3D1_-_64808728.23-P1P2_121	SAC3D1_-_64808728.23-P1P2	SAC3D1	GCTGCAGCACTGCCGTCCCC	-18	rU:dG	0.765	(0.740, 0.790)		0.218	0.192	30	40
SAC3D1_-_64808728.23-P1P2_126	SAC3D1_-_64808728.23-P1P2	SAC3D1	GCCACAGCACTGCCGTCCCC	-17	rA:dC	0.639	(0.610, 0.668)		0.274	0.201	40	50
SAC3D1_-_64808728.23-P1P2_131	SAC3D1_-_64808728.23-P1P2	SAC3D1	GCCCCAGCACTGCCGTCCCC	-17	rC:dC	0.641	(0.611, 0.671)		0.274	0.165	40	40
SAC3D1_-_64808728.23-P1P2_134	SAC3D1_-_64808728.23-P1P2	SAC3D1	GCCTCAGCACTGCCGTCCCC	-17	rU:dC	0.616	(0.588, 0.645)		0.274	0.165	40	40
SAC3D1_-_64808728.23-P1P2_137	SAC3D1_-_64808728.23-P1P2	SAC3D1	GCCGAAGCACTGCCGTCCCC	-16	rA:dG	0.508	(0.475, 0.541)		0.261	0.164	30	50
SAC3D1_-_64808728.23-P1P2_140	SAC3D1_-_64808728.23-P1P2	SAC3D1	GCCGGAGCACTGCCGTCCCC	-16	rG:dG	0.566	(0.541, 0.591)		0.261	0.212	30	50
SAC3D1_-_64808728.23-P1P2_145	SAC3D1_-_64808728.23-P1P2	SAC3D1	GCCGTAGCACTGCCGTCCCC	-16	rU:dG	0.615	(0.582, 0.648)		0.261	0.192	40	40
SAC3D1_-_64808728.23-P1P2_153	SAC3D1_-_64808728.23-P1P2	SAC3D1	GCCGCGGCACTGCCGTCCCC	-15	rG:dT	0.805	(0.782, 0.827)		0.223	0.235	30	40
SAC3D1_-_64808728.23-P1P2_156	SAC3D1_-_64808728.23-P1P2	SAC3D1	GCCGCCGCACTGCCGTCCCC	-15	rC:dT	0.660	(0.625, 0.695)		0.223	0.209	40	50
SAC3D1_-_64808728.23-P1P2_159	SAC3D1_-_64808728.23-P1P2	SAC3D1	GCCGCTGCACTGCCGTCCCC	-15	rU:dT	0.671	(0.642, 0.700)		0.223	0.186	30	40
SAC3D1_-_64808728.23-P1P2_162	SAC3D1_-_64808728.23-P1P2	SAC3D1	GCCGCAACACTGCCGTCCCC	-14	rA:dC	0.476	(0.438, 0.513)		0.256	0.201	40	40
SAC3D1_-_64808728.23-P1P2_167	SAC3D1_-_64808728.23-P1P2	SAC3D1	GCCGCACCACTGCCGTCCCC	-14	rC:dC	0.354	(0.316, 0.393)		0.256	0.165	40	50
SAC3D1_-_64808728.23-P1P2_170	SAC3D1_-_64808728.23-P1P2	SAC3D1	GCCGCATCACTGCCGTCCCC	-14	rU:dC	0.426	(0.392, 0.460)		0.256	0.165	40	50
SAC3D1_-_64808728.23-P1P2_173	SAC3D1_-_64808728.23-P1P2	SAC3D1	GCCGCAGAACTGCCGTCCCC	-13	rA:dG	0.401	(0.366, 0.436)		0.259	0.164	40	40
SAC3D1_-_64808728.23-P1P2_176	SAC3D1_-_64808728.23-P1P2	SAC3D1	GCCGCAGGACTGCCGTCCCC	-13	rG:dG	0.541	(0.510, 0.572)		0.259	0.212	40	50
SAC3D1_-_64808728.23-P1P2_181	SAC3D1_-_64808728.23-P1P2	SAC3D1	GCCGCAGTACTGCCGTCCCC	-13	rU:dG	0.578	(0.550, 0.606)		0.259	0.192	40	50
SAC3D1_-_64808728.23-P1P2_189	SAC3D1_-_64808728.23-P1P2	SAC3D1	GCCGCAGCGCTGCCGTCCCC	-12	rG:dT	0.724	(0.701, 0.746)		0.259	0.235	40	40
SAC3D1_-_64808728.23-P1P2_192	SAC3D1_-_64808728.23-P1P2	SAC3D1	GCCGCAGCCCTGCCGTCCCC	-12	rC:dT	0.318	(0.288, 0.348)		0.259	0.209	30	30
SAC3D1_-_64808728.23-P1P2_195	SAC3D1_-_64808728.23-P1P2	SAC3D1	GCCGCAGCTCTGCCGTCCCC	-12	rU:dT	0.467	(0.432, 0.502)		0.259	0.186	30	30
SAC3D1_-_64808728.23-P1P2_197	SAC3D1_-_64808728.23-P1P2	SAC3D1	GCCGCAGCAATGCCGTCCCC	-11	rA:dG	0.204	(0.177, 0.230)		0.242	0.164	40	50
SAC3D1_-_64808728.23-P1P2_200	SAC3D1_-_64808728.23-P1P2	SAC3D1	GCCGCAGCAGTGCCGTCCCC	-11	rG:dG	0.439	(0.410, 0.468)		0.242	0.212	30	50
SAC3D1_-_64808728.23-P1P2_205	SAC3D1_-_64808728.23-P1P2	SAC3D1	GCCGCAGCATTGCCGTCCCC	-11	rU:dG	0.437	(0.408, 0.467)		0.242	0.192	20	50
SAC3D1_-_64808728.23-P1P2_208	SAC3D1_-_64808728.23-P1P2	SAC3D1	GCCGCAGCACAGCCGTCCCC	-10	rA:dA	0.210	(0.180, 0.241)		0.204	0.182	30	40
SAC3D1_-_64808728.23-P1P2_211	SAC3D1_-_64808728.23-P1P2	SAC3D1	GCCGCAGCACGGCCGTCCCC	-10	rG:dA	0.348	(0.315, 0.380)		0.204	0.200	20	40
SAC3D1_-_64808728.23-P1P2_214	SAC3D1_-_64808728.23-P1P2	SAC3D1	GCCGCAGCACCGCCGTCCCC	-10	rC:dA	0.336	(0.303, 0.369)		0.204	0.225	30	30
SAC3D1_-_64808728.23-P1P2_222	SAC3D1_-_64808728.23-P1P2	SAC3D1	GCCGCAGCACTACCGTCCCC	-9	rA:dC	0.103	(0.087, 0.119)		0.191	0.201	40	50
SAC3D1_-_64808728.23-P1P2_227	SAC3D1_-_64808728.23-P1P2	SAC3D1	GCCGCAGCACTCCCGTCCCC	-9	rC:dC	0.076	(0.063, 0.089)		0.191	0.165	30	50
SAC3D1_-_64808728.23-P1P2_230	SAC3D1_-_64808728.23-P1P2	SAC3D1	GCCGCAGCACTTCCGTCCCC	-9	rU:dC	0.065	(0.053, 0.077)		0.191	0.165	30	30
SAC3D1_-_64808728.23-P1P2_233	SAC3D1_-_64808728.23-P1P2	SAC3D1	GCCGCAGCACTGACGTCCCC	-8	rA:dG	0.064	(0.043, 0.085)		0.181	0.164	30	50
SAC3D1_-_64808728.23-P1P2_236	SAC3D1_-_64808728.23-P1P2	SAC3D1	GCCGCAGCACTGGCGTCCCC	-8	rG:dG	0.209	(0.183, 0.235)		0.181	0.212	20	30
SAC3D1_-_64808728.23-P1P2_241	SAC3D1_-_64808728.23-P1P2	SAC3D1	GCCGCAGCACTGTCGTCCCC	-8	rU:dG	0.329	(0.301, 0.356)		0.181	0.192	30	50
SAC3D1_-_64808728.23-P1P2_245	SAC3D1_-_64808728.23-P1P2	SAC3D1	GCCGCAGCACTGCAGTCCCC	-7	rA:dG	0.053	(0.042, 0.065)		0.120	0.164	20	30
SAC3D1_-_64808728.23-P1P2_248	SAC3D1_-_64808728.23-P1P2	SAC3D1	GCCGCAGCACTGCGGTCCCC	-7	rG:dG	0.089	(0.077, 0.101)		0.120	0.212	30	40
SAC3D1_-_64808728.23-P1P2_253	SAC3D1_-_64808728.23-P1P2	SAC3D1	GCCGCAGCACTGCTGTCCCC	-7	rU:dG	0.103	(0.082, 0.124)		0.120	0.192	30	40
SAC3D1_-_64808728.23-P1P2_258	SAC3D1_-_64808728.23-P1P2	SAC3D1	GCCGCAGCACTGCCATCCCC	-6	rA:dC	0.199	(0.169, 0.228)		0.139	0.201	10	30
SAC3D1_-_64808728.23-P1P2_263	SAC3D1_-_64808728.23-P1P2	SAC3D1	GCCGCAGCACTGCCCTCCCC	-6	rC:dC	0.109	(0.094, 0.124)		0.139	0.165	20	30
SAC3D1_-_64808728.23-P1P2_266	SAC3D1_-_64808728.23-P1P2	SAC3D1	GCCGCAGCACTGCCTTCCCC	-6	rU:dC	0.095	(0.078, 0.113)		0.139	0.165	30	30
SAC3D1_-_64808728.23-P1P2_268	SAC3D1_-_64808728.23-P1P2	SAC3D1	GCCGCAGCACTGCCGACCCC	-5	rA:dA	0.130	(0.109, 0.151)		0.130	0.182	30	50
SAC3D1_-_64808728.23-P1P2_271	SAC3D1_-_64808728.23-P1P2	SAC3D1	GCCGCAGCACTGCCGGCCCC	-5	rG:dA	0.126	(0.110, 0.142)		0.130	0.200	20	30
SAC3D1_-_64808728.23-P1P2_274	SAC3D1_-_64808728.23-P1P2	SAC3D1	GCCGCAGCACTGCCGCCCCC	-5	rC:dA	0.167	(0.142, 0.192)		0.130	0.225	30	30
SAC3D1_-_64808728.23-P1P2_281	SAC3D1_-_64808728.23-P1P2	SAC3D1	GCCGCAGCACTGCCGTACCC	-4	rA:dG	0.100	(0.080, 0.121)		0.147	0.164	40	60
SAC3D1_-_64808728.23-P1P2_284	SAC3D1_-_64808728.23-P1P2	SAC3D1	GCCGCAGCACTGCCGTGCCC	-4	rG:dG	0.140	(0.117, 0.164)		0.147	0.212	40	40
SAC3D1_-_64808728.23-P1P2_289	SAC3D1_-_64808728.23-P1P2	SAC3D1	GCCGCAGCACTGCCGTTCCC	-4	rU:dG	0.145	(0.121, 0.169)		0.147	0.192	30	50
SAC3D1_-_64808728.23-P1P2_293	SAC3D1_-_64808728.23-P1P2	SAC3D1	GCCGCAGCACTGCCGTCACC	-3	rA:dG	0.047	(0.034, 0.059)		0.116	0.164	30	50
SAC3D1_-_64808728.23-P1P2_296	SAC3D1_-_64808728.23-P1P2	SAC3D1	GCCGCAGCACTGCCGTCGCC	-3	rG:dG	0.073	(0.058, 0.087)		0.116	0.212	40	50
SAC3D1_-_64808728.23-P1P2_301	SAC3D1_-_64808728.23-P1P2	SAC3D1	GCCGCAGCACTGCCGTCTCC	-3	rU:dG	0.087	(0.071, 0.103)		0.116	0.192	30	40
SAC3D1_-_64808728.23-P1P2_305	SAC3D1_-_64808728.23-P1P2	SAC3D1	GCCGCAGCACTGCCGTCCAC	-2	rA:dG	0.048	(0.038, 0.058)		0.113	0.164	30	50
SAC3D1_-_64808728.23-P1P2_308	SAC3D1_-_64808728.23-P1P2	SAC3D1	GCCGCAGCACTGCCGTCCGC	-2	rG:dG	0.075	(0.064, 0.086)		0.113	0.212	30	40
SAC3D1_-_64808728.23-P1P2_313	SAC3D1_-_64808728.23-P1P2	SAC3D1	GCCGCAGCACTGCCGTCCTC	-2	rU:dG	0.080	(0.068, 0.092)		0.113	0.192	30	30
SAC3D1_-_64808728.23-P1P2_317	SAC3D1_-_64808728.23-P1P2	SAC3D1	GCCGCAGCACTGCCGTCCCA	-1	rA:dG	0.062	(0.049, 0.075)		0.105	0.164	30	30
SAC3D1_-_64808728.23-P1P2_320	SAC3D1_-_64808728.23-P1P2	SAC3D1	GCCGCAGCACTGCCGTCCCG	-1	rG:dG	0.099	(0.087, 0.111)		0.105	0.212	30	50
SAC3D1_-_64808728.23-P1P2_325	SAC3D1_-_64808728.23-P1P2	SAC3D1	GCCGCAGCACTGCCGTCCCT	-1	rU:dG	0.088	(0.071, 0.106)		0.105	0.192	30	30
SAC3D1_-_64808789.23-P1P2	SAC3D1_-_64808789.23-P1P2	SAC3D1	GCCGGCTGCGAGCTGCCCGT			1.000					40	50
SAC3D1_-_64808789.23-P1P2_101	SAC3D1_-_64808789.23-P1P2	SAC3D1	GACGGCTGCGAGCTGCCCGT	-19	rA:dG	0.925	(0.894, 0.957)		0.260	0.164	30	40
SAC3D1_-_64808789.23-P1P2_104	SAC3D1_-_64808789.23-P1P2	SAC3D1	GGCGGCTGCGAGCTGCCCGT	-19	rG:dG	0.917	(0.886, 0.947)		0.260	0.212	40	40
SAC3D1_-_64808789.23-P1P2_109	SAC3D1_-_64808789.23-P1P2	SAC3D1	GTCGGCTGCGAGCTGCCCGT	-19	rU:dG	0.833	(0.799, 0.868)		0.260	0.192	30	50
SAC3D1_-_64808789.23-P1P2_113	SAC3D1_-_64808789.23-P1P2	SAC3D1	GCAGGCTGCGAGCTGCCCGT	-18	rA:dG	0.833	(0.801, 0.865)		0.218	0.164	30	40
SAC3D1_-_64808789.23-P1P2_116	SAC3D1_-_64808789.23-P1P2	SAC3D1	GCGGGCTGCGAGCTGCCCGT	-18	rG:dG	0.874	(0.842, 0.907)		0.218	0.212	30	40
SAC3D1_-_64808789.23-P1P2_121	SAC3D1_-_64808789.23-P1P2	SAC3D1	GCTGGCTGCGAGCTGCCCGT	-18	rU:dG	0.791	(0.752, 0.831)		0.218	0.192	40	40
SAC3D1_-_64808789.23-P1P2_126	SAC3D1_-_64808789.23-P1P2	SAC3D1	GCCAGCTGCGAGCTGCCCGT	-17	rA:dC	0.560	(0.518, 0.603)		0.274	0.201	40	50
SAC3D1_-_64808789.23-P1P2_131	SAC3D1_-_64808789.23-P1P2	SAC3D1	GCCCGCTGCGAGCTGCCCGT	-17	rC:dC	0.575	(0.529, 0.621)		0.274	0.165	40	40
SAC3D1_-_64808789.23-P1P2_134	SAC3D1_-_64808789.23-P1P2	SAC3D1	GCCTGCTGCGAGCTGCCCGT	-17	rU:dC	0.529	(0.481, 0.577)		0.274	0.165	40	40
SAC3D1_-_64808789.23-P1P2_138	SAC3D1_-_64808789.23-P1P2	SAC3D1	GCCGACTGCGAGCTGCCCGT	-16	rA:dC	0.472	(0.430, 0.515)		0.261	0.201	50	50
SAC3D1_-_64808789.23-P1P2_143	SAC3D1_-_64808789.23-P1P2	SAC3D1	GCCGCCTGCGAGCTGCCCGT	-16	rC:dC	0.426	(0.383, 0.470)		0.261	0.165	40	40
SAC3D1_-_64808789.23-P1P2_146	SAC3D1_-_64808789.23-P1P2	SAC3D1	GCCGTCTGCGAGCTGCCCGT	-16	rU:dC	0.367	(0.324, 0.409)		0.261	0.165	40	50
SAC3D1_-_64808789.23-P1P2_149	SAC3D1_-_64808789.23-P1P2	SAC3D1	GCCGGATGCGAGCTGCCCGT	-15	rA:dG	0.298	(0.261, 0.335)		0.223	0.164	40	60
SAC3D1_-_64808789.23-P1P2_152	SAC3D1_-_64808789.23-P1P2	SAC3D1	GCCGGGTGCGAGCTGCCCGT	-15	rG:dG	0.443	(0.401, 0.486)		0.223	0.212	30	50
SAC3D1_-_64808789.23-P1P2_157	SAC3D1_-_64808789.23-P1P2	SAC3D1	GCCGGTTGCGAGCTGCCCGT	-15	rU:dG	0.503	(0.456, 0.550)		0.223	0.192	40	60
SAC3D1_-_64808789.23-P1P2_160	SAC3D1_-_64808789.23-P1P2	SAC3D1	GCCGGCAGCGAGCTGCCCGT	-14	rA:dA	0.320	(0.282, 0.359)		0.256	0.182	30	50
SAC3D1_-_64808789.23-P1P2_163	SAC3D1_-_64808789.23-P1P2	SAC3D1	GCCGGCGGCGAGCTGCCCGT	-14	rG:dA	0.476	(0.430, 0.522)		0.256	0.200	40	50
SAC3D1_-_64808789.23-P1P2_166	SAC3D1_-_64808789.23-P1P2	SAC3D1	GCCGGCCGCGAGCTGCCCGT	-14	rC:dA	0.378	(0.337, 0.419)		0.256	0.225	30	50
SAC3D1_-_64808789.23-P1P2_174	SAC3D1_-_64808789.23-P1P2	SAC3D1	GCCGGCTACGAGCTGCCCGT	-13	rA:dC	0.203	(0.166, 0.240)		0.259	0.201	40	50
SAC3D1_-_64808789.23-P1P2_179	SAC3D1_-_64808789.23-P1P2	SAC3D1	GCCGGCTCCGAGCTGCCCGT	-13	rC:dC	0.101	(0.082, 0.120)		0.259	0.165	40	50
SAC3D1_-_64808789.23-P1P2_182	SAC3D1_-_64808789.23-P1P2	SAC3D1	GCCGGCTTCGAGCTGCCCGT	-13	rU:dC	0.182	(0.153, 0.212)		0.259	0.165	40	40
SAC3D1_-_64808789.23-P1P2_185	SAC3D1_-_64808789.23-P1P2	SAC3D1	GCCGGCTGAGAGCTGCCCGT	-12	rA:dG	0.256	(0.223, 0.289)		0.259	0.164	20	50
SAC3D1_-_64808789.23-P1P2_188	SAC3D1_-_64808789.23-P1P2	SAC3D1	GCCGGCTGGGAGCTGCCCGT	-12	rG:dG	0.496	(0.461, 0.531)		0.259	0.212	20	50
SAC3D1_-_64808789.23-P1P2_193	SAC3D1_-_64808789.23-P1P2	SAC3D1	GCCGGCTGTGAGCTGCCCGT	-12	rU:dG	0.430	(0.398, 0.461)		0.259	0.192	20	40
SAC3D1_-_64808789.23-P1P2_198	SAC3D1_-_64808789.23-P1P2	SAC3D1	GCCGGCTGCAAGCTGCCCGT	-11	rA:dC	0.044	(0.025, 0.062)		0.242	0.201	20	50
SAC3D1_-_64808789.23-P1P2_203	SAC3D1_-_64808789.23-P1P2	SAC3D1	GCCGGCTGCCAGCTGCCCGT	-11	rC:dC	0.002	(-0.010, 0.014)		0.242	0.165	30	40
SAC3D1_-_64808789.23-P1P2_206	SAC3D1_-_64808789.23-P1P2	SAC3D1	GCCGGCTGCTAGCTGCCCGT	-11	rU:dC	0.012	(-0.003, 0.027)		0.242	0.165	30	30
SAC3D1_-_64808789.23-P1P2_213	SAC3D1_-_64808789.23-P1P2	SAC3D1	GCCGGCTGCGGGCTGCCCGT	-10	rG:dT	0.670	(0.643, 0.697)		0.204	0.235	30	30
SAC3D1_-_64808789.23-P1P2_216	SAC3D1_-_64808789.23-P1P2	SAC3D1	GCCGGCTGCGCGCTGCCCGT	-10	rC:dT	0.074	(0.049, 0.100)		0.204	0.209	30	30
SAC3D1_-_64808789.23-P1P2_219	SAC3D1_-_64808789.23-P1P2	SAC3D1	GCCGGCTGCGTGCTGCCCGT	-10	rU:dT	0.123	(0.099, 0.146)		0.204	0.186	30	30
SAC3D1_-_64808789.23-P1P2_222	SAC3D1_-_64808789.23-P1P2	SAC3D1	GCCGGCTGCGAACTGCCCGT	-9	rA:dC	0.008	(-0.005, 0.020)		0.191	0.201	50	50
SAC3D1_-_64808789.23-P1P2_227	SAC3D1_-_64808789.23-P1P2	SAC3D1	GCCGGCTGCGACCTGCCCGT	-9	rC:dC	0.013	(0.002, 0.023)		0.191	0.165	50	50
SAC3D1_-_64808789.23-P1P2_230	SAC3D1_-_64808789.23-P1P2	SAC3D1	GCCGGCTGCGATCTGCCCGT	-9	rU:dC	0.003	(-0.009, 0.014)		0.191	0.165	50	50
SAC3D1_-_64808789.23-P1P2_233	SAC3D1_-_64808789.23-P1P2	SAC3D1	GCCGGCTGCGAGATGCCCGT	-8	rA:dG	-0.013	(-0.029, 0.002)		0.181	0.164	30	50
SAC3D1_-_64808789.23-P1P2_236	SAC3D1_-_64808789.23-P1P2	SAC3D1	GCCGGCTGCGAGGTGCCCGT	-8	rG:dG	0.157	(0.135, 0.179)		0.181	0.212	50	50
SAC3D1_-_64808789.23-P1P2_241	SAC3D1_-_64808789.23-P1P2	SAC3D1	GCCGGCTGCGAGTTGCCCGT	-8	rU:dG	0.210	(0.177, 0.243)		0.181	0.192	50	60
SAC3D1_-_64808789.23-P1P2_244	SAC3D1_-_64808789.23-P1P2	SAC3D1	GCCGGCTGCGAGCAGCCCGT	-7	rA:dA	0.039	(0.026, 0.052)		0.120	0.182	30	30
SAC3D1_-_64808789.23-P1P2_247	SAC3D1_-_64808789.23-P1P2	SAC3D1	GCCGGCTGCGAGCGGCCCGT	-7	rG:dA	0.067	(0.053, 0.080)		0.120	0.200	40	40
SAC3D1_-_64808789.23-P1P2_250	SAC3D1_-_64808789.23-P1P2	SAC3D1	GCCGGCTGCGAGCCGCCCGT	-7	rC:dA	0.090	(0.075, 0.106)		0.120	0.225	50	50
SAC3D1_-_64808789.23-P1P2_258	SAC3D1_-_64808789.23-P1P2	SAC3D1	GCCGGCTGCGAGCTACCCGT	-6	rA:dC	0.077	(0.060, 0.093)		0.139	0.201	50	50
SAC3D1_-_64808789.23-P1P2_263	SAC3D1_-_64808789.23-P1P2	SAC3D1	GCCGGCTGCGAGCTCCCCGT	-6	rC:dC	0.043	(0.033, 0.054)		0.139	0.165	40	40
SAC3D1_-_64808789.23-P1P2_266	SAC3D1_-_64808789.23-P1P2	SAC3D1	GCCGGCTGCGAGCTTCCCGT	-6	rU:dC	0.024	(0.014, 0.035)		0.139	0.165	40	50
SAC3D1_-_64808789.23-P1P2_269	SAC3D1_-_64808789.23-P1P2	SAC3D1	GCCGGCTGCGAGCTGACCGT	-5	rA:dG	-0.005	(-0.016, 0.005)		0.130	0.164	40	50
SAC3D1_-_64808789.23-P1P2_272	SAC3D1_-_64808789.23-P1P2	SAC3D1	GCCGGCTGCGAGCTGGCCGT	-5	rG:dG	0.024	(0.012, 0.036)		0.130	0.212	40	40
SAC3D1_-_64808789.23-P1P2_277	SAC3D1_-_64808789.23-P1P2	SAC3D1	GCCGGCTGCGAGCTGTCCGT	-5	rU:dG	0.019	(0.008, 0.031)		0.130	0.192	50	50
SAC3D1_-_64808789.23-P1P2_281	SAC3D1_-_64808789.23-P1P2	SAC3D1	GCCGGCTGCGAGCTGCACGT	-4	rA:dG	0.005	(-0.008, 0.017)		0.147	0.164	30	30
SAC3D1_-_64808789.23-P1P2_284	SAC3D1_-_64808789.23-P1P2	SAC3D1	GCCGGCTGCGAGCTGCGCGT	-4	rG:dG	0.052	(0.039, 0.065)		0.147	0.212	30	30
SAC3D1_-_64808789.23-P1P2_289	SAC3D1_-_64808789.23-P1P2	SAC3D1	GCCGGCTGCGAGCTGCTCGT	-4	rU:dG	0.032	(0.018, 0.045)		0.147	0.192	30	60
SAC3D1_-_64808789.23-P1P2_293	SAC3D1_-_64808789.23-P1P2	SAC3D1	GCCGGCTGCGAGCTGCCAGT	-3	rA:dG	0.000	(-0.012, 0.012)		0.116	0.164	40	40
SAC3D1_-_64808789.23-P1P2_296	SAC3D1_-_64808789.23-P1P2	SAC3D1	GCCGGCTGCGAGCTGCCGGT	-3	rG:dG	0.049	(0.038, 0.060)		0.116	0.212	40	50
SAC3D1_-_64808789.23-P1P2_301	SAC3D1_-_64808789.23-P1P2	SAC3D1	GCCGGCTGCGAGCTGCCTGT	-3	rU:dG	0.022	(0.010, 0.034)		0.116	0.192	30	50
SAC3D1_-_64808789.23-P1P2_306	SAC3D1_-_64808789.23-P1P2	SAC3D1	GCCGGCTGCGAGCTGCCCAT	-2	rA:dC	0.019	(0.008, 0.030)		0.113	0.201	30	40
SAC3D1_-_64808789.23-P1P2_311	SAC3D1_-_64808789.23-P1P2	SAC3D1	GCCGGCTGCGAGCTGCCCCT	-2	rC:dC	0.024	(0.015, 0.033)		0.113	0.165	30	30
SAC3D1_-_64808789.23-P1P2_314	SAC3D1_-_64808789.23-P1P2	SAC3D1	GCCGGCTGCGAGCTGCCCTT	-2	rU:dC	0.016	(0.005, 0.027)		0.113	0.165	40	50
SAC3D1_-_64808789.23-P1P2_316	SAC3D1_-_64808789.23-P1P2	SAC3D1	GCCGGCTGCGAGCTGCCCGA	-1	rA:dA	0.043	(0.032, 0.054)		0.105	0.182	40	40
SAC3D1_-_64808789.23-P1P2_319	SAC3D1_-_64808789.23-P1P2	SAC3D1	GCCGGCTGCGAGCTGCCCGG	-1	rG:dA	0.099	(0.089, 0.109)		0.105	0.200	30	40
SAC3D1_-_64808789.23-P1P2_322	SAC3D1_-_64808789.23-P1P2	SAC3D1	GCCGGCTGCGAGCTGCCCGC	-1	rC:dA	0.040	(0.027, 0.053)		0.105	0.225	30	40
SACM1L_-_45730829.23-P1P2	SACM1L_-_45730829.23-P1P2	SACM1L	GTCAGGCCGGCTCTCCTGCG			1.000					40	40	SACM1L_-_45730829.23-P1P2_00
SACM1L_-_45730829.23-P1P2_100	SACM1L_-_45730829.23-P1P2	SACM1L	GACAGGCCGGCTCTCCTGCG	-19	rA:dA	0.843	(0.804, 0.882)		0.260	0.182	50	50
SACM1L_-_45730829.23-P1P2_103	SACM1L_-_45730829.23-P1P2	SACM1L	GGCAGGCCGGCTCTCCTGCG	-19	rG:dA	0.857	(0.812, 0.902)		0.260	0.200	40	50
SACM1L_-_45730829.23-P1P2_106	SACM1L_-_45730829.23-P1P2	SACM1L	GCCAGGCCGGCTCTCCTGCG	-19	rC:dA	0.809	(0.774, 0.845)		0.260	0.225	40	50
SACM1L_-_45730829.23-P1P2_113	SACM1L_-_45730829.23-P1P2	SACM1L	GTAAGGCCGGCTCTCCTGCG	-18	rA:dG	0.823	(0.792, 0.853)		0.218	0.164	50	50
SACM1L_-_45730829.23-P1P2_116	SACM1L_-_45730829.23-P1P2	SACM1L	GTGAGGCCGGCTCTCCTGCG	-18	rG:dG	0.834	(0.802, 0.866)		0.218	0.212	40	50
SACM1L_-_45730829.23-P1P2_121	SACM1L_-_45730829.23-P1P2	SACM1L	GTTAGGCCGGCTCTCCTGCG	-18	rU:dG	0.784	(0.756, 0.812)		0.218	0.192	40	50
SACM1L_-_45730829.23-P1P2_129	SACM1L_-_45730829.23-P1P2	SACM1L	GTCGGGCCGGCTCTCCTGCG	-17	rG:dT	0.882	(0.846, 0.917)		0.274	0.235	40	40
SACM1L_-_45730829.23-P1P2_132	SACM1L_-_45730829.23-P1P2	SACM1L	GTCCGGCCGGCTCTCCTGCG	-17	rC:dT	0.764	(0.737, 0.790)	0.104	0.274	0.209	30	30	SACM1L_-_45730829.23-P1P2_03
SACM1L_-_45730829.23-P1P2_135	SACM1L_-_45730829.23-P1P2	SACM1L	GTCTGGCCGGCTCTCCTGCG	-17	rU:dT	0.704	(0.678, 0.730)		0.274	0.186	30	30
SACM1L_-_45730829.23-P1P2_138	SACM1L_-_45730829.23-P1P2	SACM1L	GTCAAGCCGGCTCTCCTGCG	-16	rA:dC	0.517	(0.482, 0.552)		0.261	0.201	40	40
SACM1L_-_45730829.23-P1P2_143	SACM1L_-_45730829.23-P1P2	SACM1L	GTCACGCCGGCTCTCCTGCG	-16	rC:dC	0.474	(0.441, 0.506)		0.261	0.165	30	50
SACM1L_-_45730829.23-P1P2_146	SACM1L_-_45730829.23-P1P2	SACM1L	GTCATGCCGGCTCTCCTGCG	-16	rU:dC	0.411	(0.380, 0.442)	0.174	0.261	0.165	40	40	SACM1L_-_45730829.23-P1P2_02
SACM1L_-_45730829.23-P1P2_150	SACM1L_-_45730829.23-P1P2	SACM1L	GTCAGACCGGCTCTCCTGCG	-15	rA:dC	0.463	(0.433, 0.492)		0.223	0.201	40	50
SACM1L_-_45730829.23-P1P2_155	SACM1L_-_45730829.23-P1P2	SACM1L	GTCAGCCCGGCTCTCCTGCG	-15	rC:dC	0.402	(0.370, 0.433)		0.223	0.165	40	50
SACM1L_-_45730829.23-P1P2_158	SACM1L_-_45730829.23-P1P2	SACM1L	GTCAGTCCGGCTCTCCTGCG	-15	rU:dC	0.407	(0.376, 0.439)	-0.115	0.223	0.165	30	50	SACM1L_-_45730829.23-P1P2_01
SACM1L_-_45730829.23-P1P2_161	SACM1L_-_45730829.23-P1P2	SACM1L	GTCAGGACGGCTCTCCTGCG	-14	rA:dG	0.465	(0.438, 0.492)		0.256	0.164	40	40
SACM1L_-_45730829.23-P1P2_164	SACM1L_-_45730829.23-P1P2	SACM1L	GTCAGGGCGGCTCTCCTGCG	-14	rG:dG	0.555	(0.522, 0.587)		0.256	0.212	30	30
SACM1L_-_45730829.23-P1P2_169	SACM1L_-_45730829.23-P1P2	SACM1L	GTCAGGTCGGCTCTCCTGCG	-14	rU:dG	0.649	(0.618, 0.680)		0.256	0.192	40	40
SACM1L_-_45730829.23-P1P2_173	SACM1L_-_45730829.23-P1P2	SACM1L	GTCAGGCAGGCTCTCCTGCG	-13	rA:dG	0.447	(0.414, 0.481)		0.259	0.164	30	30
SACM1L_-_45730829.23-P1P2_176	SACM1L_-_45730829.23-P1P2	SACM1L	GTCAGGCGGGCTCTCCTGCG	-13	rG:dG	0.548	(0.518, 0.578)		0.259	0.212	40	40
SACM1L_-_45730829.23-P1P2_181	SACM1L_-_45730829.23-P1P2	SACM1L	GTCAGGCTGGCTCTCCTGCG	-13	rU:dG	0.643	(0.612, 0.675)		0.259	0.192	40	40
SACM1L_-_45730829.23-P1P2_186	SACM1L_-_45730829.23-P1P2	SACM1L	GTCAGGCCAGCTCTCCTGCG	-12	rA:dC	0.274	(0.255, 0.293)		0.259	0.201	40	40
SACM1L_-_45730829.23-P1P2_191	SACM1L_-_45730829.23-P1P2	SACM1L	GTCAGGCCCGCTCTCCTGCG	-12	rC:dC	0.126	(0.112, 0.140)		0.259	0.165	40	40
SACM1L_-_45730829.23-P1P2_194	SACM1L_-_45730829.23-P1P2	SACM1L	GTCAGGCCTGCTCTCCTGCG	-12	rU:dC	0.212	(0.195, 0.229)	0.220	0.259	0.165	30	40	SACM1L_-_45730829.23-P1P2_08
SACM1L_-_45730829.23-P1P2_198	SACM1L_-_45730829.23-P1P2	SACM1L	GTCAGGCCGACTCTCCTGCG	-11	rA:dC	0.181	(0.162, 0.200)	-0.004	0.242	0.201	40	40	SACM1L_-_45730829.23-P1P2_04
SACM1L_-_45730829.23-P1P2_203	SACM1L_-_45730829.23-P1P2	SACM1L	GTCAGGCCGCCTCTCCTGCG	-11	rC:dC	0.058	(0.048, 0.069)		0.242	0.165	20	20
SACM1L_-_45730829.23-P1P2_206	SACM1L_-_45730829.23-P1P2	SACM1L	GTCAGGCCGTCTCTCCTGCG	-11	rU:dC	0.090	(0.077, 0.104)		0.242	0.165	20	20
SACM1L_-_45730829.23-P1P2_209	SACM1L_-_45730829.23-P1P2	SACM1L	GTCAGGCCGGATCTCCTGCG	-10	rA:dG	0.110	(0.090, 0.130)	0.049	0.204	0.164	40	40	SACM1L_-_45730829.23-P1P2_05
SACM1L_-_45730829.23-P1P2_212	SACM1L_-_45730829.23-P1P2	SACM1L	GTCAGGCCGGGTCTCCTGCG	-10	rG:dG	0.350	(0.319, 0.381)		0.204	0.212	40	40
SACM1L_-_45730829.23-P1P2_217	SACM1L_-_45730829.23-P1P2	SACM1L	GTCAGGCCGGTTCTCCTGCG	-10	rU:dG	0.404	(0.373, 0.434)		0.204	0.192	40	50
SACM1L_-_45730829.23-P1P2_220	SACM1L_-_45730829.23-P1P2	SACM1L	GTCAGGCCGGCACTCCTGCG	-9	rA:dA	0.080	(0.061, 0.100)		0.191	0.182	40	50
SACM1L_-_45730829.23-P1P2_223	SACM1L_-_45730829.23-P1P2	SACM1L	GTCAGGCCGGCGCTCCTGCG	-9	rG:dA	0.176	(0.154, 0.197)	0.108	0.191	0.200	40	40	SACM1L_-_45730829.23-P1P2_06
SACM1L_-_45730829.23-P1P2_226	SACM1L_-_45730829.23-P1P2	SACM1L	GTCAGGCCGGCCCTCCTGCG	-9	rC:dA	0.341	(0.311, 0.370)		0.191	0.225	20	40
SACM1L_-_45730829.23-P1P2_233	SACM1L_-_45730829.23-P1P2	SACM1L	GTCAGGCCGGCTATCCTGCG	-8	rA:dG	0.000	(-0.014, 0.014)		0.181	0.164	50	60
SACM1L_-_45730829.23-P1P2_236	SACM1L_-_45730829.23-P1P2	SACM1L	GTCAGGCCGGCTGTCCTGCG	-8	rG:dG	0.115	(0.091, 0.139)		0.181	0.212	30	40
SACM1L_-_45730829.23-P1P2_241	SACM1L_-_45730829.23-P1P2	SACM1L	GTCAGGCCGGCTTTCCTGCG	-8	rU:dG	0.181	(0.148, 0.214)	-0.104	0.181	0.192	40	50	SACM1L_-_45730829.23-P1P2_07
SACM1L_-_45730829.23-P1P2_244	SACM1L_-_45730829.23-P1P2	SACM1L	GTCAGGCCGGCTCACCTGCG	-7	rA:dA	0.055	(0.041, 0.069)		0.120	0.182	30	30
SACM1L_-_45730829.23-P1P2_247	SACM1L_-_45730829.23-P1P2	SACM1L	GTCAGGCCGGCTCGCCTGCG	-7	rG:dA	0.060	(0.049, 0.071)		0.120	0.200	40	50
SACM1L_-_45730829.23-P1P2_250	SACM1L_-_45730829.23-P1P2	SACM1L	GTCAGGCCGGCTCCCCTGCG	-7	rC:dA	0.183	(0.167, 0.200)		0.120	0.225	20	30
SACM1L_-_45730829.23-P1P2_257	SACM1L_-_45730829.23-P1P2	SACM1L	GTCAGGCCGGCTCTACTGCG	-6	rA:dG	0.009	(-0.002, 0.021)	-0.523	0.139	0.164	30	60	SACM1L_-_45730829.23-P1P2_09
SACM1L_-_45730829.23-P1P2_260	SACM1L_-_45730829.23-P1P2	SACM1L	GTCAGGCCGGCTCTGCTGCG	-6	rG:dG	0.014	(0.004, 0.024)		0.139	0.212	30	40
SACM1L_-_45730829.23-P1P2_265	SACM1L_-_45730829.23-P1P2	SACM1L	GTCAGGCCGGCTCTTCTGCG	-6	rU:dG	0.013	(0.002, 0.024)		0.139	0.192	40	50
SACM1L_-_45730829.23-P1P2_269	SACM1L_-_45730829.23-P1P2	SACM1L	GTCAGGCCGGCTCTCATGCG	-5	rA:dG	0.012	(-0.001, 0.025)		0.130	0.164	30	40
SACM1L_-_45730829.23-P1P2_272	SACM1L_-_45730829.23-P1P2	SACM1L	GTCAGGCCGGCTCTCGTGCG	-5	rG:dG	0.023	(0.010, 0.035)		0.130	0.212	40	50
SACM1L_-_45730829.23-P1P2_277	SACM1L_-_45730829.23-P1P2	SACM1L	GTCAGGCCGGCTCTCTTGCG	-5	rU:dG	0.029	(0.016, 0.041)	0.252	0.130	0.192	40	50	SACM1L_-_45730829.23-P1P2_13
SACM1L_-_45730829.23-P1P2_280	SACM1L_-_45730829.23-P1P2	SACM1L	GTCAGGCCGGCTCTCCAGCG	-4	rA:dA	0.141	(0.121, 0.161)	-0.001	0.147	0.182	30	40	SACM1L_-_45730829.23-P1P2_10
SACM1L_-_45730829.23-P1P2_283	SACM1L_-_45730829.23-P1P2	SACM1L	GTCAGGCCGGCTCTCCGGCG	-4	rG:dA	0.244	(0.222, 0.266)		0.147	0.200	40	40
SACM1L_-_45730829.23-P1P2_286	SACM1L_-_45730829.23-P1P2	SACM1L	GTCAGGCCGGCTCTCCCGCG	-4	rC:dA	0.139	(0.122, 0.155)		0.147	0.225	40	50
SACM1L_-_45730829.23-P1P2_294	SACM1L_-_45730829.23-P1P2	SACM1L	GTCAGGCCGGCTCTCCTACG	-3	rA:dC	0.054	(0.043, 0.065)	0.495	0.116	0.201	40	60	SACM1L_-_45730829.23-P1P2_11
SACM1L_-_45730829.23-P1P2_299	SACM1L_-_45730829.23-P1P2	SACM1L	GTCAGGCCGGCTCTCCTCCG	-3	rC:dC	0.048	(0.037, 0.060)		0.116	0.165	40	50
SACM1L_-_45730829.23-P1P2_302	SACM1L_-_45730829.23-P1P2	SACM1L	GTCAGGCCGGCTCTCCTTCG	-3	rU:dC	0.038	(0.027, 0.049)		0.116	0.165	40	60
SACM1L_-_45730829.23-P1P2_305	SACM1L_-_45730829.23-P1P2	SACM1L	GTCAGGCCGGCTCTCCTGAG	-2	rA:dG	0.064	(0.054, 0.075)		0.113	0.164	30	40
SACM1L_-_45730829.23-P1P2_308	SACM1L_-_45730829.23-P1P2	SACM1L	GTCAGGCCGGCTCTCCTGGG	-2	rG:dG	0.136	(0.124, 0.148)		0.113	0.212	20	50
SACM1L_-_45730829.23-P1P2_313	SACM1L_-_45730829.23-P1P2	SACM1L	GTCAGGCCGGCTCTCCTGTG	-2	rU:dG	0.109	(0.092, 0.127)		0.113	0.192	30	30
SACM1L_-_45730829.23-P1P2_318	SACM1L_-_45730829.23-P1P2	SACM1L	GTCAGGCCGGCTCTCCTGCA	-1	rA:dC	0.061	(0.048, 0.074)	-0.309	0.105	0.201	30	40	SACM1L_-_45730829.23-P1P2_12
SACM1L_-_45730829.23-P1P2_323	SACM1L_-_45730829.23-P1P2	SACM1L	GTCAGGCCGGCTCTCCTGCC	-1	rC:dC	0.042	(0.030, 0.053)		0.105	0.165	20	30
SACM1L_-_45730829.23-P1P2_326	SACM1L_-_45730829.23-P1P2	SACM1L	GTCAGGCCGGCTCTCCTGCT	-1	rU:dC	0.035	(0.024, 0.047)		0.105	0.165	30	30
SACM1L_-_45730878.23-P1P2	SACM1L_-_45730878.23-P1P2	SACM1L	GAGCTGCGGCCGCTGTGCCA			1.000					40	50
SACM1L_-_45730878.23-P1P2_105	SACM1L_-_45730878.23-P1P2	SACM1L	GGGCTGCGGCCGCTGTGCCA	-19	rG:dT	0.915	(0.876, 0.953)		0.260	0.235	30	40
SACM1L_-_45730878.23-P1P2_108	SACM1L_-_45730878.23-P1P2	SACM1L	GCGCTGCGGCCGCTGTGCCA	-19	rC:dT	0.880	(0.841, 0.919)		0.260	0.209	40	50
SACM1L_-_45730878.23-P1P2_111	SACM1L_-_45730878.23-P1P2	SACM1L	GTGCTGCGGCCGCTGTGCCA	-19	rU:dT	0.820	(0.785, 0.855)		0.260	0.186	30	40
SACM1L_-_45730878.23-P1P2_114	SACM1L_-_45730878.23-P1P2	SACM1L	GAACTGCGGCCGCTGTGCCA	-18	rA:dC	0.821	(0.788, 0.854)		0.218	0.201	40	40
SACM1L_-_45730878.23-P1P2_119	SACM1L_-_45730878.23-P1P2	SACM1L	GACCTGCGGCCGCTGTGCCA	-18	rC:dC	0.830	(0.802, 0.859)		0.218	0.165	40	40
SACM1L_-_45730878.23-P1P2_122	SACM1L_-_45730878.23-P1P2	SACM1L	GATCTGCGGCCGCTGTGCCA	-18	rU:dC	0.773	(0.741, 0.806)		0.218	0.165	30	50
SACM1L_-_45730878.23-P1P2_125	SACM1L_-_45730878.23-P1P2	SACM1L	GAGATGCGGCCGCTGTGCCA	-17	rA:dG	0.813	(0.776, 0.850)		0.274	0.164	30	50
SACM1L_-_45730878.23-P1P2_128	SACM1L_-_45730878.23-P1P2	SACM1L	GAGGTGCGGCCGCTGTGCCA	-17	rG:dG	0.778	(0.743, 0.813)		0.274	0.212	30	50
SACM1L_-_45730878.23-P1P2_133	SACM1L_-_45730878.23-P1P2	SACM1L	GAGTTGCGGCCGCTGTGCCA	-17	rU:dG	0.803	(0.767, 0.838)		0.274	0.192	40	40
SACM1L_-_45730878.23-P1P2_136	SACM1L_-_45730878.23-P1P2	SACM1L	GAGCAGCGGCCGCTGTGCCA	-16	rA:dA	0.916	(0.884, 0.948)		0.261	0.182	30	50
SACM1L_-_45730878.23-P1P2_139	SACM1L_-_45730878.23-P1P2	SACM1L	GAGCGGCGGCCGCTGTGCCA	-16	rG:dA	0.896	(0.867, 0.925)		0.261	0.200	30	40
SACM1L_-_45730878.23-P1P2_142	SACM1L_-_45730878.23-P1P2	SACM1L	GAGCCGCGGCCGCTGTGCCA	-16	rC:dA	0.936	(0.905, 0.967)		0.261	0.225	40	50
SACM1L_-_45730878.23-P1P2_150	SACM1L_-_45730878.23-P1P2	SACM1L	GAGCTACGGCCGCTGTGCCA	-15	rA:dC	0.942	(0.905, 0.978)		0.223	0.201	40	50
SACM1L_-_45730878.23-P1P2_155	SACM1L_-_45730878.23-P1P2	SACM1L	GAGCTCCGGCCGCTGTGCCA	-15	rC:dC	0.915	(0.875, 0.955)		0.223	0.165	30	50
SACM1L_-_45730878.23-P1P2_158	SACM1L_-_45730878.23-P1P2	SACM1L	GAGCTTCGGCCGCTGTGCCA	-15	rU:dC	0.929	(0.886, 0.973)		0.223	0.165	30	40
SACM1L_-_45730878.23-P1P2_161	SACM1L_-_45730878.23-P1P2	SACM1L	GAGCTGAGGCCGCTGTGCCA	-14	rA:dG	0.948	(0.909, 0.988)		0.256	0.164	30	40
SACM1L_-_45730878.23-P1P2_164	SACM1L_-_45730878.23-P1P2	SACM1L	GAGCTGGGGCCGCTGTGCCA	-14	rG:dG	0.969	(0.937, 1.002)		0.256	0.212	40	40
SACM1L_-_45730878.23-P1P2_169	SACM1L_-_45730878.23-P1P2	SACM1L	GAGCTGTGGCCGCTGTGCCA	-14	rU:dG	1.007	(0.975, 1.038)		0.256	0.192	30	40
SACM1L_-_45730878.23-P1P2_174	SACM1L_-_45730878.23-P1P2	SACM1L	GAGCTGCAGCCGCTGTGCCA	-13	rA:dC	0.904	(0.870, 0.937)		0.259	0.201	30	50
SACM1L_-_45730878.23-P1P2_179	SACM1L_-_45730878.23-P1P2	SACM1L	GAGCTGCCGCCGCTGTGCCA	-13	rC:dC	0.730	(0.674, 0.786)		0.259	0.165	30	40
SACM1L_-_45730878.23-P1P2_182	SACM1L_-_45730878.23-P1P2	SACM1L	GAGCTGCTGCCGCTGTGCCA	-13	rU:dC	0.888	(0.847, 0.929)		0.259	0.165	30	50
SACM1L_-_45730878.23-P1P2_186	SACM1L_-_45730878.23-P1P2	SACM1L	GAGCTGCGACCGCTGTGCCA	-12	rA:dC	0.816	(0.777, 0.855)		0.259	0.201	30	50
SACM1L_-_45730878.23-P1P2_191	SACM1L_-_45730878.23-P1P2	SACM1L	GAGCTGCGCCCGCTGTGCCA	-12	rC:dC	0.540	(0.500, 0.580)		0.259	0.165	20	30
SACM1L_-_45730878.23-P1P2_194	SACM1L_-_45730878.23-P1P2	SACM1L	GAGCTGCGTCCGCTGTGCCA	-12	rU:dC	0.691	(0.655, 0.728)		0.259	0.165	40	50
SACM1L_-_45730878.23-P1P2_197	SACM1L_-_45730878.23-P1P2	SACM1L	GAGCTGCGGACGCTGTGCCA	-11	rA:dG	0.750	(0.715, 0.785)		0.242	0.164	30	30
SACM1L_-_45730878.23-P1P2_200	SACM1L_-_45730878.23-P1P2	SACM1L	GAGCTGCGGGCGCTGTGCCA	-11	rG:dG	0.787	(0.760, 0.814)		0.242	0.212	30	30
SACM1L_-_45730878.23-P1P2_205	SACM1L_-_45730878.23-P1P2	SACM1L	GAGCTGCGGTCGCTGTGCCA	-11	rU:dG	0.884	(0.857, 0.911)		0.242	0.192	30	40
SACM1L_-_45730878.23-P1P2_209	SACM1L_-_45730878.23-P1P2	SACM1L	GAGCTGCGGCAGCTGTGCCA	-10	rA:dG	0.508	(0.456, 0.561)		0.204	0.164	20	30
SACM1L_-_45730878.23-P1P2_212	SACM1L_-_45730878.23-P1P2	SACM1L	GAGCTGCGGCGGCTGTGCCA	-10	rG:dG	0.655	(0.616, 0.694)		0.204	0.212	40	40
SACM1L_-_45730878.23-P1P2_217	SACM1L_-_45730878.23-P1P2	SACM1L	GAGCTGCGGCTGCTGTGCCA	-10	rU:dG	0.810	(0.779, 0.841)		0.204	0.192	20	30
SACM1L_-_45730878.23-P1P2_222	SACM1L_-_45730878.23-P1P2	SACM1L	GAGCTGCGGCCACTGTGCCA	-9	rA:dC	0.375	(0.344, 0.406)		0.191	0.201	20	40
SACM1L_-_45730878.23-P1P2_227	SACM1L_-_45730878.23-P1P2	SACM1L	GAGCTGCGGCCCCTGTGCCA	-9	rC:dC	0.255	(0.223, 0.286)		0.191	0.165	30	40
SACM1L_-_45730878.23-P1P2_230	SACM1L_-_45730878.23-P1P2	SACM1L	GAGCTGCGGCCTCTGTGCCA	-9	rU:dC	0.229	(0.203, 0.255)		0.191	0.165	20	50
SACM1L_-_45730878.23-P1P2_233	SACM1L_-_45730878.23-P1P2	SACM1L	GAGCTGCGGCCGATGTGCCA	-8	rA:dG	0.224	(0.189, 0.260)		0.181	0.164	40	60
SACM1L_-_45730878.23-P1P2_236	SACM1L_-_45730878.23-P1P2	SACM1L	GAGCTGCGGCCGGTGTGCCA	-8	rG:dG	0.521	(0.482, 0.560)		0.181	0.212	20	50
SACM1L_-_45730878.23-P1P2_241	SACM1L_-_45730878.23-P1P2	SACM1L	GAGCTGCGGCCGTTGTGCCA	-8	rU:dG	0.704	(0.669, 0.738)		0.181	0.192	30	50
SACM1L_-_45730878.23-P1P2_244	SACM1L_-_45730878.23-P1P2	SACM1L	GAGCTGCGGCCGCAGTGCCA	-7	rA:dA	0.298	(0.272, 0.324)		0.120	0.182	30	30
SACM1L_-_45730878.23-P1P2_247	SACM1L_-_45730878.23-P1P2	SACM1L	GAGCTGCGGCCGCGGTGCCA	-7	rG:dA	0.266	(0.247, 0.285)		0.120	0.200	30	40
SACM1L_-_45730878.23-P1P2_250	SACM1L_-_45730878.23-P1P2	SACM1L	GAGCTGCGGCCGCCGTGCCA	-7	rC:dA	0.387	(0.354, 0.419)		0.120	0.225	30	40
SACM1L_-_45730878.23-P1P2_258	SACM1L_-_45730878.23-P1P2	SACM1L	GAGCTGCGGCCGCTATGCCA	-6	rA:dC	0.401	(0.365, 0.437)		0.139	0.201	30	50
SACM1L_-_45730878.23-P1P2_263	SACM1L_-_45730878.23-P1P2	SACM1L	GAGCTGCGGCCGCTCTGCCA	-6	rC:dC	0.143	(0.121, 0.166)		0.139	0.165	30	30
SACM1L_-_45730878.23-P1P2_266	SACM1L_-_45730878.23-P1P2	SACM1L	GAGCTGCGGCCGCTTTGCCA	-6	rU:dC	0.152	(0.129, 0.176)		0.139	0.165	30	40
SACM1L_-_45730878.23-P1P2_268	SACM1L_-_45730878.23-P1P2	SACM1L	GAGCTGCGGCCGCTGAGCCA	-5	rA:dA	0.342	(0.307, 0.376)		0.130	0.182	30	40
SACM1L_-_45730878.23-P1P2_271	SACM1L_-_45730878.23-P1P2	SACM1L	GAGCTGCGGCCGCTGGGCCA	-5	rG:dA	0.322	(0.298, 0.347)		0.130	0.200	20	30
SACM1L_-_45730878.23-P1P2_274	SACM1L_-_45730878.23-P1P2	SACM1L	GAGCTGCGGCCGCTGCGCCA	-5	rC:dA	0.343	(0.308, 0.377)		0.130	0.225	40	40
SACM1L_-_45730878.23-P1P2_282	SACM1L_-_45730878.23-P1P2	SACM1L	GAGCTGCGGCCGCTGTACCA	-4	rA:dC	0.208	(0.178, 0.238)		0.147	0.201	40	50
SACM1L_-_45730878.23-P1P2_287	SACM1L_-_45730878.23-P1P2	SACM1L	GAGCTGCGGCCGCTGTCCCA	-4	rC:dC	0.061	(0.044, 0.078)		0.147	0.165	30	50
SACM1L_-_45730878.23-P1P2_290	SACM1L_-_45730878.23-P1P2	SACM1L	GAGCTGCGGCCGCTGTTCCA	-4	rU:dC	0.073	(0.057, 0.090)		0.147	0.165	40	60
SACM1L_-_45730878.23-P1P2_293	SACM1L_-_45730878.23-P1P2	SACM1L	GAGCTGCGGCCGCTGTGACA	-3	rA:dG	0.131	(0.102, 0.160)		0.116	0.164	40	60
SACM1L_-_45730878.23-P1P2_296	SACM1L_-_45730878.23-P1P2	SACM1L	GAGCTGCGGCCGCTGTGGCA	-3	rG:dG	0.244	(0.214, 0.274)		0.116	0.212	30	40
SACM1L_-_45730878.23-P1P2_301	SACM1L_-_45730878.23-P1P2	SACM1L	GAGCTGCGGCCGCTGTGTCA	-3	rU:dG	0.250	(0.225, 0.275)		0.116	0.192	40	50
SACM1L_-_45730878.23-P1P2_305	SACM1L_-_45730878.23-P1P2	SACM1L	GAGCTGCGGCCGCTGTGCAA	-2	rA:dG	0.086	(0.065, 0.107)		0.113	0.164	30	50
SACM1L_-_45730878.23-P1P2_308	SACM1L_-_45730878.23-P1P2	SACM1L	GAGCTGCGGCCGCTGTGCGA	-2	rG:dG	0.154	(0.134, 0.173)		0.113	0.212	40	50
SACM1L_-_45730878.23-P1P2_313	SACM1L_-_45730878.23-P1P2	SACM1L	GAGCTGCGGCCGCTGTGCTA	-2	rU:dG	0.178	(0.153, 0.203)		0.113	0.192	40	40
SACM1L_-_45730878.23-P1P2_321	SACM1L_-_45730878.23-P1P2	SACM1L	GAGCTGCGGCCGCTGTGCCG	-1	rG:dT	0.473	(0.445, 0.501)		0.105	0.235	40	40
SACM1L_-_45730878.23-P1P2_324	SACM1L_-_45730878.23-P1P2	SACM1L	GAGCTGCGGCCGCTGTGCCC	-1	rC:dT	0.162	(0.136, 0.189)		0.105	0.209	30	30
SACM1L_-_45730878.23-P1P2_327	SACM1L_-_45730878.23-P1P2	SACM1L	GAGCTGCGGCCGCTGTGCCT	-1	rU:dT	0.178	(0.150, 0.206)		0.105	0.186	30	30
SACM1L_-_45730905.23-P1P2	SACM1L_-_45730905.23-P1P2	SACM1L	GGGTAGAGTTGTAGCCGAGG			1.000					40	50	SACM1L_-_45730905.23-P1P2_00
SACM1L_-_45730905.23-P1P2_102	SACM1L_-_45730905.23-P1P2	SACM1L	GAGTAGAGTTGTAGCCGAGG	-19	rA:dC	0.759	(0.730, 0.789)		0.260	0.201	50	50	SACM1L_-_45730905.23-P1P2_01
SACM1L_-_45730905.23-P1P2_107	SACM1L_-_45730905.23-P1P2	SACM1L	GCGTAGAGTTGTAGCCGAGG	-19	rC:dC	0.769	(0.741, 0.796)		0.260	0.165	40	40	SACM1L_-_45730905.23-P1P2_02
SACM1L_-_45730905.23-P1P2_110	SACM1L_-_45730905.23-P1P2	SACM1L	GTGTAGAGTTGTAGCCGAGG	-19	rU:dC	0.739	(0.713, 0.764)		0.260	0.165	40	50
SACM1L_-_45730905.23-P1P2_114	SACM1L_-_45730905.23-P1P2	SACM1L	GGATAGAGTTGTAGCCGAGG	-18	rA:dC	0.713	(0.683, 0.744)		0.218	0.201	40	40
SACM1L_-_45730905.23-P1P2_119	SACM1L_-_45730905.23-P1P2	SACM1L	GGCTAGAGTTGTAGCCGAGG	-18	rC:dC	0.775	(0.746, 0.805)		0.218	0.165	40	50
SACM1L_-_45730905.23-P1P2_122	SACM1L_-_45730905.23-P1P2	SACM1L	GGTTAGAGTTGTAGCCGAGG	-18	rU:dC	0.728	(0.698, 0.758)		0.218	0.165	30	40
SACM1L_-_45730905.23-P1P2_124	SACM1L_-_45730905.23-P1P2	SACM1L	GGGAAGAGTTGTAGCCGAGG	-17	rA:dA	0.615	(0.585, 0.646)		0.274	0.182	40	40
SACM1L_-_45730905.23-P1P2_127	SACM1L_-_45730905.23-P1P2	SACM1L	GGGGAGAGTTGTAGCCGAGG	-17	rG:dA	0.692	(0.664, 0.719)		0.274	0.200	30	50
SACM1L_-_45730905.23-P1P2_130	SACM1L_-_45730905.23-P1P2	SACM1L	GGGCAGAGTTGTAGCCGAGG	-17	rC:dA	0.699	(0.668, 0.730)		0.274	0.225	40	50
SACM1L_-_45730905.23-P1P2_141	SACM1L_-_45730905.23-P1P2	SACM1L	GGGTGGAGTTGTAGCCGAGG	-16	rG:dT	0.831	(0.800, 0.861)		0.261	0.235	40	40
SACM1L_-_45730905.23-P1P2_144	SACM1L_-_45730905.23-P1P2	SACM1L	GGGTCGAGTTGTAGCCGAGG	-16	rC:dT	0.592	(0.561, 0.623)		0.261	0.209	40	50
SACM1L_-_45730905.23-P1P2_147	SACM1L_-_45730905.23-P1P2	SACM1L	GGGTTGAGTTGTAGCCGAGG	-16	rU:dT	0.557	(0.527, 0.587)		0.261	0.186	50	50
SACM1L_-_45730905.23-P1P2_150	SACM1L_-_45730905.23-P1P2	SACM1L	GGGTAAAGTTGTAGCCGAGG	-15	rA:dC	0.287	(0.258, 0.316)		0.223	0.201	40	40	SACM1L_-_45730905.23-P1P2_03
SACM1L_-_45730905.23-P1P2_155	SACM1L_-_45730905.23-P1P2	SACM1L	GGGTACAGTTGTAGCCGAGG	-15	rC:dC	0.277	(0.249, 0.306)		0.223	0.165	40	50
SACM1L_-_45730905.23-P1P2_158	SACM1L_-_45730905.23-P1P2	SACM1L	GGGTATAGTTGTAGCCGAGG	-15	rU:dC	0.271	(0.242, 0.300)		0.223	0.165	40	40
SACM1L_-_45730905.23-P1P2_165	SACM1L_-_45730905.23-P1P2	SACM1L	GGGTAGGGTTGTAGCCGAGG	-14	rG:dT	0.731	(0.713, 0.749)		0.256	0.235	40	40
SACM1L_-_45730905.23-P1P2_168	SACM1L_-_45730905.23-P1P2	SACM1L	GGGTAGCGTTGTAGCCGAGG	-14	rC:dT	0.472	(0.437, 0.507)		0.256	0.209	40	50
SACM1L_-_45730905.23-P1P2_171	SACM1L_-_45730905.23-P1P2	SACM1L	GGGTAGTGTTGTAGCCGAGG	-14	rU:dT	0.465	(0.426, 0.503)		0.256	0.186	40	40
SACM1L_-_45730905.23-P1P2_174	SACM1L_-_45730905.23-P1P2	SACM1L	GGGTAGAATTGTAGCCGAGG	-13	rA:dC	0.218	(0.189, 0.247)		0.259	0.201	40	50
SACM1L_-_45730905.23-P1P2_179	SACM1L_-_45730905.23-P1P2	SACM1L	GGGTAGACTTGTAGCCGAGG	-13	rC:dC	0.157	(0.130, 0.184)		0.259	0.165	40	60
SACM1L_-_45730905.23-P1P2_182	SACM1L_-_45730905.23-P1P2	SACM1L	GGGTAGATTTGTAGCCGAGG	-13	rU:dC	0.216	(0.182, 0.250)		0.259	0.165	50	50
SACM1L_-_45730905.23-P1P2_184	SACM1L_-_45730905.23-P1P2	SACM1L	GGGTAGAGATGTAGCCGAGG	-12	rA:dA	0.377	(0.339, 0.415)		0.259	0.182	40	50
SACM1L_-_45730905.23-P1P2_187	SACM1L_-_45730905.23-P1P2	SACM1L	GGGTAGAGGTGTAGCCGAGG	-12	rG:dA	0.572	(0.544, 0.599)		0.259	0.200	40	40	SACM1L_-_45730905.23-P1P2_04
SACM1L_-_45730905.23-P1P2_190	SACM1L_-_45730905.23-P1P2	SACM1L	GGGTAGAGCTGTAGCCGAGG	-12	rC:dA	0.361	(0.318, 0.403)		0.259	0.225	30	40
SACM1L_-_45730905.23-P1P2_196	SACM1L_-_45730905.23-P1P2	SACM1L	GGGTAGAGTAGTAGCCGAGG	-11	rA:dA	0.286	(0.253, 0.320)		0.242	0.182	40	50
SACM1L_-_45730905.23-P1P2_199	SACM1L_-_45730905.23-P1P2	SACM1L	GGGTAGAGTGGTAGCCGAGG	-11	rG:dA	0.508	(0.478, 0.538)		0.242	0.200	30	30
SACM1L_-_45730905.23-P1P2_202	SACM1L_-_45730905.23-P1P2	SACM1L	GGGTAGAGTCGTAGCCGAGG	-11	rC:dA	0.262	(0.228, 0.296)		0.242	0.225	30	50
SACM1L_-_45730905.23-P1P2_210	SACM1L_-_45730905.23-P1P2	SACM1L	GGGTAGAGTTATAGCCGAGG	-10	rA:dC	0.076	(0.059, 0.094)		0.204	0.201	40	50
SACM1L_-_45730905.23-P1P2_215	SACM1L_-_45730905.23-P1P2	SACM1L	GGGTAGAGTTCTAGCCGAGG	-10	rC:dC	0.028	(0.019, 0.037)		0.204	0.165	50	50	SACM1L_-_45730905.23-P1P2_05
SACM1L_-_45730905.23-P1P2_218	SACM1L_-_45730905.23-P1P2	SACM1L	GGGTAGAGTTTTAGCCGAGG	-10	rU:dC	0.035	(0.023, 0.046)		0.204	0.165	30	60
SACM1L_-_45730905.23-P1P2_220	SACM1L_-_45730905.23-P1P2	SACM1L	GGGTAGAGTTGAAGCCGAGG	-9	rA:dA	0.102	(0.074, 0.131)		0.191	0.182	40	50
SACM1L_-_45730905.23-P1P2_223	SACM1L_-_45730905.23-P1P2	SACM1L	GGGTAGAGTTGGAGCCGAGG	-9	rG:dA	0.279	(0.248, 0.310)		0.191	0.200	20	50	SACM1L_-_45730905.23-P1P2_06
SACM1L_-_45730905.23-P1P2_226	SACM1L_-_45730905.23-P1P2	SACM1L	GGGTAGAGTTGCAGCCGAGG	-9	rC:dA	0.246	(0.217, 0.275)		0.191	0.225	30	40
SACM1L_-_45730905.23-P1P2_237	SACM1L_-_45730905.23-P1P2	SACM1L	GGGTAGAGTTGTGGCCGAGG	-8	rG:dT	0.499	(0.477, 0.521)		0.181	0.235	30	40	SACM1L_-_45730905.23-P1P2_08
SACM1L_-_45730905.23-P1P2_240	SACM1L_-_45730905.23-P1P2	SACM1L	GGGTAGAGTTGTCGCCGAGG	-8	rC:dT	0.087	(0.067, 0.107)		0.181	0.209	50	50	SACM1L_-_45730905.23-P1P2_07
SACM1L_-_45730905.23-P1P2_243	SACM1L_-_45730905.23-P1P2	SACM1L	GGGTAGAGTTGTTGCCGAGG	-8	rU:dT	0.086	(0.065, 0.107)		0.181	0.186	30	30
SACM1L_-_45730905.23-P1P2_246	SACM1L_-_45730905.23-P1P2	SACM1L	GGGTAGAGTTGTAACCGAGG	-7	rA:dC	0.075	(0.061, 0.090)		0.120	0.201	50	60
SACM1L_-_45730905.23-P1P2_251	SACM1L_-_45730905.23-P1P2	SACM1L	GGGTAGAGTTGTACCCGAGG	-7	rC:dC	0.042	(0.032, 0.051)		0.120	0.165	40	40
SACM1L_-_45730905.23-P1P2_254	SACM1L_-_45730905.23-P1P2	SACM1L	GGGTAGAGTTGTATCCGAGG	-7	rU:dC	0.024	(0.014, 0.035)		0.120	0.165	40	60	SACM1L_-_45730905.23-P1P2_13
SACM1L_-_45730905.23-P1P2_257	SACM1L_-_45730905.23-P1P2	SACM1L	GGGTAGAGTTGTAGACGAGG	-6	rA:dG	0.030	(0.018, 0.041)		0.139	0.164	40	60
SACM1L_-_45730905.23-P1P2_260	SACM1L_-_45730905.23-P1P2	SACM1L	GGGTAGAGTTGTAGGCGAGG	-6	rG:dG	0.049	(0.039, 0.059)		0.139	0.212	30	50
SACM1L_-_45730905.23-P1P2_265	SACM1L_-_45730905.23-P1P2	SACM1L	GGGTAGAGTTGTAGTCGAGG	-6	rU:dG	0.040	(0.028, 0.053)		0.139	0.192	50	50
SACM1L_-_45730905.23-P1P2_269	SACM1L_-_45730905.23-P1P2	SACM1L	GGGTAGAGTTGTAGCAGAGG	-5	rA:dG	0.024	(0.012, 0.037)		0.130	0.164	30	40	SACM1L_-_45730905.23-P1P2_09
SACM1L_-_45730905.23-P1P2_272	SACM1L_-_45730905.23-P1P2	SACM1L	GGGTAGAGTTGTAGCGGAGG	-5	rG:dG	0.056	(0.044, 0.069)		0.130	0.212	30	40
SACM1L_-_45730905.23-P1P2_277	SACM1L_-_45730905.23-P1P2	SACM1L	GGGTAGAGTTGTAGCTGAGG	-5	rU:dG	0.042	(0.028, 0.057)		0.130	0.192	30	50
SACM1L_-_45730905.23-P1P2_282	SACM1L_-_45730905.23-P1P2	SACM1L	GGGTAGAGTTGTAGCCAAGG	-4	rA:dC	0.038	(0.025, 0.050)		0.147	0.201	30	50
SACM1L_-_45730905.23-P1P2_287	SACM1L_-_45730905.23-P1P2	SACM1L	GGGTAGAGTTGTAGCCCAGG	-4	rC:dC	0.015	(0.003, 0.026)		0.147	0.165	30	50	SACM1L_-_45730905.23-P1P2_10
SACM1L_-_45730905.23-P1P2_290	SACM1L_-_45730905.23-P1P2	SACM1L	GGGTAGAGTTGTAGCCTAGG	-4	rU:dC	0.016	(0.004, 0.027)		0.147	0.165	30	50
SACM1L_-_45730905.23-P1P2_297	SACM1L_-_45730905.23-P1P2	SACM1L	GGGTAGAGTTGTAGCCGGGG	-3	rG:dT	0.449	(0.431, 0.466)		0.116	0.235	40	40
SACM1L_-_45730905.23-P1P2_300	SACM1L_-_45730905.23-P1P2	SACM1L	GGGTAGAGTTGTAGCCGCGG	-3	rC:dT	0.075	(0.060, 0.089)		0.116	0.209	50	50
SACM1L_-_45730905.23-P1P2_303	SACM1L_-_45730905.23-P1P2	SACM1L	GGGTAGAGTTGTAGCCGTGG	-3	rU:dT	0.106	(0.091, 0.121)		0.116	0.186	40	40
SACM1L_-_45730905.23-P1P2_306	SACM1L_-_45730905.23-P1P2	SACM1L	GGGTAGAGTTGTAGCCGAAG	-2	rA:dC	0.030	(0.020, 0.039)		0.113	0.201	30	50
SACM1L_-_45730905.23-P1P2_311	SACM1L_-_45730905.23-P1P2	SACM1L	GGGTAGAGTTGTAGCCGACG	-2	rC:dC	0.019	(0.008, 0.029)		0.113	0.165	40	60
SACM1L_-_45730905.23-P1P2_314	SACM1L_-_45730905.23-P1P2	SACM1L	GGGTAGAGTTGTAGCCGATG	-2	rU:dC	0.022	(0.013, 0.032)		0.113	0.165	30	50
SACM1L_-_45730905.23-P1P2_318	SACM1L_-_45730905.23-P1P2	SACM1L	GGGTAGAGTTGTAGCCGAGA	-1	rA:dC	0.037	(0.026, 0.047)		0.105	0.201	40	60	SACM1L_-_45730905.23-P1P2_11
SACM1L_-_45730905.23-P1P2_323	SACM1L_-_45730905.23-P1P2	SACM1L	GGGTAGAGTTGTAGCCGAGC	-1	rC:dC	0.021	(0.011, 0.030)		0.105	0.165	40	40
SACM1L_-_45730905.23-P1P2_326	SACM1L_-_45730905.23-P1P2	SACM1L	GGGTAGAGTTGTAGCCGAGT	-1	rU:dC	0.020	(0.010, 0.030)		0.105	0.165	50	60	SACM1L_-_45730905.23-P1P2_12
SACM1L_-_45730908.23-P1P2	SACM1L_-_45730908.23-P1P2	SACM1L	GAGAGTTGTAGCCGAGGTGG			1.000					30	50
SACM1L_-_45730908.23-P1P2_105	SACM1L_-_45730908.23-P1P2	SACM1L	GGGAGTTGTAGCCGAGGTGG	-19	rG:dT	1.050	(1.013, 1.087)		0.260	0.235	30	50
SACM1L_-_45730908.23-P1P2_108	SACM1L_-_45730908.23-P1P2	SACM1L	GCGAGTTGTAGCCGAGGTGG	-19	rC:dT	1.020	(0.982, 1.058)		0.260	0.209	20	50
SACM1L_-_45730908.23-P1P2_111	SACM1L_-_45730908.23-P1P2	SACM1L	GTGAGTTGTAGCCGAGGTGG	-19	rU:dT	0.962	(0.929, 0.995)		0.260	0.186	30	60
SACM1L_-_45730908.23-P1P2_114	SACM1L_-_45730908.23-P1P2	SACM1L	GAAAGTTGTAGCCGAGGTGG	-18	rA:dC	0.927	(0.900, 0.953)		0.218	0.201	40	50
SACM1L_-_45730908.23-P1P2_119	SACM1L_-_45730908.23-P1P2	SACM1L	GACAGTTGTAGCCGAGGTGG	-18	rC:dC	0.953	(0.930, 0.977)		0.218	0.165	40	60
SACM1L_-_45730908.23-P1P2_122	SACM1L_-_45730908.23-P1P2	SACM1L	GATAGTTGTAGCCGAGGTGG	-18	rU:dC	0.905	(0.883, 0.928)		0.218	0.165	30	60
SACM1L_-_45730908.23-P1P2_129	SACM1L_-_45730908.23-P1P2	SACM1L	GAGGGTTGTAGCCGAGGTGG	-17	rG:dT	1.056	(1.018, 1.093)		0.274	0.235	20	50
SACM1L_-_45730908.23-P1P2_132	SACM1L_-_45730908.23-P1P2	SACM1L	GAGCGTTGTAGCCGAGGTGG	-17	rC:dT	0.945	(0.917, 0.972)		0.274	0.209	30	50
SACM1L_-_45730908.23-P1P2_135	SACM1L_-_45730908.23-P1P2	SACM1L	GAGTGTTGTAGCCGAGGTGG	-17	rU:dT	0.899	(0.870, 0.929)		0.274	0.186	30	60
SACM1L_-_45730908.23-P1P2_138	SACM1L_-_45730908.23-P1P2	SACM1L	GAGAATTGTAGCCGAGGTGG	-16	rA:dC	0.772	(0.741, 0.803)		0.261	0.201	40	50
SACM1L_-_45730908.23-P1P2_143	SACM1L_-_45730908.23-P1P2	SACM1L	GAGACTTGTAGCCGAGGTGG	-16	rC:dC	0.727	(0.695, 0.758)		0.261	0.165	30	60
SACM1L_-_45730908.23-P1P2_146	SACM1L_-_45730908.23-P1P2	SACM1L	GAGATTTGTAGCCGAGGTGG	-16	rU:dC	0.678	(0.646, 0.709)		0.261	0.165	30	60
SACM1L_-_45730908.23-P1P2_148	SACM1L_-_45730908.23-P1P2	SACM1L	GAGAGATGTAGCCGAGGTGG	-15	rA:dA	0.842	(0.810, 0.875)		0.223	0.182	30	40
SACM1L_-_45730908.23-P1P2_151	SACM1L_-_45730908.23-P1P2	SACM1L	GAGAGGTGTAGCCGAGGTGG	-15	rG:dA	0.881	(0.852, 0.909)		0.223	0.200	30	50
SACM1L_-_45730908.23-P1P2_154	SACM1L_-_45730908.23-P1P2	SACM1L	GAGAGCTGTAGCCGAGGTGG	-15	rC:dA	0.926	(0.899, 0.954)		0.223	0.225	30	50
SACM1L_-_45730908.23-P1P2_160	SACM1L_-_45730908.23-P1P2	SACM1L	GAGAGTAGTAGCCGAGGTGG	-14	rA:dA	0.820	(0.789, 0.852)		0.256	0.182	30	50
SACM1L_-_45730908.23-P1P2_163	SACM1L_-_45730908.23-P1P2	SACM1L	GAGAGTGGTAGCCGAGGTGG	-14	rG:dA	0.840	(0.814, 0.866)		0.256	0.200	30	50
SACM1L_-_45730908.23-P1P2_166	SACM1L_-_45730908.23-P1P2	SACM1L	GAGAGTCGTAGCCGAGGTGG	-14	rC:dA	0.848	(0.820, 0.876)		0.256	0.225	20	50
SACM1L_-_45730908.23-P1P2_174	SACM1L_-_45730908.23-P1P2	SACM1L	GAGAGTTATAGCCGAGGTGG	-13	rA:dC	0.689	(0.649, 0.729)		0.259	0.201	40	60
SACM1L_-_45730908.23-P1P2_179	SACM1L_-_45730908.23-P1P2	SACM1L	GAGAGTTCTAGCCGAGGTGG	-13	rC:dC	0.545	(0.496, 0.594)		0.259	0.165	40	50
SACM1L_-_45730908.23-P1P2_182	SACM1L_-_45730908.23-P1P2	SACM1L	GAGAGTTTTAGCCGAGGTGG	-13	rU:dC	0.637	(0.590, 0.684)		0.259	0.165	40	60
SACM1L_-_45730908.23-P1P2_184	SACM1L_-_45730908.23-P1P2	SACM1L	GAGAGTTGAAGCCGAGGTGG	-12	rA:dA	0.779	(0.737, 0.821)		0.259	0.182	40	40
SACM1L_-_45730908.23-P1P2_187	SACM1L_-_45730908.23-P1P2	SACM1L	GAGAGTTGGAGCCGAGGTGG	-12	rG:dA	0.872	(0.845, 0.899)		0.259	0.200	30	30
SACM1L_-_45730908.23-P1P2_190	SACM1L_-_45730908.23-P1P2	SACM1L	GAGAGTTGCAGCCGAGGTGG	-12	rC:dA	0.783	(0.746, 0.820)		0.259	0.225	20	50
SACM1L_-_45730908.23-P1P2_201	SACM1L_-_45730908.23-P1P2	SACM1L	GAGAGTTGTGGCCGAGGTGG	-11	rG:dT	0.873	(0.848, 0.899)		0.242	0.235	20	40
SACM1L_-_45730908.23-P1P2_204	SACM1L_-_45730908.23-P1P2	SACM1L	GAGAGTTGTCGCCGAGGTGG	-11	rC:dT	0.514	(0.466, 0.562)		0.242	0.209	40	50
SACM1L_-_45730908.23-P1P2_207	SACM1L_-_45730908.23-P1P2	SACM1L	GAGAGTTGTTGCCGAGGTGG	-11	rU:dT	0.559	(0.519, 0.599)		0.242	0.186	30	40
SACM1L_-_45730908.23-P1P2_210	SACM1L_-_45730908.23-P1P2	SACM1L	GAGAGTTGTAACCGAGGTGG	-10	rA:dC	0.356	(0.314, 0.398)		0.204	0.201	40	50
SACM1L_-_45730908.23-P1P2_215	SACM1L_-_45730908.23-P1P2	SACM1L	GAGAGTTGTACCCGAGGTGG	-10	rC:dC	0.175	(0.148, 0.201)		0.204	0.165	30	40
SACM1L_-_45730908.23-P1P2_218	SACM1L_-_45730908.23-P1P2	SACM1L	GAGAGTTGTATCCGAGGTGG	-10	rU:dC	0.183	(0.154, 0.212)		0.204	0.165	40	50
SACM1L_-_45730908.23-P1P2_221	SACM1L_-_45730908.23-P1P2	SACM1L	GAGAGTTGTAGACGAGGTGG	-9	rA:dG	0.348	(0.295, 0.400)		0.191	0.164	30	50
SACM1L_-_45730908.23-P1P2_224	SACM1L_-_45730908.23-P1P2	SACM1L	GAGAGTTGTAGGCGAGGTGG	-9	rG:dG	0.644	(0.613, 0.676)		0.191	0.212	40	50
SACM1L_-_45730908.23-P1P2_229	SACM1L_-_45730908.23-P1P2	SACM1L	GAGAGTTGTAGTCGAGGTGG	-9	rU:dG	0.801	(0.764, 0.838)		0.191	0.192	40	50
SACM1L_-_45730908.23-P1P2_233	SACM1L_-_45730908.23-P1P2	SACM1L	GAGAGTTGTAGCAGAGGTGG	-8	rA:dG	0.179	(0.148, 0.211)		0.181	0.164	30	40
SACM1L_-_45730908.23-P1P2_236	SACM1L_-_45730908.23-P1P2	SACM1L	GAGAGTTGTAGCGGAGGTGG	-8	rG:dG	0.446	(0.414, 0.479)		0.181	0.212	30	30
SACM1L_-_45730908.23-P1P2_241	SACM1L_-_45730908.23-P1P2	SACM1L	GAGAGTTGTAGCTGAGGTGG	-8	rU:dG	0.581	(0.538, 0.625)		0.181	0.192	20	50
SACM1L_-_45730908.23-P1P2_246	SACM1L_-_45730908.23-P1P2	SACM1L	GAGAGTTGTAGCCAAGGTGG	-7	rA:dC	0.295	(0.268, 0.322)		0.120	0.201	30	50
SACM1L_-_45730908.23-P1P2_251	SACM1L_-_45730908.23-P1P2	SACM1L	GAGAGTTGTAGCCCAGGTGG	-7	rC:dC	0.121	(0.105, 0.138)		0.120	0.165	30	50
SACM1L_-_45730908.23-P1P2_254	SACM1L_-_45730908.23-P1P2	SACM1L	GAGAGTTGTAGCCTAGGTGG	-7	rU:dC	0.111	(0.093, 0.130)		0.120	0.165	30	40
SACM1L_-_45730908.23-P1P2_261	SACM1L_-_45730908.23-P1P2	SACM1L	GAGAGTTGTAGCCGGGGTGG	-6	rG:dT	0.505	(0.479, 0.532)		0.139	0.235	30	50
SACM1L_-_45730908.23-P1P2_264	SACM1L_-_45730908.23-P1P2	SACM1L	GAGAGTTGTAGCCGCGGTGG	-6	rC:dT	0.209	(0.183, 0.236)		0.139	0.209	40	50
SACM1L_-_45730908.23-P1P2_267	SACM1L_-_45730908.23-P1P2	SACM1L	GAGAGTTGTAGCCGTGGTGG	-6	rU:dT	0.244	(0.208, 0.280)		0.139	0.186	40	50
SACM1L_-_45730908.23-P1P2_270	SACM1L_-_45730908.23-P1P2	SACM1L	GAGAGTTGTAGCCGAAGTGG	-5	rA:dC	0.157	(0.126, 0.189)		0.130	0.201	40	50
SACM1L_-_45730908.23-P1P2_275	SACM1L_-_45730908.23-P1P2	SACM1L	GAGAGTTGTAGCCGACGTGG	-5	rC:dC	0.046	(0.031, 0.061)		0.130	0.165	40	60
SACM1L_-_45730908.23-P1P2_278	SACM1L_-_45730908.23-P1P2	SACM1L	GAGAGTTGTAGCCGATGTGG	-5	rU:dC	0.059	(0.042, 0.075)		0.130	0.165	30	60
SACM1L_-_45730908.23-P1P2_282	SACM1L_-_45730908.23-P1P2	SACM1L	GAGAGTTGTAGCCGAGATGG	-4	rA:dC	0.184	(0.153, 0.216)		0.147	0.201	40	60
SACM1L_-_45730908.23-P1P2_287	SACM1L_-_45730908.23-P1P2	SACM1L	GAGAGTTGTAGCCGAGCTGG	-4	rC:dC	0.016	(0.004, 0.028)		0.147	0.165	40	50
SACM1L_-_45730908.23-P1P2_290	SACM1L_-_45730908.23-P1P2	SACM1L	GAGAGTTGTAGCCGAGTTGG	-4	rU:dC	0.036	(0.021, 0.051)		0.147	0.165	30	60
SACM1L_-_45730908.23-P1P2_292	SACM1L_-_45730908.23-P1P2	SACM1L	GAGAGTTGTAGCCGAGGAGG	-3	rA:dA	0.275	(0.234, 0.315)		0.116	0.182	30	40
SACM1L_-_45730908.23-P1P2_295	SACM1L_-_45730908.23-P1P2	SACM1L	GAGAGTTGTAGCCGAGGGGG	-3	rG:dA	0.389	(0.361, 0.416)		0.116	0.200	30	40
SACM1L_-_45730908.23-P1P2_298	SACM1L_-_45730908.23-P1P2	SACM1L	GAGAGTTGTAGCCGAGGCGG	-3	rC:dA	0.300	(0.260, 0.340)		0.116	0.225	40	40
SACM1L_-_45730908.23-P1P2_306	SACM1L_-_45730908.23-P1P2	SACM1L	GAGAGTTGTAGCCGAGGTAG	-2	rA:dC	0.137	(0.109, 0.164)		0.113	0.201	40	60
SACM1L_-_45730908.23-P1P2_311	SACM1L_-_45730908.23-P1P2	SACM1L	GAGAGTTGTAGCCGAGGTCG	-2	rC:dC	0.040	(0.027, 0.054)		0.113	0.165	40	50
SACM1L_-_45730908.23-P1P2_314	SACM1L_-_45730908.23-P1P2	SACM1L	GAGAGTTGTAGCCGAGGTTG	-2	rU:dC	0.050	(0.037, 0.064)		0.113	0.165	40	50
SACM1L_-_45730908.23-P1P2_318	SACM1L_-_45730908.23-P1P2	SACM1L	GAGAGTTGTAGCCGAGGTGA	-1	rA:dC	0.155	(0.124, 0.185)		0.105	0.201	30	40
SACM1L_-_45730908.23-P1P2_323	SACM1L_-_45730908.23-P1P2	SACM1L	GAGAGTTGTAGCCGAGGTGC	-1	rC:dC	0.064	(0.051, 0.077)		0.105	0.165	40	50
SACM1L_-_45730908.23-P1P2_326	SACM1L_-_45730908.23-P1P2	SACM1L	GAGAGTTGTAGCCGAGGTGT	-1	rU:dC	0.068	(0.053, 0.082)		0.105	0.165	50	50
SACM1L_-_45730966.23-P1P2	SACM1L_-_45730966.23-P1P2	SACM1L	GTGGTTGTGCAGGATGGCGA			1.000					30	40
SACM1L_-_45730966.23-P1P2_100	SACM1L_-_45730966.23-P1P2	SACM1L	GAGGTTGTGCAGGATGGCGA	-19	rA:dA	0.906	(0.867, 0.945)		0.260	0.182	20	50
SACM1L_-_45730966.23-P1P2_103	SACM1L_-_45730966.23-P1P2	SACM1L	GGGGTTGTGCAGGATGGCGA	-19	rG:dA	0.884	(0.842, 0.926)		0.260	0.200	30	50
SACM1L_-_45730966.23-P1P2_106	SACM1L_-_45730966.23-P1P2	SACM1L	GCGGTTGTGCAGGATGGCGA	-19	rC:dA	0.896	(0.855, 0.936)		0.260	0.225	30	40
SACM1L_-_45730966.23-P1P2_114	SACM1L_-_45730966.23-P1P2	SACM1L	GTAGTTGTGCAGGATGGCGA	-18	rA:dC	0.801	(0.758, 0.844)		0.218	0.201	30	40
SACM1L_-_45730966.23-P1P2_119	SACM1L_-_45730966.23-P1P2	SACM1L	GTCGTTGTGCAGGATGGCGA	-18	rC:dC	0.815	(0.779, 0.852)		0.218	0.165	30	30
SACM1L_-_45730966.23-P1P2_122	SACM1L_-_45730966.23-P1P2	SACM1L	GTTGTTGTGCAGGATGGCGA	-18	rU:dC	0.737	(0.697, 0.777)		0.218	0.165	20	40
SACM1L_-_45730966.23-P1P2_126	SACM1L_-_45730966.23-P1P2	SACM1L	GTGATTGTGCAGGATGGCGA	-17	rA:dC	0.741	(0.698, 0.784)		0.274	0.201	30	40
SACM1L_-_45730966.23-P1P2_131	SACM1L_-_45730966.23-P1P2	SACM1L	GTGCTTGTGCAGGATGGCGA	-17	rC:dC	0.758	(0.713, 0.803)		0.274	0.165	40	40
SACM1L_-_45730966.23-P1P2_134	SACM1L_-_45730966.23-P1P2	SACM1L	GTGTTTGTGCAGGATGGCGA	-17	rU:dC	0.707	(0.663, 0.750)		0.274	0.165	30	30
SACM1L_-_45730966.23-P1P2_136	SACM1L_-_45730966.23-P1P2	SACM1L	GTGGATGTGCAGGATGGCGA	-16	rA:dA	0.842	(0.797, 0.887)		0.261	0.182	30	50
SACM1L_-_45730966.23-P1P2_139	SACM1L_-_45730966.23-P1P2	SACM1L	GTGGGTGTGCAGGATGGCGA	-16	rG:dA	0.872	(0.826, 0.918)		0.261	0.200	20	40
SACM1L_-_45730966.23-P1P2_142	SACM1L_-_45730966.23-P1P2	SACM1L	GTGGCTGTGCAGGATGGCGA	-16	rC:dA	0.910	(0.866, 0.953)		0.261	0.225	30	40
SACM1L_-_45730966.23-P1P2_148	SACM1L_-_45730966.23-P1P2	SACM1L	GTGGTAGTGCAGGATGGCGA	-15	rA:dA	0.865	(0.821, 0.909)		0.223	0.182	30	50
SACM1L_-_45730966.23-P1P2_151	SACM1L_-_45730966.23-P1P2	SACM1L	GTGGTGGTGCAGGATGGCGA	-15	rG:dA	0.930	(0.895, 0.965)		0.223	0.200	20	40
SACM1L_-_45730966.23-P1P2_154	SACM1L_-_45730966.23-P1P2	SACM1L	GTGGTCGTGCAGGATGGCGA	-15	rC:dA	0.904	(0.863, 0.945)		0.223	0.225	30	50
SACM1L_-_45730966.23-P1P2_162	SACM1L_-_45730966.23-P1P2	SACM1L	GTGGTTATGCAGGATGGCGA	-14	rA:dC	0.750	(0.692, 0.807)		0.256	0.201	30	50
SACM1L_-_45730966.23-P1P2_167	SACM1L_-_45730966.23-P1P2	SACM1L	GTGGTTCTGCAGGATGGCGA	-14	rC:dC	0.686	(0.625, 0.748)		0.256	0.165	20	50
SACM1L_-_45730966.23-P1P2_170	SACM1L_-_45730966.23-P1P2	SACM1L	GTGGTTTTGCAGGATGGCGA	-14	rU:dC	0.700	(0.634, 0.766)		0.256	0.165	30	50
SACM1L_-_45730966.23-P1P2_172	SACM1L_-_45730966.23-P1P2	SACM1L	GTGGTTGAGCAGGATGGCGA	-13	rA:dA	0.819	(0.775, 0.864)		0.259	0.182	20	40
SACM1L_-_45730966.23-P1P2_175	SACM1L_-_45730966.23-P1P2	SACM1L	GTGGTTGGGCAGGATGGCGA	-13	rG:dA	0.909	(0.878, 0.940)		0.259	0.200	30	40
SACM1L_-_45730966.23-P1P2_178	SACM1L_-_45730966.23-P1P2	SACM1L	GTGGTTGCGCAGGATGGCGA	-13	rC:dA	0.761	(0.713, 0.809)		0.259	0.225	30	40
SACM1L_-_45730966.23-P1P2_186	SACM1L_-_45730966.23-P1P2	SACM1L	GTGGTTGTACAGGATGGCGA	-12	rA:dC	0.609	(0.557, 0.660)		0.259	0.201	40	50
SACM1L_-_45730966.23-P1P2_191	SACM1L_-_45730966.23-P1P2	SACM1L	GTGGTTGTCCAGGATGGCGA	-12	rC:dC	0.336	(0.290, 0.382)		0.259	0.165	20	40
SACM1L_-_45730966.23-P1P2_194	SACM1L_-_45730966.23-P1P2	SACM1L	GTGGTTGTTCAGGATGGCGA	-12	rU:dC	0.475	(0.423, 0.527)		0.259	0.165	30	30
SACM1L_-_45730966.23-P1P2_197	SACM1L_-_45730966.23-P1P2	SACM1L	GTGGTTGTGAAGGATGGCGA	-11	rA:dG	0.571	(0.528, 0.613)		0.242	0.164	30	40
SACM1L_-_45730966.23-P1P2_200	SACM1L_-_45730966.23-P1P2	SACM1L	GTGGTTGTGGAGGATGGCGA	-11	rG:dG	0.702	(0.674, 0.729)		0.242	0.212	20	30
SACM1L_-_45730966.23-P1P2_205	SACM1L_-_45730966.23-P1P2	SACM1L	GTGGTTGTGTAGGATGGCGA	-11	rU:dG	0.729	(0.693, 0.766)		0.242	0.192	40	50
SACM1L_-_45730966.23-P1P2_213	SACM1L_-_45730966.23-P1P2	SACM1L	GTGGTTGTGCGGGATGGCGA	-10	rG:dT	0.774	(0.742, 0.806)		0.204	0.235	50	50
SACM1L_-_45730966.23-P1P2_216	SACM1L_-_45730966.23-P1P2	SACM1L	GTGGTTGTGCCGGATGGCGA	-10	rC:dT	0.429	(0.389, 0.470)		0.204	0.209	50	50
SACM1L_-_45730966.23-P1P2_219	SACM1L_-_45730966.23-P1P2	SACM1L	GTGGTTGTGCTGGATGGCGA	-10	rU:dT	0.474	(0.434, 0.514)		0.204	0.186	40	50
SACM1L_-_45730966.23-P1P2_222	SACM1L_-_45730966.23-P1P2	SACM1L	GTGGTTGTGCAAGATGGCGA	-9	rA:dC	0.105	(0.088, 0.122)		0.191	0.201	30	30
SACM1L_-_45730966.23-P1P2_227	SACM1L_-_45730966.23-P1P2	SACM1L	GTGGTTGTGCACGATGGCGA	-9	rC:dC	0.041	(0.032, 0.050)		0.191	0.165	50	50
SACM1L_-_45730966.23-P1P2_230	SACM1L_-_45730966.23-P1P2	SACM1L	GTGGTTGTGCATGATGGCGA	-9	rU:dC	0.056	(0.043, 0.068)		0.191	0.165	40	50
SACM1L_-_45730966.23-P1P2_234	SACM1L_-_45730966.23-P1P2	SACM1L	GTGGTTGTGCAGAATGGCGA	-8	rA:dC	0.103	(0.085, 0.120)		0.181	0.201	30	40
SACM1L_-_45730966.23-P1P2_239	SACM1L_-_45730966.23-P1P2	SACM1L	GTGGTTGTGCAGCATGGCGA	-8	rC:dC	0.040	(0.029, 0.051)		0.181	0.165	20	20
SACM1L_-_45730966.23-P1P2_242	SACM1L_-_45730966.23-P1P2	SACM1L	GTGGTTGTGCAGTATGGCGA	-8	rU:dC	0.038	(0.025, 0.051)		0.181	0.165	30	40
SACM1L_-_45730966.23-P1P2_249	SACM1L_-_45730966.23-P1P2	SACM1L	GTGGTTGTGCAGGGTGGCGA	-7	rG:dT	0.446	(0.419, 0.473)		0.120	0.235	30	40
SACM1L_-_45730966.23-P1P2_252	SACM1L_-_45730966.23-P1P2	SACM1L	GTGGTTGTGCAGGCTGGCGA	-7	rC:dT	0.088	(0.073, 0.102)		0.120	0.209	40	40
SACM1L_-_45730966.23-P1P2_255	SACM1L_-_45730966.23-P1P2	SACM1L	GTGGTTGTGCAGGTTGGCGA	-7	rU:dT	0.099	(0.077, 0.121)		0.120	0.186	40	40
SACM1L_-_45730966.23-P1P2_256	SACM1L_-_45730966.23-P1P2	SACM1L	GTGGTTGTGCAGGAAGGCGA	-6	rA:dA	0.186	(0.162, 0.209)		0.139	0.182	30	30
SACM1L_-_45730966.23-P1P2_259	SACM1L_-_45730966.23-P1P2	SACM1L	GTGGTTGTGCAGGAGGGCGA	-6	rG:dA	0.208	(0.186, 0.231)		0.139	0.200	30	40
SACM1L_-_45730966.23-P1P2_262	SACM1L_-_45730966.23-P1P2	SACM1L	GTGGTTGTGCAGGACGGCGA	-6	rC:dA	0.232	(0.200, 0.264)		0.139	0.225	40	40
SACM1L_-_45730966.23-P1P2_270	SACM1L_-_45730966.23-P1P2	SACM1L	GTGGTTGTGCAGGATAGCGA	-5	rA:dC	0.083	(0.062, 0.104)		0.130	0.201	40	70
SACM1L_-_45730966.23-P1P2_275	SACM1L_-_45730966.23-P1P2	SACM1L	GTGGTTGTGCAGGATCGCGA	-5	rC:dC	0.019	(0.006, 0.031)		0.130	0.165	50	60
SACM1L_-_45730966.23-P1P2_278	SACM1L_-_45730966.23-P1P2	SACM1L	GTGGTTGTGCAGGATTGCGA	-5	rU:dC	0.016	(0.003, 0.029)		0.130	0.165	50	60
SACM1L_-_45730966.23-P1P2_282	SACM1L_-_45730966.23-P1P2	SACM1L	GTGGTTGTGCAGGATGACGA	-4	rA:dC	0.101	(0.077, 0.124)		0.147	0.201	20	30
SACM1L_-_45730966.23-P1P2_287	SACM1L_-_45730966.23-P1P2	SACM1L	GTGGTTGTGCAGGATGCCGA	-4	rC:dC	0.015	(0.002, 0.028)		0.147	0.165	30	30
SACM1L_-_45730966.23-P1P2_290	SACM1L_-_45730966.23-P1P2	SACM1L	GTGGTTGTGCAGGATGTCGA	-4	rU:dC	0.029	(0.014, 0.044)		0.147	0.165	30	50
SACM1L_-_45730966.23-P1P2_293	SACM1L_-_45730966.23-P1P2	SACM1L	GTGGTTGTGCAGGATGGAGA	-3	rA:dG	0.113	(0.091, 0.135)		0.116	0.164	20	30
SACM1L_-_45730966.23-P1P2_296	SACM1L_-_45730966.23-P1P2	SACM1L	GTGGTTGTGCAGGATGGGGA	-3	rG:dG	0.237	(0.213, 0.262)		0.116	0.212	20	40
SACM1L_-_45730966.23-P1P2_301	SACM1L_-_45730966.23-P1P2	SACM1L	GTGGTTGTGCAGGATGGTGA	-3	rU:dG	0.228	(0.201, 0.255)		0.116	0.192	20	30
SACM1L_-_45730966.23-P1P2_306	SACM1L_-_45730966.23-P1P2	SACM1L	GTGGTTGTGCAGGATGGCAA	-2	rA:dC	0.092	(0.072, 0.111)		0.113	0.201	30	40
SACM1L_-_45730966.23-P1P2_311	SACM1L_-_45730966.23-P1P2	SACM1L	GTGGTTGTGCAGGATGGCCA	-2	rC:dC	0.045	(0.034, 0.057)		0.113	0.165	20	30
SACM1L_-_45730966.23-P1P2_314	SACM1L_-_45730966.23-P1P2	SACM1L	GTGGTTGTGCAGGATGGCTA	-2	rU:dC	0.046	(0.036, 0.057)		0.113	0.165	40	50
SACM1L_-_45730966.23-P1P2_321	SACM1L_-_45730966.23-P1P2	SACM1L	GTGGTTGTGCAGGATGGCGG	-1	rG:dT	0.381	(0.352, 0.410)		0.105	0.235	30	40
SACM1L_-_45730966.23-P1P2_324	SACM1L_-_45730966.23-P1P2	SACM1L	GTGGTTGTGCAGGATGGCGC	-1	rC:dT	0.090	(0.070, 0.110)		0.105	0.209	20	30
SACM1L_-_45730966.23-P1P2_327	SACM1L_-_45730966.23-P1P2	SACM1L	GTGGTTGTGCAGGATGGCGT	-1	rU:dT	0.110	(0.086, 0.133)		0.105	0.186	30	50
SACS_+_23985597.23-ENST00000382292.3	SACS_+_23985597.23-ENST00000382292.3	SACS	GCAGGCAACCATTATCAGAC			1.000					30	60
SACS_+_23985597.23-ENST00000382292.3_101	SACS_+_23985597.23-ENST00000382292.3	SACS	GAAGGCAACCATTATCAGAC	-19	rA:dG	0.679	(0.633, 0.725)		0.260	0.164	30	50
SACS_+_23985597.23-ENST00000382292.3_104	SACS_+_23985597.23-ENST00000382292.3	SACS	GGAGGCAACCATTATCAGAC	-19	rG:dG	0.658	(0.622, 0.695)		0.260	0.212	30	60
SACS_+_23985597.23-ENST00000382292.3_109	SACS_+_23985597.23-ENST00000382292.3	SACS	GTAGGCAACCATTATCAGAC	-19	rU:dG	0.613	(0.572, 0.655)		0.260	0.192	30	50
SACS_+_23985597.23-ENST00000382292.3_117	SACS_+_23985597.23-ENST00000382292.3	SACS	GCGGGCAACCATTATCAGAC	-18	rG:dT	0.732	(0.690, 0.774)		0.218	0.235	40	70
SACS_+_23985597.23-ENST00000382292.3_120	SACS_+_23985597.23-ENST00000382292.3	SACS	GCCGGCAACCATTATCAGAC	-18	rC:dT	0.538	(0.499, 0.578)		0.218	0.209	30	70
SACS_+_23985597.23-ENST00000382292.3_123	SACS_+_23985597.23-ENST00000382292.3	SACS	GCTGGCAACCATTATCAGAC	-18	rU:dT	0.443	(0.407, 0.479)		0.218	0.186	40	70
SACS_+_23985597.23-ENST00000382292.3_126	SACS_+_23985597.23-ENST00000382292.3	SACS	GCAAGCAACCATTATCAGAC	-17	rA:dC	0.240	(0.210, 0.269)		0.274	0.201	30	60
SACS_+_23985597.23-ENST00000382292.3_131	SACS_+_23985597.23-ENST00000382292.3	SACS	GCACGCAACCATTATCAGAC	-17	rC:dC	0.275	(0.249, 0.301)		0.274	0.165	20	70
SACS_+_23985597.23-ENST00000382292.3_134	SACS_+_23985597.23-ENST00000382292.3	SACS	GCATGCAACCATTATCAGAC	-17	rU:dC	0.236	(0.210, 0.262)		0.274	0.165	30	60
SACS_+_23985597.23-ENST00000382292.3_138	SACS_+_23985597.23-ENST00000382292.3	SACS	GCAGACAACCATTATCAGAC	-16	rA:dC	0.194	(0.167, 0.222)		0.261	0.201	30	60
SACS_+_23985597.23-ENST00000382292.3_143	SACS_+_23985597.23-ENST00000382292.3	SACS	GCAGCCAACCATTATCAGAC	-16	rC:dC	0.208	(0.180, 0.236)		0.261	0.165	30	60
SACS_+_23985597.23-ENST00000382292.3_146	SACS_+_23985597.23-ENST00000382292.3	SACS	GCAGTCAACCATTATCAGAC	-16	rU:dC	0.169	(0.143, 0.195)		0.261	0.165	20	50
SACS_+_23985597.23-ENST00000382292.3_149	SACS_+_23985597.23-ENST00000382292.3	SACS	GCAGGAAACCATTATCAGAC	-15	rA:dG	0.221	(0.189, 0.253)		0.223	0.164	30	60
SACS_+_23985597.23-ENST00000382292.3_152	SACS_+_23985597.23-ENST00000382292.3	SACS	GCAGGGAACCATTATCAGAC	-15	rG:dG	0.393	(0.352, 0.434)		0.223	0.212	30	50
SACS_+_23985597.23-ENST00000382292.3_157	SACS_+_23985597.23-ENST00000382292.3	SACS	GCAGGTAACCATTATCAGAC	-15	rU:dG	0.462	(0.412, 0.511)		0.223	0.192	20	60
SACS_+_23985597.23-ENST00000382292.3_165	SACS_+_23985597.23-ENST00000382292.3	SACS	GCAGGCGACCATTATCAGAC	-14	rG:dT	0.721	(0.670, 0.772)		0.256	0.235	30	60
SACS_+_23985597.23-ENST00000382292.3_168	SACS_+_23985597.23-ENST00000382292.3	SACS	GCAGGCCACCATTATCAGAC	-14	rC:dT	0.361	(0.313, 0.408)		0.256	0.209	20	50
SACS_+_23985597.23-ENST00000382292.3_171	SACS_+_23985597.23-ENST00000382292.3	SACS	GCAGGCTACCATTATCAGAC	-14	rU:dT	0.408	(0.361, 0.456)		0.256	0.186	30	60
SACS_+_23985597.23-ENST00000382292.3_177	SACS_+_23985597.23-ENST00000382292.3	SACS	GCAGGCAGCCATTATCAGAC	-13	rG:dT	0.707	(0.656, 0.759)		0.259	0.235	30	50
SACS_+_23985597.23-ENST00000382292.3_180	SACS_+_23985597.23-ENST00000382292.3	SACS	GCAGGCACCCATTATCAGAC	-13	rC:dT	0.261	(0.224, 0.298)		0.259	0.209	30	60
SACS_+_23985597.23-ENST00000382292.3_183	SACS_+_23985597.23-ENST00000382292.3	SACS	GCAGGCATCCATTATCAGAC	-13	rU:dT	0.340	(0.298, 0.382)		0.259	0.186	40	60
SACS_+_23985597.23-ENST00000382292.3_185	SACS_+_23985597.23-ENST00000382292.3	SACS	GCAGGCAAACATTATCAGAC	-12	rA:dG	0.115	(0.090, 0.139)		0.259	0.164	30	60
SACS_+_23985597.23-ENST00000382292.3_188	SACS_+_23985597.23-ENST00000382292.3	SACS	GCAGGCAAGCATTATCAGAC	-12	rG:dG	0.256	(0.213, 0.300)		0.259	0.212	30	50
SACS_+_23985597.23-ENST00000382292.3_193	SACS_+_23985597.23-ENST00000382292.3	SACS	GCAGGCAATCATTATCAGAC	-12	rU:dG	0.302	(0.260, 0.343)		0.259	0.192	40	50
SACS_+_23985597.23-ENST00000382292.3_197	SACS_+_23985597.23-ENST00000382292.3	SACS	GCAGGCAACAATTATCAGAC	-11	rA:dG	0.059	(0.041, 0.078)		0.242	0.164	20	50
SACS_+_23985597.23-ENST00000382292.3_200	SACS_+_23985597.23-ENST00000382292.3	SACS	GCAGGCAACGATTATCAGAC	-11	rG:dG	0.175	(0.145, 0.206)		0.242	0.212	40	70
SACS_+_23985597.23-ENST00000382292.3_205	SACS_+_23985597.23-ENST00000382292.3	SACS	GCAGGCAACTATTATCAGAC	-11	rU:dG	0.214	(0.176, 0.253)		0.242	0.192	30	50
SACS_+_23985597.23-ENST00000382292.3_213	SACS_+_23985597.23-ENST00000382292.3	SACS	GCAGGCAACCGTTATCAGAC	-10	rG:dT	0.495	(0.442, 0.548)		0.204	0.235	50	50
SACS_+_23985597.23-ENST00000382292.3_216	SACS_+_23985597.23-ENST00000382292.3	SACS	GCAGGCAACCCTTATCAGAC	-10	rC:dT	0.091	(0.069, 0.113)		0.204	0.209	30	60
SACS_+_23985597.23-ENST00000382292.3_219	SACS_+_23985597.23-ENST00000382292.3	SACS	GCAGGCAACCTTTATCAGAC	-10	rU:dT	0.096	(0.073, 0.120)		0.204	0.186	30	50
SACS_+_23985597.23-ENST00000382292.3_220	SACS_+_23985597.23-ENST00000382292.3	SACS	GCAGGCAACCAATATCAGAC	-9	rA:dA	-0.013	(-0.026, -0.000)		0.191	0.182	30	60
SACS_+_23985597.23-ENST00000382292.3_223	SACS_+_23985597.23-ENST00000382292.3	SACS	GCAGGCAACCAGTATCAGAC	-9	rG:dA	0.085	(0.066, 0.104)		0.191	0.200	30	60
SACS_+_23985597.23-ENST00000382292.3_226	SACS_+_23985597.23-ENST00000382292.3	SACS	GCAGGCAACCACTATCAGAC	-9	rC:dA	0.084	(0.065, 0.103)		0.191	0.225	40	60
SACS_+_23985597.23-ENST00000382292.3_232	SACS_+_23985597.23-ENST00000382292.3	SACS	GCAGGCAACCATAATCAGAC	-8	rA:dA	-0.021	(-0.034, -0.008)		0.181	0.182	30	60
SACS_+_23985597.23-ENST00000382292.3_235	SACS_+_23985597.23-ENST00000382292.3	SACS	GCAGGCAACCATGATCAGAC	-8	rG:dA	0.041	(0.028, 0.054)		0.181	0.200	20	40
SACS_+_23985597.23-ENST00000382292.3_238	SACS_+_23985597.23-ENST00000382292.3	SACS	GCAGGCAACCATCATCAGAC	-8	rC:dA	0.069	(0.050, 0.089)		0.181	0.225	30	50
SACS_+_23985597.23-ENST00000382292.3_249	SACS_+_23985597.23-ENST00000382292.3	SACS	GCAGGCAACCATTGTCAGAC	-7	rG:dT	0.092	(0.076, 0.109)		0.120	0.235	40	50
SACS_+_23985597.23-ENST00000382292.3_252	SACS_+_23985597.23-ENST00000382292.3	SACS	GCAGGCAACCATTCTCAGAC	-7	rC:dT	-0.018	(-0.030, -0.006)		0.120	0.209	40	50
SACS_+_23985597.23-ENST00000382292.3_255	SACS_+_23985597.23-ENST00000382292.3	SACS	GCAGGCAACCATTTTCAGAC	-7	rU:dT	-0.029	(-0.042, -0.015)		0.120	0.186	30	50
SACS_+_23985597.23-ENST00000382292.3_256	SACS_+_23985597.23-ENST00000382292.3	SACS	GCAGGCAACCATTAACAGAC	-6	rA:dA	-0.011	(-0.025, 0.003)		0.139	0.182	40	60
SACS_+_23985597.23-ENST00000382292.3_259	SACS_+_23985597.23-ENST00000382292.3	SACS	GCAGGCAACCATTAGCAGAC	-6	rG:dA	-0.000	(-0.012, 0.012)		0.139	0.200	30	60
SACS_+_23985597.23-ENST00000382292.3_262	SACS_+_23985597.23-ENST00000382292.3	SACS	GCAGGCAACCATTACCAGAC	-6	rC:dA	0.026	(0.015, 0.037)		0.139	0.225	40	50
SACS_+_23985597.23-ENST00000382292.3_269	SACS_+_23985597.23-ENST00000382292.3	SACS	GCAGGCAACCATTATAAGAC	-5	rA:dG	-0.036	(-0.049, -0.023)		0.130	0.164	30	40
SACS_+_23985597.23-ENST00000382292.3_272	SACS_+_23985597.23-ENST00000382292.3	SACS	GCAGGCAACCATTATGAGAC	-5	rG:dG	-0.016	(-0.029, -0.003)		0.130	0.212	30	50
SACS_+_23985597.23-ENST00000382292.3_277	SACS_+_23985597.23-ENST00000382292.3	SACS	GCAGGCAACCATTATTAGAC	-5	rU:dG	-0.028	(-0.042, -0.015)		0.130	0.192	40	50
SACS_+_23985597.23-ENST00000382292.3_285	SACS_+_23985597.23-ENST00000382292.3	SACS	GCAGGCAACCATTATCGGAC	-4	rG:dT	0.245	(0.222, 0.268)		0.147	0.235	40	60
SACS_+_23985597.23-ENST00000382292.3_288	SACS_+_23985597.23-ENST00000382292.3	SACS	GCAGGCAACCATTATCCGAC	-4	rC:dT	-0.007	(-0.020, 0.005)		0.147	0.209	60	70
SACS_+_23985597.23-ENST00000382292.3_291	SACS_+_23985597.23-ENST00000382292.3	SACS	GCAGGCAACCATTATCTGAC	-4	rU:dT	-0.010	(-0.023, 0.003)		0.147	0.186	30	50
SACS_+_23985597.23-ENST00000382292.3_294	SACS_+_23985597.23-ENST00000382292.3	SACS	GCAGGCAACCATTATCAAAC	-3	rA:dC	-0.029	(-0.042, -0.016)		0.116	0.201	40	60
SACS_+_23985597.23-ENST00000382292.3_299	SACS_+_23985597.23-ENST00000382292.3	SACS	GCAGGCAACCATTATCACAC	-3	rC:dC	-0.017	(-0.029, -0.006)		0.116	0.165	40	50
SACS_+_23985597.23-ENST00000382292.3_302	SACS_+_23985597.23-ENST00000382292.3	SACS	GCAGGCAACCATTATCATAC	-3	rU:dC	-0.020	(-0.033, -0.008)		0.116	0.165	40	60
SACS_+_23985597.23-ENST00000382292.3_309	SACS_+_23985597.23-ENST00000382292.3	SACS	GCAGGCAACCATTATCAGGC	-2	rG:dT	0.129	(0.113, 0.145)		0.113	0.235	30	60
SACS_+_23985597.23-ENST00000382292.3_312	SACS_+_23985597.23-ENST00000382292.3	SACS	GCAGGCAACCATTATCAGCC	-2	rC:dT	-0.016	(-0.029, -0.004)		0.113	0.209	30	50
SACS_+_23985597.23-ENST00000382292.3_315	SACS_+_23985597.23-ENST00000382292.3	SACS	GCAGGCAACCATTATCAGTC	-2	rU:dT	-0.016	(-0.029, -0.003)		0.113	0.186	30	40
SACS_+_23985597.23-ENST00000382292.3_317	SACS_+_23985597.23-ENST00000382292.3	SACS	GCAGGCAACCATTATCAGAA	-1	rA:dG	-0.037	(-0.049, -0.024)		0.105	0.164	30	50
SACS_+_23985597.23-ENST00000382292.3_320	SACS_+_23985597.23-ENST00000382292.3	SACS	GCAGGCAACCATTATCAGAG	-1	rG:dG	-0.001	(-0.013, 0.010)		0.105	0.212	30	40
SACS_+_23985597.23-ENST00000382292.3_325	SACS_+_23985597.23-ENST00000382292.3	SACS	GCAGGCAACCATTATCAGAT	-1	rU:dG	-0.040	(-0.054, -0.026)		0.105	0.192	40	50
SACS_+_23985631.23-ENST00000382292.3	SACS_+_23985631.23-ENST00000382292.3	SACS	GTTATCCTGAGAACTTCCAT			1.000					30	50
SACS_+_23985631.23-ENST00000382292.3_100	SACS_+_23985631.23-ENST00000382292.3	SACS	GATATCCTGAGAACTTCCAT	-19	rA:dA	0.894	(0.858, 0.931)		0.260	0.182	40	50
SACS_+_23985631.23-ENST00000382292.3_103	SACS_+_23985631.23-ENST00000382292.3	SACS	GGTATCCTGAGAACTTCCAT	-19	rG:dA	0.976	(0.937, 1.016)		0.260	0.200	40	50
SACS_+_23985631.23-ENST00000382292.3_106	SACS_+_23985631.23-ENST00000382292.3	SACS	GCTATCCTGAGAACTTCCAT	-19	rC:dA	0.855	(0.810, 0.901)		0.260	0.225	40	40
SACS_+_23985631.23-ENST00000382292.3_112	SACS_+_23985631.23-ENST00000382292.3	SACS	GTAATCCTGAGAACTTCCAT	-18	rA:dA	0.852	(0.821, 0.882)		0.218	0.182	40	60
SACS_+_23985631.23-ENST00000382292.3_115	SACS_+_23985631.23-ENST00000382292.3	SACS	GTGATCCTGAGAACTTCCAT	-18	rG:dA	0.937	(0.903, 0.971)		0.218	0.200	30	60
SACS_+_23985631.23-ENST00000382292.3_118	SACS_+_23985631.23-ENST00000382292.3	SACS	GTCATCCTGAGAACTTCCAT	-18	rC:dA	0.854	(0.816, 0.892)		0.218	0.225	30	50
SACS_+_23985631.23-ENST00000382292.3_129	SACS_+_23985631.23-ENST00000382292.3	SACS	GTTGTCCTGAGAACTTCCAT	-17	rG:dT	0.944	(0.905, 0.984)		0.274	0.235	20	50
SACS_+_23985631.23-ENST00000382292.3_132	SACS_+_23985631.23-ENST00000382292.3	SACS	GTTCTCCTGAGAACTTCCAT	-17	rC:dT	0.765	(0.728, 0.802)		0.274	0.209	30	50
SACS_+_23985631.23-ENST00000382292.3_135	SACS_+_23985631.23-ENST00000382292.3	SACS	GTTTTCCTGAGAACTTCCAT	-17	rU:dT	0.628	(0.586, 0.670)		0.274	0.186	30	40
SACS_+_23985631.23-ENST00000382292.3_136	SACS_+_23985631.23-ENST00000382292.3	SACS	GTTAACCTGAGAACTTCCAT	-16	rA:dA	0.635	(0.600, 0.670)		0.261	0.182	30	50
SACS_+_23985631.23-ENST00000382292.3_139	SACS_+_23985631.23-ENST00000382292.3	SACS	GTTAGCCTGAGAACTTCCAT	-16	rG:dA	0.730	(0.692, 0.769)		0.261	0.200	30	60
SACS_+_23985631.23-ENST00000382292.3_142	SACS_+_23985631.23-ENST00000382292.3	SACS	GTTACCCTGAGAACTTCCAT	-16	rC:dA	0.742	(0.708, 0.776)		0.261	0.225	20	60
SACS_+_23985631.23-ENST00000382292.3_149	SACS_+_23985631.23-ENST00000382292.3	SACS	GTTATACTGAGAACTTCCAT	-15	rA:dG	0.369	(0.334, 0.405)		0.223	0.164	30	50
SACS_+_23985631.23-ENST00000382292.3_152	SACS_+_23985631.23-ENST00000382292.3	SACS	GTTATGCTGAGAACTTCCAT	-15	rG:dG	0.460	(0.421, 0.499)		0.223	0.212	30	50
SACS_+_23985631.23-ENST00000382292.3_157	SACS_+_23985631.23-ENST00000382292.3	SACS	GTTATTCTGAGAACTTCCAT	-15	rU:dG	0.529	(0.489, 0.568)		0.223	0.192	20	50
SACS_+_23985631.23-ENST00000382292.3_161	SACS_+_23985631.23-ENST00000382292.3	SACS	GTTATCATGAGAACTTCCAT	-14	rA:dG	0.327	(0.299, 0.356)		0.256	0.164	30	50
SACS_+_23985631.23-ENST00000382292.3_164	SACS_+_23985631.23-ENST00000382292.3	SACS	GTTATCGTGAGAACTTCCAT	-14	rG:dG	0.421	(0.385, 0.456)		0.256	0.212	40	50
SACS_+_23985631.23-ENST00000382292.3_169	SACS_+_23985631.23-ENST00000382292.3	SACS	GTTATCTTGAGAACTTCCAT	-14	rU:dG	0.465	(0.434, 0.497)		0.256	0.192	30	60
SACS_+_23985631.23-ENST00000382292.3_172	SACS_+_23985631.23-ENST00000382292.3	SACS	GTTATCCAGAGAACTTCCAT	-13	rA:dA	0.408	(0.374, 0.443)		0.259	0.182	30	50
SACS_+_23985631.23-ENST00000382292.3_175	SACS_+_23985631.23-ENST00000382292.3	SACS	GTTATCCGGAGAACTTCCAT	-13	rG:dA	0.575	(0.534, 0.616)		0.259	0.200	30	40
SACS_+_23985631.23-ENST00000382292.3_178	SACS_+_23985631.23-ENST00000382292.3	SACS	GTTATCCCGAGAACTTCCAT	-13	rC:dA	0.381	(0.346, 0.416)		0.259	0.225	40	50
SACS_+_23985631.23-ENST00000382292.3_186	SACS_+_23985631.23-ENST00000382292.3	SACS	GTTATCCTAAGAACTTCCAT	-12	rA:dC	0.180	(0.162, 0.199)		0.259	0.201	30	50
SACS_+_23985631.23-ENST00000382292.3_191	SACS_+_23985631.23-ENST00000382292.3	SACS	GTTATCCTCAGAACTTCCAT	-12	rC:dC	0.088	(0.072, 0.105)		0.259	0.165	30	40
SACS_+_23985631.23-ENST00000382292.3_194	SACS_+_23985631.23-ENST00000382292.3	SACS	GTTATCCTTAGAACTTCCAT	-12	rU:dC	0.138	(0.117, 0.160)		0.259	0.165	20	40
SACS_+_23985631.23-ENST00000382292.3_201	SACS_+_23985631.23-ENST00000382292.3	SACS	GTTATCCTGGGAACTTCCAT	-11	rG:dT	0.745	(0.714, 0.777)		0.242	0.235	20	50
SACS_+_23985631.23-ENST00000382292.3_204	SACS_+_23985631.23-ENST00000382292.3	SACS	GTTATCCTGCGAACTTCCAT	-11	rC:dT	0.128	(0.108, 0.148)		0.242	0.209	40	60
SACS_+_23985631.23-ENST00000382292.3_207	SACS_+_23985631.23-ENST00000382292.3	SACS	GTTATCCTGTGAACTTCCAT	-11	rU:dT	0.214	(0.183, 0.246)		0.242	0.186	30	50
SACS_+_23985631.23-ENST00000382292.3_210	SACS_+_23985631.23-ENST00000382292.3	SACS	GTTATCCTGAAAACTTCCAT	-10	rA:dC	0.053	(0.039, 0.066)		0.204	0.201	30	30
SACS_+_23985631.23-ENST00000382292.3_215	SACS_+_23985631.23-ENST00000382292.3	SACS	GTTATCCTGACAACTTCCAT	-10	rC:dC	0.019	(0.009, 0.028)		0.204	0.165	20	50
SACS_+_23985631.23-ENST00000382292.3_218	SACS_+_23985631.23-ENST00000382292.3	SACS	GTTATCCTGATAACTTCCAT	-10	rU:dC	0.023	(0.011, 0.034)		0.204	0.165	30	50
SACS_+_23985631.23-ENST00000382292.3_225	SACS_+_23985631.23-ENST00000382292.3	SACS	GTTATCCTGAGGACTTCCAT	-9	rG:dT	0.723	(0.690, 0.755)		0.191	0.235	20	50
SACS_+_23985631.23-ENST00000382292.3_228	SACS_+_23985631.23-ENST00000382292.3	SACS	GTTATCCTGAGCACTTCCAT	-9	rC:dT	0.197	(0.167, 0.227)		0.191	0.209	20	60
SACS_+_23985631.23-ENST00000382292.3_231	SACS_+_23985631.23-ENST00000382292.3	SACS	GTTATCCTGAGTACTTCCAT	-9	rU:dT	0.197	(0.168, 0.226)		0.191	0.186	40	50
SACS_+_23985631.23-ENST00000382292.3_237	SACS_+_23985631.23-ENST00000382292.3	SACS	GTTATCCTGAGAGCTTCCAT	-8	rG:dT	0.535	(0.491, 0.579)		0.181	0.235	20	50
SACS_+_23985631.23-ENST00000382292.3_240	SACS_+_23985631.23-ENST00000382292.3	SACS	GTTATCCTGAGACCTTCCAT	-8	rC:dT	0.129	(0.110, 0.148)		0.181	0.209	20	50
SACS_+_23985631.23-ENST00000382292.3_243	SACS_+_23985631.23-ENST00000382292.3	SACS	GTTATCCTGAGATCTTCCAT	-8	rU:dT	0.102	(0.080, 0.123)		0.181	0.186	20	60
SACS_+_23985631.23-ENST00000382292.3_245	SACS_+_23985631.23-ENST00000382292.3	SACS	GTTATCCTGAGAAATTCCAT	-7	rA:dG	0.012	(-0.000, 0.023)		0.120	0.164	10	50
SACS_+_23985631.23-ENST00000382292.3_248	SACS_+_23985631.23-ENST00000382292.3	SACS	GTTATCCTGAGAAGTTCCAT	-7	rG:dG	0.051	(0.041, 0.061)		0.120	0.212	30	50
SACS_+_23985631.23-ENST00000382292.3_253	SACS_+_23985631.23-ENST00000382292.3	SACS	GTTATCCTGAGAATTTCCAT	-7	rU:dG	0.033	(0.019, 0.047)		0.120	0.192	30	30
SACS_+_23985631.23-ENST00000382292.3_256	SACS_+_23985631.23-ENST00000382292.3	SACS	GTTATCCTGAGAACATCCAT	-6	rA:dA	0.064	(0.051, 0.076)		0.139	0.182	30	50
SACS_+_23985631.23-ENST00000382292.3_259	SACS_+_23985631.23-ENST00000382292.3	SACS	GTTATCCTGAGAACGTCCAT	-6	rG:dA	0.056	(0.046, 0.066)		0.139	0.200	50	70
SACS_+_23985631.23-ENST00000382292.3_262	SACS_+_23985631.23-ENST00000382292.3	SACS	GTTATCCTGAGAACCTCCAT	-6	rC:dA	0.149	(0.133, 0.165)		0.139	0.225	20	50
SACS_+_23985631.23-ENST00000382292.3_268	SACS_+_23985631.23-ENST00000382292.3	SACS	GTTATCCTGAGAACTACCAT	-5	rA:dA	0.061	(0.049, 0.073)		0.130	0.182	40	50
SACS_+_23985631.23-ENST00000382292.3_271	SACS_+_23985631.23-ENST00000382292.3	SACS	GTTATCCTGAGAACTGCCAT	-5	rG:dA	0.074	(0.065, 0.082)		0.130	0.200	30	40
SACS_+_23985631.23-ENST00000382292.3_274	SACS_+_23985631.23-ENST00000382292.3	SACS	GTTATCCTGAGAACTCCCAT	-5	rC:dA	0.135	(0.119, 0.152)		0.130	0.225	30	50
SACS_+_23985631.23-ENST00000382292.3_281	SACS_+_23985631.23-ENST00000382292.3	SACS	GTTATCCTGAGAACTTACAT	-4	rA:dG	0.030	(0.019, 0.040)		0.147	0.164	40	50
SACS_+_23985631.23-ENST00000382292.3_284	SACS_+_23985631.23-ENST00000382292.3	SACS	GTTATCCTGAGAACTTGCAT	-4	rG:dG	0.073	(0.064, 0.082)		0.147	0.212	30	40
SACS_+_23985631.23-ENST00000382292.3_289	SACS_+_23985631.23-ENST00000382292.3	SACS	GTTATCCTGAGAACTTTCAT	-4	rU:dG	0.047	(0.034, 0.059)		0.147	0.192	30	50
SACS_+_23985631.23-ENST00000382292.3_293	SACS_+_23985631.23-ENST00000382292.3	SACS	GTTATCCTGAGAACTTCAAT	-3	rA:dG	0.013	(0.004, 0.023)		0.116	0.164	30	60
SACS_+_23985631.23-ENST00000382292.3_296	SACS_+_23985631.23-ENST00000382292.3	SACS	GTTATCCTGAGAACTTCGAT	-3	rG:dG	0.044	(0.036, 0.052)		0.116	0.212	30	60
SACS_+_23985631.23-ENST00000382292.3_301	SACS_+_23985631.23-ENST00000382292.3	SACS	GTTATCCTGAGAACTTCTAT	-3	rU:dG	0.027	(0.017, 0.036)		0.116	0.192	40	60
SACS_+_23985631.23-ENST00000382292.3_309	SACS_+_23985631.23-ENST00000382292.3	SACS	GTTATCCTGAGAACTTCCGT	-2	rG:dT	0.277	(0.251, 0.302)		0.113	0.235	40	60
SACS_+_23985631.23-ENST00000382292.3_312	SACS_+_23985631.23-ENST00000382292.3	SACS	GTTATCCTGAGAACTTCCCT	-2	rC:dT	0.068	(0.058, 0.078)		0.113	0.209	30	40
SACS_+_23985631.23-ENST00000382292.3_315	SACS_+_23985631.23-ENST00000382292.3	SACS	GTTATCCTGAGAACTTCCTT	-2	rU:dT	0.058	(0.047, 0.070)		0.113	0.186	30	50
SACS_+_23985631.23-ENST00000382292.3_316	SACS_+_23985631.23-ENST00000382292.3	SACS	GTTATCCTGAGAACTTCCAA	-1	rA:dA	0.065	(0.056, 0.075)		0.105	0.182	30	40
SACS_+_23985631.23-ENST00000382292.3_319	SACS_+_23985631.23-ENST00000382292.3	SACS	GTTATCCTGAGAACTTCCAG	-1	rG:dA	0.112	(0.102, 0.123)		0.105	0.200	30	40
SACS_+_23985631.23-ENST00000382292.3_322	SACS_+_23985631.23-ENST00000382292.3	SACS	GTTATCCTGAGAACTTCCAC	-1	rC:dA	0.076	(0.066, 0.086)		0.105	0.225	30	60
SACS_+_23985789.23-ENST00000382292.3	SACS_+_23985789.23-ENST00000382292.3	SACS	GTTTACATCTGCTGAGATGA			1.000					30	40
SACS_+_23985789.23-ENST00000382292.3_100	SACS_+_23985789.23-ENST00000382292.3	SACS	GATTACATCTGCTGAGATGA	-19	rA:dA	0.405	(0.360, 0.449)		0.260	0.182	30	50
SACS_+_23985789.23-ENST00000382292.3_103	SACS_+_23985789.23-ENST00000382292.3	SACS	GGTTACATCTGCTGAGATGA	-19	rG:dA	0.521	(0.477, 0.566)		0.260	0.200	30	40
SACS_+_23985789.23-ENST00000382292.3_106	SACS_+_23985789.23-ENST00000382292.3	SACS	GCTTACATCTGCTGAGATGA	-19	rC:dA	0.345	(0.303, 0.387)		0.260	0.225	20	50
SACS_+_23985789.23-ENST00000382292.3_112	SACS_+_23985789.23-ENST00000382292.3	SACS	GTATACATCTGCTGAGATGA	-18	rA:dA	0.438	(0.408, 0.469)		0.218	0.182	30	40
SACS_+_23985789.23-ENST00000382292.3_115	SACS_+_23985789.23-ENST00000382292.3	SACS	GTGTACATCTGCTGAGATGA	-18	rG:dA	0.575	(0.543, 0.608)		0.218	0.200	20	40
SACS_+_23985789.23-ENST00000382292.3_118	SACS_+_23985789.23-ENST00000382292.3	SACS	GTCTACATCTGCTGAGATGA	-18	rC:dA	0.381	(0.344, 0.417)		0.218	0.225	30	30
SACS_+_23985789.23-ENST00000382292.3_124	SACS_+_23985789.23-ENST00000382292.3	SACS	GTTAACATCTGCTGAGATGA	-17	rA:dA	0.276	(0.245, 0.307)		0.274	0.182	30	50
SACS_+_23985789.23-ENST00000382292.3_127	SACS_+_23985789.23-ENST00000382292.3	SACS	GTTGACATCTGCTGAGATGA	-17	rG:dA	0.403	(0.364, 0.442)		0.274	0.200	30	40
SACS_+_23985789.23-ENST00000382292.3_130	SACS_+_23985789.23-ENST00000382292.3	SACS	GTTCACATCTGCTGAGATGA	-17	rC:dA	0.320	(0.283, 0.357)		0.274	0.225	20	50
SACS_+_23985789.23-ENST00000382292.3_141	SACS_+_23985789.23-ENST00000382292.3	SACS	GTTTGCATCTGCTGAGATGA	-16	rG:dT	0.432	(0.392, 0.473)		0.261	0.235	30	50
SACS_+_23985789.23-ENST00000382292.3_144	SACS_+_23985789.23-ENST00000382292.3	SACS	GTTTCCATCTGCTGAGATGA	-16	rC:dT	0.234	(0.209, 0.258)		0.261	0.209	30	50
SACS_+_23985789.23-ENST00000382292.3_147	SACS_+_23985789.23-ENST00000382292.3	SACS	GTTTTCATCTGCTGAGATGA	-16	rU:dT	0.190	(0.169, 0.212)		0.261	0.186	20	50
SACS_+_23985789.23-ENST00000382292.3_149	SACS_+_23985789.23-ENST00000382292.3	SACS	GTTTAAATCTGCTGAGATGA	-15	rA:dG	0.105	(0.088, 0.121)		0.223	0.164	30	30
SACS_+_23985789.23-ENST00000382292.3_152	SACS_+_23985789.23-ENST00000382292.3	SACS	GTTTAGATCTGCTGAGATGA	-15	rG:dG	0.191	(0.168, 0.213)		0.223	0.212	30	40
SACS_+_23985789.23-ENST00000382292.3_157	SACS_+_23985789.23-ENST00000382292.3	SACS	GTTTATATCTGCTGAGATGA	-15	rU:dG	0.178	(0.158, 0.199)		0.223	0.192	30	40
SACS_+_23985789.23-ENST00000382292.3_165	SACS_+_23985789.23-ENST00000382292.3	SACS	GTTTACGTCTGCTGAGATGA	-14	rG:dT	0.329	(0.297, 0.361)		0.256	0.235	30	50
SACS_+_23985789.23-ENST00000382292.3_168	SACS_+_23985789.23-ENST00000382292.3	SACS	GTTTACCTCTGCTGAGATGA	-14	rC:dT	0.163	(0.145, 0.182)		0.256	0.209	30	40
SACS_+_23985789.23-ENST00000382292.3_171	SACS_+_23985789.23-ENST00000382292.3	SACS	GTTTACTTCTGCTGAGATGA	-14	rU:dT	0.140	(0.119, 0.160)		0.256	0.186	20	50
SACS_+_23985789.23-ENST00000382292.3_172	SACS_+_23985789.23-ENST00000382292.3	SACS	GTTTACAACTGCTGAGATGA	-13	rA:dA	0.084	(0.068, 0.100)		0.259	0.182	30	30
SACS_+_23985789.23-ENST00000382292.3_175	SACS_+_23985789.23-ENST00000382292.3	SACS	GTTTACAGCTGCTGAGATGA	-13	rG:dA	0.163	(0.145, 0.180)		0.259	0.200	20	30
SACS_+_23985789.23-ENST00000382292.3_178	SACS_+_23985789.23-ENST00000382292.3	SACS	GTTTACACCTGCTGAGATGA	-13	rC:dA	0.102	(0.086, 0.119)		0.259	0.225	30	40
SACS_+_23985789.23-ENST00000382292.3_185	SACS_+_23985789.23-ENST00000382292.3	SACS	GTTTACATATGCTGAGATGA	-12	rA:dG	0.046	(0.033, 0.059)		0.259	0.164	20	30
SACS_+_23985789.23-ENST00000382292.3_188	SACS_+_23985789.23-ENST00000382292.3	SACS	GTTTACATGTGCTGAGATGA	-12	rG:dG	0.122	(0.106, 0.138)		0.259	0.212	20	50
SACS_+_23985789.23-ENST00000382292.3_193	SACS_+_23985789.23-ENST00000382292.3	SACS	GTTTACATTTGCTGAGATGA	-12	rU:dG	0.109	(0.093, 0.125)		0.259	0.192	20	40
SACS_+_23985789.23-ENST00000382292.3_196	SACS_+_23985789.23-ENST00000382292.3	SACS	GTTTACATCAGCTGAGATGA	-11	rA:dA	0.048	(0.034, 0.063)		0.242	0.182	30	40
SACS_+_23985789.23-ENST00000382292.3_199	SACS_+_23985789.23-ENST00000382292.3	SACS	GTTTACATCGGCTGAGATGA	-11	rG:dA	0.143	(0.125, 0.161)		0.242	0.200	30	60
SACS_+_23985789.23-ENST00000382292.3_202	SACS_+_23985789.23-ENST00000382292.3	SACS	GTTTACATCCGCTGAGATGA	-11	rC:dA	0.061	(0.048, 0.074)		0.242	0.225	30	40
SACS_+_23985789.23-ENST00000382292.3_210	SACS_+_23985789.23-ENST00000382292.3	SACS	GTTTACATCTACTGAGATGA	-10	rA:dC	0.016	(0.004, 0.027)		0.204	0.201	30	40
SACS_+_23985789.23-ENST00000382292.3_215	SACS_+_23985789.23-ENST00000382292.3	SACS	GTTTACATCTCCTGAGATGA	-10	rC:dC	0.012	(0.002, 0.023)		0.204	0.165	30	50
SACS_+_23985789.23-ENST00000382292.3_218	SACS_+_23985789.23-ENST00000382292.3	SACS	GTTTACATCTTCTGAGATGA	-10	rU:dC	0.009	(-0.002, 0.020)		0.204	0.165	20	40
SACS_+_23985789.23-ENST00000382292.3_221	SACS_+_23985789.23-ENST00000382292.3	SACS	GTTTACATCTGATGAGATGA	-9	rA:dG	-0.005	(-0.018, 0.007)		0.191	0.164	30	40
SACS_+_23985789.23-ENST00000382292.3_224	SACS_+_23985789.23-ENST00000382292.3	SACS	GTTTACATCTGGTGAGATGA	-9	rG:dG	0.110	(0.092, 0.127)		0.191	0.212	30	40
SACS_+_23985789.23-ENST00000382292.3_229	SACS_+_23985789.23-ENST00000382292.3	SACS	GTTTACATCTGTTGAGATGA	-9	rU:dG	0.123	(0.108, 0.138)		0.191	0.192	20	50
SACS_+_23985789.23-ENST00000382292.3_232	SACS_+_23985789.23-ENST00000382292.3	SACS	GTTTACATCTGCAGAGATGA	-8	rA:dA	0.017	(0.006, 0.028)		0.181	0.182	20	40
SACS_+_23985789.23-ENST00000382292.3_235	SACS_+_23985789.23-ENST00000382292.3	SACS	GTTTACATCTGCGGAGATGA	-8	rG:dA	0.064	(0.054, 0.074)		0.181	0.200	40	50
SACS_+_23985789.23-ENST00000382292.3_238	SACS_+_23985789.23-ENST00000382292.3	SACS	GTTTACATCTGCCGAGATGA	-8	rC:dA	0.068	(0.056, 0.081)		0.181	0.225	30	30
SACS_+_23985789.23-ENST00000382292.3_246	SACS_+_23985789.23-ENST00000382292.3	SACS	GTTTACATCTGCTAAGATGA	-7	rA:dC	0.019	(0.009, 0.029)		0.120	0.201	40	60
SACS_+_23985789.23-ENST00000382292.3_251	SACS_+_23985789.23-ENST00000382292.3	SACS	GTTTACATCTGCTCAGATGA	-7	rC:dC	0.012	(0.003, 0.021)		0.120	0.165	30	50
SACS_+_23985789.23-ENST00000382292.3_254	SACS_+_23985789.23-ENST00000382292.3	SACS	GTTTACATCTGCTTAGATGA	-7	rU:dC	0.005	(-0.005, 0.014)		0.120	0.165	30	60
SACS_+_23985789.23-ENST00000382292.3_261	SACS_+_23985789.23-ENST00000382292.3	SACS	GTTTACATCTGCTGGGATGA	-6	rG:dT	0.096	(0.084, 0.108)		0.139	0.235	30	40
SACS_+_23985789.23-ENST00000382292.3_264	SACS_+_23985789.23-ENST00000382292.3	SACS	GTTTACATCTGCTGCGATGA	-6	rC:dT	0.012	(0.000, 0.024)		0.139	0.209	40	40
SACS_+_23985789.23-ENST00000382292.3_267	SACS_+_23985789.23-ENST00000382292.3	SACS	GTTTACATCTGCTGTGATGA	-6	rU:dT	0.009	(-0.003, 0.021)		0.139	0.186	30	30
SACS_+_23985789.23-ENST00000382292.3_270	SACS_+_23985789.23-ENST00000382292.3	SACS	GTTTACATCTGCTGAAATGA	-5	rA:dC	0.002	(-0.010, 0.013)		0.130	0.201	20	30
SACS_+_23985789.23-ENST00000382292.3_275	SACS_+_23985789.23-ENST00000382292.3	SACS	GTTTACATCTGCTGACATGA	-5	rC:dC	-0.001	(-0.012, 0.010)		0.130	0.165	30	40
SACS_+_23985789.23-ENST00000382292.3_278	SACS_+_23985789.23-ENST00000382292.3	SACS	GTTTACATCTGCTGATATGA	-5	rU:dC	-0.002	(-0.014, 0.011)		0.130	0.165	30	60
SACS_+_23985789.23-ENST00000382292.3_285	SACS_+_23985789.23-ENST00000382292.3	SACS	GTTTACATCTGCTGAGGTGA	-4	rG:dT	0.202	(0.181, 0.222)		0.147	0.235	30	50
SACS_+_23985789.23-ENST00000382292.3_288	SACS_+_23985789.23-ENST00000382292.3	SACS	GTTTACATCTGCTGAGCTGA	-4	rC:dT	0.012	(0.000, 0.023)		0.147	0.209	30	40
SACS_+_23985789.23-ENST00000382292.3_291	SACS_+_23985789.23-ENST00000382292.3	SACS	GTTTACATCTGCTGAGTTGA	-4	rU:dT	0.010	(-0.003, 0.022)		0.147	0.186	40	50
SACS_+_23985789.23-ENST00000382292.3_292	SACS_+_23985789.23-ENST00000382292.3	SACS	GTTTACATCTGCTGAGAAGA	-3	rA:dA	0.022	(0.013, 0.032)		0.116	0.182	30	30
SACS_+_23985789.23-ENST00000382292.3_295	SACS_+_23985789.23-ENST00000382292.3	SACS	GTTTACATCTGCTGAGAGGA	-3	rG:dA	0.086	(0.077, 0.096)		0.116	0.200	30	30
SACS_+_23985789.23-ENST00000382292.3_298	SACS_+_23985789.23-ENST00000382292.3	SACS	GTTTACATCTGCTGAGACGA	-3	rC:dA	0.025	(0.016, 0.033)		0.116	0.225	40	40
SACS_+_23985789.23-ENST00000382292.3_306	SACS_+_23985789.23-ENST00000382292.3	SACS	GTTTACATCTGCTGAGATAA	-2	rA:dC	0.006	(-0.004, 0.015)		0.113	0.201	20	30
SACS_+_23985789.23-ENST00000382292.3_311	SACS_+_23985789.23-ENST00000382292.3	SACS	GTTTACATCTGCTGAGATCA	-2	rC:dC	0.011	(0.001, 0.020)		0.113	0.165	30	50
SACS_+_23985789.23-ENST00000382292.3_314	SACS_+_23985789.23-ENST00000382292.3	SACS	GTTTACATCTGCTGAGATTA	-2	rU:dC	0.008	(-0.002, 0.018)		0.113	0.165	30	40
SACS_+_23985789.23-ENST00000382292.3_321	SACS_+_23985789.23-ENST00000382292.3	SACS	GTTTACATCTGCTGAGATGG	-1	rG:dT	0.111	(0.099, 0.123)		0.105	0.235	30	40
SACS_+_23985789.23-ENST00000382292.3_324	SACS_+_23985789.23-ENST00000382292.3	SACS	GTTTACATCTGCTGAGATGC	-1	rC:dT	0.018	(0.008, 0.028)		0.105	0.209	30	40
SACS_+_23985789.23-ENST00000382292.3_327	SACS_+_23985789.23-ENST00000382292.3	SACS	GTTTACATCTGCTGAGATGT	-1	rU:dT	0.024	(0.015, 0.034)		0.105	0.186	30	40
SACS_+_24007603.23-ENST00000382298.3	SACS_+_24007603.23-ENST00000382298.3	SACS	GAGCTGCTTGGGGGAGGTAA			1.000					30	40
SACS_+_24007603.23-ENST00000382298.3_105	SACS_+_24007603.23-ENST00000382298.3	SACS	GGGCTGCTTGGGGGAGGTAA	-19	rG:dT	1.012	(0.977, 1.048)		0.260	0.235	20	40
SACS_+_24007603.23-ENST00000382298.3_108	SACS_+_24007603.23-ENST00000382298.3	SACS	GCGCTGCTTGGGGGAGGTAA	-19	rC:dT	0.997	(0.962, 1.033)		0.260	0.209	20	40
SACS_+_24007603.23-ENST00000382298.3_111	SACS_+_24007603.23-ENST00000382298.3	SACS	GTGCTGCTTGGGGGAGGTAA	-19	rU:dT	0.952	(0.923, 0.981)		0.260	0.186	30	30
SACS_+_24007603.23-ENST00000382298.3_114	SACS_+_24007603.23-ENST00000382298.3	SACS	GAACTGCTTGGGGGAGGTAA	-18	rA:dC	0.970	(0.943, 0.998)		0.218	0.201	20	30
SACS_+_24007603.23-ENST00000382298.3_119	SACS_+_24007603.23-ENST00000382298.3	SACS	GACCTGCTTGGGGGAGGTAA	-18	rC:dC	1.006	(0.979, 1.033)		0.218	0.165	20	40
SACS_+_24007603.23-ENST00000382298.3_122	SACS_+_24007603.23-ENST00000382298.3	SACS	GATCTGCTTGGGGGAGGTAA	-18	rU:dC	0.963	(0.936, 0.990)		0.218	0.165	20	40
SACS_+_24007603.23-ENST00000382298.3_125	SACS_+_24007603.23-ENST00000382298.3	SACS	GAGATGCTTGGGGGAGGTAA	-17	rA:dG	0.956	(0.920, 0.991)		0.274	0.164	40	50
SACS_+_24007603.23-ENST00000382298.3_128	SACS_+_24007603.23-ENST00000382298.3	SACS	GAGGTGCTTGGGGGAGGTAA	-17	rG:dG	0.943	(0.906, 0.981)		0.274	0.212	30	40
SACS_+_24007603.23-ENST00000382298.3_133	SACS_+_24007603.23-ENST00000382298.3	SACS	GAGTTGCTTGGGGGAGGTAA	-17	rU:dG	0.916	(0.883, 0.949)		0.274	0.192	40	40
SACS_+_24007603.23-ENST00000382298.3_136	SACS_+_24007603.23-ENST00000382298.3	SACS	GAGCAGCTTGGGGGAGGTAA	-16	rA:dA	0.970	(0.940, 1.001)		0.261	0.182	20	50
SACS_+_24007603.23-ENST00000382298.3_139	SACS_+_24007603.23-ENST00000382298.3	SACS	GAGCGGCTTGGGGGAGGTAA	-16	rG:dA	0.961	(0.931, 0.991)		0.261	0.200	30	40
SACS_+_24007603.23-ENST00000382298.3_142	SACS_+_24007603.23-ENST00000382298.3	SACS	GAGCCGCTTGGGGGAGGTAA	-16	rC:dA	0.974	(0.943, 1.005)		0.261	0.225	30	40
SACS_+_24007603.23-ENST00000382298.3_150	SACS_+_24007603.23-ENST00000382298.3	SACS	GAGCTACTTGGGGGAGGTAA	-15	rA:dC	0.939	(0.907, 0.971)		0.223	0.201	30	50
SACS_+_24007603.23-ENST00000382298.3_155	SACS_+_24007603.23-ENST00000382298.3	SACS	GAGCTCCTTGGGGGAGGTAA	-15	rC:dC	0.950	(0.921, 0.979)		0.223	0.165	40	40
SACS_+_24007603.23-ENST00000382298.3_158	SACS_+_24007603.23-ENST00000382298.3	SACS	GAGCTTCTTGGGGGAGGTAA	-15	rU:dC	0.932	(0.901, 0.963)		0.223	0.165	30	50
SACS_+_24007603.23-ENST00000382298.3_161	SACS_+_24007603.23-ENST00000382298.3	SACS	GAGCTGATTGGGGGAGGTAA	-14	rA:dG	0.891	(0.857, 0.926)		0.256	0.164	20	50
SACS_+_24007603.23-ENST00000382298.3_164	SACS_+_24007603.23-ENST00000382298.3	SACS	GAGCTGGTTGGGGGAGGTAA	-14	rG:dG	0.888	(0.858, 0.919)		0.256	0.212	30	40
SACS_+_24007603.23-ENST00000382298.3_169	SACS_+_24007603.23-ENST00000382298.3	SACS	GAGCTGTTTGGGGGAGGTAA	-14	rU:dG	0.913	(0.883, 0.944)		0.256	0.192	20	50
SACS_+_24007603.23-ENST00000382298.3_172	SACS_+_24007603.23-ENST00000382298.3	SACS	GAGCTGCATGGGGGAGGTAA	-13	rA:dA	0.923	(0.892, 0.955)		0.259	0.182	20	50
SACS_+_24007603.23-ENST00000382298.3_175	SACS_+_24007603.23-ENST00000382298.3	SACS	GAGCTGCGTGGGGGAGGTAA	-13	rG:dA	0.923	(0.895, 0.950)		0.259	0.200	30	40
SACS_+_24007603.23-ENST00000382298.3_178	SACS_+_24007603.23-ENST00000382298.3	SACS	GAGCTGCCTGGGGGAGGTAA	-13	rC:dA	0.905	(0.873, 0.937)		0.259	0.225	20	40
SACS_+_24007603.23-ENST00000382298.3_184	SACS_+_24007603.23-ENST00000382298.3	SACS	GAGCTGCTAGGGGGAGGTAA	-12	rA:dA	0.901	(0.872, 0.930)		0.259	0.182	30	40
SACS_+_24007603.23-ENST00000382298.3_187	SACS_+_24007603.23-ENST00000382298.3	SACS	GAGCTGCTGGGGGGAGGTAA	-12	rG:dA	0.914	(0.889, 0.940)		0.259	0.200	20	40
SACS_+_24007603.23-ENST00000382298.3_190	SACS_+_24007603.23-ENST00000382298.3	SACS	GAGCTGCTCGGGGGAGGTAA	-12	rC:dA	0.905	(0.876, 0.934)		0.259	0.225	30	50
SACS_+_24007603.23-ENST00000382298.3_198	SACS_+_24007603.23-ENST00000382298.3	SACS	GAGCTGCTTAGGGGAGGTAA	-11	rA:dC	0.692	(0.659, 0.725)		0.242	0.201	40	50
SACS_+_24007603.23-ENST00000382298.3_203	SACS_+_24007603.23-ENST00000382298.3	SACS	GAGCTGCTTCGGGGAGGTAA	-11	rC:dC	0.447	(0.410, 0.484)		0.242	0.165	30	40
SACS_+_24007603.23-ENST00000382298.3_206	SACS_+_24007603.23-ENST00000382298.3	SACS	GAGCTGCTTTGGGGAGGTAA	-11	rU:dC	0.510	(0.479, 0.541)		0.242	0.165	20	50
SACS_+_24007603.23-ENST00000382298.3_210	SACS_+_24007603.23-ENST00000382298.3	SACS	GAGCTGCTTGAGGGAGGTAA	-10	rA:dC	0.685	(0.653, 0.717)		0.204	0.201	20	50
SACS_+_24007603.23-ENST00000382298.3_215	SACS_+_24007603.23-ENST00000382298.3	SACS	GAGCTGCTTGCGGGAGGTAA	-10	rC:dC	0.382	(0.359, 0.405)		0.204	0.165	30	50
SACS_+_24007603.23-ENST00000382298.3_218	SACS_+_24007603.23-ENST00000382298.3	SACS	GAGCTGCTTGTGGGAGGTAA	-10	rU:dC	0.426	(0.401, 0.452)		0.204	0.165	20	40
SACS_+_24007603.23-ENST00000382298.3_222	SACS_+_24007603.23-ENST00000382298.3	SACS	GAGCTGCTTGGAGGAGGTAA	-9	rA:dC	0.571	(0.542, 0.599)		0.191	0.201	20	30
SACS_+_24007603.23-ENST00000382298.3_227	SACS_+_24007603.23-ENST00000382298.3	SACS	GAGCTGCTTGGCGGAGGTAA	-9	rC:dC	0.291	(0.263, 0.318)		0.191	0.165	30	50
SACS_+_24007603.23-ENST00000382298.3_230	SACS_+_24007603.23-ENST00000382298.3	SACS	GAGCTGCTTGGTGGAGGTAA	-9	rU:dC	0.354	(0.325, 0.382)		0.191	0.165	30	30
SACS_+_24007603.23-ENST00000382298.3_234	SACS_+_24007603.23-ENST00000382298.3	SACS	GAGCTGCTTGGGAGAGGTAA	-8	rA:dC	0.533	(0.502, 0.564)		0.181	0.201	20	20
SACS_+_24007603.23-ENST00000382298.3_239	SACS_+_24007603.23-ENST00000382298.3	SACS	GAGCTGCTTGGGCGAGGTAA	-8	rC:dC	0.211	(0.187, 0.234)		0.181	0.165	40	40
SACS_+_24007603.23-ENST00000382298.3_242	SACS_+_24007603.23-ENST00000382298.3	SACS	GAGCTGCTTGGGTGAGGTAA	-8	rU:dC	0.245	(0.219, 0.270)		0.181	0.165	30	40
SACS_+_24007603.23-ENST00000382298.3_246	SACS_+_24007603.23-ENST00000382298.3	SACS	GAGCTGCTTGGGGAAGGTAA	-7	rA:dC	0.578	(0.549, 0.607)		0.120	0.201	20	30
SACS_+_24007603.23-ENST00000382298.3_251	SACS_+_24007603.23-ENST00000382298.3	SACS	GAGCTGCTTGGGGCAGGTAA	-7	rC:dC	0.221	(0.201, 0.241)		0.120	0.165	30	50
SACS_+_24007603.23-ENST00000382298.3_254	SACS_+_24007603.23-ENST00000382298.3	SACS	GAGCTGCTTGGGGTAGGTAA	-7	rU:dC	0.255	(0.235, 0.276)		0.120	0.165	30	40
SACS_+_24007603.23-ENST00000382298.3_261	SACS_+_24007603.23-ENST00000382298.3	SACS	GAGCTGCTTGGGGGGGGTAA	-6	rG:dT	0.565	(0.540, 0.590)		0.139	0.235	30	60
SACS_+_24007603.23-ENST00000382298.3_264	SACS_+_24007603.23-ENST00000382298.3	SACS	GAGCTGCTTGGGGGCGGTAA	-6	rC:dT	0.416	(0.395, 0.437)		0.139	0.209	30	30
SACS_+_24007603.23-ENST00000382298.3_267	SACS_+_24007603.23-ENST00000382298.3	SACS	GAGCTGCTTGGGGGTGGTAA	-6	rU:dT	0.450	(0.421, 0.480)		0.139	0.186	30	50
SACS_+_24007603.23-ENST00000382298.3_270	SACS_+_24007603.23-ENST00000382298.3	SACS	GAGCTGCTTGGGGGAAGTAA	-5	rA:dC	0.451	(0.429, 0.473)		0.130	0.201	30	50
SACS_+_24007603.23-ENST00000382298.3_275	SACS_+_24007603.23-ENST00000382298.3	SACS	GAGCTGCTTGGGGGACGTAA	-5	rC:dC	0.211	(0.188, 0.235)		0.130	0.165	30	50
SACS_+_24007603.23-ENST00000382298.3_278	SACS_+_24007603.23-ENST00000382298.3	SACS	GAGCTGCTTGGGGGATGTAA	-5	rU:dC	0.235	(0.208, 0.261)		0.130	0.165	40	60
SACS_+_24007603.23-ENST00000382298.3_282	SACS_+_24007603.23-ENST00000382298.3	SACS	GAGCTGCTTGGGGGAGATAA	-4	rA:dC	0.434	(0.402, 0.465)		0.147	0.201	30	40
SACS_+_24007603.23-ENST00000382298.3_287	SACS_+_24007603.23-ENST00000382298.3	SACS	GAGCTGCTTGGGGGAGCTAA	-4	rC:dC	0.154	(0.138, 0.170)		0.147	0.165	30	30
SACS_+_24007603.23-ENST00000382298.3_290	SACS_+_24007603.23-ENST00000382298.3	SACS	GAGCTGCTTGGGGGAGTTAA	-4	rU:dC	0.203	(0.185, 0.221)		0.147	0.165	30	50
SACS_+_24007603.23-ENST00000382298.3_292	SACS_+_24007603.23-ENST00000382298.3	SACS	GAGCTGCTTGGGGGAGGAAA	-3	rA:dA	0.433	(0.410, 0.457)		0.116	0.182	30	30
SACS_+_24007603.23-ENST00000382298.3_295	SACS_+_24007603.23-ENST00000382298.3	SACS	GAGCTGCTTGGGGGAGGGAA	-3	rG:dA	0.467	(0.445, 0.488)		0.116	0.200	30	40
SACS_+_24007603.23-ENST00000382298.3_298	SACS_+_24007603.23-ENST00000382298.3	SACS	GAGCTGCTTGGGGGAGGCAA	-3	rC:dA	0.495	(0.469, 0.520)		0.116	0.225	30	40
SACS_+_24007603.23-ENST00000382298.3_309	SACS_+_24007603.23-ENST00000382298.3	SACS	GAGCTGCTTGGGGGAGGTGA	-2	rG:dT	0.611	(0.589, 0.634)		0.113	0.235	30	30
SACS_+_24007603.23-ENST00000382298.3_312	SACS_+_24007603.23-ENST00000382298.3	SACS	GAGCTGCTTGGGGGAGGTCA	-2	rC:dT	0.355	(0.336, 0.374)		0.113	0.209	30	30
SACS_+_24007603.23-ENST00000382298.3_315	SACS_+_24007603.23-ENST00000382298.3	SACS	GAGCTGCTTGGGGGAGGTTA	-2	rU:dT	0.399	(0.371, 0.427)		0.113	0.186	30	40
SACS_+_24007603.23-ENST00000382298.3_321	SACS_+_24007603.23-ENST00000382298.3	SACS	GAGCTGCTTGGGGGAGGTAG	-1	rG:dT	0.548	(0.524, 0.572)		0.105	0.235	20	40
SACS_+_24007603.23-ENST00000382298.3_324	SACS_+_24007603.23-ENST00000382298.3	SACS	GAGCTGCTTGGGGGAGGTAC	-1	rC:dT	0.353	(0.324, 0.382)		0.105	0.209	30	50
SACS_+_24007603.23-ENST00000382298.3_327	SACS_+_24007603.23-ENST00000382298.3	SACS	GAGCTGCTTGGGGGAGGTAT	-1	rU:dT	0.401	(0.369, 0.432)		0.105	0.186	30	30
SACS_+_24007792.23-ENST00000382298.3	SACS_+_24007792.23-ENST00000382298.3	SACS	GGAACTGCTGATGGCACTGG			1.000					30	40
SACS_+_24007792.23-ENST00000382298.3_102	SACS_+_24007792.23-ENST00000382298.3	SACS	GAAACTGCTGATGGCACTGG	-19	rA:dC	0.681	(0.654, 0.708)		0.260	0.201	30	40
SACS_+_24007792.23-ENST00000382298.3_107	SACS_+_24007792.23-ENST00000382298.3	SACS	GCAACTGCTGATGGCACTGG	-19	rC:dC	0.664	(0.641, 0.688)		0.260	0.165	20	30
SACS_+_24007792.23-ENST00000382298.3_110	SACS_+_24007792.23-ENST00000382298.3	SACS	GTAACTGCTGATGGCACTGG	-19	rU:dC	0.645	(0.621, 0.670)		0.260	0.165	20	40
SACS_+_24007792.23-ENST00000382298.3_117	SACS_+_24007792.23-ENST00000382298.3	SACS	GGGACTGCTGATGGCACTGG	-18	rG:dT	0.826	(0.793, 0.859)		0.218	0.235	30	50
SACS_+_24007792.23-ENST00000382298.3_120	SACS_+_24007792.23-ENST00000382298.3	SACS	GGCACTGCTGATGGCACTGG	-18	rC:dT	0.767	(0.738, 0.795)		0.218	0.209	20	40
SACS_+_24007792.23-ENST00000382298.3_123	SACS_+_24007792.23-ENST00000382298.3	SACS	GGTACTGCTGATGGCACTGG	-18	rU:dT	0.723	(0.698, 0.748)		0.218	0.186	20	50
SACS_+_24007792.23-ENST00000382298.3_129	SACS_+_24007792.23-ENST00000382298.3	SACS	GGAGCTGCTGATGGCACTGG	-17	rG:dT	0.914	(0.877, 0.951)		0.274	0.235	30	40
SACS_+_24007792.23-ENST00000382298.3_132	SACS_+_24007792.23-ENST00000382298.3	SACS	GGACCTGCTGATGGCACTGG	-17	rC:dT	0.757	(0.730, 0.783)		0.274	0.209	20	30
SACS_+_24007792.23-ENST00000382298.3_135	SACS_+_24007792.23-ENST00000382298.3	SACS	GGATCTGCTGATGGCACTGG	-17	rU:dT	0.702	(0.676, 0.729)		0.274	0.186	20	40
SACS_+_24007792.23-ENST00000382298.3_137	SACS_+_24007792.23-ENST00000382298.3	SACS	GGAAATGCTGATGGCACTGG	-16	rA:dG	0.487	(0.454, 0.520)		0.261	0.164	30	50
SACS_+_24007792.23-ENST00000382298.3_140	SACS_+_24007792.23-ENST00000382298.3	SACS	GGAAGTGCTGATGGCACTGG	-16	rG:dG	0.569	(0.537, 0.601)		0.261	0.212	30	50
SACS_+_24007792.23-ENST00000382298.3_145	SACS_+_24007792.23-ENST00000382298.3	SACS	GGAATTGCTGATGGCACTGG	-16	rU:dG	0.586	(0.552, 0.621)		0.261	0.192	20	50
SACS_+_24007792.23-ENST00000382298.3_148	SACS_+_24007792.23-ENST00000382298.3	SACS	GGAACAGCTGATGGCACTGG	-15	rA:dA	0.699	(0.667, 0.731)		0.223	0.182	30	40
SACS_+_24007792.23-ENST00000382298.3_151	SACS_+_24007792.23-ENST00000382298.3	SACS	GGAACGGCTGATGGCACTGG	-15	rG:dA	0.792	(0.765, 0.820)		0.223	0.200	40	50
SACS_+_24007792.23-ENST00000382298.3_154	SACS_+_24007792.23-ENST00000382298.3	SACS	GGAACCGCTGATGGCACTGG	-15	rC:dA	0.771	(0.738, 0.805)		0.223	0.225	30	50
SACS_+_24007792.23-ENST00000382298.3_162	SACS_+_24007792.23-ENST00000382298.3	SACS	GGAACTACTGATGGCACTGG	-14	rA:dC	0.652	(0.610, 0.693)		0.256	0.201	30	50
SACS_+_24007792.23-ENST00000382298.3_167	SACS_+_24007792.23-ENST00000382298.3	SACS	GGAACTCCTGATGGCACTGG	-14	rC:dC	0.506	(0.457, 0.555)		0.256	0.165	20	50
SACS_+_24007792.23-ENST00000382298.3_170	SACS_+_24007792.23-ENST00000382298.3	SACS	GGAACTTCTGATGGCACTGG	-14	rU:dC	0.562	(0.514, 0.610)		0.256	0.165	30	40
SACS_+_24007792.23-ENST00000382298.3_173	SACS_+_24007792.23-ENST00000382298.3	SACS	GGAACTGATGATGGCACTGG	-13	rA:dG	0.619	(0.580, 0.658)		0.259	0.164	30	50
SACS_+_24007792.23-ENST00000382298.3_176	SACS_+_24007792.23-ENST00000382298.3	SACS	GGAACTGGTGATGGCACTGG	-13	rG:dG	0.743	(0.708, 0.777)		0.259	0.212	30	50
SACS_+_24007792.23-ENST00000382298.3_181	SACS_+_24007792.23-ENST00000382298.3	SACS	GGAACTGTTGATGGCACTGG	-13	rU:dG	0.740	(0.714, 0.766)		0.259	0.192	20	50
SACS_+_24007792.23-ENST00000382298.3_184	SACS_+_24007792.23-ENST00000382298.3	SACS	GGAACTGCAGATGGCACTGG	-12	rA:dA	0.681	(0.647, 0.716)		0.259	0.182	20	40
SACS_+_24007792.23-ENST00000382298.3_187	SACS_+_24007792.23-ENST00000382298.3	SACS	GGAACTGCGGATGGCACTGG	-12	rG:dA	0.786	(0.759, 0.813)		0.259	0.200	20	50
SACS_+_24007792.23-ENST00000382298.3_190	SACS_+_24007792.23-ENST00000382298.3	SACS	GGAACTGCCGATGGCACTGG	-12	rC:dA	0.577	(0.536, 0.619)		0.259	0.225	40	40
SACS_+_24007792.23-ENST00000382298.3_198	SACS_+_24007792.23-ENST00000382298.3	SACS	GGAACTGCTAATGGCACTGG	-11	rA:dC	0.294	(0.262, 0.327)		0.242	0.201	20	40
SACS_+_24007792.23-ENST00000382298.3_203	SACS_+_24007792.23-ENST00000382298.3	SACS	GGAACTGCTCATGGCACTGG	-11	rC:dC	0.109	(0.089, 0.128)		0.242	0.165	20	40
SACS_+_24007792.23-ENST00000382298.3_206	SACS_+_24007792.23-ENST00000382298.3	SACS	GGAACTGCTTATGGCACTGG	-11	rU:dC	0.169	(0.141, 0.197)		0.242	0.165	30	50
SACS_+_24007792.23-ENST00000382298.3_213	SACS_+_24007792.23-ENST00000382298.3	SACS	GGAACTGCTGGTGGCACTGG	-10	rG:dT	0.782	(0.758, 0.806)		0.204	0.235	30	40
SACS_+_24007792.23-ENST00000382298.3_216	SACS_+_24007792.23-ENST00000382298.3	SACS	GGAACTGCTGCTGGCACTGG	-10	rC:dT	0.370	(0.333, 0.408)		0.204	0.209	20	40
SACS_+_24007792.23-ENST00000382298.3_219	SACS_+_24007792.23-ENST00000382298.3	SACS	GGAACTGCTGTTGGCACTGG	-10	rU:dT	0.451	(0.407, 0.496)		0.204	0.186	30	40
SACS_+_24007792.23-ENST00000382298.3_220	SACS_+_24007792.23-ENST00000382298.3	SACS	GGAACTGCTGAAGGCACTGG	-9	rA:dA	0.254	(0.218, 0.291)		0.191	0.182	30	30
SACS_+_24007792.23-ENST00000382298.3_223	SACS_+_24007792.23-ENST00000382298.3	SACS	GGAACTGCTGAGGGCACTGG	-9	rG:dA	0.467	(0.438, 0.496)		0.191	0.200	20	30
SACS_+_24007792.23-ENST00000382298.3_226	SACS_+_24007792.23-ENST00000382298.3	SACS	GGAACTGCTGACGGCACTGG	-9	rC:dA	0.423	(0.393, 0.453)		0.191	0.225	20	50
SACS_+_24007792.23-ENST00000382298.3_234	SACS_+_24007792.23-ENST00000382298.3	SACS	GGAACTGCTGATAGCACTGG	-8	rA:dC	0.100	(0.078, 0.122)		0.181	0.201	30	50
SACS_+_24007792.23-ENST00000382298.3_239	SACS_+_24007792.23-ENST00000382298.3	SACS	GGAACTGCTGATCGCACTGG	-8	rC:dC	0.037	(0.024, 0.050)		0.181	0.165	40	60
SACS_+_24007792.23-ENST00000382298.3_242	SACS_+_24007792.23-ENST00000382298.3	SACS	GGAACTGCTGATTGCACTGG	-8	rU:dC	0.034	(0.020, 0.049)		0.181	0.165	30	50
SACS_+_24007792.23-ENST00000382298.3_246	SACS_+_24007792.23-ENST00000382298.3	SACS	GGAACTGCTGATGACACTGG	-7	rA:dC	0.190	(0.150, 0.230)		0.120	0.201	30	50
SACS_+_24007792.23-ENST00000382298.3_251	SACS_+_24007792.23-ENST00000382298.3	SACS	GGAACTGCTGATGCCACTGG	-7	rC:dC	0.047	(0.033, 0.060)		0.120	0.165	30	40
SACS_+_24007792.23-ENST00000382298.3_254	SACS_+_24007792.23-ENST00000382298.3	SACS	GGAACTGCTGATGTCACTGG	-7	rU:dC	0.039	(0.023, 0.054)		0.120	0.165	30	50
SACS_+_24007792.23-ENST00000382298.3_257	SACS_+_24007792.23-ENST00000382298.3	SACS	GGAACTGCTGATGGAACTGG	-6	rA:dG	0.061	(0.041, 0.080)		0.139	0.164	30	50
SACS_+_24007792.23-ENST00000382298.3_260	SACS_+_24007792.23-ENST00000382298.3	SACS	GGAACTGCTGATGGGACTGG	-6	rG:dG	0.093	(0.075, 0.110)		0.139	0.212	30	30
SACS_+_24007792.23-ENST00000382298.3_265	SACS_+_24007792.23-ENST00000382298.3	SACS	GGAACTGCTGATGGTACTGG	-6	rU:dG	0.095	(0.075, 0.115)		0.139	0.192	30	40
SACS_+_24007792.23-ENST00000382298.3_273	SACS_+_24007792.23-ENST00000382298.3	SACS	GGAACTGCTGATGGCGCTGG	-5	rG:dT	0.416	(0.383, 0.449)		0.130	0.235	30	40
SACS_+_24007792.23-ENST00000382298.3_276	SACS_+_24007792.23-ENST00000382298.3	SACS	GGAACTGCTGATGGCCCTGG	-5	rC:dT	0.237	(0.208, 0.267)		0.130	0.209	30	30
SACS_+_24007792.23-ENST00000382298.3_279	SACS_+_24007792.23-ENST00000382298.3	SACS	GGAACTGCTGATGGCTCTGG	-5	rU:dT	0.145	(0.118, 0.171)		0.130	0.186	30	40
SACS_+_24007792.23-ENST00000382298.3_281	SACS_+_24007792.23-ENST00000382298.3	SACS	GGAACTGCTGATGGCAATGG	-4	rA:dG	0.119	(0.094, 0.144)		0.147	0.164	30	40
SACS_+_24007792.23-ENST00000382298.3_284	SACS_+_24007792.23-ENST00000382298.3	SACS	GGAACTGCTGATGGCAGTGG	-4	rG:dG	0.306	(0.273, 0.340)		0.147	0.212	20	40
SACS_+_24007792.23-ENST00000382298.3_289	SACS_+_24007792.23-ENST00000382298.3	SACS	GGAACTGCTGATGGCATTGG	-4	rU:dG	0.165	(0.134, 0.195)		0.147	0.192	30	40
SACS_+_24007792.23-ENST00000382298.3_292	SACS_+_24007792.23-ENST00000382298.3	SACS	GGAACTGCTGATGGCACAGG	-3	rA:dA	0.158	(0.127, 0.189)		0.116	0.182	30	40
SACS_+_24007792.23-ENST00000382298.3_295	SACS_+_24007792.23-ENST00000382298.3	SACS	GGAACTGCTGATGGCACGGG	-3	rG:dA	0.261	(0.225, 0.298)		0.116	0.200	20	50
SACS_+_24007792.23-ENST00000382298.3_298	SACS_+_24007792.23-ENST00000382298.3	SACS	GGAACTGCTGATGGCACCGG	-3	rC:dA	0.209	(0.180, 0.239)		0.116	0.225	40	50
SACS_+_24007792.23-ENST00000382298.3_306	SACS_+_24007792.23-ENST00000382298.3	SACS	GGAACTGCTGATGGCACTAG	-2	rA:dC	0.050	(0.036, 0.065)		0.113	0.201	40	50
SACS_+_24007792.23-ENST00000382298.3_311	SACS_+_24007792.23-ENST00000382298.3	SACS	GGAACTGCTGATGGCACTCG	-2	rC:dC	0.016	(0.004, 0.029)		0.113	0.165	30	30
SACS_+_24007792.23-ENST00000382298.3_314	SACS_+_24007792.23-ENST00000382298.3	SACS	GGAACTGCTGATGGCACTTG	-2	rU:dC	0.019	(0.006, 0.032)		0.113	0.165	40	50
SACS_+_24007792.23-ENST00000382298.3_318	SACS_+_24007792.23-ENST00000382298.3	SACS	GGAACTGCTGATGGCACTGA	-1	rA:dC	0.065	(0.047, 0.083)		0.105	0.201	30	30
SACS_+_24007792.23-ENST00000382298.3_323	SACS_+_24007792.23-ENST00000382298.3	SACS	GGAACTGCTGATGGCACTGC	-1	rC:dC	0.024	(0.013, 0.036)		0.105	0.165	30	30
SACS_+_24007792.23-ENST00000382298.3_326	SACS_+_24007792.23-ENST00000382298.3	SACS	GGAACTGCTGATGGCACTGT	-1	rU:dC	0.029	(0.017, 0.040)		0.105	0.165	30	50
SACS_+_24007834.23-ENST00000382298.3	SACS_+_24007834.23-ENST00000382298.3	SACS	GGAGCCGCCTGGACCCAGTG			1.000					30	40
SACS_+_24007834.23-ENST00000382298.3_102	SACS_+_24007834.23-ENST00000382298.3	SACS	GAAGCCGCCTGGACCCAGTG	-19	rA:dC	0.708	(0.681, 0.736)		0.260	0.201	30	40
SACS_+_24007834.23-ENST00000382298.3_107	SACS_+_24007834.23-ENST00000382298.3	SACS	GCAGCCGCCTGGACCCAGTG	-19	rC:dC	0.674	(0.651, 0.698)		0.260	0.165	20	40
SACS_+_24007834.23-ENST00000382298.3_110	SACS_+_24007834.23-ENST00000382298.3	SACS	GTAGCCGCCTGGACCCAGTG	-19	rU:dC	0.670	(0.646, 0.695)		0.260	0.165	30	30
SACS_+_24007834.23-ENST00000382298.3_117	SACS_+_24007834.23-ENST00000382298.3	SACS	GGGGCCGCCTGGACCCAGTG	-18	rG:dT	0.794	(0.766, 0.822)		0.218	0.235	30	40
SACS_+_24007834.23-ENST00000382298.3_120	SACS_+_24007834.23-ENST00000382298.3	SACS	GGCGCCGCCTGGACCCAGTG	-18	rC:dT	0.721	(0.693, 0.750)		0.218	0.209	30	40
SACS_+_24007834.23-ENST00000382298.3_123	SACS_+_24007834.23-ENST00000382298.3	SACS	GGTGCCGCCTGGACCCAGTG	-18	rU:dT	0.684	(0.661, 0.706)		0.218	0.186	30	40
SACS_+_24007834.23-ENST00000382298.3_126	SACS_+_24007834.23-ENST00000382298.3	SACS	GGAACCGCCTGGACCCAGTG	-17	rA:dC	0.605	(0.581, 0.628)		0.274	0.201	30	30
SACS_+_24007834.23-ENST00000382298.3_131	SACS_+_24007834.23-ENST00000382298.3	SACS	GGACCCGCCTGGACCCAGTG	-17	rC:dC	0.595	(0.571, 0.618)		0.274	0.165	20	40
SACS_+_24007834.23-ENST00000382298.3_134	SACS_+_24007834.23-ENST00000382298.3	SACS	GGATCCGCCTGGACCCAGTG	-17	rU:dC	0.559	(0.537, 0.582)		0.274	0.165	30	40
SACS_+_24007834.23-ENST00000382298.3_137	SACS_+_24007834.23-ENST00000382298.3	SACS	GGAGACGCCTGGACCCAGTG	-16	rA:dG	0.632	(0.605, 0.659)		0.261	0.164	30	30
SACS_+_24007834.23-ENST00000382298.3_140	SACS_+_24007834.23-ENST00000382298.3	SACS	GGAGGCGCCTGGACCCAGTG	-16	rG:dG	0.650	(0.622, 0.678)		0.261	0.212	30	40
SACS_+_24007834.23-ENST00000382298.3_145	SACS_+_24007834.23-ENST00000382298.3	SACS	GGAGTCGCCTGGACCCAGTG	-16	rU:dG	0.703	(0.672, 0.734)		0.261	0.192	30	40
SACS_+_24007834.23-ENST00000382298.3_149	SACS_+_24007834.23-ENST00000382298.3	SACS	GGAGCAGCCTGGACCCAGTG	-15	rA:dG	0.756	(0.719, 0.794)		0.223	0.164	20	50
SACS_+_24007834.23-ENST00000382298.3_152	SACS_+_24007834.23-ENST00000382298.3	SACS	GGAGCGGCCTGGACCCAGTG	-15	rG:dG	0.833	(0.796, 0.870)		0.223	0.212	30	40
SACS_+_24007834.23-ENST00000382298.3_157	SACS_+_24007834.23-ENST00000382298.3	SACS	GGAGCTGCCTGGACCCAGTG	-15	rU:dG	0.877	(0.835, 0.919)		0.223	0.192	20	40
SACS_+_24007834.23-ENST00000382298.3_162	SACS_+_24007834.23-ENST00000382298.3	SACS	GGAGCCACCTGGACCCAGTG	-14	rA:dC	0.761	(0.730, 0.792)		0.256	0.201	20	40
SACS_+_24007834.23-ENST00000382298.3_167	SACS_+_24007834.23-ENST00000382298.3	SACS	GGAGCCCCCTGGACCCAGTG	-14	rC:dC	0.671	(0.632, 0.710)		0.256	0.165	20	30
SACS_+_24007834.23-ENST00000382298.3_170	SACS_+_24007834.23-ENST00000382298.3	SACS	GGAGCCTCCTGGACCCAGTG	-14	rU:dC	0.744	(0.710, 0.778)		0.256	0.165	30	40
SACS_+_24007834.23-ENST00000382298.3_173	SACS_+_24007834.23-ENST00000382298.3	SACS	GGAGCCGACTGGACCCAGTG	-13	rA:dG	0.780	(0.748, 0.811)		0.259	0.164	30	50
SACS_+_24007834.23-ENST00000382298.3_176	SACS_+_24007834.23-ENST00000382298.3	SACS	GGAGCCGGCTGGACCCAGTG	-13	rG:dG	0.787	(0.762, 0.811)		0.259	0.212	20	50
SACS_+_24007834.23-ENST00000382298.3_181	SACS_+_24007834.23-ENST00000382298.3	SACS	GGAGCCGTCTGGACCCAGTG	-13	rU:dG	0.815	(0.786, 0.845)		0.259	0.192	30	40
SACS_+_24007834.23-ENST00000382298.3_185	SACS_+_24007834.23-ENST00000382298.3	SACS	GGAGCCGCATGGACCCAGTG	-12	rA:dG	0.716	(0.689, 0.743)		0.259	0.164	30	40
SACS_+_24007834.23-ENST00000382298.3_188	SACS_+_24007834.23-ENST00000382298.3	SACS	GGAGCCGCGTGGACCCAGTG	-12	rG:dG	0.746	(0.726, 0.767)		0.259	0.212	30	40
SACS_+_24007834.23-ENST00000382298.3_193	SACS_+_24007834.23-ENST00000382298.3	SACS	GGAGCCGCTTGGACCCAGTG	-12	rU:dG	0.792	(0.764, 0.821)		0.259	0.192	20	60
SACS_+_24007834.23-ENST00000382298.3_196	SACS_+_24007834.23-ENST00000382298.3	SACS	GGAGCCGCCAGGACCCAGTG	-11	rA:dA	0.607	(0.577, 0.637)		0.242	0.182	20	30
SACS_+_24007834.23-ENST00000382298.3_199	SACS_+_24007834.23-ENST00000382298.3	SACS	GGAGCCGCCGGGACCCAGTG	-11	rG:dA	0.651	(0.630, 0.672)		0.242	0.200	20	40
SACS_+_24007834.23-ENST00000382298.3_202	SACS_+_24007834.23-ENST00000382298.3	SACS	GGAGCCGCCCGGACCCAGTG	-11	rC:dA	0.606	(0.577, 0.634)		0.242	0.225	40	50
SACS_+_24007834.23-ENST00000382298.3_210	SACS_+_24007834.23-ENST00000382298.3	SACS	GGAGCCGCCTAGACCCAGTG	-10	rA:dC	0.337	(0.311, 0.363)		0.204	0.201	40	50
SACS_+_24007834.23-ENST00000382298.3_215	SACS_+_24007834.23-ENST00000382298.3	SACS	GGAGCCGCCTCGACCCAGTG	-10	rC:dC	0.159	(0.141, 0.177)		0.204	0.165	50	50
SACS_+_24007834.23-ENST00000382298.3_218	SACS_+_24007834.23-ENST00000382298.3	SACS	GGAGCCGCCTTGACCCAGTG	-10	rU:dC	0.195	(0.176, 0.215)		0.204	0.165	30	30
SACS_+_24007834.23-ENST00000382298.3_222	SACS_+_24007834.23-ENST00000382298.3	SACS	GGAGCCGCCTGAACCCAGTG	-9	rA:dC	0.307	(0.280, 0.334)		0.191	0.201	30	50
SACS_+_24007834.23-ENST00000382298.3_227	SACS_+_24007834.23-ENST00000382298.3	SACS	GGAGCCGCCTGCACCCAGTG	-9	rC:dC	0.178	(0.158, 0.199)		0.191	0.165	30	30
SACS_+_24007834.23-ENST00000382298.3_230	SACS_+_24007834.23-ENST00000382298.3	SACS	GGAGCCGCCTGTACCCAGTG	-9	rU:dC	0.194	(0.171, 0.218)		0.191	0.165	30	50
SACS_+_24007834.23-ENST00000382298.3_237	SACS_+_24007834.23-ENST00000382298.3	SACS	GGAGCCGCCTGGGCCCAGTG	-8	rG:dT	0.643	(0.619, 0.667)		0.181	0.235	20	30
SACS_+_24007834.23-ENST00000382298.3_240	SACS_+_24007834.23-ENST00000382298.3	SACS	GGAGCCGCCTGGCCCCAGTG	-8	rC:dT	0.381	(0.349, 0.414)		0.181	0.209	20	30
SACS_+_24007834.23-ENST00000382298.3_243	SACS_+_24007834.23-ENST00000382298.3	SACS	GGAGCCGCCTGGTCCCAGTG	-8	rU:dT	0.384	(0.352, 0.416)		0.181	0.186	30	40
SACS_+_24007834.23-ENST00000382298.3_245	SACS_+_24007834.23-ENST00000382298.3	SACS	GGAGCCGCCTGGAACCAGTG	-7	rA:dG	0.110	(0.091, 0.129)		0.120	0.164	30	50
SACS_+_24007834.23-ENST00000382298.3_248	SACS_+_24007834.23-ENST00000382298.3	SACS	GGAGCCGCCTGGAGCCAGTG	-7	rG:dG	0.152	(0.134, 0.169)		0.120	0.212	30	30
SACS_+_24007834.23-ENST00000382298.3_253	SACS_+_24007834.23-ENST00000382298.3	SACS	GGAGCCGCCTGGATCCAGTG	-7	rU:dG	0.217	(0.196, 0.238)		0.120	0.192	30	50
SACS_+_24007834.23-ENST00000382298.3_257	SACS_+_24007834.23-ENST00000382298.3	SACS	GGAGCCGCCTGGACACAGTG	-6	rA:dG	0.100	(0.079, 0.121)		0.139	0.164	30	40
SACS_+_24007834.23-ENST00000382298.3_260	SACS_+_24007834.23-ENST00000382298.3	SACS	GGAGCCGCCTGGACGCAGTG	-6	rG:dG	0.096	(0.082, 0.109)		0.139	0.212	30	50
SACS_+_24007834.23-ENST00000382298.3_265	SACS_+_24007834.23-ENST00000382298.3	SACS	GGAGCCGCCTGGACTCAGTG	-6	rU:dG	0.143	(0.125, 0.161)		0.139	0.192	20	40
SACS_+_24007834.23-ENST00000382298.3_269	SACS_+_24007834.23-ENST00000382298.3	SACS	GGAGCCGCCTGGACCAAGTG	-5	rA:dG	0.113	(0.094, 0.131)		0.130	0.164	30	50
SACS_+_24007834.23-ENST00000382298.3_272	SACS_+_24007834.23-ENST00000382298.3	SACS	GGAGCCGCCTGGACCGAGTG	-5	rG:dG	0.153	(0.133, 0.173)		0.130	0.212	30	40
SACS_+_24007834.23-ENST00000382298.3_277	SACS_+_24007834.23-ENST00000382298.3	SACS	GGAGCCGCCTGGACCTAGTG	-5	rU:dG	0.180	(0.159, 0.200)		0.130	0.192	40	60
SACS_+_24007834.23-ENST00000382298.3_285	SACS_+_24007834.23-ENST00000382298.3	SACS	GGAGCCGCCTGGACCCGGTG	-4	rG:dT	0.557	(0.536, 0.578)		0.147	0.235	30	40
SACS_+_24007834.23-ENST00000382298.3_288	SACS_+_24007834.23-ENST00000382298.3	SACS	GGAGCCGCCTGGACCCCGTG	-4	rC:dT	0.217	(0.192, 0.242)		0.147	0.209	30	50
SACS_+_24007834.23-ENST00000382298.3_291	SACS_+_24007834.23-ENST00000382298.3	SACS	GGAGCCGCCTGGACCCTGTG	-4	rU:dT	0.269	(0.240, 0.299)		0.147	0.186	30	40
SACS_+_24007834.23-ENST00000382298.3_294	SACS_+_24007834.23-ENST00000382298.3	SACS	GGAGCCGCCTGGACCCAATG	-3	rA:dC	0.147	(0.131, 0.163)		0.116	0.201	30	40
SACS_+_24007834.23-ENST00000382298.3_299	SACS_+_24007834.23-ENST00000382298.3	SACS	GGAGCCGCCTGGACCCACTG	-3	rC:dC	0.092	(0.080, 0.103)		0.116	0.165	30	40
SACS_+_24007834.23-ENST00000382298.3_302	SACS_+_24007834.23-ENST00000382298.3	SACS	GGAGCCGCCTGGACCCATTG	-3	rU:dC	0.102	(0.089, 0.116)		0.116	0.165	30	60
SACS_+_24007834.23-ENST00000382298.3_304	SACS_+_24007834.23-ENST00000382298.3	SACS	GGAGCCGCCTGGACCCAGAG	-2	rA:dA	0.250	(0.224, 0.275)		0.113	0.182	30	30
SACS_+_24007834.23-ENST00000382298.3_307	SACS_+_24007834.23-ENST00000382298.3	SACS	GGAGCCGCCTGGACCCAGGG	-2	rG:dA	0.301	(0.278, 0.324)		0.113	0.200	30	30
SACS_+_24007834.23-ENST00000382298.3_310	SACS_+_24007834.23-ENST00000382298.3	SACS	GGAGCCGCCTGGACCCAGCG	-2	rC:dA	0.246	(0.216, 0.277)		0.113	0.225	30	30
SACS_+_24007834.23-ENST00000382298.3_318	SACS_+_24007834.23-ENST00000382298.3	SACS	GGAGCCGCCTGGACCCAGTA	-1	rA:dC	0.161	(0.143, 0.179)		0.105	0.201	30	40
SACS_+_24007834.23-ENST00000382298.3_323	SACS_+_24007834.23-ENST00000382298.3	SACS	GGAGCCGCCTGGACCCAGTC	-1	rC:dC	0.096	(0.085, 0.106)		0.105	0.165	30	50
SACS_+_24007834.23-ENST00000382298.3_326	SACS_+_24007834.23-ENST00000382298.3	SACS	GGAGCCGCCTGGACCCAGTT	-1	rU:dC	0.093	(0.082, 0.104)		0.105	0.165	30	40
SACS_+_24007859.23-ENST00000382298.3	SACS_+_24007859.23-ENST00000382298.3	SACS	GTAGGGGGAGCGACTGACTG			1.000					30	40
SACS_+_24007859.23-ENST00000382298.3_100	SACS_+_24007859.23-ENST00000382298.3	SACS	GAAGGGGGAGCGACTGACTG	-19	rA:dA	0.781	(0.747, 0.814)		0.260	0.182	20	50
SACS_+_24007859.23-ENST00000382298.3_103	SACS_+_24007859.23-ENST00000382298.3	SACS	GGAGGGGGAGCGACTGACTG	-19	rG:dA	0.804	(0.767, 0.840)		0.260	0.200	30	50
SACS_+_24007859.23-ENST00000382298.3_106	SACS_+_24007859.23-ENST00000382298.3	SACS	GCAGGGGGAGCGACTGACTG	-19	rC:dA	0.769	(0.740, 0.798)		0.260	0.225	30	50
SACS_+_24007859.23-ENST00000382298.3_117	SACS_+_24007859.23-ENST00000382298.3	SACS	GTGGGGGGAGCGACTGACTG	-18	rG:dT	0.861	(0.819, 0.902)		0.218	0.235	30	30
SACS_+_24007859.23-ENST00000382298.3_120	SACS_+_24007859.23-ENST00000382298.3	SACS	GTCGGGGGAGCGACTGACTG	-18	rC:dT	0.832	(0.796, 0.867)		0.218	0.209	40	40
SACS_+_24007859.23-ENST00000382298.3_123	SACS_+_24007859.23-ENST00000382298.3	SACS	GTTGGGGGAGCGACTGACTG	-18	rU:dT	0.769	(0.732, 0.805)		0.218	0.186	30	40
SACS_+_24007859.23-ENST00000382298.3_126	SACS_+_24007859.23-ENST00000382298.3	SACS	GTAAGGGGAGCGACTGACTG	-17	rA:dC	0.692	(0.662, 0.721)		0.274	0.201	40	50
SACS_+_24007859.23-ENST00000382298.3_131	SACS_+_24007859.23-ENST00000382298.3	SACS	GTACGGGGAGCGACTGACTG	-17	rC:dC	0.740	(0.710, 0.769)		0.274	0.165	40	40
SACS_+_24007859.23-ENST00000382298.3_134	SACS_+_24007859.23-ENST00000382298.3	SACS	GTATGGGGAGCGACTGACTG	-17	rU:dC	0.692	(0.665, 0.720)		0.274	0.165	40	50
SACS_+_24007859.23-ENST00000382298.3_138	SACS_+_24007859.23-ENST00000382298.3	SACS	GTAGAGGGAGCGACTGACTG	-16	rA:dC	0.681	(0.649, 0.712)		0.261	0.201	40	50
SACS_+_24007859.23-ENST00000382298.3_143	SACS_+_24007859.23-ENST00000382298.3	SACS	GTAGCGGGAGCGACTGACTG	-16	rC:dC	0.699	(0.668, 0.731)		0.261	0.165	40	50
SACS_+_24007859.23-ENST00000382298.3_146	SACS_+_24007859.23-ENST00000382298.3	SACS	GTAGTGGGAGCGACTGACTG	-16	rU:dC	0.631	(0.596, 0.666)		0.261	0.165	30	40
SACS_+_24007859.23-ENST00000382298.3_150	SACS_+_24007859.23-ENST00000382298.3	SACS	GTAGGAGGAGCGACTGACTG	-15	rA:dC	0.700	(0.669, 0.731)		0.223	0.201	30	50
SACS_+_24007859.23-ENST00000382298.3_155	SACS_+_24007859.23-ENST00000382298.3	SACS	GTAGGCGGAGCGACTGACTG	-15	rC:dC	0.732	(0.693, 0.772)		0.223	0.165	40	50
SACS_+_24007859.23-ENST00000382298.3_158	SACS_+_24007859.23-ENST00000382298.3	SACS	GTAGGTGGAGCGACTGACTG	-15	rU:dC	0.744	(0.712, 0.777)		0.223	0.165	40	50
SACS_+_24007859.23-ENST00000382298.3_162	SACS_+_24007859.23-ENST00000382298.3	SACS	GTAGGGAGAGCGACTGACTG	-14	rA:dC	0.699	(0.660, 0.739)		0.256	0.201	30	50
SACS_+_24007859.23-ENST00000382298.3_167	SACS_+_24007859.23-ENST00000382298.3	SACS	GTAGGGCGAGCGACTGACTG	-14	rC:dC	0.683	(0.640, 0.725)		0.256	0.165	40	50
SACS_+_24007859.23-ENST00000382298.3_170	SACS_+_24007859.23-ENST00000382298.3	SACS	GTAGGGTGAGCGACTGACTG	-14	rU:dC	0.718	(0.675, 0.762)		0.256	0.165	40	50
SACS_+_24007859.23-ENST00000382298.3_174	SACS_+_24007859.23-ENST00000382298.3	SACS	GTAGGGGAAGCGACTGACTG	-13	rA:dC	0.669	(0.633, 0.706)		0.259	0.201	40	50
SACS_+_24007859.23-ENST00000382298.3_179	SACS_+_24007859.23-ENST00000382298.3	SACS	GTAGGGGCAGCGACTGACTG	-13	rC:dC	0.636	(0.596, 0.676)		0.259	0.165	40	50
SACS_+_24007859.23-ENST00000382298.3_182	SACS_+_24007859.23-ENST00000382298.3	SACS	GTAGGGGTAGCGACTGACTG	-13	rU:dC	0.693	(0.650, 0.735)		0.259	0.165	40	50
SACS_+_24007859.23-ENST00000382298.3_189	SACS_+_24007859.23-ENST00000382298.3	SACS	GTAGGGGGGGCGACTGACTG	-12	rG:dT	0.804	(0.774, 0.835)		0.259	0.235	30	60
SACS_+_24007859.23-ENST00000382298.3_192	SACS_+_24007859.23-ENST00000382298.3	SACS	GTAGGGGGCGCGACTGACTG	-12	rC:dT	0.660	(0.620, 0.699)		0.259	0.209	50	50
SACS_+_24007859.23-ENST00000382298.3_195	SACS_+_24007859.23-ENST00000382298.3	SACS	GTAGGGGGTGCGACTGACTG	-12	rU:dT	0.713	(0.681, 0.745)		0.259	0.186	40	40
SACS_+_24007859.23-ENST00000382298.3_198	SACS_+_24007859.23-ENST00000382298.3	SACS	GTAGGGGGAACGACTGACTG	-11	rA:dC	0.424	(0.396, 0.453)		0.242	0.201	30	60
SACS_+_24007859.23-ENST00000382298.3_203	SACS_+_24007859.23-ENST00000382298.3	SACS	GTAGGGGGACCGACTGACTG	-11	rC:dC	0.250	(0.220, 0.279)		0.242	0.165	50	50
SACS_+_24007859.23-ENST00000382298.3_206	SACS_+_24007859.23-ENST00000382298.3	SACS	GTAGGGGGATCGACTGACTG	-11	rU:dC	0.285	(0.257, 0.313)		0.242	0.165	30	50
SACS_+_24007859.23-ENST00000382298.3_209	SACS_+_24007859.23-ENST00000382298.3	SACS	GTAGGGGGAGAGACTGACTG	-10	rA:dG	0.428	(0.398, 0.458)		0.204	0.164	20	30
SACS_+_24007859.23-ENST00000382298.3_212	SACS_+_24007859.23-ENST00000382298.3	SACS	GTAGGGGGAGGGACTGACTG	-10	rG:dG	0.574	(0.552, 0.597)		0.204	0.212	20	40
SACS_+_24007859.23-ENST00000382298.3_217	SACS_+_24007859.23-ENST00000382298.3	SACS	GTAGGGGGAGTGACTGACTG	-10	rU:dG	0.661	(0.638, 0.684)		0.204	0.192	20	50
SACS_+_24007859.23-ENST00000382298.3_222	SACS_+_24007859.23-ENST00000382298.3	SACS	GTAGGGGGAGCAACTGACTG	-9	rA:dC	0.211	(0.190, 0.233)		0.191	0.201	30	30
SACS_+_24007859.23-ENST00000382298.3_227	SACS_+_24007859.23-ENST00000382298.3	SACS	GTAGGGGGAGCCACTGACTG	-9	rC:dC	0.147	(0.130, 0.165)		0.191	0.165	30	40
SACS_+_24007859.23-ENST00000382298.3_230	SACS_+_24007859.23-ENST00000382298.3	SACS	GTAGGGGGAGCTACTGACTG	-9	rU:dC	0.142	(0.123, 0.160)		0.191	0.165	30	40
SACS_+_24007859.23-ENST00000382298.3_237	SACS_+_24007859.23-ENST00000382298.3	SACS	GTAGGGGGAGCGGCTGACTG	-8	rG:dT	0.619	(0.594, 0.644)		0.181	0.235	20	40
SACS_+_24007859.23-ENST00000382298.3_240	SACS_+_24007859.23-ENST00000382298.3	SACS	GTAGGGGGAGCGCCTGACTG	-8	rC:dT	0.310	(0.283, 0.336)		0.181	0.209	30	30
SACS_+_24007859.23-ENST00000382298.3_243	SACS_+_24007859.23-ENST00000382298.3	SACS	GTAGGGGGAGCGTCTGACTG	-8	rU:dT	0.323	(0.297, 0.350)		0.181	0.186	30	40
SACS_+_24007859.23-ENST00000382298.3_245	SACS_+_24007859.23-ENST00000382298.3	SACS	GTAGGGGGAGCGAATGACTG	-7	rA:dG	0.089	(0.070, 0.109)		0.120	0.164	30	50
SACS_+_24007859.23-ENST00000382298.3_248	SACS_+_24007859.23-ENST00000382298.3	SACS	GTAGGGGGAGCGAGTGACTG	-7	rG:dG	0.147	(0.131, 0.163)		0.120	0.212	30	40
SACS_+_24007859.23-ENST00000382298.3_253	SACS_+_24007859.23-ENST00000382298.3	SACS	GTAGGGGGAGCGATTGACTG	-7	rU:dG	0.170	(0.147, 0.193)		0.120	0.192	30	40
SACS_+_24007859.23-ENST00000382298.3_256	SACS_+_24007859.23-ENST00000382298.3	SACS	GTAGGGGGAGCGACAGACTG	-6	rA:dA	0.212	(0.194, 0.231)		0.139	0.182	30	40
SACS_+_24007859.23-ENST00000382298.3_259	SACS_+_24007859.23-ENST00000382298.3	SACS	GTAGGGGGAGCGACGGACTG	-6	rG:dA	0.178	(0.162, 0.193)		0.139	0.200	30	50
SACS_+_24007859.23-ENST00000382298.3_262	SACS_+_24007859.23-ENST00000382298.3	SACS	GTAGGGGGAGCGACCGACTG	-6	rC:dA	0.281	(0.260, 0.301)		0.139	0.225	30	40
SACS_+_24007859.23-ENST00000382298.3_270	SACS_+_24007859.23-ENST00000382298.3	SACS	GTAGGGGGAGCGACTAACTG	-5	rA:dC	0.153	(0.131, 0.174)		0.130	0.201	30	60
SACS_+_24007859.23-ENST00000382298.3_275	SACS_+_24007859.23-ENST00000382298.3	SACS	GTAGGGGGAGCGACTCACTG	-5	rC:dC	0.074	(0.059, 0.088)		0.130	0.165	30	40
SACS_+_24007859.23-ENST00000382298.3_278	SACS_+_24007859.23-ENST00000382298.3	SACS	GTAGGGGGAGCGACTTACTG	-5	rU:dC	0.071	(0.055, 0.087)		0.130	0.165	40	50
SACS_+_24007859.23-ENST00000382298.3_285	SACS_+_24007859.23-ENST00000382298.3	SACS	GTAGGGGGAGCGACTGGCTG	-4	rG:dT	0.419	(0.400, 0.438)		0.147	0.235	30	30
SACS_+_24007859.23-ENST00000382298.3_288	SACS_+_24007859.23-ENST00000382298.3	SACS	GTAGGGGGAGCGACTGCCTG	-4	rC:dT	0.150	(0.127, 0.173)		0.147	0.209	30	40
SACS_+_24007859.23-ENST00000382298.3_291	SACS_+_24007859.23-ENST00000382298.3	SACS	GTAGGGGGAGCGACTGTCTG	-4	rU:dT	0.190	(0.168, 0.211)		0.147	0.186	30	40
SACS_+_24007859.23-ENST00000382298.3_293	SACS_+_24007859.23-ENST00000382298.3	SACS	GTAGGGGGAGCGACTGAATG	-3	rA:dG	0.090	(0.070, 0.111)		0.116	0.164	30	30
SACS_+_24007859.23-ENST00000382298.3_296	SACS_+_24007859.23-ENST00000382298.3	SACS	GTAGGGGGAGCGACTGAGTG	-3	rG:dG	0.180	(0.160, 0.199)		0.116	0.212	30	30
SACS_+_24007859.23-ENST00000382298.3_301	SACS_+_24007859.23-ENST00000382298.3	SACS	GTAGGGGGAGCGACTGATTG	-3	rU:dG	0.168	(0.146, 0.189)		0.116	0.192	30	60
SACS_+_24007859.23-ENST00000382298.3_304	SACS_+_24007859.23-ENST00000382298.3	SACS	GTAGGGGGAGCGACTGACAG	-2	rA:dA	0.191	(0.164, 0.219)		0.113	0.182	40	50
SACS_+_24007859.23-ENST00000382298.3_307	SACS_+_24007859.23-ENST00000382298.3	SACS	GTAGGGGGAGCGACTGACGG	-2	rG:dA	0.216	(0.194, 0.237)		0.113	0.200	40	50
SACS_+_24007859.23-ENST00000382298.3_310	SACS_+_24007859.23-ENST00000382298.3	SACS	GTAGGGGGAGCGACTGACCG	-2	rC:dA	0.231	(0.209, 0.254)		0.113	0.225	40	60
SACS_+_24007859.23-ENST00000382298.3_318	SACS_+_24007859.23-ENST00000382298.3	SACS	GTAGGGGGAGCGACTGACTA	-1	rA:dC	0.108	(0.090, 0.126)		0.105	0.201	30	60
SACS_+_24007859.23-ENST00000382298.3_323	SACS_+_24007859.23-ENST00000382298.3	SACS	GTAGGGGGAGCGACTGACTC	-1	rC:dC	0.058	(0.043, 0.073)		0.105	0.165	30	50
SACS_+_24007859.23-ENST00000382298.3_326	SACS_+_24007859.23-ENST00000382298.3	SACS	GTAGGGGGAGCGACTGACTT	-1	rU:dC	0.054	(0.040, 0.067)		0.105	0.165	30	60
SACS_-_23985753.23-ENST00000382292.3	SACS_-_23985753.23-ENST00000382292.3	SACS	GTTCTTTTTGAAGGTTCTTG			1.000					30	40
SACS_-_23985753.23-ENST00000382292.3_100	SACS_-_23985753.23-ENST00000382292.3	SACS	GATCTTTTTGAAGGTTCTTG	-19	rA:dA	0.320	(0.264, 0.376)		0.260	0.182	20	40
SACS_-_23985753.23-ENST00000382292.3_103	SACS_-_23985753.23-ENST00000382292.3	SACS	GGTCTTTTTGAAGGTTCTTG	-19	rG:dA	0.443	(0.384, 0.502)		0.260	0.200	30	50
SACS_-_23985753.23-ENST00000382292.3_106	SACS_-_23985753.23-ENST00000382292.3	SACS	GCTCTTTTTGAAGGTTCTTG	-19	rC:dA	0.244	(0.204, 0.285)		0.260	0.225	20	40
SACS_-_23985753.23-ENST00000382292.3_112	SACS_-_23985753.23-ENST00000382292.3	SACS	GTACTTTTTGAAGGTTCTTG	-18	rA:dA	0.345	(0.302, 0.387)		0.218	0.182	30	40
SACS_-_23985753.23-ENST00000382292.3_115	SACS_-_23985753.23-ENST00000382292.3	SACS	GTGCTTTTTGAAGGTTCTTG	-18	rG:dA	0.452	(0.399, 0.504)		0.218	0.200	20	40
SACS_-_23985753.23-ENST00000382292.3_118	SACS_-_23985753.23-ENST00000382292.3	SACS	GTCCTTTTTGAAGGTTCTTG	-18	rC:dA	0.277	(0.232, 0.321)		0.218	0.225	20	30
SACS_-_23985753.23-ENST00000382292.3_125	SACS_-_23985753.23-ENST00000382292.3	SACS	GTTATTTTTGAAGGTTCTTG	-17	rA:dG	0.177	(0.151, 0.203)		0.274	0.164	20	30
SACS_-_23985753.23-ENST00000382292.3_128	SACS_-_23985753.23-ENST00000382292.3	SACS	GTTGTTTTTGAAGGTTCTTG	-17	rG:dG	0.242	(0.210, 0.274)		0.274	0.212	30	40
SACS_-_23985753.23-ENST00000382292.3_133	SACS_-_23985753.23-ENST00000382292.3	SACS	GTTTTTTTTGAAGGTTCTTG	-17	rU:dG	0.144	(0.116, 0.173)		0.274	0.192	20	40
SACS_-_23985753.23-ENST00000382292.3_136	SACS_-_23985753.23-ENST00000382292.3	SACS	GTTCATTTTGAAGGTTCTTG	-16	rA:dA	0.165	(0.139, 0.190)		0.261	0.182	20	30
SACS_-_23985753.23-ENST00000382292.3_139	SACS_-_23985753.23-ENST00000382292.3	SACS	GTTCGTTTTGAAGGTTCTTG	-16	rG:dA	0.275	(0.239, 0.312)		0.261	0.200	30	40
SACS_-_23985753.23-ENST00000382292.3_142	SACS_-_23985753.23-ENST00000382292.3	SACS	GTTCCTTTTGAAGGTTCTTG	-16	rC:dA	0.229	(0.196, 0.263)		0.261	0.225	30	40
SACS_-_23985753.23-ENST00000382292.3_148	SACS_-_23985753.23-ENST00000382292.3	SACS	GTTCTATTTGAAGGTTCTTG	-15	rA:dA	0.113	(0.091, 0.136)		0.223	0.182	30	50
SACS_-_23985753.23-ENST00000382292.3_151	SACS_-_23985753.23-ENST00000382292.3	SACS	GTTCTGTTTGAAGGTTCTTG	-15	rG:dA	0.199	(0.168, 0.229)		0.223	0.200	20	50
SACS_-_23985753.23-ENST00000382292.3_154	SACS_-_23985753.23-ENST00000382292.3	SACS	GTTCTCTTTGAAGGTTCTTG	-15	rC:dA	0.166	(0.138, 0.194)		0.223	0.225	20	50
SACS_-_23985753.23-ENST00000382292.3_160	SACS_-_23985753.23-ENST00000382292.3	SACS	GTTCTTATTGAAGGTTCTTG	-14	rA:dA	0.092	(0.071, 0.112)		0.256	0.182	20	30
SACS_-_23985753.23-ENST00000382292.3_163	SACS_-_23985753.23-ENST00000382292.3	SACS	GTTCTTGTTGAAGGTTCTTG	-14	rG:dA	0.171	(0.146, 0.196)		0.256	0.200	20	40
SACS_-_23985753.23-ENST00000382292.3_166	SACS_-_23985753.23-ENST00000382292.3	SACS	GTTCTTCTTGAAGGTTCTTG	-14	rC:dA	0.121	(0.097, 0.145)		0.256	0.225	30	40
SACS_-_23985753.23-ENST00000382292.3_172	SACS_-_23985753.23-ENST00000382292.3	SACS	GTTCTTTATGAAGGTTCTTG	-13	rA:dA	0.057	(0.039, 0.075)		0.259	0.182	20	50
SACS_-_23985753.23-ENST00000382292.3_175	SACS_-_23985753.23-ENST00000382292.3	SACS	GTTCTTTGTGAAGGTTCTTG	-13	rG:dA	0.125	(0.101, 0.150)		0.259	0.200	30	40
SACS_-_23985753.23-ENST00000382292.3_178	SACS_-_23985753.23-ENST00000382292.3	SACS	GTTCTTTCTGAAGGTTCTTG	-13	rC:dA	0.068	(0.048, 0.088)		0.259	0.225	20	50
SACS_-_23985753.23-ENST00000382292.3_184	SACS_-_23985753.23-ENST00000382292.3	SACS	GTTCTTTTAGAAGGTTCTTG	-12	rA:dA	0.054	(0.035, 0.073)		0.259	0.182	20	40
SACS_-_23985753.23-ENST00000382292.3_187	SACS_-_23985753.23-ENST00000382292.3	SACS	GTTCTTTTGGAAGGTTCTTG	-12	rG:dA	0.152	(0.125, 0.178)		0.259	0.200	30	30
SACS_-_23985753.23-ENST00000382292.3_190	SACS_-_23985753.23-ENST00000382292.3	SACS	GTTCTTTTCGAAGGTTCTTG	-12	rC:dA	0.047	(0.030, 0.063)		0.259	0.225	40	50
SACS_-_23985753.23-ENST00000382292.3_198	SACS_-_23985753.23-ENST00000382292.3	SACS	GTTCTTTTTAAAGGTTCTTG	-11	rA:dC	0.005	(-0.007, 0.017)		0.242	0.201	20	30
SACS_-_23985753.23-ENST00000382292.3_203	SACS_-_23985753.23-ENST00000382292.3	SACS	GTTCTTTTTCAAGGTTCTTG	-11	rC:dC	-0.000	(-0.011, 0.010)		0.242	0.165	20	20
SACS_-_23985753.23-ENST00000382292.3_206	SACS_-_23985753.23-ENST00000382292.3	SACS	GTTCTTTTTTAAGGTTCTTG	-11	rU:dC	0.002	(-0.009, 0.013)		0.242	0.165	20	40
SACS_-_23985753.23-ENST00000382292.3_213	SACS_-_23985753.23-ENST00000382292.3	SACS	GTTCTTTTTGGAGGTTCTTG	-10	rG:dT	0.247	(0.217, 0.277)		0.204	0.235	20	30
SACS_-_23985753.23-ENST00000382292.3_216	SACS_-_23985753.23-ENST00000382292.3	SACS	GTTCTTTTTGCAGGTTCTTG	-10	rC:dT	0.011	(-0.001, 0.023)		0.204	0.209	30	40
SACS_-_23985753.23-ENST00000382292.3_219	SACS_-_23985753.23-ENST00000382292.3	SACS	GTTCTTTTTGTAGGTTCTTG	-10	rU:dT	0.026	(0.013, 0.040)		0.204	0.186	20	20
SACS_-_23985753.23-ENST00000382292.3_225	SACS_-_23985753.23-ENST00000382292.3	SACS	GTTCTTTTTGAGGGTTCTTG	-9	rG:dT	0.226	(0.193, 0.259)		0.191	0.235	30	40
SACS_-_23985753.23-ENST00000382292.3_228	SACS_-_23985753.23-ENST00000382292.3	SACS	GTTCTTTTTGACGGTTCTTG	-9	rC:dT	0.010	(-0.002, 0.023)		0.191	0.209	30	50
SACS_-_23985753.23-ENST00000382292.3_231	SACS_-_23985753.23-ENST00000382292.3	SACS	GTTCTTTTTGATGGTTCTTG	-9	rU:dT	0.017	(0.004, 0.030)		0.191	0.186	30	50
SACS_-_23985753.23-ENST00000382292.3_234	SACS_-_23985753.23-ENST00000382292.3	SACS	GTTCTTTTTGAAAGTTCTTG	-8	rA:dC	-0.001	(-0.011, 0.009)		0.181	0.201	20	40
SACS_-_23985753.23-ENST00000382292.3_239	SACS_-_23985753.23-ENST00000382292.3	SACS	GTTCTTTTTGAACGTTCTTG	-8	rC:dC	0.005	(-0.004, 0.014)		0.181	0.165	40	60
SACS_-_23985753.23-ENST00000382292.3_242	SACS_-_23985753.23-ENST00000382292.3	SACS	GTTCTTTTTGAATGTTCTTG	-8	rU:dC	0.002	(-0.007, 0.010)		0.181	0.165	20	50
SACS_-_23985753.23-ENST00000382292.3_246	SACS_-_23985753.23-ENST00000382292.3	SACS	GTTCTTTTTGAAGATTCTTG	-7	rA:dC	0.004	(-0.006, 0.014)		0.120	0.201	20	30
SACS_-_23985753.23-ENST00000382292.3_251	SACS_-_23985753.23-ENST00000382292.3	SACS	GTTCTTTTTGAAGCTTCTTG	-7	rC:dC	0.007	(-0.002, 0.016)		0.120	0.165	30	50
SACS_-_23985753.23-ENST00000382292.3_254	SACS_-_23985753.23-ENST00000382292.3	SACS	GTTCTTTTTGAAGTTTCTTG	-7	rU:dC	-0.001	(-0.011, 0.008)		0.120	0.165	30	40
SACS_-_23985753.23-ENST00000382292.3_256	SACS_-_23985753.23-ENST00000382292.3	SACS	GTTCTTTTTGAAGGATCTTG	-6	rA:dA	0.019	(0.007, 0.030)		0.139	0.182	30	50
SACS_-_23985753.23-ENST00000382292.3_259	SACS_-_23985753.23-ENST00000382292.3	SACS	GTTCTTTTTGAAGGGTCTTG	-6	rG:dA	0.034	(0.024, 0.044)		0.139	0.200	30	50
SACS_-_23985753.23-ENST00000382292.3_262	SACS_-_23985753.23-ENST00000382292.3	SACS	GTTCTTTTTGAAGGCTCTTG	-6	rC:dA	0.029	(0.018, 0.040)		0.139	0.225	10	50
SACS_-_23985753.23-ENST00000382292.3_268	SACS_-_23985753.23-ENST00000382292.3	SACS	GTTCTTTTTGAAGGTACTTG	-5	rA:dA	0.014	(0.003, 0.025)		0.130	0.182	30	40
SACS_-_23985753.23-ENST00000382292.3_271	SACS_-_23985753.23-ENST00000382292.3	SACS	GTTCTTTTTGAAGGTGCTTG	-5	rG:dA	0.026	(0.016, 0.037)		0.130	0.200	30	40
SACS_-_23985753.23-ENST00000382292.3_274	SACS_-_23985753.23-ENST00000382292.3	SACS	GTTCTTTTTGAAGGTCCTTG	-5	rC:dA	0.033	(0.023, 0.044)		0.130	0.225	20	50
SACS_-_23985753.23-ENST00000382292.3_281	SACS_-_23985753.23-ENST00000382292.3	SACS	GTTCTTTTTGAAGGTTATTG	-4	rA:dG	0.006	(-0.004, 0.017)		0.147	0.164	30	30
SACS_-_23985753.23-ENST00000382292.3_284	SACS_-_23985753.23-ENST00000382292.3	SACS	GTTCTTTTTGAAGGTTGTTG	-4	rG:dG	0.028	(0.018, 0.039)		0.147	0.212	30	40
SACS_-_23985753.23-ENST00000382292.3_289	SACS_-_23985753.23-ENST00000382292.3	SACS	GTTCTTTTTGAAGGTTTTTG	-4	rU:dG	0.005	(-0.007, 0.016)		0.147	0.192	20	30
SACS_-_23985753.23-ENST00000382292.3_292	SACS_-_23985753.23-ENST00000382292.3	SACS	GTTCTTTTTGAAGGTTCATG	-3	rA:dA	0.023	(0.014, 0.032)		0.116	0.182	30	40
SACS_-_23985753.23-ENST00000382292.3_295	SACS_-_23985753.23-ENST00000382292.3	SACS	GTTCTTTTTGAAGGTTCGTG	-3	rG:dA	0.042	(0.033, 0.051)		0.116	0.200	30	60
SACS_-_23985753.23-ENST00000382292.3_298	SACS_-_23985753.23-ENST00000382292.3	SACS	GTTCTTTTTGAAGGTTCCTG	-3	rC:dA	0.038	(0.028, 0.049)		0.116	0.225	30	30
SACS_-_23985753.23-ENST00000382292.3_304	SACS_-_23985753.23-ENST00000382292.3	SACS	GTTCTTTTTGAAGGTTCTAG	-2	rA:dA	0.027	(0.017, 0.036)		0.113	0.182	20	50
SACS_-_23985753.23-ENST00000382292.3_307	SACS_-_23985753.23-ENST00000382292.3	SACS	GTTCTTTTTGAAGGTTCTGG	-2	rG:dA	0.056	(0.046, 0.066)		0.113	0.200	30	30
SACS_-_23985753.23-ENST00000382292.3_310	SACS_-_23985753.23-ENST00000382292.3	SACS	GTTCTTTTTGAAGGTTCTCG	-2	rC:dA	0.026	(0.016, 0.037)		0.113	0.225	20	50
SACS_-_23985753.23-ENST00000382292.3_318	SACS_-_23985753.23-ENST00000382292.3	SACS	GTTCTTTTTGAAGGTTCTTA	-1	rA:dC	0.013	(0.003, 0.022)		0.105	0.201	20	50
SACS_-_23985753.23-ENST00000382292.3_323	SACS_-_23985753.23-ENST00000382292.3	SACS	GTTCTTTTTGAAGGTTCTTC	-1	rC:dC	0.020	(0.011, 0.029)		0.105	0.165	20	40
SACS_-_23985753.23-ENST00000382292.3_326	SACS_-_23985753.23-ENST00000382292.3	SACS	GTTCTTTTTGAAGGTTCTTT	-1	rU:dC	0.015	(0.006, 0.024)		0.105	0.165	30	40
SACS_-_23985775.23-ENST00000382292.3	SACS_-_23985775.23-ENST00000382292.3	SACS	GAAAACGTCGCAGAAATTCT			1.000					40	60
SACS_-_23985775.23-ENST00000382292.3_105	SACS_-_23985775.23-ENST00000382292.3	SACS	GGAAACGTCGCAGAAATTCT	-19	rG:dT	0.317	(0.272, 0.362)		0.260	0.235	40	60
SACS_-_23985775.23-ENST00000382292.3_108	SACS_-_23985775.23-ENST00000382292.3	SACS	GCAAACGTCGCAGAAATTCT	-19	rC:dT	0.290	(0.244, 0.335)		0.260	0.209	30	50
SACS_-_23985775.23-ENST00000382292.3_111	SACS_-_23985775.23-ENST00000382292.3	SACS	GTAAACGTCGCAGAAATTCT	-19	rU:dT	0.235	(0.195, 0.274)		0.260	0.186	40	50
SACS_-_23985775.23-ENST00000382292.3_117	SACS_-_23985775.23-ENST00000382292.3	SACS	GAGAACGTCGCAGAAATTCT	-18	rG:dT	0.541	(0.496, 0.587)		0.218	0.235	40	50
SACS_-_23985775.23-ENST00000382292.3_120	SACS_-_23985775.23-ENST00000382292.3	SACS	GACAACGTCGCAGAAATTCT	-18	rC:dT	0.344	(0.304, 0.384)		0.218	0.209	40	60
SACS_-_23985775.23-ENST00000382292.3_123	SACS_-_23985775.23-ENST00000382292.3	SACS	GATAACGTCGCAGAAATTCT	-18	rU:dT	0.295	(0.254, 0.336)		0.218	0.186	40	50
SACS_-_23985775.23-ENST00000382292.3_129	SACS_-_23985775.23-ENST00000382292.3	SACS	GAAGACGTCGCAGAAATTCT	-17	rG:dT	0.605	(0.558, 0.652)		0.274	0.235	40	60
SACS_-_23985775.23-ENST00000382292.3_132	SACS_-_23985775.23-ENST00000382292.3	SACS	GAACACGTCGCAGAAATTCT	-17	rC:dT	0.358	(0.324, 0.393)		0.274	0.209	40	50
SACS_-_23985775.23-ENST00000382292.3_135	SACS_-_23985775.23-ENST00000382292.3	SACS	GAATACGTCGCAGAAATTCT	-17	rU:dT	0.276	(0.244, 0.307)		0.274	0.186	30	60
SACS_-_23985775.23-ENST00000382292.3_141	SACS_-_23985775.23-ENST00000382292.3	SACS	GAAAGCGTCGCAGAAATTCT	-16	rG:dT	0.560	(0.492, 0.628)		0.261	0.235	40	60
SACS_-_23985775.23-ENST00000382292.3_144	SACS_-_23985775.23-ENST00000382292.3	SACS	GAAACCGTCGCAGAAATTCT	-16	rC:dT	0.263	(0.220, 0.305)		0.261	0.209	40	50
SACS_-_23985775.23-ENST00000382292.3_147	SACS_-_23985775.23-ENST00000382292.3	SACS	GAAATCGTCGCAGAAATTCT	-16	rU:dT	0.214	(0.179, 0.250)		0.261	0.186	30	60
SACS_-_23985775.23-ENST00000382292.3_149	SACS_-_23985775.23-ENST00000382292.3	SACS	GAAAAAGTCGCAGAAATTCT	-15	rA:dG	0.144	(0.110, 0.178)		0.223	0.164	30	50
SACS_-_23985775.23-ENST00000382292.3_152	SACS_-_23985775.23-ENST00000382292.3	SACS	GAAAAGGTCGCAGAAATTCT	-15	rG:dG	0.288	(0.238, 0.338)		0.223	0.212	40	50
SACS_-_23985775.23-ENST00000382292.3_157	SACS_-_23985775.23-ENST00000382292.3	SACS	GAAAATGTCGCAGAAATTCT	-15	rU:dG	0.260	(0.213, 0.308)		0.223	0.192	30	50
SACS_-_23985775.23-ENST00000382292.3_162	SACS_-_23985775.23-ENST00000382292.3	SACS	GAAAACATCGCAGAAATTCT	-14	rA:dC	0.089	(0.063, 0.115)		0.256	0.201	30	50
SACS_-_23985775.23-ENST00000382292.3_167	SACS_-_23985775.23-ENST00000382292.3	SACS	GAAAACCTCGCAGAAATTCT	-14	rC:dC	0.088	(0.062, 0.114)		0.256	0.165	40	60
SACS_-_23985775.23-ENST00000382292.3_170	SACS_-_23985775.23-ENST00000382292.3	SACS	GAAAACTTCGCAGAAATTCT	-14	rU:dC	0.088	(0.063, 0.113)		0.256	0.165	30	50
SACS_-_23985775.23-ENST00000382292.3_172	SACS_-_23985775.23-ENST00000382292.3	SACS	GAAAACGACGCAGAAATTCT	-13	rA:dA	0.137	(0.104, 0.171)		0.259	0.182	40	50
SACS_-_23985775.23-ENST00000382292.3_175	SACS_-_23985775.23-ENST00000382292.3	SACS	GAAAACGGCGCAGAAATTCT	-13	rG:dA	0.275	(0.232, 0.318)		0.259	0.200	40	60
SACS_-_23985775.23-ENST00000382292.3_178	SACS_-_23985775.23-ENST00000382292.3	SACS	GAAAACGCCGCAGAAATTCT	-13	rC:dA	0.114	(0.083, 0.145)		0.259	0.225	40	60
SACS_-_23985775.23-ENST00000382292.3_185	SACS_-_23985775.23-ENST00000382292.3	SACS	GAAAACGTAGCAGAAATTCT	-12	rA:dG	0.106	(0.083, 0.128)		0.259	0.164	20	40
SACS_-_23985775.23-ENST00000382292.3_188	SACS_-_23985775.23-ENST00000382292.3	SACS	GAAAACGTGGCAGAAATTCT	-12	rG:dG	0.245	(0.206, 0.284)		0.259	0.212	20	50
SACS_-_23985775.23-ENST00000382292.3_193	SACS_-_23985775.23-ENST00000382292.3	SACS	GAAAACGTTGCAGAAATTCT	-12	rU:dG	0.221	(0.186, 0.257)		0.259	0.192	20	40
SACS_-_23985775.23-ENST00000382292.3_198	SACS_-_23985775.23-ENST00000382292.3	SACS	GAAAACGTCACAGAAATTCT	-11	rA:dC	0.020	(0.005, 0.035)		0.242	0.201	30	40
SACS_-_23985775.23-ENST00000382292.3_203	SACS_-_23985775.23-ENST00000382292.3	SACS	GAAAACGTCCCAGAAATTCT	-11	rC:dC	0.004	(-0.009, 0.016)		0.242	0.165	20	40
SACS_-_23985775.23-ENST00000382292.3_206	SACS_-_23985775.23-ENST00000382292.3	SACS	GAAAACGTCTCAGAAATTCT	-11	rU:dC	0.006	(-0.009, 0.020)		0.242	0.165	30	40
SACS_-_23985775.23-ENST00000382292.3_209	SACS_-_23985775.23-ENST00000382292.3	SACS	GAAAACGTCGAAGAAATTCT	-10	rA:dG	0.006	(-0.008, 0.021)		0.204	0.164	30	60
SACS_-_23985775.23-ENST00000382292.3_212	SACS_-_23985775.23-ENST00000382292.3	SACS	GAAAACGTCGGAGAAATTCT	-10	rG:dG	0.135	(0.113, 0.158)		0.204	0.212	30	60
SACS_-_23985775.23-ENST00000382292.3_217	SACS_-_23985775.23-ENST00000382292.3	SACS	GAAAACGTCGTAGAAATTCT	-10	rU:dG	0.157	(0.124, 0.190)		0.204	0.192	30	60
SACS_-_23985775.23-ENST00000382292.3_225	SACS_-_23985775.23-ENST00000382292.3	SACS	GAAAACGTCGCGGAAATTCT	-9	rG:dT	0.330	(0.290, 0.370)		0.191	0.235	40	60
SACS_-_23985775.23-ENST00000382292.3_228	SACS_-_23985775.23-ENST00000382292.3	SACS	GAAAACGTCGCCGAAATTCT	-9	rC:dT	0.018	(0.004, 0.033)		0.191	0.209	50	60
SACS_-_23985775.23-ENST00000382292.3_231	SACS_-_23985775.23-ENST00000382292.3	SACS	GAAAACGTCGCTGAAATTCT	-9	rU:dT	0.018	(0.001, 0.035)		0.191	0.186	40	40
SACS_-_23985775.23-ENST00000382292.3_234	SACS_-_23985775.23-ENST00000382292.3	SACS	GAAAACGTCGCAAAAATTCT	-8	rA:dC	-0.010	(-0.026, 0.005)		0.181	0.201	30	50
SACS_-_23985775.23-ENST00000382292.3_239	SACS_-_23985775.23-ENST00000382292.3	SACS	GAAAACGTCGCACAAATTCT	-8	rC:dC	-0.004	(-0.016, 0.008)		0.181	0.165	40	50
SACS_-_23985775.23-ENST00000382292.3_242	SACS_-_23985775.23-ENST00000382292.3	SACS	GAAAACGTCGCATAAATTCT	-8	rU:dC	-0.011	(-0.025, 0.003)		0.181	0.165	40	60
SACS_-_23985775.23-ENST00000382292.3_249	SACS_-_23985775.23-ENST00000382292.3	SACS	GAAAACGTCGCAGGAATTCT	-7	rG:dT	0.106	(0.087, 0.126)		0.120	0.235	30	50
SACS_-_23985775.23-ENST00000382292.3_252	SACS_-_23985775.23-ENST00000382292.3	SACS	GAAAACGTCGCAGCAATTCT	-7	rC:dT	-0.011	(-0.026, 0.004)		0.120	0.209	30	40
SACS_-_23985775.23-ENST00000382292.3_255	SACS_-_23985775.23-ENST00000382292.3	SACS	GAAAACGTCGCAGTAATTCT	-7	rU:dT	-0.019	(-0.036, -0.001)		0.120	0.186	40	60
SACS_-_23985775.23-ENST00000382292.3_261	SACS_-_23985775.23-ENST00000382292.3	SACS	GAAAACGTCGCAGAGATTCT	-6	rG:dT	0.064	(0.046, 0.083)		0.139	0.235	40	50
SACS_-_23985775.23-ENST00000382292.3_264	SACS_-_23985775.23-ENST00000382292.3	SACS	GAAAACGTCGCAGACATTCT	-6	rC:dT	-0.004	(-0.021, 0.012)		0.139	0.209	30	50
SACS_-_23985775.23-ENST00000382292.3_267	SACS_-_23985775.23-ENST00000382292.3	SACS	GAAAACGTCGCAGATATTCT	-6	rU:dT	-0.014	(-0.032, 0.003)		0.139	0.186	40	60
SACS_-_23985775.23-ENST00000382292.3_273	SACS_-_23985775.23-ENST00000382292.3	SACS	GAAAACGTCGCAGAAGTTCT	-5	rG:dT	0.089	(0.071, 0.107)		0.130	0.235	40	50
SACS_-_23985775.23-ENST00000382292.3_276	SACS_-_23985775.23-ENST00000382292.3	SACS	GAAAACGTCGCAGAACTTCT	-5	rC:dT	0.005	(-0.010, 0.021)		0.130	0.209	40	50
SACS_-_23985775.23-ENST00000382292.3_279	SACS_-_23985775.23-ENST00000382292.3	SACS	GAAAACGTCGCAGAATTTCT	-5	rU:dT	-0.013	(-0.031, 0.004)		0.130	0.186	30	50
SACS_-_23985775.23-ENST00000382292.3_280	SACS_-_23985775.23-ENST00000382292.3	SACS	GAAAACGTCGCAGAAAATCT	-4	rA:dA	-0.002	(-0.018, 0.014)		0.147	0.182	30	50
SACS_-_23985775.23-ENST00000382292.3_283	SACS_-_23985775.23-ENST00000382292.3	SACS	GAAAACGTCGCAGAAAGTCT	-4	rG:dA	0.034	(0.018, 0.051)		0.147	0.200	30	60
SACS_-_23985775.23-ENST00000382292.3_286	SACS_-_23985775.23-ENST00000382292.3	SACS	GAAAACGTCGCAGAAACTCT	-4	rC:dA	0.003	(-0.012, 0.019)		0.147	0.225	30	50
SACS_-_23985775.23-ENST00000382292.3_292	SACS_-_23985775.23-ENST00000382292.3	SACS	GAAAACGTCGCAGAAATACT	-3	rA:dA	-0.006	(-0.020, 0.009)		0.116	0.182	30	50
SACS_-_23985775.23-ENST00000382292.3_295	SACS_-_23985775.23-ENST00000382292.3	SACS	GAAAACGTCGCAGAAATGCT	-3	rG:dA	0.019	(0.004, 0.033)		0.116	0.200	40	50
SACS_-_23985775.23-ENST00000382292.3_298	SACS_-_23985775.23-ENST00000382292.3	SACS	GAAAACGTCGCAGAAATCCT	-3	rC:dA	0.024	(0.008, 0.040)		0.116	0.225	40	50
SACS_-_23985775.23-ENST00000382292.3_305	SACS_-_23985775.23-ENST00000382292.3	SACS	GAAAACGTCGCAGAAATTAT	-2	rA:dG	-0.015	(-0.029, -0.002)		0.113	0.164	30	50
SACS_-_23985775.23-ENST00000382292.3_308	SACS_-_23985775.23-ENST00000382292.3	SACS	GAAAACGTCGCAGAAATTGT	-2	rG:dG	0.009	(-0.003, 0.022)		0.113	0.212	30	60
SACS_-_23985775.23-ENST00000382292.3_313	SACS_-_23985775.23-ENST00000382292.3	SACS	GAAAACGTCGCAGAAATTTT	-2	rU:dG	-0.015	(-0.030, -0.001)		0.113	0.192	30	40
SACS_-_23985775.23-ENST00000382292.3_316	SACS_-_23985775.23-ENST00000382292.3	SACS	GAAAACGTCGCAGAAATTCA	-1	rA:dA	-0.005	(-0.020, 0.010)		0.105	0.182	40	50
SACS_-_23985775.23-ENST00000382292.3_319	SACS_-_23985775.23-ENST00000382292.3	SACS	GAAAACGTCGCAGAAATTCG	-1	rG:dA	0.027	(0.013, 0.041)		0.105	0.200	30	60
SACS_-_23985775.23-ENST00000382292.3_322	SACS_-_23985775.23-ENST00000382292.3	SACS	GAAAACGTCGCAGAAATTCC	-1	rC:dA	0.007	(-0.010, 0.023)		0.105	0.225	30	50
SACS_-_24007849.23-ENST00000382298.3	SACS_-_24007849.23-ENST00000382298.3	SACS	GCCGCAGCCGCACTGGGTCC			1.000					30	40
SACS_-_24007849.23-ENST00000382298.3_101	SACS_-_24007849.23-ENST00000382298.3	SACS	GACGCAGCCGCACTGGGTCC	-19	rA:dG	0.743	(0.702, 0.784)		0.260	0.164	30	40
SACS_-_24007849.23-ENST00000382298.3_104	SACS_-_24007849.23-ENST00000382298.3	SACS	GGCGCAGCCGCACTGGGTCC	-19	rG:dG	0.755	(0.713, 0.798)		0.260	0.212	30	30
SACS_-_24007849.23-ENST00000382298.3_109	SACS_-_24007849.23-ENST00000382298.3	SACS	GTCGCAGCCGCACTGGGTCC	-19	rU:dG	0.604	(0.568, 0.641)		0.260	0.192	30	40
SACS_-_24007849.23-ENST00000382298.3_113	SACS_-_24007849.23-ENST00000382298.3	SACS	GCAGCAGCCGCACTGGGTCC	-18	rA:dG	0.657	(0.618, 0.697)		0.218	0.164	30	40
SACS_-_24007849.23-ENST00000382298.3_116	SACS_-_24007849.23-ENST00000382298.3	SACS	GCGGCAGCCGCACTGGGTCC	-18	rG:dG	0.705	(0.665, 0.746)		0.218	0.212	30	50
SACS_-_24007849.23-ENST00000382298.3_121	SACS_-_24007849.23-ENST00000382298.3	SACS	GCTGCAGCCGCACTGGGTCC	-18	rU:dG	0.603	(0.561, 0.644)		0.218	0.192	20	50
SACS_-_24007849.23-ENST00000382298.3_126	SACS_-_24007849.23-ENST00000382298.3	SACS	GCCACAGCCGCACTGGGTCC	-17	rA:dC	0.434	(0.398, 0.470)		0.274	0.201	30	50
SACS_-_24007849.23-ENST00000382298.3_131	SACS_-_24007849.23-ENST00000382298.3	SACS	GCCCCAGCCGCACTGGGTCC	-17	rC:dC	0.461	(0.419, 0.502)		0.274	0.165	20	40
SACS_-_24007849.23-ENST00000382298.3_134	SACS_-_24007849.23-ENST00000382298.3	SACS	GCCTCAGCCGCACTGGGTCC	-17	rU:dC	0.431	(0.393, 0.469)		0.274	0.165	30	50
SACS_-_24007849.23-ENST00000382298.3_137	SACS_-_24007849.23-ENST00000382298.3	SACS	GCCGAAGCCGCACTGGGTCC	-16	rA:dG	0.325	(0.293, 0.357)		0.261	0.164	40	50
SACS_-_24007849.23-ENST00000382298.3_140	SACS_-_24007849.23-ENST00000382298.3	SACS	GCCGGAGCCGCACTGGGTCC	-16	rG:dG	0.413	(0.385, 0.442)		0.261	0.212	40	40
SACS_-_24007849.23-ENST00000382298.3_145	SACS_-_24007849.23-ENST00000382298.3	SACS	GCCGTAGCCGCACTGGGTCC	-16	rU:dG	0.430	(0.396, 0.465)		0.261	0.192	40	50
SACS_-_24007849.23-ENST00000382298.3_153	SACS_-_24007849.23-ENST00000382298.3	SACS	GCCGCGGCCGCACTGGGTCC	-15	rG:dT	0.728	(0.695, 0.760)		0.223	0.235	40	40
SACS_-_24007849.23-ENST00000382298.3_156	SACS_-_24007849.23-ENST00000382298.3	SACS	GCCGCCGCCGCACTGGGTCC	-15	rC:dT	0.449	(0.405, 0.493)		0.223	0.209	30	30
SACS_-_24007849.23-ENST00000382298.3_159	SACS_-_24007849.23-ENST00000382298.3	SACS	GCCGCTGCCGCACTGGGTCC	-15	rU:dT	0.460	(0.424, 0.497)		0.223	0.186	30	40
SACS_-_24007849.23-ENST00000382298.3_162	SACS_-_24007849.23-ENST00000382298.3	SACS	GCCGCAACCGCACTGGGTCC	-14	rA:dC	0.306	(0.264, 0.348)		0.256	0.201	40	50
SACS_-_24007849.23-ENST00000382298.3_167	SACS_-_24007849.23-ENST00000382298.3	SACS	GCCGCACCCGCACTGGGTCC	-14	rC:dC	0.221	(0.181, 0.260)		0.256	0.165	30	40
SACS_-_24007849.23-ENST00000382298.3_170	SACS_-_24007849.23-ENST00000382298.3	SACS	GCCGCATCCGCACTGGGTCC	-14	rU:dC	0.277	(0.242, 0.312)		0.256	0.165	30	50
SACS_-_24007849.23-ENST00000382298.3_173	SACS_-_24007849.23-ENST00000382298.3	SACS	GCCGCAGACGCACTGGGTCC	-13	rA:dG	0.310	(0.273, 0.346)		0.259	0.164	30	40
SACS_-_24007849.23-ENST00000382298.3_176	SACS_-_24007849.23-ENST00000382298.3	SACS	GCCGCAGGCGCACTGGGTCC	-13	rG:dG	0.442	(0.404, 0.479)		0.259	0.212	30	30
SACS_-_24007849.23-ENST00000382298.3_181	SACS_-_24007849.23-ENST00000382298.3	SACS	GCCGCAGTCGCACTGGGTCC	-13	rU:dG	0.504	(0.474, 0.533)		0.259	0.192	30	40
SACS_-_24007849.23-ENST00000382298.3_185	SACS_-_24007849.23-ENST00000382298.3	SACS	GCCGCAGCAGCACTGGGTCC	-12	rA:dG	0.271	(0.228, 0.313)		0.259	0.164	20	40
SACS_-_24007849.23-ENST00000382298.3_188	SACS_-_24007849.23-ENST00000382298.3	SACS	GCCGCAGCGGCACTGGGTCC	-12	rG:dG	0.416	(0.373, 0.459)		0.259	0.212	20	40
SACS_-_24007849.23-ENST00000382298.3_193	SACS_-_24007849.23-ENST00000382298.3	SACS	GCCGCAGCTGCACTGGGTCC	-12	rU:dG	0.482	(0.438, 0.526)		0.259	0.192	20	40
SACS_-_24007849.23-ENST00000382298.3_198	SACS_-_24007849.23-ENST00000382298.3	SACS	GCCGCAGCCACACTGGGTCC	-11	rA:dC	0.096	(0.075, 0.118)		0.242	0.201	30	40
SACS_-_24007849.23-ENST00000382298.3_203	SACS_-_24007849.23-ENST00000382298.3	SACS	GCCGCAGCCCCACTGGGTCC	-11	rC:dC	0.050	(0.035, 0.064)		0.242	0.165	30	40
SACS_-_24007849.23-ENST00000382298.3_206	SACS_-_24007849.23-ENST00000382298.3	SACS	GCCGCAGCCTCACTGGGTCC	-11	rU:dC	0.057	(0.041, 0.073)		0.242	0.165	30	40
SACS_-_24007849.23-ENST00000382298.3_209	SACS_-_24007849.23-ENST00000382298.3	SACS	GCCGCAGCCGAACTGGGTCC	-10	rA:dG	0.064	(0.039, 0.088)		0.204	0.164	50	50
SACS_-_24007849.23-ENST00000382298.3_212	SACS_-_24007849.23-ENST00000382298.3	SACS	GCCGCAGCCGGACTGGGTCC	-10	rG:dG	0.241	(0.206, 0.276)		0.204	0.212	30	40
SACS_-_24007849.23-ENST00000382298.3_217	SACS_-_24007849.23-ENST00000382298.3	SACS	GCCGCAGCCGTACTGGGTCC	-10	rU:dG	0.292	(0.258, 0.327)		0.204	0.192	40	40
SACS_-_24007849.23-ENST00000382298.3_225	SACS_-_24007849.23-ENST00000382298.3	SACS	GCCGCAGCCGCGCTGGGTCC	-9	rG:dT	0.448	(0.414, 0.482)		0.191	0.235	30	40
SACS_-_24007849.23-ENST00000382298.3_228	SACS_-_24007849.23-ENST00000382298.3	SACS	GCCGCAGCCGCCCTGGGTCC	-9	rC:dT	0.136	(0.112, 0.160)		0.191	0.209	20	30
SACS_-_24007849.23-ENST00000382298.3_231	SACS_-_24007849.23-ENST00000382298.3	SACS	GCCGCAGCCGCTCTGGGTCC	-9	rU:dT	0.101	(0.082, 0.120)		0.191	0.186	30	40
SACS_-_24007849.23-ENST00000382298.3_233	SACS_-_24007849.23-ENST00000382298.3	SACS	GCCGCAGCCGCAATGGGTCC	-8	rA:dG	0.004	(-0.011, 0.019)		0.181	0.164	40	50
SACS_-_24007849.23-ENST00000382298.3_236	SACS_-_24007849.23-ENST00000382298.3	SACS	GCCGCAGCCGCAGTGGGTCC	-8	rG:dG	0.107	(0.086, 0.127)		0.181	0.212	30	30
SACS_-_24007849.23-ENST00000382298.3_241	SACS_-_24007849.23-ENST00000382298.3	SACS	GCCGCAGCCGCATTGGGTCC	-8	rU:dG	0.130	(0.103, 0.158)		0.181	0.192	30	30
SACS_-_24007849.23-ENST00000382298.3_244	SACS_-_24007849.23-ENST00000382298.3	SACS	GCCGCAGCCGCACAGGGTCC	-7	rA:dA	0.065	(0.049, 0.080)		0.120	0.182	30	30
SACS_-_24007849.23-ENST00000382298.3_247	SACS_-_24007849.23-ENST00000382298.3	SACS	GCCGCAGCCGCACGGGGTCC	-7	rG:dA	0.096	(0.083, 0.109)		0.120	0.200	30	30
SACS_-_24007849.23-ENST00000382298.3_250	SACS_-_24007849.23-ENST00000382298.3	SACS	GCCGCAGCCGCACCGGGTCC	-7	rC:dA	0.104	(0.086, 0.121)		0.120	0.225	40	40
SACS_-_24007849.23-ENST00000382298.3_258	SACS_-_24007849.23-ENST00000382298.3	SACS	GCCGCAGCCGCACTAGGTCC	-6	rA:dC	0.076	(0.060, 0.092)		0.139	0.201	40	60
SACS_-_24007849.23-ENST00000382298.3_263	SACS_-_24007849.23-ENST00000382298.3	SACS	GCCGCAGCCGCACTCGGTCC	-6	rC:dC	0.027	(0.016, 0.038)		0.139	0.165	30	30
SACS_-_24007849.23-ENST00000382298.3_266	SACS_-_24007849.23-ENST00000382298.3	SACS	GCCGCAGCCGCACTTGGTCC	-6	rU:dC	0.023	(0.011, 0.036)		0.139	0.165	30	40
SACS_-_24007849.23-ENST00000382298.3_270	SACS_-_24007849.23-ENST00000382298.3	SACS	GCCGCAGCCGCACTGAGTCC	-5	rA:dC	0.028	(0.013, 0.044)		0.130	0.201	30	50
SACS_-_24007849.23-ENST00000382298.3_275	SACS_-_24007849.23-ENST00000382298.3	SACS	GCCGCAGCCGCACTGCGTCC	-5	rC:dC	0.004	(-0.008, 0.016)		0.130	0.165	40	40
SACS_-_24007849.23-ENST00000382298.3_278	SACS_-_24007849.23-ENST00000382298.3	SACS	GCCGCAGCCGCACTGTGTCC	-5	rU:dC	0.008	(-0.005, 0.022)		0.130	0.165	40	50
SACS_-_24007849.23-ENST00000382298.3_282	SACS_-_24007849.23-ENST00000382298.3	SACS	GCCGCAGCCGCACTGGATCC	-4	rA:dC	0.030	(0.014, 0.046)		0.147	0.201	30	50
SACS_-_24007849.23-ENST00000382298.3_287	SACS_-_24007849.23-ENST00000382298.3	SACS	GCCGCAGCCGCACTGGCTCC	-4	rC:dC	-0.004	(-0.018, 0.010)		0.147	0.165	30	40
SACS_-_24007849.23-ENST00000382298.3_290	SACS_-_24007849.23-ENST00000382298.3	SACS	GCCGCAGCCGCACTGGTTCC	-4	rU:dC	-0.002	(-0.017, 0.014)		0.147	0.165	30	40
SACS_-_24007849.23-ENST00000382298.3_292	SACS_-_24007849.23-ENST00000382298.3	SACS	GCCGCAGCCGCACTGGGACC	-3	rA:dA	0.063	(0.047, 0.079)		0.116	0.182	30	30
SACS_-_24007849.23-ENST00000382298.3_295	SACS_-_24007849.23-ENST00000382298.3	SACS	GCCGCAGCCGCACTGGGGCC	-3	rG:dA	0.107	(0.092, 0.123)		0.116	0.200	30	30
SACS_-_24007849.23-ENST00000382298.3_298	SACS_-_24007849.23-ENST00000382298.3	SACS	GCCGCAGCCGCACTGGGCCC	-3	rC:dA	0.083	(0.066, 0.100)		0.116	0.225	30	30
SACS_-_24007849.23-ENST00000382298.3_305	SACS_-_24007849.23-ENST00000382298.3	SACS	GCCGCAGCCGCACTGGGTAC	-2	rA:dG	0.034	(0.020, 0.049)		0.113	0.164	40	40
SACS_-_24007849.23-ENST00000382298.3_308	SACS_-_24007849.23-ENST00000382298.3	SACS	GCCGCAGCCGCACTGGGTGC	-2	rG:dG	0.070	(0.056, 0.084)		0.113	0.212	30	30
SACS_-_24007849.23-ENST00000382298.3_313	SACS_-_24007849.23-ENST00000382298.3	SACS	GCCGCAGCCGCACTGGGTTC	-2	rU:dG	0.047	(0.032, 0.061)		0.113	0.192	30	30
SACS_-_24007849.23-ENST00000382298.3_317	SACS_-_24007849.23-ENST00000382298.3	SACS	GCCGCAGCCGCACTGGGTCA	-1	rA:dG	0.017	(0.002, 0.032)		0.105	0.164	30	40
SACS_-_24007849.23-ENST00000382298.3_320	SACS_-_24007849.23-ENST00000382298.3	SACS	GCCGCAGCCGCACTGGGTCG	-1	rG:dG	0.057	(0.044, 0.069)		0.105	0.212	30	30
SACS_-_24007849.23-ENST00000382298.3_325	SACS_-_24007849.23-ENST00000382298.3	SACS	GCCGCAGCCGCACTGGGTCT	-1	rU:dG	0.022	(0.007, 0.036)		0.105	0.192	40	40
SAE1_-_47634139.23-P1P2	SAE1_-_47634139.23-P1P2	SAE1	GGGTGGCGCGCGGGTCCGGC			1.000					40	40
SAE1_-_47634139.23-P1P2_102	SAE1_-_47634139.23-P1P2	SAE1	GAGTGGCGCGCGGGTCCGGC	-19	rA:dC	0.718	(0.678, 0.757)		0.260	0.201	30	30
SAE1_-_47634139.23-P1P2_107	SAE1_-_47634139.23-P1P2	SAE1	GCGTGGCGCGCGGGTCCGGC	-19	rC:dC	0.755	(0.722, 0.788)		0.260	0.165	30	30
SAE1_-_47634139.23-P1P2_110	SAE1_-_47634139.23-P1P2	SAE1	GTGTGGCGCGCGGGTCCGGC	-19	rU:dC	0.717	(0.680, 0.754)		0.260	0.165	40	40
SAE1_-_47634139.23-P1P2_114	SAE1_-_47634139.23-P1P2	SAE1	GGATGGCGCGCGGGTCCGGC	-18	rA:dC	0.721	(0.676, 0.766)		0.218	0.201	30	30
SAE1_-_47634139.23-P1P2_119	SAE1_-_47634139.23-P1P2	SAE1	GGCTGGCGCGCGGGTCCGGC	-18	rC:dC	0.807	(0.765, 0.849)		0.218	0.165	30	30
SAE1_-_47634139.23-P1P2_122	SAE1_-_47634139.23-P1P2	SAE1	GGTTGGCGCGCGGGTCCGGC	-18	rU:dC	0.740	(0.700, 0.781)		0.218	0.165	40	40
SAE1_-_47634139.23-P1P2_124	SAE1_-_47634139.23-P1P2	SAE1	GGGAGGCGCGCGGGTCCGGC	-17	rA:dA	0.708	(0.667, 0.749)		0.274	0.182	30	40
SAE1_-_47634139.23-P1P2_127	SAE1_-_47634139.23-P1P2	SAE1	GGGGGGCGCGCGGGTCCGGC	-17	rG:dA	0.748	(0.709, 0.786)		0.274	0.200	30	30
SAE1_-_47634139.23-P1P2_130	SAE1_-_47634139.23-P1P2	SAE1	GGGCGGCGCGCGGGTCCGGC	-17	rC:dA	0.769	(0.726, 0.812)		0.274	0.225	30	30
SAE1_-_47634139.23-P1P2_138	SAE1_-_47634139.23-P1P2	SAE1	GGGTAGCGCGCGGGTCCGGC	-16	rA:dC	0.592	(0.537, 0.647)		0.261	0.201	30	30
SAE1_-_47634139.23-P1P2_143	SAE1_-_47634139.23-P1P2	SAE1	GGGTCGCGCGCGGGTCCGGC	-16	rC:dC	0.504	(0.454, 0.555)		0.261	0.165	40	40
SAE1_-_47634139.23-P1P2_146	SAE1_-_47634139.23-P1P2	SAE1	GGGTTGCGCGCGGGTCCGGC	-16	rU:dC	0.458	(0.409, 0.506)		0.261	0.165	30	40
SAE1_-_47634139.23-P1P2_150	SAE1_-_47634139.23-P1P2	SAE1	GGGTGACGCGCGGGTCCGGC	-15	rA:dC	0.555	(0.503, 0.608)		0.223	0.201	40	40
SAE1_-_47634139.23-P1P2_155	SAE1_-_47634139.23-P1P2	SAE1	GGGTGCCGCGCGGGTCCGGC	-15	rC:dC	0.468	(0.413, 0.522)		0.223	0.165	30	30
SAE1_-_47634139.23-P1P2_158	SAE1_-_47634139.23-P1P2	SAE1	GGGTGTCGCGCGGGTCCGGC	-15	rU:dC	0.492	(0.437, 0.547)		0.223	0.165	40	40
SAE1_-_47634139.23-P1P2_161	SAE1_-_47634139.23-P1P2	SAE1	GGGTGGAGCGCGGGTCCGGC	-14	rA:dG	0.605	(0.557, 0.653)		0.256	0.164	40	50
SAE1_-_47634139.23-P1P2_164	SAE1_-_47634139.23-P1P2	SAE1	GGGTGGGGCGCGGGTCCGGC	-14	rG:dG	0.677	(0.641, 0.713)		0.256	0.212	30	40
SAE1_-_47634139.23-P1P2_169	SAE1_-_47634139.23-P1P2	SAE1	GGGTGGTGCGCGGGTCCGGC	-14	rU:dG	0.756	(0.715, 0.796)		0.256	0.192	40	50
SAE1_-_47634139.23-P1P2_174	SAE1_-_47634139.23-P1P2	SAE1	GGGTGGCACGCGGGTCCGGC	-13	rA:dC	0.554	(0.507, 0.600)		0.259	0.201	30	40
SAE1_-_47634139.23-P1P2_179	SAE1_-_47634139.23-P1P2	SAE1	GGGTGGCCCGCGGGTCCGGC	-13	rC:dC	0.353	(0.312, 0.394)		0.259	0.165	30	30
SAE1_-_47634139.23-P1P2_182	SAE1_-_47634139.23-P1P2	SAE1	GGGTGGCTCGCGGGTCCGGC	-13	rU:dC	0.519	(0.473, 0.566)		0.259	0.165	40	40
SAE1_-_47634139.23-P1P2_185	SAE1_-_47634139.23-P1P2	SAE1	GGGTGGCGAGCGGGTCCGGC	-12	rA:dG	0.582	(0.541, 0.622)		0.259	0.164	30	40
SAE1_-_47634139.23-P1P2_188	SAE1_-_47634139.23-P1P2	SAE1	GGGTGGCGGGCGGGTCCGGC	-12	rG:dG	0.686	(0.657, 0.714)		0.259	0.212	20	20
SAE1_-_47634139.23-P1P2_193	SAE1_-_47634139.23-P1P2	SAE1	GGGTGGCGTGCGGGTCCGGC	-12	rU:dG	0.702	(0.664, 0.739)		0.259	0.192	40	40
SAE1_-_47634139.23-P1P2_198	SAE1_-_47634139.23-P1P2	SAE1	GGGTGGCGCACGGGTCCGGC	-11	rA:dC	0.303	(0.261, 0.344)		0.242	0.201	40	40
SAE1_-_47634139.23-P1P2_203	SAE1_-_47634139.23-P1P2	SAE1	GGGTGGCGCCCGGGTCCGGC	-11	rC:dC	0.132	(0.109, 0.155)		0.242	0.165	30	40
SAE1_-_47634139.23-P1P2_206	SAE1_-_47634139.23-P1P2	SAE1	GGGTGGCGCTCGGGTCCGGC	-11	rU:dC	0.175	(0.144, 0.206)		0.242	0.165	40	40
SAE1_-_47634139.23-P1P2_209	SAE1_-_47634139.23-P1P2	SAE1	GGGTGGCGCGAGGGTCCGGC	-10	rA:dG	0.321	(0.272, 0.369)		0.204	0.164	40	40
SAE1_-_47634139.23-P1P2_212	SAE1_-_47634139.23-P1P2	SAE1	GGGTGGCGCGGGGGTCCGGC	-10	rG:dG	0.544	(0.514, 0.575)		0.204	0.212	20	20
SAE1_-_47634139.23-P1P2_217	SAE1_-_47634139.23-P1P2	SAE1	GGGTGGCGCGTGGGTCCGGC	-10	rU:dG	0.577	(0.536, 0.618)		0.204	0.192	40	40
SAE1_-_47634139.23-P1P2_222	SAE1_-_47634139.23-P1P2	SAE1	GGGTGGCGCGCAGGTCCGGC	-9	rA:dC	0.109	(0.086, 0.131)		0.191	0.201	40	40
SAE1_-_47634139.23-P1P2_227	SAE1_-_47634139.23-P1P2	SAE1	GGGTGGCGCGCCGGTCCGGC	-9	rC:dC	0.068	(0.055, 0.080)		0.191	0.165	40	40
SAE1_-_47634139.23-P1P2_230	SAE1_-_47634139.23-P1P2	SAE1	GGGTGGCGCGCTGGTCCGGC	-9	rU:dC	0.065	(0.052, 0.077)		0.191	0.165	40	40
SAE1_-_47634139.23-P1P2_234	SAE1_-_47634139.23-P1P2	SAE1	GGGTGGCGCGCGAGTCCGGC	-8	rA:dC	0.082	(0.061, 0.103)		0.181	0.201	30	40
SAE1_-_47634139.23-P1P2_239	SAE1_-_47634139.23-P1P2	SAE1	GGGTGGCGCGCGCGTCCGGC	-8	rC:dC	0.031	(0.021, 0.040)		0.181	0.165	20	20
SAE1_-_47634139.23-P1P2_242	SAE1_-_47634139.23-P1P2	SAE1	GGGTGGCGCGCGTGTCCGGC	-8	rU:dC	0.031	(0.019, 0.043)		0.181	0.165	40	40
SAE1_-_47634139.23-P1P2_246	SAE1_-_47634139.23-P1P2	SAE1	GGGTGGCGCGCGGATCCGGC	-7	rA:dC	0.145	(0.115, 0.174)		0.120	0.201	50	50
SAE1_-_47634139.23-P1P2_251	SAE1_-_47634139.23-P1P2	SAE1	GGGTGGCGCGCGGCTCCGGC	-7	rC:dC	0.040	(0.030, 0.050)		0.120	0.165	30	30
SAE1_-_47634139.23-P1P2_254	SAE1_-_47634139.23-P1P2	SAE1	GGGTGGCGCGCGGTTCCGGC	-7	rU:dC	0.036	(0.023, 0.049)		0.120	0.165	40	40
SAE1_-_47634139.23-P1P2_256	SAE1_-_47634139.23-P1P2	SAE1	GGGTGGCGCGCGGGACCGGC	-6	rA:dA	0.171	(0.142, 0.201)		0.139	0.182	40	40
SAE1_-_47634139.23-P1P2_259	SAE1_-_47634139.23-P1P2	SAE1	GGGTGGCGCGCGGGGCCGGC	-6	rG:dA	0.140	(0.118, 0.163)		0.139	0.200	20	20
SAE1_-_47634139.23-P1P2_262	SAE1_-_47634139.23-P1P2	SAE1	GGGTGGCGCGCGGGCCCGGC	-6	rC:dA	0.238	(0.208, 0.269)		0.139	0.225	20	20
SAE1_-_47634139.23-P1P2_269	SAE1_-_47634139.23-P1P2	SAE1	GGGTGGCGCGCGGGTACGGC	-5	rA:dG	0.068	(0.048, 0.088)		0.130	0.164	40	50
SAE1_-_47634139.23-P1P2_272	SAE1_-_47634139.23-P1P2	SAE1	GGGTGGCGCGCGGGTGCGGC	-5	rG:dG	0.106	(0.087, 0.124)		0.130	0.212	30	40
SAE1_-_47634139.23-P1P2_277	SAE1_-_47634139.23-P1P2	SAE1	GGGTGGCGCGCGGGTTCGGC	-5	rU:dG	0.104	(0.083, 0.124)		0.130	0.192	40	40
SAE1_-_47634139.23-P1P2_281	SAE1_-_47634139.23-P1P2	SAE1	GGGTGGCGCGCGGGTCAGGC	-4	rA:dG	0.126	(0.099, 0.153)		0.147	0.164	30	30
SAE1_-_47634139.23-P1P2_284	SAE1_-_47634139.23-P1P2	SAE1	GGGTGGCGCGCGGGTCGGGC	-4	rG:dG	0.259	(0.230, 0.287)		0.147	0.212	20	30
SAE1_-_47634139.23-P1P2_289	SAE1_-_47634139.23-P1P2	SAE1	GGGTGGCGCGCGGGTCTGGC	-4	rU:dG	0.184	(0.158, 0.209)		0.147	0.192	30	30
SAE1_-_47634139.23-P1P2_294	SAE1_-_47634139.23-P1P2	SAE1	GGGTGGCGCGCGGGTCCAGC	-3	rA:dC	0.074	(0.059, 0.090)		0.116	0.201	30	30
SAE1_-_47634139.23-P1P2_299	SAE1_-_47634139.23-P1P2	SAE1	GGGTGGCGCGCGGGTCCCGC	-3	rC:dC	0.047	(0.034, 0.060)		0.116	0.165	30	30
SAE1_-_47634139.23-P1P2_302	SAE1_-_47634139.23-P1P2	SAE1	GGGTGGCGCGCGGGTCCTGC	-3	rU:dC	0.046	(0.033, 0.058)		0.116	0.165	30	30
SAE1_-_47634139.23-P1P2_306	SAE1_-_47634139.23-P1P2	SAE1	GGGTGGCGCGCGGGTCCGAC	-2	rA:dC	0.093	(0.074, 0.112)		0.113	0.201	40	40
SAE1_-_47634139.23-P1P2_311	SAE1_-_47634139.23-P1P2	SAE1	GGGTGGCGCGCGGGTCCGCC	-2	rC:dC	0.045	(0.033, 0.058)		0.113	0.165	30	30
SAE1_-_47634139.23-P1P2_314	SAE1_-_47634139.23-P1P2	SAE1	GGGTGGCGCGCGGGTCCGTC	-2	rU:dC	0.048	(0.035, 0.061)		0.113	0.165	30	50
SAE1_-_47634139.23-P1P2_317	SAE1_-_47634139.23-P1P2	SAE1	GGGTGGCGCGCGGGTCCGGA	-1	rA:dG	0.092	(0.069, 0.114)		0.105	0.164	30	30
SAE1_-_47634139.23-P1P2_320	SAE1_-_47634139.23-P1P2	SAE1	GGGTGGCGCGCGGGTCCGGG	-1	rG:dG	0.166	(0.146, 0.185)		0.105	0.212	20	20
SAE1_-_47634139.23-P1P2_325	SAE1_-_47634139.23-P1P2	SAE1	GGGTGGCGCGCGGGTCCGGT	-1	rU:dG	0.136	(0.112, 0.160)		0.105	0.192	40	40
SAE1_-_47634161.23-P1P2	SAE1_-_47634161.23-P1P2	SAE1	GCGGTTGGCTTGAGCGGGAC			1.000					30	50	SAE1_-_47634161.23-P1P2_00
SAE1_-_47634161.23-P1P2_101	SAE1_-_47634161.23-P1P2	SAE1	GAGGTTGGCTTGAGCGGGAC	-19	rA:dG	0.545	(0.523, 0.567)	0.389	0.260	0.164	30	40
SAE1_-_47634161.23-P1P2_104	SAE1_-_47634161.23-P1P2	SAE1	GGGGTTGGCTTGAGCGGGAC	-19	rG:dG	0.523	(0.501, 0.544)		0.260	0.212	20	50
SAE1_-_47634161.23-P1P2_109	SAE1_-_47634161.23-P1P2	SAE1	GTGGTTGGCTTGAGCGGGAC	-19	rU:dG	0.468	(0.448, 0.488)	0.474	0.260	0.192	30	40	SAE1_-_47634161.23-P1P2_03
SAE1_-_47634161.23-P1P2_114	SAE1_-_47634161.23-P1P2	SAE1	GCAGTTGGCTTGAGCGGGAC	-18	rA:dC	0.422	(0.402, 0.442)	0.107	0.218	0.201	40	60	SAE1_-_47634161.23-P1P2_01
SAE1_-_47634161.23-P1P2_119	SAE1_-_47634161.23-P1P2	SAE1	GCCGTTGGCTTGAGCGGGAC	-18	rC:dC	0.473	(0.455, 0.490)		0.218	0.165	40	50
SAE1_-_47634161.23-P1P2_122	SAE1_-_47634161.23-P1P2	SAE1	GCTGTTGGCTTGAGCGGGAC	-18	rU:dC	0.431	(0.416, 0.446)		0.218	0.165	40	60
SAE1_-_47634161.23-P1P2_126	SAE1_-_47634161.23-P1P2	SAE1	GCGATTGGCTTGAGCGGGAC	-17	rA:dC	0.394	(0.372, 0.417)		0.274	0.201	40	60
SAE1_-_47634161.23-P1P2_131	SAE1_-_47634161.23-P1P2	SAE1	GCGCTTGGCTTGAGCGGGAC	-17	rC:dC	0.425	(0.400, 0.450)		0.274	0.165	40	50
SAE1_-_47634161.23-P1P2_134	SAE1_-_47634161.23-P1P2	SAE1	GCGTTTGGCTTGAGCGGGAC	-17	rU:dC	0.379	(0.358, 0.400)		0.274	0.165	40	60
SAE1_-_47634161.23-P1P2_136	SAE1_-_47634161.23-P1P2	SAE1	GCGGATGGCTTGAGCGGGAC	-16	rA:dA	0.464	(0.441, 0.488)		0.261	0.182	30	50
SAE1_-_47634161.23-P1P2_139	SAE1_-_47634161.23-P1P2	SAE1	GCGGGTGGCTTGAGCGGGAC	-16	rG:dA	0.536	(0.514, 0.558)	0.627	0.261	0.200	30	60
SAE1_-_47634161.23-P1P2_142	SAE1_-_47634161.23-P1P2	SAE1	GCGGCTGGCTTGAGCGGGAC	-16	rC:dA	0.522	(0.497, 0.547)		0.261	0.225	20	50
SAE1_-_47634161.23-P1P2_148	SAE1_-_47634161.23-P1P2	SAE1	GCGGTAGGCTTGAGCGGGAC	-15	rA:dA	0.477	(0.447, 0.508)		0.223	0.182	40	50
SAE1_-_47634161.23-P1P2_151	SAE1_-_47634161.23-P1P2	SAE1	GCGGTGGGCTTGAGCGGGAC	-15	rG:dA	0.601	(0.568, 0.635)		0.223	0.200	40	40
SAE1_-_47634161.23-P1P2_154	SAE1_-_47634161.23-P1P2	SAE1	GCGGTCGGCTTGAGCGGGAC	-15	rC:dA	0.520	(0.494, 0.546)		0.223	0.225	40	50
SAE1_-_47634161.23-P1P2_162	SAE1_-_47634161.23-P1P2	SAE1	GCGGTTAGCTTGAGCGGGAC	-14	rA:dC	0.333	(0.306, 0.360)		0.256	0.201	40	60
SAE1_-_47634161.23-P1P2_167	SAE1_-_47634161.23-P1P2	SAE1	GCGGTTCGCTTGAGCGGGAC	-14	rC:dC	0.281	(0.249, 0.313)		0.256	0.165	40	50
SAE1_-_47634161.23-P1P2_170	SAE1_-_47634161.23-P1P2	SAE1	GCGGTTTGCTTGAGCGGGAC	-14	rU:dC	0.306	(0.276, 0.336)		0.256	0.165	40	50
SAE1_-_47634161.23-P1P2_174	SAE1_-_47634161.23-P1P2	SAE1	GCGGTTGACTTGAGCGGGAC	-13	rA:dC	0.305	(0.286, 0.325)	0.227	0.259	0.201	20	60	SAE1_-_47634161.23-P1P2_02
SAE1_-_47634161.23-P1P2_179	SAE1_-_47634161.23-P1P2	SAE1	GCGGTTGCCTTGAGCGGGAC	-13	rC:dC	0.204	(0.186, 0.222)		0.259	0.165	30	50
SAE1_-_47634161.23-P1P2_182	SAE1_-_47634161.23-P1P2	SAE1	GCGGTTGTCTTGAGCGGGAC	-13	rU:dC	0.280	(0.258, 0.301)		0.259	0.165	30	60
SAE1_-_47634161.23-P1P2_185	SAE1_-_47634161.23-P1P2	SAE1	GCGGTTGGATTGAGCGGGAC	-12	rA:dG	0.326	(0.304, 0.348)		0.259	0.164	40	60
SAE1_-_47634161.23-P1P2_188	SAE1_-_47634161.23-P1P2	SAE1	GCGGTTGGGTTGAGCGGGAC	-12	rG:dG	0.469	(0.446, 0.493)	0.462	0.259	0.212	30	50	SAE1_-_47634161.23-P1P2_08
SAE1_-_47634161.23-P1P2_193	SAE1_-_47634161.23-P1P2	SAE1	GCGGTTGGTTTGAGCGGGAC	-12	rU:dG	0.457	(0.430, 0.484)		0.259	0.192	50	50
SAE1_-_47634161.23-P1P2_196	SAE1_-_47634161.23-P1P2	SAE1	GCGGTTGGCATGAGCGGGAC	-11	rA:dA	0.255	(0.235, 0.274)	0.235	0.242	0.182	30	50	SAE1_-_47634161.23-P1P2_04
SAE1_-_47634161.23-P1P2_199	SAE1_-_47634161.23-P1P2	SAE1	GCGGTTGGCGTGAGCGGGAC	-11	rG:dA	0.381	(0.359, 0.402)		0.242	0.200	40	50
SAE1_-_47634161.23-P1P2_202	SAE1_-_47634161.23-P1P2	SAE1	GCGGTTGGCCTGAGCGGGAC	-11	rC:dA	0.280	(0.261, 0.300)		0.242	0.225	30	50
SAE1_-_47634161.23-P1P2_208	SAE1_-_47634161.23-P1P2	SAE1	GCGGTTGGCTAGAGCGGGAC	-10	rA:dA	0.199	(0.180, 0.219)		0.204	0.182	40	40
SAE1_-_47634161.23-P1P2_211	SAE1_-_47634161.23-P1P2	SAE1	GCGGTTGGCTGGAGCGGGAC	-10	rG:dA	0.359	(0.339, 0.379)	0.291	0.204	0.200	30	30	SAE1_-_47634161.23-P1P2_06
SAE1_-_47634161.23-P1P2_214	SAE1_-_47634161.23-P1P2	SAE1	GCGGTTGGCTCGAGCGGGAC	-10	rC:dA	0.234	(0.213, 0.255)	0.193	0.204	0.225	40	50	SAE1_-_47634161.23-P1P2_05
SAE1_-_47634161.23-P1P2_222	SAE1_-_47634161.23-P1P2	SAE1	GCGGTTGGCTTAAGCGGGAC	-9	rA:dC	0.089	(0.076, 0.102)		0.191	0.201	40	60
SAE1_-_47634161.23-P1P2_227	SAE1_-_47634161.23-P1P2	SAE1	GCGGTTGGCTTCAGCGGGAC	-9	rC:dC	0.062	(0.051, 0.073)		0.191	0.165	30	40
SAE1_-_47634161.23-P1P2_230	SAE1_-_47634161.23-P1P2	SAE1	GCGGTTGGCTTTAGCGGGAC	-9	rU:dC	0.065	(0.053, 0.078)	-0.071	0.191	0.165	40	60	SAE1_-_47634161.23-P1P2_07
SAE1_-_47634161.23-P1P2_237	SAE1_-_47634161.23-P1P2	SAE1	GCGGTTGGCTTGGGCGGGAC	-8	rG:dT	0.480	(0.469, 0.491)		0.181	0.235	40	50
SAE1_-_47634161.23-P1P2_240	SAE1_-_47634161.23-P1P2	SAE1	GCGGTTGGCTTGCGCGGGAC	-8	rC:dT	0.120	(0.103, 0.137)		0.181	0.209	30	30
SAE1_-_47634161.23-P1P2_243	SAE1_-_47634161.23-P1P2	SAE1	GCGGTTGGCTTGTGCGGGAC	-8	rU:dT	0.130	(0.112, 0.148)		0.181	0.186	40	50
SAE1_-_47634161.23-P1P2_246	SAE1_-_47634161.23-P1P2	SAE1	GCGGTTGGCTTGAACGGGAC	-7	rA:dC	0.103	(0.090, 0.117)		0.120	0.201	40	50
SAE1_-_47634161.23-P1P2_251	SAE1_-_47634161.23-P1P2	SAE1	GCGGTTGGCTTGACCGGGAC	-7	rC:dC	0.056	(0.048, 0.064)		0.120	0.165	30	30
SAE1_-_47634161.23-P1P2_254	SAE1_-_47634161.23-P1P2	SAE1	GCGGTTGGCTTGATCGGGAC	-7	rU:dC	0.037	(0.026, 0.048)		0.120	0.165	50	50
SAE1_-_47634161.23-P1P2_257	SAE1_-_47634161.23-P1P2	SAE1	GCGGTTGGCTTGAGAGGGAC	-6	rA:dG	0.083	(0.069, 0.096)		0.139	0.164	40	50
SAE1_-_47634161.23-P1P2_260	SAE1_-_47634161.23-P1P2	SAE1	GCGGTTGGCTTGAGGGGGAC	-6	rG:dG	0.128	(0.114, 0.142)		0.139	0.212	30	30
SAE1_-_47634161.23-P1P2_265	SAE1_-_47634161.23-P1P2	SAE1	GCGGTTGGCTTGAGTGGGAC	-6	rU:dG	0.083	(0.069, 0.097)	-0.074	0.139	0.192	30	50	SAE1_-_47634161.23-P1P2_13
SAE1_-_47634161.23-P1P2_270	SAE1_-_47634161.23-P1P2	SAE1	GCGGTTGGCTTGAGCAGGAC	-5	rA:dC	0.067	(0.056, 0.078)		0.130	0.201	30	40
SAE1_-_47634161.23-P1P2_275	SAE1_-_47634161.23-P1P2	SAE1	GCGGTTGGCTTGAGCCGGAC	-5	rC:dC	0.034	(0.023, 0.044)		0.130	0.165	40	40
SAE1_-_47634161.23-P1P2_278	SAE1_-_47634161.23-P1P2	SAE1	GCGGTTGGCTTGAGCTGGAC	-5	rU:dC	0.027	(0.017, 0.037)	-0.036	0.130	0.165	30	40	SAE1_-_47634161.23-P1P2_12
SAE1_-_47634161.23-P1P2_282	SAE1_-_47634161.23-P1P2	SAE1	GCGGTTGGCTTGAGCGAGAC	-4	rA:dC	0.050	(0.037, 0.063)	-0.018	0.147	0.201	50	50	SAE1_-_47634161.23-P1P2_09
SAE1_-_47634161.23-P1P2_287	SAE1_-_47634161.23-P1P2	SAE1	GCGGTTGGCTTGAGCGCGAC	-4	rC:dC	-0.001	(-0.013, 0.011)		0.147	0.165	50	50
SAE1_-_47634161.23-P1P2_290	SAE1_-_47634161.23-P1P2	SAE1	GCGGTTGGCTTGAGCGTGAC	-4	rU:dC	0.009	(-0.003, 0.021)		0.147	0.165	30	50
SAE1_-_47634161.23-P1P2_294	SAE1_-_47634161.23-P1P2	SAE1	GCGGTTGGCTTGAGCGGAAC	-3	rA:dC	0.058	(0.048, 0.068)		0.116	0.201	30	60
SAE1_-_47634161.23-P1P2_299	SAE1_-_47634161.23-P1P2	SAE1	GCGGTTGGCTTGAGCGGCAC	-3	rC:dC	0.028	(0.019, 0.037)		0.116	0.165	30	50
SAE1_-_47634161.23-P1P2_302	SAE1_-_47634161.23-P1P2	SAE1	GCGGTTGGCTTGAGCGGTAC	-3	rU:dC	0.034	(0.025, 0.044)	-0.049	0.116	0.165	50	60	SAE1_-_47634161.23-P1P2_11
SAE1_-_47634161.23-P1P2_309	SAE1_-_47634161.23-P1P2	SAE1	GCGGTTGGCTTGAGCGGGGC	-2	rG:dT	0.263	(0.251, 0.274)		0.113	0.235	30	40
SAE1_-_47634161.23-P1P2_312	SAE1_-_47634161.23-P1P2	SAE1	GCGGTTGGCTTGAGCGGGCC	-2	rC:dT	0.073	(0.058, 0.088)		0.113	0.209	40	40
SAE1_-_47634161.23-P1P2_315	SAE1_-_47634161.23-P1P2	SAE1	GCGGTTGGCTTGAGCGGGTC	-2	rU:dT	0.088	(0.076, 0.100)		0.113	0.186	50	50
SAE1_-_47634161.23-P1P2_317	SAE1_-_47634161.23-P1P2	SAE1	GCGGTTGGCTTGAGCGGGAA	-1	rA:dG	0.049	(0.035, 0.064)	-0.043	0.105	0.164	30	50	SAE1_-_47634161.23-P1P2_10
SAE1_-_47634161.23-P1P2_320	SAE1_-_47634161.23-P1P2	SAE1	GCGGTTGGCTTGAGCGGGAG	-1	rG:dG	0.091	(0.078, 0.104)		0.105	0.212	30	30
SAE1_-_47634161.23-P1P2_325	SAE1_-_47634161.23-P1P2	SAE1	GCGGTTGGCTTGAGCGGGAT	-1	rU:dG	0.064	(0.051, 0.076)		0.105	0.192	40	50
SAE1_-_47634169.23-P1P2	SAE1_-_47634169.23-P1P2	SAE1	GTTGAGCGGGACCGGAGCTG			1.000					30	40	SAE1_-_47634169.23-P1P2_00
SAE1_-_47634169.23-P1P2_100	SAE1_-_47634169.23-P1P2	SAE1	GATGAGCGGGACCGGAGCTG	-19	rA:dA	1.008	(0.972, 1.043)		0.260	0.182	30	30
SAE1_-_47634169.23-P1P2_103	SAE1_-_47634169.23-P1P2	SAE1	GGTGAGCGGGACCGGAGCTG	-19	rG:dA	1.034	(1.000, 1.067)		0.260	0.200	30	40
SAE1_-_47634169.23-P1P2_106	SAE1_-_47634169.23-P1P2	SAE1	GCTGAGCGGGACCGGAGCTG	-19	rC:dA	1.009	(0.975, 1.044)		0.260	0.225	30	40
SAE1_-_47634169.23-P1P2_112	SAE1_-_47634169.23-P1P2	SAE1	GTAGAGCGGGACCGGAGCTG	-18	rA:dA	0.997	(0.964, 1.030)	0.840	0.218	0.182	30	40	SAE1_-_47634169.23-P1P2_01
SAE1_-_47634169.23-P1P2_115	SAE1_-_47634169.23-P1P2	SAE1	GTGGAGCGGGACCGGAGCTG	-18	rG:dA	1.020	(0.986, 1.054)		0.218	0.200	40	40
SAE1_-_47634169.23-P1P2_118	SAE1_-_47634169.23-P1P2	SAE1	GTCGAGCGGGACCGGAGCTG	-18	rC:dA	1.013	(0.979, 1.046)	0.987	0.218	0.225	30	50
SAE1_-_47634169.23-P1P2_126	SAE1_-_47634169.23-P1P2	SAE1	GTTAAGCGGGACCGGAGCTG	-17	rA:dC	0.900	(0.871, 0.929)		0.274	0.201	40	50
SAE1_-_47634169.23-P1P2_131	SAE1_-_47634169.23-P1P2	SAE1	GTTCAGCGGGACCGGAGCTG	-17	rC:dC	0.927	(0.899, 0.954)		0.274	0.165	40	40
SAE1_-_47634169.23-P1P2_134	SAE1_-_47634169.23-P1P2	SAE1	GTTTAGCGGGACCGGAGCTG	-17	rU:dC	0.878	(0.846, 0.910)		0.274	0.165	40	50
SAE1_-_47634169.23-P1P2_141	SAE1_-_47634169.23-P1P2	SAE1	GTTGGGCGGGACCGGAGCTG	-16	rG:dT	0.992	(0.958, 1.026)		0.261	0.235	30	40
SAE1_-_47634169.23-P1P2_144	SAE1_-_47634169.23-P1P2	SAE1	GTTGCGCGGGACCGGAGCTG	-16	rC:dT	0.918	(0.886, 0.950)		0.261	0.209	40	40
SAE1_-_47634169.23-P1P2_147	SAE1_-_47634169.23-P1P2	SAE1	GTTGTGCGGGACCGGAGCTG	-16	rU:dT	0.882	(0.846, 0.919)		0.261	0.186	40	40
SAE1_-_47634169.23-P1P2_150	SAE1_-_47634169.23-P1P2	SAE1	GTTGAACGGGACCGGAGCTG	-15	rA:dC	0.724	(0.685, 0.763)		0.223	0.201	40	40
SAE1_-_47634169.23-P1P2_155	SAE1_-_47634169.23-P1P2	SAE1	GTTGACCGGGACCGGAGCTG	-15	rC:dC	0.717	(0.680, 0.754)		0.223	0.165	40	40
SAE1_-_47634169.23-P1P2_158	SAE1_-_47634169.23-P1P2	SAE1	GTTGATCGGGACCGGAGCTG	-15	rU:dC	0.697	(0.656, 0.739)	0.517	0.223	0.165	30	50	SAE1_-_47634169.23-P1P2_02
SAE1_-_47634169.23-P1P2_161	SAE1_-_47634169.23-P1P2	SAE1	GTTGAGAGGGACCGGAGCTG	-14	rA:dG	0.686	(0.654, 0.719)		0.256	0.164	30	40
SAE1_-_47634169.23-P1P2_164	SAE1_-_47634169.23-P1P2	SAE1	GTTGAGGGGGACCGGAGCTG	-14	rG:dG	0.735	(0.707, 0.763)		0.256	0.212	30	40
SAE1_-_47634169.23-P1P2_169	SAE1_-_47634169.23-P1P2	SAE1	GTTGAGTGGGACCGGAGCTG	-14	rU:dG	0.805	(0.774, 0.836)		0.256	0.192	30	40
SAE1_-_47634169.23-P1P2_174	SAE1_-_47634169.23-P1P2	SAE1	GTTGAGCAGGACCGGAGCTG	-13	rA:dC	0.661	(0.621, 0.702)		0.259	0.201	20	40
SAE1_-_47634169.23-P1P2_179	SAE1_-_47634169.23-P1P2	SAE1	GTTGAGCCGGACCGGAGCTG	-13	rC:dC	0.511	(0.471, 0.550)		0.259	0.165	30	40
SAE1_-_47634169.23-P1P2_182	SAE1_-_47634169.23-P1P2	SAE1	GTTGAGCTGGACCGGAGCTG	-13	rU:dC	0.651	(0.609, 0.693)		0.259	0.165	30	40
SAE1_-_47634169.23-P1P2_186	SAE1_-_47634169.23-P1P2	SAE1	GTTGAGCGAGACCGGAGCTG	-12	rA:dC	0.541	(0.500, 0.581)	0.339	0.259	0.201	40	50	SAE1_-_47634169.23-P1P2_03
SAE1_-_47634169.23-P1P2_191	SAE1_-_47634169.23-P1P2	SAE1	GTTGAGCGCGACCGGAGCTG	-12	rC:dC	0.262	(0.229, 0.294)		0.259	0.165	30	30
SAE1_-_47634169.23-P1P2_194	SAE1_-_47634169.23-P1P2	SAE1	GTTGAGCGTGACCGGAGCTG	-12	rU:dC	0.394	(0.358, 0.429)		0.259	0.165	40	40
SAE1_-_47634169.23-P1P2_198	SAE1_-_47634169.23-P1P2	SAE1	GTTGAGCGGAACCGGAGCTG	-11	rA:dC	0.394	(0.360, 0.427)		0.242	0.201	30	40
SAE1_-_47634169.23-P1P2_203	SAE1_-_47634169.23-P1P2	SAE1	GTTGAGCGGCACCGGAGCTG	-11	rC:dC	0.119	(0.103, 0.135)		0.242	0.165	40	40
SAE1_-_47634169.23-P1P2_206	SAE1_-_47634169.23-P1P2	SAE1	GTTGAGCGGTACCGGAGCTG	-11	rU:dC	0.201	(0.180, 0.221)	0.003	0.242	0.165	50	60	SAE1_-_47634169.23-P1P2_07
SAE1_-_47634169.23-P1P2_213	SAE1_-_47634169.23-P1P2	SAE1	GTTGAGCGGGGCCGGAGCTG	-10	rG:dT	0.750	(0.718, 0.783)		0.204	0.235	20	30
SAE1_-_47634169.23-P1P2_216	SAE1_-_47634169.23-P1P2	SAE1	GTTGAGCGGGCCCGGAGCTG	-10	rC:dT	0.460	(0.417, 0.503)		0.204	0.209	30	30
SAE1_-_47634169.23-P1P2_219	SAE1_-_47634169.23-P1P2	SAE1	GTTGAGCGGGTCCGGAGCTG	-10	rU:dT	0.500	(0.456, 0.545)		0.204	0.186	40	50
SAE1_-_47634169.23-P1P2_221	SAE1_-_47634169.23-P1P2	SAE1	GTTGAGCGGGAACGGAGCTG	-9	rA:dG	0.227	(0.199, 0.255)		0.191	0.164	30	50
SAE1_-_47634169.23-P1P2_224	SAE1_-_47634169.23-P1P2	SAE1	GTTGAGCGGGAGCGGAGCTG	-9	rG:dG	0.490	(0.455, 0.525)	0.397	0.191	0.212	20	30	SAE1_-_47634169.23-P1P2_06
SAE1_-_47634169.23-P1P2_229	SAE1_-_47634169.23-P1P2	SAE1	GTTGAGCGGGATCGGAGCTG	-9	rU:dG	0.675	(0.637, 0.713)		0.191	0.192	30	30
SAE1_-_47634169.23-P1P2_233	SAE1_-_47634169.23-P1P2	SAE1	GTTGAGCGGGACAGGAGCTG	-8	rA:dG	0.148	(0.127, 0.169)	-0.024	0.181	0.164	20	40	SAE1_-_47634169.23-P1P2_04
SAE1_-_47634169.23-P1P2_236	SAE1_-_47634169.23-P1P2	SAE1	GTTGAGCGGGACGGGAGCTG	-8	rG:dG	0.363	(0.334, 0.392)		0.181	0.212	20	30
SAE1_-_47634169.23-P1P2_241	SAE1_-_47634169.23-P1P2	SAE1	GTTGAGCGGGACTGGAGCTG	-8	rU:dG	0.484	(0.446, 0.521)	0.451	0.181	0.192	20	40	SAE1_-_47634169.23-P1P2_05
SAE1_-_47634169.23-P1P2_246	SAE1_-_47634169.23-P1P2	SAE1	GTTGAGCGGGACCAGAGCTG	-7	rA:dC	0.212	(0.184, 0.240)		0.120	0.201	30	30
SAE1_-_47634169.23-P1P2_251	SAE1_-_47634169.23-P1P2	SAE1	GTTGAGCGGGACCCGAGCTG	-7	rC:dC	0.081	(0.070, 0.092)		0.120	0.165	30	30
SAE1_-_47634169.23-P1P2_254	SAE1_-_47634169.23-P1P2	SAE1	GTTGAGCGGGACCTGAGCTG	-7	rU:dC	0.074	(0.062, 0.087)		0.120	0.165	30	40
SAE1_-_47634169.23-P1P2_258	SAE1_-_47634169.23-P1P2	SAE1	GTTGAGCGGGACCGAAGCTG	-6	rA:dC	0.270	(0.234, 0.306)		0.139	0.201	20	30
SAE1_-_47634169.23-P1P2_263	SAE1_-_47634169.23-P1P2	SAE1	GTTGAGCGGGACCGCAGCTG	-6	rC:dC	0.087	(0.075, 0.098)		0.139	0.165	40	40
SAE1_-_47634169.23-P1P2_266	SAE1_-_47634169.23-P1P2	SAE1	GTTGAGCGGGACCGTAGCTG	-6	rU:dC	0.107	(0.092, 0.122)	-0.006	0.139	0.165	40	40	SAE1_-_47634169.23-P1P2_14
SAE1_-_47634169.23-P1P2_273	SAE1_-_47634169.23-P1P2	SAE1	GTTGAGCGGGACCGGGGCTG	-5	rG:dT	0.418	(0.390, 0.446)	0.050	0.130	0.235	30	30	SAE1_-_47634169.23-P1P2_13
SAE1_-_47634169.23-P1P2_276	SAE1_-_47634169.23-P1P2	SAE1	GTTGAGCGGGACCGGCGCTG	-5	rC:dT	0.177	(0.156, 0.199)		0.130	0.209	30	30
SAE1_-_47634169.23-P1P2_279	SAE1_-_47634169.23-P1P2	SAE1	GTTGAGCGGGACCGGTGCTG	-5	rU:dT	0.186	(0.165, 0.207)		0.130	0.186	30	50
SAE1_-_47634169.23-P1P2_282	SAE1_-_47634169.23-P1P2	SAE1	GTTGAGCGGGACCGGAACTG	-4	rA:dC	0.158	(0.134, 0.183)		0.147	0.201	40	50
SAE1_-_47634169.23-P1P2_287	SAE1_-_47634169.23-P1P2	SAE1	GTTGAGCGGGACCGGACCTG	-4	rC:dC	0.048	(0.036, 0.060)	0.022	0.147	0.165	30	40	SAE1_-_47634169.23-P1P2_10
SAE1_-_47634169.23-P1P2_290	SAE1_-_47634169.23-P1P2	SAE1	GTTGAGCGGGACCGGATCTG	-4	rU:dC	0.062	(0.048, 0.075)	0.046	0.147	0.165	40	50	SAE1_-_47634169.23-P1P2_12
SAE1_-_47634169.23-P1P2_293	SAE1_-_47634169.23-P1P2	SAE1	GTTGAGCGGGACCGGAGATG	-3	rA:dG	0.108	(0.094, 0.123)		0.116	0.164	40	50
SAE1_-_47634169.23-P1P2_296	SAE1_-_47634169.23-P1P2	SAE1	GTTGAGCGGGACCGGAGGTG	-3	rG:dG	0.229	(0.208, 0.251)	0.178	0.116	0.212	40	40	SAE1_-_47634169.23-P1P2_11
SAE1_-_47634169.23-P1P2_301	SAE1_-_47634169.23-P1P2	SAE1	GTTGAGCGGGACCGGAGTTG	-3	rU:dG	0.181	(0.160, 0.201)		0.116	0.192	40	40
SAE1_-_47634169.23-P1P2_304	SAE1_-_47634169.23-P1P2	SAE1	GTTGAGCGGGACCGGAGCAG	-2	rA:dA	0.211	(0.189, 0.234)		0.113	0.182	40	40
SAE1_-_47634169.23-P1P2_307	SAE1_-_47634169.23-P1P2	SAE1	GTTGAGCGGGACCGGAGCGG	-2	rG:dA	0.253	(0.235, 0.270)		0.113	0.200	30	40
SAE1_-_47634169.23-P1P2_310	SAE1_-_47634169.23-P1P2	SAE1	GTTGAGCGGGACCGGAGCCG	-2	rC:dA	0.229	(0.204, 0.255)		0.113	0.225	30	30
SAE1_-_47634169.23-P1P2_318	SAE1_-_47634169.23-P1P2	SAE1	GTTGAGCGGGACCGGAGCTA	-1	rA:dC	0.130	(0.114, 0.146)		0.105	0.201	40	50
SAE1_-_47634169.23-P1P2_323	SAE1_-_47634169.23-P1P2	SAE1	GTTGAGCGGGACCGGAGCTC	-1	rC:dC	0.075	(0.067, 0.083)		0.105	0.165	30	50
SAE1_-_47634169.23-P1P2_326	SAE1_-_47634169.23-P1P2	SAE1	GTTGAGCGGGACCGGAGCTT	-1	rU:dC	0.079	(0.070, 0.088)		0.105	0.165	40	50
SAE1_-_47634249.23-P1P2	SAE1_-_47634249.23-P1P2	SAE1	GGGAGGCGGCACAGTATGAC			1.000					30	50
SAE1_-_47634249.23-P1P2_102	SAE1_-_47634249.23-P1P2	SAE1	GAGAGGCGGCACAGTATGAC	-19	rA:dC	0.868	(0.820, 0.915)		0.260	0.201	30	40
SAE1_-_47634249.23-P1P2_107	SAE1_-_47634249.23-P1P2	SAE1	GCGAGGCGGCACAGTATGAC	-19	rC:dC	0.914	(0.868, 0.960)		0.260	0.165	40	50
SAE1_-_47634249.23-P1P2_110	SAE1_-_47634249.23-P1P2	SAE1	GTGAGGCGGCACAGTATGAC	-19	rU:dC	0.877	(0.831, 0.923)		0.260	0.165	40	50
SAE1_-_47634249.23-P1P2_114	SAE1_-_47634249.23-P1P2	SAE1	GGAAGGCGGCACAGTATGAC	-18	rA:dC	0.855	(0.803, 0.907)		0.218	0.201	40	40
SAE1_-_47634249.23-P1P2_119	SAE1_-_47634249.23-P1P2	SAE1	GGCAGGCGGCACAGTATGAC	-18	rC:dC	0.899	(0.852, 0.946)		0.218	0.165	40	50
SAE1_-_47634249.23-P1P2_122	SAE1_-_47634249.23-P1P2	SAE1	GGTAGGCGGCACAGTATGAC	-18	rU:dC	0.868	(0.821, 0.914)		0.218	0.165	40	50
SAE1_-_47634249.23-P1P2_129	SAE1_-_47634249.23-P1P2	SAE1	GGGGGGCGGCACAGTATGAC	-17	rG:dT	1.006	(0.954, 1.058)		0.274	0.235	40	60
SAE1_-_47634249.23-P1P2_132	SAE1_-_47634249.23-P1P2	SAE1	GGGCGGCGGCACAGTATGAC	-17	rC:dT	0.921	(0.866, 0.976)		0.274	0.209	40	60
SAE1_-_47634249.23-P1P2_135	SAE1_-_47634249.23-P1P2	SAE1	GGGTGGCGGCACAGTATGAC	-17	rU:dT	0.872	(0.822, 0.922)		0.274	0.186	40	50
SAE1_-_47634249.23-P1P2_138	SAE1_-_47634249.23-P1P2	SAE1	GGGAAGCGGCACAGTATGAC	-16	rA:dC	0.680	(0.621, 0.740)		0.261	0.201	30	60
SAE1_-_47634249.23-P1P2_143	SAE1_-_47634249.23-P1P2	SAE1	GGGACGCGGCACAGTATGAC	-16	rC:dC	0.619	(0.563, 0.674)		0.261	0.165	40	60
SAE1_-_47634249.23-P1P2_146	SAE1_-_47634249.23-P1P2	SAE1	GGGATGCGGCACAGTATGAC	-16	rU:dC	0.561	(0.510, 0.613)		0.261	0.165	40	60
SAE1_-_47634249.23-P1P2_150	SAE1_-_47634249.23-P1P2	SAE1	GGGAGACGGCACAGTATGAC	-15	rA:dC	0.726	(0.673, 0.779)		0.223	0.201	40	60
SAE1_-_47634249.23-P1P2_155	SAE1_-_47634249.23-P1P2	SAE1	GGGAGCCGGCACAGTATGAC	-15	rC:dC	0.649	(0.589, 0.709)		0.223	0.165	40	60
SAE1_-_47634249.23-P1P2_158	SAE1_-_47634249.23-P1P2	SAE1	GGGAGTCGGCACAGTATGAC	-15	rU:dC	0.669	(0.612, 0.725)		0.223	0.165	40	60
SAE1_-_47634249.23-P1P2_161	SAE1_-_47634249.23-P1P2	SAE1	GGGAGGAGGCACAGTATGAC	-14	rA:dG	0.744	(0.693, 0.795)		0.256	0.164	40	50
SAE1_-_47634249.23-P1P2_164	SAE1_-_47634249.23-P1P2	SAE1	GGGAGGGGGCACAGTATGAC	-14	rG:dG	0.790	(0.747, 0.834)		0.256	0.212	30	50
SAE1_-_47634249.23-P1P2_169	SAE1_-_47634249.23-P1P2	SAE1	GGGAGGTGGCACAGTATGAC	-14	rU:dG	0.894	(0.843, 0.946)		0.256	0.192	30	40
SAE1_-_47634249.23-P1P2_174	SAE1_-_47634249.23-P1P2	SAE1	GGGAGGCAGCACAGTATGAC	-13	rA:dC	0.695	(0.650, 0.739)		0.259	0.201	20	60
SAE1_-_47634249.23-P1P2_179	SAE1_-_47634249.23-P1P2	SAE1	GGGAGGCCGCACAGTATGAC	-13	rC:dC	0.496	(0.454, 0.538)		0.259	0.165	30	60
SAE1_-_47634249.23-P1P2_182	SAE1_-_47634249.23-P1P2	SAE1	GGGAGGCTGCACAGTATGAC	-13	rU:dC	0.677	(0.637, 0.716)		0.259	0.165	30	60
SAE1_-_47634249.23-P1P2_186	SAE1_-_47634249.23-P1P2	SAE1	GGGAGGCGACACAGTATGAC	-12	rA:dC	0.593	(0.549, 0.636)		0.259	0.201	20	60
SAE1_-_47634249.23-P1P2_191	SAE1_-_47634249.23-P1P2	SAE1	GGGAGGCGCCACAGTATGAC	-12	rC:dC	0.290	(0.256, 0.323)		0.259	0.165	40	60
SAE1_-_47634249.23-P1P2_194	SAE1_-_47634249.23-P1P2	SAE1	GGGAGGCGTCACAGTATGAC	-12	rU:dC	0.435	(0.396, 0.473)		0.259	0.165	40	60
SAE1_-_47634249.23-P1P2_197	SAE1_-_47634249.23-P1P2	SAE1	GGGAGGCGGAACAGTATGAC	-11	rA:dG	0.579	(0.528, 0.631)		0.242	0.164	40	50
SAE1_-_47634249.23-P1P2_200	SAE1_-_47634249.23-P1P2	SAE1	GGGAGGCGGGACAGTATGAC	-11	rG:dG	0.692	(0.658, 0.726)		0.242	0.212	40	50
SAE1_-_47634249.23-P1P2_205	SAE1_-_47634249.23-P1P2	SAE1	GGGAGGCGGTACAGTATGAC	-11	rU:dG	0.754	(0.713, 0.794)		0.242	0.192	20	60
SAE1_-_47634249.23-P1P2_213	SAE1_-_47634249.23-P1P2	SAE1	GGGAGGCGGCGCAGTATGAC	-10	rG:dT	0.805	(0.767, 0.844)		0.204	0.235	40	60
SAE1_-_47634249.23-P1P2_216	SAE1_-_47634249.23-P1P2	SAE1	GGGAGGCGGCCCAGTATGAC	-10	rC:dT	0.509	(0.465, 0.553)		0.204	0.209	40	50
SAE1_-_47634249.23-P1P2_219	SAE1_-_47634249.23-P1P2	SAE1	GGGAGGCGGCTCAGTATGAC	-10	rU:dT	0.532	(0.482, 0.581)		0.204	0.186	40	50
SAE1_-_47634249.23-P1P2_221	SAE1_-_47634249.23-P1P2	SAE1	GGGAGGCGGCAAAGTATGAC	-9	rA:dG	0.158	(0.125, 0.192)		0.191	0.164	30	50
SAE1_-_47634249.23-P1P2_224	SAE1_-_47634249.23-P1P2	SAE1	GGGAGGCGGCAGAGTATGAC	-9	rG:dG	0.537	(0.490, 0.585)		0.191	0.212	20	30
SAE1_-_47634249.23-P1P2_229	SAE1_-_47634249.23-P1P2	SAE1	GGGAGGCGGCATAGTATGAC	-9	rU:dG	0.675	(0.631, 0.720)		0.191	0.192	30	50
SAE1_-_47634249.23-P1P2_237	SAE1_-_47634249.23-P1P2	SAE1	GGGAGGCGGCACGGTATGAC	-8	rG:dT	0.713	(0.672, 0.754)		0.181	0.235	40	60
SAE1_-_47634249.23-P1P2_240	SAE1_-_47634249.23-P1P2	SAE1	GGGAGGCGGCACCGTATGAC	-8	rC:dT	0.315	(0.270, 0.360)		0.181	0.209	40	70
SAE1_-_47634249.23-P1P2_243	SAE1_-_47634249.23-P1P2	SAE1	GGGAGGCGGCACTGTATGAC	-8	rU:dT	0.287	(0.244, 0.330)		0.181	0.186	40	50
SAE1_-_47634249.23-P1P2_246	SAE1_-_47634249.23-P1P2	SAE1	GGGAGGCGGCACAATATGAC	-7	rA:dC	0.172	(0.139, 0.204)		0.120	0.201	40	50
SAE1_-_47634249.23-P1P2_251	SAE1_-_47634249.23-P1P2	SAE1	GGGAGGCGGCACACTATGAC	-7	rC:dC	0.047	(0.032, 0.061)		0.120	0.165	30	50
SAE1_-_47634249.23-P1P2_254	SAE1_-_47634249.23-P1P2	SAE1	GGGAGGCGGCACATTATGAC	-7	rU:dC	0.041	(0.024, 0.058)		0.120	0.165	40	60
SAE1_-_47634249.23-P1P2_256	SAE1_-_47634249.23-P1P2	SAE1	GGGAGGCGGCACAGAATGAC	-6	rA:dA	0.193	(0.166, 0.221)		0.139	0.182	30	40
SAE1_-_47634249.23-P1P2_259	SAE1_-_47634249.23-P1P2	SAE1	GGGAGGCGGCACAGGATGAC	-6	rG:dA	0.199	(0.177, 0.222)		0.139	0.200	30	40
SAE1_-_47634249.23-P1P2_262	SAE1_-_47634249.23-P1P2	SAE1	GGGAGGCGGCACAGCATGAC	-6	rC:dA	0.249	(0.222, 0.277)		0.139	0.225	30	40
SAE1_-_47634249.23-P1P2_273	SAE1_-_47634249.23-P1P2	SAE1	GGGAGGCGGCACAGTGTGAC	-5	rG:dT	0.463	(0.436, 0.490)		0.130	0.235	30	50
SAE1_-_47634249.23-P1P2_276	SAE1_-_47634249.23-P1P2	SAE1	GGGAGGCGGCACAGTCTGAC	-5	rC:dT	0.210	(0.181, 0.239)		0.130	0.209	40	50
SAE1_-_47634249.23-P1P2_279	SAE1_-_47634249.23-P1P2	SAE1	GGGAGGCGGCACAGTTTGAC	-5	rU:dT	0.166	(0.141, 0.192)		0.130	0.186	30	30
SAE1_-_47634249.23-P1P2_280	SAE1_-_47634249.23-P1P2	SAE1	GGGAGGCGGCACAGTAAGAC	-4	rA:dA	0.259	(0.225, 0.293)		0.147	0.182	30	40
SAE1_-_47634249.23-P1P2_283	SAE1_-_47634249.23-P1P2	SAE1	GGGAGGCGGCACAGTAGGAC	-4	rG:dA	0.353	(0.322, 0.384)		0.147	0.200	30	40
SAE1_-_47634249.23-P1P2_286	SAE1_-_47634249.23-P1P2	SAE1	GGGAGGCGGCACAGTACGAC	-4	rC:dA	0.212	(0.181, 0.243)		0.147	0.225	30	60
SAE1_-_47634249.23-P1P2_294	SAE1_-_47634249.23-P1P2	SAE1	GGGAGGCGGCACAGTATAAC	-3	rA:dC	0.063	(0.046, 0.079)		0.116	0.201	40	60
SAE1_-_47634249.23-P1P2_299	SAE1_-_47634249.23-P1P2	SAE1	GGGAGGCGGCACAGTATCAC	-3	rC:dC	0.028	(0.013, 0.043)		0.116	0.165	30	30
SAE1_-_47634249.23-P1P2_302	SAE1_-_47634249.23-P1P2	SAE1	GGGAGGCGGCACAGTATTAC	-3	rU:dC	0.019	(0.003, 0.035)		0.116	0.165	40	60
SAE1_-_47634249.23-P1P2_309	SAE1_-_47634249.23-P1P2	SAE1	GGGAGGCGGCACAGTATGGC	-2	rG:dT	0.402	(0.372, 0.431)		0.113	0.235	40	40
SAE1_-_47634249.23-P1P2_312	SAE1_-_47634249.23-P1P2	SAE1	GGGAGGCGGCACAGTATGCC	-2	rC:dT	0.096	(0.070, 0.122)		0.113	0.209	30	30
SAE1_-_47634249.23-P1P2_315	SAE1_-_47634249.23-P1P2	SAE1	GGGAGGCGGCACAGTATGTC	-2	rU:dT	0.126	(0.105, 0.146)		0.113	0.186	30	40
SAE1_-_47634249.23-P1P2_317	SAE1_-_47634249.23-P1P2	SAE1	GGGAGGCGGCACAGTATGAA	-1	rA:dG	0.042	(0.021, 0.064)		0.105	0.164	30	60
SAE1_-_47634249.23-P1P2_320	SAE1_-_47634249.23-P1P2	SAE1	GGGAGGCGGCACAGTATGAG	-1	rG:dG	0.099	(0.082, 0.116)		0.105	0.212	30	50
SAE1_-_47634249.23-P1P2_325	SAE1_-_47634249.23-P1P2	SAE1	GGGAGGCGGCACAGTATGAT	-1	rU:dG	0.072	(0.054, 0.090)		0.105	0.192	40	60
SAE1_-_47634369.23-P1P2	SAE1_-_47634369.23-P1P2	SAE1	GCGGCCCGGAAGGAGCGGGA			1.000					30	40
SAE1_-_47634369.23-P1P2_101	SAE1_-_47634369.23-P1P2	SAE1	GAGGCCCGGAAGGAGCGGGA	-19	rA:dG	0.945	(0.916, 0.974)		0.260	0.164	30	40
SAE1_-_47634369.23-P1P2_104	SAE1_-_47634369.23-P1P2	SAE1	GGGGCCCGGAAGGAGCGGGA	-19	rG:dG	0.909	(0.881, 0.937)		0.260	0.212	20	30
SAE1_-_47634369.23-P1P2_109	SAE1_-_47634369.23-P1P2	SAE1	GTGGCCCGGAAGGAGCGGGA	-19	rU:dG	0.895	(0.865, 0.924)		0.260	0.192	30	40
SAE1_-_47634369.23-P1P2_114	SAE1_-_47634369.23-P1P2	SAE1	GCAGCCCGGAAGGAGCGGGA	-18	rA:dC	0.865	(0.832, 0.897)		0.218	0.201	20	40
SAE1_-_47634369.23-P1P2_119	SAE1_-_47634369.23-P1P2	SAE1	GCCGCCCGGAAGGAGCGGGA	-18	rC:dC	0.896	(0.864, 0.928)		0.218	0.165	30	30
SAE1_-_47634369.23-P1P2_122	SAE1_-_47634369.23-P1P2	SAE1	GCTGCCCGGAAGGAGCGGGA	-18	rU:dC	0.859	(0.827, 0.891)		0.218	0.165	20	30
SAE1_-_47634369.23-P1P2_126	SAE1_-_47634369.23-P1P2	SAE1	GCGACCCGGAAGGAGCGGGA	-17	rA:dC	0.867	(0.838, 0.895)		0.274	0.201	30	40
SAE1_-_47634369.23-P1P2_131	SAE1_-_47634369.23-P1P2	SAE1	GCGCCCCGGAAGGAGCGGGA	-17	rC:dC	0.871	(0.846, 0.895)		0.274	0.165	40	40
SAE1_-_47634369.23-P1P2_134	SAE1_-_47634369.23-P1P2	SAE1	GCGTCCCGGAAGGAGCGGGA	-17	rU:dC	0.844	(0.818, 0.869)		0.274	0.165	30	30
SAE1_-_47634369.23-P1P2_137	SAE1_-_47634369.23-P1P2	SAE1	GCGGACCGGAAGGAGCGGGA	-16	rA:dG	0.862	(0.834, 0.891)		0.261	0.164	30	30
SAE1_-_47634369.23-P1P2_140	SAE1_-_47634369.23-P1P2	SAE1	GCGGGCCGGAAGGAGCGGGA	-16	rG:dG	0.828	(0.798, 0.857)		0.261	0.212	20	30
SAE1_-_47634369.23-P1P2_145	SAE1_-_47634369.23-P1P2	SAE1	GCGGTCCGGAAGGAGCGGGA	-16	rU:dG	0.876	(0.845, 0.907)		0.261	0.192	30	40
SAE1_-_47634369.23-P1P2_149	SAE1_-_47634369.23-P1P2	SAE1	GCGGCACGGAAGGAGCGGGA	-15	rA:dG	0.858	(0.831, 0.885)		0.223	0.164	30	30
SAE1_-_47634369.23-P1P2_152	SAE1_-_47634369.23-P1P2	SAE1	GCGGCGCGGAAGGAGCGGGA	-15	rG:dG	0.869	(0.842, 0.896)		0.223	0.212	30	30
SAE1_-_47634369.23-P1P2_157	SAE1_-_47634369.23-P1P2	SAE1	GCGGCTCGGAAGGAGCGGGA	-15	rU:dG	0.920	(0.893, 0.948)		0.223	0.192	30	40
SAE1_-_47634369.23-P1P2_161	SAE1_-_47634369.23-P1P2	SAE1	GCGGCCAGGAAGGAGCGGGA	-14	rA:dG	0.856	(0.828, 0.885)		0.256	0.164	20	30
SAE1_-_47634369.23-P1P2_164	SAE1_-_47634369.23-P1P2	SAE1	GCGGCCGGGAAGGAGCGGGA	-14	rG:dG	0.849	(0.823, 0.875)		0.256	0.212	30	30
SAE1_-_47634369.23-P1P2_169	SAE1_-_47634369.23-P1P2	SAE1	GCGGCCTGGAAGGAGCGGGA	-14	rU:dG	0.895	(0.869, 0.922)		0.256	0.192	30	30
SAE1_-_47634369.23-P1P2_174	SAE1_-_47634369.23-P1P2	SAE1	GCGGCCCAGAAGGAGCGGGA	-13	rA:dC	0.839	(0.813, 0.865)		0.259	0.201	40	40
SAE1_-_47634369.23-P1P2_179	SAE1_-_47634369.23-P1P2	SAE1	GCGGCCCCGAAGGAGCGGGA	-13	rC:dC	0.779	(0.754, 0.805)		0.259	0.165	40	40
SAE1_-_47634369.23-P1P2_182	SAE1_-_47634369.23-P1P2	SAE1	GCGGCCCTGAAGGAGCGGGA	-13	rU:dC	0.834	(0.807, 0.861)		0.259	0.165	30	30
SAE1_-_47634369.23-P1P2_186	SAE1_-_47634369.23-P1P2	SAE1	GCGGCCCGAAAGGAGCGGGA	-12	rA:dC	0.759	(0.736, 0.783)		0.259	0.201	40	40
SAE1_-_47634369.23-P1P2_191	SAE1_-_47634369.23-P1P2	SAE1	GCGGCCCGCAAGGAGCGGGA	-12	rC:dC	0.648	(0.619, 0.677)		0.259	0.165	30	40
SAE1_-_47634369.23-P1P2_194	SAE1_-_47634369.23-P1P2	SAE1	GCGGCCCGTAAGGAGCGGGA	-12	rU:dC	0.721	(0.698, 0.744)		0.259	0.165	40	40
SAE1_-_47634369.23-P1P2_201	SAE1_-_47634369.23-P1P2	SAE1	GCGGCCCGGGAGGAGCGGGA	-11	rG:dT	0.769	(0.745, 0.793)		0.242	0.235	20	30
SAE1_-_47634369.23-P1P2_204	SAE1_-_47634369.23-P1P2	SAE1	GCGGCCCGGCAGGAGCGGGA	-11	rC:dT	0.675	(0.647, 0.702)		0.242	0.209	20	20
SAE1_-_47634369.23-P1P2_207	SAE1_-_47634369.23-P1P2	SAE1	GCGGCCCGGTAGGAGCGGGA	-11	rU:dT	0.708	(0.684, 0.731)		0.242	0.186	40	40
SAE1_-_47634369.23-P1P2_213	SAE1_-_47634369.23-P1P2	SAE1	GCGGCCCGGAGGGAGCGGGA	-10	rG:dT	0.754	(0.730, 0.778)		0.204	0.235	20	20
SAE1_-_47634369.23-P1P2_216	SAE1_-_47634369.23-P1P2	SAE1	GCGGCCCGGACGGAGCGGGA	-10	rC:dT	0.654	(0.630, 0.678)		0.204	0.209	30	40
SAE1_-_47634369.23-P1P2_219	SAE1_-_47634369.23-P1P2	SAE1	GCGGCCCGGATGGAGCGGGA	-10	rU:dT	0.655	(0.628, 0.681)		0.204	0.186	20	30
SAE1_-_47634369.23-P1P2_222	SAE1_-_47634369.23-P1P2	SAE1	GCGGCCCGGAAAGAGCGGGA	-9	rA:dC	0.309	(0.281, 0.338)		0.191	0.201	30	50
SAE1_-_47634369.23-P1P2_227	SAE1_-_47634369.23-P1P2	SAE1	GCGGCCCGGAACGAGCGGGA	-9	rC:dC	0.149	(0.128, 0.169)		0.191	0.165	40	40
SAE1_-_47634369.23-P1P2_230	SAE1_-_47634369.23-P1P2	SAE1	GCGGCCCGGAATGAGCGGGA	-9	rU:dC	0.177	(0.153, 0.201)		0.191	0.165	40	40
SAE1_-_47634369.23-P1P2_234	SAE1_-_47634369.23-P1P2	SAE1	GCGGCCCGGAAGAAGCGGGA	-8	rA:dC	0.327	(0.305, 0.350)		0.181	0.201	30	40
SAE1_-_47634369.23-P1P2_239	SAE1_-_47634369.23-P1P2	SAE1	GCGGCCCGGAAGCAGCGGGA	-8	rC:dC	0.160	(0.140, 0.181)		0.181	0.165	40	40
SAE1_-_47634369.23-P1P2_242	SAE1_-_47634369.23-P1P2	SAE1	GCGGCCCGGAAGTAGCGGGA	-8	rU:dC	0.172	(0.148, 0.197)		0.181	0.165	50	60
SAE1_-_47634369.23-P1P2_249	SAE1_-_47634369.23-P1P2	SAE1	GCGGCCCGGAAGGGGCGGGA	-7	rG:dT	0.555	(0.531, 0.579)		0.120	0.235	30	30
SAE1_-_47634369.23-P1P2_252	SAE1_-_47634369.23-P1P2	SAE1	GCGGCCCGGAAGGCGCGGGA	-7	rC:dT	0.261	(0.232, 0.290)		0.120	0.209	30	40
SAE1_-_47634369.23-P1P2_255	SAE1_-_47634369.23-P1P2	SAE1	GCGGCCCGGAAGGTGCGGGA	-7	rU:dT	0.305	(0.280, 0.330)		0.120	0.186	30	30
SAE1_-_47634369.23-P1P2_258	SAE1_-_47634369.23-P1P2	SAE1	GCGGCCCGGAAGGAACGGGA	-6	rA:dC	0.495	(0.468, 0.522)		0.139	0.201	30	40
SAE1_-_47634369.23-P1P2_263	SAE1_-_47634369.23-P1P2	SAE1	GCGGCCCGGAAGGACCGGGA	-6	rC:dC	0.258	(0.234, 0.282)		0.139	0.165	30	30
SAE1_-_47634369.23-P1P2_266	SAE1_-_47634369.23-P1P2	SAE1	GCGGCCCGGAAGGATCGGGA	-6	rU:dC	0.249	(0.226, 0.272)		0.139	0.165	40	50
SAE1_-_47634369.23-P1P2_269	SAE1_-_47634369.23-P1P2	SAE1	GCGGCCCGGAAGGAGAGGGA	-5	rA:dG	0.390	(0.363, 0.417)		0.130	0.164	30	40
SAE1_-_47634369.23-P1P2_272	SAE1_-_47634369.23-P1P2	SAE1	GCGGCCCGGAAGGAGGGGGA	-5	rG:dG	0.428	(0.403, 0.454)		0.130	0.212	20	20
SAE1_-_47634369.23-P1P2_277	SAE1_-_47634369.23-P1P2	SAE1	GCGGCCCGGAAGGAGTGGGA	-5	rU:dG	0.394	(0.368, 0.420)		0.130	0.192	30	30
SAE1_-_47634369.23-P1P2_282	SAE1_-_47634369.23-P1P2	SAE1	GCGGCCCGGAAGGAGCAGGA	-4	rA:dC	0.302	(0.276, 0.327)		0.147	0.201	30	30
SAE1_-_47634369.23-P1P2_287	SAE1_-_47634369.23-P1P2	SAE1	GCGGCCCGGAAGGAGCCGGA	-4	rC:dC	0.112	(0.097, 0.127)		0.147	0.165	30	30
SAE1_-_47634369.23-P1P2_290	SAE1_-_47634369.23-P1P2	SAE1	GCGGCCCGGAAGGAGCTGGA	-4	rU:dC	0.143	(0.127, 0.159)		0.147	0.165	20	30
SAE1_-_47634369.23-P1P2_294	SAE1_-_47634369.23-P1P2	SAE1	GCGGCCCGGAAGGAGCGAGA	-3	rA:dC	0.203	(0.182, 0.224)		0.116	0.201	20	20
SAE1_-_47634369.23-P1P2_299	SAE1_-_47634369.23-P1P2	SAE1	GCGGCCCGGAAGGAGCGCGA	-3	rC:dC	0.082	(0.069, 0.094)		0.116	0.165	30	30
SAE1_-_47634369.23-P1P2_302	SAE1_-_47634369.23-P1P2	SAE1	GCGGCCCGGAAGGAGCGTGA	-3	rU:dC	0.115	(0.099, 0.131)		0.116	0.165	30	50
SAE1_-_47634369.23-P1P2_306	SAE1_-_47634369.23-P1P2	SAE1	GCGGCCCGGAAGGAGCGGAA	-2	rA:dC	0.251	(0.226, 0.276)		0.113	0.201	40	50
SAE1_-_47634369.23-P1P2_311	SAE1_-_47634369.23-P1P2	SAE1	GCGGCCCGGAAGGAGCGGCA	-2	rC:dC	0.095	(0.082, 0.109)		0.113	0.165	40	40
SAE1_-_47634369.23-P1P2_314	SAE1_-_47634369.23-P1P2	SAE1	GCGGCCCGGAAGGAGCGGTA	-2	rU:dC	0.126	(0.112, 0.140)		0.113	0.165	40	50
SAE1_-_47634369.23-P1P2_321	SAE1_-_47634369.23-P1P2	SAE1	GCGGCCCGGAAGGAGCGGGG	-1	rG:dT	0.487	(0.465, 0.510)		0.105	0.235	30	40
SAE1_-_47634369.23-P1P2_324	SAE1_-_47634369.23-P1P2	SAE1	GCGGCCCGGAAGGAGCGGGC	-1	rC:dT	0.251	(0.228, 0.275)		0.105	0.209	30	30
SAE1_-_47634369.23-P1P2_327	SAE1_-_47634369.23-P1P2	SAE1	GCGGCCCGGAAGGAGCGGGT	-1	rU:dT	0.301	(0.273, 0.329)		0.105	0.186	40	40
SAFB2_+_5622735.23-P1P2	SAFB2_+_5622735.23-P1P2	SAFB2	GCTGAGTCGGTGGCGAAGAC			1.000					40	40
SAFB2_+_5622735.23-P1P2_101	SAFB2_+_5622735.23-P1P2	SAFB2	GATGAGTCGGTGGCGAAGAC	-19	rA:dG	0.887	(0.847, 0.928)		0.260	0.164	50	50
SAFB2_+_5622735.23-P1P2_104	SAFB2_+_5622735.23-P1P2	SAFB2	GGTGAGTCGGTGGCGAAGAC	-19	rG:dG	0.917	(0.878, 0.956)		0.260	0.212	40	50
SAFB2_+_5622735.23-P1P2_109	SAFB2_+_5622735.23-P1P2	SAFB2	GTTGAGTCGGTGGCGAAGAC	-19	rU:dG	0.810	(0.766, 0.854)		0.260	0.192	50	50
SAFB2_+_5622735.23-P1P2_112	SAFB2_+_5622735.23-P1P2	SAFB2	GCAGAGTCGGTGGCGAAGAC	-18	rA:dA	0.860	(0.827, 0.893)		0.218	0.182	40	40
SAFB2_+_5622735.23-P1P2_115	SAFB2_+_5622735.23-P1P2	SAFB2	GCGGAGTCGGTGGCGAAGAC	-18	rG:dA	0.980	(0.939, 1.020)		0.218	0.200	40	40
SAFB2_+_5622735.23-P1P2_118	SAFB2_+_5622735.23-P1P2	SAFB2	GCCGAGTCGGTGGCGAAGAC	-18	rC:dA	0.916	(0.875, 0.956)		0.218	0.225	30	30
SAFB2_+_5622735.23-P1P2_126	SAFB2_+_5622735.23-P1P2	SAFB2	GCTAAGTCGGTGGCGAAGAC	-17	rA:dC	0.637	(0.602, 0.672)		0.274	0.201	50	50
SAFB2_+_5622735.23-P1P2_131	SAFB2_+_5622735.23-P1P2	SAFB2	GCTCAGTCGGTGGCGAAGAC	-17	rC:dC	0.649	(0.615, 0.683)		0.274	0.165	40	50
SAFB2_+_5622735.23-P1P2_134	SAFB2_+_5622735.23-P1P2	SAFB2	GCTTAGTCGGTGGCGAAGAC	-17	rU:dC	0.580	(0.545, 0.615)		0.274	0.165	50	50
SAFB2_+_5622735.23-P1P2_141	SAFB2_+_5622735.23-P1P2	SAFB2	GCTGGGTCGGTGGCGAAGAC	-16	rG:dT	0.969	(0.926, 1.012)		0.261	0.235	50	50
SAFB2_+_5622735.23-P1P2_144	SAFB2_+_5622735.23-P1P2	SAFB2	GCTGCGTCGGTGGCGAAGAC	-16	rC:dT	0.742	(0.705, 0.779)		0.261	0.209	40	40
SAFB2_+_5622735.23-P1P2_147	SAFB2_+_5622735.23-P1P2	SAFB2	GCTGTGTCGGTGGCGAAGAC	-16	rU:dT	0.676	(0.638, 0.715)		0.261	0.186	40	50
SAFB2_+_5622735.23-P1P2_150	SAFB2_+_5622735.23-P1P2	SAFB2	GCTGAATCGGTGGCGAAGAC	-15	rA:dC	0.461	(0.424, 0.497)		0.223	0.201	50	50
SAFB2_+_5622735.23-P1P2_155	SAFB2_+_5622735.23-P1P2	SAFB2	GCTGACTCGGTGGCGAAGAC	-15	rC:dC	0.450	(0.410, 0.490)		0.223	0.165	50	50
SAFB2_+_5622735.23-P1P2_158	SAFB2_+_5622735.23-P1P2	SAFB2	GCTGATTCGGTGGCGAAGAC	-15	rU:dC	0.426	(0.387, 0.465)		0.223	0.165	40	50
SAFB2_+_5622735.23-P1P2_160	SAFB2_+_5622735.23-P1P2	SAFB2	GCTGAGACGGTGGCGAAGAC	-14	rA:dA	0.557	(0.522, 0.593)		0.256	0.182	40	40
SAFB2_+_5622735.23-P1P2_163	SAFB2_+_5622735.23-P1P2	SAFB2	GCTGAGGCGGTGGCGAAGAC	-14	rG:dA	0.645	(0.613, 0.677)		0.256	0.200	30	30
SAFB2_+_5622735.23-P1P2_166	SAFB2_+_5622735.23-P1P2	SAFB2	GCTGAGCCGGTGGCGAAGAC	-14	rC:dA	0.603	(0.566, 0.640)		0.256	0.225	40	40
SAFB2_+_5622735.23-P1P2_173	SAFB2_+_5622735.23-P1P2	SAFB2	GCTGAGTAGGTGGCGAAGAC	-13	rA:dG	0.459	(0.420, 0.497)		0.259	0.164	40	40
SAFB2_+_5622735.23-P1P2_176	SAFB2_+_5622735.23-P1P2	SAFB2	GCTGAGTGGGTGGCGAAGAC	-13	rG:dG	0.558	(0.513, 0.602)		0.259	0.212	40	50
SAFB2_+_5622735.23-P1P2_181	SAFB2_+_5622735.23-P1P2	SAFB2	GCTGAGTTGGTGGCGAAGAC	-13	rU:dG	0.650	(0.609, 0.691)		0.259	0.192	40	50
SAFB2_+_5622735.23-P1P2_186	SAFB2_+_5622735.23-P1P2	SAFB2	GCTGAGTCAGTGGCGAAGAC	-12	rA:dC	0.279	(0.248, 0.309)		0.259	0.201	40	50
SAFB2_+_5622735.23-P1P2_191	SAFB2_+_5622735.23-P1P2	SAFB2	GCTGAGTCCGTGGCGAAGAC	-12	rC:dC	0.099	(0.078, 0.121)		0.259	0.165	50	60
SAFB2_+_5622735.23-P1P2_194	SAFB2_+_5622735.23-P1P2	SAFB2	GCTGAGTCTGTGGCGAAGAC	-12	rU:dC	0.201	(0.170, 0.231)		0.259	0.165	40	50
SAFB2_+_5622735.23-P1P2_198	SAFB2_+_5622735.23-P1P2	SAFB2	GCTGAGTCGATGGCGAAGAC	-11	rA:dC	0.178	(0.152, 0.204)		0.242	0.201	50	60
SAFB2_+_5622735.23-P1P2_203	SAFB2_+_5622735.23-P1P2	SAFB2	GCTGAGTCGCTGGCGAAGAC	-11	rC:dC	0.022	(0.006, 0.038)		0.242	0.165	30	50
SAFB2_+_5622735.23-P1P2_206	SAFB2_+_5622735.23-P1P2	SAFB2	GCTGAGTCGTTGGCGAAGAC	-11	rU:dC	0.065	(0.043, 0.087)		0.242	0.165	50	50
SAFB2_+_5622735.23-P1P2_208	SAFB2_+_5622735.23-P1P2	SAFB2	GCTGAGTCGGAGGCGAAGAC	-10	rA:dA	0.252	(0.220, 0.284)		0.204	0.182	20	20
SAFB2_+_5622735.23-P1P2_211	SAFB2_+_5622735.23-P1P2	SAFB2	GCTGAGTCGGGGGCGAAGAC	-10	rG:dA	0.484	(0.458, 0.511)		0.204	0.200	40	40
SAFB2_+_5622735.23-P1P2_214	SAFB2_+_5622735.23-P1P2	SAFB2	GCTGAGTCGGCGGCGAAGAC	-10	rC:dA	0.342	(0.309, 0.375)		0.204	0.225	30	30
SAFB2_+_5622735.23-P1P2_222	SAFB2_+_5622735.23-P1P2	SAFB2	GCTGAGTCGGTAGCGAAGAC	-9	rA:dC	0.045	(0.028, 0.063)		0.191	0.201	60	60
SAFB2_+_5622735.23-P1P2_227	SAFB2_+_5622735.23-P1P2	SAFB2	GCTGAGTCGGTCGCGAAGAC	-9	rC:dC	0.005	(-0.006, 0.015)		0.191	0.165	50	50
SAFB2_+_5622735.23-P1P2_230	SAFB2_+_5622735.23-P1P2	SAFB2	GCTGAGTCGGTTGCGAAGAC	-9	rU:dC	0.009	(-0.003, 0.021)		0.191	0.165	40	60
SAFB2_+_5622735.23-P1P2_234	SAFB2_+_5622735.23-P1P2	SAFB2	GCTGAGTCGGTGACGAAGAC	-8	rA:dC	0.071	(0.051, 0.091)		0.181	0.201	40	50
SAFB2_+_5622735.23-P1P2_239	SAFB2_+_5622735.23-P1P2	SAFB2	GCTGAGTCGGTGCCGAAGAC	-8	rC:dC	0.031	(0.021, 0.041)		0.181	0.165	40	60
SAFB2_+_5622735.23-P1P2_242	SAFB2_+_5622735.23-P1P2	SAFB2	GCTGAGTCGGTGTCGAAGAC	-8	rU:dC	0.014	(0.003, 0.025)		0.181	0.165	40	60
SAFB2_+_5622735.23-P1P2_245	SAFB2_+_5622735.23-P1P2	SAFB2	GCTGAGTCGGTGGAGAAGAC	-7	rA:dG	0.062	(0.047, 0.077)		0.120	0.164	30	30
SAFB2_+_5622735.23-P1P2_248	SAFB2_+_5622735.23-P1P2	SAFB2	GCTGAGTCGGTGGGGAAGAC	-7	rG:dG	0.138	(0.118, 0.157)		0.120	0.212	30	40
SAFB2_+_5622735.23-P1P2_253	SAFB2_+_5622735.23-P1P2	SAFB2	GCTGAGTCGGTGGTGAAGAC	-7	rU:dG	0.113	(0.089, 0.136)		0.120	0.192	30	30
SAFB2_+_5622735.23-P1P2_258	SAFB2_+_5622735.23-P1P2	SAFB2	GCTGAGTCGGTGGCAAAGAC	-6	rA:dC	0.145	(0.126, 0.164)		0.139	0.201	30	40
SAFB2_+_5622735.23-P1P2_263	SAFB2_+_5622735.23-P1P2	SAFB2	GCTGAGTCGGTGGCCAAGAC	-6	rC:dC	0.047	(0.036, 0.058)		0.139	0.165	40	50
SAFB2_+_5622735.23-P1P2_266	SAFB2_+_5622735.23-P1P2	SAFB2	GCTGAGTCGGTGGCTAAGAC	-6	rU:dC	0.042	(0.030, 0.054)		0.139	0.165	30	50
SAFB2_+_5622735.23-P1P2_273	SAFB2_+_5622735.23-P1P2	SAFB2	GCTGAGTCGGTGGCGGAGAC	-5	rG:dT	0.434	(0.408, 0.460)		0.130	0.235	30	30
SAFB2_+_5622735.23-P1P2_276	SAFB2_+_5622735.23-P1P2	SAFB2	GCTGAGTCGGTGGCGCAGAC	-5	rC:dT	0.107	(0.084, 0.131)		0.130	0.209	40	50
SAFB2_+_5622735.23-P1P2_279	SAFB2_+_5622735.23-P1P2	SAFB2	GCTGAGTCGGTGGCGTAGAC	-5	rU:dT	0.094	(0.074, 0.113)		0.130	0.186	40	50
SAFB2_+_5622735.23-P1P2_285	SAFB2_+_5622735.23-P1P2	SAFB2	GCTGAGTCGGTGGCGAGGAC	-4	rG:dT	0.471	(0.447, 0.496)		0.147	0.235	30	40
SAFB2_+_5622735.23-P1P2_288	SAFB2_+_5622735.23-P1P2	SAFB2	GCTGAGTCGGTGGCGACGAC	-4	rC:dT	0.060	(0.041, 0.078)		0.147	0.209	40	50
SAFB2_+_5622735.23-P1P2_291	SAFB2_+_5622735.23-P1P2	SAFB2	GCTGAGTCGGTGGCGATGAC	-4	rU:dT	0.109	(0.085, 0.132)		0.147	0.186	30	50
SAFB2_+_5622735.23-P1P2_294	SAFB2_+_5622735.23-P1P2	SAFB2	GCTGAGTCGGTGGCGAAAAC	-3	rA:dC	0.013	(0.000, 0.025)		0.116	0.201	50	60
SAFB2_+_5622735.23-P1P2_299	SAFB2_+_5622735.23-P1P2	SAFB2	GCTGAGTCGGTGGCGAACAC	-3	rC:dC	0.010	(-0.001, 0.020)		0.116	0.165	40	50
SAFB2_+_5622735.23-P1P2_302	SAFB2_+_5622735.23-P1P2	SAFB2	GCTGAGTCGGTGGCGAATAC	-3	rU:dC	0.008	(-0.004, 0.019)		0.116	0.165	50	60
SAFB2_+_5622735.23-P1P2_309	SAFB2_+_5622735.23-P1P2	SAFB2	GCTGAGTCGGTGGCGAAGGC	-2	rG:dT	0.396	(0.369, 0.423)		0.113	0.235	30	40
SAFB2_+_5622735.23-P1P2_312	SAFB2_+_5622735.23-P1P2	SAFB2	GCTGAGTCGGTGGCGAAGCC	-2	rC:dT	0.050	(0.031, 0.069)		0.113	0.209	30	40
SAFB2_+_5622735.23-P1P2_315	SAFB2_+_5622735.23-P1P2	SAFB2	GCTGAGTCGGTGGCGAAGTC	-2	rU:dT	0.058	(0.040, 0.076)		0.113	0.186	50	50
SAFB2_+_5622735.23-P1P2_317	SAFB2_+_5622735.23-P1P2	SAFB2	GCTGAGTCGGTGGCGAAGAA	-1	rA:dG	0.016	(0.001, 0.031)		0.105	0.164	30	50
SAFB2_+_5622735.23-P1P2_320	SAFB2_+_5622735.23-P1P2	SAFB2	GCTGAGTCGGTGGCGAAGAG	-1	rG:dG	0.075	(0.060, 0.091)		0.105	0.212	30	30
SAFB2_+_5622735.23-P1P2_325	SAFB2_+_5622735.23-P1P2	SAFB2	GCTGAGTCGGTGGCGAAGAT	-1	rU:dG	0.029	(0.012, 0.046)		0.105	0.192	50	50
SAFB2_+_5622745.23-P1P2	SAFB2_+_5622745.23-P1P2	SAFB2	GCGGTGTGCGACTGAGTCGG			1.000					40	40
SAFB2_+_5622745.23-P1P2_101	SAFB2_+_5622745.23-P1P2	SAFB2	GAGGTGTGCGACTGAGTCGG	-19	rA:dG	0.765	(0.728, 0.803)		0.260	0.164	40	40
SAFB2_+_5622745.23-P1P2_104	SAFB2_+_5622745.23-P1P2	SAFB2	GGGGTGTGCGACTGAGTCGG	-19	rG:dG	0.689	(0.654, 0.724)		0.260	0.212	40	40
SAFB2_+_5622745.23-P1P2_109	SAFB2_+_5622745.23-P1P2	SAFB2	GTGGTGTGCGACTGAGTCGG	-19	rU:dG	0.641	(0.604, 0.677)		0.260	0.192	40	50
SAFB2_+_5622745.23-P1P2_114	SAFB2_+_5622745.23-P1P2	SAFB2	GCAGTGTGCGACTGAGTCGG	-18	rA:dC	0.485	(0.446, 0.523)		0.218	0.201	50	50
SAFB2_+_5622745.23-P1P2_119	SAFB2_+_5622745.23-P1P2	SAFB2	GCCGTGTGCGACTGAGTCGG	-18	rC:dC	0.564	(0.530, 0.598)		0.218	0.165	40	50
SAFB2_+_5622745.23-P1P2_122	SAFB2_+_5622745.23-P1P2	SAFB2	GCTGTGTGCGACTGAGTCGG	-18	rU:dC	0.499	(0.466, 0.532)		0.218	0.165	40	40
SAFB2_+_5622745.23-P1P2_126	SAFB2_+_5622745.23-P1P2	SAFB2	GCGATGTGCGACTGAGTCGG	-17	rA:dC	0.433	(0.395, 0.472)		0.274	0.201	40	50
SAFB2_+_5622745.23-P1P2_131	SAFB2_+_5622745.23-P1P2	SAFB2	GCGCTGTGCGACTGAGTCGG	-17	rC:dC	0.471	(0.425, 0.517)		0.274	0.165	50	50
SAFB2_+_5622745.23-P1P2_134	SAFB2_+_5622745.23-P1P2	SAFB2	GCGTTGTGCGACTGAGTCGG	-17	rU:dC	0.402	(0.363, 0.441)		0.274	0.165	40	50
SAFB2_+_5622745.23-P1P2_136	SAFB2_+_5622745.23-P1P2	SAFB2	GCGGAGTGCGACTGAGTCGG	-16	rA:dA	0.560	(0.520, 0.599)		0.261	0.182	40	40
SAFB2_+_5622745.23-P1P2_139	SAFB2_+_5622745.23-P1P2	SAFB2	GCGGGGTGCGACTGAGTCGG	-16	rG:dA	0.651	(0.615, 0.687)		0.261	0.200	40	40
SAFB2_+_5622745.23-P1P2_142	SAFB2_+_5622745.23-P1P2	SAFB2	GCGGCGTGCGACTGAGTCGG	-16	rC:dA	0.604	(0.558, 0.651)		0.261	0.225	30	30
SAFB2_+_5622745.23-P1P2_150	SAFB2_+_5622745.23-P1P2	SAFB2	GCGGTATGCGACTGAGTCGG	-15	rA:dC	0.368	(0.326, 0.411)		0.223	0.201	50	50
SAFB2_+_5622745.23-P1P2_155	SAFB2_+_5622745.23-P1P2	SAFB2	GCGGTCTGCGACTGAGTCGG	-15	rC:dC	0.337	(0.295, 0.380)		0.223	0.165	40	40
SAFB2_+_5622745.23-P1P2_158	SAFB2_+_5622745.23-P1P2	SAFB2	GCGGTTTGCGACTGAGTCGG	-15	rU:dC	0.329	(0.284, 0.374)		0.223	0.165	40	40
SAFB2_+_5622745.23-P1P2_160	SAFB2_+_5622745.23-P1P2	SAFB2	GCGGTGAGCGACTGAGTCGG	-14	rA:dA	0.493	(0.443, 0.542)		0.256	0.182	30	30
SAFB2_+_5622745.23-P1P2_163	SAFB2_+_5622745.23-P1P2	SAFB2	GCGGTGGGCGACTGAGTCGG	-14	rG:dA	0.718	(0.673, 0.764)		0.256	0.200	40	40
SAFB2_+_5622745.23-P1P2_166	SAFB2_+_5622745.23-P1P2	SAFB2	GCGGTGCGCGACTGAGTCGG	-14	rC:dA	0.526	(0.469, 0.584)		0.256	0.225	40	40
SAFB2_+_5622745.23-P1P2_174	SAFB2_+_5622745.23-P1P2	SAFB2	GCGGTGTACGACTGAGTCGG	-13	rA:dC	0.349	(0.297, 0.401)		0.259	0.201	50	50
SAFB2_+_5622745.23-P1P2_179	SAFB2_+_5622745.23-P1P2	SAFB2	GCGGTGTCCGACTGAGTCGG	-13	rC:dC	0.200	(0.167, 0.233)		0.259	0.165	40	50
SAFB2_+_5622745.23-P1P2_182	SAFB2_+_5622745.23-P1P2	SAFB2	GCGGTGTTCGACTGAGTCGG	-13	rU:dC	0.318	(0.265, 0.371)		0.259	0.165	50	50
SAFB2_+_5622745.23-P1P2_185	SAFB2_+_5622745.23-P1P2	SAFB2	GCGGTGTGAGACTGAGTCGG	-12	rA:dG	0.409	(0.361, 0.458)		0.259	0.164	30	40
SAFB2_+_5622745.23-P1P2_188	SAFB2_+_5622745.23-P1P2	SAFB2	GCGGTGTGGGACTGAGTCGG	-12	rG:dG	0.663	(0.620, 0.706)		0.259	0.212	20	20
SAFB2_+_5622745.23-P1P2_193	SAFB2_+_5622745.23-P1P2	SAFB2	GCGGTGTGTGACTGAGTCGG	-12	rU:dG	0.617	(0.568, 0.666)		0.259	0.192	30	30
SAFB2_+_5622745.23-P1P2_198	SAFB2_+_5622745.23-P1P2	SAFB2	GCGGTGTGCAACTGAGTCGG	-11	rA:dC	0.107	(0.083, 0.131)		0.242	0.201	50	50
SAFB2_+_5622745.23-P1P2_203	SAFB2_+_5622745.23-P1P2	SAFB2	GCGGTGTGCCACTGAGTCGG	-11	rC:dC	0.033	(0.018, 0.047)		0.242	0.165	30	50
SAFB2_+_5622745.23-P1P2_206	SAFB2_+_5622745.23-P1P2	SAFB2	GCGGTGTGCTACTGAGTCGG	-11	rU:dC	0.049	(0.030, 0.067)		0.242	0.165	40	50
SAFB2_+_5622745.23-P1P2_213	SAFB2_+_5622745.23-P1P2	SAFB2	GCGGTGTGCGGCTGAGTCGG	-10	rG:dT	0.723	(0.688, 0.757)		0.204	0.235	30	40
SAFB2_+_5622745.23-P1P2_216	SAFB2_+_5622745.23-P1P2	SAFB2	GCGGTGTGCGCCTGAGTCGG	-10	rC:dT	0.171	(0.141, 0.200)		0.204	0.209	40	40
SAFB2_+_5622745.23-P1P2_219	SAFB2_+_5622745.23-P1P2	SAFB2	GCGGTGTGCGTCTGAGTCGG	-10	rU:dT	0.250	(0.212, 0.289)		0.204	0.186	50	50
SAFB2_+_5622745.23-P1P2_221	SAFB2_+_5622745.23-P1P2	SAFB2	GCGGTGTGCGAATGAGTCGG	-9	rA:dG	0.028	(0.013, 0.043)		0.191	0.164	40	50
SAFB2_+_5622745.23-P1P2_224	SAFB2_+_5622745.23-P1P2	SAFB2	GCGGTGTGCGAGTGAGTCGG	-9	rG:dG	0.306	(0.262, 0.349)		0.191	0.212	30	30
SAFB2_+_5622745.23-P1P2_229	SAFB2_+_5622745.23-P1P2	SAFB2	GCGGTGTGCGATTGAGTCGG	-9	rU:dG	0.446	(0.395, 0.497)		0.191	0.192	50	50
SAFB2_+_5622745.23-P1P2_232	SAFB2_+_5622745.23-P1P2	SAFB2	GCGGTGTGCGACAGAGTCGG	-8	rA:dA	0.055	(0.037, 0.073)		0.181	0.182	50	50
SAFB2_+_5622745.23-P1P2_235	SAFB2_+_5622745.23-P1P2	SAFB2	GCGGTGTGCGACGGAGTCGG	-8	rG:dA	0.157	(0.130, 0.183)		0.181	0.200	30	30
SAFB2_+_5622745.23-P1P2_238	SAFB2_+_5622745.23-P1P2	SAFB2	GCGGTGTGCGACCGAGTCGG	-8	rC:dA	0.197	(0.169, 0.225)		0.181	0.225	40	40
SAFB2_+_5622745.23-P1P2_246	SAFB2_+_5622745.23-P1P2	SAFB2	GCGGTGTGCGACTAAGTCGG	-7	rA:dC	0.041	(0.024, 0.058)		0.120	0.201	50	70
SAFB2_+_5622745.23-P1P2_251	SAFB2_+_5622745.23-P1P2	SAFB2	GCGGTGTGCGACTCAGTCGG	-7	rC:dC	0.004	(-0.007, 0.016)		0.120	0.165	50	60
SAFB2_+_5622745.23-P1P2_254	SAFB2_+_5622745.23-P1P2	SAFB2	GCGGTGTGCGACTTAGTCGG	-7	rU:dC	-0.005	(-0.019, 0.009)		0.120	0.165	50	60
SAFB2_+_5622745.23-P1P2_261	SAFB2_+_5622745.23-P1P2	SAFB2	GCGGTGTGCGACTGGGTCGG	-6	rG:dT	0.219	(0.196, 0.242)		0.139	0.235	40	50
SAFB2_+_5622745.23-P1P2_264	SAFB2_+_5622745.23-P1P2	SAFB2	GCGGTGTGCGACTGCGTCGG	-6	rC:dT	0.016	(-0.002, 0.034)		0.139	0.209	40	50
SAFB2_+_5622745.23-P1P2_267	SAFB2_+_5622745.23-P1P2	SAFB2	GCGGTGTGCGACTGTGTCGG	-6	rU:dT	0.024	(0.004, 0.044)		0.139	0.186	40	60
SAFB2_+_5622745.23-P1P2_270	SAFB2_+_5622745.23-P1P2	SAFB2	GCGGTGTGCGACTGAATCGG	-5	rA:dC	0.001	(-0.015, 0.017)		0.130	0.201	50	60
SAFB2_+_5622745.23-P1P2_275	SAFB2_+_5622745.23-P1P2	SAFB2	GCGGTGTGCGACTGACTCGG	-5	rC:dC	-0.018	(-0.031, -0.006)		0.130	0.165	40	50
SAFB2_+_5622745.23-P1P2_278	SAFB2_+_5622745.23-P1P2	SAFB2	GCGGTGTGCGACTGATTCGG	-5	rU:dC	-0.021	(-0.035, -0.008)		0.130	0.165	50	70
SAFB2_+_5622745.23-P1P2_280	SAFB2_+_5622745.23-P1P2	SAFB2	GCGGTGTGCGACTGAGACGG	-4	rA:dA	0.098	(0.074, 0.122)		0.147	0.182	40	50
SAFB2_+_5622745.23-P1P2_283	SAFB2_+_5622745.23-P1P2	SAFB2	GCGGTGTGCGACTGAGGCGG	-4	rG:dA	0.195	(0.171, 0.219)		0.147	0.200	40	40
SAFB2_+_5622745.23-P1P2_286	SAFB2_+_5622745.23-P1P2	SAFB2	GCGGTGTGCGACTGAGCCGG	-4	rC:dA	0.079	(0.060, 0.097)		0.147	0.225	40	50
SAFB2_+_5622745.23-P1P2_293	SAFB2_+_5622745.23-P1P2	SAFB2	GCGGTGTGCGACTGAGTAGG	-3	rA:dG	0.002	(-0.012, 0.016)		0.116	0.164	40	50
SAFB2_+_5622745.23-P1P2_296	SAFB2_+_5622745.23-P1P2	SAFB2	GCGGTGTGCGACTGAGTGGG	-3	rG:dG	0.075	(0.057, 0.093)		0.116	0.212	40	40
SAFB2_+_5622745.23-P1P2_301	SAFB2_+_5622745.23-P1P2	SAFB2	GCGGTGTGCGACTGAGTTGG	-3	rU:dG	0.039	(0.023, 0.055)		0.116	0.192	40	60
SAFB2_+_5622745.23-P1P2_306	SAFB2_+_5622745.23-P1P2	SAFB2	GCGGTGTGCGACTGAGTCAG	-2	rA:dC	0.000	(-0.013, 0.014)		0.113	0.201	40	40
SAFB2_+_5622745.23-P1P2_311	SAFB2_+_5622745.23-P1P2	SAFB2	GCGGTGTGCGACTGAGTCCG	-2	rC:dC	-0.001	(-0.013, 0.012)		0.113	0.165	40	50
SAFB2_+_5622745.23-P1P2_314	SAFB2_+_5622745.23-P1P2	SAFB2	GCGGTGTGCGACTGAGTCTG	-2	rU:dC	-0.006	(-0.019, 0.006)		0.113	0.165	30	50
SAFB2_+_5622745.23-P1P2_318	SAFB2_+_5622745.23-P1P2	SAFB2	GCGGTGTGCGACTGAGTCGA	-1	rA:dC	-0.017	(-0.031, -0.003)		0.105	0.201	50	70
SAFB2_+_5622745.23-P1P2_323	SAFB2_+_5622745.23-P1P2	SAFB2	GCGGTGTGCGACTGAGTCGC	-1	rC:dC	-0.018	(-0.030, -0.006)		0.105	0.165	50	50
SAFB2_+_5622745.23-P1P2_326	SAFB2_+_5622745.23-P1P2	SAFB2	GCGGTGTGCGACTGAGTCGT	-1	rU:dC	-0.021	(-0.035, -0.008)		0.105	0.165	50	50
SAFB2_+_5622748.23-P1P2	SAFB2_+_5622748.23-P1P2	SAFB2	GCGGCGGTGTGCGACTGAGT			1.000					50	50
SAFB2_+_5622748.23-P1P2_101	SAFB2_+_5622748.23-P1P2	SAFB2	GAGGCGGTGTGCGACTGAGT	-19	rA:dG	0.916	(0.872, 0.960)		0.260	0.164	50	50
SAFB2_+_5622748.23-P1P2_104	SAFB2_+_5622748.23-P1P2	SAFB2	GGGGCGGTGTGCGACTGAGT	-19	rG:dG	0.900	(0.861, 0.939)		0.260	0.212	40	40
SAFB2_+_5622748.23-P1P2_109	SAFB2_+_5622748.23-P1P2	SAFB2	GTGGCGGTGTGCGACTGAGT	-19	rU:dG	0.839	(0.797, 0.880)		0.260	0.192	40	50
SAFB2_+_5622748.23-P1P2_114	SAFB2_+_5622748.23-P1P2	SAFB2	GCAGCGGTGTGCGACTGAGT	-18	rA:dC	0.767	(0.724, 0.810)		0.218	0.201	40	50
SAFB2_+_5622748.23-P1P2_119	SAFB2_+_5622748.23-P1P2	SAFB2	GCCGCGGTGTGCGACTGAGT	-18	rC:dC	0.820	(0.777, 0.864)		0.218	0.165	40	40
SAFB2_+_5622748.23-P1P2_122	SAFB2_+_5622748.23-P1P2	SAFB2	GCTGCGGTGTGCGACTGAGT	-18	rU:dC	0.795	(0.757, 0.833)		0.218	0.165	50	50
SAFB2_+_5622748.23-P1P2_126	SAFB2_+_5622748.23-P1P2	SAFB2	GCGACGGTGTGCGACTGAGT	-17	rA:dC	0.627	(0.583, 0.671)		0.274	0.201	40	50
SAFB2_+_5622748.23-P1P2_131	SAFB2_+_5622748.23-P1P2	SAFB2	GCGCCGGTGTGCGACTGAGT	-17	rC:dC	0.602	(0.562, 0.642)		0.274	0.165	50	50
SAFB2_+_5622748.23-P1P2_134	SAFB2_+_5622748.23-P1P2	SAFB2	GCGTCGGTGTGCGACTGAGT	-17	rU:dC	0.584	(0.541, 0.627)		0.274	0.165	40	60
SAFB2_+_5622748.23-P1P2_137	SAFB2_+_5622748.23-P1P2	SAFB2	GCGGAGGTGTGCGACTGAGT	-16	rA:dG	0.476	(0.433, 0.518)		0.261	0.164	40	40
SAFB2_+_5622748.23-P1P2_140	SAFB2_+_5622748.23-P1P2	SAFB2	GCGGGGGTGTGCGACTGAGT	-16	rG:dG	0.543	(0.500, 0.587)		0.261	0.212	40	40
SAFB2_+_5622748.23-P1P2_145	SAFB2_+_5622748.23-P1P2	SAFB2	GCGGTGGTGTGCGACTGAGT	-16	rU:dG	0.574	(0.527, 0.620)		0.261	0.192	40	50
SAFB2_+_5622748.23-P1P2_150	SAFB2_+_5622748.23-P1P2	SAFB2	GCGGCAGTGTGCGACTGAGT	-15	rA:dC	0.297	(0.258, 0.337)		0.223	0.201	40	50
SAFB2_+_5622748.23-P1P2_155	SAFB2_+_5622748.23-P1P2	SAFB2	GCGGCCGTGTGCGACTGAGT	-15	rC:dC	0.268	(0.228, 0.308)		0.223	0.165	40	50
SAFB2_+_5622748.23-P1P2_158	SAFB2_+_5622748.23-P1P2	SAFB2	GCGGCTGTGTGCGACTGAGT	-15	rU:dC	0.270	(0.230, 0.311)		0.223	0.165	40	40
SAFB2_+_5622748.23-P1P2_162	SAFB2_+_5622748.23-P1P2	SAFB2	GCGGCGATGTGCGACTGAGT	-14	rA:dC	0.314	(0.274, 0.354)		0.256	0.201	50	60
SAFB2_+_5622748.23-P1P2_167	SAFB2_+_5622748.23-P1P2	SAFB2	GCGGCGCTGTGCGACTGAGT	-14	rC:dC	0.226	(0.192, 0.261)		0.256	0.165	40	50
SAFB2_+_5622748.23-P1P2_170	SAFB2_+_5622748.23-P1P2	SAFB2	GCGGCGTTGTGCGACTGAGT	-14	rU:dC	0.262	(0.222, 0.302)		0.256	0.165	40	50
SAFB2_+_5622748.23-P1P2_172	SAFB2_+_5622748.23-P1P2	SAFB2	GCGGCGGAGTGCGACTGAGT	-13	rA:dA	0.413	(0.368, 0.458)		0.259	0.182	40	50
SAFB2_+_5622748.23-P1P2_175	SAFB2_+_5622748.23-P1P2	SAFB2	GCGGCGGGGTGCGACTGAGT	-13	rG:dA	0.595	(0.556, 0.635)		0.259	0.200	40	50
SAFB2_+_5622748.23-P1P2_178	SAFB2_+_5622748.23-P1P2	SAFB2	GCGGCGGCGTGCGACTGAGT	-13	rC:dA	0.350	(0.309, 0.391)		0.259	0.225	50	50
SAFB2_+_5622748.23-P1P2_186	SAFB2_+_5622748.23-P1P2	SAFB2	GCGGCGGTATGCGACTGAGT	-12	rA:dC	0.168	(0.140, 0.196)		0.259	0.201	50	50
SAFB2_+_5622748.23-P1P2_191	SAFB2_+_5622748.23-P1P2	SAFB2	GCGGCGGTCTGCGACTGAGT	-12	rC:dC	0.052	(0.035, 0.069)		0.259	0.165	40	40
SAFB2_+_5622748.23-P1P2_194	SAFB2_+_5622748.23-P1P2	SAFB2	GCGGCGGTTTGCGACTGAGT	-12	rU:dC	0.105	(0.080, 0.129)		0.259	0.165	30	30
SAFB2_+_5622748.23-P1P2_196	SAFB2_+_5622748.23-P1P2	SAFB2	GCGGCGGTGAGCGACTGAGT	-11	rA:dA	0.307	(0.264, 0.349)		0.242	0.182	40	50
SAFB2_+_5622748.23-P1P2_199	SAFB2_+_5622748.23-P1P2	SAFB2	GCGGCGGTGGGCGACTGAGT	-11	rG:dA	0.544	(0.501, 0.588)		0.242	0.200	40	50
SAFB2_+_5622748.23-P1P2_202	SAFB2_+_5622748.23-P1P2	SAFB2	GCGGCGGTGCGCGACTGAGT	-11	rC:dA	0.270	(0.231, 0.309)		0.242	0.225	40	50
SAFB2_+_5622748.23-P1P2_210	SAFB2_+_5622748.23-P1P2	SAFB2	GCGGCGGTGTACGACTGAGT	-10	rA:dC	0.064	(0.046, 0.083)		0.204	0.201	50	60
SAFB2_+_5622748.23-P1P2_215	SAFB2_+_5622748.23-P1P2	SAFB2	GCGGCGGTGTCCGACTGAGT	-10	rC:dC	0.023	(0.011, 0.034)		0.204	0.165	40	60
SAFB2_+_5622748.23-P1P2_218	SAFB2_+_5622748.23-P1P2	SAFB2	GCGGCGGTGTTCGACTGAGT	-10	rU:dC	0.015	(0.001, 0.028)		0.204	0.165	40	60
SAFB2_+_5622748.23-P1P2_221	SAFB2_+_5622748.23-P1P2	SAFB2	GCGGCGGTGTGAGACTGAGT	-9	rA:dG	0.048	(0.026, 0.070)		0.191	0.164	30	60
SAFB2_+_5622748.23-P1P2_224	SAFB2_+_5622748.23-P1P2	SAFB2	GCGGCGGTGTGGGACTGAGT	-9	rG:dG	0.399	(0.369, 0.429)		0.191	0.212	30	40
SAFB2_+_5622748.23-P1P2_229	SAFB2_+_5622748.23-P1P2	SAFB2	GCGGCGGTGTGTGACTGAGT	-9	rU:dG	0.558	(0.519, 0.597)		0.191	0.192	40	60
SAFB2_+_5622748.23-P1P2_234	SAFB2_+_5622748.23-P1P2	SAFB2	GCGGCGGTGTGCAACTGAGT	-8	rA:dC	0.030	(0.013, 0.046)		0.181	0.201	30	50
SAFB2_+_5622748.23-P1P2_239	SAFB2_+_5622748.23-P1P2	SAFB2	GCGGCGGTGTGCCACTGAGT	-8	rC:dC	0.039	(0.027, 0.050)		0.181	0.165	30	40
SAFB2_+_5622748.23-P1P2_242	SAFB2_+_5622748.23-P1P2	SAFB2	GCGGCGGTGTGCTACTGAGT	-8	rU:dC	0.014	(0.001, 0.026)		0.181	0.165	40	50
SAFB2_+_5622748.23-P1P2_249	SAFB2_+_5622748.23-P1P2	SAFB2	GCGGCGGTGTGCGGCTGAGT	-7	rG:dT	0.286	(0.264, 0.309)		0.120	0.235	30	40
SAFB2_+_5622748.23-P1P2_252	SAFB2_+_5622748.23-P1P2	SAFB2	GCGGCGGTGTGCGCCTGAGT	-7	rC:dT	0.046	(0.031, 0.061)		0.120	0.209	30	30
SAFB2_+_5622748.23-P1P2_255	SAFB2_+_5622748.23-P1P2	SAFB2	GCGGCGGTGTGCGTCTGAGT	-7	rU:dT	0.026	(0.010, 0.042)		0.120	0.186	30	30
SAFB2_+_5622748.23-P1P2_257	SAFB2_+_5622748.23-P1P2	SAFB2	GCGGCGGTGTGCGAATGAGT	-6	rA:dG	0.003	(-0.011, 0.016)		0.139	0.164	40	40
SAFB2_+_5622748.23-P1P2_260	SAFB2_+_5622748.23-P1P2	SAFB2	GCGGCGGTGTGCGAGTGAGT	-6	rG:dG	0.024	(0.014, 0.035)		0.139	0.212	40	50
SAFB2_+_5622748.23-P1P2_265	SAFB2_+_5622748.23-P1P2	SAFB2	GCGGCGGTGTGCGATTGAGT	-6	rU:dG	0.005	(-0.009, 0.018)		0.139	0.192	40	50
SAFB2_+_5622748.23-P1P2_268	SAFB2_+_5622748.23-P1P2	SAFB2	GCGGCGGTGTGCGACAGAGT	-5	rA:dA	0.097	(0.081, 0.113)		0.130	0.182	40	40
SAFB2_+_5622748.23-P1P2_271	SAFB2_+_5622748.23-P1P2	SAFB2	GCGGCGGTGTGCGACGGAGT	-5	rG:dA	0.137	(0.121, 0.153)		0.130	0.200	40	60
SAFB2_+_5622748.23-P1P2_274	SAFB2_+_5622748.23-P1P2	SAFB2	GCGGCGGTGTGCGACCGAGT	-5	rC:dA	0.146	(0.120, 0.172)		0.130	0.225	50	50
SAFB2_+_5622748.23-P1P2_282	SAFB2_+_5622748.23-P1P2	SAFB2	GCGGCGGTGTGCGACTAAGT	-4	rA:dC	0.024	(0.009, 0.039)		0.147	0.201	50	70
SAFB2_+_5622748.23-P1P2_287	SAFB2_+_5622748.23-P1P2	SAFB2	GCGGCGGTGTGCGACTCAGT	-4	rC:dC	0.003	(-0.010, 0.015)		0.147	0.165	40	50
SAFB2_+_5622748.23-P1P2_290	SAFB2_+_5622748.23-P1P2	SAFB2	GCGGCGGTGTGCGACTTAGT	-4	rU:dC	0.005	(-0.009, 0.019)		0.147	0.165	50	70
SAFB2_+_5622748.23-P1P2_297	SAFB2_+_5622748.23-P1P2	SAFB2	GCGGCGGTGTGCGACTGGGT	-3	rG:dT	0.444	(0.421, 0.468)		0.116	0.235	40	60
SAFB2_+_5622748.23-P1P2_300	SAFB2_+_5622748.23-P1P2	SAFB2	GCGGCGGTGTGCGACTGCGT	-3	rC:dT	0.053	(0.038, 0.069)		0.116	0.209	30	30
SAFB2_+_5622748.23-P1P2_303	SAFB2_+_5622748.23-P1P2	SAFB2	GCGGCGGTGTGCGACTGTGT	-3	rU:dT	0.090	(0.070, 0.109)		0.116	0.186	40	40
SAFB2_+_5622748.23-P1P2_306	SAFB2_+_5622748.23-P1P2	SAFB2	GCGGCGGTGTGCGACTGAAT	-2	rA:dC	0.023	(0.012, 0.035)		0.113	0.201	40	50
SAFB2_+_5622748.23-P1P2_311	SAFB2_+_5622748.23-P1P2	SAFB2	GCGGCGGTGTGCGACTGACT	-2	rC:dC	0.015	(0.004, 0.026)		0.113	0.165	40	60
SAFB2_+_5622748.23-P1P2_314	SAFB2_+_5622748.23-P1P2	SAFB2	GCGGCGGTGTGCGACTGATT	-2	rU:dC	0.016	(0.005, 0.027)		0.113	0.165	40	60
SAFB2_+_5622748.23-P1P2_316	SAFB2_+_5622748.23-P1P2	SAFB2	GCGGCGGTGTGCGACTGAGA	-1	rA:dA	0.065	(0.049, 0.080)		0.105	0.182	50	50
SAFB2_+_5622748.23-P1P2_319	SAFB2_+_5622748.23-P1P2	SAFB2	GCGGCGGTGTGCGACTGAGG	-1	rG:dA	0.111	(0.099, 0.124)		0.105	0.200	40	50
SAFB2_+_5622748.23-P1P2_322	SAFB2_+_5622748.23-P1P2	SAFB2	GCGGCGGTGTGCGACTGAGC	-1	rC:dA	0.075	(0.058, 0.093)		0.105	0.225	30	40
SAFB2_+_5622764.23-P1P2	SAFB2_+_5622764.23-P1P2	SAFB2	GGAGCCGCTATAGCTGCCGG			1.000					40	60	SAFB2_+_5622764.23-P1P2_00
SAFB2_+_5622764.23-P1P2_102	SAFB2_+_5622764.23-P1P2	SAFB2	GAAGCCGCTATAGCTGCCGG	-19	rA:dC	0.624	(0.576, 0.672)		0.260	0.201	40	60
SAFB2_+_5622764.23-P1P2_107	SAFB2_+_5622764.23-P1P2	SAFB2	GCAGCCGCTATAGCTGCCGG	-19	rC:dC	0.625	(0.590, 0.660)		0.260	0.165	50	50
SAFB2_+_5622764.23-P1P2_110	SAFB2_+_5622764.23-P1P2	SAFB2	GTAGCCGCTATAGCTGCCGG	-19	rU:dC	0.629	(0.592, 0.666)		0.260	0.165	50	50
SAFB2_+_5622764.23-P1P2_117	SAFB2_+_5622764.23-P1P2	SAFB2	GGGGCCGCTATAGCTGCCGG	-18	rG:dT	0.774	(0.747, 0.801)		0.218	0.235	40	60
SAFB2_+_5622764.23-P1P2_120	SAFB2_+_5622764.23-P1P2	SAFB2	GGCGCCGCTATAGCTGCCGG	-18	rC:dT	0.656	(0.621, 0.691)		0.218	0.209	40	50
SAFB2_+_5622764.23-P1P2_123	SAFB2_+_5622764.23-P1P2	SAFB2	GGTGCCGCTATAGCTGCCGG	-18	rU:dT	0.584	(0.558, 0.610)		0.218	0.186	50	60	SAFB2_+_5622764.23-P1P2_03
SAFB2_+_5622764.23-P1P2_126	SAFB2_+_5622764.23-P1P2	SAFB2	GGAACCGCTATAGCTGCCGG	-17	rA:dC	0.393	(0.368, 0.418)		0.274	0.201	30	50
SAFB2_+_5622764.23-P1P2_131	SAFB2_+_5622764.23-P1P2	SAFB2	GGACCCGCTATAGCTGCCGG	-17	rC:dC	0.416	(0.394, 0.438)		0.274	0.165	40	60
SAFB2_+_5622764.23-P1P2_134	SAFB2_+_5622764.23-P1P2	SAFB2	GGATCCGCTATAGCTGCCGG	-17	rU:dC	0.365	(0.345, 0.385)		0.274	0.165	40	60
SAFB2_+_5622764.23-P1P2_137	SAFB2_+_5622764.23-P1P2	SAFB2	GGAGACGCTATAGCTGCCGG	-16	rA:dG	0.354	(0.338, 0.371)		0.261	0.164	50	60
SAFB2_+_5622764.23-P1P2_140	SAFB2_+_5622764.23-P1P2	SAFB2	GGAGGCGCTATAGCTGCCGG	-16	rG:dG	0.428	(0.410, 0.447)		0.261	0.212	50	50
SAFB2_+_5622764.23-P1P2_145	SAFB2_+_5622764.23-P1P2	SAFB2	GGAGTCGCTATAGCTGCCGG	-16	rU:dG	0.443	(0.421, 0.466)		0.261	0.192	50	50
SAFB2_+_5622764.23-P1P2_149	SAFB2_+_5622764.23-P1P2	SAFB2	GGAGCAGCTATAGCTGCCGG	-15	rA:dG	0.391	(0.365, 0.417)		0.223	0.164	30	50	SAFB2_+_5622764.23-P1P2_01
SAFB2_+_5622764.23-P1P2_152	SAFB2_+_5622764.23-P1P2	SAFB2	GGAGCGGCTATAGCTGCCGG	-15	rG:dG	0.494	(0.470, 0.518)		0.223	0.212	40	50
SAFB2_+_5622764.23-P1P2_157	SAFB2_+_5622764.23-P1P2	SAFB2	GGAGCTGCTATAGCTGCCGG	-15	rU:dG	0.567	(0.539, 0.594)		0.223	0.192	40	50	SAFB2_+_5622764.23-P1P2_02
SAFB2_+_5622764.23-P1P2_162	SAFB2_+_5622764.23-P1P2	SAFB2	GGAGCCACTATAGCTGCCGG	-14	rA:dC	0.389	(0.370, 0.408)		0.256	0.201	40	50
SAFB2_+_5622764.23-P1P2_167	SAFB2_+_5622764.23-P1P2	SAFB2	GGAGCCCCTATAGCTGCCGG	-14	rC:dC	0.293	(0.267, 0.318)		0.256	0.165	50	50
SAFB2_+_5622764.23-P1P2_170	SAFB2_+_5622764.23-P1P2	SAFB2	GGAGCCTCTATAGCTGCCGG	-14	rU:dC	0.355	(0.334, 0.376)		0.256	0.165	40	60
SAFB2_+_5622764.23-P1P2_173	SAFB2_+_5622764.23-P1P2	SAFB2	GGAGCCGATATAGCTGCCGG	-13	rA:dG	0.338	(0.318, 0.358)		0.259	0.164	50	50
SAFB2_+_5622764.23-P1P2_176	SAFB2_+_5622764.23-P1P2	SAFB2	GGAGCCGGTATAGCTGCCGG	-13	rG:dG	0.472	(0.453, 0.490)		0.259	0.212	50	60
SAFB2_+_5622764.23-P1P2_181	SAFB2_+_5622764.23-P1P2	SAFB2	GGAGCCGTTATAGCTGCCGG	-13	rU:dG	0.493	(0.473, 0.513)		0.259	0.192	50	60
SAFB2_+_5622764.23-P1P2_184	SAFB2_+_5622764.23-P1P2	SAFB2	GGAGCCGCAATAGCTGCCGG	-12	rA:dA	0.363	(0.335, 0.391)		0.259	0.182	40	50	SAFB2_+_5622764.23-P1P2_04
SAFB2_+_5622764.23-P1P2_187	SAFB2_+_5622764.23-P1P2	SAFB2	GGAGCCGCGATAGCTGCCGG	-12	rG:dA	0.538	(0.510, 0.567)		0.259	0.200	50	50	SAFB2_+_5622764.23-P1P2_06
SAFB2_+_5622764.23-P1P2_190	SAFB2_+_5622764.23-P1P2	SAFB2	GGAGCCGCCATAGCTGCCGG	-12	rC:dA	0.337	(0.314, 0.360)		0.259	0.225	30	40	SAFB2_+_5622764.23-P1P2_05
SAFB2_+_5622764.23-P1P2_201	SAFB2_+_5622764.23-P1P2	SAFB2	GGAGCCGCTGTAGCTGCCGG	-11	rG:dT	0.725	(0.707, 0.744)		0.242	0.235	20	40
SAFB2_+_5622764.23-P1P2_204	SAFB2_+_5622764.23-P1P2	SAFB2	GGAGCCGCTCTAGCTGCCGG	-11	rC:dT	0.258	(0.235, 0.280)		0.242	0.209	40	40	SAFB2_+_5622764.23-P1P2_08
SAFB2_+_5622764.23-P1P2_207	SAFB2_+_5622764.23-P1P2	SAFB2	GGAGCCGCTTTAGCTGCCGG	-11	rU:dT	0.311	(0.284, 0.338)		0.242	0.186	40	50
SAFB2_+_5622764.23-P1P2_208	SAFB2_+_5622764.23-P1P2	SAFB2	GGAGCCGCTAAAGCTGCCGG	-10	rA:dA	0.171	(0.147, 0.194)		0.204	0.182	40	50
SAFB2_+_5622764.23-P1P2_211	SAFB2_+_5622764.23-P1P2	SAFB2	GGAGCCGCTAGAGCTGCCGG	-10	rG:dA	0.393	(0.372, 0.415)		0.204	0.200	40	40
SAFB2_+_5622764.23-P1P2_214	SAFB2_+_5622764.23-P1P2	SAFB2	GGAGCCGCTACAGCTGCCGG	-10	rC:dA	0.312	(0.281, 0.344)		0.204	0.225	40	60
SAFB2_+_5622764.23-P1P2_225	SAFB2_+_5622764.23-P1P2	SAFB2	GGAGCCGCTATGGCTGCCGG	-9	rG:dT	0.665	(0.638, 0.691)		0.191	0.235	30	50
SAFB2_+_5622764.23-P1P2_228	SAFB2_+_5622764.23-P1P2	SAFB2	GGAGCCGCTATCGCTGCCGG	-9	rC:dT	0.169	(0.146, 0.193)		0.191	0.209	50	60
SAFB2_+_5622764.23-P1P2_231	SAFB2_+_5622764.23-P1P2	SAFB2	GGAGCCGCTATTGCTGCCGG	-9	rU:dT	0.184	(0.157, 0.210)		0.191	0.186	40	50
SAFB2_+_5622764.23-P1P2_234	SAFB2_+_5622764.23-P1P2	SAFB2	GGAGCCGCTATAACTGCCGG	-8	rA:dC	0.068	(0.057, 0.080)		0.181	0.201	50	70	SAFB2_+_5622764.23-P1P2_07
SAFB2_+_5622764.23-P1P2_239	SAFB2_+_5622764.23-P1P2	SAFB2	GGAGCCGCTATACCTGCCGG	-8	rC:dC	0.054	(0.044, 0.064)		0.181	0.165	30	50
SAFB2_+_5622764.23-P1P2_242	SAFB2_+_5622764.23-P1P2	SAFB2	GGAGCCGCTATATCTGCCGG	-8	rU:dC	0.035	(0.025, 0.045)		0.181	0.165	50	60
SAFB2_+_5622764.23-P1P2_245	SAFB2_+_5622764.23-P1P2	SAFB2	GGAGCCGCTATAGATGCCGG	-7	rA:dG	0.039	(0.028, 0.050)		0.120	0.164	50	60
SAFB2_+_5622764.23-P1P2_248	SAFB2_+_5622764.23-P1P2	SAFB2	GGAGCCGCTATAGGTGCCGG	-7	rG:dG	0.103	(0.091, 0.115)		0.120	0.212	40	60
SAFB2_+_5622764.23-P1P2_253	SAFB2_+_5622764.23-P1P2	SAFB2	GGAGCCGCTATAGTTGCCGG	-7	rU:dG	0.072	(0.054, 0.091)		0.120	0.192	50	60	SAFB2_+_5622764.23-P1P2_15
SAFB2_+_5622764.23-P1P2_256	SAFB2_+_5622764.23-P1P2	SAFB2	GGAGCCGCTATAGCAGCCGG	-6	rA:dA	0.093	(0.081, 0.106)		0.139	0.182	50	50
SAFB2_+_5622764.23-P1P2_259	SAFB2_+_5622764.23-P1P2	SAFB2	GGAGCCGCTATAGCGGCCGG	-6	rG:dA	0.089	(0.077, 0.100)		0.139	0.200	40	40
SAFB2_+_5622764.23-P1P2_262	SAFB2_+_5622764.23-P1P2	SAFB2	GGAGCCGCTATAGCCGCCGG	-6	rC:dA	0.158	(0.143, 0.173)		0.139	0.225	40	60
SAFB2_+_5622764.23-P1P2_270	SAFB2_+_5622764.23-P1P2	SAFB2	GGAGCCGCTATAGCTACCGG	-5	rA:dC	0.072	(0.060, 0.083)		0.130	0.201	50	60
SAFB2_+_5622764.23-P1P2_275	SAFB2_+_5622764.23-P1P2	SAFB2	GGAGCCGCTATAGCTCCCGG	-5	rC:dC	0.037	(0.025, 0.049)		0.130	0.165	50	50
SAFB2_+_5622764.23-P1P2_278	SAFB2_+_5622764.23-P1P2	SAFB2	GGAGCCGCTATAGCTTCCGG	-5	rU:dC	0.026	(0.015, 0.038)		0.130	0.165	40	40
SAFB2_+_5622764.23-P1P2_281	SAFB2_+_5622764.23-P1P2	SAFB2	GGAGCCGCTATAGCTGACGG	-4	rA:dG	0.095	(0.083, 0.108)		0.147	0.164	40	70	SAFB2_+_5622764.23-P1P2_11
SAFB2_+_5622764.23-P1P2_284	SAFB2_+_5622764.23-P1P2	SAFB2	GGAGCCGCTATAGCTGGCGG	-4	rG:dG	0.217	(0.196, 0.239)		0.147	0.212	40	60	SAFB2_+_5622764.23-P1P2_14
SAFB2_+_5622764.23-P1P2_289	SAFB2_+_5622764.23-P1P2	SAFB2	GGAGCCGCTATAGCTGTCGG	-4	rU:dG	0.149	(0.135, 0.163)		0.147	0.192	50	60
SAFB2_+_5622764.23-P1P2_293	SAFB2_+_5622764.23-P1P2	SAFB2	GGAGCCGCTATAGCTGCAGG	-3	rA:dG	0.033	(0.022, 0.045)		0.116	0.164	30	50
SAFB2_+_5622764.23-P1P2_296	SAFB2_+_5622764.23-P1P2	SAFB2	GGAGCCGCTATAGCTGCGGG	-3	rG:dG	0.091	(0.080, 0.103)		0.116	0.212	40	40
SAFB2_+_5622764.23-P1P2_301	SAFB2_+_5622764.23-P1P2	SAFB2	GGAGCCGCTATAGCTGCTGG	-3	rU:dG	0.081	(0.068, 0.093)		0.116	0.192	40	50
SAFB2_+_5622764.23-P1P2_306	SAFB2_+_5622764.23-P1P2	SAFB2	GGAGCCGCTATAGCTGCCAG	-2	rA:dC	0.046	(0.036, 0.056)		0.113	0.201	50	50
SAFB2_+_5622764.23-P1P2_311	SAFB2_+_5622764.23-P1P2	SAFB2	GGAGCCGCTATAGCTGCCCG	-2	rC:dC	0.028	(0.018, 0.039)		0.113	0.165	40	50
SAFB2_+_5622764.23-P1P2_314	SAFB2_+_5622764.23-P1P2	SAFB2	GGAGCCGCTATAGCTGCCTG	-2	rU:dC	0.028	(0.017, 0.039)		0.113	0.165	40	40	SAFB2_+_5622764.23-P1P2_13
SAFB2_+_5622764.23-P1P2_318	SAFB2_+_5622764.23-P1P2	SAFB2	GGAGCCGCTATAGCTGCCGA	-1	rA:dC	0.043	(0.031, 0.055)		0.105	0.201	40	60
SAFB2_+_5622764.23-P1P2_323	SAFB2_+_5622764.23-P1P2	SAFB2	GGAGCCGCTATAGCTGCCGC	-1	rC:dC	0.028	(0.018, 0.037)		0.105	0.165	40	50	SAFB2_+_5622764.23-P1P2_12
SAFB2_+_5622764.23-P1P2_326	SAFB2_+_5622764.23-P1P2	SAFB2	GGAGCCGCTATAGCTGCCGT	-1	rU:dC	0.027	(0.017, 0.037)		0.105	0.165	40	40
SAFB2_-_5622710.23-P1P2	SAFB2_-_5622710.23-P1P2	SAFB2	GGGCCCGAGTCGCCCGACCC			1.000					40	40	SAFB2_-_5622710.23-P1P2_00
SAFB2_-_5622710.23-P1P2_102	SAFB2_-_5622710.23-P1P2	SAFB2	GAGCCCGAGTCGCCCGACCC	-19	rA:dC	0.764	(0.736, 0.791)	-0.106	0.260	0.201	30	50	SAFB2_-_5622710.23-P1P2_01
SAFB2_-_5622710.23-P1P2_107	SAFB2_-_5622710.23-P1P2	SAFB2	GCGCCCGAGTCGCCCGACCC	-19	rC:dC	0.755	(0.732, 0.779)		0.260	0.165	40	40
SAFB2_-_5622710.23-P1P2_110	SAFB2_-_5622710.23-P1P2	SAFB2	GTGCCCGAGTCGCCCGACCC	-19	rU:dC	0.735	(0.709, 0.761)		0.260	0.165	40	50
SAFB2_-_5622710.23-P1P2_114	SAFB2_-_5622710.23-P1P2	SAFB2	GGACCCGAGTCGCCCGACCC	-18	rA:dC	0.737	(0.706, 0.769)		0.218	0.201	40	40
SAFB2_-_5622710.23-P1P2_119	SAFB2_-_5622710.23-P1P2	SAFB2	GGCCCCGAGTCGCCCGACCC	-18	rC:dC	0.765	(0.739, 0.791)		0.218	0.165	30	50
SAFB2_-_5622710.23-P1P2_122	SAFB2_-_5622710.23-P1P2	SAFB2	GGTCCCGAGTCGCCCGACCC	-18	rU:dC	0.728	(0.702, 0.753)		0.218	0.165	40	40
SAFB2_-_5622710.23-P1P2_125	SAFB2_-_5622710.23-P1P2	SAFB2	GGGACCGAGTCGCCCGACCC	-17	rA:dG	0.740	(0.706, 0.775)	0.038	0.274	0.164	30	50	SAFB2_-_5622710.23-P1P2_02
SAFB2_-_5622710.23-P1P2_128	SAFB2_-_5622710.23-P1P2	SAFB2	GGGGCCGAGTCGCCCGACCC	-17	rG:dG	0.709	(0.677, 0.741)		0.274	0.212	40	50
SAFB2_-_5622710.23-P1P2_133	SAFB2_-_5622710.23-P1P2	SAFB2	GGGTCCGAGTCGCCCGACCC	-17	rU:dG	0.745	(0.714, 0.775)		0.274	0.192	40	40
SAFB2_-_5622710.23-P1P2_137	SAFB2_-_5622710.23-P1P2	SAFB2	GGGCACGAGTCGCCCGACCC	-16	rA:dG	0.732	(0.697, 0.767)		0.261	0.164	50	50
SAFB2_-_5622710.23-P1P2_140	SAFB2_-_5622710.23-P1P2	SAFB2	GGGCGCGAGTCGCCCGACCC	-16	rG:dG	0.714	(0.680, 0.748)	0.235	0.261	0.212	40	40
SAFB2_-_5622710.23-P1P2_145	SAFB2_-_5622710.23-P1P2	SAFB2	GGGCTCGAGTCGCCCGACCC	-16	rU:dG	0.789	(0.752, 0.826)		0.261	0.192	40	40
SAFB2_-_5622710.23-P1P2_149	SAFB2_-_5622710.23-P1P2	SAFB2	GGGCCAGAGTCGCCCGACCC	-15	rA:dG	0.774	(0.739, 0.810)		0.223	0.164	30	50
SAFB2_-_5622710.23-P1P2_152	SAFB2_-_5622710.23-P1P2	SAFB2	GGGCCGGAGTCGCCCGACCC	-15	rG:dG	0.824	(0.792, 0.856)	0.011	0.223	0.212	40	50	SAFB2_-_5622710.23-P1P2_03
SAFB2_-_5622710.23-P1P2_157	SAFB2_-_5622710.23-P1P2	SAFB2	GGGCCTGAGTCGCCCGACCC	-15	rU:dG	0.855	(0.820, 0.890)		0.223	0.192	40	40
SAFB2_-_5622710.23-P1P2_162	SAFB2_-_5622710.23-P1P2	SAFB2	GGGCCCAAGTCGCCCGACCC	-14	rA:dC	0.772	(0.738, 0.805)		0.256	0.201	40	40
SAFB2_-_5622710.23-P1P2_167	SAFB2_-_5622710.23-P1P2	SAFB2	GGGCCCCAGTCGCCCGACCC	-14	rC:dC	0.764	(0.732, 0.796)		0.256	0.165	30	30
SAFB2_-_5622710.23-P1P2_170	SAFB2_-_5622710.23-P1P2	SAFB2	GGGCCCTAGTCGCCCGACCC	-14	rU:dC	0.780	(0.745, 0.816)		0.256	0.165	40	40
SAFB2_-_5622710.23-P1P2_177	SAFB2_-_5622710.23-P1P2	SAFB2	GGGCCCGGGTCGCCCGACCC	-13	rG:dT	0.866	(0.840, 0.892)		0.259	0.235	30	40
SAFB2_-_5622710.23-P1P2_180	SAFB2_-_5622710.23-P1P2	SAFB2	GGGCCCGCGTCGCCCGACCC	-13	rC:dT	0.797	(0.766, 0.828)		0.259	0.209	40	40
SAFB2_-_5622710.23-P1P2_183	SAFB2_-_5622710.23-P1P2	SAFB2	GGGCCCGTGTCGCCCGACCC	-13	rU:dT	0.809	(0.780, 0.839)		0.259	0.186	30	30
SAFB2_-_5622710.23-P1P2_186	SAFB2_-_5622710.23-P1P2	SAFB2	GGGCCCGAATCGCCCGACCC	-12	rA:dC	0.645	(0.610, 0.680)	0.680	0.259	0.201	40	40
SAFB2_-_5622710.23-P1P2_191	SAFB2_-_5622710.23-P1P2	SAFB2	GGGCCCGACTCGCCCGACCC	-12	rC:dC	0.531	(0.489, 0.574)	0.074	0.259	0.165	40	40	SAFB2_-_5622710.23-P1P2_04
SAFB2_-_5622710.23-P1P2_194	SAFB2_-_5622710.23-P1P2	SAFB2	GGGCCCGATTCGCCCGACCC	-12	rU:dC	0.615	(0.576, 0.653)	0.345	0.259	0.165	50	50
SAFB2_-_5622710.23-P1P2_196	SAFB2_-_5622710.23-P1P2	SAFB2	GGGCCCGAGACGCCCGACCC	-11	rA:dA	0.647	(0.615, 0.679)	1.401	0.242	0.182	30	30	SAFB2_-_5622710.23-P1P2_05
SAFB2_-_5622710.23-P1P2_199	SAFB2_-_5622710.23-P1P2	SAFB2	GGGCCCGAGGCGCCCGACCC	-11	rG:dA	0.666	(0.638, 0.695)	0.850	0.242	0.200	40	40	SAFB2_-_5622710.23-P1P2_06
SAFB2_-_5622710.23-P1P2_202	SAFB2_-_5622710.23-P1P2	SAFB2	GGGCCCGAGCCGCCCGACCC	-11	rC:dA	0.653	(0.618, 0.687)		0.242	0.225	40	40
SAFB2_-_5622710.23-P1P2_209	SAFB2_-_5622710.23-P1P2	SAFB2	GGGCCCGAGTAGCCCGACCC	-10	rA:dG	0.511	(0.480, 0.543)		0.204	0.164	50	50
SAFB2_-_5622710.23-P1P2_212	SAFB2_-_5622710.23-P1P2	SAFB2	GGGCCCGAGTGGCCCGACCC	-10	rG:dG	0.616	(0.588, 0.644)	-0.281	0.204	0.212	40	40
SAFB2_-_5622710.23-P1P2_217	SAFB2_-_5622710.23-P1P2	SAFB2	GGGCCCGAGTTGCCCGACCC	-10	rU:dG	0.673	(0.644, 0.702)		0.204	0.192	40	50
SAFB2_-_5622710.23-P1P2_222	SAFB2_-_5622710.23-P1P2	SAFB2	GGGCCCGAGTCACCCGACCC	-9	rA:dC	0.348	(0.318, 0.377)		0.191	0.201	20	40
SAFB2_-_5622710.23-P1P2_227	SAFB2_-_5622710.23-P1P2	SAFB2	GGGCCCGAGTCCCCCGACCC	-9	rC:dC	0.263	(0.238, 0.289)	0.045	0.191	0.165	30	30	SAFB2_-_5622710.23-P1P2_07
SAFB2_-_5622710.23-P1P2_230	SAFB2_-_5622710.23-P1P2	SAFB2	GGGCCCGAGTCTCCCGACCC	-9	rU:dC	0.224	(0.203, 0.244)		0.191	0.165	20	20
SAFB2_-_5622710.23-P1P2_233	SAFB2_-_5622710.23-P1P2	SAFB2	GGGCCCGAGTCGACCGACCC	-8	rA:dG	0.226	(0.199, 0.254)		0.181	0.164	50	50
SAFB2_-_5622710.23-P1P2_236	SAFB2_-_5622710.23-P1P2	SAFB2	GGGCCCGAGTCGGCCGACCC	-8	rG:dG	0.435	(0.401, 0.468)		0.181	0.212	40	50
SAFB2_-_5622710.23-P1P2_241	SAFB2_-_5622710.23-P1P2	SAFB2	GGGCCCGAGTCGTCCGACCC	-8	rU:dG	0.588	(0.549, 0.627)	-0.007	0.181	0.192	50	50	SAFB2_-_5622710.23-P1P2_08
SAFB2_-_5622710.23-P1P2_245	SAFB2_-_5622710.23-P1P2	SAFB2	GGGCCCGAGTCGCACGACCC	-7	rA:dG	0.099	(0.081, 0.117)	-0.043	0.120	0.164	40	50	SAFB2_-_5622710.23-P1P2_10
SAFB2_-_5622710.23-P1P2_248	SAFB2_-_5622710.23-P1P2	SAFB2	GGGCCCGAGTCGCGCGACCC	-7	rG:dG	0.118	(0.102, 0.134)	0.076	0.120	0.212	30	30	SAFB2_-_5622710.23-P1P2_14
SAFB2_-_5622710.23-P1P2_253	SAFB2_-_5622710.23-P1P2	SAFB2	GGGCCCGAGTCGCTCGACCC	-7	rU:dG	0.210	(0.187, 0.234)		0.120	0.192	50	50
SAFB2_-_5622710.23-P1P2_257	SAFB2_-_5622710.23-P1P2	SAFB2	GGGCCCGAGTCGCCAGACCC	-6	rA:dG	0.128	(0.108, 0.147)	-0.021	0.139	0.164	30	30	SAFB2_-_5622710.23-P1P2_11
SAFB2_-_5622710.23-P1P2_260	SAFB2_-_5622710.23-P1P2	SAFB2	GGGCCCGAGTCGCCGGACCC	-6	rG:dG	0.110	(0.096, 0.124)		0.139	0.212	40	40
SAFB2_-_5622710.23-P1P2_265	SAFB2_-_5622710.23-P1P2	SAFB2	GGGCCCGAGTCGCCTGACCC	-6	rU:dG	0.192	(0.172, 0.212)		0.139	0.192	30	50
SAFB2_-_5622710.23-P1P2_270	SAFB2_-_5622710.23-P1P2	SAFB2	GGGCCCGAGTCGCCCAACCC	-5	rA:dC	0.235	(0.214, 0.255)		0.130	0.201	40	50
SAFB2_-_5622710.23-P1P2_275	SAFB2_-_5622710.23-P1P2	SAFB2	GGGCCCGAGTCGCCCCACCC	-5	rC:dC	0.142	(0.123, 0.161)	0.001	0.130	0.165	30	30	SAFB2_-_5622710.23-P1P2_12
SAFB2_-_5622710.23-P1P2_278	SAFB2_-_5622710.23-P1P2	SAFB2	GGGCCCGAGTCGCCCTACCC	-5	rU:dC	0.146	(0.128, 0.164)		0.130	0.165	40	50
SAFB2_-_5622710.23-P1P2_285	SAFB2_-_5622710.23-P1P2	SAFB2	GGGCCCGAGTCGCCCGGCCC	-4	rG:dT	0.513	(0.489, 0.538)		0.147	0.235	30	30
SAFB2_-_5622710.23-P1P2_288	SAFB2_-_5622710.23-P1P2	SAFB2	GGGCCCGAGTCGCCCGCCCC	-4	rC:dT	0.274	(0.247, 0.301)		0.147	0.209	40	40
SAFB2_-_5622710.23-P1P2_291	SAFB2_-_5622710.23-P1P2	SAFB2	GGGCCCGAGTCGCCCGTCCC	-4	rU:dT	0.325	(0.303, 0.347)		0.147	0.186	40	50
SAFB2_-_5622710.23-P1P2_293	SAFB2_-_5622710.23-P1P2	SAFB2	GGGCCCGAGTCGCCCGAACC	-3	rA:dG	0.165	(0.141, 0.189)		0.116	0.164	50	50
SAFB2_-_5622710.23-P1P2_296	SAFB2_-_5622710.23-P1P2	SAFB2	GGGCCCGAGTCGCCCGAGCC	-3	rG:dG	0.227	(0.204, 0.249)		0.116	0.212	40	40
SAFB2_-_5622710.23-P1P2_301	SAFB2_-_5622710.23-P1P2	SAFB2	GGGCCCGAGTCGCCCGATCC	-3	rU:dG	0.267	(0.243, 0.291)		0.116	0.192	50	50
SAFB2_-_5622710.23-P1P2_305	SAFB2_-_5622710.23-P1P2	SAFB2	GGGCCCGAGTCGCCCGACAC	-2	rA:dG	0.123	(0.106, 0.139)		0.113	0.164	50	50
SAFB2_-_5622710.23-P1P2_308	SAFB2_-_5622710.23-P1P2	SAFB2	GGGCCCGAGTCGCCCGACGC	-2	rG:dG	0.170	(0.154, 0.186)		0.113	0.212	50	50
SAFB2_-_5622710.23-P1P2_313	SAFB2_-_5622710.23-P1P2	SAFB2	GGGCCCGAGTCGCCCGACTC	-2	rU:dG	0.197	(0.174, 0.219)		0.113	0.192	30	40
SAFB2_-_5622710.23-P1P2_317	SAFB2_-_5622710.23-P1P2	SAFB2	GGGCCCGAGTCGCCCGACCA	-1	rA:dG	0.131	(0.114, 0.148)		0.105	0.164	50	60
SAFB2_-_5622710.23-P1P2_320	SAFB2_-_5622710.23-P1P2	SAFB2	GGGCCCGAGTCGCCCGACCG	-1	rG:dG	0.194	(0.177, 0.211)	-0.116	0.105	0.212	40	50	SAFB2_-_5622710.23-P1P2_13
SAFB2_-_5622710.23-P1P2_325	SAFB2_-_5622710.23-P1P2	SAFB2	GGGCCCGAGTCGCCCGACCT	-1	rU:dG	0.201	(0.178, 0.224)		0.105	0.192	40	60
SAFB_+_5623142.23-P1P2	SAFB_+_5623142.23-P1P2	SAFB	GTCAGGCTCCTAGCACAAAA			1.000					30	50
SAFB_+_5623142.23-P1P2_100	SAFB_+_5623142.23-P1P2	SAFB	GACAGGCTCCTAGCACAAAA	-19	rA:dA	0.181	(0.136, 0.226)		0.260	0.182	30	50
SAFB_+_5623142.23-P1P2_103	SAFB_+_5623142.23-P1P2	SAFB	GGCAGGCTCCTAGCACAAAA	-19	rG:dA	0.326	(0.269, 0.382)		0.260	0.200	30	50
SAFB_+_5623142.23-P1P2_106	SAFB_+_5623142.23-P1P2	SAFB	GCCAGGCTCCTAGCACAAAA	-19	rC:dA	0.143	(0.103, 0.184)		0.260	0.225	20	40
SAFB_+_5623142.23-P1P2_113	SAFB_+_5623142.23-P1P2	SAFB	GTAAGGCTCCTAGCACAAAA	-18	rA:dG	0.251	(0.214, 0.287)		0.218	0.164	30	40
SAFB_+_5623142.23-P1P2_116	SAFB_+_5623142.23-P1P2	SAFB	GTGAGGCTCCTAGCACAAAA	-18	rG:dG	0.357	(0.309, 0.406)		0.218	0.212	20	50
SAFB_+_5623142.23-P1P2_121	SAFB_+_5623142.23-P1P2	SAFB	GTTAGGCTCCTAGCACAAAA	-18	rU:dG	0.198	(0.167, 0.229)		0.218	0.192	30	50
SAFB_+_5623142.23-P1P2_129	SAFB_+_5623142.23-P1P2	SAFB	GTCGGGCTCCTAGCACAAAA	-17	rG:dT	0.370	(0.314, 0.426)		0.274	0.235	30	50
SAFB_+_5623142.23-P1P2_132	SAFB_+_5623142.23-P1P2	SAFB	GTCCGGCTCCTAGCACAAAA	-17	rC:dT	0.174	(0.133, 0.214)		0.274	0.209	20	50
SAFB_+_5623142.23-P1P2_135	SAFB_+_5623142.23-P1P2	SAFB	GTCTGGCTCCTAGCACAAAA	-17	rU:dT	0.132	(0.100, 0.164)		0.274	0.186	20	40
SAFB_+_5623142.23-P1P2_138	SAFB_+_5623142.23-P1P2	SAFB	GTCAAGCTCCTAGCACAAAA	-16	rA:dC	0.036	(0.013, 0.059)		0.261	0.201	20	50
SAFB_+_5623142.23-P1P2_143	SAFB_+_5623142.23-P1P2	SAFB	GTCACGCTCCTAGCACAAAA	-16	rC:dC	0.066	(0.039, 0.092)		0.261	0.165	30	50
SAFB_+_5623142.23-P1P2_146	SAFB_+_5623142.23-P1P2	SAFB	GTCATGCTCCTAGCACAAAA	-16	rU:dC	0.052	(0.029, 0.076)		0.261	0.165	30	60
SAFB_+_5623142.23-P1P2_150	SAFB_+_5623142.23-P1P2	SAFB	GTCAGACTCCTAGCACAAAA	-15	rA:dC	-0.003	(-0.025, 0.019)		0.223	0.201	20	50
SAFB_+_5623142.23-P1P2_155	SAFB_+_5623142.23-P1P2	SAFB	GTCAGCCTCCTAGCACAAAA	-15	rC:dC	0.006	(-0.019, 0.031)		0.223	0.165	30	60
SAFB_+_5623142.23-P1P2_158	SAFB_+_5623142.23-P1P2	SAFB	GTCAGTCTCCTAGCACAAAA	-15	rU:dC	0.004	(-0.020, 0.028)		0.223	0.165	30	50
SAFB_+_5623142.23-P1P2_161	SAFB_+_5623142.23-P1P2	SAFB	GTCAGGATCCTAGCACAAAA	-14	rA:dG	0.015	(-0.004, 0.034)		0.256	0.164	30	50
SAFB_+_5623142.23-P1P2_164	SAFB_+_5623142.23-P1P2	SAFB	GTCAGGGTCCTAGCACAAAA	-14	rG:dG	0.087	(0.066, 0.108)		0.256	0.212	20	50
SAFB_+_5623142.23-P1P2_169	SAFB_+_5623142.23-P1P2	SAFB	GTCAGGTTCCTAGCACAAAA	-14	rU:dG	0.056	(0.031, 0.080)		0.256	0.192	30	40
SAFB_+_5623142.23-P1P2_172	SAFB_+_5623142.23-P1P2	SAFB	GTCAGGCACCTAGCACAAAA	-13	rA:dA	-0.003	(-0.024, 0.018)		0.259	0.182	30	50
SAFB_+_5623142.23-P1P2_175	SAFB_+_5623142.23-P1P2	SAFB	GTCAGGCGCCTAGCACAAAA	-13	rG:dA	0.051	(0.029, 0.074)		0.259	0.200	20	40
SAFB_+_5623142.23-P1P2_178	SAFB_+_5623142.23-P1P2	SAFB	GTCAGGCCCCTAGCACAAAA	-13	rC:dA	-0.002	(-0.020, 0.016)		0.259	0.225	30	50
SAFB_+_5623142.23-P1P2_185	SAFB_+_5623142.23-P1P2	SAFB	GTCAGGCTACTAGCACAAAA	-12	rA:dG	-0.016	(-0.031, -0.000)		0.259	0.164	40	40
SAFB_+_5623142.23-P1P2_188	SAFB_+_5623142.23-P1P2	SAFB	GTCAGGCTGCTAGCACAAAA	-12	rG:dG	0.032	(0.015, 0.050)		0.259	0.212	30	40
SAFB_+_5623142.23-P1P2_193	SAFB_+_5623142.23-P1P2	SAFB	GTCAGGCTTCTAGCACAAAA	-12	rU:dG	0.034	(0.013, 0.054)		0.259	0.192	30	40
SAFB_+_5623142.23-P1P2_197	SAFB_+_5623142.23-P1P2	SAFB	GTCAGGCTCATAGCACAAAA	-11	rA:dG	-0.039	(-0.054, -0.025)		0.242	0.164	20	60
SAFB_+_5623142.23-P1P2_200	SAFB_+_5623142.23-P1P2	SAFB	GTCAGGCTCGTAGCACAAAA	-11	rG:dG	0.014	(0.000, 0.027)		0.242	0.212	40	60
SAFB_+_5623142.23-P1P2_205	SAFB_+_5623142.23-P1P2	SAFB	GTCAGGCTCTTAGCACAAAA	-11	rU:dG	0.005	(-0.009, 0.019)		0.242	0.192	20	40
SAFB_+_5623142.23-P1P2_208	SAFB_+_5623142.23-P1P2	SAFB	GTCAGGCTCCAAGCACAAAA	-10	rA:dA	-0.048	(-0.062, -0.033)		0.204	0.182	30	60
SAFB_+_5623142.23-P1P2_211	SAFB_+_5623142.23-P1P2	SAFB	GTCAGGCTCCGAGCACAAAA	-10	rG:dA	-0.008	(-0.021, 0.004)		0.204	0.200	40	60
SAFB_+_5623142.23-P1P2_214	SAFB_+_5623142.23-P1P2	SAFB	GTCAGGCTCCCAGCACAAAA	-10	rC:dA	-0.017	(-0.034, -0.001)		0.204	0.225	20	40
SAFB_+_5623142.23-P1P2_225	SAFB_+_5623142.23-P1P2	SAFB	GTCAGGCTCCTGGCACAAAA	-9	rG:dT	0.141	(0.110, 0.171)		0.191	0.235	40	40
SAFB_+_5623142.23-P1P2_228	SAFB_+_5623142.23-P1P2	SAFB	GTCAGGCTCCTCGCACAAAA	-9	rC:dT	-0.041	(-0.056, -0.026)		0.191	0.209	40	40
SAFB_+_5623142.23-P1P2_231	SAFB_+_5623142.23-P1P2	SAFB	GTCAGGCTCCTTGCACAAAA	-9	rU:dT	-0.041	(-0.058, -0.025)		0.191	0.186	20	50
SAFB_+_5623142.23-P1P2_234	SAFB_+_5623142.23-P1P2	SAFB	GTCAGGCTCCTAACACAAAA	-8	rA:dC	-0.039	(-0.053, -0.025)		0.181	0.201	20	50
SAFB_+_5623142.23-P1P2_239	SAFB_+_5623142.23-P1P2	SAFB	GTCAGGCTCCTACCACAAAA	-8	rC:dC	-0.016	(-0.026, -0.005)		0.181	0.165	30	40
SAFB_+_5623142.23-P1P2_242	SAFB_+_5623142.23-P1P2	SAFB	GTCAGGCTCCTATCACAAAA	-8	rU:dC	-0.030	(-0.042, -0.018)		0.181	0.165	30	60
SAFB_+_5623142.23-P1P2_245	SAFB_+_5623142.23-P1P2	SAFB	GTCAGGCTCCTAGAACAAAA	-7	rA:dG	-0.036	(-0.050, -0.022)		0.120	0.164	40	40
SAFB_+_5623142.23-P1P2_248	SAFB_+_5623142.23-P1P2	SAFB	GTCAGGCTCCTAGGACAAAA	-7	rG:dG	-0.003	(-0.015, 0.008)		0.120	0.212	30	30
SAFB_+_5623142.23-P1P2_253	SAFB_+_5623142.23-P1P2	SAFB	GTCAGGCTCCTAGTACAAAA	-7	rU:dG	-0.037	(-0.052, -0.022)		0.120	0.192	40	60
SAFB_+_5623142.23-P1P2_261	SAFB_+_5623142.23-P1P2	SAFB	GTCAGGCTCCTAGCGCAAAA	-6	rG:dT	-0.005	(-0.022, 0.012)		0.139	0.235	50	70
SAFB_+_5623142.23-P1P2_264	SAFB_+_5623142.23-P1P2	SAFB	GTCAGGCTCCTAGCCCAAAA	-6	rC:dT	-0.014	(-0.029, -0.000)		0.139	0.209	40	60
SAFB_+_5623142.23-P1P2_267	SAFB_+_5623142.23-P1P2	SAFB	GTCAGGCTCCTAGCTCAAAA	-6	rU:dT	-0.037	(-0.054, -0.020)		0.139	0.186	30	60
SAFB_+_5623142.23-P1P2_269	SAFB_+_5623142.23-P1P2	SAFB	GTCAGGCTCCTAGCAAAAAA	-5	rA:dG	-0.046	(-0.062, -0.030)		0.130	0.164	30	40
SAFB_+_5623142.23-P1P2_272	SAFB_+_5623142.23-P1P2	SAFB	GTCAGGCTCCTAGCAGAAAA	-5	rG:dG	-0.031	(-0.045, -0.016)		0.130	0.212	20	50
SAFB_+_5623142.23-P1P2_277	SAFB_+_5623142.23-P1P2	SAFB	GTCAGGCTCCTAGCATAAAA	-5	rU:dG	-0.044	(-0.060, -0.028)		0.130	0.192	30	50
SAFB_+_5623142.23-P1P2_285	SAFB_+_5623142.23-P1P2	SAFB	GTCAGGCTCCTAGCACGAAA	-4	rG:dT	0.063	(0.046, 0.081)		0.147	0.235	40	50
SAFB_+_5623142.23-P1P2_288	SAFB_+_5623142.23-P1P2	SAFB	GTCAGGCTCCTAGCACCAAA	-4	rC:dT	-0.020	(-0.034, -0.006)		0.147	0.209	30	50
SAFB_+_5623142.23-P1P2_291	SAFB_+_5623142.23-P1P2	SAFB	GTCAGGCTCCTAGCACTAAA	-4	rU:dT	-0.028	(-0.045, -0.012)		0.147	0.186	40	50
SAFB_+_5623142.23-P1P2_297	SAFB_+_5623142.23-P1P2	SAFB	GTCAGGCTCCTAGCACAGAA	-3	rG:dT	0.100	(0.078, 0.122)		0.116	0.235	30	50
SAFB_+_5623142.23-P1P2_300	SAFB_+_5623142.23-P1P2	SAFB	GTCAGGCTCCTAGCACACAA	-3	rC:dT	-0.009	(-0.023, 0.004)		0.116	0.209	30	40
SAFB_+_5623142.23-P1P2_303	SAFB_+_5623142.23-P1P2	SAFB	GTCAGGCTCCTAGCACATAA	-3	rU:dT	-0.015	(-0.030, 0.000)		0.116	0.186	30	60
SAFB_+_5623142.23-P1P2_309	SAFB_+_5623142.23-P1P2	SAFB	GTCAGGCTCCTAGCACAAGA	-2	rG:dT	0.044	(0.027, 0.060)		0.113	0.235	30	50
SAFB_+_5623142.23-P1P2_312	SAFB_+_5623142.23-P1P2	SAFB	GTCAGGCTCCTAGCACAACA	-2	rC:dT	-0.021	(-0.036, -0.007)		0.113	0.209	40	50
SAFB_+_5623142.23-P1P2_315	SAFB_+_5623142.23-P1P2	SAFB	GTCAGGCTCCTAGCACAATA	-2	rU:dT	-0.021	(-0.036, -0.007)		0.113	0.186	30	50
SAFB_+_5623142.23-P1P2_321	SAFB_+_5623142.23-P1P2	SAFB	GTCAGGCTCCTAGCACAAAG	-1	rG:dT	0.027	(0.014, 0.040)		0.105	0.235	30	50
SAFB_+_5623142.23-P1P2_324	SAFB_+_5623142.23-P1P2	SAFB	GTCAGGCTCCTAGCACAAAC	-1	rC:dT	-0.030	(-0.046, -0.013)		0.105	0.209	30	60
SAFB_+_5623142.23-P1P2_327	SAFB_+_5623142.23-P1P2	SAFB	GTCAGGCTCCTAGCACAAAT	-1	rU:dT	-0.035	(-0.048, -0.021)		0.105	0.186	30	50
SAFB_+_5623173.23-P1P2	SAFB_+_5623173.23-P1P2	SAFB	GGCCCACTTTCCACAGAACC			1.000					30	50
SAFB_+_5623173.23-P1P2_102	SAFB_+_5623173.23-P1P2	SAFB	GACCCACTTTCCACAGAACC	-19	rA:dC	0.541	(0.489, 0.593)		0.260	0.201	20	50
SAFB_+_5623173.23-P1P2_107	SAFB_+_5623173.23-P1P2	SAFB	GCCCCACTTTCCACAGAACC	-19	rC:dC	0.513	(0.460, 0.566)		0.260	0.165	20	40
SAFB_+_5623173.23-P1P2_110	SAFB_+_5623173.23-P1P2	SAFB	GTCCCACTTTCCACAGAACC	-19	rU:dC	0.519	(0.472, 0.565)		0.260	0.165	20	50
SAFB_+_5623173.23-P1P2_113	SAFB_+_5623173.23-P1P2	SAFB	GGACCACTTTCCACAGAACC	-18	rA:dG	0.588	(0.537, 0.638)		0.218	0.164	20	50
SAFB_+_5623173.23-P1P2_116	SAFB_+_5623173.23-P1P2	SAFB	GGGCCACTTTCCACAGAACC	-18	rG:dG	0.619	(0.569, 0.669)		0.218	0.212	30	50
SAFB_+_5623173.23-P1P2_121	SAFB_+_5623173.23-P1P2	SAFB	GGTCCACTTTCCACAGAACC	-18	rU:dG	0.532	(0.480, 0.584)		0.218	0.192	30	50
SAFB_+_5623173.23-P1P2_125	SAFB_+_5623173.23-P1P2	SAFB	GGCACACTTTCCACAGAACC	-17	rA:dG	0.381	(0.340, 0.422)		0.274	0.164	20	40
SAFB_+_5623173.23-P1P2_128	SAFB_+_5623173.23-P1P2	SAFB	GGCGCACTTTCCACAGAACC	-17	rG:dG	0.423	(0.377, 0.469)		0.274	0.212	30	50
SAFB_+_5623173.23-P1P2_133	SAFB_+_5623173.23-P1P2	SAFB	GGCTCACTTTCCACAGAACC	-17	rU:dG	0.377	(0.338, 0.415)		0.274	0.192	30	50
SAFB_+_5623173.23-P1P2_137	SAFB_+_5623173.23-P1P2	SAFB	GGCCAACTTTCCACAGAACC	-16	rA:dG	0.263	(0.236, 0.290)		0.261	0.164	20	50
SAFB_+_5623173.23-P1P2_140	SAFB_+_5623173.23-P1P2	SAFB	GGCCGACTTTCCACAGAACC	-16	rG:dG	0.330	(0.299, 0.362)		0.261	0.212	30	50
SAFB_+_5623173.23-P1P2_145	SAFB_+_5623173.23-P1P2	SAFB	GGCCTACTTTCCACAGAACC	-16	rU:dG	0.332	(0.298, 0.365)		0.261	0.192	30	50
SAFB_+_5623173.23-P1P2_153	SAFB_+_5623173.23-P1P2	SAFB	GGCCCGCTTTCCACAGAACC	-15	rG:dT	0.593	(0.541, 0.644)		0.223	0.235	40	50
SAFB_+_5623173.23-P1P2_156	SAFB_+_5623173.23-P1P2	SAFB	GGCCCCCTTTCCACAGAACC	-15	rC:dT	0.389	(0.354, 0.425)		0.223	0.209	30	50
SAFB_+_5623173.23-P1P2_159	SAFB_+_5623173.23-P1P2	SAFB	GGCCCTCTTTCCACAGAACC	-15	rU:dT	0.343	(0.303, 0.383)		0.223	0.186	30	50
SAFB_+_5623173.23-P1P2_161	SAFB_+_5623173.23-P1P2	SAFB	GGCCCAATTTCCACAGAACC	-14	rA:dG	0.178	(0.159, 0.197)		0.256	0.164	30	60
SAFB_+_5623173.23-P1P2_164	SAFB_+_5623173.23-P1P2	SAFB	GGCCCAGTTTCCACAGAACC	-14	rG:dG	0.264	(0.235, 0.293)		0.256	0.212	20	50
SAFB_+_5623173.23-P1P2_169	SAFB_+_5623173.23-P1P2	SAFB	GGCCCATTTTCCACAGAACC	-14	rU:dG	0.261	(0.231, 0.292)		0.256	0.192	20	50
SAFB_+_5623173.23-P1P2_172	SAFB_+_5623173.23-P1P2	SAFB	GGCCCACATTCCACAGAACC	-13	rA:dA	0.206	(0.175, 0.238)		0.259	0.182	30	50
SAFB_+_5623173.23-P1P2_175	SAFB_+_5623173.23-P1P2	SAFB	GGCCCACGTTCCACAGAACC	-13	rG:dA	0.343	(0.301, 0.384)		0.259	0.200	20	50
SAFB_+_5623173.23-P1P2_178	SAFB_+_5623173.23-P1P2	SAFB	GGCCCACCTTCCACAGAACC	-13	rC:dA	0.232	(0.200, 0.264)		0.259	0.225	20	50
SAFB_+_5623173.23-P1P2_184	SAFB_+_5623173.23-P1P2	SAFB	GGCCCACTATCCACAGAACC	-12	rA:dA	0.183	(0.154, 0.211)		0.259	0.182	20	40
SAFB_+_5623173.23-P1P2_187	SAFB_+_5623173.23-P1P2	SAFB	GGCCCACTGTCCACAGAACC	-12	rG:dA	0.364	(0.322, 0.406)		0.259	0.200	30	40
SAFB_+_5623173.23-P1P2_190	SAFB_+_5623173.23-P1P2	SAFB	GGCCCACTCTCCACAGAACC	-12	rC:dA	0.206	(0.178, 0.234)		0.259	0.225	30	50
SAFB_+_5623173.23-P1P2_196	SAFB_+_5623173.23-P1P2	SAFB	GGCCCACTTACCACAGAACC	-11	rA:dA	0.123	(0.098, 0.148)		0.242	0.182	30	40
SAFB_+_5623173.23-P1P2_199	SAFB_+_5623173.23-P1P2	SAFB	GGCCCACTTGCCACAGAACC	-11	rG:dA	0.223	(0.195, 0.252)		0.242	0.200	20	40
SAFB_+_5623173.23-P1P2_202	SAFB_+_5623173.23-P1P2	SAFB	GGCCCACTTCCCACAGAACC	-11	rC:dA	0.167	(0.144, 0.190)		0.242	0.225	20	40
SAFB_+_5623173.23-P1P2_209	SAFB_+_5623173.23-P1P2	SAFB	GGCCCACTTTACACAGAACC	-10	rA:dG	0.027	(0.016, 0.039)		0.204	0.164	40	50
SAFB_+_5623173.23-P1P2_212	SAFB_+_5623173.23-P1P2	SAFB	GGCCCACTTTGCACAGAACC	-10	rG:dG	0.104	(0.087, 0.122)		0.204	0.212	30	40
SAFB_+_5623173.23-P1P2_217	SAFB_+_5623173.23-P1P2	SAFB	GGCCCACTTTTCACAGAACC	-10	rU:dG	0.158	(0.136, 0.179)		0.204	0.192	30	50
SAFB_+_5623173.23-P1P2_221	SAFB_+_5623173.23-P1P2	SAFB	GGCCCACTTTCAACAGAACC	-9	rA:dG	-0.001	(-0.014, 0.012)		0.191	0.164	30	40
SAFB_+_5623173.23-P1P2_224	SAFB_+_5623173.23-P1P2	SAFB	GGCCCACTTTCGACAGAACC	-9	rG:dG	0.062	(0.046, 0.079)		0.191	0.212	40	40
SAFB_+_5623173.23-P1P2_229	SAFB_+_5623173.23-P1P2	SAFB	GGCCCACTTTCTACAGAACC	-9	rU:dG	0.120	(0.100, 0.140)		0.191	0.192	30	60
SAFB_+_5623173.23-P1P2_237	SAFB_+_5623173.23-P1P2	SAFB	GGCCCACTTTCCGCAGAACC	-8	rG:dT	0.253	(0.220, 0.286)		0.181	0.235	30	50
SAFB_+_5623173.23-P1P2_240	SAFB_+_5623173.23-P1P2	SAFB	GGCCCACTTTCCCCAGAACC	-8	rC:dT	0.091	(0.075, 0.108)		0.181	0.209	20	40
SAFB_+_5623173.23-P1P2_243	SAFB_+_5623173.23-P1P2	SAFB	GGCCCACTTTCCTCAGAACC	-8	rU:dT	0.053	(0.039, 0.066)		0.181	0.186	20	50
SAFB_+_5623173.23-P1P2_245	SAFB_+_5623173.23-P1P2	SAFB	GGCCCACTTTCCAAAGAACC	-7	rA:dG	0.018	(0.007, 0.030)		0.120	0.164	30	30
SAFB_+_5623173.23-P1P2_248	SAFB_+_5623173.23-P1P2	SAFB	GGCCCACTTTCCAGAGAACC	-7	rG:dG	0.049	(0.039, 0.059)		0.120	0.212	40	50
SAFB_+_5623173.23-P1P2_253	SAFB_+_5623173.23-P1P2	SAFB	GGCCCACTTTCCATAGAACC	-7	rU:dG	0.033	(0.020, 0.045)		0.120	0.192	30	50
SAFB_+_5623173.23-P1P2_261	SAFB_+_5623173.23-P1P2	SAFB	GGCCCACTTTCCACGGAACC	-6	rG:dT	0.141	(0.124, 0.158)		0.139	0.235	40	50
SAFB_+_5623173.23-P1P2_264	SAFB_+_5623173.23-P1P2	SAFB	GGCCCACTTTCCACCGAACC	-6	rC:dT	0.054	(0.040, 0.068)		0.139	0.209	50	50
SAFB_+_5623173.23-P1P2_267	SAFB_+_5623173.23-P1P2	SAFB	GGCCCACTTTCCACTGAACC	-6	rU:dT	0.036	(0.024, 0.048)		0.139	0.186	30	50
SAFB_+_5623173.23-P1P2_270	SAFB_+_5623173.23-P1P2	SAFB	GGCCCACTTTCCACAAAACC	-5	rA:dC	0.027	(0.015, 0.039)		0.130	0.201	30	30
SAFB_+_5623173.23-P1P2_275	SAFB_+_5623173.23-P1P2	SAFB	GGCCCACTTTCCACACAACC	-5	rC:dC	0.017	(0.006, 0.029)		0.130	0.165	30	50
SAFB_+_5623173.23-P1P2_278	SAFB_+_5623173.23-P1P2	SAFB	GGCCCACTTTCCACATAACC	-5	rU:dC	0.018	(0.006, 0.030)		0.130	0.165	40	50
SAFB_+_5623173.23-P1P2_285	SAFB_+_5623173.23-P1P2	SAFB	GGCCCACTTTCCACAGGACC	-4	rG:dT	0.251	(0.233, 0.268)		0.147	0.235	30	40
SAFB_+_5623173.23-P1P2_288	SAFB_+_5623173.23-P1P2	SAFB	GGCCCACTTTCCACAGCACC	-4	rC:dT	0.042	(0.032, 0.053)		0.147	0.209	30	40
SAFB_+_5623173.23-P1P2_291	SAFB_+_5623173.23-P1P2	SAFB	GGCCCACTTTCCACAGTACC	-4	rU:dT	0.051	(0.041, 0.061)		0.147	0.186	30	40
SAFB_+_5623173.23-P1P2_297	SAFB_+_5623173.23-P1P2	SAFB	GGCCCACTTTCCACAGAGCC	-3	rG:dT	0.228	(0.209, 0.247)		0.116	0.235	30	40
SAFB_+_5623173.23-P1P2_300	SAFB_+_5623173.23-P1P2	SAFB	GGCCCACTTTCCACAGACCC	-3	rC:dT	0.058	(0.046, 0.069)		0.116	0.209	30	30
SAFB_+_5623173.23-P1P2_303	SAFB_+_5623173.23-P1P2	SAFB	GGCCCACTTTCCACAGATCC	-3	rU:dT	0.057	(0.046, 0.068)		0.116	0.186	30	50
SAFB_+_5623173.23-P1P2_305	SAFB_+_5623173.23-P1P2	SAFB	GGCCCACTTTCCACAGAAAC	-2	rA:dG	0.021	(0.010, 0.032)		0.113	0.164	30	30
SAFB_+_5623173.23-P1P2_308	SAFB_+_5623173.23-P1P2	SAFB	GGCCCACTTTCCACAGAAGC	-2	rG:dG	0.054	(0.043, 0.064)		0.113	0.212	30	50
SAFB_+_5623173.23-P1P2_313	SAFB_+_5623173.23-P1P2	SAFB	GGCCCACTTTCCACAGAATC	-2	rU:dG	0.034	(0.022, 0.045)		0.113	0.192	30	30
SAFB_+_5623173.23-P1P2_317	SAFB_+_5623173.23-P1P2	SAFB	GGCCCACTTTCCACAGAACA	-1	rA:dG	0.015	(0.004, 0.026)		0.105	0.164	30	50
SAFB_+_5623173.23-P1P2_320	SAFB_+_5623173.23-P1P2	SAFB	GGCCCACTTTCCACAGAACG	-1	rG:dG	0.052	(0.042, 0.061)		0.105	0.212	40	60
SAFB_+_5623173.23-P1P2_325	SAFB_+_5623173.23-P1P2	SAFB	GGCCCACTTTCCACAGAACT	-1	rU:dG	0.020	(0.009, 0.032)		0.105	0.192	20	40
SAFB_+_5623280.23-P1P2	SAFB_+_5623280.23-P1P2	SAFB	GCGCGTCCCGGTCTCTGACG			1.000					30	60
SAFB_+_5623280.23-P1P2_101	SAFB_+_5623280.23-P1P2	SAFB	GAGCGTCCCGGTCTCTGACG	-19	rA:dG	0.707	(0.660, 0.754)		0.260	0.164	40	60
SAFB_+_5623280.23-P1P2_104	SAFB_+_5623280.23-P1P2	SAFB	GGGCGTCCCGGTCTCTGACG	-19	rG:dG	0.760	(0.724, 0.795)		0.260	0.212	40	60
SAFB_+_5623280.23-P1P2_109	SAFB_+_5623280.23-P1P2	SAFB	GTGCGTCCCGGTCTCTGACG	-19	rU:dG	0.614	(0.580, 0.649)		0.260	0.192	30	50
SAFB_+_5623280.23-P1P2_114	SAFB_+_5623280.23-P1P2	SAFB	GCACGTCCCGGTCTCTGACG	-18	rA:dC	0.567	(0.531, 0.602)		0.218	0.201	40	50
SAFB_+_5623280.23-P1P2_119	SAFB_+_5623280.23-P1P2	SAFB	GCCCGTCCCGGTCTCTGACG	-18	rC:dC	0.602	(0.571, 0.633)		0.218	0.165	40	60
SAFB_+_5623280.23-P1P2_122	SAFB_+_5623280.23-P1P2	SAFB	GCTCGTCCCGGTCTCTGACG	-18	rU:dC	0.566	(0.533, 0.599)		0.218	0.165	40	60
SAFB_+_5623280.23-P1P2_125	SAFB_+_5623280.23-P1P2	SAFB	GCGAGTCCCGGTCTCTGACG	-17	rA:dG	0.448	(0.412, 0.483)		0.274	0.164	40	60
SAFB_+_5623280.23-P1P2_128	SAFB_+_5623280.23-P1P2	SAFB	GCGGGTCCCGGTCTCTGACG	-17	rG:dG	0.519	(0.485, 0.554)		0.274	0.212	40	50
SAFB_+_5623280.23-P1P2_133	SAFB_+_5623280.23-P1P2	SAFB	GCGTGTCCCGGTCTCTGACG	-17	rU:dG	0.418	(0.391, 0.445)		0.274	0.192	40	60
SAFB_+_5623280.23-P1P2_138	SAFB_+_5623280.23-P1P2	SAFB	GCGCATCCCGGTCTCTGACG	-16	rA:dC	0.313	(0.282, 0.344)		0.261	0.201	40	50
SAFB_+_5623280.23-P1P2_143	SAFB_+_5623280.23-P1P2	SAFB	GCGCCTCCCGGTCTCTGACG	-16	rC:dC	0.316	(0.285, 0.348)		0.261	0.165	40	60
SAFB_+_5623280.23-P1P2_146	SAFB_+_5623280.23-P1P2	SAFB	GCGCTTCCCGGTCTCTGACG	-16	rU:dC	0.267	(0.240, 0.294)		0.261	0.165	30	50
SAFB_+_5623280.23-P1P2_148	SAFB_+_5623280.23-P1P2	SAFB	GCGCGACCCGGTCTCTGACG	-15	rA:dA	0.298	(0.264, 0.331)		0.223	0.182	40	60
SAFB_+_5623280.23-P1P2_151	SAFB_+_5623280.23-P1P2	SAFB	GCGCGGCCCGGTCTCTGACG	-15	rG:dA	0.420	(0.378, 0.462)		0.223	0.200	40	50
SAFB_+_5623280.23-P1P2_154	SAFB_+_5623280.23-P1P2	SAFB	GCGCGCCCCGGTCTCTGACG	-15	rC:dA	0.356	(0.320, 0.393)		0.223	0.225	40	50
SAFB_+_5623280.23-P1P2_161	SAFB_+_5623280.23-P1P2	SAFB	GCGCGTACCGGTCTCTGACG	-14	rA:dG	0.260	(0.222, 0.297)		0.256	0.164	40	60
SAFB_+_5623280.23-P1P2_164	SAFB_+_5623280.23-P1P2	SAFB	GCGCGTGCCGGTCTCTGACG	-14	rG:dG	0.305	(0.266, 0.345)		0.256	0.212	40	60
SAFB_+_5623280.23-P1P2_169	SAFB_+_5623280.23-P1P2	SAFB	GCGCGTTCCGGTCTCTGACG	-14	rU:dG	0.392	(0.346, 0.437)		0.256	0.192	40	50
SAFB_+_5623280.23-P1P2_173	SAFB_+_5623280.23-P1P2	SAFB	GCGCGTCACGGTCTCTGACG	-13	rA:dG	0.236	(0.202, 0.271)		0.259	0.164	30	70
SAFB_+_5623280.23-P1P2_176	SAFB_+_5623280.23-P1P2	SAFB	GCGCGTCGCGGTCTCTGACG	-13	rG:dG	0.325	(0.289, 0.361)		0.259	0.212	30	60
SAFB_+_5623280.23-P1P2_181	SAFB_+_5623280.23-P1P2	SAFB	GCGCGTCTCGGTCTCTGACG	-13	rU:dG	0.431	(0.389, 0.472)		0.259	0.192	20	70
SAFB_+_5623280.23-P1P2_185	SAFB_+_5623280.23-P1P2	SAFB	GCGCGTCCAGGTCTCTGACG	-12	rA:dG	0.153	(0.121, 0.186)		0.259	0.164	40	40
SAFB_+_5623280.23-P1P2_188	SAFB_+_5623280.23-P1P2	SAFB	GCGCGTCCGGGTCTCTGACG	-12	rG:dG	0.290	(0.248, 0.331)		0.259	0.212	40	40
SAFB_+_5623280.23-P1P2_193	SAFB_+_5623280.23-P1P2	SAFB	GCGCGTCCTGGTCTCTGACG	-12	rU:dG	0.318	(0.280, 0.356)		0.259	0.192	40	50
SAFB_+_5623280.23-P1P2_198	SAFB_+_5623280.23-P1P2	SAFB	GCGCGTCCCAGTCTCTGACG	-11	rA:dC	0.030	(0.013, 0.047)		0.242	0.201	20	50
SAFB_+_5623280.23-P1P2_203	SAFB_+_5623280.23-P1P2	SAFB	GCGCGTCCCCGTCTCTGACG	-11	rC:dC	0.007	(-0.005, 0.018)		0.242	0.165	30	40
SAFB_+_5623280.23-P1P2_206	SAFB_+_5623280.23-P1P2	SAFB	GCGCGTCCCTGTCTCTGACG	-11	rU:dC	0.011	(-0.002, 0.024)		0.242	0.165	40	60
SAFB_+_5623280.23-P1P2_210	SAFB_+_5623280.23-P1P2	SAFB	GCGCGTCCCGATCTCTGACG	-10	rA:dC	0.018	(0.001, 0.035)		0.204	0.201	40	50
SAFB_+_5623280.23-P1P2_215	SAFB_+_5623280.23-P1P2	SAFB	GCGCGTCCCGCTCTCTGACG	-10	rC:dC	-0.000	(-0.011, 0.011)		0.204	0.165	40	50
SAFB_+_5623280.23-P1P2_218	SAFB_+_5623280.23-P1P2	SAFB	GCGCGTCCCGTTCTCTGACG	-10	rU:dC	-0.002	(-0.014, 0.010)		0.204	0.165	50	60
SAFB_+_5623280.23-P1P2_220	SAFB_+_5623280.23-P1P2	SAFB	GCGCGTCCCGGACTCTGACG	-9	rA:dA	0.012	(-0.006, 0.031)		0.191	0.182	50	50
SAFB_+_5623280.23-P1P2_223	SAFB_+_5623280.23-P1P2	SAFB	GCGCGTCCCGGGCTCTGACG	-9	rG:dA	0.114	(0.095, 0.133)		0.191	0.200	30	50
SAFB_+_5623280.23-P1P2_226	SAFB_+_5623280.23-P1P2	SAFB	GCGCGTCCCGGCCTCTGACG	-9	rC:dA	0.138	(0.114, 0.163)		0.191	0.225	40	40
SAFB_+_5623280.23-P1P2_233	SAFB_+_5623280.23-P1P2	SAFB	GCGCGTCCCGGTATCTGACG	-8	rA:dG	-0.028	(-0.042, -0.013)		0.181	0.164	30	60
SAFB_+_5623280.23-P1P2_236	SAFB_+_5623280.23-P1P2	SAFB	GCGCGTCCCGGTGTCTGACG	-8	rG:dG	0.053	(0.037, 0.069)		0.181	0.212	20	50
SAFB_+_5623280.23-P1P2_241	SAFB_+_5623280.23-P1P2	SAFB	GCGCGTCCCGGTTTCTGACG	-8	rU:dG	0.053	(0.035, 0.071)		0.181	0.192	30	60
SAFB_+_5623280.23-P1P2_244	SAFB_+_5623280.23-P1P2	SAFB	GCGCGTCCCGGTCACTGACG	-7	rA:dA	0.021	(0.007, 0.035)		0.120	0.182	50	60
SAFB_+_5623280.23-P1P2_247	SAFB_+_5623280.23-P1P2	SAFB	GCGCGTCCCGGTCGCTGACG	-7	rG:dA	0.038	(0.026, 0.050)		0.120	0.200	30	30
SAFB_+_5623280.23-P1P2_250	SAFB_+_5623280.23-P1P2	SAFB	GCGCGTCCCGGTCCCTGACG	-7	rC:dA	0.112	(0.095, 0.129)		0.120	0.225	50	50
SAFB_+_5623280.23-P1P2_257	SAFB_+_5623280.23-P1P2	SAFB	GCGCGTCCCGGTCTATGACG	-6	rA:dG	-0.003	(-0.016, 0.010)		0.139	0.164	50	50
SAFB_+_5623280.23-P1P2_260	SAFB_+_5623280.23-P1P2	SAFB	GCGCGTCCCGGTCTGTGACG	-6	rG:dG	0.010	(-0.002, 0.023)		0.139	0.212	30	30
SAFB_+_5623280.23-P1P2_265	SAFB_+_5623280.23-P1P2	SAFB	GCGCGTCCCGGTCTTTGACG	-6	rU:dG	-0.012	(-0.026, 0.003)		0.139	0.192	50	60
SAFB_+_5623280.23-P1P2_268	SAFB_+_5623280.23-P1P2	SAFB	GCGCGTCCCGGTCTCAGACG	-5	rA:dA	0.030	(0.018, 0.043)		0.130	0.182	50	50
SAFB_+_5623280.23-P1P2_271	SAFB_+_5623280.23-P1P2	SAFB	GCGCGTCCCGGTCTCGGACG	-5	rG:dA	0.050	(0.037, 0.063)		0.130	0.200	40	40
SAFB_+_5623280.23-P1P2_274	SAFB_+_5623280.23-P1P2	SAFB	GCGCGTCCCGGTCTCCGACG	-5	rC:dA	0.077	(0.062, 0.091)		0.130	0.225	40	40
SAFB_+_5623280.23-P1P2_282	SAFB_+_5623280.23-P1P2	SAFB	GCGCGTCCCGGTCTCTAACG	-4	rA:dC	0.005	(-0.010, 0.020)		0.147	0.201	50	50
SAFB_+_5623280.23-P1P2_287	SAFB_+_5623280.23-P1P2	SAFB	GCGCGTCCCGGTCTCTCACG	-4	rC:dC	0.002	(-0.011, 0.016)		0.147	0.165	40	50
SAFB_+_5623280.23-P1P2_290	SAFB_+_5623280.23-P1P2	SAFB	GCGCGTCCCGGTCTCTTACG	-4	rU:dC	-0.002	(-0.017, 0.013)		0.147	0.165	30	30
SAFB_+_5623280.23-P1P2_297	SAFB_+_5623280.23-P1P2	SAFB	GCGCGTCCCGGTCTCTGGCG	-3	rG:dT	0.263	(0.237, 0.289)		0.116	0.235	40	50
SAFB_+_5623280.23-P1P2_300	SAFB_+_5623280.23-P1P2	SAFB	GCGCGTCCCGGTCTCTGCCG	-3	rC:dT	0.042	(0.029, 0.055)		0.116	0.209	40	40
SAFB_+_5623280.23-P1P2_303	SAFB_+_5623280.23-P1P2	SAFB	GCGCGTCCCGGTCTCTGTCG	-3	rU:dT	0.040	(0.026, 0.054)		0.116	0.186	50	50
SAFB_+_5623280.23-P1P2_305	SAFB_+_5623280.23-P1P2	SAFB	GCGCGTCCCGGTCTCTGAAG	-2	rA:dG	0.018	(0.006, 0.029)		0.113	0.164	40	40
SAFB_+_5623280.23-P1P2_308	SAFB_+_5623280.23-P1P2	SAFB	GCGCGTCCCGGTCTCTGAGG	-2	rG:dG	0.066	(0.053, 0.079)		0.113	0.212	30	30
SAFB_+_5623280.23-P1P2_313	SAFB_+_5623280.23-P1P2	SAFB	GCGCGTCCCGGTCTCTGATG	-2	rU:dG	0.031	(0.018, 0.044)		0.113	0.192	40	60
SAFB_+_5623280.23-P1P2_318	SAFB_+_5623280.23-P1P2	SAFB	GCGCGTCCCGGTCTCTGACA	-1	rA:dC	0.012	(-0.001, 0.025)		0.105	0.201	40	60
SAFB_+_5623280.23-P1P2_323	SAFB_+_5623280.23-P1P2	SAFB	GCGCGTCCCGGTCTCTGACC	-1	rC:dC	0.018	(0.007, 0.030)		0.105	0.165	40	50
SAFB_+_5623280.23-P1P2_326	SAFB_+_5623280.23-P1P2	SAFB	GCGCGTCCCGGTCTCTGACT	-1	rU:dC	0.013	(0.001, 0.024)		0.105	0.165	40	50
SAFB_-_5623139.23-P1P2	SAFB_-_5623139.23-P1P2	SAFB	GGGAGCGGTTCCCTCGCAGG			1.000					50	50
SAFB_-_5623139.23-P1P2_102	SAFB_-_5623139.23-P1P2	SAFB	GAGAGCGGTTCCCTCGCAGG	-19	rA:dC	0.783	(0.750, 0.816)		0.260	0.201	40	60
SAFB_-_5623139.23-P1P2_107	SAFB_-_5623139.23-P1P2	SAFB	GCGAGCGGTTCCCTCGCAGG	-19	rC:dC	0.773	(0.748, 0.799)		0.260	0.165	40	50
SAFB_-_5623139.23-P1P2_110	SAFB_-_5623139.23-P1P2	SAFB	GTGAGCGGTTCCCTCGCAGG	-19	rU:dC	0.744	(0.714, 0.773)		0.260	0.165	40	50
SAFB_-_5623139.23-P1P2_114	SAFB_-_5623139.23-P1P2	SAFB	GGAAGCGGTTCCCTCGCAGG	-18	rA:dC	0.715	(0.679, 0.752)		0.218	0.201	50	50
SAFB_-_5623139.23-P1P2_119	SAFB_-_5623139.23-P1P2	SAFB	GGCAGCGGTTCCCTCGCAGG	-18	rC:dC	0.744	(0.710, 0.777)		0.218	0.165	50	50
SAFB_-_5623139.23-P1P2_122	SAFB_-_5623139.23-P1P2	SAFB	GGTAGCGGTTCCCTCGCAGG	-18	rU:dC	0.709	(0.675, 0.744)		0.218	0.165	40	50
SAFB_-_5623139.23-P1P2_129	SAFB_-_5623139.23-P1P2	SAFB	GGGGGCGGTTCCCTCGCAGG	-17	rG:dT	0.795	(0.761, 0.828)		0.274	0.235	40	40
SAFB_-_5623139.23-P1P2_132	SAFB_-_5623139.23-P1P2	SAFB	GGGCGCGGTTCCCTCGCAGG	-17	rC:dT	0.686	(0.657, 0.714)		0.274	0.209	50	50
SAFB_-_5623139.23-P1P2_135	SAFB_-_5623139.23-P1P2	SAFB	GGGTGCGGTTCCCTCGCAGG	-17	rU:dT	0.647	(0.617, 0.677)		0.274	0.186	40	50
SAFB_-_5623139.23-P1P2_138	SAFB_-_5623139.23-P1P2	SAFB	GGGAACGGTTCCCTCGCAGG	-16	rA:dC	0.489	(0.454, 0.524)		0.261	0.201	40	60
SAFB_-_5623139.23-P1P2_143	SAFB_-_5623139.23-P1P2	SAFB	GGGACCGGTTCCCTCGCAGG	-16	rC:dC	0.461	(0.430, 0.493)		0.261	0.165	50	60
SAFB_-_5623139.23-P1P2_146	SAFB_-_5623139.23-P1P2	SAFB	GGGATCGGTTCCCTCGCAGG	-16	rU:dC	0.419	(0.391, 0.447)		0.261	0.165	40	50
SAFB_-_5623139.23-P1P2_149	SAFB_-_5623139.23-P1P2	SAFB	GGGAGAGGTTCCCTCGCAGG	-15	rA:dG	0.489	(0.457, 0.522)		0.223	0.164	40	60
SAFB_-_5623139.23-P1P2_152	SAFB_-_5623139.23-P1P2	SAFB	GGGAGGGGTTCCCTCGCAGG	-15	rG:dG	0.602	(0.583, 0.622)		0.223	0.212	40	50
SAFB_-_5623139.23-P1P2_157	SAFB_-_5623139.23-P1P2	SAFB	GGGAGTGGTTCCCTCGCAGG	-15	rU:dG	0.633	(0.607, 0.658)		0.223	0.192	50	50
SAFB_-_5623139.23-P1P2_162	SAFB_-_5623139.23-P1P2	SAFB	GGGAGCAGTTCCCTCGCAGG	-14	rA:dC	0.412	(0.375, 0.449)		0.256	0.201	50	50
SAFB_-_5623139.23-P1P2_167	SAFB_-_5623139.23-P1P2	SAFB	GGGAGCCGTTCCCTCGCAGG	-14	rC:dC	0.356	(0.312, 0.400)		0.256	0.165	40	40
SAFB_-_5623139.23-P1P2_170	SAFB_-_5623139.23-P1P2	SAFB	GGGAGCTGTTCCCTCGCAGG	-14	rU:dC	0.382	(0.345, 0.420)		0.256	0.165	40	50
SAFB_-_5623139.23-P1P2_174	SAFB_-_5623139.23-P1P2	SAFB	GGGAGCGATTCCCTCGCAGG	-13	rA:dC	0.389	(0.357, 0.422)		0.259	0.201	50	50
SAFB_-_5623139.23-P1P2_179	SAFB_-_5623139.23-P1P2	SAFB	GGGAGCGCTTCCCTCGCAGG	-13	rC:dC	0.267	(0.237, 0.296)		0.259	0.165	40	50
SAFB_-_5623139.23-P1P2_182	SAFB_-_5623139.23-P1P2	SAFB	GGGAGCGTTTCCCTCGCAGG	-13	rU:dC	0.372	(0.340, 0.404)		0.259	0.165	40	40
SAFB_-_5623139.23-P1P2_184	SAFB_-_5623139.23-P1P2	SAFB	GGGAGCGGATCCCTCGCAGG	-12	rA:dA	0.486	(0.454, 0.518)		0.259	0.182	30	30
SAFB_-_5623139.23-P1P2_187	SAFB_-_5623139.23-P1P2	SAFB	GGGAGCGGGTCCCTCGCAGG	-12	rG:dA	0.640	(0.617, 0.663)		0.259	0.200	30	40
SAFB_-_5623139.23-P1P2_190	SAFB_-_5623139.23-P1P2	SAFB	GGGAGCGGCTCCCTCGCAGG	-12	rC:dA	0.455	(0.426, 0.484)		0.259	0.225	40	40
SAFB_-_5623139.23-P1P2_196	SAFB_-_5623139.23-P1P2	SAFB	GGGAGCGGTACCCTCGCAGG	-11	rA:dA	0.373	(0.344, 0.402)		0.242	0.182	40	40
SAFB_-_5623139.23-P1P2_199	SAFB_-_5623139.23-P1P2	SAFB	GGGAGCGGTGCCCTCGCAGG	-11	rG:dA	0.499	(0.476, 0.522)		0.242	0.200	40	50
SAFB_-_5623139.23-P1P2_202	SAFB_-_5623139.23-P1P2	SAFB	GGGAGCGGTCCCCTCGCAGG	-11	rC:dA	0.410	(0.382, 0.439)		0.242	0.225	30	30
SAFB_-_5623139.23-P1P2_209	SAFB_-_5623139.23-P1P2	SAFB	GGGAGCGGTTACCTCGCAGG	-10	rA:dG	0.121	(0.097, 0.144)		0.204	0.164	40	60
SAFB_-_5623139.23-P1P2_212	SAFB_-_5623139.23-P1P2	SAFB	GGGAGCGGTTGCCTCGCAGG	-10	rG:dG	0.271	(0.246, 0.295)		0.204	0.212	40	50
SAFB_-_5623139.23-P1P2_217	SAFB_-_5623139.23-P1P2	SAFB	GGGAGCGGTTTCCTCGCAGG	-10	rU:dG	0.368	(0.338, 0.398)		0.204	0.192	40	60
SAFB_-_5623139.23-P1P2_221	SAFB_-_5623139.23-P1P2	SAFB	GGGAGCGGTTCACTCGCAGG	-9	rA:dG	0.024	(0.010, 0.037)		0.191	0.164	40	50
SAFB_-_5623139.23-P1P2_224	SAFB_-_5623139.23-P1P2	SAFB	GGGAGCGGTTCGCTCGCAGG	-9	rG:dG	0.139	(0.115, 0.163)		0.191	0.212	40	40
SAFB_-_5623139.23-P1P2_229	SAFB_-_5623139.23-P1P2	SAFB	GGGAGCGGTTCTCTCGCAGG	-9	rU:dG	0.352	(0.316, 0.388)		0.191	0.192	50	50
SAFB_-_5623139.23-P1P2_233	SAFB_-_5623139.23-P1P2	SAFB	GGGAGCGGTTCCATCGCAGG	-8	rA:dG	0.010	(-0.005, 0.024)		0.181	0.164	40	50
SAFB_-_5623139.23-P1P2_236	SAFB_-_5623139.23-P1P2	SAFB	GGGAGCGGTTCCGTCGCAGG	-8	rG:dG	0.087	(0.066, 0.109)		0.181	0.212	50	60
SAFB_-_5623139.23-P1P2_241	SAFB_-_5623139.23-P1P2	SAFB	GGGAGCGGTTCCTTCGCAGG	-8	rU:dG	0.165	(0.135, 0.194)		0.181	0.192	40	50
SAFB_-_5623139.23-P1P2_244	SAFB_-_5623139.23-P1P2	SAFB	GGGAGCGGTTCCCACGCAGG	-7	rA:dA	0.085	(0.069, 0.100)		0.120	0.182	40	40
SAFB_-_5623139.23-P1P2_247	SAFB_-_5623139.23-P1P2	SAFB	GGGAGCGGTTCCCGCGCAGG	-7	rG:dA	0.083	(0.071, 0.096)		0.120	0.200	40	40
SAFB_-_5623139.23-P1P2_250	SAFB_-_5623139.23-P1P2	SAFB	GGGAGCGGTTCCCCCGCAGG	-7	rC:dA	0.223	(0.196, 0.251)		0.120	0.225	40	40
SAFB_-_5623139.23-P1P2_257	SAFB_-_5623139.23-P1P2	SAFB	GGGAGCGGTTCCCTAGCAGG	-6	rA:dG	0.043	(0.031, 0.056)		0.139	0.164	30	60
SAFB_-_5623139.23-P1P2_260	SAFB_-_5623139.23-P1P2	SAFB	GGGAGCGGTTCCCTGGCAGG	-6	rG:dG	0.055	(0.046, 0.064)		0.139	0.212	30	30
SAFB_-_5623139.23-P1P2_265	SAFB_-_5623139.23-P1P2	SAFB	GGGAGCGGTTCCCTTGCAGG	-6	rU:dG	0.058	(0.043, 0.073)		0.139	0.192	30	40
SAFB_-_5623139.23-P1P2_270	SAFB_-_5623139.23-P1P2	SAFB	GGGAGCGGTTCCCTCACAGG	-5	rA:dC	0.099	(0.083, 0.115)		0.130	0.201	30	30
SAFB_-_5623139.23-P1P2_275	SAFB_-_5623139.23-P1P2	SAFB	GGGAGCGGTTCCCTCCCAGG	-5	rC:dC	0.067	(0.053, 0.081)		0.130	0.165	30	30
SAFB_-_5623139.23-P1P2_278	SAFB_-_5623139.23-P1P2	SAFB	GGGAGCGGTTCCCTCTCAGG	-5	rU:dC	0.053	(0.039, 0.066)		0.130	0.165	30	50
SAFB_-_5623139.23-P1P2_281	SAFB_-_5623139.23-P1P2	SAFB	GGGAGCGGTTCCCTCGAAGG	-4	rA:dG	0.128	(0.109, 0.148)		0.147	0.164	40	60
SAFB_-_5623139.23-P1P2_284	SAFB_-_5623139.23-P1P2	SAFB	GGGAGCGGTTCCCTCGGAGG	-4	rG:dG	0.290	(0.267, 0.314)		0.147	0.212	40	40
SAFB_-_5623139.23-P1P2_289	SAFB_-_5623139.23-P1P2	SAFB	GGGAGCGGTTCCCTCGTAGG	-4	rU:dG	0.176	(0.156, 0.196)		0.147	0.192	40	50
SAFB_-_5623139.23-P1P2_297	SAFB_-_5623139.23-P1P2	SAFB	GGGAGCGGTTCCCTCGCGGG	-3	rG:dT	0.449	(0.427, 0.472)		0.116	0.235	40	50
SAFB_-_5623139.23-P1P2_300	SAFB_-_5623139.23-P1P2	SAFB	GGGAGCGGTTCCCTCGCCGG	-3	rC:dT	0.128	(0.108, 0.147)		0.116	0.209	40	40
SAFB_-_5623139.23-P1P2_303	SAFB_-_5623139.23-P1P2	SAFB	GGGAGCGGTTCCCTCGCTGG	-3	rU:dT	0.140	(0.119, 0.160)		0.116	0.186	30	50
SAFB_-_5623139.23-P1P2_306	SAFB_-_5623139.23-P1P2	SAFB	GGGAGCGGTTCCCTCGCAAG	-2	rA:dC	0.051	(0.037, 0.065)		0.113	0.201	40	60
SAFB_-_5623139.23-P1P2_311	SAFB_-_5623139.23-P1P2	SAFB	GGGAGCGGTTCCCTCGCACG	-2	rC:dC	0.023	(0.011, 0.036)		0.113	0.165	40	40
SAFB_-_5623139.23-P1P2_314	SAFB_-_5623139.23-P1P2	SAFB	GGGAGCGGTTCCCTCGCATG	-2	rU:dC	0.030	(0.018, 0.042)		0.113	0.165	40	60
SAFB_-_5623139.23-P1P2_318	SAFB_-_5623139.23-P1P2	SAFB	GGGAGCGGTTCCCTCGCAGA	-1	rA:dC	0.061	(0.046, 0.077)		0.105	0.201	50	50
SAFB_-_5623139.23-P1P2_323	SAFB_-_5623139.23-P1P2	SAFB	GGGAGCGGTTCCCTCGCAGC	-1	rC:dC	0.037	(0.025, 0.049)		0.105	0.165	30	40
SAFB_-_5623139.23-P1P2_326	SAFB_-_5623139.23-P1P2	SAFB	GGGAGCGGTTCCCTCGCAGT	-1	rU:dC	0.034	(0.021, 0.047)		0.105	0.165	40	40
SAFB_-_5623235.23-P1P2	SAFB_-_5623235.23-P1P2	SAFB	GGAATGGCGGAGACTCTGTC			1.000					40	50
SAFB_-_5623235.23-P1P2_102	SAFB_-_5623235.23-P1P2	SAFB	GAAATGGCGGAGACTCTGTC	-19	rA:dC	0.820	(0.796, 0.845)		0.260	0.201	40	50
SAFB_-_5623235.23-P1P2_107	SAFB_-_5623235.23-P1P2	SAFB	GCAATGGCGGAGACTCTGTC	-19	rC:dC	0.804	(0.777, 0.830)		0.260	0.165	30	40
SAFB_-_5623235.23-P1P2_110	SAFB_-_5623235.23-P1P2	SAFB	GTAATGGCGGAGACTCTGTC	-19	rU:dC	0.778	(0.752, 0.804)		0.260	0.165	40	50
SAFB_-_5623235.23-P1P2_117	SAFB_-_5623235.23-P1P2	SAFB	GGGATGGCGGAGACTCTGTC	-18	rG:dT	0.918	(0.884, 0.953)		0.218	0.235	30	40
SAFB_-_5623235.23-P1P2_120	SAFB_-_5623235.23-P1P2	SAFB	GGCATGGCGGAGACTCTGTC	-18	rC:dT	0.879	(0.847, 0.911)		0.218	0.209	30	50
SAFB_-_5623235.23-P1P2_123	SAFB_-_5623235.23-P1P2	SAFB	GGTATGGCGGAGACTCTGTC	-18	rU:dT	0.837	(0.808, 0.866)		0.218	0.186	40	50
SAFB_-_5623235.23-P1P2_129	SAFB_-_5623235.23-P1P2	SAFB	GGAGTGGCGGAGACTCTGTC	-17	rG:dT	0.937	(0.902, 0.971)		0.274	0.235	40	50
SAFB_-_5623235.23-P1P2_132	SAFB_-_5623235.23-P1P2	SAFB	GGACTGGCGGAGACTCTGTC	-17	rC:dT	0.847	(0.820, 0.875)		0.274	0.209	30	50
SAFB_-_5623235.23-P1P2_135	SAFB_-_5623235.23-P1P2	SAFB	GGATTGGCGGAGACTCTGTC	-17	rU:dT	0.796	(0.766, 0.826)		0.274	0.186	40	60
SAFB_-_5623235.23-P1P2_136	SAFB_-_5623235.23-P1P2	SAFB	GGAAAGGCGGAGACTCTGTC	-16	rA:dA	0.754	(0.725, 0.784)		0.261	0.182	30	50
SAFB_-_5623235.23-P1P2_139	SAFB_-_5623235.23-P1P2	SAFB	GGAAGGGCGGAGACTCTGTC	-16	rG:dA	0.780	(0.750, 0.811)		0.261	0.200	30	50
SAFB_-_5623235.23-P1P2_142	SAFB_-_5623235.23-P1P2	SAFB	GGAACGGCGGAGACTCTGTC	-16	rC:dA	0.824	(0.796, 0.852)		0.261	0.225	40	60
SAFB_-_5623235.23-P1P2_150	SAFB_-_5623235.23-P1P2	SAFB	GGAATAGCGGAGACTCTGTC	-15	rA:dC	0.686	(0.643, 0.728)		0.223	0.201	40	50
SAFB_-_5623235.23-P1P2_155	SAFB_-_5623235.23-P1P2	SAFB	GGAATCGCGGAGACTCTGTC	-15	rC:dC	0.622	(0.575, 0.669)		0.223	0.165	40	50
SAFB_-_5623235.23-P1P2_158	SAFB_-_5623235.23-P1P2	SAFB	GGAATTGCGGAGACTCTGTC	-15	rU:dC	0.649	(0.596, 0.701)		0.223	0.165	30	60
SAFB_-_5623235.23-P1P2_162	SAFB_-_5623235.23-P1P2	SAFB	GGAATGACGGAGACTCTGTC	-14	rA:dC	0.718	(0.678, 0.757)		0.256	0.201	30	50
SAFB_-_5623235.23-P1P2_167	SAFB_-_5623235.23-P1P2	SAFB	GGAATGCCGGAGACTCTGTC	-14	rC:dC	0.604	(0.557, 0.651)		0.256	0.165	40	50
SAFB_-_5623235.23-P1P2_170	SAFB_-_5623235.23-P1P2	SAFB	GGAATGTCGGAGACTCTGTC	-14	rU:dC	0.681	(0.630, 0.731)		0.256	0.165	40	60
SAFB_-_5623235.23-P1P2_173	SAFB_-_5623235.23-P1P2	SAFB	GGAATGGAGGAGACTCTGTC	-13	rA:dG	0.709	(0.680, 0.739)		0.259	0.164	30	50
SAFB_-_5623235.23-P1P2_176	SAFB_-_5623235.23-P1P2	SAFB	GGAATGGGGGAGACTCTGTC	-13	rG:dG	0.737	(0.715, 0.758)		0.259	0.212	30	50
SAFB_-_5623235.23-P1P2_181	SAFB_-_5623235.23-P1P2	SAFB	GGAATGGTGGAGACTCTGTC	-13	rU:dG	0.780	(0.760, 0.801)		0.259	0.192	40	60
SAFB_-_5623235.23-P1P2_186	SAFB_-_5623235.23-P1P2	SAFB	GGAATGGCAGAGACTCTGTC	-12	rA:dC	0.609	(0.577, 0.642)		0.259	0.201	30	50
SAFB_-_5623235.23-P1P2_191	SAFB_-_5623235.23-P1P2	SAFB	GGAATGGCCGAGACTCTGTC	-12	rC:dC	0.371	(0.338, 0.405)		0.259	0.165	30	40
SAFB_-_5623235.23-P1P2_194	SAFB_-_5623235.23-P1P2	SAFB	GGAATGGCTGAGACTCTGTC	-12	rU:dC	0.509	(0.473, 0.545)		0.259	0.165	20	40
SAFB_-_5623235.23-P1P2_198	SAFB_-_5623235.23-P1P2	SAFB	GGAATGGCGAAGACTCTGTC	-11	rA:dC	0.404	(0.370, 0.439)		0.242	0.201	20	50
SAFB_-_5623235.23-P1P2_203	SAFB_-_5623235.23-P1P2	SAFB	GGAATGGCGCAGACTCTGTC	-11	rC:dC	0.133	(0.111, 0.155)		0.242	0.165	30	50
SAFB_-_5623235.23-P1P2_206	SAFB_-_5623235.23-P1P2	SAFB	GGAATGGCGTAGACTCTGTC	-11	rU:dC	0.228	(0.199, 0.256)		0.242	0.165	40	70
SAFB_-_5623235.23-P1P2_213	SAFB_-_5623235.23-P1P2	SAFB	GGAATGGCGGGGACTCTGTC	-10	rG:dT	0.732	(0.716, 0.749)		0.204	0.235	30	40
SAFB_-_5623235.23-P1P2_216	SAFB_-_5623235.23-P1P2	SAFB	GGAATGGCGGCGACTCTGTC	-10	rC:dT	0.436	(0.394, 0.479)		0.204	0.209	30	40
SAFB_-_5623235.23-P1P2_219	SAFB_-_5623235.23-P1P2	SAFB	GGAATGGCGGTGACTCTGTC	-10	rU:dT	0.527	(0.492, 0.563)		0.204	0.186	30	50
SAFB_-_5623235.23-P1P2_222	SAFB_-_5623235.23-P1P2	SAFB	GGAATGGCGGAAACTCTGTC	-9	rA:dC	0.154	(0.125, 0.182)		0.191	0.201	40	40
SAFB_-_5623235.23-P1P2_227	SAFB_-_5623235.23-P1P2	SAFB	GGAATGGCGGACACTCTGTC	-9	rC:dC	0.080	(0.065, 0.096)		0.191	0.165	50	60
SAFB_-_5623235.23-P1P2_230	SAFB_-_5623235.23-P1P2	SAFB	GGAATGGCGGATACTCTGTC	-9	rU:dC	0.079	(0.060, 0.098)		0.191	0.165	40	50
SAFB_-_5623235.23-P1P2_237	SAFB_-_5623235.23-P1P2	SAFB	GGAATGGCGGAGGCTCTGTC	-8	rG:dT	0.657	(0.635, 0.680)		0.181	0.235	30	40
SAFB_-_5623235.23-P1P2_240	SAFB_-_5623235.23-P1P2	SAFB	GGAATGGCGGAGCCTCTGTC	-8	rC:dT	0.322	(0.279, 0.364)		0.181	0.209	20	50
SAFB_-_5623235.23-P1P2_243	SAFB_-_5623235.23-P1P2	SAFB	GGAATGGCGGAGTCTCTGTC	-8	rU:dT	0.287	(0.247, 0.327)		0.181	0.186	30	60
SAFB_-_5623235.23-P1P2_245	SAFB_-_5623235.23-P1P2	SAFB	GGAATGGCGGAGAATCTGTC	-7	rA:dG	0.041	(0.027, 0.054)		0.120	0.164	30	40
SAFB_-_5623235.23-P1P2_248	SAFB_-_5623235.23-P1P2	SAFB	GGAATGGCGGAGAGTCTGTC	-7	rG:dG	0.100	(0.085, 0.116)		0.120	0.212	40	50
SAFB_-_5623235.23-P1P2_253	SAFB_-_5623235.23-P1P2	SAFB	GGAATGGCGGAGATTCTGTC	-7	rU:dG	0.107	(0.086, 0.129)		0.120	0.192	30	40
SAFB_-_5623235.23-P1P2_256	SAFB_-_5623235.23-P1P2	SAFB	GGAATGGCGGAGACACTGTC	-6	rA:dA	0.163	(0.134, 0.192)		0.139	0.182	30	40
SAFB_-_5623235.23-P1P2_259	SAFB_-_5623235.23-P1P2	SAFB	GGAATGGCGGAGACGCTGTC	-6	rG:dA	0.110	(0.094, 0.125)		0.139	0.200	40	40
SAFB_-_5623235.23-P1P2_262	SAFB_-_5623235.23-P1P2	SAFB	GGAATGGCGGAGACCCTGTC	-6	rC:dA	0.302	(0.270, 0.335)		0.139	0.225	30	40
SAFB_-_5623235.23-P1P2_269	SAFB_-_5623235.23-P1P2	SAFB	GGAATGGCGGAGACTATGTC	-5	rA:dG	0.074	(0.055, 0.094)		0.130	0.164	40	60
SAFB_-_5623235.23-P1P2_272	SAFB_-_5623235.23-P1P2	SAFB	GGAATGGCGGAGACTGTGTC	-5	rG:dG	0.121	(0.097, 0.145)		0.130	0.212	30	40
SAFB_-_5623235.23-P1P2_277	SAFB_-_5623235.23-P1P2	SAFB	GGAATGGCGGAGACTTTGTC	-5	rU:dG	0.105	(0.082, 0.127)		0.130	0.192	30	50
SAFB_-_5623235.23-P1P2_280	SAFB_-_5623235.23-P1P2	SAFB	GGAATGGCGGAGACTCAGTC	-4	rA:dA	0.265	(0.229, 0.300)		0.147	0.182	30	40
SAFB_-_5623235.23-P1P2_283	SAFB_-_5623235.23-P1P2	SAFB	GGAATGGCGGAGACTCGGTC	-4	rG:dA	0.310	(0.282, 0.339)		0.147	0.200	40	60
SAFB_-_5623235.23-P1P2_286	SAFB_-_5623235.23-P1P2	SAFB	GGAATGGCGGAGACTCCGTC	-4	rC:dA	0.255	(0.220, 0.291)		0.147	0.225	40	50
SAFB_-_5623235.23-P1P2_294	SAFB_-_5623235.23-P1P2	SAFB	GGAATGGCGGAGACTCTATC	-3	rA:dC	0.099	(0.083, 0.116)		0.116	0.201	40	70
SAFB_-_5623235.23-P1P2_299	SAFB_-_5623235.23-P1P2	SAFB	GGAATGGCGGAGACTCTCTC	-3	rC:dC	0.053	(0.041, 0.066)		0.116	0.165	30	40
SAFB_-_5623235.23-P1P2_302	SAFB_-_5623235.23-P1P2	SAFB	GGAATGGCGGAGACTCTTTC	-3	rU:dC	0.052	(0.038, 0.066)		0.116	0.165	30	50
SAFB_-_5623235.23-P1P2_304	SAFB_-_5623235.23-P1P2	SAFB	GGAATGGCGGAGACTCTGAC	-2	rA:dA	0.171	(0.145, 0.196)		0.113	0.182	40	50
SAFB_-_5623235.23-P1P2_307	SAFB_-_5623235.23-P1P2	SAFB	GGAATGGCGGAGACTCTGGC	-2	rG:dA	0.196	(0.178, 0.214)		0.113	0.200	30	40
SAFB_-_5623235.23-P1P2_310	SAFB_-_5623235.23-P1P2	SAFB	GGAATGGCGGAGACTCTGCC	-2	rC:dA	0.212	(0.180, 0.245)		0.113	0.225	30	30
SAFB_-_5623235.23-P1P2_317	SAFB_-_5623235.23-P1P2	SAFB	GGAATGGCGGAGACTCTGTA	-1	rA:dG	0.076	(0.057, 0.096)		0.105	0.164	30	50
SAFB_-_5623235.23-P1P2_320	SAFB_-_5623235.23-P1P2	SAFB	GGAATGGCGGAGACTCTGTG	-1	rG:dG	0.135	(0.115, 0.156)		0.105	0.212	30	50
SAFB_-_5623235.23-P1P2_325	SAFB_-_5623235.23-P1P2	SAFB	GGAATGGCGGAGACTCTGTT	-1	rU:dG	0.104	(0.084, 0.124)		0.105	0.192	40	50
SAGE1_+_134975827.23-P1P2	SAGE1_+_134975827.23-P1P2	SAGE1	GAGCACCAGAGTCAGCTAAG			1.000					40	50
SAGE1_+_134975827.23-P1P2_105	SAGE1_+_134975827.23-P1P2	SAGE1	GGGCACCAGAGTCAGCTAAG	-19	rG:dT	0.833	(0.801, 0.865)		0.260	0.235	40	40
SAGE1_+_134975827.23-P1P2_108	SAGE1_+_134975827.23-P1P2	SAGE1	GCGCACCAGAGTCAGCTAAG	-19	rC:dT	0.749	(0.720, 0.779)		0.260	0.209	30	50
SAGE1_+_134975827.23-P1P2_111	SAGE1_+_134975827.23-P1P2	SAGE1	GTGCACCAGAGTCAGCTAAG	-19	rU:dT	0.703	(0.670, 0.736)		0.260	0.186	40	50
SAGE1_+_134975827.23-P1P2_114	SAGE1_+_134975827.23-P1P2	SAGE1	GAACACCAGAGTCAGCTAAG	-18	rA:dC	0.713	(0.684, 0.742)		0.218	0.201	40	50
SAGE1_+_134975827.23-P1P2_119	SAGE1_+_134975827.23-P1P2	SAGE1	GACCACCAGAGTCAGCTAAG	-18	rC:dC	0.732	(0.709, 0.755)		0.218	0.165	30	50
SAGE1_+_134975827.23-P1P2_122	SAGE1_+_134975827.23-P1P2	SAGE1	GATCACCAGAGTCAGCTAAG	-18	rU:dC	0.665	(0.645, 0.686)		0.218	0.165	30	40
SAGE1_+_134975827.23-P1P2_125	SAGE1_+_134975827.23-P1P2	SAGE1	GAGAACCAGAGTCAGCTAAG	-17	rA:dG	0.623	(0.595, 0.651)		0.274	0.164	40	50
SAGE1_+_134975827.23-P1P2_128	SAGE1_+_134975827.23-P1P2	SAGE1	GAGGACCAGAGTCAGCTAAG	-17	rG:dG	0.654	(0.627, 0.680)		0.274	0.212	30	40
SAGE1_+_134975827.23-P1P2_133	SAGE1_+_134975827.23-P1P2	SAGE1	GAGTACCAGAGTCAGCTAAG	-17	rU:dG	0.664	(0.633, 0.696)		0.274	0.192	30	40
SAGE1_+_134975827.23-P1P2_141	SAGE1_+_134975827.23-P1P2	SAGE1	GAGCGCCAGAGTCAGCTAAG	-16	rG:dT	0.909	(0.883, 0.934)		0.261	0.235	30	40
SAGE1_+_134975827.23-P1P2_144	SAGE1_+_134975827.23-P1P2	SAGE1	GAGCCCCAGAGTCAGCTAAG	-16	rC:dT	0.770	(0.738, 0.801)		0.261	0.209	40	50
SAGE1_+_134975827.23-P1P2_147	SAGE1_+_134975827.23-P1P2	SAGE1	GAGCTCCAGAGTCAGCTAAG	-16	rU:dT	0.747	(0.718, 0.775)		0.261	0.186	30	40
SAGE1_+_134975827.23-P1P2_149	SAGE1_+_134975827.23-P1P2	SAGE1	GAGCAACAGAGTCAGCTAAG	-15	rA:dG	0.612	(0.567, 0.656)		0.223	0.164	40	50
SAGE1_+_134975827.23-P1P2_152	SAGE1_+_134975827.23-P1P2	SAGE1	GAGCAGCAGAGTCAGCTAAG	-15	rG:dG	0.755	(0.719, 0.792)		0.223	0.212	30	40
SAGE1_+_134975827.23-P1P2_157	SAGE1_+_134975827.23-P1P2	SAGE1	GAGCATCAGAGTCAGCTAAG	-15	rU:dG	0.836	(0.801, 0.870)		0.223	0.192	30	50
SAGE1_+_134975827.23-P1P2_161	SAGE1_+_134975827.23-P1P2	SAGE1	GAGCACAAGAGTCAGCTAAG	-14	rA:dG	0.628	(0.590, 0.666)		0.256	0.164	40	50
SAGE1_+_134975827.23-P1P2_164	SAGE1_+_134975827.23-P1P2	SAGE1	GAGCACGAGAGTCAGCTAAG	-14	rG:dG	0.751	(0.709, 0.792)		0.256	0.212	30	50
SAGE1_+_134975827.23-P1P2_169	SAGE1_+_134975827.23-P1P2	SAGE1	GAGCACTAGAGTCAGCTAAG	-14	rU:dG	0.802	(0.767, 0.837)		0.256	0.192	30	40
SAGE1_+_134975827.23-P1P2_177	SAGE1_+_134975827.23-P1P2	SAGE1	GAGCACCGGAGTCAGCTAAG	-13	rG:dT	0.945	(0.922, 0.968)		0.259	0.235	40	40
SAGE1_+_134975827.23-P1P2_180	SAGE1_+_134975827.23-P1P2	SAGE1	GAGCACCCGAGTCAGCTAAG	-13	rC:dT	0.748	(0.717, 0.779)		0.259	0.209	50	50
SAGE1_+_134975827.23-P1P2_183	SAGE1_+_134975827.23-P1P2	SAGE1	GAGCACCTGAGTCAGCTAAG	-13	rU:dT	0.819	(0.790, 0.848)		0.259	0.186	40	50
SAGE1_+_134975827.23-P1P2_186	SAGE1_+_134975827.23-P1P2	SAGE1	GAGCACCAAAGTCAGCTAAG	-12	rA:dC	0.453	(0.424, 0.482)		0.259	0.201	40	50
SAGE1_+_134975827.23-P1P2_191	SAGE1_+_134975827.23-P1P2	SAGE1	GAGCACCACAGTCAGCTAAG	-12	rC:dC	0.323	(0.288, 0.357)		0.259	0.165	30	50
SAGE1_+_134975827.23-P1P2_194	SAGE1_+_134975827.23-P1P2	SAGE1	GAGCACCATAGTCAGCTAAG	-12	rU:dC	0.387	(0.353, 0.421)		0.259	0.165	40	60
SAGE1_+_134975827.23-P1P2_201	SAGE1_+_134975827.23-P1P2	SAGE1	GAGCACCAGGGTCAGCTAAG	-11	rG:dT	0.809	(0.788, 0.830)		0.242	0.235	30	50
SAGE1_+_134975827.23-P1P2_204	SAGE1_+_134975827.23-P1P2	SAGE1	GAGCACCAGCGTCAGCTAAG	-11	rC:dT	0.429	(0.389, 0.469)		0.242	0.209	30	60
SAGE1_+_134975827.23-P1P2_207	SAGE1_+_134975827.23-P1P2	SAGE1	GAGCACCAGTGTCAGCTAAG	-11	rU:dT	0.515	(0.474, 0.557)		0.242	0.186	30	60
SAGE1_+_134975827.23-P1P2_210	SAGE1_+_134975827.23-P1P2	SAGE1	GAGCACCAGAATCAGCTAAG	-10	rA:dC	0.204	(0.176, 0.232)		0.204	0.201	30	60
SAGE1_+_134975827.23-P1P2_215	SAGE1_+_134975827.23-P1P2	SAGE1	GAGCACCAGACTCAGCTAAG	-10	rC:dC	0.082	(0.062, 0.102)		0.204	0.165	30	50
SAGE1_+_134975827.23-P1P2_218	SAGE1_+_134975827.23-P1P2	SAGE1	GAGCACCAGATTCAGCTAAG	-10	rU:dC	0.095	(0.075, 0.115)		0.204	0.165	40	50
SAGE1_+_134975827.23-P1P2_220	SAGE1_+_134975827.23-P1P2	SAGE1	GAGCACCAGAGACAGCTAAG	-9	rA:dA	0.238	(0.202, 0.274)		0.191	0.182	20	40
SAGE1_+_134975827.23-P1P2_223	SAGE1_+_134975827.23-P1P2	SAGE1	GAGCACCAGAGGCAGCTAAG	-9	rG:dA	0.449	(0.416, 0.482)		0.191	0.200	30	40
SAGE1_+_134975827.23-P1P2_226	SAGE1_+_134975827.23-P1P2	SAGE1	GAGCACCAGAGCCAGCTAAG	-9	rC:dA	0.462	(0.422, 0.502)		0.191	0.225	30	30
SAGE1_+_134975827.23-P1P2_233	SAGE1_+_134975827.23-P1P2	SAGE1	GAGCACCAGAGTAAGCTAAG	-8	rA:dG	0.075	(0.058, 0.092)		0.181	0.164	30	50
SAGE1_+_134975827.23-P1P2_236	SAGE1_+_134975827.23-P1P2	SAGE1	GAGCACCAGAGTGAGCTAAG	-8	rG:dG	0.327	(0.293, 0.362)		0.181	0.212	40	50
SAGE1_+_134975827.23-P1P2_241	SAGE1_+_134975827.23-P1P2	SAGE1	GAGCACCAGAGTTAGCTAAG	-8	rU:dG	0.462	(0.427, 0.497)		0.181	0.192	40	50
SAGE1_+_134975827.23-P1P2_249	SAGE1_+_134975827.23-P1P2	SAGE1	GAGCACCAGAGTCGGCTAAG	-7	rG:dT	0.400	(0.372, 0.428)		0.120	0.235	50	50
SAGE1_+_134975827.23-P1P2_252	SAGE1_+_134975827.23-P1P2	SAGE1	GAGCACCAGAGTCCGCTAAG	-7	rC:dT	0.122	(0.096, 0.148)		0.120	0.209	50	60
SAGE1_+_134975827.23-P1P2_255	SAGE1_+_134975827.23-P1P2	SAGE1	GAGCACCAGAGTCTGCTAAG	-7	rU:dT	0.116	(0.091, 0.140)		0.120	0.186	30	60
SAGE1_+_134975827.23-P1P2_258	SAGE1_+_134975827.23-P1P2	SAGE1	GAGCACCAGAGTCAACTAAG	-6	rA:dC	0.221	(0.200, 0.242)		0.139	0.201	30	40
SAGE1_+_134975827.23-P1P2_263	SAGE1_+_134975827.23-P1P2	SAGE1	GAGCACCAGAGTCACCTAAG	-6	rC:dC	0.086	(0.067, 0.105)		0.139	0.165	30	50
SAGE1_+_134975827.23-P1P2_266	SAGE1_+_134975827.23-P1P2	SAGE1	GAGCACCAGAGTCATCTAAG	-6	rU:dC	0.085	(0.068, 0.102)		0.139	0.165	30	50
SAGE1_+_134975827.23-P1P2_269	SAGE1_+_134975827.23-P1P2	SAGE1	GAGCACCAGAGTCAGATAAG	-5	rA:dG	0.097	(0.078, 0.117)		0.130	0.164	30	50
SAGE1_+_134975827.23-P1P2_272	SAGE1_+_134975827.23-P1P2	SAGE1	GAGCACCAGAGTCAGGTAAG	-5	rG:dG	0.179	(0.154, 0.203)		0.130	0.212	30	40
SAGE1_+_134975827.23-P1P2_277	SAGE1_+_134975827.23-P1P2	SAGE1	GAGCACCAGAGTCAGTTAAG	-5	rU:dG	0.129	(0.107, 0.150)		0.130	0.192	30	60
SAGE1_+_134975827.23-P1P2_280	SAGE1_+_134975827.23-P1P2	SAGE1	GAGCACCAGAGTCAGCAAAG	-4	rA:dA	0.181	(0.156, 0.205)		0.147	0.182	20	30
SAGE1_+_134975827.23-P1P2_283	SAGE1_+_134975827.23-P1P2	SAGE1	GAGCACCAGAGTCAGCGAAG	-4	rG:dA	0.276	(0.248, 0.305)		0.147	0.200	20	20
SAGE1_+_134975827.23-P1P2_286	SAGE1_+_134975827.23-P1P2	SAGE1	GAGCACCAGAGTCAGCCAAG	-4	rC:dA	0.206	(0.178, 0.234)		0.147	0.225	20	30
SAGE1_+_134975827.23-P1P2_297	SAGE1_+_134975827.23-P1P2	SAGE1	GAGCACCAGAGTCAGCTGAG	-3	rG:dT	0.550	(0.530, 0.569)		0.116	0.235	30	30
SAGE1_+_134975827.23-P1P2_300	SAGE1_+_134975827.23-P1P2	SAGE1	GAGCACCAGAGTCAGCTCAG	-3	rC:dT	0.154	(0.133, 0.176)		0.116	0.209	20	30
SAGE1_+_134975827.23-P1P2_303	SAGE1_+_134975827.23-P1P2	SAGE1	GAGCACCAGAGTCAGCTTAG	-3	rU:dT	0.140	(0.121, 0.159)		0.116	0.186	40	60
SAGE1_+_134975827.23-P1P2_309	SAGE1_+_134975827.23-P1P2	SAGE1	GAGCACCAGAGTCAGCTAGG	-2	rG:dT	0.414	(0.385, 0.444)		0.113	0.235	20	50
SAGE1_+_134975827.23-P1P2_312	SAGE1_+_134975827.23-P1P2	SAGE1	GAGCACCAGAGTCAGCTACG	-2	rC:dT	0.093	(0.072, 0.115)		0.113	0.209	40	60
SAGE1_+_134975827.23-P1P2_315	SAGE1_+_134975827.23-P1P2	SAGE1	GAGCACCAGAGTCAGCTATG	-2	rU:dT	0.103	(0.082, 0.124)		0.113	0.186	30	40
SAGE1_+_134975827.23-P1P2_318	SAGE1_+_134975827.23-P1P2	SAGE1	GAGCACCAGAGTCAGCTAAA	-1	rA:dC	0.044	(0.032, 0.056)		0.105	0.201	30	40
SAGE1_+_134975827.23-P1P2_323	SAGE1_+_134975827.23-P1P2	SAGE1	GAGCACCAGAGTCAGCTAAC	-1	rC:dC	0.012	(0.003, 0.021)		0.105	0.165	30	60
SAGE1_+_134975827.23-P1P2_326	SAGE1_+_134975827.23-P1P2	SAGE1	GAGCACCAGAGTCAGCTAAT	-1	rU:dC	0.010	(0.001, 0.019)		0.105	0.165	30	40
SAGE1_-_134975763.23-P1P2	SAGE1_-_134975763.23-P1P2	SAGE1	GTGTGTGGGGCGCCAGAGTC			1.000					40	50
SAGE1_-_134975763.23-P1P2_100	SAGE1_-_134975763.23-P1P2	SAGE1	GAGTGTGGGGCGCCAGAGTC	-19	rA:dA	0.888	(0.857, 0.919)		0.260	0.182	40	50
SAGE1_-_134975763.23-P1P2_103	SAGE1_-_134975763.23-P1P2	SAGE1	GGGTGTGGGGCGCCAGAGTC	-19	rG:dA	0.922	(0.886, 0.958)		0.260	0.200	40	40
SAGE1_-_134975763.23-P1P2_106	SAGE1_-_134975763.23-P1P2	SAGE1	GCGTGTGGGGCGCCAGAGTC	-19	rC:dA	0.869	(0.836, 0.902)		0.260	0.225	40	50
SAGE1_-_134975763.23-P1P2_114	SAGE1_-_134975763.23-P1P2	SAGE1	GTATGTGGGGCGCCAGAGTC	-18	rA:dC	0.841	(0.809, 0.872)		0.218	0.201	40	40
SAGE1_-_134975763.23-P1P2_119	SAGE1_-_134975763.23-P1P2	SAGE1	GTCTGTGGGGCGCCAGAGTC	-18	rC:dC	0.874	(0.846, 0.902)		0.218	0.165	50	50
SAGE1_-_134975763.23-P1P2_122	SAGE1_-_134975763.23-P1P2	SAGE1	GTTTGTGGGGCGCCAGAGTC	-18	rU:dC	0.813	(0.781, 0.845)		0.218	0.165	40	40
SAGE1_-_134975763.23-P1P2_124	SAGE1_-_134975763.23-P1P2	SAGE1	GTGAGTGGGGCGCCAGAGTC	-17	rA:dA	0.822	(0.796, 0.848)		0.274	0.182	40	50
SAGE1_-_134975763.23-P1P2_127	SAGE1_-_134975763.23-P1P2	SAGE1	GTGGGTGGGGCGCCAGAGTC	-17	rG:dA	0.848	(0.825, 0.872)		0.274	0.200	40	40
SAGE1_-_134975763.23-P1P2_130	SAGE1_-_134975763.23-P1P2	SAGE1	GTGCGTGGGGCGCCAGAGTC	-17	rC:dA	0.838	(0.816, 0.860)		0.274	0.225	40	50
SAGE1_-_134975763.23-P1P2_138	SAGE1_-_134975763.23-P1P2	SAGE1	GTGTATGGGGCGCCAGAGTC	-16	rA:dC	0.696	(0.662, 0.729)		0.261	0.201	40	40
SAGE1_-_134975763.23-P1P2_143	SAGE1_-_134975763.23-P1P2	SAGE1	GTGTCTGGGGCGCCAGAGTC	-16	rC:dC	0.693	(0.664, 0.722)		0.261	0.165	40	40
SAGE1_-_134975763.23-P1P2_146	SAGE1_-_134975763.23-P1P2	SAGE1	GTGTTTGGGGCGCCAGAGTC	-16	rU:dC	0.633	(0.601, 0.666)		0.261	0.165	30	50
SAGE1_-_134975763.23-P1P2_148	SAGE1_-_134975763.23-P1P2	SAGE1	GTGTGAGGGGCGCCAGAGTC	-15	rA:dA	0.662	(0.630, 0.694)		0.223	0.182	40	50
SAGE1_-_134975763.23-P1P2_151	SAGE1_-_134975763.23-P1P2	SAGE1	GTGTGGGGGGCGCCAGAGTC	-15	rG:dA	0.725	(0.702, 0.748)		0.223	0.200	30	40
SAGE1_-_134975763.23-P1P2_154	SAGE1_-_134975763.23-P1P2	SAGE1	GTGTGCGGGGCGCCAGAGTC	-15	rC:dA	0.735	(0.710, 0.760)		0.223	0.225	40	50
SAGE1_-_134975763.23-P1P2_162	SAGE1_-_134975763.23-P1P2	SAGE1	GTGTGTAGGGCGCCAGAGTC	-14	rA:dC	0.577	(0.542, 0.613)		0.256	0.201	40	50
SAGE1_-_134975763.23-P1P2_167	SAGE1_-_134975763.23-P1P2	SAGE1	GTGTGTCGGGCGCCAGAGTC	-14	rC:dC	0.511	(0.471, 0.552)		0.256	0.165	40	40
SAGE1_-_134975763.23-P1P2_170	SAGE1_-_134975763.23-P1P2	SAGE1	GTGTGTTGGGCGCCAGAGTC	-14	rU:dC	0.528	(0.487, 0.568)		0.256	0.165	40	50
SAGE1_-_134975763.23-P1P2_174	SAGE1_-_134975763.23-P1P2	SAGE1	GTGTGTGAGGCGCCAGAGTC	-13	rA:dC	0.517	(0.477, 0.557)		0.259	0.201	40	50
SAGE1_-_134975763.23-P1P2_179	SAGE1_-_134975763.23-P1P2	SAGE1	GTGTGTGCGGCGCCAGAGTC	-13	rC:dC	0.379	(0.345, 0.414)		0.259	0.165	40	40
SAGE1_-_134975763.23-P1P2_182	SAGE1_-_134975763.23-P1P2	SAGE1	GTGTGTGTGGCGCCAGAGTC	-13	rU:dC	0.459	(0.422, 0.495)		0.259	0.165	40	40
SAGE1_-_134975763.23-P1P2_186	SAGE1_-_134975763.23-P1P2	SAGE1	GTGTGTGGAGCGCCAGAGTC	-12	rA:dC	0.458	(0.425, 0.491)		0.259	0.201	30	40
SAGE1_-_134975763.23-P1P2_191	SAGE1_-_134975763.23-P1P2	SAGE1	GTGTGTGGCGCGCCAGAGTC	-12	rC:dC	0.214	(0.192, 0.236)		0.259	0.165	50	50
SAGE1_-_134975763.23-P1P2_194	SAGE1_-_134975763.23-P1P2	SAGE1	GTGTGTGGTGCGCCAGAGTC	-12	rU:dC	0.313	(0.290, 0.336)		0.259	0.165	40	50
SAGE1_-_134975763.23-P1P2_198	SAGE1_-_134975763.23-P1P2	SAGE1	GTGTGTGGGACGCCAGAGTC	-11	rA:dC	0.370	(0.341, 0.400)		0.242	0.201	30	40
SAGE1_-_134975763.23-P1P2_203	SAGE1_-_134975763.23-P1P2	SAGE1	GTGTGTGGGCCGCCAGAGTC	-11	rC:dC	0.150	(0.135, 0.166)		0.242	0.165	50	50
SAGE1_-_134975763.23-P1P2_206	SAGE1_-_134975763.23-P1P2	SAGE1	GTGTGTGGGTCGCCAGAGTC	-11	rU:dC	0.197	(0.180, 0.213)		0.242	0.165	40	60
SAGE1_-_134975763.23-P1P2_209	SAGE1_-_134975763.23-P1P2	SAGE1	GTGTGTGGGGAGCCAGAGTC	-10	rA:dG	0.354	(0.322, 0.387)		0.204	0.164	30	40
SAGE1_-_134975763.23-P1P2_212	SAGE1_-_134975763.23-P1P2	SAGE1	GTGTGTGGGGGGCCAGAGTC	-10	rG:dG	0.479	(0.452, 0.506)		0.204	0.212	30	40
SAGE1_-_134975763.23-P1P2_217	SAGE1_-_134975763.23-P1P2	SAGE1	GTGTGTGGGGTGCCAGAGTC	-10	rU:dG	0.551	(0.520, 0.583)		0.204	0.192	30	40
SAGE1_-_134975763.23-P1P2_222	SAGE1_-_134975763.23-P1P2	SAGE1	GTGTGTGGGGCACCAGAGTC	-9	rA:dC	0.207	(0.184, 0.230)		0.191	0.201	30	50
SAGE1_-_134975763.23-P1P2_227	SAGE1_-_134975763.23-P1P2	SAGE1	GTGTGTGGGGCCCCAGAGTC	-9	rC:dC	0.149	(0.136, 0.163)		0.191	0.165	30	40
SAGE1_-_134975763.23-P1P2_230	SAGE1_-_134975763.23-P1P2	SAGE1	GTGTGTGGGGCTCCAGAGTC	-9	rU:dC	0.121	(0.109, 0.134)		0.191	0.165	30	30
SAGE1_-_134975763.23-P1P2_233	SAGE1_-_134975763.23-P1P2	SAGE1	GTGTGTGGGGCGACAGAGTC	-8	rA:dG	0.143	(0.124, 0.162)		0.181	0.164	40	40
SAGE1_-_134975763.23-P1P2_236	SAGE1_-_134975763.23-P1P2	SAGE1	GTGTGTGGGGCGGCAGAGTC	-8	rG:dG	0.337	(0.310, 0.363)		0.181	0.212	30	30
SAGE1_-_134975763.23-P1P2_241	SAGE1_-_134975763.23-P1P2	SAGE1	GTGTGTGGGGCGTCAGAGTC	-8	rU:dG	0.464	(0.429, 0.499)		0.181	0.192	30	50
SAGE1_-_134975763.23-P1P2_245	SAGE1_-_134975763.23-P1P2	SAGE1	GTGTGTGGGGCGCAAGAGTC	-7	rA:dG	0.086	(0.072, 0.101)		0.120	0.164	40	50
SAGE1_-_134975763.23-P1P2_248	SAGE1_-_134975763.23-P1P2	SAGE1	GTGTGTGGGGCGCGAGAGTC	-7	rG:dG	0.122	(0.111, 0.132)		0.120	0.212	40	50
SAGE1_-_134975763.23-P1P2_253	SAGE1_-_134975763.23-P1P2	SAGE1	GTGTGTGGGGCGCTAGAGTC	-7	rU:dG	0.155	(0.137, 0.172)		0.120	0.192	30	50
SAGE1_-_134975763.23-P1P2_261	SAGE1_-_134975763.23-P1P2	SAGE1	GTGTGTGGGGCGCCGGAGTC	-6	rG:dT	0.352	(0.329, 0.375)		0.139	0.235	40	40
SAGE1_-_134975763.23-P1P2_264	SAGE1_-_134975763.23-P1P2	SAGE1	GTGTGTGGGGCGCCCGAGTC	-6	rC:dT	0.193	(0.176, 0.210)		0.139	0.209	30	50
SAGE1_-_134975763.23-P1P2_267	SAGE1_-_134975763.23-P1P2	SAGE1	GTGTGTGGGGCGCCTGAGTC	-6	rU:dT	0.166	(0.148, 0.184)		0.139	0.186	30	40
SAGE1_-_134975763.23-P1P2_270	SAGE1_-_134975763.23-P1P2	SAGE1	GTGTGTGGGGCGCCAAAGTC	-5	rA:dC	0.149	(0.133, 0.165)		0.130	0.201	40	50
SAGE1_-_134975763.23-P1P2_275	SAGE1_-_134975763.23-P1P2	SAGE1	GTGTGTGGGGCGCCACAGTC	-5	rC:dC	0.083	(0.072, 0.095)		0.130	0.165	40	50
SAGE1_-_134975763.23-P1P2_278	SAGE1_-_134975763.23-P1P2	SAGE1	GTGTGTGGGGCGCCATAGTC	-5	rU:dC	0.090	(0.079, 0.101)		0.130	0.165	40	70
SAGE1_-_134975763.23-P1P2_285	SAGE1_-_134975763.23-P1P2	SAGE1	GTGTGTGGGGCGCCAGGGTC	-4	rG:dT	0.469	(0.442, 0.496)		0.147	0.235	30	40
SAGE1_-_134975763.23-P1P2_288	SAGE1_-_134975763.23-P1P2	SAGE1	GTGTGTGGGGCGCCAGCGTC	-4	rC:dT	0.158	(0.136, 0.181)		0.147	0.209	40	40
SAGE1_-_134975763.23-P1P2_291	SAGE1_-_134975763.23-P1P2	SAGE1	GTGTGTGGGGCGCCAGTGTC	-4	rU:dT	0.223	(0.197, 0.249)		0.147	0.186	30	50
SAGE1_-_134975763.23-P1P2_294	SAGE1_-_134975763.23-P1P2	SAGE1	GTGTGTGGGGCGCCAGAATC	-3	rA:dC	0.139	(0.122, 0.156)		0.116	0.201	30	50
SAGE1_-_134975763.23-P1P2_299	SAGE1_-_134975763.23-P1P2	SAGE1	GTGTGTGGGGCGCCAGACTC	-3	rC:dC	0.078	(0.068, 0.089)		0.116	0.165	30	40
SAGE1_-_134975763.23-P1P2_302	SAGE1_-_134975763.23-P1P2	SAGE1	GTGTGTGGGGCGCCAGATTC	-3	rU:dC	0.089	(0.078, 0.101)		0.116	0.165	40	50
SAGE1_-_134975763.23-P1P2_304	SAGE1_-_134975763.23-P1P2	SAGE1	GTGTGTGGGGCGCCAGAGAC	-2	rA:dA	0.198	(0.176, 0.220)		0.113	0.182	40	50
SAGE1_-_134975763.23-P1P2_307	SAGE1_-_134975763.23-P1P2	SAGE1	GTGTGTGGGGCGCCAGAGGC	-2	rG:dA	0.215	(0.199, 0.232)		0.113	0.200	40	40
SAGE1_-_134975763.23-P1P2_310	SAGE1_-_134975763.23-P1P2	SAGE1	GTGTGTGGGGCGCCAGAGCC	-2	rC:dA	0.237	(0.215, 0.260)		0.113	0.225	30	30
SAGE1_-_134975763.23-P1P2_317	SAGE1_-_134975763.23-P1P2	SAGE1	GTGTGTGGGGCGCCAGAGTA	-1	rA:dG	0.116	(0.100, 0.132)		0.105	0.164	30	60
SAGE1_-_134975763.23-P1P2_320	SAGE1_-_134975763.23-P1P2	SAGE1	GTGTGTGGGGCGCCAGAGTG	-1	rG:dG	0.154	(0.141, 0.167)		0.105	0.212	30	40
SAGE1_-_134975763.23-P1P2_325	SAGE1_-_134975763.23-P1P2	SAGE1	GTGTGTGGGGCGCCAGAGTT	-1	rU:dG	0.143	(0.123, 0.163)		0.105	0.192	40	50
SAGE1_-_134975814.23-P1P2	SAGE1_-_134975814.23-P1P2	SAGE1	GTGGCGCCAGCGGGAGAACC			1.000					30	40
SAGE1_-_134975814.23-P1P2_100	SAGE1_-_134975814.23-P1P2	SAGE1	GAGGCGCCAGCGGGAGAACC	-19	rA:dA	1.005	(0.965, 1.046)		0.260	0.182	20	40
SAGE1_-_134975814.23-P1P2_103	SAGE1_-_134975814.23-P1P2	SAGE1	GGGGCGCCAGCGGGAGAACC	-19	rG:dA	0.999	(0.958, 1.039)		0.260	0.200	30	40
SAGE1_-_134975814.23-P1P2_106	SAGE1_-_134975814.23-P1P2	SAGE1	GCGGCGCCAGCGGGAGAACC	-19	rC:dA	1.010	(0.969, 1.050)		0.260	0.225	20	30
SAGE1_-_134975814.23-P1P2_114	SAGE1_-_134975814.23-P1P2	SAGE1	GTAGCGCCAGCGGGAGAACC	-18	rA:dC	0.959	(0.926, 0.991)		0.218	0.201	40	40
SAGE1_-_134975814.23-P1P2_119	SAGE1_-_134975814.23-P1P2	SAGE1	GTCGCGCCAGCGGGAGAACC	-18	rC:dC	0.975	(0.942, 1.007)		0.218	0.165	40	50
SAGE1_-_134975814.23-P1P2_122	SAGE1_-_134975814.23-P1P2	SAGE1	GTTGCGCCAGCGGGAGAACC	-18	rU:dC	0.940	(0.909, 0.972)		0.218	0.165	30	50
SAGE1_-_134975814.23-P1P2_126	SAGE1_-_134975814.23-P1P2	SAGE1	GTGACGCCAGCGGGAGAACC	-17	rA:dC	0.891	(0.855, 0.926)		0.274	0.201	30	50
SAGE1_-_134975814.23-P1P2_131	SAGE1_-_134975814.23-P1P2	SAGE1	GTGCCGCCAGCGGGAGAACC	-17	rC:dC	0.873	(0.839, 0.906)		0.274	0.165	20	50
SAGE1_-_134975814.23-P1P2_134	SAGE1_-_134975814.23-P1P2	SAGE1	GTGTCGCCAGCGGGAGAACC	-17	rU:dC	0.843	(0.806, 0.881)		0.274	0.165	30	50
SAGE1_-_134975814.23-P1P2_137	SAGE1_-_134975814.23-P1P2	SAGE1	GTGGAGCCAGCGGGAGAACC	-16	rA:dG	0.848	(0.807, 0.889)		0.261	0.164	20	30
SAGE1_-_134975814.23-P1P2_140	SAGE1_-_134975814.23-P1P2	SAGE1	GTGGGGCCAGCGGGAGAACC	-16	rG:dG	0.829	(0.787, 0.871)		0.261	0.212	20	40
SAGE1_-_134975814.23-P1P2_145	SAGE1_-_134975814.23-P1P2	SAGE1	GTGGTGCCAGCGGGAGAACC	-16	rU:dG	0.869	(0.824, 0.913)		0.261	0.192	30	40
SAGE1_-_134975814.23-P1P2_150	SAGE1_-_134975814.23-P1P2	SAGE1	GTGGCACCAGCGGGAGAACC	-15	rA:dC	0.808	(0.772, 0.843)		0.223	0.201	20	40
SAGE1_-_134975814.23-P1P2_155	SAGE1_-_134975814.23-P1P2	SAGE1	GTGGCCCCAGCGGGAGAACC	-15	rC:dC	0.749	(0.714, 0.784)		0.223	0.165	30	50
SAGE1_-_134975814.23-P1P2_158	SAGE1_-_134975814.23-P1P2	SAGE1	GTGGCTCCAGCGGGAGAACC	-15	rU:dC	0.758	(0.723, 0.793)		0.223	0.165	30	50
SAGE1_-_134975814.23-P1P2_161	SAGE1_-_134975814.23-P1P2	SAGE1	GTGGCGACAGCGGGAGAACC	-14	rA:dG	0.787	(0.748, 0.826)		0.256	0.164	30	30
SAGE1_-_134975814.23-P1P2_164	SAGE1_-_134975814.23-P1P2	SAGE1	GTGGCGGCAGCGGGAGAACC	-14	rG:dG	0.819	(0.788, 0.851)		0.256	0.212	20	40
SAGE1_-_134975814.23-P1P2_169	SAGE1_-_134975814.23-P1P2	SAGE1	GTGGCGTCAGCGGGAGAACC	-14	rU:dG	0.901	(0.863, 0.938)		0.256	0.192	30	40
SAGE1_-_134975814.23-P1P2_173	SAGE1_-_134975814.23-P1P2	SAGE1	GTGGCGCAAGCGGGAGAACC	-13	rA:dG	0.754	(0.720, 0.789)		0.259	0.164	20	30
SAGE1_-_134975814.23-P1P2_176	SAGE1_-_134975814.23-P1P2	SAGE1	GTGGCGCGAGCGGGAGAACC	-13	rG:dG	0.790	(0.759, 0.821)		0.259	0.212	20	40
SAGE1_-_134975814.23-P1P2_181	SAGE1_-_134975814.23-P1P2	SAGE1	GTGGCGCTAGCGGGAGAACC	-13	rU:dG	0.876	(0.841, 0.911)		0.259	0.192	30	40
SAGE1_-_134975814.23-P1P2_189	SAGE1_-_134975814.23-P1P2	SAGE1	GTGGCGCCGGCGGGAGAACC	-12	rG:dT	0.953	(0.918, 0.988)		0.259	0.235	20	40
SAGE1_-_134975814.23-P1P2_192	SAGE1_-_134975814.23-P1P2	SAGE1	GTGGCGCCCGCGGGAGAACC	-12	rC:dT	0.696	(0.657, 0.734)		0.259	0.209	40	50
SAGE1_-_134975814.23-P1P2_195	SAGE1_-_134975814.23-P1P2	SAGE1	GTGGCGCCTGCGGGAGAACC	-12	rU:dT	0.805	(0.771, 0.840)		0.259	0.186	30	40
SAGE1_-_134975814.23-P1P2_198	SAGE1_-_134975814.23-P1P2	SAGE1	GTGGCGCCAACGGGAGAACC	-11	rA:dC	0.410	(0.377, 0.443)		0.242	0.201	40	60
SAGE1_-_134975814.23-P1P2_203	SAGE1_-_134975814.23-P1P2	SAGE1	GTGGCGCCACCGGGAGAACC	-11	rC:dC	0.171	(0.148, 0.193)		0.242	0.165	40	40
SAGE1_-_134975814.23-P1P2_206	SAGE1_-_134975814.23-P1P2	SAGE1	GTGGCGCCATCGGGAGAACC	-11	rU:dC	0.232	(0.207, 0.257)		0.242	0.165	40	60
SAGE1_-_134975814.23-P1P2_209	SAGE1_-_134975814.23-P1P2	SAGE1	GTGGCGCCAGAGGGAGAACC	-10	rA:dG	0.457	(0.427, 0.487)		0.204	0.164	20	40
SAGE1_-_134975814.23-P1P2_212	SAGE1_-_134975814.23-P1P2	SAGE1	GTGGCGCCAGGGGGAGAACC	-10	rG:dG	0.627	(0.598, 0.656)		0.204	0.212	30	40
SAGE1_-_134975814.23-P1P2_217	SAGE1_-_134975814.23-P1P2	SAGE1	GTGGCGCCAGTGGGAGAACC	-10	rU:dG	0.679	(0.649, 0.710)		0.204	0.192	20	30
SAGE1_-_134975814.23-P1P2_222	SAGE1_-_134975814.23-P1P2	SAGE1	GTGGCGCCAGCAGGAGAACC	-9	rA:dC	0.192	(0.169, 0.214)		0.191	0.201	20	30
SAGE1_-_134975814.23-P1P2_227	SAGE1_-_134975814.23-P1P2	SAGE1	GTGGCGCCAGCCGGAGAACC	-9	rC:dC	0.100	(0.084, 0.115)		0.191	0.165	20	50
SAGE1_-_134975814.23-P1P2_230	SAGE1_-_134975814.23-P1P2	SAGE1	GTGGCGCCAGCTGGAGAACC	-9	rU:dC	0.100	(0.086, 0.113)		0.191	0.165	30	40
SAGE1_-_134975814.23-P1P2_234	SAGE1_-_134975814.23-P1P2	SAGE1	GTGGCGCCAGCGAGAGAACC	-8	rA:dC	0.158	(0.140, 0.176)		0.181	0.201	30	40
SAGE1_-_134975814.23-P1P2_239	SAGE1_-_134975814.23-P1P2	SAGE1	GTGGCGCCAGCGCGAGAACC	-8	rC:dC	0.043	(0.031, 0.056)		0.181	0.165	40	50
SAGE1_-_134975814.23-P1P2_242	SAGE1_-_134975814.23-P1P2	SAGE1	GTGGCGCCAGCGTGAGAACC	-8	rU:dC	0.048	(0.035, 0.061)		0.181	0.165	30	30
SAGE1_-_134975814.23-P1P2_246	SAGE1_-_134975814.23-P1P2	SAGE1	GTGGCGCCAGCGGAAGAACC	-7	rA:dC	0.240	(0.208, 0.272)		0.120	0.201	40	50
SAGE1_-_134975814.23-P1P2_251	SAGE1_-_134975814.23-P1P2	SAGE1	GTGGCGCCAGCGGCAGAACC	-7	rC:dC	0.060	(0.048, 0.071)		0.120	0.165	30	30
SAGE1_-_134975814.23-P1P2_254	SAGE1_-_134975814.23-P1P2	SAGE1	GTGGCGCCAGCGGTAGAACC	-7	rU:dC	0.064	(0.054, 0.074)		0.120	0.165	50	50
SAGE1_-_134975814.23-P1P2_261	SAGE1_-_134975814.23-P1P2	SAGE1	GTGGCGCCAGCGGGGGAACC	-6	rG:dT	0.450	(0.425, 0.475)		0.139	0.235	30	30
SAGE1_-_134975814.23-P1P2_264	SAGE1_-_134975814.23-P1P2	SAGE1	GTGGCGCCAGCGGGCGAACC	-6	rC:dT	0.166	(0.145, 0.187)		0.139	0.209	50	50
SAGE1_-_134975814.23-P1P2_267	SAGE1_-_134975814.23-P1P2	SAGE1	GTGGCGCCAGCGGGTGAACC	-6	rU:dT	0.203	(0.179, 0.227)		0.139	0.186	40	50
SAGE1_-_134975814.23-P1P2_270	SAGE1_-_134975814.23-P1P2	SAGE1	GTGGCGCCAGCGGGAAAACC	-5	rA:dC	0.200	(0.175, 0.225)		0.130	0.201	30	30
SAGE1_-_134975814.23-P1P2_275	SAGE1_-_134975814.23-P1P2	SAGE1	GTGGCGCCAGCGGGACAACC	-5	rC:dC	0.073	(0.058, 0.088)		0.130	0.165	30	40
SAGE1_-_134975814.23-P1P2_278	SAGE1_-_134975814.23-P1P2	SAGE1	GTGGCGCCAGCGGGATAACC	-5	rU:dC	0.084	(0.065, 0.103)		0.130	0.165	40	50
SAGE1_-_134975814.23-P1P2_285	SAGE1_-_134975814.23-P1P2	SAGE1	GTGGCGCCAGCGGGAGGACC	-4	rG:dT	0.557	(0.527, 0.588)		0.147	0.235	30	30
SAGE1_-_134975814.23-P1P2_288	SAGE1_-_134975814.23-P1P2	SAGE1	GTGGCGCCAGCGGGAGCACC	-4	rC:dT	0.246	(0.214, 0.278)		0.147	0.209	30	30
SAGE1_-_134975814.23-P1P2_291	SAGE1_-_134975814.23-P1P2	SAGE1	GTGGCGCCAGCGGGAGTACC	-4	rU:dT	0.290	(0.262, 0.318)		0.147	0.186	30	30
SAGE1_-_134975814.23-P1P2_297	SAGE1_-_134975814.23-P1P2	SAGE1	GTGGCGCCAGCGGGAGAGCC	-3	rG:dT	0.534	(0.506, 0.562)		0.116	0.235	30	30
SAGE1_-_134975814.23-P1P2_300	SAGE1_-_134975814.23-P1P2	SAGE1	GTGGCGCCAGCGGGAGACCC	-3	rC:dT	0.240	(0.216, 0.264)		0.116	0.209	40	40
SAGE1_-_134975814.23-P1P2_303	SAGE1_-_134975814.23-P1P2	SAGE1	GTGGCGCCAGCGGGAGATCC	-3	rU:dT	0.290	(0.262, 0.319)		0.116	0.186	30	40
SAGE1_-_134975814.23-P1P2_305	SAGE1_-_134975814.23-P1P2	SAGE1	GTGGCGCCAGCGGGAGAAAC	-2	rA:dG	0.107	(0.093, 0.121)		0.113	0.164	30	30
SAGE1_-_134975814.23-P1P2_308	SAGE1_-_134975814.23-P1P2	SAGE1	GTGGCGCCAGCGGGAGAAGC	-2	rG:dG	0.173	(0.160, 0.186)		0.113	0.212	30	40
SAGE1_-_134975814.23-P1P2_313	SAGE1_-_134975814.23-P1P2	SAGE1	GTGGCGCCAGCGGGAGAATC	-2	rU:dG	0.184	(0.166, 0.203)		0.113	0.192	30	50
SAGE1_-_134975814.23-P1P2_317	SAGE1_-_134975814.23-P1P2	SAGE1	GTGGCGCCAGCGGGAGAACA	-1	rA:dG	0.094	(0.081, 0.107)		0.105	0.164	40	40
SAGE1_-_134975814.23-P1P2_320	SAGE1_-_134975814.23-P1P2	SAGE1	GTGGCGCCAGCGGGAGAACG	-1	rG:dG	0.156	(0.140, 0.171)		0.105	0.212	40	40
SAGE1_-_134975814.23-P1P2_325	SAGE1_-_134975814.23-P1P2	SAGE1	GTGGCGCCAGCGGGAGAACT	-1	rU:dG	0.133	(0.115, 0.151)		0.105	0.192	40	50
SAGE1_-_134975884.23-P1P2	SAGE1_-_134975884.23-P1P2	SAGE1	GTTCACTATCAACTGCACAG			1.000					30	50
SAGE1_-_134975884.23-P1P2_100	SAGE1_-_134975884.23-P1P2	SAGE1	GATCACTATCAACTGCACAG	-19	rA:dA	0.252	(0.215, 0.290)		0.260	0.182	30	50
SAGE1_-_134975884.23-P1P2_103	SAGE1_-_134975884.23-P1P2	SAGE1	GGTCACTATCAACTGCACAG	-19	rG:dA	0.410	(0.363, 0.457)		0.260	0.200	30	40
SAGE1_-_134975884.23-P1P2_106	SAGE1_-_134975884.23-P1P2	SAGE1	GCTCACTATCAACTGCACAG	-19	rC:dA	0.194	(0.156, 0.232)		0.260	0.225	30	40
SAGE1_-_134975884.23-P1P2_112	SAGE1_-_134975884.23-P1P2	SAGE1	GTACACTATCAACTGCACAG	-18	rA:dA	0.288	(0.249, 0.326)		0.218	0.182	30	40
SAGE1_-_134975884.23-P1P2_115	SAGE1_-_134975884.23-P1P2	SAGE1	GTGCACTATCAACTGCACAG	-18	rG:dA	0.419	(0.374, 0.463)		0.218	0.200	30	50
SAGE1_-_134975884.23-P1P2_118	SAGE1_-_134975884.23-P1P2	SAGE1	GTCCACTATCAACTGCACAG	-18	rC:dA	0.206	(0.176, 0.236)		0.218	0.225	30	50
SAGE1_-_134975884.23-P1P2_125	SAGE1_-_134975884.23-P1P2	SAGE1	GTTAACTATCAACTGCACAG	-17	rA:dG	0.152	(0.126, 0.178)		0.274	0.164	30	50
SAGE1_-_134975884.23-P1P2_128	SAGE1_-_134975884.23-P1P2	SAGE1	GTTGACTATCAACTGCACAG	-17	rG:dG	0.226	(0.197, 0.254)		0.274	0.212	20	40
SAGE1_-_134975884.23-P1P2_133	SAGE1_-_134975884.23-P1P2	SAGE1	GTTTACTATCAACTGCACAG	-17	rU:dG	0.118	(0.096, 0.140)		0.274	0.192	30	50
SAGE1_-_134975884.23-P1P2_141	SAGE1_-_134975884.23-P1P2	SAGE1	GTTCGCTATCAACTGCACAG	-16	rG:dT	0.271	(0.235, 0.308)		0.261	0.235	30	60
SAGE1_-_134975884.23-P1P2_144	SAGE1_-_134975884.23-P1P2	SAGE1	GTTCCCTATCAACTGCACAG	-16	rC:dT	0.138	(0.112, 0.163)		0.261	0.209	30	50
SAGE1_-_134975884.23-P1P2_147	SAGE1_-_134975884.23-P1P2	SAGE1	GTTCTCTATCAACTGCACAG	-16	rU:dT	0.104	(0.085, 0.124)		0.261	0.186	30	60
SAGE1_-_134975884.23-P1P2_149	SAGE1_-_134975884.23-P1P2	SAGE1	GTTCAATATCAACTGCACAG	-15	rA:dG	0.048	(0.032, 0.064)		0.223	0.164	30	50
SAGE1_-_134975884.23-P1P2_152	SAGE1_-_134975884.23-P1P2	SAGE1	GTTCAGTATCAACTGCACAG	-15	rG:dG	0.113	(0.090, 0.136)		0.223	0.212	30	40
SAGE1_-_134975884.23-P1P2_157	SAGE1_-_134975884.23-P1P2	SAGE1	GTTCATTATCAACTGCACAG	-15	rU:dG	0.088	(0.066, 0.110)		0.223	0.192	20	40
SAGE1_-_134975884.23-P1P2_160	SAGE1_-_134975884.23-P1P2	SAGE1	GTTCACAATCAACTGCACAG	-14	rA:dA	0.042	(0.026, 0.058)		0.256	0.182	30	50
SAGE1_-_134975884.23-P1P2_163	SAGE1_-_134975884.23-P1P2	SAGE1	GTTCACGATCAACTGCACAG	-14	rG:dA	0.112	(0.091, 0.133)		0.256	0.200	30	60
SAGE1_-_134975884.23-P1P2_166	SAGE1_-_134975884.23-P1P2	SAGE1	GTTCACCATCAACTGCACAG	-14	rC:dA	0.069	(0.052, 0.086)		0.256	0.225	30	50
SAGE1_-_134975884.23-P1P2_177	SAGE1_-_134975884.23-P1P2	SAGE1	GTTCACTGTCAACTGCACAG	-13	rG:dT	0.254	(0.209, 0.299)		0.259	0.235	30	40
SAGE1_-_134975884.23-P1P2_180	SAGE1_-_134975884.23-P1P2	SAGE1	GTTCACTCTCAACTGCACAG	-13	rC:dT	0.038	(0.020, 0.056)		0.259	0.209	30	40
SAGE1_-_134975884.23-P1P2_183	SAGE1_-_134975884.23-P1P2	SAGE1	GTTCACTTTCAACTGCACAG	-13	rU:dT	0.050	(0.032, 0.068)		0.259	0.186	20	40
SAGE1_-_134975884.23-P1P2_184	SAGE1_-_134975884.23-P1P2	SAGE1	GTTCACTAACAACTGCACAG	-12	rA:dA	0.009	(-0.004, 0.023)		0.259	0.182	20	50
SAGE1_-_134975884.23-P1P2_187	SAGE1_-_134975884.23-P1P2	SAGE1	GTTCACTAGCAACTGCACAG	-12	rG:dA	0.083	(0.066, 0.100)		0.259	0.200	30	40
SAGE1_-_134975884.23-P1P2_190	SAGE1_-_134975884.23-P1P2	SAGE1	GTTCACTACCAACTGCACAG	-12	rC:dA	0.022	(0.009, 0.035)		0.259	0.225	20	50
SAGE1_-_134975884.23-P1P2_197	SAGE1_-_134975884.23-P1P2	SAGE1	GTTCACTATAAACTGCACAG	-11	rA:dG	-0.007	(-0.018, 0.004)		0.242	0.164	30	60
SAGE1_-_134975884.23-P1P2_200	SAGE1_-_134975884.23-P1P2	SAGE1	GTTCACTATGAACTGCACAG	-11	rG:dG	0.053	(0.040, 0.066)		0.242	0.212	20	50
SAGE1_-_134975884.23-P1P2_205	SAGE1_-_134975884.23-P1P2	SAGE1	GTTCACTATTAACTGCACAG	-11	rU:dG	0.041	(0.028, 0.055)		0.242	0.192	30	60
SAGE1_-_134975884.23-P1P2_213	SAGE1_-_134975884.23-P1P2	SAGE1	GTTCACTATCGACTGCACAG	-10	rG:dT	0.128	(0.103, 0.154)		0.204	0.235	40	60
SAGE1_-_134975884.23-P1P2_216	SAGE1_-_134975884.23-P1P2	SAGE1	GTTCACTATCCACTGCACAG	-10	rC:dT	0.003	(-0.011, 0.017)		0.204	0.209	30	40
SAGE1_-_134975884.23-P1P2_219	SAGE1_-_134975884.23-P1P2	SAGE1	GTTCACTATCTACTGCACAG	-10	rU:dT	0.004	(-0.008, 0.016)		0.204	0.186	30	40
SAGE1_-_134975884.23-P1P2_225	SAGE1_-_134975884.23-P1P2	SAGE1	GTTCACTATCAGCTGCACAG	-9	rG:dT	0.131	(0.108, 0.154)		0.191	0.235	20	40
SAGE1_-_134975884.23-P1P2_228	SAGE1_-_134975884.23-P1P2	SAGE1	GTTCACTATCACCTGCACAG	-9	rC:dT	0.000	(-0.013, 0.014)		0.191	0.209	30	50
SAGE1_-_134975884.23-P1P2_231	SAGE1_-_134975884.23-P1P2	SAGE1	GTTCACTATCATCTGCACAG	-9	rU:dT	-0.003	(-0.015, 0.009)		0.191	0.186	20	30
SAGE1_-_134975884.23-P1P2_233	SAGE1_-_134975884.23-P1P2	SAGE1	GTTCACTATCAAATGCACAG	-8	rA:dG	-0.025	(-0.036, -0.015)		0.181	0.164	30	40
SAGE1_-_134975884.23-P1P2_236	SAGE1_-_134975884.23-P1P2	SAGE1	GTTCACTATCAAGTGCACAG	-8	rG:dG	0.002	(-0.008, 0.013)		0.181	0.212	40	40
SAGE1_-_134975884.23-P1P2_241	SAGE1_-_134975884.23-P1P2	SAGE1	GTTCACTATCAATTGCACAG	-8	rU:dG	-0.002	(-0.013, 0.010)		0.181	0.192	30	40
SAGE1_-_134975884.23-P1P2_244	SAGE1_-_134975884.23-P1P2	SAGE1	GTTCACTATCAACAGCACAG	-7	rA:dA	0.008	(-0.002, 0.017)		0.120	0.182	20	40
SAGE1_-_134975884.23-P1P2_247	SAGE1_-_134975884.23-P1P2	SAGE1	GTTCACTATCAACGGCACAG	-7	rG:dA	0.029	(0.019, 0.039)		0.120	0.200	30	50
SAGE1_-_134975884.23-P1P2_250	SAGE1_-_134975884.23-P1P2	SAGE1	GTTCACTATCAACCGCACAG	-7	rC:dA	0.023	(0.014, 0.032)		0.120	0.225	30	70
SAGE1_-_134975884.23-P1P2_258	SAGE1_-_134975884.23-P1P2	SAGE1	GTTCACTATCAACTACACAG	-6	rA:dC	0.013	(0.003, 0.023)		0.139	0.201	30	30
SAGE1_-_134975884.23-P1P2_263	SAGE1_-_134975884.23-P1P2	SAGE1	GTTCACTATCAACTCCACAG	-6	rC:dC	0.017	(0.007, 0.028)		0.139	0.165	30	60
SAGE1_-_134975884.23-P1P2_266	SAGE1_-_134975884.23-P1P2	SAGE1	GTTCACTATCAACTTCACAG	-6	rU:dC	0.007	(-0.004, 0.017)		0.139	0.165	30	50
SAGE1_-_134975884.23-P1P2_269	SAGE1_-_134975884.23-P1P2	SAGE1	GTTCACTATCAACTGAACAG	-5	rA:dG	-0.010	(-0.022, 0.001)		0.130	0.164	30	50
SAGE1_-_134975884.23-P1P2_272	SAGE1_-_134975884.23-P1P2	SAGE1	GTTCACTATCAACTGGACAG	-5	rG:dG	0.008	(-0.003, 0.019)		0.130	0.212	30	60
SAGE1_-_134975884.23-P1P2_277	SAGE1_-_134975884.23-P1P2	SAGE1	GTTCACTATCAACTGTACAG	-5	rU:dG	-0.003	(-0.013, 0.007)		0.130	0.192	30	40
SAGE1_-_134975884.23-P1P2_285	SAGE1_-_134975884.23-P1P2	SAGE1	GTTCACTATCAACTGCGCAG	-4	rG:dT	0.074	(0.059, 0.090)		0.147	0.235	50	50
SAGE1_-_134975884.23-P1P2_288	SAGE1_-_134975884.23-P1P2	SAGE1	GTTCACTATCAACTGCCCAG	-4	rC:dT	0.008	(-0.003, 0.019)		0.147	0.209	30	50
SAGE1_-_134975884.23-P1P2_291	SAGE1_-_134975884.23-P1P2	SAGE1	GTTCACTATCAACTGCTCAG	-4	rU:dT	0.002	(-0.010, 0.014)		0.147	0.186	30	50
SAGE1_-_134975884.23-P1P2_293	SAGE1_-_134975884.23-P1P2	SAGE1	GTTCACTATCAACTGCAAAG	-3	rA:dG	-0.004	(-0.015, 0.007)		0.116	0.164	30	40
SAGE1_-_134975884.23-P1P2_296	SAGE1_-_134975884.23-P1P2	SAGE1	GTTCACTATCAACTGCAGAG	-3	rG:dG	0.021	(0.010, 0.031)		0.116	0.212	30	40
SAGE1_-_134975884.23-P1P2_301	SAGE1_-_134975884.23-P1P2	SAGE1	GTTCACTATCAACTGCATAG	-3	rU:dG	0.002	(-0.009, 0.012)		0.116	0.192	40	60
SAGE1_-_134975884.23-P1P2_309	SAGE1_-_134975884.23-P1P2	SAGE1	GTTCACTATCAACTGCACGG	-2	rG:dT	0.067	(0.053, 0.081)		0.113	0.235	40	50
SAGE1_-_134975884.23-P1P2_312	SAGE1_-_134975884.23-P1P2	SAGE1	GTTCACTATCAACTGCACCG	-2	rC:dT	0.012	(0.001, 0.022)		0.113	0.209	30	40
SAGE1_-_134975884.23-P1P2_315	SAGE1_-_134975884.23-P1P2	SAGE1	GTTCACTATCAACTGCACTG	-2	rU:dT	0.009	(-0.002, 0.020)		0.113	0.186	30	50
SAGE1_-_134975884.23-P1P2_318	SAGE1_-_134975884.23-P1P2	SAGE1	GTTCACTATCAACTGCACAA	-1	rA:dC	-0.001	(-0.012, 0.009)		0.105	0.201	30	50
SAGE1_-_134975884.23-P1P2_323	SAGE1_-_134975884.23-P1P2	SAGE1	GTTCACTATCAACTGCACAC	-1	rC:dC	0.007	(-0.003, 0.017)		0.105	0.165	30	40
SAGE1_-_134975884.23-P1P2_326	SAGE1_-_134975884.23-P1P2	SAGE1	GTTCACTATCAACTGCACAT	-1	rU:dC	0.001	(-0.008, 0.011)		0.105	0.165	30	60
SAGE1_-_134975891.23-P1P2	SAGE1_-_134975891.23-P1P2	SAGE1	GTCAACTGCACAGCGGGCAG			1.000					30	40
SAGE1_-_134975891.23-P1P2_100	SAGE1_-_134975891.23-P1P2	SAGE1	GACAACTGCACAGCGGGCAG	-19	rA:dA	0.828	(0.795, 0.860)		0.260	0.182	20	50
SAGE1_-_134975891.23-P1P2_103	SAGE1_-_134975891.23-P1P2	SAGE1	GGCAACTGCACAGCGGGCAG	-19	rG:dA	0.892	(0.859, 0.924)		0.260	0.200	30	40
SAGE1_-_134975891.23-P1P2_106	SAGE1_-_134975891.23-P1P2	SAGE1	GCCAACTGCACAGCGGGCAG	-19	rC:dA	0.835	(0.806, 0.865)		0.260	0.225	20	50
SAGE1_-_134975891.23-P1P2_113	SAGE1_-_134975891.23-P1P2	SAGE1	GTAAACTGCACAGCGGGCAG	-18	rA:dG	0.755	(0.725, 0.785)		0.218	0.164	40	40
SAGE1_-_134975891.23-P1P2_116	SAGE1_-_134975891.23-P1P2	SAGE1	GTGAACTGCACAGCGGGCAG	-18	rG:dG	0.811	(0.777, 0.845)		0.218	0.212	30	30
SAGE1_-_134975891.23-P1P2_121	SAGE1_-_134975891.23-P1P2	SAGE1	GTTAACTGCACAGCGGGCAG	-18	rU:dG	0.712	(0.685, 0.739)		0.218	0.192	30	40
SAGE1_-_134975891.23-P1P2_129	SAGE1_-_134975891.23-P1P2	SAGE1	GTCGACTGCACAGCGGGCAG	-17	rG:dT	0.948	(0.909, 0.988)		0.274	0.235	20	30
SAGE1_-_134975891.23-P1P2_132	SAGE1_-_134975891.23-P1P2	SAGE1	GTCCACTGCACAGCGGGCAG	-17	rC:dT	0.792	(0.758, 0.826)		0.274	0.209	30	40
SAGE1_-_134975891.23-P1P2_135	SAGE1_-_134975891.23-P1P2	SAGE1	GTCTACTGCACAGCGGGCAG	-17	rU:dT	0.703	(0.667, 0.739)		0.274	0.186	30	40
SAGE1_-_134975891.23-P1P2_141	SAGE1_-_134975891.23-P1P2	SAGE1	GTCAGCTGCACAGCGGGCAG	-16	rG:dT	0.915	(0.877, 0.953)		0.261	0.235	20	30
SAGE1_-_134975891.23-P1P2_144	SAGE1_-_134975891.23-P1P2	SAGE1	GTCACCTGCACAGCGGGCAG	-16	rC:dT	0.704	(0.666, 0.742)		0.261	0.209	30	40
SAGE1_-_134975891.23-P1P2_147	SAGE1_-_134975891.23-P1P2	SAGE1	GTCATCTGCACAGCGGGCAG	-16	rU:dT	0.641	(0.610, 0.672)		0.261	0.186	30	40
SAGE1_-_134975891.23-P1P2_149	SAGE1_-_134975891.23-P1P2	SAGE1	GTCAAATGCACAGCGGGCAG	-15	rA:dG	0.409	(0.375, 0.444)		0.223	0.164	30	50
SAGE1_-_134975891.23-P1P2_152	SAGE1_-_134975891.23-P1P2	SAGE1	GTCAAGTGCACAGCGGGCAG	-15	rG:dG	0.534	(0.494, 0.575)		0.223	0.212	40	50
SAGE1_-_134975891.23-P1P2_157	SAGE1_-_134975891.23-P1P2	SAGE1	GTCAATTGCACAGCGGGCAG	-15	rU:dG	0.579	(0.537, 0.620)		0.223	0.192	40	50
SAGE1_-_134975891.23-P1P2_160	SAGE1_-_134975891.23-P1P2	SAGE1	GTCAACAGCACAGCGGGCAG	-14	rA:dA	0.487	(0.441, 0.533)		0.256	0.182	30	30
SAGE1_-_134975891.23-P1P2_163	SAGE1_-_134975891.23-P1P2	SAGE1	GTCAACGGCACAGCGGGCAG	-14	rG:dA	0.601	(0.557, 0.645)		0.256	0.200	30	40
SAGE1_-_134975891.23-P1P2_166	SAGE1_-_134975891.23-P1P2	SAGE1	GTCAACCGCACAGCGGGCAG	-14	rC:dA	0.575	(0.530, 0.619)		0.256	0.225	20	40
SAGE1_-_134975891.23-P1P2_174	SAGE1_-_134975891.23-P1P2	SAGE1	GTCAACTACACAGCGGGCAG	-13	rA:dC	0.377	(0.338, 0.416)		0.259	0.201	30	50
SAGE1_-_134975891.23-P1P2_179	SAGE1_-_134975891.23-P1P2	SAGE1	GTCAACTCCACAGCGGGCAG	-13	rC:dC	0.245	(0.219, 0.271)		0.259	0.165	20	50
SAGE1_-_134975891.23-P1P2_182	SAGE1_-_134975891.23-P1P2	SAGE1	GTCAACTTCACAGCGGGCAG	-13	rU:dC	0.326	(0.293, 0.358)		0.259	0.165	30	50
SAGE1_-_134975891.23-P1P2_185	SAGE1_-_134975891.23-P1P2	SAGE1	GTCAACTGAACAGCGGGCAG	-12	rA:dG	0.368	(0.328, 0.409)		0.259	0.164	30	50
SAGE1_-_134975891.23-P1P2_188	SAGE1_-_134975891.23-P1P2	SAGE1	GTCAACTGGACAGCGGGCAG	-12	rG:dG	0.559	(0.527, 0.592)		0.259	0.212	30	40
SAGE1_-_134975891.23-P1P2_193	SAGE1_-_134975891.23-P1P2	SAGE1	GTCAACTGTACAGCGGGCAG	-12	rU:dG	0.575	(0.543, 0.607)		0.259	0.192	40	50
SAGE1_-_134975891.23-P1P2_201	SAGE1_-_134975891.23-P1P2	SAGE1	GTCAACTGCGCAGCGGGCAG	-11	rG:dT	0.700	(0.674, 0.725)		0.242	0.235	30	40
SAGE1_-_134975891.23-P1P2_204	SAGE1_-_134975891.23-P1P2	SAGE1	GTCAACTGCCCAGCGGGCAG	-11	rC:dT	0.259	(0.222, 0.295)		0.242	0.209	30	30
SAGE1_-_134975891.23-P1P2_207	SAGE1_-_134975891.23-P1P2	SAGE1	GTCAACTGCTCAGCGGGCAG	-11	rU:dT	0.321	(0.276, 0.366)		0.242	0.186	40	40
SAGE1_-_134975891.23-P1P2_209	SAGE1_-_134975891.23-P1P2	SAGE1	GTCAACTGCAAAGCGGGCAG	-10	rA:dG	0.131	(0.104, 0.158)		0.204	0.164	40	40
SAGE1_-_134975891.23-P1P2_212	SAGE1_-_134975891.23-P1P2	SAGE1	GTCAACTGCAGAGCGGGCAG	-10	rG:dG	0.395	(0.353, 0.436)		0.204	0.212	30	30
SAGE1_-_134975891.23-P1P2_217	SAGE1_-_134975891.23-P1P2	SAGE1	GTCAACTGCATAGCGGGCAG	-10	rU:dG	0.464	(0.429, 0.500)		0.204	0.192	40	50
SAGE1_-_134975891.23-P1P2_225	SAGE1_-_134975891.23-P1P2	SAGE1	GTCAACTGCACGGCGGGCAG	-9	rG:dT	0.708	(0.681, 0.735)		0.191	0.235	40	40
SAGE1_-_134975891.23-P1P2_228	SAGE1_-_134975891.23-P1P2	SAGE1	GTCAACTGCACCGCGGGCAG	-9	rC:dT	0.263	(0.226, 0.299)		0.191	0.209	40	40
SAGE1_-_134975891.23-P1P2_231	SAGE1_-_134975891.23-P1P2	SAGE1	GTCAACTGCACTGCGGGCAG	-9	rU:dT	0.256	(0.218, 0.295)		0.191	0.186	40	50
SAGE1_-_134975891.23-P1P2_234	SAGE1_-_134975891.23-P1P2	SAGE1	GTCAACTGCACAACGGGCAG	-8	rA:dC	0.100	(0.085, 0.116)		0.181	0.201	20	20
SAGE1_-_134975891.23-P1P2_239	SAGE1_-_134975891.23-P1P2	SAGE1	GTCAACTGCACACCGGGCAG	-8	rC:dC	0.070	(0.058, 0.082)		0.181	0.165	30	30
SAGE1_-_134975891.23-P1P2_242	SAGE1_-_134975891.23-P1P2	SAGE1	GTCAACTGCACATCGGGCAG	-8	rU:dC	0.051	(0.039, 0.064)		0.181	0.165	40	40
SAGE1_-_134975891.23-P1P2_245	SAGE1_-_134975891.23-P1P2	SAGE1	GTCAACTGCACAGAGGGCAG	-7	rA:dG	0.100	(0.078, 0.122)		0.120	0.164	30	40
SAGE1_-_134975891.23-P1P2_248	SAGE1_-_134975891.23-P1P2	SAGE1	GTCAACTGCACAGGGGGCAG	-7	rG:dG	0.193	(0.166, 0.220)		0.120	0.212	30	40
SAGE1_-_134975891.23-P1P2_253	SAGE1_-_134975891.23-P1P2	SAGE1	GTCAACTGCACAGTGGGCAG	-7	rU:dG	0.135	(0.110, 0.161)		0.120	0.192	30	40
SAGE1_-_134975891.23-P1P2_258	SAGE1_-_134975891.23-P1P2	SAGE1	GTCAACTGCACAGCAGGCAG	-6	rA:dC	0.176	(0.150, 0.202)		0.139	0.201	30	40
SAGE1_-_134975891.23-P1P2_263	SAGE1_-_134975891.23-P1P2	SAGE1	GTCAACTGCACAGCCGGCAG	-6	rC:dC	0.068	(0.058, 0.079)		0.139	0.165	40	50
SAGE1_-_134975891.23-P1P2_266	SAGE1_-_134975891.23-P1P2	SAGE1	GTCAACTGCACAGCTGGCAG	-6	rU:dC	0.059	(0.046, 0.071)		0.139	0.165	30	30
SAGE1_-_134975891.23-P1P2_270	SAGE1_-_134975891.23-P1P2	SAGE1	GTCAACTGCACAGCGAGCAG	-5	rA:dC	0.058	(0.043, 0.072)		0.130	0.201	30	40
SAGE1_-_134975891.23-P1P2_275	SAGE1_-_134975891.23-P1P2	SAGE1	GTCAACTGCACAGCGCGCAG	-5	rC:dC	0.004	(-0.007, 0.014)		0.130	0.165	40	50
SAGE1_-_134975891.23-P1P2_278	SAGE1_-_134975891.23-P1P2	SAGE1	GTCAACTGCACAGCGTGCAG	-5	rU:dC	0.008	(-0.003, 0.018)		0.130	0.165	30	50
SAGE1_-_134975891.23-P1P2_282	SAGE1_-_134975891.23-P1P2	SAGE1	GTCAACTGCACAGCGGACAG	-4	rA:dC	0.071	(0.051, 0.091)		0.147	0.201	40	50
SAGE1_-_134975891.23-P1P2_287	SAGE1_-_134975891.23-P1P2	SAGE1	GTCAACTGCACAGCGGCCAG	-4	rC:dC	0.003	(-0.008, 0.014)		0.147	0.165	30	40
SAGE1_-_134975891.23-P1P2_290	SAGE1_-_134975891.23-P1P2	SAGE1	GTCAACTGCACAGCGGTCAG	-4	rU:dC	0.012	(-0.001, 0.024)		0.147	0.165	30	50
SAGE1_-_134975891.23-P1P2_293	SAGE1_-_134975891.23-P1P2	SAGE1	GTCAACTGCACAGCGGGAAG	-3	rA:dG	0.060	(0.043, 0.076)		0.116	0.164	30	30
SAGE1_-_134975891.23-P1P2_296	SAGE1_-_134975891.23-P1P2	SAGE1	GTCAACTGCACAGCGGGGAG	-3	rG:dG	0.167	(0.145, 0.190)		0.116	0.212	40	50
SAGE1_-_134975891.23-P1P2_301	SAGE1_-_134975891.23-P1P2	SAGE1	GTCAACTGCACAGCGGGTAG	-3	rU:dG	0.120	(0.103, 0.137)		0.116	0.192	50	50
SAGE1_-_134975891.23-P1P2_309	SAGE1_-_134975891.23-P1P2	SAGE1	GTCAACTGCACAGCGGGCGG	-2	rG:dT	0.388	(0.361, 0.416)		0.113	0.235	40	50
SAGE1_-_134975891.23-P1P2_312	SAGE1_-_134975891.23-P1P2	SAGE1	GTCAACTGCACAGCGGGCCG	-2	rC:dT	0.075	(0.059, 0.091)		0.113	0.209	30	30
SAGE1_-_134975891.23-P1P2_315	SAGE1_-_134975891.23-P1P2	SAGE1	GTCAACTGCACAGCGGGCTG	-2	rU:dT	0.086	(0.071, 0.102)		0.113	0.186	40	50
SAGE1_-_134975891.23-P1P2_318	SAGE1_-_134975891.23-P1P2	SAGE1	GTCAACTGCACAGCGGGCAA	-1	rA:dC	0.044	(0.032, 0.056)		0.105	0.201	40	50
SAGE1_-_134975891.23-P1P2_323	SAGE1_-_134975891.23-P1P2	SAGE1	GTCAACTGCACAGCGGGCAC	-1	rC:dC	0.027	(0.017, 0.037)		0.105	0.165	30	50
SAGE1_-_134975891.23-P1P2_326	SAGE1_-_134975891.23-P1P2	SAGE1	GTCAACTGCACAGCGGGCAT	-1	rU:dC	0.029	(0.020, 0.038)		0.105	0.165	30	40
SAG_+_234216526.23-P1P2	SAG_+_234216526.23-P1P2	SAG	GGCCTGAAGGGGCACCGCTG			1.000					30	40
SAG_+_234216526.23-P1P2_102	SAG_+_234216526.23-P1P2	SAG	GACCTGAAGGGGCACCGCTG	-19	rA:dC	0.870	(0.840, 0.900)		0.260	0.201	40	50
SAG_+_234216526.23-P1P2_107	SAG_+_234216526.23-P1P2	SAG	GCCCTGAAGGGGCACCGCTG	-19	rC:dC	0.895	(0.871, 0.919)		0.260	0.165	40	50
SAG_+_234216526.23-P1P2_110	SAG_+_234216526.23-P1P2	SAG	GTCCTGAAGGGGCACCGCTG	-19	rU:dC	0.862	(0.835, 0.889)		0.260	0.165	30	50
SAG_+_234216526.23-P1P2_113	SAG_+_234216526.23-P1P2	SAG	GGACTGAAGGGGCACCGCTG	-18	rA:dG	0.857	(0.830, 0.884)		0.218	0.164	20	50
SAG_+_234216526.23-P1P2_116	SAG_+_234216526.23-P1P2	SAG	GGGCTGAAGGGGCACCGCTG	-18	rG:dG	0.872	(0.839, 0.906)		0.218	0.212	20	50
SAG_+_234216526.23-P1P2_121	SAG_+_234216526.23-P1P2	SAG	GGTCTGAAGGGGCACCGCTG	-18	rU:dG	0.851	(0.820, 0.882)		0.218	0.192	30	50
SAG_+_234216526.23-P1P2_125	SAG_+_234216526.23-P1P2	SAG	GGCATGAAGGGGCACCGCTG	-17	rA:dG	0.851	(0.824, 0.879)		0.274	0.164	20	40
SAG_+_234216526.23-P1P2_128	SAG_+_234216526.23-P1P2	SAG	GGCGTGAAGGGGCACCGCTG	-17	rG:dG	0.839	(0.810, 0.868)		0.274	0.212	20	30
SAG_+_234216526.23-P1P2_133	SAG_+_234216526.23-P1P2	SAG	GGCTTGAAGGGGCACCGCTG	-17	rU:dG	0.836	(0.808, 0.865)		0.274	0.192	30	40
SAG_+_234216526.23-P1P2_136	SAG_+_234216526.23-P1P2	SAG	GGCCAGAAGGGGCACCGCTG	-16	rA:dA	0.855	(0.832, 0.878)		0.261	0.182	20	40
SAG_+_234216526.23-P1P2_139	SAG_+_234216526.23-P1P2	SAG	GGCCGGAAGGGGCACCGCTG	-16	rG:dA	0.850	(0.825, 0.874)		0.261	0.200	20	50
SAG_+_234216526.23-P1P2_142	SAG_+_234216526.23-P1P2	SAG	GGCCCGAAGGGGCACCGCTG	-16	rC:dA	0.878	(0.854, 0.903)		0.261	0.225	30	50
SAG_+_234216526.23-P1P2_150	SAG_+_234216526.23-P1P2	SAG	GGCCTAAAGGGGCACCGCTG	-15	rA:dC	0.831	(0.804, 0.857)		0.223	0.201	40	50
SAG_+_234216526.23-P1P2_155	SAG_+_234216526.23-P1P2	SAG	GGCCTCAAGGGGCACCGCTG	-15	rC:dC	0.832	(0.804, 0.860)		0.223	0.165	40	40
SAG_+_234216526.23-P1P2_158	SAG_+_234216526.23-P1P2	SAG	GGCCTTAAGGGGCACCGCTG	-15	rU:dC	0.822	(0.795, 0.850)		0.223	0.165	30	40
SAG_+_234216526.23-P1P2_165	SAG_+_234216526.23-P1P2	SAG	GGCCTGGAGGGGCACCGCTG	-14	rG:dT	0.850	(0.826, 0.873)		0.256	0.235	30	40
SAG_+_234216526.23-P1P2_168	SAG_+_234216526.23-P1P2	SAG	GGCCTGCAGGGGCACCGCTG	-14	rC:dT	0.873	(0.848, 0.898)		0.256	0.209	30	40
SAG_+_234216526.23-P1P2_171	SAG_+_234216526.23-P1P2	SAG	GGCCTGTAGGGGCACCGCTG	-14	rU:dT	0.860	(0.834, 0.887)		0.256	0.186	30	30
SAG_+_234216526.23-P1P2_177	SAG_+_234216526.23-P1P2	SAG	GGCCTGAGGGGGCACCGCTG	-13	rG:dT	0.832	(0.812, 0.851)		0.259	0.235	20	40
SAG_+_234216526.23-P1P2_180	SAG_+_234216526.23-P1P2	SAG	GGCCTGACGGGGCACCGCTG	-13	rC:dT	0.820	(0.798, 0.841)		0.259	0.209	30	50
SAG_+_234216526.23-P1P2_183	SAG_+_234216526.23-P1P2	SAG	GGCCTGATGGGGCACCGCTG	-13	rU:dT	0.829	(0.806, 0.852)		0.259	0.186	20	50
SAG_+_234216526.23-P1P2_186	SAG_+_234216526.23-P1P2	SAG	GGCCTGAAAGGGCACCGCTG	-12	rA:dC	0.726	(0.701, 0.750)		0.259	0.201	20	40
SAG_+_234216526.23-P1P2_191	SAG_+_234216526.23-P1P2	SAG	GGCCTGAACGGGCACCGCTG	-12	rC:dC	0.635	(0.597, 0.673)		0.259	0.165	40	40
SAG_+_234216526.23-P1P2_194	SAG_+_234216526.23-P1P2	SAG	GGCCTGAATGGGCACCGCTG	-12	rU:dC	0.662	(0.632, 0.693)		0.259	0.165	20	40
SAG_+_234216526.23-P1P2_198	SAG_+_234216526.23-P1P2	SAG	GGCCTGAAGAGGCACCGCTG	-11	rA:dC	0.623	(0.598, 0.648)		0.242	0.201	20	40
SAG_+_234216526.23-P1P2_203	SAG_+_234216526.23-P1P2	SAG	GGCCTGAAGCGGCACCGCTG	-11	rC:dC	0.352	(0.321, 0.383)		0.242	0.165	30	40
SAG_+_234216526.23-P1P2_206	SAG_+_234216526.23-P1P2	SAG	GGCCTGAAGTGGCACCGCTG	-11	rU:dC	0.435	(0.402, 0.468)		0.242	0.165	20	50
SAG_+_234216526.23-P1P2_210	SAG_+_234216526.23-P1P2	SAG	GGCCTGAAGGAGCACCGCTG	-10	rA:dC	0.538	(0.509, 0.567)		0.204	0.201	40	40
SAG_+_234216526.23-P1P2_215	SAG_+_234216526.23-P1P2	SAG	GGCCTGAAGGCGCACCGCTG	-10	rC:dC	0.234	(0.206, 0.262)		0.204	0.165	50	60
SAG_+_234216526.23-P1P2_218	SAG_+_234216526.23-P1P2	SAG	GGCCTGAAGGTGCACCGCTG	-10	rU:dC	0.290	(0.261, 0.319)		0.204	0.165	30	50
SAG_+_234216526.23-P1P2_222	SAG_+_234216526.23-P1P2	SAG	GGCCTGAAGGGACACCGCTG	-9	rA:dC	0.451	(0.424, 0.478)		0.191	0.201	30	50
SAG_+_234216526.23-P1P2_227	SAG_+_234216526.23-P1P2	SAG	GGCCTGAAGGGCCACCGCTG	-9	rC:dC	0.217	(0.192, 0.242)		0.191	0.165	40	40
SAG_+_234216526.23-P1P2_230	SAG_+_234216526.23-P1P2	SAG	GGCCTGAAGGGTCACCGCTG	-9	rU:dC	0.256	(0.231, 0.281)		0.191	0.165	40	40
SAG_+_234216526.23-P1P2_233	SAG_+_234216526.23-P1P2	SAG	GGCCTGAAGGGGAACCGCTG	-8	rA:dG	0.284	(0.256, 0.312)		0.181	0.164	30	40
SAG_+_234216526.23-P1P2_236	SAG_+_234216526.23-P1P2	SAG	GGCCTGAAGGGGGACCGCTG	-8	rG:dG	0.498	(0.470, 0.525)		0.181	0.212	30	40
SAG_+_234216526.23-P1P2_241	SAG_+_234216526.23-P1P2	SAG	GGCCTGAAGGGGTACCGCTG	-8	rU:dG	0.643	(0.614, 0.671)		0.181	0.192	20	20
SAG_+_234216526.23-P1P2_249	SAG_+_234216526.23-P1P2	SAG	GGCCTGAAGGGGCGCCGCTG	-7	rG:dT	0.500	(0.480, 0.520)		0.120	0.235	30	40
SAG_+_234216526.23-P1P2_252	SAG_+_234216526.23-P1P2	SAG	GGCCTGAAGGGGCCCCGCTG	-7	rC:dT	0.318	(0.291, 0.345)		0.120	0.209	30	40
SAG_+_234216526.23-P1P2_255	SAG_+_234216526.23-P1P2	SAG	GGCCTGAAGGGGCTCCGCTG	-7	rU:dT	0.307	(0.281, 0.334)		0.120	0.186	30	40
SAG_+_234216526.23-P1P2_257	SAG_+_234216526.23-P1P2	SAG	GGCCTGAAGGGGCAACGCTG	-6	rA:dG	0.122	(0.101, 0.142)		0.139	0.164	40	40
SAG_+_234216526.23-P1P2_260	SAG_+_234216526.23-P1P2	SAG	GGCCTGAAGGGGCAGCGCTG	-6	rG:dG	0.124	(0.108, 0.139)		0.139	0.212	30	30
SAG_+_234216526.23-P1P2_265	SAG_+_234216526.23-P1P2	SAG	GGCCTGAAGGGGCATCGCTG	-6	rU:dG	0.188	(0.163, 0.214)		0.139	0.192	30	40
SAG_+_234216526.23-P1P2_269	SAG_+_234216526.23-P1P2	SAG	GGCCTGAAGGGGCACAGCTG	-5	rA:dG	0.199	(0.179, 0.220)		0.130	0.164	20	30
SAG_+_234216526.23-P1P2_272	SAG_+_234216526.23-P1P2	SAG	GGCCTGAAGGGGCACGGCTG	-5	rG:dG	0.246	(0.227, 0.265)		0.130	0.212	30	40
SAG_+_234216526.23-P1P2_277	SAG_+_234216526.23-P1P2	SAG	GGCCTGAAGGGGCACTGCTG	-5	rU:dG	0.250	(0.227, 0.274)		0.130	0.192	20	20
SAG_+_234216526.23-P1P2_282	SAG_+_234216526.23-P1P2	SAG	GGCCTGAAGGGGCACCACTG	-4	rA:dC	0.270	(0.242, 0.298)		0.147	0.201	30	40
SAG_+_234216526.23-P1P2_287	SAG_+_234216526.23-P1P2	SAG	GGCCTGAAGGGGCACCCCTG	-4	rC:dC	0.136	(0.117, 0.155)		0.147	0.165	30	30
SAG_+_234216526.23-P1P2_290	SAG_+_234216526.23-P1P2	SAG	GGCCTGAAGGGGCACCTCTG	-4	rU:dC	0.159	(0.140, 0.178)		0.147	0.165	30	50
SAG_+_234216526.23-P1P2_293	SAG_+_234216526.23-P1P2	SAG	GGCCTGAAGGGGCACCGATG	-3	rA:dG	0.192	(0.170, 0.215)		0.116	0.164	40	50
SAG_+_234216526.23-P1P2_296	SAG_+_234216526.23-P1P2	SAG	GGCCTGAAGGGGCACCGGTG	-3	rG:dG	0.322	(0.297, 0.346)		0.116	0.212	30	40
SAG_+_234216526.23-P1P2_301	SAG_+_234216526.23-P1P2	SAG	GGCCTGAAGGGGCACCGTTG	-3	rU:dG	0.330	(0.304, 0.357)		0.116	0.192	40	40
SAG_+_234216526.23-P1P2_304	SAG_+_234216526.23-P1P2	SAG	GGCCTGAAGGGGCACCGCAG	-2	rA:dA	0.331	(0.303, 0.360)		0.113	0.182	30	30
SAG_+_234216526.23-P1P2_307	SAG_+_234216526.23-P1P2	SAG	GGCCTGAAGGGGCACCGCGG	-2	rG:dA	0.338	(0.321, 0.354)		0.113	0.200	20	30
SAG_+_234216526.23-P1P2_310	SAG_+_234216526.23-P1P2	SAG	GGCCTGAAGGGGCACCGCCG	-2	rC:dA	0.353	(0.326, 0.380)		0.113	0.225	30	30
SAG_+_234216526.23-P1P2_318	SAG_+_234216526.23-P1P2	SAG	GGCCTGAAGGGGCACCGCTA	-1	rA:dC	0.224	(0.201, 0.247)		0.105	0.201	40	50
SAG_+_234216526.23-P1P2_323	SAG_+_234216526.23-P1P2	SAG	GGCCTGAAGGGGCACCGCTC	-1	rC:dC	0.119	(0.107, 0.132)		0.105	0.165	40	40
SAG_+_234216526.23-P1P2_326	SAG_+_234216526.23-P1P2	SAG	GGCCTGAAGGGGCACCGCTT	-1	rU:dC	0.134	(0.122, 0.146)		0.105	0.165	30	40
SAG_-_234216534.23-P1P2	SAG_-_234216534.23-P1P2	SAG	GCGTAGGCCAGGAGCCTCAG			1.000					30	40
SAG_-_234216534.23-P1P2_101	SAG_-_234216534.23-P1P2	SAG	GAGTAGGCCAGGAGCCTCAG	-19	rA:dG	0.928	(0.896, 0.960)		0.260	0.164	30	40
SAG_-_234216534.23-P1P2_104	SAG_-_234216534.23-P1P2	SAG	GGGTAGGCCAGGAGCCTCAG	-19	rG:dG	0.935	(0.902, 0.969)		0.260	0.212	30	30
SAG_-_234216534.23-P1P2_109	SAG_-_234216534.23-P1P2	SAG	GTGTAGGCCAGGAGCCTCAG	-19	rU:dG	0.878	(0.840, 0.917)		0.260	0.192	30	40
SAG_-_234216534.23-P1P2_114	SAG_-_234216534.23-P1P2	SAG	GCATAGGCCAGGAGCCTCAG	-18	rA:dC	0.849	(0.821, 0.876)		0.218	0.201	20	50
SAG_-_234216534.23-P1P2_119	SAG_-_234216534.23-P1P2	SAG	GCCTAGGCCAGGAGCCTCAG	-18	rC:dC	0.910	(0.882, 0.937)		0.218	0.165	30	40
SAG_-_234216534.23-P1P2_122	SAG_-_234216534.23-P1P2	SAG	GCTTAGGCCAGGAGCCTCAG	-18	rU:dC	0.836	(0.811, 0.862)		0.218	0.165	20	40
SAG_-_234216534.23-P1P2_124	SAG_-_234216534.23-P1P2	SAG	GCGAAGGCCAGGAGCCTCAG	-17	rA:dA	0.847	(0.812, 0.882)		0.274	0.182	30	40
SAG_-_234216534.23-P1P2_127	SAG_-_234216534.23-P1P2	SAG	GCGGAGGCCAGGAGCCTCAG	-17	rG:dA	0.879	(0.848, 0.909)		0.274	0.200	20	40
SAG_-_234216534.23-P1P2_130	SAG_-_234216534.23-P1P2	SAG	GCGCAGGCCAGGAGCCTCAG	-17	rC:dA	0.893	(0.862, 0.925)		0.274	0.225	30	40
SAG_-_234216534.23-P1P2_141	SAG_-_234216534.23-P1P2	SAG	GCGTGGGCCAGGAGCCTCAG	-16	rG:dT	0.987	(0.949, 1.025)		0.261	0.235	20	30
SAG_-_234216534.23-P1P2_144	SAG_-_234216534.23-P1P2	SAG	GCGTCGGCCAGGAGCCTCAG	-16	rC:dT	0.867	(0.835, 0.898)		0.261	0.209	30	40
SAG_-_234216534.23-P1P2_147	SAG_-_234216534.23-P1P2	SAG	GCGTTGGCCAGGAGCCTCAG	-16	rU:dT	0.838	(0.807, 0.870)		0.261	0.186	30	30
SAG_-_234216534.23-P1P2_150	SAG_-_234216534.23-P1P2	SAG	GCGTAAGCCAGGAGCCTCAG	-15	rA:dC	0.676	(0.647, 0.705)		0.223	0.201	30	40
SAG_-_234216534.23-P1P2_155	SAG_-_234216534.23-P1P2	SAG	GCGTACGCCAGGAGCCTCAG	-15	rC:dC	0.620	(0.587, 0.654)		0.223	0.165	30	30
SAG_-_234216534.23-P1P2_158	SAG_-_234216534.23-P1P2	SAG	GCGTATGCCAGGAGCCTCAG	-15	rU:dC	0.622	(0.594, 0.651)		0.223	0.165	40	40
SAG_-_234216534.23-P1P2_162	SAG_-_234216534.23-P1P2	SAG	GCGTAGACCAGGAGCCTCAG	-14	rA:dC	0.758	(0.730, 0.786)		0.256	0.201	30	40
SAG_-_234216534.23-P1P2_167	SAG_-_234216534.23-P1P2	SAG	GCGTAGCCCAGGAGCCTCAG	-14	rC:dC	0.610	(0.570, 0.650)		0.256	0.165	30	40
SAG_-_234216534.23-P1P2_170	SAG_-_234216534.23-P1P2	SAG	GCGTAGTCCAGGAGCCTCAG	-14	rU:dC	0.691	(0.659, 0.723)		0.256	0.165	40	40
SAG_-_234216534.23-P1P2_173	SAG_-_234216534.23-P1P2	SAG	GCGTAGGACAGGAGCCTCAG	-13	rA:dG	0.736	(0.709, 0.762)		0.259	0.164	20	40
SAG_-_234216534.23-P1P2_176	SAG_-_234216534.23-P1P2	SAG	GCGTAGGGCAGGAGCCTCAG	-13	rG:dG	0.743	(0.720, 0.767)		0.259	0.212	30	50
SAG_-_234216534.23-P1P2_181	SAG_-_234216534.23-P1P2	SAG	GCGTAGGTCAGGAGCCTCAG	-13	rU:dG	0.818	(0.794, 0.841)		0.259	0.192	30	40
SAG_-_234216534.23-P1P2_185	SAG_-_234216534.23-P1P2	SAG	GCGTAGGCAAGGAGCCTCAG	-12	rA:dG	0.680	(0.653, 0.708)		0.259	0.164	20	30
SAG_-_234216534.23-P1P2_188	SAG_-_234216534.23-P1P2	SAG	GCGTAGGCGAGGAGCCTCAG	-12	rG:dG	0.732	(0.710, 0.754)		0.259	0.212	30	40
SAG_-_234216534.23-P1P2_193	SAG_-_234216534.23-P1P2	SAG	GCGTAGGCTAGGAGCCTCAG	-12	rU:dG	0.799	(0.777, 0.822)		0.259	0.192	30	50
SAG_-_234216534.23-P1P2_201	SAG_-_234216534.23-P1P2	SAG	GCGTAGGCCGGGAGCCTCAG	-11	rG:dT	0.806	(0.785, 0.826)		0.242	0.235	30	30
SAG_-_234216534.23-P1P2_204	SAG_-_234216534.23-P1P2	SAG	GCGTAGGCCCGGAGCCTCAG	-11	rC:dT	0.598	(0.565, 0.632)		0.242	0.209	20	40
SAG_-_234216534.23-P1P2_207	SAG_-_234216534.23-P1P2	SAG	GCGTAGGCCTGGAGCCTCAG	-11	rU:dT	0.647	(0.619, 0.674)		0.242	0.186	20	20
SAG_-_234216534.23-P1P2_210	SAG_-_234216534.23-P1P2	SAG	GCGTAGGCCAAGAGCCTCAG	-10	rA:dC	0.245	(0.221, 0.269)		0.204	0.201	20	50
SAG_-_234216534.23-P1P2_215	SAG_-_234216534.23-P1P2	SAG	GCGTAGGCCACGAGCCTCAG	-10	rC:dC	0.079	(0.065, 0.093)		0.204	0.165	40	50
SAG_-_234216534.23-P1P2_218	SAG_-_234216534.23-P1P2	SAG	GCGTAGGCCATGAGCCTCAG	-10	rU:dC	0.102	(0.087, 0.117)		0.204	0.165	20	60
SAG_-_234216534.23-P1P2_222	SAG_-_234216534.23-P1P2	SAG	GCGTAGGCCAGAAGCCTCAG	-9	rA:dC	0.216	(0.190, 0.241)		0.191	0.201	30	30
SAG_-_234216534.23-P1P2_227	SAG_-_234216534.23-P1P2	SAG	GCGTAGGCCAGCAGCCTCAG	-9	rC:dC	0.083	(0.070, 0.096)		0.191	0.165	20	20
SAG_-_234216534.23-P1P2_230	SAG_-_234216534.23-P1P2	SAG	GCGTAGGCCAGTAGCCTCAG	-9	rU:dC	0.099	(0.085, 0.113)		0.191	0.165	30	40
SAG_-_234216534.23-P1P2_237	SAG_-_234216534.23-P1P2	SAG	GCGTAGGCCAGGGGCCTCAG	-8	rG:dT	0.695	(0.678, 0.712)		0.181	0.235	30	40
SAG_-_234216534.23-P1P2_240	SAG_-_234216534.23-P1P2	SAG	GCGTAGGCCAGGCGCCTCAG	-8	rC:dT	0.303	(0.261, 0.344)		0.181	0.209	30	50
SAG_-_234216534.23-P1P2_243	SAG_-_234216534.23-P1P2	SAG	GCGTAGGCCAGGTGCCTCAG	-8	rU:dT	0.353	(0.311, 0.394)		0.181	0.186	30	30
SAG_-_234216534.23-P1P2_246	SAG_-_234216534.23-P1P2	SAG	GCGTAGGCCAGGAACCTCAG	-7	rA:dC	0.243	(0.208, 0.277)		0.120	0.201	30	50
SAG_-_234216534.23-P1P2_251	SAG_-_234216534.23-P1P2	SAG	GCGTAGGCCAGGACCCTCAG	-7	rC:dC	0.098	(0.082, 0.114)		0.120	0.165	30	40
SAG_-_234216534.23-P1P2_254	SAG_-_234216534.23-P1P2	SAG	GCGTAGGCCAGGATCCTCAG	-7	rU:dC	0.072	(0.056, 0.087)		0.120	0.165	30	40
SAG_-_234216534.23-P1P2_257	SAG_-_234216534.23-P1P2	SAG	GCGTAGGCCAGGAGACTCAG	-6	rA:dG	0.072	(0.054, 0.091)		0.139	0.164	30	40
SAG_-_234216534.23-P1P2_260	SAG_-_234216534.23-P1P2	SAG	GCGTAGGCCAGGAGGCTCAG	-6	rG:dG	0.089	(0.074, 0.104)		0.139	0.212	20	40
SAG_-_234216534.23-P1P2_265	SAG_-_234216534.23-P1P2	SAG	GCGTAGGCCAGGAGTCTCAG	-6	rU:dG	0.118	(0.092, 0.143)		0.139	0.192	30	40
SAG_-_234216534.23-P1P2_269	SAG_-_234216534.23-P1P2	SAG	GCGTAGGCCAGGAGCATCAG	-5	rA:dG	0.061	(0.043, 0.079)		0.130	0.164	30	30
SAG_-_234216534.23-P1P2_272	SAG_-_234216534.23-P1P2	SAG	GCGTAGGCCAGGAGCGTCAG	-5	rG:dG	0.077	(0.061, 0.093)		0.130	0.212	40	50
SAG_-_234216534.23-P1P2_277	SAG_-_234216534.23-P1P2	SAG	GCGTAGGCCAGGAGCTTCAG	-5	rU:dG	0.095	(0.078, 0.111)		0.130	0.192	30	40
SAG_-_234216534.23-P1P2_280	SAG_-_234216534.23-P1P2	SAG	GCGTAGGCCAGGAGCCACAG	-4	rA:dA	0.240	(0.215, 0.266)		0.147	0.182	30	50
SAG_-_234216534.23-P1P2_283	SAG_-_234216534.23-P1P2	SAG	GCGTAGGCCAGGAGCCGCAG	-4	rG:dA	0.263	(0.242, 0.283)		0.147	0.200	30	30
SAG_-_234216534.23-P1P2_286	SAG_-_234216534.23-P1P2	SAG	GCGTAGGCCAGGAGCCCCAG	-4	rC:dA	0.244	(0.223, 0.264)		0.147	0.225	30	40
SAG_-_234216534.23-P1P2_293	SAG_-_234216534.23-P1P2	SAG	GCGTAGGCCAGGAGCCTAAG	-3	rA:dG	0.069	(0.051, 0.088)		0.116	0.164	40	50
SAG_-_234216534.23-P1P2_296	SAG_-_234216534.23-P1P2	SAG	GCGTAGGCCAGGAGCCTGAG	-3	rG:dG	0.145	(0.125, 0.165)		0.116	0.212	20	40
SAG_-_234216534.23-P1P2_301	SAG_-_234216534.23-P1P2	SAG	GCGTAGGCCAGGAGCCTTAG	-3	rU:dG	0.133	(0.112, 0.153)		0.116	0.192	40	50
SAG_-_234216534.23-P1P2_309	SAG_-_234216534.23-P1P2	SAG	GCGTAGGCCAGGAGCCTCGG	-2	rG:dT	0.422	(0.399, 0.444)		0.113	0.235	40	40
SAG_-_234216534.23-P1P2_312	SAG_-_234216534.23-P1P2	SAG	GCGTAGGCCAGGAGCCTCCG	-2	rC:dT	0.148	(0.129, 0.167)		0.113	0.209	30	40
SAG_-_234216534.23-P1P2_315	SAG_-_234216534.23-P1P2	SAG	GCGTAGGCCAGGAGCCTCTG	-2	rU:dT	0.149	(0.128, 0.171)		0.113	0.186	30	30
SAG_-_234216534.23-P1P2_318	SAG_-_234216534.23-P1P2	SAG	GCGTAGGCCAGGAGCCTCAA	-1	rA:dC	0.117	(0.101, 0.132)		0.105	0.201	30	40
SAG_-_234216534.23-P1P2_323	SAG_-_234216534.23-P1P2	SAG	GCGTAGGCCAGGAGCCTCAC	-1	rC:dC	0.070	(0.060, 0.081)		0.105	0.165	30	30
SAG_-_234216534.23-P1P2_326	SAG_-_234216534.23-P1P2	SAG	GCGTAGGCCAGGAGCCTCAT	-1	rU:dC	0.067	(0.057, 0.078)		0.105	0.165	30	30
SAG_-_234216555.23-P1P2	SAG_-_234216555.23-P1P2	SAG	GGTGCCCCTTCAGGCTCATC			1.000					30	50
SAG_-_234216555.23-P1P2_102	SAG_-_234216555.23-P1P2	SAG	GATGCCCCTTCAGGCTCATC	-19	rA:dC	0.397	(0.360, 0.434)		0.260	0.201	30	60
SAG_-_234216555.23-P1P2_107	SAG_-_234216555.23-P1P2	SAG	GCTGCCCCTTCAGGCTCATC	-19	rC:dC	0.401	(0.366, 0.435)		0.260	0.165	30	50
SAG_-_234216555.23-P1P2_110	SAG_-_234216555.23-P1P2	SAG	GTTGCCCCTTCAGGCTCATC	-19	rU:dC	0.371	(0.340, 0.403)		0.260	0.165	20	50
SAG_-_234216555.23-P1P2_112	SAG_-_234216555.23-P1P2	SAG	GGAGCCCCTTCAGGCTCATC	-18	rA:dA	0.422	(0.384, 0.460)		0.218	0.182	30	50
SAG_-_234216555.23-P1P2_115	SAG_-_234216555.23-P1P2	SAG	GGGGCCCCTTCAGGCTCATC	-18	rG:dA	0.514	(0.471, 0.557)		0.218	0.200	40	50
SAG_-_234216555.23-P1P2_118	SAG_-_234216555.23-P1P2	SAG	GGCGCCCCTTCAGGCTCATC	-18	rC:dA	0.372	(0.334, 0.409)		0.218	0.225	40	40
SAG_-_234216555.23-P1P2_126	SAG_-_234216555.23-P1P2	SAG	GGTACCCCTTCAGGCTCATC	-17	rA:dC	0.269	(0.241, 0.296)		0.274	0.201	30	60
SAG_-_234216555.23-P1P2_131	SAG_-_234216555.23-P1P2	SAG	GGTCCCCCTTCAGGCTCATC	-17	rC:dC	0.276	(0.247, 0.305)		0.274	0.165	30	50
SAG_-_234216555.23-P1P2_134	SAG_-_234216555.23-P1P2	SAG	GGTTCCCCTTCAGGCTCATC	-17	rU:dC	0.237	(0.214, 0.260)		0.274	0.165	30	50
SAG_-_234216555.23-P1P2_137	SAG_-_234216555.23-P1P2	SAG	GGTGACCCTTCAGGCTCATC	-16	rA:dG	0.247	(0.219, 0.275)		0.261	0.164	30	60
SAG_-_234216555.23-P1P2_140	SAG_-_234216555.23-P1P2	SAG	GGTGGCCCTTCAGGCTCATC	-16	rG:dG	0.302	(0.268, 0.335)		0.261	0.212	20	60
SAG_-_234216555.23-P1P2_145	SAG_-_234216555.23-P1P2	SAG	GGTGTCCCTTCAGGCTCATC	-16	rU:dG	0.288	(0.260, 0.315)		0.261	0.192	30	50
SAG_-_234216555.23-P1P2_149	SAG_-_234216555.23-P1P2	SAG	GGTGCACCTTCAGGCTCATC	-15	rA:dG	0.258	(0.231, 0.284)		0.223	0.164	30	50
SAG_-_234216555.23-P1P2_152	SAG_-_234216555.23-P1P2	SAG	GGTGCGCCTTCAGGCTCATC	-15	rG:dG	0.329	(0.293, 0.366)		0.223	0.212	20	40
SAG_-_234216555.23-P1P2_157	SAG_-_234216555.23-P1P2	SAG	GGTGCTCCTTCAGGCTCATC	-15	rU:dG	0.366	(0.334, 0.398)		0.223	0.192	30	50
SAG_-_234216555.23-P1P2_161	SAG_-_234216555.23-P1P2	SAG	GGTGCCACTTCAGGCTCATC	-14	rA:dG	0.259	(0.231, 0.286)		0.256	0.164	40	50
SAG_-_234216555.23-P1P2_164	SAG_-_234216555.23-P1P2	SAG	GGTGCCGCTTCAGGCTCATC	-14	rG:dG	0.340	(0.305, 0.375)		0.256	0.212	40	50
SAG_-_234216555.23-P1P2_169	SAG_-_234216555.23-P1P2	SAG	GGTGCCTCTTCAGGCTCATC	-14	rU:dG	0.375	(0.340, 0.409)		0.256	0.192	30	50
SAG_-_234216555.23-P1P2_173	SAG_-_234216555.23-P1P2	SAG	GGTGCCCATTCAGGCTCATC	-13	rA:dG	0.223	(0.197, 0.249)		0.259	0.164	30	60
SAG_-_234216555.23-P1P2_176	SAG_-_234216555.23-P1P2	SAG	GGTGCCCGTTCAGGCTCATC	-13	rG:dG	0.313	(0.282, 0.344)		0.259	0.212	40	60
SAG_-_234216555.23-P1P2_181	SAG_-_234216555.23-P1P2	SAG	GGTGCCCTTTCAGGCTCATC	-13	rU:dG	0.340	(0.313, 0.368)		0.259	0.192	30	60
SAG_-_234216555.23-P1P2_184	SAG_-_234216555.23-P1P2	SAG	GGTGCCCCATCAGGCTCATC	-12	rA:dA	0.227	(0.202, 0.251)		0.259	0.182	40	40
SAG_-_234216555.23-P1P2_187	SAG_-_234216555.23-P1P2	SAG	GGTGCCCCGTCAGGCTCATC	-12	rG:dA	0.365	(0.326, 0.404)		0.259	0.200	20	50
SAG_-_234216555.23-P1P2_190	SAG_-_234216555.23-P1P2	SAG	GGTGCCCCCTCAGGCTCATC	-12	rC:dA	0.221	(0.190, 0.252)		0.259	0.225	30	50
SAG_-_234216555.23-P1P2_196	SAG_-_234216555.23-P1P2	SAG	GGTGCCCCTACAGGCTCATC	-11	rA:dA	0.182	(0.156, 0.208)		0.242	0.182	30	50
SAG_-_234216555.23-P1P2_199	SAG_-_234216555.23-P1P2	SAG	GGTGCCCCTGCAGGCTCATC	-11	rG:dA	0.286	(0.253, 0.318)		0.242	0.200	20	40
SAG_-_234216555.23-P1P2_202	SAG_-_234216555.23-P1P2	SAG	GGTGCCCCTCCAGGCTCATC	-11	rC:dA	0.192	(0.167, 0.217)		0.242	0.225	30	50
SAG_-_234216555.23-P1P2_209	SAG_-_234216555.23-P1P2	SAG	GGTGCCCCTTAAGGCTCATC	-10	rA:dG	0.066	(0.054, 0.078)		0.204	0.164	40	60
SAG_-_234216555.23-P1P2_212	SAG_-_234216555.23-P1P2	SAG	GGTGCCCCTTGAGGCTCATC	-10	rG:dG	0.198	(0.177, 0.219)		0.204	0.212	40	50
SAG_-_234216555.23-P1P2_217	SAG_-_234216555.23-P1P2	SAG	GGTGCCCCTTTAGGCTCATC	-10	rU:dG	0.225	(0.198, 0.253)		0.204	0.192	40	40
SAG_-_234216555.23-P1P2_225	SAG_-_234216555.23-P1P2	SAG	GGTGCCCCTTCGGGCTCATC	-9	rG:dT	0.438	(0.409, 0.468)		0.191	0.235	20	50
SAG_-_234216555.23-P1P2_228	SAG_-_234216555.23-P1P2	SAG	GGTGCCCCTTCCGGCTCATC	-9	rC:dT	0.109	(0.093, 0.126)		0.191	0.209	40	40
SAG_-_234216555.23-P1P2_231	SAG_-_234216555.23-P1P2	SAG	GGTGCCCCTTCTGGCTCATC	-9	rU:dT	0.104	(0.086, 0.122)		0.191	0.186	30	40
SAG_-_234216555.23-P1P2_234	SAG_-_234216555.23-P1P2	SAG	GGTGCCCCTTCAAGCTCATC	-8	rA:dC	0.017	(0.005, 0.028)		0.181	0.201	30	60
SAG_-_234216555.23-P1P2_239	SAG_-_234216555.23-P1P2	SAG	GGTGCCCCTTCACGCTCATC	-8	rC:dC	0.010	(0.001, 0.020)		0.181	0.165	30	50
SAG_-_234216555.23-P1P2_242	SAG_-_234216555.23-P1P2	SAG	GGTGCCCCTTCATGCTCATC	-8	rU:dC	0.006	(-0.005, 0.018)		0.181	0.165	20	60
SAG_-_234216555.23-P1P2_246	SAG_-_234216555.23-P1P2	SAG	GGTGCCCCTTCAGACTCATC	-7	rA:dC	0.034	(0.019, 0.048)		0.120	0.201	30	40
SAG_-_234216555.23-P1P2_251	SAG_-_234216555.23-P1P2	SAG	GGTGCCCCTTCAGCCTCATC	-7	rC:dC	0.020	(0.010, 0.029)		0.120	0.165	30	40
SAG_-_234216555.23-P1P2_254	SAG_-_234216555.23-P1P2	SAG	GGTGCCCCTTCAGTCTCATC	-7	rU:dC	0.003	(-0.009, 0.014)		0.120	0.165	30	50
SAG_-_234216555.23-P1P2_257	SAG_-_234216555.23-P1P2	SAG	GGTGCCCCTTCAGGATCATC	-6	rA:dG	0.005	(-0.008, 0.018)		0.139	0.164	30	50
SAG_-_234216555.23-P1P2_260	SAG_-_234216555.23-P1P2	SAG	GGTGCCCCTTCAGGGTCATC	-6	rG:dG	0.029	(0.018, 0.040)		0.139	0.212	30	50
SAG_-_234216555.23-P1P2_265	SAG_-_234216555.23-P1P2	SAG	GGTGCCCCTTCAGGTTCATC	-6	rU:dG	0.011	(-0.003, 0.025)		0.139	0.192	40	50
SAG_-_234216555.23-P1P2_268	SAG_-_234216555.23-P1P2	SAG	GGTGCCCCTTCAGGCACATC	-5	rA:dA	0.037	(0.024, 0.051)		0.130	0.182	30	40
SAG_-_234216555.23-P1P2_271	SAG_-_234216555.23-P1P2	SAG	GGTGCCCCTTCAGGCGCATC	-5	rG:dA	0.047	(0.034, 0.060)		0.130	0.200	50	60
SAG_-_234216555.23-P1P2_274	SAG_-_234216555.23-P1P2	SAG	GGTGCCCCTTCAGGCCCATC	-5	rC:dA	0.090	(0.078, 0.103)		0.130	0.225	30	50
SAG_-_234216555.23-P1P2_281	SAG_-_234216555.23-P1P2	SAG	GGTGCCCCTTCAGGCTAATC	-4	rA:dG	0.011	(-0.003, 0.024)		0.147	0.164	40	60
SAG_-_234216555.23-P1P2_284	SAG_-_234216555.23-P1P2	SAG	GGTGCCCCTTCAGGCTGATC	-4	rG:dG	0.057	(0.043, 0.072)		0.147	0.212	40	40
SAG_-_234216555.23-P1P2_289	SAG_-_234216555.23-P1P2	SAG	GGTGCCCCTTCAGGCTTATC	-4	rU:dG	0.027	(0.011, 0.042)		0.147	0.192	30	50
SAG_-_234216555.23-P1P2_297	SAG_-_234216555.23-P1P2	SAG	GGTGCCCCTTCAGGCTCGTC	-3	rG:dT	0.197	(0.180, 0.213)		0.116	0.235	40	50
SAG_-_234216555.23-P1P2_300	SAG_-_234216555.23-P1P2	SAG	GGTGCCCCTTCAGGCTCCTC	-3	rC:dT	0.067	(0.054, 0.081)		0.116	0.209	30	40
SAG_-_234216555.23-P1P2_303	SAG_-_234216555.23-P1P2	SAG	GGTGCCCCTTCAGGCTCTTC	-3	rU:dT	0.046	(0.032, 0.061)		0.116	0.186	30	40
SAG_-_234216555.23-P1P2_304	SAG_-_234216555.23-P1P2	SAG	GGTGCCCCTTCAGGCTCAAC	-2	rA:dA	0.042	(0.030, 0.053)		0.113	0.182	30	40
SAG_-_234216555.23-P1P2_307	SAG_-_234216555.23-P1P2	SAG	GGTGCCCCTTCAGGCTCAGC	-2	rG:dA	0.070	(0.058, 0.082)		0.113	0.200	30	40
SAG_-_234216555.23-P1P2_310	SAG_-_234216555.23-P1P2	SAG	GGTGCCCCTTCAGGCTCACC	-2	rC:dA	0.066	(0.051, 0.082)		0.113	0.225	30	30
SAG_-_234216555.23-P1P2_317	SAG_-_234216555.23-P1P2	SAG	GGTGCCCCTTCAGGCTCATA	-1	rA:dG	0.012	(-0.001, 0.025)		0.105	0.164	30	60
SAG_-_234216555.23-P1P2_320	SAG_-_234216555.23-P1P2	SAG	GGTGCCCCTTCAGGCTCATG	-1	rG:dG	0.045	(0.034, 0.055)		0.105	0.212	30	30
SAG_-_234216555.23-P1P2_325	SAG_-_234216555.23-P1P2	SAG	GGTGCCCCTTCAGGCTCATT	-1	rU:dG	0.010	(-0.004, 0.023)		0.105	0.192	30	40
SAG_-_234216563.23-P1P2	SAG_-_234216563.23-P1P2	SAG	GTCAGGCTCATCTGGCAAGA			1.000					40	40
SAG_-_234216563.23-P1P2_100	SAG_-_234216563.23-P1P2	SAG	GACAGGCTCATCTGGCAAGA	-19	rA:dA	0.406	(0.349, 0.463)		0.260	0.182	30	40
SAG_-_234216563.23-P1P2_103	SAG_-_234216563.23-P1P2	SAG	GGCAGGCTCATCTGGCAAGA	-19	rG:dA	0.498	(0.432, 0.564)		0.260	0.200	40	40
SAG_-_234216563.23-P1P2_106	SAG_-_234216563.23-P1P2	SAG	GCCAGGCTCATCTGGCAAGA	-19	rC:dA	0.306	(0.244, 0.368)		0.260	0.225	30	30
SAG_-_234216563.23-P1P2_113	SAG_-_234216563.23-P1P2	SAG	GTAAGGCTCATCTGGCAAGA	-18	rA:dG	0.454	(0.406, 0.502)		0.218	0.164	30	40
SAG_-_234216563.23-P1P2_116	SAG_-_234216563.23-P1P2	SAG	GTGAGGCTCATCTGGCAAGA	-18	rG:dG	0.523	(0.466, 0.579)		0.218	0.212	30	40
SAG_-_234216563.23-P1P2_121	SAG_-_234216563.23-P1P2	SAG	GTTAGGCTCATCTGGCAAGA	-18	rU:dG	0.365	(0.313, 0.417)		0.218	0.192	30	40
SAG_-_234216563.23-P1P2_129	SAG_-_234216563.23-P1P2	SAG	GTCGGGCTCATCTGGCAAGA	-17	rG:dT	0.500	(0.432, 0.568)		0.274	0.235	30	40
SAG_-_234216563.23-P1P2_132	SAG_-_234216563.23-P1P2	SAG	GTCCGGCTCATCTGGCAAGA	-17	rC:dT	0.305	(0.253, 0.358)		0.274	0.209	40	40
SAG_-_234216563.23-P1P2_135	SAG_-_234216563.23-P1P2	SAG	GTCTGGCTCATCTGGCAAGA	-17	rU:dT	0.248	(0.206, 0.291)		0.274	0.186	30	50
SAG_-_234216563.23-P1P2_138	SAG_-_234216563.23-P1P2	SAG	GTCAAGCTCATCTGGCAAGA	-16	rA:dC	0.117	(0.088, 0.145)		0.261	0.201	30	30
SAG_-_234216563.23-P1P2_143	SAG_-_234216563.23-P1P2	SAG	GTCACGCTCATCTGGCAAGA	-16	rC:dC	0.132	(0.105, 0.158)		0.261	0.165	30	30
SAG_-_234216563.23-P1P2_146	SAG_-_234216563.23-P1P2	SAG	GTCATGCTCATCTGGCAAGA	-16	rU:dC	0.113	(0.088, 0.139)		0.261	0.165	30	40
SAG_-_234216563.23-P1P2_150	SAG_-_234216563.23-P1P2	SAG	GTCAGACTCATCTGGCAAGA	-15	rA:dC	0.070	(0.047, 0.092)		0.223	0.201	30	40
SAG_-_234216563.23-P1P2_155	SAG_-_234216563.23-P1P2	SAG	GTCAGCCTCATCTGGCAAGA	-15	rC:dC	0.069	(0.045, 0.094)		0.223	0.165	30	30
SAG_-_234216563.23-P1P2_158	SAG_-_234216563.23-P1P2	SAG	GTCAGTCTCATCTGGCAAGA	-15	rU:dC	0.067	(0.042, 0.092)		0.223	0.165	30	40
SAG_-_234216563.23-P1P2_161	SAG_-_234216563.23-P1P2	SAG	GTCAGGATCATCTGGCAAGA	-14	rA:dG	0.068	(0.050, 0.085)		0.256	0.164	30	30
SAG_-_234216563.23-P1P2_164	SAG_-_234216563.23-P1P2	SAG	GTCAGGGTCATCTGGCAAGA	-14	rG:dG	0.148	(0.120, 0.175)		0.256	0.212	30	40
SAG_-_234216563.23-P1P2_169	SAG_-_234216563.23-P1P2	SAG	GTCAGGTTCATCTGGCAAGA	-14	rU:dG	0.130	(0.101, 0.159)		0.256	0.192	40	40
SAG_-_234216563.23-P1P2_172	SAG_-_234216563.23-P1P2	SAG	GTCAGGCACATCTGGCAAGA	-13	rA:dA	0.055	(0.033, 0.077)		0.259	0.182	30	30
SAG_-_234216563.23-P1P2_175	SAG_-_234216563.23-P1P2	SAG	GTCAGGCGCATCTGGCAAGA	-13	rG:dA	0.124	(0.096, 0.152)		0.259	0.200	30	40
SAG_-_234216563.23-P1P2_178	SAG_-_234216563.23-P1P2	SAG	GTCAGGCCCATCTGGCAAGA	-13	rC:dA	0.059	(0.041, 0.076)		0.259	0.225	30	30
SAG_-_234216563.23-P1P2_185	SAG_-_234216563.23-P1P2	SAG	GTCAGGCTAATCTGGCAAGA	-12	rA:dG	0.022	(0.009, 0.036)		0.259	0.164	30	50
SAG_-_234216563.23-P1P2_188	SAG_-_234216563.23-P1P2	SAG	GTCAGGCTGATCTGGCAAGA	-12	rG:dG	0.096	(0.076, 0.116)		0.259	0.212	20	50
SAG_-_234216563.23-P1P2_193	SAG_-_234216563.23-P1P2	SAG	GTCAGGCTTATCTGGCAAGA	-12	rU:dG	0.086	(0.065, 0.108)		0.259	0.192	20	50
SAG_-_234216563.23-P1P2_201	SAG_-_234216563.23-P1P2	SAG	GTCAGGCTCGTCTGGCAAGA	-11	rG:dT	0.242	(0.196, 0.288)		0.242	0.235	40	40
SAG_-_234216563.23-P1P2_204	SAG_-_234216563.23-P1P2	SAG	GTCAGGCTCCTCTGGCAAGA	-11	rC:dT	0.013	(-0.002, 0.027)		0.242	0.209	20	20
SAG_-_234216563.23-P1P2_207	SAG_-_234216563.23-P1P2	SAG	GTCAGGCTCTTCTGGCAAGA	-11	rU:dT	0.017	(0.004, 0.030)		0.242	0.186	30	40
SAG_-_234216563.23-P1P2_208	SAG_-_234216563.23-P1P2	SAG	GTCAGGCTCAACTGGCAAGA	-10	rA:dA	-0.009	(-0.022, 0.003)		0.204	0.182	30	50
SAG_-_234216563.23-P1P2_211	SAG_-_234216563.23-P1P2	SAG	GTCAGGCTCAGCTGGCAAGA	-10	rG:dA	0.038	(0.027, 0.050)		0.204	0.200	20	40
SAG_-_234216563.23-P1P2_214	SAG_-_234216563.23-P1P2	SAG	GTCAGGCTCACCTGGCAAGA	-10	rC:dA	0.040	(0.020, 0.059)		0.204	0.225	30	30
SAG_-_234216563.23-P1P2_221	SAG_-_234216563.23-P1P2	SAG	GTCAGGCTCATATGGCAAGA	-9	rA:dG	-0.028	(-0.041, -0.016)		0.191	0.164	20	30
SAG_-_234216563.23-P1P2_224	SAG_-_234216563.23-P1P2	SAG	GTCAGGCTCATGTGGCAAGA	-9	rG:dG	0.036	(0.020, 0.052)		0.191	0.212	30	40
SAG_-_234216563.23-P1P2_229	SAG_-_234216563.23-P1P2	SAG	GTCAGGCTCATTTGGCAAGA	-9	rU:dG	0.044	(0.025, 0.063)		0.191	0.192	20	20
SAG_-_234216563.23-P1P2_232	SAG_-_234216563.23-P1P2	SAG	GTCAGGCTCATCAGGCAAGA	-8	rA:dA	-0.009	(-0.021, 0.004)		0.181	0.182	30	40
SAG_-_234216563.23-P1P2_235	SAG_-_234216563.23-P1P2	SAG	GTCAGGCTCATCGGGCAAGA	-8	rG:dA	0.033	(0.022, 0.043)		0.181	0.200	40	50
SAG_-_234216563.23-P1P2_238	SAG_-_234216563.23-P1P2	SAG	GTCAGGCTCATCCGGCAAGA	-8	rC:dA	0.047	(0.033, 0.060)		0.181	0.225	40	60
SAG_-_234216563.23-P1P2_246	SAG_-_234216563.23-P1P2	SAG	GTCAGGCTCATCTAGCAAGA	-7	rA:dC	-0.001	(-0.011, 0.009)		0.120	0.201	30	40
SAG_-_234216563.23-P1P2_251	SAG_-_234216563.23-P1P2	SAG	GTCAGGCTCATCTCGCAAGA	-7	rC:dC	-0.004	(-0.014, 0.005)		0.120	0.165	50	60
SAG_-_234216563.23-P1P2_254	SAG_-_234216563.23-P1P2	SAG	GTCAGGCTCATCTTGCAAGA	-7	rU:dC	-0.012	(-0.024, -0.001)		0.120	0.165	30	40
SAG_-_234216563.23-P1P2_258	SAG_-_234216563.23-P1P2	SAG	GTCAGGCTCATCTGACAAGA	-6	rA:dC	0.013	(0.000, 0.026)		0.139	0.201	30	40
SAG_-_234216563.23-P1P2_263	SAG_-_234216563.23-P1P2	SAG	GTCAGGCTCATCTGCCAAGA	-6	rC:dC	0.011	(0.001, 0.022)		0.139	0.165	30	50
SAG_-_234216563.23-P1P2_266	SAG_-_234216563.23-P1P2	SAG	GTCAGGCTCATCTGTCAAGA	-6	rU:dC	0.002	(-0.009, 0.014)		0.139	0.165	30	60
SAG_-_234216563.23-P1P2_269	SAG_-_234216563.23-P1P2	SAG	GTCAGGCTCATCTGGAAAGA	-5	rA:dG	-0.010	(-0.022, 0.002)		0.130	0.164	20	40
SAG_-_234216563.23-P1P2_272	SAG_-_234216563.23-P1P2	SAG	GTCAGGCTCATCTGGGAAGA	-5	rG:dG	0.022	(0.009, 0.034)		0.130	0.212	30	30
SAG_-_234216563.23-P1P2_277	SAG_-_234216563.23-P1P2	SAG	GTCAGGCTCATCTGGTAAGA	-5	rU:dG	-0.001	(-0.015, 0.014)		0.130	0.192	30	50
SAG_-_234216563.23-P1P2_285	SAG_-_234216563.23-P1P2	SAG	GTCAGGCTCATCTGGCGAGA	-4	rG:dT	0.146	(0.123, 0.170)		0.147	0.235	40	40
SAG_-_234216563.23-P1P2_288	SAG_-_234216563.23-P1P2	SAG	GTCAGGCTCATCTGGCCAGA	-4	rC:dT	0.007	(-0.005, 0.019)		0.147	0.209	30	40
SAG_-_234216563.23-P1P2_291	SAG_-_234216563.23-P1P2	SAG	GTCAGGCTCATCTGGCTAGA	-4	rU:dT	0.006	(-0.006, 0.018)		0.147	0.186	30	30
SAG_-_234216563.23-P1P2_297	SAG_-_234216563.23-P1P2	SAG	GTCAGGCTCATCTGGCAGGA	-3	rG:dT	0.204	(0.175, 0.234)		0.116	0.235	30	50
SAG_-_234216563.23-P1P2_300	SAG_-_234216563.23-P1P2	SAG	GTCAGGCTCATCTGGCACGA	-3	rC:dT	0.015	(0.004, 0.026)		0.116	0.209	40	50
SAG_-_234216563.23-P1P2_303	SAG_-_234216563.23-P1P2	SAG	GTCAGGCTCATCTGGCATGA	-3	rU:dT	0.019	(0.007, 0.031)		0.116	0.186	40	50
SAG_-_234216563.23-P1P2_306	SAG_-_234216563.23-P1P2	SAG	GTCAGGCTCATCTGGCAAAA	-2	rA:dC	-0.005	(-0.016, 0.006)		0.113	0.201	20	30
SAG_-_234216563.23-P1P2_311	SAG_-_234216563.23-P1P2	SAG	GTCAGGCTCATCTGGCAACA	-2	rC:dC	0.002	(-0.008, 0.013)		0.113	0.165	40	40
SAG_-_234216563.23-P1P2_314	SAG_-_234216563.23-P1P2	SAG	GTCAGGCTCATCTGGCAATA	-2	rU:dC	0.002	(-0.008, 0.013)		0.113	0.165	40	50
SAG_-_234216563.23-P1P2_321	SAG_-_234216563.23-P1P2	SAG	GTCAGGCTCATCTGGCAAGG	-1	rG:dT	0.077	(0.062, 0.092)		0.105	0.235	30	30
SAG_-_234216563.23-P1P2_324	SAG_-_234216563.23-P1P2	SAG	GTCAGGCTCATCTGGCAAGC	-1	rC:dT	0.001	(-0.012, 0.013)		0.105	0.209	30	50
SAG_-_234216563.23-P1P2_327	SAG_-_234216563.23-P1P2	SAG	GTCAGGCTCATCTGGCAAGT	-1	rU:dT	0.001	(-0.010, 0.011)		0.105	0.186	30	50
SAG_-_234216585.23-P1P2	SAG_-_234216585.23-P1P2	SAG	GTACCAGCTTGCTCAGAACA			1.000					30	40
SAG_-_234216585.23-P1P2_100	SAG_-_234216585.23-P1P2	SAG	GAACCAGCTTGCTCAGAACA	-19	rA:dA	0.370	(0.317, 0.422)		0.260	0.182	30	40
SAG_-_234216585.23-P1P2_103	SAG_-_234216585.23-P1P2	SAG	GGACCAGCTTGCTCAGAACA	-19	rG:dA	0.453	(0.405, 0.501)		0.260	0.200	20	30
SAG_-_234216585.23-P1P2_106	SAG_-_234216585.23-P1P2	SAG	GCACCAGCTTGCTCAGAACA	-19	rC:dA	0.286	(0.242, 0.330)		0.260	0.225	30	40
SAG_-_234216585.23-P1P2_117	SAG_-_234216585.23-P1P2	SAG	GTGCCAGCTTGCTCAGAACA	-18	rG:dT	0.479	(0.430, 0.529)		0.218	0.235	30	40
SAG_-_234216585.23-P1P2_120	SAG_-_234216585.23-P1P2	SAG	GTCCCAGCTTGCTCAGAACA	-18	rC:dT	0.359	(0.307, 0.412)		0.218	0.209	30	30
SAG_-_234216585.23-P1P2_123	SAG_-_234216585.23-P1P2	SAG	GTTCCAGCTTGCTCAGAACA	-18	rU:dT	0.273	(0.226, 0.321)		0.218	0.186	30	40
SAG_-_234216585.23-P1P2_125	SAG_-_234216585.23-P1P2	SAG	GTAACAGCTTGCTCAGAACA	-17	rA:dG	0.241	(0.206, 0.275)		0.274	0.164	30	50
SAG_-_234216585.23-P1P2_128	SAG_-_234216585.23-P1P2	SAG	GTAGCAGCTTGCTCAGAACA	-17	rG:dG	0.345	(0.309, 0.381)		0.274	0.212	20	40
SAG_-_234216585.23-P1P2_133	SAG_-_234216585.23-P1P2	SAG	GTATCAGCTTGCTCAGAACA	-17	rU:dG	0.259	(0.223, 0.294)		0.274	0.192	30	40
SAG_-_234216585.23-P1P2_137	SAG_-_234216585.23-P1P2	SAG	GTACAAGCTTGCTCAGAACA	-16	rA:dG	0.178	(0.149, 0.207)		0.261	0.164	20	40
SAG_-_234216585.23-P1P2_140	SAG_-_234216585.23-P1P2	SAG	GTACGAGCTTGCTCAGAACA	-16	rG:dG	0.255	(0.220, 0.290)		0.261	0.212	30	30
SAG_-_234216585.23-P1P2_145	SAG_-_234216585.23-P1P2	SAG	GTACTAGCTTGCTCAGAACA	-16	rU:dG	0.250	(0.217, 0.283)		0.261	0.192	20	40
SAG_-_234216585.23-P1P2_153	SAG_-_234216585.23-P1P2	SAG	GTACCGGCTTGCTCAGAACA	-15	rG:dT	0.651	(0.601, 0.700)		0.223	0.235	40	50
SAG_-_234216585.23-P1P2_156	SAG_-_234216585.23-P1P2	SAG	GTACCCGCTTGCTCAGAACA	-15	rC:dT	0.349	(0.303, 0.396)		0.223	0.209	40	50
SAG_-_234216585.23-P1P2_159	SAG_-_234216585.23-P1P2	SAG	GTACCTGCTTGCTCAGAACA	-15	rU:dT	0.322	(0.282, 0.362)		0.223	0.186	30	40
SAG_-_234216585.23-P1P2_162	SAG_-_234216585.23-P1P2	SAG	GTACCAACTTGCTCAGAACA	-14	rA:dC	0.151	(0.122, 0.181)		0.256	0.201	40	40
SAG_-_234216585.23-P1P2_167	SAG_-_234216585.23-P1P2	SAG	GTACCACCTTGCTCAGAACA	-14	rC:dC	0.124	(0.094, 0.154)		0.256	0.165	30	50
SAG_-_234216585.23-P1P2_170	SAG_-_234216585.23-P1P2	SAG	GTACCATCTTGCTCAGAACA	-14	rU:dC	0.129	(0.099, 0.159)		0.256	0.165	30	50
SAG_-_234216585.23-P1P2_173	SAG_-_234216585.23-P1P2	SAG	GTACCAGATTGCTCAGAACA	-13	rA:dG	0.140	(0.113, 0.168)		0.259	0.164	30	40
SAG_-_234216585.23-P1P2_176	SAG_-_234216585.23-P1P2	SAG	GTACCAGGTTGCTCAGAACA	-13	rG:dG	0.278	(0.244, 0.312)		0.259	0.212	30	40
SAG_-_234216585.23-P1P2_181	SAG_-_234216585.23-P1P2	SAG	GTACCAGTTTGCTCAGAACA	-13	rU:dG	0.256	(0.217, 0.295)		0.259	0.192	30	30
SAG_-_234216585.23-P1P2_184	SAG_-_234216585.23-P1P2	SAG	GTACCAGCATGCTCAGAACA	-12	rA:dA	0.158	(0.128, 0.188)		0.259	0.182	30	30
SAG_-_234216585.23-P1P2_187	SAG_-_234216585.23-P1P2	SAG	GTACCAGCGTGCTCAGAACA	-12	rG:dA	0.324	(0.276, 0.372)		0.259	0.200	40	40
SAG_-_234216585.23-P1P2_190	SAG_-_234216585.23-P1P2	SAG	GTACCAGCCTGCTCAGAACA	-12	rC:dA	0.155	(0.129, 0.181)		0.259	0.225	30	50
SAG_-_234216585.23-P1P2_196	SAG_-_234216585.23-P1P2	SAG	GTACCAGCTAGCTCAGAACA	-11	rA:dA	0.129	(0.105, 0.154)		0.242	0.182	20	40
SAG_-_234216585.23-P1P2_199	SAG_-_234216585.23-P1P2	SAG	GTACCAGCTGGCTCAGAACA	-11	rG:dA	0.343	(0.309, 0.378)		0.242	0.200	20	40
SAG_-_234216585.23-P1P2_202	SAG_-_234216585.23-P1P2	SAG	GTACCAGCTCGCTCAGAACA	-11	rC:dA	0.117	(0.096, 0.139)		0.242	0.225	30	60
SAG_-_234216585.23-P1P2_210	SAG_-_234216585.23-P1P2	SAG	GTACCAGCTTACTCAGAACA	-10	rA:dC	0.025	(0.012, 0.037)		0.204	0.201	20	50
SAG_-_234216585.23-P1P2_215	SAG_-_234216585.23-P1P2	SAG	GTACCAGCTTCCTCAGAACA	-10	rC:dC	0.017	(0.005, 0.029)		0.204	0.165	20	40
SAG_-_234216585.23-P1P2_218	SAG_-_234216585.23-P1P2	SAG	GTACCAGCTTTCTCAGAACA	-10	rU:dC	0.013	(0.001, 0.025)		0.204	0.165	20	40
SAG_-_234216585.23-P1P2_221	SAG_-_234216585.23-P1P2	SAG	GTACCAGCTTGATCAGAACA	-9	rA:dG	0.002	(-0.014, 0.018)		0.191	0.164	40	50
SAG_-_234216585.23-P1P2_224	SAG_-_234216585.23-P1P2	SAG	GTACCAGCTTGGTCAGAACA	-9	rG:dG	0.156	(0.128, 0.185)		0.191	0.212	30	60
SAG_-_234216585.23-P1P2_229	SAG_-_234216585.23-P1P2	SAG	GTACCAGCTTGTTCAGAACA	-9	rU:dG	0.202	(0.168, 0.237)		0.191	0.192	20	50
SAG_-_234216585.23-P1P2_232	SAG_-_234216585.23-P1P2	SAG	GTACCAGCTTGCACAGAACA	-8	rA:dA	0.013	(-0.002, 0.028)		0.181	0.182	40	40
SAG_-_234216585.23-P1P2_235	SAG_-_234216585.23-P1P2	SAG	GTACCAGCTTGCGCAGAACA	-8	rG:dA	0.049	(0.034, 0.064)		0.181	0.200	30	60
SAG_-_234216585.23-P1P2_238	SAG_-_234216585.23-P1P2	SAG	GTACCAGCTTGCCCAGAACA	-8	rC:dA	0.132	(0.113, 0.150)		0.181	0.225	30	50
SAG_-_234216585.23-P1P2_245	SAG_-_234216585.23-P1P2	SAG	GTACCAGCTTGCTAAGAACA	-7	rA:dG	-0.005	(-0.017, 0.008)		0.120	0.164	40	40
SAG_-_234216585.23-P1P2_248	SAG_-_234216585.23-P1P2	SAG	GTACCAGCTTGCTGAGAACA	-7	rG:dG	0.017	(0.006, 0.029)		0.120	0.212	20	40
SAG_-_234216585.23-P1P2_253	SAG_-_234216585.23-P1P2	SAG	GTACCAGCTTGCTTAGAACA	-7	rU:dG	0.001	(-0.013, 0.015)		0.120	0.192	30	40
SAG_-_234216585.23-P1P2_261	SAG_-_234216585.23-P1P2	SAG	GTACCAGCTTGCTCGGAACA	-6	rG:dT	0.086	(0.067, 0.104)		0.139	0.235	50	60
SAG_-_234216585.23-P1P2_264	SAG_-_234216585.23-P1P2	SAG	GTACCAGCTTGCTCCGAACA	-6	rC:dT	0.020	(0.006, 0.035)		0.139	0.209	40	60
SAG_-_234216585.23-P1P2_267	SAG_-_234216585.23-P1P2	SAG	GTACCAGCTTGCTCTGAACA	-6	rU:dT	0.006	(-0.008, 0.021)		0.139	0.186	30	50
SAG_-_234216585.23-P1P2_270	SAG_-_234216585.23-P1P2	SAG	GTACCAGCTTGCTCAAAACA	-5	rA:dC	-0.002	(-0.015, 0.011)		0.130	0.201	30	60
SAG_-_234216585.23-P1P2_275	SAG_-_234216585.23-P1P2	SAG	GTACCAGCTTGCTCACAACA	-5	rC:dC	-0.006	(-0.019, 0.007)		0.130	0.165	30	40
SAG_-_234216585.23-P1P2_278	SAG_-_234216585.23-P1P2	SAG	GTACCAGCTTGCTCATAACA	-5	rU:dC	-0.006	(-0.019, 0.008)		0.130	0.165	30	30
SAG_-_234216585.23-P1P2_285	SAG_-_234216585.23-P1P2	SAG	GTACCAGCTTGCTCAGGACA	-4	rG:dT	0.235	(0.207, 0.264)		0.147	0.235	30	30
SAG_-_234216585.23-P1P2_288	SAG_-_234216585.23-P1P2	SAG	GTACCAGCTTGCTCAGCACA	-4	rC:dT	0.008	(-0.006, 0.022)		0.147	0.209	30	40
SAG_-_234216585.23-P1P2_291	SAG_-_234216585.23-P1P2	SAG	GTACCAGCTTGCTCAGTACA	-4	rU:dT	0.015	(0.001, 0.030)		0.147	0.186	30	50
SAG_-_234216585.23-P1P2_297	SAG_-_234216585.23-P1P2	SAG	GTACCAGCTTGCTCAGAGCA	-3	rG:dT	0.236	(0.200, 0.271)		0.116	0.235	30	50
SAG_-_234216585.23-P1P2_300	SAG_-_234216585.23-P1P2	SAG	GTACCAGCTTGCTCAGACCA	-3	rC:dT	0.027	(0.013, 0.040)		0.116	0.209	30	50
SAG_-_234216585.23-P1P2_303	SAG_-_234216585.23-P1P2	SAG	GTACCAGCTTGCTCAGATCA	-3	rU:dT	0.024	(0.009, 0.039)		0.116	0.186	30	50
SAG_-_234216585.23-P1P2_305	SAG_-_234216585.23-P1P2	SAG	GTACCAGCTTGCTCAGAAAA	-2	rA:dG	-0.003	(-0.015, 0.009)		0.113	0.164	30	50
SAG_-_234216585.23-P1P2_308	SAG_-_234216585.23-P1P2	SAG	GTACCAGCTTGCTCAGAAGA	-2	rG:dG	0.031	(0.017, 0.044)		0.113	0.212	30	40
SAG_-_234216585.23-P1P2_313	SAG_-_234216585.23-P1P2	SAG	GTACCAGCTTGCTCAGAATA	-2	rU:dG	0.008	(-0.006, 0.021)		0.113	0.192	30	30
SAG_-_234216585.23-P1P2_321	SAG_-_234216585.23-P1P2	SAG	GTACCAGCTTGCTCAGAACG	-1	rG:dT	0.132	(0.110, 0.154)		0.105	0.235	40	50
SAG_-_234216585.23-P1P2_324	SAG_-_234216585.23-P1P2	SAG	GTACCAGCTTGCTCAGAACC	-1	rC:dT	0.012	(-0.003, 0.027)		0.105	0.209	30	30
SAG_-_234216585.23-P1P2_327	SAG_-_234216585.23-P1P2	SAG	GTACCAGCTTGCTCAGAACT	-1	rU:dT	0.010	(-0.004, 0.024)		0.105	0.186	30	40
SALL1_+_51185140.23-P1P2	SALL1_+_51185140.23-P1P2	SALL1	GTTGAGCCAGCATGTCGCGG			1.000					50	50
SALL1_+_51185140.23-P1P2_100	SALL1_+_51185140.23-P1P2	SALL1	GATGAGCCAGCATGTCGCGG	-19	rA:dA	0.428	(0.382, 0.473)		0.260	0.182	50	50
SALL1_+_51185140.23-P1P2_103	SALL1_+_51185140.23-P1P2	SALL1	GGTGAGCCAGCATGTCGCGG	-19	rG:dA	0.534	(0.474, 0.594)		0.260	0.200	40	40
SALL1_+_51185140.23-P1P2_106	SALL1_+_51185140.23-P1P2	SALL1	GCTGAGCCAGCATGTCGCGG	-19	rC:dA	0.359	(0.316, 0.402)		0.260	0.225	50	50
SALL1_+_51185140.23-P1P2_112	SALL1_+_51185140.23-P1P2	SALL1	GTAGAGCCAGCATGTCGCGG	-18	rA:dA	0.452	(0.415, 0.489)		0.218	0.182	50	50
SALL1_+_51185140.23-P1P2_115	SALL1_+_51185140.23-P1P2	SALL1	GTGGAGCCAGCATGTCGCGG	-18	rG:dA	0.621	(0.569, 0.672)		0.218	0.200	40	40
SALL1_+_51185140.23-P1P2_118	SALL1_+_51185140.23-P1P2	SALL1	GTCGAGCCAGCATGTCGCGG	-18	rC:dA	0.359	(0.316, 0.403)		0.218	0.225	50	50
SALL1_+_51185140.23-P1P2_126	SALL1_+_51185140.23-P1P2	SALL1	GTTAAGCCAGCATGTCGCGG	-17	rA:dC	0.193	(0.171, 0.214)		0.274	0.201	40	40
SALL1_+_51185140.23-P1P2_131	SALL1_+_51185140.23-P1P2	SALL1	GTTCAGCCAGCATGTCGCGG	-17	rC:dC	0.248	(0.222, 0.274)		0.274	0.165	50	50
SALL1_+_51185140.23-P1P2_134	SALL1_+_51185140.23-P1P2	SALL1	GTTTAGCCAGCATGTCGCGG	-17	rU:dC	0.210	(0.184, 0.236)		0.274	0.165	50	50
SALL1_+_51185140.23-P1P2_141	SALL1_+_51185140.23-P1P2	SALL1	GTTGGGCCAGCATGTCGCGG	-16	rG:dT	0.528	(0.485, 0.572)		0.261	0.235	40	40
SALL1_+_51185140.23-P1P2_144	SALL1_+_51185140.23-P1P2	SALL1	GTTGCGCCAGCATGTCGCGG	-16	rC:dT	0.208	(0.186, 0.230)		0.261	0.209	50	50
SALL1_+_51185140.23-P1P2_147	SALL1_+_51185140.23-P1P2	SALL1	GTTGTGCCAGCATGTCGCGG	-16	rU:dT	0.192	(0.169, 0.215)		0.261	0.186	40	50
SALL1_+_51185140.23-P1P2_150	SALL1_+_51185140.23-P1P2	SALL1	GTTGAACCAGCATGTCGCGG	-15	rA:dC	0.077	(0.063, 0.091)		0.223	0.201	50	50
SALL1_+_51185140.23-P1P2_155	SALL1_+_51185140.23-P1P2	SALL1	GTTGACCCAGCATGTCGCGG	-15	rC:dC	0.088	(0.072, 0.105)		0.223	0.165	60	60
SALL1_+_51185140.23-P1P2_158	SALL1_+_51185140.23-P1P2	SALL1	GTTGATCCAGCATGTCGCGG	-15	rU:dC	0.078	(0.059, 0.096)		0.223	0.165	50	50
SALL1_+_51185140.23-P1P2_161	SALL1_+_51185140.23-P1P2	SALL1	GTTGAGACAGCATGTCGCGG	-14	rA:dG	0.107	(0.088, 0.126)		0.256	0.164	50	50
SALL1_+_51185140.23-P1P2_164	SALL1_+_51185140.23-P1P2	SALL1	GTTGAGGCAGCATGTCGCGG	-14	rG:dG	0.216	(0.186, 0.246)		0.256	0.212	40	40
SALL1_+_51185140.23-P1P2_169	SALL1_+_51185140.23-P1P2	SALL1	GTTGAGTCAGCATGTCGCGG	-14	rU:dG	0.216	(0.184, 0.247)		0.256	0.192	50	50
SALL1_+_51185140.23-P1P2_173	SALL1_+_51185140.23-P1P2	SALL1	GTTGAGCAAGCATGTCGCGG	-13	rA:dG	0.075	(0.057, 0.092)		0.259	0.164	50	60
SALL1_+_51185140.23-P1P2_176	SALL1_+_51185140.23-P1P2	SALL1	GTTGAGCGAGCATGTCGCGG	-13	rG:dG	0.159	(0.131, 0.187)		0.259	0.212	40	50
SALL1_+_51185140.23-P1P2_181	SALL1_+_51185140.23-P1P2	SALL1	GTTGAGCTAGCATGTCGCGG	-13	rU:dG	0.208	(0.180, 0.236)		0.259	0.192	50	60
SALL1_+_51185140.23-P1P2_189	SALL1_+_51185140.23-P1P2	SALL1	GTTGAGCCGGCATGTCGCGG	-12	rG:dT	0.479	(0.434, 0.524)		0.259	0.235	40	40
SALL1_+_51185140.23-P1P2_192	SALL1_+_51185140.23-P1P2	SALL1	GTTGAGCCCGCATGTCGCGG	-12	rC:dT	0.037	(0.021, 0.052)		0.259	0.209	40	40
SALL1_+_51185140.23-P1P2_195	SALL1_+_51185140.23-P1P2	SALL1	GTTGAGCCTGCATGTCGCGG	-12	rU:dT	0.094	(0.075, 0.113)		0.259	0.186	30	40
SALL1_+_51185140.23-P1P2_198	SALL1_+_51185140.23-P1P2	SALL1	GTTGAGCCAACATGTCGCGG	-11	rA:dC	-0.004	(-0.015, 0.007)		0.242	0.201	50	60
SALL1_+_51185140.23-P1P2_203	SALL1_+_51185140.23-P1P2	SALL1	GTTGAGCCACCATGTCGCGG	-11	rC:dC	-0.006	(-0.017, 0.005)		0.242	0.165	40	40
SALL1_+_51185140.23-P1P2_206	SALL1_+_51185140.23-P1P2	SALL1	GTTGAGCCATCATGTCGCGG	-11	rU:dC	-0.006	(-0.018, 0.005)		0.242	0.165	50	60
SALL1_+_51185140.23-P1P2_209	SALL1_+_51185140.23-P1P2	SALL1	GTTGAGCCAGAATGTCGCGG	-10	rA:dG	-0.014	(-0.024, -0.005)		0.204	0.164	50	60
SALL1_+_51185140.23-P1P2_212	SALL1_+_51185140.23-P1P2	SALL1	GTTGAGCCAGGATGTCGCGG	-10	rG:dG	0.099	(0.083, 0.115)		0.204	0.212	50	60
SALL1_+_51185140.23-P1P2_217	SALL1_+_51185140.23-P1P2	SALL1	GTTGAGCCAGTATGTCGCGG	-10	rU:dG	0.102	(0.077, 0.126)		0.204	0.192	50	60
SALL1_+_51185140.23-P1P2_225	SALL1_+_51185140.23-P1P2	SALL1	GTTGAGCCAGCGTGTCGCGG	-9	rG:dT	0.284	(0.243, 0.325)		0.191	0.235	50	50
SALL1_+_51185140.23-P1P2_228	SALL1_+_51185140.23-P1P2	SALL1	GTTGAGCCAGCCTGTCGCGG	-9	rC:dT	0.019	(0.007, 0.030)		0.191	0.209	40	40
SALL1_+_51185140.23-P1P2_231	SALL1_+_51185140.23-P1P2	SALL1	GTTGAGCCAGCTTGTCGCGG	-9	rU:dT	0.005	(-0.005, 0.016)		0.191	0.186	40	50
SALL1_+_51185140.23-P1P2_232	SALL1_+_51185140.23-P1P2	SALL1	GTTGAGCCAGCAAGTCGCGG	-8	rA:dA	-0.009	(-0.018, 0.001)		0.181	0.182	50	60
SALL1_+_51185140.23-P1P2_235	SALL1_+_51185140.23-P1P2	SALL1	GTTGAGCCAGCAGGTCGCGG	-8	rG:dA	0.043	(0.036, 0.051)		0.181	0.200	40	50
SALL1_+_51185140.23-P1P2_238	SALL1_+_51185140.23-P1P2	SALL1	GTTGAGCCAGCACGTCGCGG	-8	rC:dA	0.040	(0.030, 0.050)		0.181	0.225	40	60
SALL1_+_51185140.23-P1P2_246	SALL1_+_51185140.23-P1P2	SALL1	GTTGAGCCAGCATATCGCGG	-7	rA:dC	-0.001	(-0.011, 0.009)		0.120	0.201	60	60
SALL1_+_51185140.23-P1P2_251	SALL1_+_51185140.23-P1P2	SALL1	GTTGAGCCAGCATCTCGCGG	-7	rC:dC	0.005	(-0.005, 0.014)		0.120	0.165	50	50
SALL1_+_51185140.23-P1P2_254	SALL1_+_51185140.23-P1P2	SALL1	GTTGAGCCAGCATTTCGCGG	-7	rU:dC	-0.007	(-0.018, 0.003)		0.120	0.165	30	60
SALL1_+_51185140.23-P1P2_256	SALL1_+_51185140.23-P1P2	SALL1	GTTGAGCCAGCATGACGCGG	-6	rA:dA	0.003	(-0.006, 0.013)		0.139	0.182	40	50
SALL1_+_51185140.23-P1P2_259	SALL1_+_51185140.23-P1P2	SALL1	GTTGAGCCAGCATGGCGCGG	-6	rG:dA	0.015	(0.005, 0.024)		0.139	0.200	30	50
SALL1_+_51185140.23-P1P2_262	SALL1_+_51185140.23-P1P2	SALL1	GTTGAGCCAGCATGCCGCGG	-6	rC:dA	0.030	(0.019, 0.040)		0.139	0.225	30	30
SALL1_+_51185140.23-P1P2_269	SALL1_+_51185140.23-P1P2	SALL1	GTTGAGCCAGCATGTAGCGG	-5	rA:dG	-0.011	(-0.022, -0.001)		0.130	0.164	40	50
SALL1_+_51185140.23-P1P2_272	SALL1_+_51185140.23-P1P2	SALL1	GTTGAGCCAGCATGTGGCGG	-5	rG:dG	0.009	(-0.001, 0.019)		0.130	0.212	30	40
SALL1_+_51185140.23-P1P2_277	SALL1_+_51185140.23-P1P2	SALL1	GTTGAGCCAGCATGTTGCGG	-5	rU:dG	-0.012	(-0.025, 0.000)		0.130	0.192	50	60
SALL1_+_51185140.23-P1P2_282	SALL1_+_51185140.23-P1P2	SALL1	GTTGAGCCAGCATGTCACGG	-4	rA:dC	-0.011	(-0.021, -0.000)		0.147	0.201	30	50
SALL1_+_51185140.23-P1P2_287	SALL1_+_51185140.23-P1P2	SALL1	GTTGAGCCAGCATGTCCCGG	-4	rC:dC	-0.004	(-0.015, 0.007)		0.147	0.165	40	60
SALL1_+_51185140.23-P1P2_290	SALL1_+_51185140.23-P1P2	SALL1	GTTGAGCCAGCATGTCTCGG	-4	rU:dC	-0.012	(-0.024, -0.000)		0.147	0.165	40	60
SALL1_+_51185140.23-P1P2_293	SALL1_+_51185140.23-P1P2	SALL1	GTTGAGCCAGCATGTCGAGG	-3	rA:dG	-0.000	(-0.011, 0.010)		0.116	0.164	40	50
SALL1_+_51185140.23-P1P2_296	SALL1_+_51185140.23-P1P2	SALL1	GTTGAGCCAGCATGTCGGGG	-3	rG:dG	0.044	(0.035, 0.054)		0.116	0.212	30	60
SALL1_+_51185140.23-P1P2_301	SALL1_+_51185140.23-P1P2	SALL1	GTTGAGCCAGCATGTCGTGG	-3	rU:dG	0.008	(-0.003, 0.019)		0.116	0.192	30	50
SALL1_+_51185140.23-P1P2_306	SALL1_+_51185140.23-P1P2	SALL1	GTTGAGCCAGCATGTCGCAG	-2	rA:dC	-0.009	(-0.019, 0.001)		0.113	0.201	30	60
SALL1_+_51185140.23-P1P2_311	SALL1_+_51185140.23-P1P2	SALL1	GTTGAGCCAGCATGTCGCCG	-2	rC:dC	0.001	(-0.008, 0.011)		0.113	0.165	40	60
SALL1_+_51185140.23-P1P2_314	SALL1_+_51185140.23-P1P2	SALL1	GTTGAGCCAGCATGTCGCTG	-2	rU:dC	-0.002	(-0.013, 0.008)		0.113	0.165	40	60
SALL1_+_51185140.23-P1P2_318	SALL1_+_51185140.23-P1P2	SALL1	GTTGAGCCAGCATGTCGCGA	-1	rA:dC	-0.013	(-0.024, -0.003)		0.105	0.201	40	60
SALL1_+_51185140.23-P1P2_323	SALL1_+_51185140.23-P1P2	SALL1	GTTGAGCCAGCATGTCGCGC	-1	rC:dC	-0.006	(-0.016, 0.004)		0.105	0.165	50	50
SALL1_+_51185140.23-P1P2_326	SALL1_+_51185140.23-P1P2	SALL1	GTTGAGCCAGCATGTCGCGT	-1	rU:dC	-0.006	(-0.016, 0.004)		0.105	0.165	50	70
SALL1_+_51185143.23-P1P2	SALL1_+_51185143.23-P1P2	SALL1	GTGTTTGAGCCAGCATGTCG			1.000					50	60
SALL1_+_51185143.23-P1P2_100	SALL1_+_51185143.23-P1P2	SALL1	GAGTTTGAGCCAGCATGTCG	-19	rA:dA	0.372	(0.325, 0.420)		0.260	0.182	40	60
SALL1_+_51185143.23-P1P2_103	SALL1_+_51185143.23-P1P2	SALL1	GGGTTTGAGCCAGCATGTCG	-19	rG:dA	0.548	(0.492, 0.604)		0.260	0.200	40	50
SALL1_+_51185143.23-P1P2_106	SALL1_+_51185143.23-P1P2	SALL1	GCGTTTGAGCCAGCATGTCG	-19	rC:dA	0.353	(0.309, 0.397)		0.260	0.225	40	60
SALL1_+_51185143.23-P1P2_114	SALL1_+_51185143.23-P1P2	SALL1	GTATTTGAGCCAGCATGTCG	-18	rA:dC	0.284	(0.257, 0.312)		0.218	0.201	40	50
SALL1_+_51185143.23-P1P2_119	SALL1_+_51185143.23-P1P2	SALL1	GTCTTTGAGCCAGCATGTCG	-18	rC:dC	0.402	(0.363, 0.441)		0.218	0.165	40	50
SALL1_+_51185143.23-P1P2_122	SALL1_+_51185143.23-P1P2	SALL1	GTTTTTGAGCCAGCATGTCG	-18	rU:dC	0.312	(0.283, 0.341)		0.218	0.165	50	60
SALL1_+_51185143.23-P1P2_124	SALL1_+_51185143.23-P1P2	SALL1	GTGATTGAGCCAGCATGTCG	-17	rA:dA	0.319	(0.292, 0.345)		0.274	0.182	50	50
SALL1_+_51185143.23-P1P2_127	SALL1_+_51185143.23-P1P2	SALL1	GTGGTTGAGCCAGCATGTCG	-17	rG:dA	0.496	(0.448, 0.543)		0.274	0.200	40	50
SALL1_+_51185143.23-P1P2_130	SALL1_+_51185143.23-P1P2	SALL1	GTGCTTGAGCCAGCATGTCG	-17	rC:dA	0.388	(0.350, 0.427)		0.274	0.225	40	60
SALL1_+_51185143.23-P1P2_136	SALL1_+_51185143.23-P1P2	SALL1	GTGTATGAGCCAGCATGTCG	-16	rA:dA	0.269	(0.237, 0.301)		0.261	0.182	40	60
SALL1_+_51185143.23-P1P2_139	SALL1_+_51185143.23-P1P2	SALL1	GTGTGTGAGCCAGCATGTCG	-16	rG:dA	0.413	(0.371, 0.455)		0.261	0.200	40	50
SALL1_+_51185143.23-P1P2_142	SALL1_+_51185143.23-P1P2	SALL1	GTGTCTGAGCCAGCATGTCG	-16	rC:dA	0.342	(0.306, 0.377)		0.261	0.225	40	50
SALL1_+_51185143.23-P1P2_148	SALL1_+_51185143.23-P1P2	SALL1	GTGTTAGAGCCAGCATGTCG	-15	rA:dA	0.204	(0.182, 0.226)		0.223	0.182	40	60
SALL1_+_51185143.23-P1P2_151	SALL1_+_51185143.23-P1P2	SALL1	GTGTTGGAGCCAGCATGTCG	-15	rG:dA	0.368	(0.327, 0.409)		0.223	0.200	50	60
SALL1_+_51185143.23-P1P2_154	SALL1_+_51185143.23-P1P2	SALL1	GTGTTCGAGCCAGCATGTCG	-15	rC:dA	0.255	(0.223, 0.287)		0.223	0.225	50	50
SALL1_+_51185143.23-P1P2_162	SALL1_+_51185143.23-P1P2	SALL1	GTGTTTAAGCCAGCATGTCG	-14	rA:dC	0.114	(0.098, 0.130)		0.256	0.201	50	50
SALL1_+_51185143.23-P1P2_167	SALL1_+_51185143.23-P1P2	SALL1	GTGTTTCAGCCAGCATGTCG	-14	rC:dC	0.100	(0.080, 0.119)		0.256	0.165	50	50
SALL1_+_51185143.23-P1P2_170	SALL1_+_51185143.23-P1P2	SALL1	GTGTTTTAGCCAGCATGTCG	-14	rU:dC	0.107	(0.087, 0.126)		0.256	0.165	40	60
SALL1_+_51185143.23-P1P2_177	SALL1_+_51185143.23-P1P2	SALL1	GTGTTTGGGCCAGCATGTCG	-13	rG:dT	0.512	(0.469, 0.555)		0.259	0.235	50	60
SALL1_+_51185143.23-P1P2_180	SALL1_+_51185143.23-P1P2	SALL1	GTGTTTGCGCCAGCATGTCG	-13	rC:dT	0.112	(0.093, 0.131)		0.259	0.209	50	70
SALL1_+_51185143.23-P1P2_183	SALL1_+_51185143.23-P1P2	SALL1	GTGTTTGTGCCAGCATGTCG	-13	rU:dT	0.162	(0.141, 0.184)		0.259	0.186	40	60
SALL1_+_51185143.23-P1P2_186	SALL1_+_51185143.23-P1P2	SALL1	GTGTTTGAACCAGCATGTCG	-12	rA:dC	0.053	(0.042, 0.064)		0.259	0.201	40	70
SALL1_+_51185143.23-P1P2_191	SALL1_+_51185143.23-P1P2	SALL1	GTGTTTGACCCAGCATGTCG	-12	rC:dC	0.028	(0.018, 0.038)		0.259	0.165	40	50
SALL1_+_51185143.23-P1P2_194	SALL1_+_51185143.23-P1P2	SALL1	GTGTTTGATCCAGCATGTCG	-12	rU:dC	0.044	(0.033, 0.055)		0.259	0.165	50	50
SALL1_+_51185143.23-P1P2_197	SALL1_+_51185143.23-P1P2	SALL1	GTGTTTGAGACAGCATGTCG	-11	rA:dG	0.068	(0.054, 0.081)		0.242	0.164	40	60
SALL1_+_51185143.23-P1P2_200	SALL1_+_51185143.23-P1P2	SALL1	GTGTTTGAGGCAGCATGTCG	-11	rG:dG	0.210	(0.184, 0.237)		0.242	0.212	40	60
SALL1_+_51185143.23-P1P2_205	SALL1_+_51185143.23-P1P2	SALL1	GTGTTTGAGTCAGCATGTCG	-11	rU:dG	0.185	(0.159, 0.212)		0.242	0.192	30	70
SALL1_+_51185143.23-P1P2_209	SALL1_+_51185143.23-P1P2	SALL1	GTGTTTGAGCAAGCATGTCG	-10	rA:dG	-0.013	(-0.024, -0.002)		0.204	0.164	50	60
SALL1_+_51185143.23-P1P2_212	SALL1_+_51185143.23-P1P2	SALL1	GTGTTTGAGCGAGCATGTCG	-10	rG:dG	0.055	(0.044, 0.067)		0.204	0.212	50	50
SALL1_+_51185143.23-P1P2_217	SALL1_+_51185143.23-P1P2	SALL1	GTGTTTGAGCTAGCATGTCG	-10	rU:dG	0.093	(0.078, 0.108)		0.204	0.192	50	50
SALL1_+_51185143.23-P1P2_225	SALL1_+_51185143.23-P1P2	SALL1	GTGTTTGAGCCGGCATGTCG	-9	rG:dT	0.327	(0.295, 0.360)		0.191	0.235	50	50
SALL1_+_51185143.23-P1P2_228	SALL1_+_51185143.23-P1P2	SALL1	GTGTTTGAGCCCGCATGTCG	-9	rC:dT	0.050	(0.039, 0.062)		0.191	0.209	50	60
SALL1_+_51185143.23-P1P2_231	SALL1_+_51185143.23-P1P2	SALL1	GTGTTTGAGCCTGCATGTCG	-9	rU:dT	0.039	(0.028, 0.049)		0.191	0.186	40	60
SALL1_+_51185143.23-P1P2_234	SALL1_+_51185143.23-P1P2	SALL1	GTGTTTGAGCCAACATGTCG	-8	rA:dC	0.003	(-0.007, 0.013)		0.181	0.201	40	60
SALL1_+_51185143.23-P1P2_239	SALL1_+_51185143.23-P1P2	SALL1	GTGTTTGAGCCACCATGTCG	-8	rC:dC	0.016	(0.007, 0.025)		0.181	0.165	30	50
SALL1_+_51185143.23-P1P2_242	SALL1_+_51185143.23-P1P2	SALL1	GTGTTTGAGCCATCATGTCG	-8	rU:dC	0.001	(-0.010, 0.011)		0.181	0.165	40	60
SALL1_+_51185143.23-P1P2_245	SALL1_+_51185143.23-P1P2	SALL1	GTGTTTGAGCCAGAATGTCG	-7	rA:dG	-0.006	(-0.018, 0.006)		0.120	0.164	40	50
SALL1_+_51185143.23-P1P2_248	SALL1_+_51185143.23-P1P2	SALL1	GTGTTTGAGCCAGGATGTCG	-7	rG:dG	0.033	(0.024, 0.042)		0.120	0.212	30	50
SALL1_+_51185143.23-P1P2_253	SALL1_+_51185143.23-P1P2	SALL1	GTGTTTGAGCCAGTATGTCG	-7	rU:dG	0.003	(-0.007, 0.014)		0.120	0.192	40	70
SALL1_+_51185143.23-P1P2_261	SALL1_+_51185143.23-P1P2	SALL1	GTGTTTGAGCCAGCGTGTCG	-6	rG:dT	0.069	(0.055, 0.082)		0.139	0.235	40	60
SALL1_+_51185143.23-P1P2_264	SALL1_+_51185143.23-P1P2	SALL1	GTGTTTGAGCCAGCCTGTCG	-6	rC:dT	0.024	(0.012, 0.036)		0.139	0.209	30	60
SALL1_+_51185143.23-P1P2_267	SALL1_+_51185143.23-P1P2	SALL1	GTGTTTGAGCCAGCTTGTCG	-6	rU:dT	-0.001	(-0.014, 0.011)		0.139	0.186	40	60
SALL1_+_51185143.23-P1P2_268	SALL1_+_51185143.23-P1P2	SALL1	GTGTTTGAGCCAGCAAGTCG	-5	rA:dA	0.012	(0.001, 0.023)		0.130	0.182	40	50
SALL1_+_51185143.23-P1P2_271	SALL1_+_51185143.23-P1P2	SALL1	GTGTTTGAGCCAGCAGGTCG	-5	rG:dA	0.046	(0.033, 0.058)		0.130	0.200	30	40
SALL1_+_51185143.23-P1P2_274	SALL1_+_51185143.23-P1P2	SALL1	GTGTTTGAGCCAGCACGTCG	-5	rC:dA	0.034	(0.023, 0.045)		0.130	0.225	50	50
SALL1_+_51185143.23-P1P2_282	SALL1_+_51185143.23-P1P2	SALL1	GTGTTTGAGCCAGCATATCG	-4	rA:dC	-0.005	(-0.015, 0.004)		0.147	0.201	40	60
SALL1_+_51185143.23-P1P2_287	SALL1_+_51185143.23-P1P2	SALL1	GTGTTTGAGCCAGCATCTCG	-4	rC:dC	-0.010	(-0.020, -0.001)		0.147	0.165	40	60
SALL1_+_51185143.23-P1P2_290	SALL1_+_51185143.23-P1P2	SALL1	GTGTTTGAGCCAGCATTTCG	-4	rU:dC	-0.013	(-0.023, -0.003)		0.147	0.165	30	60
SALL1_+_51185143.23-P1P2_292	SALL1_+_51185143.23-P1P2	SALL1	GTGTTTGAGCCAGCATGACG	-3	rA:dA	0.014	(0.005, 0.024)		0.116	0.182	30	50
SALL1_+_51185143.23-P1P2_295	SALL1_+_51185143.23-P1P2	SALL1	GTGTTTGAGCCAGCATGGCG	-3	rG:dA	0.052	(0.041, 0.062)		0.116	0.200	40	50
SALL1_+_51185143.23-P1P2_298	SALL1_+_51185143.23-P1P2	SALL1	GTGTTTGAGCCAGCATGCCG	-3	rC:dA	0.033	(0.023, 0.044)		0.116	0.225	40	40
SALL1_+_51185143.23-P1P2_305	SALL1_+_51185143.23-P1P2	SALL1	GTGTTTGAGCCAGCATGTAG	-2	rA:dG	0.005	(-0.004, 0.015)		0.113	0.164	30	40
SALL1_+_51185143.23-P1P2_308	SALL1_+_51185143.23-P1P2	SALL1	GTGTTTGAGCCAGCATGTGG	-2	rG:dG	0.040	(0.031, 0.050)		0.113	0.212	30	40
SALL1_+_51185143.23-P1P2_313	SALL1_+_51185143.23-P1P2	SALL1	GTGTTTGAGCCAGCATGTTG	-2	rU:dG	0.013	(0.003, 0.023)		0.113	0.192	40	40
SALL1_+_51185143.23-P1P2_318	SALL1_+_51185143.23-P1P2	SALL1	GTGTTTGAGCCAGCATGTCA	-1	rA:dC	0.006	(-0.005, 0.016)		0.105	0.201	30	40
SALL1_+_51185143.23-P1P2_323	SALL1_+_51185143.23-P1P2	SALL1	GTGTTTGAGCCAGCATGTCC	-1	rC:dC	0.012	(0.002, 0.022)		0.105	0.165	30	50
SALL1_+_51185143.23-P1P2_326	SALL1_+_51185143.23-P1P2	SALL1	GTGTTTGAGCCAGCATGTCT	-1	rU:dC	0.001	(-0.009, 0.011)		0.105	0.165	30	40
SALL1_-_51185111.23-P1P2	SALL1_-_51185111.23-P1P2	SALL1	GAGCGAGGCCACTTCGGGGT			1.000					40	60
SALL1_-_51185111.23-P1P2_105	SALL1_-_51185111.23-P1P2	SALL1	GGGCGAGGCCACTTCGGGGT	-19	rG:dT	0.724	(0.687, 0.761)		0.260	0.235	50	50
SALL1_-_51185111.23-P1P2_108	SALL1_-_51185111.23-P1P2	SALL1	GCGCGAGGCCACTTCGGGGT	-19	rC:dT	0.674	(0.634, 0.713)		0.260	0.209	50	50
SALL1_-_51185111.23-P1P2_111	SALL1_-_51185111.23-P1P2	SALL1	GTGCGAGGCCACTTCGGGGT	-19	rU:dT	0.631	(0.598, 0.664)		0.260	0.186	50	50
SALL1_-_51185111.23-P1P2_114	SALL1_-_51185111.23-P1P2	SALL1	GAACGAGGCCACTTCGGGGT	-18	rA:dC	0.639	(0.608, 0.669)		0.218	0.201	40	60
SALL1_-_51185111.23-P1P2_119	SALL1_-_51185111.23-P1P2	SALL1	GACCGAGGCCACTTCGGGGT	-18	rC:dC	0.632	(0.605, 0.659)		0.218	0.165	40	50
SALL1_-_51185111.23-P1P2_122	SALL1_-_51185111.23-P1P2	SALL1	GATCGAGGCCACTTCGGGGT	-18	rU:dC	0.593	(0.568, 0.617)		0.218	0.165	40	50
SALL1_-_51185111.23-P1P2_125	SALL1_-_51185111.23-P1P2	SALL1	GAGAGAGGCCACTTCGGGGT	-17	rA:dG	0.680	(0.643, 0.718)		0.274	0.164	30	50
SALL1_-_51185111.23-P1P2_128	SALL1_-_51185111.23-P1P2	SALL1	GAGGGAGGCCACTTCGGGGT	-17	rG:dG	0.662	(0.628, 0.696)		0.274	0.212	40	50
SALL1_-_51185111.23-P1P2_133	SALL1_-_51185111.23-P1P2	SALL1	GAGTGAGGCCACTTCGGGGT	-17	rU:dG	0.680	(0.643, 0.716)		0.274	0.192	40	60
SALL1_-_51185111.23-P1P2_138	SALL1_-_51185111.23-P1P2	SALL1	GAGCAAGGCCACTTCGGGGT	-16	rA:dC	0.649	(0.621, 0.676)		0.261	0.201	40	50
SALL1_-_51185111.23-P1P2_143	SALL1_-_51185111.23-P1P2	SALL1	GAGCCAGGCCACTTCGGGGT	-16	rC:dC	0.640	(0.605, 0.676)		0.261	0.165	40	50
SALL1_-_51185111.23-P1P2_146	SALL1_-_51185111.23-P1P2	SALL1	GAGCTAGGCCACTTCGGGGT	-16	rU:dC	0.624	(0.589, 0.658)		0.261	0.165	40	50
SALL1_-_51185111.23-P1P2_153	SALL1_-_51185111.23-P1P2	SALL1	GAGCGGGGCCACTTCGGGGT	-15	rG:dT	1.001	(0.969, 1.033)		0.223	0.235	30	50
SALL1_-_51185111.23-P1P2_156	SALL1_-_51185111.23-P1P2	SALL1	GAGCGCGGCCACTTCGGGGT	-15	rC:dT	0.948	(0.910, 0.986)		0.223	0.209	40	50
SALL1_-_51185111.23-P1P2_159	SALL1_-_51185111.23-P1P2	SALL1	GAGCGTGGCCACTTCGGGGT	-15	rU:dT	0.944	(0.909, 0.979)		0.223	0.186	40	50
SALL1_-_51185111.23-P1P2_162	SALL1_-_51185111.23-P1P2	SALL1	GAGCGAAGCCACTTCGGGGT	-14	rA:dC	0.716	(0.675, 0.756)		0.256	0.201	30	50
SALL1_-_51185111.23-P1P2_167	SALL1_-_51185111.23-P1P2	SALL1	GAGCGACGCCACTTCGGGGT	-14	rC:dC	0.655	(0.610, 0.700)		0.256	0.165	40	60
SALL1_-_51185111.23-P1P2_170	SALL1_-_51185111.23-P1P2	SALL1	GAGCGATGCCACTTCGGGGT	-14	rU:dC	0.713	(0.672, 0.754)		0.256	0.165	40	60
SALL1_-_51185111.23-P1P2_174	SALL1_-_51185111.23-P1P2	SALL1	GAGCGAGACCACTTCGGGGT	-13	rA:dC	0.748	(0.707, 0.790)		0.259	0.201	50	50
SALL1_-_51185111.23-P1P2_179	SALL1_-_51185111.23-P1P2	SALL1	GAGCGAGCCCACTTCGGGGT	-13	rC:dC	0.553	(0.517, 0.589)		0.259	0.165	50	50
SALL1_-_51185111.23-P1P2_182	SALL1_-_51185111.23-P1P2	SALL1	GAGCGAGTCCACTTCGGGGT	-13	rU:dC	0.687	(0.650, 0.723)		0.259	0.165	40	50
SALL1_-_51185111.23-P1P2_185	SALL1_-_51185111.23-P1P2	SALL1	GAGCGAGGACACTTCGGGGT	-12	rA:dG	0.737	(0.703, 0.770)		0.259	0.164	30	40
SALL1_-_51185111.23-P1P2_188	SALL1_-_51185111.23-P1P2	SALL1	GAGCGAGGGCACTTCGGGGT	-12	rG:dG	0.791	(0.761, 0.822)		0.259	0.212	30	40
SALL1_-_51185111.23-P1P2_193	SALL1_-_51185111.23-P1P2	SALL1	GAGCGAGGTCACTTCGGGGT	-12	rU:dG	0.856	(0.820, 0.891)		0.259	0.192	40	50
SALL1_-_51185111.23-P1P2_197	SALL1_-_51185111.23-P1P2	SALL1	GAGCGAGGCAACTTCGGGGT	-11	rA:dG	0.538	(0.502, 0.575)		0.242	0.164	30	50
SALL1_-_51185111.23-P1P2_200	SALL1_-_51185111.23-P1P2	SALL1	GAGCGAGGCGACTTCGGGGT	-11	rG:dG	0.658	(0.630, 0.686)		0.242	0.212	50	50
SALL1_-_51185111.23-P1P2_205	SALL1_-_51185111.23-P1P2	SALL1	GAGCGAGGCTACTTCGGGGT	-11	rU:dG	0.749	(0.715, 0.784)		0.242	0.192	40	40
SALL1_-_51185111.23-P1P2_213	SALL1_-_51185111.23-P1P2	SALL1	GAGCGAGGCCGCTTCGGGGT	-10	rG:dT	0.738	(0.706, 0.770)		0.204	0.235	50	50
SALL1_-_51185111.23-P1P2_216	SALL1_-_51185111.23-P1P2	SALL1	GAGCGAGGCCCCTTCGGGGT	-10	rC:dT	0.511	(0.481, 0.541)		0.204	0.209	40	40
SALL1_-_51185111.23-P1P2_219	SALL1_-_51185111.23-P1P2	SALL1	GAGCGAGGCCTCTTCGGGGT	-10	rU:dT	0.516	(0.482, 0.550)		0.204	0.186	30	60
SALL1_-_51185111.23-P1P2_221	SALL1_-_51185111.23-P1P2	SALL1	GAGCGAGGCCAATTCGGGGT	-9	rA:dG	0.178	(0.151, 0.204)		0.191	0.164	40	40
SALL1_-_51185111.23-P1P2_224	SALL1_-_51185111.23-P1P2	SALL1	GAGCGAGGCCAGTTCGGGGT	-9	rG:dG	0.447	(0.414, 0.480)		0.191	0.212	40	50
SALL1_-_51185111.23-P1P2_229	SALL1_-_51185111.23-P1P2	SALL1	GAGCGAGGCCATTTCGGGGT	-9	rU:dG	0.618	(0.577, 0.659)		0.191	0.192	20	40
SALL1_-_51185111.23-P1P2_232	SALL1_-_51185111.23-P1P2	SALL1	GAGCGAGGCCACATCGGGGT	-8	rA:dA	0.199	(0.181, 0.216)		0.181	0.182	20	50
SALL1_-_51185111.23-P1P2_235	SALL1_-_51185111.23-P1P2	SALL1	GAGCGAGGCCACGTCGGGGT	-8	rG:dA	0.270	(0.249, 0.291)		0.181	0.200	40	50
SALL1_-_51185111.23-P1P2_238	SALL1_-_51185111.23-P1P2	SALL1	GAGCGAGGCCACCTCGGGGT	-8	rC:dA	0.415	(0.388, 0.442)		0.181	0.225	40	50
SALL1_-_51185111.23-P1P2_244	SALL1_-_51185111.23-P1P2	SALL1	GAGCGAGGCCACTACGGGGT	-7	rA:dA	0.182	(0.160, 0.204)		0.120	0.182	30	40
SALL1_-_51185111.23-P1P2_247	SALL1_-_51185111.23-P1P2	SALL1	GAGCGAGGCCACTGCGGGGT	-7	rG:dA	0.191	(0.176, 0.207)		0.120	0.200	30	40
SALL1_-_51185111.23-P1P2_250	SALL1_-_51185111.23-P1P2	SALL1	GAGCGAGGCCACTCCGGGGT	-7	rC:dA	0.319	(0.291, 0.347)		0.120	0.225	30	30
SALL1_-_51185111.23-P1P2_257	SALL1_-_51185111.23-P1P2	SALL1	GAGCGAGGCCACTTAGGGGT	-6	rA:dG	0.097	(0.082, 0.111)		0.139	0.164	40	40
SALL1_-_51185111.23-P1P2_260	SALL1_-_51185111.23-P1P2	SALL1	GAGCGAGGCCACTTGGGGGT	-6	rG:dG	0.116	(0.102, 0.129)		0.139	0.212	30	40
SALL1_-_51185111.23-P1P2_265	SALL1_-_51185111.23-P1P2	SALL1	GAGCGAGGCCACTTTGGGGT	-6	rU:dG	0.124	(0.109, 0.139)		0.139	0.192	30	50
SALL1_-_51185111.23-P1P2_270	SALL1_-_51185111.23-P1P2	SALL1	GAGCGAGGCCACTTCAGGGT	-5	rA:dC	0.142	(0.123, 0.161)		0.130	0.201	40	50
SALL1_-_51185111.23-P1P2_275	SALL1_-_51185111.23-P1P2	SALL1	GAGCGAGGCCACTTCCGGGT	-5	rC:dC	0.072	(0.055, 0.088)		0.130	0.165	30	30
SALL1_-_51185111.23-P1P2_278	SALL1_-_51185111.23-P1P2	SALL1	GAGCGAGGCCACTTCTGGGT	-5	rU:dC	0.060	(0.045, 0.075)		0.130	0.165	20	40
SALL1_-_51185111.23-P1P2_282	SALL1_-_51185111.23-P1P2	SALL1	GAGCGAGGCCACTTCGAGGT	-4	rA:dC	0.123	(0.105, 0.142)		0.147	0.201	40	50
SALL1_-_51185111.23-P1P2_287	SALL1_-_51185111.23-P1P2	SALL1	GAGCGAGGCCACTTCGCGGT	-4	rC:dC	0.009	(-0.005, 0.022)		0.147	0.165	30	30
SALL1_-_51185111.23-P1P2_290	SALL1_-_51185111.23-P1P2	SALL1	GAGCGAGGCCACTTCGTGGT	-4	rU:dC	0.031	(0.018, 0.045)		0.147	0.165	50	50
SALL1_-_51185111.23-P1P2_294	SALL1_-_51185111.23-P1P2	SALL1	GAGCGAGGCCACTTCGGAGT	-3	rA:dC	0.087	(0.069, 0.104)		0.116	0.201	30	50
SALL1_-_51185111.23-P1P2_299	SALL1_-_51185111.23-P1P2	SALL1	GAGCGAGGCCACTTCGGCGT	-3	rC:dC	0.019	(0.006, 0.031)		0.116	0.165	40	50
SALL1_-_51185111.23-P1P2_302	SALL1_-_51185111.23-P1P2	SALL1	GAGCGAGGCCACTTCGGTGT	-3	rU:dC	0.036	(0.022, 0.051)		0.116	0.165	50	60
SALL1_-_51185111.23-P1P2_306	SALL1_-_51185111.23-P1P2	SALL1	GAGCGAGGCCACTTCGGGAT	-2	rA:dC	0.143	(0.122, 0.164)		0.113	0.201	30	40
SALL1_-_51185111.23-P1P2_311	SALL1_-_51185111.23-P1P2	SALL1	GAGCGAGGCCACTTCGGGCT	-2	rC:dC	0.029	(0.016, 0.041)		0.113	0.165	40	40
SALL1_-_51185111.23-P1P2_314	SALL1_-_51185111.23-P1P2	SALL1	GAGCGAGGCCACTTCGGGTT	-2	rU:dC	0.044	(0.030, 0.057)		0.113	0.165	50	50
SALL1_-_51185111.23-P1P2_316	SALL1_-_51185111.23-P1P2	SALL1	GAGCGAGGCCACTTCGGGGA	-1	rA:dA	0.183	(0.158, 0.208)		0.105	0.182	30	50
SALL1_-_51185111.23-P1P2_319	SALL1_-_51185111.23-P1P2	SALL1	GAGCGAGGCCACTTCGGGGG	-1	rG:dA	0.210	(0.195, 0.226)		0.105	0.200	30	40
SALL1_-_51185111.23-P1P2_322	SALL1_-_51185111.23-P1P2	SALL1	GAGCGAGGCCACTTCGGGGC	-1	rC:dA	0.185	(0.164, 0.206)		0.105	0.225	30	30
SALL1_-_51185127.23-P1P2	SALL1_-_51185127.23-P1P2	SALL1	GGGTCGGATTGGAAATGTTG			1.000					30	50
SALL1_-_51185127.23-P1P2_102	SALL1_-_51185127.23-P1P2	SALL1	GAGTCGGATTGGAAATGTTG	-19	rA:dC	0.553	(0.510, 0.596)		0.260	0.201	30	40
SALL1_-_51185127.23-P1P2_107	SALL1_-_51185127.23-P1P2	SALL1	GCGTCGGATTGGAAATGTTG	-19	rC:dC	0.558	(0.513, 0.602)		0.260	0.165	20	40
SALL1_-_51185127.23-P1P2_110	SALL1_-_51185127.23-P1P2	SALL1	GTGTCGGATTGGAAATGTTG	-19	rU:dC	0.514	(0.471, 0.558)		0.260	0.165	30	50
SALL1_-_51185127.23-P1P2_114	SALL1_-_51185127.23-P1P2	SALL1	GGATCGGATTGGAAATGTTG	-18	rA:dC	0.503	(0.452, 0.554)		0.218	0.201	20	40
SALL1_-_51185127.23-P1P2_119	SALL1_-_51185127.23-P1P2	SALL1	GGCTCGGATTGGAAATGTTG	-18	rC:dC	0.566	(0.520, 0.612)		0.218	0.165	30	50
SALL1_-_51185127.23-P1P2_122	SALL1_-_51185127.23-P1P2	SALL1	GGTTCGGATTGGAAATGTTG	-18	rU:dC	0.521	(0.472, 0.571)		0.218	0.165	30	40
SALL1_-_51185127.23-P1P2_124	SALL1_-_51185127.23-P1P2	SALL1	GGGACGGATTGGAAATGTTG	-17	rA:dA	0.527	(0.470, 0.584)		0.274	0.182	30	50
SALL1_-_51185127.23-P1P2_127	SALL1_-_51185127.23-P1P2	SALL1	GGGGCGGATTGGAAATGTTG	-17	rG:dA	0.581	(0.533, 0.629)		0.274	0.200	30	50
SALL1_-_51185127.23-P1P2_130	SALL1_-_51185127.23-P1P2	SALL1	GGGCCGGATTGGAAATGTTG	-17	rC:dA	0.555	(0.503, 0.607)		0.274	0.225	40	40
SALL1_-_51185127.23-P1P2_137	SALL1_-_51185127.23-P1P2	SALL1	GGGTAGGATTGGAAATGTTG	-16	rA:dG	0.407	(0.357, 0.457)		0.261	0.164	40	50
SALL1_-_51185127.23-P1P2_140	SALL1_-_51185127.23-P1P2	SALL1	GGGTGGGATTGGAAATGTTG	-16	rG:dG	0.457	(0.411, 0.503)		0.261	0.212	30	50
SALL1_-_51185127.23-P1P2_145	SALL1_-_51185127.23-P1P2	SALL1	GGGTTGGATTGGAAATGTTG	-16	rU:dG	0.468	(0.415, 0.522)		0.261	0.192	30	40
SALL1_-_51185127.23-P1P2_150	SALL1_-_51185127.23-P1P2	SALL1	GGGTCAGATTGGAAATGTTG	-15	rA:dC	0.320	(0.271, 0.370)		0.223	0.201	30	50
SALL1_-_51185127.23-P1P2_155	SALL1_-_51185127.23-P1P2	SALL1	GGGTCCGATTGGAAATGTTG	-15	rC:dC	0.287	(0.247, 0.327)		0.223	0.165	20	50
SALL1_-_51185127.23-P1P2_158	SALL1_-_51185127.23-P1P2	SALL1	GGGTCTGATTGGAAATGTTG	-15	rU:dC	0.291	(0.248, 0.334)		0.223	0.165	30	40
SALL1_-_51185127.23-P1P2_162	SALL1_-_51185127.23-P1P2	SALL1	GGGTCGAATTGGAAATGTTG	-14	rA:dC	0.323	(0.276, 0.369)		0.256	0.201	30	50
SALL1_-_51185127.23-P1P2_167	SALL1_-_51185127.23-P1P2	SALL1	GGGTCGCATTGGAAATGTTG	-14	rC:dC	0.274	(0.229, 0.319)		0.256	0.165	30	50
SALL1_-_51185127.23-P1P2_170	SALL1_-_51185127.23-P1P2	SALL1	GGGTCGTATTGGAAATGTTG	-14	rU:dC	0.302	(0.254, 0.350)		0.256	0.165	30	40
SALL1_-_51185127.23-P1P2_177	SALL1_-_51185127.23-P1P2	SALL1	GGGTCGGGTTGGAAATGTTG	-13	rG:dT	0.824	(0.790, 0.857)		0.259	0.235	30	40
SALL1_-_51185127.23-P1P2_180	SALL1_-_51185127.23-P1P2	SALL1	GGGTCGGCTTGGAAATGTTG	-13	rC:dT	0.455	(0.394, 0.517)		0.259	0.209	40	50
SALL1_-_51185127.23-P1P2_183	SALL1_-_51185127.23-P1P2	SALL1	GGGTCGGTTTGGAAATGTTG	-13	rU:dT	0.487	(0.430, 0.544)		0.259	0.186	30	40
SALL1_-_51185127.23-P1P2_184	SALL1_-_51185127.23-P1P2	SALL1	GGGTCGGAATGGAAATGTTG	-12	rA:dA	0.391	(0.339, 0.443)		0.259	0.182	20	50
SALL1_-_51185127.23-P1P2_187	SALL1_-_51185127.23-P1P2	SALL1	GGGTCGGAGTGGAAATGTTG	-12	rG:dA	0.634	(0.586, 0.682)		0.259	0.200	30	60
SALL1_-_51185127.23-P1P2_190	SALL1_-_51185127.23-P1P2	SALL1	GGGTCGGACTGGAAATGTTG	-12	rC:dA	0.444	(0.392, 0.495)		0.259	0.225	40	40
SALL1_-_51185127.23-P1P2_196	SALL1_-_51185127.23-P1P2	SALL1	GGGTCGGATAGGAAATGTTG	-11	rA:dA	0.333	(0.286, 0.380)		0.242	0.182	30	50
SALL1_-_51185127.23-P1P2_199	SALL1_-_51185127.23-P1P2	SALL1	GGGTCGGATGGGAAATGTTG	-11	rG:dA	0.535	(0.498, 0.572)		0.242	0.200	30	50
SALL1_-_51185127.23-P1P2_202	SALL1_-_51185127.23-P1P2	SALL1	GGGTCGGATCGGAAATGTTG	-11	rC:dA	0.338	(0.290, 0.386)		0.242	0.225	40	40
SALL1_-_51185127.23-P1P2_210	SALL1_-_51185127.23-P1P2	SALL1	GGGTCGGATTAGAAATGTTG	-10	rA:dC	0.059	(0.039, 0.080)		0.204	0.201	20	50
SALL1_-_51185127.23-P1P2_215	SALL1_-_51185127.23-P1P2	SALL1	GGGTCGGATTCGAAATGTTG	-10	rC:dC	0.010	(-0.003, 0.024)		0.204	0.165	40	60
SALL1_-_51185127.23-P1P2_218	SALL1_-_51185127.23-P1P2	SALL1	GGGTCGGATTTGAAATGTTG	-10	rU:dC	0.021	(0.006, 0.035)		0.204	0.165	40	40
SALL1_-_51185127.23-P1P2_222	SALL1_-_51185127.23-P1P2	SALL1	GGGTCGGATTGAAAATGTTG	-9	rA:dC	0.054	(0.038, 0.071)		0.191	0.201	30	40
SALL1_-_51185127.23-P1P2_227	SALL1_-_51185127.23-P1P2	SALL1	GGGTCGGATTGCAAATGTTG	-9	rC:dC	0.021	(0.009, 0.033)		0.191	0.165	40	50
SALL1_-_51185127.23-P1P2_230	SALL1_-_51185127.23-P1P2	SALL1	GGGTCGGATTGTAAATGTTG	-9	rU:dC	0.029	(0.016, 0.041)		0.191	0.165	20	40
SALL1_-_51185127.23-P1P2_237	SALL1_-_51185127.23-P1P2	SALL1	GGGTCGGATTGGGAATGTTG	-8	rG:dT	0.577	(0.543, 0.612)		0.181	0.235	30	50
SALL1_-_51185127.23-P1P2_240	SALL1_-_51185127.23-P1P2	SALL1	GGGTCGGATTGGCAATGTTG	-8	rC:dT	0.117	(0.093, 0.141)		0.181	0.209	40	40
SALL1_-_51185127.23-P1P2_243	SALL1_-_51185127.23-P1P2	SALL1	GGGTCGGATTGGTAATGTTG	-8	rU:dT	0.129	(0.100, 0.158)		0.181	0.186	40	50
SALL1_-_51185127.23-P1P2_249	SALL1_-_51185127.23-P1P2	SALL1	GGGTCGGATTGGAGATGTTG	-7	rG:dT	0.302	(0.274, 0.331)		0.120	0.235	30	40
SALL1_-_51185127.23-P1P2_252	SALL1_-_51185127.23-P1P2	SALL1	GGGTCGGATTGGACATGTTG	-7	rC:dT	0.047	(0.029, 0.066)		0.120	0.209	30	50
SALL1_-_51185127.23-P1P2_255	SALL1_-_51185127.23-P1P2	SALL1	GGGTCGGATTGGATATGTTG	-7	rU:dT	0.046	(0.029, 0.064)		0.120	0.186	40	50
SALL1_-_51185127.23-P1P2_261	SALL1_-_51185127.23-P1P2	SALL1	GGGTCGGATTGGAAGTGTTG	-6	rG:dT	0.225	(0.199, 0.252)		0.139	0.235	40	50
SALL1_-_51185127.23-P1P2_264	SALL1_-_51185127.23-P1P2	SALL1	GGGTCGGATTGGAACTGTTG	-6	rC:dT	0.062	(0.043, 0.081)		0.139	0.209	30	50
SALL1_-_51185127.23-P1P2_267	SALL1_-_51185127.23-P1P2	SALL1	GGGTCGGATTGGAATTGTTG	-6	rU:dT	0.039	(0.021, 0.057)		0.139	0.186	30	50
SALL1_-_51185127.23-P1P2_268	SALL1_-_51185127.23-P1P2	SALL1	GGGTCGGATTGGAAAAGTTG	-5	rA:dA	0.060	(0.043, 0.077)		0.130	0.182	30	50
SALL1_-_51185127.23-P1P2_271	SALL1_-_51185127.23-P1P2	SALL1	GGGTCGGATTGGAAAGGTTG	-5	rG:dA	0.132	(0.111, 0.153)		0.130	0.200	30	50
SALL1_-_51185127.23-P1P2_274	SALL1_-_51185127.23-P1P2	SALL1	GGGTCGGATTGGAAACGTTG	-5	rC:dA	0.109	(0.087, 0.132)		0.130	0.225	40	60
SALL1_-_51185127.23-P1P2_282	SALL1_-_51185127.23-P1P2	SALL1	GGGTCGGATTGGAAATATTG	-4	rA:dC	0.020	(0.007, 0.033)		0.147	0.201	30	40
SALL1_-_51185127.23-P1P2_287	SALL1_-_51185127.23-P1P2	SALL1	GGGTCGGATTGGAAATCTTG	-4	rC:dC	-0.005	(-0.017, 0.007)		0.147	0.165	30	60
SALL1_-_51185127.23-P1P2_290	SALL1_-_51185127.23-P1P2	SALL1	GGGTCGGATTGGAAATTTTG	-4	rU:dC	-0.005	(-0.018, 0.008)		0.147	0.165	30	50
SALL1_-_51185127.23-P1P2_292	SALL1_-_51185127.23-P1P2	SALL1	GGGTCGGATTGGAAATGATG	-3	rA:dA	0.051	(0.034, 0.067)		0.116	0.182	30	40
SALL1_-_51185127.23-P1P2_295	SALL1_-_51185127.23-P1P2	SALL1	GGGTCGGATTGGAAATGGTG	-3	rG:dA	0.140	(0.119, 0.160)		0.116	0.200	30	40
SALL1_-_51185127.23-P1P2_298	SALL1_-_51185127.23-P1P2	SALL1	GGGTCGGATTGGAAATGCTG	-3	rC:dA	0.073	(0.056, 0.090)		0.116	0.225	30	40
SALL1_-_51185127.23-P1P2_304	SALL1_-_51185127.23-P1P2	SALL1	GGGTCGGATTGGAAATGTAG	-2	rA:dA	0.067	(0.051, 0.082)		0.113	0.182	30	60
SALL1_-_51185127.23-P1P2_307	SALL1_-_51185127.23-P1P2	SALL1	GGGTCGGATTGGAAATGTGG	-2	rG:dA	0.138	(0.121, 0.154)		0.113	0.200	30	50
SALL1_-_51185127.23-P1P2_310	SALL1_-_51185127.23-P1P2	SALL1	GGGTCGGATTGGAAATGTCG	-2	rC:dA	0.062	(0.044, 0.081)		0.113	0.225	50	70
SALL1_-_51185127.23-P1P2_318	SALL1_-_51185127.23-P1P2	SALL1	GGGTCGGATTGGAAATGTTA	-1	rA:dC	0.014	(0.000, 0.028)		0.105	0.201	30	40
SALL1_-_51185127.23-P1P2_323	SALL1_-_51185127.23-P1P2	SALL1	GGGTCGGATTGGAAATGTTC	-1	rC:dC	0.004	(-0.008, 0.016)		0.105	0.165	30	40
SALL1_-_51185127.23-P1P2_326	SALL1_-_51185127.23-P1P2	SALL1	GGGTCGGATTGGAAATGTTT	-1	rU:dC	0.002	(-0.009, 0.014)		0.105	0.165	30	40
SALL1_-_51185174.23-P1P2	SALL1_-_51185174.23-P1P2	SALL1	GCTGGCTCAAACATCAGCTG			1.000					30	50
SALL1_-_51185174.23-P1P2_101	SALL1_-_51185174.23-P1P2	SALL1	GATGGCTCAAACATCAGCTG	-19	rA:dG	0.775	(0.731, 0.820)		0.260	0.164	30	50
SALL1_-_51185174.23-P1P2_104	SALL1_-_51185174.23-P1P2	SALL1	GGTGGCTCAAACATCAGCTG	-19	rG:dG	0.784	(0.734, 0.834)		0.260	0.212	30	40
SALL1_-_51185174.23-P1P2_109	SALL1_-_51185174.23-P1P2	SALL1	GTTGGCTCAAACATCAGCTG	-19	rU:dG	0.677	(0.627, 0.727)		0.260	0.192	20	50
SALL1_-_51185174.23-P1P2_112	SALL1_-_51185174.23-P1P2	SALL1	GCAGGCTCAAACATCAGCTG	-18	rA:dA	0.605	(0.564, 0.646)		0.218	0.182	30	50
SALL1_-_51185174.23-P1P2_115	SALL1_-_51185174.23-P1P2	SALL1	GCGGGCTCAAACATCAGCTG	-18	rG:dA	0.761	(0.721, 0.801)		0.218	0.200	30	50
SALL1_-_51185174.23-P1P2_118	SALL1_-_51185174.23-P1P2	SALL1	GCCGGCTCAAACATCAGCTG	-18	rC:dA	0.616	(0.574, 0.658)		0.218	0.225	30	40
SALL1_-_51185174.23-P1P2_126	SALL1_-_51185174.23-P1P2	SALL1	GCTAGCTCAAACATCAGCTG	-17	rA:dC	0.352	(0.310, 0.395)		0.274	0.201	20	50
SALL1_-_51185174.23-P1P2_131	SALL1_-_51185174.23-P1P2	SALL1	GCTCGCTCAAACATCAGCTG	-17	rC:dC	0.355	(0.318, 0.393)		0.274	0.165	30	40
SALL1_-_51185174.23-P1P2_134	SALL1_-_51185174.23-P1P2	SALL1	GCTTGCTCAAACATCAGCTG	-17	rU:dC	0.291	(0.255, 0.328)		0.274	0.165	30	40
SALL1_-_51185174.23-P1P2_138	SALL1_-_51185174.23-P1P2	SALL1	GCTGACTCAAACATCAGCTG	-16	rA:dC	0.289	(0.249, 0.329)		0.261	0.201	30	40
SALL1_-_51185174.23-P1P2_143	SALL1_-_51185174.23-P1P2	SALL1	GCTGCCTCAAACATCAGCTG	-16	rC:dC	0.287	(0.253, 0.321)		0.261	0.165	30	50
SALL1_-_51185174.23-P1P2_146	SALL1_-_51185174.23-P1P2	SALL1	GCTGTCTCAAACATCAGCTG	-16	rU:dC	0.222	(0.188, 0.255)		0.261	0.165	30	40
SALL1_-_51185174.23-P1P2_149	SALL1_-_51185174.23-P1P2	SALL1	GCTGGATCAAACATCAGCTG	-15	rA:dG	0.242	(0.208, 0.275)		0.223	0.164	40	50
SALL1_-_51185174.23-P1P2_152	SALL1_-_51185174.23-P1P2	SALL1	GCTGGGTCAAACATCAGCTG	-15	rG:dG	0.367	(0.327, 0.406)		0.223	0.212	40	40
SALL1_-_51185174.23-P1P2_157	SALL1_-_51185174.23-P1P2	SALL1	GCTGGTTCAAACATCAGCTG	-15	rU:dG	0.405	(0.367, 0.444)		0.223	0.192	30	50
SALL1_-_51185174.23-P1P2_160	SALL1_-_51185174.23-P1P2	SALL1	GCTGGCACAAACATCAGCTG	-14	rA:dA	0.305	(0.275, 0.335)		0.256	0.182	30	50
SALL1_-_51185174.23-P1P2_163	SALL1_-_51185174.23-P1P2	SALL1	GCTGGCGCAAACATCAGCTG	-14	rG:dA	0.402	(0.365, 0.438)		0.256	0.200	40	40
SALL1_-_51185174.23-P1P2_166	SALL1_-_51185174.23-P1P2	SALL1	GCTGGCCCAAACATCAGCTG	-14	rC:dA	0.338	(0.304, 0.373)		0.256	0.225	30	50
SALL1_-_51185174.23-P1P2_173	SALL1_-_51185174.23-P1P2	SALL1	GCTGGCTAAAACATCAGCTG	-13	rA:dG	0.195	(0.173, 0.218)		0.259	0.164	30	50
SALL1_-_51185174.23-P1P2_176	SALL1_-_51185174.23-P1P2	SALL1	GCTGGCTGAAACATCAGCTG	-13	rG:dG	0.299	(0.268, 0.329)		0.259	0.212	30	50
SALL1_-_51185174.23-P1P2_181	SALL1_-_51185174.23-P1P2	SALL1	GCTGGCTTAAACATCAGCTG	-13	rU:dG	0.356	(0.316, 0.396)		0.259	0.192	20	40
SALL1_-_51185174.23-P1P2_189	SALL1_-_51185174.23-P1P2	SALL1	GCTGGCTCGAACATCAGCTG	-12	rG:dT	0.756	(0.723, 0.788)		0.259	0.235	30	50
SALL1_-_51185174.23-P1P2_192	SALL1_-_51185174.23-P1P2	SALL1	GCTGGCTCCAACATCAGCTG	-12	rC:dT	0.231	(0.199, 0.263)		0.259	0.209	30	40
SALL1_-_51185174.23-P1P2_195	SALL1_-_51185174.23-P1P2	SALL1	GCTGGCTCTAACATCAGCTG	-12	rU:dT	0.331	(0.296, 0.367)		0.259	0.186	30	50
SALL1_-_51185174.23-P1P2_201	SALL1_-_51185174.23-P1P2	SALL1	GCTGGCTCAGACATCAGCTG	-11	rG:dT	0.721	(0.689, 0.754)		0.242	0.235	20	50
SALL1_-_51185174.23-P1P2_204	SALL1_-_51185174.23-P1P2	SALL1	GCTGGCTCACACATCAGCTG	-11	rC:dT	0.145	(0.122, 0.168)		0.242	0.209	20	40
SALL1_-_51185174.23-P1P2_207	SALL1_-_51185174.23-P1P2	SALL1	GCTGGCTCATACATCAGCTG	-11	rU:dT	0.215	(0.186, 0.244)		0.242	0.186	30	50
SALL1_-_51185174.23-P1P2_213	SALL1_-_51185174.23-P1P2	SALL1	GCTGGCTCAAGCATCAGCTG	-10	rG:dT	0.629	(0.590, 0.668)		0.204	0.235	30	50
SALL1_-_51185174.23-P1P2_216	SALL1_-_51185174.23-P1P2	SALL1	GCTGGCTCAACCATCAGCTG	-10	rC:dT	0.115	(0.091, 0.140)		0.204	0.209	20	40
SALL1_-_51185174.23-P1P2_219	SALL1_-_51185174.23-P1P2	SALL1	GCTGGCTCAATCATCAGCTG	-10	rU:dT	0.136	(0.107, 0.165)		0.204	0.186	30	50
SALL1_-_51185174.23-P1P2_221	SALL1_-_51185174.23-P1P2	SALL1	GCTGGCTCAAAAATCAGCTG	-9	rA:dG	-0.003	(-0.014, 0.008)		0.191	0.164	20	40
SALL1_-_51185174.23-P1P2_224	SALL1_-_51185174.23-P1P2	SALL1	GCTGGCTCAAAGATCAGCTG	-9	rG:dG	0.127	(0.104, 0.149)		0.191	0.212	30	50
SALL1_-_51185174.23-P1P2_229	SALL1_-_51185174.23-P1P2	SALL1	GCTGGCTCAAATATCAGCTG	-9	rU:dG	0.278	(0.242, 0.314)		0.191	0.192	20	40
SALL1_-_51185174.23-P1P2_237	SALL1_-_51185174.23-P1P2	SALL1	GCTGGCTCAAACGTCAGCTG	-8	rG:dT	0.356	(0.319, 0.394)		0.181	0.235	30	40
SALL1_-_51185174.23-P1P2_240	SALL1_-_51185174.23-P1P2	SALL1	GCTGGCTCAAACCTCAGCTG	-8	rC:dT	0.076	(0.062, 0.091)		0.181	0.209	20	40
SALL1_-_51185174.23-P1P2_243	SALL1_-_51185174.23-P1P2	SALL1	GCTGGCTCAAACTTCAGCTG	-8	rU:dT	0.042	(0.031, 0.052)		0.181	0.186	30	40
SALL1_-_51185174.23-P1P2_244	SALL1_-_51185174.23-P1P2	SALL1	GCTGGCTCAAACAACAGCTG	-7	rA:dA	0.020	(0.009, 0.030)		0.120	0.182	30	50
SALL1_-_51185174.23-P1P2_247	SALL1_-_51185174.23-P1P2	SALL1	GCTGGCTCAAACAGCAGCTG	-7	rG:dA	0.046	(0.038, 0.055)		0.120	0.200	30	40
SALL1_-_51185174.23-P1P2_250	SALL1_-_51185174.23-P1P2	SALL1	GCTGGCTCAAACACCAGCTG	-7	rC:dA	0.082	(0.071, 0.093)		0.120	0.225	30	40
SALL1_-_51185174.23-P1P2_257	SALL1_-_51185174.23-P1P2	SALL1	GCTGGCTCAAACATAAGCTG	-6	rA:dG	-0.011	(-0.022, 0.000)		0.139	0.164	30	50
SALL1_-_51185174.23-P1P2_260	SALL1_-_51185174.23-P1P2	SALL1	GCTGGCTCAAACATGAGCTG	-6	rG:dG	0.000	(-0.009, 0.010)		0.139	0.212	30	40
SALL1_-_51185174.23-P1P2_265	SALL1_-_51185174.23-P1P2	SALL1	GCTGGCTCAAACATTAGCTG	-6	rU:dG	-0.006	(-0.017, 0.004)		0.139	0.192	30	50
SALL1_-_51185174.23-P1P2_273	SALL1_-_51185174.23-P1P2	SALL1	GCTGGCTCAAACATCGGCTG	-5	rG:dT	0.198	(0.170, 0.227)		0.130	0.235	50	50
SALL1_-_51185174.23-P1P2_276	SALL1_-_51185174.23-P1P2	SALL1	GCTGGCTCAAACATCCGCTG	-5	rC:dT	0.055	(0.039, 0.071)		0.130	0.209	50	50
SALL1_-_51185174.23-P1P2_279	SALL1_-_51185174.23-P1P2	SALL1	GCTGGCTCAAACATCTGCTG	-5	rU:dT	0.016	(0.003, 0.030)		0.130	0.186	30	50
SALL1_-_51185174.23-P1P2_282	SALL1_-_51185174.23-P1P2	SALL1	GCTGGCTCAAACATCAACTG	-4	rA:dC	-0.004	(-0.015, 0.008)		0.147	0.201	30	30
SALL1_-_51185174.23-P1P2_287	SALL1_-_51185174.23-P1P2	SALL1	GCTGGCTCAAACATCACCTG	-4	rC:dC	-0.010	(-0.021, 0.002)		0.147	0.165	20	40
SALL1_-_51185174.23-P1P2_290	SALL1_-_51185174.23-P1P2	SALL1	GCTGGCTCAAACATCATCTG	-4	rU:dC	-0.014	(-0.026, -0.001)		0.147	0.165	30	30
SALL1_-_51185174.23-P1P2_293	SALL1_-_51185174.23-P1P2	SALL1	GCTGGCTCAAACATCAGATG	-3	rA:dG	-0.003	(-0.014, 0.009)		0.116	0.164	30	50
SALL1_-_51185174.23-P1P2_296	SALL1_-_51185174.23-P1P2	SALL1	GCTGGCTCAAACATCAGGTG	-3	rG:dG	0.061	(0.048, 0.074)		0.116	0.212	40	50
SALL1_-_51185174.23-P1P2_301	SALL1_-_51185174.23-P1P2	SALL1	GCTGGCTCAAACATCAGTTG	-3	rU:dG	0.019	(0.006, 0.031)		0.116	0.192	30	60
SALL1_-_51185174.23-P1P2_304	SALL1_-_51185174.23-P1P2	SALL1	GCTGGCTCAAACATCAGCAG	-2	rA:dA	0.029	(0.019, 0.039)		0.113	0.182	30	50
SALL1_-_51185174.23-P1P2_307	SALL1_-_51185174.23-P1P2	SALL1	GCTGGCTCAAACATCAGCGG	-2	rG:dA	0.083	(0.072, 0.094)		0.113	0.200	30	50
SALL1_-_51185174.23-P1P2_310	SALL1_-_51185174.23-P1P2	SALL1	GCTGGCTCAAACATCAGCCG	-2	rC:dA	0.044	(0.031, 0.058)		0.113	0.225	30	30
SALL1_-_51185174.23-P1P2_318	SALL1_-_51185174.23-P1P2	SALL1	GCTGGCTCAAACATCAGCTA	-1	rA:dC	-0.008	(-0.021, 0.005)		0.105	0.201	40	50
SALL1_-_51185174.23-P1P2_323	SALL1_-_51185174.23-P1P2	SALL1	GCTGGCTCAAACATCAGCTC	-1	rC:dC	-0.010	(-0.021, 0.001)		0.105	0.165	30	50
SALL1_-_51185174.23-P1P2_326	SALL1_-_51185174.23-P1P2	SALL1	GCTGGCTCAAACATCAGCTT	-1	rU:dC	-0.012	(-0.023, -0.001)		0.105	0.165	30	50
SALL2_+_21994117.23-P1P2	SALL2_+_21994117.23-P1P2	SALL2	GGGCGGCGAAGACTTTCGGT			1.000					40	40
SALL2_+_21994117.23-P1P2_102	SALL2_+_21994117.23-P1P2	SALL2	GAGCGGCGAAGACTTTCGGT	-19	rA:dC	0.681	(0.646, 0.716)		0.260	0.201	40	50
SALL2_+_21994117.23-P1P2_107	SALL2_+_21994117.23-P1P2	SALL2	GCGCGGCGAAGACTTTCGGT	-19	rC:dC	0.687	(0.657, 0.716)		0.260	0.165	50	50
SALL2_+_21994117.23-P1P2_110	SALL2_+_21994117.23-P1P2	SALL2	GTGCGGCGAAGACTTTCGGT	-19	rU:dC	0.656	(0.619, 0.694)		0.260	0.165	40	50
SALL2_+_21994117.23-P1P2_114	SALL2_+_21994117.23-P1P2	SALL2	GGACGGCGAAGACTTTCGGT	-18	rA:dC	0.667	(0.631, 0.704)		0.218	0.201	40	50
SALL2_+_21994117.23-P1P2_119	SALL2_+_21994117.23-P1P2	SALL2	GGCCGGCGAAGACTTTCGGT	-18	rC:dC	0.690	(0.656, 0.723)		0.218	0.165	30	50
SALL2_+_21994117.23-P1P2_122	SALL2_+_21994117.23-P1P2	SALL2	GGTCGGCGAAGACTTTCGGT	-18	rU:dC	0.663	(0.631, 0.695)		0.218	0.165	40	50
SALL2_+_21994117.23-P1P2_125	SALL2_+_21994117.23-P1P2	SALL2	GGGAGGCGAAGACTTTCGGT	-17	rA:dG	0.612	(0.573, 0.652)		0.274	0.164	40	40
SALL2_+_21994117.23-P1P2_128	SALL2_+_21994117.23-P1P2	SALL2	GGGGGGCGAAGACTTTCGGT	-17	rG:dG	0.601	(0.567, 0.634)		0.274	0.212	40	40
SALL2_+_21994117.23-P1P2_133	SALL2_+_21994117.23-P1P2	SALL2	GGGTGGCGAAGACTTTCGGT	-17	rU:dG	0.642	(0.604, 0.680)		0.274	0.192	30	30
SALL2_+_21994117.23-P1P2_138	SALL2_+_21994117.23-P1P2	SALL2	GGGCAGCGAAGACTTTCGGT	-16	rA:dC	0.499	(0.453, 0.546)		0.261	0.201	40	50
SALL2_+_21994117.23-P1P2_143	SALL2_+_21994117.23-P1P2	SALL2	GGGCCGCGAAGACTTTCGGT	-16	rC:dC	0.485	(0.434, 0.537)		0.261	0.165	30	50
SALL2_+_21994117.23-P1P2_146	SALL2_+_21994117.23-P1P2	SALL2	GGGCTGCGAAGACTTTCGGT	-16	rU:dC	0.422	(0.376, 0.467)		0.261	0.165	40	50
SALL2_+_21994117.23-P1P2_150	SALL2_+_21994117.23-P1P2	SALL2	GGGCGACGAAGACTTTCGGT	-15	rA:dC	0.560	(0.515, 0.604)		0.223	0.201	40	40
SALL2_+_21994117.23-P1P2_155	SALL2_+_21994117.23-P1P2	SALL2	GGGCGCCGAAGACTTTCGGT	-15	rC:dC	0.532	(0.487, 0.578)		0.223	0.165	30	30
SALL2_+_21994117.23-P1P2_158	SALL2_+_21994117.23-P1P2	SALL2	GGGCGTCGAAGACTTTCGGT	-15	rU:dC	0.548	(0.503, 0.593)		0.223	0.165	40	40
SALL2_+_21994117.23-P1P2_161	SALL2_+_21994117.23-P1P2	SALL2	GGGCGGAGAAGACTTTCGGT	-14	rA:dG	0.641	(0.595, 0.687)		0.256	0.164	40	50
SALL2_+_21994117.23-P1P2_164	SALL2_+_21994117.23-P1P2	SALL2	GGGCGGGGAAGACTTTCGGT	-14	rG:dG	0.747	(0.706, 0.788)		0.256	0.212	40	50
SALL2_+_21994117.23-P1P2_169	SALL2_+_21994117.23-P1P2	SALL2	GGGCGGTGAAGACTTTCGGT	-14	rU:dG	0.796	(0.759, 0.833)		0.256	0.192	30	50
SALL2_+_21994117.23-P1P2_174	SALL2_+_21994117.23-P1P2	SALL2	GGGCGGCAAAGACTTTCGGT	-13	rA:dC	0.528	(0.489, 0.568)		0.259	0.201	50	50
SALL2_+_21994117.23-P1P2_179	SALL2_+_21994117.23-P1P2	SALL2	GGGCGGCCAAGACTTTCGGT	-13	rC:dC	0.418	(0.379, 0.457)		0.259	0.165	50	50
SALL2_+_21994117.23-P1P2_182	SALL2_+_21994117.23-P1P2	SALL2	GGGCGGCTAAGACTTTCGGT	-13	rU:dC	0.565	(0.522, 0.609)		0.259	0.165	50	50
SALL2_+_21994117.23-P1P2_189	SALL2_+_21994117.23-P1P2	SALL2	GGGCGGCGGAGACTTTCGGT	-12	rG:dT	0.900	(0.871, 0.930)		0.259	0.235	50	50
SALL2_+_21994117.23-P1P2_192	SALL2_+_21994117.23-P1P2	SALL2	GGGCGGCGCAGACTTTCGGT	-12	rC:dT	0.598	(0.558, 0.638)		0.259	0.209	50	50
SALL2_+_21994117.23-P1P2_195	SALL2_+_21994117.23-P1P2	SALL2	GGGCGGCGTAGACTTTCGGT	-12	rU:dT	0.673	(0.628, 0.717)		0.259	0.186	60	60
SALL2_+_21994117.23-P1P2_201	SALL2_+_21994117.23-P1P2	SALL2	GGGCGGCGAGGACTTTCGGT	-11	rG:dT	0.779	(0.753, 0.805)		0.242	0.235	40	60
SALL2_+_21994117.23-P1P2_204	SALL2_+_21994117.23-P1P2	SALL2	GGGCGGCGACGACTTTCGGT	-11	rC:dT	0.324	(0.289, 0.359)		0.242	0.209	60	60
SALL2_+_21994117.23-P1P2_207	SALL2_+_21994117.23-P1P2	SALL2	GGGCGGCGATGACTTTCGGT	-11	rU:dT	0.425	(0.388, 0.462)		0.242	0.186	40	60
SALL2_+_21994117.23-P1P2_210	SALL2_+_21994117.23-P1P2	SALL2	GGGCGGCGAAAACTTTCGGT	-10	rA:dC	0.130	(0.112, 0.149)		0.204	0.201	30	60
SALL2_+_21994117.23-P1P2_215	SALL2_+_21994117.23-P1P2	SALL2	GGGCGGCGAACACTTTCGGT	-10	rC:dC	0.060	(0.047, 0.073)		0.204	0.165	50	60
SALL2_+_21994117.23-P1P2_218	SALL2_+_21994117.23-P1P2	SALL2	GGGCGGCGAATACTTTCGGT	-10	rU:dC	0.070	(0.055, 0.084)		0.204	0.165	50	60
SALL2_+_21994117.23-P1P2_225	SALL2_+_21994117.23-P1P2	SALL2	GGGCGGCGAAGGCTTTCGGT	-9	rG:dT	0.714	(0.682, 0.745)		0.191	0.235	40	40
SALL2_+_21994117.23-P1P2_228	SALL2_+_21994117.23-P1P2	SALL2	GGGCGGCGAAGCCTTTCGGT	-9	rC:dT	0.287	(0.253, 0.322)		0.191	0.209	20	20
SALL2_+_21994117.23-P1P2_231	SALL2_+_21994117.23-P1P2	SALL2	GGGCGGCGAAGTCTTTCGGT	-9	rU:dT	0.289	(0.253, 0.325)		0.191	0.186	40	40
SALL2_+_21994117.23-P1P2_233	SALL2_+_21994117.23-P1P2	SALL2	GGGCGGCGAAGAATTTCGGT	-8	rA:dG	0.031	(0.018, 0.045)		0.181	0.164	50	60
SALL2_+_21994117.23-P1P2_236	SALL2_+_21994117.23-P1P2	SALL2	GGGCGGCGAAGAGTTTCGGT	-8	rG:dG	0.188	(0.163, 0.212)		0.181	0.212	50	50
SALL2_+_21994117.23-P1P2_241	SALL2_+_21994117.23-P1P2	SALL2	GGGCGGCGAAGATTTTCGGT	-8	rU:dG	0.274	(0.242, 0.306)		0.181	0.192	50	60
SALL2_+_21994117.23-P1P2_244	SALL2_+_21994117.23-P1P2	SALL2	GGGCGGCGAAGACATTCGGT	-7	rA:dA	0.076	(0.058, 0.094)		0.120	0.182	50	60
SALL2_+_21994117.23-P1P2_247	SALL2_+_21994117.23-P1P2	SALL2	GGGCGGCGAAGACGTTCGGT	-7	rG:dA	0.090	(0.077, 0.103)		0.120	0.200	60	70
SALL2_+_21994117.23-P1P2_250	SALL2_+_21994117.23-P1P2	SALL2	GGGCGGCGAAGACCTTCGGT	-7	rC:dA	0.192	(0.169, 0.215)		0.120	0.225	50	50
SALL2_+_21994117.23-P1P2_256	SALL2_+_21994117.23-P1P2	SALL2	GGGCGGCGAAGACTATCGGT	-6	rA:dA	0.107	(0.090, 0.125)		0.139	0.182	60	60
SALL2_+_21994117.23-P1P2_259	SALL2_+_21994117.23-P1P2	SALL2	GGGCGGCGAAGACTGTCGGT	-6	rG:dA	0.105	(0.091, 0.119)		0.139	0.200	30	50
SALL2_+_21994117.23-P1P2_262	SALL2_+_21994117.23-P1P2	SALL2	GGGCGGCGAAGACTCTCGGT	-6	rC:dA	0.179	(0.153, 0.204)		0.139	0.225	40	40
SALL2_+_21994117.23-P1P2_268	SALL2_+_21994117.23-P1P2	SALL2	GGGCGGCGAAGACTTACGGT	-5	rA:dA	0.117	(0.096, 0.137)		0.130	0.182	50	60
SALL2_+_21994117.23-P1P2_271	SALL2_+_21994117.23-P1P2	SALL2	GGGCGGCGAAGACTTGCGGT	-5	rG:dA	0.115	(0.099, 0.131)		0.130	0.200	50	50
SALL2_+_21994117.23-P1P2_274	SALL2_+_21994117.23-P1P2	SALL2	GGGCGGCGAAGACTTCCGGT	-5	rC:dA	0.179	(0.155, 0.203)		0.130	0.225	40	40
SALL2_+_21994117.23-P1P2_281	SALL2_+_21994117.23-P1P2	SALL2	GGGCGGCGAAGACTTTAGGT	-4	rA:dG	0.088	(0.067, 0.108)		0.147	0.164	40	60
SALL2_+_21994117.23-P1P2_284	SALL2_+_21994117.23-P1P2	SALL2	GGGCGGCGAAGACTTTGGGT	-4	rG:dG	0.222	(0.197, 0.246)		0.147	0.212	30	50
SALL2_+_21994117.23-P1P2_289	SALL2_+_21994117.23-P1P2	SALL2	GGGCGGCGAAGACTTTTGGT	-4	rU:dG	0.121	(0.098, 0.143)		0.147	0.192	40	50
SALL2_+_21994117.23-P1P2_294	SALL2_+_21994117.23-P1P2	SALL2	GGGCGGCGAAGACTTTCAGT	-3	rA:dC	0.038	(0.026, 0.050)		0.116	0.201	40	60
SALL2_+_21994117.23-P1P2_299	SALL2_+_21994117.23-P1P2	SALL2	GGGCGGCGAAGACTTTCCGT	-3	rC:dC	0.025	(0.014, 0.037)		0.116	0.165	40	50
SALL2_+_21994117.23-P1P2_302	SALL2_+_21994117.23-P1P2	SALL2	GGGCGGCGAAGACTTTCTGT	-3	rU:dC	0.020	(0.009, 0.031)		0.116	0.165	30	30
SALL2_+_21994117.23-P1P2_306	SALL2_+_21994117.23-P1P2	SALL2	GGGCGGCGAAGACTTTCGAT	-2	rA:dC	0.050	(0.035, 0.065)		0.113	0.201	50	60
SALL2_+_21994117.23-P1P2_311	SALL2_+_21994117.23-P1P2	SALL2	GGGCGGCGAAGACTTTCGCT	-2	rC:dC	0.014	(0.002, 0.026)		0.113	0.165	50	60
SALL2_+_21994117.23-P1P2_314	SALL2_+_21994117.23-P1P2	SALL2	GGGCGGCGAAGACTTTCGTT	-2	rU:dC	0.020	(0.007, 0.033)		0.113	0.165	50	50
SALL2_+_21994117.23-P1P2_316	SALL2_+_21994117.23-P1P2	SALL2	GGGCGGCGAAGACTTTCGGA	-1	rA:dA	0.111	(0.090, 0.133)		0.105	0.182	40	60
SALL2_+_21994117.23-P1P2_319	SALL2_+_21994117.23-P1P2	SALL2	GGGCGGCGAAGACTTTCGGG	-1	rG:dA	0.171	(0.150, 0.193)		0.105	0.200	40	40
SALL2_+_21994117.23-P1P2_322	SALL2_+_21994117.23-P1P2	SALL2	GGGCGGCGAAGACTTTCGGC	-1	rC:dA	0.104	(0.084, 0.125)		0.105	0.225	50	60
SALL2_+_21994240.23-P1P2	SALL2_+_21994240.23-P1P2	SALL2	GCATGGCGCACGAATCCGAG			1.000					40	40
SALL2_+_21994240.23-P1P2_101	SALL2_+_21994240.23-P1P2	SALL2	GAATGGCGCACGAATCCGAG	-19	rA:dG	0.692	(0.649, 0.735)		0.260	0.164	40	40
SALL2_+_21994240.23-P1P2_104	SALL2_+_21994240.23-P1P2	SALL2	GGATGGCGCACGAATCCGAG	-19	rG:dG	0.707	(0.662, 0.751)		0.260	0.212	30	30
SALL2_+_21994240.23-P1P2_109	SALL2_+_21994240.23-P1P2	SALL2	GTATGGCGCACGAATCCGAG	-19	rU:dG	0.551	(0.499, 0.602)		0.260	0.192	40	40
SALL2_+_21994240.23-P1P2_117	SALL2_+_21994240.23-P1P2	SALL2	GCGTGGCGCACGAATCCGAG	-18	rG:dT	0.645	(0.595, 0.695)		0.218	0.235	30	30
SALL2_+_21994240.23-P1P2_120	SALL2_+_21994240.23-P1P2	SALL2	GCCTGGCGCACGAATCCGAG	-18	rC:dT	0.542	(0.494, 0.591)		0.218	0.209	40	40
SALL2_+_21994240.23-P1P2_123	SALL2_+_21994240.23-P1P2	SALL2	GCTTGGCGCACGAATCCGAG	-18	rU:dT	0.457	(0.412, 0.501)		0.218	0.186	40	40
SALL2_+_21994240.23-P1P2_124	SALL2_+_21994240.23-P1P2	SALL2	GCAAGGCGCACGAATCCGAG	-17	rA:dA	0.394	(0.346, 0.441)		0.274	0.182	40	40
SALL2_+_21994240.23-P1P2_127	SALL2_+_21994240.23-P1P2	SALL2	GCAGGGCGCACGAATCCGAG	-17	rG:dA	0.537	(0.496, 0.578)		0.274	0.200	40	40
SALL2_+_21994240.23-P1P2_130	SALL2_+_21994240.23-P1P2	SALL2	GCACGGCGCACGAATCCGAG	-17	rC:dA	0.459	(0.412, 0.505)		0.274	0.225	30	30
SALL2_+_21994240.23-P1P2_138	SALL2_+_21994240.23-P1P2	SALL2	GCATAGCGCACGAATCCGAG	-16	rA:dC	0.189	(0.157, 0.220)		0.261	0.201	40	40
SALL2_+_21994240.23-P1P2_143	SALL2_+_21994240.23-P1P2	SALL2	GCATCGCGCACGAATCCGAG	-16	rC:dC	0.186	(0.156, 0.217)		0.261	0.165	30	30
SALL2_+_21994240.23-P1P2_146	SALL2_+_21994240.23-P1P2	SALL2	GCATTGCGCACGAATCCGAG	-16	rU:dC	0.144	(0.116, 0.173)		0.261	0.165	40	40
SALL2_+_21994240.23-P1P2_150	SALL2_+_21994240.23-P1P2	SALL2	GCATGACGCACGAATCCGAG	-15	rA:dC	0.101	(0.077, 0.126)		0.223	0.201	50	50
SALL2_+_21994240.23-P1P2_155	SALL2_+_21994240.23-P1P2	SALL2	GCATGCCGCACGAATCCGAG	-15	rC:dC	0.086	(0.063, 0.108)		0.223	0.165	50	50
SALL2_+_21994240.23-P1P2_158	SALL2_+_21994240.23-P1P2	SALL2	GCATGTCGCACGAATCCGAG	-15	rU:dC	0.093	(0.068, 0.118)		0.223	0.165	50	50
SALL2_+_21994240.23-P1P2_161	SALL2_+_21994240.23-P1P2	SALL2	GCATGGAGCACGAATCCGAG	-14	rA:dG	0.115	(0.093, 0.138)		0.256	0.164	50	50
SALL2_+_21994240.23-P1P2_164	SALL2_+_21994240.23-P1P2	SALL2	GCATGGGGCACGAATCCGAG	-14	rG:dG	0.233	(0.203, 0.264)		0.256	0.212	50	50
SALL2_+_21994240.23-P1P2_169	SALL2_+_21994240.23-P1P2	SALL2	GCATGGTGCACGAATCCGAG	-14	rU:dG	0.240	(0.203, 0.276)		0.256	0.192	50	50
SALL2_+_21994240.23-P1P2_174	SALL2_+_21994240.23-P1P2	SALL2	GCATGGCACACGAATCCGAG	-13	rA:dC	0.056	(0.034, 0.079)		0.259	0.201	50	50
SALL2_+_21994240.23-P1P2_179	SALL2_+_21994240.23-P1P2	SALL2	GCATGGCCCACGAATCCGAG	-13	rC:dC	0.014	(-0.003, 0.031)		0.259	0.165	50	50
SALL2_+_21994240.23-P1P2_182	SALL2_+_21994240.23-P1P2	SALL2	GCATGGCTCACGAATCCGAG	-13	rU:dC	0.055	(0.032, 0.077)		0.259	0.165	50	50
SALL2_+_21994240.23-P1P2_185	SALL2_+_21994240.23-P1P2	SALL2	GCATGGCGAACGAATCCGAG	-12	rA:dG	0.050	(0.028, 0.071)		0.259	0.164	50	60
SALL2_+_21994240.23-P1P2_188	SALL2_+_21994240.23-P1P2	SALL2	GCATGGCGGACGAATCCGAG	-12	rG:dG	0.193	(0.160, 0.225)		0.259	0.212	40	40
SALL2_+_21994240.23-P1P2_193	SALL2_+_21994240.23-P1P2	SALL2	GCATGGCGTACGAATCCGAG	-12	rU:dG	0.174	(0.142, 0.205)		0.259	0.192	60	60
SALL2_+_21994240.23-P1P2_201	SALL2_+_21994240.23-P1P2	SALL2	GCATGGCGCGCGAATCCGAG	-11	rG:dT	0.362	(0.321, 0.403)		0.242	0.235	60	60
SALL2_+_21994240.23-P1P2_204	SALL2_+_21994240.23-P1P2	SALL2	GCATGGCGCCCGAATCCGAG	-11	rC:dT	0.013	(-0.002, 0.028)		0.242	0.209	40	40
SALL2_+_21994240.23-P1P2_207	SALL2_+_21994240.23-P1P2	SALL2	GCATGGCGCTCGAATCCGAG	-11	rU:dT	0.028	(0.010, 0.045)		0.242	0.186	50	60
SALL2_+_21994240.23-P1P2_209	SALL2_+_21994240.23-P1P2	SALL2	GCATGGCGCAAGAATCCGAG	-10	rA:dG	-0.022	(-0.035, -0.010)		0.204	0.164	50	60
SALL2_+_21994240.23-P1P2_212	SALL2_+_21994240.23-P1P2	SALL2	GCATGGCGCAGGAATCCGAG	-10	rG:dG	0.108	(0.085, 0.132)		0.204	0.212	40	40
SALL2_+_21994240.23-P1P2_217	SALL2_+_21994240.23-P1P2	SALL2	GCATGGCGCATGAATCCGAG	-10	rU:dG	0.105	(0.084, 0.126)		0.204	0.192	50	60
SALL2_+_21994240.23-P1P2_222	SALL2_+_21994240.23-P1P2	SALL2	GCATGGCGCACAAATCCGAG	-9	rA:dC	-0.015	(-0.027, -0.003)		0.191	0.201	50	60
SALL2_+_21994240.23-P1P2_227	SALL2_+_21994240.23-P1P2	SALL2	GCATGGCGCACCAATCCGAG	-9	rC:dC	-0.001	(-0.010, 0.009)		0.191	0.165	50	50
SALL2_+_21994240.23-P1P2_230	SALL2_+_21994240.23-P1P2	SALL2	GCATGGCGCACTAATCCGAG	-9	rU:dC	-0.008	(-0.018, 0.003)		0.191	0.165	40	60
SALL2_+_21994240.23-P1P2_237	SALL2_+_21994240.23-P1P2	SALL2	GCATGGCGCACGGATCCGAG	-8	rG:dT	0.304	(0.270, 0.338)		0.181	0.235	40	40
SALL2_+_21994240.23-P1P2_240	SALL2_+_21994240.23-P1P2	SALL2	GCATGGCGCACGCATCCGAG	-8	rC:dT	0.006	(-0.007, 0.020)		0.181	0.209	40	60
SALL2_+_21994240.23-P1P2_243	SALL2_+_21994240.23-P1P2	SALL2	GCATGGCGCACGTATCCGAG	-8	rU:dT	-0.001	(-0.016, 0.015)		0.181	0.186	50	60
SALL2_+_21994240.23-P1P2_249	SALL2_+_21994240.23-P1P2	SALL2	GCATGGCGCACGAGTCCGAG	-7	rG:dT	0.071	(0.055, 0.086)		0.120	0.235	40	50
SALL2_+_21994240.23-P1P2_252	SALL2_+_21994240.23-P1P2	SALL2	GCATGGCGCACGACTCCGAG	-7	rC:dT	-0.005	(-0.017, 0.007)		0.120	0.209	40	50
SALL2_+_21994240.23-P1P2_255	SALL2_+_21994240.23-P1P2	SALL2	GCATGGCGCACGATTCCGAG	-7	rU:dT	-0.023	(-0.037, -0.010)		0.120	0.186	50	50
SALL2_+_21994240.23-P1P2_256	SALL2_+_21994240.23-P1P2	SALL2	GCATGGCGCACGAAACCGAG	-6	rA:dA	-0.003	(-0.016, 0.010)		0.139	0.182	40	50
SALL2_+_21994240.23-P1P2_259	SALL2_+_21994240.23-P1P2	SALL2	GCATGGCGCACGAAGCCGAG	-6	rG:dA	0.007	(-0.004, 0.019)		0.139	0.200	40	50
SALL2_+_21994240.23-P1P2_262	SALL2_+_21994240.23-P1P2	SALL2	GCATGGCGCACGAACCCGAG	-6	rC:dA	0.024	(0.010, 0.038)		0.139	0.225	40	40
SALL2_+_21994240.23-P1P2_269	SALL2_+_21994240.23-P1P2	SALL2	GCATGGCGCACGAATACGAG	-5	rA:dG	-0.028	(-0.042, -0.014)		0.130	0.164	50	70
SALL2_+_21994240.23-P1P2_272	SALL2_+_21994240.23-P1P2	SALL2	GCATGGCGCACGAATGCGAG	-5	rG:dG	-0.016	(-0.030, -0.003)		0.130	0.212	50	70
SALL2_+_21994240.23-P1P2_277	SALL2_+_21994240.23-P1P2	SALL2	GCATGGCGCACGAATTCGAG	-5	rU:dG	-0.026	(-0.041, -0.010)		0.130	0.192	40	40
SALL2_+_21994240.23-P1P2_281	SALL2_+_21994240.23-P1P2	SALL2	GCATGGCGCACGAATCAGAG	-4	rA:dG	-0.010	(-0.024, 0.004)		0.147	0.164	40	50
SALL2_+_21994240.23-P1P2_284	SALL2_+_21994240.23-P1P2	SALL2	GCATGGCGCACGAATCGGAG	-4	rG:dG	0.047	(0.037, 0.057)		0.147	0.212	50	60
SALL2_+_21994240.23-P1P2_289	SALL2_+_21994240.23-P1P2	SALL2	GCATGGCGCACGAATCTGAG	-4	rU:dG	-0.008	(-0.023, 0.008)		0.147	0.192	50	50
SALL2_+_21994240.23-P1P2_294	SALL2_+_21994240.23-P1P2	SALL2	GCATGGCGCACGAATCCAAG	-3	rA:dC	-0.013	(-0.027, 0.000)		0.116	0.201	30	40
SALL2_+_21994240.23-P1P2_299	SALL2_+_21994240.23-P1P2	SALL2	GCATGGCGCACGAATCCCAG	-3	rC:dC	0.007	(-0.004, 0.018)		0.116	0.165	30	50
SALL2_+_21994240.23-P1P2_302	SALL2_+_21994240.23-P1P2	SALL2	GCATGGCGCACGAATCCTAG	-3	rU:dC	-0.001	(-0.014, 0.011)		0.116	0.165	50	60
SALL2_+_21994240.23-P1P2_309	SALL2_+_21994240.23-P1P2	SALL2	GCATGGCGCACGAATCCGGG	-2	rG:dT	0.165	(0.145, 0.185)		0.113	0.235	40	40
SALL2_+_21994240.23-P1P2_312	SALL2_+_21994240.23-P1P2	SALL2	GCATGGCGCACGAATCCGCG	-2	rC:dT	-0.004	(-0.019, 0.010)		0.113	0.209	60	60
SALL2_+_21994240.23-P1P2_315	SALL2_+_21994240.23-P1P2	SALL2	GCATGGCGCACGAATCCGTG	-2	rU:dT	0.001	(-0.014, 0.015)		0.113	0.186	40	50
SALL2_+_21994240.23-P1P2_318	SALL2_+_21994240.23-P1P2	SALL2	GCATGGCGCACGAATCCGAA	-1	rA:dC	-0.015	(-0.028, -0.001)		0.105	0.201	50	70
SALL2_+_21994240.23-P1P2_323	SALL2_+_21994240.23-P1P2	SALL2	GCATGGCGCACGAATCCGAC	-1	rC:dC	0.001	(-0.010, 0.011)		0.105	0.165	50	50
SALL2_+_21994240.23-P1P2_326	SALL2_+_21994240.23-P1P2	SALL2	GCATGGCGCACGAATCCGAT	-1	rU:dC	-0.006	(-0.017, 0.006)		0.105	0.165	50	50
SALL2_-_21994344.23-P1P2	SALL2_-_21994344.23-P1P2	SALL2	GGCGATGGCCGCTGGGTCTG			1.000					30	40
SALL2_-_21994344.23-P1P2_102	SALL2_-_21994344.23-P1P2	SALL2	GACGATGGCCGCTGGGTCTG	-19	rA:dC	0.558	(0.526, 0.589)		0.260	0.201	40	50
SALL2_-_21994344.23-P1P2_107	SALL2_-_21994344.23-P1P2	SALL2	GCCGATGGCCGCTGGGTCTG	-19	rC:dC	0.546	(0.522, 0.570)		0.260	0.165	30	50
SALL2_-_21994344.23-P1P2_110	SALL2_-_21994344.23-P1P2	SALL2	GTCGATGGCCGCTGGGTCTG	-19	rU:dC	0.521	(0.495, 0.547)		0.260	0.165	40	40
SALL2_-_21994344.23-P1P2_113	SALL2_-_21994344.23-P1P2	SALL2	GGAGATGGCCGCTGGGTCTG	-18	rA:dG	0.657	(0.630, 0.683)		0.218	0.164	20	40
SALL2_-_21994344.23-P1P2_116	SALL2_-_21994344.23-P1P2	SALL2	GGGGATGGCCGCTGGGTCTG	-18	rG:dG	0.649	(0.621, 0.676)		0.218	0.212	30	30
SALL2_-_21994344.23-P1P2_121	SALL2_-_21994344.23-P1P2	SALL2	GGTGATGGCCGCTGGGTCTG	-18	rU:dG	0.607	(0.574, 0.639)		0.218	0.192	30	30
SALL2_-_21994344.23-P1P2_126	SALL2_-_21994344.23-P1P2	SALL2	GGCAATGGCCGCTGGGTCTG	-17	rA:dC	0.467	(0.442, 0.492)		0.274	0.201	20	40
SALL2_-_21994344.23-P1P2_131	SALL2_-_21994344.23-P1P2	SALL2	GGCCATGGCCGCTGGGTCTG	-17	rC:dC	0.517	(0.492, 0.543)		0.274	0.165	30	30
SALL2_-_21994344.23-P1P2_134	SALL2_-_21994344.23-P1P2	SALL2	GGCTATGGCCGCTGGGTCTG	-17	rU:dC	0.469	(0.446, 0.493)		0.274	0.165	30	40
SALL2_-_21994344.23-P1P2_141	SALL2_-_21994344.23-P1P2	SALL2	GGCGGTGGCCGCTGGGTCTG	-16	rG:dT	0.854	(0.821, 0.886)		0.261	0.235	20	30
SALL2_-_21994344.23-P1P2_144	SALL2_-_21994344.23-P1P2	SALL2	GGCGCTGGCCGCTGGGTCTG	-16	rC:dT	0.739	(0.704, 0.774)		0.261	0.209	30	30
SALL2_-_21994344.23-P1P2_147	SALL2_-_21994344.23-P1P2	SALL2	GGCGTTGGCCGCTGGGTCTG	-16	rU:dT	0.701	(0.668, 0.734)		0.261	0.186	30	30
SALL2_-_21994344.23-P1P2_148	SALL2_-_21994344.23-P1P2	SALL2	GGCGAAGGCCGCTGGGTCTG	-15	rA:dA	0.626	(0.591, 0.661)		0.223	0.182	30	40
SALL2_-_21994344.23-P1P2_151	SALL2_-_21994344.23-P1P2	SALL2	GGCGAGGGCCGCTGGGTCTG	-15	rG:dA	0.783	(0.750, 0.817)		0.223	0.200	30	40
SALL2_-_21994344.23-P1P2_154	SALL2_-_21994344.23-P1P2	SALL2	GGCGACGGCCGCTGGGTCTG	-15	rC:dA	0.670	(0.639, 0.702)		0.223	0.225	30	40
SALL2_-_21994344.23-P1P2_162	SALL2_-_21994344.23-P1P2	SALL2	GGCGATAGCCGCTGGGTCTG	-14	rA:dC	0.504	(0.453, 0.555)		0.256	0.201	30	40
SALL2_-_21994344.23-P1P2_167	SALL2_-_21994344.23-P1P2	SALL2	GGCGATCGCCGCTGGGTCTG	-14	rC:dC	0.420	(0.369, 0.471)		0.256	0.165	30	40
SALL2_-_21994344.23-P1P2_170	SALL2_-_21994344.23-P1P2	SALL2	GGCGATTGCCGCTGGGTCTG	-14	rU:dC	0.466	(0.414, 0.519)		0.256	0.165	40	40
SALL2_-_21994344.23-P1P2_174	SALL2_-_21994344.23-P1P2	SALL2	GGCGATGACCGCTGGGTCTG	-13	rA:dC	0.501	(0.447, 0.554)		0.259	0.201	30	40
SALL2_-_21994344.23-P1P2_179	SALL2_-_21994344.23-P1P2	SALL2	GGCGATGCCCGCTGGGTCTG	-13	rC:dC	0.311	(0.272, 0.350)		0.259	0.165	20	40
SALL2_-_21994344.23-P1P2_182	SALL2_-_21994344.23-P1P2	SALL2	GGCGATGTCCGCTGGGTCTG	-13	rU:dC	0.430	(0.380, 0.479)		0.259	0.165	30	50
SALL2_-_21994344.23-P1P2_185	SALL2_-_21994344.23-P1P2	SALL2	GGCGATGGACGCTGGGTCTG	-12	rA:dG	0.533	(0.488, 0.578)		0.259	0.164	20	30
SALL2_-_21994344.23-P1P2_188	SALL2_-_21994344.23-P1P2	SALL2	GGCGATGGGCGCTGGGTCTG	-12	rG:dG	0.648	(0.608, 0.687)		0.259	0.212	30	30
SALL2_-_21994344.23-P1P2_193	SALL2_-_21994344.23-P1P2	SALL2	GGCGATGGTCGCTGGGTCTG	-12	rU:dG	0.697	(0.661, 0.734)		0.259	0.192	30	50
SALL2_-_21994344.23-P1P2_197	SALL2_-_21994344.23-P1P2	SALL2	GGCGATGGCAGCTGGGTCTG	-11	rA:dG	0.400	(0.360, 0.440)		0.242	0.164	20	20
SALL2_-_21994344.23-P1P2_200	SALL2_-_21994344.23-P1P2	SALL2	GGCGATGGCGGCTGGGTCTG	-11	rG:dG	0.556	(0.520, 0.592)		0.242	0.212	30	30
SALL2_-_21994344.23-P1P2_205	SALL2_-_21994344.23-P1P2	SALL2	GGCGATGGCTGCTGGGTCTG	-11	rU:dG	0.607	(0.569, 0.645)		0.242	0.192	20	40
SALL2_-_21994344.23-P1P2_210	SALL2_-_21994344.23-P1P2	SALL2	GGCGATGGCCACTGGGTCTG	-10	rA:dC	0.211	(0.189, 0.232)		0.204	0.201	30	40
SALL2_-_21994344.23-P1P2_215	SALL2_-_21994344.23-P1P2	SALL2	GGCGATGGCCCCTGGGTCTG	-10	rC:dC	0.142	(0.124, 0.160)		0.204	0.165	20	20
SALL2_-_21994344.23-P1P2_218	SALL2_-_21994344.23-P1P2	SALL2	GGCGATGGCCTCTGGGTCTG	-10	rU:dC	0.143	(0.125, 0.160)		0.204	0.165	20	40
SALL2_-_21994344.23-P1P2_221	SALL2_-_21994344.23-P1P2	SALL2	GGCGATGGCCGATGGGTCTG	-9	rA:dG	0.154	(0.130, 0.178)		0.191	0.164	30	50
SALL2_-_21994344.23-P1P2_224	SALL2_-_21994344.23-P1P2	SALL2	GGCGATGGCCGGTGGGTCTG	-9	rG:dG	0.439	(0.406, 0.473)		0.191	0.212	30	40
SALL2_-_21994344.23-P1P2_229	SALL2_-_21994344.23-P1P2	SALL2	GGCGATGGCCGTTGGGTCTG	-9	rU:dG	0.528	(0.495, 0.562)		0.191	0.192	40	40
SALL2_-_21994344.23-P1P2_232	SALL2_-_21994344.23-P1P2	SALL2	GGCGATGGCCGCAGGGTCTG	-8	rA:dA	0.168	(0.148, 0.189)		0.181	0.182	30	30
SALL2_-_21994344.23-P1P2_235	SALL2_-_21994344.23-P1P2	SALL2	GGCGATGGCCGCGGGGTCTG	-8	rG:dA	0.254	(0.238, 0.271)		0.181	0.200	40	40
SALL2_-_21994344.23-P1P2_238	SALL2_-_21994344.23-P1P2	SALL2	GGCGATGGCCGCCGGGTCTG	-8	rC:dA	0.296	(0.265, 0.327)		0.181	0.225	40	40
SALL2_-_21994344.23-P1P2_246	SALL2_-_21994344.23-P1P2	SALL2	GGCGATGGCCGCTAGGTCTG	-7	rA:dC	0.130	(0.114, 0.145)		0.120	0.201	40	50
SALL2_-_21994344.23-P1P2_251	SALL2_-_21994344.23-P1P2	SALL2	GGCGATGGCCGCTCGGTCTG	-7	rC:dC	0.041	(0.029, 0.053)		0.120	0.165	40	50
SALL2_-_21994344.23-P1P2_254	SALL2_-_21994344.23-P1P2	SALL2	GGCGATGGCCGCTTGGTCTG	-7	rU:dC	0.040	(0.026, 0.055)		0.120	0.165	40	50
SALL2_-_21994344.23-P1P2_258	SALL2_-_21994344.23-P1P2	SALL2	GGCGATGGCCGCTGAGTCTG	-6	rA:dC	0.135	(0.119, 0.152)		0.139	0.201	30	40
SALL2_-_21994344.23-P1P2_263	SALL2_-_21994344.23-P1P2	SALL2	GGCGATGGCCGCTGCGTCTG	-6	rC:dC	0.040	(0.030, 0.050)		0.139	0.165	40	50
SALL2_-_21994344.23-P1P2_266	SALL2_-_21994344.23-P1P2	SALL2	GGCGATGGCCGCTGTGTCTG	-6	rU:dC	0.054	(0.042, 0.067)		0.139	0.165	30	40
SALL2_-_21994344.23-P1P2_270	SALL2_-_21994344.23-P1P2	SALL2	GGCGATGGCCGCTGGATCTG	-5	rA:dC	0.097	(0.082, 0.113)		0.130	0.201	40	50
SALL2_-_21994344.23-P1P2_275	SALL2_-_21994344.23-P1P2	SALL2	GGCGATGGCCGCTGGCTCTG	-5	rC:dC	0.021	(0.010, 0.033)		0.130	0.165	30	30
SALL2_-_21994344.23-P1P2_278	SALL2_-_21994344.23-P1P2	SALL2	GGCGATGGCCGCTGGTTCTG	-5	rU:dC	0.025	(0.012, 0.038)		0.130	0.165	30	40
SALL2_-_21994344.23-P1P2_280	SALL2_-_21994344.23-P1P2	SALL2	GGCGATGGCCGCTGGGACTG	-4	rA:dA	0.164	(0.144, 0.184)		0.147	0.182	30	30
SALL2_-_21994344.23-P1P2_283	SALL2_-_21994344.23-P1P2	SALL2	GGCGATGGCCGCTGGGGCTG	-4	rG:dA	0.203	(0.183, 0.223)		0.147	0.200	20	30
SALL2_-_21994344.23-P1P2_286	SALL2_-_21994344.23-P1P2	SALL2	GGCGATGGCCGCTGGGCCTG	-4	rC:dA	0.139	(0.122, 0.155)		0.147	0.225	30	30
SALL2_-_21994344.23-P1P2_293	SALL2_-_21994344.23-P1P2	SALL2	GGCGATGGCCGCTGGGTATG	-3	rA:dG	0.054	(0.040, 0.068)		0.116	0.164	30	50
SALL2_-_21994344.23-P1P2_296	SALL2_-_21994344.23-P1P2	SALL2	GGCGATGGCCGCTGGGTGTG	-3	rG:dG	0.116	(0.100, 0.132)		0.116	0.212	20	20
SALL2_-_21994344.23-P1P2_301	SALL2_-_21994344.23-P1P2	SALL2	GGCGATGGCCGCTGGGTTTG	-3	rU:dG	0.086	(0.072, 0.099)		0.116	0.192	30	40
SALL2_-_21994344.23-P1P2_304	SALL2_-_21994344.23-P1P2	SALL2	GGCGATGGCCGCTGGGTCAG	-2	rA:dA	0.113	(0.098, 0.128)		0.113	0.182	30	50
SALL2_-_21994344.23-P1P2_307	SALL2_-_21994344.23-P1P2	SALL2	GGCGATGGCCGCTGGGTCGG	-2	rG:dA	0.135	(0.122, 0.148)		0.113	0.200	30	30
SALL2_-_21994344.23-P1P2_310	SALL2_-_21994344.23-P1P2	SALL2	GGCGATGGCCGCTGGGTCCG	-2	rC:dA	0.144	(0.127, 0.160)		0.113	0.225	30	30
SALL2_-_21994344.23-P1P2_318	SALL2_-_21994344.23-P1P2	SALL2	GGCGATGGCCGCTGGGTCTA	-1	rA:dC	0.069	(0.057, 0.082)		0.105	0.201	30	40
SALL2_-_21994344.23-P1P2_323	SALL2_-_21994344.23-P1P2	SALL2	GGCGATGGCCGCTGGGTCTC	-1	rC:dC	0.051	(0.041, 0.060)		0.105	0.165	30	30
SALL2_-_21994344.23-P1P2_326	SALL2_-_21994344.23-P1P2	SALL2	GGCGATGGCCGCTGGGTCTT	-1	rU:dC	0.042	(0.033, 0.052)		0.105	0.165	30	50
SALL2_-_21994375.23-P1P2	SALL2_-_21994375.23-P1P2	SALL2	GCACCCAGCGGCCCAGACTG			1.000					40	40
SALL2_-_21994375.23-P1P2_101	SALL2_-_21994375.23-P1P2	SALL2	GAACCCAGCGGCCCAGACTG	-19	rA:dG	0.891	(0.860, 0.921)		0.260	0.164	40	50
SALL2_-_21994375.23-P1P2_104	SALL2_-_21994375.23-P1P2	SALL2	GGACCCAGCGGCCCAGACTG	-19	rG:dG	0.878	(0.849, 0.908)		0.260	0.212	40	50
SALL2_-_21994375.23-P1P2_109	SALL2_-_21994375.23-P1P2	SALL2	GTACCCAGCGGCCCAGACTG	-19	rU:dG	0.839	(0.810, 0.868)		0.260	0.192	30	50
SALL2_-_21994375.23-P1P2_117	SALL2_-_21994375.23-P1P2	SALL2	GCGCCCAGCGGCCCAGACTG	-18	rG:dT	0.931	(0.895, 0.967)		0.218	0.235	40	40
SALL2_-_21994375.23-P1P2_120	SALL2_-_21994375.23-P1P2	SALL2	GCCCCCAGCGGCCCAGACTG	-18	rC:dT	0.871	(0.838, 0.905)		0.218	0.209	30	40
SALL2_-_21994375.23-P1P2_123	SALL2_-_21994375.23-P1P2	SALL2	GCTCCCAGCGGCCCAGACTG	-18	rU:dT	0.800	(0.767, 0.834)		0.218	0.186	30	40
SALL2_-_21994375.23-P1P2_125	SALL2_-_21994375.23-P1P2	SALL2	GCAACCAGCGGCCCAGACTG	-17	rA:dG	0.758	(0.715, 0.801)		0.274	0.164	30	50
SALL2_-_21994375.23-P1P2_128	SALL2_-_21994375.23-P1P2	SALL2	GCAGCCAGCGGCCCAGACTG	-17	rG:dG	0.751	(0.712, 0.789)		0.274	0.212	30	40
SALL2_-_21994375.23-P1P2_133	SALL2_-_21994375.23-P1P2	SALL2	GCATCCAGCGGCCCAGACTG	-17	rU:dG	0.757	(0.716, 0.798)		0.274	0.192	30	50
SALL2_-_21994375.23-P1P2_137	SALL2_-_21994375.23-P1P2	SALL2	GCACACAGCGGCCCAGACTG	-16	rA:dG	0.681	(0.642, 0.720)		0.261	0.164	40	40
SALL2_-_21994375.23-P1P2_140	SALL2_-_21994375.23-P1P2	SALL2	GCACGCAGCGGCCCAGACTG	-16	rG:dG	0.712	(0.676, 0.749)		0.261	0.212	40	50
SALL2_-_21994375.23-P1P2_145	SALL2_-_21994375.23-P1P2	SALL2	GCACTCAGCGGCCCAGACTG	-16	rU:dG	0.755	(0.715, 0.795)		0.261	0.192	30	40
SALL2_-_21994375.23-P1P2_149	SALL2_-_21994375.23-P1P2	SALL2	GCACCAAGCGGCCCAGACTG	-15	rA:dG	0.715	(0.668, 0.761)		0.223	0.164	40	40
SALL2_-_21994375.23-P1P2_152	SALL2_-_21994375.23-P1P2	SALL2	GCACCGAGCGGCCCAGACTG	-15	rG:dG	0.781	(0.742, 0.821)		0.223	0.212	40	50
SALL2_-_21994375.23-P1P2_157	SALL2_-_21994375.23-P1P2	SALL2	GCACCTAGCGGCCCAGACTG	-15	rU:dG	0.859	(0.825, 0.893)		0.223	0.192	40	50
SALL2_-_21994375.23-P1P2_165	SALL2_-_21994375.23-P1P2	SALL2	GCACCCGGCGGCCCAGACTG	-14	rG:dT	0.927	(0.895, 0.958)		0.256	0.235	40	40
SALL2_-_21994375.23-P1P2_168	SALL2_-_21994375.23-P1P2	SALL2	GCACCCCGCGGCCCAGACTG	-14	rC:dT	0.871	(0.839, 0.902)		0.256	0.209	40	50
SALL2_-_21994375.23-P1P2_171	SALL2_-_21994375.23-P1P2	SALL2	GCACCCTGCGGCCCAGACTG	-14	rU:dT	0.890	(0.851, 0.929)		0.256	0.186	30	50
SALL2_-_21994375.23-P1P2_174	SALL2_-_21994375.23-P1P2	SALL2	GCACCCAACGGCCCAGACTG	-13	rA:dC	0.716	(0.674, 0.757)		0.259	0.201	40	40
SALL2_-_21994375.23-P1P2_179	SALL2_-_21994375.23-P1P2	SALL2	GCACCCACCGGCCCAGACTG	-13	rC:dC	0.596	(0.549, 0.644)		0.259	0.165	40	40
SALL2_-_21994375.23-P1P2_182	SALL2_-_21994375.23-P1P2	SALL2	GCACCCATCGGCCCAGACTG	-13	rU:dC	0.677	(0.635, 0.720)		0.259	0.165	30	50
SALL2_-_21994375.23-P1P2_185	SALL2_-_21994375.23-P1P2	SALL2	GCACCCAGAGGCCCAGACTG	-12	rA:dG	0.685	(0.655, 0.714)		0.259	0.164	20	30
SALL2_-_21994375.23-P1P2_188	SALL2_-_21994375.23-P1P2	SALL2	GCACCCAGGGGCCCAGACTG	-12	rG:dG	0.733	(0.710, 0.756)		0.259	0.212	20	20
SALL2_-_21994375.23-P1P2_193	SALL2_-_21994375.23-P1P2	SALL2	GCACCCAGTGGCCCAGACTG	-12	rU:dG	0.764	(0.736, 0.791)		0.259	0.192	20	40
SALL2_-_21994375.23-P1P2_198	SALL2_-_21994375.23-P1P2	SALL2	GCACCCAGCAGCCCAGACTG	-11	rA:dC	0.414	(0.369, 0.460)		0.242	0.201	30	30
SALL2_-_21994375.23-P1P2_203	SALL2_-_21994375.23-P1P2	SALL2	GCACCCAGCCGCCCAGACTG	-11	rC:dC	0.191	(0.164, 0.217)		0.242	0.165	20	40
SALL2_-_21994375.23-P1P2_206	SALL2_-_21994375.23-P1P2	SALL2	GCACCCAGCTGCCCAGACTG	-11	rU:dC	0.252	(0.219, 0.286)		0.242	0.165	20	30
SALL2_-_21994375.23-P1P2_210	SALL2_-_21994375.23-P1P2	SALL2	GCACCCAGCGACCCAGACTG	-10	rA:dC	0.388	(0.349, 0.427)		0.204	0.201	30	40
SALL2_-_21994375.23-P1P2_215	SALL2_-_21994375.23-P1P2	SALL2	GCACCCAGCGCCCCAGACTG	-10	rC:dC	0.187	(0.162, 0.212)		0.204	0.165	20	20
SALL2_-_21994375.23-P1P2_218	SALL2_-_21994375.23-P1P2	SALL2	GCACCCAGCGTCCCAGACTG	-10	rU:dC	0.220	(0.192, 0.249)		0.204	0.165	30	40
SALL2_-_21994375.23-P1P2_221	SALL2_-_21994375.23-P1P2	SALL2	GCACCCAGCGGACCAGACTG	-9	rA:dG	0.279	(0.245, 0.313)		0.191	0.164	30	50
SALL2_-_21994375.23-P1P2_224	SALL2_-_21994375.23-P1P2	SALL2	GCACCCAGCGGGCCAGACTG	-9	rG:dG	0.524	(0.491, 0.557)		0.191	0.212	40	50
SALL2_-_21994375.23-P1P2_229	SALL2_-_21994375.23-P1P2	SALL2	GCACCCAGCGGTCCAGACTG	-9	rU:dG	0.709	(0.679, 0.739)		0.191	0.192	30	50
SALL2_-_21994375.23-P1P2_233	SALL2_-_21994375.23-P1P2	SALL2	GCACCCAGCGGCACAGACTG	-8	rA:dG	0.106	(0.079, 0.133)		0.181	0.164	30	40
SALL2_-_21994375.23-P1P2_236	SALL2_-_21994375.23-P1P2	SALL2	GCACCCAGCGGCGCAGACTG	-8	rG:dG	0.266	(0.221, 0.310)		0.181	0.212	40	40
SALL2_-_21994375.23-P1P2_241	SALL2_-_21994375.23-P1P2	SALL2	GCACCCAGCGGCTCAGACTG	-8	rU:dG	0.481	(0.439, 0.522)		0.181	0.192	30	50
SALL2_-_21994375.23-P1P2_245	SALL2_-_21994375.23-P1P2	SALL2	GCACCCAGCGGCCAAGACTG	-7	rA:dG	0.057	(0.039, 0.075)		0.120	0.164	30	40
SALL2_-_21994375.23-P1P2_248	SALL2_-_21994375.23-P1P2	SALL2	GCACCCAGCGGCCGAGACTG	-7	rG:dG	0.096	(0.081, 0.112)		0.120	0.212	40	50
SALL2_-_21994375.23-P1P2_253	SALL2_-_21994375.23-P1P2	SALL2	GCACCCAGCGGCCTAGACTG	-7	rU:dG	0.148	(0.121, 0.176)		0.120	0.192	30	40
SALL2_-_21994375.23-P1P2_261	SALL2_-_21994375.23-P1P2	SALL2	GCACCCAGCGGCCCGGACTG	-6	rG:dT	0.357	(0.335, 0.380)		0.139	0.235	40	40
SALL2_-_21994375.23-P1P2_264	SALL2_-_21994375.23-P1P2	SALL2	GCACCCAGCGGCCCCGACTG	-6	rC:dT	0.181	(0.157, 0.205)		0.139	0.209	40	40
SALL2_-_21994375.23-P1P2_267	SALL2_-_21994375.23-P1P2	SALL2	GCACCCAGCGGCCCTGACTG	-6	rU:dT	0.181	(0.157, 0.204)		0.139	0.186	40	40
SALL2_-_21994375.23-P1P2_270	SALL2_-_21994375.23-P1P2	SALL2	GCACCCAGCGGCCCAAACTG	-5	rA:dC	0.121	(0.102, 0.139)		0.130	0.201	40	40
SALL2_-_21994375.23-P1P2_275	SALL2_-_21994375.23-P1P2	SALL2	GCACCCAGCGGCCCACACTG	-5	rC:dC	0.057	(0.043, 0.071)		0.130	0.165	30	30
SALL2_-_21994375.23-P1P2_278	SALL2_-_21994375.23-P1P2	SALL2	GCACCCAGCGGCCCATACTG	-5	rU:dC	0.063	(0.048, 0.078)		0.130	0.165	40	60
SALL2_-_21994375.23-P1P2_285	SALL2_-_21994375.23-P1P2	SALL2	GCACCCAGCGGCCCAGGCTG	-4	rG:dT	0.463	(0.436, 0.490)		0.147	0.235	30	30
SALL2_-_21994375.23-P1P2_288	SALL2_-_21994375.23-P1P2	SALL2	GCACCCAGCGGCCCAGCCTG	-4	rC:dT	0.127	(0.107, 0.146)		0.147	0.209	30	40
SALL2_-_21994375.23-P1P2_291	SALL2_-_21994375.23-P1P2	SALL2	GCACCCAGCGGCCCAGTCTG	-4	rU:dT	0.160	(0.141, 0.180)		0.147	0.186	30	40
SALL2_-_21994375.23-P1P2_293	SALL2_-_21994375.23-P1P2	SALL2	GCACCCAGCGGCCCAGAATG	-3	rA:dG	0.076	(0.059, 0.093)		0.116	0.164	30	30
SALL2_-_21994375.23-P1P2_296	SALL2_-_21994375.23-P1P2	SALL2	GCACCCAGCGGCCCAGAGTG	-3	rG:dG	0.172	(0.151, 0.194)		0.116	0.212	30	30
SALL2_-_21994375.23-P1P2_301	SALL2_-_21994375.23-P1P2	SALL2	GCACCCAGCGGCCCAGATTG	-3	rU:dG	0.162	(0.142, 0.181)		0.116	0.192	30	30
SALL2_-_21994375.23-P1P2_304	SALL2_-_21994375.23-P1P2	SALL2	GCACCCAGCGGCCCAGACAG	-2	rA:dA	0.191	(0.164, 0.218)		0.113	0.182	30	40
SALL2_-_21994375.23-P1P2_307	SALL2_-_21994375.23-P1P2	SALL2	GCACCCAGCGGCCCAGACGG	-2	rG:dA	0.220	(0.197, 0.243)		0.113	0.200	30	30
SALL2_-_21994375.23-P1P2_310	SALL2_-_21994375.23-P1P2	SALL2	GCACCCAGCGGCCCAGACCG	-2	rC:dA	0.228	(0.200, 0.256)		0.113	0.225	40	40
SALL2_-_21994375.23-P1P2_318	SALL2_-_21994375.23-P1P2	SALL2	GCACCCAGCGGCCCAGACTA	-1	rA:dC	0.107	(0.090, 0.125)		0.105	0.201	30	40
SALL2_-_21994375.23-P1P2_323	SALL2_-_21994375.23-P1P2	SALL2	GCACCCAGCGGCCCAGACTC	-1	rC:dC	0.068	(0.057, 0.080)		0.105	0.165	30	40
SALL2_-_21994375.23-P1P2_326	SALL2_-_21994375.23-P1P2	SALL2	GCACCCAGCGGCCCAGACTT	-1	rU:dC	0.062	(0.050, 0.073)		0.105	0.165	40	60
SALL2_-_21994394.23-P1P2	SALL2_-_21994394.23-P1P2	SALL2	GCGGAGATGGAGATCGGCAG			1.000					40	50
SALL2_-_21994394.23-P1P2_101	SALL2_-_21994394.23-P1P2	SALL2	GAGGAGATGGAGATCGGCAG	-19	rA:dG	0.995	(0.961, 1.029)		0.260	0.164	30	40
SALL2_-_21994394.23-P1P2_104	SALL2_-_21994394.23-P1P2	SALL2	GGGGAGATGGAGATCGGCAG	-19	rG:dG	0.947	(0.918, 0.976)		0.260	0.212	30	40
SALL2_-_21994394.23-P1P2_109	SALL2_-_21994394.23-P1P2	SALL2	GTGGAGATGGAGATCGGCAG	-19	rU:dG	0.938	(0.907, 0.970)		0.260	0.192	40	50
SALL2_-_21994394.23-P1P2_114	SALL2_-_21994394.23-P1P2	SALL2	GCAGAGATGGAGATCGGCAG	-18	rA:dC	0.888	(0.863, 0.914)		0.218	0.201	40	50
SALL2_-_21994394.23-P1P2_119	SALL2_-_21994394.23-P1P2	SALL2	GCCGAGATGGAGATCGGCAG	-18	rC:dC	0.926	(0.900, 0.952)		0.218	0.165	30	50
SALL2_-_21994394.23-P1P2_122	SALL2_-_21994394.23-P1P2	SALL2	GCTGAGATGGAGATCGGCAG	-18	rU:dC	0.861	(0.837, 0.886)		0.218	0.165	30	60
SALL2_-_21994394.23-P1P2_126	SALL2_-_21994394.23-P1P2	SALL2	GCGAAGATGGAGATCGGCAG	-17	rA:dC	0.851	(0.819, 0.882)		0.274	0.201	30	40
SALL2_-_21994394.23-P1P2_131	SALL2_-_21994394.23-P1P2	SALL2	GCGCAGATGGAGATCGGCAG	-17	rC:dC	0.856	(0.830, 0.883)		0.274	0.165	40	50
SALL2_-_21994394.23-P1P2_134	SALL2_-_21994394.23-P1P2	SALL2	GCGTAGATGGAGATCGGCAG	-17	rU:dC	0.826	(0.799, 0.853)		0.274	0.165	40	50
SALL2_-_21994394.23-P1P2_141	SALL2_-_21994394.23-P1P2	SALL2	GCGGGGATGGAGATCGGCAG	-16	rG:dT	0.999	(0.963, 1.035)		0.261	0.235	30	40
SALL2_-_21994394.23-P1P2_144	SALL2_-_21994394.23-P1P2	SALL2	GCGGCGATGGAGATCGGCAG	-16	rC:dT	0.955	(0.918, 0.992)		0.261	0.209	40	50
SALL2_-_21994394.23-P1P2_147	SALL2_-_21994394.23-P1P2	SALL2	GCGGTGATGGAGATCGGCAG	-16	rU:dT	0.920	(0.887, 0.954)		0.261	0.186	40	40
SALL2_-_21994394.23-P1P2_150	SALL2_-_21994394.23-P1P2	SALL2	GCGGAAATGGAGATCGGCAG	-15	rA:dC	0.781	(0.738, 0.824)		0.223	0.201	30	50
SALL2_-_21994394.23-P1P2_155	SALL2_-_21994394.23-P1P2	SALL2	GCGGACATGGAGATCGGCAG	-15	rC:dC	0.782	(0.741, 0.824)		0.223	0.165	40	60
SALL2_-_21994394.23-P1P2_158	SALL2_-_21994394.23-P1P2	SALL2	GCGGATATGGAGATCGGCAG	-15	rU:dC	0.772	(0.730, 0.815)		0.223	0.165	40	60
SALL2_-_21994394.23-P1P2_165	SALL2_-_21994394.23-P1P2	SALL2	GCGGAGGTGGAGATCGGCAG	-14	rG:dT	0.966	(0.933, 1.000)		0.256	0.235	30	50
SALL2_-_21994394.23-P1P2_168	SALL2_-_21994394.23-P1P2	SALL2	GCGGAGCTGGAGATCGGCAG	-14	rC:dT	0.998	(0.960, 1.036)		0.256	0.209	40	50
SALL2_-_21994394.23-P1P2_171	SALL2_-_21994394.23-P1P2	SALL2	GCGGAGTTGGAGATCGGCAG	-14	rU:dT	0.969	(0.936, 1.002)		0.256	0.186	40	60
SALL2_-_21994394.23-P1P2_172	SALL2_-_21994394.23-P1P2	SALL2	GCGGAGAAGGAGATCGGCAG	-13	rA:dA	0.858	(0.825, 0.890)		0.259	0.182	40	50
SALL2_-_21994394.23-P1P2_175	SALL2_-_21994394.23-P1P2	SALL2	GCGGAGAGGGAGATCGGCAG	-13	rG:dA	0.864	(0.839, 0.889)		0.259	0.200	30	40
SALL2_-_21994394.23-P1P2_178	SALL2_-_21994394.23-P1P2	SALL2	GCGGAGACGGAGATCGGCAG	-13	rC:dA	0.875	(0.844, 0.905)		0.259	0.225	40	50
SALL2_-_21994394.23-P1P2_186	SALL2_-_21994394.23-P1P2	SALL2	GCGGAGATAGAGATCGGCAG	-12	rA:dC	0.705	(0.668, 0.742)		0.259	0.201	40	50
SALL2_-_21994394.23-P1P2_191	SALL2_-_21994394.23-P1P2	SALL2	GCGGAGATCGAGATCGGCAG	-12	rC:dC	0.472	(0.426, 0.518)		0.259	0.165	30	30
SALL2_-_21994394.23-P1P2_194	SALL2_-_21994394.23-P1P2	SALL2	GCGGAGATTGAGATCGGCAG	-12	rU:dC	0.562	(0.516, 0.608)		0.259	0.165	30	50
SALL2_-_21994394.23-P1P2_198	SALL2_-_21994394.23-P1P2	SALL2	GCGGAGATGAAGATCGGCAG	-11	rA:dC	0.484	(0.444, 0.524)		0.242	0.201	40	40
SALL2_-_21994394.23-P1P2_203	SALL2_-_21994394.23-P1P2	SALL2	GCGGAGATGCAGATCGGCAG	-11	rC:dC	0.168	(0.139, 0.197)		0.242	0.165	40	50
SALL2_-_21994394.23-P1P2_206	SALL2_-_21994394.23-P1P2	SALL2	GCGGAGATGTAGATCGGCAG	-11	rU:dC	0.259	(0.223, 0.295)		0.242	0.165	40	60
SALL2_-_21994394.23-P1P2_213	SALL2_-_21994394.23-P1P2	SALL2	GCGGAGATGGGGATCGGCAG	-10	rG:dT	0.789	(0.767, 0.812)		0.204	0.235	40	50
SALL2_-_21994394.23-P1P2_216	SALL2_-_21994394.23-P1P2	SALL2	GCGGAGATGGCGATCGGCAG	-10	rC:dT	0.521	(0.480, 0.562)		0.204	0.209	40	50
SALL2_-_21994394.23-P1P2_219	SALL2_-_21994394.23-P1P2	SALL2	GCGGAGATGGTGATCGGCAG	-10	rU:dT	0.596	(0.555, 0.637)		0.204	0.186	40	50
SALL2_-_21994394.23-P1P2_222	SALL2_-_21994394.23-P1P2	SALL2	GCGGAGATGGAAATCGGCAG	-9	rA:dC	0.203	(0.176, 0.230)		0.191	0.201	40	50
SALL2_-_21994394.23-P1P2_227	SALL2_-_21994394.23-P1P2	SALL2	GCGGAGATGGACATCGGCAG	-9	rC:dC	0.097	(0.082, 0.113)		0.191	0.165	30	50
SALL2_-_21994394.23-P1P2_230	SALL2_-_21994394.23-P1P2	SALL2	GCGGAGATGGATATCGGCAG	-9	rU:dC	0.112	(0.092, 0.131)		0.191	0.165	40	40
SALL2_-_21994394.23-P1P2_237	SALL2_-_21994394.23-P1P2	SALL2	GCGGAGATGGAGGTCGGCAG	-8	rG:dT	0.732	(0.703, 0.761)		0.181	0.235	20	40
SALL2_-_21994394.23-P1P2_240	SALL2_-_21994394.23-P1P2	SALL2	GCGGAGATGGAGCTCGGCAG	-8	rC:dT	0.382	(0.329, 0.434)		0.181	0.209	30	50
SALL2_-_21994394.23-P1P2_243	SALL2_-_21994394.23-P1P2	SALL2	GCGGAGATGGAGTTCGGCAG	-8	rU:dT	0.348	(0.307, 0.390)		0.181	0.186	40	50
SALL2_-_21994394.23-P1P2_244	SALL2_-_21994394.23-P1P2	SALL2	GCGGAGATGGAGAACGGCAG	-7	rA:dA	0.222	(0.192, 0.252)		0.120	0.182	30	30
SALL2_-_21994394.23-P1P2_247	SALL2_-_21994394.23-P1P2	SALL2	GCGGAGATGGAGAGCGGCAG	-7	rG:dA	0.241	(0.219, 0.264)		0.120	0.200	20	30
SALL2_-_21994394.23-P1P2_250	SALL2_-_21994394.23-P1P2	SALL2	GCGGAGATGGAGACCGGCAG	-7	rC:dA	0.405	(0.373, 0.437)		0.120	0.225	30	30
SALL2_-_21994394.23-P1P2_257	SALL2_-_21994394.23-P1P2	SALL2	GCGGAGATGGAGATAGGCAG	-6	rA:dG	0.106	(0.085, 0.127)		0.139	0.164	30	30
SALL2_-_21994394.23-P1P2_260	SALL2_-_21994394.23-P1P2	SALL2	GCGGAGATGGAGATGGGCAG	-6	rG:dG	0.133	(0.113, 0.154)		0.139	0.212	30	30
SALL2_-_21994394.23-P1P2_265	SALL2_-_21994394.23-P1P2	SALL2	GCGGAGATGGAGATTGGCAG	-6	rU:dG	0.140	(0.112, 0.168)		0.139	0.192	30	30
SALL2_-_21994394.23-P1P2_270	SALL2_-_21994394.23-P1P2	SALL2	GCGGAGATGGAGATCAGCAG	-5	rA:dC	0.145	(0.118, 0.172)		0.130	0.201	30	40
SALL2_-_21994394.23-P1P2_275	SALL2_-_21994394.23-P1P2	SALL2	GCGGAGATGGAGATCCGCAG	-5	rC:dC	0.076	(0.051, 0.100)		0.130	0.165	30	40
SALL2_-_21994394.23-P1P2_278	SALL2_-_21994394.23-P1P2	SALL2	GCGGAGATGGAGATCTGCAG	-5	rU:dC	0.062	(0.042, 0.082)		0.130	0.165	30	50
SALL2_-_21994394.23-P1P2_282	SALL2_-_21994394.23-P1P2	SALL2	GCGGAGATGGAGATCGACAG	-4	rA:dC	0.146	(0.119, 0.172)		0.147	0.201	30	50
SALL2_-_21994394.23-P1P2_287	SALL2_-_21994394.23-P1P2	SALL2	GCGGAGATGGAGATCGCCAG	-4	rC:dC	0.020	(0.003, 0.036)		0.147	0.165	40	60
SALL2_-_21994394.23-P1P2_290	SALL2_-_21994394.23-P1P2	SALL2	GCGGAGATGGAGATCGTCAG	-4	rU:dC	0.038	(0.021, 0.056)		0.147	0.165	40	40
SALL2_-_21994394.23-P1P2_293	SALL2_-_21994394.23-P1P2	SALL2	GCGGAGATGGAGATCGGAAG	-3	rA:dG	0.090	(0.067, 0.112)		0.116	0.164	40	40
SALL2_-_21994394.23-P1P2_296	SALL2_-_21994394.23-P1P2	SALL2	GCGGAGATGGAGATCGGGAG	-3	rG:dG	0.220	(0.192, 0.247)		0.116	0.212	30	40
SALL2_-_21994394.23-P1P2_301	SALL2_-_21994394.23-P1P2	SALL2	GCGGAGATGGAGATCGGTAG	-3	rU:dG	0.213	(0.185, 0.242)		0.116	0.192	40	50
SALL2_-_21994394.23-P1P2_309	SALL2_-_21994394.23-P1P2	SALL2	GCGGAGATGGAGATCGGCGG	-2	rG:dT	0.487	(0.455, 0.520)		0.113	0.235	40	40
SALL2_-_21994394.23-P1P2_312	SALL2_-_21994394.23-P1P2	SALL2	GCGGAGATGGAGATCGGCCG	-2	rC:dT	0.114	(0.088, 0.140)		0.113	0.209	40	40
SALL2_-_21994394.23-P1P2_315	SALL2_-_21994394.23-P1P2	SALL2	GCGGAGATGGAGATCGGCTG	-2	rU:dT	0.134	(0.109, 0.160)		0.113	0.186	30	30
SALL2_-_21994394.23-P1P2_318	SALL2_-_21994394.23-P1P2	SALL2	GCGGAGATGGAGATCGGCAA	-1	rA:dC	0.088	(0.065, 0.111)		0.105	0.201	30	50
SALL2_-_21994394.23-P1P2_323	SALL2_-_21994394.23-P1P2	SALL2	GCGGAGATGGAGATCGGCAC	-1	rC:dC	0.036	(0.023, 0.049)		0.105	0.165	40	50
SALL2_-_21994394.23-P1P2_326	SALL2_-_21994394.23-P1P2	SALL2	GCGGAGATGGAGATCGGCAT	-1	rU:dC	0.034	(0.019, 0.049)		0.105	0.165	30	50
SALL3_+_76739841.23-P1P2	SALL3_+_76739841.23-P1P2	SALL3	GGGGCGCAGGCAGCAAACTT			1.000					40	40
SALL3_+_76739841.23-P1P2_102	SALL3_+_76739841.23-P1P2	SALL3	GAGGCGCAGGCAGCAAACTT	-19	rA:dC	1.019	(0.958, 1.079)		0.260	0.201	30	40
SALL3_+_76739841.23-P1P2_107	SALL3_+_76739841.23-P1P2	SALL3	GCGGCGCAGGCAGCAAACTT	-19	rC:dC	1.027	(0.977, 1.077)		0.260	0.165	40	50
SALL3_+_76739841.23-P1P2_110	SALL3_+_76739841.23-P1P2	SALL3	GTGGCGCAGGCAGCAAACTT	-19	rU:dC	0.996	(0.948, 1.045)		0.260	0.165	30	40
SALL3_+_76739841.23-P1P2_114	SALL3_+_76739841.23-P1P2	SALL3	GGAGCGCAGGCAGCAAACTT	-18	rA:dC	0.965	(0.906, 1.024)		0.218	0.201	30	50
SALL3_+_76739841.23-P1P2_119	SALL3_+_76739841.23-P1P2	SALL3	GGCGCGCAGGCAGCAAACTT	-18	rC:dC	0.992	(0.940, 1.043)		0.218	0.165	40	40
SALL3_+_76739841.23-P1P2_122	SALL3_+_76739841.23-P1P2	SALL3	GGTGCGCAGGCAGCAAACTT	-18	rU:dC	0.953	(0.901, 1.004)		0.218	0.165	40	40
SALL3_+_76739841.23-P1P2_126	SALL3_+_76739841.23-P1P2	SALL3	GGGACGCAGGCAGCAAACTT	-17	rA:dC	0.878	(0.824, 0.932)		0.274	0.201	30	40
SALL3_+_76739841.23-P1P2_131	SALL3_+_76739841.23-P1P2	SALL3	GGGCCGCAGGCAGCAAACTT	-17	rC:dC	0.840	(0.790, 0.891)		0.274	0.165	30	40
SALL3_+_76739841.23-P1P2_134	SALL3_+_76739841.23-P1P2	SALL3	GGGTCGCAGGCAGCAAACTT	-17	rU:dC	0.802	(0.757, 0.846)		0.274	0.165	30	30
SALL3_+_76739841.23-P1P2_137	SALL3_+_76739841.23-P1P2	SALL3	GGGGAGCAGGCAGCAAACTT	-16	rA:dG	0.849	(0.789, 0.909)		0.261	0.164	30	40
SALL3_+_76739841.23-P1P2_140	SALL3_+_76739841.23-P1P2	SALL3	GGGGGGCAGGCAGCAAACTT	-16	rG:dG	0.807	(0.751, 0.863)		0.261	0.212	30	40
SALL3_+_76739841.23-P1P2_145	SALL3_+_76739841.23-P1P2	SALL3	GGGGTGCAGGCAGCAAACTT	-16	rU:dG	0.909	(0.846, 0.971)		0.261	0.192	30	50
SALL3_+_76739841.23-P1P2_150	SALL3_+_76739841.23-P1P2	SALL3	GGGGCACAGGCAGCAAACTT	-15	rA:dC	0.798	(0.742, 0.853)		0.223	0.201	30	40
SALL3_+_76739841.23-P1P2_155	SALL3_+_76739841.23-P1P2	SALL3	GGGGCCCAGGCAGCAAACTT	-15	rC:dC	0.714	(0.664, 0.763)		0.223	0.165	30	30
SALL3_+_76739841.23-P1P2_158	SALL3_+_76739841.23-P1P2	SALL3	GGGGCTCAGGCAGCAAACTT	-15	rU:dC	0.713	(0.664, 0.761)		0.223	0.165	30	40
SALL3_+_76739841.23-P1P2_161	SALL3_+_76739841.23-P1P2	SALL3	GGGGCGAAGGCAGCAAACTT	-14	rA:dG	0.795	(0.740, 0.850)		0.256	0.164	40	40
SALL3_+_76739841.23-P1P2_164	SALL3_+_76739841.23-P1P2	SALL3	GGGGCGGAGGCAGCAAACTT	-14	rG:dG	0.851	(0.807, 0.895)		0.256	0.212	30	50
SALL3_+_76739841.23-P1P2_169	SALL3_+_76739841.23-P1P2	SALL3	GGGGCGTAGGCAGCAAACTT	-14	rU:dG	0.951	(0.900, 1.002)		0.256	0.192	30	50
SALL3_+_76739841.23-P1P2_177	SALL3_+_76739841.23-P1P2	SALL3	GGGGCGCGGGCAGCAAACTT	-13	rG:dT	1.015	(0.965, 1.066)		0.259	0.235	40	50
SALL3_+_76739841.23-P1P2_180	SALL3_+_76739841.23-P1P2	SALL3	GGGGCGCCGGCAGCAAACTT	-13	rC:dT	0.877	(0.823, 0.930)		0.259	0.209	30	50
SALL3_+_76739841.23-P1P2_183	SALL3_+_76739841.23-P1P2	SALL3	GGGGCGCTGGCAGCAAACTT	-13	rU:dT	0.949	(0.895, 1.003)		0.259	0.186	30	40
SALL3_+_76739841.23-P1P2_186	SALL3_+_76739841.23-P1P2	SALL3	GGGGCGCAAGCAGCAAACTT	-12	rA:dC	0.545	(0.490, 0.601)		0.259	0.201	30	40
SALL3_+_76739841.23-P1P2_191	SALL3_+_76739841.23-P1P2	SALL3	GGGGCGCACGCAGCAAACTT	-12	rC:dC	0.282	(0.236, 0.328)		0.259	0.165	40	40
SALL3_+_76739841.23-P1P2_194	SALL3_+_76739841.23-P1P2	SALL3	GGGGCGCATGCAGCAAACTT	-12	rU:dC	0.416	(0.364, 0.468)		0.259	0.165	40	60
SALL3_+_76739841.23-P1P2_198	SALL3_+_76739841.23-P1P2	SALL3	GGGGCGCAGACAGCAAACTT	-11	rA:dC	0.410	(0.355, 0.464)		0.242	0.201	30	40
SALL3_+_76739841.23-P1P2_203	SALL3_+_76739841.23-P1P2	SALL3	GGGGCGCAGCCAGCAAACTT	-11	rC:dC	0.099	(0.075, 0.124)		0.242	0.165	30	40
SALL3_+_76739841.23-P1P2_206	SALL3_+_76739841.23-P1P2	SALL3	GGGGCGCAGTCAGCAAACTT	-11	rU:dC	0.164	(0.130, 0.197)		0.242	0.165	20	20
SALL3_+_76739841.23-P1P2_209	SALL3_+_76739841.23-P1P2	SALL3	GGGGCGCAGGAAGCAAACTT	-10	rA:dG	0.342	(0.290, 0.395)		0.204	0.164	40	50
SALL3_+_76739841.23-P1P2_212	SALL3_+_76739841.23-P1P2	SALL3	GGGGCGCAGGGAGCAAACTT	-10	rG:dG	0.619	(0.577, 0.662)		0.204	0.212	30	40
SALL3_+_76739841.23-P1P2_217	SALL3_+_76739841.23-P1P2	SALL3	GGGGCGCAGGTAGCAAACTT	-10	rU:dG	0.748	(0.697, 0.798)		0.204	0.192	30	50
SALL3_+_76739841.23-P1P2_225	SALL3_+_76739841.23-P1P2	SALL3	GGGGCGCAGGCGGCAAACTT	-9	rG:dT	0.864	(0.811, 0.916)		0.191	0.235	30	40
SALL3_+_76739841.23-P1P2_228	SALL3_+_76739841.23-P1P2	SALL3	GGGGCGCAGGCCGCAAACTT	-9	rC:dT	0.445	(0.388, 0.502)		0.191	0.209	30	40
SALL3_+_76739841.23-P1P2_231	SALL3_+_76739841.23-P1P2	SALL3	GGGGCGCAGGCTGCAAACTT	-9	rU:dT	0.468	(0.413, 0.524)		0.191	0.186	40	40
SALL3_+_76739841.23-P1P2_234	SALL3_+_76739841.23-P1P2	SALL3	GGGGCGCAGGCAACAAACTT	-8	rA:dC	0.135	(0.113, 0.157)		0.181	0.201	30	40
SALL3_+_76739841.23-P1P2_239	SALL3_+_76739841.23-P1P2	SALL3	GGGGCGCAGGCACCAAACTT	-8	rC:dC	0.064	(0.053, 0.075)		0.181	0.165	40	40
SALL3_+_76739841.23-P1P2_242	SALL3_+_76739841.23-P1P2	SALL3	GGGGCGCAGGCATCAAACTT	-8	rU:dC	0.041	(0.028, 0.053)		0.181	0.165	40	50
SALL3_+_76739841.23-P1P2_245	SALL3_+_76739841.23-P1P2	SALL3	GGGGCGCAGGCAGAAAACTT	-7	rA:dG	0.058	(0.040, 0.076)		0.120	0.164	30	40
SALL3_+_76739841.23-P1P2_248	SALL3_+_76739841.23-P1P2	SALL3	GGGGCGCAGGCAGGAAACTT	-7	rG:dG	0.139	(0.120, 0.158)		0.120	0.212	30	50
SALL3_+_76739841.23-P1P2_253	SALL3_+_76739841.23-P1P2	SALL3	GGGGCGCAGGCAGTAAACTT	-7	rU:dG	0.168	(0.134, 0.202)		0.120	0.192	40	40
SALL3_+_76739841.23-P1P2_261	SALL3_+_76739841.23-P1P2	SALL3	GGGGCGCAGGCAGCGAACTT	-6	rG:dT	0.428	(0.385, 0.471)		0.139	0.235	40	60
SALL3_+_76739841.23-P1P2_264	SALL3_+_76739841.23-P1P2	SALL3	GGGGCGCAGGCAGCCAACTT	-6	rC:dT	0.192	(0.166, 0.219)		0.139	0.209	30	40
SALL3_+_76739841.23-P1P2_267	SALL3_+_76739841.23-P1P2	SALL3	GGGGCGCAGGCAGCTAACTT	-6	rU:dT	0.183	(0.152, 0.214)		0.139	0.186	30	30
SALL3_+_76739841.23-P1P2_273	SALL3_+_76739841.23-P1P2	SALL3	GGGGCGCAGGCAGCAGACTT	-5	rG:dT	0.515	(0.470, 0.561)		0.130	0.235	30	40
SALL3_+_76739841.23-P1P2_276	SALL3_+_76739841.23-P1P2	SALL3	GGGGCGCAGGCAGCACACTT	-5	rC:dT	0.232	(0.201, 0.263)		0.130	0.209	30	40
SALL3_+_76739841.23-P1P2_279	SALL3_+_76739841.23-P1P2	SALL3	GGGGCGCAGGCAGCATACTT	-5	rU:dT	0.176	(0.151, 0.201)		0.130	0.186	30	50
SALL3_+_76739841.23-P1P2_285	SALL3_+_76739841.23-P1P2	SALL3	GGGGCGCAGGCAGCAAGCTT	-4	rG:dT	0.526	(0.484, 0.567)		0.147	0.235	30	30
SALL3_+_76739841.23-P1P2_288	SALL3_+_76739841.23-P1P2	SALL3	GGGGCGCAGGCAGCAACCTT	-4	rC:dT	0.153	(0.129, 0.177)		0.147	0.209	30	40
SALL3_+_76739841.23-P1P2_291	SALL3_+_76739841.23-P1P2	SALL3	GGGGCGCAGGCAGCAATCTT	-4	rU:dT	0.162	(0.141, 0.183)		0.147	0.186	30	50
SALL3_+_76739841.23-P1P2_293	SALL3_+_76739841.23-P1P2	SALL3	GGGGCGCAGGCAGCAAAATT	-3	rA:dG	0.009	(-0.003, 0.021)		0.116	0.164	40	60
SALL3_+_76739841.23-P1P2_296	SALL3_+_76739841.23-P1P2	SALL3	GGGGCGCAGGCAGCAAAGTT	-3	rG:dG	0.091	(0.075, 0.107)		0.116	0.212	40	40
SALL3_+_76739841.23-P1P2_301	SALL3_+_76739841.23-P1P2	SALL3	GGGGCGCAGGCAGCAAATTT	-3	rU:dG	0.065	(0.046, 0.085)		0.116	0.192	30	50
SALL3_+_76739841.23-P1P2_304	SALL3_+_76739841.23-P1P2	SALL3	GGGGCGCAGGCAGCAAACAT	-2	rA:dA	0.120	(0.102, 0.138)		0.113	0.182	30	40
SALL3_+_76739841.23-P1P2_307	SALL3_+_76739841.23-P1P2	SALL3	GGGGCGCAGGCAGCAAACGT	-2	rG:dA	0.159	(0.141, 0.178)		0.113	0.200	40	50
SALL3_+_76739841.23-P1P2_310	SALL3_+_76739841.23-P1P2	SALL3	GGGGCGCAGGCAGCAAACCT	-2	rC:dA	0.234	(0.196, 0.272)		0.113	0.225	30	40
SALL3_+_76739841.23-P1P2_316	SALL3_+_76739841.23-P1P2	SALL3	GGGGCGCAGGCAGCAAACTA	-1	rA:dA	0.142	(0.121, 0.163)		0.105	0.182	40	40
SALL3_+_76739841.23-P1P2_319	SALL3_+_76739841.23-P1P2	SALL3	GGGGCGCAGGCAGCAAACTG	-1	rG:dA	0.209	(0.181, 0.236)		0.105	0.200	30	40
SALL3_+_76739841.23-P1P2_322	SALL3_+_76739841.23-P1P2	SALL3	GGGGCGCAGGCAGCAAACTC	-1	rC:dA	0.187	(0.157, 0.217)		0.105	0.225	30	30
SALL3_+_76739854.23-P1P2	SALL3_+_76739854.23-P1P2	SALL3	GCCGTCCCTCCGCAGGGCGC			1.000					30	40
SALL3_+_76739854.23-P1P2_101	SALL3_+_76739854.23-P1P2	SALL3	GACGTCCCTCCGCAGGGCGC	-19	rA:dG	0.662	(0.645, 0.679)		0.260	0.164	30	50
SALL3_+_76739854.23-P1P2_104	SALL3_+_76739854.23-P1P2	SALL3	GGCGTCCCTCCGCAGGGCGC	-19	rG:dG	0.641	(0.615, 0.666)		0.260	0.212	30	40
SALL3_+_76739854.23-P1P2_109	SALL3_+_76739854.23-P1P2	SALL3	GTCGTCCCTCCGCAGGGCGC	-19	rU:dG	0.587	(0.564, 0.610)		0.260	0.192	20	40
SALL3_+_76739854.23-P1P2_113	SALL3_+_76739854.23-P1P2	SALL3	GCAGTCCCTCCGCAGGGCGC	-18	rA:dG	0.629	(0.609, 0.649)		0.218	0.164	30	30
SALL3_+_76739854.23-P1P2_116	SALL3_+_76739854.23-P1P2	SALL3	GCGGTCCCTCCGCAGGGCGC	-18	rG:dG	0.677	(0.649, 0.705)		0.218	0.212	30	40
SALL3_+_76739854.23-P1P2_121	SALL3_+_76739854.23-P1P2	SALL3	GCTGTCCCTCCGCAGGGCGC	-18	rU:dG	0.577	(0.558, 0.596)		0.218	0.192	30	30
SALL3_+_76739854.23-P1P2_126	SALL3_+_76739854.23-P1P2	SALL3	GCCATCCCTCCGCAGGGCGC	-17	rA:dC	0.495	(0.469, 0.521)		0.274	0.201	20	40
SALL3_+_76739854.23-P1P2_131	SALL3_+_76739854.23-P1P2	SALL3	GCCCTCCCTCCGCAGGGCGC	-17	rC:dC	0.514	(0.487, 0.542)		0.274	0.165	30	30
SALL3_+_76739854.23-P1P2_134	SALL3_+_76739854.23-P1P2	SALL3	GCCTTCCCTCCGCAGGGCGC	-17	rU:dC	0.466	(0.437, 0.494)		0.274	0.165	30	40
SALL3_+_76739854.23-P1P2_136	SALL3_+_76739854.23-P1P2	SALL3	GCCGACCCTCCGCAGGGCGC	-16	rA:dA	0.540	(0.510, 0.571)		0.261	0.182	40	40
SALL3_+_76739854.23-P1P2_139	SALL3_+_76739854.23-P1P2	SALL3	GCCGGCCCTCCGCAGGGCGC	-16	rG:dA	0.569	(0.538, 0.600)		0.261	0.200	30	40
SALL3_+_76739854.23-P1P2_142	SALL3_+_76739854.23-P1P2	SALL3	GCCGCCCCTCCGCAGGGCGC	-16	rC:dA	0.562	(0.533, 0.592)		0.261	0.225	30	30
SALL3_+_76739854.23-P1P2_149	SALL3_+_76739854.23-P1P2	SALL3	GCCGTACCTCCGCAGGGCGC	-15	rA:dG	0.540	(0.502, 0.578)		0.223	0.164	30	40
SALL3_+_76739854.23-P1P2_152	SALL3_+_76739854.23-P1P2	SALL3	GCCGTGCCTCCGCAGGGCGC	-15	rG:dG	0.578	(0.540, 0.617)		0.223	0.212	30	40
SALL3_+_76739854.23-P1P2_157	SALL3_+_76739854.23-P1P2	SALL3	GCCGTTCCTCCGCAGGGCGC	-15	rU:dG	0.651	(0.617, 0.685)		0.223	0.192	20	30
SALL3_+_76739854.23-P1P2_161	SALL3_+_76739854.23-P1P2	SALL3	GCCGTCACTCCGCAGGGCGC	-14	rA:dG	0.550	(0.516, 0.584)		0.256	0.164	40	50
SALL3_+_76739854.23-P1P2_164	SALL3_+_76739854.23-P1P2	SALL3	GCCGTCGCTCCGCAGGGCGC	-14	rG:dG	0.662	(0.626, 0.698)		0.256	0.212	40	50
SALL3_+_76739854.23-P1P2_169	SALL3_+_76739854.23-P1P2	SALL3	GCCGTCTCTCCGCAGGGCGC	-14	rU:dG	0.677	(0.647, 0.708)		0.256	0.192	30	40
SALL3_+_76739854.23-P1P2_173	SALL3_+_76739854.23-P1P2	SALL3	GCCGTCCATCCGCAGGGCGC	-13	rA:dG	0.478	(0.437, 0.519)		0.259	0.164	30	50
SALL3_+_76739854.23-P1P2_176	SALL3_+_76739854.23-P1P2	SALL3	GCCGTCCGTCCGCAGGGCGC	-13	rG:dG	0.569	(0.526, 0.611)		0.259	0.212	40	40
SALL3_+_76739854.23-P1P2_181	SALL3_+_76739854.23-P1P2	SALL3	GCCGTCCTTCCGCAGGGCGC	-13	rU:dG	0.597	(0.556, 0.638)		0.259	0.192	30	40
SALL3_+_76739854.23-P1P2_184	SALL3_+_76739854.23-P1P2	SALL3	GCCGTCCCACCGCAGGGCGC	-12	rA:dA	0.489	(0.448, 0.530)		0.259	0.182	20	20
SALL3_+_76739854.23-P1P2_187	SALL3_+_76739854.23-P1P2	SALL3	GCCGTCCCGCCGCAGGGCGC	-12	rG:dA	0.552	(0.510, 0.595)		0.259	0.200	20	30
SALL3_+_76739854.23-P1P2_190	SALL3_+_76739854.23-P1P2	SALL3	GCCGTCCCCCCGCAGGGCGC	-12	rC:dA	0.442	(0.400, 0.484)		0.259	0.225	30	30
SALL3_+_76739854.23-P1P2_197	SALL3_+_76739854.23-P1P2	SALL3	GCCGTCCCTACGCAGGGCGC	-11	rA:dG	0.314	(0.269, 0.360)		0.242	0.164	40	40
SALL3_+_76739854.23-P1P2_200	SALL3_+_76739854.23-P1P2	SALL3	GCCGTCCCTGCGCAGGGCGC	-11	rG:dG	0.459	(0.421, 0.497)		0.242	0.212	30	40
SALL3_+_76739854.23-P1P2_205	SALL3_+_76739854.23-P1P2	SALL3	GCCGTCCCTTCGCAGGGCGC	-11	rU:dG	0.509	(0.470, 0.549)		0.242	0.192	40	40
SALL3_+_76739854.23-P1P2_209	SALL3_+_76739854.23-P1P2	SALL3	GCCGTCCCTCAGCAGGGCGC	-10	rA:dG	0.177	(0.147, 0.207)		0.204	0.164	30	50
SALL3_+_76739854.23-P1P2_212	SALL3_+_76739854.23-P1P2	SALL3	GCCGTCCCTCGGCAGGGCGC	-10	rG:dG	0.362	(0.330, 0.395)		0.204	0.212	40	40
SALL3_+_76739854.23-P1P2_217	SALL3_+_76739854.23-P1P2	SALL3	GCCGTCCCTCTGCAGGGCGC	-10	rU:dG	0.426	(0.386, 0.466)		0.204	0.192	30	40
SALL3_+_76739854.23-P1P2_222	SALL3_+_76739854.23-P1P2	SALL3	GCCGTCCCTCCACAGGGCGC	-9	rA:dC	0.133	(0.115, 0.151)		0.191	0.201	40	40
SALL3_+_76739854.23-P1P2_227	SALL3_+_76739854.23-P1P2	SALL3	GCCGTCCCTCCCCAGGGCGC	-9	rC:dC	0.104	(0.088, 0.120)		0.191	0.165	30	30
SALL3_+_76739854.23-P1P2_230	SALL3_+_76739854.23-P1P2	SALL3	GCCGTCCCTCCTCAGGGCGC	-9	rU:dC	0.090	(0.075, 0.105)		0.191	0.165	40	40
SALL3_+_76739854.23-P1P2_233	SALL3_+_76739854.23-P1P2	SALL3	GCCGTCCCTCCGAAGGGCGC	-8	rA:dG	0.086	(0.064, 0.108)		0.181	0.164	30	30
SALL3_+_76739854.23-P1P2_236	SALL3_+_76739854.23-P1P2	SALL3	GCCGTCCCTCCGGAGGGCGC	-8	rG:dG	0.279	(0.247, 0.310)		0.181	0.212	30	40
SALL3_+_76739854.23-P1P2_241	SALL3_+_76739854.23-P1P2	SALL3	GCCGTCCCTCCGTAGGGCGC	-8	rU:dG	0.326	(0.283, 0.370)		0.181	0.192	20	30
SALL3_+_76739854.23-P1P2_249	SALL3_+_76739854.23-P1P2	SALL3	GCCGTCCCTCCGCGGGGCGC	-7	rG:dT	0.311	(0.287, 0.335)		0.120	0.235	30	40
SALL3_+_76739854.23-P1P2_252	SALL3_+_76739854.23-P1P2	SALL3	GCCGTCCCTCCGCCGGGCGC	-7	rC:dT	0.090	(0.072, 0.108)		0.120	0.209	30	30
SALL3_+_76739854.23-P1P2_255	SALL3_+_76739854.23-P1P2	SALL3	GCCGTCCCTCCGCTGGGCGC	-7	rU:dT	0.090	(0.069, 0.110)		0.120	0.186	30	30
SALL3_+_76739854.23-P1P2_258	SALL3_+_76739854.23-P1P2	SALL3	GCCGTCCCTCCGCAAGGCGC	-6	rA:dC	0.134	(0.111, 0.157)		0.139	0.201	30	50
SALL3_+_76739854.23-P1P2_263	SALL3_+_76739854.23-P1P2	SALL3	GCCGTCCCTCCGCACGGCGC	-6	rC:dC	0.049	(0.036, 0.062)		0.139	0.165	40	40
SALL3_+_76739854.23-P1P2_266	SALL3_+_76739854.23-P1P2	SALL3	GCCGTCCCTCCGCATGGCGC	-6	rU:dC	0.052	(0.038, 0.066)		0.139	0.165	40	40
SALL3_+_76739854.23-P1P2_270	SALL3_+_76739854.23-P1P2	SALL3	GCCGTCCCTCCGCAGAGCGC	-5	rA:dC	0.058	(0.039, 0.077)		0.130	0.201	30	30
SALL3_+_76739854.23-P1P2_275	SALL3_+_76739854.23-P1P2	SALL3	GCCGTCCCTCCGCAGCGCGC	-5	rC:dC	0.006	(-0.006, 0.018)		0.130	0.165	30	30
SALL3_+_76739854.23-P1P2_278	SALL3_+_76739854.23-P1P2	SALL3	GCCGTCCCTCCGCAGTGCGC	-5	rU:dC	0.009	(-0.004, 0.023)		0.130	0.165	40	40
SALL3_+_76739854.23-P1P2_282	SALL3_+_76739854.23-P1P2	SALL3	GCCGTCCCTCCGCAGGACGC	-4	rA:dC	0.078	(0.054, 0.102)		0.147	0.201	30	40
SALL3_+_76739854.23-P1P2_287	SALL3_+_76739854.23-P1P2	SALL3	GCCGTCCCTCCGCAGGCCGC	-4	rC:dC	0.010	(-0.004, 0.024)		0.147	0.165	30	30
SALL3_+_76739854.23-P1P2_290	SALL3_+_76739854.23-P1P2	SALL3	GCCGTCCCTCCGCAGGTCGC	-4	rU:dC	0.019	(0.002, 0.036)		0.147	0.165	30	40
SALL3_+_76739854.23-P1P2_293	SALL3_+_76739854.23-P1P2	SALL3	GCCGTCCCTCCGCAGGGAGC	-3	rA:dG	0.094	(0.074, 0.114)		0.116	0.164	30	30
SALL3_+_76739854.23-P1P2_296	SALL3_+_76739854.23-P1P2	SALL3	GCCGTCCCTCCGCAGGGGGC	-3	rG:dG	0.191	(0.172, 0.210)		0.116	0.212	20	30
SALL3_+_76739854.23-P1P2_301	SALL3_+_76739854.23-P1P2	SALL3	GCCGTCCCTCCGCAGGGTGC	-3	rU:dG	0.160	(0.138, 0.182)		0.116	0.192	30	40
SALL3_+_76739854.23-P1P2_306	SALL3_+_76739854.23-P1P2	SALL3	GCCGTCCCTCCGCAGGGCAC	-2	rA:dC	0.077	(0.059, 0.094)		0.113	0.201	30	30
SALL3_+_76739854.23-P1P2_311	SALL3_+_76739854.23-P1P2	SALL3	GCCGTCCCTCCGCAGGGCCC	-2	rC:dC	0.049	(0.036, 0.062)		0.113	0.165	30	40
SALL3_+_76739854.23-P1P2_314	SALL3_+_76739854.23-P1P2	SALL3	GCCGTCCCTCCGCAGGGCTC	-2	rU:dC	0.041	(0.028, 0.053)		0.113	0.165	30	30
SALL3_+_76739854.23-P1P2_317	SALL3_+_76739854.23-P1P2	SALL3	GCCGTCCCTCCGCAGGGCGA	-1	rA:dG	0.054	(0.038, 0.071)		0.105	0.164	30	30
SALL3_+_76739854.23-P1P2_320	SALL3_+_76739854.23-P1P2	SALL3	GCCGTCCCTCCGCAGGGCGG	-1	rG:dG	0.127	(0.115, 0.138)		0.105	0.212	40	40
SALL3_+_76739854.23-P1P2_325	SALL3_+_76739854.23-P1P2	SALL3	GCCGTCCCTCCGCAGGGCGT	-1	rU:dG	0.092	(0.075, 0.110)		0.105	0.192	30	50
SALL3_-_76739927.23-P1P2	SALL3_-_76739927.23-P1P2	SALL3	GGCCACAGCCGCACCCGGGG			1.000					40	40
SALL3_-_76739927.23-P1P2_102	SALL3_-_76739927.23-P1P2	SALL3	GACCACAGCCGCACCCGGGG	-19	rA:dC	0.815	(0.785, 0.845)		0.260	0.201	50	50
SALL3_-_76739927.23-P1P2_107	SALL3_-_76739927.23-P1P2	SALL3	GCCCACAGCCGCACCCGGGG	-19	rC:dC	0.787	(0.760, 0.815)		0.260	0.165	40	40
SALL3_-_76739927.23-P1P2_110	SALL3_-_76739927.23-P1P2	SALL3	GTCCACAGCCGCACCCGGGG	-19	rU:dC	0.782	(0.753, 0.812)		0.260	0.165	40	40
SALL3_-_76739927.23-P1P2_113	SALL3_-_76739927.23-P1P2	SALL3	GGACACAGCCGCACCCGGGG	-18	rA:dG	0.809	(0.783, 0.834)		0.218	0.164	40	40
SALL3_-_76739927.23-P1P2_116	SALL3_-_76739927.23-P1P2	SALL3	GGGCACAGCCGCACCCGGGG	-18	rG:dG	0.809	(0.779, 0.839)		0.218	0.212	30	50
SALL3_-_76739927.23-P1P2_121	SALL3_-_76739927.23-P1P2	SALL3	GGTCACAGCCGCACCCGGGG	-18	rU:dG	0.782	(0.754, 0.810)		0.218	0.192	40	40
SALL3_-_76739927.23-P1P2_125	SALL3_-_76739927.23-P1P2	SALL3	GGCAACAGCCGCACCCGGGG	-17	rA:dG	0.750	(0.728, 0.771)		0.274	0.164	40	40
SALL3_-_76739927.23-P1P2_128	SALL3_-_76739927.23-P1P2	SALL3	GGCGACAGCCGCACCCGGGG	-17	rG:dG	0.752	(0.723, 0.780)		0.274	0.212	30	50
SALL3_-_76739927.23-P1P2_133	SALL3_-_76739927.23-P1P2	SALL3	GGCTACAGCCGCACCCGGGG	-17	rU:dG	0.756	(0.728, 0.784)		0.274	0.192	30	50
SALL3_-_76739927.23-P1P2_141	SALL3_-_76739927.23-P1P2	SALL3	GGCCGCAGCCGCACCCGGGG	-16	rG:dT	0.866	(0.837, 0.895)		0.261	0.235	30	40
SALL3_-_76739927.23-P1P2_144	SALL3_-_76739927.23-P1P2	SALL3	GGCCCCAGCCGCACCCGGGG	-16	rC:dT	0.791	(0.766, 0.816)		0.261	0.209	30	30
SALL3_-_76739927.23-P1P2_147	SALL3_-_76739927.23-P1P2	SALL3	GGCCTCAGCCGCACCCGGGG	-16	rU:dT	0.765	(0.740, 0.790)		0.261	0.186	30	40
SALL3_-_76739927.23-P1P2_149	SALL3_-_76739927.23-P1P2	SALL3	GGCCAAAGCCGCACCCGGGG	-15	rA:dG	0.653	(0.633, 0.674)		0.223	0.164	40	40
SALL3_-_76739927.23-P1P2_152	SALL3_-_76739927.23-P1P2	SALL3	GGCCAGAGCCGCACCCGGGG	-15	rG:dG	0.717	(0.698, 0.737)		0.223	0.212	30	30
SALL3_-_76739927.23-P1P2_157	SALL3_-_76739927.23-P1P2	SALL3	GGCCATAGCCGCACCCGGGG	-15	rU:dG	0.755	(0.733, 0.777)		0.223	0.192	40	40
SALL3_-_76739927.23-P1P2_165	SALL3_-_76739927.23-P1P2	SALL3	GGCCACGGCCGCACCCGGGG	-14	rG:dT	0.800	(0.779, 0.822)		0.256	0.235	30	30
SALL3_-_76739927.23-P1P2_168	SALL3_-_76739927.23-P1P2	SALL3	GGCCACCGCCGCACCCGGGG	-14	rC:dT	0.744	(0.721, 0.768)		0.256	0.209	30	40
SALL3_-_76739927.23-P1P2_171	SALL3_-_76739927.23-P1P2	SALL3	GGCCACTGCCGCACCCGGGG	-14	rU:dT	0.758	(0.733, 0.783)		0.256	0.186	40	40
SALL3_-_76739927.23-P1P2_174	SALL3_-_76739927.23-P1P2	SALL3	GGCCACAACCGCACCCGGGG	-13	rA:dC	0.650	(0.624, 0.677)		0.259	0.201	40	40
SALL3_-_76739927.23-P1P2_179	SALL3_-_76739927.23-P1P2	SALL3	GGCCACACCCGCACCCGGGG	-13	rC:dC	0.523	(0.493, 0.553)		0.259	0.165	40	40
SALL3_-_76739927.23-P1P2_182	SALL3_-_76739927.23-P1P2	SALL3	GGCCACATCCGCACCCGGGG	-13	rU:dC	0.619	(0.594, 0.643)		0.259	0.165	30	30
SALL3_-_76739927.23-P1P2_185	SALL3_-_76739927.23-P1P2	SALL3	GGCCACAGACGCACCCGGGG	-12	rA:dG	0.608	(0.590, 0.626)		0.259	0.164	40	40
SALL3_-_76739927.23-P1P2_188	SALL3_-_76739927.23-P1P2	SALL3	GGCCACAGGCGCACCCGGGG	-12	rG:dG	0.665	(0.650, 0.680)		0.259	0.212	30	30
SALL3_-_76739927.23-P1P2_193	SALL3_-_76739927.23-P1P2	SALL3	GGCCACAGTCGCACCCGGGG	-12	rU:dG	0.711	(0.692, 0.730)		0.259	0.192	40	40
SALL3_-_76739927.23-P1P2_197	SALL3_-_76739927.23-P1P2	SALL3	GGCCACAGCAGCACCCGGGG	-11	rA:dG	0.517	(0.491, 0.542)		0.242	0.164	20	30
SALL3_-_76739927.23-P1P2_200	SALL3_-_76739927.23-P1P2	SALL3	GGCCACAGCGGCACCCGGGG	-11	rG:dG	0.602	(0.583, 0.621)		0.242	0.212	40	40
SALL3_-_76739927.23-P1P2_205	SALL3_-_76739927.23-P1P2	SALL3	GGCCACAGCTGCACCCGGGG	-11	rU:dG	0.646	(0.625, 0.667)		0.242	0.192	20	40
SALL3_-_76739927.23-P1P2_210	SALL3_-_76739927.23-P1P2	SALL3	GGCCACAGCCACACCCGGGG	-10	rA:dC	0.356	(0.334, 0.378)		0.204	0.201	40	40
SALL3_-_76739927.23-P1P2_215	SALL3_-_76739927.23-P1P2	SALL3	GGCCACAGCCCCACCCGGGG	-10	rC:dC	0.239	(0.220, 0.258)		0.204	0.165	20	30
SALL3_-_76739927.23-P1P2_218	SALL3_-_76739927.23-P1P2	SALL3	GGCCACAGCCTCACCCGGGG	-10	rU:dC	0.242	(0.222, 0.262)		0.204	0.165	30	40
SALL3_-_76739927.23-P1P2_221	SALL3_-_76739927.23-P1P2	SALL3	GGCCACAGCCGAACCCGGGG	-9	rA:dG	0.259	(0.236, 0.281)		0.191	0.164	40	40
SALL3_-_76739927.23-P1P2_224	SALL3_-_76739927.23-P1P2	SALL3	GGCCACAGCCGGACCCGGGG	-9	rG:dG	0.512	(0.492, 0.532)		0.191	0.212	30	30
SALL3_-_76739927.23-P1P2_229	SALL3_-_76739927.23-P1P2	SALL3	GGCCACAGCCGTACCCGGGG	-9	rU:dG	0.629	(0.604, 0.653)		0.191	0.192	40	50
SALL3_-_76739927.23-P1P2_237	SALL3_-_76739927.23-P1P2	SALL3	GGCCACAGCCGCGCCCGGGG	-8	rG:dT	0.584	(0.565, 0.603)		0.181	0.235	20	20
SALL3_-_76739927.23-P1P2_240	SALL3_-_76739927.23-P1P2	SALL3	GGCCACAGCCGCCCCCGGGG	-8	rC:dT	0.382	(0.358, 0.405)		0.181	0.209	30	30
SALL3_-_76739927.23-P1P2_243	SALL3_-_76739927.23-P1P2	SALL3	GGCCACAGCCGCTCCCGGGG	-8	rU:dT	0.335	(0.316, 0.354)		0.181	0.186	20	40
SALL3_-_76739927.23-P1P2_245	SALL3_-_76739927.23-P1P2	SALL3	GGCCACAGCCGCAACCGGGG	-7	rA:dG	0.103	(0.091, 0.115)		0.120	0.164	40	40
SALL3_-_76739927.23-P1P2_248	SALL3_-_76739927.23-P1P2	SALL3	GGCCACAGCCGCAGCCGGGG	-7	rG:dG	0.143	(0.128, 0.158)		0.120	0.212	30	30
SALL3_-_76739927.23-P1P2_253	SALL3_-_76739927.23-P1P2	SALL3	GGCCACAGCCGCATCCGGGG	-7	rU:dG	0.178	(0.162, 0.194)		0.120	0.192	30	40
SALL3_-_76739927.23-P1P2_257	SALL3_-_76739927.23-P1P2	SALL3	GGCCACAGCCGCACACGGGG	-6	rA:dG	0.089	(0.076, 0.103)		0.139	0.164	40	40
SALL3_-_76739927.23-P1P2_260	SALL3_-_76739927.23-P1P2	SALL3	GGCCACAGCCGCACGCGGGG	-6	rG:dG	0.087	(0.076, 0.099)		0.139	0.212	30	40
SALL3_-_76739927.23-P1P2_265	SALL3_-_76739927.23-P1P2	SALL3	GGCCACAGCCGCACTCGGGG	-6	rU:dG	0.116	(0.104, 0.128)		0.139	0.192	40	40
SALL3_-_76739927.23-P1P2_269	SALL3_-_76739927.23-P1P2	SALL3	GGCCACAGCCGCACCAGGGG	-5	rA:dG	0.134	(0.121, 0.148)		0.130	0.164	30	30
SALL3_-_76739927.23-P1P2_272	SALL3_-_76739927.23-P1P2	SALL3	GGCCACAGCCGCACCGGGGG	-5	rG:dG	0.177	(0.159, 0.195)		0.130	0.212	30	40
SALL3_-_76739927.23-P1P2_277	SALL3_-_76739927.23-P1P2	SALL3	GGCCACAGCCGCACCTGGGG	-5	rU:dG	0.172	(0.154, 0.191)		0.130	0.192	30	40
SALL3_-_76739927.23-P1P2_282	SALL3_-_76739927.23-P1P2	SALL3	GGCCACAGCCGCACCCAGGG	-4	rA:dC	0.178	(0.161, 0.195)		0.147	0.201	30	40
SALL3_-_76739927.23-P1P2_287	SALL3_-_76739927.23-P1P2	SALL3	GGCCACAGCCGCACCCCGGG	-4	rC:dC	0.081	(0.066, 0.095)		0.147	0.165	30	30
SALL3_-_76739927.23-P1P2_290	SALL3_-_76739927.23-P1P2	SALL3	GGCCACAGCCGCACCCTGGG	-4	rU:dC	0.097	(0.086, 0.109)		0.147	0.165	30	40
SALL3_-_76739927.23-P1P2_294	SALL3_-_76739927.23-P1P2	SALL3	GGCCACAGCCGCACCCGAGG	-3	rA:dC	0.161	(0.146, 0.176)		0.116	0.201	40	40
SALL3_-_76739927.23-P1P2_299	SALL3_-_76739927.23-P1P2	SALL3	GGCCACAGCCGCACCCGCGG	-3	rC:dC	0.087	(0.076, 0.099)		0.116	0.165	30	30
SALL3_-_76739927.23-P1P2_302	SALL3_-_76739927.23-P1P2	SALL3	GGCCACAGCCGCACCCGTGG	-3	rU:dC	0.106	(0.093, 0.120)		0.116	0.165	40	50
SALL3_-_76739927.23-P1P2_306	SALL3_-_76739927.23-P1P2	SALL3	GGCCACAGCCGCACCCGGAG	-2	rA:dC	0.184	(0.168, 0.200)		0.113	0.201	40	40
SALL3_-_76739927.23-P1P2_311	SALL3_-_76739927.23-P1P2	SALL3	GGCCACAGCCGCACCCGGCG	-2	rC:dC	0.083	(0.072, 0.094)		0.113	0.165	30	40
SALL3_-_76739927.23-P1P2_314	SALL3_-_76739927.23-P1P2	SALL3	GGCCACAGCCGCACCCGGTG	-2	rU:dC	0.101	(0.090, 0.111)		0.113	0.165	30	40
SALL3_-_76739927.23-P1P2_318	SALL3_-_76739927.23-P1P2	SALL3	GGCCACAGCCGCACCCGGGA	-1	rA:dC	0.216	(0.198, 0.235)		0.105	0.201	30	40
SALL3_-_76739927.23-P1P2_323	SALL3_-_76739927.23-P1P2	SALL3	GGCCACAGCCGCACCCGGGC	-1	rC:dC	0.109	(0.098, 0.119)		0.105	0.165	30	30
SALL3_-_76739927.23-P1P2_326	SALL3_-_76739927.23-P1P2	SALL3	GGCCACAGCCGCACCCGGGT	-1	rU:dC	0.116	(0.105, 0.128)		0.105	0.165	40	40
SALL3_-_76740018.23-P1P2	SALL3_-_76740018.23-P1P2	SALL3	GGCCGCGGCCCCCTCCTCGT			1.000					40	40
SALL3_-_76740018.23-P1P2_102	SALL3_-_76740018.23-P1P2	SALL3	GACCGCGGCCCCCTCCTCGT	-19	rA:dC	0.809	(0.776, 0.843)		0.260	0.201	40	40
SALL3_-_76740018.23-P1P2_107	SALL3_-_76740018.23-P1P2	SALL3	GCCCGCGGCCCCCTCCTCGT	-19	rC:dC	0.802	(0.769, 0.836)		0.260	0.165	30	30
SALL3_-_76740018.23-P1P2_110	SALL3_-_76740018.23-P1P2	SALL3	GTCCGCGGCCCCCTCCTCGT	-19	rU:dC	0.801	(0.768, 0.834)		0.260	0.165	30	40
SALL3_-_76740018.23-P1P2_113	SALL3_-_76740018.23-P1P2	SALL3	GGACGCGGCCCCCTCCTCGT	-18	rA:dG	0.836	(0.802, 0.870)		0.218	0.164	30	40
SALL3_-_76740018.23-P1P2_116	SALL3_-_76740018.23-P1P2	SALL3	GGGCGCGGCCCCCTCCTCGT	-18	rG:dG	0.824	(0.791, 0.858)		0.218	0.212	30	40
SALL3_-_76740018.23-P1P2_121	SALL3_-_76740018.23-P1P2	SALL3	GGTCGCGGCCCCCTCCTCGT	-18	rU:dG	0.805	(0.768, 0.843)		0.218	0.192	30	30
SALL3_-_76740018.23-P1P2_125	SALL3_-_76740018.23-P1P2	SALL3	GGCAGCGGCCCCCTCCTCGT	-17	rA:dG	0.802	(0.768, 0.837)		0.274	0.164	30	40
SALL3_-_76740018.23-P1P2_128	SALL3_-_76740018.23-P1P2	SALL3	GGCGGCGGCCCCCTCCTCGT	-17	rG:dG	0.792	(0.757, 0.827)		0.274	0.212	30	30
SALL3_-_76740018.23-P1P2_133	SALL3_-_76740018.23-P1P2	SALL3	GGCTGCGGCCCCCTCCTCGT	-17	rU:dG	0.789	(0.756, 0.823)		0.274	0.192	30	30
SALL3_-_76740018.23-P1P2_138	SALL3_-_76740018.23-P1P2	SALL3	GGCCACGGCCCCCTCCTCGT	-16	rA:dC	0.741	(0.708, 0.774)		0.261	0.201	30	40
SALL3_-_76740018.23-P1P2_143	SALL3_-_76740018.23-P1P2	SALL3	GGCCCCGGCCCCCTCCTCGT	-16	rC:dC	0.752	(0.721, 0.783)		0.261	0.165	30	30
SALL3_-_76740018.23-P1P2_146	SALL3_-_76740018.23-P1P2	SALL3	GGCCTCGGCCCCCTCCTCGT	-16	rU:dC	0.706	(0.675, 0.736)		0.261	0.165	30	40
SALL3_-_76740018.23-P1P2_149	SALL3_-_76740018.23-P1P2	SALL3	GGCCGAGGCCCCCTCCTCGT	-15	rA:dG	0.736	(0.701, 0.771)		0.223	0.164	40	40
SALL3_-_76740018.23-P1P2_152	SALL3_-_76740018.23-P1P2	SALL3	GGCCGGGGCCCCCTCCTCGT	-15	rG:dG	0.779	(0.749, 0.810)		0.223	0.212	30	30
SALL3_-_76740018.23-P1P2_157	SALL3_-_76740018.23-P1P2	SALL3	GGCCGTGGCCCCCTCCTCGT	-15	rU:dG	0.815	(0.784, 0.847)		0.223	0.192	30	30
SALL3_-_76740018.23-P1P2_162	SALL3_-_76740018.23-P1P2	SALL3	GGCCGCAGCCCCCTCCTCGT	-14	rA:dC	0.706	(0.668, 0.744)		0.256	0.201	30	40
SALL3_-_76740018.23-P1P2_167	SALL3_-_76740018.23-P1P2	SALL3	GGCCGCCGCCCCCTCCTCGT	-14	rC:dC	0.646	(0.611, 0.682)		0.256	0.165	30	30
SALL3_-_76740018.23-P1P2_170	SALL3_-_76740018.23-P1P2	SALL3	GGCCGCTGCCCCCTCCTCGT	-14	rU:dC	0.707	(0.669, 0.744)		0.256	0.165	40	40
SALL3_-_76740018.23-P1P2_174	SALL3_-_76740018.23-P1P2	SALL3	GGCCGCGACCCCCTCCTCGT	-13	rA:dC	0.673	(0.642, 0.704)		0.259	0.201	30	50
SALL3_-_76740018.23-P1P2_179	SALL3_-_76740018.23-P1P2	SALL3	GGCCGCGCCCCCCTCCTCGT	-13	rC:dC	0.472	(0.442, 0.503)		0.259	0.165	30	40
SALL3_-_76740018.23-P1P2_182	SALL3_-_76740018.23-P1P2	SALL3	GGCCGCGTCCCCCTCCTCGT	-13	rU:dC	0.628	(0.597, 0.659)		0.259	0.165	30	50
SALL3_-_76740018.23-P1P2_185	SALL3_-_76740018.23-P1P2	SALL3	GGCCGCGGACCCCTCCTCGT	-12	rA:dG	0.675	(0.646, 0.703)		0.259	0.164	40	50
SALL3_-_76740018.23-P1P2_188	SALL3_-_76740018.23-P1P2	SALL3	GGCCGCGGGCCCCTCCTCGT	-12	rG:dG	0.708	(0.685, 0.732)		0.259	0.212	30	40
SALL3_-_76740018.23-P1P2_193	SALL3_-_76740018.23-P1P2	SALL3	GGCCGCGGTCCCCTCCTCGT	-12	rU:dG	0.762	(0.737, 0.787)		0.259	0.192	40	40
SALL3_-_76740018.23-P1P2_197	SALL3_-_76740018.23-P1P2	SALL3	GGCCGCGGCACCCTCCTCGT	-11	rA:dG	0.494	(0.464, 0.524)		0.242	0.164	30	40
SALL3_-_76740018.23-P1P2_200	SALL3_-_76740018.23-P1P2	SALL3	GGCCGCGGCGCCCTCCTCGT	-11	rG:dG	0.564	(0.539, 0.589)		0.242	0.212	40	40
SALL3_-_76740018.23-P1P2_205	SALL3_-_76740018.23-P1P2	SALL3	GGCCGCGGCTCCCTCCTCGT	-11	rU:dG	0.679	(0.652, 0.705)		0.242	0.192	30	40
SALL3_-_76740018.23-P1P2_209	SALL3_-_76740018.23-P1P2	SALL3	GGCCGCGGCCACCTCCTCGT	-10	rA:dG	0.220	(0.199, 0.242)		0.204	0.164	20	40
SALL3_-_76740018.23-P1P2_212	SALL3_-_76740018.23-P1P2	SALL3	GGCCGCGGCCGCCTCCTCGT	-10	rG:dG	0.330	(0.303, 0.358)		0.204	0.212	20	20
SALL3_-_76740018.23-P1P2_217	SALL3_-_76740018.23-P1P2	SALL3	GGCCGCGGCCTCCTCCTCGT	-10	rU:dG	0.532	(0.501, 0.563)		0.204	0.192	30	30
SALL3_-_76740018.23-P1P2_221	SALL3_-_76740018.23-P1P2	SALL3	GGCCGCGGCCCACTCCTCGT	-9	rA:dG	0.123	(0.100, 0.146)		0.191	0.164	30	50
SALL3_-_76740018.23-P1P2_224	SALL3_-_76740018.23-P1P2	SALL3	GGCCGCGGCCCGCTCCTCGT	-9	rG:dG	0.269	(0.244, 0.295)		0.191	0.212	30	30
SALL3_-_76740018.23-P1P2_229	SALL3_-_76740018.23-P1P2	SALL3	GGCCGCGGCCCTCTCCTCGT	-9	rU:dG	0.540	(0.501, 0.579)		0.191	0.192	20	30
SALL3_-_76740018.23-P1P2_233	SALL3_-_76740018.23-P1P2	SALL3	GGCCGCGGCCCCATCCTCGT	-8	rA:dG	0.084	(0.063, 0.104)		0.181	0.164	30	40
SALL3_-_76740018.23-P1P2_236	SALL3_-_76740018.23-P1P2	SALL3	GGCCGCGGCCCCGTCCTCGT	-8	rG:dG	0.172	(0.153, 0.190)		0.181	0.212	30	30
SALL3_-_76740018.23-P1P2_241	SALL3_-_76740018.23-P1P2	SALL3	GGCCGCGGCCCCTTCCTCGT	-8	rU:dG	0.358	(0.323, 0.393)		0.181	0.192	30	40
SALL3_-_76740018.23-P1P2_244	SALL3_-_76740018.23-P1P2	SALL3	GGCCGCGGCCCCCACCTCGT	-7	rA:dA	0.152	(0.133, 0.171)		0.120	0.182	30	40
SALL3_-_76740018.23-P1P2_247	SALL3_-_76740018.23-P1P2	SALL3	GGCCGCGGCCCCCGCCTCGT	-7	rG:dA	0.130	(0.116, 0.145)		0.120	0.200	30	40
SALL3_-_76740018.23-P1P2_250	SALL3_-_76740018.23-P1P2	SALL3	GGCCGCGGCCCCCCCCTCGT	-7	rC:dA	0.277	(0.258, 0.296)		0.120	0.225	50	50
SALL3_-_76740018.23-P1P2_257	SALL3_-_76740018.23-P1P2	SALL3	GGCCGCGGCCCCCTACTCGT	-6	rA:dG	0.056	(0.041, 0.070)		0.139	0.164	40	40
SALL3_-_76740018.23-P1P2_260	SALL3_-_76740018.23-P1P2	SALL3	GGCCGCGGCCCCCTGCTCGT	-6	rG:dG	0.051	(0.039, 0.063)		0.139	0.212	30	30
SALL3_-_76740018.23-P1P2_265	SALL3_-_76740018.23-P1P2	SALL3	GGCCGCGGCCCCCTTCTCGT	-6	rU:dG	0.096	(0.079, 0.112)		0.139	0.192	40	40
SALL3_-_76740018.23-P1P2_269	SALL3_-_76740018.23-P1P2	SALL3	GGCCGCGGCCCCCTCATCGT	-5	rA:dG	0.093	(0.079, 0.107)		0.130	0.164	30	50
SALL3_-_76740018.23-P1P2_272	SALL3_-_76740018.23-P1P2	SALL3	GGCCGCGGCCCCCTCGTCGT	-5	rG:dG	0.090	(0.076, 0.104)		0.130	0.212	30	30
SALL3_-_76740018.23-P1P2_277	SALL3_-_76740018.23-P1P2	SALL3	GGCCGCGGCCCCCTCTTCGT	-5	rU:dG	0.122	(0.106, 0.138)		0.130	0.192	30	30
SALL3_-_76740018.23-P1P2_280	SALL3_-_76740018.23-P1P2	SALL3	GGCCGCGGCCCCCTCCACGT	-4	rA:dA	0.220	(0.198, 0.242)		0.147	0.182	30	30
SALL3_-_76740018.23-P1P2_283	SALL3_-_76740018.23-P1P2	SALL3	GGCCGCGGCCCCCTCCGCGT	-4	rG:dA	0.252	(0.231, 0.272)		0.147	0.200	30	30
SALL3_-_76740018.23-P1P2_286	SALL3_-_76740018.23-P1P2	SALL3	GGCCGCGGCCCCCTCCCCGT	-4	rC:dA	0.253	(0.233, 0.272)		0.147	0.225	30	40
SALL3_-_76740018.23-P1P2_293	SALL3_-_76740018.23-P1P2	SALL3	GGCCGCGGCCCCCTCCTAGT	-3	rA:dG	0.103	(0.087, 0.119)		0.116	0.164	30	30
SALL3_-_76740018.23-P1P2_296	SALL3_-_76740018.23-P1P2	SALL3	GGCCGCGGCCCCCTCCTGGT	-3	rG:dG	0.176	(0.161, 0.191)		0.116	0.212	30	30
SALL3_-_76740018.23-P1P2_301	SALL3_-_76740018.23-P1P2	SALL3	GGCCGCGGCCCCCTCCTTGT	-3	rU:dG	0.188	(0.165, 0.210)		0.116	0.192	40	40
SALL3_-_76740018.23-P1P2_306	SALL3_-_76740018.23-P1P2	SALL3	GGCCGCGGCCCCCTCCTCAT	-2	rA:dC	0.151	(0.134, 0.169)		0.113	0.201	30	40
SALL3_-_76740018.23-P1P2_311	SALL3_-_76740018.23-P1P2	SALL3	GGCCGCGGCCCCCTCCTCCT	-2	rC:dC	0.094	(0.083, 0.106)		0.113	0.165	20	30
SALL3_-_76740018.23-P1P2_314	SALL3_-_76740018.23-P1P2	SALL3	GGCCGCGGCCCCCTCCTCTT	-2	rU:dC	0.095	(0.083, 0.107)		0.113	0.165	30	30
SALL3_-_76740018.23-P1P2_316	SALL3_-_76740018.23-P1P2	SALL3	GGCCGCGGCCCCCTCCTCGA	-1	rA:dA	0.169	(0.150, 0.187)		0.105	0.182	30	30
SALL3_-_76740018.23-P1P2_319	SALL3_-_76740018.23-P1P2	SALL3	GGCCGCGGCCCCCTCCTCGG	-1	rG:dA	0.200	(0.184, 0.216)		0.105	0.200	30	30
SALL3_-_76740018.23-P1P2_322	SALL3_-_76740018.23-P1P2	SALL3	GGCCGCGGCCCCCTCCTCGC	-1	rC:dA	0.182	(0.164, 0.201)		0.105	0.225	20	30
SALL3_-_76740454.23-P1P2	SALL3_-_76740454.23-P1P2	SALL3	GGGATGCGCGCGTCCGGGAG			1.000					40	40	SALL3_-_76740454.23-P1P2_00
SALL3_-_76740454.23-P1P2_102	SALL3_-_76740454.23-P1P2	SALL3	GAGATGCGCGCGTCCGGGAG	-19	rA:dC	0.691	(0.668, 0.715)	0.371	0.260	0.201	30	30	SALL3_-_76740454.23-P1P2_01
SALL3_-_76740454.23-P1P2_107	SALL3_-_76740454.23-P1P2	SALL3	GCGATGCGCGCGTCCGGGAG	-19	rC:dC	0.713	(0.689, 0.738)		0.260	0.165	40	40
SALL3_-_76740454.23-P1P2_110	SALL3_-_76740454.23-P1P2	SALL3	GTGATGCGCGCGTCCGGGAG	-19	rU:dC	0.689	(0.664, 0.714)		0.260	0.165	40	40
SALL3_-_76740454.23-P1P2_114	SALL3_-_76740454.23-P1P2	SALL3	GGAATGCGCGCGTCCGGGAG	-18	rA:dC	0.643	(0.620, 0.666)		0.218	0.201	40	50
SALL3_-_76740454.23-P1P2_119	SALL3_-_76740454.23-P1P2	SALL3	GGCATGCGCGCGTCCGGGAG	-18	rC:dC	0.693	(0.666, 0.721)	0.756	0.218	0.165	30	40	SALL3_-_76740454.23-P1P2_02
SALL3_-_76740454.23-P1P2_122	SALL3_-_76740454.23-P1P2	SALL3	GGTATGCGCGCGTCCGGGAG	-18	rU:dC	0.679	(0.654, 0.704)		0.218	0.165	40	40
SALL3_-_76740454.23-P1P2_129	SALL3_-_76740454.23-P1P2	SALL3	GGGGTGCGCGCGTCCGGGAG	-17	rG:dT	0.738	(0.712, 0.764)		0.274	0.235	30	30
SALL3_-_76740454.23-P1P2_132	SALL3_-_76740454.23-P1P2	SALL3	GGGCTGCGCGCGTCCGGGAG	-17	rC:dT	0.672	(0.648, 0.696)		0.274	0.209	40	40
SALL3_-_76740454.23-P1P2_135	SALL3_-_76740454.23-P1P2	SALL3	GGGTTGCGCGCGTCCGGGAG	-17	rU:dT	0.609	(0.582, 0.636)		0.274	0.186	30	30
SALL3_-_76740454.23-P1P2_136	SALL3_-_76740454.23-P1P2	SALL3	GGGAAGCGCGCGTCCGGGAG	-16	rA:dA	0.578	(0.549, 0.607)	0.637	0.261	0.182	30	40	SALL3_-_76740454.23-P1P2_03
SALL3_-_76740454.23-P1P2_139	SALL3_-_76740454.23-P1P2	SALL3	GGGAGGCGCGCGTCCGGGAG	-16	rG:dA	0.632	(0.606, 0.659)	0.556	0.261	0.200	30	30
SALL3_-_76740454.23-P1P2_142	SALL3_-_76740454.23-P1P2	SALL3	GGGACGCGCGCGTCCGGGAG	-16	rC:dA	0.623	(0.596, 0.649)		0.261	0.225	40	40
SALL3_-_76740454.23-P1P2_150	SALL3_-_76740454.23-P1P2	SALL3	GGGATACGCGCGTCCGGGAG	-15	rA:dC	0.490	(0.454, 0.526)		0.223	0.201	50	50
SALL3_-_76740454.23-P1P2_155	SALL3_-_76740454.23-P1P2	SALL3	GGGATCCGCGCGTCCGGGAG	-15	rC:dC	0.436	(0.400, 0.472)		0.223	0.165	40	40
SALL3_-_76740454.23-P1P2_158	SALL3_-_76740454.23-P1P2	SALL3	GGGATTCGCGCGTCCGGGAG	-15	rU:dC	0.434	(0.399, 0.469)		0.223	0.165	50	50
SALL3_-_76740454.23-P1P2_161	SALL3_-_76740454.23-P1P2	SALL3	GGGATGAGCGCGTCCGGGAG	-14	rA:dG	0.471	(0.444, 0.499)		0.256	0.164	40	40
SALL3_-_76740454.23-P1P2_164	SALL3_-_76740454.23-P1P2	SALL3	GGGATGGGCGCGTCCGGGAG	-14	rG:dG	0.565	(0.539, 0.590)		0.256	0.212	30	30
SALL3_-_76740454.23-P1P2_169	SALL3_-_76740454.23-P1P2	SALL3	GGGATGTGCGCGTCCGGGAG	-14	rU:dG	0.589	(0.559, 0.619)		0.256	0.192	40	40
SALL3_-_76740454.23-P1P2_174	SALL3_-_76740454.23-P1P2	SALL3	GGGATGCACGCGTCCGGGAG	-13	rA:dC	0.419	(0.390, 0.449)		0.259	0.201	40	40
SALL3_-_76740454.23-P1P2_179	SALL3_-_76740454.23-P1P2	SALL3	GGGATGCCCGCGTCCGGGAG	-13	rC:dC	0.277	(0.258, 0.296)		0.259	0.165	30	40
SALL3_-_76740454.23-P1P2_182	SALL3_-_76740454.23-P1P2	SALL3	GGGATGCTCGCGTCCGGGAG	-13	rU:dC	0.404	(0.373, 0.434)		0.259	0.165	40	50
SALL3_-_76740454.23-P1P2_185	SALL3_-_76740454.23-P1P2	SALL3	GGGATGCGAGCGTCCGGGAG	-12	rA:dG	0.441	(0.414, 0.468)	0.941	0.259	0.164	30	30	SALL3_-_76740454.23-P1P2_04
SALL3_-_76740454.23-P1P2_188	SALL3_-_76740454.23-P1P2	SALL3	GGGATGCGGGCGTCCGGGAG	-12	rG:dG	0.591	(0.569, 0.612)		0.259	0.212	20	20
SALL3_-_76740454.23-P1P2_193	SALL3_-_76740454.23-P1P2	SALL3	GGGATGCGTGCGTCCGGGAG	-12	rU:dG	0.567	(0.544, 0.589)		0.259	0.192	30	30
SALL3_-_76740454.23-P1P2_198	SALL3_-_76740454.23-P1P2	SALL3	GGGATGCGCACGTCCGGGAG	-11	rA:dC	0.228	(0.208, 0.249)		0.242	0.201	40	50
SALL3_-_76740454.23-P1P2_203	SALL3_-_76740454.23-P1P2	SALL3	GGGATGCGCCCGTCCGGGAG	-11	rC:dC	0.139	(0.125, 0.152)		0.242	0.165	40	40
SALL3_-_76740454.23-P1P2_206	SALL3_-_76740454.23-P1P2	SALL3	GGGATGCGCTCGTCCGGGAG	-11	rU:dC	0.152	(0.138, 0.167)		0.242	0.165	40	40
SALL3_-_76740454.23-P1P2_209	SALL3_-_76740454.23-P1P2	SALL3	GGGATGCGCGAGTCCGGGAG	-10	rA:dG	0.214	(0.193, 0.235)		0.204	0.164	20	40
SALL3_-_76740454.23-P1P2_212	SALL3_-_76740454.23-P1P2	SALL3	GGGATGCGCGGGTCCGGGAG	-10	rG:dG	0.428	(0.406, 0.450)		0.204	0.212	20	20
SALL3_-_76740454.23-P1P2_217	SALL3_-_76740454.23-P1P2	SALL3	GGGATGCGCGTGTCCGGGAG	-10	rU:dG	0.464	(0.442, 0.485)		0.204	0.192	20	20
SALL3_-_76740454.23-P1P2_222	SALL3_-_76740454.23-P1P2	SALL3	GGGATGCGCGCATCCGGGAG	-9	rA:dC	0.133	(0.119, 0.148)	-0.064	0.191	0.201	40	50	SALL3_-_76740454.23-P1P2_05
SALL3_-_76740454.23-P1P2_227	SALL3_-_76740454.23-P1P2	SALL3	GGGATGCGCGCCTCCGGGAG	-9	rC:dC	0.112	(0.102, 0.122)		0.191	0.165	30	30
SALL3_-_76740454.23-P1P2_230	SALL3_-_76740454.23-P1P2	SALL3	GGGATGCGCGCTTCCGGGAG	-9	rU:dC	0.099	(0.089, 0.110)	0.118	0.191	0.165	30	30	SALL3_-_76740454.23-P1P2_08
SALL3_-_76740454.23-P1P2_232	SALL3_-_76740454.23-P1P2	SALL3	GGGATGCGCGCGACCGGGAG	-8	rA:dA	0.148	(0.134, 0.163)	-0.071	0.181	0.182	40	40	SALL3_-_76740454.23-P1P2_06
SALL3_-_76740454.23-P1P2_235	SALL3_-_76740454.23-P1P2	SALL3	GGGATGCGCGCGGCCGGGAG	-8	rG:dA	0.221	(0.205, 0.238)	0.228	0.181	0.200	20	20	SALL3_-_76740454.23-P1P2_07
SALL3_-_76740454.23-P1P2_238	SALL3_-_76740454.23-P1P2	SALL3	GGGATGCGCGCGCCCGGGAG	-8	rC:dA	0.344	(0.316, 0.371)	0.189	0.181	0.225	30	30
SALL3_-_76740454.23-P1P2_245	SALL3_-_76740454.23-P1P2	SALL3	GGGATGCGCGCGTACGGGAG	-7	rA:dG	0.072	(0.062, 0.082)	-0.027	0.120	0.164	40	50	SALL3_-_76740454.23-P1P2_10
SALL3_-_76740454.23-P1P2_248	SALL3_-_76740454.23-P1P2	SALL3	GGGATGCGCGCGTGCGGGAG	-7	rG:dG	0.100	(0.090, 0.110)		0.120	0.212	30	40
SALL3_-_76740454.23-P1P2_253	SALL3_-_76740454.23-P1P2	SALL3	GGGATGCGCGCGTTCGGGAG	-7	rU:dG	0.102	(0.089, 0.115)		0.120	0.192	40	40
SALL3_-_76740454.23-P1P2_257	SALL3_-_76740454.23-P1P2	SALL3	GGGATGCGCGCGTCAGGGAG	-6	rA:dG	0.074	(0.066, 0.083)	-0.151	0.139	0.164	30	30	SALL3_-_76740454.23-P1P2_11
SALL3_-_76740454.23-P1P2_260	SALL3_-_76740454.23-P1P2	SALL3	GGGATGCGCGCGTCGGGGAG	-6	rG:dG	0.082	(0.074, 0.090)		0.139	0.212	40	40
SALL3_-_76740454.23-P1P2_265	SALL3_-_76740454.23-P1P2	SALL3	GGGATGCGCGCGTCTGGGAG	-6	rU:dG	0.086	(0.077, 0.095)		0.139	0.192	40	40
SALL3_-_76740454.23-P1P2_270	SALL3_-_76740454.23-P1P2	SALL3	GGGATGCGCGCGTCCAGGAG	-5	rA:dC	0.110	(0.102, 0.118)		0.130	0.201	30	30
SALL3_-_76740454.23-P1P2_275	SALL3_-_76740454.23-P1P2	SALL3	GGGATGCGCGCGTCCCGGAG	-5	rC:dC	0.077	(0.067, 0.088)	0.084	0.130	0.165	30	30	SALL3_-_76740454.23-P1P2_12
SALL3_-_76740454.23-P1P2_278	SALL3_-_76740454.23-P1P2	SALL3	GGGATGCGCGCGTCCTGGAG	-5	rU:dC	0.069	(0.060, 0.078)		0.130	0.165	40	40
SALL3_-_76740454.23-P1P2_282	SALL3_-_76740454.23-P1P2	SALL3	GGGATGCGCGCGTCCGAGAG	-4	rA:dC	0.092	(0.083, 0.102)		0.147	0.201	40	40
SALL3_-_76740454.23-P1P2_287	SALL3_-_76740454.23-P1P2	SALL3	GGGATGCGCGCGTCCGCGAG	-4	rC:dC	0.033	(0.023, 0.043)		0.147	0.165	50	50
SALL3_-_76740454.23-P1P2_290	SALL3_-_76740454.23-P1P2	SALL3	GGGATGCGCGCGTCCGTGAG	-4	rU:dC	0.048	(0.038, 0.057)		0.147	0.165	40	40
SALL3_-_76740454.23-P1P2_294	SALL3_-_76740454.23-P1P2	SALL3	GGGATGCGCGCGTCCGGAAG	-3	rA:dC	0.092	(0.083, 0.102)		0.116	0.201	50	50
SALL3_-_76740454.23-P1P2_299	SALL3_-_76740454.23-P1P2	SALL3	GGGATGCGCGCGTCCGGCAG	-3	rC:dC	0.057	(0.048, 0.065)		0.116	0.165	40	40
SALL3_-_76740454.23-P1P2_302	SALL3_-_76740454.23-P1P2	SALL3	GGGATGCGCGCGTCCGGTAG	-3	rU:dC	0.066	(0.057, 0.075)		0.116	0.165	50	50
SALL3_-_76740454.23-P1P2_309	SALL3_-_76740454.23-P1P2	SALL3	GGGATGCGCGCGTCCGGGGG	-2	rG:dT	0.352	(0.336, 0.367)	0.325	0.113	0.235	30	40	SALL3_-_76740454.23-P1P2_14
SALL3_-_76740454.23-P1P2_312	SALL3_-_76740454.23-P1P2	SALL3	GGGATGCGCGCGTCCGGGCG	-2	rC:dT	0.104	(0.093, 0.114)		0.113	0.209	40	40
SALL3_-_76740454.23-P1P2_315	SALL3_-_76740454.23-P1P2	SALL3	GGGATGCGCGCGTCCGGGTG	-2	rU:dT	0.127	(0.115, 0.138)		0.113	0.186	40	40
SALL3_-_76740454.23-P1P2_318	SALL3_-_76740454.23-P1P2	SALL3	GGGATGCGCGCGTCCGGGAA	-1	rA:dC	0.116	(0.105, 0.128)	0.036	0.105	0.201	40	40	SALL3_-_76740454.23-P1P2_13
SALL3_-_76740454.23-P1P2_323	SALL3_-_76740454.23-P1P2	SALL3	GGGATGCGCGCGTCCGGGAC	-1	rC:dC	0.078	(0.070, 0.085)		0.105	0.165	40	40
SALL3_-_76740454.23-P1P2_326	SALL3_-_76740454.23-P1P2	SALL3	GGGATGCGCGCGTCCGGGAT	-1	rU:dC	0.077	(0.069, 0.084)		0.105	0.165	40	50
SALL4_+_50418322.23-P1P2	SALL4_+_50418322.23-P1P2	SALL4	GCCCCTGGAAGACCCCCCGG			1.000					30	40
SALL4_+_50418322.23-P1P2_101	SALL4_+_50418322.23-P1P2	SALL4	GACCCTGGAAGACCCCCCGG	-19	rA:dG	0.864	(0.839, 0.889)		0.260	0.164	20	50
SALL4_+_50418322.23-P1P2_104	SALL4_+_50418322.23-P1P2	SALL4	GGCCCTGGAAGACCCCCCGG	-19	rG:dG	0.877	(0.852, 0.903)		0.260	0.212	30	40
SALL4_+_50418322.23-P1P2_109	SALL4_+_50418322.23-P1P2	SALL4	GTCCCTGGAAGACCCCCCGG	-19	rU:dG	0.811	(0.784, 0.838)		0.260	0.192	30	50
SALL4_+_50418322.23-P1P2_113	SALL4_+_50418322.23-P1P2	SALL4	GCACCTGGAAGACCCCCCGG	-18	rA:dG	0.838	(0.816, 0.861)		0.218	0.164	40	50
SALL4_+_50418322.23-P1P2_116	SALL4_+_50418322.23-P1P2	SALL4	GCGCCTGGAAGACCCCCCGG	-18	rG:dG	0.846	(0.823, 0.870)		0.218	0.212	40	50
SALL4_+_50418322.23-P1P2_121	SALL4_+_50418322.23-P1P2	SALL4	GCTCCTGGAAGACCCCCCGG	-18	rU:dG	0.815	(0.790, 0.840)		0.218	0.192	40	40
SALL4_+_50418322.23-P1P2_125	SALL4_+_50418322.23-P1P2	SALL4	GCCACTGGAAGACCCCCCGG	-17	rA:dG	0.827	(0.804, 0.850)		0.274	0.164	40	50
SALL4_+_50418322.23-P1P2_128	SALL4_+_50418322.23-P1P2	SALL4	GCCGCTGGAAGACCCCCCGG	-17	rG:dG	0.826	(0.800, 0.851)		0.274	0.212	40	40
SALL4_+_50418322.23-P1P2_133	SALL4_+_50418322.23-P1P2	SALL4	GCCTCTGGAAGACCCCCCGG	-17	rU:dG	0.813	(0.785, 0.840)		0.274	0.192	40	40
SALL4_+_50418322.23-P1P2_137	SALL4_+_50418322.23-P1P2	SALL4	GCCCATGGAAGACCCCCCGG	-16	rA:dG	0.789	(0.768, 0.810)		0.261	0.164	40	40
SALL4_+_50418322.23-P1P2_140	SALL4_+_50418322.23-P1P2	SALL4	GCCCGTGGAAGACCCCCCGG	-16	rG:dG	0.790	(0.767, 0.812)		0.261	0.212	30	30
SALL4_+_50418322.23-P1P2_145	SALL4_+_50418322.23-P1P2	SALL4	GCCCTTGGAAGACCCCCCGG	-16	rU:dG	0.793	(0.770, 0.815)		0.261	0.192	40	40
SALL4_+_50418322.23-P1P2_148	SALL4_+_50418322.23-P1P2	SALL4	GCCCCAGGAAGACCCCCCGG	-15	rA:dA	0.786	(0.767, 0.806)		0.223	0.182	30	30
SALL4_+_50418322.23-P1P2_151	SALL4_+_50418322.23-P1P2	SALL4	GCCCCGGGAAGACCCCCCGG	-15	rG:dA	0.787	(0.764, 0.809)		0.223	0.200	40	40
SALL4_+_50418322.23-P1P2_154	SALL4_+_50418322.23-P1P2	SALL4	GCCCCCGGAAGACCCCCCGG	-15	rC:dA	0.826	(0.809, 0.844)		0.223	0.225	40	40
SALL4_+_50418322.23-P1P2_162	SALL4_+_50418322.23-P1P2	SALL4	GCCCCTAGAAGACCCCCCGG	-14	rA:dC	0.784	(0.764, 0.804)		0.256	0.201	40	50
SALL4_+_50418322.23-P1P2_167	SALL4_+_50418322.23-P1P2	SALL4	GCCCCTCGAAGACCCCCCGG	-14	rC:dC	0.763	(0.740, 0.786)		0.256	0.165	40	40
SALL4_+_50418322.23-P1P2_170	SALL4_+_50418322.23-P1P2	SALL4	GCCCCTTGAAGACCCCCCGG	-14	rU:dC	0.773	(0.748, 0.798)		0.256	0.165	40	40
SALL4_+_50418322.23-P1P2_174	SALL4_+_50418322.23-P1P2	SALL4	GCCCCTGAAAGACCCCCCGG	-13	rA:dC	0.744	(0.724, 0.765)		0.259	0.201	40	50
SALL4_+_50418322.23-P1P2_179	SALL4_+_50418322.23-P1P2	SALL4	GCCCCTGCAAGACCCCCCGG	-13	rC:dC	0.701	(0.671, 0.731)		0.259	0.165	40	50
SALL4_+_50418322.23-P1P2_182	SALL4_+_50418322.23-P1P2	SALL4	GCCCCTGTAAGACCCCCCGG	-13	rU:dC	0.736	(0.709, 0.764)		0.259	0.165	40	50
SALL4_+_50418322.23-P1P2_189	SALL4_+_50418322.23-P1P2	SALL4	GCCCCTGGGAGACCCCCCGG	-12	rG:dT	0.793	(0.771, 0.814)		0.259	0.235	20	50
SALL4_+_50418322.23-P1P2_192	SALL4_+_50418322.23-P1P2	SALL4	GCCCCTGGCAGACCCCCCGG	-12	rC:dT	0.735	(0.715, 0.756)		0.259	0.209	40	50
SALL4_+_50418322.23-P1P2_195	SALL4_+_50418322.23-P1P2	SALL4	GCCCCTGGTAGACCCCCCGG	-12	rU:dT	0.753	(0.733, 0.773)		0.259	0.186	30	60
SALL4_+_50418322.23-P1P2_201	SALL4_+_50418322.23-P1P2	SALL4	GCCCCTGGAGGACCCCCCGG	-11	rG:dT	0.746	(0.725, 0.766)		0.242	0.235	20	40
SALL4_+_50418322.23-P1P2_204	SALL4_+_50418322.23-P1P2	SALL4	GCCCCTGGACGACCCCCCGG	-11	rC:dT	0.663	(0.638, 0.688)		0.242	0.209	30	50
SALL4_+_50418322.23-P1P2_207	SALL4_+_50418322.23-P1P2	SALL4	GCCCCTGGATGACCCCCCGG	-11	rU:dT	0.676	(0.654, 0.699)		0.242	0.186	30	60
SALL4_+_50418322.23-P1P2_210	SALL4_+_50418322.23-P1P2	SALL4	GCCCCTGGAAAACCCCCCGG	-10	rA:dC	0.509	(0.479, 0.538)		0.204	0.201	50	50
SALL4_+_50418322.23-P1P2_215	SALL4_+_50418322.23-P1P2	SALL4	GCCCCTGGAACACCCCCCGG	-10	rC:dC	0.358	(0.318, 0.398)		0.204	0.165	50	50
SALL4_+_50418322.23-P1P2_218	SALL4_+_50418322.23-P1P2	SALL4	GCCCCTGGAATACCCCCCGG	-10	rU:dC	0.386	(0.348, 0.424)		0.204	0.165	30	60
SALL4_+_50418322.23-P1P2_225	SALL4_+_50418322.23-P1P2	SALL4	GCCCCTGGAAGGCCCCCCGG	-9	rG:dT	0.725	(0.705, 0.746)		0.191	0.235	30	40
SALL4_+_50418322.23-P1P2_228	SALL4_+_50418322.23-P1P2	SALL4	GCCCCTGGAAGCCCCCCCGG	-9	rC:dT	0.609	(0.583, 0.635)		0.191	0.209	30	30
SALL4_+_50418322.23-P1P2_231	SALL4_+_50418322.23-P1P2	SALL4	GCCCCTGGAAGTCCCCCCGG	-9	rU:dT	0.619	(0.593, 0.645)		0.191	0.186	20	20
SALL4_+_50418322.23-P1P2_233	SALL4_+_50418322.23-P1P2	SALL4	GCCCCTGGAAGAACCCCCGG	-8	rA:dG	0.382	(0.343, 0.422)		0.181	0.164	40	50
SALL4_+_50418322.23-P1P2_236	SALL4_+_50418322.23-P1P2	SALL4	GCCCCTGGAAGAGCCCCCGG	-8	rG:dG	0.523	(0.494, 0.552)		0.181	0.212	20	40
SALL4_+_50418322.23-P1P2_241	SALL4_+_50418322.23-P1P2	SALL4	GCCCCTGGAAGATCCCCCGG	-8	rU:dG	0.648	(0.620, 0.676)		0.181	0.192	30	60
SALL4_+_50418322.23-P1P2_245	SALL4_+_50418322.23-P1P2	SALL4	GCCCCTGGAAGACACCCCGG	-7	rA:dG	0.224	(0.189, 0.259)		0.120	0.164	30	50
SALL4_+_50418322.23-P1P2_248	SALL4_+_50418322.23-P1P2	SALL4	GCCCCTGGAAGACGCCCCGG	-7	rG:dG	0.227	(0.196, 0.258)		0.120	0.212	40	50
SALL4_+_50418322.23-P1P2_253	SALL4_+_50418322.23-P1P2	SALL4	GCCCCTGGAAGACTCCCCGG	-7	rU:dG	0.383	(0.338, 0.427)		0.120	0.192	40	50
SALL4_+_50418322.23-P1P2_257	SALL4_+_50418322.23-P1P2	SALL4	GCCCCTGGAAGACCACCCGG	-6	rA:dG	0.179	(0.150, 0.208)		0.139	0.164	30	50
SALL4_+_50418322.23-P1P2_260	SALL4_+_50418322.23-P1P2	SALL4	GCCCCTGGAAGACCGCCCGG	-6	rG:dG	0.140	(0.118, 0.162)		0.139	0.212	40	50
SALL4_+_50418322.23-P1P2_265	SALL4_+_50418322.23-P1P2	SALL4	GCCCCTGGAAGACCTCCCGG	-6	rU:dG	0.316	(0.283, 0.349)		0.139	0.192	40	50
SALL4_+_50418322.23-P1P2_269	SALL4_+_50418322.23-P1P2	SALL4	GCCCCTGGAAGACCCACCGG	-5	rA:dG	0.305	(0.270, 0.341)		0.130	0.164	40	40
SALL4_+_50418322.23-P1P2_272	SALL4_+_50418322.23-P1P2	SALL4	GCCCCTGGAAGACCCGCCGG	-5	rG:dG	0.284	(0.247, 0.320)		0.130	0.212	40	40
SALL4_+_50418322.23-P1P2_277	SALL4_+_50418322.23-P1P2	SALL4	GCCCCTGGAAGACCCTCCGG	-5	rU:dG	0.392	(0.357, 0.426)		0.130	0.192	30	30
SALL4_+_50418322.23-P1P2_281	SALL4_+_50418322.23-P1P2	SALL4	GCCCCTGGAAGACCCCACGG	-4	rA:dG	0.381	(0.347, 0.414)		0.147	0.164	40	40
SALL4_+_50418322.23-P1P2_284	SALL4_+_50418322.23-P1P2	SALL4	GCCCCTGGAAGACCCCGCGG	-4	rG:dG	0.449	(0.418, 0.480)		0.147	0.212	40	40
SALL4_+_50418322.23-P1P2_289	SALL4_+_50418322.23-P1P2	SALL4	GCCCCTGGAAGACCCCTCGG	-4	rU:dG	0.476	(0.450, 0.503)		0.147	0.192	30	40
SALL4_+_50418322.23-P1P2_293	SALL4_+_50418322.23-P1P2	SALL4	GCCCCTGGAAGACCCCCAGG	-3	rA:dG	0.268	(0.236, 0.299)		0.116	0.164	30	40
SALL4_+_50418322.23-P1P2_296	SALL4_+_50418322.23-P1P2	SALL4	GCCCCTGGAAGACCCCCGGG	-3	rG:dG	0.371	(0.347, 0.395)		0.116	0.212	30	40
SALL4_+_50418322.23-P1P2_301	SALL4_+_50418322.23-P1P2	SALL4	GCCCCTGGAAGACCCCCTGG	-3	rU:dG	0.422	(0.394, 0.450)		0.116	0.192	20	40
SALL4_+_50418322.23-P1P2_306	SALL4_+_50418322.23-P1P2	SALL4	GCCCCTGGAAGACCCCCCAG	-2	rA:dC	0.306	(0.280, 0.333)		0.113	0.201	20	50
SALL4_+_50418322.23-P1P2_311	SALL4_+_50418322.23-P1P2	SALL4	GCCCCTGGAAGACCCCCCCG	-2	rC:dC	0.151	(0.135, 0.168)		0.113	0.165	40	50
SALL4_+_50418322.23-P1P2_314	SALL4_+_50418322.23-P1P2	SALL4	GCCCCTGGAAGACCCCCCTG	-2	rU:dC	0.167	(0.152, 0.183)		0.113	0.165	30	50
SALL4_+_50418322.23-P1P2_318	SALL4_+_50418322.23-P1P2	SALL4	GCCCCTGGAAGACCCCCCGA	-1	rA:dC	0.287	(0.258, 0.317)		0.105	0.201	40	50
SALL4_+_50418322.23-P1P2_323	SALL4_+_50418322.23-P1P2	SALL4	GCCCCTGGAAGACCCCCCGC	-1	rC:dC	0.141	(0.127, 0.155)		0.105	0.165	30	50
SALL4_+_50418322.23-P1P2_326	SALL4_+_50418322.23-P1P2	SALL4	GCCCCTGGAAGACCCCCCGT	-1	rU:dC	0.174	(0.159, 0.190)		0.105	0.165	30	60
SALL4_+_50418751.23-P1P2	SALL4_+_50418751.23-P1P2	SALL4	GACGTACGCGGGATCCTCGA			1.000					50	50
SALL4_+_50418751.23-P1P2_105	SALL4_+_50418751.23-P1P2	SALL4	GGCGTACGCGGGATCCTCGA	-19	rG:dT	0.819	(0.785, 0.854)		0.260	0.235	50	50
SALL4_+_50418751.23-P1P2_108	SALL4_+_50418751.23-P1P2	SALL4	GCCGTACGCGGGATCCTCGA	-19	rC:dT	0.807	(0.778, 0.835)		0.260	0.209	50	50
SALL4_+_50418751.23-P1P2_111	SALL4_+_50418751.23-P1P2	SALL4	GTCGTACGCGGGATCCTCGA	-19	rU:dT	0.764	(0.734, 0.793)		0.260	0.186	50	60
SALL4_+_50418751.23-P1P2_113	SALL4_+_50418751.23-P1P2	SALL4	GAAGTACGCGGGATCCTCGA	-18	rA:dG	0.818	(0.791, 0.845)		0.218	0.164	40	40
SALL4_+_50418751.23-P1P2_116	SALL4_+_50418751.23-P1P2	SALL4	GAGGTACGCGGGATCCTCGA	-18	rG:dG	0.828	(0.797, 0.859)		0.218	0.212	50	50
SALL4_+_50418751.23-P1P2_121	SALL4_+_50418751.23-P1P2	SALL4	GATGTACGCGGGATCCTCGA	-18	rU:dG	0.789	(0.759, 0.820)		0.218	0.192	50	50
SALL4_+_50418751.23-P1P2_126	SALL4_+_50418751.23-P1P2	SALL4	GACATACGCGGGATCCTCGA	-17	rA:dC	0.728	(0.698, 0.758)		0.274	0.201	50	60
SALL4_+_50418751.23-P1P2_131	SALL4_+_50418751.23-P1P2	SALL4	GACCTACGCGGGATCCTCGA	-17	rC:dC	0.758	(0.726, 0.789)		0.274	0.165	50	50
SALL4_+_50418751.23-P1P2_134	SALL4_+_50418751.23-P1P2	SALL4	GACTTACGCGGGATCCTCGA	-17	rU:dC	0.693	(0.660, 0.726)		0.274	0.165	60	60
SALL4_+_50418751.23-P1P2_136	SALL4_+_50418751.23-P1P2	SALL4	GACGAACGCGGGATCCTCGA	-16	rA:dA	0.765	(0.736, 0.794)		0.261	0.182	50	50
SALL4_+_50418751.23-P1P2_139	SALL4_+_50418751.23-P1P2	SALL4	GACGGACGCGGGATCCTCGA	-16	rG:dA	0.780	(0.754, 0.806)		0.261	0.200	40	40
SALL4_+_50418751.23-P1P2_142	SALL4_+_50418751.23-P1P2	SALL4	GACGCACGCGGGATCCTCGA	-16	rC:dA	0.810	(0.787, 0.833)		0.261	0.225	50	50
SALL4_+_50418751.23-P1P2_153	SALL4_+_50418751.23-P1P2	SALL4	GACGTGCGCGGGATCCTCGA	-15	rG:dT	0.965	(0.938, 0.991)		0.223	0.235	50	50
SALL4_+_50418751.23-P1P2_156	SALL4_+_50418751.23-P1P2	SALL4	GACGTCCGCGGGATCCTCGA	-15	rC:dT	0.871	(0.849, 0.894)		0.223	0.209	40	40
SALL4_+_50418751.23-P1P2_159	SALL4_+_50418751.23-P1P2	SALL4	GACGTTCGCGGGATCCTCGA	-15	rU:dT	0.854	(0.828, 0.881)		0.223	0.186	50	50
SALL4_+_50418751.23-P1P2_161	SALL4_+_50418751.23-P1P2	SALL4	GACGTAAGCGGGATCCTCGA	-14	rA:dG	0.764	(0.734, 0.794)		0.256	0.164	60	60
SALL4_+_50418751.23-P1P2_164	SALL4_+_50418751.23-P1P2	SALL4	GACGTAGGCGGGATCCTCGA	-14	rG:dG	0.851	(0.826, 0.876)		0.256	0.212	50	60
SALL4_+_50418751.23-P1P2_169	SALL4_+_50418751.23-P1P2	SALL4	GACGTATGCGGGATCCTCGA	-14	rU:dG	0.872	(0.848, 0.897)		0.256	0.192	50	60
SALL4_+_50418751.23-P1P2_174	SALL4_+_50418751.23-P1P2	SALL4	GACGTACACGGGATCCTCGA	-13	rA:dC	0.755	(0.724, 0.786)		0.259	0.201	50	60
SALL4_+_50418751.23-P1P2_179	SALL4_+_50418751.23-P1P2	SALL4	GACGTACCCGGGATCCTCGA	-13	rC:dC	0.596	(0.562, 0.631)		0.259	0.165	50	60
SALL4_+_50418751.23-P1P2_182	SALL4_+_50418751.23-P1P2	SALL4	GACGTACTCGGGATCCTCGA	-13	rU:dC	0.735	(0.699, 0.770)		0.259	0.165	50	60
SALL4_+_50418751.23-P1P2_185	SALL4_+_50418751.23-P1P2	SALL4	GACGTACGAGGGATCCTCGA	-12	rA:dG	0.705	(0.676, 0.735)		0.259	0.164	50	60
SALL4_+_50418751.23-P1P2_188	SALL4_+_50418751.23-P1P2	SALL4	GACGTACGGGGGATCCTCGA	-12	rG:dG	0.761	(0.742, 0.781)		0.259	0.212	50	60
SALL4_+_50418751.23-P1P2_193	SALL4_+_50418751.23-P1P2	SALL4	GACGTACGTGGGATCCTCGA	-12	rU:dG	0.787	(0.765, 0.809)		0.259	0.192	40	70
SALL4_+_50418751.23-P1P2_198	SALL4_+_50418751.23-P1P2	SALL4	GACGTACGCAGGATCCTCGA	-11	rA:dC	0.394	(0.361, 0.426)		0.242	0.201	50	50
SALL4_+_50418751.23-P1P2_203	SALL4_+_50418751.23-P1P2	SALL4	GACGTACGCCGGATCCTCGA	-11	rC:dC	0.173	(0.151, 0.195)		0.242	0.165	50	50
SALL4_+_50418751.23-P1P2_206	SALL4_+_50418751.23-P1P2	SALL4	GACGTACGCTGGATCCTCGA	-11	rU:dC	0.236	(0.209, 0.262)		0.242	0.165	30	30
SALL4_+_50418751.23-P1P2_210	SALL4_+_50418751.23-P1P2	SALL4	GACGTACGCGAGATCCTCGA	-10	rA:dC	0.315	(0.283, 0.348)		0.204	0.201	50	60
SALL4_+_50418751.23-P1P2_215	SALL4_+_50418751.23-P1P2	SALL4	GACGTACGCGCGATCCTCGA	-10	rC:dC	0.093	(0.079, 0.107)		0.204	0.165	60	60
SALL4_+_50418751.23-P1P2_218	SALL4_+_50418751.23-P1P2	SALL4	GACGTACGCGTGATCCTCGA	-10	rU:dC	0.135	(0.117, 0.152)		0.204	0.165	50	50
SALL4_+_50418751.23-P1P2_222	SALL4_+_50418751.23-P1P2	SALL4	GACGTACGCGGAATCCTCGA	-9	rA:dC	0.221	(0.200, 0.243)		0.191	0.201	50	50
SALL4_+_50418751.23-P1P2_227	SALL4_+_50418751.23-P1P2	SALL4	GACGTACGCGGCATCCTCGA	-9	rC:dC	0.097	(0.086, 0.107)		0.191	0.165	50	50
SALL4_+_50418751.23-P1P2_230	SALL4_+_50418751.23-P1P2	SALL4	GACGTACGCGGTATCCTCGA	-9	rU:dC	0.115	(0.103, 0.128)		0.191	0.165	60	70
SALL4_+_50418751.23-P1P2_237	SALL4_+_50418751.23-P1P2	SALL4	GACGTACGCGGGGTCCTCGA	-8	rG:dT	0.648	(0.627, 0.670)		0.181	0.235	50	50
SALL4_+_50418751.23-P1P2_240	SALL4_+_50418751.23-P1P2	SALL4	GACGTACGCGGGCTCCTCGA	-8	rC:dT	0.338	(0.303, 0.373)		0.181	0.209	50	60
SALL4_+_50418751.23-P1P2_243	SALL4_+_50418751.23-P1P2	SALL4	GACGTACGCGGGTTCCTCGA	-8	rU:dT	0.366	(0.333, 0.399)		0.181	0.186	60	70
SALL4_+_50418751.23-P1P2_244	SALL4_+_50418751.23-P1P2	SALL4	GACGTACGCGGGAACCTCGA	-7	rA:dA	0.176	(0.149, 0.203)		0.120	0.182	50	60
SALL4_+_50418751.23-P1P2_247	SALL4_+_50418751.23-P1P2	SALL4	GACGTACGCGGGAGCCTCGA	-7	rG:dA	0.186	(0.168, 0.203)		0.120	0.200	30	30
SALL4_+_50418751.23-P1P2_250	SALL4_+_50418751.23-P1P2	SALL4	GACGTACGCGGGACCCTCGA	-7	rC:dA	0.338	(0.310, 0.366)		0.120	0.225	40	50
SALL4_+_50418751.23-P1P2_257	SALL4_+_50418751.23-P1P2	SALL4	GACGTACGCGGGATACTCGA	-6	rA:dG	0.048	(0.035, 0.061)		0.139	0.164	50	70
SALL4_+_50418751.23-P1P2_260	SALL4_+_50418751.23-P1P2	SALL4	GACGTACGCGGGATGCTCGA	-6	rG:dG	0.052	(0.042, 0.063)		0.139	0.212	40	60
SALL4_+_50418751.23-P1P2_265	SALL4_+_50418751.23-P1P2	SALL4	GACGTACGCGGGATTCTCGA	-6	rU:dG	0.083	(0.063, 0.103)		0.139	0.192	40	50
SALL4_+_50418751.23-P1P2_269	SALL4_+_50418751.23-P1P2	SALL4	GACGTACGCGGGATCATCGA	-5	rA:dG	0.068	(0.054, 0.081)		0.130	0.164	50	60
SALL4_+_50418751.23-P1P2_272	SALL4_+_50418751.23-P1P2	SALL4	GACGTACGCGGGATCGTCGA	-5	rG:dG	0.081	(0.067, 0.095)		0.130	0.212	60	60
SALL4_+_50418751.23-P1P2_277	SALL4_+_50418751.23-P1P2	SALL4	GACGTACGCGGGATCTTCGA	-5	rU:dG	0.098	(0.081, 0.115)		0.130	0.192	50	50
SALL4_+_50418751.23-P1P2_280	SALL4_+_50418751.23-P1P2	SALL4	GACGTACGCGGGATCCACGA	-4	rA:dA	0.223	(0.199, 0.248)		0.147	0.182	40	60
SALL4_+_50418751.23-P1P2_283	SALL4_+_50418751.23-P1P2	SALL4	GACGTACGCGGGATCCGCGA	-4	rG:dA	0.296	(0.267, 0.325)		0.147	0.200	50	50
SALL4_+_50418751.23-P1P2_286	SALL4_+_50418751.23-P1P2	SALL4	GACGTACGCGGGATCCCCGA	-4	rC:dA	0.278	(0.252, 0.304)		0.147	0.225	40	50
SALL4_+_50418751.23-P1P2_293	SALL4_+_50418751.23-P1P2	SALL4	GACGTACGCGGGATCCTAGA	-3	rA:dG	0.095	(0.079, 0.111)		0.116	0.164	40	50
SALL4_+_50418751.23-P1P2_296	SALL4_+_50418751.23-P1P2	SALL4	GACGTACGCGGGATCCTGGA	-3	rG:dG	0.211	(0.194, 0.227)		0.116	0.212	40	40
SALL4_+_50418751.23-P1P2_301	SALL4_+_50418751.23-P1P2	SALL4	GACGTACGCGGGATCCTTGA	-3	rU:dG	0.177	(0.158, 0.197)		0.116	0.192	30	60
SALL4_+_50418751.23-P1P2_306	SALL4_+_50418751.23-P1P2	SALL4	GACGTACGCGGGATCCTCAA	-2	rA:dC	0.133	(0.112, 0.154)		0.113	0.201	40	40
SALL4_+_50418751.23-P1P2_311	SALL4_+_50418751.23-P1P2	SALL4	GACGTACGCGGGATCCTCCA	-2	rC:dC	0.079	(0.065, 0.092)		0.113	0.165	30	30
SALL4_+_50418751.23-P1P2_314	SALL4_+_50418751.23-P1P2	SALL4	GACGTACGCGGGATCCTCTA	-2	rU:dC	0.077	(0.065, 0.090)		0.113	0.165	40	60
SALL4_+_50418751.23-P1P2_321	SALL4_+_50418751.23-P1P2	SALL4	GACGTACGCGGGATCCTCGG	-1	rG:dT	0.421	(0.399, 0.443)		0.105	0.235	50	50
SALL4_+_50418751.23-P1P2_324	SALL4_+_50418751.23-P1P2	SALL4	GACGTACGCGGGATCCTCGC	-1	rC:dT	0.114	(0.097, 0.131)		0.105	0.209	40	40
SALL4_+_50418751.23-P1P2_327	SALL4_+_50418751.23-P1P2	SALL4	GACGTACGCGGGATCCTCGT	-1	rU:dT	0.162	(0.140, 0.183)		0.105	0.186	40	60
SALL4_+_50418993.23-P1P2	SALL4_+_50418993.23-P1P2	SALL4	GCAACTCCAGGAATTTGTGG			1.000					30	50
SALL4_+_50418993.23-P1P2_101	SALL4_+_50418993.23-P1P2	SALL4	GAAACTCCAGGAATTTGTGG	-19	rA:dG	0.865	(0.820, 0.909)		0.260	0.164	30	50
SALL4_+_50418993.23-P1P2_104	SALL4_+_50418993.23-P1P2	SALL4	GGAACTCCAGGAATTTGTGG	-19	rG:dG	0.881	(0.841, 0.921)		0.260	0.212	20	40
SALL4_+_50418993.23-P1P2_109	SALL4_+_50418993.23-P1P2	SALL4	GTAACTCCAGGAATTTGTGG	-19	rU:dG	0.761	(0.713, 0.809)		0.260	0.192	30	50
SALL4_+_50418993.23-P1P2_117	SALL4_+_50418993.23-P1P2	SALL4	GCGACTCCAGGAATTTGTGG	-18	rG:dT	0.864	(0.819, 0.909)		0.218	0.235	30	50
SALL4_+_50418993.23-P1P2_120	SALL4_+_50418993.23-P1P2	SALL4	GCCACTCCAGGAATTTGTGG	-18	rC:dT	0.799	(0.753, 0.845)		0.218	0.209	20	40
SALL4_+_50418993.23-P1P2_123	SALL4_+_50418993.23-P1P2	SALL4	GCTACTCCAGGAATTTGTGG	-18	rU:dT	0.745	(0.701, 0.788)		0.218	0.186	30	50
SALL4_+_50418993.23-P1P2_129	SALL4_+_50418993.23-P1P2	SALL4	GCAGCTCCAGGAATTTGTGG	-17	rG:dT	0.898	(0.847, 0.949)		0.274	0.235	30	50
SALL4_+_50418993.23-P1P2_132	SALL4_+_50418993.23-P1P2	SALL4	GCACCTCCAGGAATTTGTGG	-17	rC:dT	0.685	(0.632, 0.739)		0.274	0.209	30	40
SALL4_+_50418993.23-P1P2_135	SALL4_+_50418993.23-P1P2	SALL4	GCATCTCCAGGAATTTGTGG	-17	rU:dT	0.575	(0.527, 0.623)		0.274	0.186	30	50
SALL4_+_50418993.23-P1P2_137	SALL4_+_50418993.23-P1P2	SALL4	GCAAATCCAGGAATTTGTGG	-16	rA:dG	0.330	(0.288, 0.372)		0.261	0.164	30	50
SALL4_+_50418993.23-P1P2_140	SALL4_+_50418993.23-P1P2	SALL4	GCAAGTCCAGGAATTTGTGG	-16	rG:dG	0.447	(0.403, 0.491)		0.261	0.212	30	40
SALL4_+_50418993.23-P1P2_145	SALL4_+_50418993.23-P1P2	SALL4	GCAATTCCAGGAATTTGTGG	-16	rU:dG	0.399	(0.354, 0.445)		0.261	0.192	20	50
SALL4_+_50418993.23-P1P2_148	SALL4_+_50418993.23-P1P2	SALL4	GCAACACCAGGAATTTGTGG	-15	rA:dA	0.367	(0.320, 0.414)		0.223	0.182	30	60
SALL4_+_50418993.23-P1P2_151	SALL4_+_50418993.23-P1P2	SALL4	GCAACGCCAGGAATTTGTGG	-15	rG:dA	0.435	(0.387, 0.482)		0.223	0.200	40	50
SALL4_+_50418993.23-P1P2_154	SALL4_+_50418993.23-P1P2	SALL4	GCAACCCCAGGAATTTGTGG	-15	rC:dA	0.496	(0.450, 0.542)		0.223	0.225	30	50
SALL4_+_50418993.23-P1P2_161	SALL4_+_50418993.23-P1P2	SALL4	GCAACTACAGGAATTTGTGG	-14	rA:dG	0.277	(0.238, 0.316)		0.256	0.164	30	50
SALL4_+_50418993.23-P1P2_164	SALL4_+_50418993.23-P1P2	SALL4	GCAACTGCAGGAATTTGTGG	-14	rG:dG	0.370	(0.325, 0.414)		0.256	0.212	30	40
SALL4_+_50418993.23-P1P2_169	SALL4_+_50418993.23-P1P2	SALL4	GCAACTTCAGGAATTTGTGG	-14	rU:dG	0.422	(0.369, 0.474)		0.256	0.192	20	50
SALL4_+_50418993.23-P1P2_173	SALL4_+_50418993.23-P1P2	SALL4	GCAACTCAAGGAATTTGTGG	-13	rA:dG	0.226	(0.188, 0.264)		0.259	0.164	30	40
SALL4_+_50418993.23-P1P2_176	SALL4_+_50418993.23-P1P2	SALL4	GCAACTCGAGGAATTTGTGG	-13	rG:dG	0.339	(0.295, 0.383)		0.259	0.212	40	50
SALL4_+_50418993.23-P1P2_181	SALL4_+_50418993.23-P1P2	SALL4	GCAACTCTAGGAATTTGTGG	-13	rU:dG	0.418	(0.368, 0.468)		0.259	0.192	30	50
SALL4_+_50418993.23-P1P2_189	SALL4_+_50418993.23-P1P2	SALL4	GCAACTCCGGGAATTTGTGG	-12	rG:dT	0.722	(0.674, 0.769)		0.259	0.235	40	40
SALL4_+_50418993.23-P1P2_192	SALL4_+_50418993.23-P1P2	SALL4	GCAACTCCCGGAATTTGTGG	-12	rC:dT	0.208	(0.161, 0.254)		0.259	0.209	50	60
SALL4_+_50418993.23-P1P2_195	SALL4_+_50418993.23-P1P2	SALL4	GCAACTCCTGGAATTTGTGG	-12	rU:dT	0.290	(0.235, 0.345)		0.259	0.186	30	50
SALL4_+_50418993.23-P1P2_198	SALL4_+_50418993.23-P1P2	SALL4	GCAACTCCAAGAATTTGTGG	-11	rA:dC	0.020	(0.001, 0.039)		0.242	0.201	30	50
SALL4_+_50418993.23-P1P2_203	SALL4_+_50418993.23-P1P2	SALL4	GCAACTCCACGAATTTGTGG	-11	rC:dC	-0.011	(-0.024, 0.002)		0.242	0.165	40	40
SALL4_+_50418993.23-P1P2_206	SALL4_+_50418993.23-P1P2	SALL4	GCAACTCCATGAATTTGTGG	-11	rU:dC	0.000	(-0.015, 0.015)		0.242	0.165	30	50
SALL4_+_50418993.23-P1P2_210	SALL4_+_50418993.23-P1P2	SALL4	GCAACTCCAGAAATTTGTGG	-10	rA:dC	0.021	(0.004, 0.039)		0.204	0.201	30	50
SALL4_+_50418993.23-P1P2_215	SALL4_+_50418993.23-P1P2	SALL4	GCAACTCCAGCAATTTGTGG	-10	rC:dC	-0.004	(-0.015, 0.007)		0.204	0.165	20	50
SALL4_+_50418993.23-P1P2_218	SALL4_+_50418993.23-P1P2	SALL4	GCAACTCCAGTAATTTGTGG	-10	rU:dC	-0.001	(-0.015, 0.013)		0.204	0.165	40	60
SALL4_+_50418993.23-P1P2_225	SALL4_+_50418993.23-P1P2	SALL4	GCAACTCCAGGGATTTGTGG	-9	rG:dT	0.627	(0.582, 0.673)		0.191	0.235	20	50
SALL4_+_50418993.23-P1P2_228	SALL4_+_50418993.23-P1P2	SALL4	GCAACTCCAGGCATTTGTGG	-9	rC:dT	0.089	(0.063, 0.115)		0.191	0.209	30	50
SALL4_+_50418993.23-P1P2_231	SALL4_+_50418993.23-P1P2	SALL4	GCAACTCCAGGTATTTGTGG	-9	rU:dT	0.123	(0.090, 0.155)		0.191	0.186	30	40
SALL4_+_50418993.23-P1P2_237	SALL4_+_50418993.23-P1P2	SALL4	GCAACTCCAGGAGTTTGTGG	-8	rG:dT	0.451	(0.395, 0.506)		0.181	0.235	30	30
SALL4_+_50418993.23-P1P2_240	SALL4_+_50418993.23-P1P2	SALL4	GCAACTCCAGGACTTTGTGG	-8	rC:dT	0.063	(0.046, 0.080)		0.181	0.209	30	50
SALL4_+_50418993.23-P1P2_243	SALL4_+_50418993.23-P1P2	SALL4	GCAACTCCAGGATTTTGTGG	-8	rU:dT	0.055	(0.035, 0.075)		0.181	0.186	30	50
SALL4_+_50418993.23-P1P2_244	SALL4_+_50418993.23-P1P2	SALL4	GCAACTCCAGGAAATTGTGG	-7	rA:dA	0.045	(0.029, 0.060)		0.120	0.182	30	40
SALL4_+_50418993.23-P1P2_247	SALL4_+_50418993.23-P1P2	SALL4	GCAACTCCAGGAAGTTGTGG	-7	rG:dA	0.084	(0.070, 0.098)		0.120	0.200	30	50
SALL4_+_50418993.23-P1P2_250	SALL4_+_50418993.23-P1P2	SALL4	GCAACTCCAGGAACTTGTGG	-7	rC:dA	0.103	(0.081, 0.125)		0.120	0.225	30	40
SALL4_+_50418993.23-P1P2_256	SALL4_+_50418993.23-P1P2	SALL4	GCAACTCCAGGAATATGTGG	-6	rA:dA	0.065	(0.049, 0.081)		0.139	0.182	30	30
SALL4_+_50418993.23-P1P2_259	SALL4_+_50418993.23-P1P2	SALL4	GCAACTCCAGGAATGTGTGG	-6	rG:dA	0.073	(0.060, 0.085)		0.139	0.200	30	40
SALL4_+_50418993.23-P1P2_262	SALL4_+_50418993.23-P1P2	SALL4	GCAACTCCAGGAATCTGTGG	-6	rC:dA	0.114	(0.090, 0.137)		0.139	0.225	30	50
SALL4_+_50418993.23-P1P2_268	SALL4_+_50418993.23-P1P2	SALL4	GCAACTCCAGGAATTAGTGG	-5	rA:dA	0.067	(0.050, 0.084)		0.130	0.182	10	30
SALL4_+_50418993.23-P1P2_271	SALL4_+_50418993.23-P1P2	SALL4	GCAACTCCAGGAATTGGTGG	-5	rG:dA	0.117	(0.095, 0.140)		0.130	0.200	40	40
SALL4_+_50418993.23-P1P2_274	SALL4_+_50418993.23-P1P2	SALL4	GCAACTCCAGGAATTCGTGG	-5	rC:dA	0.104	(0.074, 0.135)		0.130	0.225	30	60
SALL4_+_50418993.23-P1P2_282	SALL4_+_50418993.23-P1P2	SALL4	GCAACTCCAGGAATTTATGG	-4	rA:dC	0.018	(0.004, 0.033)		0.147	0.201	30	30
SALL4_+_50418993.23-P1P2_287	SALL4_+_50418993.23-P1P2	SALL4	GCAACTCCAGGAATTTCTGG	-4	rC:dC	-0.000	(-0.012, 0.012)		0.147	0.165	20	50
SALL4_+_50418993.23-P1P2_290	SALL4_+_50418993.23-P1P2	SALL4	GCAACTCCAGGAATTTTTGG	-4	rU:dC	0.000	(-0.013, 0.014)		0.147	0.165	30	50
SALL4_+_50418993.23-P1P2_292	SALL4_+_50418993.23-P1P2	SALL4	GCAACTCCAGGAATTTGAGG	-3	rA:dA	0.059	(0.043, 0.074)		0.116	0.182	30	40
SALL4_+_50418993.23-P1P2_295	SALL4_+_50418993.23-P1P2	SALL4	GCAACTCCAGGAATTTGGGG	-3	rG:dA	0.149	(0.126, 0.172)		0.116	0.200	30	40
SALL4_+_50418993.23-P1P2_298	SALL4_+_50418993.23-P1P2	SALL4	GCAACTCCAGGAATTTGCGG	-3	rC:dA	0.064	(0.046, 0.083)		0.116	0.225	50	50
SALL4_+_50418993.23-P1P2_306	SALL4_+_50418993.23-P1P2	SALL4	GCAACTCCAGGAATTTGTAG	-2	rA:dC	0.014	(0.002, 0.026)		0.113	0.201	30	50
SALL4_+_50418993.23-P1P2_311	SALL4_+_50418993.23-P1P2	SALL4	GCAACTCCAGGAATTTGTCG	-2	rC:dC	0.010	(0.000, 0.020)		0.113	0.165	40	60
SALL4_+_50418993.23-P1P2_314	SALL4_+_50418993.23-P1P2	SALL4	GCAACTCCAGGAATTTGTTG	-2	rU:dC	0.012	(0.001, 0.022)		0.113	0.165	30	50
SALL4_+_50418993.23-P1P2_318	SALL4_+_50418993.23-P1P2	SALL4	GCAACTCCAGGAATTTGTGA	-1	rA:dC	0.019	(0.005, 0.033)		0.105	0.201	30	40
SALL4_+_50418993.23-P1P2_323	SALL4_+_50418993.23-P1P2	SALL4	GCAACTCCAGGAATTTGTGC	-1	rC:dC	0.015	(0.004, 0.026)		0.105	0.165	30	50
SALL4_+_50418993.23-P1P2_326	SALL4_+_50418993.23-P1P2	SALL4	GCAACTCCAGGAATTTGTGT	-1	rU:dC	0.013	(0.002, 0.024)		0.105	0.165	30	40
SALL4_-_50418550.23-P1P2	SALL4_-_50418550.23-P1P2	SALL4	GCTTTCGGGAGCGAGAACAG			1.000					30	40
SALL4_-_50418550.23-P1P2_101	SALL4_-_50418550.23-P1P2	SALL4	GATTTCGGGAGCGAGAACAG	-19	rA:dG	0.959	(0.933, 0.985)		0.260	0.164	30	50
SALL4_-_50418550.23-P1P2_104	SALL4_-_50418550.23-P1P2	SALL4	GGTTTCGGGAGCGAGAACAG	-19	rG:dG	0.970	(0.942, 0.997)		0.260	0.212	30	40
SALL4_-_50418550.23-P1P2_109	SALL4_-_50418550.23-P1P2	SALL4	GTTTTCGGGAGCGAGAACAG	-19	rU:dG	0.874	(0.841, 0.907)		0.260	0.192	20	50
SALL4_-_50418550.23-P1P2_112	SALL4_-_50418550.23-P1P2	SALL4	GCATTCGGGAGCGAGAACAG	-18	rA:dA	0.956	(0.930, 0.982)		0.218	0.182	30	40
SALL4_-_50418550.23-P1P2_115	SALL4_-_50418550.23-P1P2	SALL4	GCGTTCGGGAGCGAGAACAG	-18	rG:dA	1.015	(0.990, 1.040)		0.218	0.200	30	30
SALL4_-_50418550.23-P1P2_118	SALL4_-_50418550.23-P1P2	SALL4	GCCTTCGGGAGCGAGAACAG	-18	rC:dA	0.979	(0.949, 1.009)		0.218	0.225	20	40
SALL4_-_50418550.23-P1P2_124	SALL4_-_50418550.23-P1P2	SALL4	GCTATCGGGAGCGAGAACAG	-17	rA:dA	0.925	(0.902, 0.948)		0.274	0.182	40	40
SALL4_-_50418550.23-P1P2_127	SALL4_-_50418550.23-P1P2	SALL4	GCTGTCGGGAGCGAGAACAG	-17	rG:dA	0.971	(0.945, 0.996)		0.274	0.200	30	30
SALL4_-_50418550.23-P1P2_130	SALL4_-_50418550.23-P1P2	SALL4	GCTCTCGGGAGCGAGAACAG	-17	rC:dA	0.945	(0.918, 0.972)		0.274	0.225	40	40
SALL4_-_50418550.23-P1P2_136	SALL4_-_50418550.23-P1P2	SALL4	GCTTACGGGAGCGAGAACAG	-16	rA:dA	0.831	(0.801, 0.861)		0.261	0.182	30	40
SALL4_-_50418550.23-P1P2_139	SALL4_-_50418550.23-P1P2	SALL4	GCTTGCGGGAGCGAGAACAG	-16	rG:dA	0.896	(0.867, 0.924)		0.261	0.200	20	30
SALL4_-_50418550.23-P1P2_142	SALL4_-_50418550.23-P1P2	SALL4	GCTTCCGGGAGCGAGAACAG	-16	rC:dA	0.908	(0.878, 0.937)		0.261	0.225	30	40
SALL4_-_50418550.23-P1P2_149	SALL4_-_50418550.23-P1P2	SALL4	GCTTTAGGGAGCGAGAACAG	-15	rA:dG	0.589	(0.550, 0.627)		0.223	0.164	20	30
SALL4_-_50418550.23-P1P2_152	SALL4_-_50418550.23-P1P2	SALL4	GCTTTGGGGAGCGAGAACAG	-15	rG:dG	0.689	(0.658, 0.720)		0.223	0.212	20	40
SALL4_-_50418550.23-P1P2_157	SALL4_-_50418550.23-P1P2	SALL4	GCTTTTGGGAGCGAGAACAG	-15	rU:dG	0.729	(0.697, 0.762)		0.223	0.192	30	40
SALL4_-_50418550.23-P1P2_162	SALL4_-_50418550.23-P1P2	SALL4	GCTTTCAGGAGCGAGAACAG	-14	rA:dC	0.525	(0.487, 0.564)		0.256	0.201	30	30
SALL4_-_50418550.23-P1P2_167	SALL4_-_50418550.23-P1P2	SALL4	GCTTTCCGGAGCGAGAACAG	-14	rC:dC	0.453	(0.411, 0.495)		0.256	0.165	40	40
SALL4_-_50418550.23-P1P2_170	SALL4_-_50418550.23-P1P2	SALL4	GCTTTCTGGAGCGAGAACAG	-14	rU:dC	0.479	(0.435, 0.523)		0.256	0.165	40	40
SALL4_-_50418550.23-P1P2_174	SALL4_-_50418550.23-P1P2	SALL4	GCTTTCGAGAGCGAGAACAG	-13	rA:dC	0.404	(0.360, 0.449)		0.259	0.201	40	50
SALL4_-_50418550.23-P1P2_179	SALL4_-_50418550.23-P1P2	SALL4	GCTTTCGCGAGCGAGAACAG	-13	rC:dC	0.222	(0.187, 0.257)		0.259	0.165	40	40
SALL4_-_50418550.23-P1P2_182	SALL4_-_50418550.23-P1P2	SALL4	GCTTTCGTGAGCGAGAACAG	-13	rU:dC	0.333	(0.290, 0.376)		0.259	0.165	40	50
SALL4_-_50418550.23-P1P2_186	SALL4_-_50418550.23-P1P2	SALL4	GCTTTCGGAAGCGAGAACAG	-12	rA:dC	0.297	(0.256, 0.339)		0.259	0.201	40	50
SALL4_-_50418550.23-P1P2_191	SALL4_-_50418550.23-P1P2	SALL4	GCTTTCGGCAGCGAGAACAG	-12	rC:dC	0.113	(0.087, 0.140)		0.259	0.165	30	40
SALL4_-_50418550.23-P1P2_194	SALL4_-_50418550.23-P1P2	SALL4	GCTTTCGGTAGCGAGAACAG	-12	rU:dC	0.227	(0.189, 0.265)		0.259	0.165	40	60
SALL4_-_50418550.23-P1P2_201	SALL4_-_50418550.23-P1P2	SALL4	GCTTTCGGGGGCGAGAACAG	-11	rG:dT	0.744	(0.723, 0.764)		0.242	0.235	40	50
SALL4_-_50418550.23-P1P2_204	SALL4_-_50418550.23-P1P2	SALL4	GCTTTCGGGCGCGAGAACAG	-11	rC:dT	0.236	(0.195, 0.276)		0.242	0.209	40	40
SALL4_-_50418550.23-P1P2_207	SALL4_-_50418550.23-P1P2	SALL4	GCTTTCGGGTGCGAGAACAG	-11	rU:dT	0.312	(0.266, 0.358)		0.242	0.186	30	50
SALL4_-_50418550.23-P1P2_210	SALL4_-_50418550.23-P1P2	SALL4	GCTTTCGGGAACGAGAACAG	-10	rA:dC	0.130	(0.103, 0.156)		0.204	0.201	30	50
SALL4_-_50418550.23-P1P2_215	SALL4_-_50418550.23-P1P2	SALL4	GCTTTCGGGACCGAGAACAG	-10	rC:dC	0.041	(0.026, 0.056)		0.204	0.165	20	50
SALL4_-_50418550.23-P1P2_218	SALL4_-_50418550.23-P1P2	SALL4	GCTTTCGGGATCGAGAACAG	-10	rU:dC	0.041	(0.026, 0.056)		0.204	0.165	40	50
SALL4_-_50418550.23-P1P2_221	SALL4_-_50418550.23-P1P2	SALL4	GCTTTCGGGAGAGAGAACAG	-9	rA:dG	0.154	(0.126, 0.182)		0.191	0.164	20	20
SALL4_-_50418550.23-P1P2_224	SALL4_-_50418550.23-P1P2	SALL4	GCTTTCGGGAGGGAGAACAG	-9	rG:dG	0.493	(0.463, 0.523)		0.191	0.212	30	40
SALL4_-_50418550.23-P1P2_229	SALL4_-_50418550.23-P1P2	SALL4	GCTTTCGGGAGTGAGAACAG	-9	rU:dG	0.596	(0.557, 0.634)		0.191	0.192	30	40
SALL4_-_50418550.23-P1P2_234	SALL4_-_50418550.23-P1P2	SALL4	GCTTTCGGGAGCAAGAACAG	-8	rA:dC	0.075	(0.060, 0.091)		0.181	0.201	30	40
SALL4_-_50418550.23-P1P2_239	SALL4_-_50418550.23-P1P2	SALL4	GCTTTCGGGAGCCAGAACAG	-8	rC:dC	0.052	(0.040, 0.063)		0.181	0.165	30	30
SALL4_-_50418550.23-P1P2_242	SALL4_-_50418550.23-P1P2	SALL4	GCTTTCGGGAGCTAGAACAG	-8	rU:dC	0.035	(0.023, 0.047)		0.181	0.165	30	50
SALL4_-_50418550.23-P1P2_249	SALL4_-_50418550.23-P1P2	SALL4	GCTTTCGGGAGCGGGAACAG	-7	rG:dT	0.413	(0.387, 0.439)		0.120	0.235	40	40
SALL4_-_50418550.23-P1P2_252	SALL4_-_50418550.23-P1P2	SALL4	GCTTTCGGGAGCGCGAACAG	-7	rC:dT	0.057	(0.041, 0.072)		0.120	0.209	50	50
SALL4_-_50418550.23-P1P2_255	SALL4_-_50418550.23-P1P2	SALL4	GCTTTCGGGAGCGTGAACAG	-7	rU:dT	0.073	(0.056, 0.090)		0.120	0.186	30	40
SALL4_-_50418550.23-P1P2_258	SALL4_-_50418550.23-P1P2	SALL4	GCTTTCGGGAGCGAAAACAG	-6	rA:dC	0.132	(0.114, 0.151)		0.139	0.201	30	40
SALL4_-_50418550.23-P1P2_263	SALL4_-_50418550.23-P1P2	SALL4	GCTTTCGGGAGCGACAACAG	-6	rC:dC	0.049	(0.039, 0.058)		0.139	0.165	30	50
SALL4_-_50418550.23-P1P2_266	SALL4_-_50418550.23-P1P2	SALL4	GCTTTCGGGAGCGATAACAG	-6	rU:dC	0.055	(0.044, 0.065)		0.139	0.165	40	50
SALL4_-_50418550.23-P1P2_273	SALL4_-_50418550.23-P1P2	SALL4	GCTTTCGGGAGCGAGGACAG	-5	rG:dT	0.401	(0.377, 0.425)		0.130	0.235	30	40
SALL4_-_50418550.23-P1P2_276	SALL4_-_50418550.23-P1P2	SALL4	GCTTTCGGGAGCGAGCACAG	-5	rC:dT	0.135	(0.111, 0.159)		0.130	0.209	30	50
SALL4_-_50418550.23-P1P2_279	SALL4_-_50418550.23-P1P2	SALL4	GCTTTCGGGAGCGAGTACAG	-5	rU:dT	0.109	(0.090, 0.127)		0.130	0.186	30	50
SALL4_-_50418550.23-P1P2_285	SALL4_-_50418550.23-P1P2	SALL4	GCTTTCGGGAGCGAGAGCAG	-4	rG:dT	0.418	(0.395, 0.440)		0.147	0.235	30	50
SALL4_-_50418550.23-P1P2_288	SALL4_-_50418550.23-P1P2	SALL4	GCTTTCGGGAGCGAGACCAG	-4	rC:dT	0.112	(0.097, 0.128)		0.147	0.209	40	50
SALL4_-_50418550.23-P1P2_291	SALL4_-_50418550.23-P1P2	SALL4	GCTTTCGGGAGCGAGATCAG	-4	rU:dT	0.140	(0.118, 0.162)		0.147	0.186	40	50
SALL4_-_50418550.23-P1P2_293	SALL4_-_50418550.23-P1P2	SALL4	GCTTTCGGGAGCGAGAAAAG	-3	rA:dG	0.040	(0.027, 0.054)		0.116	0.164	30	40
SALL4_-_50418550.23-P1P2_296	SALL4_-_50418550.23-P1P2	SALL4	GCTTTCGGGAGCGAGAAGAG	-3	rG:dG	0.123	(0.104, 0.141)		0.116	0.212	30	40
SALL4_-_50418550.23-P1P2_301	SALL4_-_50418550.23-P1P2	SALL4	GCTTTCGGGAGCGAGAATAG	-3	rU:dG	0.085	(0.069, 0.100)		0.116	0.192	40	40
SALL4_-_50418550.23-P1P2_309	SALL4_-_50418550.23-P1P2	SALL4	GCTTTCGGGAGCGAGAACGG	-2	rG:dT	0.406	(0.374, 0.439)		0.113	0.235	50	50
SALL4_-_50418550.23-P1P2_312	SALL4_-_50418550.23-P1P2	SALL4	GCTTTCGGGAGCGAGAACCG	-2	rC:dT	0.101	(0.083, 0.118)		0.113	0.209	50	60
SALL4_-_50418550.23-P1P2_315	SALL4_-_50418550.23-P1P2	SALL4	GCTTTCGGGAGCGAGAACTG	-2	rU:dT	0.097	(0.082, 0.113)		0.113	0.186	40	50
SALL4_-_50418550.23-P1P2_318	SALL4_-_50418550.23-P1P2	SALL4	GCTTTCGGGAGCGAGAACAA	-1	rA:dC	0.051	(0.043, 0.060)		0.105	0.201	30	50
SALL4_-_50418550.23-P1P2_323	SALL4_-_50418550.23-P1P2	SALL4	GCTTTCGGGAGCGAGAACAC	-1	rC:dC	0.040	(0.033, 0.047)		0.105	0.165	40	50
SALL4_-_50418550.23-P1P2_326	SALL4_-_50418550.23-P1P2	SALL4	GCTTTCGGGAGCGAGAACAT	-1	rU:dC	0.038	(0.031, 0.045)		0.105	0.165	40	40
SALL4_-_50418962.23-P1P2	SALL4_-_50418962.23-P1P2	SALL4	GCGACATGGTGCGAGCATCG			1.000					40	40
SALL4_-_50418962.23-P1P2_101	SALL4_-_50418962.23-P1P2	SALL4	GAGACATGGTGCGAGCATCG	-19	rA:dG	0.707	(0.647, 0.767)		0.260	0.164	50	50
SALL4_-_50418962.23-P1P2_104	SALL4_-_50418962.23-P1P2	SALL4	GGGACATGGTGCGAGCATCG	-19	rG:dG	0.724	(0.677, 0.770)		0.260	0.212	50	50
SALL4_-_50418962.23-P1P2_109	SALL4_-_50418962.23-P1P2	SALL4	GTGACATGGTGCGAGCATCG	-19	rU:dG	0.539	(0.484, 0.594)		0.260	0.192	50	50
SALL4_-_50418962.23-P1P2_114	SALL4_-_50418962.23-P1P2	SALL4	GCAACATGGTGCGAGCATCG	-18	rA:dC	0.534	(0.476, 0.592)		0.218	0.201	30	30
SALL4_-_50418962.23-P1P2_119	SALL4_-_50418962.23-P1P2	SALL4	GCCACATGGTGCGAGCATCG	-18	rC:dC	0.599	(0.556, 0.643)		0.218	0.165	40	40
SALL4_-_50418962.23-P1P2_122	SALL4_-_50418962.23-P1P2	SALL4	GCTACATGGTGCGAGCATCG	-18	rU:dC	0.570	(0.526, 0.613)		0.218	0.165	40	40
SALL4_-_50418962.23-P1P2_129	SALL4_-_50418962.23-P1P2	SALL4	GCGGCATGGTGCGAGCATCG	-17	rG:dT	0.727	(0.674, 0.780)		0.274	0.235	40	50
SALL4_-_50418962.23-P1P2_132	SALL4_-_50418962.23-P1P2	SALL4	GCGCCATGGTGCGAGCATCG	-17	rC:dT	0.523	(0.483, 0.564)		0.274	0.209	40	50
SALL4_-_50418962.23-P1P2_135	SALL4_-_50418962.23-P1P2	SALL4	GCGTCATGGTGCGAGCATCG	-17	rU:dT	0.449	(0.408, 0.490)		0.274	0.186	30	50
SALL4_-_50418962.23-P1P2_137	SALL4_-_50418962.23-P1P2	SALL4	GCGAAATGGTGCGAGCATCG	-16	rA:dG	0.260	(0.219, 0.301)		0.261	0.164	50	50
SALL4_-_50418962.23-P1P2_140	SALL4_-_50418962.23-P1P2	SALL4	GCGAGATGGTGCGAGCATCG	-16	rG:dG	0.373	(0.336, 0.410)		0.261	0.212	50	50
SALL4_-_50418962.23-P1P2_145	SALL4_-_50418962.23-P1P2	SALL4	GCGATATGGTGCGAGCATCG	-16	rU:dG	0.327	(0.282, 0.373)		0.261	0.192	50	50
SALL4_-_50418962.23-P1P2_153	SALL4_-_50418962.23-P1P2	SALL4	GCGACGTGGTGCGAGCATCG	-15	rG:dT	0.700	(0.654, 0.745)		0.223	0.235	30	50
SALL4_-_50418962.23-P1P2_156	SALL4_-_50418962.23-P1P2	SALL4	GCGACCTGGTGCGAGCATCG	-15	rC:dT	0.458	(0.402, 0.513)		0.223	0.209	40	50
SALL4_-_50418962.23-P1P2_159	SALL4_-_50418962.23-P1P2	SALL4	GCGACTTGGTGCGAGCATCG	-15	rU:dT	0.404	(0.351, 0.458)		0.223	0.186	40	50
SALL4_-_50418962.23-P1P2_160	SALL4_-_50418962.23-P1P2	SALL4	GCGACAAGGTGCGAGCATCG	-14	rA:dA	0.268	(0.218, 0.317)		0.256	0.182	50	50
SALL4_-_50418962.23-P1P2_163	SALL4_-_50418962.23-P1P2	SALL4	GCGACAGGGTGCGAGCATCG	-14	rG:dA	0.413	(0.358, 0.467)		0.256	0.200	50	50
SALL4_-_50418962.23-P1P2_166	SALL4_-_50418962.23-P1P2	SALL4	GCGACACGGTGCGAGCATCG	-14	rC:dA	0.330	(0.278, 0.382)		0.256	0.225	50	50
SALL4_-_50418962.23-P1P2_174	SALL4_-_50418962.23-P1P2	SALL4	GCGACATAGTGCGAGCATCG	-13	rA:dC	0.121	(0.085, 0.158)		0.259	0.201	40	50
SALL4_-_50418962.23-P1P2_179	SALL4_-_50418962.23-P1P2	SALL4	GCGACATCGTGCGAGCATCG	-13	rC:dC	0.066	(0.039, 0.092)		0.259	0.165	40	50
SALL4_-_50418962.23-P1P2_182	SALL4_-_50418962.23-P1P2	SALL4	GCGACATTGTGCGAGCATCG	-13	rU:dC	0.110	(0.073, 0.147)		0.259	0.165	30	50
SALL4_-_50418962.23-P1P2_186	SALL4_-_50418962.23-P1P2	SALL4	GCGACATGATGCGAGCATCG	-12	rA:dC	0.087	(0.056, 0.118)		0.259	0.201	50	60
SALL4_-_50418962.23-P1P2_191	SALL4_-_50418962.23-P1P2	SALL4	GCGACATGCTGCGAGCATCG	-12	rC:dC	0.022	(0.002, 0.043)		0.259	0.165	50	60
SALL4_-_50418962.23-P1P2_194	SALL4_-_50418962.23-P1P2	SALL4	GCGACATGTTGCGAGCATCG	-12	rU:dC	0.057	(0.029, 0.085)		0.259	0.165	40	40
SALL4_-_50418962.23-P1P2_196	SALL4_-_50418962.23-P1P2	SALL4	GCGACATGGAGCGAGCATCG	-11	rA:dA	0.184	(0.140, 0.228)		0.242	0.182	40	60
SALL4_-_50418962.23-P1P2_199	SALL4_-_50418962.23-P1P2	SALL4	GCGACATGGGGCGAGCATCG	-11	rG:dA	0.415	(0.367, 0.464)		0.242	0.200	40	60
SALL4_-_50418962.23-P1P2_202	SALL4_-_50418962.23-P1P2	SALL4	GCGACATGGCGCGAGCATCG	-11	rC:dA	0.142	(0.108, 0.176)		0.242	0.225	40	50
SALL4_-_50418962.23-P1P2_210	SALL4_-_50418962.23-P1P2	SALL4	GCGACATGGTACGAGCATCG	-10	rA:dC	0.034	(0.015, 0.053)		0.204	0.201	50	60
SALL4_-_50418962.23-P1P2_215	SALL4_-_50418962.23-P1P2	SALL4	GCGACATGGTCCGAGCATCG	-10	rC:dC	0.015	(0.005, 0.026)		0.204	0.165	50	60
SALL4_-_50418962.23-P1P2_218	SALL4_-_50418962.23-P1P2	SALL4	GCGACATGGTTCGAGCATCG	-10	rU:dC	0.013	(-0.000, 0.026)		0.204	0.165	40	40
SALL4_-_50418962.23-P1P2_221	SALL4_-_50418962.23-P1P2	SALL4	GCGACATGGTGAGAGCATCG	-9	rA:dG	0.038	(0.019, 0.057)		0.191	0.164	40	50
SALL4_-_50418962.23-P1P2_224	SALL4_-_50418962.23-P1P2	SALL4	GCGACATGGTGGGAGCATCG	-9	rG:dG	0.326	(0.277, 0.376)		0.191	0.212	40	50
SALL4_-_50418962.23-P1P2_229	SALL4_-_50418962.23-P1P2	SALL4	GCGACATGGTGTGAGCATCG	-9	rU:dG	0.354	(0.295, 0.414)		0.191	0.192	40	40
SALL4_-_50418962.23-P1P2_234	SALL4_-_50418962.23-P1P2	SALL4	GCGACATGGTGCAAGCATCG	-8	rA:dC	0.021	(0.012, 0.031)		0.181	0.201	40	60
SALL4_-_50418962.23-P1P2_239	SALL4_-_50418962.23-P1P2	SALL4	GCGACATGGTGCCAGCATCG	-8	rC:dC	0.027	(0.019, 0.036)		0.181	0.165	40	40
SALL4_-_50418962.23-P1P2_242	SALL4_-_50418962.23-P1P2	SALL4	GCGACATGGTGCTAGCATCG	-8	rU:dC	0.014	(0.006, 0.023)		0.181	0.165	40	60
SALL4_-_50418962.23-P1P2_249	SALL4_-_50418962.23-P1P2	SALL4	GCGACATGGTGCGGGCATCG	-7	rG:dT	0.224	(0.195, 0.253)		0.120	0.235	50	50
SALL4_-_50418962.23-P1P2_252	SALL4_-_50418962.23-P1P2	SALL4	GCGACATGGTGCGCGCATCG	-7	rC:dT	0.016	(0.006, 0.027)		0.120	0.209	40	40
SALL4_-_50418962.23-P1P2_255	SALL4_-_50418962.23-P1P2	SALL4	GCGACATGGTGCGTGCATCG	-7	rU:dT	0.015	(0.003, 0.028)		0.120	0.186	50	60
SALL4_-_50418962.23-P1P2_258	SALL4_-_50418962.23-P1P2	SALL4	GCGACATGGTGCGAACATCG	-6	rA:dC	0.053	(0.041, 0.065)		0.139	0.201	40	60
SALL4_-_50418962.23-P1P2_263	SALL4_-_50418962.23-P1P2	SALL4	GCGACATGGTGCGACCATCG	-6	rC:dC	0.031	(0.022, 0.040)		0.139	0.165	40	70
SALL4_-_50418962.23-P1P2_266	SALL4_-_50418962.23-P1P2	SALL4	GCGACATGGTGCGATCATCG	-6	rU:dC	0.022	(0.013, 0.031)		0.139	0.165	50	70
SALL4_-_50418962.23-P1P2_269	SALL4_-_50418962.23-P1P2	SALL4	GCGACATGGTGCGAGAATCG	-5	rA:dG	0.008	(-0.003, 0.018)		0.130	0.164	50	60
SALL4_-_50418962.23-P1P2_272	SALL4_-_50418962.23-P1P2	SALL4	GCGACATGGTGCGAGGATCG	-5	rG:dG	0.049	(0.037, 0.062)		0.130	0.212	40	50
SALL4_-_50418962.23-P1P2_277	SALL4_-_50418962.23-P1P2	SALL4	GCGACATGGTGCGAGTATCG	-5	rU:dG	0.028	(0.014, 0.042)		0.130	0.192	50	60
SALL4_-_50418962.23-P1P2_285	SALL4_-_50418962.23-P1P2	SALL4	GCGACATGGTGCGAGCGTCG	-4	rG:dT	0.250	(0.220, 0.281)		0.147	0.235	60	60
SALL4_-_50418962.23-P1P2_288	SALL4_-_50418962.23-P1P2	SALL4	GCGACATGGTGCGAGCCTCG	-4	rC:dT	0.036	(0.026, 0.046)		0.147	0.209	50	50
SALL4_-_50418962.23-P1P2_291	SALL4_-_50418962.23-P1P2	SALL4	GCGACATGGTGCGAGCTTCG	-4	rU:dT	0.029	(0.018, 0.040)		0.147	0.186	40	50
SALL4_-_50418962.23-P1P2_292	SALL4_-_50418962.23-P1P2	SALL4	GCGACATGGTGCGAGCAACG	-3	rA:dA	0.033	(0.022, 0.044)		0.116	0.182	30	30
SALL4_-_50418962.23-P1P2_295	SALL4_-_50418962.23-P1P2	SALL4	GCGACATGGTGCGAGCAGCG	-3	rG:dA	0.084	(0.067, 0.101)		0.116	0.200	40	50
SALL4_-_50418962.23-P1P2_298	SALL4_-_50418962.23-P1P2	SALL4	GCGACATGGTGCGAGCACCG	-3	rC:dA	0.064	(0.052, 0.076)		0.116	0.225	50	50
SALL4_-_50418962.23-P1P2_305	SALL4_-_50418962.23-P1P2	SALL4	GCGACATGGTGCGAGCATAG	-2	rA:dG	0.020	(0.012, 0.029)		0.113	0.164	40	40
SALL4_-_50418962.23-P1P2_308	SALL4_-_50418962.23-P1P2	SALL4	GCGACATGGTGCGAGCATGG	-2	rG:dG	0.063	(0.053, 0.074)		0.113	0.212	40	40
SALL4_-_50418962.23-P1P2_313	SALL4_-_50418962.23-P1P2	SALL4	GCGACATGGTGCGAGCATTG	-2	rU:dG	0.028	(0.018, 0.039)		0.113	0.192	30	30
SALL4_-_50418962.23-P1P2_318	SALL4_-_50418962.23-P1P2	SALL4	GCGACATGGTGCGAGCATCA	-1	rA:dC	0.021	(0.013, 0.028)		0.105	0.201	40	40
SALL4_-_50418962.23-P1P2_323	SALL4_-_50418962.23-P1P2	SALL4	GCGACATGGTGCGAGCATCC	-1	rC:dC	0.026	(0.019, 0.033)		0.105	0.165	30	30
SALL4_-_50418962.23-P1P2_326	SALL4_-_50418962.23-P1P2	SALL4	GCGACATGGTGCGAGCATCT	-1	rU:dC	0.018	(0.011, 0.025)		0.105	0.165	40	60
SAMD10_+_62610660.23-P1P2	SAMD10_+_62610660.23-P1P2	SAMD10	GCAGGGACCCAGAGGCACGG			1.000					40	40
SAMD10_+_62610660.23-P1P2_101	SAMD10_+_62610660.23-P1P2	SAMD10	GAAGGGACCCAGAGGCACGG	-19	rA:dG	0.883	(0.843, 0.923)		0.260	0.164	30	40
SAMD10_+_62610660.23-P1P2_104	SAMD10_+_62610660.23-P1P2	SAMD10	GGAGGGACCCAGAGGCACGG	-19	rG:dG	0.880	(0.842, 0.918)		0.260	0.212	30	30
SAMD10_+_62610660.23-P1P2_109	SAMD10_+_62610660.23-P1P2	SAMD10	GTAGGGACCCAGAGGCACGG	-19	rU:dG	0.816	(0.778, 0.854)		0.260	0.192	40	40
SAMD10_+_62610660.23-P1P2_117	SAMD10_+_62610660.23-P1P2	SAMD10	GCGGGGACCCAGAGGCACGG	-18	rG:dT	0.901	(0.861, 0.942)		0.218	0.235	30	40
SAMD10_+_62610660.23-P1P2_120	SAMD10_+_62610660.23-P1P2	SAMD10	GCCGGGACCCAGAGGCACGG	-18	rC:dT	0.877	(0.836, 0.918)		0.218	0.209	30	40
SAMD10_+_62610660.23-P1P2_123	SAMD10_+_62610660.23-P1P2	SAMD10	GCTGGGACCCAGAGGCACGG	-18	rU:dT	0.801	(0.767, 0.836)		0.218	0.186	30	30
SAMD10_+_62610660.23-P1P2_126	SAMD10_+_62610660.23-P1P2	SAMD10	GCAAGGACCCAGAGGCACGG	-17	rA:dC	0.682	(0.644, 0.721)		0.274	0.201	30	40
SAMD10_+_62610660.23-P1P2_131	SAMD10_+_62610660.23-P1P2	SAMD10	GCACGGACCCAGAGGCACGG	-17	rC:dC	0.712	(0.676, 0.748)		0.274	0.165	40	40
SAMD10_+_62610660.23-P1P2_134	SAMD10_+_62610660.23-P1P2	SAMD10	GCATGGACCCAGAGGCACGG	-17	rU:dC	0.645	(0.608, 0.682)		0.274	0.165	40	50
SAMD10_+_62610660.23-P1P2_138	SAMD10_+_62610660.23-P1P2	SAMD10	GCAGAGACCCAGAGGCACGG	-16	rA:dC	0.579	(0.539, 0.618)		0.261	0.201	30	30
SAMD10_+_62610660.23-P1P2_143	SAMD10_+_62610660.23-P1P2	SAMD10	GCAGCGACCCAGAGGCACGG	-16	rC:dC	0.514	(0.478, 0.550)		0.261	0.165	40	40
SAMD10_+_62610660.23-P1P2_146	SAMD10_+_62610660.23-P1P2	SAMD10	GCAGTGACCCAGAGGCACGG	-16	rU:dC	0.466	(0.429, 0.503)		0.261	0.165	30	40
SAMD10_+_62610660.23-P1P2_150	SAMD10_+_62610660.23-P1P2	SAMD10	GCAGGAACCCAGAGGCACGG	-15	rA:dC	0.516	(0.474, 0.558)		0.223	0.201	30	30
SAMD10_+_62610660.23-P1P2_155	SAMD10_+_62610660.23-P1P2	SAMD10	GCAGGCACCCAGAGGCACGG	-15	rC:dC	0.444	(0.397, 0.492)		0.223	0.165	30	40
SAMD10_+_62610660.23-P1P2_158	SAMD10_+_62610660.23-P1P2	SAMD10	GCAGGTACCCAGAGGCACGG	-15	rU:dC	0.490	(0.449, 0.531)		0.223	0.165	30	40
SAMD10_+_62610660.23-P1P2_165	SAMD10_+_62610660.23-P1P2	SAMD10	GCAGGGGCCCAGAGGCACGG	-14	rG:dT	0.738	(0.707, 0.769)		0.256	0.235	30	30
SAMD10_+_62610660.23-P1P2_168	SAMD10_+_62610660.23-P1P2	SAMD10	GCAGGGCCCCAGAGGCACGG	-14	rC:dT	0.576	(0.527, 0.626)		0.256	0.209	40	40
SAMD10_+_62610660.23-P1P2_171	SAMD10_+_62610660.23-P1P2	SAMD10	GCAGGGTCCCAGAGGCACGG	-14	rU:dT	0.629	(0.591, 0.667)		0.256	0.186	30	40
SAMD10_+_62610660.23-P1P2_173	SAMD10_+_62610660.23-P1P2	SAMD10	GCAGGGAACCAGAGGCACGG	-13	rA:dG	0.467	(0.428, 0.506)		0.259	0.164	30	30
SAMD10_+_62610660.23-P1P2_176	SAMD10_+_62610660.23-P1P2	SAMD10	GCAGGGAGCCAGAGGCACGG	-13	rG:dG	0.563	(0.520, 0.606)		0.259	0.212	30	30
SAMD10_+_62610660.23-P1P2_181	SAMD10_+_62610660.23-P1P2	SAMD10	GCAGGGATCCAGAGGCACGG	-13	rU:dG	0.640	(0.603, 0.676)		0.259	0.192	30	40
SAMD10_+_62610660.23-P1P2_185	SAMD10_+_62610660.23-P1P2	SAMD10	GCAGGGACACAGAGGCACGG	-12	rA:dG	0.430	(0.386, 0.475)		0.259	0.164	20	30
SAMD10_+_62610660.23-P1P2_188	SAMD10_+_62610660.23-P1P2	SAMD10	GCAGGGACGCAGAGGCACGG	-12	rG:dG	0.529	(0.494, 0.563)		0.259	0.212	30	40
SAMD10_+_62610660.23-P1P2_193	SAMD10_+_62610660.23-P1P2	SAMD10	GCAGGGACTCAGAGGCACGG	-12	rU:dG	0.607	(0.572, 0.642)		0.259	0.192	30	40
SAMD10_+_62610660.23-P1P2_197	SAMD10_+_62610660.23-P1P2	SAMD10	GCAGGGACCAAGAGGCACGG	-11	rA:dG	0.277	(0.243, 0.310)		0.242	0.164	20	50
SAMD10_+_62610660.23-P1P2_200	SAMD10_+_62610660.23-P1P2	SAMD10	GCAGGGACCGAGAGGCACGG	-11	rG:dG	0.459	(0.424, 0.493)		0.242	0.212	40	50
SAMD10_+_62610660.23-P1P2_205	SAMD10_+_62610660.23-P1P2	SAMD10	GCAGGGACCTAGAGGCACGG	-11	rU:dG	0.520	(0.484, 0.555)		0.242	0.192	40	40
SAMD10_+_62610660.23-P1P2_213	SAMD10_+_62610660.23-P1P2	SAMD10	GCAGGGACCCGGAGGCACGG	-10	rG:dT	0.689	(0.658, 0.719)		0.204	0.235	30	40
SAMD10_+_62610660.23-P1P2_216	SAMD10_+_62610660.23-P1P2	SAMD10	GCAGGGACCCCGAGGCACGG	-10	rC:dT	0.283	(0.244, 0.322)		0.204	0.209	30	40
SAMD10_+_62610660.23-P1P2_219	SAMD10_+_62610660.23-P1P2	SAMD10	GCAGGGACCCTGAGGCACGG	-10	rU:dT	0.300	(0.264, 0.337)		0.204	0.186	20	30
SAMD10_+_62610660.23-P1P2_222	SAMD10_+_62610660.23-P1P2	SAMD10	GCAGGGACCCAAAGGCACGG	-9	rA:dC	0.083	(0.068, 0.098)		0.191	0.201	40	50
SAMD10_+_62610660.23-P1P2_227	SAMD10_+_62610660.23-P1P2	SAMD10	GCAGGGACCCACAGGCACGG	-9	rC:dC	0.040	(0.028, 0.052)		0.191	0.165	20	40
SAMD10_+_62610660.23-P1P2_230	SAMD10_+_62610660.23-P1P2	SAMD10	GCAGGGACCCATAGGCACGG	-9	rU:dC	0.051	(0.039, 0.063)		0.191	0.165	40	40
SAMD10_+_62610660.23-P1P2_237	SAMD10_+_62610660.23-P1P2	SAMD10	GCAGGGACCCAGGGGCACGG	-8	rG:dT	0.554	(0.528, 0.580)		0.181	0.235	30	30
SAMD10_+_62610660.23-P1P2_240	SAMD10_+_62610660.23-P1P2	SAMD10	GCAGGGACCCAGCGGCACGG	-8	rC:dT	0.125	(0.100, 0.149)		0.181	0.209	20	30
SAMD10_+_62610660.23-P1P2_243	SAMD10_+_62610660.23-P1P2	SAMD10	GCAGGGACCCAGTGGCACGG	-8	rU:dT	0.153	(0.123, 0.182)		0.181	0.186	40	40
SAMD10_+_62610660.23-P1P2_246	SAMD10_+_62610660.23-P1P2	SAMD10	GCAGGGACCCAGAAGCACGG	-7	rA:dC	0.075	(0.057, 0.093)		0.120	0.201	30	50
SAMD10_+_62610660.23-P1P2_251	SAMD10_+_62610660.23-P1P2	SAMD10	GCAGGGACCCAGACGCACGG	-7	rC:dC	0.019	(0.009, 0.028)		0.120	0.165	30	50
SAMD10_+_62610660.23-P1P2_254	SAMD10_+_62610660.23-P1P2	SAMD10	GCAGGGACCCAGATGCACGG	-7	rU:dC	0.017	(0.006, 0.027)		0.120	0.165	30	60
SAMD10_+_62610660.23-P1P2_258	SAMD10_+_62610660.23-P1P2	SAMD10	GCAGGGACCCAGAGACACGG	-6	rA:dC	0.181	(0.149, 0.213)		0.139	0.201	30	30
SAMD10_+_62610660.23-P1P2_263	SAMD10_+_62610660.23-P1P2	SAMD10	GCAGGGACCCAGAGCCACGG	-6	rC:dC	0.050	(0.038, 0.062)		0.139	0.165	20	30
SAMD10_+_62610660.23-P1P2_266	SAMD10_+_62610660.23-P1P2	SAMD10	GCAGGGACCCAGAGTCACGG	-6	rU:dC	0.048	(0.033, 0.062)		0.139	0.165	30	40
SAMD10_+_62610660.23-P1P2_269	SAMD10_+_62610660.23-P1P2	SAMD10	GCAGGGACCCAGAGGAACGG	-5	rA:dG	0.088	(0.068, 0.108)		0.130	0.164	30	40
SAMD10_+_62610660.23-P1P2_272	SAMD10_+_62610660.23-P1P2	SAMD10	GCAGGGACCCAGAGGGACGG	-5	rG:dG	0.157	(0.136, 0.177)		0.130	0.212	30	40
SAMD10_+_62610660.23-P1P2_277	SAMD10_+_62610660.23-P1P2	SAMD10	GCAGGGACCCAGAGGTACGG	-5	rU:dG	0.122	(0.101, 0.142)		0.130	0.192	30	50
SAMD10_+_62610660.23-P1P2_285	SAMD10_+_62610660.23-P1P2	SAMD10	GCAGGGACCCAGAGGCGCGG	-4	rG:dT	0.442	(0.406, 0.477)		0.147	0.235	40	40
SAMD10_+_62610660.23-P1P2_288	SAMD10_+_62610660.23-P1P2	SAMD10	GCAGGGACCCAGAGGCCCGG	-4	rC:dT	0.129	(0.105, 0.153)		0.147	0.209	30	30
SAMD10_+_62610660.23-P1P2_291	SAMD10_+_62610660.23-P1P2	SAMD10	GCAGGGACCCAGAGGCTCGG	-4	rU:dT	0.112	(0.092, 0.132)		0.147	0.186	30	40
SAMD10_+_62610660.23-P1P2_293	SAMD10_+_62610660.23-P1P2	SAMD10	GCAGGGACCCAGAGGCAAGG	-3	rA:dG	0.063	(0.049, 0.077)		0.116	0.164	20	40
SAMD10_+_62610660.23-P1P2_296	SAMD10_+_62610660.23-P1P2	SAMD10	GCAGGGACCCAGAGGCAGGG	-3	rG:dG	0.181	(0.159, 0.203)		0.116	0.212	20	30
SAMD10_+_62610660.23-P1P2_301	SAMD10_+_62610660.23-P1P2	SAMD10	GCAGGGACCCAGAGGCATGG	-3	rU:dG	0.119	(0.098, 0.140)		0.116	0.192	30	30
SAMD10_+_62610660.23-P1P2_306	SAMD10_+_62610660.23-P1P2	SAMD10	GCAGGGACCCAGAGGCACAG	-2	rA:dC	0.068	(0.053, 0.084)		0.113	0.201	20	30
SAMD10_+_62610660.23-P1P2_311	SAMD10_+_62610660.23-P1P2	SAMD10	GCAGGGACCCAGAGGCACCG	-2	rC:dC	0.044	(0.032, 0.055)		0.113	0.165	30	50
SAMD10_+_62610660.23-P1P2_314	SAMD10_+_62610660.23-P1P2	SAMD10	GCAGGGACCCAGAGGCACTG	-2	rU:dC	0.039	(0.028, 0.050)		0.113	0.165	20	30
SAMD10_+_62610660.23-P1P2_318	SAMD10_+_62610660.23-P1P2	SAMD10	GCAGGGACCCAGAGGCACGA	-1	rA:dC	0.065	(0.051, 0.080)		0.105	0.201	30	40
SAMD10_+_62610660.23-P1P2_323	SAMD10_+_62610660.23-P1P2	SAMD10	GCAGGGACCCAGAGGCACGC	-1	rC:dC	0.036	(0.026, 0.046)		0.105	0.165	40	50
SAMD10_+_62610660.23-P1P2_326	SAMD10_+_62610660.23-P1P2	SAMD10	GCAGGGACCCAGAGGCACGT	-1	rU:dC	0.042	(0.032, 0.052)		0.105	0.165	30	50
SAMD10_+_62610691.23-P1P2	SAMD10_+_62610691.23-P1P2	SAMD10	GTGGGGAGCGGGGATTTCTC			1.000					40	50
SAMD10_+_62610691.23-P1P2_100	SAMD10_+_62610691.23-P1P2	SAMD10	GAGGGGAGCGGGGATTTCTC	-19	rA:dA	0.955	(0.917, 0.993)		0.260	0.182	40	40
SAMD10_+_62610691.23-P1P2_103	SAMD10_+_62610691.23-P1P2	SAMD10	GGGGGGAGCGGGGATTTCTC	-19	rG:dA	0.973	(0.932, 1.014)		0.260	0.200	40	50
SAMD10_+_62610691.23-P1P2_106	SAMD10_+_62610691.23-P1P2	SAMD10	GCGGGGAGCGGGGATTTCTC	-19	rC:dA	0.951	(0.920, 0.983)		0.260	0.225	40	50
SAMD10_+_62610691.23-P1P2_114	SAMD10_+_62610691.23-P1P2	SAMD10	GTAGGGAGCGGGGATTTCTC	-18	rA:dC	0.945	(0.912, 0.978)		0.218	0.201	40	60
SAMD10_+_62610691.23-P1P2_119	SAMD10_+_62610691.23-P1P2	SAMD10	GTCGGGAGCGGGGATTTCTC	-18	rC:dC	0.975	(0.940, 1.010)		0.218	0.165	40	60
SAMD10_+_62610691.23-P1P2_122	SAMD10_+_62610691.23-P1P2	SAMD10	GTTGGGAGCGGGGATTTCTC	-18	rU:dC	0.912	(0.878, 0.946)		0.218	0.165	40	60
SAMD10_+_62610691.23-P1P2_126	SAMD10_+_62610691.23-P1P2	SAMD10	GTGAGGAGCGGGGATTTCTC	-17	rA:dC	0.853	(0.822, 0.885)		0.274	0.201	40	50
SAMD10_+_62610691.23-P1P2_131	SAMD10_+_62610691.23-P1P2	SAMD10	GTGCGGAGCGGGGATTTCTC	-17	rC:dC	0.881	(0.855, 0.908)		0.274	0.165	40	50
SAMD10_+_62610691.23-P1P2_134	SAMD10_+_62610691.23-P1P2	SAMD10	GTGTGGAGCGGGGATTTCTC	-17	rU:dC	0.839	(0.814, 0.863)		0.274	0.165	40	60
SAMD10_+_62610691.23-P1P2_138	SAMD10_+_62610691.23-P1P2	SAMD10	GTGGAGAGCGGGGATTTCTC	-16	rA:dC	0.749	(0.719, 0.779)		0.261	0.201	40	40
SAMD10_+_62610691.23-P1P2_143	SAMD10_+_62610691.23-P1P2	SAMD10	GTGGCGAGCGGGGATTTCTC	-16	rC:dC	0.706	(0.678, 0.733)		0.261	0.165	50	50
SAMD10_+_62610691.23-P1P2_146	SAMD10_+_62610691.23-P1P2	SAMD10	GTGGTGAGCGGGGATTTCTC	-16	rU:dC	0.675	(0.645, 0.706)		0.261	0.165	40	50
SAMD10_+_62610691.23-P1P2_150	SAMD10_+_62610691.23-P1P2	SAMD10	GTGGGAAGCGGGGATTTCTC	-15	rA:dC	0.675	(0.641, 0.708)		0.223	0.201	40	40
SAMD10_+_62610691.23-P1P2_155	SAMD10_+_62610691.23-P1P2	SAMD10	GTGGGCAGCGGGGATTTCTC	-15	rC:dC	0.624	(0.595, 0.653)		0.223	0.165	40	50
SAMD10_+_62610691.23-P1P2_158	SAMD10_+_62610691.23-P1P2	SAMD10	GTGGGTAGCGGGGATTTCTC	-15	rU:dC	0.650	(0.617, 0.684)		0.223	0.165	50	50
SAMD10_+_62610691.23-P1P2_165	SAMD10_+_62610691.23-P1P2	SAMD10	GTGGGGGGCGGGGATTTCTC	-14	rG:dT	0.832	(0.803, 0.860)		0.256	0.235	30	40
SAMD10_+_62610691.23-P1P2_168	SAMD10_+_62610691.23-P1P2	SAMD10	GTGGGGCGCGGGGATTTCTC	-14	rC:dT	0.780	(0.748, 0.812)		0.256	0.209	40	50
SAMD10_+_62610691.23-P1P2_171	SAMD10_+_62610691.23-P1P2	SAMD10	GTGGGGTGCGGGGATTTCTC	-14	rU:dT	0.797	(0.765, 0.829)		0.256	0.186	40	50
SAMD10_+_62610691.23-P1P2_174	SAMD10_+_62610691.23-P1P2	SAMD10	GTGGGGAACGGGGATTTCTC	-13	rA:dC	0.620	(0.579, 0.661)		0.259	0.201	30	40
SAMD10_+_62610691.23-P1P2_179	SAMD10_+_62610691.23-P1P2	SAMD10	GTGGGGACCGGGGATTTCTC	-13	rC:dC	0.474	(0.442, 0.506)		0.259	0.165	40	40
SAMD10_+_62610691.23-P1P2_182	SAMD10_+_62610691.23-P1P2	SAMD10	GTGGGGATCGGGGATTTCTC	-13	rU:dC	0.573	(0.536, 0.611)		0.259	0.165	40	50
SAMD10_+_62610691.23-P1P2_185	SAMD10_+_62610691.23-P1P2	SAMD10	GTGGGGAGAGGGGATTTCTC	-12	rA:dG	0.618	(0.580, 0.656)		0.259	0.164	20	50
SAMD10_+_62610691.23-P1P2_188	SAMD10_+_62610691.23-P1P2	SAMD10	GTGGGGAGGGGGGATTTCTC	-12	rG:dG	0.702	(0.677, 0.727)		0.259	0.212	30	30
SAMD10_+_62610691.23-P1P2_193	SAMD10_+_62610691.23-P1P2	SAMD10	GTGGGGAGTGGGGATTTCTC	-12	rU:dG	0.701	(0.669, 0.733)		0.259	0.192	30	50
SAMD10_+_62610691.23-P1P2_198	SAMD10_+_62610691.23-P1P2	SAMD10	GTGGGGAGCAGGGATTTCTC	-11	rA:dC	0.369	(0.331, 0.407)		0.242	0.201	30	50
SAMD10_+_62610691.23-P1P2_203	SAMD10_+_62610691.23-P1P2	SAMD10	GTGGGGAGCCGGGATTTCTC	-11	rC:dC	0.151	(0.118, 0.183)		0.242	0.165	30	30
SAMD10_+_62610691.23-P1P2_206	SAMD10_+_62610691.23-P1P2	SAMD10	GTGGGGAGCTGGGATTTCTC	-11	rU:dC	0.205	(0.165, 0.244)		0.242	0.165	30	40
SAMD10_+_62610691.23-P1P2_210	SAMD10_+_62610691.23-P1P2	SAMD10	GTGGGGAGCGAGGATTTCTC	-10	rA:dC	0.294	(0.248, 0.340)		0.204	0.201	30	50
SAMD10_+_62610691.23-P1P2_215	SAMD10_+_62610691.23-P1P2	SAMD10	GTGGGGAGCGCGGATTTCTC	-10	rC:dC	0.066	(0.044, 0.088)		0.204	0.165	50	60
SAMD10_+_62610691.23-P1P2_218	SAMD10_+_62610691.23-P1P2	SAMD10	GTGGGGAGCGTGGATTTCTC	-10	rU:dC	0.104	(0.077, 0.131)		0.204	0.165	40	60
SAMD10_+_62610691.23-P1P2_222	SAMD10_+_62610691.23-P1P2	SAMD10	GTGGGGAGCGGAGATTTCTC	-9	rA:dC	0.159	(0.124, 0.194)		0.191	0.201	40	50
SAMD10_+_62610691.23-P1P2_227	SAMD10_+_62610691.23-P1P2	SAMD10	GTGGGGAGCGGCGATTTCTC	-9	rC:dC	0.031	(0.018, 0.043)		0.191	0.165	40	50
SAMD10_+_62610691.23-P1P2_230	SAMD10_+_62610691.23-P1P2	SAMD10	GTGGGGAGCGGTGATTTCTC	-9	rU:dC	0.056	(0.038, 0.074)		0.191	0.165	40	50
SAMD10_+_62610691.23-P1P2_234	SAMD10_+_62610691.23-P1P2	SAMD10	GTGGGGAGCGGGAATTTCTC	-8	rA:dC	0.181	(0.148, 0.213)		0.181	0.201	40	50
SAMD10_+_62610691.23-P1P2_239	SAMD10_+_62610691.23-P1P2	SAMD10	GTGGGGAGCGGGCATTTCTC	-8	rC:dC	0.057	(0.042, 0.072)		0.181	0.165	40	60
SAMD10_+_62610691.23-P1P2_242	SAMD10_+_62610691.23-P1P2	SAMD10	GTGGGGAGCGGGTATTTCTC	-8	rU:dC	0.061	(0.041, 0.080)		0.181	0.165	30	60
SAMD10_+_62610691.23-P1P2_249	SAMD10_+_62610691.23-P1P2	SAMD10	GTGGGGAGCGGGGGTTTCTC	-7	rG:dT	0.449	(0.423, 0.475)		0.120	0.235	40	40
SAMD10_+_62610691.23-P1P2_252	SAMD10_+_62610691.23-P1P2	SAMD10	GTGGGGAGCGGGGCTTTCTC	-7	rC:dT	0.135	(0.114, 0.156)		0.120	0.209	30	40
SAMD10_+_62610691.23-P1P2_255	SAMD10_+_62610691.23-P1P2	SAMD10	GTGGGGAGCGGGGTTTTCTC	-7	rU:dT	0.152	(0.127, 0.176)		0.120	0.186	40	50
SAMD10_+_62610691.23-P1P2_256	SAMD10_+_62610691.23-P1P2	SAMD10	GTGGGGAGCGGGGAATTCTC	-6	rA:dA	0.183	(0.154, 0.212)		0.139	0.182	40	40
SAMD10_+_62610691.23-P1P2_259	SAMD10_+_62610691.23-P1P2	SAMD10	GTGGGGAGCGGGGAGTTCTC	-6	rG:dA	0.153	(0.134, 0.173)		0.139	0.200	40	50
SAMD10_+_62610691.23-P1P2_262	SAMD10_+_62610691.23-P1P2	SAMD10	GTGGGGAGCGGGGACTTCTC	-6	rC:dA	0.278	(0.249, 0.308)		0.139	0.225	30	30
SAMD10_+_62610691.23-P1P2_268	SAMD10_+_62610691.23-P1P2	SAMD10	GTGGGGAGCGGGGATATCTC	-5	rA:dA	0.251	(0.218, 0.284)		0.130	0.182	30	30
SAMD10_+_62610691.23-P1P2_271	SAMD10_+_62610691.23-P1P2	SAMD10	GTGGGGAGCGGGGATGTCTC	-5	rG:dA	0.248	(0.228, 0.268)		0.130	0.200	40	50
SAMD10_+_62610691.23-P1P2_274	SAMD10_+_62610691.23-P1P2	SAMD10	GTGGGGAGCGGGGATCTCTC	-5	rC:dA	0.326	(0.292, 0.360)		0.130	0.225	40	50
SAMD10_+_62610691.23-P1P2_280	SAMD10_+_62610691.23-P1P2	SAMD10	GTGGGGAGCGGGGATTACTC	-4	rA:dA	0.213	(0.183, 0.243)		0.147	0.182	30	50
SAMD10_+_62610691.23-P1P2_283	SAMD10_+_62610691.23-P1P2	SAMD10	GTGGGGAGCGGGGATTGCTC	-4	rG:dA	0.255	(0.231, 0.280)		0.147	0.200	30	50
SAMD10_+_62610691.23-P1P2_286	SAMD10_+_62610691.23-P1P2	SAMD10	GTGGGGAGCGGGGATTCCTC	-4	rC:dA	0.281	(0.250, 0.312)		0.147	0.225	30	30
SAMD10_+_62610691.23-P1P2_293	SAMD10_+_62610691.23-P1P2	SAMD10	GTGGGGAGCGGGGATTTATC	-3	rA:dG	0.075	(0.056, 0.094)		0.116	0.164	40	60
SAMD10_+_62610691.23-P1P2_296	SAMD10_+_62610691.23-P1P2	SAMD10	GTGGGGAGCGGGGATTTGTC	-3	rG:dG	0.140	(0.119, 0.160)		0.116	0.212	40	60
SAMD10_+_62610691.23-P1P2_301	SAMD10_+_62610691.23-P1P2	SAMD10	GTGGGGAGCGGGGATTTTTC	-3	rU:dG	0.107	(0.084, 0.129)		0.116	0.192	30	50
SAMD10_+_62610691.23-P1P2_304	SAMD10_+_62610691.23-P1P2	SAMD10	GTGGGGAGCGGGGATTTCAC	-2	rA:dA	0.184	(0.158, 0.210)		0.113	0.182	40	50
SAMD10_+_62610691.23-P1P2_307	SAMD10_+_62610691.23-P1P2	SAMD10	GTGGGGAGCGGGGATTTCGC	-2	rG:dA	0.181	(0.159, 0.204)		0.113	0.200	40	40
SAMD10_+_62610691.23-P1P2_310	SAMD10_+_62610691.23-P1P2	SAMD10	GTGGGGAGCGGGGATTTCCC	-2	rC:dA	0.298	(0.263, 0.334)		0.113	0.225	30	50
SAMD10_+_62610691.23-P1P2_317	SAMD10_+_62610691.23-P1P2	SAMD10	GTGGGGAGCGGGGATTTCTA	-1	rA:dG	0.077	(0.061, 0.094)		0.105	0.164	40	40
SAMD10_+_62610691.23-P1P2_320	SAMD10_+_62610691.23-P1P2	SAMD10	GTGGGGAGCGGGGATTTCTG	-1	rG:dG	0.138	(0.118, 0.158)		0.105	0.212	30	50
SAMD10_+_62610691.23-P1P2_325	SAMD10_+_62610691.23-P1P2	SAMD10	GTGGGGAGCGGGGATTTCTT	-1	rU:dG	0.108	(0.089, 0.127)		0.105	0.192	30	60
SAMD10_-_62610822.23-P1P2	SAMD10_-_62610822.23-P1P2	SAMD10	GACCTCAGCTCGGTGAACAT			1.000					40	40
SAMD10_-_62610822.23-P1P2_105	SAMD10_-_62610822.23-P1P2	SAMD10	GGCCTCAGCTCGGTGAACAT	-19	rG:dT	0.502	(0.457, 0.547)		0.260	0.235	40	50
SAMD10_-_62610822.23-P1P2_108	SAMD10_-_62610822.23-P1P2	SAMD10	GCCCTCAGCTCGGTGAACAT	-19	rC:dT	0.474	(0.435, 0.514)		0.260	0.209	40	50
SAMD10_-_62610822.23-P1P2_111	SAMD10_-_62610822.23-P1P2	SAMD10	GTCCTCAGCTCGGTGAACAT	-19	rU:dT	0.396	(0.355, 0.437)		0.260	0.186	30	50
SAMD10_-_62610822.23-P1P2_113	SAMD10_-_62610822.23-P1P2	SAMD10	GAACTCAGCTCGGTGAACAT	-18	rA:dG	0.568	(0.527, 0.610)		0.218	0.164	40	50
SAMD10_-_62610822.23-P1P2_116	SAMD10_-_62610822.23-P1P2	SAMD10	GAGCTCAGCTCGGTGAACAT	-18	rG:dG	0.648	(0.608, 0.689)		0.218	0.212	40	50
SAMD10_-_62610822.23-P1P2_121	SAMD10_-_62610822.23-P1P2	SAMD10	GATCTCAGCTCGGTGAACAT	-18	rU:dG	0.492	(0.452, 0.532)		0.218	0.192	40	50
SAMD10_-_62610822.23-P1P2_125	SAMD10_-_62610822.23-P1P2	SAMD10	GACATCAGCTCGGTGAACAT	-17	rA:dG	0.382	(0.353, 0.411)		0.274	0.164	40	50
SAMD10_-_62610822.23-P1P2_128	SAMD10_-_62610822.23-P1P2	SAMD10	GACGTCAGCTCGGTGAACAT	-17	rG:dG	0.431	(0.397, 0.465)		0.274	0.212	50	50
SAMD10_-_62610822.23-P1P2_133	SAMD10_-_62610822.23-P1P2	SAMD10	GACTTCAGCTCGGTGAACAT	-17	rU:dG	0.363	(0.325, 0.400)		0.274	0.192	40	50
SAMD10_-_62610822.23-P1P2_136	SAMD10_-_62610822.23-P1P2	SAMD10	GACCACAGCTCGGTGAACAT	-16	rA:dA	0.423	(0.387, 0.458)		0.261	0.182	40	40
SAMD10_-_62610822.23-P1P2_139	SAMD10_-_62610822.23-P1P2	SAMD10	GACCGCAGCTCGGTGAACAT	-16	rG:dA	0.515	(0.477, 0.552)		0.261	0.200	40	40
SAMD10_-_62610822.23-P1P2_142	SAMD10_-_62610822.23-P1P2	SAMD10	GACCCCAGCTCGGTGAACAT	-16	rC:dA	0.498	(0.456, 0.540)		0.261	0.225	30	30
SAMD10_-_62610822.23-P1P2_149	SAMD10_-_62610822.23-P1P2	SAMD10	GACCTAAGCTCGGTGAACAT	-15	rA:dG	0.330	(0.293, 0.366)		0.223	0.164	40	40
SAMD10_-_62610822.23-P1P2_152	SAMD10_-_62610822.23-P1P2	SAMD10	GACCTGAGCTCGGTGAACAT	-15	rG:dG	0.476	(0.435, 0.517)		0.223	0.212	30	50
SAMD10_-_62610822.23-P1P2_157	SAMD10_-_62610822.23-P1P2	SAMD10	GACCTTAGCTCGGTGAACAT	-15	rU:dG	0.498	(0.452, 0.544)		0.223	0.192	40	50
SAMD10_-_62610822.23-P1P2_165	SAMD10_-_62610822.23-P1P2	SAMD10	GACCTCGGCTCGGTGAACAT	-14	rG:dT	0.782	(0.741, 0.823)		0.256	0.235	40	50
SAMD10_-_62610822.23-P1P2_168	SAMD10_-_62610822.23-P1P2	SAMD10	GACCTCCGCTCGGTGAACAT	-14	rC:dT	0.444	(0.399, 0.489)		0.256	0.209	40	50
SAMD10_-_62610822.23-P1P2_171	SAMD10_-_62610822.23-P1P2	SAMD10	GACCTCTGCTCGGTGAACAT	-14	rU:dT	0.464	(0.428, 0.500)		0.256	0.186	50	50
SAMD10_-_62610822.23-P1P2_174	SAMD10_-_62610822.23-P1P2	SAMD10	GACCTCAACTCGGTGAACAT	-13	rA:dC	0.231	(0.196, 0.266)		0.259	0.201	40	40
SAMD10_-_62610822.23-P1P2_179	SAMD10_-_62610822.23-P1P2	SAMD10	GACCTCACCTCGGTGAACAT	-13	rC:dC	0.160	(0.132, 0.188)		0.259	0.165	30	30
SAMD10_-_62610822.23-P1P2_182	SAMD10_-_62610822.23-P1P2	SAMD10	GACCTCATCTCGGTGAACAT	-13	rU:dC	0.223	(0.191, 0.256)		0.259	0.165	40	40
SAMD10_-_62610822.23-P1P2_185	SAMD10_-_62610822.23-P1P2	SAMD10	GACCTCAGATCGGTGAACAT	-12	rA:dG	0.226	(0.190, 0.261)		0.259	0.164	40	60
SAMD10_-_62610822.23-P1P2_188	SAMD10_-_62610822.23-P1P2	SAMD10	GACCTCAGGTCGGTGAACAT	-12	rG:dG	0.436	(0.391, 0.481)		0.259	0.212	40	50
SAMD10_-_62610822.23-P1P2_193	SAMD10_-_62610822.23-P1P2	SAMD10	GACCTCAGTTCGGTGAACAT	-12	rU:dG	0.388	(0.347, 0.429)		0.259	0.192	40	60
SAMD10_-_62610822.23-P1P2_196	SAMD10_-_62610822.23-P1P2	SAMD10	GACCTCAGCACGGTGAACAT	-11	rA:dA	0.175	(0.147, 0.203)		0.242	0.182	20	60
SAMD10_-_62610822.23-P1P2_199	SAMD10_-_62610822.23-P1P2	SAMD10	GACCTCAGCGCGGTGAACAT	-11	rG:dA	0.280	(0.249, 0.311)		0.242	0.200	40	60
SAMD10_-_62610822.23-P1P2_202	SAMD10_-_62610822.23-P1P2	SAMD10	GACCTCAGCCCGGTGAACAT	-11	rC:dA	0.214	(0.186, 0.241)		0.242	0.225	40	60
SAMD10_-_62610822.23-P1P2_209	SAMD10_-_62610822.23-P1P2	SAMD10	GACCTCAGCTAGGTGAACAT	-10	rA:dG	0.065	(0.046, 0.085)		0.204	0.164	40	50
SAMD10_-_62610822.23-P1P2_212	SAMD10_-_62610822.23-P1P2	SAMD10	GACCTCAGCTGGGTGAACAT	-10	rG:dG	0.262	(0.233, 0.292)		0.204	0.212	30	40
SAMD10_-_62610822.23-P1P2_217	SAMD10_-_62610822.23-P1P2	SAMD10	GACCTCAGCTTGGTGAACAT	-10	rU:dG	0.266	(0.233, 0.300)		0.204	0.192	30	50
SAMD10_-_62610822.23-P1P2_222	SAMD10_-_62610822.23-P1P2	SAMD10	GACCTCAGCTCAGTGAACAT	-9	rA:dC	0.022	(0.009, 0.034)		0.191	0.201	20	40
SAMD10_-_62610822.23-P1P2_227	SAMD10_-_62610822.23-P1P2	SAMD10	GACCTCAGCTCCGTGAACAT	-9	rC:dC	0.017	(0.005, 0.028)		0.191	0.165	30	40
SAMD10_-_62610822.23-P1P2_230	SAMD10_-_62610822.23-P1P2	SAMD10	GACCTCAGCTCTGTGAACAT	-9	rU:dC	0.014	(0.002, 0.025)		0.191	0.165	20	20
SAMD10_-_62610822.23-P1P2_234	SAMD10_-_62610822.23-P1P2	SAMD10	GACCTCAGCTCGATGAACAT	-8	rA:dC	0.022	(0.011, 0.033)		0.181	0.201	40	50
SAMD10_-_62610822.23-P1P2_239	SAMD10_-_62610822.23-P1P2	SAMD10	GACCTCAGCTCGCTGAACAT	-8	rC:dC	0.008	(-0.003, 0.020)		0.181	0.165	40	50
SAMD10_-_62610822.23-P1P2_242	SAMD10_-_62610822.23-P1P2	SAMD10	GACCTCAGCTCGTTGAACAT	-8	rU:dC	0.004	(-0.007, 0.016)		0.181	0.165	50	60
SAMD10_-_62610822.23-P1P2_244	SAMD10_-_62610822.23-P1P2	SAMD10	GACCTCAGCTCGGAGAACAT	-7	rA:dA	0.057	(0.043, 0.071)		0.120	0.182	30	50
SAMD10_-_62610822.23-P1P2_247	SAMD10_-_62610822.23-P1P2	SAMD10	GACCTCAGCTCGGGGAACAT	-7	rG:dA	0.113	(0.102, 0.125)		0.120	0.200	30	50
SAMD10_-_62610822.23-P1P2_250	SAMD10_-_62610822.23-P1P2	SAMD10	GACCTCAGCTCGGCGAACAT	-7	rC:dA	0.070	(0.058, 0.081)		0.120	0.225	60	60
SAMD10_-_62610822.23-P1P2_258	SAMD10_-_62610822.23-P1P2	SAMD10	GACCTCAGCTCGGTAAACAT	-6	rA:dC	0.058	(0.042, 0.074)		0.139	0.201	40	50
SAMD10_-_62610822.23-P1P2_263	SAMD10_-_62610822.23-P1P2	SAMD10	GACCTCAGCTCGGTCAACAT	-6	rC:dC	0.014	(0.003, 0.024)		0.139	0.165	50	60
SAMD10_-_62610822.23-P1P2_266	SAMD10_-_62610822.23-P1P2	SAMD10	GACCTCAGCTCGGTTAACAT	-6	rU:dC	0.011	(0.000, 0.022)		0.139	0.165	40	60
SAMD10_-_62610822.23-P1P2_273	SAMD10_-_62610822.23-P1P2	SAMD10	GACCTCAGCTCGGTGGACAT	-5	rG:dT	0.242	(0.218, 0.266)		0.130	0.235	40	50
SAMD10_-_62610822.23-P1P2_276	SAMD10_-_62610822.23-P1P2	SAMD10	GACCTCAGCTCGGTGCACAT	-5	rC:dT	0.047	(0.033, 0.062)		0.130	0.209	30	60
SAMD10_-_62610822.23-P1P2_279	SAMD10_-_62610822.23-P1P2	SAMD10	GACCTCAGCTCGGTGTACAT	-5	rU:dT	0.040	(0.028, 0.053)		0.130	0.186	50	60
SAMD10_-_62610822.23-P1P2_285	SAMD10_-_62610822.23-P1P2	SAMD10	GACCTCAGCTCGGTGAGCAT	-4	rG:dT	0.271	(0.246, 0.296)		0.147	0.235	40	50
SAMD10_-_62610822.23-P1P2_288	SAMD10_-_62610822.23-P1P2	SAMD10	GACCTCAGCTCGGTGACCAT	-4	rC:dT	0.037	(0.024, 0.050)		0.147	0.209	30	50
SAMD10_-_62610822.23-P1P2_291	SAMD10_-_62610822.23-P1P2	SAMD10	GACCTCAGCTCGGTGATCAT	-4	rU:dT	0.040	(0.027, 0.054)		0.147	0.186	40	60
SAMD10_-_62610822.23-P1P2_293	SAMD10_-_62610822.23-P1P2	SAMD10	GACCTCAGCTCGGTGAAAAT	-3	rA:dG	0.001	(-0.011, 0.014)		0.116	0.164	30	40
SAMD10_-_62610822.23-P1P2_296	SAMD10_-_62610822.23-P1P2	SAMD10	GACCTCAGCTCGGTGAAGAT	-3	rG:dG	0.047	(0.034, 0.059)		0.116	0.212	40	50
SAMD10_-_62610822.23-P1P2_301	SAMD10_-_62610822.23-P1P2	SAMD10	GACCTCAGCTCGGTGAATAT	-3	rU:dG	0.020	(0.007, 0.032)		0.116	0.192	30	30
SAMD10_-_62610822.23-P1P2_309	SAMD10_-_62610822.23-P1P2	SAMD10	GACCTCAGCTCGGTGAACGT	-2	rG:dT	0.227	(0.204, 0.250)		0.113	0.235	50	60
SAMD10_-_62610822.23-P1P2_312	SAMD10_-_62610822.23-P1P2	SAMD10	GACCTCAGCTCGGTGAACCT	-2	rC:dT	0.042	(0.030, 0.055)		0.113	0.209	40	50
SAMD10_-_62610822.23-P1P2_315	SAMD10_-_62610822.23-P1P2	SAMD10	GACCTCAGCTCGGTGAACTT	-2	rU:dT	0.029	(0.017, 0.041)		0.113	0.186	40	50
SAMD10_-_62610822.23-P1P2_316	SAMD10_-_62610822.23-P1P2	SAMD10	GACCTCAGCTCGGTGAACAA	-1	rA:dA	0.030	(0.020, 0.041)		0.105	0.182	40	60
SAMD10_-_62610822.23-P1P2_319	SAMD10_-_62610822.23-P1P2	SAMD10	GACCTCAGCTCGGTGAACAG	-1	rG:dA	0.087	(0.075, 0.099)		0.105	0.200	40	50
SAMD10_-_62610822.23-P1P2_322	SAMD10_-_62610822.23-P1P2	SAMD10	GACCTCAGCTCGGTGAACAC	-1	rC:dA	0.041	(0.028, 0.054)		0.105	0.225	40	50
SAMD10_-_62610831.23-P1P2	SAMD10_-_62610831.23-P1P2	SAMD10	GCGGTGAACATGGGGCCCGC			1.000					30	50
SAMD10_-_62610831.23-P1P2_101	SAMD10_-_62610831.23-P1P2	SAMD10	GAGGTGAACATGGGGCCCGC	-19	rA:dG	0.854	(0.810, 0.897)		0.260	0.164	30	50
SAMD10_-_62610831.23-P1P2_104	SAMD10_-_62610831.23-P1P2	SAMD10	GGGGTGAACATGGGGCCCGC	-19	rG:dG	0.832	(0.792, 0.872)		0.260	0.212	30	50
SAMD10_-_62610831.23-P1P2_109	SAMD10_-_62610831.23-P1P2	SAMD10	GTGGTGAACATGGGGCCCGC	-19	rU:dG	0.735	(0.692, 0.777)		0.260	0.192	20	40
SAMD10_-_62610831.23-P1P2_114	SAMD10_-_62610831.23-P1P2	SAMD10	GCAGTGAACATGGGGCCCGC	-18	rA:dC	0.716	(0.677, 0.754)		0.218	0.201	40	50
SAMD10_-_62610831.23-P1P2_119	SAMD10_-_62610831.23-P1P2	SAMD10	GCCGTGAACATGGGGCCCGC	-18	rC:dC	0.772	(0.732, 0.812)		0.218	0.165	40	50
SAMD10_-_62610831.23-P1P2_122	SAMD10_-_62610831.23-P1P2	SAMD10	GCTGTGAACATGGGGCCCGC	-18	rU:dC	0.706	(0.666, 0.747)		0.218	0.165	30	60
SAMD10_-_62610831.23-P1P2_126	SAMD10_-_62610831.23-P1P2	SAMD10	GCGATGAACATGGGGCCCGC	-17	rA:dC	0.613	(0.567, 0.659)		0.274	0.201	40	50
SAMD10_-_62610831.23-P1P2_131	SAMD10_-_62610831.23-P1P2	SAMD10	GCGCTGAACATGGGGCCCGC	-17	rC:dC	0.656	(0.610, 0.701)		0.274	0.165	40	40
SAMD10_-_62610831.23-P1P2_134	SAMD10_-_62610831.23-P1P2	SAMD10	GCGTTGAACATGGGGCCCGC	-17	rU:dC	0.585	(0.544, 0.626)		0.274	0.165	40	50
SAMD10_-_62610831.23-P1P2_136	SAMD10_-_62610831.23-P1P2	SAMD10	GCGGAGAACATGGGGCCCGC	-16	rA:dA	0.638	(0.601, 0.675)		0.261	0.182	40	40
SAMD10_-_62610831.23-P1P2_139	SAMD10_-_62610831.23-P1P2	SAMD10	GCGGGGAACATGGGGCCCGC	-16	rG:dA	0.700	(0.663, 0.738)		0.261	0.200	30	50
SAMD10_-_62610831.23-P1P2_142	SAMD10_-_62610831.23-P1P2	SAMD10	GCGGCGAACATGGGGCCCGC	-16	rC:dA	0.679	(0.637, 0.721)		0.261	0.225	40	50
SAMD10_-_62610831.23-P1P2_150	SAMD10_-_62610831.23-P1P2	SAMD10	GCGGTAAACATGGGGCCCGC	-15	rA:dC	0.420	(0.381, 0.459)		0.223	0.201	30	50
SAMD10_-_62610831.23-P1P2_155	SAMD10_-_62610831.23-P1P2	SAMD10	GCGGTCAACATGGGGCCCGC	-15	rC:dC	0.380	(0.340, 0.421)		0.223	0.165	20	60
SAMD10_-_62610831.23-P1P2_158	SAMD10_-_62610831.23-P1P2	SAMD10	GCGGTTAACATGGGGCCCGC	-15	rU:dC	0.387	(0.345, 0.429)		0.223	0.165	30	60
SAMD10_-_62610831.23-P1P2_165	SAMD10_-_62610831.23-P1P2	SAMD10	GCGGTGGACATGGGGCCCGC	-14	rG:dT	0.770	(0.739, 0.802)		0.256	0.235	40	50
SAMD10_-_62610831.23-P1P2_168	SAMD10_-_62610831.23-P1P2	SAMD10	GCGGTGCACATGGGGCCCGC	-14	rC:dT	0.553	(0.509, 0.597)		0.256	0.209	30	50
SAMD10_-_62610831.23-P1P2_171	SAMD10_-_62610831.23-P1P2	SAMD10	GCGGTGTACATGGGGCCCGC	-14	rU:dT	0.609	(0.566, 0.652)		0.256	0.186	30	40
SAMD10_-_62610831.23-P1P2_177	SAMD10_-_62610831.23-P1P2	SAMD10	GCGGTGAGCATGGGGCCCGC	-13	rG:dT	0.741	(0.707, 0.774)		0.259	0.235	20	40
SAMD10_-_62610831.23-P1P2_180	SAMD10_-_62610831.23-P1P2	SAMD10	GCGGTGACCATGGGGCCCGC	-13	rC:dT	0.438	(0.403, 0.474)		0.259	0.209	30	50
SAMD10_-_62610831.23-P1P2_183	SAMD10_-_62610831.23-P1P2	SAMD10	GCGGTGATCATGGGGCCCGC	-13	rU:dT	0.525	(0.486, 0.563)		0.259	0.186	30	50
SAMD10_-_62610831.23-P1P2_185	SAMD10_-_62610831.23-P1P2	SAMD10	GCGGTGAAAATGGGGCCCGC	-12	rA:dG	0.266	(0.235, 0.297)		0.259	0.164	40	50
SAMD10_-_62610831.23-P1P2_188	SAMD10_-_62610831.23-P1P2	SAMD10	GCGGTGAAGATGGGGCCCGC	-12	rG:dG	0.462	(0.426, 0.499)		0.259	0.212	40	40
SAMD10_-_62610831.23-P1P2_193	SAMD10_-_62610831.23-P1P2	SAMD10	GCGGTGAATATGGGGCCCGC	-12	rU:dG	0.467	(0.429, 0.505)		0.259	0.192	30	30
SAMD10_-_62610831.23-P1P2_201	SAMD10_-_62610831.23-P1P2	SAMD10	GCGGTGAACGTGGGGCCCGC	-11	rG:dT	0.666	(0.628, 0.703)		0.242	0.235	40	40
SAMD10_-_62610831.23-P1P2_204	SAMD10_-_62610831.23-P1P2	SAMD10	GCGGTGAACCTGGGGCCCGC	-11	rC:dT	0.266	(0.234, 0.299)		0.242	0.209	30	40
SAMD10_-_62610831.23-P1P2_207	SAMD10_-_62610831.23-P1P2	SAMD10	GCGGTGAACTTGGGGCCCGC	-11	rU:dT	0.297	(0.264, 0.331)		0.242	0.186	30	50
SAMD10_-_62610831.23-P1P2_208	SAMD10_-_62610831.23-P1P2	SAMD10	GCGGTGAACAAGGGGCCCGC	-10	rA:dA	0.202	(0.176, 0.229)		0.204	0.182	40	50
SAMD10_-_62610831.23-P1P2_211	SAMD10_-_62610831.23-P1P2	SAMD10	GCGGTGAACAGGGGGCCCGC	-10	rG:dA	0.416	(0.385, 0.447)		0.204	0.200	30	30
SAMD10_-_62610831.23-P1P2_214	SAMD10_-_62610831.23-P1P2	SAMD10	GCGGTGAACACGGGGCCCGC	-10	rC:dA	0.330	(0.297, 0.362)		0.204	0.225	40	40
SAMD10_-_62610831.23-P1P2_222	SAMD10_-_62610831.23-P1P2	SAMD10	GCGGTGAACATAGGGCCCGC	-9	rA:dC	0.062	(0.050, 0.073)		0.191	0.201	50	50
SAMD10_-_62610831.23-P1P2_227	SAMD10_-_62610831.23-P1P2	SAMD10	GCGGTGAACATCGGGCCCGC	-9	rC:dC	0.029	(0.020, 0.038)		0.191	0.165	50	50
SAMD10_-_62610831.23-P1P2_230	SAMD10_-_62610831.23-P1P2	SAMD10	GCGGTGAACATTGGGCCCGC	-9	rU:dC	0.036	(0.025, 0.047)		0.191	0.165	50	60
SAMD10_-_62610831.23-P1P2_234	SAMD10_-_62610831.23-P1P2	SAMD10	GCGGTGAACATGAGGCCCGC	-8	rA:dC	0.069	(0.054, 0.084)		0.181	0.201	30	50
SAMD10_-_62610831.23-P1P2_239	SAMD10_-_62610831.23-P1P2	SAMD10	GCGGTGAACATGCGGCCCGC	-8	rC:dC	0.023	(0.015, 0.031)		0.181	0.165	30	50
SAMD10_-_62610831.23-P1P2_242	SAMD10_-_62610831.23-P1P2	SAMD10	GCGGTGAACATGTGGCCCGC	-8	rU:dC	0.025	(0.015, 0.034)		0.181	0.165	30	50
SAMD10_-_62610831.23-P1P2_246	SAMD10_-_62610831.23-P1P2	SAMD10	GCGGTGAACATGGAGCCCGC	-7	rA:dC	0.107	(0.091, 0.123)		0.120	0.201	30	40
SAMD10_-_62610831.23-P1P2_251	SAMD10_-_62610831.23-P1P2	SAMD10	GCGGTGAACATGGCGCCCGC	-7	rC:dC	0.021	(0.012, 0.030)		0.120	0.165	40	50
SAMD10_-_62610831.23-P1P2_254	SAMD10_-_62610831.23-P1P2	SAMD10	GCGGTGAACATGGTGCCCGC	-7	rU:dC	0.020	(0.009, 0.031)		0.120	0.165	20	40
SAMD10_-_62610831.23-P1P2_258	SAMD10_-_62610831.23-P1P2	SAMD10	GCGGTGAACATGGGACCCGC	-6	rA:dC	0.177	(0.153, 0.200)		0.139	0.201	30	40
SAMD10_-_62610831.23-P1P2_263	SAMD10_-_62610831.23-P1P2	SAMD10	GCGGTGAACATGGGCCCCGC	-6	rC:dC	0.063	(0.053, 0.074)		0.139	0.165	40	40
SAMD10_-_62610831.23-P1P2_266	SAMD10_-_62610831.23-P1P2	SAMD10	GCGGTGAACATGGGTCCCGC	-6	rU:dC	0.060	(0.048, 0.072)		0.139	0.165	40	50
SAMD10_-_62610831.23-P1P2_269	SAMD10_-_62610831.23-P1P2	SAMD10	GCGGTGAACATGGGGACCGC	-5	rA:dG	0.093	(0.080, 0.107)		0.130	0.164	30	40
SAMD10_-_62610831.23-P1P2_272	SAMD10_-_62610831.23-P1P2	SAMD10	GCGGTGAACATGGGGGCCGC	-5	rG:dG	0.126	(0.109, 0.142)		0.130	0.212	30	40
SAMD10_-_62610831.23-P1P2_277	SAMD10_-_62610831.23-P1P2	SAMD10	GCGGTGAACATGGGGTCCGC	-5	rU:dG	0.116	(0.098, 0.134)		0.130	0.192	30	50
SAMD10_-_62610831.23-P1P2_281	SAMD10_-_62610831.23-P1P2	SAMD10	GCGGTGAACATGGGGCACGC	-4	rA:dG	0.074	(0.059, 0.089)		0.147	0.164	40	60
SAMD10_-_62610831.23-P1P2_284	SAMD10_-_62610831.23-P1P2	SAMD10	GCGGTGAACATGGGGCGCGC	-4	rG:dG	0.149	(0.130, 0.168)		0.147	0.212	40	40
SAMD10_-_62610831.23-P1P2_289	SAMD10_-_62610831.23-P1P2	SAMD10	GCGGTGAACATGGGGCTCGC	-4	rU:dG	0.119	(0.103, 0.135)		0.147	0.192	40	50
SAMD10_-_62610831.23-P1P2_293	SAMD10_-_62610831.23-P1P2	SAMD10	GCGGTGAACATGGGGCCAGC	-3	rA:dG	0.058	(0.047, 0.070)		0.116	0.164	30	30
SAMD10_-_62610831.23-P1P2_296	SAMD10_-_62610831.23-P1P2	SAMD10	GCGGTGAACATGGGGCCGGC	-3	rG:dG	0.123	(0.107, 0.140)		0.116	0.212	30	30
SAMD10_-_62610831.23-P1P2_301	SAMD10_-_62610831.23-P1P2	SAMD10	GCGGTGAACATGGGGCCTGC	-3	rU:dG	0.106	(0.090, 0.122)		0.116	0.192	30	40
SAMD10_-_62610831.23-P1P2_306	SAMD10_-_62610831.23-P1P2	SAMD10	GCGGTGAACATGGGGCCCAC	-2	rA:dC	0.087	(0.074, 0.099)		0.113	0.201	30	50
SAMD10_-_62610831.23-P1P2_311	SAMD10_-_62610831.23-P1P2	SAMD10	GCGGTGAACATGGGGCCCCC	-2	rC:dC	0.072	(0.062, 0.082)		0.113	0.165	30	40
SAMD10_-_62610831.23-P1P2_314	SAMD10_-_62610831.23-P1P2	SAMD10	GCGGTGAACATGGGGCCCTC	-2	rU:dC	0.063	(0.052, 0.073)		0.113	0.165	30	40
SAMD10_-_62610831.23-P1P2_317	SAMD10_-_62610831.23-P1P2	SAMD10	GCGGTGAACATGGGGCCCGA	-1	rA:dG	0.070	(0.058, 0.082)		0.105	0.164	40	40
SAMD10_-_62610831.23-P1P2_320	SAMD10_-_62610831.23-P1P2	SAMD10	GCGGTGAACATGGGGCCCGG	-1	rG:dG	0.132	(0.119, 0.145)		0.105	0.212	40	50
SAMD10_-_62610831.23-P1P2_325	SAMD10_-_62610831.23-P1P2	SAMD10	GCGGTGAACATGGGGCCCGT	-1	rU:dG	0.105	(0.089, 0.122)		0.105	0.192	30	30
SAMD10_-_62610872.23-P1P2	SAMD10_-_62610872.23-P1P2	SAMD10	GCCCCTCGCCGAGTGCAGGG			1.000					30	50
SAMD10_-_62610872.23-P1P2_101	SAMD10_-_62610872.23-P1P2	SAMD10	GACCCTCGCCGAGTGCAGGG	-19	rA:dG	0.615	(0.584, 0.646)		0.260	0.164	30	50
SAMD10_-_62610872.23-P1P2_104	SAMD10_-_62610872.23-P1P2	SAMD10	GGCCCTCGCCGAGTGCAGGG	-19	rG:dG	0.611	(0.583, 0.640)		0.260	0.212	30	50
SAMD10_-_62610872.23-P1P2_109	SAMD10_-_62610872.23-P1P2	SAMD10	GTCCCTCGCCGAGTGCAGGG	-19	rU:dG	0.517	(0.488, 0.546)		0.260	0.192	40	40
SAMD10_-_62610872.23-P1P2_113	SAMD10_-_62610872.23-P1P2	SAMD10	GCACCTCGCCGAGTGCAGGG	-18	rA:dG	0.523	(0.493, 0.553)		0.218	0.164	40	40
SAMD10_-_62610872.23-P1P2_116	SAMD10_-_62610872.23-P1P2	SAMD10	GCGCCTCGCCGAGTGCAGGG	-18	rG:dG	0.559	(0.530, 0.588)		0.218	0.212	40	40
SAMD10_-_62610872.23-P1P2_121	SAMD10_-_62610872.23-P1P2	SAMD10	GCTCCTCGCCGAGTGCAGGG	-18	rU:dG	0.475	(0.443, 0.506)		0.218	0.192	40	40
SAMD10_-_62610872.23-P1P2_125	SAMD10_-_62610872.23-P1P2	SAMD10	GCCACTCGCCGAGTGCAGGG	-17	rA:dG	0.393	(0.364, 0.422)		0.274	0.164	40	40
SAMD10_-_62610872.23-P1P2_128	SAMD10_-_62610872.23-P1P2	SAMD10	GCCGCTCGCCGAGTGCAGGG	-17	rG:dG	0.415	(0.385, 0.444)		0.274	0.212	30	40
SAMD10_-_62610872.23-P1P2_133	SAMD10_-_62610872.23-P1P2	SAMD10	GCCTCTCGCCGAGTGCAGGG	-17	rU:dG	0.376	(0.350, 0.402)		0.274	0.192	40	50
SAMD10_-_62610872.23-P1P2_137	SAMD10_-_62610872.23-P1P2	SAMD10	GCCCATCGCCGAGTGCAGGG	-16	rA:dG	0.331	(0.305, 0.357)		0.261	0.164	30	50
SAMD10_-_62610872.23-P1P2_140	SAMD10_-_62610872.23-P1P2	SAMD10	GCCCGTCGCCGAGTGCAGGG	-16	rG:dG	0.378	(0.353, 0.402)		0.261	0.212	30	40
SAMD10_-_62610872.23-P1P2_145	SAMD10_-_62610872.23-P1P2	SAMD10	GCCCTTCGCCGAGTGCAGGG	-16	rU:dG	0.375	(0.347, 0.403)		0.261	0.192	40	50
SAMD10_-_62610872.23-P1P2_148	SAMD10_-_62610872.23-P1P2	SAMD10	GCCCCACGCCGAGTGCAGGG	-15	rA:dA	0.447	(0.414, 0.479)		0.223	0.182	40	40
SAMD10_-_62610872.23-P1P2_151	SAMD10_-_62610872.23-P1P2	SAMD10	GCCCCGCGCCGAGTGCAGGG	-15	rG:dA	0.527	(0.494, 0.560)		0.223	0.200	40	50
SAMD10_-_62610872.23-P1P2_154	SAMD10_-_62610872.23-P1P2	SAMD10	GCCCCCCGCCGAGTGCAGGG	-15	rC:dA	0.498	(0.465, 0.531)		0.223	0.225	30	50
SAMD10_-_62610872.23-P1P2_161	SAMD10_-_62610872.23-P1P2	SAMD10	GCCCCTAGCCGAGTGCAGGG	-14	rA:dG	0.389	(0.352, 0.426)		0.256	0.164	30	50
SAMD10_-_62610872.23-P1P2_164	SAMD10_-_62610872.23-P1P2	SAMD10	GCCCCTGGCCGAGTGCAGGG	-14	rG:dG	0.476	(0.437, 0.514)		0.256	0.212	30	40
SAMD10_-_62610872.23-P1P2_169	SAMD10_-_62610872.23-P1P2	SAMD10	GCCCCTTGCCGAGTGCAGGG	-14	rU:dG	0.491	(0.453, 0.529)		0.256	0.192	30	40
SAMD10_-_62610872.23-P1P2_174	SAMD10_-_62610872.23-P1P2	SAMD10	GCCCCTCACCGAGTGCAGGG	-13	rA:dC	0.344	(0.316, 0.373)		0.259	0.201	30	40
SAMD10_-_62610872.23-P1P2_179	SAMD10_-_62610872.23-P1P2	SAMD10	GCCCCTCCCCGAGTGCAGGG	-13	rC:dC	0.216	(0.191, 0.240)		0.259	0.165	20	40
SAMD10_-_62610872.23-P1P2_182	SAMD10_-_62610872.23-P1P2	SAMD10	GCCCCTCTCCGAGTGCAGGG	-13	rU:dC	0.329	(0.299, 0.358)		0.259	0.165	30	40
SAMD10_-_62610872.23-P1P2_185	SAMD10_-_62610872.23-P1P2	SAMD10	GCCCCTCGACGAGTGCAGGG	-12	rA:dG	0.321	(0.291, 0.350)		0.259	0.164	20	50
SAMD10_-_62610872.23-P1P2_188	SAMD10_-_62610872.23-P1P2	SAMD10	GCCCCTCGGCGAGTGCAGGG	-12	rG:dG	0.447	(0.409, 0.485)		0.259	0.212	30	40
SAMD10_-_62610872.23-P1P2_193	SAMD10_-_62610872.23-P1P2	SAMD10	GCCCCTCGTCGAGTGCAGGG	-12	rU:dG	0.480	(0.446, 0.513)		0.259	0.192	40	40
SAMD10_-_62610872.23-P1P2_197	SAMD10_-_62610872.23-P1P2	SAMD10	GCCCCTCGCAGAGTGCAGGG	-11	rA:dG	0.255	(0.222, 0.288)		0.242	0.164	30	30
SAMD10_-_62610872.23-P1P2_200	SAMD10_-_62610872.23-P1P2	SAMD10	GCCCCTCGCGGAGTGCAGGG	-11	rG:dG	0.418	(0.384, 0.452)		0.242	0.212	30	40
SAMD10_-_62610872.23-P1P2_205	SAMD10_-_62610872.23-P1P2	SAMD10	GCCCCTCGCTGAGTGCAGGG	-11	rU:dG	0.434	(0.402, 0.466)		0.242	0.192	20	30
SAMD10_-_62610872.23-P1P2_210	SAMD10_-_62610872.23-P1P2	SAMD10	GCCCCTCGCCAAGTGCAGGG	-10	rA:dC	0.112	(0.096, 0.127)		0.204	0.201	30	30
SAMD10_-_62610872.23-P1P2_215	SAMD10_-_62610872.23-P1P2	SAMD10	GCCCCTCGCCCAGTGCAGGG	-10	rC:dC	0.068	(0.055, 0.081)		0.204	0.165	20	30
SAMD10_-_62610872.23-P1P2_218	SAMD10_-_62610872.23-P1P2	SAMD10	GCCCCTCGCCTAGTGCAGGG	-10	rU:dC	0.079	(0.064, 0.095)		0.204	0.165	30	40
SAMD10_-_62610872.23-P1P2_225	SAMD10_-_62610872.23-P1P2	SAMD10	GCCCCTCGCCGGGTGCAGGG	-9	rG:dT	0.582	(0.563, 0.601)		0.191	0.235	20	40
SAMD10_-_62610872.23-P1P2_228	SAMD10_-_62610872.23-P1P2	SAMD10	GCCCCTCGCCGCGTGCAGGG	-9	rC:dT	0.140	(0.121, 0.158)		0.191	0.209	40	50
SAMD10_-_62610872.23-P1P2_231	SAMD10_-_62610872.23-P1P2	SAMD10	GCCCCTCGCCGTGTGCAGGG	-9	rU:dT	0.184	(0.163, 0.206)		0.191	0.186	30	30
SAMD10_-_62610872.23-P1P2_234	SAMD10_-_62610872.23-P1P2	SAMD10	GCCCCTCGCCGAATGCAGGG	-8	rA:dC	0.063	(0.052, 0.075)		0.181	0.201	40	40
SAMD10_-_62610872.23-P1P2_239	SAMD10_-_62610872.23-P1P2	SAMD10	GCCCCTCGCCGACTGCAGGG	-8	rC:dC	0.046	(0.036, 0.056)		0.181	0.165	20	40
SAMD10_-_62610872.23-P1P2_242	SAMD10_-_62610872.23-P1P2	SAMD10	GCCCCTCGCCGATTGCAGGG	-8	rU:dC	0.037	(0.025, 0.049)		0.181	0.165	30	50
SAMD10_-_62610872.23-P1P2_244	SAMD10_-_62610872.23-P1P2	SAMD10	GCCCCTCGCCGAGAGCAGGG	-7	rA:dA	0.114	(0.100, 0.128)		0.120	0.182	30	40
SAMD10_-_62610872.23-P1P2_247	SAMD10_-_62610872.23-P1P2	SAMD10	GCCCCTCGCCGAGGGCAGGG	-7	rG:dA	0.168	(0.153, 0.183)		0.120	0.200	30	30
SAMD10_-_62610872.23-P1P2_250	SAMD10_-_62610872.23-P1P2	SAMD10	GCCCCTCGCCGAGCGCAGGG	-7	rC:dA	0.141	(0.125, 0.157)		0.120	0.225	30	30
SAMD10_-_62610872.23-P1P2_258	SAMD10_-_62610872.23-P1P2	SAMD10	GCCCCTCGCCGAGTACAGGG	-6	rA:dC	0.129	(0.110, 0.147)		0.139	0.201	30	50
SAMD10_-_62610872.23-P1P2_263	SAMD10_-_62610872.23-P1P2	SAMD10	GCCCCTCGCCGAGTCCAGGG	-6	rC:dC	0.058	(0.047, 0.070)		0.139	0.165	30	30
SAMD10_-_62610872.23-P1P2_266	SAMD10_-_62610872.23-P1P2	SAMD10	GCCCCTCGCCGAGTTCAGGG	-6	rU:dC	0.049	(0.039, 0.060)		0.139	0.165	30	40
SAMD10_-_62610872.23-P1P2_269	SAMD10_-_62610872.23-P1P2	SAMD10	GCCCCTCGCCGAGTGAAGGG	-5	rA:dG	0.062	(0.049, 0.076)		0.130	0.164	30	30
SAMD10_-_62610872.23-P1P2_272	SAMD10_-_62610872.23-P1P2	SAMD10	GCCCCTCGCCGAGTGGAGGG	-5	rG:dG	0.124	(0.111, 0.137)		0.130	0.212	40	40
SAMD10_-_62610872.23-P1P2_277	SAMD10_-_62610872.23-P1P2	SAMD10	GCCCCTCGCCGAGTGTAGGG	-5	rU:dG	0.092	(0.080, 0.104)		0.130	0.192	40	40
SAMD10_-_62610872.23-P1P2_285	SAMD10_-_62610872.23-P1P2	SAMD10	GCCCCTCGCCGAGTGCGGGG	-4	rG:dT	0.396	(0.380, 0.411)		0.147	0.235	40	50
SAMD10_-_62610872.23-P1P2_288	SAMD10_-_62610872.23-P1P2	SAMD10	GCCCCTCGCCGAGTGCCGGG	-4	rC:dT	0.080	(0.063, 0.097)		0.147	0.209	30	50
SAMD10_-_62610872.23-P1P2_291	SAMD10_-_62610872.23-P1P2	SAMD10	GCCCCTCGCCGAGTGCTGGG	-4	rU:dT	0.085	(0.070, 0.101)		0.147	0.186	30	30
SAMD10_-_62610872.23-P1P2_294	SAMD10_-_62610872.23-P1P2	SAMD10	GCCCCTCGCCGAGTGCAAGG	-3	rA:dC	0.026	(0.013, 0.039)		0.116	0.201	40	50
SAMD10_-_62610872.23-P1P2_299	SAMD10_-_62610872.23-P1P2	SAMD10	GCCCCTCGCCGAGTGCACGG	-3	rC:dC	0.013	(0.002, 0.024)		0.116	0.165	40	50
SAMD10_-_62610872.23-P1P2_302	SAMD10_-_62610872.23-P1P2	SAMD10	GCCCCTCGCCGAGTGCATGG	-3	rU:dC	0.016	(0.004, 0.028)		0.116	0.165	40	50
SAMD10_-_62610872.23-P1P2_306	SAMD10_-_62610872.23-P1P2	SAMD10	GCCCCTCGCCGAGTGCAGAG	-2	rA:dC	0.034	(0.021, 0.048)		0.113	0.201	30	30
SAMD10_-_62610872.23-P1P2_311	SAMD10_-_62610872.23-P1P2	SAMD10	GCCCCTCGCCGAGTGCAGCG	-2	rC:dC	0.009	(-0.003, 0.020)		0.113	0.165	40	40
SAMD10_-_62610872.23-P1P2_314	SAMD10_-_62610872.23-P1P2	SAMD10	GCCCCTCGCCGAGTGCAGTG	-2	rU:dC	0.015	(0.003, 0.027)		0.113	0.165	40	40
SAMD10_-_62610872.23-P1P2_318	SAMD10_-_62610872.23-P1P2	SAMD10	GCCCCTCGCCGAGTGCAGGA	-1	rA:dC	0.042	(0.026, 0.057)		0.105	0.201	30	40
SAMD10_-_62610872.23-P1P2_323	SAMD10_-_62610872.23-P1P2	SAMD10	GCCCCTCGCCGAGTGCAGGC	-1	rC:dC	0.017	(0.005, 0.028)		0.105	0.165	30	40
SAMD10_-_62610872.23-P1P2_326	SAMD10_-_62610872.23-P1P2	SAMD10	GCCCCTCGCCGAGTGCAGGT	-1	rU:dC	0.015	(0.004, 0.026)		0.105	0.165	40	40
SAMD11_+_861116.23-P2	SAMD11_+_861116.23-P2	SAMD11	GAACGCCGCAGGGATCTGCT			1.000					30	50
SAMD11_+_861116.23-P2_105	SAMD11_+_861116.23-P2	SAMD11	GGACGCCGCAGGGATCTGCT	-19	rG:dT	0.968	(0.932, 1.005)		0.260	0.235	40	50
SAMD11_+_861116.23-P2_108	SAMD11_+_861116.23-P2	SAMD11	GCACGCCGCAGGGATCTGCT	-19	rC:dT	0.882	(0.849, 0.915)		0.260	0.209	30	50
SAMD11_+_861116.23-P2_111	SAMD11_+_861116.23-P2	SAMD11	GTACGCCGCAGGGATCTGCT	-19	rU:dT	0.866	(0.836, 0.896)		0.260	0.186	30	60
SAMD11_+_861116.23-P2_117	SAMD11_+_861116.23-P2	SAMD11	GAGCGCCGCAGGGATCTGCT	-18	rG:dT	0.970	(0.936, 1.003)		0.218	0.235	40	40
SAMD11_+_861116.23-P2_120	SAMD11_+_861116.23-P2	SAMD11	GACCGCCGCAGGGATCTGCT	-18	rC:dT	0.905	(0.875, 0.934)		0.218	0.209	30	50
SAMD11_+_861116.23-P2_123	SAMD11_+_861116.23-P2	SAMD11	GATCGCCGCAGGGATCTGCT	-18	rU:dT	0.849	(0.821, 0.878)		0.218	0.186	30	50
SAMD11_+_861116.23-P2_125	SAMD11_+_861116.23-P2	SAMD11	GAAAGCCGCAGGGATCTGCT	-17	rA:dG	0.798	(0.763, 0.833)		0.274	0.164	20	40
SAMD11_+_861116.23-P2_128	SAMD11_+_861116.23-P2	SAMD11	GAAGGCCGCAGGGATCTGCT	-17	rG:dG	0.812	(0.781, 0.843)		0.274	0.212	30	50
SAMD11_+_861116.23-P2_133	SAMD11_+_861116.23-P2	SAMD11	GAATGCCGCAGGGATCTGCT	-17	rU:dG	0.782	(0.751, 0.813)		0.274	0.192	30	50
SAMD11_+_861116.23-P2_138	SAMD11_+_861116.23-P2	SAMD11	GAACACCGCAGGGATCTGCT	-16	rA:dC	0.759	(0.721, 0.796)		0.261	0.201	40	50
SAMD11_+_861116.23-P2_143	SAMD11_+_861116.23-P2	SAMD11	GAACCCCGCAGGGATCTGCT	-16	rC:dC	0.730	(0.692, 0.769)		0.261	0.165	30	40
SAMD11_+_861116.23-P2_146	SAMD11_+_861116.23-P2	SAMD11	GAACTCCGCAGGGATCTGCT	-16	rU:dC	0.659	(0.615, 0.702)		0.261	0.165	30	40
SAMD11_+_861116.23-P2_149	SAMD11_+_861116.23-P2	SAMD11	GAACGACGCAGGGATCTGCT	-15	rA:dG	0.771	(0.729, 0.814)		0.223	0.164	30	50
SAMD11_+_861116.23-P2_152	SAMD11_+_861116.23-P2	SAMD11	GAACGGCGCAGGGATCTGCT	-15	rG:dG	0.854	(0.817, 0.891)		0.223	0.212	20	50
SAMD11_+_861116.23-P2_157	SAMD11_+_861116.23-P2	SAMD11	GAACGTCGCAGGGATCTGCT	-15	rU:dG	0.913	(0.881, 0.945)		0.223	0.192	30	60
SAMD11_+_861116.23-P2_161	SAMD11_+_861116.23-P2	SAMD11	GAACGCAGCAGGGATCTGCT	-14	rA:dG	0.762	(0.724, 0.800)		0.256	0.164	30	50
SAMD11_+_861116.23-P2_164	SAMD11_+_861116.23-P2	SAMD11	GAACGCGGCAGGGATCTGCT	-14	rG:dG	0.827	(0.793, 0.860)		0.256	0.212	40	50
SAMD11_+_861116.23-P2_169	SAMD11_+_861116.23-P2	SAMD11	GAACGCTGCAGGGATCTGCT	-14	rU:dG	0.895	(0.860, 0.930)		0.256	0.192	30	50
SAMD11_+_861116.23-P2_174	SAMD11_+_861116.23-P2	SAMD11	GAACGCCACAGGGATCTGCT	-13	rA:dC	0.742	(0.701, 0.783)		0.259	0.201	20	40
SAMD11_+_861116.23-P2_179	SAMD11_+_861116.23-P2	SAMD11	GAACGCCCCAGGGATCTGCT	-13	rC:dC	0.540	(0.500, 0.580)		0.259	0.165	30	50
SAMD11_+_861116.23-P2_182	SAMD11_+_861116.23-P2	SAMD11	GAACGCCTCAGGGATCTGCT	-13	rU:dC	0.700	(0.662, 0.739)		0.259	0.165	30	50
SAMD11_+_861116.23-P2_185	SAMD11_+_861116.23-P2	SAMD11	GAACGCCGAAGGGATCTGCT	-12	rA:dG	0.697	(0.664, 0.731)		0.259	0.164	40	50
SAMD11_+_861116.23-P2_188	SAMD11_+_861116.23-P2	SAMD11	GAACGCCGGAGGGATCTGCT	-12	rG:dG	0.780	(0.754, 0.807)		0.259	0.212	30	60
SAMD11_+_861116.23-P2_193	SAMD11_+_861116.23-P2	SAMD11	GAACGCCGTAGGGATCTGCT	-12	rU:dG	0.802	(0.779, 0.826)		0.259	0.192	40	60
SAMD11_+_861116.23-P2_201	SAMD11_+_861116.23-P2	SAMD11	GAACGCCGCGGGGATCTGCT	-11	rG:dT	0.813	(0.793, 0.832)		0.242	0.235	40	40
SAMD11_+_861116.23-P2_204	SAMD11_+_861116.23-P2	SAMD11	GAACGCCGCCGGGATCTGCT	-11	rC:dT	0.555	(0.513, 0.597)		0.242	0.209	20	40
SAMD11_+_861116.23-P2_207	SAMD11_+_861116.23-P2	SAMD11	GAACGCCGCTGGGATCTGCT	-11	rU:dT	0.627	(0.589, 0.664)		0.242	0.186	30	40
SAMD11_+_861116.23-P2_210	SAMD11_+_861116.23-P2	SAMD11	GAACGCCGCAAGGATCTGCT	-10	rA:dC	0.288	(0.246, 0.330)		0.204	0.201	30	60
SAMD11_+_861116.23-P2_215	SAMD11_+_861116.23-P2	SAMD11	GAACGCCGCACGGATCTGCT	-10	rC:dC	0.115	(0.090, 0.141)		0.204	0.165	40	50
SAMD11_+_861116.23-P2_218	SAMD11_+_861116.23-P2	SAMD11	GAACGCCGCATGGATCTGCT	-10	rU:dC	0.139	(0.114, 0.164)		0.204	0.165	40	50
SAMD11_+_861116.23-P2_222	SAMD11_+_861116.23-P2	SAMD11	GAACGCCGCAGAGATCTGCT	-9	rA:dC	0.174	(0.142, 0.206)		0.191	0.201	40	50
SAMD11_+_861116.23-P2_227	SAMD11_+_861116.23-P2	SAMD11	GAACGCCGCAGCGATCTGCT	-9	rC:dC	0.057	(0.046, 0.069)		0.191	0.165	50	50
SAMD11_+_861116.23-P2_230	SAMD11_+_861116.23-P2	SAMD11	GAACGCCGCAGTGATCTGCT	-9	rU:dC	0.074	(0.058, 0.090)		0.191	0.165	30	50
SAMD11_+_861116.23-P2_234	SAMD11_+_861116.23-P2	SAMD11	GAACGCCGCAGGAATCTGCT	-8	rA:dC	0.197	(0.164, 0.230)		0.181	0.201	30	30
SAMD11_+_861116.23-P2_239	SAMD11_+_861116.23-P2	SAMD11	GAACGCCGCAGGCATCTGCT	-8	rC:dC	0.077	(0.063, 0.091)		0.181	0.165	30	40
SAMD11_+_861116.23-P2_242	SAMD11_+_861116.23-P2	SAMD11	GAACGCCGCAGGTATCTGCT	-8	rU:dC	0.083	(0.064, 0.101)		0.181	0.165	30	50
SAMD11_+_861116.23-P2_249	SAMD11_+_861116.23-P2	SAMD11	GAACGCCGCAGGGGTCTGCT	-7	rG:dT	0.490	(0.457, 0.523)		0.120	0.235	30	50
SAMD11_+_861116.23-P2_252	SAMD11_+_861116.23-P2	SAMD11	GAACGCCGCAGGGCTCTGCT	-7	rC:dT	0.180	(0.157, 0.203)		0.120	0.209	30	30
SAMD11_+_861116.23-P2_255	SAMD11_+_861116.23-P2	SAMD11	GAACGCCGCAGGGTTCTGCT	-7	rU:dT	0.179	(0.157, 0.200)		0.120	0.186	30	50
SAMD11_+_861116.23-P2_256	SAMD11_+_861116.23-P2	SAMD11	GAACGCCGCAGGGAACTGCT	-6	rA:dA	0.239	(0.212, 0.265)		0.139	0.182	30	50
SAMD11_+_861116.23-P2_259	SAMD11_+_861116.23-P2	SAMD11	GAACGCCGCAGGGAGCTGCT	-6	rG:dA	0.189	(0.168, 0.210)		0.139	0.200	30	50
SAMD11_+_861116.23-P2_262	SAMD11_+_861116.23-P2	SAMD11	GAACGCCGCAGGGACCTGCT	-6	rC:dA	0.350	(0.318, 0.382)		0.139	0.225	30	40
SAMD11_+_861116.23-P2_269	SAMD11_+_861116.23-P2	SAMD11	GAACGCCGCAGGGATATGCT	-5	rA:dG	0.137	(0.118, 0.156)		0.130	0.164	40	50
SAMD11_+_861116.23-P2_272	SAMD11_+_861116.23-P2	SAMD11	GAACGCCGCAGGGATGTGCT	-5	rG:dG	0.196	(0.172, 0.219)		0.130	0.212	30	50
SAMD11_+_861116.23-P2_277	SAMD11_+_861116.23-P2	SAMD11	GAACGCCGCAGGGATTTGCT	-5	rU:dG	0.172	(0.150, 0.193)		0.130	0.192	30	60
SAMD11_+_861116.23-P2_280	SAMD11_+_861116.23-P2	SAMD11	GAACGCCGCAGGGATCAGCT	-4	rA:dA	0.335	(0.305, 0.365)		0.147	0.182	30	50
SAMD11_+_861116.23-P2_283	SAMD11_+_861116.23-P2	SAMD11	GAACGCCGCAGGGATCGGCT	-4	rG:dA	0.415	(0.387, 0.443)		0.147	0.200	30	50
SAMD11_+_861116.23-P2_286	SAMD11_+_861116.23-P2	SAMD11	GAACGCCGCAGGGATCCGCT	-4	rC:dA	0.363	(0.324, 0.402)		0.147	0.225	50	50
SAMD11_+_861116.23-P2_294	SAMD11_+_861116.23-P2	SAMD11	GAACGCCGCAGGGATCTACT	-3	rA:dC	0.142	(0.127, 0.156)		0.116	0.201	40	60
SAMD11_+_861116.23-P2_299	SAMD11_+_861116.23-P2	SAMD11	GAACGCCGCAGGGATCTCCT	-3	rC:dC	0.091	(0.078, 0.103)		0.116	0.165	40	40
SAMD11_+_861116.23-P2_302	SAMD11_+_861116.23-P2	SAMD11	GAACGCCGCAGGGATCTTCT	-3	rU:dC	0.083	(0.071, 0.095)		0.116	0.165	30	50
SAMD11_+_861116.23-P2_305	SAMD11_+_861116.23-P2	SAMD11	GAACGCCGCAGGGATCTGAT	-2	rA:dG	0.120	(0.104, 0.137)		0.113	0.164	40	50
SAMD11_+_861116.23-P2_308	SAMD11_+_861116.23-P2	SAMD11	GAACGCCGCAGGGATCTGGT	-2	rG:dG	0.215	(0.193, 0.237)		0.113	0.212	30	40
SAMD11_+_861116.23-P2_313	SAMD11_+_861116.23-P2	SAMD11	GAACGCCGCAGGGATCTGTT	-2	rU:dG	0.228	(0.202, 0.254)		0.113	0.192	30	50
SAMD11_+_861116.23-P2_316	SAMD11_+_861116.23-P2	SAMD11	GAACGCCGCAGGGATCTGCA	-1	rA:dA	0.250	(0.222, 0.278)		0.105	0.182	30	30
SAMD11_+_861116.23-P2_319	SAMD11_+_861116.23-P2	SAMD11	GAACGCCGCAGGGATCTGCG	-1	rG:dA	0.271	(0.250, 0.292)		0.105	0.200	40	40
SAMD11_+_861116.23-P2_322	SAMD11_+_861116.23-P2	SAMD11	GAACGCCGCAGGGATCTGCC	-1	rC:dA	0.245	(0.219, 0.271)		0.105	0.225	30	30
SAMD11_+_877531.23-P1	SAMD11_+_877531.23-P1	SAMD11	GTCTGCGGCGACAGCAAGGG			1.000					30	40
SAMD11_+_877531.23-P1_100	SAMD11_+_877531.23-P1	SAMD11	GACTGCGGCGACAGCAAGGG	-19	rA:dA	0.902	(0.867, 0.936)		0.260	0.182	30	50
SAMD11_+_877531.23-P1_103	SAMD11_+_877531.23-P1	SAMD11	GGCTGCGGCGACAGCAAGGG	-19	rG:dA	0.941	(0.908, 0.974)		0.260	0.200	40	40
SAMD11_+_877531.23-P1_106	SAMD11_+_877531.23-P1	SAMD11	GCCTGCGGCGACAGCAAGGG	-19	rC:dA	0.843	(0.806, 0.880)		0.260	0.225	40	40
SAMD11_+_877531.23-P1_113	SAMD11_+_877531.23-P1	SAMD11	GTATGCGGCGACAGCAAGGG	-18	rA:dG	0.848	(0.818, 0.878)		0.218	0.164	40	50
SAMD11_+_877531.23-P1_116	SAMD11_+_877531.23-P1	SAMD11	GTGTGCGGCGACAGCAAGGG	-18	rG:dG	0.859	(0.826, 0.893)		0.218	0.212	30	40
SAMD11_+_877531.23-P1_121	SAMD11_+_877531.23-P1	SAMD11	GTTTGCGGCGACAGCAAGGG	-18	rU:dG	0.755	(0.719, 0.791)		0.218	0.192	40	50
SAMD11_+_877531.23-P1_124	SAMD11_+_877531.23-P1	SAMD11	GTCAGCGGCGACAGCAAGGG	-17	rA:dA	0.761	(0.724, 0.798)		0.274	0.182	30	50
SAMD11_+_877531.23-P1_127	SAMD11_+_877531.23-P1	SAMD11	GTCGGCGGCGACAGCAAGGG	-17	rG:dA	0.830	(0.796, 0.864)		0.274	0.200	40	40
SAMD11_+_877531.23-P1_130	SAMD11_+_877531.23-P1	SAMD11	GTCCGCGGCGACAGCAAGGG	-17	rC:dA	0.796	(0.760, 0.832)		0.274	0.225	40	50
SAMD11_+_877531.23-P1_138	SAMD11_+_877531.23-P1	SAMD11	GTCTACGGCGACAGCAAGGG	-16	rA:dC	0.573	(0.543, 0.604)		0.261	0.201	40	40
SAMD11_+_877531.23-P1_143	SAMD11_+_877531.23-P1	SAMD11	GTCTCCGGCGACAGCAAGGG	-16	rC:dC	0.512	(0.484, 0.540)		0.261	0.165	40	40
SAMD11_+_877531.23-P1_146	SAMD11_+_877531.23-P1	SAMD11	GTCTTCGGCGACAGCAAGGG	-16	rU:dC	0.469	(0.435, 0.503)		0.261	0.165	30	30
SAMD11_+_877531.23-P1_149	SAMD11_+_877531.23-P1	SAMD11	GTCTGAGGCGACAGCAAGGG	-15	rA:dG	0.458	(0.422, 0.493)		0.223	0.164	20	40
SAMD11_+_877531.23-P1_152	SAMD11_+_877531.23-P1	SAMD11	GTCTGGGGCGACAGCAAGGG	-15	rG:dG	0.585	(0.556, 0.614)		0.223	0.212	30	30
SAMD11_+_877531.23-P1_157	SAMD11_+_877531.23-P1	SAMD11	GTCTGTGGCGACAGCAAGGG	-15	rU:dG	0.634	(0.598, 0.670)		0.223	0.192	30	40
SAMD11_+_877531.23-P1_162	SAMD11_+_877531.23-P1	SAMD11	GTCTGCAGCGACAGCAAGGG	-14	rA:dC	0.339	(0.310, 0.367)		0.256	0.201	30	50
SAMD11_+_877531.23-P1_167	SAMD11_+_877531.23-P1	SAMD11	GTCTGCCGCGACAGCAAGGG	-14	rC:dC	0.273	(0.241, 0.305)		0.256	0.165	40	50
SAMD11_+_877531.23-P1_170	SAMD11_+_877531.23-P1	SAMD11	GTCTGCTGCGACAGCAAGGG	-14	rU:dC	0.310	(0.280, 0.341)		0.256	0.165	40	40
SAMD11_+_877531.23-P1_174	SAMD11_+_877531.23-P1	SAMD11	GTCTGCGACGACAGCAAGGG	-13	rA:dC	0.316	(0.287, 0.344)		0.259	0.201	40	50
SAMD11_+_877531.23-P1_179	SAMD11_+_877531.23-P1	SAMD11	GTCTGCGCCGACAGCAAGGG	-13	rC:dC	0.176	(0.156, 0.195)		0.259	0.165	40	40
SAMD11_+_877531.23-P1_182	SAMD11_+_877531.23-P1	SAMD11	GTCTGCGTCGACAGCAAGGG	-13	rU:dC	0.269	(0.241, 0.297)		0.259	0.165	40	50
SAMD11_+_877531.23-P1_185	SAMD11_+_877531.23-P1	SAMD11	GTCTGCGGAGACAGCAAGGG	-12	rA:dG	0.413	(0.375, 0.451)		0.259	0.164	20	40
SAMD11_+_877531.23-P1_188	SAMD11_+_877531.23-P1	SAMD11	GTCTGCGGGGACAGCAAGGG	-12	rG:dG	0.583	(0.553, 0.613)		0.259	0.212	30	30
SAMD11_+_877531.23-P1_193	SAMD11_+_877531.23-P1	SAMD11	GTCTGCGGTGACAGCAAGGG	-12	rU:dG	0.587	(0.555, 0.620)		0.259	0.192	30	40
SAMD11_+_877531.23-P1_198	SAMD11_+_877531.23-P1	SAMD11	GTCTGCGGCAACAGCAAGGG	-11	rA:dC	0.157	(0.135, 0.180)		0.242	0.201	30	50
SAMD11_+_877531.23-P1_203	SAMD11_+_877531.23-P1	SAMD11	GTCTGCGGCCACAGCAAGGG	-11	rC:dC	0.059	(0.043, 0.074)		0.242	0.165	20	50
SAMD11_+_877531.23-P1_206	SAMD11_+_877531.23-P1	SAMD11	GTCTGCGGCTACAGCAAGGG	-11	rU:dC	0.083	(0.066, 0.100)		0.242	0.165	30	40
SAMD11_+_877531.23-P1_213	SAMD11_+_877531.23-P1	SAMD11	GTCTGCGGCGGCAGCAAGGG	-10	rG:dT	0.745	(0.721, 0.768)		0.204	0.235	30	30
SAMD11_+_877531.23-P1_216	SAMD11_+_877531.23-P1	SAMD11	GTCTGCGGCGCCAGCAAGGG	-10	rC:dT	0.237	(0.204, 0.270)		0.204	0.209	30	50
SAMD11_+_877531.23-P1_219	SAMD11_+_877531.23-P1	SAMD11	GTCTGCGGCGTCAGCAAGGG	-10	rU:dT	0.302	(0.271, 0.332)		0.204	0.186	30	30
SAMD11_+_877531.23-P1_221	SAMD11_+_877531.23-P1	SAMD11	GTCTGCGGCGAAAGCAAGGG	-9	rA:dG	0.061	(0.044, 0.077)		0.191	0.164	20	50
SAMD11_+_877531.23-P1_224	SAMD11_+_877531.23-P1	SAMD11	GTCTGCGGCGAGAGCAAGGG	-9	rG:dG	0.336	(0.298, 0.374)		0.191	0.212	30	40
SAMD11_+_877531.23-P1_229	SAMD11_+_877531.23-P1	SAMD11	GTCTGCGGCGATAGCAAGGG	-9	rU:dG	0.484	(0.452, 0.516)		0.191	0.192	30	50
SAMD11_+_877531.23-P1_237	SAMD11_+_877531.23-P1	SAMD11	GTCTGCGGCGACGGCAAGGG	-8	rG:dT	0.596	(0.561, 0.630)		0.181	0.235	30	40
SAMD11_+_877531.23-P1_240	SAMD11_+_877531.23-P1	SAMD11	GTCTGCGGCGACCGCAAGGG	-8	rC:dT	0.166	(0.139, 0.193)		0.181	0.209	50	50
SAMD11_+_877531.23-P1_243	SAMD11_+_877531.23-P1	SAMD11	GTCTGCGGCGACTGCAAGGG	-8	rU:dT	0.145	(0.120, 0.170)		0.181	0.186	40	50
SAMD11_+_877531.23-P1_246	SAMD11_+_877531.23-P1	SAMD11	GTCTGCGGCGACAACAAGGG	-7	rA:dC	0.090	(0.076, 0.104)		0.120	0.201	40	40
SAMD11_+_877531.23-P1_251	SAMD11_+_877531.23-P1	SAMD11	GTCTGCGGCGACACCAAGGG	-7	rC:dC	0.053	(0.042, 0.063)		0.120	0.165	30	40
SAMD11_+_877531.23-P1_254	SAMD11_+_877531.23-P1	SAMD11	GTCTGCGGCGACATCAAGGG	-7	rU:dC	0.036	(0.025, 0.046)		0.120	0.165	50	60
SAMD11_+_877531.23-P1_257	SAMD11_+_877531.23-P1	SAMD11	GTCTGCGGCGACAGAAAGGG	-6	rA:dG	0.046	(0.034, 0.057)		0.139	0.164	30	40
SAMD11_+_877531.23-P1_260	SAMD11_+_877531.23-P1	SAMD11	GTCTGCGGCGACAGGAAGGG	-6	rG:dG	0.083	(0.072, 0.094)		0.139	0.212	40	40
SAMD11_+_877531.23-P1_265	SAMD11_+_877531.23-P1	SAMD11	GTCTGCGGCGACAGTAAGGG	-6	rU:dG	0.059	(0.045, 0.074)		0.139	0.192	30	30
SAMD11_+_877531.23-P1_273	SAMD11_+_877531.23-P1	SAMD11	GTCTGCGGCGACAGCGAGGG	-5	rG:dT	0.359	(0.331, 0.388)		0.130	0.235	40	40
SAMD11_+_877531.23-P1_276	SAMD11_+_877531.23-P1	SAMD11	GTCTGCGGCGACAGCCAGGG	-5	rC:dT	0.166	(0.138, 0.195)		0.130	0.209	40	50
SAMD11_+_877531.23-P1_279	SAMD11_+_877531.23-P1	SAMD11	GTCTGCGGCGACAGCTAGGG	-5	rU:dT	0.104	(0.087, 0.122)		0.130	0.186	40	50
SAMD11_+_877531.23-P1_285	SAMD11_+_877531.23-P1	SAMD11	GTCTGCGGCGACAGCAGGGG	-4	rG:dT	0.452	(0.430, 0.474)		0.147	0.235	30	30
SAMD11_+_877531.23-P1_288	SAMD11_+_877531.23-P1	SAMD11	GTCTGCGGCGACAGCACGGG	-4	rC:dT	0.093	(0.074, 0.113)		0.147	0.209	40	40
SAMD11_+_877531.23-P1_291	SAMD11_+_877531.23-P1	SAMD11	GTCTGCGGCGACAGCATGGG	-4	rU:dT	0.100	(0.082, 0.118)		0.147	0.186	40	40
SAMD11_+_877531.23-P1_294	SAMD11_+_877531.23-P1	SAMD11	GTCTGCGGCGACAGCAAAGG	-3	rA:dC	0.023	(0.011, 0.034)		0.116	0.201	40	50
SAMD11_+_877531.23-P1_299	SAMD11_+_877531.23-P1	SAMD11	GTCTGCGGCGACAGCAACGG	-3	rC:dC	0.016	(0.006, 0.026)		0.116	0.165	40	50
SAMD11_+_877531.23-P1_302	SAMD11_+_877531.23-P1	SAMD11	GTCTGCGGCGACAGCAATGG	-3	rU:dC	0.017	(0.007, 0.027)		0.116	0.165	40	40
SAMD11_+_877531.23-P1_306	SAMD11_+_877531.23-P1	SAMD11	GTCTGCGGCGACAGCAAGAG	-2	rA:dC	0.037	(0.028, 0.047)		0.113	0.201	30	30
SAMD11_+_877531.23-P1_311	SAMD11_+_877531.23-P1	SAMD11	GTCTGCGGCGACAGCAAGCG	-2	rC:dC	0.013	(0.004, 0.023)		0.113	0.165	40	40
SAMD11_+_877531.23-P1_314	SAMD11_+_877531.23-P1	SAMD11	GTCTGCGGCGACAGCAAGTG	-2	rU:dC	0.015	(0.006, 0.024)		0.113	0.165	30	40
SAMD11_+_877531.23-P1_318	SAMD11_+_877531.23-P1	SAMD11	GTCTGCGGCGACAGCAAGGA	-1	rA:dC	0.061	(0.048, 0.075)		0.105	0.201	40	40
SAMD11_+_877531.23-P1_323	SAMD11_+_877531.23-P1	SAMD11	GTCTGCGGCGACAGCAAGGC	-1	rC:dC	0.025	(0.015, 0.034)		0.105	0.165	30	30
SAMD11_+_877531.23-P1_326	SAMD11_+_877531.23-P1	SAMD11	GTCTGCGGCGACAGCAAGGT	-1	rU:dC	0.029	(0.020, 0.039)		0.105	0.165	30	40
SAMD11_+_877534.23-P1	SAMD11_+_877534.23-P1	SAMD11	GCATTCTGCGGCGACAGCAA			1.000					40	40
SAMD11_+_877534.23-P1_101	SAMD11_+_877534.23-P1	SAMD11	GAATTCTGCGGCGACAGCAA	-19	rA:dG	0.667	(0.627, 0.707)		0.260	0.164	50	50
SAMD11_+_877534.23-P1_104	SAMD11_+_877534.23-P1	SAMD11	GGATTCTGCGGCGACAGCAA	-19	rG:dG	0.676	(0.639, 0.713)		0.260	0.212	50	50
SAMD11_+_877534.23-P1_109	SAMD11_+_877534.23-P1	SAMD11	GTATTCTGCGGCGACAGCAA	-19	rU:dG	0.555	(0.508, 0.602)		0.260	0.192	50	50
SAMD11_+_877534.23-P1_117	SAMD11_+_877534.23-P1	SAMD11	GCGTTCTGCGGCGACAGCAA	-18	rG:dT	0.812	(0.768, 0.857)		0.218	0.235	40	50
SAMD11_+_877534.23-P1_120	SAMD11_+_877534.23-P1	SAMD11	GCCTTCTGCGGCGACAGCAA	-18	rC:dT	0.696	(0.649, 0.742)		0.218	0.209	40	50
SAMD11_+_877534.23-P1_123	SAMD11_+_877534.23-P1	SAMD11	GCTTTCTGCGGCGACAGCAA	-18	rU:dT	0.541	(0.505, 0.577)		0.218	0.186	40	50
SAMD11_+_877534.23-P1_124	SAMD11_+_877534.23-P1	SAMD11	GCAATCTGCGGCGACAGCAA	-17	rA:dA	0.581	(0.535, 0.628)		0.274	0.182	40	50
SAMD11_+_877534.23-P1_127	SAMD11_+_877534.23-P1	SAMD11	GCAGTCTGCGGCGACAGCAA	-17	rG:dA	0.699	(0.663, 0.734)		0.274	0.200	40	50
SAMD11_+_877534.23-P1_130	SAMD11_+_877534.23-P1	SAMD11	GCACTCTGCGGCGACAGCAA	-17	rC:dA	0.678	(0.641, 0.716)		0.274	0.225	40	40
SAMD11_+_877534.23-P1_136	SAMD11_+_877534.23-P1	SAMD11	GCATACTGCGGCGACAGCAA	-16	rA:dA	0.569	(0.519, 0.619)		0.261	0.182	30	50
SAMD11_+_877534.23-P1_139	SAMD11_+_877534.23-P1	SAMD11	GCATGCTGCGGCGACAGCAA	-16	rG:dA	0.650	(0.605, 0.695)		0.261	0.200	40	50
SAMD11_+_877534.23-P1_142	SAMD11_+_877534.23-P1	SAMD11	GCATCCTGCGGCGACAGCAA	-16	rC:dA	0.662	(0.612, 0.712)		0.261	0.225	40	50
SAMD11_+_877534.23-P1_149	SAMD11_+_877534.23-P1	SAMD11	GCATTATGCGGCGACAGCAA	-15	rA:dG	0.356	(0.310, 0.401)		0.223	0.164	50	50
SAMD11_+_877534.23-P1_152	SAMD11_+_877534.23-P1	SAMD11	GCATTGTGCGGCGACAGCAA	-15	rG:dG	0.501	(0.445, 0.557)		0.223	0.212	40	40
SAMD11_+_877534.23-P1_157	SAMD11_+_877534.23-P1	SAMD11	GCATTTTGCGGCGACAGCAA	-15	rU:dG	0.512	(0.459, 0.564)		0.223	0.192	50	50
SAMD11_+_877534.23-P1_160	SAMD11_+_877534.23-P1	SAMD11	GCATTCAGCGGCGACAGCAA	-14	rA:dA	0.394	(0.354, 0.434)		0.256	0.182	50	50
SAMD11_+_877534.23-P1_163	SAMD11_+_877534.23-P1	SAMD11	GCATTCGGCGGCGACAGCAA	-14	rG:dA	0.597	(0.551, 0.643)		0.256	0.200	40	40
SAMD11_+_877534.23-P1_166	SAMD11_+_877534.23-P1	SAMD11	GCATTCCGCGGCGACAGCAA	-14	rC:dA	0.452	(0.405, 0.499)		0.256	0.225	40	50
SAMD11_+_877534.23-P1_174	SAMD11_+_877534.23-P1	SAMD11	GCATTCTACGGCGACAGCAA	-13	rA:dC	0.277	(0.243, 0.310)		0.259	0.201	30	50
SAMD11_+_877534.23-P1_179	SAMD11_+_877534.23-P1	SAMD11	GCATTCTCCGGCGACAGCAA	-13	rC:dC	0.153	(0.128, 0.178)		0.259	0.165	40	50
SAMD11_+_877534.23-P1_182	SAMD11_+_877534.23-P1	SAMD11	GCATTCTTCGGCGACAGCAA	-13	rU:dC	0.248	(0.214, 0.282)		0.259	0.165	40	50
SAMD11_+_877534.23-P1_185	SAMD11_+_877534.23-P1	SAMD11	GCATTCTGAGGCGACAGCAA	-12	rA:dG	0.301	(0.276, 0.326)		0.259	0.164	30	40
SAMD11_+_877534.23-P1_188	SAMD11_+_877534.23-P1	SAMD11	GCATTCTGGGGCGACAGCAA	-12	rG:dG	0.549	(0.507, 0.590)		0.259	0.212	20	20
SAMD11_+_877534.23-P1_193	SAMD11_+_877534.23-P1	SAMD11	GCATTCTGTGGCGACAGCAA	-12	rU:dG	0.477	(0.440, 0.515)		0.259	0.192	40	40
SAMD11_+_877534.23-P1_198	SAMD11_+_877534.23-P1	SAMD11	GCATTCTGCAGCGACAGCAA	-11	rA:dC	0.068	(0.052, 0.084)		0.242	0.201	30	50
SAMD11_+_877534.23-P1_203	SAMD11_+_877534.23-P1	SAMD11	GCATTCTGCCGCGACAGCAA	-11	rC:dC	0.011	(0.000, 0.023)		0.242	0.165	50	50
SAMD11_+_877534.23-P1_206	SAMD11_+_877534.23-P1	SAMD11	GCATTCTGCTGCGACAGCAA	-11	rU:dC	0.021	(0.007, 0.035)		0.242	0.165	40	60
SAMD11_+_877534.23-P1_210	SAMD11_+_877534.23-P1	SAMD11	GCATTCTGCGACGACAGCAA	-10	rA:dC	0.072	(0.059, 0.085)		0.204	0.201	30	60
SAMD11_+_877534.23-P1_215	SAMD11_+_877534.23-P1	SAMD11	GCATTCTGCGCCGACAGCAA	-10	rC:dC	0.023	(0.014, 0.032)		0.204	0.165	40	60
SAMD11_+_877534.23-P1_218	SAMD11_+_877534.23-P1	SAMD11	GCATTCTGCGTCGACAGCAA	-10	rU:dC	0.031	(0.020, 0.041)		0.204	0.165	40	60
SAMD11_+_877534.23-P1_221	SAMD11_+_877534.23-P1	SAMD11	GCATTCTGCGGAGACAGCAA	-9	rA:dG	0.059	(0.044, 0.075)		0.191	0.164	30	40
SAMD11_+_877534.23-P1_224	SAMD11_+_877534.23-P1	SAMD11	GCATTCTGCGGGGACAGCAA	-9	rG:dG	0.343	(0.309, 0.378)		0.191	0.212	20	30
SAMD11_+_877534.23-P1_229	SAMD11_+_877534.23-P1	SAMD11	GCATTCTGCGGTGACAGCAA	-9	rU:dG	0.457	(0.420, 0.495)		0.191	0.192	30	50
SAMD11_+_877534.23-P1_234	SAMD11_+_877534.23-P1	SAMD11	GCATTCTGCGGCAACAGCAA	-8	rA:dC	0.025	(0.014, 0.036)		0.181	0.201	40	50
SAMD11_+_877534.23-P1_239	SAMD11_+_877534.23-P1	SAMD11	GCATTCTGCGGCCACAGCAA	-8	rC:dC	0.027	(0.019, 0.036)		0.181	0.165	30	60
SAMD11_+_877534.23-P1_242	SAMD11_+_877534.23-P1	SAMD11	GCATTCTGCGGCTACAGCAA	-8	rU:dC	0.010	(0.000, 0.019)		0.181	0.165	50	60
SAMD11_+_877534.23-P1_249	SAMD11_+_877534.23-P1	SAMD11	GCATTCTGCGGCGGCAGCAA	-7	rG:dT	0.236	(0.212, 0.260)		0.120	0.235	30	50
SAMD11_+_877534.23-P1_252	SAMD11_+_877534.23-P1	SAMD11	GCATTCTGCGGCGCCAGCAA	-7	rC:dT	0.030	(0.017, 0.043)		0.120	0.209	40	50
SAMD11_+_877534.23-P1_255	SAMD11_+_877534.23-P1	SAMD11	GCATTCTGCGGCGTCAGCAA	-7	rU:dT	0.018	(0.005, 0.031)		0.120	0.186	50	60
SAMD11_+_877534.23-P1_257	SAMD11_+_877534.23-P1	SAMD11	GCATTCTGCGGCGAAAGCAA	-6	rA:dG	-0.003	(-0.015, 0.010)		0.139	0.164	40	50
SAMD11_+_877534.23-P1_260	SAMD11_+_877534.23-P1	SAMD11	GCATTCTGCGGCGAGAGCAA	-6	rG:dG	0.019	(0.007, 0.030)		0.139	0.212	40	60
SAMD11_+_877534.23-P1_265	SAMD11_+_877534.23-P1	SAMD11	GCATTCTGCGGCGATAGCAA	-6	rU:dG	0.012	(-0.001, 0.024)		0.139	0.192	50	60
SAMD11_+_877534.23-P1_273	SAMD11_+_877534.23-P1	SAMD11	GCATTCTGCGGCGACGGCAA	-5	rG:dT	0.273	(0.250, 0.296)		0.130	0.235	40	50
SAMD11_+_877534.23-P1_276	SAMD11_+_877534.23-P1	SAMD11	GCATTCTGCGGCGACCGCAA	-5	rC:dT	0.068	(0.050, 0.086)		0.130	0.209	50	60
SAMD11_+_877534.23-P1_279	SAMD11_+_877534.23-P1	SAMD11	GCATTCTGCGGCGACTGCAA	-5	rU:dT	0.029	(0.015, 0.042)		0.130	0.186	30	30
SAMD11_+_877534.23-P1_282	SAMD11_+_877534.23-P1	SAMD11	GCATTCTGCGGCGACAACAA	-4	rA:dC	0.005	(-0.007, 0.017)		0.147	0.201	40	40
SAMD11_+_877534.23-P1_287	SAMD11_+_877534.23-P1	SAMD11	GCATTCTGCGGCGACACCAA	-4	rC:dC	-0.002	(-0.013, 0.010)		0.147	0.165	50	60
SAMD11_+_877534.23-P1_290	SAMD11_+_877534.23-P1	SAMD11	GCATTCTGCGGCGACATCAA	-4	rU:dC	-0.004	(-0.016, 0.008)		0.147	0.165	50	60
SAMD11_+_877534.23-P1_293	SAMD11_+_877534.23-P1	SAMD11	GCATTCTGCGGCGACAGAAA	-3	rA:dG	0.009	(-0.004, 0.022)		0.116	0.164	40	50
SAMD11_+_877534.23-P1_296	SAMD11_+_877534.23-P1	SAMD11	GCATTCTGCGGCGACAGGAA	-3	rG:dG	0.078	(0.064, 0.091)		0.116	0.212	40	40
SAMD11_+_877534.23-P1_301	SAMD11_+_877534.23-P1	SAMD11	GCATTCTGCGGCGACAGTAA	-3	rU:dG	0.041	(0.027, 0.054)		0.116	0.192	30	40
SAMD11_+_877534.23-P1_309	SAMD11_+_877534.23-P1	SAMD11	GCATTCTGCGGCGACAGCGA	-2	rG:dT	0.251	(0.227, 0.275)		0.113	0.235	50	50
SAMD11_+_877534.23-P1_312	SAMD11_+_877534.23-P1	SAMD11	GCATTCTGCGGCGACAGCCA	-2	rC:dT	0.035	(0.022, 0.049)		0.113	0.209	30	40
SAMD11_+_877534.23-P1_315	SAMD11_+_877534.23-P1	SAMD11	GCATTCTGCGGCGACAGCTA	-2	rU:dT	0.038	(0.023, 0.052)		0.113	0.186	50	50
SAMD11_+_877534.23-P1_321	SAMD11_+_877534.23-P1	SAMD11	GCATTCTGCGGCGACAGCAG	-1	rG:dT	0.190	(0.172, 0.208)		0.105	0.235	40	40
SAMD11_+_877534.23-P1_324	SAMD11_+_877534.23-P1	SAMD11	GCATTCTGCGGCGACAGCAC	-1	rC:dT	0.015	(0.003, 0.028)		0.105	0.209	30	50
SAMD11_+_877534.23-P1_327	SAMD11_+_877534.23-P1	SAMD11	GCATTCTGCGGCGACAGCAT	-1	rU:dT	0.023	(0.012, 0.034)		0.105	0.186	40	50
SAMD11_+_877556.23-P1	SAMD11_+_877556.23-P1	SAMD11	GGGGCCCAGGGCGACGTGAG			1.000					40	50
SAMD11_+_877556.23-P1_102	SAMD11_+_877556.23-P1	SAMD11	GAGGCCCAGGGCGACGTGAG	-19	rA:dC	0.908	(0.871, 0.946)		0.260	0.201	40	40
SAMD11_+_877556.23-P1_107	SAMD11_+_877556.23-P1	SAMD11	GCGGCCCAGGGCGACGTGAG	-19	rC:dC	0.932	(0.904, 0.961)		0.260	0.165	30	50
SAMD11_+_877556.23-P1_110	SAMD11_+_877556.23-P1	SAMD11	GTGGCCCAGGGCGACGTGAG	-19	rU:dC	0.887	(0.852, 0.921)		0.260	0.165	30	50
SAMD11_+_877556.23-P1_114	SAMD11_+_877556.23-P1	SAMD11	GGAGCCCAGGGCGACGTGAG	-18	rA:dC	0.865	(0.828, 0.902)		0.218	0.201	40	40
SAMD11_+_877556.23-P1_119	SAMD11_+_877556.23-P1	SAMD11	GGCGCCCAGGGCGACGTGAG	-18	rC:dC	0.895	(0.866, 0.923)		0.218	0.165	40	50
SAMD11_+_877556.23-P1_122	SAMD11_+_877556.23-P1	SAMD11	GGTGCCCAGGGCGACGTGAG	-18	rU:dC	0.858	(0.824, 0.893)		0.218	0.165	40	50
SAMD11_+_877556.23-P1_126	SAMD11_+_877556.23-P1	SAMD11	GGGACCCAGGGCGACGTGAG	-17	rA:dC	0.862	(0.829, 0.896)		0.274	0.201	50	50
SAMD11_+_877556.23-P1_131	SAMD11_+_877556.23-P1	SAMD11	GGGCCCCAGGGCGACGTGAG	-17	rC:dC	0.870	(0.840, 0.900)		0.274	0.165	40	40
SAMD11_+_877556.23-P1_134	SAMD11_+_877556.23-P1	SAMD11	GGGTCCCAGGGCGACGTGAG	-17	rU:dC	0.846	(0.813, 0.879)		0.274	0.165	40	50
SAMD11_+_877556.23-P1_137	SAMD11_+_877556.23-P1	SAMD11	GGGGACCAGGGCGACGTGAG	-16	rA:dG	0.872	(0.834, 0.910)		0.261	0.164	40	40
SAMD11_+_877556.23-P1_140	SAMD11_+_877556.23-P1	SAMD11	GGGGGCCAGGGCGACGTGAG	-16	rG:dG	0.817	(0.779, 0.855)		0.261	0.212	30	50
SAMD11_+_877556.23-P1_145	SAMD11_+_877556.23-P1	SAMD11	GGGGTCCAGGGCGACGTGAG	-16	rU:dG	0.890	(0.853, 0.928)		0.261	0.192	40	50
SAMD11_+_877556.23-P1_149	SAMD11_+_877556.23-P1	SAMD11	GGGGCACAGGGCGACGTGAG	-15	rA:dG	0.909	(0.872, 0.947)		0.223	0.164	40	40
SAMD11_+_877556.23-P1_152	SAMD11_+_877556.23-P1	SAMD11	GGGGCGCAGGGCGACGTGAG	-15	rG:dG	0.937	(0.901, 0.974)		0.223	0.212	30	50
SAMD11_+_877556.23-P1_157	SAMD11_+_877556.23-P1	SAMD11	GGGGCTCAGGGCGACGTGAG	-15	rU:dG	0.975	(0.938, 1.011)		0.223	0.192	30	50
SAMD11_+_877556.23-P1_161	SAMD11_+_877556.23-P1	SAMD11	GGGGCCAAGGGCGACGTGAG	-14	rA:dG	0.912	(0.879, 0.945)		0.256	0.164	40	50
SAMD11_+_877556.23-P1_164	SAMD11_+_877556.23-P1	SAMD11	GGGGCCGAGGGCGACGTGAG	-14	rG:dG	0.917	(0.885, 0.949)		0.256	0.212	30	50
SAMD11_+_877556.23-P1_169	SAMD11_+_877556.23-P1	SAMD11	GGGGCCTAGGGCGACGTGAG	-14	rU:dG	0.945	(0.914, 0.976)		0.256	0.192	40	40
SAMD11_+_877556.23-P1_177	SAMD11_+_877556.23-P1	SAMD11	GGGGCCCGGGGCGACGTGAG	-13	rG:dT	0.930	(0.902, 0.957)		0.259	0.235	40	40
SAMD11_+_877556.23-P1_180	SAMD11_+_877556.23-P1	SAMD11	GGGGCCCCGGGCGACGTGAG	-13	rC:dT	0.951	(0.920, 0.982)		0.259	0.209	30	50
SAMD11_+_877556.23-P1_183	SAMD11_+_877556.23-P1	SAMD11	GGGGCCCTGGGCGACGTGAG	-13	rU:dT	0.941	(0.911, 0.970)		0.259	0.186	40	40
SAMD11_+_877556.23-P1_186	SAMD11_+_877556.23-P1	SAMD11	GGGGCCCAAGGCGACGTGAG	-12	rA:dC	0.831	(0.800, 0.861)		0.259	0.201	20	50
SAMD11_+_877556.23-P1_191	SAMD11_+_877556.23-P1	SAMD11	GGGGCCCACGGCGACGTGAG	-12	rC:dC	0.781	(0.749, 0.813)		0.259	0.165	30	50
SAMD11_+_877556.23-P1_194	SAMD11_+_877556.23-P1	SAMD11	GGGGCCCATGGCGACGTGAG	-12	rU:dC	0.785	(0.754, 0.816)		0.259	0.165	30	40
SAMD11_+_877556.23-P1_198	SAMD11_+_877556.23-P1	SAMD11	GGGGCCCAGAGCGACGTGAG	-11	rA:dC	0.651	(0.613, 0.690)		0.242	0.201	30	40
SAMD11_+_877556.23-P1_203	SAMD11_+_877556.23-P1	SAMD11	GGGGCCCAGCGCGACGTGAG	-11	rC:dC	0.333	(0.290, 0.376)		0.242	0.165	50	50
SAMD11_+_877556.23-P1_206	SAMD11_+_877556.23-P1	SAMD11	GGGGCCCAGTGCGACGTGAG	-11	rU:dC	0.420	(0.375, 0.465)		0.242	0.165	40	60
SAMD11_+_877556.23-P1_210	SAMD11_+_877556.23-P1	SAMD11	GGGGCCCAGGACGACGTGAG	-10	rA:dC	0.598	(0.565, 0.631)		0.204	0.201	40	50
SAMD11_+_877556.23-P1_215	SAMD11_+_877556.23-P1	SAMD11	GGGGCCCAGGCCGACGTGAG	-10	rC:dC	0.328	(0.295, 0.361)		0.204	0.165	50	50
SAMD11_+_877556.23-P1_218	SAMD11_+_877556.23-P1	SAMD11	GGGGCCCAGGTCGACGTGAG	-10	rU:dC	0.386	(0.352, 0.420)		0.204	0.165	30	50
SAMD11_+_877556.23-P1_221	SAMD11_+_877556.23-P1	SAMD11	GGGGCCCAGGGAGACGTGAG	-9	rA:dG	0.500	(0.472, 0.529)		0.191	0.164	20	40
SAMD11_+_877556.23-P1_224	SAMD11_+_877556.23-P1	SAMD11	GGGGCCCAGGGGGACGTGAG	-9	rG:dG	0.652	(0.630, 0.674)		0.191	0.212	30	40
SAMD11_+_877556.23-P1_229	SAMD11_+_877556.23-P1	SAMD11	GGGGCCCAGGGTGACGTGAG	-9	rU:dG	0.789	(0.764, 0.815)		0.191	0.192	30	30
SAMD11_+_877556.23-P1_234	SAMD11_+_877556.23-P1	SAMD11	GGGGCCCAGGGCAACGTGAG	-8	rA:dC	0.343	(0.313, 0.372)		0.181	0.201	30	30
SAMD11_+_877556.23-P1_239	SAMD11_+_877556.23-P1	SAMD11	GGGGCCCAGGGCCACGTGAG	-8	rC:dC	0.195	(0.174, 0.217)		0.181	0.165	30	40
SAMD11_+_877556.23-P1_242	SAMD11_+_877556.23-P1	SAMD11	GGGGCCCAGGGCTACGTGAG	-8	rU:dC	0.193	(0.171, 0.214)		0.181	0.165	40	40
SAMD11_+_877556.23-P1_249	SAMD11_+_877556.23-P1	SAMD11	GGGGCCCAGGGCGGCGTGAG	-7	rG:dT	0.544	(0.519, 0.569)		0.120	0.235	20	20
SAMD11_+_877556.23-P1_252	SAMD11_+_877556.23-P1	SAMD11	GGGGCCCAGGGCGCCGTGAG	-7	rC:dT	0.314	(0.284, 0.343)		0.120	0.209	30	30
SAMD11_+_877556.23-P1_255	SAMD11_+_877556.23-P1	SAMD11	GGGGCCCAGGGCGTCGTGAG	-7	rU:dT	0.303	(0.274, 0.332)		0.120	0.186	40	40
SAMD11_+_877556.23-P1_257	SAMD11_+_877556.23-P1	SAMD11	GGGGCCCAGGGCGAAGTGAG	-6	rA:dG	0.201	(0.175, 0.228)		0.139	0.164	30	30
SAMD11_+_877556.23-P1_260	SAMD11_+_877556.23-P1	SAMD11	GGGGCCCAGGGCGAGGTGAG	-6	rG:dG	0.228	(0.208, 0.249)		0.139	0.212	30	30
SAMD11_+_877556.23-P1_265	SAMD11_+_877556.23-P1	SAMD11	GGGGCCCAGGGCGATGTGAG	-6	rU:dG	0.284	(0.258, 0.311)		0.139	0.192	30	30
SAMD11_+_877556.23-P1_270	SAMD11_+_877556.23-P1	SAMD11	GGGGCCCAGGGCGACATGAG	-5	rA:dC	0.278	(0.248, 0.307)		0.130	0.201	40	50
SAMD11_+_877556.23-P1_275	SAMD11_+_877556.23-P1	SAMD11	GGGGCCCAGGGCGACCTGAG	-5	rC:dC	0.147	(0.124, 0.171)		0.130	0.165	30	30
SAMD11_+_877556.23-P1_278	SAMD11_+_877556.23-P1	SAMD11	GGGGCCCAGGGCGACTTGAG	-5	rU:dC	0.133	(0.113, 0.154)		0.130	0.165	30	40
SAMD11_+_877556.23-P1_280	SAMD11_+_877556.23-P1	SAMD11	GGGGCCCAGGGCGACGAGAG	-4	rA:dA	0.433	(0.400, 0.467)		0.147	0.182	30	30
SAMD11_+_877556.23-P1_283	SAMD11_+_877556.23-P1	SAMD11	GGGGCCCAGGGCGACGGGAG	-4	rG:dA	0.505	(0.475, 0.534)		0.147	0.200	30	30
SAMD11_+_877556.23-P1_286	SAMD11_+_877556.23-P1	SAMD11	GGGGCCCAGGGCGACGCGAG	-4	rC:dA	0.386	(0.351, 0.420)		0.147	0.225	30	30
SAMD11_+_877556.23-P1_294	SAMD11_+_877556.23-P1	SAMD11	GGGGCCCAGGGCGACGTAAG	-3	rA:dC	0.209	(0.186, 0.232)		0.116	0.201	50	70
SAMD11_+_877556.23-P1_299	SAMD11_+_877556.23-P1	SAMD11	GGGGCCCAGGGCGACGTCAG	-3	rC:dC	0.096	(0.079, 0.113)		0.116	0.165	30	40
SAMD11_+_877556.23-P1_302	SAMD11_+_877556.23-P1	SAMD11	GGGGCCCAGGGCGACGTTAG	-3	rU:dC	0.108	(0.094, 0.123)		0.116	0.165	40	40
SAMD11_+_877556.23-P1_309	SAMD11_+_877556.23-P1	SAMD11	GGGGCCCAGGGCGACGTGGG	-2	rG:dT	0.512	(0.486, 0.537)		0.113	0.235	20	40
SAMD11_+_877556.23-P1_312	SAMD11_+_877556.23-P1	SAMD11	GGGGCCCAGGGCGACGTGCG	-2	rC:dT	0.239	(0.205, 0.272)		0.113	0.209	30	30
SAMD11_+_877556.23-P1_315	SAMD11_+_877556.23-P1	SAMD11	GGGGCCCAGGGCGACGTGTG	-2	rU:dT	0.292	(0.262, 0.322)		0.113	0.186	40	40
SAMD11_+_877556.23-P1_318	SAMD11_+_877556.23-P1	SAMD11	GGGGCCCAGGGCGACGTGAA	-1	rA:dC	0.234	(0.202, 0.265)		0.105	0.201	30	40
SAMD11_+_877556.23-P1_323	SAMD11_+_877556.23-P1	SAMD11	GGGGCCCAGGGCGACGTGAC	-1	rC:dC	0.085	(0.070, 0.100)		0.105	0.165	50	50
SAMD11_+_877556.23-P1_326	SAMD11_+_877556.23-P1	SAMD11	GGGGCCCAGGGCGACGTGAT	-1	rU:dC	0.099	(0.081, 0.117)		0.105	0.165	40	60
SAMD11_+_877588.23-P1	SAMD11_+_877588.23-P1	SAMD11	GAGGGCACCCCCAGGAAGGG			1.000					30	40
SAMD11_+_877588.23-P1_105	SAMD11_+_877588.23-P1	SAMD11	GGGGGCACCCCCAGGAAGGG	-19	rG:dT	0.861	(0.821, 0.901)		0.260	0.235	20	30
SAMD11_+_877588.23-P1_108	SAMD11_+_877588.23-P1	SAMD11	GCGGGCACCCCCAGGAAGGG	-19	rC:dT	0.858	(0.825, 0.891)		0.260	0.209	30	30
SAMD11_+_877588.23-P1_111	SAMD11_+_877588.23-P1	SAMD11	GTGGGCACCCCCAGGAAGGG	-19	rU:dT	0.827	(0.793, 0.861)		0.260	0.186	20	30
SAMD11_+_877588.23-P1_114	SAMD11_+_877588.23-P1	SAMD11	GAAGGCACCCCCAGGAAGGG	-18	rA:dC	0.816	(0.781, 0.852)		0.218	0.201	30	30
SAMD11_+_877588.23-P1_119	SAMD11_+_877588.23-P1	SAMD11	GACGGCACCCCCAGGAAGGG	-18	rC:dC	0.843	(0.807, 0.879)		0.218	0.165	30	30
SAMD11_+_877588.23-P1_122	SAMD11_+_877588.23-P1	SAMD11	GATGGCACCCCCAGGAAGGG	-18	rU:dC	0.798	(0.764, 0.832)		0.218	0.165	30	40
SAMD11_+_877588.23-P1_126	SAMD11_+_877588.23-P1	SAMD11	GAGAGCACCCCCAGGAAGGG	-17	rA:dC	0.807	(0.770, 0.843)		0.274	0.201	30	30
SAMD11_+_877588.23-P1_131	SAMD11_+_877588.23-P1	SAMD11	GAGCGCACCCCCAGGAAGGG	-17	rC:dC	0.807	(0.770, 0.843)		0.274	0.165	30	40
SAMD11_+_877588.23-P1_134	SAMD11_+_877588.23-P1	SAMD11	GAGTGCACCCCCAGGAAGGG	-17	rU:dC	0.777	(0.742, 0.811)		0.274	0.165	30	40
SAMD11_+_877588.23-P1_138	SAMD11_+_877588.23-P1	SAMD11	GAGGACACCCCCAGGAAGGG	-16	rA:dC	0.810	(0.773, 0.848)		0.261	0.201	30	40
SAMD11_+_877588.23-P1_143	SAMD11_+_877588.23-P1	SAMD11	GAGGCCACCCCCAGGAAGGG	-16	rC:dC	0.809	(0.771, 0.846)		0.261	0.165	20	30
SAMD11_+_877588.23-P1_146	SAMD11_+_877588.23-P1	SAMD11	GAGGTCACCCCCAGGAAGGG	-16	rU:dC	0.791	(0.757, 0.826)		0.261	0.165	30	30
SAMD11_+_877588.23-P1_149	SAMD11_+_877588.23-P1	SAMD11	GAGGGAACCCCCAGGAAGGG	-15	rA:dG	0.872	(0.830, 0.914)		0.223	0.164	20	40
SAMD11_+_877588.23-P1_152	SAMD11_+_877588.23-P1	SAMD11	GAGGGGACCCCCAGGAAGGG	-15	rG:dG	0.884	(0.845, 0.923)		0.223	0.212	30	30
SAMD11_+_877588.23-P1_157	SAMD11_+_877588.23-P1	SAMD11	GAGGGTACCCCCAGGAAGGG	-15	rU:dG	0.928	(0.886, 0.969)		0.223	0.192	30	40
SAMD11_+_877588.23-P1_165	SAMD11_+_877588.23-P1	SAMD11	GAGGGCGCCCCCAGGAAGGG	-14	rG:dT	0.912	(0.879, 0.944)		0.256	0.235	30	30
SAMD11_+_877588.23-P1_168	SAMD11_+_877588.23-P1	SAMD11	GAGGGCCCCCCCAGGAAGGG	-14	rC:dT	0.882	(0.842, 0.922)		0.256	0.209	30	40
SAMD11_+_877588.23-P1_171	SAMD11_+_877588.23-P1	SAMD11	GAGGGCTCCCCCAGGAAGGG	-14	rU:dT	0.902	(0.863, 0.941)		0.256	0.186	20	40
SAMD11_+_877588.23-P1_173	SAMD11_+_877588.23-P1	SAMD11	GAGGGCAACCCCAGGAAGGG	-13	rA:dG	0.867	(0.831, 0.902)		0.259	0.164	30	40
SAMD11_+_877588.23-P1_176	SAMD11_+_877588.23-P1	SAMD11	GAGGGCAGCCCCAGGAAGGG	-13	rG:dG	0.860	(0.830, 0.890)		0.259	0.212	20	30
SAMD11_+_877588.23-P1_181	SAMD11_+_877588.23-P1	SAMD11	GAGGGCATCCCCAGGAAGGG	-13	rU:dG	0.874	(0.838, 0.909)		0.259	0.192	30	30
SAMD11_+_877588.23-P1_185	SAMD11_+_877588.23-P1	SAMD11	GAGGGCACACCCAGGAAGGG	-12	rA:dG	0.839	(0.807, 0.870)		0.259	0.164	20	20
SAMD11_+_877588.23-P1_188	SAMD11_+_877588.23-P1	SAMD11	GAGGGCACGCCCAGGAAGGG	-12	rG:dG	0.841	(0.811, 0.871)		0.259	0.212	20	30
SAMD11_+_877588.23-P1_193	SAMD11_+_877588.23-P1	SAMD11	GAGGGCACTCCCAGGAAGGG	-12	rU:dG	0.867	(0.836, 0.898)		0.259	0.192	20	20
SAMD11_+_877588.23-P1_197	SAMD11_+_877588.23-P1	SAMD11	GAGGGCACCACCAGGAAGGG	-11	rA:dG	0.750	(0.723, 0.778)		0.242	0.164	20	40
SAMD11_+_877588.23-P1_200	SAMD11_+_877588.23-P1	SAMD11	GAGGGCACCGCCAGGAAGGG	-11	rG:dG	0.732	(0.707, 0.758)		0.242	0.212	20	20
SAMD11_+_877588.23-P1_205	SAMD11_+_877588.23-P1	SAMD11	GAGGGCACCTCCAGGAAGGG	-11	rU:dG	0.809	(0.780, 0.839)		0.242	0.192	20	30
SAMD11_+_877588.23-P1_209	SAMD11_+_877588.23-P1	SAMD11	GAGGGCACCCACAGGAAGGG	-10	rA:dG	0.600	(0.568, 0.631)		0.204	0.164	20	20
SAMD11_+_877588.23-P1_212	SAMD11_+_877588.23-P1	SAMD11	GAGGGCACCCGCAGGAAGGG	-10	rG:dG	0.650	(0.623, 0.677)		0.204	0.212	20	20
SAMD11_+_877588.23-P1_217	SAMD11_+_877588.23-P1	SAMD11	GAGGGCACCCTCAGGAAGGG	-10	rU:dG	0.756	(0.729, 0.784)		0.204	0.192	20	40
SAMD11_+_877588.23-P1_221	SAMD11_+_877588.23-P1	SAMD11	GAGGGCACCCCAAGGAAGGG	-9	rA:dG	0.470	(0.438, 0.503)		0.191	0.164	20	30
SAMD11_+_877588.23-P1_224	SAMD11_+_877588.23-P1	SAMD11	GAGGGCACCCCGAGGAAGGG	-9	rG:dG	0.595	(0.565, 0.624)		0.191	0.212	20	20
SAMD11_+_877588.23-P1_229	SAMD11_+_877588.23-P1	SAMD11	GAGGGCACCCCTAGGAAGGG	-9	rU:dG	0.715	(0.684, 0.747)		0.191	0.192	30	30
SAMD11_+_877588.23-P1_237	SAMD11_+_877588.23-P1	SAMD11	GAGGGCACCCCCGGGAAGGG	-8	rG:dT	0.691	(0.663, 0.720)		0.181	0.235	30	30
SAMD11_+_877588.23-P1_240	SAMD11_+_877588.23-P1	SAMD11	GAGGGCACCCCCCGGAAGGG	-8	rC:dT	0.506	(0.473, 0.539)		0.181	0.209	30	40
SAMD11_+_877588.23-P1_243	SAMD11_+_877588.23-P1	SAMD11	GAGGGCACCCCCTGGAAGGG	-8	rU:dT	0.511	(0.480, 0.542)		0.181	0.186	30	30
SAMD11_+_877588.23-P1_246	SAMD11_+_877588.23-P1	SAMD11	GAGGGCACCCCCAAGAAGGG	-7	rA:dC	0.395	(0.366, 0.424)		0.120	0.201	30	40
SAMD11_+_877588.23-P1_251	SAMD11_+_877588.23-P1	SAMD11	GAGGGCACCCCCACGAAGGG	-7	rC:dC	0.168	(0.152, 0.183)		0.120	0.165	40	50
SAMD11_+_877588.23-P1_254	SAMD11_+_877588.23-P1	SAMD11	GAGGGCACCCCCATGAAGGG	-7	rU:dC	0.209	(0.191, 0.227)		0.120	0.165	30	40
SAMD11_+_877588.23-P1_258	SAMD11_+_877588.23-P1	SAMD11	GAGGGCACCCCCAGAAAGGG	-6	rA:dC	0.461	(0.431, 0.492)		0.139	0.201	20	30
SAMD11_+_877588.23-P1_263	SAMD11_+_877588.23-P1	SAMD11	GAGGGCACCCCCAGCAAGGG	-6	rC:dC	0.201	(0.183, 0.219)		0.139	0.165	30	30
SAMD11_+_877588.23-P1_266	SAMD11_+_877588.23-P1	SAMD11	GAGGGCACCCCCAGTAAGGG	-6	rU:dC	0.247	(0.224, 0.269)		0.139	0.165	30	40
SAMD11_+_877588.23-P1_273	SAMD11_+_877588.23-P1	SAMD11	GAGGGCACCCCCAGGGAGGG	-5	rG:dT	0.550	(0.525, 0.576)		0.130	0.235	20	20
SAMD11_+_877588.23-P1_276	SAMD11_+_877588.23-P1	SAMD11	GAGGGCACCCCCAGGCAGGG	-5	rC:dT	0.414	(0.390, 0.438)		0.130	0.209	20	30
SAMD11_+_877588.23-P1_279	SAMD11_+_877588.23-P1	SAMD11	GAGGGCACCCCCAGGTAGGG	-5	rU:dT	0.410	(0.385, 0.434)		0.130	0.186	30	40
SAMD11_+_877588.23-P1_285	SAMD11_+_877588.23-P1	SAMD11	GAGGGCACCCCCAGGAGGGG	-4	rG:dT	0.572	(0.548, 0.596)		0.147	0.235	20	30
SAMD11_+_877588.23-P1_288	SAMD11_+_877588.23-P1	SAMD11	GAGGGCACCCCCAGGACGGG	-4	rC:dT	0.384	(0.358, 0.410)		0.147	0.209	40	40
SAMD11_+_877588.23-P1_291	SAMD11_+_877588.23-P1	SAMD11	GAGGGCACCCCCAGGATGGG	-4	rU:dT	0.404	(0.383, 0.424)		0.147	0.186	30	30
SAMD11_+_877588.23-P1_294	SAMD11_+_877588.23-P1	SAMD11	GAGGGCACCCCCAGGAAAGG	-3	rA:dC	0.267	(0.248, 0.285)		0.116	0.201	30	30
SAMD11_+_877588.23-P1_299	SAMD11_+_877588.23-P1	SAMD11	GAGGGCACCCCCAGGAACGG	-3	rC:dC	0.134	(0.116, 0.151)		0.116	0.165	40	40
SAMD11_+_877588.23-P1_302	SAMD11_+_877588.23-P1	SAMD11	GAGGGCACCCCCAGGAATGG	-3	rU:dC	0.145	(0.127, 0.164)		0.116	0.165	20	30
SAMD11_+_877588.23-P1_306	SAMD11_+_877588.23-P1	SAMD11	GAGGGCACCCCCAGGAAGAG	-2	rA:dC	0.331	(0.307, 0.355)		0.113	0.201	30	30
SAMD11_+_877588.23-P1_311	SAMD11_+_877588.23-P1	SAMD11	GAGGGCACCCCCAGGAAGCG	-2	rC:dC	0.127	(0.112, 0.142)		0.113	0.165	30	40
SAMD11_+_877588.23-P1_314	SAMD11_+_877588.23-P1	SAMD11	GAGGGCACCCCCAGGAAGTG	-2	rU:dC	0.157	(0.145, 0.169)		0.113	0.165	20	30
SAMD11_+_877588.23-P1_318	SAMD11_+_877588.23-P1	SAMD11	GAGGGCACCCCCAGGAAGGA	-1	rA:dC	0.374	(0.352, 0.397)		0.105	0.201	20	30
SAMD11_+_877588.23-P1_323	SAMD11_+_877588.23-P1	SAMD11	GAGGGCACCCCCAGGAAGGC	-1	rC:dC	0.153	(0.138, 0.168)		0.105	0.165	30	30
SAMD11_+_877588.23-P1_326	SAMD11_+_877588.23-P1	SAMD11	GAGGGCACCCCCAGGAAGGT	-1	rU:dC	0.197	(0.181, 0.213)		0.105	0.165	30	50
SAMD11_+_877591.23-P1	SAMD11_+_877591.23-P1	SAMD11	GCCGAGGGCACCCCCAGGAA			1.000					30	40
SAMD11_+_877591.23-P1_101	SAMD11_+_877591.23-P1	SAMD11	GACGAGGGCACCCCCAGGAA	-19	rA:dG	0.862	(0.836, 0.887)		0.260	0.164	30	50
SAMD11_+_877591.23-P1_104	SAMD11_+_877591.23-P1	SAMD11	GGCGAGGGCACCCCCAGGAA	-19	rG:dG	0.839	(0.812, 0.866)		0.260	0.212	20	40
SAMD11_+_877591.23-P1_109	SAMD11_+_877591.23-P1	SAMD11	GTCGAGGGCACCCCCAGGAA	-19	rU:dG	0.813	(0.790, 0.837)		0.260	0.192	20	50
SAMD11_+_877591.23-P1_113	SAMD11_+_877591.23-P1	SAMD11	GCAGAGGGCACCCCCAGGAA	-18	rA:dG	0.839	(0.815, 0.863)		0.218	0.164	20	30
SAMD11_+_877591.23-P1_116	SAMD11_+_877591.23-P1	SAMD11	GCGGAGGGCACCCCCAGGAA	-18	rG:dG	0.831	(0.806, 0.856)		0.218	0.212	30	40
SAMD11_+_877591.23-P1_121	SAMD11_+_877591.23-P1	SAMD11	GCTGAGGGCACCCCCAGGAA	-18	rU:dG	0.812	(0.789, 0.834)		0.218	0.192	20	30
SAMD11_+_877591.23-P1_126	SAMD11_+_877591.23-P1	SAMD11	GCCAAGGGCACCCCCAGGAA	-17	rA:dC	0.811	(0.789, 0.832)		0.274	0.201	30	40
SAMD11_+_877591.23-P1_131	SAMD11_+_877591.23-P1	SAMD11	GCCCAGGGCACCCCCAGGAA	-17	rC:dC	0.841	(0.817, 0.864)		0.274	0.165	30	40
SAMD11_+_877591.23-P1_134	SAMD11_+_877591.23-P1	SAMD11	GCCTAGGGCACCCCCAGGAA	-17	rU:dC	0.822	(0.798, 0.846)		0.274	0.165	20	30
SAMD11_+_877591.23-P1_141	SAMD11_+_877591.23-P1	SAMD11	GCCGGGGGCACCCCCAGGAA	-16	rG:dT	0.857	(0.834, 0.879)		0.261	0.235	20	40
SAMD11_+_877591.23-P1_144	SAMD11_+_877591.23-P1	SAMD11	GCCGCGGGCACCCCCAGGAA	-16	rC:dT	0.893	(0.868, 0.918)		0.261	0.209	30	40
SAMD11_+_877591.23-P1_147	SAMD11_+_877591.23-P1	SAMD11	GCCGTGGGCACCCCCAGGAA	-16	rU:dT	0.876	(0.850, 0.901)		0.261	0.186	30	30
SAMD11_+_877591.23-P1_150	SAMD11_+_877591.23-P1	SAMD11	GCCGAAGGCACCCCCAGGAA	-15	rA:dC	0.850	(0.827, 0.873)		0.223	0.201	20	40
SAMD11_+_877591.23-P1_155	SAMD11_+_877591.23-P1	SAMD11	GCCGACGGCACCCCCAGGAA	-15	rC:dC	0.874	(0.853, 0.896)		0.223	0.165	20	30
SAMD11_+_877591.23-P1_158	SAMD11_+_877591.23-P1	SAMD11	GCCGATGGCACCCCCAGGAA	-15	rU:dC	0.869	(0.846, 0.892)		0.223	0.165	20	40
SAMD11_+_877591.23-P1_162	SAMD11_+_877591.23-P1	SAMD11	GCCGAGAGCACCCCCAGGAA	-14	rA:dC	0.851	(0.826, 0.877)		0.256	0.201	20	40
SAMD11_+_877591.23-P1_167	SAMD11_+_877591.23-P1	SAMD11	GCCGAGCGCACCCCCAGGAA	-14	rC:dC	0.876	(0.852, 0.900)		0.256	0.165	30	50
SAMD11_+_877591.23-P1_170	SAMD11_+_877591.23-P1	SAMD11	GCCGAGTGCACCCCCAGGAA	-14	rU:dC	0.889	(0.866, 0.911)		0.256	0.165	30	40
SAMD11_+_877591.23-P1_174	SAMD11_+_877591.23-P1	SAMD11	GCCGAGGACACCCCCAGGAA	-13	rA:dC	0.829	(0.806, 0.852)		0.259	0.201	20	30
SAMD11_+_877591.23-P1_179	SAMD11_+_877591.23-P1	SAMD11	GCCGAGGCCACCCCCAGGAA	-13	rC:dC	0.779	(0.753, 0.804)		0.259	0.165	20	40
SAMD11_+_877591.23-P1_182	SAMD11_+_877591.23-P1	SAMD11	GCCGAGGTCACCCCCAGGAA	-13	rU:dC	0.828	(0.809, 0.848)		0.259	0.165	30	40
SAMD11_+_877591.23-P1_185	SAMD11_+_877591.23-P1	SAMD11	GCCGAGGGAACCCCCAGGAA	-12	rA:dG	0.755	(0.737, 0.774)		0.259	0.164	30	40
SAMD11_+_877591.23-P1_188	SAMD11_+_877591.23-P1	SAMD11	GCCGAGGGGACCCCCAGGAA	-12	rG:dG	0.770	(0.753, 0.787)		0.259	0.212	30	40
SAMD11_+_877591.23-P1_193	SAMD11_+_877591.23-P1	SAMD11	GCCGAGGGTACCCCCAGGAA	-12	rU:dG	0.799	(0.780, 0.818)		0.259	0.192	30	40
SAMD11_+_877591.23-P1_201	SAMD11_+_877591.23-P1	SAMD11	GCCGAGGGCGCCCCCAGGAA	-11	rG:dT	0.758	(0.737, 0.780)		0.242	0.235	30	30
SAMD11_+_877591.23-P1_204	SAMD11_+_877591.23-P1	SAMD11	GCCGAGGGCCCCCCCAGGAA	-11	rC:dT	0.671	(0.650, 0.693)		0.242	0.209	30	40
SAMD11_+_877591.23-P1_207	SAMD11_+_877591.23-P1	SAMD11	GCCGAGGGCTCCCCCAGGAA	-11	rU:dT	0.718	(0.696, 0.740)		0.242	0.186	20	20
SAMD11_+_877591.23-P1_209	SAMD11_+_877591.23-P1	SAMD11	GCCGAGGGCAACCCCAGGAA	-10	rA:dG	0.546	(0.519, 0.574)		0.204	0.164	30	40
SAMD11_+_877591.23-P1_212	SAMD11_+_877591.23-P1	SAMD11	GCCGAGGGCAGCCCCAGGAA	-10	rG:dG	0.623	(0.600, 0.647)		0.204	0.212	20	20
SAMD11_+_877591.23-P1_217	SAMD11_+_877591.23-P1	SAMD11	GCCGAGGGCATCCCCAGGAA	-10	rU:dG	0.719	(0.699, 0.739)		0.204	0.192	20	20
SAMD11_+_877591.23-P1_221	SAMD11_+_877591.23-P1	SAMD11	GCCGAGGGCACACCCAGGAA	-9	rA:dG	0.410	(0.373, 0.446)		0.191	0.164	20	40
SAMD11_+_877591.23-P1_224	SAMD11_+_877591.23-P1	SAMD11	GCCGAGGGCACGCCCAGGAA	-9	rG:dG	0.554	(0.524, 0.583)		0.191	0.212	30	50
SAMD11_+_877591.23-P1_229	SAMD11_+_877591.23-P1	SAMD11	GCCGAGGGCACTCCCAGGAA	-9	rU:dG	0.700	(0.680, 0.720)		0.191	0.192	30	30
SAMD11_+_877591.23-P1_233	SAMD11_+_877591.23-P1	SAMD11	GCCGAGGGCACCACCAGGAA	-8	rA:dG	0.245	(0.220, 0.269)		0.181	0.164	30	40
SAMD11_+_877591.23-P1_236	SAMD11_+_877591.23-P1	SAMD11	GCCGAGGGCACCGCCAGGAA	-8	rG:dG	0.360	(0.332, 0.388)		0.181	0.212	40	40
SAMD11_+_877591.23-P1_241	SAMD11_+_877591.23-P1	SAMD11	GCCGAGGGCACCTCCAGGAA	-8	rU:dG	0.570	(0.545, 0.595)		0.181	0.192	20	20
SAMD11_+_877591.23-P1_245	SAMD11_+_877591.23-P1	SAMD11	GCCGAGGGCACCCACAGGAA	-7	rA:dG	0.189	(0.165, 0.213)		0.120	0.164	30	40
SAMD11_+_877591.23-P1_248	SAMD11_+_877591.23-P1	SAMD11	GCCGAGGGCACCCGCAGGAA	-7	rG:dG	0.196	(0.176, 0.216)		0.120	0.212	30	30
SAMD11_+_877591.23-P1_253	SAMD11_+_877591.23-P1	SAMD11	GCCGAGGGCACCCTCAGGAA	-7	rU:dG	0.325	(0.298, 0.352)		0.120	0.192	30	40
SAMD11_+_877591.23-P1_257	SAMD11_+_877591.23-P1	SAMD11	GCCGAGGGCACCCCAAGGAA	-6	rA:dG	0.204	(0.183, 0.224)		0.139	0.164	30	40
SAMD11_+_877591.23-P1_260	SAMD11_+_877591.23-P1	SAMD11	GCCGAGGGCACCCCGAGGAA	-6	rG:dG	0.177	(0.160, 0.195)		0.139	0.212	30	50
SAMD11_+_877591.23-P1_265	SAMD11_+_877591.23-P1	SAMD11	GCCGAGGGCACCCCTAGGAA	-6	rU:dG	0.277	(0.255, 0.298)		0.139	0.192	30	40
SAMD11_+_877591.23-P1_273	SAMD11_+_877591.23-P1	SAMD11	GCCGAGGGCACCCCCGGGAA	-5	rG:dT	0.540	(0.513, 0.568)		0.130	0.235	30	30
SAMD11_+_877591.23-P1_276	SAMD11_+_877591.23-P1	SAMD11	GCCGAGGGCACCCCCCGGAA	-5	rC:dT	0.415	(0.384, 0.445)		0.130	0.209	30	30
SAMD11_+_877591.23-P1_279	SAMD11_+_877591.23-P1	SAMD11	GCCGAGGGCACCCCCTGGAA	-5	rU:dT	0.385	(0.358, 0.412)		0.130	0.186	30	40
SAMD11_+_877591.23-P1_282	SAMD11_+_877591.23-P1	SAMD11	GCCGAGGGCACCCCCAAGAA	-4	rA:dC	0.264	(0.241, 0.287)		0.147	0.201	30	40
SAMD11_+_877591.23-P1_287	SAMD11_+_877591.23-P1	SAMD11	GCCGAGGGCACCCCCACGAA	-4	rC:dC	0.104	(0.090, 0.119)		0.147	0.165	40	40
SAMD11_+_877591.23-P1_290	SAMD11_+_877591.23-P1	SAMD11	GCCGAGGGCACCCCCATGAA	-4	rU:dC	0.151	(0.135, 0.167)		0.147	0.165	30	60
SAMD11_+_877591.23-P1_294	SAMD11_+_877591.23-P1	SAMD11	GCCGAGGGCACCCCCAGAAA	-3	rA:dC	0.231	(0.210, 0.253)		0.116	0.201	30	30
SAMD11_+_877591.23-P1_299	SAMD11_+_877591.23-P1	SAMD11	GCCGAGGGCACCCCCAGCAA	-3	rC:dC	0.110	(0.099, 0.120)		0.116	0.165	30	30
SAMD11_+_877591.23-P1_302	SAMD11_+_877591.23-P1	SAMD11	GCCGAGGGCACCCCCAGTAA	-3	rU:dC	0.135	(0.124, 0.147)		0.116	0.165	30	60
SAMD11_+_877591.23-P1_309	SAMD11_+_877591.23-P1	SAMD11	GCCGAGGGCACCCCCAGGGA	-2	rG:dT	0.532	(0.502, 0.562)		0.113	0.235	30	30
SAMD11_+_877591.23-P1_312	SAMD11_+_877591.23-P1	SAMD11	GCCGAGGGCACCCCCAGGCA	-2	rC:dT	0.289	(0.261, 0.318)		0.113	0.209	30	50
SAMD11_+_877591.23-P1_315	SAMD11_+_877591.23-P1	SAMD11	GCCGAGGGCACCCCCAGGTA	-2	rU:dT	0.337	(0.309, 0.365)		0.113	0.186	30	40
SAMD11_+_877591.23-P1_321	SAMD11_+_877591.23-P1	SAMD11	GCCGAGGGCACCCCCAGGAG	-1	rG:dT	0.473	(0.443, 0.503)		0.105	0.235	20	40
SAMD11_+_877591.23-P1_324	SAMD11_+_877591.23-P1	SAMD11	GCCGAGGGCACCCCCAGGAC	-1	rC:dT	0.268	(0.238, 0.299)		0.105	0.209	20	40
SAMD11_+_877591.23-P1_327	SAMD11_+_877591.23-P1	SAMD11	GCCGAGGGCACCCCCAGGAT	-1	rU:dT	0.304	(0.274, 0.334)		0.105	0.186	30	30
SAMD11_-_861133.23-P2	SAMD11_-_861133.23-P2	SAMD11	GAGAGCCCAGCAGATCCCTG			1.000					30	40
SAMD11_-_861133.23-P2_105	SAMD11_-_861133.23-P2	SAMD11	GGGAGCCCAGCAGATCCCTG	-19	rG:dT	0.946	(0.897, 0.995)		0.260	0.235	20	50
SAMD11_-_861133.23-P2_108	SAMD11_-_861133.23-P2	SAMD11	GCGAGCCCAGCAGATCCCTG	-19	rC:dT	0.876	(0.823, 0.930)		0.260	0.209	30	40
SAMD11_-_861133.23-P2_111	SAMD11_-_861133.23-P2	SAMD11	GTGAGCCCAGCAGATCCCTG	-19	rU:dT	0.819	(0.776, 0.863)		0.260	0.186	30	40
SAMD11_-_861133.23-P2_114	SAMD11_-_861133.23-P2	SAMD11	GAAAGCCCAGCAGATCCCTG	-18	rA:dC	0.775	(0.731, 0.820)		0.218	0.201	30	50
SAMD11_-_861133.23-P2_119	SAMD11_-_861133.23-P2	SAMD11	GACAGCCCAGCAGATCCCTG	-18	rC:dC	0.820	(0.776, 0.865)		0.218	0.165	30	40
SAMD11_-_861133.23-P2_122	SAMD11_-_861133.23-P2	SAMD11	GATAGCCCAGCAGATCCCTG	-18	rU:dC	0.784	(0.745, 0.823)		0.218	0.165	40	50
SAMD11_-_861133.23-P2_129	SAMD11_-_861133.23-P2	SAMD11	GAGGGCCCAGCAGATCCCTG	-17	rG:dT	0.938	(0.899, 0.976)		0.274	0.235	20	50
SAMD11_-_861133.23-P2_132	SAMD11_-_861133.23-P2	SAMD11	GAGCGCCCAGCAGATCCCTG	-17	rC:dT	0.768	(0.732, 0.803)		0.274	0.209	30	40
SAMD11_-_861133.23-P2_135	SAMD11_-_861133.23-P2	SAMD11	GAGTGCCCAGCAGATCCCTG	-17	rU:dT	0.703	(0.663, 0.743)		0.274	0.186	30	50
SAMD11_-_861133.23-P2_138	SAMD11_-_861133.23-P2	SAMD11	GAGAACCCAGCAGATCCCTG	-16	rA:dC	0.551	(0.515, 0.586)		0.261	0.201	30	50
SAMD11_-_861133.23-P2_143	SAMD11_-_861133.23-P2	SAMD11	GAGACCCCAGCAGATCCCTG	-16	rC:dC	0.512	(0.476, 0.547)		0.261	0.165	30	40
SAMD11_-_861133.23-P2_146	SAMD11_-_861133.23-P2	SAMD11	GAGATCCCAGCAGATCCCTG	-16	rU:dC	0.447	(0.409, 0.485)		0.261	0.165	30	40
SAMD11_-_861133.23-P2_149	SAMD11_-_861133.23-P2	SAMD11	GAGAGACCAGCAGATCCCTG	-15	rA:dG	0.497	(0.457, 0.537)		0.223	0.164	30	30
SAMD11_-_861133.23-P2_152	SAMD11_-_861133.23-P2	SAMD11	GAGAGGCCAGCAGATCCCTG	-15	rG:dG	0.612	(0.574, 0.649)		0.223	0.212	30	40
SAMD11_-_861133.23-P2_157	SAMD11_-_861133.23-P2	SAMD11	GAGAGTCCAGCAGATCCCTG	-15	rU:dG	0.685	(0.646, 0.725)		0.223	0.192	30	40
SAMD11_-_861133.23-P2_161	SAMD11_-_861133.23-P2	SAMD11	GAGAGCACAGCAGATCCCTG	-14	rA:dG	0.495	(0.451, 0.540)		0.256	0.164	30	50
SAMD11_-_861133.23-P2_164	SAMD11_-_861133.23-P2	SAMD11	GAGAGCGCAGCAGATCCCTG	-14	rG:dG	0.583	(0.548, 0.619)		0.256	0.212	30	50
SAMD11_-_861133.23-P2_169	SAMD11_-_861133.23-P2	SAMD11	GAGAGCTCAGCAGATCCCTG	-14	rU:dG	0.688	(0.655, 0.722)		0.256	0.192	30	40
SAMD11_-_861133.23-P2_173	SAMD11_-_861133.23-P2	SAMD11	GAGAGCCAAGCAGATCCCTG	-13	rA:dG	0.428	(0.387, 0.469)		0.259	0.164	30	40
SAMD11_-_861133.23-P2_176	SAMD11_-_861133.23-P2	SAMD11	GAGAGCCGAGCAGATCCCTG	-13	rG:dG	0.546	(0.504, 0.588)		0.259	0.212	30	50
SAMD11_-_861133.23-P2_181	SAMD11_-_861133.23-P2	SAMD11	GAGAGCCTAGCAGATCCCTG	-13	rU:dG	0.654	(0.621, 0.687)		0.259	0.192	30	50
SAMD11_-_861133.23-P2_189	SAMD11_-_861133.23-P2	SAMD11	GAGAGCCCGGCAGATCCCTG	-12	rG:dT	0.854	(0.827, 0.881)		0.259	0.235	20	30
SAMD11_-_861133.23-P2_192	SAMD11_-_861133.23-P2	SAMD11	GAGAGCCCCGCAGATCCCTG	-12	rC:dT	0.379	(0.332, 0.427)		0.259	0.209	30	50
SAMD11_-_861133.23-P2_195	SAMD11_-_861133.23-P2	SAMD11	GAGAGCCCTGCAGATCCCTG	-12	rU:dT	0.516	(0.474, 0.558)		0.259	0.186	20	40
SAMD11_-_861133.23-P2_198	SAMD11_-_861133.23-P2	SAMD11	GAGAGCCCAACAGATCCCTG	-11	rA:dC	0.156	(0.128, 0.184)		0.242	0.201	20	40
SAMD11_-_861133.23-P2_203	SAMD11_-_861133.23-P2	SAMD11	GAGAGCCCACCAGATCCCTG	-11	rC:dC	0.062	(0.044, 0.081)		0.242	0.165	20	40
SAMD11_-_861133.23-P2_206	SAMD11_-_861133.23-P2	SAMD11	GAGAGCCCATCAGATCCCTG	-11	rU:dC	0.083	(0.062, 0.103)		0.242	0.165	30	50
SAMD11_-_861133.23-P2_209	SAMD11_-_861133.23-P2	SAMD11	GAGAGCCCAGAAGATCCCTG	-10	rA:dG	0.152	(0.120, 0.184)		0.204	0.164	30	30
SAMD11_-_861133.23-P2_212	SAMD11_-_861133.23-P2	SAMD11	GAGAGCCCAGGAGATCCCTG	-10	rG:dG	0.422	(0.385, 0.459)		0.204	0.212	30	40
SAMD11_-_861133.23-P2_217	SAMD11_-_861133.23-P2	SAMD11	GAGAGCCCAGTAGATCCCTG	-10	rU:dG	0.474	(0.437, 0.511)		0.204	0.192	30	30
SAMD11_-_861133.23-P2_225	SAMD11_-_861133.23-P2	SAMD11	GAGAGCCCAGCGGATCCCTG	-9	rG:dT	0.671	(0.640, 0.702)		0.191	0.235	20	40
SAMD11_-_861133.23-P2_228	SAMD11_-_861133.23-P2	SAMD11	GAGAGCCCAGCCGATCCCTG	-9	rC:dT	0.191	(0.150, 0.231)		0.191	0.209	30	30
SAMD11_-_861133.23-P2_231	SAMD11_-_861133.23-P2	SAMD11	GAGAGCCCAGCTGATCCCTG	-9	rU:dT	0.199	(0.170, 0.228)		0.191	0.186	30	50
SAMD11_-_861133.23-P2_234	SAMD11_-_861133.23-P2	SAMD11	GAGAGCCCAGCAAATCCCTG	-8	rA:dC	0.058	(0.045, 0.072)		0.181	0.201	20	40
SAMD11_-_861133.23-P2_239	SAMD11_-_861133.23-P2	SAMD11	GAGAGCCCAGCACATCCCTG	-8	rC:dC	0.049	(0.039, 0.059)		0.181	0.165	20	30
SAMD11_-_861133.23-P2_242	SAMD11_-_861133.23-P2	SAMD11	GAGAGCCCAGCATATCCCTG	-8	rU:dC	0.040	(0.028, 0.052)		0.181	0.165	30	50
SAMD11_-_861133.23-P2_249	SAMD11_-_861133.23-P2	SAMD11	GAGAGCCCAGCAGGTCCCTG	-7	rG:dT	0.305	(0.273, 0.337)		0.120	0.235	20	40
SAMD11_-_861133.23-P2_252	SAMD11_-_861133.23-P2	SAMD11	GAGAGCCCAGCAGCTCCCTG	-7	rC:dT	0.083	(0.064, 0.101)		0.120	0.209	30	30
SAMD11_-_861133.23-P2_255	SAMD11_-_861133.23-P2	SAMD11	GAGAGCCCAGCAGTTCCCTG	-7	rU:dT	0.066	(0.047, 0.086)		0.120	0.186	30	30
SAMD11_-_861133.23-P2_256	SAMD11_-_861133.23-P2	SAMD11	GAGAGCCCAGCAGAACCCTG	-6	rA:dA	0.089	(0.072, 0.106)		0.139	0.182	30	50
SAMD11_-_861133.23-P2_259	SAMD11_-_861133.23-P2	SAMD11	GAGAGCCCAGCAGAGCCCTG	-6	rG:dA	0.085	(0.071, 0.099)		0.139	0.200	10	30
SAMD11_-_861133.23-P2_262	SAMD11_-_861133.23-P2	SAMD11	GAGAGCCCAGCAGACCCCTG	-6	rC:dA	0.172	(0.148, 0.195)		0.139	0.225	30	40
SAMD11_-_861133.23-P2_269	SAMD11_-_861133.23-P2	SAMD11	GAGAGCCCAGCAGATACCTG	-5	rA:dG	0.027	(0.012, 0.041)		0.130	0.164	30	30
SAMD11_-_861133.23-P2_272	SAMD11_-_861133.23-P2	SAMD11	GAGAGCCCAGCAGATGCCTG	-5	rG:dG	0.046	(0.031, 0.060)		0.130	0.212	30	40
SAMD11_-_861133.23-P2_277	SAMD11_-_861133.23-P2	SAMD11	GAGAGCCCAGCAGATTCCTG	-5	rU:dG	0.041	(0.024, 0.059)		0.130	0.192	30	40
SAMD11_-_861133.23-P2_281	SAMD11_-_861133.23-P2	SAMD11	GAGAGCCCAGCAGATCACTG	-4	rA:dG	0.053	(0.034, 0.071)		0.147	0.164	20	50
SAMD11_-_861133.23-P2_284	SAMD11_-_861133.23-P2	SAMD11	GAGAGCCCAGCAGATCGCTG	-4	rG:dG	0.100	(0.079, 0.120)		0.147	0.212	30	50
SAMD11_-_861133.23-P2_289	SAMD11_-_861133.23-P2	SAMD11	GAGAGCCCAGCAGATCTCTG	-4	rU:dG	0.089	(0.066, 0.112)		0.147	0.192	30	50
SAMD11_-_861133.23-P2_293	SAMD11_-_861133.23-P2	SAMD11	GAGAGCCCAGCAGATCCATG	-3	rA:dG	0.029	(0.014, 0.043)		0.116	0.164	30	40
SAMD11_-_861133.23-P2_296	SAMD11_-_861133.23-P2	SAMD11	GAGAGCCCAGCAGATCCGTG	-3	rG:dG	0.071	(0.054, 0.089)		0.116	0.212	30	60
SAMD11_-_861133.23-P2_301	SAMD11_-_861133.23-P2	SAMD11	GAGAGCCCAGCAGATCCTTG	-3	rU:dG	0.056	(0.039, 0.072)		0.116	0.192	30	40
SAMD11_-_861133.23-P2_304	SAMD11_-_861133.23-P2	SAMD11	GAGAGCCCAGCAGATCCCAG	-2	rA:dA	0.106	(0.088, 0.125)		0.113	0.182	20	40
SAMD11_-_861133.23-P2_307	SAMD11_-_861133.23-P2	SAMD11	GAGAGCCCAGCAGATCCCGG	-2	rG:dA	0.125	(0.108, 0.141)		0.113	0.200	30	40
SAMD11_-_861133.23-P2_310	SAMD11_-_861133.23-P2	SAMD11	GAGAGCCCAGCAGATCCCCG	-2	rC:dA	0.125	(0.106, 0.144)		0.113	0.225	30	40
SAMD11_-_861133.23-P2_318	SAMD11_-_861133.23-P2	SAMD11	GAGAGCCCAGCAGATCCCTA	-1	rA:dC	0.076	(0.060, 0.092)		0.105	0.201	30	60
SAMD11_-_861133.23-P2_323	SAMD11_-_861133.23-P2	SAMD11	GAGAGCCCAGCAGATCCCTC	-1	rC:dC	0.061	(0.050, 0.072)		0.105	0.165	40	40
SAMD11_-_861133.23-P2_326	SAMD11_-_861133.23-P2	SAMD11	GAGAGCCCAGCAGATCCCTT	-1	rU:dC	0.051	(0.040, 0.061)		0.105	0.165	30	50
SAMD11_-_861145.23-P2	SAMD11_-_861145.23-P2	SAMD11	GATCCCTGCGGCGTTCGCGA			1.000					60	70
SAMD11_-_861145.23-P2_105	SAMD11_-_861145.23-P2	SAMD11	GGTCCCTGCGGCGTTCGCGA	-19	rG:dT	0.717	(0.651, 0.783)		0.260	0.235	60	60
SAMD11_-_861145.23-P2_108	SAMD11_-_861145.23-P2	SAMD11	GCTCCCTGCGGCGTTCGCGA	-19	rC:dT	0.594	(0.529, 0.658)		0.260	0.209	60	60
SAMD11_-_861145.23-P2_111	SAMD11_-_861145.23-P2	SAMD11	GTTCCCTGCGGCGTTCGCGA	-19	rU:dT	0.515	(0.455, 0.575)		0.260	0.186	60	70
SAMD11_-_861145.23-P2_112	SAMD11_-_861145.23-P2	SAMD11	GAACCCTGCGGCGTTCGCGA	-18	rA:dA	0.698	(0.646, 0.749)		0.218	0.182	60	60
SAMD11_-_861145.23-P2_115	SAMD11_-_861145.23-P2	SAMD11	GAGCCCTGCGGCGTTCGCGA	-18	rG:dA	0.790	(0.742, 0.838)		0.218	0.200	60	60
SAMD11_-_861145.23-P2_118	SAMD11_-_861145.23-P2	SAMD11	GACCCCTGCGGCGTTCGCGA	-18	rC:dA	0.666	(0.605, 0.727)		0.218	0.225	60	60
SAMD11_-_861145.23-P2_125	SAMD11_-_861145.23-P2	SAMD11	GATACCTGCGGCGTTCGCGA	-17	rA:dG	0.509	(0.456, 0.561)		0.274	0.164	60	60
SAMD11_-_861145.23-P2_128	SAMD11_-_861145.23-P2	SAMD11	GATGCCTGCGGCGTTCGCGA	-17	rG:dG	0.524	(0.475, 0.574)		0.274	0.212	60	60
SAMD11_-_861145.23-P2_133	SAMD11_-_861145.23-P2	SAMD11	GATTCCTGCGGCGTTCGCGA	-17	rU:dG	0.425	(0.372, 0.478)		0.274	0.192	60	70
SAMD11_-_861145.23-P2_137	SAMD11_-_861145.23-P2	SAMD11	GATCACTGCGGCGTTCGCGA	-16	rA:dG	0.365	(0.312, 0.418)		0.261	0.164	60	70
SAMD11_-_861145.23-P2_140	SAMD11_-_861145.23-P2	SAMD11	GATCGCTGCGGCGTTCGCGA	-16	rG:dG	0.437	(0.385, 0.490)		0.261	0.212	50	60
SAMD11_-_861145.23-P2_145	SAMD11_-_861145.23-P2	SAMD11	GATCTCTGCGGCGTTCGCGA	-16	rU:dG	0.433	(0.378, 0.488)		0.261	0.192	60	70
SAMD11_-_861145.23-P2_149	SAMD11_-_861145.23-P2	SAMD11	GATCCATGCGGCGTTCGCGA	-15	rA:dG	0.345	(0.294, 0.395)		0.223	0.164	60	60
SAMD11_-_861145.23-P2_152	SAMD11_-_861145.23-P2	SAMD11	GATCCGTGCGGCGTTCGCGA	-15	rG:dG	0.481	(0.412, 0.551)		0.223	0.212	50	60
SAMD11_-_861145.23-P2_157	SAMD11_-_861145.23-P2	SAMD11	GATCCTTGCGGCGTTCGCGA	-15	rU:dG	0.503	(0.437, 0.569)		0.223	0.192	60	70
SAMD11_-_861145.23-P2_160	SAMD11_-_861145.23-P2	SAMD11	GATCCCAGCGGCGTTCGCGA	-14	rA:dA	0.416	(0.363, 0.469)		0.256	0.182	60	70
SAMD11_-_861145.23-P2_163	SAMD11_-_861145.23-P2	SAMD11	GATCCCGGCGGCGTTCGCGA	-14	rG:dA	0.570	(0.509, 0.631)		0.256	0.200	50	70
SAMD11_-_861145.23-P2_166	SAMD11_-_861145.23-P2	SAMD11	GATCCCCGCGGCGTTCGCGA	-14	rC:dA	0.456	(0.398, 0.515)		0.256	0.225	60	60
SAMD11_-_861145.23-P2_174	SAMD11_-_861145.23-P2	SAMD11	GATCCCTACGGCGTTCGCGA	-13	rA:dC	0.308	(0.256, 0.359)		0.259	0.201	60	60
SAMD11_-_861145.23-P2_179	SAMD11_-_861145.23-P2	SAMD11	GATCCCTCCGGCGTTCGCGA	-13	rC:dC	0.166	(0.139, 0.193)		0.259	0.165	50	60
SAMD11_-_861145.23-P2_182	SAMD11_-_861145.23-P2	SAMD11	GATCCCTTCGGCGTTCGCGA	-13	rU:dC	0.258	(0.211, 0.306)		0.259	0.165	60	60
SAMD11_-_861145.23-P2_185	SAMD11_-_861145.23-P2	SAMD11	GATCCCTGAGGCGTTCGCGA	-12	rA:dG	0.352	(0.301, 0.404)		0.259	0.164	40	60
SAMD11_-_861145.23-P2_188	SAMD11_-_861145.23-P2	SAMD11	GATCCCTGGGGCGTTCGCGA	-12	rG:dG	0.575	(0.520, 0.629)		0.259	0.212	50	50
SAMD11_-_861145.23-P2_193	SAMD11_-_861145.23-P2	SAMD11	GATCCCTGTGGCGTTCGCGA	-12	rU:dG	0.516	(0.459, 0.573)		0.259	0.192	50	50
SAMD11_-_861145.23-P2_198	SAMD11_-_861145.23-P2	SAMD11	GATCCCTGCAGCGTTCGCGA	-11	rA:dC	0.074	(0.054, 0.095)		0.242	0.201	50	70
SAMD11_-_861145.23-P2_203	SAMD11_-_861145.23-P2	SAMD11	GATCCCTGCCGCGTTCGCGA	-11	rC:dC	0.008	(-0.003, 0.019)		0.242	0.165	60	70
SAMD11_-_861145.23-P2_206	SAMD11_-_861145.23-P2	SAMD11	GATCCCTGCTGCGTTCGCGA	-11	rU:dC	0.020	(0.005, 0.036)		0.242	0.165	60	70
SAMD11_-_861145.23-P2_210	SAMD11_-_861145.23-P2	SAMD11	GATCCCTGCGACGTTCGCGA	-10	rA:dC	0.072	(0.055, 0.088)		0.204	0.201	60	70
SAMD11_-_861145.23-P2_215	SAMD11_-_861145.23-P2	SAMD11	GATCCCTGCGCCGTTCGCGA	-10	rC:dC	0.020	(0.010, 0.030)		0.204	0.165	70	80
SAMD11_-_861145.23-P2_218	SAMD11_-_861145.23-P2	SAMD11	GATCCCTGCGTCGTTCGCGA	-10	rU:dC	0.026	(0.014, 0.038)		0.204	0.165	70	70
SAMD11_-_861145.23-P2_221	SAMD11_-_861145.23-P2	SAMD11	GATCCCTGCGGAGTTCGCGA	-9	rA:dG	0.037	(0.018, 0.056)		0.191	0.164	60	70
SAMD11_-_861145.23-P2_224	SAMD11_-_861145.23-P2	SAMD11	GATCCCTGCGGGGTTCGCGA	-9	rG:dG	0.325	(0.280, 0.371)		0.191	0.212	60	60
SAMD11_-_861145.23-P2_229	SAMD11_-_861145.23-P2	SAMD11	GATCCCTGCGGTGTTCGCGA	-9	rU:dG	0.413	(0.361, 0.465)		0.191	0.192	60	70
SAMD11_-_861145.23-P2_234	SAMD11_-_861145.23-P2	SAMD11	GATCCCTGCGGCATTCGCGA	-8	rA:dC	0.020	(0.008, 0.032)		0.181	0.201	70	70
SAMD11_-_861145.23-P2_239	SAMD11_-_861145.23-P2	SAMD11	GATCCCTGCGGCCTTCGCGA	-8	rC:dC	0.019	(0.008, 0.030)		0.181	0.165	50	60
SAMD11_-_861145.23-P2_242	SAMD11_-_861145.23-P2	SAMD11	GATCCCTGCGGCTTTCGCGA	-8	rU:dC	-0.000	(-0.012, 0.011)		0.181	0.165	50	50
SAMD11_-_861145.23-P2_244	SAMD11_-_861145.23-P2	SAMD11	GATCCCTGCGGCGATCGCGA	-7	rA:dA	0.031	(0.014, 0.048)		0.120	0.182	60	60
SAMD11_-_861145.23-P2_247	SAMD11_-_861145.23-P2	SAMD11	GATCCCTGCGGCGGTCGCGA	-7	rG:dA	0.067	(0.050, 0.083)		0.120	0.200	50	50
SAMD11_-_861145.23-P2_250	SAMD11_-_861145.23-P2	SAMD11	GATCCCTGCGGCGCTCGCGA	-7	rC:dA	0.094	(0.076, 0.113)		0.120	0.225	50	50
SAMD11_-_861145.23-P2_256	SAMD11_-_861145.23-P2	SAMD11	GATCCCTGCGGCGTACGCGA	-6	rA:dA	0.021	(0.005, 0.036)		0.139	0.182	60	60
SAMD11_-_861145.23-P2_259	SAMD11_-_861145.23-P2	SAMD11	GATCCCTGCGGCGTGCGCGA	-6	rG:dA	0.020	(0.007, 0.033)		0.139	0.200	40	40
SAMD11_-_861145.23-P2_262	SAMD11_-_861145.23-P2	SAMD11	GATCCCTGCGGCGTCCGCGA	-6	rC:dA	0.093	(0.071, 0.116)		0.139	0.225	40	40
SAMD11_-_861145.23-P2_269	SAMD11_-_861145.23-P2	SAMD11	GATCCCTGCGGCGTTAGCGA	-5	rA:dG	-0.013	(-0.029, 0.002)		0.130	0.164	50	50
SAMD11_-_861145.23-P2_272	SAMD11_-_861145.23-P2	SAMD11	GATCCCTGCGGCGTTGGCGA	-5	rG:dG	0.020	(0.004, 0.036)		0.130	0.212	50	50
SAMD11_-_861145.23-P2_277	SAMD11_-_861145.23-P2	SAMD11	GATCCCTGCGGCGTTTGCGA	-5	rU:dG	-0.008	(-0.022, 0.007)		0.130	0.192	60	70
SAMD11_-_861145.23-P2_282	SAMD11_-_861145.23-P2	SAMD11	GATCCCTGCGGCGTTCACGA	-4	rA:dC	-0.009	(-0.025, 0.007)		0.147	0.201	50	60
SAMD11_-_861145.23-P2_287	SAMD11_-_861145.23-P2	SAMD11	GATCCCTGCGGCGTTCCCGA	-4	rC:dC	-0.014	(-0.029, 0.000)		0.147	0.165	40	60
SAMD11_-_861145.23-P2_290	SAMD11_-_861145.23-P2	SAMD11	GATCCCTGCGGCGTTCTCGA	-4	rU:dC	-0.022	(-0.038, -0.006)		0.147	0.165	60	70
SAMD11_-_861145.23-P2_293	SAMD11_-_861145.23-P2	SAMD11	GATCCCTGCGGCGTTCGAGA	-3	rA:dG	-0.001	(-0.019, 0.016)		0.116	0.164	50	50
SAMD11_-_861145.23-P2_296	SAMD11_-_861145.23-P2	SAMD11	GATCCCTGCGGCGTTCGGGA	-3	rG:dG	0.100	(0.081, 0.119)		0.116	0.212	50	60
SAMD11_-_861145.23-P2_301	SAMD11_-_861145.23-P2	SAMD11	GATCCCTGCGGCGTTCGTGA	-3	rU:dG	0.042	(0.024, 0.061)		0.116	0.192	50	50
SAMD11_-_861145.23-P2_306	SAMD11_-_861145.23-P2	SAMD11	GATCCCTGCGGCGTTCGCAA	-2	rA:dC	-0.007	(-0.022, 0.007)		0.113	0.201	60	60
SAMD11_-_861145.23-P2_311	SAMD11_-_861145.23-P2	SAMD11	GATCCCTGCGGCGTTCGCCA	-2	rC:dC	-0.007	(-0.020, 0.006)		0.113	0.165	50	60
SAMD11_-_861145.23-P2_314	SAMD11_-_861145.23-P2	SAMD11	GATCCCTGCGGCGTTCGCTA	-2	rU:dC	-0.010	(-0.025, 0.005)		0.113	0.165	60	60
SAMD11_-_861145.23-P2_321	SAMD11_-_861145.23-P2	SAMD11	GATCCCTGCGGCGTTCGCGG	-1	rG:dT	0.220	(0.194, 0.246)		0.105	0.235	50	50
SAMD11_-_861145.23-P2_324	SAMD11_-_861145.23-P2	SAMD11	GATCCCTGCGGCGTTCGCGC	-1	rC:dT	-0.006	(-0.024, 0.012)		0.105	0.209	40	40
SAMD11_-_861145.23-P2_327	SAMD11_-_861145.23-P2	SAMD11	GATCCCTGCGGCGTTCGCGT	-1	rU:dT	0.012	(-0.005, 0.028)		0.105	0.186	60	70
SAMD11_-_861149.23-P2	SAMD11_-_861149.23-P2	SAMD11	GCTGCGGCGTTCGCGAGGGT			1.000					40	50
SAMD11_-_861149.23-P2_101	SAMD11_-_861149.23-P2	SAMD11	GATGCGGCGTTCGCGAGGGT	-19	rA:dG	0.840	(0.807, 0.873)		0.260	0.164	40	40
SAMD11_-_861149.23-P2_104	SAMD11_-_861149.23-P2	SAMD11	GGTGCGGCGTTCGCGAGGGT	-19	rG:dG	0.832	(0.797, 0.866)		0.260	0.212	40	50
SAMD11_-_861149.23-P2_109	SAMD11_-_861149.23-P2	SAMD11	GTTGCGGCGTTCGCGAGGGT	-19	rU:dG	0.730	(0.698, 0.762)		0.260	0.192	50	50
SAMD11_-_861149.23-P2_112	SAMD11_-_861149.23-P2	SAMD11	GCAGCGGCGTTCGCGAGGGT	-18	rA:dA	0.741	(0.699, 0.782)		0.218	0.182	30	50
SAMD11_-_861149.23-P2_115	SAMD11_-_861149.23-P2	SAMD11	GCGGCGGCGTTCGCGAGGGT	-18	rG:dA	0.821	(0.782, 0.860)		0.218	0.200	40	50
SAMD11_-_861149.23-P2_118	SAMD11_-_861149.23-P2	SAMD11	GCCGCGGCGTTCGCGAGGGT	-18	rC:dA	0.743	(0.698, 0.787)		0.218	0.225	40	60
SAMD11_-_861149.23-P2_126	SAMD11_-_861149.23-P2	SAMD11	GCTACGGCGTTCGCGAGGGT	-17	rA:dC	0.552	(0.513, 0.592)		0.274	0.201	50	60
SAMD11_-_861149.23-P2_131	SAMD11_-_861149.23-P2	SAMD11	GCTCCGGCGTTCGCGAGGGT	-17	rC:dC	0.519	(0.476, 0.562)		0.274	0.165	50	60
SAMD11_-_861149.23-P2_134	SAMD11_-_861149.23-P2	SAMD11	GCTTCGGCGTTCGCGAGGGT	-17	rU:dC	0.484	(0.445, 0.523)		0.274	0.165	50	60
SAMD11_-_861149.23-P2_137	SAMD11_-_861149.23-P2	SAMD11	GCTGAGGCGTTCGCGAGGGT	-16	rA:dG	0.413	(0.381, 0.446)		0.261	0.164	40	40
SAMD11_-_861149.23-P2_140	SAMD11_-_861149.23-P2	SAMD11	GCTGGGGCGTTCGCGAGGGT	-16	rG:dG	0.502	(0.467, 0.536)		0.261	0.212	30	50
SAMD11_-_861149.23-P2_145	SAMD11_-_861149.23-P2	SAMD11	GCTGTGGCGTTCGCGAGGGT	-16	rU:dG	0.495	(0.460, 0.530)		0.261	0.192	40	50
SAMD11_-_861149.23-P2_150	SAMD11_-_861149.23-P2	SAMD11	GCTGCAGCGTTCGCGAGGGT	-15	rA:dC	0.321	(0.288, 0.353)		0.223	0.201	50	50
SAMD11_-_861149.23-P2_155	SAMD11_-_861149.23-P2	SAMD11	GCTGCCGCGTTCGCGAGGGT	-15	rC:dC	0.292	(0.258, 0.326)		0.223	0.165	50	60
SAMD11_-_861149.23-P2_158	SAMD11_-_861149.23-P2	SAMD11	GCTGCTGCGTTCGCGAGGGT	-15	rU:dC	0.293	(0.261, 0.324)		0.223	0.165	50	50
SAMD11_-_861149.23-P2_162	SAMD11_-_861149.23-P2	SAMD11	GCTGCGACGTTCGCGAGGGT	-14	rA:dC	0.335	(0.299, 0.372)		0.256	0.201	50	50
SAMD11_-_861149.23-P2_167	SAMD11_-_861149.23-P2	SAMD11	GCTGCGCCGTTCGCGAGGGT	-14	rC:dC	0.236	(0.210, 0.262)		0.256	0.165	50	50
SAMD11_-_861149.23-P2_170	SAMD11_-_861149.23-P2	SAMD11	GCTGCGTCGTTCGCGAGGGT	-14	rU:dC	0.289	(0.259, 0.318)		0.256	0.165	50	60
SAMD11_-_861149.23-P2_173	SAMD11_-_861149.23-P2	SAMD11	GCTGCGGAGTTCGCGAGGGT	-13	rA:dG	0.333	(0.296, 0.369)		0.259	0.164	50	50
SAMD11_-_861149.23-P2_176	SAMD11_-_861149.23-P2	SAMD11	GCTGCGGGGTTCGCGAGGGT	-13	rG:dG	0.449	(0.414, 0.484)		0.259	0.212	40	40
SAMD11_-_861149.23-P2_181	SAMD11_-_861149.23-P2	SAMD11	GCTGCGGTGTTCGCGAGGGT	-13	rU:dG	0.471	(0.437, 0.505)		0.259	0.192	40	40
SAMD11_-_861149.23-P2_186	SAMD11_-_861149.23-P2	SAMD11	GCTGCGGCATTCGCGAGGGT	-12	rA:dC	0.221	(0.191, 0.251)		0.259	0.201	40	50
SAMD11_-_861149.23-P2_191	SAMD11_-_861149.23-P2	SAMD11	GCTGCGGCCTTCGCGAGGGT	-12	rC:dC	0.112	(0.095, 0.129)		0.259	0.165	20	30
SAMD11_-_861149.23-P2_194	SAMD11_-_861149.23-P2	SAMD11	GCTGCGGCTTTCGCGAGGGT	-12	rU:dC	0.187	(0.160, 0.215)		0.259	0.165	40	50
SAMD11_-_861149.23-P2_196	SAMD11_-_861149.23-P2	SAMD11	GCTGCGGCGATCGCGAGGGT	-11	rA:dA	0.247	(0.218, 0.277)		0.242	0.182	40	40
SAMD11_-_861149.23-P2_199	SAMD11_-_861149.23-P2	SAMD11	GCTGCGGCGGTCGCGAGGGT	-11	rG:dA	0.422	(0.390, 0.453)		0.242	0.200	40	40
SAMD11_-_861149.23-P2_202	SAMD11_-_861149.23-P2	SAMD11	GCTGCGGCGCTCGCGAGGGT	-11	rC:dA	0.275	(0.242, 0.307)		0.242	0.225	40	40
SAMD11_-_861149.23-P2_208	SAMD11_-_861149.23-P2	SAMD11	GCTGCGGCGTACGCGAGGGT	-10	rA:dA	0.158	(0.128, 0.188)		0.204	0.182	50	50
SAMD11_-_861149.23-P2_211	SAMD11_-_861149.23-P2	SAMD11	GCTGCGGCGTGCGCGAGGGT	-10	rG:dA	0.283	(0.253, 0.314)		0.204	0.200	40	40
SAMD11_-_861149.23-P2_214	SAMD11_-_861149.23-P2	SAMD11	GCTGCGGCGTCCGCGAGGGT	-10	rC:dA	0.290	(0.260, 0.320)		0.204	0.225	40	50
SAMD11_-_861149.23-P2_221	SAMD11_-_861149.23-P2	SAMD11	GCTGCGGCGTTAGCGAGGGT	-9	rA:dG	0.060	(0.043, 0.076)		0.191	0.164	40	50
SAMD11_-_861149.23-P2_224	SAMD11_-_861149.23-P2	SAMD11	GCTGCGGCGTTGGCGAGGGT	-9	rG:dG	0.292	(0.260, 0.324)		0.191	0.212	30	30
SAMD11_-_861149.23-P2_229	SAMD11_-_861149.23-P2	SAMD11	GCTGCGGCGTTTGCGAGGGT	-9	rU:dG	0.350	(0.313, 0.386)		0.191	0.192	50	50
SAMD11_-_861149.23-P2_234	SAMD11_-_861149.23-P2	SAMD11	GCTGCGGCGTTCACGAGGGT	-8	rA:dC	0.075	(0.063, 0.087)		0.181	0.201	30	30
SAMD11_-_861149.23-P2_239	SAMD11_-_861149.23-P2	SAMD11	GCTGCGGCGTTCCCGAGGGT	-8	rC:dC	0.076	(0.067, 0.086)		0.181	0.165	40	50
SAMD11_-_861149.23-P2_242	SAMD11_-_861149.23-P2	SAMD11	GCTGCGGCGTTCTCGAGGGT	-8	rU:dC	0.046	(0.036, 0.055)		0.181	0.165	40	50
SAMD11_-_861149.23-P2_245	SAMD11_-_861149.23-P2	SAMD11	GCTGCGGCGTTCGAGAGGGT	-7	rA:dG	0.060	(0.048, 0.071)		0.120	0.164	30	30
SAMD11_-_861149.23-P2_248	SAMD11_-_861149.23-P2	SAMD11	GCTGCGGCGTTCGGGAGGGT	-7	rG:dG	0.133	(0.120, 0.146)		0.120	0.212	40	40
SAMD11_-_861149.23-P2_253	SAMD11_-_861149.23-P2	SAMD11	GCTGCGGCGTTCGTGAGGGT	-7	rU:dG	0.084	(0.069, 0.099)		0.120	0.192	40	40
SAMD11_-_861149.23-P2_258	SAMD11_-_861149.23-P2	SAMD11	GCTGCGGCGTTCGCAAGGGT	-6	rA:dC	0.118	(0.102, 0.133)		0.139	0.201	30	50
SAMD11_-_861149.23-P2_263	SAMD11_-_861149.23-P2	SAMD11	GCTGCGGCGTTCGCCAGGGT	-6	rC:dC	0.065	(0.058, 0.073)		0.139	0.165	40	50
SAMD11_-_861149.23-P2_266	SAMD11_-_861149.23-P2	SAMD11	GCTGCGGCGTTCGCTAGGGT	-6	rU:dC	0.056	(0.047, 0.065)		0.139	0.165	40	40
SAMD11_-_861149.23-P2_273	SAMD11_-_861149.23-P2	SAMD11	GCTGCGGCGTTCGCGGGGGT	-5	rG:dT	0.346	(0.325, 0.367)		0.130	0.235	30	40
SAMD11_-_861149.23-P2_276	SAMD11_-_861149.23-P2	SAMD11	GCTGCGGCGTTCGCGCGGGT	-5	rC:dT	0.092	(0.079, 0.106)		0.130	0.209	30	50
SAMD11_-_861149.23-P2_279	SAMD11_-_861149.23-P2	SAMD11	GCTGCGGCGTTCGCGTGGGT	-5	rU:dT	0.083	(0.070, 0.096)		0.130	0.186	40	40
SAMD11_-_861149.23-P2_282	SAMD11_-_861149.23-P2	SAMD11	GCTGCGGCGTTCGCGAAGGT	-4	rA:dC	0.032	(0.020, 0.043)		0.147	0.201	60	60
SAMD11_-_861149.23-P2_287	SAMD11_-_861149.23-P2	SAMD11	GCTGCGGCGTTCGCGACGGT	-4	rC:dC	0.004	(-0.006, 0.014)		0.147	0.165	60	60
SAMD11_-_861149.23-P2_290	SAMD11_-_861149.23-P2	SAMD11	GCTGCGGCGTTCGCGATGGT	-4	rU:dC	0.012	(0.001, 0.022)		0.147	0.165	50	50
SAMD11_-_861149.23-P2_294	SAMD11_-_861149.23-P2	SAMD11	GCTGCGGCGTTCGCGAGAGT	-3	rA:dC	0.030	(0.021, 0.038)		0.116	0.201	50	60
SAMD11_-_861149.23-P2_299	SAMD11_-_861149.23-P2	SAMD11	GCTGCGGCGTTCGCGAGCGT	-3	rC:dC	0.014	(0.006, 0.022)		0.116	0.165	40	40
SAMD11_-_861149.23-P2_302	SAMD11_-_861149.23-P2	SAMD11	GCTGCGGCGTTCGCGAGTGT	-3	rU:dC	0.015	(0.006, 0.024)		0.116	0.165	40	40
SAMD11_-_861149.23-P2_306	SAMD11_-_861149.23-P2	SAMD11	GCTGCGGCGTTCGCGAGGAT	-2	rA:dC	0.051	(0.038, 0.063)		0.113	0.201	40	40
SAMD11_-_861149.23-P2_311	SAMD11_-_861149.23-P2	SAMD11	GCTGCGGCGTTCGCGAGGCT	-2	rC:dC	0.025	(0.015, 0.035)		0.113	0.165	30	30
SAMD11_-_861149.23-P2_314	SAMD11_-_861149.23-P2	SAMD11	GCTGCGGCGTTCGCGAGGTT	-2	rU:dC	0.029	(0.020, 0.038)		0.113	0.165	40	50
SAMD11_-_861149.23-P2_316	SAMD11_-_861149.23-P2	SAMD11	GCTGCGGCGTTCGCGAGGGA	-1	rA:dA	0.127	(0.107, 0.147)		0.105	0.182	50	50
SAMD11_-_861149.23-P2_319	SAMD11_-_861149.23-P2	SAMD11	GCTGCGGCGTTCGCGAGGGG	-1	rG:dA	0.171	(0.155, 0.187)		0.105	0.200	40	40
SAMD11_-_861149.23-P2_322	SAMD11_-_861149.23-P2	SAMD11	GCTGCGGCGTTCGCGAGGGC	-1	rC:dA	0.114	(0.095, 0.132)		0.105	0.225	50	50
SAMD11_-_861184.23-P2	SAMD11_-_861184.23-P2	SAMD11	GTGGGAAGTCGGGCCGAGGT			1.000					30	40
SAMD11_-_861184.23-P2_100	SAMD11_-_861184.23-P2	SAMD11	GAGGGAAGTCGGGCCGAGGT	-19	rA:dA	0.898	(0.861, 0.935)		0.260	0.182	30	40
SAMD11_-_861184.23-P2_103	SAMD11_-_861184.23-P2	SAMD11	GGGGGAAGTCGGGCCGAGGT	-19	rG:dA	0.926	(0.888, 0.963)		0.260	0.200	20	30
SAMD11_-_861184.23-P2_106	SAMD11_-_861184.23-P2	SAMD11	GCGGGAAGTCGGGCCGAGGT	-19	rC:dA	0.915	(0.876, 0.955)		0.260	0.225	30	40
SAMD11_-_861184.23-P2_114	SAMD11_-_861184.23-P2	SAMD11	GTAGGAAGTCGGGCCGAGGT	-18	rA:dC	0.898	(0.866, 0.931)		0.218	0.201	40	50
SAMD11_-_861184.23-P2_119	SAMD11_-_861184.23-P2	SAMD11	GTCGGAAGTCGGGCCGAGGT	-18	rC:dC	0.933	(0.901, 0.965)		0.218	0.165	40	50
SAMD11_-_861184.23-P2_122	SAMD11_-_861184.23-P2	SAMD11	GTTGGAAGTCGGGCCGAGGT	-18	rU:dC	0.880	(0.851, 0.908)		0.218	0.165	30	50
SAMD11_-_861184.23-P2_126	SAMD11_-_861184.23-P2	SAMD11	GTGAGAAGTCGGGCCGAGGT	-17	rA:dC	0.783	(0.755, 0.810)		0.274	0.201	30	40
SAMD11_-_861184.23-P2_131	SAMD11_-_861184.23-P2	SAMD11	GTGCGAAGTCGGGCCGAGGT	-17	rC:dC	0.784	(0.756, 0.811)		0.274	0.165	20	30
SAMD11_-_861184.23-P2_134	SAMD11_-_861184.23-P2	SAMD11	GTGTGAAGTCGGGCCGAGGT	-17	rU:dC	0.758	(0.729, 0.788)		0.274	0.165	30	40
SAMD11_-_861184.23-P2_138	SAMD11_-_861184.23-P2	SAMD11	GTGGAAAGTCGGGCCGAGGT	-16	rA:dC	0.679	(0.653, 0.706)		0.261	0.201	30	50
SAMD11_-_861184.23-P2_143	SAMD11_-_861184.23-P2	SAMD11	GTGGCAAGTCGGGCCGAGGT	-16	rC:dC	0.644	(0.612, 0.675)		0.261	0.165	20	50
SAMD11_-_861184.23-P2_146	SAMD11_-_861184.23-P2	SAMD11	GTGGTAAGTCGGGCCGAGGT	-16	rU:dC	0.610	(0.585, 0.635)		0.261	0.165	30	50
SAMD11_-_861184.23-P2_153	SAMD11_-_861184.23-P2	SAMD11	GTGGGGAGTCGGGCCGAGGT	-15	rG:dT	0.871	(0.837, 0.904)		0.223	0.235	30	30
SAMD11_-_861184.23-P2_156	SAMD11_-_861184.23-P2	SAMD11	GTGGGCAGTCGGGCCGAGGT	-15	rC:dT	0.793	(0.761, 0.826)		0.223	0.209	30	40
SAMD11_-_861184.23-P2_159	SAMD11_-_861184.23-P2	SAMD11	GTGGGTAGTCGGGCCGAGGT	-15	rU:dT	0.792	(0.761, 0.822)		0.223	0.186	40	40
SAMD11_-_861184.23-P2_165	SAMD11_-_861184.23-P2	SAMD11	GTGGGAGGTCGGGCCGAGGT	-14	rG:dT	0.824	(0.796, 0.852)		0.256	0.235	30	30
SAMD11_-_861184.23-P2_168	SAMD11_-_861184.23-P2	SAMD11	GTGGGACGTCGGGCCGAGGT	-14	rC:dT	0.713	(0.681, 0.744)		0.256	0.209	40	40
SAMD11_-_861184.23-P2_171	SAMD11_-_861184.23-P2	SAMD11	GTGGGATGTCGGGCCGAGGT	-14	rU:dT	0.721	(0.692, 0.750)		0.256	0.186	40	40
SAMD11_-_861184.23-P2_174	SAMD11_-_861184.23-P2	SAMD11	GTGGGAAATCGGGCCGAGGT	-13	rA:dC	0.504	(0.476, 0.532)		0.259	0.201	40	50
SAMD11_-_861184.23-P2_179	SAMD11_-_861184.23-P2	SAMD11	GTGGGAACTCGGGCCGAGGT	-13	rC:dC	0.405	(0.378, 0.433)		0.259	0.165	40	50
SAMD11_-_861184.23-P2_182	SAMD11_-_861184.23-P2	SAMD11	GTGGGAATTCGGGCCGAGGT	-13	rU:dC	0.492	(0.461, 0.523)		0.259	0.165	40	50
SAMD11_-_861184.23-P2_184	SAMD11_-_861184.23-P2	SAMD11	GTGGGAAGACGGGCCGAGGT	-12	rA:dA	0.608	(0.577, 0.639)		0.259	0.182	30	50
SAMD11_-_861184.23-P2_187	SAMD11_-_861184.23-P2	SAMD11	GTGGGAAGGCGGGCCGAGGT	-12	rG:dA	0.685	(0.660, 0.711)		0.259	0.200	40	40
SAMD11_-_861184.23-P2_190	SAMD11_-_861184.23-P2	SAMD11	GTGGGAAGCCGGGCCGAGGT	-12	rC:dA	0.578	(0.551, 0.605)		0.259	0.225	30	40
SAMD11_-_861184.23-P2_197	SAMD11_-_861184.23-P2	SAMD11	GTGGGAAGTAGGGCCGAGGT	-11	rA:dG	0.417	(0.391, 0.443)		0.242	0.164	40	50
SAMD11_-_861184.23-P2_200	SAMD11_-_861184.23-P2	SAMD11	GTGGGAAGTGGGGCCGAGGT	-11	rG:dG	0.563	(0.544, 0.582)		0.242	0.212	20	30
SAMD11_-_861184.23-P2_205	SAMD11_-_861184.23-P2	SAMD11	GTGGGAAGTTGGGCCGAGGT	-11	rU:dG	0.544	(0.521, 0.567)		0.242	0.192	30	40
SAMD11_-_861184.23-P2_210	SAMD11_-_861184.23-P2	SAMD11	GTGGGAAGTCAGGCCGAGGT	-10	rA:dC	0.201	(0.179, 0.223)		0.204	0.201	20	40
SAMD11_-_861184.23-P2_215	SAMD11_-_861184.23-P2	SAMD11	GTGGGAAGTCCGGCCGAGGT	-10	rC:dC	0.109	(0.094, 0.124)		0.204	0.165	40	60
SAMD11_-_861184.23-P2_218	SAMD11_-_861184.23-P2	SAMD11	GTGGGAAGTCTGGCCGAGGT	-10	rU:dC	0.110	(0.095, 0.125)		0.204	0.165	40	50
SAMD11_-_861184.23-P2_222	SAMD11_-_861184.23-P2	SAMD11	GTGGGAAGTCGAGCCGAGGT	-9	rA:dC	0.135	(0.121, 0.148)		0.191	0.201	40	60
SAMD11_-_861184.23-P2_227	SAMD11_-_861184.23-P2	SAMD11	GTGGGAAGTCGCGCCGAGGT	-9	rC:dC	0.063	(0.053, 0.074)		0.191	0.165	40	40
SAMD11_-_861184.23-P2_230	SAMD11_-_861184.23-P2	SAMD11	GTGGGAAGTCGTGCCGAGGT	-9	rU:dC	0.076	(0.065, 0.087)		0.191	0.165	40	40
SAMD11_-_861184.23-P2_234	SAMD11_-_861184.23-P2	SAMD11	GTGGGAAGTCGGACCGAGGT	-8	rA:dC	0.159	(0.142, 0.176)		0.181	0.201	50	60
SAMD11_-_861184.23-P2_239	SAMD11_-_861184.23-P2	SAMD11	GTGGGAAGTCGGCCCGAGGT	-8	rC:dC	0.096	(0.088, 0.105)		0.181	0.165	50	50
SAMD11_-_861184.23-P2_242	SAMD11_-_861184.23-P2	SAMD11	GTGGGAAGTCGGTCCGAGGT	-8	rU:dC	0.073	(0.062, 0.083)		0.181	0.165	50	60
SAMD11_-_861184.23-P2_245	SAMD11_-_861184.23-P2	SAMD11	GTGGGAAGTCGGGACGAGGT	-7	rA:dG	0.103	(0.089, 0.118)		0.120	0.164	40	40
SAMD11_-_861184.23-P2_248	SAMD11_-_861184.23-P2	SAMD11	GTGGGAAGTCGGGGCGAGGT	-7	rG:dG	0.149	(0.136, 0.162)		0.120	0.212	30	40
SAMD11_-_861184.23-P2_253	SAMD11_-_861184.23-P2	SAMD11	GTGGGAAGTCGGGTCGAGGT	-7	rU:dG	0.148	(0.133, 0.163)		0.120	0.192	40	40
SAMD11_-_861184.23-P2_257	SAMD11_-_861184.23-P2	SAMD11	GTGGGAAGTCGGGCAGAGGT	-6	rA:dG	0.094	(0.081, 0.107)		0.139	0.164	40	40
SAMD11_-_861184.23-P2_260	SAMD11_-_861184.23-P2	SAMD11	GTGGGAAGTCGGGCGGAGGT	-6	rG:dG	0.109	(0.099, 0.119)		0.139	0.212	30	40
SAMD11_-_861184.23-P2_265	SAMD11_-_861184.23-P2	SAMD11	GTGGGAAGTCGGGCTGAGGT	-6	rU:dG	0.114	(0.099, 0.130)		0.139	0.192	30	30
SAMD11_-_861184.23-P2_270	SAMD11_-_861184.23-P2	SAMD11	GTGGGAAGTCGGGCCAAGGT	-5	rA:dC	0.150	(0.138, 0.162)		0.130	0.201	40	40
SAMD11_-_861184.23-P2_275	SAMD11_-_861184.23-P2	SAMD11	GTGGGAAGTCGGGCCCAGGT	-5	rC:dC	0.083	(0.073, 0.093)		0.130	0.165	30	40
SAMD11_-_861184.23-P2_278	SAMD11_-_861184.23-P2	SAMD11	GTGGGAAGTCGGGCCTAGGT	-5	rU:dC	0.078	(0.065, 0.092)		0.130	0.165	40	50
SAMD11_-_861184.23-P2_285	SAMD11_-_861184.23-P2	SAMD11	GTGGGAAGTCGGGCCGGGGT	-4	rG:dT	0.508	(0.482, 0.533)		0.147	0.235	30	30
SAMD11_-_861184.23-P2_288	SAMD11_-_861184.23-P2	SAMD11	GTGGGAAGTCGGGCCGCGGT	-4	rC:dT	0.168	(0.153, 0.184)		0.147	0.209	40	40
SAMD11_-_861184.23-P2_291	SAMD11_-_861184.23-P2	SAMD11	GTGGGAAGTCGGGCCGTGGT	-4	rU:dT	0.228	(0.208, 0.247)		0.147	0.186	30	40
SAMD11_-_861184.23-P2_294	SAMD11_-_861184.23-P2	SAMD11	GTGGGAAGTCGGGCCGAAGT	-3	rA:dC	0.092	(0.083, 0.100)		0.116	0.201	40	50
SAMD11_-_861184.23-P2_299	SAMD11_-_861184.23-P2	SAMD11	GTGGGAAGTCGGGCCGACGT	-3	rC:dC	0.050	(0.041, 0.060)		0.116	0.165	40	50
SAMD11_-_861184.23-P2_302	SAMD11_-_861184.23-P2	SAMD11	GTGGGAAGTCGGGCCGATGT	-3	rU:dC	0.062	(0.052, 0.071)		0.116	0.165	40	60
SAMD11_-_861184.23-P2_306	SAMD11_-_861184.23-P2	SAMD11	GTGGGAAGTCGGGCCGAGAT	-2	rA:dC	0.126	(0.113, 0.139)		0.113	0.201	40	50
SAMD11_-_861184.23-P2_311	SAMD11_-_861184.23-P2	SAMD11	GTGGGAAGTCGGGCCGAGCT	-2	rC:dC	0.055	(0.046, 0.065)		0.113	0.165	30	50
SAMD11_-_861184.23-P2_314	SAMD11_-_861184.23-P2	SAMD11	GTGGGAAGTCGGGCCGAGTT	-2	rU:dC	0.064	(0.055, 0.073)		0.113	0.165	30	40
SAMD11_-_861184.23-P2_316	SAMD11_-_861184.23-P2	SAMD11	GTGGGAAGTCGGGCCGAGGA	-1	rA:dA	0.213	(0.198, 0.227)		0.105	0.182	30	30
SAMD11_-_861184.23-P2_319	SAMD11_-_861184.23-P2	SAMD11	GTGGGAAGTCGGGCCGAGGG	-1	rG:dA	0.262	(0.245, 0.280)		0.105	0.200	30	30
SAMD11_-_861184.23-P2_322	SAMD11_-_861184.23-P2	SAMD11	GTGGGAAGTCGGGCCGAGGC	-1	rC:dA	0.211	(0.187, 0.235)		0.105	0.225	30	30
SAMD12_+_119634141.23-P1P2	SAMD12_+_119634141.23-P1P2	SAMD12	GAGATAAGCGCAGAATATTT			1.000					30	70
SAMD12_+_119634141.23-P1P2_105	SAMD12_+_119634141.23-P1P2	SAMD12	GGGATAAGCGCAGAATATTT	-19	rG:dT	0.470	(0.409, 0.530)		0.260	0.235	40	60
SAMD12_+_119634141.23-P1P2_108	SAMD12_+_119634141.23-P1P2	SAMD12	GCGATAAGCGCAGAATATTT	-19	rC:dT	0.436	(0.370, 0.502)		0.260	0.209	40	70
SAMD12_+_119634141.23-P1P2_111	SAMD12_+_119634141.23-P1P2	SAMD12	GTGATAAGCGCAGAATATTT	-19	rU:dT	0.332	(0.288, 0.376)		0.260	0.186	40	60
SAMD12_+_119634141.23-P1P2_114	SAMD12_+_119634141.23-P1P2	SAMD12	GAAATAAGCGCAGAATATTT	-18	rA:dC	0.355	(0.313, 0.398)		0.218	0.201	30	60
SAMD12_+_119634141.23-P1P2_119	SAMD12_+_119634141.23-P1P2	SAMD12	GACATAAGCGCAGAATATTT	-18	rC:dC	0.487	(0.441, 0.532)		0.218	0.165	40	60
SAMD12_+_119634141.23-P1P2_122	SAMD12_+_119634141.23-P1P2	SAMD12	GATATAAGCGCAGAATATTT	-18	rU:dC	0.425	(0.384, 0.465)		0.218	0.165	30	60
SAMD12_+_119634141.23-P1P2_129	SAMD12_+_119634141.23-P1P2	SAMD12	GAGGTAAGCGCAGAATATTT	-17	rG:dT	0.659	(0.589, 0.730)		0.274	0.235	30	70
SAMD12_+_119634141.23-P1P2_132	SAMD12_+_119634141.23-P1P2	SAMD12	GAGCTAAGCGCAGAATATTT	-17	rC:dT	0.429	(0.380, 0.477)		0.274	0.209	30	60
SAMD12_+_119634141.23-P1P2_135	SAMD12_+_119634141.23-P1P2	SAMD12	GAGTTAAGCGCAGAATATTT	-17	rU:dT	0.297	(0.257, 0.338)		0.274	0.186	40	60
SAMD12_+_119634141.23-P1P2_136	SAMD12_+_119634141.23-P1P2	SAMD12	GAGAAAAGCGCAGAATATTT	-16	rA:dA	0.191	(0.170, 0.213)		0.261	0.182	40	60
SAMD12_+_119634141.23-P1P2_139	SAMD12_+_119634141.23-P1P2	SAMD12	GAGAGAAGCGCAGAATATTT	-16	rG:dA	0.382	(0.344, 0.420)		0.261	0.200	30	60
SAMD12_+_119634141.23-P1P2_142	SAMD12_+_119634141.23-P1P2	SAMD12	GAGACAAGCGCAGAATATTT	-16	rC:dA	0.300	(0.259, 0.341)		0.261	0.225	40	60
SAMD12_+_119634141.23-P1P2_153	SAMD12_+_119634141.23-P1P2	SAMD12	GAGATGAGCGCAGAATATTT	-15	rG:dT	0.629	(0.567, 0.690)		0.223	0.235	30	60
SAMD12_+_119634141.23-P1P2_156	SAMD12_+_119634141.23-P1P2	SAMD12	GAGATCAGCGCAGAATATTT	-15	rC:dT	0.255	(0.218, 0.291)		0.223	0.209	30	60
SAMD12_+_119634141.23-P1P2_159	SAMD12_+_119634141.23-P1P2	SAMD12	GAGATTAGCGCAGAATATTT	-15	rU:dT	0.220	(0.189, 0.250)		0.223	0.186	20	60
SAMD12_+_119634141.23-P1P2_165	SAMD12_+_119634141.23-P1P2	SAMD12	GAGATAGGCGCAGAATATTT	-14	rG:dT	0.559	(0.515, 0.603)		0.256	0.235	20	60
SAMD12_+_119634141.23-P1P2_168	SAMD12_+_119634141.23-P1P2	SAMD12	GAGATACGCGCAGAATATTT	-14	rC:dT	0.153	(0.129, 0.178)		0.256	0.209	20	60
SAMD12_+_119634141.23-P1P2_171	SAMD12_+_119634141.23-P1P2	SAMD12	GAGATATGCGCAGAATATTT	-14	rU:dT	0.153	(0.126, 0.179)		0.256	0.186	30	60
SAMD12_+_119634141.23-P1P2_174	SAMD12_+_119634141.23-P1P2	SAMD12	GAGATAAACGCAGAATATTT	-13	rA:dC	0.003	(-0.016, 0.023)		0.259	0.201	30	60
SAMD12_+_119634141.23-P1P2_179	SAMD12_+_119634141.23-P1P2	SAMD12	GAGATAACCGCAGAATATTT	-13	rC:dC	-0.010	(-0.025, 0.005)		0.259	0.165	30	60
SAMD12_+_119634141.23-P1P2_182	SAMD12_+_119634141.23-P1P2	SAMD12	GAGATAATCGCAGAATATTT	-13	rU:dC	0.014	(-0.005, 0.033)		0.259	0.165	20	60
SAMD12_+_119634141.23-P1P2_185	SAMD12_+_119634141.23-P1P2	SAMD12	GAGATAAGAGCAGAATATTT	-12	rA:dG	0.045	(0.026, 0.064)		0.259	0.164	20	50
SAMD12_+_119634141.23-P1P2_188	SAMD12_+_119634141.23-P1P2	SAMD12	GAGATAAGGGCAGAATATTT	-12	rG:dG	0.230	(0.197, 0.263)		0.259	0.212	30	50
SAMD12_+_119634141.23-P1P2_193	SAMD12_+_119634141.23-P1P2	SAMD12	GAGATAAGTGCAGAATATTT	-12	rU:dG	0.170	(0.144, 0.196)		0.259	0.192	20	50
SAMD12_+_119634141.23-P1P2_198	SAMD12_+_119634141.23-P1P2	SAMD12	GAGATAAGCACAGAATATTT	-11	rA:dC	-0.032	(-0.044, -0.020)		0.242	0.201	20	50
SAMD12_+_119634141.23-P1P2_203	SAMD12_+_119634141.23-P1P2	SAMD12	GAGATAAGCCCAGAATATTT	-11	rC:dC	-0.023	(-0.034, -0.012)		0.242	0.165	20	50
SAMD12_+_119634141.23-P1P2_206	SAMD12_+_119634141.23-P1P2	SAMD12	GAGATAAGCTCAGAATATTT	-11	rU:dC	-0.031	(-0.044, -0.019)		0.242	0.165	20	50
SAMD12_+_119634141.23-P1P2_209	SAMD12_+_119634141.23-P1P2	SAMD12	GAGATAAGCGAAGAATATTT	-10	rA:dG	-0.045	(-0.058, -0.032)		0.204	0.164	40	60
SAMD12_+_119634141.23-P1P2_212	SAMD12_+_119634141.23-P1P2	SAMD12	GAGATAAGCGGAGAATATTT	-10	rG:dG	0.072	(0.056, 0.089)		0.204	0.212	40	50
SAMD12_+_119634141.23-P1P2_217	SAMD12_+_119634141.23-P1P2	SAMD12	GAGATAAGCGTAGAATATTT	-10	rU:dG	0.074	(0.056, 0.091)		0.204	0.192	30	50
SAMD12_+_119634141.23-P1P2_225	SAMD12_+_119634141.23-P1P2	SAMD12	GAGATAAGCGCGGAATATTT	-9	rG:dT	0.289	(0.252, 0.327)		0.191	0.235	50	60
SAMD12_+_119634141.23-P1P2_228	SAMD12_+_119634141.23-P1P2	SAMD12	GAGATAAGCGCCGAATATTT	-9	rC:dT	-0.024	(-0.036, -0.013)		0.191	0.209	40	60
SAMD12_+_119634141.23-P1P2_231	SAMD12_+_119634141.23-P1P2	SAMD12	GAGATAAGCGCTGAATATTT	-9	rU:dT	-0.028	(-0.042, -0.015)		0.191	0.186	40	60
SAMD12_+_119634141.23-P1P2_234	SAMD12_+_119634141.23-P1P2	SAMD12	GAGATAAGCGCAAAATATTT	-8	rA:dC	-0.030	(-0.042, -0.018)		0.181	0.201	30	60
SAMD12_+_119634141.23-P1P2_239	SAMD12_+_119634141.23-P1P2	SAMD12	GAGATAAGCGCACAATATTT	-8	rC:dC	-0.012	(-0.022, -0.002)		0.181	0.165	20	60
SAMD12_+_119634141.23-P1P2_242	SAMD12_+_119634141.23-P1P2	SAMD12	GAGATAAGCGCATAATATTT	-8	rU:dC	-0.022	(-0.033, -0.011)		0.181	0.165	40	50
SAMD12_+_119634141.23-P1P2_249	SAMD12_+_119634141.23-P1P2	SAMD12	GAGATAAGCGCAGGATATTT	-7	rG:dT	0.076	(0.057, 0.095)		0.120	0.235	30	50
SAMD12_+_119634141.23-P1P2_252	SAMD12_+_119634141.23-P1P2	SAMD12	GAGATAAGCGCAGCATATTT	-7	rC:dT	-0.024	(-0.037, -0.011)		0.120	0.209	30	50
SAMD12_+_119634141.23-P1P2_255	SAMD12_+_119634141.23-P1P2	SAMD12	GAGATAAGCGCAGTATATTT	-7	rU:dT	-0.037	(-0.051, -0.023)		0.120	0.186	40	50
SAMD12_+_119634141.23-P1P2_261	SAMD12_+_119634141.23-P1P2	SAMD12	GAGATAAGCGCAGAGTATTT	-6	rG:dT	0.033	(0.018, 0.048)		0.139	0.235	30	60
SAMD12_+_119634141.23-P1P2_264	SAMD12_+_119634141.23-P1P2	SAMD12	GAGATAAGCGCAGACTATTT	-6	rC:dT	-0.018	(-0.032, -0.004)		0.139	0.209	40	60
SAMD12_+_119634141.23-P1P2_267	SAMD12_+_119634141.23-P1P2	SAMD12	GAGATAAGCGCAGATTATTT	-6	rU:dT	-0.035	(-0.049, -0.021)		0.139	0.186	30	40
SAMD12_+_119634141.23-P1P2_268	SAMD12_+_119634141.23-P1P2	SAMD12	GAGATAAGCGCAGAAAATTT	-5	rA:dA	-0.020	(-0.031, -0.008)		0.130	0.182	30	50
SAMD12_+_119634141.23-P1P2_271	SAMD12_+_119634141.23-P1P2	SAMD12	GAGATAAGCGCAGAAGATTT	-5	rG:dA	0.009	(-0.003, 0.020)		0.130	0.200	40	60
SAMD12_+_119634141.23-P1P2_274	SAMD12_+_119634141.23-P1P2	SAMD12	GAGATAAGCGCAGAACATTT	-5	rC:dA	0.001	(-0.010, 0.013)		0.130	0.225	40	50
SAMD12_+_119634141.23-P1P2_285	SAMD12_+_119634141.23-P1P2	SAMD12	GAGATAAGCGCAGAATGTTT	-4	rG:dT	0.116	(0.097, 0.134)		0.147	0.235	30	50
SAMD12_+_119634141.23-P1P2_288	SAMD12_+_119634141.23-P1P2	SAMD12	GAGATAAGCGCAGAATCTTT	-4	rC:dT	-0.015	(-0.027, -0.002)		0.147	0.209	30	50
SAMD12_+_119634141.23-P1P2_291	SAMD12_+_119634141.23-P1P2	SAMD12	GAGATAAGCGCAGAATTTTT	-4	rU:dT	-0.029	(-0.044, -0.014)		0.147	0.186	40	50
SAMD12_+_119634141.23-P1P2_292	SAMD12_+_119634141.23-P1P2	SAMD12	GAGATAAGCGCAGAATAATT	-3	rA:dA	-0.014	(-0.025, -0.002)		0.116	0.182	30	60
SAMD12_+_119634141.23-P1P2_295	SAMD12_+_119634141.23-P1P2	SAMD12	GAGATAAGCGCAGAATAGTT	-3	rG:dA	0.024	(0.014, 0.035)		0.116	0.200	40	60
SAMD12_+_119634141.23-P1P2_298	SAMD12_+_119634141.23-P1P2	SAMD12	GAGATAAGCGCAGAATACTT	-3	rC:dA	0.001	(-0.010, 0.013)		0.116	0.225	40	60
SAMD12_+_119634141.23-P1P2_304	SAMD12_+_119634141.23-P1P2	SAMD12	GAGATAAGCGCAGAATATAT	-2	rA:dA	-0.008	(-0.018, 0.002)		0.113	0.182	40	60
SAMD12_+_119634141.23-P1P2_307	SAMD12_+_119634141.23-P1P2	SAMD12	GAGATAAGCGCAGAATATGT	-2	rG:dA	0.036	(0.025, 0.046)		0.113	0.200	40	40
SAMD12_+_119634141.23-P1P2_310	SAMD12_+_119634141.23-P1P2	SAMD12	GAGATAAGCGCAGAATATCT	-2	rC:dA	-0.001	(-0.012, 0.009)		0.113	0.225	30	50
SAMD12_+_119634141.23-P1P2_316	SAMD12_+_119634141.23-P1P2	SAMD12	GAGATAAGCGCAGAATATTA	-1	rA:dA	-0.016	(-0.027, -0.006)		0.105	0.182	40	40
SAMD12_+_119634141.23-P1P2_319	SAMD12_+_119634141.23-P1P2	SAMD12	GAGATAAGCGCAGAATATTG	-1	rG:dA	0.025	(0.015, 0.034)		0.105	0.200	30	50
SAMD12_+_119634141.23-P1P2_322	SAMD12_+_119634141.23-P1P2	SAMD12	GAGATAAGCGCAGAATATTC	-1	rC:dA	-0.017	(-0.030, -0.004)		0.105	0.225	30	50
SAMD12_+_119634166.23-P1P2	SAMD12_+_119634166.23-P1P2	SAMD12	GGACCGCGGCAGGTTGGTCC			1.000					30	40
SAMD12_+_119634166.23-P1P2_102	SAMD12_+_119634166.23-P1P2	SAMD12	GAACCGCGGCAGGTTGGTCC	-19	rA:dC	0.910	(0.873, 0.947)		0.260	0.201	30	30
SAMD12_+_119634166.23-P1P2_107	SAMD12_+_119634166.23-P1P2	SAMD12	GCACCGCGGCAGGTTGGTCC	-19	rC:dC	0.898	(0.863, 0.933)		0.260	0.165	40	40
SAMD12_+_119634166.23-P1P2_110	SAMD12_+_119634166.23-P1P2	SAMD12	GTACCGCGGCAGGTTGGTCC	-19	rU:dC	0.874	(0.838, 0.910)		0.260	0.165	40	40
SAMD12_+_119634166.23-P1P2_117	SAMD12_+_119634166.23-P1P2	SAMD12	GGGCCGCGGCAGGTTGGTCC	-18	rG:dT	0.928	(0.885, 0.971)		0.218	0.235	40	40
SAMD12_+_119634166.23-P1P2_120	SAMD12_+_119634166.23-P1P2	SAMD12	GGCCCGCGGCAGGTTGGTCC	-18	rC:dT	0.934	(0.896, 0.973)		0.218	0.209	40	50
SAMD12_+_119634166.23-P1P2_123	SAMD12_+_119634166.23-P1P2	SAMD12	GGTCCGCGGCAGGTTGGTCC	-18	rU:dT	0.883	(0.844, 0.922)		0.218	0.186	30	50
SAMD12_+_119634166.23-P1P2_125	SAMD12_+_119634166.23-P1P2	SAMD12	GGAACGCGGCAGGTTGGTCC	-17	rA:dG	0.779	(0.743, 0.814)		0.274	0.164	40	40
SAMD12_+_119634166.23-P1P2_128	SAMD12_+_119634166.23-P1P2	SAMD12	GGAGCGCGGCAGGTTGGTCC	-17	rG:dG	0.782	(0.743, 0.821)		0.274	0.212	40	40
SAMD12_+_119634166.23-P1P2_133	SAMD12_+_119634166.23-P1P2	SAMD12	GGATCGCGGCAGGTTGGTCC	-17	rU:dG	0.781	(0.745, 0.817)		0.274	0.192	30	30
SAMD12_+_119634166.23-P1P2_137	SAMD12_+_119634166.23-P1P2	SAMD12	GGACAGCGGCAGGTTGGTCC	-16	rA:dG	0.699	(0.662, 0.736)		0.261	0.164	40	50
SAMD12_+_119634166.23-P1P2_140	SAMD12_+_119634166.23-P1P2	SAMD12	GGACGGCGGCAGGTTGGTCC	-16	rG:dG	0.719	(0.684, 0.754)		0.261	0.212	40	50
SAMD12_+_119634166.23-P1P2_145	SAMD12_+_119634166.23-P1P2	SAMD12	GGACTGCGGCAGGTTGGTCC	-16	rU:dG	0.749	(0.712, 0.785)		0.261	0.192	40	40
SAMD12_+_119634166.23-P1P2_150	SAMD12_+_119634166.23-P1P2	SAMD12	GGACCACGGCAGGTTGGTCC	-15	rA:dC	0.692	(0.652, 0.733)		0.223	0.201	30	40
SAMD12_+_119634166.23-P1P2_155	SAMD12_+_119634166.23-P1P2	SAMD12	GGACCCCGGCAGGTTGGTCC	-15	rC:dC	0.646	(0.613, 0.679)		0.223	0.165	30	30
SAMD12_+_119634166.23-P1P2_158	SAMD12_+_119634166.23-P1P2	SAMD12	GGACCTCGGCAGGTTGGTCC	-15	rU:dC	0.647	(0.614, 0.681)		0.223	0.165	40	40
SAMD12_+_119634166.23-P1P2_161	SAMD12_+_119634166.23-P1P2	SAMD12	GGACCGAGGCAGGTTGGTCC	-14	rA:dG	0.640	(0.609, 0.672)		0.256	0.164	40	50
SAMD12_+_119634166.23-P1P2_164	SAMD12_+_119634166.23-P1P2	SAMD12	GGACCGGGGCAGGTTGGTCC	-14	rG:dG	0.701	(0.674, 0.727)		0.256	0.212	30	50
SAMD12_+_119634166.23-P1P2_169	SAMD12_+_119634166.23-P1P2	SAMD12	GGACCGTGGCAGGTTGGTCC	-14	rU:dG	0.771	(0.742, 0.800)		0.256	0.192	40	50
SAMD12_+_119634166.23-P1P2_174	SAMD12_+_119634166.23-P1P2	SAMD12	GGACCGCAGCAGGTTGGTCC	-13	rA:dC	0.583	(0.541, 0.625)		0.259	0.201	30	40
SAMD12_+_119634166.23-P1P2_179	SAMD12_+_119634166.23-P1P2	SAMD12	GGACCGCCGCAGGTTGGTCC	-13	rC:dC	0.388	(0.356, 0.419)		0.259	0.165	30	30
SAMD12_+_119634166.23-P1P2_182	SAMD12_+_119634166.23-P1P2	SAMD12	GGACCGCTGCAGGTTGGTCC	-13	rU:dC	0.572	(0.535, 0.609)		0.259	0.165	20	40
SAMD12_+_119634166.23-P1P2_186	SAMD12_+_119634166.23-P1P2	SAMD12	GGACCGCGACAGGTTGGTCC	-12	rA:dC	0.509	(0.460, 0.558)		0.259	0.201	20	50
SAMD12_+_119634166.23-P1P2_191	SAMD12_+_119634166.23-P1P2	SAMD12	GGACCGCGCCAGGTTGGTCC	-12	rC:dC	0.234	(0.209, 0.259)		0.259	0.165	30	50
SAMD12_+_119634166.23-P1P2_194	SAMD12_+_119634166.23-P1P2	SAMD12	GGACCGCGTCAGGTTGGTCC	-12	rU:dC	0.357	(0.319, 0.395)		0.259	0.165	30	50
SAMD12_+_119634166.23-P1P2_197	SAMD12_+_119634166.23-P1P2	SAMD12	GGACCGCGGAAGGTTGGTCC	-11	rA:dG	0.487	(0.450, 0.525)		0.242	0.164	40	60
SAMD12_+_119634166.23-P1P2_200	SAMD12_+_119634166.23-P1P2	SAMD12	GGACCGCGGGAGGTTGGTCC	-11	rG:dG	0.641	(0.614, 0.669)		0.242	0.212	30	50
SAMD12_+_119634166.23-P1P2_205	SAMD12_+_119634166.23-P1P2	SAMD12	GGACCGCGGTAGGTTGGTCC	-11	rU:dG	0.653	(0.622, 0.685)		0.242	0.192	40	60
SAMD12_+_119634166.23-P1P2_213	SAMD12_+_119634166.23-P1P2	SAMD12	GGACCGCGGCGGGTTGGTCC	-10	rG:dT	0.757	(0.723, 0.792)		0.204	0.235	50	50
SAMD12_+_119634166.23-P1P2_216	SAMD12_+_119634166.23-P1P2	SAMD12	GGACCGCGGCCGGTTGGTCC	-10	rC:dT	0.430	(0.400, 0.460)		0.204	0.209	50	50
SAMD12_+_119634166.23-P1P2_219	SAMD12_+_119634166.23-P1P2	SAMD12	GGACCGCGGCTGGTTGGTCC	-10	rU:dT	0.455	(0.419, 0.491)		0.204	0.186	30	50
SAMD12_+_119634166.23-P1P2_222	SAMD12_+_119634166.23-P1P2	SAMD12	GGACCGCGGCAAGTTGGTCC	-9	rA:dC	0.092	(0.080, 0.105)		0.191	0.201	40	60
SAMD12_+_119634166.23-P1P2_227	SAMD12_+_119634166.23-P1P2	SAMD12	GGACCGCGGCACGTTGGTCC	-9	rC:dC	0.045	(0.036, 0.054)		0.191	0.165	40	50
SAMD12_+_119634166.23-P1P2_230	SAMD12_+_119634166.23-P1P2	SAMD12	GGACCGCGGCATGTTGGTCC	-9	rU:dC	0.054	(0.044, 0.063)		0.191	0.165	40	60
SAMD12_+_119634166.23-P1P2_234	SAMD12_+_119634166.23-P1P2	SAMD12	GGACCGCGGCAGATTGGTCC	-8	rA:dC	0.139	(0.121, 0.157)		0.181	0.201	40	50
SAMD12_+_119634166.23-P1P2_239	SAMD12_+_119634166.23-P1P2	SAMD12	GGACCGCGGCAGCTTGGTCC	-8	rC:dC	0.062	(0.051, 0.073)		0.181	0.165	30	30
SAMD12_+_119634166.23-P1P2_242	SAMD12_+_119634166.23-P1P2	SAMD12	GGACCGCGGCAGTTTGGTCC	-8	rU:dC	0.055	(0.042, 0.067)		0.181	0.165	30	40
SAMD12_+_119634166.23-P1P2_244	SAMD12_+_119634166.23-P1P2	SAMD12	GGACCGCGGCAGGATGGTCC	-7	rA:dA	0.250	(0.219, 0.281)		0.120	0.182	30	30
SAMD12_+_119634166.23-P1P2_247	SAMD12_+_119634166.23-P1P2	SAMD12	GGACCGCGGCAGGGTGGTCC	-7	rG:dA	0.275	(0.255, 0.295)		0.120	0.200	30	40
SAMD12_+_119634166.23-P1P2_250	SAMD12_+_119634166.23-P1P2	SAMD12	GGACCGCGGCAGGCTGGTCC	-7	rC:dA	0.318	(0.285, 0.352)		0.120	0.225	30	30
SAMD12_+_119634166.23-P1P2_256	SAMD12_+_119634166.23-P1P2	SAMD12	GGACCGCGGCAGGTAGGTCC	-6	rA:dA	0.267	(0.233, 0.300)		0.139	0.182	30	40
SAMD12_+_119634166.23-P1P2_259	SAMD12_+_119634166.23-P1P2	SAMD12	GGACCGCGGCAGGTGGGTCC	-6	rG:dA	0.232	(0.210, 0.255)		0.139	0.200	30	30
SAMD12_+_119634166.23-P1P2_262	SAMD12_+_119634166.23-P1P2	SAMD12	GGACCGCGGCAGGTCGGTCC	-6	rC:dA	0.299	(0.270, 0.328)		0.139	0.225	30	30
SAMD12_+_119634166.23-P1P2_270	SAMD12_+_119634166.23-P1P2	SAMD12	GGACCGCGGCAGGTTAGTCC	-5	rA:dC	0.167	(0.141, 0.193)		0.130	0.201	40	40
SAMD12_+_119634166.23-P1P2_275	SAMD12_+_119634166.23-P1P2	SAMD12	GGACCGCGGCAGGTTCGTCC	-5	rC:dC	0.064	(0.050, 0.077)		0.130	0.165	40	40
SAMD12_+_119634166.23-P1P2_278	SAMD12_+_119634166.23-P1P2	SAMD12	GGACCGCGGCAGGTTTGTCC	-5	rU:dC	0.070	(0.056, 0.085)		0.130	0.165	30	50
SAMD12_+_119634166.23-P1P2_282	SAMD12_+_119634166.23-P1P2	SAMD12	GGACCGCGGCAGGTTGATCC	-4	rA:dC	0.177	(0.153, 0.201)		0.147	0.201	40	50
SAMD12_+_119634166.23-P1P2_287	SAMD12_+_119634166.23-P1P2	SAMD12	GGACCGCGGCAGGTTGCTCC	-4	rC:dC	0.036	(0.024, 0.047)		0.147	0.165	40	40
SAMD12_+_119634166.23-P1P2_290	SAMD12_+_119634166.23-P1P2	SAMD12	GGACCGCGGCAGGTTGTTCC	-4	rU:dC	0.060	(0.047, 0.073)		0.147	0.165	40	50
SAMD12_+_119634166.23-P1P2_292	SAMD12_+_119634166.23-P1P2	SAMD12	GGACCGCGGCAGGTTGGACC	-3	rA:dA	0.171	(0.151, 0.191)		0.116	0.182	30	40
SAMD12_+_119634166.23-P1P2_295	SAMD12_+_119634166.23-P1P2	SAMD12	GGACCGCGGCAGGTTGGGCC	-3	rG:dA	0.233	(0.214, 0.253)		0.116	0.200	30	30
SAMD12_+_119634166.23-P1P2_298	SAMD12_+_119634166.23-P1P2	SAMD12	GGACCGCGGCAGGTTGGCCC	-3	rC:dA	0.239	(0.212, 0.265)		0.116	0.225	30	30
SAMD12_+_119634166.23-P1P2_305	SAMD12_+_119634166.23-P1P2	SAMD12	GGACCGCGGCAGGTTGGTAC	-2	rA:dG	0.086	(0.071, 0.100)		0.113	0.164	40	50
SAMD12_+_119634166.23-P1P2_308	SAMD12_+_119634166.23-P1P2	SAMD12	GGACCGCGGCAGGTTGGTGC	-2	rG:dG	0.136	(0.120, 0.152)		0.113	0.212	30	50
SAMD12_+_119634166.23-P1P2_313	SAMD12_+_119634166.23-P1P2	SAMD12	GGACCGCGGCAGGTTGGTTC	-2	rU:dG	0.159	(0.137, 0.182)		0.113	0.192	30	50
SAMD12_+_119634166.23-P1P2_317	SAMD12_+_119634166.23-P1P2	SAMD12	GGACCGCGGCAGGTTGGTCA	-1	rA:dG	0.069	(0.054, 0.084)		0.105	0.164	30	50
SAMD12_+_119634166.23-P1P2_320	SAMD12_+_119634166.23-P1P2	SAMD12	GGACCGCGGCAGGTTGGTCG	-1	rG:dG	0.115	(0.100, 0.130)		0.105	0.212	50	50
SAMD12_+_119634166.23-P1P2_325	SAMD12_+_119634166.23-P1P2	SAMD12	GGACCGCGGCAGGTTGGTCT	-1	rU:dG	0.094	(0.073, 0.114)		0.105	0.192	30	30
SAMD12_+_119634172.23-P1P2	SAMD12_+_119634172.23-P1P2	SAMD12	GTTGCGTGACCGCGGCAGGT			1.000					40	40
SAMD12_+_119634172.23-P1P2_100	SAMD12_+_119634172.23-P1P2	SAMD12	GATGCGTGACCGCGGCAGGT	-19	rA:dA	0.936	(0.902, 0.970)		0.260	0.182	40	40
SAMD12_+_119634172.23-P1P2_103	SAMD12_+_119634172.23-P1P2	SAMD12	GGTGCGTGACCGCGGCAGGT	-19	rG:dA	0.981	(0.944, 1.018)		0.260	0.200	30	30
SAMD12_+_119634172.23-P1P2_106	SAMD12_+_119634172.23-P1P2	SAMD12	GCTGCGTGACCGCGGCAGGT	-19	rC:dA	0.888	(0.848, 0.928)		0.260	0.225	40	40
SAMD12_+_119634172.23-P1P2_112	SAMD12_+_119634172.23-P1P2	SAMD12	GTAGCGTGACCGCGGCAGGT	-18	rA:dA	0.879	(0.846, 0.911)		0.218	0.182	30	50
SAMD12_+_119634172.23-P1P2_115	SAMD12_+_119634172.23-P1P2	SAMD12	GTGGCGTGACCGCGGCAGGT	-18	rG:dA	0.941	(0.905, 0.978)		0.218	0.200	40	50
SAMD12_+_119634172.23-P1P2_118	SAMD12_+_119634172.23-P1P2	SAMD12	GTCGCGTGACCGCGGCAGGT	-18	rC:dA	0.843	(0.800, 0.887)		0.218	0.225	40	40
SAMD12_+_119634172.23-P1P2_126	SAMD12_+_119634172.23-P1P2	SAMD12	GTTACGTGACCGCGGCAGGT	-17	rA:dC	0.634	(0.595, 0.674)		0.274	0.201	40	40
SAMD12_+_119634172.23-P1P2_131	SAMD12_+_119634172.23-P1P2	SAMD12	GTTCCGTGACCGCGGCAGGT	-17	rC:dC	0.633	(0.594, 0.672)		0.274	0.165	30	30
SAMD12_+_119634172.23-P1P2_134	SAMD12_+_119634172.23-P1P2	SAMD12	GTTTCGTGACCGCGGCAGGT	-17	rU:dC	0.548	(0.506, 0.589)		0.274	0.165	40	40
SAMD12_+_119634172.23-P1P2_137	SAMD12_+_119634172.23-P1P2	SAMD12	GTTGAGTGACCGCGGCAGGT	-16	rA:dG	0.515	(0.473, 0.558)		0.261	0.164	30	40
SAMD12_+_119634172.23-P1P2_140	SAMD12_+_119634172.23-P1P2	SAMD12	GTTGGGTGACCGCGGCAGGT	-16	rG:dG	0.627	(0.592, 0.661)		0.261	0.212	30	30
SAMD12_+_119634172.23-P1P2_145	SAMD12_+_119634172.23-P1P2	SAMD12	GTTGTGTGACCGCGGCAGGT	-16	rU:dG	0.594	(0.550, 0.639)		0.261	0.192	40	40
SAMD12_+_119634172.23-P1P2_150	SAMD12_+_119634172.23-P1P2	SAMD12	GTTGCATGACCGCGGCAGGT	-15	rA:dC	0.439	(0.399, 0.478)		0.223	0.201	30	50
SAMD12_+_119634172.23-P1P2_155	SAMD12_+_119634172.23-P1P2	SAMD12	GTTGCCTGACCGCGGCAGGT	-15	rC:dC	0.410	(0.377, 0.443)		0.223	0.165	40	50
SAMD12_+_119634172.23-P1P2_158	SAMD12_+_119634172.23-P1P2	SAMD12	GTTGCTTGACCGCGGCAGGT	-15	rU:dC	0.396	(0.361, 0.432)		0.223	0.165	40	40
SAMD12_+_119634172.23-P1P2_160	SAMD12_+_119634172.23-P1P2	SAMD12	GTTGCGAGACCGCGGCAGGT	-14	rA:dA	0.505	(0.465, 0.545)		0.256	0.182	30	40
SAMD12_+_119634172.23-P1P2_163	SAMD12_+_119634172.23-P1P2	SAMD12	GTTGCGGGACCGCGGCAGGT	-14	rG:dA	0.657	(0.621, 0.693)		0.256	0.200	40	40
SAMD12_+_119634172.23-P1P2_166	SAMD12_+_119634172.23-P1P2	SAMD12	GTTGCGCGACCGCGGCAGGT	-14	rC:dA	0.525	(0.480, 0.569)		0.256	0.225	30	30
SAMD12_+_119634172.23-P1P2_174	SAMD12_+_119634172.23-P1P2	SAMD12	GTTGCGTAACCGCGGCAGGT	-13	rA:dC	0.333	(0.294, 0.373)		0.259	0.201	40	50
SAMD12_+_119634172.23-P1P2_179	SAMD12_+_119634172.23-P1P2	SAMD12	GTTGCGTCACCGCGGCAGGT	-13	rC:dC	0.228	(0.202, 0.253)		0.259	0.165	40	40
SAMD12_+_119634172.23-P1P2_182	SAMD12_+_119634172.23-P1P2	SAMD12	GTTGCGTTACCGCGGCAGGT	-13	rU:dC	0.337	(0.304, 0.370)		0.259	0.165	50	50
SAMD12_+_119634172.23-P1P2_189	SAMD12_+_119634172.23-P1P2	SAMD12	GTTGCGTGGCCGCGGCAGGT	-12	rG:dT	0.843	(0.815, 0.871)		0.259	0.235	30	40
SAMD12_+_119634172.23-P1P2_192	SAMD12_+_119634172.23-P1P2	SAMD12	GTTGCGTGCCCGCGGCAGGT	-12	rC:dT	0.303	(0.263, 0.342)		0.259	0.209	40	40
SAMD12_+_119634172.23-P1P2_195	SAMD12_+_119634172.23-P1P2	SAMD12	GTTGCGTGTCCGCGGCAGGT	-12	rU:dT	0.438	(0.398, 0.479)		0.259	0.186	40	40
SAMD12_+_119634172.23-P1P2_197	SAMD12_+_119634172.23-P1P2	SAMD12	GTTGCGTGAACGCGGCAGGT	-11	rA:dG	0.190	(0.160, 0.220)		0.242	0.164	30	40
SAMD12_+_119634172.23-P1P2_200	SAMD12_+_119634172.23-P1P2	SAMD12	GTTGCGTGAGCGCGGCAGGT	-11	rG:dG	0.422	(0.391, 0.453)		0.242	0.212	40	40
SAMD12_+_119634172.23-P1P2_205	SAMD12_+_119634172.23-P1P2	SAMD12	GTTGCGTGATCGCGGCAGGT	-11	rU:dG	0.461	(0.426, 0.496)		0.242	0.192	40	50
SAMD12_+_119634172.23-P1P2_209	SAMD12_+_119634172.23-P1P2	SAMD12	GTTGCGTGACAGCGGCAGGT	-10	rA:dG	0.099	(0.076, 0.123)		0.204	0.164	40	40
SAMD12_+_119634172.23-P1P2_212	SAMD12_+_119634172.23-P1P2	SAMD12	GTTGCGTGACGGCGGCAGGT	-10	rG:dG	0.298	(0.267, 0.330)		0.204	0.212	40	40
SAMD12_+_119634172.23-P1P2_217	SAMD12_+_119634172.23-P1P2	SAMD12	GTTGCGTGACTGCGGCAGGT	-10	rU:dG	0.386	(0.348, 0.424)		0.204	0.192	40	50
SAMD12_+_119634172.23-P1P2_222	SAMD12_+_119634172.23-P1P2	SAMD12	GTTGCGTGACCACGGCAGGT	-9	rA:dC	0.070	(0.057, 0.083)		0.191	0.201	30	50
SAMD12_+_119634172.23-P1P2_227	SAMD12_+_119634172.23-P1P2	SAMD12	GTTGCGTGACCCCGGCAGGT	-9	rC:dC	0.063	(0.053, 0.073)		0.191	0.165	30	50
SAMD12_+_119634172.23-P1P2_230	SAMD12_+_119634172.23-P1P2	SAMD12	GTTGCGTGACCTCGGCAGGT	-9	rU:dC	0.045	(0.036, 0.054)		0.191	0.165	40	60
SAMD12_+_119634172.23-P1P2_233	SAMD12_+_119634172.23-P1P2	SAMD12	GTTGCGTGACCGAGGCAGGT	-8	rA:dG	0.051	(0.039, 0.063)		0.181	0.164	20	40
SAMD12_+_119634172.23-P1P2_236	SAMD12_+_119634172.23-P1P2	SAMD12	GTTGCGTGACCGGGGCAGGT	-8	rG:dG	0.293	(0.264, 0.321)		0.181	0.212	30	40
SAMD12_+_119634172.23-P1P2_241	SAMD12_+_119634172.23-P1P2	SAMD12	GTTGCGTGACCGTGGCAGGT	-8	rU:dG	0.353	(0.321, 0.386)		0.181	0.192	40	40
SAMD12_+_119634172.23-P1P2_246	SAMD12_+_119634172.23-P1P2	SAMD12	GTTGCGTGACCGCAGCAGGT	-7	rA:dC	0.076	(0.060, 0.092)		0.120	0.201	40	50
SAMD12_+_119634172.23-P1P2_251	SAMD12_+_119634172.23-P1P2	SAMD12	GTTGCGTGACCGCCGCAGGT	-7	rC:dC	0.035	(0.027, 0.044)		0.120	0.165	40	60
SAMD12_+_119634172.23-P1P2_254	SAMD12_+_119634172.23-P1P2	SAMD12	GTTGCGTGACCGCTGCAGGT	-7	rU:dC	0.024	(0.015, 0.034)		0.120	0.165	30	50
SAMD12_+_119634172.23-P1P2_258	SAMD12_+_119634172.23-P1P2	SAMD12	GTTGCGTGACCGCGACAGGT	-6	rA:dC	0.139	(0.118, 0.160)		0.139	0.201	50	70
SAMD12_+_119634172.23-P1P2_263	SAMD12_+_119634172.23-P1P2	SAMD12	GTTGCGTGACCGCGCCAGGT	-6	rC:dC	0.048	(0.038, 0.059)		0.139	0.165	30	50
SAMD12_+_119634172.23-P1P2_266	SAMD12_+_119634172.23-P1P2	SAMD12	GTTGCGTGACCGCGTCAGGT	-6	rU:dC	0.043	(0.033, 0.054)		0.139	0.165	40	60
SAMD12_+_119634172.23-P1P2_269	SAMD12_+_119634172.23-P1P2	SAMD12	GTTGCGTGACCGCGGAAGGT	-5	rA:dG	0.057	(0.042, 0.072)		0.130	0.164	40	50
SAMD12_+_119634172.23-P1P2_272	SAMD12_+_119634172.23-P1P2	SAMD12	GTTGCGTGACCGCGGGAGGT	-5	rG:dG	0.121	(0.107, 0.135)		0.130	0.212	40	40
SAMD12_+_119634172.23-P1P2_277	SAMD12_+_119634172.23-P1P2	SAMD12	GTTGCGTGACCGCGGTAGGT	-5	rU:dG	0.090	(0.072, 0.107)		0.130	0.192	40	60
SAMD12_+_119634172.23-P1P2_285	SAMD12_+_119634172.23-P1P2	SAMD12	GTTGCGTGACCGCGGCGGGT	-4	rG:dT	0.477	(0.449, 0.506)		0.147	0.235	40	40
SAMD12_+_119634172.23-P1P2_288	SAMD12_+_119634172.23-P1P2	SAMD12	GTTGCGTGACCGCGGCCGGT	-4	rC:dT	0.077	(0.063, 0.092)		0.147	0.209	50	50
SAMD12_+_119634172.23-P1P2_291	SAMD12_+_119634172.23-P1P2	SAMD12	GTTGCGTGACCGCGGCTGGT	-4	rU:dT	0.088	(0.071, 0.104)		0.147	0.186	40	50
SAMD12_+_119634172.23-P1P2_294	SAMD12_+_119634172.23-P1P2	SAMD12	GTTGCGTGACCGCGGCAAGT	-3	rA:dC	0.014	(0.004, 0.025)		0.116	0.201	40	50
SAMD12_+_119634172.23-P1P2_299	SAMD12_+_119634172.23-P1P2	SAMD12	GTTGCGTGACCGCGGCACGT	-3	rC:dC	0.012	(0.002, 0.023)		0.116	0.165	50	60
SAMD12_+_119634172.23-P1P2_302	SAMD12_+_119634172.23-P1P2	SAMD12	GTTGCGTGACCGCGGCATGT	-3	rU:dC	0.014	(0.004, 0.025)		0.116	0.165	40	40
SAMD12_+_119634172.23-P1P2_306	SAMD12_+_119634172.23-P1P2	SAMD12	GTTGCGTGACCGCGGCAGAT	-2	rA:dC	0.036	(0.025, 0.046)		0.113	0.201	30	50
SAMD12_+_119634172.23-P1P2_311	SAMD12_+_119634172.23-P1P2	SAMD12	GTTGCGTGACCGCGGCAGCT	-2	rC:dC	0.018	(0.008, 0.028)		0.113	0.165	30	50
SAMD12_+_119634172.23-P1P2_314	SAMD12_+_119634172.23-P1P2	SAMD12	GTTGCGTGACCGCGGCAGTT	-2	rU:dC	0.020	(0.010, 0.029)		0.113	0.165	40	60
SAMD12_+_119634172.23-P1P2_316	SAMD12_+_119634172.23-P1P2	SAMD12	GTTGCGTGACCGCGGCAGGA	-1	rA:dA	0.084	(0.071, 0.097)		0.105	0.182	40	50
SAMD12_+_119634172.23-P1P2_319	SAMD12_+_119634172.23-P1P2	SAMD12	GTTGCGTGACCGCGGCAGGG	-1	rG:dA	0.146	(0.134, 0.158)		0.105	0.200	40	50
SAMD12_+_119634172.23-P1P2_322	SAMD12_+_119634172.23-P1P2	SAMD12	GTTGCGTGACCGCGGCAGGC	-1	rC:dA	0.083	(0.071, 0.095)		0.105	0.225	30	30
SAMD12_+_119634180.23-P1P2	SAMD12_+_119634180.23-P1P2	SAMD12	GGCCTCGCTTTGCGTGACCG			1.000					50	60
SAMD12_+_119634180.23-P1P2_102	SAMD12_+_119634180.23-P1P2	SAMD12	GACCTCGCTTTGCGTGACCG	-19	rA:dC	0.372	(0.326, 0.417)		0.260	0.201	50	60
SAMD12_+_119634180.23-P1P2_107	SAMD12_+_119634180.23-P1P2	SAMD12	GCCCTCGCTTTGCGTGACCG	-19	rC:dC	0.368	(0.323, 0.413)		0.260	0.165	50	50
SAMD12_+_119634180.23-P1P2_110	SAMD12_+_119634180.23-P1P2	SAMD12	GTCCTCGCTTTGCGTGACCG	-19	rU:dC	0.342	(0.300, 0.384)		0.260	0.165	50	60
SAMD12_+_119634180.23-P1P2_113	SAMD12_+_119634180.23-P1P2	SAMD12	GGACTCGCTTTGCGTGACCG	-18	rA:dG	0.396	(0.357, 0.435)		0.218	0.164	40	60
SAMD12_+_119634180.23-P1P2_116	SAMD12_+_119634180.23-P1P2	SAMD12	GGGCTCGCTTTGCGTGACCG	-18	rG:dG	0.464	(0.422, 0.507)		0.218	0.212	50	60
SAMD12_+_119634180.23-P1P2_121	SAMD12_+_119634180.23-P1P2	SAMD12	GGTCTCGCTTTGCGTGACCG	-18	rU:dG	0.321	(0.288, 0.354)		0.218	0.192	40	60
SAMD12_+_119634180.23-P1P2_125	SAMD12_+_119634180.23-P1P2	SAMD12	GGCATCGCTTTGCGTGACCG	-17	rA:dG	0.235	(0.213, 0.256)		0.274	0.164	50	50
SAMD12_+_119634180.23-P1P2_128	SAMD12_+_119634180.23-P1P2	SAMD12	GGCGTCGCTTTGCGTGACCG	-17	rG:dG	0.311	(0.279, 0.343)		0.274	0.212	40	60
SAMD12_+_119634180.23-P1P2_133	SAMD12_+_119634180.23-P1P2	SAMD12	GGCTTCGCTTTGCGTGACCG	-17	rU:dG	0.220	(0.194, 0.245)		0.274	0.192	50	60
SAMD12_+_119634180.23-P1P2_136	SAMD12_+_119634180.23-P1P2	SAMD12	GGCCACGCTTTGCGTGACCG	-16	rA:dA	0.244	(0.214, 0.273)		0.261	0.182	50	60
SAMD12_+_119634180.23-P1P2_139	SAMD12_+_119634180.23-P1P2	SAMD12	GGCCGCGCTTTGCGTGACCG	-16	rG:dA	0.314	(0.285, 0.342)		0.261	0.200	50	50
SAMD12_+_119634180.23-P1P2_142	SAMD12_+_119634180.23-P1P2	SAMD12	GGCCCCGCTTTGCGTGACCG	-16	rC:dA	0.305	(0.271, 0.338)		0.261	0.225	40	50
SAMD12_+_119634180.23-P1P2_149	SAMD12_+_119634180.23-P1P2	SAMD12	GGCCTAGCTTTGCGTGACCG	-15	rA:dG	0.157	(0.137, 0.176)		0.223	0.164	50	60
SAMD12_+_119634180.23-P1P2_152	SAMD12_+_119634180.23-P1P2	SAMD12	GGCCTGGCTTTGCGTGACCG	-15	rG:dG	0.232	(0.206, 0.259)		0.223	0.212	40	60
SAMD12_+_119634180.23-P1P2_157	SAMD12_+_119634180.23-P1P2	SAMD12	GGCCTTGCTTTGCGTGACCG	-15	rU:dG	0.211	(0.186, 0.235)		0.223	0.192	50	60
SAMD12_+_119634180.23-P1P2_162	SAMD12_+_119634180.23-P1P2	SAMD12	GGCCTCACTTTGCGTGACCG	-14	rA:dC	0.108	(0.091, 0.126)		0.256	0.201	50	50
SAMD12_+_119634180.23-P1P2_167	SAMD12_+_119634180.23-P1P2	SAMD12	GGCCTCCCTTTGCGTGACCG	-14	rC:dC	0.086	(0.068, 0.105)		0.256	0.165	40	60
SAMD12_+_119634180.23-P1P2_170	SAMD12_+_119634180.23-P1P2	SAMD12	GGCCTCTCTTTGCGTGACCG	-14	rU:dC	0.095	(0.075, 0.116)		0.256	0.165	50	60
SAMD12_+_119634180.23-P1P2_173	SAMD12_+_119634180.23-P1P2	SAMD12	GGCCTCGATTTGCGTGACCG	-13	rA:dG	0.089	(0.072, 0.106)		0.259	0.164	40	60
SAMD12_+_119634180.23-P1P2_176	SAMD12_+_119634180.23-P1P2	SAMD12	GGCCTCGGTTTGCGTGACCG	-13	rG:dG	0.166	(0.142, 0.190)		0.259	0.212	50	50
SAMD12_+_119634180.23-P1P2_181	SAMD12_+_119634180.23-P1P2	SAMD12	GGCCTCGTTTTGCGTGACCG	-13	rU:dG	0.167	(0.142, 0.192)		0.259	0.192	50	60
SAMD12_+_119634180.23-P1P2_184	SAMD12_+_119634180.23-P1P2	SAMD12	GGCCTCGCATTGCGTGACCG	-12	rA:dA	0.094	(0.075, 0.112)		0.259	0.182	50	50
SAMD12_+_119634180.23-P1P2_187	SAMD12_+_119634180.23-P1P2	SAMD12	GGCCTCGCGTTGCGTGACCG	-12	rG:dA	0.178	(0.151, 0.205)		0.259	0.200	50	50
SAMD12_+_119634180.23-P1P2_190	SAMD12_+_119634180.23-P1P2	SAMD12	GGCCTCGCCTTGCGTGACCG	-12	rC:dA	0.088	(0.070, 0.105)		0.259	0.225	40	50
SAMD12_+_119634180.23-P1P2_196	SAMD12_+_119634180.23-P1P2	SAMD12	GGCCTCGCTATGCGTGACCG	-11	rA:dA	0.069	(0.051, 0.086)		0.242	0.182	50	70
SAMD12_+_119634180.23-P1P2_199	SAMD12_+_119634180.23-P1P2	SAMD12	GGCCTCGCTGTGCGTGACCG	-11	rG:dA	0.184	(0.160, 0.208)		0.242	0.200	50	50
SAMD12_+_119634180.23-P1P2_202	SAMD12_+_119634180.23-P1P2	SAMD12	GGCCTCGCTCTGCGTGACCG	-11	rC:dA	0.100	(0.081, 0.120)		0.242	0.225	30	60
SAMD12_+_119634180.23-P1P2_208	SAMD12_+_119634180.23-P1P2	SAMD12	GGCCTCGCTTAGCGTGACCG	-10	rA:dA	0.050	(0.034, 0.065)		0.204	0.182	50	50
SAMD12_+_119634180.23-P1P2_211	SAMD12_+_119634180.23-P1P2	SAMD12	GGCCTCGCTTGGCGTGACCG	-10	rG:dA	0.173	(0.147, 0.198)		0.204	0.200	50	50
SAMD12_+_119634180.23-P1P2_214	SAMD12_+_119634180.23-P1P2	SAMD12	GGCCTCGCTTCGCGTGACCG	-10	rC:dA	0.069	(0.053, 0.084)		0.204	0.225	60	70
SAMD12_+_119634180.23-P1P2_222	SAMD12_+_119634180.23-P1P2	SAMD12	GGCCTCGCTTTACGTGACCG	-9	rA:dC	0.017	(0.006, 0.028)		0.191	0.201	50	60
SAMD12_+_119634180.23-P1P2_227	SAMD12_+_119634180.23-P1P2	SAMD12	GGCCTCGCTTTCCGTGACCG	-9	rC:dC	0.022	(0.012, 0.032)		0.191	0.165	30	60
SAMD12_+_119634180.23-P1P2_230	SAMD12_+_119634180.23-P1P2	SAMD12	GGCCTCGCTTTTCGTGACCG	-9	rU:dC	0.013	(0.002, 0.024)		0.191	0.165	50	60
SAMD12_+_119634180.23-P1P2_233	SAMD12_+_119634180.23-P1P2	SAMD12	GGCCTCGCTTTGAGTGACCG	-8	rA:dG	0.002	(-0.011, 0.015)		0.181	0.164	40	50
SAMD12_+_119634180.23-P1P2_236	SAMD12_+_119634180.23-P1P2	SAMD12	GGCCTCGCTTTGGGTGACCG	-8	rG:dG	0.107	(0.085, 0.130)		0.181	0.212	40	40
SAMD12_+_119634180.23-P1P2_241	SAMD12_+_119634180.23-P1P2	SAMD12	GGCCTCGCTTTGTGTGACCG	-8	rU:dG	0.098	(0.074, 0.121)		0.181	0.192	30	50
SAMD12_+_119634180.23-P1P2_246	SAMD12_+_119634180.23-P1P2	SAMD12	GGCCTCGCTTTGCATGACCG	-7	rA:dC	0.026	(0.015, 0.036)		0.120	0.201	40	60
SAMD12_+_119634180.23-P1P2_251	SAMD12_+_119634180.23-P1P2	SAMD12	GGCCTCGCTTTGCCTGACCG	-7	rC:dC	0.021	(0.013, 0.029)		0.120	0.165	40	40
SAMD12_+_119634180.23-P1P2_254	SAMD12_+_119634180.23-P1P2	SAMD12	GGCCTCGCTTTGCTTGACCG	-7	rU:dC	0.006	(-0.005, 0.017)		0.120	0.165	50	50
SAMD12_+_119634180.23-P1P2_256	SAMD12_+_119634180.23-P1P2	SAMD12	GGCCTCGCTTTGCGAGACCG	-6	rA:dA	0.036	(0.025, 0.047)		0.139	0.182	40	40
SAMD12_+_119634180.23-P1P2_259	SAMD12_+_119634180.23-P1P2	SAMD12	GGCCTCGCTTTGCGGGACCG	-6	rG:dA	0.056	(0.047, 0.065)		0.139	0.200	40	50
SAMD12_+_119634180.23-P1P2_262	SAMD12_+_119634180.23-P1P2	SAMD12	GGCCTCGCTTTGCGCGACCG	-6	rC:dA	0.042	(0.030, 0.055)		0.139	0.225	50	60
SAMD12_+_119634180.23-P1P2_270	SAMD12_+_119634180.23-P1P2	SAMD12	GGCCTCGCTTTGCGTAACCG	-5	rA:dC	0.010	(0.001, 0.020)		0.130	0.201	60	60
SAMD12_+_119634180.23-P1P2_275	SAMD12_+_119634180.23-P1P2	SAMD12	GGCCTCGCTTTGCGTCACCG	-5	rC:dC	0.008	(-0.002, 0.017)		0.130	0.165	40	40
SAMD12_+_119634180.23-P1P2_278	SAMD12_+_119634180.23-P1P2	SAMD12	GGCCTCGCTTTGCGTTACCG	-5	rU:dC	0.005	(-0.005, 0.015)		0.130	0.165	60	70
SAMD12_+_119634180.23-P1P2_285	SAMD12_+_119634180.23-P1P2	SAMD12	GGCCTCGCTTTGCGTGGCCG	-4	rG:dT	0.133	(0.117, 0.149)		0.147	0.235	40	50
SAMD12_+_119634180.23-P1P2_288	SAMD12_+_119634180.23-P1P2	SAMD12	GGCCTCGCTTTGCGTGCCCG	-4	rC:dT	0.017	(0.006, 0.029)		0.147	0.209	40	40
SAMD12_+_119634180.23-P1P2_291	SAMD12_+_119634180.23-P1P2	SAMD12	GGCCTCGCTTTGCGTGTCCG	-4	rU:dT	0.018	(0.007, 0.029)		0.147	0.186	50	50
SAMD12_+_119634180.23-P1P2_293	SAMD12_+_119634180.23-P1P2	SAMD12	GGCCTCGCTTTGCGTGAACG	-3	rA:dG	0.004	(-0.007, 0.014)		0.116	0.164	50	60
SAMD12_+_119634180.23-P1P2_296	SAMD12_+_119634180.23-P1P2	SAMD12	GGCCTCGCTTTGCGTGAGCG	-3	rG:dG	0.031	(0.020, 0.041)		0.116	0.212	30	40
SAMD12_+_119634180.23-P1P2_301	SAMD12_+_119634180.23-P1P2	SAMD12	GGCCTCGCTTTGCGTGATCG	-3	rU:dG	0.017	(0.007, 0.028)		0.116	0.192	50	70
SAMD12_+_119634180.23-P1P2_305	SAMD12_+_119634180.23-P1P2	SAMD12	GGCCTCGCTTTGCGTGACAG	-2	rA:dG	0.009	(-0.002, 0.019)		0.113	0.164	40	60
SAMD12_+_119634180.23-P1P2_308	SAMD12_+_119634180.23-P1P2	SAMD12	GGCCTCGCTTTGCGTGACGG	-2	rG:dG	0.035	(0.023, 0.046)		0.113	0.212	50	60
SAMD12_+_119634180.23-P1P2_313	SAMD12_+_119634180.23-P1P2	SAMD12	GGCCTCGCTTTGCGTGACTG	-2	rU:dG	0.016	(0.005, 0.027)		0.113	0.192	40	60
SAMD12_+_119634180.23-P1P2_318	SAMD12_+_119634180.23-P1P2	SAMD12	GGCCTCGCTTTGCGTGACCA	-1	rA:dC	0.013	(0.002, 0.023)		0.105	0.201	30	60
SAMD12_+_119634180.23-P1P2_323	SAMD12_+_119634180.23-P1P2	SAMD12	GGCCTCGCTTTGCGTGACCC	-1	rC:dC	0.020	(0.011, 0.029)		0.105	0.165	40	40
SAMD12_+_119634180.23-P1P2_326	SAMD12_+_119634180.23-P1P2	SAMD12	GGCCTCGCTTTGCGTGACCT	-1	rU:dC	0.011	(0.002, 0.020)		0.105	0.165	40	40
SAMD12_-_119634185.23-P1P2	SAMD12_-_119634185.23-P1P2	SAMD12	GCTCCAGGACCAACCTGCCG			1.000					30	60
SAMD12_-_119634185.23-P1P2_101	SAMD12_-_119634185.23-P1P2	SAMD12	GATCCAGGACCAACCTGCCG	-19	rA:dG	0.720	(0.691, 0.749)		0.260	0.164	40	60
SAMD12_-_119634185.23-P1P2_104	SAMD12_-_119634185.23-P1P2	SAMD12	GGTCCAGGACCAACCTGCCG	-19	rG:dG	0.737	(0.710, 0.764)		0.260	0.212	40	50
SAMD12_-_119634185.23-P1P2_109	SAMD12_-_119634185.23-P1P2	SAMD12	GTTCCAGGACCAACCTGCCG	-19	rU:dG	0.621	(0.593, 0.649)		0.260	0.192	30	50
SAMD12_-_119634185.23-P1P2_112	SAMD12_-_119634185.23-P1P2	SAMD12	GCACCAGGACCAACCTGCCG	-18	rA:dA	0.676	(0.649, 0.702)		0.218	0.182	40	50
SAMD12_-_119634185.23-P1P2_115	SAMD12_-_119634185.23-P1P2	SAMD12	GCGCCAGGACCAACCTGCCG	-18	rG:dA	0.726	(0.696, 0.756)		0.218	0.200	40	50
SAMD12_-_119634185.23-P1P2_118	SAMD12_-_119634185.23-P1P2	SAMD12	GCCCCAGGACCAACCTGCCG	-18	rC:dA	0.659	(0.630, 0.687)		0.218	0.225	40	60
SAMD12_-_119634185.23-P1P2_125	SAMD12_-_119634185.23-P1P2	SAMD12	GCTACAGGACCAACCTGCCG	-17	rA:dG	0.570	(0.535, 0.604)		0.274	0.164	40	60
SAMD12_-_119634185.23-P1P2_128	SAMD12_-_119634185.23-P1P2	SAMD12	GCTGCAGGACCAACCTGCCG	-17	rG:dG	0.578	(0.546, 0.609)		0.274	0.212	30	50
SAMD12_-_119634185.23-P1P2_133	SAMD12_-_119634185.23-P1P2	SAMD12	GCTTCAGGACCAACCTGCCG	-17	rU:dG	0.529	(0.503, 0.556)		0.274	0.192	40	50
SAMD12_-_119634185.23-P1P2_137	SAMD12_-_119634185.23-P1P2	SAMD12	GCTCAAGGACCAACCTGCCG	-16	rA:dG	0.466	(0.430, 0.503)		0.261	0.164	40	60
SAMD12_-_119634185.23-P1P2_140	SAMD12_-_119634185.23-P1P2	SAMD12	GCTCGAGGACCAACCTGCCG	-16	rG:dG	0.543	(0.512, 0.574)		0.261	0.212	40	60
SAMD12_-_119634185.23-P1P2_145	SAMD12_-_119634185.23-P1P2	SAMD12	GCTCTAGGACCAACCTGCCG	-16	rU:dG	0.556	(0.525, 0.587)		0.261	0.192	40	60
SAMD12_-_119634185.23-P1P2_153	SAMD12_-_119634185.23-P1P2	SAMD12	GCTCCGGGACCAACCTGCCG	-15	rG:dT	0.827	(0.799, 0.855)		0.223	0.235	40	60
SAMD12_-_119634185.23-P1P2_156	SAMD12_-_119634185.23-P1P2	SAMD12	GCTCCCGGACCAACCTGCCG	-15	rC:dT	0.733	(0.696, 0.770)		0.223	0.209	40	50
SAMD12_-_119634185.23-P1P2_159	SAMD12_-_119634185.23-P1P2	SAMD12	GCTCCTGGACCAACCTGCCG	-15	rU:dT	0.696	(0.659, 0.733)		0.223	0.186	40	60
SAMD12_-_119634185.23-P1P2_162	SAMD12_-_119634185.23-P1P2	SAMD12	GCTCCAAGACCAACCTGCCG	-14	rA:dC	0.437	(0.401, 0.473)		0.256	0.201	40	50
SAMD12_-_119634185.23-P1P2_167	SAMD12_-_119634185.23-P1P2	SAMD12	GCTCCACGACCAACCTGCCG	-14	rC:dC	0.380	(0.339, 0.422)		0.256	0.165	40	60
SAMD12_-_119634185.23-P1P2_170	SAMD12_-_119634185.23-P1P2	SAMD12	GCTCCATGACCAACCTGCCG	-14	rU:dC	0.407	(0.366, 0.449)		0.256	0.165	40	60
SAMD12_-_119634185.23-P1P2_174	SAMD12_-_119634185.23-P1P2	SAMD12	GCTCCAGAACCAACCTGCCG	-13	rA:dC	0.388	(0.359, 0.417)		0.259	0.201	20	50
SAMD12_-_119634185.23-P1P2_179	SAMD12_-_119634185.23-P1P2	SAMD12	GCTCCAGCACCAACCTGCCG	-13	rC:dC	0.278	(0.254, 0.302)		0.259	0.165	30	50
SAMD12_-_119634185.23-P1P2_182	SAMD12_-_119634185.23-P1P2	SAMD12	GCTCCAGTACCAACCTGCCG	-13	rU:dC	0.375	(0.344, 0.406)		0.259	0.165	30	60
SAMD12_-_119634185.23-P1P2_189	SAMD12_-_119634185.23-P1P2	SAMD12	GCTCCAGGGCCAACCTGCCG	-12	rG:dT	0.719	(0.690, 0.747)		0.259	0.235	40	50
SAMD12_-_119634185.23-P1P2_192	SAMD12_-_119634185.23-P1P2	SAMD12	GCTCCAGGCCCAACCTGCCG	-12	rC:dT	0.378	(0.350, 0.406)		0.259	0.209	30	40
SAMD12_-_119634185.23-P1P2_195	SAMD12_-_119634185.23-P1P2	SAMD12	GCTCCAGGTCCAACCTGCCG	-12	rU:dT	0.493	(0.469, 0.516)		0.259	0.186	40	40
SAMD12_-_119634185.23-P1P2_197	SAMD12_-_119634185.23-P1P2	SAMD12	GCTCCAGGAACAACCTGCCG	-11	rA:dG	0.260	(0.234, 0.286)		0.242	0.164	40	70
SAMD12_-_119634185.23-P1P2_200	SAMD12_-_119634185.23-P1P2	SAMD12	GCTCCAGGAGCAACCTGCCG	-11	rG:dG	0.444	(0.417, 0.471)		0.242	0.212	30	50
SAMD12_-_119634185.23-P1P2_205	SAMD12_-_119634185.23-P1P2	SAMD12	GCTCCAGGATCAACCTGCCG	-11	rU:dG	0.498	(0.470, 0.526)		0.242	0.192	20	60
SAMD12_-_119634185.23-P1P2_209	SAMD12_-_119634185.23-P1P2	SAMD12	GCTCCAGGACAAACCTGCCG	-10	rA:dG	0.107	(0.090, 0.124)		0.204	0.164	40	40
SAMD12_-_119634185.23-P1P2_212	SAMD12_-_119634185.23-P1P2	SAMD12	GCTCCAGGACGAACCTGCCG	-10	rG:dG	0.248	(0.230, 0.267)		0.204	0.212	30	50
SAMD12_-_119634185.23-P1P2_217	SAMD12_-_119634185.23-P1P2	SAMD12	GCTCCAGGACTAACCTGCCG	-10	rU:dG	0.400	(0.376, 0.424)		0.204	0.192	40	40
SAMD12_-_119634185.23-P1P2_225	SAMD12_-_119634185.23-P1P2	SAMD12	GCTCCAGGACCGACCTGCCG	-9	rG:dT	0.570	(0.549, 0.590)		0.191	0.235	20	50
SAMD12_-_119634185.23-P1P2_228	SAMD12_-_119634185.23-P1P2	SAMD12	GCTCCAGGACCCACCTGCCG	-9	rC:dT	0.280	(0.256, 0.305)		0.191	0.209	40	50
SAMD12_-_119634185.23-P1P2_231	SAMD12_-_119634185.23-P1P2	SAMD12	GCTCCAGGACCTACCTGCCG	-9	rU:dT	0.262	(0.237, 0.287)		0.191	0.186	40	50
SAMD12_-_119634185.23-P1P2_237	SAMD12_-_119634185.23-P1P2	SAMD12	GCTCCAGGACCAGCCTGCCG	-8	rG:dT	0.451	(0.430, 0.472)		0.181	0.235	20	50
SAMD12_-_119634185.23-P1P2_240	SAMD12_-_119634185.23-P1P2	SAMD12	GCTCCAGGACCACCCTGCCG	-8	rC:dT	0.189	(0.169, 0.209)		0.181	0.209	30	50
SAMD12_-_119634185.23-P1P2_243	SAMD12_-_119634185.23-P1P2	SAMD12	GCTCCAGGACCATCCTGCCG	-8	rU:dT	0.142	(0.125, 0.158)		0.181	0.186	30	40
SAMD12_-_119634185.23-P1P2_245	SAMD12_-_119634185.23-P1P2	SAMD12	GCTCCAGGACCAAACTGCCG	-7	rA:dG	0.020	(0.007, 0.032)		0.120	0.164	30	60
SAMD12_-_119634185.23-P1P2_248	SAMD12_-_119634185.23-P1P2	SAMD12	GCTCCAGGACCAAGCTGCCG	-7	rG:dG	0.058	(0.049, 0.067)		0.120	0.212	40	50
SAMD12_-_119634185.23-P1P2_253	SAMD12_-_119634185.23-P1P2	SAMD12	GCTCCAGGACCAATCTGCCG	-7	rU:dG	0.059	(0.046, 0.073)		0.120	0.192	50	60
SAMD12_-_119634185.23-P1P2_257	SAMD12_-_119634185.23-P1P2	SAMD12	GCTCCAGGACCAACATGCCG	-6	rA:dG	0.012	(-0.002, 0.026)		0.139	0.164	40	50
SAMD12_-_119634185.23-P1P2_260	SAMD12_-_119634185.23-P1P2	SAMD12	GCTCCAGGACCAACGTGCCG	-6	rG:dG	0.025	(0.014, 0.036)		0.139	0.212	50	60
SAMD12_-_119634185.23-P1P2_265	SAMD12_-_119634185.23-P1P2	SAMD12	GCTCCAGGACCAACTTGCCG	-6	rU:dG	0.025	(0.009, 0.041)		0.139	0.192	40	40
SAMD12_-_119634185.23-P1P2_268	SAMD12_-_119634185.23-P1P2	SAMD12	GCTCCAGGACCAACCAGCCG	-5	rA:dA	0.101	(0.089, 0.112)		0.130	0.182	30	50
SAMD12_-_119634185.23-P1P2_271	SAMD12_-_119634185.23-P1P2	SAMD12	GCTCCAGGACCAACCGGCCG	-5	rG:dA	0.127	(0.113, 0.142)		0.130	0.200	40	50
SAMD12_-_119634185.23-P1P2_274	SAMD12_-_119634185.23-P1P2	SAMD12	GCTCCAGGACCAACCCGCCG	-5	rC:dA	0.178	(0.159, 0.197)		0.130	0.225	40	40
SAMD12_-_119634185.23-P1P2_282	SAMD12_-_119634185.23-P1P2	SAMD12	GCTCCAGGACCAACCTACCG	-4	rA:dC	0.074	(0.061, 0.087)		0.147	0.201	50	60
SAMD12_-_119634185.23-P1P2_287	SAMD12_-_119634185.23-P1P2	SAMD12	GCTCCAGGACCAACCTCCCG	-4	rC:dC	0.036	(0.024, 0.048)		0.147	0.165	30	50
SAMD12_-_119634185.23-P1P2_290	SAMD12_-_119634185.23-P1P2	SAMD12	GCTCCAGGACCAACCTTCCG	-4	rU:dC	0.035	(0.023, 0.047)		0.147	0.165	40	60
SAMD12_-_119634185.23-P1P2_293	SAMD12_-_119634185.23-P1P2	SAMD12	GCTCCAGGACCAACCTGACG	-3	rA:dG	0.048	(0.035, 0.060)		0.116	0.164	40	60
SAMD12_-_119634185.23-P1P2_296	SAMD12_-_119634185.23-P1P2	SAMD12	GCTCCAGGACCAACCTGGCG	-3	rG:dG	0.112	(0.099, 0.124)		0.116	0.212	30	60
SAMD12_-_119634185.23-P1P2_301	SAMD12_-_119634185.23-P1P2	SAMD12	GCTCCAGGACCAACCTGTCG	-3	rU:dG	0.113	(0.100, 0.126)		0.116	0.192	30	40
SAMD12_-_119634185.23-P1P2_305	SAMD12_-_119634185.23-P1P2	SAMD12	GCTCCAGGACCAACCTGCAG	-2	rA:dG	0.056	(0.044, 0.067)		0.113	0.164	30	40
SAMD12_-_119634185.23-P1P2_308	SAMD12_-_119634185.23-P1P2	SAMD12	GCTCCAGGACCAACCTGCGG	-2	rG:dG	0.098	(0.087, 0.108)		0.113	0.212	30	50
SAMD12_-_119634185.23-P1P2_313	SAMD12_-_119634185.23-P1P2	SAMD12	GCTCCAGGACCAACCTGCTG	-2	rU:dG	0.096	(0.083, 0.109)		0.113	0.192	30	40
SAMD12_-_119634185.23-P1P2_318	SAMD12_-_119634185.23-P1P2	SAMD12	GCTCCAGGACCAACCTGCCA	-1	rA:dC	0.076	(0.062, 0.089)		0.105	0.201	30	40
SAMD12_-_119634185.23-P1P2_323	SAMD12_-_119634185.23-P1P2	SAMD12	GCTCCAGGACCAACCTGCCC	-1	rC:dC	0.058	(0.047, 0.068)		0.105	0.165	30	40
SAMD12_-_119634185.23-P1P2_326	SAMD12_-_119634185.23-P1P2	SAMD12	GCTCCAGGACCAACCTGCCT	-1	rU:dC	0.050	(0.038, 0.061)		0.105	0.165	30	50
SAMD13_+_84764262.23-P1	SAMD13_+_84764262.23-P1	SAMD13	GTCCCACGCCCTGGGCGCAC			1.000					30	40
SAMD13_+_84764262.23-P1_100	SAMD13_+_84764262.23-P1	SAMD13	GACCCACGCCCTGGGCGCAC	-19	rA:dA	0.712	(0.678, 0.746)		0.260	0.182	30	50
SAMD13_+_84764262.23-P1_103	SAMD13_+_84764262.23-P1	SAMD13	GGCCCACGCCCTGGGCGCAC	-19	rG:dA	0.779	(0.739, 0.820)		0.260	0.200	30	40
SAMD13_+_84764262.23-P1_106	SAMD13_+_84764262.23-P1	SAMD13	GCCCCACGCCCTGGGCGCAC	-19	rC:dA	0.625	(0.591, 0.659)		0.260	0.225	20	40
SAMD13_+_84764262.23-P1_113	SAMD13_+_84764262.23-P1	SAMD13	GTACCACGCCCTGGGCGCAC	-18	rA:dG	0.674	(0.646, 0.702)		0.218	0.164	40	40
SAMD13_+_84764262.23-P1_116	SAMD13_+_84764262.23-P1	SAMD13	GTGCCACGCCCTGGGCGCAC	-18	rG:dG	0.690	(0.659, 0.720)		0.218	0.212	30	40
SAMD13_+_84764262.23-P1_121	SAMD13_+_84764262.23-P1	SAMD13	GTTCCACGCCCTGGGCGCAC	-18	rU:dG	0.567	(0.535, 0.599)		0.218	0.192	40	40
SAMD13_+_84764262.23-P1_125	SAMD13_+_84764262.23-P1	SAMD13	GTCACACGCCCTGGGCGCAC	-17	rA:dG	0.463	(0.436, 0.490)		0.274	0.164	30	50
SAMD13_+_84764262.23-P1_128	SAMD13_+_84764262.23-P1	SAMD13	GTCGCACGCCCTGGGCGCAC	-17	rG:dG	0.519	(0.487, 0.552)		0.274	0.212	30	40
SAMD13_+_84764262.23-P1_133	SAMD13_+_84764262.23-P1	SAMD13	GTCTCACGCCCTGGGCGCAC	-17	rU:dG	0.429	(0.402, 0.456)		0.274	0.192	30	40
SAMD13_+_84764262.23-P1_137	SAMD13_+_84764262.23-P1	SAMD13	GTCCAACGCCCTGGGCGCAC	-16	rA:dG	0.360	(0.336, 0.385)		0.261	0.164	40	40
SAMD13_+_84764262.23-P1_140	SAMD13_+_84764262.23-P1	SAMD13	GTCCGACGCCCTGGGCGCAC	-16	rG:dG	0.423	(0.398, 0.448)		0.261	0.212	30	40
SAMD13_+_84764262.23-P1_145	SAMD13_+_84764262.23-P1	SAMD13	GTCCTACGCCCTGGGCGCAC	-16	rU:dG	0.436	(0.412, 0.460)		0.261	0.192	30	30
SAMD13_+_84764262.23-P1_153	SAMD13_+_84764262.23-P1	SAMD13	GTCCCGCGCCCTGGGCGCAC	-15	rG:dT	0.722	(0.694, 0.749)		0.223	0.235	30	40
SAMD13_+_84764262.23-P1_156	SAMD13_+_84764262.23-P1	SAMD13	GTCCCCCGCCCTGGGCGCAC	-15	rC:dT	0.536	(0.506, 0.566)		0.223	0.209	20	30
SAMD13_+_84764262.23-P1_159	SAMD13_+_84764262.23-P1	SAMD13	GTCCCTCGCCCTGGGCGCAC	-15	rU:dT	0.507	(0.478, 0.536)		0.223	0.186	30	40
SAMD13_+_84764262.23-P1_161	SAMD13_+_84764262.23-P1	SAMD13	GTCCCAAGCCCTGGGCGCAC	-14	rA:dG	0.356	(0.329, 0.384)		0.256	0.164	20	40
SAMD13_+_84764262.23-P1_164	SAMD13_+_84764262.23-P1	SAMD13	GTCCCAGGCCCTGGGCGCAC	-14	rG:dG	0.457	(0.431, 0.484)		0.256	0.212	30	30
SAMD13_+_84764262.23-P1_169	SAMD13_+_84764262.23-P1	SAMD13	GTCCCATGCCCTGGGCGCAC	-14	rU:dG	0.496	(0.464, 0.529)		0.256	0.192	30	40
SAMD13_+_84764262.23-P1_174	SAMD13_+_84764262.23-P1	SAMD13	GTCCCACACCCTGGGCGCAC	-13	rA:dC	0.318	(0.292, 0.344)		0.259	0.201	30	40
SAMD13_+_84764262.23-P1_179	SAMD13_+_84764262.23-P1	SAMD13	GTCCCACCCCCTGGGCGCAC	-13	rC:dC	0.181	(0.157, 0.205)		0.259	0.165	30	40
SAMD13_+_84764262.23-P1_182	SAMD13_+_84764262.23-P1	SAMD13	GTCCCACTCCCTGGGCGCAC	-13	rU:dC	0.312	(0.279, 0.344)		0.259	0.165	30	30
SAMD13_+_84764262.23-P1_185	SAMD13_+_84764262.23-P1	SAMD13	GTCCCACGACCTGGGCGCAC	-12	rA:dG	0.271	(0.244, 0.297)		0.259	0.164	30	40
SAMD13_+_84764262.23-P1_188	SAMD13_+_84764262.23-P1	SAMD13	GTCCCACGGCCTGGGCGCAC	-12	rG:dG	0.394	(0.367, 0.421)		0.259	0.212	30	30
SAMD13_+_84764262.23-P1_193	SAMD13_+_84764262.23-P1	SAMD13	GTCCCACGTCCTGGGCGCAC	-12	rU:dG	0.467	(0.439, 0.495)		0.259	0.192	40	50
SAMD13_+_84764262.23-P1_197	SAMD13_+_84764262.23-P1	SAMD13	GTCCCACGCACTGGGCGCAC	-11	rA:dG	0.156	(0.132, 0.181)		0.242	0.164	30	50
SAMD13_+_84764262.23-P1_200	SAMD13_+_84764262.23-P1	SAMD13	GTCCCACGCGCTGGGCGCAC	-11	rG:dG	0.253	(0.224, 0.282)		0.242	0.212	30	30
SAMD13_+_84764262.23-P1_205	SAMD13_+_84764262.23-P1	SAMD13	GTCCCACGCTCTGGGCGCAC	-11	rU:dG	0.333	(0.302, 0.365)		0.242	0.192	30	30
SAMD13_+_84764262.23-P1_209	SAMD13_+_84764262.23-P1	SAMD13	GTCCCACGCCATGGGCGCAC	-10	rA:dG	0.054	(0.041, 0.067)		0.204	0.164	40	50
SAMD13_+_84764262.23-P1_212	SAMD13_+_84764262.23-P1	SAMD13	GTCCCACGCCGTGGGCGCAC	-10	rG:dG	0.150	(0.127, 0.173)		0.204	0.212	40	40
SAMD13_+_84764262.23-P1_217	SAMD13_+_84764262.23-P1	SAMD13	GTCCCACGCCTTGGGCGCAC	-10	rU:dG	0.234	(0.207, 0.262)		0.204	0.192	50	50
SAMD13_+_84764262.23-P1_220	SAMD13_+_84764262.23-P1	SAMD13	GTCCCACGCCCAGGGCGCAC	-9	rA:dA	0.076	(0.058, 0.094)		0.191	0.182	30	30
SAMD13_+_84764262.23-P1_223	SAMD13_+_84764262.23-P1	SAMD13	GTCCCACGCCCGGGGCGCAC	-9	rG:dA	0.164	(0.142, 0.186)		0.191	0.200	20	20
SAMD13_+_84764262.23-P1_226	SAMD13_+_84764262.23-P1	SAMD13	GTCCCACGCCCCGGGCGCAC	-9	rC:dA	0.179	(0.154, 0.204)		0.191	0.225	40	40
SAMD13_+_84764262.23-P1_234	SAMD13_+_84764262.23-P1	SAMD13	GTCCCACGCCCTAGGCGCAC	-8	rA:dC	0.047	(0.037, 0.057)		0.181	0.201	40	40
SAMD13_+_84764262.23-P1_239	SAMD13_+_84764262.23-P1	SAMD13	GTCCCACGCCCTCGGCGCAC	-8	rC:dC	0.028	(0.020, 0.037)		0.181	0.165	30	30
SAMD13_+_84764262.23-P1_242	SAMD13_+_84764262.23-P1	SAMD13	GTCCCACGCCCTTGGCGCAC	-8	rU:dC	0.026	(0.017, 0.036)		0.181	0.165	40	50
SAMD13_+_84764262.23-P1_246	SAMD13_+_84764262.23-P1	SAMD13	GTCCCACGCCCTGAGCGCAC	-7	rA:dC	0.053	(0.039, 0.066)		0.120	0.201	30	50
SAMD13_+_84764262.23-P1_251	SAMD13_+_84764262.23-P1	SAMD13	GTCCCACGCCCTGCGCGCAC	-7	rC:dC	0.012	(0.002, 0.022)		0.120	0.165	30	30
SAMD13_+_84764262.23-P1_254	SAMD13_+_84764262.23-P1	SAMD13	GTCCCACGCCCTGTGCGCAC	-7	rU:dC	0.010	(-0.001, 0.022)		0.120	0.165	30	40
SAMD13_+_84764262.23-P1_258	SAMD13_+_84764262.23-P1	SAMD13	GTCCCACGCCCTGGACGCAC	-6	rA:dC	0.101	(0.081, 0.120)		0.139	0.201	40	40
SAMD13_+_84764262.23-P1_263	SAMD13_+_84764262.23-P1	SAMD13	GTCCCACGCCCTGGCCGCAC	-6	rC:dC	0.038	(0.028, 0.048)		0.139	0.165	30	30
SAMD13_+_84764262.23-P1_266	SAMD13_+_84764262.23-P1	SAMD13	GTCCCACGCCCTGGTCGCAC	-6	rU:dC	0.033	(0.023, 0.043)		0.139	0.165	40	50
SAMD13_+_84764262.23-P1_269	SAMD13_+_84764262.23-P1	SAMD13	GTCCCACGCCCTGGGAGCAC	-5	rA:dG	0.075	(0.058, 0.092)		0.130	0.164	30	40
SAMD13_+_84764262.23-P1_272	SAMD13_+_84764262.23-P1	SAMD13	GTCCCACGCCCTGGGGGCAC	-5	rG:dG	0.127	(0.112, 0.143)		0.130	0.212	30	40
SAMD13_+_84764262.23-P1_277	SAMD13_+_84764262.23-P1	SAMD13	GTCCCACGCCCTGGGTGCAC	-5	rU:dG	0.083	(0.067, 0.100)		0.130	0.192	30	40
SAMD13_+_84764262.23-P1_282	SAMD13_+_84764262.23-P1	SAMD13	GTCCCACGCCCTGGGCACAC	-4	rA:dC	0.059	(0.045, 0.073)		0.147	0.201	20	30
SAMD13_+_84764262.23-P1_287	SAMD13_+_84764262.23-P1	SAMD13	GTCCCACGCCCTGGGCCCAC	-4	rC:dC	0.030	(0.018, 0.042)		0.147	0.165	30	40
SAMD13_+_84764262.23-P1_290	SAMD13_+_84764262.23-P1	SAMD13	GTCCCACGCCCTGGGCTCAC	-4	rU:dC	0.025	(0.011, 0.038)		0.147	0.165	30	40
SAMD13_+_84764262.23-P1_293	SAMD13_+_84764262.23-P1	SAMD13	GTCCCACGCCCTGGGCGAAC	-3	rA:dG	0.042	(0.030, 0.055)		0.116	0.164	40	40
SAMD13_+_84764262.23-P1_296	SAMD13_+_84764262.23-P1	SAMD13	GTCCCACGCCCTGGGCGGAC	-3	rG:dG	0.110	(0.096, 0.123)		0.116	0.212	40	40
SAMD13_+_84764262.23-P1_301	SAMD13_+_84764262.23-P1	SAMD13	GTCCCACGCCCTGGGCGTAC	-3	rU:dG	0.087	(0.073, 0.101)		0.116	0.192	40	40
SAMD13_+_84764262.23-P1_309	SAMD13_+_84764262.23-P1	SAMD13	GTCCCACGCCCTGGGCGCGC	-2	rG:dT	0.237	(0.219, 0.256)		0.113	0.235	30	30
SAMD13_+_84764262.23-P1_312	SAMD13_+_84764262.23-P1	SAMD13	GTCCCACGCCCTGGGCGCCC	-2	rC:dT	0.077	(0.065, 0.089)		0.113	0.209	30	30
SAMD13_+_84764262.23-P1_315	SAMD13_+_84764262.23-P1	SAMD13	GTCCCACGCCCTGGGCGCTC	-2	rU:dT	0.071	(0.058, 0.083)		0.113	0.186	30	30
SAMD13_+_84764262.23-P1_317	SAMD13_+_84764262.23-P1	SAMD13	GTCCCACGCCCTGGGCGCAA	-1	rA:dG	0.034	(0.022, 0.047)		0.105	0.164	50	50
SAMD13_+_84764262.23-P1_320	SAMD13_+_84764262.23-P1	SAMD13	GTCCCACGCCCTGGGCGCAG	-1	rG:dG	0.081	(0.071, 0.091)		0.105	0.212	30	30
SAMD13_+_84764262.23-P1_325	SAMD13_+_84764262.23-P1	SAMD13	GTCCCACGCCCTGGGCGCAT	-1	rU:dG	0.046	(0.034, 0.058)		0.105	0.192	40	40
SAMD13_+_84764405.23-P1	SAMD13_+_84764405.23-P1	SAMD13	GAGTGAGAGCCCACGTCCGT			1.000					30	60
SAMD13_+_84764405.23-P1_105	SAMD13_+_84764405.23-P1	SAMD13	GGGTGAGAGCCCACGTCCGT	-19	rG:dT	0.817	(0.779, 0.855)		0.260	0.235	40	60
SAMD13_+_84764405.23-P1_108	SAMD13_+_84764405.23-P1	SAMD13	GCGTGAGAGCCCACGTCCGT	-19	rC:dT	0.759	(0.710, 0.809)		0.260	0.209	40	50
SAMD13_+_84764405.23-P1_111	SAMD13_+_84764405.23-P1	SAMD13	GTGTGAGAGCCCACGTCCGT	-19	rU:dT	0.655	(0.610, 0.701)		0.260	0.186	40	60
SAMD13_+_84764405.23-P1_114	SAMD13_+_84764405.23-P1	SAMD13	GAATGAGAGCCCACGTCCGT	-18	rA:dC	0.727	(0.684, 0.770)		0.218	0.201	40	60
SAMD13_+_84764405.23-P1_119	SAMD13_+_84764405.23-P1	SAMD13	GACTGAGAGCCCACGTCCGT	-18	rC:dC	0.823	(0.778, 0.867)		0.218	0.165	40	60
SAMD13_+_84764405.23-P1_122	SAMD13_+_84764405.23-P1	SAMD13	GATTGAGAGCCCACGTCCGT	-18	rU:dC	0.730	(0.679, 0.782)		0.218	0.165	40	60
SAMD13_+_84764405.23-P1_124	SAMD13_+_84764405.23-P1	SAMD13	GAGAGAGAGCCCACGTCCGT	-17	rA:dA	0.700	(0.645, 0.755)		0.274	0.182	40	60
SAMD13_+_84764405.23-P1_127	SAMD13_+_84764405.23-P1	SAMD13	GAGGGAGAGCCCACGTCCGT	-17	rG:dA	0.804	(0.763, 0.845)		0.274	0.200	40	60
SAMD13_+_84764405.23-P1_130	SAMD13_+_84764405.23-P1	SAMD13	GAGCGAGAGCCCACGTCCGT	-17	rC:dA	0.727	(0.681, 0.774)		0.274	0.225	40	50
SAMD13_+_84764405.23-P1_138	SAMD13_+_84764405.23-P1	SAMD13	GAGTAAGAGCCCACGTCCGT	-16	rA:dC	0.435	(0.378, 0.491)		0.261	0.201	30	60
SAMD13_+_84764405.23-P1_143	SAMD13_+_84764405.23-P1	SAMD13	GAGTCAGAGCCCACGTCCGT	-16	rC:dC	0.474	(0.427, 0.521)		0.261	0.165	20	50
SAMD13_+_84764405.23-P1_146	SAMD13_+_84764405.23-P1	SAMD13	GAGTTAGAGCCCACGTCCGT	-16	rU:dC	0.401	(0.356, 0.445)		0.261	0.165	30	60
SAMD13_+_84764405.23-P1_153	SAMD13_+_84764405.23-P1	SAMD13	GAGTGGGAGCCCACGTCCGT	-15	rG:dT	0.831	(0.801, 0.861)		0.223	0.235	40	60
SAMD13_+_84764405.23-P1_156	SAMD13_+_84764405.23-P1	SAMD13	GAGTGCGAGCCCACGTCCGT	-15	rC:dT	0.566	(0.522, 0.610)		0.223	0.209	40	50
SAMD13_+_84764405.23-P1_159	SAMD13_+_84764405.23-P1	SAMD13	GAGTGTGAGCCCACGTCCGT	-15	rU:dT	0.600	(0.549, 0.650)		0.223	0.186	40	60
SAMD13_+_84764405.23-P1_162	SAMD13_+_84764405.23-P1	SAMD13	GAGTGAAAGCCCACGTCCGT	-14	rA:dC	0.255	(0.216, 0.293)		0.256	0.201	40	70
SAMD13_+_84764405.23-P1_167	SAMD13_+_84764405.23-P1	SAMD13	GAGTGACAGCCCACGTCCGT	-14	rC:dC	0.222	(0.192, 0.253)		0.256	0.165	40	70
SAMD13_+_84764405.23-P1_170	SAMD13_+_84764405.23-P1	SAMD13	GAGTGATAGCCCACGTCCGT	-14	rU:dC	0.228	(0.198, 0.258)		0.256	0.165	40	70
SAMD13_+_84764405.23-P1_177	SAMD13_+_84764405.23-P1	SAMD13	GAGTGAGGGCCCACGTCCGT	-13	rG:dT	0.724	(0.694, 0.753)		0.259	0.235	40	60
SAMD13_+_84764405.23-P1_180	SAMD13_+_84764405.23-P1	SAMD13	GAGTGAGCGCCCACGTCCGT	-13	rC:dT	0.293	(0.252, 0.333)		0.259	0.209	40	50
SAMD13_+_84764405.23-P1_183	SAMD13_+_84764405.23-P1	SAMD13	GAGTGAGTGCCCACGTCCGT	-13	rU:dT	0.378	(0.338, 0.419)		0.259	0.186	40	60
SAMD13_+_84764405.23-P1_186	SAMD13_+_84764405.23-P1	SAMD13	GAGTGAGAACCCACGTCCGT	-12	rA:dC	0.143	(0.116, 0.170)		0.259	0.201	40	50
SAMD13_+_84764405.23-P1_191	SAMD13_+_84764405.23-P1	SAMD13	GAGTGAGACCCCACGTCCGT	-12	rC:dC	0.062	(0.046, 0.077)		0.259	0.165	50	60
SAMD13_+_84764405.23-P1_194	SAMD13_+_84764405.23-P1	SAMD13	GAGTGAGATCCCACGTCCGT	-12	rU:dC	0.098	(0.080, 0.117)		0.259	0.165	40	60
SAMD13_+_84764405.23-P1_197	SAMD13_+_84764405.23-P1	SAMD13	GAGTGAGAGACCACGTCCGT	-11	rA:dG	0.132	(0.103, 0.160)		0.242	0.164	40	60
SAMD13_+_84764405.23-P1_200	SAMD13_+_84764405.23-P1	SAMD13	GAGTGAGAGGCCACGTCCGT	-11	rG:dG	0.290	(0.257, 0.324)		0.242	0.212	40	60
SAMD13_+_84764405.23-P1_205	SAMD13_+_84764405.23-P1	SAMD13	GAGTGAGAGTCCACGTCCGT	-11	rU:dG	0.326	(0.294, 0.357)		0.242	0.192	50	60
SAMD13_+_84764405.23-P1_209	SAMD13_+_84764405.23-P1	SAMD13	GAGTGAGAGCACACGTCCGT	-10	rA:dG	-0.005	(-0.015, 0.005)		0.204	0.164	20	60
SAMD13_+_84764405.23-P1_212	SAMD13_+_84764405.23-P1	SAMD13	GAGTGAGAGCGCACGTCCGT	-10	rG:dG	0.079	(0.063, 0.096)		0.204	0.212	30	50
SAMD13_+_84764405.23-P1_217	SAMD13_+_84764405.23-P1	SAMD13	GAGTGAGAGCTCACGTCCGT	-10	rU:dG	0.194	(0.166, 0.222)		0.204	0.192	30	60
SAMD13_+_84764405.23-P1_221	SAMD13_+_84764405.23-P1	SAMD13	GAGTGAGAGCCAACGTCCGT	-9	rA:dG	-0.020	(-0.032, -0.008)		0.191	0.164	50	60
SAMD13_+_84764405.23-P1_224	SAMD13_+_84764405.23-P1	SAMD13	GAGTGAGAGCCGACGTCCGT	-9	rG:dG	0.049	(0.036, 0.062)		0.191	0.212	40	70
SAMD13_+_84764405.23-P1_229	SAMD13_+_84764405.23-P1	SAMD13	GAGTGAGAGCCTACGTCCGT	-9	rU:dG	0.158	(0.140, 0.177)		0.191	0.192	50	60
SAMD13_+_84764405.23-P1_237	SAMD13_+_84764405.23-P1	SAMD13	GAGTGAGAGCCCGCGTCCGT	-8	rG:dT	0.287	(0.257, 0.316)		0.181	0.235	40	40
SAMD13_+_84764405.23-P1_240	SAMD13_+_84764405.23-P1	SAMD13	GAGTGAGAGCCCCCGTCCGT	-8	rC:dT	0.091	(0.074, 0.108)		0.181	0.209	30	40
SAMD13_+_84764405.23-P1_243	SAMD13_+_84764405.23-P1	SAMD13	GAGTGAGAGCCCTCGTCCGT	-8	rU:dT	0.050	(0.036, 0.063)		0.181	0.186	40	60
SAMD13_+_84764405.23-P1_245	SAMD13_+_84764405.23-P1	SAMD13	GAGTGAGAGCCCAAGTCCGT	-7	rA:dG	0.006	(-0.004, 0.017)		0.120	0.164	40	50
SAMD13_+_84764405.23-P1_248	SAMD13_+_84764405.23-P1	SAMD13	GAGTGAGAGCCCAGGTCCGT	-7	rG:dG	0.047	(0.039, 0.054)		0.120	0.212	30	60
SAMD13_+_84764405.23-P1_253	SAMD13_+_84764405.23-P1	SAMD13	GAGTGAGAGCCCATGTCCGT	-7	rU:dG	0.032	(0.017, 0.047)		0.120	0.192	30	60
SAMD13_+_84764405.23-P1_258	SAMD13_+_84764405.23-P1	SAMD13	GAGTGAGAGCCCACATCCGT	-6	rA:dC	0.072	(0.058, 0.086)		0.139	0.201	30	50
SAMD13_+_84764405.23-P1_263	SAMD13_+_84764405.23-P1	SAMD13	GAGTGAGAGCCCACCTCCGT	-6	rC:dC	0.044	(0.034, 0.054)		0.139	0.165	40	50
SAMD13_+_84764405.23-P1_266	SAMD13_+_84764405.23-P1	SAMD13	GAGTGAGAGCCCACTTCCGT	-6	rU:dC	0.029	(0.017, 0.040)		0.139	0.165	40	40
SAMD13_+_84764405.23-P1_268	SAMD13_+_84764405.23-P1	SAMD13	GAGTGAGAGCCCACGACCGT	-5	rA:dA	0.056	(0.043, 0.069)		0.130	0.182	30	60
SAMD13_+_84764405.23-P1_271	SAMD13_+_84764405.23-P1	SAMD13	GAGTGAGAGCCCACGGCCGT	-5	rG:dA	0.076	(0.063, 0.089)		0.130	0.200	50	50
SAMD13_+_84764405.23-P1_274	SAMD13_+_84764405.23-P1	SAMD13	GAGTGAGAGCCCACGCCCGT	-5	rC:dA	0.091	(0.074, 0.108)		0.130	0.225	50	50
SAMD13_+_84764405.23-P1_281	SAMD13_+_84764405.23-P1	SAMD13	GAGTGAGAGCCCACGTACGT	-4	rA:dG	0.018	(0.005, 0.031)		0.147	0.164	40	60
SAMD13_+_84764405.23-P1_284	SAMD13_+_84764405.23-P1	SAMD13	GAGTGAGAGCCCACGTGCGT	-4	rG:dG	0.068	(0.055, 0.082)		0.147	0.212	30	30
SAMD13_+_84764405.23-P1_289	SAMD13_+_84764405.23-P1	SAMD13	GAGTGAGAGCCCACGTTCGT	-4	rU:dG	0.045	(0.031, 0.059)		0.147	0.192	30	60
SAMD13_+_84764405.23-P1_293	SAMD13_+_84764405.23-P1	SAMD13	GAGTGAGAGCCCACGTCAGT	-3	rA:dG	0.011	(-0.000, 0.023)		0.116	0.164	50	50
SAMD13_+_84764405.23-P1_296	SAMD13_+_84764405.23-P1	SAMD13	GAGTGAGAGCCCACGTCGGT	-3	rG:dG	0.059	(0.045, 0.073)		0.116	0.212	50	60
SAMD13_+_84764405.23-P1_301	SAMD13_+_84764405.23-P1	SAMD13	GAGTGAGAGCCCACGTCTGT	-3	rU:dG	0.034	(0.022, 0.047)		0.116	0.192	40	40
SAMD13_+_84764405.23-P1_306	SAMD13_+_84764405.23-P1	SAMD13	GAGTGAGAGCCCACGTCCAT	-2	rA:dC	0.028	(0.017, 0.039)		0.113	0.201	40	40
SAMD13_+_84764405.23-P1_311	SAMD13_+_84764405.23-P1	SAMD13	GAGTGAGAGCCCACGTCCCT	-2	rC:dC	0.024	(0.015, 0.034)		0.113	0.165	30	50
SAMD13_+_84764405.23-P1_314	SAMD13_+_84764405.23-P1	SAMD13	GAGTGAGAGCCCACGTCCTT	-2	rU:dC	0.018	(0.007, 0.028)		0.113	0.165	30	40
SAMD13_+_84764405.23-P1_316	SAMD13_+_84764405.23-P1	SAMD13	GAGTGAGAGCCCACGTCCGA	-1	rA:dA	0.051	(0.040, 0.062)		0.105	0.182	50	60
SAMD13_+_84764405.23-P1_319	SAMD13_+_84764405.23-P1	SAMD13	GAGTGAGAGCCCACGTCCGG	-1	rG:dA	0.103	(0.093, 0.113)		0.105	0.200	50	50
SAMD13_+_84764405.23-P1_322	SAMD13_+_84764405.23-P1	SAMD13	GAGTGAGAGCCCACGTCCGC	-1	rC:dA	0.051	(0.036, 0.065)		0.105	0.225	40	50
SAMD13_+_84767375.23-P2	SAMD13_+_84767375.23-P2	SAMD13	GGCAAAGGAATTCAATAAGG			1.000					30	50
SAMD13_+_84767375.23-P2_102	SAMD13_+_84767375.23-P2	SAMD13	GACAAAGGAATTCAATAAGG	-19	rA:dC	0.504	(0.467, 0.540)		0.260	0.201	30	50
SAMD13_+_84767375.23-P2_107	SAMD13_+_84767375.23-P2	SAMD13	GCCAAAGGAATTCAATAAGG	-19	rC:dC	0.509	(0.477, 0.540)		0.260	0.165	30	50
SAMD13_+_84767375.23-P2_110	SAMD13_+_84767375.23-P2	SAMD13	GTCAAAGGAATTCAATAAGG	-19	rU:dC	0.470	(0.444, 0.497)		0.260	0.165	20	40
SAMD13_+_84767375.23-P2_113	SAMD13_+_84767375.23-P2	SAMD13	GGAAAAGGAATTCAATAAGG	-18	rA:dG	0.583	(0.555, 0.612)		0.218	0.164	20	50
SAMD13_+_84767375.23-P2_116	SAMD13_+_84767375.23-P2	SAMD13	GGGAAAGGAATTCAATAAGG	-18	rG:dG	0.623	(0.597, 0.650)		0.218	0.212	20	60
SAMD13_+_84767375.23-P2_121	SAMD13_+_84767375.23-P2	SAMD13	GGTAAAGGAATTCAATAAGG	-18	rU:dG	0.567	(0.536, 0.597)		0.218	0.192	20	50
SAMD13_+_84767375.23-P2_129	SAMD13_+_84767375.23-P2	SAMD13	GGCGAAGGAATTCAATAAGG	-17	rG:dT	0.753	(0.722, 0.785)		0.274	0.235	30	60
SAMD13_+_84767375.23-P2_132	SAMD13_+_84767375.23-P2	SAMD13	GGCCAAGGAATTCAATAAGG	-17	rC:dT	0.579	(0.548, 0.611)		0.274	0.209	20	60
SAMD13_+_84767375.23-P2_135	SAMD13_+_84767375.23-P2	SAMD13	GGCTAAGGAATTCAATAAGG	-17	rU:dT	0.531	(0.495, 0.568)		0.274	0.186	30	50
SAMD13_+_84767375.23-P2_141	SAMD13_+_84767375.23-P2	SAMD13	GGCAGAGGAATTCAATAAGG	-16	rG:dT	0.762	(0.732, 0.793)		0.261	0.235	30	60
SAMD13_+_84767375.23-P2_144	SAMD13_+_84767375.23-P2	SAMD13	GGCACAGGAATTCAATAAGG	-16	rC:dT	0.581	(0.543, 0.619)		0.261	0.209	20	60
SAMD13_+_84767375.23-P2_147	SAMD13_+_84767375.23-P2	SAMD13	GGCATAGGAATTCAATAAGG	-16	rU:dT	0.541	(0.503, 0.579)		0.261	0.186	20	60
SAMD13_+_84767375.23-P2_153	SAMD13_+_84767375.23-P2	SAMD13	GGCAAGGGAATTCAATAAGG	-15	rG:dT	0.796	(0.766, 0.827)		0.223	0.235	40	60
SAMD13_+_84767375.23-P2_156	SAMD13_+_84767375.23-P2	SAMD13	GGCAACGGAATTCAATAAGG	-15	rC:dT	0.534	(0.498, 0.569)		0.223	0.209	40	60
SAMD13_+_84767375.23-P2_159	SAMD13_+_84767375.23-P2	SAMD13	GGCAATGGAATTCAATAAGG	-15	rU:dT	0.520	(0.484, 0.555)		0.223	0.186	30	50
SAMD13_+_84767375.23-P2_162	SAMD13_+_84767375.23-P2	SAMD13	GGCAAAAGAATTCAATAAGG	-14	rA:dC	0.222	(0.197, 0.246)		0.256	0.201	30	50
SAMD13_+_84767375.23-P2_167	SAMD13_+_84767375.23-P2	SAMD13	GGCAAACGAATTCAATAAGG	-14	rC:dC	0.182	(0.160, 0.203)		0.256	0.165	30	60
SAMD13_+_84767375.23-P2_170	SAMD13_+_84767375.23-P2	SAMD13	GGCAAATGAATTCAATAAGG	-14	rU:dC	0.202	(0.177, 0.226)		0.256	0.165	20	50
SAMD13_+_84767375.23-P2_174	SAMD13_+_84767375.23-P2	SAMD13	GGCAAAGAAATTCAATAAGG	-13	rA:dC	0.194	(0.168, 0.219)		0.259	0.201	20	50
SAMD13_+_84767375.23-P2_179	SAMD13_+_84767375.23-P2	SAMD13	GGCAAAGCAATTCAATAAGG	-13	rC:dC	0.138	(0.118, 0.158)		0.259	0.165	30	60
SAMD13_+_84767375.23-P2_182	SAMD13_+_84767375.23-P2	SAMD13	GGCAAAGTAATTCAATAAGG	-13	rU:dC	0.184	(0.155, 0.213)		0.259	0.165	20	50
SAMD13_+_84767375.23-P2_189	SAMD13_+_84767375.23-P2	SAMD13	GGCAAAGGGATTCAATAAGG	-12	rG:dT	0.702	(0.674, 0.730)		0.259	0.235	30	50
SAMD13_+_84767375.23-P2_192	SAMD13_+_84767375.23-P2	SAMD13	GGCAAAGGCATTCAATAAGG	-12	rC:dT	0.237	(0.210, 0.265)		0.259	0.209	20	50
SAMD13_+_84767375.23-P2_195	SAMD13_+_84767375.23-P2	SAMD13	GGCAAAGGTATTCAATAAGG	-12	rU:dT	0.342	(0.303, 0.381)		0.259	0.186	30	60
SAMD13_+_84767375.23-P2_201	SAMD13_+_84767375.23-P2	SAMD13	GGCAAAGGAGTTCAATAAGG	-11	rG:dT	0.638	(0.612, 0.664)		0.242	0.235	30	60
SAMD13_+_84767375.23-P2_204	SAMD13_+_84767375.23-P2	SAMD13	GGCAAAGGACTTCAATAAGG	-11	rC:dT	0.176	(0.155, 0.198)		0.242	0.209	30	50
SAMD13_+_84767375.23-P2_207	SAMD13_+_84767375.23-P2	SAMD13	GGCAAAGGATTTCAATAAGG	-11	rU:dT	0.210	(0.182, 0.238)		0.242	0.186	30	40
SAMD13_+_84767375.23-P2_208	SAMD13_+_84767375.23-P2	SAMD13	GGCAAAGGAAATCAATAAGG	-10	rA:dA	0.101	(0.085, 0.117)		0.204	0.182	20	40
SAMD13_+_84767375.23-P2_211	SAMD13_+_84767375.23-P2	SAMD13	GGCAAAGGAAGTCAATAAGG	-10	rG:dA	0.231	(0.207, 0.255)		0.204	0.200	30	50
SAMD13_+_84767375.23-P2_214	SAMD13_+_84767375.23-P2	SAMD13	GGCAAAGGAACTCAATAAGG	-10	rC:dA	0.206	(0.180, 0.232)		0.204	0.225	30	30
SAMD13_+_84767375.23-P2_220	SAMD13_+_84767375.23-P2	SAMD13	GGCAAAGGAATACAATAAGG	-9	rA:dA	0.055	(0.041, 0.070)		0.191	0.182	30	40
SAMD13_+_84767375.23-P2_223	SAMD13_+_84767375.23-P2	SAMD13	GGCAAAGGAATGCAATAAGG	-9	rG:dA	0.143	(0.127, 0.160)		0.191	0.200	40	60
SAMD13_+_84767375.23-P2_226	SAMD13_+_84767375.23-P2	SAMD13	GGCAAAGGAATCCAATAAGG	-9	rC:dA	0.182	(0.163, 0.202)		0.191	0.225	30	40
SAMD13_+_84767375.23-P2_233	SAMD13_+_84767375.23-P2	SAMD13	GGCAAAGGAATTAAATAAGG	-8	rA:dG	0.006	(-0.009, 0.021)		0.181	0.164	30	30
SAMD13_+_84767375.23-P2_236	SAMD13_+_84767375.23-P2	SAMD13	GGCAAAGGAATTGAATAAGG	-8	rG:dG	0.090	(0.072, 0.108)		0.181	0.212	30	50
SAMD13_+_84767375.23-P2_241	SAMD13_+_84767375.23-P2	SAMD13	GGCAAAGGAATTTAATAAGG	-8	rU:dG	0.142	(0.116, 0.168)		0.181	0.192	20	40
SAMD13_+_84767375.23-P2_249	SAMD13_+_84767375.23-P2	SAMD13	GGCAAAGGAATTCGATAAGG	-7	rG:dT	0.177	(0.153, 0.200)		0.120	0.235	40	50
SAMD13_+_84767375.23-P2_252	SAMD13_+_84767375.23-P2	SAMD13	GGCAAAGGAATTCCATAAGG	-7	rC:dT	0.050	(0.032, 0.068)		0.120	0.209	30	40
SAMD13_+_84767375.23-P2_255	SAMD13_+_84767375.23-P2	SAMD13	GGCAAAGGAATTCTATAAGG	-7	rU:dT	0.036	(0.019, 0.053)		0.120	0.186	30	50
SAMD13_+_84767375.23-P2_261	SAMD13_+_84767375.23-P2	SAMD13	GGCAAAGGAATTCAGTAAGG	-6	rG:dT	0.158	(0.137, 0.179)		0.139	0.235	30	50
SAMD13_+_84767375.23-P2_264	SAMD13_+_84767375.23-P2	SAMD13	GGCAAAGGAATTCACTAAGG	-6	rC:dT	0.046	(0.032, 0.060)		0.139	0.209	40	60
SAMD13_+_84767375.23-P2_267	SAMD13_+_84767375.23-P2	SAMD13	GGCAAAGGAATTCATTAAGG	-6	rU:dT	0.034	(0.020, 0.048)		0.139	0.186	30	30
SAMD13_+_84767375.23-P2_268	SAMD13_+_84767375.23-P2	SAMD13	GGCAAAGGAATTCAAAAAGG	-5	rA:dA	0.047	(0.035, 0.059)		0.130	0.182	30	40
SAMD13_+_84767375.23-P2_271	SAMD13_+_84767375.23-P2	SAMD13	GGCAAAGGAATTCAAGAAGG	-5	rG:dA	0.088	(0.074, 0.102)		0.130	0.200	30	50
SAMD13_+_84767375.23-P2_274	SAMD13_+_84767375.23-P2	SAMD13	GGCAAAGGAATTCAACAAGG	-5	rC:dA	0.079	(0.063, 0.094)		0.130	0.225	30	60
SAMD13_+_84767375.23-P2_285	SAMD13_+_84767375.23-P2	SAMD13	GGCAAAGGAATTCAATGAGG	-4	rG:dT	0.330	(0.299, 0.361)		0.147	0.235	30	50
SAMD13_+_84767375.23-P2_288	SAMD13_+_84767375.23-P2	SAMD13	GGCAAAGGAATTCAATCAGG	-4	rC:dT	0.040	(0.024, 0.056)		0.147	0.209	30	50
SAMD13_+_84767375.23-P2_291	SAMD13_+_84767375.23-P2	SAMD13	GGCAAAGGAATTCAATTAGG	-4	rU:dT	0.034	(0.019, 0.049)		0.147	0.186	40	50
SAMD13_+_84767375.23-P2_297	SAMD13_+_84767375.23-P2	SAMD13	GGCAAAGGAATTCAATAGGG	-3	rG:dT	0.356	(0.332, 0.381)		0.116	0.235	30	50
SAMD13_+_84767375.23-P2_300	SAMD13_+_84767375.23-P2	SAMD13	GGCAAAGGAATTCAATACGG	-3	rC:dT	0.046	(0.031, 0.061)		0.116	0.209	40	70
SAMD13_+_84767375.23-P2_303	SAMD13_+_84767375.23-P2	SAMD13	GGCAAAGGAATTCAATATGG	-3	rU:dT	0.058	(0.042, 0.073)		0.116	0.186	30	60
SAMD13_+_84767375.23-P2_306	SAMD13_+_84767375.23-P2	SAMD13	GGCAAAGGAATTCAATAAAG	-2	rA:dC	-0.001	(-0.013, 0.011)		0.113	0.201	30	30
SAMD13_+_84767375.23-P2_311	SAMD13_+_84767375.23-P2	SAMD13	GGCAAAGGAATTCAATAACG	-2	rC:dC	-0.005	(-0.016, 0.007)		0.113	0.165	40	50
SAMD13_+_84767375.23-P2_314	SAMD13_+_84767375.23-P2	SAMD13	GGCAAAGGAATTCAATAATG	-2	rU:dC	-0.004	(-0.015, 0.008)		0.113	0.165	30	50
SAMD13_+_84767375.23-P2_318	SAMD13_+_84767375.23-P2	SAMD13	GGCAAAGGAATTCAATAAGA	-1	rA:dC	0.002	(-0.009, 0.013)		0.105	0.201	30	60
SAMD13_+_84767375.23-P2_323	SAMD13_+_84767375.23-P2	SAMD13	GGCAAAGGAATTCAATAAGC	-1	rC:dC	-0.006	(-0.017, 0.005)		0.105	0.165	30	50
SAMD13_+_84767375.23-P2_326	SAMD13_+_84767375.23-P2	SAMD13	GGCAAAGGAATTCAATAAGT	-1	rU:dC	-0.005	(-0.015, 0.006)		0.105	0.165	30	60
SAMD13_+_84767679.23-P2	SAMD13_+_84767679.23-P2	SAMD13	GACACCGTTAGAGAGTAGAC			1.000					30	50
SAMD13_+_84767679.23-P2_105	SAMD13_+_84767679.23-P2	SAMD13	GGCACCGTTAGAGAGTAGAC	-19	rG:dT	0.922	(0.878, 0.967)		0.260	0.235	40	50
SAMD13_+_84767679.23-P2_108	SAMD13_+_84767679.23-P2	SAMD13	GCCACCGTTAGAGAGTAGAC	-19	rC:dT	0.854	(0.812, 0.895)		0.260	0.209	40	50
SAMD13_+_84767679.23-P2_111	SAMD13_+_84767679.23-P2	SAMD13	GTCACCGTTAGAGAGTAGAC	-19	rU:dT	0.802	(0.759, 0.846)		0.260	0.186	40	40
SAMD13_+_84767679.23-P2_113	SAMD13_+_84767679.23-P2	SAMD13	GAAACCGTTAGAGAGTAGAC	-18	rA:dG	0.880	(0.836, 0.923)		0.218	0.164	20	40
SAMD13_+_84767679.23-P2_116	SAMD13_+_84767679.23-P2	SAMD13	GAGACCGTTAGAGAGTAGAC	-18	rG:dG	0.912	(0.874, 0.951)		0.218	0.212	30	40
SAMD13_+_84767679.23-P2_121	SAMD13_+_84767679.23-P2	SAMD13	GATACCGTTAGAGAGTAGAC	-18	rU:dG	0.870	(0.830, 0.909)		0.218	0.192	30	50
SAMD13_+_84767679.23-P2_129	SAMD13_+_84767679.23-P2	SAMD13	GACGCCGTTAGAGAGTAGAC	-17	rG:dT	0.972	(0.930, 1.015)		0.274	0.235	30	60
SAMD13_+_84767679.23-P2_132	SAMD13_+_84767679.23-P2	SAMD13	GACCCCGTTAGAGAGTAGAC	-17	rC:dT	0.832	(0.793, 0.871)		0.274	0.209	40	60
SAMD13_+_84767679.23-P2_135	SAMD13_+_84767679.23-P2	SAMD13	GACTCCGTTAGAGAGTAGAC	-17	rU:dT	0.780	(0.741, 0.818)		0.274	0.186	30	50
SAMD13_+_84767679.23-P2_137	SAMD13_+_84767679.23-P2	SAMD13	GACAACGTTAGAGAGTAGAC	-16	rA:dG	0.519	(0.473, 0.565)		0.261	0.164	20	40
SAMD13_+_84767679.23-P2_140	SAMD13_+_84767679.23-P2	SAMD13	GACAGCGTTAGAGAGTAGAC	-16	rG:dG	0.623	(0.580, 0.666)		0.261	0.212	30	50
SAMD13_+_84767679.23-P2_145	SAMD13_+_84767679.23-P2	SAMD13	GACATCGTTAGAGAGTAGAC	-16	rU:dG	0.666	(0.618, 0.714)		0.261	0.192	30	40
SAMD13_+_84767679.23-P2_149	SAMD13_+_84767679.23-P2	SAMD13	GACACAGTTAGAGAGTAGAC	-15	rA:dG	0.438	(0.401, 0.475)		0.223	0.164	20	50
SAMD13_+_84767679.23-P2_152	SAMD13_+_84767679.23-P2	SAMD13	GACACGGTTAGAGAGTAGAC	-15	rG:dG	0.574	(0.539, 0.610)		0.223	0.212	30	40
SAMD13_+_84767679.23-P2_157	SAMD13_+_84767679.23-P2	SAMD13	GACACTGTTAGAGAGTAGAC	-15	rU:dG	0.641	(0.602, 0.680)		0.223	0.192	30	50
SAMD13_+_84767679.23-P2_162	SAMD13_+_84767679.23-P2	SAMD13	GACACCATTAGAGAGTAGAC	-14	rA:dC	0.416	(0.380, 0.452)		0.256	0.201	30	60
SAMD13_+_84767679.23-P2_167	SAMD13_+_84767679.23-P2	SAMD13	GACACCCTTAGAGAGTAGAC	-14	rC:dC	0.363	(0.342, 0.383)		0.256	0.165	30	60
SAMD13_+_84767679.23-P2_170	SAMD13_+_84767679.23-P2	SAMD13	GACACCTTTAGAGAGTAGAC	-14	rU:dC	0.374	(0.337, 0.411)		0.256	0.165	30	50
SAMD13_+_84767679.23-P2_172	SAMD13_+_84767679.23-P2	SAMD13	GACACCGATAGAGAGTAGAC	-13	rA:dA	0.479	(0.443, 0.516)		0.259	0.182	30	60
SAMD13_+_84767679.23-P2_175	SAMD13_+_84767679.23-P2	SAMD13	GACACCGGTAGAGAGTAGAC	-13	rG:dA	0.655	(0.626, 0.684)		0.259	0.200	40	60
SAMD13_+_84767679.23-P2_178	SAMD13_+_84767679.23-P2	SAMD13	GACACCGCTAGAGAGTAGAC	-13	rC:dA	0.495	(0.455, 0.535)		0.259	0.225	30	60
SAMD13_+_84767679.23-P2_184	SAMD13_+_84767679.23-P2	SAMD13	GACACCGTAAGAGAGTAGAC	-12	rA:dA	0.403	(0.366, 0.440)		0.259	0.182	30	30
SAMD13_+_84767679.23-P2_187	SAMD13_+_84767679.23-P2	SAMD13	GACACCGTGAGAGAGTAGAC	-12	rG:dA	0.632	(0.598, 0.665)		0.259	0.200	30	50
SAMD13_+_84767679.23-P2_190	SAMD13_+_84767679.23-P2	SAMD13	GACACCGTCAGAGAGTAGAC	-12	rC:dA	0.397	(0.360, 0.435)		0.259	0.225	30	40
SAMD13_+_84767679.23-P2_201	SAMD13_+_84767679.23-P2	SAMD13	GACACCGTTGGAGAGTAGAC	-11	rG:dT	0.783	(0.753, 0.813)		0.242	0.235	40	50
SAMD13_+_84767679.23-P2_204	SAMD13_+_84767679.23-P2	SAMD13	GACACCGTTCGAGAGTAGAC	-11	rC:dT	0.188	(0.164, 0.212)		0.242	0.209	50	60
SAMD13_+_84767679.23-P2_207	SAMD13_+_84767679.23-P2	SAMD13	GACACCGTTTGAGAGTAGAC	-11	rU:dT	0.247	(0.219, 0.274)		0.242	0.186	30	60
SAMD13_+_84767679.23-P2_210	SAMD13_+_84767679.23-P2	SAMD13	GACACCGTTAAAGAGTAGAC	-10	rA:dC	0.049	(0.037, 0.061)		0.204	0.201	30	50
SAMD13_+_84767679.23-P2_215	SAMD13_+_84767679.23-P2	SAMD13	GACACCGTTACAGAGTAGAC	-10	rC:dC	0.010	(-0.001, 0.020)		0.204	0.165	30	50
SAMD13_+_84767679.23-P2_218	SAMD13_+_84767679.23-P2	SAMD13	GACACCGTTATAGAGTAGAC	-10	rU:dC	0.016	(0.005, 0.027)		0.204	0.165	30	30
SAMD13_+_84767679.23-P2_225	SAMD13_+_84767679.23-P2	SAMD13	GACACCGTTAGGGAGTAGAC	-9	rG:dT	0.731	(0.698, 0.765)		0.191	0.235	20	60
SAMD13_+_84767679.23-P2_228	SAMD13_+_84767679.23-P2	SAMD13	GACACCGTTAGCGAGTAGAC	-9	rC:dT	0.108	(0.084, 0.133)		0.191	0.209	40	70
SAMD13_+_84767679.23-P2_231	SAMD13_+_84767679.23-P2	SAMD13	GACACCGTTAGTGAGTAGAC	-9	rU:dT	0.184	(0.152, 0.215)		0.191	0.186	30	60
SAMD13_+_84767679.23-P2_234	SAMD13_+_84767679.23-P2	SAMD13	GACACCGTTAGAAAGTAGAC	-8	rA:dC	0.033	(0.020, 0.046)		0.181	0.201	20	60
SAMD13_+_84767679.23-P2_239	SAMD13_+_84767679.23-P2	SAMD13	GACACCGTTAGACAGTAGAC	-8	rC:dC	0.024	(0.015, 0.033)		0.181	0.165	20	60
SAMD13_+_84767679.23-P2_242	SAMD13_+_84767679.23-P2	SAMD13	GACACCGTTAGATAGTAGAC	-8	rU:dC	0.013	(0.003, 0.023)		0.181	0.165	30	50
SAMD13_+_84767679.23-P2_249	SAMD13_+_84767679.23-P2	SAMD13	GACACCGTTAGAGGGTAGAC	-7	rG:dT	0.401	(0.371, 0.431)		0.120	0.235	40	50
SAMD13_+_84767679.23-P2_252	SAMD13_+_84767679.23-P2	SAMD13	GACACCGTTAGAGCGTAGAC	-7	rC:dT	0.042	(0.027, 0.057)		0.120	0.209	50	60
SAMD13_+_84767679.23-P2_255	SAMD13_+_84767679.23-P2	SAMD13	GACACCGTTAGAGTGTAGAC	-7	rU:dT	0.054	(0.036, 0.072)		0.120	0.186	40	50
SAMD13_+_84767679.23-P2_258	SAMD13_+_84767679.23-P2	SAMD13	GACACCGTTAGAGAATAGAC	-6	rA:dC	0.129	(0.108, 0.150)		0.139	0.201	30	60
SAMD13_+_84767679.23-P2_263	SAMD13_+_84767679.23-P2	SAMD13	GACACCGTTAGAGACTAGAC	-6	rC:dC	0.043	(0.033, 0.053)		0.139	0.165	30	60
SAMD13_+_84767679.23-P2_266	SAMD13_+_84767679.23-P2	SAMD13	GACACCGTTAGAGATTAGAC	-6	rU:dC	0.038	(0.026, 0.049)		0.139	0.165	30	40
SAMD13_+_84767679.23-P2_268	SAMD13_+_84767679.23-P2	SAMD13	GACACCGTTAGAGAGAAGAC	-5	rA:dA	0.204	(0.181, 0.228)		0.130	0.182	20	50
SAMD13_+_84767679.23-P2_271	SAMD13_+_84767679.23-P2	SAMD13	GACACCGTTAGAGAGGAGAC	-5	rG:dA	0.256	(0.232, 0.280)		0.130	0.200	30	30
SAMD13_+_84767679.23-P2_274	SAMD13_+_84767679.23-P2	SAMD13	GACACCGTTAGAGAGCAGAC	-5	rC:dA	0.219	(0.187, 0.251)		0.130	0.225	30	40
SAMD13_+_84767679.23-P2_285	SAMD13_+_84767679.23-P2	SAMD13	GACACCGTTAGAGAGTGGAC	-4	rG:dT	0.506	(0.474, 0.538)		0.147	0.235	30	50
SAMD13_+_84767679.23-P2_288	SAMD13_+_84767679.23-P2	SAMD13	GACACCGTTAGAGAGTCGAC	-4	rC:dT	0.086	(0.070, 0.103)		0.147	0.209	50	60
SAMD13_+_84767679.23-P2_291	SAMD13_+_84767679.23-P2	SAMD13	GACACCGTTAGAGAGTTGAC	-4	rU:dT	0.135	(0.115, 0.156)		0.147	0.186	30	60
SAMD13_+_84767679.23-P2_294	SAMD13_+_84767679.23-P2	SAMD13	GACACCGTTAGAGAGTAAAC	-3	rA:dC	0.035	(0.025, 0.046)		0.116	0.201	30	50
SAMD13_+_84767679.23-P2_299	SAMD13_+_84767679.23-P2	SAMD13	GACACCGTTAGAGAGTACAC	-3	rC:dC	0.031	(0.022, 0.040)		0.116	0.165	30	60
SAMD13_+_84767679.23-P2_302	SAMD13_+_84767679.23-P2	SAMD13	GACACCGTTAGAGAGTATAC	-3	rU:dC	0.031	(0.022, 0.041)		0.116	0.165	30	50
SAMD13_+_84767679.23-P2_309	SAMD13_+_84767679.23-P2	SAMD13	GACACCGTTAGAGAGTAGGC	-2	rG:dT	0.402	(0.377, 0.427)		0.113	0.235	30	30
SAMD13_+_84767679.23-P2_312	SAMD13_+_84767679.23-P2	SAMD13	GACACCGTTAGAGAGTAGCC	-2	rC:dT	0.070	(0.054, 0.085)		0.113	0.209	30	30
SAMD13_+_84767679.23-P2_315	SAMD13_+_84767679.23-P2	SAMD13	GACACCGTTAGAGAGTAGTC	-2	rU:dT	0.077	(0.064, 0.089)		0.113	0.186	40	60
SAMD13_+_84767679.23-P2_317	SAMD13_+_84767679.23-P2	SAMD13	GACACCGTTAGAGAGTAGAA	-1	rA:dG	0.032	(0.022, 0.043)		0.105	0.164	30	40
SAMD13_+_84767679.23-P2_320	SAMD13_+_84767679.23-P2	SAMD13	GACACCGTTAGAGAGTAGAG	-1	rG:dG	0.085	(0.074, 0.097)		0.105	0.212	30	40
SAMD13_+_84767679.23-P2_325	SAMD13_+_84767679.23-P2	SAMD13	GACACCGTTAGAGAGTAGAT	-1	rU:dG	0.046	(0.034, 0.058)		0.105	0.192	30	50
SAMD13_+_84768814.23-P2	SAMD13_+_84768814.23-P2	SAMD13	GAAGAATATATATTCTGAAT			1.000					30	40
SAMD13_+_84768814.23-P2_105	SAMD13_+_84768814.23-P2	SAMD13	GGAGAATATATATTCTGAAT	-19	rG:dT	0.362	(0.294, 0.431)		0.260	0.235	30	40
SAMD13_+_84768814.23-P2_108	SAMD13_+_84768814.23-P2	SAMD13	GCAGAATATATATTCTGAAT	-19	rC:dT	0.291	(0.232, 0.350)		0.260	0.209	30	50
SAMD13_+_84768814.23-P2_111	SAMD13_+_84768814.23-P2	SAMD13	GTAGAATATATATTCTGAAT	-19	rU:dT	0.266	(0.208, 0.324)		0.260	0.186	30	50
SAMD13_+_84768814.23-P2_117	SAMD13_+_84768814.23-P2	SAMD13	GAGGAATATATATTCTGAAT	-18	rG:dT	0.541	(0.463, 0.619)		0.218	0.235	20	40
SAMD13_+_84768814.23-P2_120	SAMD13_+_84768814.23-P2	SAMD13	GACGAATATATATTCTGAAT	-18	rC:dT	0.352	(0.288, 0.417)		0.218	0.209	30	30
SAMD13_+_84768814.23-P2_123	SAMD13_+_84768814.23-P2	SAMD13	GATGAATATATATTCTGAAT	-18	rU:dT	0.294	(0.240, 0.347)		0.218	0.186	20	40
SAMD13_+_84768814.23-P2_126	SAMD13_+_84768814.23-P2	SAMD13	GAAAAATATATATTCTGAAT	-17	rA:dC	0.169	(0.135, 0.204)		0.274	0.201	20	40
SAMD13_+_84768814.23-P2_131	SAMD13_+_84768814.23-P2	SAMD13	GAACAATATATATTCTGAAT	-17	rC:dC	0.236	(0.199, 0.273)		0.274	0.165	30	30
SAMD13_+_84768814.23-P2_134	SAMD13_+_84768814.23-P2	SAMD13	GAATAATATATATTCTGAAT	-17	rU:dC	0.193	(0.161, 0.224)		0.274	0.165	30	40
SAMD13_+_84768814.23-P2_141	SAMD13_+_84768814.23-P2	SAMD13	GAAGGATATATATTCTGAAT	-16	rG:dT	0.638	(0.570, 0.706)		0.261	0.235	30	50
SAMD13_+_84768814.23-P2_144	SAMD13_+_84768814.23-P2	SAMD13	GAAGCATATATATTCTGAAT	-16	rC:dT	0.324	(0.272, 0.376)		0.261	0.209	30	50
SAMD13_+_84768814.23-P2_147	SAMD13_+_84768814.23-P2	SAMD13	GAAGTATATATATTCTGAAT	-16	rU:dT	0.272	(0.227, 0.317)		0.261	0.186	30	50
SAMD13_+_84768814.23-P2_153	SAMD13_+_84768814.23-P2	SAMD13	GAAGAGTATATATTCTGAAT	-15	rG:dT	0.729	(0.657, 0.800)		0.223	0.235	20	50
SAMD13_+_84768814.23-P2_156	SAMD13_+_84768814.23-P2	SAMD13	GAAGACTATATATTCTGAAT	-15	rC:dT	0.336	(0.279, 0.392)		0.223	0.209	20	50
SAMD13_+_84768814.23-P2_159	SAMD13_+_84768814.23-P2	SAMD13	GAAGATTATATATTCTGAAT	-15	rU:dT	0.286	(0.233, 0.340)		0.223	0.186	30	50
SAMD13_+_84768814.23-P2_160	SAMD13_+_84768814.23-P2	SAMD13	GAAGAAAATATATTCTGAAT	-14	rA:dA	0.184	(0.144, 0.224)		0.256	0.182	20	40
SAMD13_+_84768814.23-P2_163	SAMD13_+_84768814.23-P2	SAMD13	GAAGAAGATATATTCTGAAT	-14	rG:dA	0.390	(0.334, 0.447)		0.256	0.200	30	50
SAMD13_+_84768814.23-P2_166	SAMD13_+_84768814.23-P2	SAMD13	GAAGAACATATATTCTGAAT	-14	rC:dA	0.272	(0.222, 0.323)		0.256	0.225	30	40
SAMD13_+_84768814.23-P2_177	SAMD13_+_84768814.23-P2	SAMD13	GAAGAATGTATATTCTGAAT	-13	rG:dT	0.643	(0.573, 0.714)		0.259	0.235	20	50
SAMD13_+_84768814.23-P2_180	SAMD13_+_84768814.23-P2	SAMD13	GAAGAATCTATATTCTGAAT	-13	rC:dT	0.231	(0.183, 0.279)		0.259	0.209	20	50
SAMD13_+_84768814.23-P2_183	SAMD13_+_84768814.23-P2	SAMD13	GAAGAATTTATATTCTGAAT	-13	rU:dT	0.223	(0.171, 0.274)		0.259	0.186	30	50
SAMD13_+_84768814.23-P2_184	SAMD13_+_84768814.23-P2	SAMD13	GAAGAATAAATATTCTGAAT	-12	rA:dA	0.136	(0.096, 0.175)		0.259	0.182	20	50
SAMD13_+_84768814.23-P2_187	SAMD13_+_84768814.23-P2	SAMD13	GAAGAATAGATATTCTGAAT	-12	rG:dA	0.389	(0.320, 0.457)		0.259	0.200	20	40
SAMD13_+_84768814.23-P2_190	SAMD13_+_84768814.23-P2	SAMD13	GAAGAATACATATTCTGAAT	-12	rC:dA	0.182	(0.138, 0.226)		0.259	0.225	20	50
SAMD13_+_84768814.23-P2_201	SAMD13_+_84768814.23-P2	SAMD13	GAAGAATATGTATTCTGAAT	-11	rG:dT	0.507	(0.436, 0.579)		0.242	0.235	20	30
SAMD13_+_84768814.23-P2_204	SAMD13_+_84768814.23-P2	SAMD13	GAAGAATATCTATTCTGAAT	-11	rC:dT	0.055	(0.031, 0.079)		0.242	0.209	20	50
SAMD13_+_84768814.23-P2_207	SAMD13_+_84768814.23-P2	SAMD13	GAAGAATATTTATTCTGAAT	-11	rU:dT	0.084	(0.052, 0.115)		0.242	0.186	20	40
SAMD13_+_84768814.23-P2_208	SAMD13_+_84768814.23-P2	SAMD13	GAAGAATATAAATTCTGAAT	-10	rA:dA	0.015	(-0.004, 0.035)		0.204	0.182	20	40
SAMD13_+_84768814.23-P2_211	SAMD13_+_84768814.23-P2	SAMD13	GAAGAATATAGATTCTGAAT	-10	rG:dA	0.124	(0.097, 0.150)		0.204	0.200	30	50
SAMD13_+_84768814.23-P2_214	SAMD13_+_84768814.23-P2	SAMD13	GAAGAATATACATTCTGAAT	-10	rC:dA	0.091	(0.060, 0.122)		0.204	0.225	20	50
SAMD13_+_84768814.23-P2_225	SAMD13_+_84768814.23-P2	SAMD13	GAAGAATATATGTTCTGAAT	-9	rG:dT	0.431	(0.369, 0.492)		0.191	0.235	20	30
SAMD13_+_84768814.23-P2_228	SAMD13_+_84768814.23-P2	SAMD13	GAAGAATATATCTTCTGAAT	-9	rC:dT	0.025	(0.005, 0.044)		0.191	0.209	30	50
SAMD13_+_84768814.23-P2_231	SAMD13_+_84768814.23-P2	SAMD13	GAAGAATATATTTTCTGAAT	-9	rU:dT	0.035	(0.010, 0.060)		0.191	0.186	20	30
SAMD13_+_84768814.23-P2_232	SAMD13_+_84768814.23-P2	SAMD13	GAAGAATATATAATCTGAAT	-8	rA:dA	-0.016	(-0.031, -0.001)		0.181	0.182	20	40
SAMD13_+_84768814.23-P2_235	SAMD13_+_84768814.23-P2	SAMD13	GAAGAATATATAGTCTGAAT	-8	rG:dA	0.044	(0.029, 0.058)		0.181	0.200	20	20
SAMD13_+_84768814.23-P2_238	SAMD13_+_84768814.23-P2	SAMD13	GAAGAATATATACTCTGAAT	-8	rC:dA	0.079	(0.053, 0.105)		0.181	0.225	30	40
SAMD13_+_84768814.23-P2_244	SAMD13_+_84768814.23-P2	SAMD13	GAAGAATATATATACTGAAT	-7	rA:dA	-0.005	(-0.021, 0.011)		0.120	0.182	20	30
SAMD13_+_84768814.23-P2_247	SAMD13_+_84768814.23-P2	SAMD13	GAAGAATATATATGCTGAAT	-7	rG:dA	0.019	(0.007, 0.031)		0.120	0.200	30	60
SAMD13_+_84768814.23-P2_250	SAMD13_+_84768814.23-P2	SAMD13	GAAGAATATATATCCTGAAT	-7	rC:dA	0.046	(0.029, 0.062)		0.120	0.225	30	40
SAMD13_+_84768814.23-P2_257	SAMD13_+_84768814.23-P2	SAMD13	GAAGAATATATATTATGAAT	-6	rA:dG	-0.030	(-0.043, -0.016)		0.139	0.164	20	30
SAMD13_+_84768814.23-P2_260	SAMD13_+_84768814.23-P2	SAMD13	GAAGAATATATATTGTGAAT	-6	rG:dG	-0.022	(-0.035, -0.008)		0.139	0.212	20	50
SAMD13_+_84768814.23-P2_265	SAMD13_+_84768814.23-P2	SAMD13	GAAGAATATATATTTTGAAT	-6	rU:dG	-0.031	(-0.044, -0.017)		0.139	0.192	20	30
SAMD13_+_84768814.23-P2_268	SAMD13_+_84768814.23-P2	SAMD13	GAAGAATATATATTCAGAAT	-5	rA:dA	-0.004	(-0.019, 0.012)		0.130	0.182	20	30
SAMD13_+_84768814.23-P2_271	SAMD13_+_84768814.23-P2	SAMD13	GAAGAATATATATTCGGAAT	-5	rG:dA	0.014	(-0.002, 0.030)		0.130	0.200	40	40
SAMD13_+_84768814.23-P2_274	SAMD13_+_84768814.23-P2	SAMD13	GAAGAATATATATTCCGAAT	-5	rC:dA	0.030	(0.013, 0.047)		0.130	0.225	50	60
SAMD13_+_84768814.23-P2_282	SAMD13_+_84768814.23-P2	SAMD13	GAAGAATATATATTCTAAAT	-4	rA:dC	-0.020	(-0.034, -0.007)		0.147	0.201	30	30
SAMD13_+_84768814.23-P2_287	SAMD13_+_84768814.23-P2	SAMD13	GAAGAATATATATTCTCAAT	-4	rC:dC	-0.022	(-0.035, -0.009)		0.147	0.165	20	50
SAMD13_+_84768814.23-P2_290	SAMD13_+_84768814.23-P2	SAMD13	GAAGAATATATATTCTTAAT	-4	rU:dC	-0.025	(-0.039, -0.010)		0.147	0.165	20	50
SAMD13_+_84768814.23-P2_297	SAMD13_+_84768814.23-P2	SAMD13	GAAGAATATATATTCTGGAT	-3	rG:dT	0.225	(0.190, 0.259)		0.116	0.235	30	40
SAMD13_+_84768814.23-P2_300	SAMD13_+_84768814.23-P2	SAMD13	GAAGAATATATATTCTGCAT	-3	rC:dT	0.009	(-0.004, 0.023)		0.116	0.209	20	50
SAMD13_+_84768814.23-P2_303	SAMD13_+_84768814.23-P2	SAMD13	GAAGAATATATATTCTGTAT	-3	rU:dT	0.015	(-0.000, 0.030)		0.116	0.186	20	30
SAMD13_+_84768814.23-P2_309	SAMD13_+_84768814.23-P2	SAMD13	GAAGAATATATATTCTGAGT	-2	rG:dT	0.106	(0.083, 0.129)		0.113	0.235	30	60
SAMD13_+_84768814.23-P2_312	SAMD13_+_84768814.23-P2	SAMD13	GAAGAATATATATTCTGACT	-2	rC:dT	-0.008	(-0.022, 0.006)		0.113	0.209	30	30
SAMD13_+_84768814.23-P2_315	SAMD13_+_84768814.23-P2	SAMD13	GAAGAATATATATTCTGATT	-2	rU:dT	-0.006	(-0.019, 0.008)		0.113	0.186	30	50
SAMD13_+_84768814.23-P2_316	SAMD13_+_84768814.23-P2	SAMD13	GAAGAATATATATTCTGAAA	-1	rA:dA	-0.004	(-0.017, 0.009)		0.105	0.182	20	50
SAMD13_+_84768814.23-P2_319	SAMD13_+_84768814.23-P2	SAMD13	GAAGAATATATATTCTGAAG	-1	rG:dA	0.029	(0.016, 0.041)		0.105	0.200	20	50
SAMD13_+_84768814.23-P2_322	SAMD13_+_84768814.23-P2	SAMD13	GAAGAATATATATTCTGAAC	-1	rC:dA	0.006	(-0.008, 0.021)		0.105	0.225	30	40
SAMD13_-_84764185.23-P1	SAMD13_-_84764185.23-P1	SAMD13	GCGTCCGGCCGGCTGCACCG			1.000					30	40
SAMD13_-_84764185.23-P1_101	SAMD13_-_84764185.23-P1	SAMD13	GAGTCCGGCCGGCTGCACCG	-19	rA:dG	0.700	(0.668, 0.732)		0.260	0.164	30	30
SAMD13_-_84764185.23-P1_104	SAMD13_-_84764185.23-P1	SAMD13	GGGTCCGGCCGGCTGCACCG	-19	rG:dG	0.693	(0.664, 0.722)		0.260	0.212	30	30
SAMD13_-_84764185.23-P1_109	SAMD13_-_84764185.23-P1	SAMD13	GTGTCCGGCCGGCTGCACCG	-19	rU:dG	0.586	(0.555, 0.618)		0.260	0.192	30	40
SAMD13_-_84764185.23-P1_114	SAMD13_-_84764185.23-P1	SAMD13	GCATCCGGCCGGCTGCACCG	-18	rA:dC	0.555	(0.524, 0.587)		0.218	0.201	30	30
SAMD13_-_84764185.23-P1_119	SAMD13_-_84764185.23-P1	SAMD13	GCCTCCGGCCGGCTGCACCG	-18	rC:dC	0.593	(0.564, 0.622)		0.218	0.165	20	30
SAMD13_-_84764185.23-P1_122	SAMD13_-_84764185.23-P1	SAMD13	GCTTCCGGCCGGCTGCACCG	-18	rU:dC	0.561	(0.535, 0.587)		0.218	0.165	30	30
SAMD13_-_84764185.23-P1_124	SAMD13_-_84764185.23-P1	SAMD13	GCGACCGGCCGGCTGCACCG	-17	rA:dA	0.551	(0.513, 0.590)		0.274	0.182	30	30
SAMD13_-_84764185.23-P1_127	SAMD13_-_84764185.23-P1	SAMD13	GCGGCCGGCCGGCTGCACCG	-17	rG:dA	0.604	(0.571, 0.637)		0.274	0.200	30	30
SAMD13_-_84764185.23-P1_130	SAMD13_-_84764185.23-P1	SAMD13	GCGCCCGGCCGGCTGCACCG	-17	rC:dA	0.573	(0.536, 0.609)		0.274	0.225	40	40
SAMD13_-_84764185.23-P1_137	SAMD13_-_84764185.23-P1	SAMD13	GCGTACGGCCGGCTGCACCG	-16	rA:dG	0.436	(0.396, 0.477)		0.261	0.164	30	40
SAMD13_-_84764185.23-P1_140	SAMD13_-_84764185.23-P1	SAMD13	GCGTGCGGCCGGCTGCACCG	-16	rG:dG	0.467	(0.429, 0.505)		0.261	0.212	40	50
SAMD13_-_84764185.23-P1_145	SAMD13_-_84764185.23-P1	SAMD13	GCGTTCGGCCGGCTGCACCG	-16	rU:dG	0.513	(0.474, 0.553)		0.261	0.192	30	50
SAMD13_-_84764185.23-P1_149	SAMD13_-_84764185.23-P1	SAMD13	GCGTCAGGCCGGCTGCACCG	-15	rA:dG	0.423	(0.381, 0.465)		0.223	0.164	20	30
SAMD13_-_84764185.23-P1_152	SAMD13_-_84764185.23-P1	SAMD13	GCGTCGGGCCGGCTGCACCG	-15	rG:dG	0.549	(0.503, 0.594)		0.223	0.212	30	40
SAMD13_-_84764185.23-P1_157	SAMD13_-_84764185.23-P1	SAMD13	GCGTCTGGCCGGCTGCACCG	-15	rU:dG	0.577	(0.533, 0.620)		0.223	0.192	30	40
SAMD13_-_84764185.23-P1_162	SAMD13_-_84764185.23-P1	SAMD13	GCGTCCAGCCGGCTGCACCG	-14	rA:dC	0.393	(0.352, 0.434)		0.256	0.201	20	50
SAMD13_-_84764185.23-P1_167	SAMD13_-_84764185.23-P1	SAMD13	GCGTCCCGCCGGCTGCACCG	-14	rC:dC	0.304	(0.274, 0.335)		0.256	0.165	30	40
SAMD13_-_84764185.23-P1_170	SAMD13_-_84764185.23-P1	SAMD13	GCGTCCTGCCGGCTGCACCG	-14	rU:dC	0.364	(0.324, 0.404)		0.256	0.165	30	50
SAMD13_-_84764185.23-P1_174	SAMD13_-_84764185.23-P1	SAMD13	GCGTCCGACCGGCTGCACCG	-13	rA:dC	0.389	(0.353, 0.426)		0.259	0.201	30	30
SAMD13_-_84764185.23-P1_179	SAMD13_-_84764185.23-P1	SAMD13	GCGTCCGCCCGGCTGCACCG	-13	rC:dC	0.225	(0.197, 0.253)		0.259	0.165	30	30
SAMD13_-_84764185.23-P1_182	SAMD13_-_84764185.23-P1	SAMD13	GCGTCCGTCCGGCTGCACCG	-13	rU:dC	0.336	(0.303, 0.369)		0.259	0.165	40	40
SAMD13_-_84764185.23-P1_185	SAMD13_-_84764185.23-P1	SAMD13	GCGTCCGGACGGCTGCACCG	-12	rA:dG	0.427	(0.391, 0.464)		0.259	0.164	50	50
SAMD13_-_84764185.23-P1_188	SAMD13_-_84764185.23-P1	SAMD13	GCGTCCGGGCGGCTGCACCG	-12	rG:dG	0.537	(0.499, 0.576)		0.259	0.212	40	40
SAMD13_-_84764185.23-P1_193	SAMD13_-_84764185.23-P1	SAMD13	GCGTCCGGTCGGCTGCACCG	-12	rU:dG	0.598	(0.562, 0.634)		0.259	0.192	50	50
SAMD13_-_84764185.23-P1_197	SAMD13_-_84764185.23-P1	SAMD13	GCGTCCGGCAGGCTGCACCG	-11	rA:dG	0.271	(0.237, 0.306)		0.242	0.164	20	40
SAMD13_-_84764185.23-P1_200	SAMD13_-_84764185.23-P1	SAMD13	GCGTCCGGCGGGCTGCACCG	-11	rG:dG	0.455	(0.421, 0.489)		0.242	0.212	40	40
SAMD13_-_84764185.23-P1_205	SAMD13_-_84764185.23-P1	SAMD13	GCGTCCGGCTGGCTGCACCG	-11	rU:dG	0.495	(0.456, 0.533)		0.242	0.192	20	20
SAMD13_-_84764185.23-P1_210	SAMD13_-_84764185.23-P1	SAMD13	GCGTCCGGCCAGCTGCACCG	-10	rA:dC	0.104	(0.088, 0.119)		0.204	0.201	20	40
SAMD13_-_84764185.23-P1_215	SAMD13_-_84764185.23-P1	SAMD13	GCGTCCGGCCCGCTGCACCG	-10	rC:dC	0.055	(0.043, 0.066)		0.204	0.165	20	20
SAMD13_-_84764185.23-P1_218	SAMD13_-_84764185.23-P1	SAMD13	GCGTCCGGCCTGCTGCACCG	-10	rU:dC	0.064	(0.052, 0.075)		0.204	0.165	30	30
SAMD13_-_84764185.23-P1_222	SAMD13_-_84764185.23-P1	SAMD13	GCGTCCGGCCGACTGCACCG	-9	rA:dC	0.090	(0.076, 0.105)		0.191	0.201	30	30
SAMD13_-_84764185.23-P1_227	SAMD13_-_84764185.23-P1	SAMD13	GCGTCCGGCCGCCTGCACCG	-9	rC:dC	0.054	(0.043, 0.065)		0.191	0.165	40	40
SAMD13_-_84764185.23-P1_230	SAMD13_-_84764185.23-P1	SAMD13	GCGTCCGGCCGTCTGCACCG	-9	rU:dC	0.055	(0.043, 0.066)		0.191	0.165	30	30
SAMD13_-_84764185.23-P1_233	SAMD13_-_84764185.23-P1	SAMD13	GCGTCCGGCCGGATGCACCG	-8	rA:dG	0.051	(0.037, 0.065)		0.181	0.164	40	50
SAMD13_-_84764185.23-P1_236	SAMD13_-_84764185.23-P1	SAMD13	GCGTCCGGCCGGGTGCACCG	-8	rG:dG	0.230	(0.203, 0.256)		0.181	0.212	20	40
SAMD13_-_84764185.23-P1_241	SAMD13_-_84764185.23-P1	SAMD13	GCGTCCGGCCGGTTGCACCG	-8	rU:dG	0.312	(0.278, 0.347)		0.181	0.192	40	50
SAMD13_-_84764185.23-P1_244	SAMD13_-_84764185.23-P1	SAMD13	GCGTCCGGCCGGCAGCACCG	-7	rA:dA	0.095	(0.080, 0.111)		0.120	0.182	30	30
SAMD13_-_84764185.23-P1_247	SAMD13_-_84764185.23-P1	SAMD13	GCGTCCGGCCGGCGGCACCG	-7	rG:dA	0.112	(0.101, 0.123)		0.120	0.200	30	30
SAMD13_-_84764185.23-P1_250	SAMD13_-_84764185.23-P1	SAMD13	GCGTCCGGCCGGCCGCACCG	-7	rC:dA	0.135	(0.121, 0.149)		0.120	0.225	30	40
SAMD13_-_84764185.23-P1_258	SAMD13_-_84764185.23-P1	SAMD13	GCGTCCGGCCGGCTACACCG	-6	rA:dC	0.140	(0.124, 0.156)		0.139	0.201	40	50
SAMD13_-_84764185.23-P1_263	SAMD13_-_84764185.23-P1	SAMD13	GCGTCCGGCCGGCTCCACCG	-6	rC:dC	0.068	(0.056, 0.081)		0.139	0.165	30	30
SAMD13_-_84764185.23-P1_266	SAMD13_-_84764185.23-P1	SAMD13	GCGTCCGGCCGGCTTCACCG	-6	rU:dC	0.060	(0.048, 0.072)		0.139	0.165	30	50
SAMD13_-_84764185.23-P1_269	SAMD13_-_84764185.23-P1	SAMD13	GCGTCCGGCCGGCTGAACCG	-5	rA:dG	0.046	(0.033, 0.059)		0.130	0.164	50	60
SAMD13_-_84764185.23-P1_272	SAMD13_-_84764185.23-P1	SAMD13	GCGTCCGGCCGGCTGGACCG	-5	rG:dG	0.082	(0.068, 0.096)		0.130	0.212	40	40
SAMD13_-_84764185.23-P1_277	SAMD13_-_84764185.23-P1	SAMD13	GCGTCCGGCCGGCTGTACCG	-5	rU:dG	0.086	(0.070, 0.102)		0.130	0.192	50	50
SAMD13_-_84764185.23-P1_285	SAMD13_-_84764185.23-P1	SAMD13	GCGTCCGGCCGGCTGCGCCG	-4	rG:dT	0.297	(0.275, 0.318)		0.147	0.235	30	30
SAMD13_-_84764185.23-P1_288	SAMD13_-_84764185.23-P1	SAMD13	GCGTCCGGCCGGCTGCCCCG	-4	rC:dT	0.087	(0.072, 0.102)		0.147	0.209	20	40
SAMD13_-_84764185.23-P1_291	SAMD13_-_84764185.23-P1	SAMD13	GCGTCCGGCCGGCTGCTCCG	-4	rU:dT	0.080	(0.067, 0.094)		0.147	0.186	30	30
SAMD13_-_84764185.23-P1_293	SAMD13_-_84764185.23-P1	SAMD13	GCGTCCGGCCGGCTGCAACG	-3	rA:dG	0.024	(0.012, 0.037)		0.116	0.164	50	50
SAMD13_-_84764185.23-P1_296	SAMD13_-_84764185.23-P1	SAMD13	GCGTCCGGCCGGCTGCAGCG	-3	rG:dG	0.079	(0.063, 0.094)		0.116	0.212	30	30
SAMD13_-_84764185.23-P1_301	SAMD13_-_84764185.23-P1	SAMD13	GCGTCCGGCCGGCTGCATCG	-3	rU:dG	0.061	(0.047, 0.075)		0.116	0.192	30	30
SAMD13_-_84764185.23-P1_305	SAMD13_-_84764185.23-P1	SAMD13	GCGTCCGGCCGGCTGCACAG	-2	rA:dG	0.032	(0.021, 0.043)		0.113	0.164	30	40
SAMD13_-_84764185.23-P1_308	SAMD13_-_84764185.23-P1	SAMD13	GCGTCCGGCCGGCTGCACGG	-2	rG:dG	0.078	(0.068, 0.089)		0.113	0.212	30	50
SAMD13_-_84764185.23-P1_313	SAMD13_-_84764185.23-P1	SAMD13	GCGTCCGGCCGGCTGCACTG	-2	rU:dG	0.058	(0.045, 0.071)		0.113	0.192	30	40
SAMD13_-_84764185.23-P1_318	SAMD13_-_84764185.23-P1	SAMD13	GCGTCCGGCCGGCTGCACCA	-1	rA:dC	0.045	(0.034, 0.055)		0.105	0.201	30	50
SAMD13_-_84764185.23-P1_323	SAMD13_-_84764185.23-P1	SAMD13	GCGTCCGGCCGGCTGCACCC	-1	rC:dC	0.034	(0.025, 0.042)		0.105	0.165	30	30
SAMD13_-_84764185.23-P1_326	SAMD13_-_84764185.23-P1	SAMD13	GCGTCCGGCCGGCTGCACCT	-1	rU:dC	0.030	(0.022, 0.038)		0.105	0.165	40	40
SAMD13_-_84764200.23-P1	SAMD13_-_84764200.23-P1	SAMD13	GACCGGGGCTTTGCGCGTGG			1.000					40	40
SAMD13_-_84764200.23-P1_105	SAMD13_-_84764200.23-P1	SAMD13	GGCCGGGGCTTTGCGCGTGG	-19	rG:dT	0.406	(0.361, 0.452)		0.260	0.235	30	30
SAMD13_-_84764200.23-P1_108	SAMD13_-_84764200.23-P1	SAMD13	GCCCGGGGCTTTGCGCGTGG	-19	rC:dT	0.365	(0.319, 0.411)		0.260	0.209	40	40
SAMD13_-_84764200.23-P1_111	SAMD13_-_84764200.23-P1	SAMD13	GTCCGGGGCTTTGCGCGTGG	-19	rU:dT	0.309	(0.268, 0.350)		0.260	0.186	40	40
SAMD13_-_84764200.23-P1_113	SAMD13_-_84764200.23-P1	SAMD13	GAACGGGGCTTTGCGCGTGG	-18	rA:dG	0.500	(0.456, 0.543)		0.218	0.164	40	50
SAMD13_-_84764200.23-P1_116	SAMD13_-_84764200.23-P1	SAMD13	GAGCGGGGCTTTGCGCGTGG	-18	rG:dG	0.562	(0.520, 0.604)		0.218	0.212	40	50
SAMD13_-_84764200.23-P1_121	SAMD13_-_84764200.23-P1	SAMD13	GATCGGGGCTTTGCGCGTGG	-18	rU:dG	0.447	(0.406, 0.488)		0.218	0.192	50	50
SAMD13_-_84764200.23-P1_125	SAMD13_-_84764200.23-P1	SAMD13	GACAGGGGCTTTGCGCGTGG	-17	rA:dG	0.280	(0.245, 0.314)		0.274	0.164	50	50
SAMD13_-_84764200.23-P1_128	SAMD13_-_84764200.23-P1	SAMD13	GACGGGGGCTTTGCGCGTGG	-17	rG:dG	0.339	(0.305, 0.373)		0.274	0.212	40	50
SAMD13_-_84764200.23-P1_133	SAMD13_-_84764200.23-P1	SAMD13	GACTGGGGCTTTGCGCGTGG	-17	rU:dG	0.284	(0.250, 0.319)		0.274	0.192	40	50
SAMD13_-_84764200.23-P1_138	SAMD13_-_84764200.23-P1	SAMD13	GACCAGGGCTTTGCGCGTGG	-16	rA:dC	0.159	(0.132, 0.187)		0.261	0.201	40	50
SAMD13_-_84764200.23-P1_143	SAMD13_-_84764200.23-P1	SAMD13	GACCCGGGCTTTGCGCGTGG	-16	rC:dC	0.172	(0.146, 0.198)		0.261	0.165	40	50
SAMD13_-_84764200.23-P1_146	SAMD13_-_84764200.23-P1	SAMD13	GACCTGGGCTTTGCGCGTGG	-16	rU:dC	0.150	(0.126, 0.173)		0.261	0.165	40	50
SAMD13_-_84764200.23-P1_150	SAMD13_-_84764200.23-P1	SAMD13	GACCGAGGCTTTGCGCGTGG	-15	rA:dC	0.088	(0.066, 0.110)		0.223	0.201	40	50
SAMD13_-_84764200.23-P1_155	SAMD13_-_84764200.23-P1	SAMD13	GACCGCGGCTTTGCGCGTGG	-15	rC:dC	0.086	(0.064, 0.109)		0.223	0.165	50	50
SAMD13_-_84764200.23-P1_158	SAMD13_-_84764200.23-P1	SAMD13	GACCGTGGCTTTGCGCGTGG	-15	rU:dC	0.089	(0.065, 0.113)		0.223	0.165	40	50
SAMD13_-_84764200.23-P1_162	SAMD13_-_84764200.23-P1	SAMD13	GACCGGAGCTTTGCGCGTGG	-14	rA:dC	0.052	(0.034, 0.070)		0.256	0.201	50	50
SAMD13_-_84764200.23-P1_167	SAMD13_-_84764200.23-P1	SAMD13	GACCGGCGCTTTGCGCGTGG	-14	rC:dC	0.041	(0.021, 0.061)		0.256	0.165	40	50
SAMD13_-_84764200.23-P1_170	SAMD13_-_84764200.23-P1	SAMD13	GACCGGTGCTTTGCGCGTGG	-14	rU:dC	0.046	(0.026, 0.066)		0.256	0.165	40	50
SAMD13_-_84764200.23-P1_174	SAMD13_-_84764200.23-P1	SAMD13	GACCGGGACTTTGCGCGTGG	-13	rA:dC	0.053	(0.037, 0.069)		0.259	0.201	50	50
SAMD13_-_84764200.23-P1_179	SAMD13_-_84764200.23-P1	SAMD13	GACCGGGCCTTTGCGCGTGG	-13	rC:dC	0.026	(0.014, 0.038)		0.259	0.165	40	50
SAMD13_-_84764200.23-P1_182	SAMD13_-_84764200.23-P1	SAMD13	GACCGGGTCTTTGCGCGTGG	-13	rU:dC	0.045	(0.030, 0.060)		0.259	0.165	50	50
SAMD13_-_84764200.23-P1_185	SAMD13_-_84764200.23-P1	SAMD13	GACCGGGGATTTGCGCGTGG	-12	rA:dG	0.051	(0.036, 0.066)		0.259	0.164	50	60
SAMD13_-_84764200.23-P1_188	SAMD13_-_84764200.23-P1	SAMD13	GACCGGGGGTTTGCGCGTGG	-12	rG:dG	0.141	(0.113, 0.168)		0.259	0.212	50	60
SAMD13_-_84764200.23-P1_193	SAMD13_-_84764200.23-P1	SAMD13	GACCGGGGTTTTGCGCGTGG	-12	rU:dG	0.124	(0.102, 0.146)		0.259	0.192	40	40
SAMD13_-_84764200.23-P1_196	SAMD13_-_84764200.23-P1	SAMD13	GACCGGGGCATTGCGCGTGG	-11	rA:dA	0.035	(0.019, 0.051)		0.242	0.182	50	60
SAMD13_-_84764200.23-P1_199	SAMD13_-_84764200.23-P1	SAMD13	GACCGGGGCGTTGCGCGTGG	-11	rG:dA	0.111	(0.085, 0.138)		0.242	0.200	50	50
SAMD13_-_84764200.23-P1_202	SAMD13_-_84764200.23-P1	SAMD13	GACCGGGGCCTTGCGCGTGG	-11	rC:dA	0.054	(0.039, 0.069)		0.242	0.225	30	50
SAMD13_-_84764200.23-P1_208	SAMD13_-_84764200.23-P1	SAMD13	GACCGGGGCTATGCGCGTGG	-10	rA:dA	0.013	(-0.002, 0.027)		0.204	0.182	50	50
SAMD13_-_84764200.23-P1_211	SAMD13_-_84764200.23-P1	SAMD13	GACCGGGGCTGTGCGCGTGG	-10	rG:dA	0.086	(0.065, 0.106)		0.204	0.200	30	30
SAMD13_-_84764200.23-P1_214	SAMD13_-_84764200.23-P1	SAMD13	GACCGGGGCTCTGCGCGTGG	-10	rC:dA	0.058	(0.040, 0.076)		0.204	0.225	30	50
SAMD13_-_84764200.23-P1_220	SAMD13_-_84764200.23-P1	SAMD13	GACCGGGGCTTAGCGCGTGG	-9	rA:dA	0.001	(-0.011, 0.013)		0.191	0.182	30	30
SAMD13_-_84764200.23-P1_223	SAMD13_-_84764200.23-P1	SAMD13	GACCGGGGCTTGGCGCGTGG	-9	rG:dA	0.071	(0.052, 0.091)		0.191	0.200	40	50
SAMD13_-_84764200.23-P1_226	SAMD13_-_84764200.23-P1	SAMD13	GACCGGGGCTTCGCGCGTGG	-9	rC:dA	0.035	(0.021, 0.050)		0.191	0.225	40	40
SAMD13_-_84764200.23-P1_234	SAMD13_-_84764200.23-P1	SAMD13	GACCGGGGCTTTACGCGTGG	-8	rA:dC	0.001	(-0.009, 0.011)		0.181	0.201	50	50
SAMD13_-_84764200.23-P1_239	SAMD13_-_84764200.23-P1	SAMD13	GACCGGGGCTTTCCGCGTGG	-8	rC:dC	0.012	(0.003, 0.021)		0.181	0.165	40	60
SAMD13_-_84764200.23-P1_242	SAMD13_-_84764200.23-P1	SAMD13	GACCGGGGCTTTTCGCGTGG	-8	rU:dC	-0.002	(-0.010, 0.007)		0.181	0.165	40	50
SAMD13_-_84764200.23-P1_245	SAMD13_-_84764200.23-P1	SAMD13	GACCGGGGCTTTGAGCGTGG	-7	rA:dG	0.003	(-0.007, 0.014)		0.120	0.164	30	30
SAMD13_-_84764200.23-P1_248	SAMD13_-_84764200.23-P1	SAMD13	GACCGGGGCTTTGGGCGTGG	-7	rG:dG	0.042	(0.032, 0.052)		0.120	0.212	40	40
SAMD13_-_84764200.23-P1_253	SAMD13_-_84764200.23-P1	SAMD13	GACCGGGGCTTTGTGCGTGG	-7	rU:dG	0.007	(-0.005, 0.018)		0.120	0.192	50	50
SAMD13_-_84764200.23-P1_258	SAMD13_-_84764200.23-P1	SAMD13	GACCGGGGCTTTGCACGTGG	-6	rA:dC	0.029	(0.016, 0.042)		0.139	0.201	40	50
SAMD13_-_84764200.23-P1_263	SAMD13_-_84764200.23-P1	SAMD13	GACCGGGGCTTTGCCCGTGG	-6	rC:dC	0.029	(0.018, 0.040)		0.139	0.165	40	40
SAMD13_-_84764200.23-P1_266	SAMD13_-_84764200.23-P1	SAMD13	GACCGGGGCTTTGCTCGTGG	-6	rU:dC	0.010	(-0.001, 0.021)		0.139	0.165	40	50
SAMD13_-_84764200.23-P1_269	SAMD13_-_84764200.23-P1	SAMD13	GACCGGGGCTTTGCGAGTGG	-5	rA:dG	0.001	(-0.010, 0.012)		0.130	0.164	50	50
SAMD13_-_84764200.23-P1_272	SAMD13_-_84764200.23-P1	SAMD13	GACCGGGGCTTTGCGGGTGG	-5	rG:dG	0.035	(0.023, 0.048)		0.130	0.212	40	40
SAMD13_-_84764200.23-P1_277	SAMD13_-_84764200.23-P1	SAMD13	GACCGGGGCTTTGCGTGTGG	-5	rU:dG	0.006	(-0.005, 0.018)		0.130	0.192	40	50
SAMD13_-_84764200.23-P1_282	SAMD13_-_84764200.23-P1	SAMD13	GACCGGGGCTTTGCGCATGG	-4	rA:dC	-0.003	(-0.014, 0.007)		0.147	0.201	50	60
SAMD13_-_84764200.23-P1_287	SAMD13_-_84764200.23-P1	SAMD13	GACCGGGGCTTTGCGCCTGG	-4	rC:dC	-0.008	(-0.019, 0.003)		0.147	0.165	40	40
SAMD13_-_84764200.23-P1_290	SAMD13_-_84764200.23-P1	SAMD13	GACCGGGGCTTTGCGCTTGG	-4	rU:dC	-0.008	(-0.019, 0.003)		0.147	0.165	30	50
SAMD13_-_84764200.23-P1_292	SAMD13_-_84764200.23-P1	SAMD13	GACCGGGGCTTTGCGCGAGG	-3	rA:dA	0.017	(0.006, 0.028)		0.116	0.182	50	50
SAMD13_-_84764200.23-P1_295	SAMD13_-_84764200.23-P1	SAMD13	GACCGGGGCTTTGCGCGGGG	-3	rG:dA	0.071	(0.058, 0.084)		0.116	0.200	30	50
SAMD13_-_84764200.23-P1_298	SAMD13_-_84764200.23-P1	SAMD13	GACCGGGGCTTTGCGCGCGG	-3	rC:dA	0.020	(0.009, 0.030)		0.116	0.225	30	30
SAMD13_-_84764200.23-P1_306	SAMD13_-_84764200.23-P1	SAMD13	GACCGGGGCTTTGCGCGTAG	-2	rA:dC	-0.004	(-0.014, 0.005)		0.113	0.201	40	40
SAMD13_-_84764200.23-P1_311	SAMD13_-_84764200.23-P1	SAMD13	GACCGGGGCTTTGCGCGTCG	-2	rC:dC	-0.003	(-0.014, 0.007)		0.113	0.165	30	30
SAMD13_-_84764200.23-P1_314	SAMD13_-_84764200.23-P1	SAMD13	GACCGGGGCTTTGCGCGTTG	-2	rU:dC	-0.003	(-0.014, 0.007)		0.113	0.165	40	40
SAMD13_-_84764200.23-P1_318	SAMD13_-_84764200.23-P1	SAMD13	GACCGGGGCTTTGCGCGTGA	-1	rA:dC	-0.003	(-0.014, 0.008)		0.105	0.201	40	40
SAMD13_-_84764200.23-P1_323	SAMD13_-_84764200.23-P1	SAMD13	GACCGGGGCTTTGCGCGTGC	-1	rC:dC	-0.002	(-0.013, 0.008)		0.105	0.165	40	40
SAMD13_-_84764200.23-P1_326	SAMD13_-_84764200.23-P1	SAMD13	GACCGGGGCTTTGCGCGTGT	-1	rU:dC	-0.005	(-0.016, 0.006)		0.105	0.165	40	50
SAMD13_-_84764232.23-P1	SAMD13_-_84764232.23-P1	SAMD13	GCCGCGCGGGGCAAACCTCC			1.000					30	40
SAMD13_-_84764232.23-P1_101	SAMD13_-_84764232.23-P1	SAMD13	GACGCGCGGGGCAAACCTCC	-19	rA:dG	0.973	(0.935, 1.012)		0.260	0.164	40	50
SAMD13_-_84764232.23-P1_104	SAMD13_-_84764232.23-P1	SAMD13	GGCGCGCGGGGCAAACCTCC	-19	rG:dG	0.961	(0.921, 1.002)		0.260	0.212	40	50
SAMD13_-_84764232.23-P1_109	SAMD13_-_84764232.23-P1	SAMD13	GTCGCGCGGGGCAAACCTCC	-19	rU:dG	0.894	(0.858, 0.930)		0.260	0.192	40	50
SAMD13_-_84764232.23-P1_113	SAMD13_-_84764232.23-P1	SAMD13	GCAGCGCGGGGCAAACCTCC	-18	rA:dG	0.915	(0.880, 0.949)		0.218	0.164	30	50
SAMD13_-_84764232.23-P1_116	SAMD13_-_84764232.23-P1	SAMD13	GCGGCGCGGGGCAAACCTCC	-18	rG:dG	0.921	(0.885, 0.957)		0.218	0.212	20	40
SAMD13_-_84764232.23-P1_121	SAMD13_-_84764232.23-P1	SAMD13	GCTGCGCGGGGCAAACCTCC	-18	rU:dG	0.901	(0.866, 0.936)		0.218	0.192	30	50
SAMD13_-_84764232.23-P1_126	SAMD13_-_84764232.23-P1	SAMD13	GCCACGCGGGGCAAACCTCC	-17	rA:dC	0.853	(0.821, 0.886)		0.274	0.201	40	50
SAMD13_-_84764232.23-P1_131	SAMD13_-_84764232.23-P1	SAMD13	GCCCCGCGGGGCAAACCTCC	-17	rC:dC	0.854	(0.827, 0.881)		0.274	0.165	40	50
SAMD13_-_84764232.23-P1_134	SAMD13_-_84764232.23-P1	SAMD13	GCCTCGCGGGGCAAACCTCC	-17	rU:dC	0.812	(0.777, 0.846)		0.274	0.165	40	50
SAMD13_-_84764232.23-P1_137	SAMD13_-_84764232.23-P1	SAMD13	GCCGAGCGGGGCAAACCTCC	-16	rA:dG	0.780	(0.747, 0.813)		0.261	0.164	40	50
SAMD13_-_84764232.23-P1_140	SAMD13_-_84764232.23-P1	SAMD13	GCCGGGCGGGGCAAACCTCC	-16	rG:dG	0.773	(0.744, 0.803)		0.261	0.212	40	50
SAMD13_-_84764232.23-P1_145	SAMD13_-_84764232.23-P1	SAMD13	GCCGTGCGGGGCAAACCTCC	-16	rU:dG	0.816	(0.781, 0.851)		0.261	0.192	40	40
SAMD13_-_84764232.23-P1_150	SAMD13_-_84764232.23-P1	SAMD13	GCCGCACGGGGCAAACCTCC	-15	rA:dC	0.763	(0.734, 0.793)		0.223	0.201	40	40
SAMD13_-_84764232.23-P1_155	SAMD13_-_84764232.23-P1	SAMD13	GCCGCCCGGGGCAAACCTCC	-15	rC:dC	0.720	(0.692, 0.748)		0.223	0.165	30	30
SAMD13_-_84764232.23-P1_158	SAMD13_-_84764232.23-P1	SAMD13	GCCGCTCGGGGCAAACCTCC	-15	rU:dC	0.717	(0.686, 0.747)		0.223	0.165	40	40
SAMD13_-_84764232.23-P1_161	SAMD13_-_84764232.23-P1	SAMD13	GCCGCGAGGGGCAAACCTCC	-14	rA:dG	0.726	(0.696, 0.756)		0.256	0.164	30	30
SAMD13_-_84764232.23-P1_164	SAMD13_-_84764232.23-P1	SAMD13	GCCGCGGGGGGCAAACCTCC	-14	rG:dG	0.759	(0.737, 0.782)		0.256	0.212	40	40
SAMD13_-_84764232.23-P1_169	SAMD13_-_84764232.23-P1	SAMD13	GCCGCGTGGGGCAAACCTCC	-14	rU:dG	0.828	(0.798, 0.857)		0.256	0.192	40	40
SAMD13_-_84764232.23-P1_174	SAMD13_-_84764232.23-P1	SAMD13	GCCGCGCAGGGCAAACCTCC	-13	rA:dC	0.719	(0.689, 0.748)		0.259	0.201	40	50
SAMD13_-_84764232.23-P1_179	SAMD13_-_84764232.23-P1	SAMD13	GCCGCGCCGGGCAAACCTCC	-13	rC:dC	0.586	(0.555, 0.617)		0.259	0.165	40	40
SAMD13_-_84764232.23-P1_182	SAMD13_-_84764232.23-P1	SAMD13	GCCGCGCTGGGCAAACCTCC	-13	rU:dC	0.703	(0.666, 0.740)		0.259	0.165	40	50
SAMD13_-_84764232.23-P1_186	SAMD13_-_84764232.23-P1	SAMD13	GCCGCGCGAGGCAAACCTCC	-12	rA:dC	0.616	(0.579, 0.653)		0.259	0.201	40	40
SAMD13_-_84764232.23-P1_191	SAMD13_-_84764232.23-P1	SAMD13	GCCGCGCGCGGCAAACCTCC	-12	rC:dC	0.365	(0.328, 0.402)		0.259	0.165	40	50
SAMD13_-_84764232.23-P1_194	SAMD13_-_84764232.23-P1	SAMD13	GCCGCGCGTGGCAAACCTCC	-12	rU:dC	0.479	(0.441, 0.517)		0.259	0.165	30	30
SAMD13_-_84764232.23-P1_198	SAMD13_-_84764232.23-P1	SAMD13	GCCGCGCGGAGCAAACCTCC	-11	rA:dC	0.394	(0.356, 0.433)		0.242	0.201	30	40
SAMD13_-_84764232.23-P1_203	SAMD13_-_84764232.23-P1	SAMD13	GCCGCGCGGCGCAAACCTCC	-11	rC:dC	0.111	(0.090, 0.133)		0.242	0.165	20	20
SAMD13_-_84764232.23-P1_206	SAMD13_-_84764232.23-P1	SAMD13	GCCGCGCGGTGCAAACCTCC	-11	rU:dC	0.170	(0.144, 0.197)		0.242	0.165	30	40
SAMD13_-_84764232.23-P1_210	SAMD13_-_84764232.23-P1	SAMD13	GCCGCGCGGGACAAACCTCC	-10	rA:dC	0.420	(0.376, 0.463)		0.204	0.201	40	40
SAMD13_-_84764232.23-P1_215	SAMD13_-_84764232.23-P1	SAMD13	GCCGCGCGGGCCAAACCTCC	-10	rC:dC	0.146	(0.122, 0.170)		0.204	0.165	30	50
SAMD13_-_84764232.23-P1_218	SAMD13_-_84764232.23-P1	SAMD13	GCCGCGCGGGTCAAACCTCC	-10	rU:dC	0.182	(0.154, 0.210)		0.204	0.165	40	60
SAMD13_-_84764232.23-P1_221	SAMD13_-_84764232.23-P1	SAMD13	GCCGCGCGGGGAAAACCTCC	-9	rA:dG	0.279	(0.246, 0.312)		0.191	0.164	40	40
SAMD13_-_84764232.23-P1_224	SAMD13_-_84764232.23-P1	SAMD13	GCCGCGCGGGGGAAACCTCC	-9	rG:dG	0.570	(0.537, 0.604)		0.191	0.212	30	40
SAMD13_-_84764232.23-P1_229	SAMD13_-_84764232.23-P1	SAMD13	GCCGCGCGGGGTAAACCTCC	-9	rU:dG	0.729	(0.697, 0.762)		0.191	0.192	40	60
SAMD13_-_84764232.23-P1_237	SAMD13_-_84764232.23-P1	SAMD13	GCCGCGCGGGGCGAACCTCC	-8	rG:dT	0.674	(0.644, 0.704)		0.181	0.235	40	50
SAMD13_-_84764232.23-P1_240	SAMD13_-_84764232.23-P1	SAMD13	GCCGCGCGGGGCCAACCTCC	-8	rC:dT	0.358	(0.329, 0.388)		0.181	0.209	30	50
SAMD13_-_84764232.23-P1_243	SAMD13_-_84764232.23-P1	SAMD13	GCCGCGCGGGGCTAACCTCC	-8	rU:dT	0.363	(0.329, 0.397)		0.181	0.186	40	60
SAMD13_-_84764232.23-P1_249	SAMD13_-_84764232.23-P1	SAMD13	GCCGCGCGGGGCAGACCTCC	-7	rG:dT	0.493	(0.463, 0.523)		0.120	0.235	30	30
SAMD13_-_84764232.23-P1_252	SAMD13_-_84764232.23-P1	SAMD13	GCCGCGCGGGGCACACCTCC	-7	rC:dT	0.223	(0.195, 0.250)		0.120	0.209	30	40
SAMD13_-_84764232.23-P1_255	SAMD13_-_84764232.23-P1	SAMD13	GCCGCGCGGGGCATACCTCC	-7	rU:dT	0.249	(0.215, 0.283)		0.120	0.186	40	50
SAMD13_-_84764232.23-P1_261	SAMD13_-_84764232.23-P1	SAMD13	GCCGCGCGGGGCAAGCCTCC	-6	rG:dT	0.387	(0.360, 0.415)		0.139	0.235	30	50
SAMD13_-_84764232.23-P1_264	SAMD13_-_84764232.23-P1	SAMD13	GCCGCGCGGGGCAACCCTCC	-6	rC:dT	0.231	(0.209, 0.254)		0.139	0.209	30	40
SAMD13_-_84764232.23-P1_267	SAMD13_-_84764232.23-P1	SAMD13	GCCGCGCGGGGCAATCCTCC	-6	rU:dT	0.202	(0.172, 0.232)		0.139	0.186	40	40
SAMD13_-_84764232.23-P1_269	SAMD13_-_84764232.23-P1	SAMD13	GCCGCGCGGGGCAAAACTCC	-5	rA:dG	0.065	(0.053, 0.078)		0.130	0.164	30	30
SAMD13_-_84764232.23-P1_272	SAMD13_-_84764232.23-P1	SAMD13	GCCGCGCGGGGCAAAGCTCC	-5	rG:dG	0.093	(0.080, 0.106)		0.130	0.212	30	30
SAMD13_-_84764232.23-P1_277	SAMD13_-_84764232.23-P1	SAMD13	GCCGCGCGGGGCAAATCTCC	-5	rU:dG	0.120	(0.101, 0.138)		0.130	0.192	30	50
SAMD13_-_84764232.23-P1_281	SAMD13_-_84764232.23-P1	SAMD13	GCCGCGCGGGGCAAACATCC	-4	rA:dG	0.173	(0.151, 0.196)		0.147	0.164	30	60
SAMD13_-_84764232.23-P1_284	SAMD13_-_84764232.23-P1	SAMD13	GCCGCGCGGGGCAAACGTCC	-4	rG:dG	0.260	(0.234, 0.286)		0.147	0.212	30	30
SAMD13_-_84764232.23-P1_289	SAMD13_-_84764232.23-P1	SAMD13	GCCGCGCGGGGCAAACTTCC	-4	rU:dG	0.206	(0.184, 0.229)		0.147	0.192	30	50
SAMD13_-_84764232.23-P1_292	SAMD13_-_84764232.23-P1	SAMD13	GCCGCGCGGGGCAAACCACC	-3	rA:dA	0.168	(0.147, 0.189)		0.116	0.182	30	40
SAMD13_-_84764232.23-P1_295	SAMD13_-_84764232.23-P1	SAMD13	GCCGCGCGGGGCAAACCGCC	-3	rG:dA	0.189	(0.169, 0.209)		0.116	0.200	50	60
SAMD13_-_84764232.23-P1_298	SAMD13_-_84764232.23-P1	SAMD13	GCCGCGCGGGGCAAACCCCC	-3	rC:dA	0.258	(0.236, 0.280)		0.116	0.225	50	50
SAMD13_-_84764232.23-P1_305	SAMD13_-_84764232.23-P1	SAMD13	GCCGCGCGGGGCAAACCTAC	-2	rA:dG	0.101	(0.088, 0.114)		0.113	0.164	40	50
SAMD13_-_84764232.23-P1_308	SAMD13_-_84764232.23-P1	SAMD13	GCCGCGCGGGGCAAACCTGC	-2	rG:dG	0.133	(0.119, 0.148)		0.113	0.212	30	30
SAMD13_-_84764232.23-P1_313	SAMD13_-_84764232.23-P1	SAMD13	GCCGCGCGGGGCAAACCTTC	-2	rU:dG	0.184	(0.162, 0.207)		0.113	0.192	40	50
SAMD13_-_84764232.23-P1_317	SAMD13_-_84764232.23-P1	SAMD13	GCCGCGCGGGGCAAACCTCA	-1	rA:dG	0.094	(0.078, 0.111)		0.105	0.164	30	60
SAMD13_-_84764232.23-P1_320	SAMD13_-_84764232.23-P1	SAMD13	GCCGCGCGGGGCAAACCTCG	-1	rG:dG	0.125	(0.112, 0.138)		0.105	0.212	30	50
SAMD13_-_84764232.23-P1_325	SAMD13_-_84764232.23-P1	SAMD13	GCCGCGCGGGGCAAACCTCT	-1	rU:dG	0.137	(0.115, 0.159)		0.105	0.192	30	50
SAMD13_-_84767488.23-P2	SAMD13_-_84767488.23-P2	SAMD13	GTTTTTAGTTGCTTATAGGT			1.000					30	50
SAMD13_-_84767488.23-P2_100	SAMD13_-_84767488.23-P2	SAMD13	GATTTTAGTTGCTTATAGGT	-19	rA:dA	0.316	(0.272, 0.361)		0.260	0.182	30	50
SAMD13_-_84767488.23-P2_103	SAMD13_-_84767488.23-P2	SAMD13	GGTTTTAGTTGCTTATAGGT	-19	rG:dA	0.407	(0.356, 0.458)		0.260	0.200	40	60
SAMD13_-_84767488.23-P2_106	SAMD13_-_84767488.23-P2	SAMD13	GCTTTTAGTTGCTTATAGGT	-19	rC:dA	0.261	(0.219, 0.304)		0.260	0.225	30	60
SAMD13_-_84767488.23-P2_112	SAMD13_-_84767488.23-P2	SAMD13	GTATTTAGTTGCTTATAGGT	-18	rA:dA	0.335	(0.300, 0.371)		0.218	0.182	30	50
SAMD13_-_84767488.23-P2_115	SAMD13_-_84767488.23-P2	SAMD13	GTGTTTAGTTGCTTATAGGT	-18	rG:dA	0.443	(0.393, 0.494)		0.218	0.200	40	50
SAMD13_-_84767488.23-P2_118	SAMD13_-_84767488.23-P2	SAMD13	GTCTTTAGTTGCTTATAGGT	-18	rC:dA	0.280	(0.242, 0.317)		0.218	0.225	30	40
SAMD13_-_84767488.23-P2_124	SAMD13_-_84767488.23-P2	SAMD13	GTTATTAGTTGCTTATAGGT	-17	rA:dA	0.239	(0.211, 0.268)		0.274	0.182	20	50
SAMD13_-_84767488.23-P2_127	SAMD13_-_84767488.23-P2	SAMD13	GTTGTTAGTTGCTTATAGGT	-17	rG:dA	0.345	(0.306, 0.384)		0.274	0.200	30	60
SAMD13_-_84767488.23-P2_130	SAMD13_-_84767488.23-P2	SAMD13	GTTCTTAGTTGCTTATAGGT	-17	rC:dA	0.274	(0.241, 0.307)		0.274	0.225	30	60
SAMD13_-_84767488.23-P2_136	SAMD13_-_84767488.23-P2	SAMD13	GTTTATAGTTGCTTATAGGT	-16	rA:dA	0.173	(0.151, 0.194)		0.261	0.182	20	60
SAMD13_-_84767488.23-P2_139	SAMD13_-_84767488.23-P2	SAMD13	GTTTGTAGTTGCTTATAGGT	-16	rG:dA	0.266	(0.238, 0.293)		0.261	0.200	30	50
SAMD13_-_84767488.23-P2_142	SAMD13_-_84767488.23-P2	SAMD13	GTTTCTAGTTGCTTATAGGT	-16	rC:dA	0.214	(0.188, 0.240)		0.261	0.225	30	60
SAMD13_-_84767488.23-P2_148	SAMD13_-_84767488.23-P2	SAMD13	GTTTTAAGTTGCTTATAGGT	-15	rA:dA	0.121	(0.107, 0.135)		0.223	0.182	20	50
SAMD13_-_84767488.23-P2_151	SAMD13_-_84767488.23-P2	SAMD13	GTTTTGAGTTGCTTATAGGT	-15	rG:dA	0.195	(0.177, 0.213)		0.223	0.200	30	60
SAMD13_-_84767488.23-P2_154	SAMD13_-_84767488.23-P2	SAMD13	GTTTTCAGTTGCTTATAGGT	-15	rC:dA	0.157	(0.139, 0.175)		0.223	0.225	30	60
SAMD13_-_84767488.23-P2_165	SAMD13_-_84767488.23-P2	SAMD13	GTTTTTGGTTGCTTATAGGT	-14	rG:dT	0.321	(0.284, 0.358)		0.256	0.235	40	40
SAMD13_-_84767488.23-P2_168	SAMD13_-_84767488.23-P2	SAMD13	GTTTTTCGTTGCTTATAGGT	-14	rC:dT	0.122	(0.104, 0.140)		0.256	0.209	30	50
SAMD13_-_84767488.23-P2_171	SAMD13_-_84767488.23-P2	SAMD13	GTTTTTTGTTGCTTATAGGT	-14	rU:dT	0.123	(0.102, 0.143)		0.256	0.186	30	50
SAMD13_-_84767488.23-P2_174	SAMD13_-_84767488.23-P2	SAMD13	GTTTTTAATTGCTTATAGGT	-13	rA:dC	0.050	(0.038, 0.063)		0.259	0.201	20	50
SAMD13_-_84767488.23-P2_179	SAMD13_-_84767488.23-P2	SAMD13	GTTTTTACTTGCTTATAGGT	-13	rC:dC	0.039	(0.025, 0.053)		0.259	0.165	30	50
SAMD13_-_84767488.23-P2_182	SAMD13_-_84767488.23-P2	SAMD13	GTTTTTATTTGCTTATAGGT	-13	rU:dC	0.055	(0.039, 0.071)		0.259	0.165	30	40
SAMD13_-_84767488.23-P2_184	SAMD13_-_84767488.23-P2	SAMD13	GTTTTTAGATGCTTATAGGT	-12	rA:dA	0.077	(0.062, 0.093)		0.259	0.182	20	50
SAMD13_-_84767488.23-P2_187	SAMD13_-_84767488.23-P2	SAMD13	GTTTTTAGGTGCTTATAGGT	-12	rG:dA	0.195	(0.168, 0.223)		0.259	0.200	20	70
SAMD13_-_84767488.23-P2_190	SAMD13_-_84767488.23-P2	SAMD13	GTTTTTAGCTGCTTATAGGT	-12	rC:dA	0.081	(0.066, 0.096)		0.259	0.225	20	50
SAMD13_-_84767488.23-P2_196	SAMD13_-_84767488.23-P2	SAMD13	GTTTTTAGTAGCTTATAGGT	-11	rA:dA	0.064	(0.051, 0.077)		0.242	0.182	40	50
SAMD13_-_84767488.23-P2_199	SAMD13_-_84767488.23-P2	SAMD13	GTTTTTAGTGGCTTATAGGT	-11	rG:dA	0.184	(0.155, 0.213)		0.242	0.200	30	50
SAMD13_-_84767488.23-P2_202	SAMD13_-_84767488.23-P2	SAMD13	GTTTTTAGTCGCTTATAGGT	-11	rC:dA	0.064	(0.050, 0.078)		0.242	0.225	40	50
SAMD13_-_84767488.23-P2_210	SAMD13_-_84767488.23-P2	SAMD13	GTTTTTAGTTACTTATAGGT	-10	rA:dC	0.023	(0.013, 0.032)		0.204	0.201	30	50
SAMD13_-_84767488.23-P2_215	SAMD13_-_84767488.23-P2	SAMD13	GTTTTTAGTTCCTTATAGGT	-10	rC:dC	0.021	(0.012, 0.030)		0.204	0.165	30	50
SAMD13_-_84767488.23-P2_218	SAMD13_-_84767488.23-P2	SAMD13	GTTTTTAGTTTCTTATAGGT	-10	rU:dC	0.017	(0.007, 0.026)		0.204	0.165	30	50
SAMD13_-_84767488.23-P2_221	SAMD13_-_84767488.23-P2	SAMD13	GTTTTTAGTTGATTATAGGT	-9	rA:dG	0.004	(-0.007, 0.015)		0.191	0.164	20	50
SAMD13_-_84767488.23-P2_224	SAMD13_-_84767488.23-P2	SAMD13	GTTTTTAGTTGGTTATAGGT	-9	rG:dG	0.101	(0.082, 0.120)		0.191	0.212	30	50
SAMD13_-_84767488.23-P2_229	SAMD13_-_84767488.23-P2	SAMD13	GTTTTTAGTTGTTTATAGGT	-9	rU:dG	0.115	(0.092, 0.138)		0.191	0.192	20	30
SAMD13_-_84767488.23-P2_232	SAMD13_-_84767488.23-P2	SAMD13	GTTTTTAGTTGCATATAGGT	-8	rA:dA	0.022	(0.012, 0.032)		0.181	0.182	30	50
SAMD13_-_84767488.23-P2_235	SAMD13_-_84767488.23-P2	SAMD13	GTTTTTAGTTGCGTATAGGT	-8	rG:dA	0.055	(0.043, 0.067)		0.181	0.200	40	40
SAMD13_-_84767488.23-P2_238	SAMD13_-_84767488.23-P2	SAMD13	GTTTTTAGTTGCCTATAGGT	-8	rC:dA	0.091	(0.076, 0.105)		0.181	0.225	40	60
SAMD13_-_84767488.23-P2_244	SAMD13_-_84767488.23-P2	SAMD13	GTTTTTAGTTGCTAATAGGT	-7	rA:dA	0.028	(0.016, 0.040)		0.120	0.182	30	60
SAMD13_-_84767488.23-P2_247	SAMD13_-_84767488.23-P2	SAMD13	GTTTTTAGTTGCTGATAGGT	-7	rG:dA	0.051	(0.041, 0.062)		0.120	0.200	30	50
SAMD13_-_84767488.23-P2_250	SAMD13_-_84767488.23-P2	SAMD13	GTTTTTAGTTGCTCATAGGT	-7	rC:dA	0.055	(0.044, 0.065)		0.120	0.225	30	50
SAMD13_-_84767488.23-P2_261	SAMD13_-_84767488.23-P2	SAMD13	GTTTTTAGTTGCTTGTAGGT	-6	rG:dT	0.077	(0.064, 0.089)		0.139	0.235	30	40
SAMD13_-_84767488.23-P2_264	SAMD13_-_84767488.23-P2	SAMD13	GTTTTTAGTTGCTTCTAGGT	-6	rC:dT	0.028	(0.017, 0.040)		0.139	0.209	30	40
SAMD13_-_84767488.23-P2_267	SAMD13_-_84767488.23-P2	SAMD13	GTTTTTAGTTGCTTTTAGGT	-6	rU:dT	0.016	(0.005, 0.027)		0.139	0.186	20	50
SAMD13_-_84767488.23-P2_268	SAMD13_-_84767488.23-P2	SAMD13	GTTTTTAGTTGCTTAAAGGT	-5	rA:dA	0.025	(0.013, 0.037)		0.130	0.182	30	40
SAMD13_-_84767488.23-P2_271	SAMD13_-_84767488.23-P2	SAMD13	GTTTTTAGTTGCTTAGAGGT	-5	rG:dA	0.047	(0.038, 0.056)		0.130	0.200	30	50
SAMD13_-_84767488.23-P2_274	SAMD13_-_84767488.23-P2	SAMD13	GTTTTTAGTTGCTTACAGGT	-5	rC:dA	0.045	(0.033, 0.057)		0.130	0.225	30	40
SAMD13_-_84767488.23-P2_285	SAMD13_-_84767488.23-P2	SAMD13	GTTTTTAGTTGCTTATGGGT	-4	rG:dT	0.191	(0.171, 0.211)		0.147	0.235	30	60
SAMD13_-_84767488.23-P2_288	SAMD13_-_84767488.23-P2	SAMD13	GTTTTTAGTTGCTTATCGGT	-4	rC:dT	0.021	(0.011, 0.031)		0.147	0.209	40	70
SAMD13_-_84767488.23-P2_291	SAMD13_-_84767488.23-P2	SAMD13	GTTTTTAGTTGCTTATTGGT	-4	rU:dT	0.021	(0.009, 0.033)		0.147	0.186	30	50
SAMD13_-_84767488.23-P2_294	SAMD13_-_84767488.23-P2	SAMD13	GTTTTTAGTTGCTTATAAGT	-3	rA:dC	0.005	(-0.005, 0.016)		0.116	0.201	30	40
SAMD13_-_84767488.23-P2_299	SAMD13_-_84767488.23-P2	SAMD13	GTTTTTAGTTGCTTATACGT	-3	rC:dC	0.009	(-0.001, 0.019)		0.116	0.165	40	60
SAMD13_-_84767488.23-P2_302	SAMD13_-_84767488.23-P2	SAMD13	GTTTTTAGTTGCTTATATGT	-3	rU:dC	0.009	(-0.001, 0.019)		0.116	0.165	20	50
SAMD13_-_84767488.23-P2_306	SAMD13_-_84767488.23-P2	SAMD13	GTTTTTAGTTGCTTATAGAT	-2	rA:dC	0.007	(-0.003, 0.017)		0.113	0.201	20	40
SAMD13_-_84767488.23-P2_311	SAMD13_-_84767488.23-P2	SAMD13	GTTTTTAGTTGCTTATAGCT	-2	rC:dC	0.009	(-0.001, 0.019)		0.113	0.165	30	50
SAMD13_-_84767488.23-P2_314	SAMD13_-_84767488.23-P2	SAMD13	GTTTTTAGTTGCTTATAGTT	-2	rU:dC	0.009	(-0.001, 0.019)		0.113	0.165	30	50
SAMD13_-_84767488.23-P2_316	SAMD13_-_84767488.23-P2	SAMD13	GTTTTTAGTTGCTTATAGGA	-1	rA:dA	0.027	(0.018, 0.037)		0.105	0.182	30	30
SAMD13_-_84767488.23-P2_319	SAMD13_-_84767488.23-P2	SAMD13	GTTTTTAGTTGCTTATAGGG	-1	rG:dA	0.063	(0.053, 0.072)		0.105	0.200	30	50
SAMD13_-_84767488.23-P2_322	SAMD13_-_84767488.23-P2	SAMD13	GTTTTTAGTTGCTTATAGGC	-1	rC:dA	0.029	(0.018, 0.039)		0.105	0.225	30	40
SAMD13_-_84767697.23-P2	SAMD13_-_84767697.23-P2	SAMD13	GCTTCCTGTCTACTCTCTAA			1.000					40	40
SAMD13_-_84767697.23-P2_101	SAMD13_-_84767697.23-P2	SAMD13	GATTCCTGTCTACTCTCTAA	-19	rA:dG	0.644	(0.583, 0.704)		0.260	0.164	40	40
SAMD13_-_84767697.23-P2_104	SAMD13_-_84767697.23-P2	SAMD13	GGTTCCTGTCTACTCTCTAA	-19	rG:dG	0.700	(0.643, 0.757)		0.260	0.212	40	40
SAMD13_-_84767697.23-P2_109	SAMD13_-_84767697.23-P2	SAMD13	GTTTCCTGTCTACTCTCTAA	-19	rU:dG	0.461	(0.409, 0.514)		0.260	0.192	30	30
SAMD13_-_84767697.23-P2_112	SAMD13_-_84767697.23-P2	SAMD13	GCATCCTGTCTACTCTCTAA	-18	rA:dA	0.578	(0.526, 0.631)		0.218	0.182	30	50
SAMD13_-_84767697.23-P2_115	SAMD13_-_84767697.23-P2	SAMD13	GCGTCCTGTCTACTCTCTAA	-18	rG:dA	0.709	(0.659, 0.758)		0.218	0.200	40	50
SAMD13_-_84767697.23-P2_118	SAMD13_-_84767697.23-P2	SAMD13	GCCTCCTGTCTACTCTCTAA	-18	rC:dA	0.552	(0.481, 0.622)		0.218	0.225	30	40
SAMD13_-_84767697.23-P2_124	SAMD13_-_84767697.23-P2	SAMD13	GCTACCTGTCTACTCTCTAA	-17	rA:dA	0.485	(0.430, 0.539)		0.274	0.182	40	50
SAMD13_-_84767697.23-P2_127	SAMD13_-_84767697.23-P2	SAMD13	GCTGCCTGTCTACTCTCTAA	-17	rG:dA	0.559	(0.505, 0.613)		0.274	0.200	30	50
SAMD13_-_84767697.23-P2_130	SAMD13_-_84767697.23-P2	SAMD13	GCTCCCTGTCTACTCTCTAA	-17	rC:dA	0.511	(0.452, 0.569)		0.274	0.225	30	50
SAMD13_-_84767697.23-P2_137	SAMD13_-_84767697.23-P2	SAMD13	GCTTACTGTCTACTCTCTAA	-16	rA:dG	0.224	(0.180, 0.267)		0.261	0.164	30	40
SAMD13_-_84767697.23-P2_140	SAMD13_-_84767697.23-P2	SAMD13	GCTTGCTGTCTACTCTCTAA	-16	rG:dG	0.282	(0.241, 0.322)		0.261	0.212	30	40
SAMD13_-_84767697.23-P2_145	SAMD13_-_84767697.23-P2	SAMD13	GCTTTCTGTCTACTCTCTAA	-16	rU:dG	0.248	(0.201, 0.295)		0.261	0.192	30	30
SAMD13_-_84767697.23-P2_149	SAMD13_-_84767697.23-P2	SAMD13	GCTTCATGTCTACTCTCTAA	-15	rA:dG	0.160	(0.121, 0.199)		0.223	0.164	30	50
SAMD13_-_84767697.23-P2_152	SAMD13_-_84767697.23-P2	SAMD13	GCTTCGTGTCTACTCTCTAA	-15	rG:dG	0.240	(0.195, 0.284)		0.223	0.212	30	50
SAMD13_-_84767697.23-P2_157	SAMD13_-_84767697.23-P2	SAMD13	GCTTCTTGTCTACTCTCTAA	-15	rU:dG	0.257	(0.207, 0.306)		0.223	0.192	30	50
SAMD13_-_84767697.23-P2_160	SAMD13_-_84767697.23-P2	SAMD13	GCTTCCAGTCTACTCTCTAA	-14	rA:dA	0.171	(0.131, 0.212)		0.256	0.182	30	50
SAMD13_-_84767697.23-P2_163	SAMD13_-_84767697.23-P2	SAMD13	GCTTCCGGTCTACTCTCTAA	-14	rG:dA	0.309	(0.259, 0.360)		0.256	0.200	40	50
SAMD13_-_84767697.23-P2_166	SAMD13_-_84767697.23-P2	SAMD13	GCTTCCCGTCTACTCTCTAA	-14	rC:dA	0.203	(0.156, 0.249)		0.256	0.225	40	40
SAMD13_-_84767697.23-P2_174	SAMD13_-_84767697.23-P2	SAMD13	GCTTCCTATCTACTCTCTAA	-13	rA:dC	0.079	(0.048, 0.110)		0.259	0.201	40	50
SAMD13_-_84767697.23-P2_179	SAMD13_-_84767697.23-P2	SAMD13	GCTTCCTCTCTACTCTCTAA	-13	rC:dC	0.042	(0.016, 0.068)		0.259	0.165	30	40
SAMD13_-_84767697.23-P2_182	SAMD13_-_84767697.23-P2	SAMD13	GCTTCCTTTCTACTCTCTAA	-13	rU:dC	0.077	(0.045, 0.109)		0.259	0.165	30	50
SAMD13_-_84767697.23-P2_184	SAMD13_-_84767697.23-P2	SAMD13	GCTTCCTGACTACTCTCTAA	-12	rA:dA	0.133	(0.089, 0.177)		0.259	0.182	40	60
SAMD13_-_84767697.23-P2_187	SAMD13_-_84767697.23-P2	SAMD13	GCTTCCTGGCTACTCTCTAA	-12	rG:dA	0.287	(0.239, 0.336)		0.259	0.200	30	60
SAMD13_-_84767697.23-P2_190	SAMD13_-_84767697.23-P2	SAMD13	GCTTCCTGCCTACTCTCTAA	-12	rC:dA	0.108	(0.070, 0.146)		0.259	0.225	20	60
SAMD13_-_84767697.23-P2_197	SAMD13_-_84767697.23-P2	SAMD13	GCTTCCTGTATACTCTCTAA	-11	rA:dG	0.033	(0.007, 0.059)		0.242	0.164	30	40
SAMD13_-_84767697.23-P2_200	SAMD13_-_84767697.23-P2	SAMD13	GCTTCCTGTGTACTCTCTAA	-11	rG:dG	0.171	(0.132, 0.210)		0.242	0.212	40	50
SAMD13_-_84767697.23-P2_205	SAMD13_-_84767697.23-P2	SAMD13	GCTTCCTGTTTACTCTCTAA	-11	rU:dG	0.158	(0.115, 0.200)		0.242	0.192	30	60
SAMD13_-_84767697.23-P2_208	SAMD13_-_84767697.23-P2	SAMD13	GCTTCCTGTCAACTCTCTAA	-10	rA:dA	0.000	(-0.022, 0.023)		0.204	0.182	20	50
SAMD13_-_84767697.23-P2_211	SAMD13_-_84767697.23-P2	SAMD13	GCTTCCTGTCGACTCTCTAA	-10	rG:dA	0.079	(0.053, 0.105)		0.204	0.200	40	60
SAMD13_-_84767697.23-P2_214	SAMD13_-_84767697.23-P2	SAMD13	GCTTCCTGTCCACTCTCTAA	-10	rC:dA	0.089	(0.054, 0.125)		0.204	0.225	20	60
SAMD13_-_84767697.23-P2_225	SAMD13_-_84767697.23-P2	SAMD13	GCTTCCTGTCTGCTCTCTAA	-9	rG:dT	0.448	(0.402, 0.493)		0.191	0.235	30	50
SAMD13_-_84767697.23-P2_228	SAMD13_-_84767697.23-P2	SAMD13	GCTTCCTGTCTCCTCTCTAA	-9	rC:dT	0.037	(0.009, 0.065)		0.191	0.209	20	40
SAMD13_-_84767697.23-P2_231	SAMD13_-_84767697.23-P2	SAMD13	GCTTCCTGTCTTCTCTCTAA	-9	rU:dT	0.029	(0.002, 0.057)		0.191	0.186	20	30
SAMD13_-_84767697.23-P2_233	SAMD13_-_84767697.23-P2	SAMD13	GCTTCCTGTCTAATCTCTAA	-8	rA:dG	-0.052	(-0.067, -0.036)		0.181	0.164	30	60
SAMD13_-_84767697.23-P2_236	SAMD13_-_84767697.23-P2	SAMD13	GCTTCCTGTCTAGTCTCTAA	-8	rG:dG	0.004	(-0.015, 0.023)		0.181	0.212	30	40
SAMD13_-_84767697.23-P2_241	SAMD13_-_84767697.23-P2	SAMD13	GCTTCCTGTCTATTCTCTAA	-8	rU:dG	0.008	(-0.013, 0.029)		0.181	0.192	30	40
SAMD13_-_84767697.23-P2_244	SAMD13_-_84767697.23-P2	SAMD13	GCTTCCTGTCTACACTCTAA	-7	rA:dA	-0.013	(-0.029, 0.003)		0.120	0.182	40	60
SAMD13_-_84767697.23-P2_247	SAMD13_-_84767697.23-P2	SAMD13	GCTTCCTGTCTACGCTCTAA	-7	rG:dA	0.012	(-0.003, 0.027)		0.120	0.200	50	60
SAMD13_-_84767697.23-P2_250	SAMD13_-_84767697.23-P2	SAMD13	GCTTCCTGTCTACCCTCTAA	-7	rC:dA	0.082	(0.064, 0.099)		0.120	0.225	30	50
SAMD13_-_84767697.23-P2_257	SAMD13_-_84767697.23-P2	SAMD13	GCTTCCTGTCTACTATCTAA	-6	rA:dG	-0.034	(-0.049, -0.020)		0.139	0.164	40	50
SAMD13_-_84767697.23-P2_260	SAMD13_-_84767697.23-P2	SAMD13	GCTTCCTGTCTACTGTCTAA	-6	rG:dG	-0.021	(-0.034, -0.007)		0.139	0.212	30	50
SAMD13_-_84767697.23-P2_265	SAMD13_-_84767697.23-P2	SAMD13	GCTTCCTGTCTACTTTCTAA	-6	rU:dG	-0.040	(-0.056, -0.023)		0.139	0.192	30	50
SAMD13_-_84767697.23-P2_268	SAMD13_-_84767697.23-P2	SAMD13	GCTTCCTGTCTACTCACTAA	-5	rA:dA	-0.017	(-0.033, -0.001)		0.130	0.182	30	60
SAMD13_-_84767697.23-P2_271	SAMD13_-_84767697.23-P2	SAMD13	GCTTCCTGTCTACTCGCTAA	-5	rG:dA	-0.005	(-0.019, 0.009)		0.130	0.200	50	60
SAMD13_-_84767697.23-P2_274	SAMD13_-_84767697.23-P2	SAMD13	GCTTCCTGTCTACTCCCTAA	-5	rC:dA	0.050	(0.031, 0.069)		0.130	0.225	30	60
SAMD13_-_84767697.23-P2_281	SAMD13_-_84767697.23-P2	SAMD13	GCTTCCTGTCTACTCTATAA	-4	rA:dG	-0.025	(-0.041, -0.010)		0.147	0.164	20	70
SAMD13_-_84767697.23-P2_284	SAMD13_-_84767697.23-P2	SAMD13	GCTTCCTGTCTACTCTGTAA	-4	rG:dG	0.018	(0.001, 0.035)		0.147	0.212	40	50
SAMD13_-_84767697.23-P2_289	SAMD13_-_84767697.23-P2	SAMD13	GCTTCCTGTCTACTCTTTAA	-4	rU:dG	-0.027	(-0.044, -0.010)		0.147	0.192	30	50
SAMD13_-_84767697.23-P2_292	SAMD13_-_84767697.23-P2	SAMD13	GCTTCCTGTCTACTCTCAAA	-3	rA:dA	-0.002	(-0.016, 0.011)		0.116	0.182	30	40
SAMD13_-_84767697.23-P2_295	SAMD13_-_84767697.23-P2	SAMD13	GCTTCCTGTCTACTCTCGAA	-3	rG:dA	0.028	(0.013, 0.042)		0.116	0.200	30	60
SAMD13_-_84767697.23-P2_298	SAMD13_-_84767697.23-P2	SAMD13	GCTTCCTGTCTACTCTCCAA	-3	rC:dA	0.030	(0.017, 0.043)		0.116	0.225	30	50
SAMD13_-_84767697.23-P2_309	SAMD13_-_84767697.23-P2	SAMD13	GCTTCCTGTCTACTCTCTGA	-2	rG:dT	0.126	(0.102, 0.151)		0.113	0.235	30	50
SAMD13_-_84767697.23-P2_312	SAMD13_-_84767697.23-P2	SAMD13	GCTTCCTGTCTACTCTCTCA	-2	rC:dT	0.004	(-0.009, 0.018)		0.113	0.209	30	40
SAMD13_-_84767697.23-P2_315	SAMD13_-_84767697.23-P2	SAMD13	GCTTCCTGTCTACTCTCTTA	-2	rU:dT	0.003	(-0.011, 0.016)		0.113	0.186	30	40
SAMD13_-_84767697.23-P2_321	SAMD13_-_84767697.23-P2	SAMD13	GCTTCCTGTCTACTCTCTAG	-1	rG:dT	0.076	(0.058, 0.093)		0.105	0.235	30	50
SAMD13_-_84767697.23-P2_324	SAMD13_-_84767697.23-P2	SAMD13	GCTTCCTGTCTACTCTCTAC	-1	rC:dT	0.001	(-0.013, 0.015)		0.105	0.209	40	60
SAMD13_-_84767697.23-P2_327	SAMD13_-_84767697.23-P2	SAMD13	GCTTCCTGTCTACTCTCTAT	-1	rU:dT	-0.008	(-0.022, 0.005)		0.105	0.186	30	40
SAMD14_+_48207294.23-P1P2	SAMD14_+_48207294.23-P1P2	SAMD14	GAATCGGCCCTGCCAGGCGG			1.000					30	40
SAMD14_+_48207294.23-P1P2_105	SAMD14_+_48207294.23-P1P2	SAMD14	GGATCGGCCCTGCCAGGCGG	-19	rG:dT	0.674	(0.642, 0.706)		0.260	0.235	20	30
SAMD14_+_48207294.23-P1P2_108	SAMD14_+_48207294.23-P1P2	SAMD14	GCATCGGCCCTGCCAGGCGG	-19	rC:dT	0.613	(0.584, 0.642)		0.260	0.209	30	40
SAMD14_+_48207294.23-P1P2_111	SAMD14_+_48207294.23-P1P2	SAMD14	GTATCGGCCCTGCCAGGCGG	-19	rU:dT	0.562	(0.536, 0.587)		0.260	0.186	30	40
SAMD14_+_48207294.23-P1P2_117	SAMD14_+_48207294.23-P1P2	SAMD14	GAGTCGGCCCTGCCAGGCGG	-18	rG:dT	0.711	(0.685, 0.737)		0.218	0.235	30	30
SAMD14_+_48207294.23-P1P2_120	SAMD14_+_48207294.23-P1P2	SAMD14	GACTCGGCCCTGCCAGGCGG	-18	rC:dT	0.646	(0.611, 0.681)		0.218	0.209	30	30
SAMD14_+_48207294.23-P1P2_123	SAMD14_+_48207294.23-P1P2	SAMD14	GATTCGGCCCTGCCAGGCGG	-18	rU:dT	0.602	(0.569, 0.636)		0.218	0.186	40	40
SAMD14_+_48207294.23-P1P2_124	SAMD14_+_48207294.23-P1P2	SAMD14	GAAACGGCCCTGCCAGGCGG	-17	rA:dA	0.590	(0.559, 0.622)		0.274	0.182	20	40
SAMD14_+_48207294.23-P1P2_127	SAMD14_+_48207294.23-P1P2	SAMD14	GAAGCGGCCCTGCCAGGCGG	-17	rG:dA	0.632	(0.606, 0.658)		0.274	0.200	30	30
SAMD14_+_48207294.23-P1P2_130	SAMD14_+_48207294.23-P1P2	SAMD14	GAACCGGCCCTGCCAGGCGG	-17	rC:dA	0.606	(0.574, 0.637)		0.274	0.225	30	40
SAMD14_+_48207294.23-P1P2_137	SAMD14_+_48207294.23-P1P2	SAMD14	GAATAGGCCCTGCCAGGCGG	-16	rA:dG	0.473	(0.442, 0.504)		0.261	0.164	30	40
SAMD14_+_48207294.23-P1P2_140	SAMD14_+_48207294.23-P1P2	SAMD14	GAATGGGCCCTGCCAGGCGG	-16	rG:dG	0.504	(0.476, 0.533)		0.261	0.212	20	30
SAMD14_+_48207294.23-P1P2_145	SAMD14_+_48207294.23-P1P2	SAMD14	GAATTGGCCCTGCCAGGCGG	-16	rU:dG	0.512	(0.483, 0.541)		0.261	0.192	20	40
SAMD14_+_48207294.23-P1P2_150	SAMD14_+_48207294.23-P1P2	SAMD14	GAATCAGCCCTGCCAGGCGG	-15	rA:dC	0.459	(0.422, 0.497)		0.223	0.201	20	40
SAMD14_+_48207294.23-P1P2_155	SAMD14_+_48207294.23-P1P2	SAMD14	GAATCCGCCCTGCCAGGCGG	-15	rC:dC	0.412	(0.375, 0.448)		0.223	0.165	30	50
SAMD14_+_48207294.23-P1P2_158	SAMD14_+_48207294.23-P1P2	SAMD14	GAATCTGCCCTGCCAGGCGG	-15	rU:dC	0.421	(0.384, 0.459)		0.223	0.165	20	40
SAMD14_+_48207294.23-P1P2_162	SAMD14_+_48207294.23-P1P2	SAMD14	GAATCGACCCTGCCAGGCGG	-14	rA:dC	0.495	(0.456, 0.533)		0.256	0.201	20	40
SAMD14_+_48207294.23-P1P2_167	SAMD14_+_48207294.23-P1P2	SAMD14	GAATCGCCCCTGCCAGGCGG	-14	rC:dC	0.366	(0.330, 0.401)		0.256	0.165	30	40
SAMD14_+_48207294.23-P1P2_170	SAMD14_+_48207294.23-P1P2	SAMD14	GAATCGTCCCTGCCAGGCGG	-14	rU:dC	0.455	(0.415, 0.496)		0.256	0.165	30	30
SAMD14_+_48207294.23-P1P2_173	SAMD14_+_48207294.23-P1P2	SAMD14	GAATCGGACCTGCCAGGCGG	-13	rA:dG	0.555	(0.523, 0.587)		0.259	0.164	30	40
SAMD14_+_48207294.23-P1P2_176	SAMD14_+_48207294.23-P1P2	SAMD14	GAATCGGGCCTGCCAGGCGG	-13	rG:dG	0.607	(0.582, 0.631)		0.259	0.212	20	40
SAMD14_+_48207294.23-P1P2_181	SAMD14_+_48207294.23-P1P2	SAMD14	GAATCGGTCCTGCCAGGCGG	-13	rU:dG	0.667	(0.642, 0.692)		0.259	0.192	20	50
SAMD14_+_48207294.23-P1P2_185	SAMD14_+_48207294.23-P1P2	SAMD14	GAATCGGCACTGCCAGGCGG	-12	rA:dG	0.506	(0.480, 0.533)		0.259	0.164	30	30
SAMD14_+_48207294.23-P1P2_188	SAMD14_+_48207294.23-P1P2	SAMD14	GAATCGGCGCTGCCAGGCGG	-12	rG:dG	0.556	(0.527, 0.585)		0.259	0.212	20	20
SAMD14_+_48207294.23-P1P2_193	SAMD14_+_48207294.23-P1P2	SAMD14	GAATCGGCTCTGCCAGGCGG	-12	rU:dG	0.654	(0.630, 0.677)		0.259	0.192	30	30
SAMD14_+_48207294.23-P1P2_197	SAMD14_+_48207294.23-P1P2	SAMD14	GAATCGGCCATGCCAGGCGG	-11	rA:dG	0.300	(0.273, 0.327)		0.242	0.164	40	40
SAMD14_+_48207294.23-P1P2_200	SAMD14_+_48207294.23-P1P2	SAMD14	GAATCGGCCGTGCCAGGCGG	-11	rG:dG	0.431	(0.401, 0.461)		0.242	0.212	40	40
SAMD14_+_48207294.23-P1P2_205	SAMD14_+_48207294.23-P1P2	SAMD14	GAATCGGCCTTGCCAGGCGG	-11	rU:dG	0.521	(0.496, 0.546)		0.242	0.192	40	40
SAMD14_+_48207294.23-P1P2_208	SAMD14_+_48207294.23-P1P2	SAMD14	GAATCGGCCCAGCCAGGCGG	-10	rA:dA	0.273	(0.248, 0.297)		0.204	0.182	30	30
SAMD14_+_48207294.23-P1P2_211	SAMD14_+_48207294.23-P1P2	SAMD14	GAATCGGCCCGGCCAGGCGG	-10	rG:dA	0.368	(0.338, 0.397)		0.204	0.200	30	30
SAMD14_+_48207294.23-P1P2_214	SAMD14_+_48207294.23-P1P2	SAMD14	GAATCGGCCCCGCCAGGCGG	-10	rC:dA	0.358	(0.335, 0.382)		0.204	0.225	30	40
SAMD14_+_48207294.23-P1P2_222	SAMD14_+_48207294.23-P1P2	SAMD14	GAATCGGCCCTACCAGGCGG	-9	rA:dC	0.157	(0.140, 0.175)		0.191	0.201	40	40
SAMD14_+_48207294.23-P1P2_227	SAMD14_+_48207294.23-P1P2	SAMD14	GAATCGGCCCTCCCAGGCGG	-9	rC:dC	0.113	(0.099, 0.126)		0.191	0.165	40	50
SAMD14_+_48207294.23-P1P2_230	SAMD14_+_48207294.23-P1P2	SAMD14	GAATCGGCCCTTCCAGGCGG	-9	rU:dC	0.107	(0.093, 0.121)		0.191	0.165	30	40
SAMD14_+_48207294.23-P1P2_233	SAMD14_+_48207294.23-P1P2	SAMD14	GAATCGGCCCTGACAGGCGG	-8	rA:dG	0.122	(0.104, 0.141)		0.181	0.164	20	50
SAMD14_+_48207294.23-P1P2_236	SAMD14_+_48207294.23-P1P2	SAMD14	GAATCGGCCCTGGCAGGCGG	-8	rG:dG	0.270	(0.236, 0.304)		0.181	0.212	20	40
SAMD14_+_48207294.23-P1P2_241	SAMD14_+_48207294.23-P1P2	SAMD14	GAATCGGCCCTGTCAGGCGG	-8	rU:dG	0.377	(0.343, 0.411)		0.181	0.192	30	50
SAMD14_+_48207294.23-P1P2_245	SAMD14_+_48207294.23-P1P2	SAMD14	GAATCGGCCCTGCAAGGCGG	-7	rA:dG	0.071	(0.057, 0.084)		0.120	0.164	30	40
SAMD14_+_48207294.23-P1P2_248	SAMD14_+_48207294.23-P1P2	SAMD14	GAATCGGCCCTGCGAGGCGG	-7	rG:dG	0.106	(0.093, 0.119)		0.120	0.212	30	30
SAMD14_+_48207294.23-P1P2_253	SAMD14_+_48207294.23-P1P2	SAMD14	GAATCGGCCCTGCTAGGCGG	-7	rU:dG	0.115	(0.100, 0.130)		0.120	0.192	40	50
SAMD14_+_48207294.23-P1P2_261	SAMD14_+_48207294.23-P1P2	SAMD14	GAATCGGCCCTGCCGGGCGG	-6	rG:dT	0.301	(0.279, 0.323)		0.139	0.235	40	40
SAMD14_+_48207294.23-P1P2_264	SAMD14_+_48207294.23-P1P2	SAMD14	GAATCGGCCCTGCCCGGCGG	-6	rC:dT	0.165	(0.143, 0.186)		0.139	0.209	30	40
SAMD14_+_48207294.23-P1P2_267	SAMD14_+_48207294.23-P1P2	SAMD14	GAATCGGCCCTGCCTGGCGG	-6	rU:dT	0.129	(0.113, 0.145)		0.139	0.186	30	30
SAMD14_+_48207294.23-P1P2_270	SAMD14_+_48207294.23-P1P2	SAMD14	GAATCGGCCCTGCCAAGCGG	-5	rA:dC	0.075	(0.062, 0.088)		0.130	0.201	40	60
SAMD14_+_48207294.23-P1P2_275	SAMD14_+_48207294.23-P1P2	SAMD14	GAATCGGCCCTGCCACGCGG	-5	rC:dC	0.037	(0.025, 0.049)		0.130	0.165	40	50
SAMD14_+_48207294.23-P1P2_278	SAMD14_+_48207294.23-P1P2	SAMD14	GAATCGGCCCTGCCATGCGG	-5	rU:dC	0.042	(0.030, 0.054)		0.130	0.165	40	40
