## Supplemental Tables for "Titrating gene expression with series of systematically compromised CRISPR guide RNAs": Table_S8_genome-wide_predicted_sgRNA_activities.txt (part 600 of 801)

	perfect match sgRNA	gene	sequence	mismatch position	new pairing	predicted relative activity (mean)	predicted relative activity (95% c.i.)	measured relative activity (K562)	model rmse (mismatch position)	model rmse (new pairing)	off-target threshold (genome)	off-target threshold (near TSS)	sgRNA alias(es)
SAMD14_+_48207294.23-P1P2_282	SAMD14_+_48207294.23-P1P2	SAMD14	GAATCGGCCCTGCCAGACGG	-4	rA:dC	0.100	(0.082, 0.117)		0.147	0.201	40	50
SAMD14_+_48207294.23-P1P2_287	SAMD14_+_48207294.23-P1P2	SAMD14	GAATCGGCCCTGCCAGCCGG	-4	rC:dC	0.031	(0.019, 0.043)		0.147	0.165	30	40
SAMD14_+_48207294.23-P1P2_290	SAMD14_+_48207294.23-P1P2	SAMD14	GAATCGGCCCTGCCAGTCGG	-4	rU:dC	0.039	(0.026, 0.052)		0.147	0.165	30	50
SAMD14_+_48207294.23-P1P2_293	SAMD14_+_48207294.23-P1P2	SAMD14	GAATCGGCCCTGCCAGGAGG	-3	rA:dG	0.112	(0.098, 0.125)		0.116	0.164	30	30
SAMD14_+_48207294.23-P1P2_296	SAMD14_+_48207294.23-P1P2	SAMD14	GAATCGGCCCTGCCAGGGGG	-3	rG:dG	0.229	(0.211, 0.248)		0.116	0.212	30	40
SAMD14_+_48207294.23-P1P2_301	SAMD14_+_48207294.23-P1P2	SAMD14	GAATCGGCCCTGCCAGGTGG	-3	rU:dG	0.171	(0.153, 0.189)		0.116	0.192	30	40
SAMD14_+_48207294.23-P1P2_306	SAMD14_+_48207294.23-P1P2	SAMD14	GAATCGGCCCTGCCAGGCAG	-2	rA:dC	0.100	(0.088, 0.113)		0.113	0.201	30	30
SAMD14_+_48207294.23-P1P2_311	SAMD14_+_48207294.23-P1P2	SAMD14	GAATCGGCCCTGCCAGGCCG	-2	rC:dC	0.050	(0.040, 0.060)		0.113	0.165	30	30
SAMD14_+_48207294.23-P1P2_314	SAMD14_+_48207294.23-P1P2	SAMD14	GAATCGGCCCTGCCAGGCTG	-2	rU:dC	0.051	(0.041, 0.062)		0.113	0.165	20	40
SAMD14_+_48207294.23-P1P2_318	SAMD14_+_48207294.23-P1P2	SAMD14	GAATCGGCCCTGCCAGGCGA	-1	rA:dC	0.093	(0.082, 0.105)		0.105	0.201	30	50
SAMD14_+_48207294.23-P1P2_323	SAMD14_+_48207294.23-P1P2	SAMD14	GAATCGGCCCTGCCAGGCGC	-1	rC:dC	0.050	(0.040, 0.061)		0.105	0.165	30	30
SAMD14_+_48207294.23-P1P2_326	SAMD14_+_48207294.23-P1P2	SAMD14	GAATCGGCCCTGCCAGGCGT	-1	rU:dC	0.058	(0.048, 0.068)		0.105	0.165	30	40
SAMD14_+_48207475.23-P1P2	SAMD14_+_48207475.23-P1P2	SAMD14	GTAGCTGCAACTCCGCTCCC			1.000					40	50
SAMD14_+_48207475.23-P1P2_100	SAMD14_+_48207475.23-P1P2	SAMD14	GAAGCTGCAACTCCGCTCCC	-19	rA:dA	0.747	(0.713, 0.781)		0.260	0.182	30	50
SAMD14_+_48207475.23-P1P2_103	SAMD14_+_48207475.23-P1P2	SAMD14	GGAGCTGCAACTCCGCTCCC	-19	rG:dA	0.740	(0.701, 0.778)		0.260	0.200	40	50
SAMD14_+_48207475.23-P1P2_106	SAMD14_+_48207475.23-P1P2	SAMD14	GCAGCTGCAACTCCGCTCCC	-19	rC:dA	0.694	(0.654, 0.734)		0.260	0.225	40	40
SAMD14_+_48207475.23-P1P2_117	SAMD14_+_48207475.23-P1P2	SAMD14	GTGGCTGCAACTCCGCTCCC	-18	rG:dT	0.823	(0.783, 0.863)		0.218	0.235	40	40
SAMD14_+_48207475.23-P1P2_120	SAMD14_+_48207475.23-P1P2	SAMD14	GTCGCTGCAACTCCGCTCCC	-18	rC:dT	0.705	(0.660, 0.749)		0.218	0.209	30	40
SAMD14_+_48207475.23-P1P2_123	SAMD14_+_48207475.23-P1P2	SAMD14	GTTGCTGCAACTCCGCTCCC	-18	rU:dT	0.641	(0.602, 0.679)		0.218	0.186	30	40
SAMD14_+_48207475.23-P1P2_126	SAMD14_+_48207475.23-P1P2	SAMD14	GTAACTGCAACTCCGCTCCC	-17	rA:dC	0.519	(0.485, 0.553)		0.274	0.201	30	50
SAMD14_+_48207475.23-P1P2_131	SAMD14_+_48207475.23-P1P2	SAMD14	GTACCTGCAACTCCGCTCCC	-17	rC:dC	0.529	(0.497, 0.560)		0.274	0.165	40	40
SAMD14_+_48207475.23-P1P2_134	SAMD14_+_48207475.23-P1P2	SAMD14	GTATCTGCAACTCCGCTCCC	-17	rU:dC	0.475	(0.444, 0.506)		0.274	0.165	40	50
SAMD14_+_48207475.23-P1P2_137	SAMD14_+_48207475.23-P1P2	SAMD14	GTAGATGCAACTCCGCTCCC	-16	rA:dG	0.489	(0.450, 0.528)		0.261	0.164	40	50
SAMD14_+_48207475.23-P1P2_140	SAMD14_+_48207475.23-P1P2	SAMD14	GTAGGTGCAACTCCGCTCCC	-16	rG:dG	0.559	(0.526, 0.591)		0.261	0.212	50	50
SAMD14_+_48207475.23-P1P2_145	SAMD14_+_48207475.23-P1P2	SAMD14	GTAGTTGCAACTCCGCTCCC	-16	rU:dG	0.570	(0.531, 0.609)		0.261	0.192	40	40
SAMD14_+_48207475.23-P1P2_148	SAMD14_+_48207475.23-P1P2	SAMD14	GTAGCAGCAACTCCGCTCCC	-15	rA:dA	0.625	(0.580, 0.671)		0.223	0.182	40	40
SAMD14_+_48207475.23-P1P2_151	SAMD14_+_48207475.23-P1P2	SAMD14	GTAGCGGCAACTCCGCTCCC	-15	rG:dA	0.733	(0.693, 0.773)		0.223	0.200	40	50
SAMD14_+_48207475.23-P1P2_154	SAMD14_+_48207475.23-P1P2	SAMD14	GTAGCCGCAACTCCGCTCCC	-15	rC:dA	0.697	(0.664, 0.731)		0.223	0.225	40	40
SAMD14_+_48207475.23-P1P2_162	SAMD14_+_48207475.23-P1P2	SAMD14	GTAGCTACAACTCCGCTCCC	-14	rA:dC	0.601	(0.555, 0.646)		0.256	0.201	30	60
SAMD14_+_48207475.23-P1P2_167	SAMD14_+_48207475.23-P1P2	SAMD14	GTAGCTCCAACTCCGCTCCC	-14	rC:dC	0.472	(0.420, 0.523)		0.256	0.165	40	50
SAMD14_+_48207475.23-P1P2_170	SAMD14_+_48207475.23-P1P2	SAMD14	GTAGCTTCAACTCCGCTCCC	-14	rU:dC	0.529	(0.481, 0.577)		0.256	0.165	40	60
SAMD14_+_48207475.23-P1P2_173	SAMD14_+_48207475.23-P1P2	SAMD14	GTAGCTGAAACTCCGCTCCC	-13	rA:dG	0.573	(0.527, 0.618)		0.259	0.164	30	50
SAMD14_+_48207475.23-P1P2_176	SAMD14_+_48207475.23-P1P2	SAMD14	GTAGCTGGAACTCCGCTCCC	-13	rG:dG	0.691	(0.655, 0.727)		0.259	0.212	40	40
SAMD14_+_48207475.23-P1P2_181	SAMD14_+_48207475.23-P1P2	SAMD14	GTAGCTGTAACTCCGCTCCC	-13	rU:dG	0.708	(0.678, 0.739)		0.259	0.192	40	50
SAMD14_+_48207475.23-P1P2_189	SAMD14_+_48207475.23-P1P2	SAMD14	GTAGCTGCGACTCCGCTCCC	-12	rG:dT	0.870	(0.836, 0.904)		0.259	0.235	40	40
SAMD14_+_48207475.23-P1P2_192	SAMD14_+_48207475.23-P1P2	SAMD14	GTAGCTGCCACTCCGCTCCC	-12	rC:dT	0.588	(0.554, 0.622)		0.259	0.209	30	30
SAMD14_+_48207475.23-P1P2_195	SAMD14_+_48207475.23-P1P2	SAMD14	GTAGCTGCTACTCCGCTCCC	-12	rU:dT	0.696	(0.657, 0.735)		0.259	0.186	40	40
SAMD14_+_48207475.23-P1P2_201	SAMD14_+_48207475.23-P1P2	SAMD14	GTAGCTGCAGCTCCGCTCCC	-11	rG:dT	0.825	(0.793, 0.857)		0.242	0.235	20	30
SAMD14_+_48207475.23-P1P2_204	SAMD14_+_48207475.23-P1P2	SAMD14	GTAGCTGCACCTCCGCTCCC	-11	rC:dT	0.547	(0.510, 0.584)		0.242	0.209	30	40
SAMD14_+_48207475.23-P1P2_207	SAMD14_+_48207475.23-P1P2	SAMD14	GTAGCTGCATCTCCGCTCCC	-11	rU:dT	0.576	(0.539, 0.614)		0.242	0.186	40	50
SAMD14_+_48207475.23-P1P2_209	SAMD14_+_48207475.23-P1P2	SAMD14	GTAGCTGCAAATCCGCTCCC	-10	rA:dG	0.279	(0.246, 0.312)		0.204	0.164	40	50
SAMD14_+_48207475.23-P1P2_212	SAMD14_+_48207475.23-P1P2	SAMD14	GTAGCTGCAAGTCCGCTCCC	-10	rG:dG	0.516	(0.478, 0.555)		0.204	0.212	40	60
SAMD14_+_48207475.23-P1P2_217	SAMD14_+_48207475.23-P1P2	SAMD14	GTAGCTGCAATTCCGCTCCC	-10	rU:dG	0.593	(0.554, 0.631)		0.204	0.192	40	40
SAMD14_+_48207475.23-P1P2_220	SAMD14_+_48207475.23-P1P2	SAMD14	GTAGCTGCAACACCGCTCCC	-9	rA:dA	0.249	(0.207, 0.290)		0.191	0.182	30	50
SAMD14_+_48207475.23-P1P2_223	SAMD14_+_48207475.23-P1P2	SAMD14	GTAGCTGCAACGCCGCTCCC	-9	rG:dA	0.337	(0.296, 0.377)		0.191	0.200	20	50
SAMD14_+_48207475.23-P1P2_226	SAMD14_+_48207475.23-P1P2	SAMD14	GTAGCTGCAACCCCGCTCCC	-9	rC:dA	0.500	(0.464, 0.536)		0.191	0.225	30	30
SAMD14_+_48207475.23-P1P2_233	SAMD14_+_48207475.23-P1P2	SAMD14	GTAGCTGCAACTACGCTCCC	-8	rA:dG	0.118	(0.095, 0.141)		0.181	0.164	40	60
SAMD14_+_48207475.23-P1P2_236	SAMD14_+_48207475.23-P1P2	SAMD14	GTAGCTGCAACTGCGCTCCC	-8	rG:dG	0.304	(0.265, 0.342)		0.181	0.212	40	50
SAMD14_+_48207475.23-P1P2_241	SAMD14_+_48207475.23-P1P2	SAMD14	GTAGCTGCAACTTCGCTCCC	-8	rU:dG	0.482	(0.438, 0.526)		0.181	0.192	20	50
SAMD14_+_48207475.23-P1P2_245	SAMD14_+_48207475.23-P1P2	SAMD14	GTAGCTGCAACTCAGCTCCC	-7	rA:dG	0.078	(0.054, 0.101)		0.120	0.164	30	40
SAMD14_+_48207475.23-P1P2_248	SAMD14_+_48207475.23-P1P2	SAMD14	GTAGCTGCAACTCGGCTCCC	-7	rG:dG	0.114	(0.096, 0.131)		0.120	0.212	30	60
SAMD14_+_48207475.23-P1P2_253	SAMD14_+_48207475.23-P1P2	SAMD14	GTAGCTGCAACTCTGCTCCC	-7	rU:dG	0.175	(0.147, 0.204)		0.120	0.192	30	40
SAMD14_+_48207475.23-P1P2_258	SAMD14_+_48207475.23-P1P2	SAMD14	GTAGCTGCAACTCCACTCCC	-6	rA:dC	0.279	(0.246, 0.312)		0.139	0.201	30	40
SAMD14_+_48207475.23-P1P2_263	SAMD14_+_48207475.23-P1P2	SAMD14	GTAGCTGCAACTCCCCTCCC	-6	rC:dC	0.167	(0.142, 0.193)		0.139	0.165	20	40
SAMD14_+_48207475.23-P1P2_266	SAMD14_+_48207475.23-P1P2	SAMD14	GTAGCTGCAACTCCTCTCCC	-6	rU:dC	0.154	(0.128, 0.180)		0.139	0.165	20	30
SAMD14_+_48207475.23-P1P2_269	SAMD14_+_48207475.23-P1P2	SAMD14	GTAGCTGCAACTCCGATCCC	-5	rA:dG	0.129	(0.103, 0.155)		0.130	0.164	40	50
SAMD14_+_48207475.23-P1P2_272	SAMD14_+_48207475.23-P1P2	SAMD14	GTAGCTGCAACTCCGGTCCC	-5	rG:dG	0.170	(0.149, 0.191)		0.130	0.212	40	40
SAMD14_+_48207475.23-P1P2_277	SAMD14_+_48207475.23-P1P2	SAMD14	GTAGCTGCAACTCCGTTCCC	-5	rU:dG	0.191	(0.164, 0.219)		0.130	0.192	40	60
SAMD14_+_48207475.23-P1P2_280	SAMD14_+_48207475.23-P1P2	SAMD14	GTAGCTGCAACTCCGCACCC	-4	rA:dA	0.212	(0.179, 0.246)		0.147	0.182	30	50
SAMD14_+_48207475.23-P1P2_283	SAMD14_+_48207475.23-P1P2	SAMD14	GTAGCTGCAACTCCGCGCCC	-4	rG:dA	0.204	(0.178, 0.230)		0.147	0.200	40	50
SAMD14_+_48207475.23-P1P2_286	SAMD14_+_48207475.23-P1P2	SAMD14	GTAGCTGCAACTCCGCCCCC	-4	rC:dA	0.223	(0.194, 0.251)		0.147	0.225	30	50
SAMD14_+_48207475.23-P1P2_293	SAMD14_+_48207475.23-P1P2	SAMD14	GTAGCTGCAACTCCGCTACC	-3	rA:dG	0.073	(0.057, 0.089)		0.116	0.164	40	50
SAMD14_+_48207475.23-P1P2_296	SAMD14_+_48207475.23-P1P2	SAMD14	GTAGCTGCAACTCCGCTGCC	-3	rG:dG	0.120	(0.099, 0.141)		0.116	0.212	30	40
SAMD14_+_48207475.23-P1P2_301	SAMD14_+_48207475.23-P1P2	SAMD14	GTAGCTGCAACTCCGCTTCC	-3	rU:dG	0.150	(0.127, 0.174)		0.116	0.192	20	50
SAMD14_+_48207475.23-P1P2_305	SAMD14_+_48207475.23-P1P2	SAMD14	GTAGCTGCAACTCCGCTCAC	-2	rA:dG	0.079	(0.063, 0.095)		0.113	0.164	30	60
SAMD14_+_48207475.23-P1P2_308	SAMD14_+_48207475.23-P1P2	SAMD14	GTAGCTGCAACTCCGCTCGC	-2	rG:dG	0.091	(0.079, 0.103)		0.113	0.212	50	60
SAMD14_+_48207475.23-P1P2_313	SAMD14_+_48207475.23-P1P2	SAMD14	GTAGCTGCAACTCCGCTCTC	-2	rU:dG	0.142	(0.121, 0.163)		0.113	0.192	40	40
SAMD14_+_48207475.23-P1P2_317	SAMD14_+_48207475.23-P1P2	SAMD14	GTAGCTGCAACTCCGCTCCA	-1	rA:dG	0.085	(0.068, 0.102)		0.105	0.164	30	40
SAMD14_+_48207475.23-P1P2_320	SAMD14_+_48207475.23-P1P2	SAMD14	GTAGCTGCAACTCCGCTCCG	-1	rG:dG	0.122	(0.107, 0.137)		0.105	0.212	30	30
SAMD14_+_48207475.23-P1P2_325	SAMD14_+_48207475.23-P1P2	SAMD14	GTAGCTGCAACTCCGCTCCT	-1	rU:dG	0.126	(0.104, 0.149)		0.105	0.192	30	50
SAMD14_-_48207156.23-P1P2	SAMD14_-_48207156.23-P1P2	SAMD14	GCTGGACCAGGAGACCTGAC			1.000					30	50
SAMD14_-_48207156.23-P1P2_101	SAMD14_-_48207156.23-P1P2	SAMD14	GATGGACCAGGAGACCTGAC	-19	rA:dG	1.021	(0.983, 1.059)		0.260	0.164	40	50
SAMD14_-_48207156.23-P1P2_104	SAMD14_-_48207156.23-P1P2	SAMD14	GGTGGACCAGGAGACCTGAC	-19	rG:dG	0.997	(0.958, 1.036)		0.260	0.212	30	40
SAMD14_-_48207156.23-P1P2_109	SAMD14_-_48207156.23-P1P2	SAMD14	GTTGGACCAGGAGACCTGAC	-19	rU:dG	0.989	(0.949, 1.030)		0.260	0.192	40	50
SAMD14_-_48207156.23-P1P2_112	SAMD14_-_48207156.23-P1P2	SAMD14	GCAGGACCAGGAGACCTGAC	-18	rA:dA	1.049	(1.009, 1.088)		0.218	0.182	30	40
SAMD14_-_48207156.23-P1P2_115	SAMD14_-_48207156.23-P1P2	SAMD14	GCGGGACCAGGAGACCTGAC	-18	rG:dA	1.054	(1.013, 1.096)		0.218	0.200	30	40
SAMD14_-_48207156.23-P1P2_118	SAMD14_-_48207156.23-P1P2	SAMD14	GCCGGACCAGGAGACCTGAC	-18	rC:dA	1.090	(1.052, 1.128)		0.218	0.225	30	50
SAMD14_-_48207156.23-P1P2_126	SAMD14_-_48207156.23-P1P2	SAMD14	GCTAGACCAGGAGACCTGAC	-17	rA:dC	0.969	(0.925, 1.012)		0.274	0.201	30	50
SAMD14_-_48207156.23-P1P2_131	SAMD14_-_48207156.23-P1P2	SAMD14	GCTCGACCAGGAGACCTGAC	-17	rC:dC	0.950	(0.908, 0.992)		0.274	0.165	20	50
SAMD14_-_48207156.23-P1P2_134	SAMD14_-_48207156.23-P1P2	SAMD14	GCTTGACCAGGAGACCTGAC	-17	rU:dC	0.888	(0.844, 0.931)		0.274	0.165	20	50
SAMD14_-_48207156.23-P1P2_138	SAMD14_-_48207156.23-P1P2	SAMD14	GCTGAACCAGGAGACCTGAC	-16	rA:dC	0.930	(0.881, 0.980)		0.261	0.201	20	50
SAMD14_-_48207156.23-P1P2_143	SAMD14_-_48207156.23-P1P2	SAMD14	GCTGCACCAGGAGACCTGAC	-16	rC:dC	0.881	(0.838, 0.924)		0.261	0.165	20	40
SAMD14_-_48207156.23-P1P2_146	SAMD14_-_48207156.23-P1P2	SAMD14	GCTGTACCAGGAGACCTGAC	-16	rU:dC	0.832	(0.787, 0.877)		0.261	0.165	30	50
SAMD14_-_48207156.23-P1P2_153	SAMD14_-_48207156.23-P1P2	SAMD14	GCTGGGCCAGGAGACCTGAC	-15	rG:dT	1.113	(1.075, 1.151)		0.223	0.235	20	50
SAMD14_-_48207156.23-P1P2_156	SAMD14_-_48207156.23-P1P2	SAMD14	GCTGGCCCAGGAGACCTGAC	-15	rC:dT	1.055	(1.015, 1.095)		0.223	0.209	30	50
SAMD14_-_48207156.23-P1P2_159	SAMD14_-_48207156.23-P1P2	SAMD14	GCTGGTCCAGGAGACCTGAC	-15	rU:dT	1.065	(1.023, 1.107)		0.223	0.186	30	50
SAMD14_-_48207156.23-P1P2_161	SAMD14_-_48207156.23-P1P2	SAMD14	GCTGGAACAGGAGACCTGAC	-14	rA:dG	0.940	(0.895, 0.985)		0.256	0.164	30	50
SAMD14_-_48207156.23-P1P2_164	SAMD14_-_48207156.23-P1P2	SAMD14	GCTGGAGCAGGAGACCTGAC	-14	rG:dG	0.977	(0.935, 1.019)		0.256	0.212	20	50
SAMD14_-_48207156.23-P1P2_169	SAMD14_-_48207156.23-P1P2	SAMD14	GCTGGATCAGGAGACCTGAC	-14	rU:dG	1.050	(1.009, 1.091)		0.256	0.192	30	50
SAMD14_-_48207156.23-P1P2_173	SAMD14_-_48207156.23-P1P2	SAMD14	GCTGGACAAGGAGACCTGAC	-13	rA:dG	0.883	(0.839, 0.927)		0.259	0.164	30	40
SAMD14_-_48207156.23-P1P2_176	SAMD14_-_48207156.23-P1P2	SAMD14	GCTGGACGAGGAGACCTGAC	-13	rG:dG	0.902	(0.866, 0.938)		0.259	0.212	40	50
SAMD14_-_48207156.23-P1P2_181	SAMD14_-_48207156.23-P1P2	SAMD14	GCTGGACTAGGAGACCTGAC	-13	rU:dG	0.977	(0.943, 1.010)		0.259	0.192	40	50
SAMD14_-_48207156.23-P1P2_189	SAMD14_-_48207156.23-P1P2	SAMD14	GCTGGACCGGGAGACCTGAC	-12	rG:dT	1.039	(1.003, 1.075)		0.259	0.235	30	50
SAMD14_-_48207156.23-P1P2_192	SAMD14_-_48207156.23-P1P2	SAMD14	GCTGGACCCGGAGACCTGAC	-12	rC:dT	0.934	(0.891, 0.976)		0.259	0.209	40	50
SAMD14_-_48207156.23-P1P2_195	SAMD14_-_48207156.23-P1P2	SAMD14	GCTGGACCTGGAGACCTGAC	-12	rU:dT	0.959	(0.922, 0.995)		0.259	0.186	30	50
SAMD14_-_48207156.23-P1P2_198	SAMD14_-_48207156.23-P1P2	SAMD14	GCTGGACCAAGAGACCTGAC	-11	rA:dC	0.494	(0.443, 0.545)		0.242	0.201	30	50
SAMD14_-_48207156.23-P1P2_203	SAMD14_-_48207156.23-P1P2	SAMD14	GCTGGACCACGAGACCTGAC	-11	rC:dC	0.185	(0.151, 0.218)		0.242	0.165	40	40
SAMD14_-_48207156.23-P1P2_206	SAMD14_-_48207156.23-P1P2	SAMD14	GCTGGACCATGAGACCTGAC	-11	rU:dC	0.257	(0.209, 0.304)		0.242	0.165	40	50
SAMD14_-_48207156.23-P1P2_210	SAMD14_-_48207156.23-P1P2	SAMD14	GCTGGACCAGAAGACCTGAC	-10	rA:dC	0.496	(0.441, 0.551)		0.204	0.201	30	40
SAMD14_-_48207156.23-P1P2_215	SAMD14_-_48207156.23-P1P2	SAMD14	GCTGGACCAGCAGACCTGAC	-10	rC:dC	0.157	(0.121, 0.194)		0.204	0.165	40	40
SAMD14_-_48207156.23-P1P2_218	SAMD14_-_48207156.23-P1P2	SAMD14	GCTGGACCAGTAGACCTGAC	-10	rU:dC	0.217	(0.173, 0.260)		0.204	0.165	40	60
SAMD14_-_48207156.23-P1P2_225	SAMD14_-_48207156.23-P1P2	SAMD14	GCTGGACCAGGGGACCTGAC	-9	rG:dT	0.872	(0.844, 0.901)		0.191	0.235	40	50
SAMD14_-_48207156.23-P1P2_228	SAMD14_-_48207156.23-P1P2	SAMD14	GCTGGACCAGGCGACCTGAC	-9	rC:dT	0.564	(0.514, 0.614)		0.191	0.209	40	50
SAMD14_-_48207156.23-P1P2_231	SAMD14_-_48207156.23-P1P2	SAMD14	GCTGGACCAGGTGACCTGAC	-9	rU:dT	0.676	(0.635, 0.718)		0.191	0.186	20	60
SAMD14_-_48207156.23-P1P2_234	SAMD14_-_48207156.23-P1P2	SAMD14	GCTGGACCAGGAAACCTGAC	-8	rA:dC	0.228	(0.180, 0.276)		0.181	0.201	20	40
SAMD14_-_48207156.23-P1P2_239	SAMD14_-_48207156.23-P1P2	SAMD14	GCTGGACCAGGACACCTGAC	-8	rC:dC	0.080	(0.060, 0.100)		0.181	0.165	30	30
SAMD14_-_48207156.23-P1P2_242	SAMD14_-_48207156.23-P1P2	SAMD14	GCTGGACCAGGATACCTGAC	-8	rU:dC	0.075	(0.051, 0.099)		0.181	0.165	30	50
SAMD14_-_48207156.23-P1P2_249	SAMD14_-_48207156.23-P1P2	SAMD14	GCTGGACCAGGAGGCCTGAC	-7	rG:dT	0.548	(0.511, 0.585)		0.120	0.235	30	40
SAMD14_-_48207156.23-P1P2_252	SAMD14_-_48207156.23-P1P2	SAMD14	GCTGGACCAGGAGCCCTGAC	-7	rC:dT	0.240	(0.201, 0.280)		0.120	0.209	20	40
SAMD14_-_48207156.23-P1P2_255	SAMD14_-_48207156.23-P1P2	SAMD14	GCTGGACCAGGAGTCCTGAC	-7	rU:dT	0.201	(0.165, 0.237)		0.120	0.186	30	50
SAMD14_-_48207156.23-P1P2_257	SAMD14_-_48207156.23-P1P2	SAMD14	GCTGGACCAGGAGAACTGAC	-6	rA:dG	0.055	(0.035, 0.076)		0.139	0.164	30	50
SAMD14_-_48207156.23-P1P2_260	SAMD14_-_48207156.23-P1P2	SAMD14	GCTGGACCAGGAGAGCTGAC	-6	rG:dG	0.066	(0.050, 0.081)		0.139	0.212	30	30
SAMD14_-_48207156.23-P1P2_265	SAMD14_-_48207156.23-P1P2	SAMD14	GCTGGACCAGGAGATCTGAC	-6	rU:dG	0.130	(0.093, 0.166)		0.139	0.192	30	50
SAMD14_-_48207156.23-P1P2_269	SAMD14_-_48207156.23-P1P2	SAMD14	GCTGGACCAGGAGACATGAC	-5	rA:dG	0.117	(0.088, 0.146)		0.130	0.164	30	30
SAMD14_-_48207156.23-P1P2_272	SAMD14_-_48207156.23-P1P2	SAMD14	GCTGGACCAGGAGACGTGAC	-5	rG:dG	0.157	(0.130, 0.183)		0.130	0.212	30	50
SAMD14_-_48207156.23-P1P2_277	SAMD14_-_48207156.23-P1P2	SAMD14	GCTGGACCAGGAGACTTGAC	-5	rU:dG	0.146	(0.120, 0.172)		0.130	0.192	30	60
SAMD14_-_48207156.23-P1P2_280	SAMD14_-_48207156.23-P1P2	SAMD14	GCTGGACCAGGAGACCAGAC	-4	rA:dA	0.324	(0.281, 0.367)		0.147	0.182	30	30
SAMD14_-_48207156.23-P1P2_283	SAMD14_-_48207156.23-P1P2	SAMD14	GCTGGACCAGGAGACCGGAC	-4	rG:dA	0.434	(0.392, 0.477)		0.147	0.200	30	50
SAMD14_-_48207156.23-P1P2_286	SAMD14_-_48207156.23-P1P2	SAMD14	GCTGGACCAGGAGACCCGAC	-4	rC:dA	0.328	(0.283, 0.373)		0.147	0.225	30	30
SAMD14_-_48207156.23-P1P2_294	SAMD14_-_48207156.23-P1P2	SAMD14	GCTGGACCAGGAGACCTAAC	-3	rA:dC	0.111	(0.091, 0.130)		0.116	0.201	30	60
SAMD14_-_48207156.23-P1P2_299	SAMD14_-_48207156.23-P1P2	SAMD14	GCTGGACCAGGAGACCTCAC	-3	rC:dC	0.049	(0.035, 0.062)		0.116	0.165	30	50
SAMD14_-_48207156.23-P1P2_302	SAMD14_-_48207156.23-P1P2	SAMD14	GCTGGACCAGGAGACCTTAC	-3	rU:dC	0.052	(0.038, 0.065)		0.116	0.165	30	50
SAMD14_-_48207156.23-P1P2_309	SAMD14_-_48207156.23-P1P2	SAMD14	GCTGGACCAGGAGACCTGGC	-2	rG:dT	0.523	(0.492, 0.555)		0.113	0.235	30	30
SAMD14_-_48207156.23-P1P2_312	SAMD14_-_48207156.23-P1P2	SAMD14	GCTGGACCAGGAGACCTGCC	-2	rC:dT	0.148	(0.110, 0.187)		0.113	0.209	30	30
SAMD14_-_48207156.23-P1P2_315	SAMD14_-_48207156.23-P1P2	SAMD14	GCTGGACCAGGAGACCTGTC	-2	rU:dT	0.184	(0.143, 0.226)		0.113	0.186	30	40
SAMD14_-_48207156.23-P1P2_317	SAMD14_-_48207156.23-P1P2	SAMD14	GCTGGACCAGGAGACCTGAA	-1	rA:dG	0.094	(0.062, 0.125)		0.105	0.164	30	30
SAMD14_-_48207156.23-P1P2_320	SAMD14_-_48207156.23-P1P2	SAMD14	GCTGGACCAGGAGACCTGAG	-1	rG:dG	0.168	(0.144, 0.193)		0.105	0.212	30	30
SAMD14_-_48207156.23-P1P2_325	SAMD14_-_48207156.23-P1P2	SAMD14	GCTGGACCAGGAGACCTGAT	-1	rU:dG	0.147	(0.115, 0.179)		0.105	0.192	30	50
SAMD14_-_48207159.23-P1P2	SAMD14_-_48207159.23-P1P2	SAMD14	GGACCAGGAGACCTGACGGG			1.000					40	50
SAMD14_-_48207159.23-P1P2_102	SAMD14_-_48207159.23-P1P2	SAMD14	GAACCAGGAGACCTGACGGG	-19	rA:dC	0.841	(0.811, 0.872)		0.260	0.201	30	50
SAMD14_-_48207159.23-P1P2_107	SAMD14_-_48207159.23-P1P2	SAMD14	GCACCAGGAGACCTGACGGG	-19	rC:dC	0.832	(0.803, 0.861)		0.260	0.165	40	50
SAMD14_-_48207159.23-P1P2_110	SAMD14_-_48207159.23-P1P2	SAMD14	GTACCAGGAGACCTGACGGG	-19	rU:dC	0.812	(0.781, 0.844)		0.260	0.165	40	40
SAMD14_-_48207159.23-P1P2_117	SAMD14_-_48207159.23-P1P2	SAMD14	GGGCCAGGAGACCTGACGGG	-18	rG:dT	0.896	(0.866, 0.926)		0.218	0.235	30	50
SAMD14_-_48207159.23-P1P2_120	SAMD14_-_48207159.23-P1P2	SAMD14	GGCCCAGGAGACCTGACGGG	-18	rC:dT	0.885	(0.851, 0.919)		0.218	0.209	30	40
SAMD14_-_48207159.23-P1P2_123	SAMD14_-_48207159.23-P1P2	SAMD14	GGTCCAGGAGACCTGACGGG	-18	rU:dT	0.845	(0.813, 0.876)		0.218	0.186	30	50
SAMD14_-_48207159.23-P1P2_125	SAMD14_-_48207159.23-P1P2	SAMD14	GGAACAGGAGACCTGACGGG	-17	rA:dG	0.822	(0.787, 0.857)		0.274	0.164	40	60
SAMD14_-_48207159.23-P1P2_128	SAMD14_-_48207159.23-P1P2	SAMD14	GGAGCAGGAGACCTGACGGG	-17	rG:dG	0.809	(0.771, 0.848)		0.274	0.212	30	50
SAMD14_-_48207159.23-P1P2_133	SAMD14_-_48207159.23-P1P2	SAMD14	GGATCAGGAGACCTGACGGG	-17	rU:dG	0.831	(0.796, 0.866)		0.274	0.192	30	50
SAMD14_-_48207159.23-P1P2_137	SAMD14_-_48207159.23-P1P2	SAMD14	GGACAAGGAGACCTGACGGG	-16	rA:dG	0.798	(0.764, 0.832)		0.261	0.164	40	60
SAMD14_-_48207159.23-P1P2_140	SAMD14_-_48207159.23-P1P2	SAMD14	GGACGAGGAGACCTGACGGG	-16	rG:dG	0.788	(0.760, 0.817)		0.261	0.212	40	60
SAMD14_-_48207159.23-P1P2_145	SAMD14_-_48207159.23-P1P2	SAMD14	GGACTAGGAGACCTGACGGG	-16	rU:dG	0.840	(0.808, 0.872)		0.261	0.192	50	60
SAMD14_-_48207159.23-P1P2_153	SAMD14_-_48207159.23-P1P2	SAMD14	GGACCGGGAGACCTGACGGG	-15	rG:dT	0.940	(0.908, 0.971)		0.223	0.235	40	50
SAMD14_-_48207159.23-P1P2_156	SAMD14_-_48207159.23-P1P2	SAMD14	GGACCCGGAGACCTGACGGG	-15	rC:dT	0.957	(0.922, 0.992)		0.223	0.209	40	50
SAMD14_-_48207159.23-P1P2_159	SAMD14_-_48207159.23-P1P2	SAMD14	GGACCTGGAGACCTGACGGG	-15	rU:dT	0.935	(0.900, 0.970)		0.223	0.186	30	50
SAMD14_-_48207159.23-P1P2_162	SAMD14_-_48207159.23-P1P2	SAMD14	GGACCAAGAGACCTGACGGG	-14	rA:dC	0.832	(0.796, 0.867)		0.256	0.201	50	50
SAMD14_-_48207159.23-P1P2_167	SAMD14_-_48207159.23-P1P2	SAMD14	GGACCACGAGACCTGACGGG	-14	rC:dC	0.820	(0.778, 0.862)		0.256	0.165	40	40
SAMD14_-_48207159.23-P1P2_170	SAMD14_-_48207159.23-P1P2	SAMD14	GGACCATGAGACCTGACGGG	-14	rU:dC	0.835	(0.794, 0.876)		0.256	0.165	40	50
SAMD14_-_48207159.23-P1P2_174	SAMD14_-_48207159.23-P1P2	SAMD14	GGACCAGAAGACCTGACGGG	-13	rA:dC	0.799	(0.761, 0.836)		0.259	0.201	30	50
SAMD14_-_48207159.23-P1P2_179	SAMD14_-_48207159.23-P1P2	SAMD14	GGACCAGCAGACCTGACGGG	-13	rC:dC	0.741	(0.702, 0.780)		0.259	0.165	40	60
SAMD14_-_48207159.23-P1P2_182	SAMD14_-_48207159.23-P1P2	SAMD14	GGACCAGTAGACCTGACGGG	-13	rU:dC	0.791	(0.754, 0.828)		0.259	0.165	40	50
SAMD14_-_48207159.23-P1P2_189	SAMD14_-_48207159.23-P1P2	SAMD14	GGACCAGGGGACCTGACGGG	-12	rG:dT	0.860	(0.833, 0.887)		0.259	0.235	40	40
SAMD14_-_48207159.23-P1P2_192	SAMD14_-_48207159.23-P1P2	SAMD14	GGACCAGGCGACCTGACGGG	-12	rC:dT	0.783	(0.752, 0.813)		0.259	0.209	50	50
SAMD14_-_48207159.23-P1P2_195	SAMD14_-_48207159.23-P1P2	SAMD14	GGACCAGGTGACCTGACGGG	-12	rU:dT	0.821	(0.789, 0.852)		0.259	0.186	40	60
SAMD14_-_48207159.23-P1P2_198	SAMD14_-_48207159.23-P1P2	SAMD14	GGACCAGGAAACCTGACGGG	-11	rA:dC	0.512	(0.483, 0.541)		0.242	0.201	40	60
SAMD14_-_48207159.23-P1P2_203	SAMD14_-_48207159.23-P1P2	SAMD14	GGACCAGGACACCTGACGGG	-11	rC:dC	0.304	(0.279, 0.329)		0.242	0.165	20	60
SAMD14_-_48207159.23-P1P2_206	SAMD14_-_48207159.23-P1P2	SAMD14	GGACCAGGATACCTGACGGG	-11	rU:dC	0.371	(0.340, 0.401)		0.242	0.165	40	60
SAMD14_-_48207159.23-P1P2_213	SAMD14_-_48207159.23-P1P2	SAMD14	GGACCAGGAGGCCTGACGGG	-10	rG:dT	0.752	(0.726, 0.777)		0.204	0.235	30	40
SAMD14_-_48207159.23-P1P2_216	SAMD14_-_48207159.23-P1P2	SAMD14	GGACCAGGAGCCCTGACGGG	-10	rC:dT	0.618	(0.595, 0.641)		0.204	0.209	40	40
SAMD14_-_48207159.23-P1P2_219	SAMD14_-_48207159.23-P1P2	SAMD14	GGACCAGGAGTCCTGACGGG	-10	rU:dT	0.639	(0.614, 0.664)		0.204	0.186	20	60
SAMD14_-_48207159.23-P1P2_221	SAMD14_-_48207159.23-P1P2	SAMD14	GGACCAGGAGAACTGACGGG	-9	rA:dG	0.348	(0.322, 0.374)		0.191	0.164	40	50
SAMD14_-_48207159.23-P1P2_224	SAMD14_-_48207159.23-P1P2	SAMD14	GGACCAGGAGAGCTGACGGG	-9	rG:dG	0.573	(0.544, 0.602)		0.191	0.212	30	50
SAMD14_-_48207159.23-P1P2_229	SAMD14_-_48207159.23-P1P2	SAMD14	GGACCAGGAGATCTGACGGG	-9	rU:dG	0.754	(0.725, 0.782)		0.191	0.192	30	50
SAMD14_-_48207159.23-P1P2_233	SAMD14_-_48207159.23-P1P2	SAMD14	GGACCAGGAGACATGACGGG	-8	rA:dG	0.202	(0.171, 0.233)		0.181	0.164	30	40
SAMD14_-_48207159.23-P1P2_236	SAMD14_-_48207159.23-P1P2	SAMD14	GGACCAGGAGACGTGACGGG	-8	rG:dG	0.401	(0.367, 0.436)		0.181	0.212	40	60
SAMD14_-_48207159.23-P1P2_241	SAMD14_-_48207159.23-P1P2	SAMD14	GGACCAGGAGACTTGACGGG	-8	rU:dG	0.557	(0.536, 0.577)		0.181	0.192	40	40
SAMD14_-_48207159.23-P1P2_244	SAMD14_-_48207159.23-P1P2	SAMD14	GGACCAGGAGACCAGACGGG	-7	rA:dA	0.259	(0.233, 0.285)		0.120	0.182	40	50
SAMD14_-_48207159.23-P1P2_247	SAMD14_-_48207159.23-P1P2	SAMD14	GGACCAGGAGACCGGACGGG	-7	rG:dA	0.257	(0.236, 0.278)		0.120	0.200	40	50
SAMD14_-_48207159.23-P1P2_250	SAMD14_-_48207159.23-P1P2	SAMD14	GGACCAGGAGACCCGACGGG	-7	rC:dA	0.364	(0.339, 0.389)		0.120	0.225	30	30
SAMD14_-_48207159.23-P1P2_258	SAMD14_-_48207159.23-P1P2	SAMD14	GGACCAGGAGACCTAACGGG	-6	rA:dC	0.319	(0.296, 0.342)		0.139	0.201	50	60
SAMD14_-_48207159.23-P1P2_263	SAMD14_-_48207159.23-P1P2	SAMD14	GGACCAGGAGACCTCACGGG	-6	rC:dC	0.127	(0.112, 0.142)		0.139	0.165	40	50
SAMD14_-_48207159.23-P1P2_266	SAMD14_-_48207159.23-P1P2	SAMD14	GGACCAGGAGACCTTACGGG	-6	rU:dC	0.145	(0.129, 0.161)		0.139	0.165	30	60
SAMD14_-_48207159.23-P1P2_273	SAMD14_-_48207159.23-P1P2	SAMD14	GGACCAGGAGACCTGGCGGG	-5	rG:dT	0.471	(0.451, 0.491)		0.130	0.235	40	50
SAMD14_-_48207159.23-P1P2_276	SAMD14_-_48207159.23-P1P2	SAMD14	GGACCAGGAGACCTGCCGGG	-5	rC:dT	0.288	(0.255, 0.321)		0.130	0.209	30	30
SAMD14_-_48207159.23-P1P2_279	SAMD14_-_48207159.23-P1P2	SAMD14	GGACCAGGAGACCTGTCGGG	-5	rU:dT	0.264	(0.237, 0.291)		0.130	0.186	40	60
SAMD14_-_48207159.23-P1P2_281	SAMD14_-_48207159.23-P1P2	SAMD14	GGACCAGGAGACCTGAAGGG	-4	rA:dG	0.281	(0.250, 0.311)		0.147	0.164	30	30
SAMD14_-_48207159.23-P1P2_284	SAMD14_-_48207159.23-P1P2	SAMD14	GGACCAGGAGACCTGAGGGG	-4	rG:dG	0.414	(0.388, 0.439)		0.147	0.212	30	40
SAMD14_-_48207159.23-P1P2_289	SAMD14_-_48207159.23-P1P2	SAMD14	GGACCAGGAGACCTGATGGG	-4	rU:dG	0.334	(0.308, 0.361)		0.147	0.192	20	30
SAMD14_-_48207159.23-P1P2_294	SAMD14_-_48207159.23-P1P2	SAMD14	GGACCAGGAGACCTGACAGG	-3	rA:dC	0.137	(0.118, 0.156)		0.116	0.201	30	40
SAMD14_-_48207159.23-P1P2_299	SAMD14_-_48207159.23-P1P2	SAMD14	GGACCAGGAGACCTGACCGG	-3	rC:dC	0.060	(0.045, 0.075)		0.116	0.165	40	50
SAMD14_-_48207159.23-P1P2_302	SAMD14_-_48207159.23-P1P2	SAMD14	GGACCAGGAGACCTGACTGG	-3	rU:dC	0.061	(0.047, 0.075)		0.116	0.165	30	30
SAMD14_-_48207159.23-P1P2_306	SAMD14_-_48207159.23-P1P2	SAMD14	GGACCAGGAGACCTGACGAG	-2	rA:dC	0.137	(0.116, 0.158)		0.113	0.201	50	50
SAMD14_-_48207159.23-P1P2_311	SAMD14_-_48207159.23-P1P2	SAMD14	GGACCAGGAGACCTGACGCG	-2	rC:dC	0.032	(0.018, 0.046)		0.113	0.165	40	50
SAMD14_-_48207159.23-P1P2_314	SAMD14_-_48207159.23-P1P2	SAMD14	GGACCAGGAGACCTGACGTG	-2	rU:dC	0.052	(0.038, 0.066)		0.113	0.165	30	50
SAMD14_-_48207159.23-P1P2_318	SAMD14_-_48207159.23-P1P2	SAMD14	GGACCAGGAGACCTGACGGA	-1	rA:dC	0.171	(0.148, 0.193)		0.105	0.201	40	60
SAMD14_-_48207159.23-P1P2_323	SAMD14_-_48207159.23-P1P2	SAMD14	GGACCAGGAGACCTGACGGC	-1	rC:dC	0.051	(0.039, 0.062)		0.105	0.165	40	50
SAMD14_-_48207159.23-P1P2_326	SAMD14_-_48207159.23-P1P2	SAMD14	GGACCAGGAGACCTGACGGT	-1	rU:dC	0.071	(0.056, 0.086)		0.105	0.165	40	50
SAMD14_-_48207424.23-P1P2	SAMD14_-_48207424.23-P1P2	SAMD14	GCCAGGAGACAAAGAGCGGG			1.000					40	50
SAMD14_-_48207424.23-P1P2_101	SAMD14_-_48207424.23-P1P2	SAMD14	GACAGGAGACAAAGAGCGGG	-19	rA:dG	0.886	(0.841, 0.930)		0.260	0.164	40	60
SAMD14_-_48207424.23-P1P2_104	SAMD14_-_48207424.23-P1P2	SAMD14	GGCAGGAGACAAAGAGCGGG	-19	rG:dG	0.883	(0.838, 0.928)		0.260	0.212	40	50
SAMD14_-_48207424.23-P1P2_109	SAMD14_-_48207424.23-P1P2	SAMD14	GTCAGGAGACAAAGAGCGGG	-19	rU:dG	0.779	(0.734, 0.823)		0.260	0.192	30	50
SAMD14_-_48207424.23-P1P2_113	SAMD14_-_48207424.23-P1P2	SAMD14	GCAAGGAGACAAAGAGCGGG	-18	rA:dG	0.856	(0.815, 0.896)		0.218	0.164	30	50
SAMD14_-_48207424.23-P1P2_116	SAMD14_-_48207424.23-P1P2	SAMD14	GCGAGGAGACAAAGAGCGGG	-18	rG:dG	0.891	(0.853, 0.930)		0.218	0.212	40	50
SAMD14_-_48207424.23-P1P2_121	SAMD14_-_48207424.23-P1P2	SAMD14	GCTAGGAGACAAAGAGCGGG	-18	rU:dG	0.834	(0.797, 0.872)		0.218	0.192	30	60
SAMD14_-_48207424.23-P1P2_129	SAMD14_-_48207424.23-P1P2	SAMD14	GCCGGGAGACAAAGAGCGGG	-17	rG:dT	0.914	(0.871, 0.956)		0.274	0.235	40	50
SAMD14_-_48207424.23-P1P2_132	SAMD14_-_48207424.23-P1P2	SAMD14	GCCCGGAGACAAAGAGCGGG	-17	rC:dT	0.806	(0.757, 0.854)		0.274	0.209	40	50
SAMD14_-_48207424.23-P1P2_135	SAMD14_-_48207424.23-P1P2	SAMD14	GCCTGGAGACAAAGAGCGGG	-17	rU:dT	0.743	(0.696, 0.790)		0.274	0.186	30	50
SAMD14_-_48207424.23-P1P2_138	SAMD14_-_48207424.23-P1P2	SAMD14	GCCAAGAGACAAAGAGCGGG	-16	rA:dC	0.442	(0.391, 0.494)		0.261	0.201	30	50
SAMD14_-_48207424.23-P1P2_143	SAMD14_-_48207424.23-P1P2	SAMD14	GCCACGAGACAAAGAGCGGG	-16	rC:dC	0.436	(0.393, 0.480)		0.261	0.165	40	50
SAMD14_-_48207424.23-P1P2_146	SAMD14_-_48207424.23-P1P2	SAMD14	GCCATGAGACAAAGAGCGGG	-16	rU:dC	0.384	(0.338, 0.431)		0.261	0.165	30	50
SAMD14_-_48207424.23-P1P2_150	SAMD14_-_48207424.23-P1P2	SAMD14	GCCAGAAGACAAAGAGCGGG	-15	rA:dC	0.326	(0.282, 0.369)		0.223	0.201	30	50
SAMD14_-_48207424.23-P1P2_155	SAMD14_-_48207424.23-P1P2	SAMD14	GCCAGCAGACAAAGAGCGGG	-15	rC:dC	0.316	(0.273, 0.360)		0.223	0.165	40	50
SAMD14_-_48207424.23-P1P2_158	SAMD14_-_48207424.23-P1P2	SAMD14	GCCAGTAGACAAAGAGCGGG	-15	rU:dC	0.322	(0.276, 0.367)		0.223	0.165	40	50
SAMD14_-_48207424.23-P1P2_165	SAMD14_-_48207424.23-P1P2	SAMD14	GCCAGGGGACAAAGAGCGGG	-14	rG:dT	0.731	(0.704, 0.758)		0.256	0.235	30	40
SAMD14_-_48207424.23-P1P2_168	SAMD14_-_48207424.23-P1P2	SAMD14	GCCAGGCGACAAAGAGCGGG	-14	rC:dT	0.455	(0.407, 0.502)		0.256	0.209	40	50
SAMD14_-_48207424.23-P1P2_171	SAMD14_-_48207424.23-P1P2	SAMD14	GCCAGGTGACAAAGAGCGGG	-14	rU:dT	0.505	(0.461, 0.548)		0.256	0.186	40	50
SAMD14_-_48207424.23-P1P2_174	SAMD14_-_48207424.23-P1P2	SAMD14	GCCAGGAAACAAAGAGCGGG	-13	rA:dC	0.192	(0.161, 0.222)		0.259	0.201	40	50
SAMD14_-_48207424.23-P1P2_179	SAMD14_-_48207424.23-P1P2	SAMD14	GCCAGGACACAAAGAGCGGG	-13	rC:dC	0.134	(0.110, 0.158)		0.259	0.165	30	50
SAMD14_-_48207424.23-P1P2_182	SAMD14_-_48207424.23-P1P2	SAMD14	GCCAGGATACAAAGAGCGGG	-13	rU:dC	0.194	(0.166, 0.222)		0.259	0.165	40	60
SAMD14_-_48207424.23-P1P2_189	SAMD14_-_48207424.23-P1P2	SAMD14	GCCAGGAGGCAAAGAGCGGG	-12	rG:dT	0.704	(0.670, 0.737)		0.259	0.235	30	40
SAMD14_-_48207424.23-P1P2_192	SAMD14_-_48207424.23-P1P2	SAMD14	GCCAGGAGCCAAAGAGCGGG	-12	rC:dT	0.211	(0.176, 0.246)		0.259	0.209	40	40
SAMD14_-_48207424.23-P1P2_195	SAMD14_-_48207424.23-P1P2	SAMD14	GCCAGGAGTCAAAGAGCGGG	-12	rU:dT	0.297	(0.255, 0.340)		0.259	0.186	40	50
SAMD14_-_48207424.23-P1P2_197	SAMD14_-_48207424.23-P1P2	SAMD14	GCCAGGAGAAAAAGAGCGGG	-11	rA:dG	0.115	(0.094, 0.136)		0.242	0.164	30	40
SAMD14_-_48207424.23-P1P2_200	SAMD14_-_48207424.23-P1P2	SAMD14	GCCAGGAGAGAAAGAGCGGG	-11	rG:dG	0.337	(0.306, 0.367)		0.242	0.212	20	40
SAMD14_-_48207424.23-P1P2_205	SAMD14_-_48207424.23-P1P2	SAMD14	GCCAGGAGATAAAGAGCGGG	-11	rU:dG	0.355	(0.319, 0.392)		0.242	0.192	30	30
SAMD14_-_48207424.23-P1P2_213	SAMD14_-_48207424.23-P1P2	SAMD14	GCCAGGAGACGAAGAGCGGG	-10	rG:dT	0.596	(0.554, 0.639)		0.204	0.235	20	50
SAMD14_-_48207424.23-P1P2_216	SAMD14_-_48207424.23-P1P2	SAMD14	GCCAGGAGACCAAGAGCGGG	-10	rC:dT	0.160	(0.127, 0.193)		0.204	0.209	30	40
SAMD14_-_48207424.23-P1P2_219	SAMD14_-_48207424.23-P1P2	SAMD14	GCCAGGAGACTAAGAGCGGG	-10	rU:dT	0.182	(0.152, 0.213)		0.204	0.186	30	50
SAMD14_-_48207424.23-P1P2_225	SAMD14_-_48207424.23-P1P2	SAMD14	GCCAGGAGACAGAGAGCGGG	-9	rG:dT	0.639	(0.607, 0.670)		0.191	0.235	20	40
SAMD14_-_48207424.23-P1P2_228	SAMD14_-_48207424.23-P1P2	SAMD14	GCCAGGAGACACAGAGCGGG	-9	rC:dT	0.141	(0.115, 0.166)		0.191	0.209	40	40
SAMD14_-_48207424.23-P1P2_231	SAMD14_-_48207424.23-P1P2	SAMD14	GCCAGGAGACATAGAGCGGG	-9	rU:dT	0.160	(0.126, 0.194)		0.191	0.186	40	50
SAMD14_-_48207424.23-P1P2_237	SAMD14_-_48207424.23-P1P2	SAMD14	GCCAGGAGACAAGGAGCGGG	-8	rG:dT	0.507	(0.465, 0.549)		0.181	0.235	30	30
SAMD14_-_48207424.23-P1P2_240	SAMD14_-_48207424.23-P1P2	SAMD14	GCCAGGAGACAACGAGCGGG	-8	rC:dT	0.045	(0.031, 0.059)		0.181	0.209	50	50
SAMD14_-_48207424.23-P1P2_243	SAMD14_-_48207424.23-P1P2	SAMD14	GCCAGGAGACAATGAGCGGG	-8	rU:dT	0.057	(0.040, 0.075)		0.181	0.186	40	40
SAMD14_-_48207424.23-P1P2_246	SAMD14_-_48207424.23-P1P2	SAMD14	GCCAGGAGACAAAAAGCGGG	-7	rA:dC	0.026	(0.016, 0.037)		0.120	0.201	30	30
SAMD14_-_48207424.23-P1P2_251	SAMD14_-_48207424.23-P1P2	SAMD14	GCCAGGAGACAAACAGCGGG	-7	rC:dC	0.008	(0.001, 0.015)		0.120	0.165	40	60
SAMD14_-_48207424.23-P1P2_254	SAMD14_-_48207424.23-P1P2	SAMD14	GCCAGGAGACAAATAGCGGG	-7	rU:dC	0.002	(-0.007, 0.012)		0.120	0.165	50	50
SAMD14_-_48207424.23-P1P2_261	SAMD14_-_48207424.23-P1P2	SAMD14	GCCAGGAGACAAAGGGCGGG	-6	rG:dT	0.263	(0.239, 0.287)		0.139	0.235	30	30
SAMD14_-_48207424.23-P1P2_264	SAMD14_-_48207424.23-P1P2	SAMD14	GCCAGGAGACAAAGCGCGGG	-6	rC:dT	0.015	(0.005, 0.026)		0.139	0.209	30	40
SAMD14_-_48207424.23-P1P2_267	SAMD14_-_48207424.23-P1P2	SAMD14	GCCAGGAGACAAAGTGCGGG	-6	rU:dT	0.014	(0.004, 0.023)		0.139	0.186	40	50
SAMD14_-_48207424.23-P1P2_270	SAMD14_-_48207424.23-P1P2	SAMD14	GCCAGGAGACAAAGAACGGG	-5	rA:dC	0.022	(0.011, 0.034)		0.130	0.201	30	50
SAMD14_-_48207424.23-P1P2_275	SAMD14_-_48207424.23-P1P2	SAMD14	GCCAGGAGACAAAGACCGGG	-5	rC:dC	0.004	(-0.006, 0.014)		0.130	0.165	30	40
SAMD14_-_48207424.23-P1P2_278	SAMD14_-_48207424.23-P1P2	SAMD14	GCCAGGAGACAAAGATCGGG	-5	rU:dC	0.003	(-0.008, 0.014)		0.130	0.165	30	40
SAMD14_-_48207424.23-P1P2_281	SAMD14_-_48207424.23-P1P2	SAMD14	GCCAGGAGACAAAGAGAGGG	-4	rA:dG	0.115	(0.095, 0.134)		0.147	0.164	20	40
SAMD14_-_48207424.23-P1P2_284	SAMD14_-_48207424.23-P1P2	SAMD14	GCCAGGAGACAAAGAGGGGG	-4	rG:dG	0.288	(0.256, 0.320)		0.147	0.212	30	40
SAMD14_-_48207424.23-P1P2_289	SAMD14_-_48207424.23-P1P2	SAMD14	GCCAGGAGACAAAGAGTGGG	-4	rU:dG	0.120	(0.099, 0.140)		0.147	0.192	30	50
SAMD14_-_48207424.23-P1P2_294	SAMD14_-_48207424.23-P1P2	SAMD14	GCCAGGAGACAAAGAGCAGG	-3	rA:dC	0.010	(-0.000, 0.021)		0.116	0.201	20	30
SAMD14_-_48207424.23-P1P2_299	SAMD14_-_48207424.23-P1P2	SAMD14	GCCAGGAGACAAAGAGCCGG	-3	rC:dC	0.010	(0.001, 0.019)		0.116	0.165	30	40
SAMD14_-_48207424.23-P1P2_302	SAMD14_-_48207424.23-P1P2	SAMD14	GCCAGGAGACAAAGAGCTGG	-3	rU:dC	0.007	(-0.002, 0.016)		0.116	0.165	20	40
SAMD14_-_48207424.23-P1P2_306	SAMD14_-_48207424.23-P1P2	SAMD14	GCCAGGAGACAAAGAGCGAG	-2	rA:dC	0.004	(-0.005, 0.013)		0.113	0.201	40	50
SAMD14_-_48207424.23-P1P2_311	SAMD14_-_48207424.23-P1P2	SAMD14	GCCAGGAGACAAAGAGCGCG	-2	rC:dC	-0.002	(-0.011, 0.007)		0.113	0.165	30	40
SAMD14_-_48207424.23-P1P2_314	SAMD14_-_48207424.23-P1P2	SAMD14	GCCAGGAGACAAAGAGCGTG	-2	rU:dC	0.000	(-0.009, 0.009)		0.113	0.165	40	50
SAMD14_-_48207424.23-P1P2_318	SAMD14_-_48207424.23-P1P2	SAMD14	GCCAGGAGACAAAGAGCGGA	-1	rA:dC	0.021	(0.010, 0.032)		0.105	0.201	30	50
SAMD14_-_48207424.23-P1P2_323	SAMD14_-_48207424.23-P1P2	SAMD14	GCCAGGAGACAAAGAGCGGC	-1	rC:dC	0.011	(0.003, 0.020)		0.105	0.165	40	40
SAMD14_-_48207424.23-P1P2_326	SAMD14_-_48207424.23-P1P2	SAMD14	GCCAGGAGACAAAGAGCGGT	-1	rU:dC	0.013	(0.004, 0.021)		0.105	0.165	30	50
SAMD15_+_77843818.23-P1P2	SAMD15_+_77843818.23-P1P2	SAMD15	GCAGGCAGTTCAGGCCTCTC			1.000					30	50
SAMD15_+_77843818.23-P1P2_101	SAMD15_+_77843818.23-P1P2	SAMD15	GAAGGCAGTTCAGGCCTCTC	-19	rA:dG	0.866	(0.820, 0.912)		0.260	0.164	30	40
SAMD15_+_77843818.23-P1P2_104	SAMD15_+_77843818.23-P1P2	SAMD15	GGAGGCAGTTCAGGCCTCTC	-19	rG:dG	0.884	(0.842, 0.926)		0.260	0.212	20	50
SAMD15_+_77843818.23-P1P2_109	SAMD15_+_77843818.23-P1P2	SAMD15	GTAGGCAGTTCAGGCCTCTC	-19	rU:dG	0.804	(0.763, 0.844)		0.260	0.192	30	50
SAMD15_+_77843818.23-P1P2_117	SAMD15_+_77843818.23-P1P2	SAMD15	GCGGGCAGTTCAGGCCTCTC	-18	rG:dT	0.876	(0.819, 0.933)		0.218	0.235	40	50
SAMD15_+_77843818.23-P1P2_120	SAMD15_+_77843818.23-P1P2	SAMD15	GCCGGCAGTTCAGGCCTCTC	-18	rC:dT	0.785	(0.728, 0.843)		0.218	0.209	30	50
SAMD15_+_77843818.23-P1P2_123	SAMD15_+_77843818.23-P1P2	SAMD15	GCTGGCAGTTCAGGCCTCTC	-18	rU:dT	0.707	(0.653, 0.761)		0.218	0.186	30	50
SAMD15_+_77843818.23-P1P2_126	SAMD15_+_77843818.23-P1P2	SAMD15	GCAAGCAGTTCAGGCCTCTC	-17	rA:dC	0.469	(0.423, 0.516)		0.274	0.201	30	50
SAMD15_+_77843818.23-P1P2_131	SAMD15_+_77843818.23-P1P2	SAMD15	GCACGCAGTTCAGGCCTCTC	-17	rC:dC	0.492	(0.446, 0.538)		0.274	0.165	20	40
SAMD15_+_77843818.23-P1P2_134	SAMD15_+_77843818.23-P1P2	SAMD15	GCATGCAGTTCAGGCCTCTC	-17	rU:dC	0.439	(0.394, 0.484)		0.274	0.165	20	40
SAMD15_+_77843818.23-P1P2_138	SAMD15_+_77843818.23-P1P2	SAMD15	GCAGACAGTTCAGGCCTCTC	-16	rA:dC	0.358	(0.323, 0.393)		0.261	0.201	20	50
SAMD15_+_77843818.23-P1P2_143	SAMD15_+_77843818.23-P1P2	SAMD15	GCAGCCAGTTCAGGCCTCTC	-16	rC:dC	0.343	(0.310, 0.376)		0.261	0.165	20	40
SAMD15_+_77843818.23-P1P2_146	SAMD15_+_77843818.23-P1P2	SAMD15	GCAGTCAGTTCAGGCCTCTC	-16	rU:dC	0.284	(0.252, 0.315)		0.261	0.165	20	40
SAMD15_+_77843818.23-P1P2_149	SAMD15_+_77843818.23-P1P2	SAMD15	GCAGGAAGTTCAGGCCTCTC	-15	rA:dG	0.263	(0.233, 0.292)		0.223	0.164	30	50
SAMD15_+_77843818.23-P1P2_152	SAMD15_+_77843818.23-P1P2	SAMD15	GCAGGGAGTTCAGGCCTCTC	-15	rG:dG	0.404	(0.365, 0.442)		0.223	0.212	30	40
SAMD15_+_77843818.23-P1P2_157	SAMD15_+_77843818.23-P1P2	SAMD15	GCAGGTAGTTCAGGCCTCTC	-15	rU:dG	0.484	(0.442, 0.527)		0.223	0.192	20	40
SAMD15_+_77843818.23-P1P2_165	SAMD15_+_77843818.23-P1P2	SAMD15	GCAGGCGGTTCAGGCCTCTC	-14	rG:dT	0.722	(0.679, 0.765)		0.256	0.235	30	50
SAMD15_+_77843818.23-P1P2_168	SAMD15_+_77843818.23-P1P2	SAMD15	GCAGGCCGTTCAGGCCTCTC	-14	rC:dT	0.390	(0.352, 0.428)		0.256	0.209	30	40
SAMD15_+_77843818.23-P1P2_171	SAMD15_+_77843818.23-P1P2	SAMD15	GCAGGCTGTTCAGGCCTCTC	-14	rU:dT	0.403	(0.364, 0.443)		0.256	0.186	20	50
SAMD15_+_77843818.23-P1P2_174	SAMD15_+_77843818.23-P1P2	SAMD15	GCAGGCAATTCAGGCCTCTC	-13	rA:dC	0.153	(0.128, 0.178)		0.259	0.201	30	40
SAMD15_+_77843818.23-P1P2_179	SAMD15_+_77843818.23-P1P2	SAMD15	GCAGGCACTTCAGGCCTCTC	-13	rC:dC	0.111	(0.091, 0.130)		0.259	0.165	20	50
SAMD15_+_77843818.23-P1P2_182	SAMD15_+_77843818.23-P1P2	SAMD15	GCAGGCATTTCAGGCCTCTC	-13	rU:dC	0.159	(0.135, 0.183)		0.259	0.165	30	40
SAMD15_+_77843818.23-P1P2_184	SAMD15_+_77843818.23-P1P2	SAMD15	GCAGGCAGATCAGGCCTCTC	-12	rA:dA	0.253	(0.214, 0.293)		0.259	0.182	30	50
SAMD15_+_77843818.23-P1P2_187	SAMD15_+_77843818.23-P1P2	SAMD15	GCAGGCAGGTCAGGCCTCTC	-12	rG:dA	0.479	(0.434, 0.524)		0.259	0.200	30	40
SAMD15_+_77843818.23-P1P2_190	SAMD15_+_77843818.23-P1P2	SAMD15	GCAGGCAGCTCAGGCCTCTC	-12	rC:dA	0.243	(0.204, 0.283)		0.259	0.225	30	30
SAMD15_+_77843818.23-P1P2_196	SAMD15_+_77843818.23-P1P2	SAMD15	GCAGGCAGTACAGGCCTCTC	-11	rA:dA	0.181	(0.146, 0.217)		0.242	0.182	30	40
SAMD15_+_77843818.23-P1P2_199	SAMD15_+_77843818.23-P1P2	SAMD15	GCAGGCAGTGCAGGCCTCTC	-11	rG:dA	0.313	(0.277, 0.348)		0.242	0.200	30	50
SAMD15_+_77843818.23-P1P2_202	SAMD15_+_77843818.23-P1P2	SAMD15	GCAGGCAGTCCAGGCCTCTC	-11	rC:dA	0.199	(0.166, 0.232)		0.242	0.225	20	40
SAMD15_+_77843818.23-P1P2_209	SAMD15_+_77843818.23-P1P2	SAMD15	GCAGGCAGTTAAGGCCTCTC	-10	rA:dG	0.037	(0.020, 0.054)		0.204	0.164	30	50
SAMD15_+_77843818.23-P1P2_212	SAMD15_+_77843818.23-P1P2	SAMD15	GCAGGCAGTTGAGGCCTCTC	-10	rG:dG	0.207	(0.182, 0.231)		0.204	0.212	30	50
SAMD15_+_77843818.23-P1P2_217	SAMD15_+_77843818.23-P1P2	SAMD15	GCAGGCAGTTTAGGCCTCTC	-10	rU:dG	0.230	(0.201, 0.260)		0.204	0.192	40	50
SAMD15_+_77843818.23-P1P2_225	SAMD15_+_77843818.23-P1P2	SAMD15	GCAGGCAGTTCGGGCCTCTC	-9	rG:dT	0.543	(0.506, 0.580)		0.191	0.235	40	50
SAMD15_+_77843818.23-P1P2_228	SAMD15_+_77843818.23-P1P2	SAMD15	GCAGGCAGTTCCGGCCTCTC	-9	rC:dT	0.102	(0.080, 0.125)		0.191	0.209	40	40
SAMD15_+_77843818.23-P1P2_231	SAMD15_+_77843818.23-P1P2	SAMD15	GCAGGCAGTTCTGGCCTCTC	-9	rU:dT	0.092	(0.072, 0.112)		0.191	0.186	20	40
SAMD15_+_77843818.23-P1P2_234	SAMD15_+_77843818.23-P1P2	SAMD15	GCAGGCAGTTCAAGCCTCTC	-8	rA:dC	0.007	(-0.006, 0.021)		0.181	0.201	20	60
SAMD15_+_77843818.23-P1P2_239	SAMD15_+_77843818.23-P1P2	SAMD15	GCAGGCAGTTCACGCCTCTC	-8	rC:dC	0.009	(-0.001, 0.020)		0.181	0.165	40	50
SAMD15_+_77843818.23-P1P2_242	SAMD15_+_77843818.23-P1P2	SAMD15	GCAGGCAGTTCATGCCTCTC	-8	rU:dC	0.002	(-0.010, 0.014)		0.181	0.165	40	40
SAMD15_+_77843818.23-P1P2_246	SAMD15_+_77843818.23-P1P2	SAMD15	GCAGGCAGTTCAGACCTCTC	-7	rA:dC	0.032	(0.016, 0.048)		0.120	0.201	30	40
SAMD15_+_77843818.23-P1P2_251	SAMD15_+_77843818.23-P1P2	SAMD15	GCAGGCAGTTCAGCCCTCTC	-7	rC:dC	0.023	(0.013, 0.033)		0.120	0.165	20	50
SAMD15_+_77843818.23-P1P2_254	SAMD15_+_77843818.23-P1P2	SAMD15	GCAGGCAGTTCAGTCCTCTC	-7	rU:dC	0.001	(-0.010, 0.013)		0.120	0.165	30	40
SAMD15_+_77843818.23-P1P2_257	SAMD15_+_77843818.23-P1P2	SAMD15	GCAGGCAGTTCAGGACTCTC	-6	rA:dG	-0.009	(-0.023, 0.006)		0.139	0.164	30	50
SAMD15_+_77843818.23-P1P2_260	SAMD15_+_77843818.23-P1P2	SAMD15	GCAGGCAGTTCAGGGCTCTC	-6	rG:dG	0.016	(0.005, 0.028)		0.139	0.212	20	40
SAMD15_+_77843818.23-P1P2_265	SAMD15_+_77843818.23-P1P2	SAMD15	GCAGGCAGTTCAGGTCTCTC	-6	rU:dG	-0.001	(-0.016, 0.014)		0.139	0.192	20	30
SAMD15_+_77843818.23-P1P2_269	SAMD15_+_77843818.23-P1P2	SAMD15	GCAGGCAGTTCAGGCATCTC	-5	rA:dG	-0.014	(-0.029, 0.001)		0.130	0.164	30	40
SAMD15_+_77843818.23-P1P2_272	SAMD15_+_77843818.23-P1P2	SAMD15	GCAGGCAGTTCAGGCGTCTC	-5	rG:dG	0.001	(-0.012, 0.015)		0.130	0.212	30	50
SAMD15_+_77843818.23-P1P2_277	SAMD15_+_77843818.23-P1P2	SAMD15	GCAGGCAGTTCAGGCTTCTC	-5	rU:dG	-0.008	(-0.024, 0.008)		0.130	0.192	30	50
SAMD15_+_77843818.23-P1P2_280	SAMD15_+_77843818.23-P1P2	SAMD15	GCAGGCAGTTCAGGCCACTC	-4	rA:dA	0.046	(0.032, 0.060)		0.147	0.182	30	40
SAMD15_+_77843818.23-P1P2_283	SAMD15_+_77843818.23-P1P2	SAMD15	GCAGGCAGTTCAGGCCGCTC	-4	rG:dA	0.073	(0.060, 0.086)		0.147	0.200	40	50
SAMD15_+_77843818.23-P1P2_286	SAMD15_+_77843818.23-P1P2	SAMD15	GCAGGCAGTTCAGGCCCCTC	-4	rC:dA	0.087	(0.073, 0.101)		0.147	0.225	30	30
SAMD15_+_77843818.23-P1P2_293	SAMD15_+_77843818.23-P1P2	SAMD15	GCAGGCAGTTCAGGCCTATC	-3	rA:dG	0.012	(0.000, 0.025)		0.116	0.164	30	60
SAMD15_+_77843818.23-P1P2_296	SAMD15_+_77843818.23-P1P2	SAMD15	GCAGGCAGTTCAGGCCTGTC	-3	rG:dG	0.045	(0.033, 0.058)		0.116	0.212	30	40
SAMD15_+_77843818.23-P1P2_301	SAMD15_+_77843818.23-P1P2	SAMD15	GCAGGCAGTTCAGGCCTTTC	-3	rU:dG	0.019	(0.004, 0.034)		0.116	0.192	30	30
SAMD15_+_77843818.23-P1P2_304	SAMD15_+_77843818.23-P1P2	SAMD15	GCAGGCAGTTCAGGCCTCAC	-2	rA:dA	0.058	(0.049, 0.067)		0.113	0.182	30	40
SAMD15_+_77843818.23-P1P2_307	SAMD15_+_77843818.23-P1P2	SAMD15	GCAGGCAGTTCAGGCCTCGC	-2	rG:dA	0.076	(0.068, 0.085)		0.113	0.200	50	50
SAMD15_+_77843818.23-P1P2_310	SAMD15_+_77843818.23-P1P2	SAMD15	GCAGGCAGTTCAGGCCTCCC	-2	rC:dA	0.100	(0.086, 0.113)		0.113	0.225	20	40
SAMD15_+_77843818.23-P1P2_317	SAMD15_+_77843818.23-P1P2	SAMD15	GCAGGCAGTTCAGGCCTCTA	-1	rA:dG	0.021	(0.007, 0.035)		0.105	0.164	30	50
SAMD15_+_77843818.23-P1P2_320	SAMD15_+_77843818.23-P1P2	SAMD15	GCAGGCAGTTCAGGCCTCTG	-1	rG:dG	0.061	(0.051, 0.071)		0.105	0.212	30	40
SAMD15_+_77843818.23-P1P2_325	SAMD15_+_77843818.23-P1P2	SAMD15	GCAGGCAGTTCAGGCCTCTT	-1	rU:dG	0.023	(0.009, 0.036)		0.105	0.192	40	50
SAMD15_-_77843776.23-P1P2	SAMD15_-_77843776.23-P1P2	SAMD15	GCTGCAAATGGCTGAAGTCC			1.000					30	40
SAMD15_-_77843776.23-P1P2_101	SAMD15_-_77843776.23-P1P2	SAMD15	GATGCAAATGGCTGAAGTCC	-19	rA:dG	0.707	(0.673, 0.741)		0.260	0.164	20	30
SAMD15_-_77843776.23-P1P2_104	SAMD15_-_77843776.23-P1P2	SAMD15	GGTGCAAATGGCTGAAGTCC	-19	rG:dG	0.697	(0.666, 0.727)		0.260	0.212	30	40
SAMD15_-_77843776.23-P1P2_109	SAMD15_-_77843776.23-P1P2	SAMD15	GTTGCAAATGGCTGAAGTCC	-19	rU:dG	0.604	(0.574, 0.635)		0.260	0.192	30	40
SAMD15_-_77843776.23-P1P2_112	SAMD15_-_77843776.23-P1P2	SAMD15	GCAGCAAATGGCTGAAGTCC	-18	rA:dA	0.594	(0.562, 0.626)		0.218	0.182	30	30
SAMD15_-_77843776.23-P1P2_115	SAMD15_-_77843776.23-P1P2	SAMD15	GCGGCAAATGGCTGAAGTCC	-18	rG:dA	0.725	(0.693, 0.757)		0.218	0.200	30	40
SAMD15_-_77843776.23-P1P2_118	SAMD15_-_77843776.23-P1P2	SAMD15	GCCGCAAATGGCTGAAGTCC	-18	rC:dA	0.595	(0.554, 0.635)		0.218	0.225	30	40
SAMD15_-_77843776.23-P1P2_126	SAMD15_-_77843776.23-P1P2	SAMD15	GCTACAAATGGCTGAAGTCC	-17	rA:dC	0.414	(0.385, 0.442)		0.274	0.201	30	50
SAMD15_-_77843776.23-P1P2_131	SAMD15_-_77843776.23-P1P2	SAMD15	GCTCCAAATGGCTGAAGTCC	-17	rC:dC	0.429	(0.396, 0.461)		0.274	0.165	20	50
SAMD15_-_77843776.23-P1P2_134	SAMD15_-_77843776.23-P1P2	SAMD15	GCTTCAAATGGCTGAAGTCC	-17	rU:dC	0.357	(0.329, 0.385)		0.274	0.165	30	40
SAMD15_-_77843776.23-P1P2_137	SAMD15_-_77843776.23-P1P2	SAMD15	GCTGAAAATGGCTGAAGTCC	-16	rA:dG	0.307	(0.283, 0.331)		0.261	0.164	30	40
SAMD15_-_77843776.23-P1P2_140	SAMD15_-_77843776.23-P1P2	SAMD15	GCTGGAAATGGCTGAAGTCC	-16	rG:dG	0.394	(0.364, 0.425)		0.261	0.212	30	30
SAMD15_-_77843776.23-P1P2_145	SAMD15_-_77843776.23-P1P2	SAMD15	GCTGTAAATGGCTGAAGTCC	-16	rU:dG	0.395	(0.364, 0.427)		0.261	0.192	30	40
SAMD15_-_77843776.23-P1P2_153	SAMD15_-_77843776.23-P1P2	SAMD15	GCTGCGAATGGCTGAAGTCC	-15	rG:dT	0.793	(0.758, 0.827)		0.223	0.235	20	50
SAMD15_-_77843776.23-P1P2_156	SAMD15_-_77843776.23-P1P2	SAMD15	GCTGCCAATGGCTGAAGTCC	-15	rC:dT	0.524	(0.485, 0.564)		0.223	0.209	30	50
SAMD15_-_77843776.23-P1P2_159	SAMD15_-_77843776.23-P1P2	SAMD15	GCTGCTAATGGCTGAAGTCC	-15	rU:dT	0.493	(0.455, 0.531)		0.223	0.186	30	50
SAMD15_-_77843776.23-P1P2_165	SAMD15_-_77843776.23-P1P2	SAMD15	GCTGCAGATGGCTGAAGTCC	-14	rG:dT	0.790	(0.753, 0.828)		0.256	0.235	30	40
SAMD15_-_77843776.23-P1P2_168	SAMD15_-_77843776.23-P1P2	SAMD15	GCTGCACATGGCTGAAGTCC	-14	rC:dT	0.528	(0.489, 0.568)		0.256	0.209	20	30
SAMD15_-_77843776.23-P1P2_171	SAMD15_-_77843776.23-P1P2	SAMD15	GCTGCATATGGCTGAAGTCC	-14	rU:dT	0.523	(0.495, 0.551)		0.256	0.186	30	40
SAMD15_-_77843776.23-P1P2_177	SAMD15_-_77843776.23-P1P2	SAMD15	GCTGCAAGTGGCTGAAGTCC	-13	rG:dT	0.782	(0.754, 0.809)		0.259	0.235	20	30
SAMD15_-_77843776.23-P1P2_180	SAMD15_-_77843776.23-P1P2	SAMD15	GCTGCAACTGGCTGAAGTCC	-13	rC:dT	0.459	(0.423, 0.494)		0.259	0.209	30	30
SAMD15_-_77843776.23-P1P2_183	SAMD15_-_77843776.23-P1P2	SAMD15	GCTGCAATTGGCTGAAGTCC	-13	rU:dT	0.462	(0.427, 0.497)		0.259	0.186	20	40
SAMD15_-_77843776.23-P1P2_184	SAMD15_-_77843776.23-P1P2	SAMD15	GCTGCAAAAGGCTGAAGTCC	-12	rA:dA	0.331	(0.298, 0.365)		0.259	0.182	30	40
SAMD15_-_77843776.23-P1P2_187	SAMD15_-_77843776.23-P1P2	SAMD15	GCTGCAAAGGGCTGAAGTCC	-12	rG:dA	0.580	(0.544, 0.616)		0.259	0.200	20	30
SAMD15_-_77843776.23-P1P2_190	SAMD15_-_77843776.23-P1P2	SAMD15	GCTGCAAACGGCTGAAGTCC	-12	rC:dA	0.356	(0.323, 0.389)		0.259	0.225	30	50
SAMD15_-_77843776.23-P1P2_198	SAMD15_-_77843776.23-P1P2	SAMD15	GCTGCAAATAGCTGAAGTCC	-11	rA:dC	0.073	(0.056, 0.090)		0.242	0.201	30	40
SAMD15_-_77843776.23-P1P2_203	SAMD15_-_77843776.23-P1P2	SAMD15	GCTGCAAATCGCTGAAGTCC	-11	rC:dC	0.018	(0.003, 0.033)		0.242	0.165	30	40
SAMD15_-_77843776.23-P1P2_206	SAMD15_-_77843776.23-P1P2	SAMD15	GCTGCAAATTGCTGAAGTCC	-11	rU:dC	0.027	(0.013, 0.042)		0.242	0.165	20	20
SAMD15_-_77843776.23-P1P2_210	SAMD15_-_77843776.23-P1P2	SAMD15	GCTGCAAATGACTGAAGTCC	-10	rA:dC	0.099	(0.081, 0.116)		0.204	0.201	30	40
SAMD15_-_77843776.23-P1P2_215	SAMD15_-_77843776.23-P1P2	SAMD15	GCTGCAAATGCCTGAAGTCC	-10	rC:dC	0.039	(0.028, 0.050)		0.204	0.165	20	40
SAMD15_-_77843776.23-P1P2_218	SAMD15_-_77843776.23-P1P2	SAMD15	GCTGCAAATGTCTGAAGTCC	-10	rU:dC	0.045	(0.032, 0.058)		0.204	0.165	20	40
SAMD15_-_77843776.23-P1P2_221	SAMD15_-_77843776.23-P1P2	SAMD15	GCTGCAAATGGATGAAGTCC	-9	rA:dG	0.066	(0.052, 0.081)		0.191	0.164	20	50
SAMD15_-_77843776.23-P1P2_224	SAMD15_-_77843776.23-P1P2	SAMD15	GCTGCAAATGGGTGAAGTCC	-9	rG:dG	0.347	(0.314, 0.380)		0.191	0.212	40	40
SAMD15_-_77843776.23-P1P2_229	SAMD15_-_77843776.23-P1P2	SAMD15	GCTGCAAATGGTTGAAGTCC	-9	rU:dG	0.428	(0.390, 0.465)		0.191	0.192	40	50
SAMD15_-_77843776.23-P1P2_232	SAMD15_-_77843776.23-P1P2	SAMD15	GCTGCAAATGGCAGAAGTCC	-8	rA:dA	0.079	(0.065, 0.094)		0.181	0.182	30	40
SAMD15_-_77843776.23-P1P2_235	SAMD15_-_77843776.23-P1P2	SAMD15	GCTGCAAATGGCGGAAGTCC	-8	rG:dA	0.172	(0.152, 0.192)		0.181	0.200	40	50
SAMD15_-_77843776.23-P1P2_238	SAMD15_-_77843776.23-P1P2	SAMD15	GCTGCAAATGGCCGAAGTCC	-8	rC:dA	0.203	(0.183, 0.223)		0.181	0.225	30	30
SAMD15_-_77843776.23-P1P2_246	SAMD15_-_77843776.23-P1P2	SAMD15	GCTGCAAATGGCTAAAGTCC	-7	rA:dC	0.060	(0.046, 0.074)		0.120	0.201	40	40
SAMD15_-_77843776.23-P1P2_251	SAMD15_-_77843776.23-P1P2	SAMD15	GCTGCAAATGGCTCAAGTCC	-7	rC:dC	0.023	(0.011, 0.034)		0.120	0.165	30	40
SAMD15_-_77843776.23-P1P2_254	SAMD15_-_77843776.23-P1P2	SAMD15	GCTGCAAATGGCTTAAGTCC	-7	rU:dC	0.016	(0.004, 0.028)		0.120	0.165	30	30
SAMD15_-_77843776.23-P1P2_261	SAMD15_-_77843776.23-P1P2	SAMD15	GCTGCAAATGGCTGGAGTCC	-6	rG:dT	0.200	(0.180, 0.220)		0.139	0.235	30	30
SAMD15_-_77843776.23-P1P2_264	SAMD15_-_77843776.23-P1P2	SAMD15	GCTGCAAATGGCTGCAGTCC	-6	rC:dT	0.062	(0.047, 0.077)		0.139	0.209	20	30
SAMD15_-_77843776.23-P1P2_267	SAMD15_-_77843776.23-P1P2	SAMD15	GCTGCAAATGGCTGTAGTCC	-6	rU:dT	0.056	(0.041, 0.070)		0.139	0.186	30	30
SAMD15_-_77843776.23-P1P2_273	SAMD15_-_77843776.23-P1P2	SAMD15	GCTGCAAATGGCTGAGGTCC	-5	rG:dT	0.266	(0.238, 0.294)		0.130	0.235	30	40
SAMD15_-_77843776.23-P1P2_276	SAMD15_-_77843776.23-P1P2	SAMD15	GCTGCAAATGGCTGACGTCC	-5	rC:dT	0.073	(0.056, 0.090)		0.130	0.209	30	30
SAMD15_-_77843776.23-P1P2_279	SAMD15_-_77843776.23-P1P2	SAMD15	GCTGCAAATGGCTGATGTCC	-5	rU:dT	0.070	(0.053, 0.087)		0.130	0.186	30	30
SAMD15_-_77843776.23-P1P2_282	SAMD15_-_77843776.23-P1P2	SAMD15	GCTGCAAATGGCTGAAATCC	-4	rA:dC	0.020	(0.006, 0.035)		0.147	0.201	30	40
SAMD15_-_77843776.23-P1P2_287	SAMD15_-_77843776.23-P1P2	SAMD15	GCTGCAAATGGCTGAACTCC	-4	rC:dC	-0.003	(-0.016, 0.010)		0.147	0.165	30	40
SAMD15_-_77843776.23-P1P2_290	SAMD15_-_77843776.23-P1P2	SAMD15	GCTGCAAATGGCTGAATTCC	-4	rU:dC	-0.002	(-0.016, 0.012)		0.147	0.165	30	40
SAMD15_-_77843776.23-P1P2_292	SAMD15_-_77843776.23-P1P2	SAMD15	GCTGCAAATGGCTGAAGACC	-3	rA:dA	0.050	(0.035, 0.065)		0.116	0.182	30	40
SAMD15_-_77843776.23-P1P2_295	SAMD15_-_77843776.23-P1P2	SAMD15	GCTGCAAATGGCTGAAGGCC	-3	rG:dA	0.105	(0.089, 0.121)		0.116	0.200	30	40
SAMD15_-_77843776.23-P1P2_298	SAMD15_-_77843776.23-P1P2	SAMD15	GCTGCAAATGGCTGAAGCCC	-3	rC:dA	0.089	(0.071, 0.107)		0.116	0.225	20	40
SAMD15_-_77843776.23-P1P2_305	SAMD15_-_77843776.23-P1P2	SAMD15	GCTGCAAATGGCTGAAGTAC	-2	rA:dG	0.017	(0.003, 0.030)		0.113	0.164	30	50
SAMD15_-_77843776.23-P1P2_308	SAMD15_-_77843776.23-P1P2	SAMD15	GCTGCAAATGGCTGAAGTGC	-2	rG:dG	0.050	(0.036, 0.064)		0.113	0.212	30	40
SAMD15_-_77843776.23-P1P2_313	SAMD15_-_77843776.23-P1P2	SAMD15	GCTGCAAATGGCTGAAGTTC	-2	rU:dG	0.043	(0.027, 0.059)		0.113	0.192	30	40
SAMD15_-_77843776.23-P1P2_317	SAMD15_-_77843776.23-P1P2	SAMD15	GCTGCAAATGGCTGAAGTCA	-1	rA:dG	-0.003	(-0.017, 0.011)		0.105	0.164	30	40
SAMD15_-_77843776.23-P1P2_320	SAMD15_-_77843776.23-P1P2	SAMD15	GCTGCAAATGGCTGAAGTCG	-1	rG:dG	0.033	(0.022, 0.045)		0.105	0.212	30	50
SAMD15_-_77843776.23-P1P2_325	SAMD15_-_77843776.23-P1P2	SAMD15	GCTGCAAATGGCTGAAGTCT	-1	rU:dG	0.003	(-0.010, 0.017)		0.105	0.192	30	50
SAMD15_-_77843779.23-P1P2	SAMD15_-_77843779.23-P1P2	SAMD15	GCAAATGGCTGAAGTCCCGG			1.000					30	40
SAMD15_-_77843779.23-P1P2_101	SAMD15_-_77843779.23-P1P2	SAMD15	GAAAATGGCTGAAGTCCCGG	-19	rA:dG	0.617	(0.586, 0.648)		0.260	0.164	20	30
SAMD15_-_77843779.23-P1P2_104	SAMD15_-_77843779.23-P1P2	SAMD15	GGAAATGGCTGAAGTCCCGG	-19	rG:dG	0.620	(0.591, 0.650)		0.260	0.212	30	40
SAMD15_-_77843779.23-P1P2_109	SAMD15_-_77843779.23-P1P2	SAMD15	GTAAATGGCTGAAGTCCCGG	-19	rU:dG	0.532	(0.499, 0.564)		0.260	0.192	30	40
SAMD15_-_77843779.23-P1P2_117	SAMD15_-_77843779.23-P1P2	SAMD15	GCGAATGGCTGAAGTCCCGG	-18	rG:dT	0.637	(0.603, 0.671)		0.218	0.235	40	40
SAMD15_-_77843779.23-P1P2_120	SAMD15_-_77843779.23-P1P2	SAMD15	GCCAATGGCTGAAGTCCCGG	-18	rC:dT	0.555	(0.526, 0.584)		0.218	0.209	40	50
SAMD15_-_77843779.23-P1P2_123	SAMD15_-_77843779.23-P1P2	SAMD15	GCTAATGGCTGAAGTCCCGG	-18	rU:dT	0.488	(0.462, 0.514)		0.218	0.186	40	50
SAMD15_-_77843779.23-P1P2_129	SAMD15_-_77843779.23-P1P2	SAMD15	GCAGATGGCTGAAGTCCCGG	-17	rG:dT	0.721	(0.690, 0.751)		0.274	0.235	40	40
SAMD15_-_77843779.23-P1P2_132	SAMD15_-_77843779.23-P1P2	SAMD15	GCACATGGCTGAAGTCCCGG	-17	rC:dT	0.533	(0.506, 0.560)		0.274	0.209	40	40
SAMD15_-_77843779.23-P1P2_135	SAMD15_-_77843779.23-P1P2	SAMD15	GCATATGGCTGAAGTCCCGG	-17	rU:dT	0.456	(0.428, 0.484)		0.274	0.186	40	50
SAMD15_-_77843779.23-P1P2_141	SAMD15_-_77843779.23-P1P2	SAMD15	GCAAGTGGCTGAAGTCCCGG	-16	rG:dT	0.710	(0.676, 0.744)		0.261	0.235	30	40
SAMD15_-_77843779.23-P1P2_144	SAMD15_-_77843779.23-P1P2	SAMD15	GCAACTGGCTGAAGTCCCGG	-16	rC:dT	0.502	(0.470, 0.535)		0.261	0.209	30	30
SAMD15_-_77843779.23-P1P2_147	SAMD15_-_77843779.23-P1P2	SAMD15	GCAATTGGCTGAAGTCCCGG	-16	rU:dT	0.420	(0.385, 0.456)		0.261	0.186	20	40
SAMD15_-_77843779.23-P1P2_148	SAMD15_-_77843779.23-P1P2	SAMD15	GCAAAAGGCTGAAGTCCCGG	-15	rA:dA	0.350	(0.315, 0.386)		0.223	0.182	20	30
SAMD15_-_77843779.23-P1P2_151	SAMD15_-_77843779.23-P1P2	SAMD15	GCAAAGGGCTGAAGTCCCGG	-15	rG:dA	0.497	(0.463, 0.531)		0.223	0.200	30	40
SAMD15_-_77843779.23-P1P2_154	SAMD15_-_77843779.23-P1P2	SAMD15	GCAAACGGCTGAAGTCCCGG	-15	rC:dA	0.422	(0.391, 0.453)		0.223	0.225	30	40
SAMD15_-_77843779.23-P1P2_162	SAMD15_-_77843779.23-P1P2	SAMD15	GCAAATAGCTGAAGTCCCGG	-14	rA:dC	0.233	(0.207, 0.259)		0.256	0.201	40	40
SAMD15_-_77843779.23-P1P2_167	SAMD15_-_77843779.23-P1P2	SAMD15	GCAAATCGCTGAAGTCCCGG	-14	rC:dC	0.197	(0.173, 0.220)		0.256	0.165	40	40
SAMD15_-_77843779.23-P1P2_170	SAMD15_-_77843779.23-P1P2	SAMD15	GCAAATTGCTGAAGTCCCGG	-14	rU:dC	0.200	(0.173, 0.226)		0.256	0.165	30	30
SAMD15_-_77843779.23-P1P2_174	SAMD15_-_77843779.23-P1P2	SAMD15	GCAAATGACTGAAGTCCCGG	-13	rA:dC	0.216	(0.186, 0.247)		0.259	0.201	40	50
SAMD15_-_77843779.23-P1P2_179	SAMD15_-_77843779.23-P1P2	SAMD15	GCAAATGCCTGAAGTCCCGG	-13	rC:dC	0.136	(0.112, 0.159)		0.259	0.165	40	40
SAMD15_-_77843779.23-P1P2_182	SAMD15_-_77843779.23-P1P2	SAMD15	GCAAATGTCTGAAGTCCCGG	-13	rU:dC	0.189	(0.160, 0.219)		0.259	0.165	40	50
SAMD15_-_77843779.23-P1P2_185	SAMD15_-_77843779.23-P1P2	SAMD15	GCAAATGGATGAAGTCCCGG	-12	rA:dG	0.248	(0.217, 0.279)		0.259	0.164	30	40
SAMD15_-_77843779.23-P1P2_188	SAMD15_-_77843779.23-P1P2	SAMD15	GCAAATGGGTGAAGTCCCGG	-12	rG:dG	0.402	(0.364, 0.439)		0.259	0.212	50	50
SAMD15_-_77843779.23-P1P2_193	SAMD15_-_77843779.23-P1P2	SAMD15	GCAAATGGTTGAAGTCCCGG	-12	rU:dG	0.380	(0.340, 0.420)		0.259	0.192	40	50
SAMD15_-_77843779.23-P1P2_196	SAMD15_-_77843779.23-P1P2	SAMD15	GCAAATGGCAGAAGTCCCGG	-11	rA:dA	0.203	(0.175, 0.231)		0.242	0.182	40	40
SAMD15_-_77843779.23-P1P2_199	SAMD15_-_77843779.23-P1P2	SAMD15	GCAAATGGCGGAAGTCCCGG	-11	rG:dA	0.346	(0.310, 0.382)		0.242	0.200	50	50
SAMD15_-_77843779.23-P1P2_202	SAMD15_-_77843779.23-P1P2	SAMD15	GCAAATGGCCGAAGTCCCGG	-11	rC:dA	0.189	(0.167, 0.212)		0.242	0.225	40	40
SAMD15_-_77843779.23-P1P2_210	SAMD15_-_77843779.23-P1P2	SAMD15	GCAAATGGCTAAAGTCCCGG	-10	rA:dC	0.079	(0.067, 0.091)		0.204	0.201	40	60
SAMD15_-_77843779.23-P1P2_215	SAMD15_-_77843779.23-P1P2	SAMD15	GCAAATGGCTCAAGTCCCGG	-10	rC:dC	0.039	(0.030, 0.049)		0.204	0.165	40	50
SAMD15_-_77843779.23-P1P2_218	SAMD15_-_77843779.23-P1P2	SAMD15	GCAAATGGCTTAAGTCCCGG	-10	rU:dC	0.049	(0.039, 0.059)		0.204	0.165	30	50
SAMD15_-_77843779.23-P1P2_225	SAMD15_-_77843779.23-P1P2	SAMD15	GCAAATGGCTGGAGTCCCGG	-9	rG:dT	0.580	(0.553, 0.606)		0.191	0.235	30	30
SAMD15_-_77843779.23-P1P2_228	SAMD15_-_77843779.23-P1P2	SAMD15	GCAAATGGCTGCAGTCCCGG	-9	rC:dT	0.146	(0.126, 0.165)		0.191	0.209	30	50
SAMD15_-_77843779.23-P1P2_231	SAMD15_-_77843779.23-P1P2	SAMD15	GCAAATGGCTGTAGTCCCGG	-9	rU:dT	0.155	(0.136, 0.175)		0.191	0.186	30	30
SAMD15_-_77843779.23-P1P2_237	SAMD15_-_77843779.23-P1P2	SAMD15	GCAAATGGCTGAGGTCCCGG	-8	rG:dT	0.452	(0.425, 0.478)		0.181	0.235	30	40
SAMD15_-_77843779.23-P1P2_240	SAMD15_-_77843779.23-P1P2	SAMD15	GCAAATGGCTGACGTCCCGG	-8	rC:dT	0.086	(0.072, 0.100)		0.181	0.209	40	50
SAMD15_-_77843779.23-P1P2_243	SAMD15_-_77843779.23-P1P2	SAMD15	GCAAATGGCTGATGTCCCGG	-8	rU:dT	0.093	(0.077, 0.110)		0.181	0.186	30	60
SAMD15_-_77843779.23-P1P2_246	SAMD15_-_77843779.23-P1P2	SAMD15	GCAAATGGCTGAAATCCCGG	-7	rA:dC	0.058	(0.044, 0.071)		0.120	0.201	30	50
SAMD15_-_77843779.23-P1P2_251	SAMD15_-_77843779.23-P1P2	SAMD15	GCAAATGGCTGAACTCCCGG	-7	rC:dC	0.029	(0.019, 0.039)		0.120	0.165	40	40
SAMD15_-_77843779.23-P1P2_254	SAMD15_-_77843779.23-P1P2	SAMD15	GCAAATGGCTGAATTCCCGG	-7	rU:dC	0.022	(0.011, 0.033)		0.120	0.165	40	40
SAMD15_-_77843779.23-P1P2_256	SAMD15_-_77843779.23-P1P2	SAMD15	GCAAATGGCTGAAGACCCGG	-6	rA:dA	0.055	(0.042, 0.068)		0.139	0.182	40	50
SAMD15_-_77843779.23-P1P2_259	SAMD15_-_77843779.23-P1P2	SAMD15	GCAAATGGCTGAAGGCCCGG	-6	rG:dA	0.063	(0.051, 0.076)		0.139	0.200	40	40
SAMD15_-_77843779.23-P1P2_262	SAMD15_-_77843779.23-P1P2	SAMD15	GCAAATGGCTGAAGCCCCGG	-6	rC:dA	0.111	(0.095, 0.127)		0.139	0.225	30	50
SAMD15_-_77843779.23-P1P2_269	SAMD15_-_77843779.23-P1P2	SAMD15	GCAAATGGCTGAAGTACCGG	-5	rA:dG	0.009	(-0.003, 0.021)		0.130	0.164	40	50
SAMD15_-_77843779.23-P1P2_272	SAMD15_-_77843779.23-P1P2	SAMD15	GCAAATGGCTGAAGTGCCGG	-5	rG:dG	0.024	(0.012, 0.036)		0.130	0.212	40	50
SAMD15_-_77843779.23-P1P2_277	SAMD15_-_77843779.23-P1P2	SAMD15	GCAAATGGCTGAAGTTCCGG	-5	rU:dG	0.026	(0.015, 0.038)		0.130	0.192	40	40
SAMD15_-_77843779.23-P1P2_281	SAMD15_-_77843779.23-P1P2	SAMD15	GCAAATGGCTGAAGTCACGG	-4	rA:dG	0.024	(0.010, 0.038)		0.147	0.164	40	50
SAMD15_-_77843779.23-P1P2_284	SAMD15_-_77843779.23-P1P2	SAMD15	GCAAATGGCTGAAGTCGCGG	-4	rG:dG	0.070	(0.054, 0.086)		0.147	0.212	50	60
SAMD15_-_77843779.23-P1P2_289	SAMD15_-_77843779.23-P1P2	SAMD15	GCAAATGGCTGAAGTCTCGG	-4	rU:dG	0.044	(0.032, 0.057)		0.147	0.192	30	40
SAMD15_-_77843779.23-P1P2_293	SAMD15_-_77843779.23-P1P2	SAMD15	GCAAATGGCTGAAGTCCAGG	-3	rA:dG	0.020	(0.009, 0.030)		0.116	0.164	30	30
SAMD15_-_77843779.23-P1P2_296	SAMD15_-_77843779.23-P1P2	SAMD15	GCAAATGGCTGAAGTCCGGG	-3	rG:dG	0.061	(0.049, 0.072)		0.116	0.212	40	50
SAMD15_-_77843779.23-P1P2_301	SAMD15_-_77843779.23-P1P2	SAMD15	GCAAATGGCTGAAGTCCTGG	-3	rU:dG	0.047	(0.036, 0.058)		0.116	0.192	20	30
SAMD15_-_77843779.23-P1P2_306	SAMD15_-_77843779.23-P1P2	SAMD15	GCAAATGGCTGAAGTCCCAG	-2	rA:dC	0.038	(0.028, 0.047)		0.113	0.201	30	40
SAMD15_-_77843779.23-P1P2_311	SAMD15_-_77843779.23-P1P2	SAMD15	GCAAATGGCTGAAGTCCCCG	-2	rC:dC	0.031	(0.022, 0.041)		0.113	0.165	40	50
SAMD15_-_77843779.23-P1P2_314	SAMD15_-_77843779.23-P1P2	SAMD15	GCAAATGGCTGAAGTCCCTG	-2	rU:dC	0.028	(0.019, 0.038)		0.113	0.165	30	40
SAMD15_-_77843779.23-P1P2_318	SAMD15_-_77843779.23-P1P2	SAMD15	GCAAATGGCTGAAGTCCCGA	-1	rA:dC	0.037	(0.027, 0.047)		0.105	0.201	30	30
SAMD15_-_77843779.23-P1P2_323	SAMD15_-_77843779.23-P1P2	SAMD15	GCAAATGGCTGAAGTCCCGC	-1	rC:dC	0.026	(0.016, 0.035)		0.105	0.165	30	60
SAMD15_-_77843779.23-P1P2_326	SAMD15_-_77843779.23-P1P2	SAMD15	GCAAATGGCTGAAGTCCCGT	-1	rU:dC	0.030	(0.021, 0.039)		0.105	0.165	40	60
SAMD15_-_77843941.23-P1P2	SAMD15_-_77843941.23-P1P2	SAMD15	GGAGCCACAGCCAGAGACCG			1.000					40	40
SAMD15_-_77843941.23-P1P2_102	SAMD15_-_77843941.23-P1P2	SAMD15	GAAGCCACAGCCAGAGACCG	-19	rA:dC	0.933	(0.898, 0.969)		0.260	0.201	30	40
SAMD15_-_77843941.23-P1P2_107	SAMD15_-_77843941.23-P1P2	SAMD15	GCAGCCACAGCCAGAGACCG	-19	rC:dC	0.921	(0.893, 0.949)		0.260	0.165	30	30
SAMD15_-_77843941.23-P1P2_110	SAMD15_-_77843941.23-P1P2	SAMD15	GTAGCCACAGCCAGAGACCG	-19	rU:dC	0.906	(0.874, 0.938)		0.260	0.165	40	40
SAMD15_-_77843941.23-P1P2_117	SAMD15_-_77843941.23-P1P2	SAMD15	GGGGCCACAGCCAGAGACCG	-18	rG:dT	1.045	(1.004, 1.086)		0.218	0.235	30	40
SAMD15_-_77843941.23-P1P2_120	SAMD15_-_77843941.23-P1P2	SAMD15	GGCGCCACAGCCAGAGACCG	-18	rC:dT	0.993	(0.955, 1.031)		0.218	0.209	40	40
SAMD15_-_77843941.23-P1P2_123	SAMD15_-_77843941.23-P1P2	SAMD15	GGTGCCACAGCCAGAGACCG	-18	rU:dT	0.935	(0.901, 0.969)		0.218	0.186	30	30
SAMD15_-_77843941.23-P1P2_126	SAMD15_-_77843941.23-P1P2	SAMD15	GGAACCACAGCCAGAGACCG	-17	rA:dC	0.832	(0.797, 0.867)		0.274	0.201	30	40
SAMD15_-_77843941.23-P1P2_131	SAMD15_-_77843941.23-P1P2	SAMD15	GGACCCACAGCCAGAGACCG	-17	rC:dC	0.832	(0.794, 0.869)		0.274	0.165	40	50
SAMD15_-_77843941.23-P1P2_134	SAMD15_-_77843941.23-P1P2	SAMD15	GGATCCACAGCCAGAGACCG	-17	rU:dC	0.787	(0.749, 0.825)		0.274	0.165	30	50
SAMD15_-_77843941.23-P1P2_137	SAMD15_-_77843941.23-P1P2	SAMD15	GGAGACACAGCCAGAGACCG	-16	rA:dG	0.788	(0.748, 0.828)		0.261	0.164	30	30
SAMD15_-_77843941.23-P1P2_140	SAMD15_-_77843941.23-P1P2	SAMD15	GGAGGCACAGCCAGAGACCG	-16	rG:dG	0.808	(0.772, 0.844)		0.261	0.212	40	40
SAMD15_-_77843941.23-P1P2_145	SAMD15_-_77843941.23-P1P2	SAMD15	GGAGTCACAGCCAGAGACCG	-16	rU:dG	0.862	(0.822, 0.902)		0.261	0.192	40	40
SAMD15_-_77843941.23-P1P2_149	SAMD15_-_77843941.23-P1P2	SAMD15	GGAGCAACAGCCAGAGACCG	-15	rA:dG	0.822	(0.775, 0.869)		0.223	0.164	30	50
SAMD15_-_77843941.23-P1P2_152	SAMD15_-_77843941.23-P1P2	SAMD15	GGAGCGACAGCCAGAGACCG	-15	rG:dG	0.869	(0.827, 0.910)		0.223	0.212	40	50
SAMD15_-_77843941.23-P1P2_157	SAMD15_-_77843941.23-P1P2	SAMD15	GGAGCTACAGCCAGAGACCG	-15	rU:dG	0.963	(0.917, 1.008)		0.223	0.192	40	40
SAMD15_-_77843941.23-P1P2_165	SAMD15_-_77843941.23-P1P2	SAMD15	GGAGCCGCAGCCAGAGACCG	-14	rG:dT	1.015	(0.984, 1.046)		0.256	0.235	30	30
SAMD15_-_77843941.23-P1P2_168	SAMD15_-_77843941.23-P1P2	SAMD15	GGAGCCCCAGCCAGAGACCG	-14	rC:dT	0.947	(0.912, 0.981)		0.256	0.209	40	40
SAMD15_-_77843941.23-P1P2_171	SAMD15_-_77843941.23-P1P2	SAMD15	GGAGCCTCAGCCAGAGACCG	-14	rU:dT	0.970	(0.935, 1.006)		0.256	0.186	40	40
SAMD15_-_77843941.23-P1P2_173	SAMD15_-_77843941.23-P1P2	SAMD15	GGAGCCAAAGCCAGAGACCG	-13	rA:dG	0.784	(0.745, 0.822)		0.259	0.164	30	30
SAMD15_-_77843941.23-P1P2_176	SAMD15_-_77843941.23-P1P2	SAMD15	GGAGCCAGAGCCAGAGACCG	-13	rG:dG	0.828	(0.796, 0.859)		0.259	0.212	30	40
SAMD15_-_77843941.23-P1P2_181	SAMD15_-_77843941.23-P1P2	SAMD15	GGAGCCATAGCCAGAGACCG	-13	rU:dG	0.874	(0.840, 0.909)		0.259	0.192	40	40
SAMD15_-_77843941.23-P1P2_189	SAMD15_-_77843941.23-P1P2	SAMD15	GGAGCCACGGCCAGAGACCG	-12	rG:dT	0.998	(0.964, 1.032)		0.259	0.235	30	30
SAMD15_-_77843941.23-P1P2_192	SAMD15_-_77843941.23-P1P2	SAMD15	GGAGCCACCGCCAGAGACCG	-12	rC:dT	0.820	(0.786, 0.855)		0.259	0.209	40	40
SAMD15_-_77843941.23-P1P2_195	SAMD15_-_77843941.23-P1P2	SAMD15	GGAGCCACTGCCAGAGACCG	-12	rU:dT	0.882	(0.850, 0.915)		0.259	0.186	40	50
SAMD15_-_77843941.23-P1P2_198	SAMD15_-_77843941.23-P1P2	SAMD15	GGAGCCACAACCAGAGACCG	-11	rA:dC	0.601	(0.557, 0.645)		0.242	0.201	30	50
SAMD15_-_77843941.23-P1P2_203	SAMD15_-_77843941.23-P1P2	SAMD15	GGAGCCACACCCAGAGACCG	-11	rC:dC	0.357	(0.310, 0.404)		0.242	0.165	40	40
SAMD15_-_77843941.23-P1P2_206	SAMD15_-_77843941.23-P1P2	SAMD15	GGAGCCACATCCAGAGACCG	-11	rU:dC	0.411	(0.366, 0.455)		0.242	0.165	30	50
SAMD15_-_77843941.23-P1P2_209	SAMD15_-_77843941.23-P1P2	SAMD15	GGAGCCACAGACAGAGACCG	-10	rA:dG	0.606	(0.562, 0.650)		0.204	0.164	20	50
SAMD15_-_77843941.23-P1P2_212	SAMD15_-_77843941.23-P1P2	SAMD15	GGAGCCACAGGCAGAGACCG	-10	rG:dG	0.717	(0.692, 0.743)		0.204	0.212	20	30
SAMD15_-_77843941.23-P1P2_217	SAMD15_-_77843941.23-P1P2	SAMD15	GGAGCCACAGTCAGAGACCG	-10	rU:dG	0.810	(0.781, 0.840)		0.204	0.192	30	30
SAMD15_-_77843941.23-P1P2_221	SAMD15_-_77843941.23-P1P2	SAMD15	GGAGCCACAGCAAGAGACCG	-9	rA:dG	0.329	(0.286, 0.371)		0.191	0.164	20	30
SAMD15_-_77843941.23-P1P2_224	SAMD15_-_77843941.23-P1P2	SAMD15	GGAGCCACAGCGAGAGACCG	-9	rG:dG	0.615	(0.577, 0.654)		0.191	0.212	30	30
SAMD15_-_77843941.23-P1P2_229	SAMD15_-_77843941.23-P1P2	SAMD15	GGAGCCACAGCTAGAGACCG	-9	rU:dG	0.777	(0.747, 0.807)		0.191	0.192	40	50
SAMD15_-_77843941.23-P1P2_237	SAMD15_-_77843941.23-P1P2	SAMD15	GGAGCCACAGCCGGAGACCG	-8	rG:dT	0.763	(0.738, 0.787)		0.181	0.235	40	40
SAMD15_-_77843941.23-P1P2_240	SAMD15_-_77843941.23-P1P2	SAMD15	GGAGCCACAGCCCGAGACCG	-8	rC:dT	0.479	(0.437, 0.520)		0.181	0.209	20	20
SAMD15_-_77843941.23-P1P2_243	SAMD15_-_77843941.23-P1P2	SAMD15	GGAGCCACAGCCTGAGACCG	-8	rU:dT	0.467	(0.423, 0.511)		0.181	0.186	30	30
SAMD15_-_77843941.23-P1P2_246	SAMD15_-_77843941.23-P1P2	SAMD15	GGAGCCACAGCCAAAGACCG	-7	rA:dC	0.288	(0.244, 0.331)		0.120	0.201	30	40
SAMD15_-_77843941.23-P1P2_251	SAMD15_-_77843941.23-P1P2	SAMD15	GGAGCCACAGCCACAGACCG	-7	rC:dC	0.105	(0.084, 0.126)		0.120	0.165	30	30
SAMD15_-_77843941.23-P1P2_254	SAMD15_-_77843941.23-P1P2	SAMD15	GGAGCCACAGCCATAGACCG	-7	rU:dC	0.108	(0.087, 0.129)		0.120	0.165	40	50
SAMD15_-_77843941.23-P1P2_261	SAMD15_-_77843941.23-P1P2	SAMD15	GGAGCCACAGCCAGGGACCG	-6	rG:dT	0.547	(0.516, 0.577)		0.139	0.235	30	30
SAMD15_-_77843941.23-P1P2_264	SAMD15_-_77843941.23-P1P2	SAMD15	GGAGCCACAGCCAGCGACCG	-6	rC:dT	0.215	(0.183, 0.247)		0.139	0.209	40	50
SAMD15_-_77843941.23-P1P2_267	SAMD15_-_77843941.23-P1P2	SAMD15	GGAGCCACAGCCAGTGACCG	-6	rU:dT	0.280	(0.244, 0.316)		0.139	0.186	40	50
SAMD15_-_77843941.23-P1P2_270	SAMD15_-_77843941.23-P1P2	SAMD15	GGAGCCACAGCCAGAAACCG	-5	rA:dC	0.243	(0.204, 0.282)		0.130	0.201	30	40
SAMD15_-_77843941.23-P1P2_275	SAMD15_-_77843941.23-P1P2	SAMD15	GGAGCCACAGCCAGACACCG	-5	rC:dC	0.081	(0.056, 0.107)		0.130	0.165	30	40
SAMD15_-_77843941.23-P1P2_278	SAMD15_-_77843941.23-P1P2	SAMD15	GGAGCCACAGCCAGATACCG	-5	rU:dC	0.098	(0.075, 0.120)		0.130	0.165	40	60
SAMD15_-_77843941.23-P1P2_285	SAMD15_-_77843941.23-P1P2	SAMD15	GGAGCCACAGCCAGAGGCCG	-4	rG:dT	0.605	(0.577, 0.633)		0.147	0.235	30	30
SAMD15_-_77843941.23-P1P2_288	SAMD15_-_77843941.23-P1P2	SAMD15	GGAGCCACAGCCAGAGCCCG	-4	rC:dT	0.273	(0.235, 0.310)		0.147	0.209	30	30
SAMD15_-_77843941.23-P1P2_291	SAMD15_-_77843941.23-P1P2	SAMD15	GGAGCCACAGCCAGAGTCCG	-4	rU:dT	0.302	(0.270, 0.335)		0.147	0.186	30	40
SAMD15_-_77843941.23-P1P2_293	SAMD15_-_77843941.23-P1P2	SAMD15	GGAGCCACAGCCAGAGAACG	-3	rA:dG	0.127	(0.099, 0.156)		0.116	0.164	30	30
SAMD15_-_77843941.23-P1P2_296	SAMD15_-_77843941.23-P1P2	SAMD15	GGAGCCACAGCCAGAGAGCG	-3	rG:dG	0.245	(0.217, 0.273)		0.116	0.212	30	30
SAMD15_-_77843941.23-P1P2_301	SAMD15_-_77843941.23-P1P2	SAMD15	GGAGCCACAGCCAGAGATCG	-3	rU:dG	0.281	(0.248, 0.315)		0.116	0.192	30	40
SAMD15_-_77843941.23-P1P2_305	SAMD15_-_77843941.23-P1P2	SAMD15	GGAGCCACAGCCAGAGACAG	-2	rA:dG	0.149	(0.119, 0.179)		0.113	0.164	20	30
SAMD15_-_77843941.23-P1P2_308	SAMD15_-_77843941.23-P1P2	SAMD15	GGAGCCACAGCCAGAGACGG	-2	rG:dG	0.240	(0.217, 0.263)		0.113	0.212	30	40
SAMD15_-_77843941.23-P1P2_313	SAMD15_-_77843941.23-P1P2	SAMD15	GGAGCCACAGCCAGAGACTG	-2	rU:dG	0.252	(0.218, 0.287)		0.113	0.192	30	40
SAMD15_-_77843941.23-P1P2_318	SAMD15_-_77843941.23-P1P2	SAMD15	GGAGCCACAGCCAGAGACCA	-1	rA:dC	0.169	(0.138, 0.201)		0.105	0.201	20	30
SAMD15_-_77843941.23-P1P2_323	SAMD15_-_77843941.23-P1P2	SAMD15	GGAGCCACAGCCAGAGACCC	-1	rC:dC	0.084	(0.070, 0.098)		0.105	0.165	20	40
SAMD15_-_77843941.23-P1P2_326	SAMD15_-_77843941.23-P1P2	SAMD15	GGAGCCACAGCCAGAGACCT	-1	rU:dC	0.089	(0.073, 0.105)		0.105	0.165	20	40
SAMD15_-_77843947.23-P1P2	SAMD15_-_77843947.23-P1P2	SAMD15	GCAGCCAGAGACCGAGGAAG			1.000					30	50
SAMD15_-_77843947.23-P1P2_101	SAMD15_-_77843947.23-P1P2	SAMD15	GAAGCCAGAGACCGAGGAAG	-19	rA:dG	0.986	(0.954, 1.019)		0.260	0.164	30	40
SAMD15_-_77843947.23-P1P2_104	SAMD15_-_77843947.23-P1P2	SAMD15	GGAGCCAGAGACCGAGGAAG	-19	rG:dG	0.994	(0.963, 1.025)		0.260	0.212	30	40
SAMD15_-_77843947.23-P1P2_109	SAMD15_-_77843947.23-P1P2	SAMD15	GTAGCCAGAGACCGAGGAAG	-19	rU:dG	0.953	(0.921, 0.985)		0.260	0.192	20	40
SAMD15_-_77843947.23-P1P2_117	SAMD15_-_77843947.23-P1P2	SAMD15	GCGGCCAGAGACCGAGGAAG	-18	rG:dT	1.083	(1.044, 1.121)		0.218	0.235	30	40
SAMD15_-_77843947.23-P1P2_120	SAMD15_-_77843947.23-P1P2	SAMD15	GCCGCCAGAGACCGAGGAAG	-18	rC:dT	1.037	(1.002, 1.072)		0.218	0.209	20	50
SAMD15_-_77843947.23-P1P2_123	SAMD15_-_77843947.23-P1P2	SAMD15	GCTGCCAGAGACCGAGGAAG	-18	rU:dT	0.970	(0.938, 1.002)		0.218	0.186	30	40
SAMD15_-_77843947.23-P1P2_126	SAMD15_-_77843947.23-P1P2	SAMD15	GCAACCAGAGACCGAGGAAG	-17	rA:dC	0.883	(0.858, 0.908)		0.274	0.201	20	40
SAMD15_-_77843947.23-P1P2_131	SAMD15_-_77843947.23-P1P2	SAMD15	GCACCCAGAGACCGAGGAAG	-17	rC:dC	0.898	(0.875, 0.921)		0.274	0.165	30	50
SAMD15_-_77843947.23-P1P2_134	SAMD15_-_77843947.23-P1P2	SAMD15	GCATCCAGAGACCGAGGAAG	-17	rU:dC	0.843	(0.817, 0.870)		0.274	0.165	30	50
SAMD15_-_77843947.23-P1P2_137	SAMD15_-_77843947.23-P1P2	SAMD15	GCAGACAGAGACCGAGGAAG	-16	rA:dG	0.799	(0.770, 0.828)		0.261	0.164	20	50
SAMD15_-_77843947.23-P1P2_140	SAMD15_-_77843947.23-P1P2	SAMD15	GCAGGCAGAGACCGAGGAAG	-16	rG:dG	0.825	(0.794, 0.855)		0.261	0.212	30	40
SAMD15_-_77843947.23-P1P2_145	SAMD15_-_77843947.23-P1P2	SAMD15	GCAGTCAGAGACCGAGGAAG	-16	rU:dG	0.863	(0.833, 0.893)		0.261	0.192	30	40
SAMD15_-_77843947.23-P1P2_149	SAMD15_-_77843947.23-P1P2	SAMD15	GCAGCAAGAGACCGAGGAAG	-15	rA:dG	0.782	(0.750, 0.814)		0.223	0.164	20	40
SAMD15_-_77843947.23-P1P2_152	SAMD15_-_77843947.23-P1P2	SAMD15	GCAGCGAGAGACCGAGGAAG	-15	rG:dG	0.826	(0.800, 0.852)		0.223	0.212	30	40
SAMD15_-_77843947.23-P1P2_157	SAMD15_-_77843947.23-P1P2	SAMD15	GCAGCTAGAGACCGAGGAAG	-15	rU:dG	0.924	(0.893, 0.955)		0.223	0.192	30	50
SAMD15_-_77843947.23-P1P2_165	SAMD15_-_77843947.23-P1P2	SAMD15	GCAGCCGGAGACCGAGGAAG	-14	rG:dT	0.966	(0.943, 0.989)		0.256	0.235	30	40
SAMD15_-_77843947.23-P1P2_168	SAMD15_-_77843947.23-P1P2	SAMD15	GCAGCCCGAGACCGAGGAAG	-14	rC:dT	0.925	(0.903, 0.948)		0.256	0.209	30	50
SAMD15_-_77843947.23-P1P2_171	SAMD15_-_77843947.23-P1P2	SAMD15	GCAGCCTGAGACCGAGGAAG	-14	rU:dT	0.942	(0.915, 0.968)		0.256	0.186	20	50
SAMD15_-_77843947.23-P1P2_174	SAMD15_-_77843947.23-P1P2	SAMD15	GCAGCCAAAGACCGAGGAAG	-13	rA:dC	0.717	(0.682, 0.752)		0.259	0.201	40	50
SAMD15_-_77843947.23-P1P2_179	SAMD15_-_77843947.23-P1P2	SAMD15	GCAGCCACAGACCGAGGAAG	-13	rC:dC	0.659	(0.619, 0.699)		0.259	0.165	30	40
SAMD15_-_77843947.23-P1P2_182	SAMD15_-_77843947.23-P1P2	SAMD15	GCAGCCATAGACCGAGGAAG	-13	rU:dC	0.705	(0.666, 0.744)		0.259	0.165	40	50
SAMD15_-_77843947.23-P1P2_189	SAMD15_-_77843947.23-P1P2	SAMD15	GCAGCCAGGGACCGAGGAAG	-12	rG:dT	0.933	(0.909, 0.957)		0.259	0.235	30	40
SAMD15_-_77843947.23-P1P2_192	SAMD15_-_77843947.23-P1P2	SAMD15	GCAGCCAGCGACCGAGGAAG	-12	rC:dT	0.756	(0.722, 0.789)		0.259	0.209	40	40
SAMD15_-_77843947.23-P1P2_195	SAMD15_-_77843947.23-P1P2	SAMD15	GCAGCCAGTGACCGAGGAAG	-12	rU:dT	0.815	(0.789, 0.841)		0.259	0.186	20	60
SAMD15_-_77843947.23-P1P2_198	SAMD15_-_77843947.23-P1P2	SAMD15	GCAGCCAGAAACCGAGGAAG	-11	rA:dC	0.472	(0.433, 0.512)		0.242	0.201	40	40
SAMD15_-_77843947.23-P1P2_203	SAMD15_-_77843947.23-P1P2	SAMD15	GCAGCCAGACACCGAGGAAG	-11	rC:dC	0.248	(0.213, 0.283)		0.242	0.165	20	40
SAMD15_-_77843947.23-P1P2_206	SAMD15_-_77843947.23-P1P2	SAMD15	GCAGCCAGATACCGAGGAAG	-11	rU:dC	0.309	(0.270, 0.348)		0.242	0.165	20	50
SAMD15_-_77843947.23-P1P2_213	SAMD15_-_77843947.23-P1P2	SAMD15	GCAGCCAGAGGCCGAGGAAG	-10	rG:dT	0.828	(0.808, 0.849)		0.204	0.235	20	30
SAMD15_-_77843947.23-P1P2_216	SAMD15_-_77843947.23-P1P2	SAMD15	GCAGCCAGAGCCCGAGGAAG	-10	rC:dT	0.606	(0.567, 0.646)		0.204	0.209	30	30
SAMD15_-_77843947.23-P1P2_219	SAMD15_-_77843947.23-P1P2	SAMD15	GCAGCCAGAGTCCGAGGAAG	-10	rU:dT	0.637	(0.604, 0.670)		0.204	0.186	20	40
SAMD15_-_77843947.23-P1P2_221	SAMD15_-_77843947.23-P1P2	SAMD15	GCAGCCAGAGAACGAGGAAG	-9	rA:dG	0.340	(0.298, 0.382)		0.191	0.164	30	30
SAMD15_-_77843947.23-P1P2_224	SAMD15_-_77843947.23-P1P2	SAMD15	GCAGCCAGAGAGCGAGGAAG	-9	rG:dG	0.612	(0.576, 0.648)		0.191	0.212	20	40
SAMD15_-_77843947.23-P1P2_229	SAMD15_-_77843947.23-P1P2	SAMD15	GCAGCCAGAGATCGAGGAAG	-9	rU:dG	0.802	(0.769, 0.834)		0.191	0.192	30	50
SAMD15_-_77843947.23-P1P2_233	SAMD15_-_77843947.23-P1P2	SAMD15	GCAGCCAGAGACAGAGGAAG	-8	rA:dG	0.243	(0.207, 0.278)		0.181	0.164	20	30
SAMD15_-_77843947.23-P1P2_236	SAMD15_-_77843947.23-P1P2	SAMD15	GCAGCCAGAGACGGAGGAAG	-8	rG:dG	0.501	(0.468, 0.533)		0.181	0.212	30	30
SAMD15_-_77843947.23-P1P2_241	SAMD15_-_77843947.23-P1P2	SAMD15	GCAGCCAGAGACTGAGGAAG	-8	rU:dG	0.631	(0.593, 0.669)		0.181	0.192	20	40
SAMD15_-_77843947.23-P1P2_246	SAMD15_-_77843947.23-P1P2	SAMD15	GCAGCCAGAGACCAAGGAAG	-7	rA:dC	0.333	(0.290, 0.376)		0.120	0.201	30	40
SAMD15_-_77843947.23-P1P2_251	SAMD15_-_77843947.23-P1P2	SAMD15	GCAGCCAGAGACCCAGGAAG	-7	rC:dC	0.132	(0.114, 0.150)		0.120	0.165	20	40
SAMD15_-_77843947.23-P1P2_254	SAMD15_-_77843947.23-P1P2	SAMD15	GCAGCCAGAGACCTAGGAAG	-7	rU:dC	0.133	(0.110, 0.156)		0.120	0.165	30	50
SAMD15_-_77843947.23-P1P2_261	SAMD15_-_77843947.23-P1P2	SAMD15	GCAGCCAGAGACCGGGGAAG	-6	rG:dT	0.513	(0.484, 0.542)		0.139	0.235	30	30
SAMD15_-_77843947.23-P1P2_264	SAMD15_-_77843947.23-P1P2	SAMD15	GCAGCCAGAGACCGCGGAAG	-6	rC:dT	0.205	(0.176, 0.235)		0.139	0.209	40	60
SAMD15_-_77843947.23-P1P2_267	SAMD15_-_77843947.23-P1P2	SAMD15	GCAGCCAGAGACCGTGGAAG	-6	rU:dT	0.241	(0.206, 0.277)		0.139	0.186	30	50
SAMD15_-_77843947.23-P1P2_270	SAMD15_-_77843947.23-P1P2	SAMD15	GCAGCCAGAGACCGAAGAAG	-5	rA:dC	0.164	(0.140, 0.188)		0.130	0.201	40	50
SAMD15_-_77843947.23-P1P2_275	SAMD15_-_77843947.23-P1P2	SAMD15	GCAGCCAGAGACCGACGAAG	-5	rC:dC	0.042	(0.027, 0.057)		0.130	0.165	50	60
SAMD15_-_77843947.23-P1P2_278	SAMD15_-_77843947.23-P1P2	SAMD15	GCAGCCAGAGACCGATGAAG	-5	rU:dC	0.057	(0.041, 0.073)		0.130	0.165	40	40
SAMD15_-_77843947.23-P1P2_282	SAMD15_-_77843947.23-P1P2	SAMD15	GCAGCCAGAGACCGAGAAAG	-4	rA:dC	0.198	(0.163, 0.233)		0.147	0.201	10	40
SAMD15_-_77843947.23-P1P2_287	SAMD15_-_77843947.23-P1P2	SAMD15	GCAGCCAGAGACCGAGCAAG	-4	rC:dC	0.017	(0.004, 0.030)		0.147	0.165	40	60
SAMD15_-_77843947.23-P1P2_290	SAMD15_-_77843947.23-P1P2	SAMD15	GCAGCCAGAGACCGAGTAAG	-4	rU:dC	0.044	(0.027, 0.061)		0.147	0.165	30	50
SAMD15_-_77843947.23-P1P2_297	SAMD15_-_77843947.23-P1P2	SAMD15	GCAGCCAGAGACCGAGGGAG	-3	rG:dT	0.625	(0.599, 0.651)		0.116	0.235	20	40
SAMD15_-_77843947.23-P1P2_300	SAMD15_-_77843947.23-P1P2	SAMD15	GCAGCCAGAGACCGAGGCAG	-3	rC:dT	0.281	(0.249, 0.314)		0.116	0.209	30	30
SAMD15_-_77843947.23-P1P2_303	SAMD15_-_77843947.23-P1P2	SAMD15	GCAGCCAGAGACCGAGGTAG	-3	rU:dT	0.348	(0.306, 0.391)		0.116	0.186	40	50
SAMD15_-_77843947.23-P1P2_309	SAMD15_-_77843947.23-P1P2	SAMD15	GCAGCCAGAGACCGAGGAGG	-2	rG:dT	0.533	(0.508, 0.559)		0.113	0.235	30	40
SAMD15_-_77843947.23-P1P2_312	SAMD15_-_77843947.23-P1P2	SAMD15	GCAGCCAGAGACCGAGGACG	-2	rC:dT	0.162	(0.135, 0.189)		0.113	0.209	30	40
SAMD15_-_77843947.23-P1P2_315	SAMD15_-_77843947.23-P1P2	SAMD15	GCAGCCAGAGACCGAGGATG	-2	rU:dT	0.210	(0.176, 0.244)		0.113	0.186	30	50
SAMD15_-_77843947.23-P1P2_318	SAMD15_-_77843947.23-P1P2	SAMD15	GCAGCCAGAGACCGAGGAAA	-1	rA:dC	0.121	(0.100, 0.142)		0.105	0.201	30	50
SAMD15_-_77843947.23-P1P2_323	SAMD15_-_77843947.23-P1P2	SAMD15	GCAGCCAGAGACCGAGGAAC	-1	rC:dC	0.058	(0.046, 0.070)		0.105	0.165	30	40
SAMD15_-_77843947.23-P1P2_326	SAMD15_-_77843947.23-P1P2	SAMD15	GCAGCCAGAGACCGAGGAAT	-1	rU:dC	0.059	(0.046, 0.071)		0.105	0.165	30	30
SAMD1_+_14201192.23-P1P2	SAMD1_+_14201192.23-P1P2	SAMD1	GCTACCCCCGCCGGAGACGG			1.000					40	50
SAMD1_+_14201192.23-P1P2_101	SAMD1_+_14201192.23-P1P2	SAMD1	GATACCCCCGCCGGAGACGG	-19	rA:dG	0.914	(0.879, 0.950)		0.260	0.164	40	50
SAMD1_+_14201192.23-P1P2_104	SAMD1_+_14201192.23-P1P2	SAMD1	GGTACCCCCGCCGGAGACGG	-19	rG:dG	0.922	(0.887, 0.956)		0.260	0.212	30	50
SAMD1_+_14201192.23-P1P2_109	SAMD1_+_14201192.23-P1P2	SAMD1	GTTACCCCCGCCGGAGACGG	-19	rU:dG	0.826	(0.794, 0.858)		0.260	0.192	40	60
SAMD1_+_14201192.23-P1P2_112	SAMD1_+_14201192.23-P1P2	SAMD1	GCAACCCCCGCCGGAGACGG	-18	rA:dA	0.847	(0.815, 0.878)		0.218	0.182	30	60
SAMD1_+_14201192.23-P1P2_115	SAMD1_+_14201192.23-P1P2	SAMD1	GCGACCCCCGCCGGAGACGG	-18	rG:dA	0.903	(0.869, 0.937)		0.218	0.200	40	50
SAMD1_+_14201192.23-P1P2_118	SAMD1_+_14201192.23-P1P2	SAMD1	GCCACCCCCGCCGGAGACGG	-18	rC:dA	0.855	(0.824, 0.887)		0.218	0.225	40	50
SAMD1_+_14201192.23-P1P2_129	SAMD1_+_14201192.23-P1P2	SAMD1	GCTGCCCCCGCCGGAGACGG	-17	rG:dT	0.926	(0.887, 0.965)		0.274	0.235	50	50
SAMD1_+_14201192.23-P1P2_132	SAMD1_+_14201192.23-P1P2	SAMD1	GCTCCCCCCGCCGGAGACGG	-17	rC:dT	0.823	(0.788, 0.857)		0.274	0.209	40	40
SAMD1_+_14201192.23-P1P2_135	SAMD1_+_14201192.23-P1P2	SAMD1	GCTTCCCCCGCCGGAGACGG	-17	rU:dT	0.744	(0.713, 0.775)		0.274	0.186	50	50
SAMD1_+_14201192.23-P1P2_137	SAMD1_+_14201192.23-P1P2	SAMD1	GCTAACCCCGCCGGAGACGG	-16	rA:dG	0.632	(0.597, 0.667)		0.261	0.164	50	60
SAMD1_+_14201192.23-P1P2_140	SAMD1_+_14201192.23-P1P2	SAMD1	GCTAGCCCCGCCGGAGACGG	-16	rG:dG	0.689	(0.654, 0.723)		0.261	0.212	40	50
SAMD1_+_14201192.23-P1P2_145	SAMD1_+_14201192.23-P1P2	SAMD1	GCTATCCCCGCCGGAGACGG	-16	rU:dG	0.679	(0.653, 0.705)		0.261	0.192	50	50
SAMD1_+_14201192.23-P1P2_149	SAMD1_+_14201192.23-P1P2	SAMD1	GCTACACCCGCCGGAGACGG	-15	rA:dG	0.608	(0.574, 0.641)		0.223	0.164	50	50
SAMD1_+_14201192.23-P1P2_152	SAMD1_+_14201192.23-P1P2	SAMD1	GCTACGCCCGCCGGAGACGG	-15	rG:dG	0.648	(0.615, 0.680)		0.223	0.212	50	50
SAMD1_+_14201192.23-P1P2_157	SAMD1_+_14201192.23-P1P2	SAMD1	GCTACTCCCGCCGGAGACGG	-15	rU:dG	0.732	(0.707, 0.756)		0.223	0.192	50	50
SAMD1_+_14201192.23-P1P2_161	SAMD1_+_14201192.23-P1P2	SAMD1	GCTACCACCGCCGGAGACGG	-14	rA:dG	0.637	(0.606, 0.668)		0.256	0.164	50	50
SAMD1_+_14201192.23-P1P2_164	SAMD1_+_14201192.23-P1P2	SAMD1	GCTACCGCCGCCGGAGACGG	-14	rG:dG	0.642	(0.606, 0.677)		0.256	0.212	50	50
SAMD1_+_14201192.23-P1P2_169	SAMD1_+_14201192.23-P1P2	SAMD1	GCTACCTCCGCCGGAGACGG	-14	rU:dG	0.769	(0.745, 0.793)		0.256	0.192	40	50
SAMD1_+_14201192.23-P1P2_173	SAMD1_+_14201192.23-P1P2	SAMD1	GCTACCCACGCCGGAGACGG	-13	rA:dG	0.667	(0.633, 0.700)		0.259	0.164	50	50
SAMD1_+_14201192.23-P1P2_176	SAMD1_+_14201192.23-P1P2	SAMD1	GCTACCCGCGCCGGAGACGG	-13	rG:dG	0.680	(0.651, 0.710)		0.259	0.212	50	50
SAMD1_+_14201192.23-P1P2_181	SAMD1_+_14201192.23-P1P2	SAMD1	GCTACCCTCGCCGGAGACGG	-13	rU:dG	0.796	(0.773, 0.820)		0.259	0.192	50	60
SAMD1_+_14201192.23-P1P2_185	SAMD1_+_14201192.23-P1P2	SAMD1	GCTACCCCAGCCGGAGACGG	-12	rA:dG	0.571	(0.540, 0.603)		0.259	0.164	30	30
SAMD1_+_14201192.23-P1P2_188	SAMD1_+_14201192.23-P1P2	SAMD1	GCTACCCCGGCCGGAGACGG	-12	rG:dG	0.684	(0.663, 0.705)		0.259	0.212	40	40
SAMD1_+_14201192.23-P1P2_193	SAMD1_+_14201192.23-P1P2	SAMD1	GCTACCCCTGCCGGAGACGG	-12	rU:dG	0.723	(0.699, 0.748)		0.259	0.192	40	50
SAMD1_+_14201192.23-P1P2_198	SAMD1_+_14201192.23-P1P2	SAMD1	GCTACCCCCACCGGAGACGG	-11	rA:dC	0.299	(0.276, 0.321)		0.242	0.201	40	50
SAMD1_+_14201192.23-P1P2_203	SAMD1_+_14201192.23-P1P2	SAMD1	GCTACCCCCCCCGGAGACGG	-11	rC:dC	0.144	(0.123, 0.164)		0.242	0.165	40	40
SAMD1_+_14201192.23-P1P2_206	SAMD1_+_14201192.23-P1P2	SAMD1	GCTACCCCCTCCGGAGACGG	-11	rU:dC	0.176	(0.155, 0.197)		0.242	0.165	30	50
SAMD1_+_14201192.23-P1P2_209	SAMD1_+_14201192.23-P1P2	SAMD1	GCTACCCCCGACGGAGACGG	-10	rA:dG	0.233	(0.201, 0.264)		0.204	0.164	20	50
SAMD1_+_14201192.23-P1P2_212	SAMD1_+_14201192.23-P1P2	SAMD1	GCTACCCCCGGCGGAGACGG	-10	rG:dG	0.438	(0.404, 0.471)		0.204	0.212	30	30
SAMD1_+_14201192.23-P1P2_217	SAMD1_+_14201192.23-P1P2	SAMD1	GCTACCCCCGTCGGAGACGG	-10	rU:dG	0.559	(0.523, 0.595)		0.204	0.192	40	50
SAMD1_+_14201192.23-P1P2_221	SAMD1_+_14201192.23-P1P2	SAMD1	GCTACCCCCGCAGGAGACGG	-9	rA:dG	0.115	(0.092, 0.137)		0.191	0.164	40	50
SAMD1_+_14201192.23-P1P2_224	SAMD1_+_14201192.23-P1P2	SAMD1	GCTACCCCCGCGGGAGACGG	-9	rG:dG	0.341	(0.301, 0.380)		0.191	0.212	40	40
SAMD1_+_14201192.23-P1P2_229	SAMD1_+_14201192.23-P1P2	SAMD1	GCTACCCCCGCTGGAGACGG	-9	rU:dG	0.486	(0.451, 0.520)		0.191	0.192	40	40
SAMD1_+_14201192.23-P1P2_234	SAMD1_+_14201192.23-P1P2	SAMD1	GCTACCCCCGCCAGAGACGG	-8	rA:dC	0.119	(0.105, 0.134)		0.181	0.201	40	50
SAMD1_+_14201192.23-P1P2_239	SAMD1_+_14201192.23-P1P2	SAMD1	GCTACCCCCGCCCGAGACGG	-8	rC:dC	0.073	(0.065, 0.082)		0.181	0.165	40	50
SAMD1_+_14201192.23-P1P2_242	SAMD1_+_14201192.23-P1P2	SAMD1	GCTACCCCCGCCTGAGACGG	-8	rU:dC	0.061	(0.050, 0.071)		0.181	0.165	50	50
SAMD1_+_14201192.23-P1P2_246	SAMD1_+_14201192.23-P1P2	SAMD1	GCTACCCCCGCCGAAGACGG	-7	rA:dC	0.137	(0.118, 0.155)		0.120	0.201	60	60
SAMD1_+_14201192.23-P1P2_251	SAMD1_+_14201192.23-P1P2	SAMD1	GCTACCCCCGCCGCAGACGG	-7	rC:dC	0.055	(0.046, 0.064)		0.120	0.165	40	40
SAMD1_+_14201192.23-P1P2_254	SAMD1_+_14201192.23-P1P2	SAMD1	GCTACCCCCGCCGTAGACGG	-7	rU:dC	0.054	(0.043, 0.064)		0.120	0.165	60	60
SAMD1_+_14201192.23-P1P2_261	SAMD1_+_14201192.23-P1P2	SAMD1	GCTACCCCCGCCGGGGACGG	-6	rG:dT	0.354	(0.335, 0.374)		0.139	0.235	30	30
SAMD1_+_14201192.23-P1P2_264	SAMD1_+_14201192.23-P1P2	SAMD1	GCTACCCCCGCCGGCGACGG	-6	rC:dT	0.102	(0.088, 0.115)		0.139	0.209	30	40
SAMD1_+_14201192.23-P1P2_267	SAMD1_+_14201192.23-P1P2	SAMD1	GCTACCCCCGCCGGTGACGG	-6	rU:dT	0.132	(0.117, 0.147)		0.139	0.186	40	40
SAMD1_+_14201192.23-P1P2_270	SAMD1_+_14201192.23-P1P2	SAMD1	GCTACCCCCGCCGGAAACGG	-5	rA:dC	0.099	(0.085, 0.113)		0.130	0.201	50	50
SAMD1_+_14201192.23-P1P2_275	SAMD1_+_14201192.23-P1P2	SAMD1	GCTACCCCCGCCGGACACGG	-5	rC:dC	0.042	(0.032, 0.053)		0.130	0.165	40	50
SAMD1_+_14201192.23-P1P2_278	SAMD1_+_14201192.23-P1P2	SAMD1	GCTACCCCCGCCGGATACGG	-5	rU:dC	0.043	(0.032, 0.054)		0.130	0.165	40	50
SAMD1_+_14201192.23-P1P2_285	SAMD1_+_14201192.23-P1P2	SAMD1	GCTACCCCCGCCGGAGGCGG	-4	rG:dT	0.475	(0.451, 0.498)		0.147	0.235	30	40
SAMD1_+_14201192.23-P1P2_288	SAMD1_+_14201192.23-P1P2	SAMD1	GCTACCCCCGCCGGAGCCGG	-4	rC:dT	0.132	(0.112, 0.153)		0.147	0.209	40	40
SAMD1_+_14201192.23-P1P2_291	SAMD1_+_14201192.23-P1P2	SAMD1	GCTACCCCCGCCGGAGTCGG	-4	rU:dT	0.131	(0.117, 0.146)		0.147	0.186	30	50
SAMD1_+_14201192.23-P1P2_293	SAMD1_+_14201192.23-P1P2	SAMD1	GCTACCCCCGCCGGAGAAGG	-3	rA:dG	0.091	(0.077, 0.104)		0.116	0.164	40	50
SAMD1_+_14201192.23-P1P2_296	SAMD1_+_14201192.23-P1P2	SAMD1	GCTACCCCCGCCGGAGAGGG	-3	rG:dG	0.193	(0.176, 0.209)		0.116	0.212	40	40
SAMD1_+_14201192.23-P1P2_301	SAMD1_+_14201192.23-P1P2	SAMD1	GCTACCCCCGCCGGAGATGG	-3	rU:dG	0.164	(0.148, 0.181)		0.116	0.192	40	40
SAMD1_+_14201192.23-P1P2_306	SAMD1_+_14201192.23-P1P2	SAMD1	GCTACCCCCGCCGGAGACAG	-2	rA:dC	0.099	(0.087, 0.111)		0.113	0.201	30	50
SAMD1_+_14201192.23-P1P2_311	SAMD1_+_14201192.23-P1P2	SAMD1	GCTACCCCCGCCGGAGACCG	-2	rC:dC	0.062	(0.051, 0.072)		0.113	0.165	40	40
SAMD1_+_14201192.23-P1P2_314	SAMD1_+_14201192.23-P1P2	SAMD1	GCTACCCCCGCCGGAGACTG	-2	rU:dC	0.061	(0.050, 0.072)		0.113	0.165	40	50
SAMD1_+_14201192.23-P1P2_318	SAMD1_+_14201192.23-P1P2	SAMD1	GCTACCCCCGCCGGAGACGA	-1	rA:dC	0.091	(0.076, 0.106)		0.105	0.201	50	60
SAMD1_+_14201192.23-P1P2_323	SAMD1_+_14201192.23-P1P2	SAMD1	GCTACCCCCGCCGGAGACGC	-1	rC:dC	0.063	(0.053, 0.073)		0.105	0.165	40	40
SAMD1_+_14201192.23-P1P2_326	SAMD1_+_14201192.23-P1P2	SAMD1	GCTACCCCCGCCGGAGACGT	-1	rU:dC	0.065	(0.054, 0.076)		0.105	0.165	40	40
SAMD1_+_14201337.23-P1P2	SAMD1_+_14201337.23-P1P2	SAMD1	GAGGCGCTGCGCCCCCCGGG			1.000					40	40
SAMD1_+_14201337.23-P1P2_105	SAMD1_+_14201337.23-P1P2	SAMD1	GGGGCGCTGCGCCCCCCGGG	-19	rG:dT	0.839	(0.817, 0.861)		0.260	0.235	30	30
SAMD1_+_14201337.23-P1P2_108	SAMD1_+_14201337.23-P1P2	SAMD1	GCGGCGCTGCGCCCCCCGGG	-19	rC:dT	0.846	(0.825, 0.866)		0.260	0.209	40	40
SAMD1_+_14201337.23-P1P2_111	SAMD1_+_14201337.23-P1P2	SAMD1	GTGGCGCTGCGCCCCCCGGG	-19	rU:dT	0.817	(0.798, 0.837)		0.260	0.186	30	40
SAMD1_+_14201337.23-P1P2_114	SAMD1_+_14201337.23-P1P2	SAMD1	GAAGCGCTGCGCCCCCCGGG	-18	rA:dC	0.809	(0.787, 0.832)		0.218	0.201	30	30
SAMD1_+_14201337.23-P1P2_119	SAMD1_+_14201337.23-P1P2	SAMD1	GACGCGCTGCGCCCCCCGGG	-18	rC:dC	0.834	(0.811, 0.857)		0.218	0.165	30	40
SAMD1_+_14201337.23-P1P2_122	SAMD1_+_14201337.23-P1P2	SAMD1	GATGCGCTGCGCCCCCCGGG	-18	rU:dC	0.803	(0.780, 0.827)		0.218	0.165	30	30
SAMD1_+_14201337.23-P1P2_126	SAMD1_+_14201337.23-P1P2	SAMD1	GAGACGCTGCGCCCCCCGGG	-17	rA:dC	0.808	(0.786, 0.829)		0.274	0.201	30	30
SAMD1_+_14201337.23-P1P2_131	SAMD1_+_14201337.23-P1P2	SAMD1	GAGCCGCTGCGCCCCCCGGG	-17	rC:dC	0.806	(0.785, 0.828)		0.274	0.165	30	40
SAMD1_+_14201337.23-P1P2_134	SAMD1_+_14201337.23-P1P2	SAMD1	GAGTCGCTGCGCCCCCCGGG	-17	rU:dC	0.779	(0.758, 0.800)		0.274	0.165	30	30
SAMD1_+_14201337.23-P1P2_137	SAMD1_+_14201337.23-P1P2	SAMD1	GAGGAGCTGCGCCCCCCGGG	-16	rA:dG	0.831	(0.804, 0.857)		0.261	0.164	40	40
SAMD1_+_14201337.23-P1P2_140	SAMD1_+_14201337.23-P1P2	SAMD1	GAGGGGCTGCGCCCCCCGGG	-16	rG:dG	0.779	(0.753, 0.805)		0.261	0.212	30	40
SAMD1_+_14201337.23-P1P2_145	SAMD1_+_14201337.23-P1P2	SAMD1	GAGGTGCTGCGCCCCCCGGG	-16	rU:dG	0.833	(0.808, 0.858)		0.261	0.192	30	30
SAMD1_+_14201337.23-P1P2_150	SAMD1_+_14201337.23-P1P2	SAMD1	GAGGCACTGCGCCCCCCGGG	-15	rA:dC	0.836	(0.813, 0.859)		0.223	0.201	40	40
SAMD1_+_14201337.23-P1P2_155	SAMD1_+_14201337.23-P1P2	SAMD1	GAGGCCCTGCGCCCCCCGGG	-15	rC:dC	0.838	(0.814, 0.863)		0.223	0.165	30	30
SAMD1_+_14201337.23-P1P2_158	SAMD1_+_14201337.23-P1P2	SAMD1	GAGGCTCTGCGCCCCCCGGG	-15	rU:dC	0.833	(0.807, 0.859)		0.223	0.165	30	40
SAMD1_+_14201337.23-P1P2_161	SAMD1_+_14201337.23-P1P2	SAMD1	GAGGCGATGCGCCCCCCGGG	-14	rA:dG	0.857	(0.831, 0.884)		0.256	0.164	40	40
SAMD1_+_14201337.23-P1P2_164	SAMD1_+_14201337.23-P1P2	SAMD1	GAGGCGGTGCGCCCCCCGGG	-14	rG:dG	0.858	(0.834, 0.883)		0.256	0.212	40	40
SAMD1_+_14201337.23-P1P2_169	SAMD1_+_14201337.23-P1P2	SAMD1	GAGGCGTTGCGCCCCCCGGG	-14	rU:dG	0.878	(0.853, 0.902)		0.256	0.192	50	50
SAMD1_+_14201337.23-P1P2_172	SAMD1_+_14201337.23-P1P2	SAMD1	GAGGCGCAGCGCCCCCCGGG	-13	rA:dA	0.854	(0.832, 0.876)		0.259	0.182	30	30
SAMD1_+_14201337.23-P1P2_175	SAMD1_+_14201337.23-P1P2	SAMD1	GAGGCGCGGCGCCCCCCGGG	-13	rG:dA	0.866	(0.847, 0.885)		0.259	0.200	30	30
SAMD1_+_14201337.23-P1P2_178	SAMD1_+_14201337.23-P1P2	SAMD1	GAGGCGCCGCGCCCCCCGGG	-13	rC:dA	0.829	(0.810, 0.848)		0.259	0.225	40	40
SAMD1_+_14201337.23-P1P2_186	SAMD1_+_14201337.23-P1P2	SAMD1	GAGGCGCTACGCCCCCCGGG	-12	rA:dC	0.785	(0.761, 0.810)		0.259	0.201	40	40
SAMD1_+_14201337.23-P1P2_191	SAMD1_+_14201337.23-P1P2	SAMD1	GAGGCGCTCCGCCCCCCGGG	-12	rC:dC	0.693	(0.664, 0.723)		0.259	0.165	40	40
SAMD1_+_14201337.23-P1P2_194	SAMD1_+_14201337.23-P1P2	SAMD1	GAGGCGCTTCGCCCCCCGGG	-12	rU:dC	0.741	(0.716, 0.767)		0.259	0.165	50	50
SAMD1_+_14201337.23-P1P2_197	SAMD1_+_14201337.23-P1P2	SAMD1	GAGGCGCTGAGCCCCCCGGG	-11	rA:dG	0.760	(0.740, 0.780)		0.242	0.164	30	30
SAMD1_+_14201337.23-P1P2_200	SAMD1_+_14201337.23-P1P2	SAMD1	GAGGCGCTGGGCCCCCCGGG	-11	rG:dG	0.750	(0.730, 0.769)		0.242	0.212	30	30
SAMD1_+_14201337.23-P1P2_205	SAMD1_+_14201337.23-P1P2	SAMD1	GAGGCGCTGTGCCCCCCGGG	-11	rU:dG	0.789	(0.768, 0.811)		0.242	0.192	30	30
SAMD1_+_14201337.23-P1P2_210	SAMD1_+_14201337.23-P1P2	SAMD1	GAGGCGCTGCACCCCCCGGG	-10	rA:dC	0.602	(0.571, 0.633)		0.204	0.201	30	40
SAMD1_+_14201337.23-P1P2_215	SAMD1_+_14201337.23-P1P2	SAMD1	GAGGCGCTGCCCCCCCCGGG	-10	rC:dC	0.461	(0.430, 0.492)		0.204	0.165	40	40
SAMD1_+_14201337.23-P1P2_218	SAMD1_+_14201337.23-P1P2	SAMD1	GAGGCGCTGCTCCCCCCGGG	-10	rU:dC	0.464	(0.433, 0.496)		0.204	0.165	30	30
SAMD1_+_14201337.23-P1P2_221	SAMD1_+_14201337.23-P1P2	SAMD1	GAGGCGCTGCGACCCCCGGG	-9	rA:dG	0.539	(0.502, 0.577)		0.191	0.164	30	30
SAMD1_+_14201337.23-P1P2_224	SAMD1_+_14201337.23-P1P2	SAMD1	GAGGCGCTGCGGCCCCCGGG	-9	rG:dG	0.672	(0.645, 0.700)		0.191	0.212	20	30
SAMD1_+_14201337.23-P1P2_229	SAMD1_+_14201337.23-P1P2	SAMD1	GAGGCGCTGCGTCCCCCGGG	-9	rU:dG	0.780	(0.757, 0.803)		0.191	0.192	30	30
SAMD1_+_14201337.23-P1P2_233	SAMD1_+_14201337.23-P1P2	SAMD1	GAGGCGCTGCGCACCCCGGG	-8	rA:dG	0.397	(0.360, 0.434)		0.181	0.164	40	40
SAMD1_+_14201337.23-P1P2_236	SAMD1_+_14201337.23-P1P2	SAMD1	GAGGCGCTGCGCGCCCCGGG	-8	rG:dG	0.495	(0.462, 0.529)		0.181	0.212	30	30
SAMD1_+_14201337.23-P1P2_241	SAMD1_+_14201337.23-P1P2	SAMD1	GAGGCGCTGCGCTCCCCGGG	-8	rU:dG	0.679	(0.653, 0.705)		0.181	0.192	40	40
SAMD1_+_14201337.23-P1P2_245	SAMD1_+_14201337.23-P1P2	SAMD1	GAGGCGCTGCGCCACCCGGG	-7	rA:dG	0.230	(0.197, 0.263)		0.120	0.164	40	40
SAMD1_+_14201337.23-P1P2_248	SAMD1_+_14201337.23-P1P2	SAMD1	GAGGCGCTGCGCCGCCCGGG	-7	rG:dG	0.223	(0.193, 0.253)		0.120	0.212	30	30
SAMD1_+_14201337.23-P1P2_253	SAMD1_+_14201337.23-P1P2	SAMD1	GAGGCGCTGCGCCTCCCGGG	-7	rU:dG	0.428	(0.385, 0.472)		0.120	0.192	30	30
SAMD1_+_14201337.23-P1P2_257	SAMD1_+_14201337.23-P1P2	SAMD1	GAGGCGCTGCGCCCACCGGG	-6	rA:dG	0.259	(0.229, 0.290)		0.139	0.164	30	30
SAMD1_+_14201337.23-P1P2_260	SAMD1_+_14201337.23-P1P2	SAMD1	GAGGCGCTGCGCCCGCCGGG	-6	rG:dG	0.188	(0.168, 0.209)		0.139	0.212	30	30
SAMD1_+_14201337.23-P1P2_265	SAMD1_+_14201337.23-P1P2	SAMD1	GAGGCGCTGCGCCCTCCGGG	-6	rU:dG	0.384	(0.350, 0.417)		0.139	0.192	30	30
SAMD1_+_14201337.23-P1P2_269	SAMD1_+_14201337.23-P1P2	SAMD1	GAGGCGCTGCGCCCCACGGG	-5	rA:dG	0.325	(0.297, 0.353)		0.130	0.164	30	40
SAMD1_+_14201337.23-P1P2_272	SAMD1_+_14201337.23-P1P2	SAMD1	GAGGCGCTGCGCCCCGCGGG	-5	rG:dG	0.325	(0.299, 0.351)		0.130	0.212	30	30
SAMD1_+_14201337.23-P1P2_277	SAMD1_+_14201337.23-P1P2	SAMD1	GAGGCGCTGCGCCCCTCGGG	-5	rU:dG	0.423	(0.394, 0.451)		0.130	0.192	30	50
SAMD1_+_14201337.23-P1P2_281	SAMD1_+_14201337.23-P1P2	SAMD1	GAGGCGCTGCGCCCCCAGGG	-4	rA:dG	0.454	(0.422, 0.486)		0.147	0.164	30	30
SAMD1_+_14201337.23-P1P2_284	SAMD1_+_14201337.23-P1P2	SAMD1	GAGGCGCTGCGCCCCCGGGG	-4	rG:dG	0.527	(0.498, 0.555)		0.147	0.212	30	30
SAMD1_+_14201337.23-P1P2_289	SAMD1_+_14201337.23-P1P2	SAMD1	GAGGCGCTGCGCCCCCTGGG	-4	rU:dG	0.518	(0.487, 0.548)		0.147	0.192	40	40
SAMD1_+_14201337.23-P1P2_294	SAMD1_+_14201337.23-P1P2	SAMD1	GAGGCGCTGCGCCCCCCAGG	-3	rA:dC	0.335	(0.302, 0.367)		0.116	0.201	30	30
SAMD1_+_14201337.23-P1P2_299	SAMD1_+_14201337.23-P1P2	SAMD1	GAGGCGCTGCGCCCCCCCGG	-3	rC:dC	0.182	(0.156, 0.209)		0.116	0.165	30	30
SAMD1_+_14201337.23-P1P2_302	SAMD1_+_14201337.23-P1P2	SAMD1	GAGGCGCTGCGCCCCCCTGG	-3	rU:dC	0.208	(0.183, 0.234)		0.116	0.165	30	30
SAMD1_+_14201337.23-P1P2_306	SAMD1_+_14201337.23-P1P2	SAMD1	GAGGCGCTGCGCCCCCCGAG	-2	rA:dC	0.370	(0.340, 0.401)		0.113	0.201	40	40
SAMD1_+_14201337.23-P1P2_311	SAMD1_+_14201337.23-P1P2	SAMD1	GAGGCGCTGCGCCCCCCGCG	-2	rC:dC	0.152	(0.135, 0.169)		0.113	0.165	30	30
SAMD1_+_14201337.23-P1P2_314	SAMD1_+_14201337.23-P1P2	SAMD1	GAGGCGCTGCGCCCCCCGTG	-2	rU:dC	0.191	(0.173, 0.209)		0.113	0.165	50	50
SAMD1_+_14201337.23-P1P2_318	SAMD1_+_14201337.23-P1P2	SAMD1	GAGGCGCTGCGCCCCCCGGA	-1	rA:dC	0.393	(0.358, 0.429)		0.105	0.201	30	30
SAMD1_+_14201337.23-P1P2_323	SAMD1_+_14201337.23-P1P2	SAMD1	GAGGCGCTGCGCCCCCCGGC	-1	rC:dC	0.162	(0.147, 0.177)		0.105	0.165	30	30
SAMD1_+_14201337.23-P1P2_326	SAMD1_+_14201337.23-P1P2	SAMD1	GAGGCGCTGCGCCCCCCGGT	-1	rU:dC	0.205	(0.186, 0.224)		0.105	0.165	40	40
SAMD1_+_14201518.23-P1P2	SAMD1_+_14201518.23-P1P2	SAMD1	GGCGCGCGCCCAGCAGAAGC			1.000					30	40
SAMD1_+_14201518.23-P1P2_102	SAMD1_+_14201518.23-P1P2	SAMD1	GACGCGCGCCCAGCAGAAGC	-19	rA:dC	0.563	(0.506, 0.621)		0.260	0.201	30	40
SAMD1_+_14201518.23-P1P2_107	SAMD1_+_14201518.23-P1P2	SAMD1	GCCGCGCGCCCAGCAGAAGC	-19	rC:dC	0.504	(0.452, 0.555)		0.260	0.165	20	40
SAMD1_+_14201518.23-P1P2_110	SAMD1_+_14201518.23-P1P2	SAMD1	GTCGCGCGCCCAGCAGAAGC	-19	rU:dC	0.516	(0.472, 0.560)		0.260	0.165	30	30
SAMD1_+_14201518.23-P1P2_113	SAMD1_+_14201518.23-P1P2	SAMD1	GGAGCGCGCCCAGCAGAAGC	-18	rA:dG	0.586	(0.539, 0.632)		0.218	0.164	20	30
SAMD1_+_14201518.23-P1P2_116	SAMD1_+_14201518.23-P1P2	SAMD1	GGGGCGCGCCCAGCAGAAGC	-18	rG:dG	0.641	(0.591, 0.691)		0.218	0.212	30	40
SAMD1_+_14201518.23-P1P2_121	SAMD1_+_14201518.23-P1P2	SAMD1	GGTGCGCGCCCAGCAGAAGC	-18	rU:dG	0.547	(0.497, 0.596)		0.218	0.192	30	40
SAMD1_+_14201518.23-P1P2_126	SAMD1_+_14201518.23-P1P2	SAMD1	GGCACGCGCCCAGCAGAAGC	-17	rA:dC	0.347	(0.306, 0.387)		0.274	0.201	30	50
SAMD1_+_14201518.23-P1P2_131	SAMD1_+_14201518.23-P1P2	SAMD1	GGCCCGCGCCCAGCAGAAGC	-17	rC:dC	0.378	(0.343, 0.414)		0.274	0.165	20	40
SAMD1_+_14201518.23-P1P2_134	SAMD1_+_14201518.23-P1P2	SAMD1	GGCTCGCGCCCAGCAGAAGC	-17	rU:dC	0.342	(0.306, 0.378)		0.274	0.165	30	50
SAMD1_+_14201518.23-P1P2_137	SAMD1_+_14201518.23-P1P2	SAMD1	GGCGAGCGCCCAGCAGAAGC	-16	rA:dG	0.289	(0.259, 0.318)		0.261	0.164	20	40
SAMD1_+_14201518.23-P1P2_140	SAMD1_+_14201518.23-P1P2	SAMD1	GGCGGGCGCCCAGCAGAAGC	-16	rG:dG	0.379	(0.343, 0.415)		0.261	0.212	30	40
SAMD1_+_14201518.23-P1P2_145	SAMD1_+_14201518.23-P1P2	SAMD1	GGCGTGCGCCCAGCAGAAGC	-16	rU:dG	0.356	(0.314, 0.398)		0.261	0.192	20	40
SAMD1_+_14201518.23-P1P2_150	SAMD1_+_14201518.23-P1P2	SAMD1	GGCGCACGCCCAGCAGAAGC	-15	rA:dC	0.220	(0.190, 0.249)		0.223	0.201	30	40
SAMD1_+_14201518.23-P1P2_155	SAMD1_+_14201518.23-P1P2	SAMD1	GGCGCCCGCCCAGCAGAAGC	-15	rC:dC	0.192	(0.167, 0.217)		0.223	0.165	30	30
SAMD1_+_14201518.23-P1P2_158	SAMD1_+_14201518.23-P1P2	SAMD1	GGCGCTCGCCCAGCAGAAGC	-15	rU:dC	0.196	(0.167, 0.225)		0.223	0.165	20	40
SAMD1_+_14201518.23-P1P2_161	SAMD1_+_14201518.23-P1P2	SAMD1	GGCGCGAGCCCAGCAGAAGC	-14	rA:dG	0.236	(0.205, 0.267)		0.256	0.164	30	40
SAMD1_+_14201518.23-P1P2_164	SAMD1_+_14201518.23-P1P2	SAMD1	GGCGCGGGCCCAGCAGAAGC	-14	rG:dG	0.360	(0.320, 0.399)		0.256	0.212	20	30
SAMD1_+_14201518.23-P1P2_169	SAMD1_+_14201518.23-P1P2	SAMD1	GGCGCGTGCCCAGCAGAAGC	-14	rU:dG	0.372	(0.329, 0.415)		0.256	0.192	20	40
SAMD1_+_14201518.23-P1P2_174	SAMD1_+_14201518.23-P1P2	SAMD1	GGCGCGCACCCAGCAGAAGC	-13	rA:dC	0.175	(0.148, 0.201)		0.259	0.201	30	40
SAMD1_+_14201518.23-P1P2_179	SAMD1_+_14201518.23-P1P2	SAMD1	GGCGCGCCCCCAGCAGAAGC	-13	rC:dC	0.094	(0.075, 0.113)		0.259	0.165	20	40
SAMD1_+_14201518.23-P1P2_182	SAMD1_+_14201518.23-P1P2	SAMD1	GGCGCGCTCCCAGCAGAAGC	-13	rU:dC	0.175	(0.148, 0.202)		0.259	0.165	30	50
SAMD1_+_14201518.23-P1P2_185	SAMD1_+_14201518.23-P1P2	SAMD1	GGCGCGCGACCAGCAGAAGC	-12	rA:dG	0.162	(0.136, 0.187)		0.259	0.164	30	40
SAMD1_+_14201518.23-P1P2_188	SAMD1_+_14201518.23-P1P2	SAMD1	GGCGCGCGGCCAGCAGAAGC	-12	rG:dG	0.286	(0.248, 0.325)		0.259	0.212	30	40
SAMD1_+_14201518.23-P1P2_193	SAMD1_+_14201518.23-P1P2	SAMD1	GGCGCGCGTCCAGCAGAAGC	-12	rU:dG	0.345	(0.306, 0.384)		0.259	0.192	20	50
SAMD1_+_14201518.23-P1P2_197	SAMD1_+_14201518.23-P1P2	SAMD1	GGCGCGCGCACAGCAGAAGC	-11	rA:dG	0.082	(0.062, 0.102)		0.242	0.164	20	40
SAMD1_+_14201518.23-P1P2_200	SAMD1_+_14201518.23-P1P2	SAMD1	GGCGCGCGCGCAGCAGAAGC	-11	rG:dG	0.183	(0.150, 0.215)		0.242	0.212	20	50
SAMD1_+_14201518.23-P1P2_205	SAMD1_+_14201518.23-P1P2	SAMD1	GGCGCGCGCTCAGCAGAAGC	-11	rU:dG	0.238	(0.202, 0.275)		0.242	0.192	30	40
SAMD1_+_14201518.23-P1P2_209	SAMD1_+_14201518.23-P1P2	SAMD1	GGCGCGCGCCAAGCAGAAGC	-10	rA:dG	0.011	(-0.001, 0.022)		0.204	0.164	30	50
SAMD1_+_14201518.23-P1P2_212	SAMD1_+_14201518.23-P1P2	SAMD1	GGCGCGCGCCGAGCAGAAGC	-10	rG:dG	0.086	(0.067, 0.104)		0.204	0.212	40	40
SAMD1_+_14201518.23-P1P2_217	SAMD1_+_14201518.23-P1P2	SAMD1	GGCGCGCGCCTAGCAGAAGC	-10	rU:dG	0.152	(0.124, 0.180)		0.204	0.192	30	40
SAMD1_+_14201518.23-P1P2_225	SAMD1_+_14201518.23-P1P2	SAMD1	GGCGCGCGCCCGGCAGAAGC	-9	rG:dT	0.440	(0.399, 0.480)		0.191	0.235	30	30
SAMD1_+_14201518.23-P1P2_228	SAMD1_+_14201518.23-P1P2	SAMD1	GGCGCGCGCCCCGCAGAAGC	-9	rC:dT	0.089	(0.068, 0.110)		0.191	0.209	30	40
SAMD1_+_14201518.23-P1P2_231	SAMD1_+_14201518.23-P1P2	SAMD1	GGCGCGCGCCCTGCAGAAGC	-9	rU:dT	0.079	(0.062, 0.096)		0.191	0.186	20	20
SAMD1_+_14201518.23-P1P2_234	SAMD1_+_14201518.23-P1P2	SAMD1	GGCGCGCGCCCAACAGAAGC	-8	rA:dC	0.032	(0.020, 0.043)		0.181	0.201	30	50
SAMD1_+_14201518.23-P1P2_239	SAMD1_+_14201518.23-P1P2	SAMD1	GGCGCGCGCCCACCAGAAGC	-8	rC:dC	0.038	(0.028, 0.048)		0.181	0.165	20	40
SAMD1_+_14201518.23-P1P2_242	SAMD1_+_14201518.23-P1P2	SAMD1	GGCGCGCGCCCATCAGAAGC	-8	rU:dC	0.024	(0.013, 0.035)		0.181	0.165	40	50
SAMD1_+_14201518.23-P1P2_245	SAMD1_+_14201518.23-P1P2	SAMD1	GGCGCGCGCCCAGAAGAAGC	-7	rA:dG	0.025	(0.013, 0.036)		0.120	0.164	30	40
SAMD1_+_14201518.23-P1P2_248	SAMD1_+_14201518.23-P1P2	SAMD1	GGCGCGCGCCCAGGAGAAGC	-7	rG:dG	0.068	(0.055, 0.080)		0.120	0.212	30	30
SAMD1_+_14201518.23-P1P2_253	SAMD1_+_14201518.23-P1P2	SAMD1	GGCGCGCGCCCAGTAGAAGC	-7	rU:dG	0.038	(0.024, 0.052)		0.120	0.192	40	50
SAMD1_+_14201518.23-P1P2_261	SAMD1_+_14201518.23-P1P2	SAMD1	GGCGCGCGCCCAGCGGAAGC	-6	rG:dT	0.142	(0.121, 0.163)		0.139	0.235	40	40
SAMD1_+_14201518.23-P1P2_264	SAMD1_+_14201518.23-P1P2	SAMD1	GGCGCGCGCCCAGCCGAAGC	-6	rC:dT	0.046	(0.033, 0.058)		0.139	0.209	30	50
SAMD1_+_14201518.23-P1P2_267	SAMD1_+_14201518.23-P1P2	SAMD1	GGCGCGCGCCCAGCTGAAGC	-6	rU:dT	0.032	(0.019, 0.045)		0.139	0.186	30	40
SAMD1_+_14201518.23-P1P2_270	SAMD1_+_14201518.23-P1P2	SAMD1	GGCGCGCGCCCAGCAAAAGC	-5	rA:dC	0.021	(0.009, 0.033)		0.130	0.201	30	60
SAMD1_+_14201518.23-P1P2_275	SAMD1_+_14201518.23-P1P2	SAMD1	GGCGCGCGCCCAGCACAAGC	-5	rC:dC	0.012	(0.001, 0.023)		0.130	0.165	30	50
SAMD1_+_14201518.23-P1P2_278	SAMD1_+_14201518.23-P1P2	SAMD1	GGCGCGCGCCCAGCATAAGC	-5	rU:dC	0.012	(0.001, 0.024)		0.130	0.165	40	50
SAMD1_+_14201518.23-P1P2_285	SAMD1_+_14201518.23-P1P2	SAMD1	GGCGCGCGCCCAGCAGGAGC	-4	rG:dT	0.301	(0.273, 0.329)		0.147	0.235	30	30
SAMD1_+_14201518.23-P1P2_288	SAMD1_+_14201518.23-P1P2	SAMD1	GGCGCGCGCCCAGCAGCAGC	-4	rC:dT	0.040	(0.028, 0.053)		0.147	0.209	30	30
SAMD1_+_14201518.23-P1P2_291	SAMD1_+_14201518.23-P1P2	SAMD1	GGCGCGCGCCCAGCAGTAGC	-4	rU:dT	0.052	(0.038, 0.066)		0.147	0.186	30	30
SAMD1_+_14201518.23-P1P2_297	SAMD1_+_14201518.23-P1P2	SAMD1	GGCGCGCGCCCAGCAGAGGC	-3	rG:dT	0.317	(0.290, 0.345)		0.116	0.235	30	30
SAMD1_+_14201518.23-P1P2_300	SAMD1_+_14201518.23-P1P2	SAMD1	GGCGCGCGCCCAGCAGACGC	-3	rC:dT	0.045	(0.033, 0.057)		0.116	0.209	30	30
SAMD1_+_14201518.23-P1P2_303	SAMD1_+_14201518.23-P1P2	SAMD1	GGCGCGCGCCCAGCAGATGC	-3	rU:dT	0.057	(0.045, 0.068)		0.116	0.186	30	40
SAMD1_+_14201518.23-P1P2_306	SAMD1_+_14201518.23-P1P2	SAMD1	GGCGCGCGCCCAGCAGAAAC	-2	rA:dC	0.023	(0.013, 0.033)		0.113	0.201	40	50
SAMD1_+_14201518.23-P1P2_311	SAMD1_+_14201518.23-P1P2	SAMD1	GGCGCGCGCCCAGCAGAACC	-2	rC:dC	0.024	(0.014, 0.034)		0.113	0.165	30	30
SAMD1_+_14201518.23-P1P2_314	SAMD1_+_14201518.23-P1P2	SAMD1	GGCGCGCGCCCAGCAGAATC	-2	rU:dC	0.019	(0.009, 0.029)		0.113	0.165	40	40
SAMD1_+_14201518.23-P1P2_317	SAMD1_+_14201518.23-P1P2	SAMD1	GGCGCGCGCCCAGCAGAAGA	-1	rA:dG	0.025	(0.013, 0.036)		0.105	0.164	30	40
SAMD1_+_14201518.23-P1P2_320	SAMD1_+_14201518.23-P1P2	SAMD1	GGCGCGCGCCCAGCAGAAGG	-1	rG:dG	0.079	(0.067, 0.091)		0.105	0.212	30	30
SAMD1_+_14201518.23-P1P2_325	SAMD1_+_14201518.23-P1P2	SAMD1	GGCGCGCGCCCAGCAGAAGT	-1	rU:dG	0.031	(0.018, 0.043)		0.105	0.192	30	30
SAMD1_-_14201369.23-P1P2	SAMD1_-_14201369.23-P1P2	SAMD1	GGCGCAGCGCCTCGGCGGAG			1.000					40	40
SAMD1_-_14201369.23-P1P2_102	SAMD1_-_14201369.23-P1P2	SAMD1	GACGCAGCGCCTCGGCGGAG	-19	rA:dC	0.552	(0.520, 0.584)		0.260	0.201	30	40
SAMD1_-_14201369.23-P1P2_107	SAMD1_-_14201369.23-P1P2	SAMD1	GCCGCAGCGCCTCGGCGGAG	-19	rC:dC	0.542	(0.513, 0.571)		0.260	0.165	40	40
SAMD1_-_14201369.23-P1P2_110	SAMD1_-_14201369.23-P1P2	SAMD1	GTCGCAGCGCCTCGGCGGAG	-19	rU:dC	0.522	(0.497, 0.548)		0.260	0.165	40	50
SAMD1_-_14201369.23-P1P2_113	SAMD1_-_14201369.23-P1P2	SAMD1	GGAGCAGCGCCTCGGCGGAG	-18	rA:dG	0.627	(0.598, 0.657)		0.218	0.164	40	50
SAMD1_-_14201369.23-P1P2_116	SAMD1_-_14201369.23-P1P2	SAMD1	GGGGCAGCGCCTCGGCGGAG	-18	rG:dG	0.624	(0.595, 0.653)		0.218	0.212	30	40
SAMD1_-_14201369.23-P1P2_121	SAMD1_-_14201369.23-P1P2	SAMD1	GGTGCAGCGCCTCGGCGGAG	-18	rU:dG	0.594	(0.565, 0.622)		0.218	0.192	30	40
SAMD1_-_14201369.23-P1P2_126	SAMD1_-_14201369.23-P1P2	SAMD1	GGCACAGCGCCTCGGCGGAG	-17	rA:dC	0.502	(0.471, 0.533)		0.274	0.201	30	50
SAMD1_-_14201369.23-P1P2_131	SAMD1_-_14201369.23-P1P2	SAMD1	GGCCCAGCGCCTCGGCGGAG	-17	rC:dC	0.527	(0.496, 0.557)		0.274	0.165	30	40
SAMD1_-_14201369.23-P1P2_134	SAMD1_-_14201369.23-P1P2	SAMD1	GGCTCAGCGCCTCGGCGGAG	-17	rU:dC	0.492	(0.461, 0.524)		0.274	0.165	40	50
SAMD1_-_14201369.23-P1P2_137	SAMD1_-_14201369.23-P1P2	SAMD1	GGCGAAGCGCCTCGGCGGAG	-16	rA:dG	0.498	(0.466, 0.529)		0.261	0.164	40	40
SAMD1_-_14201369.23-P1P2_140	SAMD1_-_14201369.23-P1P2	SAMD1	GGCGGAGCGCCTCGGCGGAG	-16	rG:dG	0.543	(0.514, 0.573)		0.261	0.212	40	40
SAMD1_-_14201369.23-P1P2_145	SAMD1_-_14201369.23-P1P2	SAMD1	GGCGTAGCGCCTCGGCGGAG	-16	rU:dG	0.595	(0.566, 0.624)		0.261	0.192	30	50
SAMD1_-_14201369.23-P1P2_153	SAMD1_-_14201369.23-P1P2	SAMD1	GGCGCGGCGCCTCGGCGGAG	-15	rG:dT	0.860	(0.831, 0.890)		0.223	0.235	30	30
SAMD1_-_14201369.23-P1P2_156	SAMD1_-_14201369.23-P1P2	SAMD1	GGCGCCGCGCCTCGGCGGAG	-15	rC:dT	0.711	(0.682, 0.740)		0.223	0.209	30	40
SAMD1_-_14201369.23-P1P2_159	SAMD1_-_14201369.23-P1P2	SAMD1	GGCGCTGCGCCTCGGCGGAG	-15	rU:dT	0.733	(0.700, 0.766)		0.223	0.186	30	30
SAMD1_-_14201369.23-P1P2_162	SAMD1_-_14201369.23-P1P2	SAMD1	GGCGCAACGCCTCGGCGGAG	-14	rA:dC	0.552	(0.517, 0.586)		0.256	0.201	50	50
SAMD1_-_14201369.23-P1P2_167	SAMD1_-_14201369.23-P1P2	SAMD1	GGCGCACCGCCTCGGCGGAG	-14	rC:dC	0.474	(0.437, 0.511)		0.256	0.165	40	40
SAMD1_-_14201369.23-P1P2_170	SAMD1_-_14201369.23-P1P2	SAMD1	GGCGCATCGCCTCGGCGGAG	-14	rU:dC	0.528	(0.492, 0.564)		0.256	0.165	50	50
SAMD1_-_14201369.23-P1P2_173	SAMD1_-_14201369.23-P1P2	SAMD1	GGCGCAGAGCCTCGGCGGAG	-13	rA:dG	0.581	(0.552, 0.610)		0.259	0.164	30	40
SAMD1_-_14201369.23-P1P2_176	SAMD1_-_14201369.23-P1P2	SAMD1	GGCGCAGGGCCTCGGCGGAG	-13	rG:dG	0.674	(0.648, 0.699)		0.259	0.212	30	30
SAMD1_-_14201369.23-P1P2_181	SAMD1_-_14201369.23-P1P2	SAMD1	GGCGCAGTGCCTCGGCGGAG	-13	rU:dG	0.669	(0.642, 0.695)		0.259	0.192	30	40
SAMD1_-_14201369.23-P1P2_186	SAMD1_-_14201369.23-P1P2	SAMD1	GGCGCAGCACCTCGGCGGAG	-12	rA:dC	0.445	(0.417, 0.474)		0.259	0.201	40	40
SAMD1_-_14201369.23-P1P2_191	SAMD1_-_14201369.23-P1P2	SAMD1	GGCGCAGCCCCTCGGCGGAG	-12	rC:dC	0.276	(0.253, 0.298)		0.259	0.165	20	40
SAMD1_-_14201369.23-P1P2_194	SAMD1_-_14201369.23-P1P2	SAMD1	GGCGCAGCTCCTCGGCGGAG	-12	rU:dC	0.399	(0.367, 0.431)		0.259	0.165	30	40
SAMD1_-_14201369.23-P1P2_197	SAMD1_-_14201369.23-P1P2	SAMD1	GGCGCAGCGACTCGGCGGAG	-11	rA:dG	0.401	(0.375, 0.426)		0.242	0.164	30	40
SAMD1_-_14201369.23-P1P2_200	SAMD1_-_14201369.23-P1P2	SAMD1	GGCGCAGCGGCTCGGCGGAG	-11	rG:dG	0.542	(0.514, 0.570)		0.242	0.212	20	20
SAMD1_-_14201369.23-P1P2_205	SAMD1_-_14201369.23-P1P2	SAMD1	GGCGCAGCGTCTCGGCGGAG	-11	rU:dG	0.615	(0.592, 0.637)		0.242	0.192	40	40
SAMD1_-_14201369.23-P1P2_209	SAMD1_-_14201369.23-P1P2	SAMD1	GGCGCAGCGCATCGGCGGAG	-10	rA:dG	0.176	(0.150, 0.202)		0.204	0.164	50	50
SAMD1_-_14201369.23-P1P2_212	SAMD1_-_14201369.23-P1P2	SAMD1	GGCGCAGCGCGTCGGCGGAG	-10	rG:dG	0.314	(0.279, 0.349)		0.204	0.212	40	40
SAMD1_-_14201369.23-P1P2_217	SAMD1_-_14201369.23-P1P2	SAMD1	GGCGCAGCGCTTCGGCGGAG	-10	rU:dG	0.439	(0.410, 0.468)		0.204	0.192	30	30
SAMD1_-_14201369.23-P1P2_220	SAMD1_-_14201369.23-P1P2	SAMD1	GGCGCAGCGCCACGGCGGAG	-9	rA:dA	0.167	(0.146, 0.189)		0.191	0.182	40	40
SAMD1_-_14201369.23-P1P2_223	SAMD1_-_14201369.23-P1P2	SAMD1	GGCGCAGCGCCGCGGCGGAG	-9	rG:dA	0.239	(0.218, 0.260)		0.191	0.200	30	30
SAMD1_-_14201369.23-P1P2_226	SAMD1_-_14201369.23-P1P2	SAMD1	GGCGCAGCGCCCCGGCGGAG	-9	rC:dA	0.359	(0.329, 0.389)		0.191	0.225	30	40
SAMD1_-_14201369.23-P1P2_233	SAMD1_-_14201369.23-P1P2	SAMD1	GGCGCAGCGCCTAGGCGGAG	-8	rA:dG	0.098	(0.081, 0.116)		0.181	0.164	40	50
SAMD1_-_14201369.23-P1P2_236	SAMD1_-_14201369.23-P1P2	SAMD1	GGCGCAGCGCCTGGGCGGAG	-8	rG:dG	0.266	(0.244, 0.289)		0.181	0.212	20	40
SAMD1_-_14201369.23-P1P2_241	SAMD1_-_14201369.23-P1P2	SAMD1	GGCGCAGCGCCTTGGCGGAG	-8	rU:dG	0.321	(0.295, 0.347)		0.181	0.192	40	40
SAMD1_-_14201369.23-P1P2_246	SAMD1_-_14201369.23-P1P2	SAMD1	GGCGCAGCGCCTCAGCGGAG	-7	rA:dC	0.124	(0.109, 0.139)		0.120	0.201	30	30
SAMD1_-_14201369.23-P1P2_251	SAMD1_-_14201369.23-P1P2	SAMD1	GGCGCAGCGCCTCCGCGGAG	-7	rC:dC	0.061	(0.049, 0.073)		0.120	0.165	30	30
SAMD1_-_14201369.23-P1P2_254	SAMD1_-_14201369.23-P1P2	SAMD1	GGCGCAGCGCCTCTGCGGAG	-7	rU:dC	0.053	(0.039, 0.067)		0.120	0.165	40	40
SAMD1_-_14201369.23-P1P2_258	SAMD1_-_14201369.23-P1P2	SAMD1	GGCGCAGCGCCTCGACGGAG	-6	rA:dC	0.205	(0.183, 0.228)		0.139	0.201	30	30
SAMD1_-_14201369.23-P1P2_263	SAMD1_-_14201369.23-P1P2	SAMD1	GGCGCAGCGCCTCGCCGGAG	-6	rC:dC	0.084	(0.070, 0.098)		0.139	0.165	30	40
SAMD1_-_14201369.23-P1P2_266	SAMD1_-_14201369.23-P1P2	SAMD1	GGCGCAGCGCCTCGTCGGAG	-6	rU:dC	0.084	(0.070, 0.098)		0.139	0.165	40	40
SAMD1_-_14201369.23-P1P2_269	SAMD1_-_14201369.23-P1P2	SAMD1	GGCGCAGCGCCTCGGAGGAG	-5	rA:dG	0.135	(0.117, 0.153)		0.130	0.164	30	30
SAMD1_-_14201369.23-P1P2_272	SAMD1_-_14201369.23-P1P2	SAMD1	GGCGCAGCGCCTCGGGGGAG	-5	rG:dG	0.204	(0.190, 0.218)		0.130	0.212	30	30
SAMD1_-_14201369.23-P1P2_277	SAMD1_-_14201369.23-P1P2	SAMD1	GGCGCAGCGCCTCGGTGGAG	-5	rU:dG	0.169	(0.150, 0.189)		0.130	0.192	40	40
SAMD1_-_14201369.23-P1P2_282	SAMD1_-_14201369.23-P1P2	SAMD1	GGCGCAGCGCCTCGGCAGAG	-4	rA:dC	0.087	(0.074, 0.101)		0.147	0.201	30	40
SAMD1_-_14201369.23-P1P2_287	SAMD1_-_14201369.23-P1P2	SAMD1	GGCGCAGCGCCTCGGCCGAG	-4	rC:dC	0.020	(0.009, 0.032)		0.147	0.165	40	40
SAMD1_-_14201369.23-P1P2_290	SAMD1_-_14201369.23-P1P2	SAMD1	GGCGCAGCGCCTCGGCTGAG	-4	rU:dC	0.028	(0.016, 0.039)		0.147	0.165	30	40
SAMD1_-_14201369.23-P1P2_294	SAMD1_-_14201369.23-P1P2	SAMD1	GGCGCAGCGCCTCGGCGAAG	-3	rA:dC	0.064	(0.054, 0.073)		0.116	0.201	40	40
SAMD1_-_14201369.23-P1P2_299	SAMD1_-_14201369.23-P1P2	SAMD1	GGCGCAGCGCCTCGGCGCAG	-3	rC:dC	0.033	(0.023, 0.043)		0.116	0.165	30	30
SAMD1_-_14201369.23-P1P2_302	SAMD1_-_14201369.23-P1P2	SAMD1	GGCGCAGCGCCTCGGCGTAG	-3	rU:dC	0.040	(0.030, 0.051)		0.116	0.165	30	30
SAMD1_-_14201369.23-P1P2_309	SAMD1_-_14201369.23-P1P2	SAMD1	GGCGCAGCGCCTCGGCGGGG	-2	rG:dT	0.352	(0.327, 0.376)		0.113	0.235	30	30
SAMD1_-_14201369.23-P1P2_312	SAMD1_-_14201369.23-P1P2	SAMD1	GGCGCAGCGCCTCGGCGGCG	-2	rC:dT	0.079	(0.064, 0.093)		0.113	0.209	20	30
SAMD1_-_14201369.23-P1P2_315	SAMD1_-_14201369.23-P1P2	SAMD1	GGCGCAGCGCCTCGGCGGTG	-2	rU:dT	0.111	(0.096, 0.126)		0.113	0.186	30	30
SAMD1_-_14201369.23-P1P2_318	SAMD1_-_14201369.23-P1P2	SAMD1	GGCGCAGCGCCTCGGCGGAA	-1	rA:dC	0.087	(0.072, 0.101)		0.105	0.201	40	40
SAMD1_-_14201369.23-P1P2_323	SAMD1_-_14201369.23-P1P2	SAMD1	GGCGCAGCGCCTCGGCGGAC	-1	rC:dC	0.043	(0.036, 0.051)		0.105	0.165	30	30
SAMD1_-_14201369.23-P1P2_326	SAMD1_-_14201369.23-P1P2	SAMD1	GGCGCAGCGCCTCGGCGGAT	-1	rU:dC	0.038	(0.030, 0.046)		0.105	0.165	40	40
SAMD1_-_14201558.23-P1P2	SAMD1_-_14201558.23-P1P2	SAMD1	GCGCGGGGCCGGGGATGCGA			1.000					40	40
SAMD1_-_14201558.23-P1P2_101	SAMD1_-_14201558.23-P1P2	SAMD1	GAGCGGGGCCGGGGATGCGA	-19	rA:dG	0.765	(0.734, 0.795)		0.260	0.164	30	40
SAMD1_-_14201558.23-P1P2_104	SAMD1_-_14201558.23-P1P2	SAMD1	GGGCGGGGCCGGGGATGCGA	-19	rG:dG	0.744	(0.712, 0.776)		0.260	0.212	40	40
SAMD1_-_14201558.23-P1P2_109	SAMD1_-_14201558.23-P1P2	SAMD1	GTGCGGGGCCGGGGATGCGA	-19	rU:dG	0.689	(0.658, 0.720)		0.260	0.192	40	40
SAMD1_-_14201558.23-P1P2_114	SAMD1_-_14201558.23-P1P2	SAMD1	GCACGGGGCCGGGGATGCGA	-18	rA:dC	0.692	(0.666, 0.717)		0.218	0.201	40	40
SAMD1_-_14201558.23-P1P2_119	SAMD1_-_14201558.23-P1P2	SAMD1	GCCCGGGGCCGGGGATGCGA	-18	rC:dC	0.728	(0.705, 0.750)		0.218	0.165	40	40
SAMD1_-_14201558.23-P1P2_122	SAMD1_-_14201558.23-P1P2	SAMD1	GCTCGGGGCCGGGGATGCGA	-18	rU:dC	0.703	(0.677, 0.728)		0.218	0.165	40	50
SAMD1_-_14201558.23-P1P2_125	SAMD1_-_14201558.23-P1P2	SAMD1	GCGAGGGGCCGGGGATGCGA	-17	rA:dG	0.664	(0.636, 0.691)		0.274	0.164	40	40
SAMD1_-_14201558.23-P1P2_128	SAMD1_-_14201558.23-P1P2	SAMD1	GCGGGGGGCCGGGGATGCGA	-17	rG:dG	0.666	(0.640, 0.692)		0.274	0.212	30	40
SAMD1_-_14201558.23-P1P2_133	SAMD1_-_14201558.23-P1P2	SAMD1	GCGTGGGGCCGGGGATGCGA	-17	rU:dG	0.644	(0.617, 0.671)		0.274	0.192	30	50
SAMD1_-_14201558.23-P1P2_138	SAMD1_-_14201558.23-P1P2	SAMD1	GCGCAGGGCCGGGGATGCGA	-16	rA:dC	0.580	(0.552, 0.609)		0.261	0.201	50	50
SAMD1_-_14201558.23-P1P2_143	SAMD1_-_14201558.23-P1P2	SAMD1	GCGCCGGGCCGGGGATGCGA	-16	rC:dC	0.600	(0.569, 0.631)		0.261	0.165	40	40
SAMD1_-_14201558.23-P1P2_146	SAMD1_-_14201558.23-P1P2	SAMD1	GCGCTGGGCCGGGGATGCGA	-16	rU:dC	0.571	(0.539, 0.604)		0.261	0.165	40	40
SAMD1_-_14201558.23-P1P2_150	SAMD1_-_14201558.23-P1P2	SAMD1	GCGCGAGGCCGGGGATGCGA	-15	rA:dC	0.582	(0.546, 0.618)		0.223	0.201	30	30
SAMD1_-_14201558.23-P1P2_155	SAMD1_-_14201558.23-P1P2	SAMD1	GCGCGCGGCCGGGGATGCGA	-15	rC:dC	0.592	(0.561, 0.622)		0.223	0.165	40	40
SAMD1_-_14201558.23-P1P2_158	SAMD1_-_14201558.23-P1P2	SAMD1	GCGCGTGGCCGGGGATGCGA	-15	rU:dC	0.609	(0.577, 0.641)		0.223	0.165	40	40
SAMD1_-_14201558.23-P1P2_162	SAMD1_-_14201558.23-P1P2	SAMD1	GCGCGGAGCCGGGGATGCGA	-14	rA:dC	0.591	(0.559, 0.624)		0.256	0.201	40	40
SAMD1_-_14201558.23-P1P2_167	SAMD1_-_14201558.23-P1P2	SAMD1	GCGCGGCGCCGGGGATGCGA	-14	rC:dC	0.536	(0.501, 0.570)		0.256	0.165	40	40
SAMD1_-_14201558.23-P1P2_170	SAMD1_-_14201558.23-P1P2	SAMD1	GCGCGGTGCCGGGGATGCGA	-14	rU:dC	0.584	(0.547, 0.622)		0.256	0.165	40	50
SAMD1_-_14201558.23-P1P2_174	SAMD1_-_14201558.23-P1P2	SAMD1	GCGCGGGACCGGGGATGCGA	-13	rA:dC	0.581	(0.549, 0.614)		0.259	0.201	40	40
SAMD1_-_14201558.23-P1P2_179	SAMD1_-_14201558.23-P1P2	SAMD1	GCGCGGGCCCGGGGATGCGA	-13	rC:dC	0.438	(0.413, 0.463)		0.259	0.165	40	40
SAMD1_-_14201558.23-P1P2_182	SAMD1_-_14201558.23-P1P2	SAMD1	GCGCGGGTCCGGGGATGCGA	-13	rU:dC	0.567	(0.537, 0.597)		0.259	0.165	40	40
SAMD1_-_14201558.23-P1P2_185	SAMD1_-_14201558.23-P1P2	SAMD1	GCGCGGGGACGGGGATGCGA	-12	rA:dG	0.579	(0.552, 0.606)		0.259	0.164	40	40
SAMD1_-_14201558.23-P1P2_188	SAMD1_-_14201558.23-P1P2	SAMD1	GCGCGGGGGCGGGGATGCGA	-12	rG:dG	0.638	(0.612, 0.664)		0.259	0.212	30	30
SAMD1_-_14201558.23-P1P2_193	SAMD1_-_14201558.23-P1P2	SAMD1	GCGCGGGGTCGGGGATGCGA	-12	rU:dG	0.673	(0.649, 0.697)		0.259	0.192	40	50
SAMD1_-_14201558.23-P1P2_197	SAMD1_-_14201558.23-P1P2	SAMD1	GCGCGGGGCAGGGGATGCGA	-11	rA:dG	0.444	(0.417, 0.471)		0.242	0.164	30	30
SAMD1_-_14201558.23-P1P2_200	SAMD1_-_14201558.23-P1P2	SAMD1	GCGCGGGGCGGGGGATGCGA	-11	rG:dG	0.548	(0.523, 0.574)		0.242	0.212	30	50
SAMD1_-_14201558.23-P1P2_205	SAMD1_-_14201558.23-P1P2	SAMD1	GCGCGGGGCTGGGGATGCGA	-11	rU:dG	0.594	(0.568, 0.620)		0.242	0.192	30	30
SAMD1_-_14201558.23-P1P2_210	SAMD1_-_14201558.23-P1P2	SAMD1	GCGCGGGGCCAGGGATGCGA	-10	rA:dC	0.225	(0.212, 0.238)		0.204	0.201	40	40
SAMD1_-_14201558.23-P1P2_215	SAMD1_-_14201558.23-P1P2	SAMD1	GCGCGGGGCCCGGGATGCGA	-10	rC:dC	0.129	(0.119, 0.140)		0.204	0.165	30	30
SAMD1_-_14201558.23-P1P2_218	SAMD1_-_14201558.23-P1P2	SAMD1	GCGCGGGGCCTGGGATGCGA	-10	rU:dC	0.141	(0.126, 0.157)		0.204	0.165	30	30
SAMD1_-_14201558.23-P1P2_222	SAMD1_-_14201558.23-P1P2	SAMD1	GCGCGGGGCCGAGGATGCGA	-9	rA:dC	0.148	(0.133, 0.163)		0.191	0.201	40	40
SAMD1_-_14201558.23-P1P2_227	SAMD1_-_14201558.23-P1P2	SAMD1	GCGCGGGGCCGCGGATGCGA	-9	rC:dC	0.060	(0.051, 0.070)		0.191	0.165	40	40
SAMD1_-_14201558.23-P1P2_230	SAMD1_-_14201558.23-P1P2	SAMD1	GCGCGGGGCCGTGGATGCGA	-9	rU:dC	0.080	(0.069, 0.092)		0.191	0.165	40	50
SAMD1_-_14201558.23-P1P2_234	SAMD1_-_14201558.23-P1P2	SAMD1	GCGCGGGGCCGGAGATGCGA	-8	rA:dC	0.115	(0.103, 0.128)		0.181	0.201	40	50
SAMD1_-_14201558.23-P1P2_239	SAMD1_-_14201558.23-P1P2	SAMD1	GCGCGGGGCCGGCGATGCGA	-8	rC:dC	0.045	(0.037, 0.052)		0.181	0.165	50	50
SAMD1_-_14201558.23-P1P2_242	SAMD1_-_14201558.23-P1P2	SAMD1	GCGCGGGGCCGGTGATGCGA	-8	rU:dC	0.049	(0.040, 0.057)		0.181	0.165	40	60
SAMD1_-_14201558.23-P1P2_246	SAMD1_-_14201558.23-P1P2	SAMD1	GCGCGGGGCCGGGAATGCGA	-7	rA:dC	0.152	(0.134, 0.169)		0.120	0.201	30	30
SAMD1_-_14201558.23-P1P2_251	SAMD1_-_14201558.23-P1P2	SAMD1	GCGCGGGGCCGGGCATGCGA	-7	rC:dC	0.051	(0.041, 0.061)		0.120	0.165	50	50
SAMD1_-_14201558.23-P1P2_254	SAMD1_-_14201558.23-P1P2	SAMD1	GCGCGGGGCCGGGTATGCGA	-7	rU:dC	0.052	(0.043, 0.062)		0.120	0.165	40	60
SAMD1_-_14201558.23-P1P2_261	SAMD1_-_14201558.23-P1P2	SAMD1	GCGCGGGGCCGGGGGTGCGA	-6	rG:dT	0.303	(0.284, 0.322)		0.139	0.235	30	30
SAMD1_-_14201558.23-P1P2_264	SAMD1_-_14201558.23-P1P2	SAMD1	GCGCGGGGCCGGGGCTGCGA	-6	rC:dT	0.133	(0.121, 0.144)		0.139	0.209	10	30
SAMD1_-_14201558.23-P1P2_267	SAMD1_-_14201558.23-P1P2	SAMD1	GCGCGGGGCCGGGGTTGCGA	-6	rU:dT	0.136	(0.123, 0.149)		0.139	0.186	30	30
SAMD1_-_14201558.23-P1P2_268	SAMD1_-_14201558.23-P1P2	SAMD1	GCGCGGGGCCGGGGAAGCGA	-5	rA:dA	0.215	(0.199, 0.231)		0.130	0.182	30	30
SAMD1_-_14201558.23-P1P2_271	SAMD1_-_14201558.23-P1P2	SAMD1	GCGCGGGGCCGGGGAGGCGA	-5	rG:dA	0.272	(0.257, 0.288)		0.130	0.200	30	30
SAMD1_-_14201558.23-P1P2_274	SAMD1_-_14201558.23-P1P2	SAMD1	GCGCGGGGCCGGGGACGCGA	-5	rC:dA	0.231	(0.213, 0.249)		0.130	0.225	30	30
SAMD1_-_14201558.23-P1P2_282	SAMD1_-_14201558.23-P1P2	SAMD1	GCGCGGGGCCGGGGATACGA	-4	rA:dC	0.124	(0.109, 0.139)		0.147	0.201	30	60
SAMD1_-_14201558.23-P1P2_287	SAMD1_-_14201558.23-P1P2	SAMD1	GCGCGGGGCCGGGGATCCGA	-4	rC:dC	0.063	(0.052, 0.074)		0.147	0.165	30	30
SAMD1_-_14201558.23-P1P2_290	SAMD1_-_14201558.23-P1P2	SAMD1	GCGCGGGGCCGGGGATTCGA	-4	rU:dC	0.061	(0.051, 0.072)		0.147	0.165	40	50
SAMD1_-_14201558.23-P1P2_293	SAMD1_-_14201558.23-P1P2	SAMD1	GCGCGGGGCCGGGGATGAGA	-3	rA:dG	0.130	(0.117, 0.143)		0.116	0.164	40	40
SAMD1_-_14201558.23-P1P2_296	SAMD1_-_14201558.23-P1P2	SAMD1	GCGCGGGGCCGGGGATGGGA	-3	rG:dG	0.253	(0.241, 0.266)		0.116	0.212	30	30
SAMD1_-_14201558.23-P1P2_301	SAMD1_-_14201558.23-P1P2	SAMD1	GCGCGGGGCCGGGGATGTGA	-3	rU:dG	0.199	(0.188, 0.209)		0.116	0.192	40	40
SAMD1_-_14201558.23-P1P2_306	SAMD1_-_14201558.23-P1P2	SAMD1	GCGCGGGGCCGGGGATGCAA	-2	rA:dC	0.117	(0.106, 0.128)		0.113	0.201	40	40
SAMD1_-_14201558.23-P1P2_311	SAMD1_-_14201558.23-P1P2	SAMD1	GCGCGGGGCCGGGGATGCCA	-2	rC:dC	0.077	(0.069, 0.086)		0.113	0.165	40	40
SAMD1_-_14201558.23-P1P2_314	SAMD1_-_14201558.23-P1P2	SAMD1	GCGCGGGGCCGGGGATGCTA	-2	rU:dC	0.075	(0.068, 0.083)		0.113	0.165	30	30
SAMD1_-_14201558.23-P1P2_321	SAMD1_-_14201558.23-P1P2	SAMD1	GCGCGGGGCCGGGGATGCGG	-1	rG:dT	0.333	(0.314, 0.352)		0.105	0.235	30	30
SAMD1_-_14201558.23-P1P2_324	SAMD1_-_14201558.23-P1P2	SAMD1	GCGCGGGGCCGGGGATGCGC	-1	rC:dT	0.118	(0.105, 0.132)		0.105	0.209	40	40
SAMD1_-_14201558.23-P1P2_327	SAMD1_-_14201558.23-P1P2	SAMD1	GCGCGGGGCCGGGGATGCGT	-1	rU:dT	0.147	(0.131, 0.163)		0.105	0.186	30	50
SAMD3_+_130536378.23-P2	SAMD3_+_130536378.23-P2	SAMD3	GGAGCAGGTCTGCAGTTGGT			1.000					30	40
SAMD3_+_130536378.23-P2_102	SAMD3_+_130536378.23-P2	SAMD3	GAAGCAGGTCTGCAGTTGGT	-19	rA:dC	0.817	(0.772, 0.862)		0.260	0.201	20	30
SAMD3_+_130536378.23-P2_107	SAMD3_+_130536378.23-P2	SAMD3	GCAGCAGGTCTGCAGTTGGT	-19	rC:dC	0.787	(0.747, 0.827)		0.260	0.165	20	40
SAMD3_+_130536378.23-P2_110	SAMD3_+_130536378.23-P2	SAMD3	GTAGCAGGTCTGCAGTTGGT	-19	rU:dC	0.772	(0.731, 0.812)		0.260	0.165	30	40
SAMD3_+_130536378.23-P2_117	SAMD3_+_130536378.23-P2	SAMD3	GGGGCAGGTCTGCAGTTGGT	-18	rG:dT	0.893	(0.853, 0.933)		0.218	0.235	30	40
SAMD3_+_130536378.23-P2_120	SAMD3_+_130536378.23-P2	SAMD3	GGCGCAGGTCTGCAGTTGGT	-18	rC:dT	0.819	(0.768, 0.869)		0.218	0.209	30	30
SAMD3_+_130536378.23-P2_123	SAMD3_+_130536378.23-P2	SAMD3	GGTGCAGGTCTGCAGTTGGT	-18	rU:dT	0.760	(0.720, 0.799)		0.218	0.186	20	30
SAMD3_+_130536378.23-P2_126	SAMD3_+_130536378.23-P2	SAMD3	GGAACAGGTCTGCAGTTGGT	-17	rA:dC	0.555	(0.512, 0.598)		0.274	0.201	30	40
SAMD3_+_130536378.23-P2_131	SAMD3_+_130536378.23-P2	SAMD3	GGACCAGGTCTGCAGTTGGT	-17	rC:dC	0.568	(0.533, 0.604)		0.274	0.165	20	40
SAMD3_+_130536378.23-P2_134	SAMD3_+_130536378.23-P2	SAMD3	GGATCAGGTCTGCAGTTGGT	-17	rU:dC	0.511	(0.478, 0.545)		0.274	0.165	20	30
SAMD3_+_130536378.23-P2_137	SAMD3_+_130536378.23-P2	SAMD3	GGAGAAGGTCTGCAGTTGGT	-16	rA:dG	0.437	(0.401, 0.472)		0.261	0.164	30	50
SAMD3_+_130536378.23-P2_140	SAMD3_+_130536378.23-P2	SAMD3	GGAGGAGGTCTGCAGTTGGT	-16	rG:dG	0.539	(0.506, 0.571)		0.261	0.212	30	40
SAMD3_+_130536378.23-P2_145	SAMD3_+_130536378.23-P2	SAMD3	GGAGTAGGTCTGCAGTTGGT	-16	rU:dG	0.553	(0.513, 0.593)		0.261	0.192	30	50
SAMD3_+_130536378.23-P2_153	SAMD3_+_130536378.23-P2	SAMD3	GGAGCGGGTCTGCAGTTGGT	-15	rG:dT	0.882	(0.842, 0.922)		0.223	0.235	30	40
SAMD3_+_130536378.23-P2_156	SAMD3_+_130536378.23-P2	SAMD3	GGAGCCGGTCTGCAGTTGGT	-15	rC:dT	0.645	(0.605, 0.686)		0.223	0.209	30	40
SAMD3_+_130536378.23-P2_159	SAMD3_+_130536378.23-P2	SAMD3	GGAGCTGGTCTGCAGTTGGT	-15	rU:dT	0.659	(0.621, 0.696)		0.223	0.186	20	30
SAMD3_+_130536378.23-P2_162	SAMD3_+_130536378.23-P2	SAMD3	GGAGCAAGTCTGCAGTTGGT	-14	rA:dC	0.332	(0.296, 0.367)		0.256	0.201	30	50
SAMD3_+_130536378.23-P2_167	SAMD3_+_130536378.23-P2	SAMD3	GGAGCACGTCTGCAGTTGGT	-14	rC:dC	0.235	(0.206, 0.263)		0.256	0.165	30	50
SAMD3_+_130536378.23-P2_170	SAMD3_+_130536378.23-P2	SAMD3	GGAGCATGTCTGCAGTTGGT	-14	rU:dC	0.291	(0.259, 0.323)		0.256	0.165	30	40
SAMD3_+_130536378.23-P2_174	SAMD3_+_130536378.23-P2	SAMD3	GGAGCAGATCTGCAGTTGGT	-13	rA:dC	0.306	(0.271, 0.341)		0.259	0.201	30	50
SAMD3_+_130536378.23-P2_179	SAMD3_+_130536378.23-P2	SAMD3	GGAGCAGCTCTGCAGTTGGT	-13	rC:dC	0.173	(0.157, 0.190)		0.259	0.165	20	50
SAMD3_+_130536378.23-P2_182	SAMD3_+_130536378.23-P2	SAMD3	GGAGCAGTTCTGCAGTTGGT	-13	rU:dC	0.262	(0.235, 0.289)		0.259	0.165	20	50
SAMD3_+_130536378.23-P2_184	SAMD3_+_130536378.23-P2	SAMD3	GGAGCAGGACTGCAGTTGGT	-12	rA:dA	0.458	(0.411, 0.504)		0.259	0.182	40	60
SAMD3_+_130536378.23-P2_187	SAMD3_+_130536378.23-P2	SAMD3	GGAGCAGGGCTGCAGTTGGT	-12	rG:dA	0.581	(0.542, 0.620)		0.259	0.200	30	40
SAMD3_+_130536378.23-P2_190	SAMD3_+_130536378.23-P2	SAMD3	GGAGCAGGCCTGCAGTTGGT	-12	rC:dA	0.386	(0.352, 0.420)		0.259	0.225	30	50
SAMD3_+_130536378.23-P2_197	SAMD3_+_130536378.23-P2	SAMD3	GGAGCAGGTATGCAGTTGGT	-11	rA:dG	0.214	(0.174, 0.253)		0.242	0.164	40	50
SAMD3_+_130536378.23-P2_200	SAMD3_+_130536378.23-P2	SAMD3	GGAGCAGGTGTGCAGTTGGT	-11	rG:dG	0.457	(0.415, 0.499)		0.242	0.212	40	50
SAMD3_+_130536378.23-P2_205	SAMD3_+_130536378.23-P2	SAMD3	GGAGCAGGTTTGCAGTTGGT	-11	rU:dG	0.428	(0.382, 0.475)		0.242	0.192	30	40
SAMD3_+_130536378.23-P2_208	SAMD3_+_130536378.23-P2	SAMD3	GGAGCAGGTCAGCAGTTGGT	-10	rA:dA	0.195	(0.163, 0.226)		0.204	0.182	30	50
SAMD3_+_130536378.23-P2_211	SAMD3_+_130536378.23-P2	SAMD3	GGAGCAGGTCGGCAGTTGGT	-10	rG:dA	0.358	(0.321, 0.395)		0.204	0.200	40	60
SAMD3_+_130536378.23-P2_214	SAMD3_+_130536378.23-P2	SAMD3	GGAGCAGGTCCGCAGTTGGT	-10	rC:dA	0.344	(0.304, 0.384)		0.204	0.225	30	50
SAMD3_+_130536378.23-P2_222	SAMD3_+_130536378.23-P2	SAMD3	GGAGCAGGTCTACAGTTGGT	-9	rA:dC	0.063	(0.054, 0.073)		0.191	0.201	40	40
SAMD3_+_130536378.23-P2_227	SAMD3_+_130536378.23-P2	SAMD3	GGAGCAGGTCTCCAGTTGGT	-9	rC:dC	0.036	(0.027, 0.045)		0.191	0.165	30	40
SAMD3_+_130536378.23-P2_230	SAMD3_+_130536378.23-P2	SAMD3	GGAGCAGGTCTTCAGTTGGT	-9	rU:dC	0.029	(0.020, 0.038)		0.191	0.165	40	50
SAMD3_+_130536378.23-P2_233	SAMD3_+_130536378.23-P2	SAMD3	GGAGCAGGTCTGAAGTTGGT	-8	rA:dG	0.033	(0.018, 0.048)		0.181	0.164	20	40
SAMD3_+_130536378.23-P2_236	SAMD3_+_130536378.23-P2	SAMD3	GGAGCAGGTCTGGAGTTGGT	-8	rG:dG	0.240	(0.205, 0.276)		0.181	0.212	20	40
SAMD3_+_130536378.23-P2_241	SAMD3_+_130536378.23-P2	SAMD3	GGAGCAGGTCTGTAGTTGGT	-8	rU:dG	0.335	(0.295, 0.376)		0.181	0.192	20	60
SAMD3_+_130536378.23-P2_249	SAMD3_+_130536378.23-P2	SAMD3	GGAGCAGGTCTGCGGTTGGT	-7	rG:dT	0.333	(0.300, 0.366)		0.120	0.235	30	60
SAMD3_+_130536378.23-P2_252	SAMD3_+_130536378.23-P2	SAMD3	GGAGCAGGTCTGCCGTTGGT	-7	rC:dT	0.061	(0.045, 0.077)		0.120	0.209	50	60
SAMD3_+_130536378.23-P2_255	SAMD3_+_130536378.23-P2	SAMD3	GGAGCAGGTCTGCTGTTGGT	-7	rU:dT	0.061	(0.044, 0.078)		0.120	0.186	30	50
SAMD3_+_130536378.23-P2_258	SAMD3_+_130536378.23-P2	SAMD3	GGAGCAGGTCTGCAATTGGT	-6	rA:dC	0.138	(0.121, 0.156)		0.139	0.201	40	50
SAMD3_+_130536378.23-P2_263	SAMD3_+_130536378.23-P2	SAMD3	GGAGCAGGTCTGCACTTGGT	-6	rC:dC	0.042	(0.033, 0.051)		0.139	0.165	30	40
SAMD3_+_130536378.23-P2_266	SAMD3_+_130536378.23-P2	SAMD3	GGAGCAGGTCTGCATTTGGT	-6	rU:dC	0.040	(0.031, 0.049)		0.139	0.165	40	60
SAMD3_+_130536378.23-P2_268	SAMD3_+_130536378.23-P2	SAMD3	GGAGCAGGTCTGCAGATGGT	-5	rA:dA	0.169	(0.149, 0.190)		0.130	0.182	30	50
SAMD3_+_130536378.23-P2_271	SAMD3_+_130536378.23-P2	SAMD3	GGAGCAGGTCTGCAGGTGGT	-5	rG:dA	0.207	(0.190, 0.225)		0.130	0.200	20	30
SAMD3_+_130536378.23-P2_274	SAMD3_+_130536378.23-P2	SAMD3	GGAGCAGGTCTGCAGCTGGT	-5	rC:dA	0.157	(0.137, 0.176)		0.130	0.225	30	40
SAMD3_+_130536378.23-P2_280	SAMD3_+_130536378.23-P2	SAMD3	GGAGCAGGTCTGCAGTAGGT	-4	rA:dA	0.161	(0.136, 0.186)		0.147	0.182	30	50
SAMD3_+_130536378.23-P2_283	SAMD3_+_130536378.23-P2	SAMD3	GGAGCAGGTCTGCAGTGGGT	-4	rG:dA	0.286	(0.256, 0.317)		0.147	0.200	30	30
SAMD3_+_130536378.23-P2_286	SAMD3_+_130536378.23-P2	SAMD3	GGAGCAGGTCTGCAGTCGGT	-4	rC:dA	0.129	(0.107, 0.151)		0.147	0.225	40	60
SAMD3_+_130536378.23-P2_294	SAMD3_+_130536378.23-P2	SAMD3	GGAGCAGGTCTGCAGTTAGT	-3	rA:dC	0.023	(0.013, 0.032)		0.116	0.201	30	50
SAMD3_+_130536378.23-P2_299	SAMD3_+_130536378.23-P2	SAMD3	GGAGCAGGTCTGCAGTTCGT	-3	rC:dC	0.011	(0.001, 0.021)		0.116	0.165	50	50
SAMD3_+_130536378.23-P2_302	SAMD3_+_130536378.23-P2	SAMD3	GGAGCAGGTCTGCAGTTTGT	-3	rU:dC	0.012	(0.001, 0.023)		0.116	0.165	30	40
SAMD3_+_130536378.23-P2_306	SAMD3_+_130536378.23-P2	SAMD3	GGAGCAGGTCTGCAGTTGAT	-2	rA:dC	0.039	(0.028, 0.049)		0.113	0.201	40	40
SAMD3_+_130536378.23-P2_311	SAMD3_+_130536378.23-P2	SAMD3	GGAGCAGGTCTGCAGTTGCT	-2	rC:dC	0.012	(0.002, 0.021)		0.113	0.165	30	40
SAMD3_+_130536378.23-P2_314	SAMD3_+_130536378.23-P2	SAMD3	GGAGCAGGTCTGCAGTTGTT	-2	rU:dC	0.016	(0.007, 0.025)		0.113	0.165	30	40
SAMD3_+_130536378.23-P2_316	SAMD3_+_130536378.23-P2	SAMD3	GGAGCAGGTCTGCAGTTGGA	-1	rA:dA	0.083	(0.067, 0.098)		0.105	0.182	30	50
SAMD3_+_130536378.23-P2_319	SAMD3_+_130536378.23-P2	SAMD3	GGAGCAGGTCTGCAGTTGGG	-1	rG:dA	0.138	(0.123, 0.152)		0.105	0.200	20	30
SAMD3_+_130536378.23-P2_322	SAMD3_+_130536378.23-P2	SAMD3	GGAGCAGGTCTGCAGTTGGC	-1	rC:dA	0.081	(0.065, 0.096)		0.105	0.225	30	30
SAMD3_+_130536513.23-P2	SAMD3_+_130536513.23-P2	SAMD3	GAGGAGTCTAGCAAAGGAAG			1.000					30	40
SAMD3_+_130536513.23-P2_105	SAMD3_+_130536513.23-P2	SAMD3	GGGGAGTCTAGCAAAGGAAG	-19	rG:dT	0.791	(0.750, 0.832)		0.260	0.235	30	40
SAMD3_+_130536513.23-P2_108	SAMD3_+_130536513.23-P2	SAMD3	GCGGAGTCTAGCAAAGGAAG	-19	rC:dT	0.742	(0.697, 0.786)		0.260	0.209	30	40
SAMD3_+_130536513.23-P2_111	SAMD3_+_130536513.23-P2	SAMD3	GTGGAGTCTAGCAAAGGAAG	-19	rU:dT	0.669	(0.631, 0.707)		0.260	0.186	30	30
SAMD3_+_130536513.23-P2_114	SAMD3_+_130536513.23-P2	SAMD3	GAAGAGTCTAGCAAAGGAAG	-18	rA:dC	0.613	(0.576, 0.651)		0.218	0.201	30	30
SAMD3_+_130536513.23-P2_119	SAMD3_+_130536513.23-P2	SAMD3	GACGAGTCTAGCAAAGGAAG	-18	rC:dC	0.681	(0.637, 0.725)		0.218	0.165	30	40
SAMD3_+_130536513.23-P2_122	SAMD3_+_130536513.23-P2	SAMD3	GATGAGTCTAGCAAAGGAAG	-18	rU:dC	0.613	(0.582, 0.643)		0.218	0.165	30	40
SAMD3_+_130536513.23-P2_126	SAMD3_+_130536513.23-P2	SAMD3	GAGAAGTCTAGCAAAGGAAG	-17	rA:dC	0.431	(0.394, 0.469)		0.274	0.201	30	40
SAMD3_+_130536513.23-P2_131	SAMD3_+_130536513.23-P2	SAMD3	GAGCAGTCTAGCAAAGGAAG	-17	rC:dC	0.467	(0.433, 0.501)		0.274	0.165	30	50
SAMD3_+_130536513.23-P2_134	SAMD3_+_130536513.23-P2	SAMD3	GAGTAGTCTAGCAAAGGAAG	-17	rU:dC	0.427	(0.390, 0.464)		0.274	0.165	40	40
SAMD3_+_130536513.23-P2_141	SAMD3_+_130536513.23-P2	SAMD3	GAGGGGTCTAGCAAAGGAAG	-16	rG:dT	0.838	(0.799, 0.877)		0.261	0.235	30	40
SAMD3_+_130536513.23-P2_144	SAMD3_+_130536513.23-P2	SAMD3	GAGGCGTCTAGCAAAGGAAG	-16	rC:dT	0.558	(0.519, 0.597)		0.261	0.209	40	50
SAMD3_+_130536513.23-P2_147	SAMD3_+_130536513.23-P2	SAMD3	GAGGTGTCTAGCAAAGGAAG	-16	rU:dT	0.534	(0.497, 0.571)		0.261	0.186	30	50
SAMD3_+_130536513.23-P2_150	SAMD3_+_130536513.23-P2	SAMD3	GAGGAATCTAGCAAAGGAAG	-15	rA:dC	0.324	(0.290, 0.359)		0.223	0.201	20	40
SAMD3_+_130536513.23-P2_155	SAMD3_+_130536513.23-P2	SAMD3	GAGGACTCTAGCAAAGGAAG	-15	rC:dC	0.320	(0.286, 0.355)		0.223	0.165	30	40
SAMD3_+_130536513.23-P2_158	SAMD3_+_130536513.23-P2	SAMD3	GAGGATTCTAGCAAAGGAAG	-15	rU:dC	0.295	(0.262, 0.329)		0.223	0.165	30	40
SAMD3_+_130536513.23-P2_160	SAMD3_+_130536513.23-P2	SAMD3	GAGGAGACTAGCAAAGGAAG	-14	rA:dA	0.465	(0.426, 0.504)		0.256	0.182	20	30
SAMD3_+_130536513.23-P2_163	SAMD3_+_130536513.23-P2	SAMD3	GAGGAGGCTAGCAAAGGAAG	-14	rG:dA	0.582	(0.553, 0.612)		0.256	0.200	30	40
SAMD3_+_130536513.23-P2_166	SAMD3_+_130536513.23-P2	SAMD3	GAGGAGCCTAGCAAAGGAAG	-14	rC:dA	0.510	(0.467, 0.554)		0.256	0.225	30	30
SAMD3_+_130536513.23-P2_173	SAMD3_+_130536513.23-P2	SAMD3	GAGGAGTATAGCAAAGGAAG	-13	rA:dG	0.305	(0.273, 0.338)		0.259	0.164	30	30
SAMD3_+_130536513.23-P2_176	SAMD3_+_130536513.23-P2	SAMD3	GAGGAGTGTAGCAAAGGAAG	-13	rG:dG	0.458	(0.431, 0.485)		0.259	0.212	30	40
SAMD3_+_130536513.23-P2_181	SAMD3_+_130536513.23-P2	SAMD3	GAGGAGTTTAGCAAAGGAAG	-13	rU:dG	0.465	(0.429, 0.501)		0.259	0.192	20	30
SAMD3_+_130536513.23-P2_184	SAMD3_+_130536513.23-P2	SAMD3	GAGGAGTCAAGCAAAGGAAG	-12	rA:dA	0.377	(0.330, 0.424)		0.259	0.182	20	50
SAMD3_+_130536513.23-P2_187	SAMD3_+_130536513.23-P2	SAMD3	GAGGAGTCGAGCAAAGGAAG	-12	rG:dA	0.594	(0.560, 0.628)		0.259	0.200	30	30
SAMD3_+_130536513.23-P2_190	SAMD3_+_130536513.23-P2	SAMD3	GAGGAGTCCAGCAAAGGAAG	-12	rC:dA	0.395	(0.350, 0.439)		0.259	0.225	30	40
SAMD3_+_130536513.23-P2_201	SAMD3_+_130536513.23-P2	SAMD3	GAGGAGTCTGGCAAAGGAAG	-11	rG:dT	0.744	(0.719, 0.770)		0.242	0.235	20	30
SAMD3_+_130536513.23-P2_204	SAMD3_+_130536513.23-P2	SAMD3	GAGGAGTCTCGCAAAGGAAG	-11	rC:dT	0.181	(0.148, 0.213)		0.242	0.209	30	30
SAMD3_+_130536513.23-P2_207	SAMD3_+_130536513.23-P2	SAMD3	GAGGAGTCTTGCAAAGGAAG	-11	rU:dT	0.236	(0.200, 0.272)		0.242	0.186	20	50
SAMD3_+_130536513.23-P2_210	SAMD3_+_130536513.23-P2	SAMD3	GAGGAGTCTAACAAAGGAAG	-10	rA:dC	0.087	(0.067, 0.107)		0.204	0.201	20	30
SAMD3_+_130536513.23-P2_215	SAMD3_+_130536513.23-P2	SAMD3	GAGGAGTCTACCAAAGGAAG	-10	rC:dC	0.044	(0.031, 0.057)		0.204	0.165	30	30
SAMD3_+_130536513.23-P2_218	SAMD3_+_130536513.23-P2	SAMD3	GAGGAGTCTATCAAAGGAAG	-10	rU:dC	0.045	(0.031, 0.060)		0.204	0.165	30	50
SAMD3_+_130536513.23-P2_221	SAMD3_+_130536513.23-P2	SAMD3	GAGGAGTCTAGAAAAGGAAG	-9	rA:dG	0.064	(0.040, 0.088)		0.191	0.164	30	40
SAMD3_+_130536513.23-P2_224	SAMD3_+_130536513.23-P2	SAMD3	GAGGAGTCTAGGAAAGGAAG	-9	rG:dG	0.399	(0.362, 0.435)		0.191	0.212	20	30
SAMD3_+_130536513.23-P2_229	SAMD3_+_130536513.23-P2	SAMD3	GAGGAGTCTAGTAAAGGAAG	-9	rU:dG	0.509	(0.468, 0.551)		0.191	0.192	30	50
SAMD3_+_130536513.23-P2_237	SAMD3_+_130536513.23-P2	SAMD3	GAGGAGTCTAGCGAAGGAAG	-8	rG:dT	0.508	(0.465, 0.552)		0.181	0.235	30	30
SAMD3_+_130536513.23-P2_240	SAMD3_+_130536513.23-P2	SAMD3	GAGGAGTCTAGCCAAGGAAG	-8	rC:dT	0.151	(0.122, 0.179)		0.181	0.209	20	20
SAMD3_+_130536513.23-P2_243	SAMD3_+_130536513.23-P2	SAMD3	GAGGAGTCTAGCTAAGGAAG	-8	rU:dT	0.123	(0.100, 0.146)		0.181	0.186	30	40
SAMD3_+_130536513.23-P2_249	SAMD3_+_130536513.23-P2	SAMD3	GAGGAGTCTAGCAGAGGAAG	-7	rG:dT	0.326	(0.288, 0.364)		0.120	0.235	30	40
SAMD3_+_130536513.23-P2_252	SAMD3_+_130536513.23-P2	SAMD3	GAGGAGTCTAGCACAGGAAG	-7	rC:dT	0.058	(0.039, 0.078)		0.120	0.209	30	40
SAMD3_+_130536513.23-P2_255	SAMD3_+_130536513.23-P2	SAMD3	GAGGAGTCTAGCATAGGAAG	-7	rU:dT	0.051	(0.029, 0.072)		0.120	0.186	30	30
SAMD3_+_130536513.23-P2_261	SAMD3_+_130536513.23-P2	SAMD3	GAGGAGTCTAGCAAGGGAAG	-6	rG:dT	0.296	(0.264, 0.327)		0.139	0.235	20	50
SAMD3_+_130536513.23-P2_264	SAMD3_+_130536513.23-P2	SAMD3	GAGGAGTCTAGCAACGGAAG	-6	rC:dT	0.051	(0.034, 0.068)		0.139	0.209	40	50
SAMD3_+_130536513.23-P2_267	SAMD3_+_130536513.23-P2	SAMD3	GAGGAGTCTAGCAATGGAAG	-6	rU:dT	0.047	(0.027, 0.066)		0.139	0.186	30	40
SAMD3_+_130536513.23-P2_270	SAMD3_+_130536513.23-P2	SAMD3	GAGGAGTCTAGCAAAAGAAG	-5	rA:dC	0.001	(-0.011, 0.013)		0.130	0.201	30	50
SAMD3_+_130536513.23-P2_275	SAMD3_+_130536513.23-P2	SAMD3	GAGGAGTCTAGCAAACGAAG	-5	rC:dC	-0.016	(-0.027, -0.005)		0.130	0.165	40	50
SAMD3_+_130536513.23-P2_278	SAMD3_+_130536513.23-P2	SAMD3	GAGGAGTCTAGCAAATGAAG	-5	rU:dC	-0.018	(-0.030, -0.005)		0.130	0.165	30	40
SAMD3_+_130536513.23-P2_282	SAMD3_+_130536513.23-P2	SAMD3	GAGGAGTCTAGCAAAGAAAG	-4	rA:dC	0.005	(-0.009, 0.019)		0.147	0.201	30	40
SAMD3_+_130536513.23-P2_287	SAMD3_+_130536513.23-P2	SAMD3	GAGGAGTCTAGCAAAGCAAG	-4	rC:dC	-0.024	(-0.035, -0.012)		0.147	0.165	30	50
SAMD3_+_130536513.23-P2_290	SAMD3_+_130536513.23-P2	SAMD3	GAGGAGTCTAGCAAAGTAAG	-4	rU:dC	-0.019	(-0.033, -0.005)		0.147	0.165	30	30
SAMD3_+_130536513.23-P2_297	SAMD3_+_130536513.23-P2	SAMD3	GAGGAGTCTAGCAAAGGGAG	-3	rG:dT	0.460	(0.433, 0.487)		0.116	0.235	30	40
SAMD3_+_130536513.23-P2_300	SAMD3_+_130536513.23-P2	SAMD3	GAGGAGTCTAGCAAAGGCAG	-3	rC:dT	0.079	(0.062, 0.097)		0.116	0.209	30	50
SAMD3_+_130536513.23-P2_303	SAMD3_+_130536513.23-P2	SAMD3	GAGGAGTCTAGCAAAGGTAG	-3	rU:dT	0.114	(0.092, 0.136)		0.116	0.186	30	60
SAMD3_+_130536513.23-P2_309	SAMD3_+_130536513.23-P2	SAMD3	GAGGAGTCTAGCAAAGGAGG	-2	rG:dT	0.342	(0.315, 0.369)		0.113	0.235	20	40
SAMD3_+_130536513.23-P2_312	SAMD3_+_130536513.23-P2	SAMD3	GAGGAGTCTAGCAAAGGACG	-2	rC:dT	0.033	(0.018, 0.048)		0.113	0.209	30	50
SAMD3_+_130536513.23-P2_315	SAMD3_+_130536513.23-P2	SAMD3	GAGGAGTCTAGCAAAGGATG	-2	rU:dT	0.050	(0.035, 0.066)		0.113	0.186	30	40
SAMD3_+_130536513.23-P2_318	SAMD3_+_130536513.23-P2	SAMD3	GAGGAGTCTAGCAAAGGAAA	-1	rA:dC	0.020	(0.007, 0.033)		0.105	0.201	30	40
SAMD3_+_130536513.23-P2_323	SAMD3_+_130536513.23-P2	SAMD3	GAGGAGTCTAGCAAAGGAAC	-1	rC:dC	0.014	(0.003, 0.025)		0.105	0.165	30	50
SAMD3_+_130536513.23-P2_326	SAMD3_+_130536513.23-P2	SAMD3	GAGGAGTCTAGCAAAGGAAT	-1	rU:dC	0.004	(-0.008, 0.015)		0.105	0.165	30	50
SAMD3_+_130536747.23-P2	SAMD3_+_130536747.23-P2	SAMD3	GGTGTTAATGGTACAGGATT			1.000					30	50
SAMD3_+_130536747.23-P2_102	SAMD3_+_130536747.23-P2	SAMD3	GATGTTAATGGTACAGGATT	-19	rA:dC	0.802	(0.760, 0.844)		0.260	0.201	20	60
SAMD3_+_130536747.23-P2_107	SAMD3_+_130536747.23-P2	SAMD3	GCTGTTAATGGTACAGGATT	-19	rC:dC	0.801	(0.767, 0.835)		0.260	0.165	30	60
SAMD3_+_130536747.23-P2_110	SAMD3_+_130536747.23-P2	SAMD3	GTTGTTAATGGTACAGGATT	-19	rU:dC	0.747	(0.711, 0.784)		0.260	0.165	20	50
SAMD3_+_130536747.23-P2_112	SAMD3_+_130536747.23-P2	SAMD3	GGAGTTAATGGTACAGGATT	-18	rA:dA	0.878	(0.833, 0.923)		0.218	0.182	40	50
SAMD3_+_130536747.23-P2_115	SAMD3_+_130536747.23-P2	SAMD3	GGGGTTAATGGTACAGGATT	-18	rG:dA	0.916	(0.872, 0.959)		0.218	0.200	30	50
SAMD3_+_130536747.23-P2_118	SAMD3_+_130536747.23-P2	SAMD3	GGCGTTAATGGTACAGGATT	-18	rC:dA	0.876	(0.834, 0.919)		0.218	0.225	30	60
SAMD3_+_130536747.23-P2_126	SAMD3_+_130536747.23-P2	SAMD3	GGTATTAATGGTACAGGATT	-17	rA:dC	0.722	(0.675, 0.770)		0.274	0.201	20	50
SAMD3_+_130536747.23-P2_131	SAMD3_+_130536747.23-P2	SAMD3	GGTCTTAATGGTACAGGATT	-17	rC:dC	0.748	(0.705, 0.791)		0.274	0.165	30	50
SAMD3_+_130536747.23-P2_134	SAMD3_+_130536747.23-P2	SAMD3	GGTTTTAATGGTACAGGATT	-17	rU:dC	0.660	(0.619, 0.702)		0.274	0.165	30	50
SAMD3_+_130536747.23-P2_136	SAMD3_+_130536747.23-P2	SAMD3	GGTGATAATGGTACAGGATT	-16	rA:dA	0.803	(0.757, 0.849)		0.261	0.182	20	50
SAMD3_+_130536747.23-P2_139	SAMD3_+_130536747.23-P2	SAMD3	GGTGGTAATGGTACAGGATT	-16	rG:dA	0.858	(0.817, 0.898)		0.261	0.200	30	60
SAMD3_+_130536747.23-P2_142	SAMD3_+_130536747.23-P2	SAMD3	GGTGCTAATGGTACAGGATT	-16	rC:dA	0.866	(0.826, 0.907)		0.261	0.225	20	50
SAMD3_+_130536747.23-P2_148	SAMD3_+_130536747.23-P2	SAMD3	GGTGTAAATGGTACAGGATT	-15	rA:dA	0.834	(0.799, 0.870)		0.223	0.182	30	50
SAMD3_+_130536747.23-P2_151	SAMD3_+_130536747.23-P2	SAMD3	GGTGTGAATGGTACAGGATT	-15	rG:dA	0.914	(0.880, 0.947)		0.223	0.200	20	40
SAMD3_+_130536747.23-P2_154	SAMD3_+_130536747.23-P2	SAMD3	GGTGTCAATGGTACAGGATT	-15	rC:dA	0.875	(0.839, 0.910)		0.223	0.225	30	50
SAMD3_+_130536747.23-P2_165	SAMD3_+_130536747.23-P2	SAMD3	GGTGTTGATGGTACAGGATT	-14	rG:dT	1.011	(0.975, 1.047)		0.256	0.235	30	50
SAMD3_+_130536747.23-P2_168	SAMD3_+_130536747.23-P2	SAMD3	GGTGTTCATGGTACAGGATT	-14	rC:dT	0.910	(0.871, 0.949)		0.256	0.209	40	50
SAMD3_+_130536747.23-P2_171	SAMD3_+_130536747.23-P2	SAMD3	GGTGTTTATGGTACAGGATT	-14	rU:dT	0.871	(0.826, 0.915)		0.256	0.186	30	40
SAMD3_+_130536747.23-P2_177	SAMD3_+_130536747.23-P2	SAMD3	GGTGTTAGTGGTACAGGATT	-13	rG:dT	0.970	(0.940, 1.000)		0.259	0.235	20	40
SAMD3_+_130536747.23-P2_180	SAMD3_+_130536747.23-P2	SAMD3	GGTGTTACTGGTACAGGATT	-13	rC:dT	0.850	(0.810, 0.889)		0.259	0.209	30	50
SAMD3_+_130536747.23-P2_183	SAMD3_+_130536747.23-P2	SAMD3	GGTGTTATTGGTACAGGATT	-13	rU:dT	0.829	(0.788, 0.870)		0.259	0.186	30	50
SAMD3_+_130536747.23-P2_184	SAMD3_+_130536747.23-P2	SAMD3	GGTGTTAAAGGTACAGGATT	-12	rA:dA	0.743	(0.700, 0.786)		0.259	0.182	20	50
SAMD3_+_130536747.23-P2_187	SAMD3_+_130536747.23-P2	SAMD3	GGTGTTAAGGGTACAGGATT	-12	rG:dA	0.837	(0.800, 0.873)		0.259	0.200	30	40
SAMD3_+_130536747.23-P2_190	SAMD3_+_130536747.23-P2	SAMD3	GGTGTTAACGGTACAGGATT	-12	rC:dA	0.774	(0.729, 0.818)		0.259	0.225	30	60
SAMD3_+_130536747.23-P2_198	SAMD3_+_130536747.23-P2	SAMD3	GGTGTTAATAGTACAGGATT	-11	rA:dC	0.291	(0.253, 0.329)		0.242	0.201	40	50
SAMD3_+_130536747.23-P2_203	SAMD3_+_130536747.23-P2	SAMD3	GGTGTTAATCGTACAGGATT	-11	rC:dC	0.109	(0.088, 0.130)		0.242	0.165	40	50
SAMD3_+_130536747.23-P2_206	SAMD3_+_130536747.23-P2	SAMD3	GGTGTTAATTGTACAGGATT	-11	rU:dC	0.142	(0.117, 0.167)		0.242	0.165	30	40
SAMD3_+_130536747.23-P2_210	SAMD3_+_130536747.23-P2	SAMD3	GGTGTTAATGATACAGGATT	-10	rA:dC	0.289	(0.249, 0.328)		0.204	0.201	30	50
SAMD3_+_130536747.23-P2_215	SAMD3_+_130536747.23-P2	SAMD3	GGTGTTAATGCTACAGGATT	-10	rC:dC	0.101	(0.086, 0.117)		0.204	0.165	30	40
SAMD3_+_130536747.23-P2_218	SAMD3_+_130536747.23-P2	SAMD3	GGTGTTAATGTTACAGGATT	-10	rU:dC	0.141	(0.117, 0.165)		0.204	0.165	20	30
SAMD3_+_130536747.23-P2_220	SAMD3_+_130536747.23-P2	SAMD3	GGTGTTAATGGAACAGGATT	-9	rA:dA	0.260	(0.225, 0.294)		0.191	0.182	20	50
SAMD3_+_130536747.23-P2_223	SAMD3_+_130536747.23-P2	SAMD3	GGTGTTAATGGGACAGGATT	-9	rG:dA	0.451	(0.419, 0.483)		0.191	0.200	30	40
SAMD3_+_130536747.23-P2_226	SAMD3_+_130536747.23-P2	SAMD3	GGTGTTAATGGCACAGGATT	-9	rC:dA	0.468	(0.425, 0.510)		0.191	0.225	20	50
SAMD3_+_130536747.23-P2_237	SAMD3_+_130536747.23-P2	SAMD3	GGTGTTAATGGTGCAGGATT	-8	rG:dT	0.642	(0.611, 0.673)		0.181	0.235	20	50
SAMD3_+_130536747.23-P2_240	SAMD3_+_130536747.23-P2	SAMD3	GGTGTTAATGGTCCAGGATT	-8	rC:dT	0.281	(0.247, 0.315)		0.181	0.209	30	40
SAMD3_+_130536747.23-P2_243	SAMD3_+_130536747.23-P2	SAMD3	GGTGTTAATGGTTCAGGATT	-8	rU:dT	0.259	(0.226, 0.293)		0.181	0.186	20	40
SAMD3_+_130536747.23-P2_245	SAMD3_+_130536747.23-P2	SAMD3	GGTGTTAATGGTAAAGGATT	-7	rA:dG	0.078	(0.064, 0.093)		0.120	0.164	30	50
SAMD3_+_130536747.23-P2_248	SAMD3_+_130536747.23-P2	SAMD3	GGTGTTAATGGTAGAGGATT	-7	rG:dG	0.139	(0.127, 0.151)		0.120	0.212	30	50
SAMD3_+_130536747.23-P2_253	SAMD3_+_130536747.23-P2	SAMD3	GGTGTTAATGGTATAGGATT	-7	rU:dG	0.142	(0.121, 0.164)		0.120	0.192	30	60
SAMD3_+_130536747.23-P2_261	SAMD3_+_130536747.23-P2	SAMD3	GGTGTTAATGGTACGGGATT	-6	rG:dT	0.426	(0.398, 0.454)		0.139	0.235	30	50
SAMD3_+_130536747.23-P2_264	SAMD3_+_130536747.23-P2	SAMD3	GGTGTTAATGGTACCGGATT	-6	rC:dT	0.195	(0.168, 0.222)		0.139	0.209	40	70
SAMD3_+_130536747.23-P2_267	SAMD3_+_130536747.23-P2	SAMD3	GGTGTTAATGGTACTGGATT	-6	rU:dT	0.157	(0.127, 0.187)		0.139	0.186	40	50
SAMD3_+_130536747.23-P2_270	SAMD3_+_130536747.23-P2	SAMD3	GGTGTTAATGGTACAAGATT	-5	rA:dC	0.104	(0.089, 0.118)		0.130	0.201	30	40
SAMD3_+_130536747.23-P2_275	SAMD3_+_130536747.23-P2	SAMD3	GGTGTTAATGGTACACGATT	-5	rC:dC	0.031	(0.019, 0.042)		0.130	0.165	50	50
SAMD3_+_130536747.23-P2_278	SAMD3_+_130536747.23-P2	SAMD3	GGTGTTAATGGTACATGATT	-5	rU:dC	0.038	(0.026, 0.049)		0.130	0.165	30	60
SAMD3_+_130536747.23-P2_282	SAMD3_+_130536747.23-P2	SAMD3	GGTGTTAATGGTACAGAATT	-4	rA:dC	0.102	(0.086, 0.117)		0.147	0.201	30	40
SAMD3_+_130536747.23-P2_287	SAMD3_+_130536747.23-P2	SAMD3	GGTGTTAATGGTACAGCATT	-4	rC:dC	0.017	(0.005, 0.029)		0.147	0.165	30	50
SAMD3_+_130536747.23-P2_290	SAMD3_+_130536747.23-P2	SAMD3	GGTGTTAATGGTACAGTATT	-4	rU:dC	0.033	(0.020, 0.047)		0.147	0.165	30	50
SAMD3_+_130536747.23-P2_297	SAMD3_+_130536747.23-P2	SAMD3	GGTGTTAATGGTACAGGGTT	-3	rG:dT	0.553	(0.529, 0.576)		0.116	0.235	30	50
SAMD3_+_130536747.23-P2_300	SAMD3_+_130536747.23-P2	SAMD3	GGTGTTAATGGTACAGGCTT	-3	rC:dT	0.149	(0.133, 0.164)		0.116	0.209	30	60
SAMD3_+_130536747.23-P2_303	SAMD3_+_130536747.23-P2	SAMD3	GGTGTTAATGGTACAGGTTT	-3	rU:dT	0.193	(0.171, 0.214)		0.116	0.186	30	50
SAMD3_+_130536747.23-P2_304	SAMD3_+_130536747.23-P2	SAMD3	GGTGTTAATGGTACAGGAAT	-2	rA:dA	0.172	(0.156, 0.188)		0.113	0.182	30	50
SAMD3_+_130536747.23-P2_307	SAMD3_+_130536747.23-P2	SAMD3	GGTGTTAATGGTACAGGAGT	-2	rG:dA	0.226	(0.211, 0.240)		0.113	0.200	30	60
SAMD3_+_130536747.23-P2_310	SAMD3_+_130536747.23-P2	SAMD3	GGTGTTAATGGTACAGGACT	-2	rC:dA	0.207	(0.186, 0.227)		0.113	0.225	30	50
SAMD3_+_130536747.23-P2_316	SAMD3_+_130536747.23-P2	SAMD3	GGTGTTAATGGTACAGGATA	-1	rA:dA	0.169	(0.153, 0.185)		0.105	0.182	30	50
SAMD3_+_130536747.23-P2_319	SAMD3_+_130536747.23-P2	SAMD3	GGTGTTAATGGTACAGGATG	-1	rG:dA	0.223	(0.206, 0.241)		0.105	0.200	30	30
SAMD3_+_130536747.23-P2_322	SAMD3_+_130536747.23-P2	SAMD3	GGTGTTAATGGTACAGGATC	-1	rC:dA	0.207	(0.187, 0.228)		0.105	0.225	30	60
SAMD3_+_130544073.23-P1	SAMD3_+_130544073.23-P1	SAMD3	GGTCTTGCTGTCTTTCAATG			1.000					30	40
SAMD3_+_130544073.23-P1_102	SAMD3_+_130544073.23-P1	SAMD3	GATCTTGCTGTCTTTCAATG	-19	rA:dC	0.231	(0.199, 0.263)		0.260	0.201	30	40
SAMD3_+_130544073.23-P1_107	SAMD3_+_130544073.23-P1	SAMD3	GCTCTTGCTGTCTTTCAATG	-19	rC:dC	0.279	(0.245, 0.314)		0.260	0.165	30	30
SAMD3_+_130544073.23-P1_110	SAMD3_+_130544073.23-P1	SAMD3	GTTCTTGCTGTCTTTCAATG	-19	rU:dC	0.251	(0.225, 0.277)		0.260	0.165	20	40
SAMD3_+_130544073.23-P1_112	SAMD3_+_130544073.23-P1	SAMD3	GGACTTGCTGTCTTTCAATG	-18	rA:dA	0.303	(0.272, 0.335)		0.218	0.182	40	50
SAMD3_+_130544073.23-P1_115	SAMD3_+_130544073.23-P1	SAMD3	GGGCTTGCTGTCTTTCAATG	-18	rG:dA	0.460	(0.418, 0.503)		0.218	0.200	40	50
SAMD3_+_130544073.23-P1_118	SAMD3_+_130544073.23-P1	SAMD3	GGCCTTGCTGTCTTTCAATG	-18	rC:dA	0.310	(0.271, 0.349)		0.218	0.225	30	50
SAMD3_+_130544073.23-P1_125	SAMD3_+_130544073.23-P1	SAMD3	GGTATTGCTGTCTTTCAATG	-17	rA:dG	0.187	(0.165, 0.209)		0.274	0.164	30	50
SAMD3_+_130544073.23-P1_128	SAMD3_+_130544073.23-P1	SAMD3	GGTGTTGCTGTCTTTCAATG	-17	rG:dG	0.273	(0.243, 0.302)		0.274	0.212	40	50
SAMD3_+_130544073.23-P1_133	SAMD3_+_130544073.23-P1	SAMD3	GGTTTTGCTGTCTTTCAATG	-17	rU:dG	0.164	(0.138, 0.191)		0.274	0.192	30	50
SAMD3_+_130544073.23-P1_136	SAMD3_+_130544073.23-P1	SAMD3	GGTCATGCTGTCTTTCAATG	-16	rA:dA	0.204	(0.177, 0.232)		0.261	0.182	20	30
SAMD3_+_130544073.23-P1_139	SAMD3_+_130544073.23-P1	SAMD3	GGTCGTGCTGTCTTTCAATG	-16	rG:dA	0.312	(0.280, 0.345)		0.261	0.200	30	40
SAMD3_+_130544073.23-P1_142	SAMD3_+_130544073.23-P1	SAMD3	GGTCCTGCTGTCTTTCAATG	-16	rC:dA	0.283	(0.247, 0.320)		0.261	0.225	30	40
SAMD3_+_130544073.23-P1_148	SAMD3_+_130544073.23-P1	SAMD3	GGTCTAGCTGTCTTTCAATG	-15	rA:dA	0.169	(0.149, 0.189)		0.223	0.182	30	50
SAMD3_+_130544073.23-P1_151	SAMD3_+_130544073.23-P1	SAMD3	GGTCTGGCTGTCTTTCAATG	-15	rG:dA	0.274	(0.247, 0.301)		0.223	0.200	20	50
SAMD3_+_130544073.23-P1_154	SAMD3_+_130544073.23-P1	SAMD3	GGTCTCGCTGTCTTTCAATG	-15	rC:dA	0.192	(0.170, 0.215)		0.223	0.225	30	50
SAMD3_+_130544073.23-P1_162	SAMD3_+_130544073.23-P1	SAMD3	GGTCTTACTGTCTTTCAATG	-14	rA:dC	0.097	(0.076, 0.118)		0.256	0.201	20	50
SAMD3_+_130544073.23-P1_167	SAMD3_+_130544073.23-P1	SAMD3	GGTCTTCCTGTCTTTCAATG	-14	rC:dC	0.068	(0.045, 0.091)		0.256	0.165	30	50
SAMD3_+_130544073.23-P1_170	SAMD3_+_130544073.23-P1	SAMD3	GGTCTTTCTGTCTTTCAATG	-14	rU:dC	0.081	(0.058, 0.105)		0.256	0.165	20	50
SAMD3_+_130544073.23-P1_173	SAMD3_+_130544073.23-P1	SAMD3	GGTCTTGATGTCTTTCAATG	-13	rA:dG	0.094	(0.075, 0.113)		0.259	0.164	30	50
SAMD3_+_130544073.23-P1_176	SAMD3_+_130544073.23-P1	SAMD3	GGTCTTGGTGTCTTTCAATG	-13	rG:dG	0.192	(0.165, 0.219)		0.259	0.212	30	50
SAMD3_+_130544073.23-P1_181	SAMD3_+_130544073.23-P1	SAMD3	GGTCTTGTTGTCTTTCAATG	-13	rU:dG	0.174	(0.149, 0.199)		0.259	0.192	20	50
SAMD3_+_130544073.23-P1_184	SAMD3_+_130544073.23-P1	SAMD3	GGTCTTGCAGTCTTTCAATG	-12	rA:dA	0.093	(0.071, 0.115)		0.259	0.182	20	50
SAMD3_+_130544073.23-P1_187	SAMD3_+_130544073.23-P1	SAMD3	GGTCTTGCGGTCTTTCAATG	-12	rG:dA	0.206	(0.175, 0.238)		0.259	0.200	30	60
SAMD3_+_130544073.23-P1_190	SAMD3_+_130544073.23-P1	SAMD3	GGTCTTGCCGTCTTTCAATG	-12	rC:dA	0.071	(0.054, 0.088)		0.259	0.225	40	50
SAMD3_+_130544073.23-P1_198	SAMD3_+_130544073.23-P1	SAMD3	GGTCTTGCTATCTTTCAATG	-11	rA:dC	0.016	(0.002, 0.029)		0.242	0.201	20	40
SAMD3_+_130544073.23-P1_203	SAMD3_+_130544073.23-P1	SAMD3	GGTCTTGCTCTCTTTCAATG	-11	rC:dC	0.001	(-0.011, 0.013)		0.242	0.165	20	40
SAMD3_+_130544073.23-P1_206	SAMD3_+_130544073.23-P1	SAMD3	GGTCTTGCTTTCTTTCAATG	-11	rU:dC	0.002	(-0.011, 0.015)		0.242	0.165	20	20
SAMD3_+_130544073.23-P1_208	SAMD3_+_130544073.23-P1	SAMD3	GGTCTTGCTGACTTTCAATG	-10	rA:dA	0.021	(0.006, 0.036)		0.204	0.182	30	60
SAMD3_+_130544073.23-P1_211	SAMD3_+_130544073.23-P1	SAMD3	GGTCTTGCTGGCTTTCAATG	-10	rG:dA	0.083	(0.067, 0.098)		0.204	0.200	20	40
SAMD3_+_130544073.23-P1_214	SAMD3_+_130544073.23-P1	SAMD3	GGTCTTGCTGCCTTTCAATG	-10	rC:dA	0.080	(0.065, 0.094)		0.204	0.225	30	60
SAMD3_+_130544073.23-P1_221	SAMD3_+_130544073.23-P1	SAMD3	GGTCTTGCTGTATTTCAATG	-9	rA:dG	-0.015	(-0.028, -0.003)		0.191	0.164	20	30
SAMD3_+_130544073.23-P1_224	SAMD3_+_130544073.23-P1	SAMD3	GGTCTTGCTGTGTTTCAATG	-9	rG:dG	0.051	(0.034, 0.067)		0.191	0.212	30	40
SAMD3_+_130544073.23-P1_229	SAMD3_+_130544073.23-P1	SAMD3	GGTCTTGCTGTTTTTCAATG	-9	rU:dG	0.071	(0.050, 0.091)		0.191	0.192	30	40
SAMD3_+_130544073.23-P1_232	SAMD3_+_130544073.23-P1	SAMD3	GGTCTTGCTGTCATTCAATG	-8	rA:dA	-0.001	(-0.015, 0.013)		0.181	0.182	30	50
SAMD3_+_130544073.23-P1_235	SAMD3_+_130544073.23-P1	SAMD3	GGTCTTGCTGTCGTTCAATG	-8	rG:dA	0.026	(0.014, 0.037)		0.181	0.200	50	60
SAMD3_+_130544073.23-P1_238	SAMD3_+_130544073.23-P1	SAMD3	GGTCTTGCTGTCCTTCAATG	-8	rC:dA	0.082	(0.069, 0.095)		0.181	0.225	30	50
SAMD3_+_130544073.23-P1_244	SAMD3_+_130544073.23-P1	SAMD3	GGTCTTGCTGTCTATCAATG	-7	rA:dA	0.011	(-0.001, 0.024)		0.120	0.182	30	60
SAMD3_+_130544073.23-P1_247	SAMD3_+_130544073.23-P1	SAMD3	GGTCTTGCTGTCTGTCAATG	-7	rG:dA	0.029	(0.020, 0.039)		0.120	0.200	20	30
SAMD3_+_130544073.23-P1_250	SAMD3_+_130544073.23-P1	SAMD3	GGTCTTGCTGTCTCTCAATG	-7	rC:dA	0.042	(0.029, 0.054)		0.120	0.225	30	60
SAMD3_+_130544073.23-P1_256	SAMD3_+_130544073.23-P1	SAMD3	GGTCTTGCTGTCTTACAATG	-6	rA:dA	0.006	(-0.005, 0.018)		0.139	0.182	30	60
SAMD3_+_130544073.23-P1_259	SAMD3_+_130544073.23-P1	SAMD3	GGTCTTGCTGTCTTGCAATG	-6	rG:dA	0.009	(-0.002, 0.019)		0.139	0.200	40	60
SAMD3_+_130544073.23-P1_262	SAMD3_+_130544073.23-P1	SAMD3	GGTCTTGCTGTCTTCCAATG	-6	rC:dA	0.034	(0.023, 0.044)		0.139	0.225	30	40
SAMD3_+_130544073.23-P1_269	SAMD3_+_130544073.23-P1	SAMD3	GGTCTTGCTGTCTTTAAATG	-5	rA:dG	-0.013	(-0.026, -0.001)		0.130	0.164	30	60
SAMD3_+_130544073.23-P1_272	SAMD3_+_130544073.23-P1	SAMD3	GGTCTTGCTGTCTTTGAATG	-5	rG:dG	-0.008	(-0.021, 0.005)		0.130	0.212	20	40
SAMD3_+_130544073.23-P1_277	SAMD3_+_130544073.23-P1	SAMD3	GGTCTTGCTGTCTTTTAATG	-5	rU:dG	-0.009	(-0.022, 0.003)		0.130	0.192	30	40
SAMD3_+_130544073.23-P1_285	SAMD3_+_130544073.23-P1	SAMD3	GGTCTTGCTGTCTTTCGATG	-4	rG:dT	0.130	(0.109, 0.152)		0.147	0.235	30	60
SAMD3_+_130544073.23-P1_288	SAMD3_+_130544073.23-P1	SAMD3	GGTCTTGCTGTCTTTCCATG	-4	rC:dT	0.015	(0.004, 0.026)		0.147	0.209	30	30
SAMD3_+_130544073.23-P1_291	SAMD3_+_130544073.23-P1	SAMD3	GGTCTTGCTGTCTTTCTATG	-4	rU:dT	0.006	(-0.006, 0.018)		0.147	0.186	40	50
SAMD3_+_130544073.23-P1_297	SAMD3_+_130544073.23-P1	SAMD3	GGTCTTGCTGTCTTTCAGTG	-3	rG:dT	0.174	(0.149, 0.198)		0.116	0.235	20	30
SAMD3_+_130544073.23-P1_300	SAMD3_+_130544073.23-P1	SAMD3	GGTCTTGCTGTCTTTCACTG	-3	rC:dT	0.020	(0.009, 0.031)		0.116	0.209	30	40
SAMD3_+_130544073.23-P1_303	SAMD3_+_130544073.23-P1	SAMD3	GGTCTTGCTGTCTTTCATTG	-3	rU:dT	0.013	(0.002, 0.025)		0.116	0.186	30	40
SAMD3_+_130544073.23-P1_304	SAMD3_+_130544073.23-P1	SAMD3	GGTCTTGCTGTCTTTCAAAG	-2	rA:dA	0.015	(0.005, 0.026)		0.113	0.182	20	30
SAMD3_+_130544073.23-P1_307	SAMD3_+_130544073.23-P1	SAMD3	GGTCTTGCTGTCTTTCAAGG	-2	rG:dA	0.057	(0.045, 0.069)		0.113	0.200	30	50
SAMD3_+_130544073.23-P1_310	SAMD3_+_130544073.23-P1	SAMD3	GGTCTTGCTGTCTTTCAACG	-2	rC:dA	0.020	(0.009, 0.031)		0.113	0.225	30	50
SAMD3_+_130544073.23-P1_318	SAMD3_+_130544073.23-P1	SAMD3	GGTCTTGCTGTCTTTCAATA	-1	rA:dC	-0.003	(-0.014, 0.008)		0.105	0.201	30	30
SAMD3_+_130544073.23-P1_323	SAMD3_+_130544073.23-P1	SAMD3	GGTCTTGCTGTCTTTCAATC	-1	rC:dC	-0.003	(-0.013, 0.008)		0.105	0.165	30	40
SAMD3_+_130544073.23-P1_326	SAMD3_+_130544073.23-P1	SAMD3	GGTCTTGCTGTCTTTCAATT	-1	rU:dC	-0.005	(-0.015, 0.005)		0.105	0.165	30	40
SAMD3_+_130544101.23-P1	SAMD3_+_130544101.23-P1	SAMD3	GATGCTTCCTGTGTACTGTG			1.000					30	50
SAMD3_+_130544101.23-P1_105	SAMD3_+_130544101.23-P1	SAMD3	GGTGCTTCCTGTGTACTGTG	-19	rG:dT	0.577	(0.528, 0.626)		0.260	0.235	30	50
SAMD3_+_130544101.23-P1_108	SAMD3_+_130544101.23-P1	SAMD3	GCTGCTTCCTGTGTACTGTG	-19	rC:dT	0.485	(0.432, 0.538)		0.260	0.209	30	50
SAMD3_+_130544101.23-P1_111	SAMD3_+_130544101.23-P1	SAMD3	GTTGCTTCCTGTGTACTGTG	-19	rU:dT	0.361	(0.306, 0.416)		0.260	0.186	20	40
SAMD3_+_130544101.23-P1_112	SAMD3_+_130544101.23-P1	SAMD3	GAAGCTTCCTGTGTACTGTG	-18	rA:dA	0.522	(0.468, 0.575)		0.218	0.182	30	50
SAMD3_+_130544101.23-P1_115	SAMD3_+_130544101.23-P1	SAMD3	GAGGCTTCCTGTGTACTGTG	-18	rG:dA	0.660	(0.613, 0.707)		0.218	0.200	20	40
SAMD3_+_130544101.23-P1_118	SAMD3_+_130544101.23-P1	SAMD3	GACGCTTCCTGTGTACTGTG	-18	rC:dA	0.494	(0.432, 0.556)		0.218	0.225	30	50
SAMD3_+_130544101.23-P1_126	SAMD3_+_130544101.23-P1	SAMD3	GATACTTCCTGTGTACTGTG	-17	rA:dC	0.288	(0.248, 0.328)		0.274	0.201	30	50
SAMD3_+_130544101.23-P1_131	SAMD3_+_130544101.23-P1	SAMD3	GATCCTTCCTGTGTACTGTG	-17	rC:dC	0.322	(0.284, 0.360)		0.274	0.165	20	60
SAMD3_+_130544101.23-P1_134	SAMD3_+_130544101.23-P1	SAMD3	GATTCTTCCTGTGTACTGTG	-17	rU:dC	0.258	(0.231, 0.285)		0.274	0.165	30	50
SAMD3_+_130544101.23-P1_137	SAMD3_+_130544101.23-P1	SAMD3	GATGATTCCTGTGTACTGTG	-16	rA:dG	0.206	(0.185, 0.227)		0.261	0.164	30	40
SAMD3_+_130544101.23-P1_140	SAMD3_+_130544101.23-P1	SAMD3	GATGGTTCCTGTGTACTGTG	-16	rG:dG	0.295	(0.272, 0.317)		0.261	0.212	20	50
SAMD3_+_130544101.23-P1_145	SAMD3_+_130544101.23-P1	SAMD3	GATGTTTCCTGTGTACTGTG	-16	rU:dG	0.249	(0.225, 0.273)		0.261	0.192	20	40
SAMD3_+_130544101.23-P1_148	SAMD3_+_130544101.23-P1	SAMD3	GATGCATCCTGTGTACTGTG	-15	rA:dA	0.248	(0.216, 0.280)		0.223	0.182	20	50
SAMD3_+_130544101.23-P1_151	SAMD3_+_130544101.23-P1	SAMD3	GATGCGTCCTGTGTACTGTG	-15	rG:dA	0.342	(0.313, 0.370)		0.223	0.200	30	40
SAMD3_+_130544101.23-P1_154	SAMD3_+_130544101.23-P1	SAMD3	GATGCCTCCTGTGTACTGTG	-15	rC:dA	0.325	(0.287, 0.363)		0.223	0.225	30	50
SAMD3_+_130544101.23-P1_160	SAMD3_+_130544101.23-P1	SAMD3	GATGCTACCTGTGTACTGTG	-14	rA:dA	0.236	(0.207, 0.266)		0.256	0.182	30	50
SAMD3_+_130544101.23-P1_163	SAMD3_+_130544101.23-P1	SAMD3	GATGCTGCCTGTGTACTGTG	-14	rG:dA	0.286	(0.258, 0.313)		0.256	0.200	20	40
SAMD3_+_130544101.23-P1_166	SAMD3_+_130544101.23-P1	SAMD3	GATGCTCCCTGTGTACTGTG	-14	rC:dA	0.245	(0.216, 0.274)		0.256	0.225	30	50
SAMD3_+_130544101.23-P1_173	SAMD3_+_130544101.23-P1	SAMD3	GATGCTTACTGTGTACTGTG	-13	rA:dG	0.177	(0.150, 0.205)		0.259	0.164	30	40
SAMD3_+_130544101.23-P1_176	SAMD3_+_130544101.23-P1	SAMD3	GATGCTTGCTGTGTACTGTG	-13	rG:dG	0.241	(0.213, 0.268)		0.259	0.212	20	40
SAMD3_+_130544101.23-P1_181	SAMD3_+_130544101.23-P1	SAMD3	GATGCTTTCTGTGTACTGTG	-13	rU:dG	0.280	(0.253, 0.307)		0.259	0.192	20	50
SAMD3_+_130544101.23-P1_185	SAMD3_+_130544101.23-P1	SAMD3	GATGCTTCATGTGTACTGTG	-12	rA:dG	0.113	(0.091, 0.134)		0.259	0.164	30	60
SAMD3_+_130544101.23-P1_188	SAMD3_+_130544101.23-P1	SAMD3	GATGCTTCGTGTGTACTGTG	-12	rG:dG	0.194	(0.171, 0.217)		0.259	0.212	30	50
SAMD3_+_130544101.23-P1_193	SAMD3_+_130544101.23-P1	SAMD3	GATGCTTCTTGTGTACTGTG	-12	rU:dG	0.219	(0.189, 0.248)		0.259	0.192	30	60
SAMD3_+_130544101.23-P1_196	SAMD3_+_130544101.23-P1	SAMD3	GATGCTTCCAGTGTACTGTG	-11	rA:dA	0.115	(0.090, 0.140)		0.242	0.182	40	60
SAMD3_+_130544101.23-P1_199	SAMD3_+_130544101.23-P1	SAMD3	GATGCTTCCGGTGTACTGTG	-11	rG:dA	0.242	(0.211, 0.272)		0.242	0.200	40	60
SAMD3_+_130544101.23-P1_202	SAMD3_+_130544101.23-P1	SAMD3	GATGCTTCCCGTGTACTGTG	-11	rC:dA	0.117	(0.095, 0.140)		0.242	0.225	30	50
SAMD3_+_130544101.23-P1_210	SAMD3_+_130544101.23-P1	SAMD3	GATGCTTCCTATGTACTGTG	-10	rA:dC	0.021	(0.007, 0.035)		0.204	0.201	30	60
SAMD3_+_130544101.23-P1_215	SAMD3_+_130544101.23-P1	SAMD3	GATGCTTCCTCTGTACTGTG	-10	rC:dC	0.004	(-0.007, 0.015)		0.204	0.165	20	60
SAMD3_+_130544101.23-P1_218	SAMD3_+_130544101.23-P1	SAMD3	GATGCTTCCTTTGTACTGTG	-10	rU:dC	0.004	(-0.008, 0.016)		0.204	0.165	30	40
SAMD3_+_130544101.23-P1_220	SAMD3_+_130544101.23-P1	SAMD3	GATGCTTCCTGAGTACTGTG	-9	rA:dA	0.033	(0.017, 0.048)		0.191	0.182	20	50
SAMD3_+_130544101.23-P1_223	SAMD3_+_130544101.23-P1	SAMD3	GATGCTTCCTGGGTACTGTG	-9	rG:dA	0.163	(0.140, 0.186)		0.191	0.200	30	40
SAMD3_+_130544101.23-P1_226	SAMD3_+_130544101.23-P1	SAMD3	GATGCTTCCTGCGTACTGTG	-9	rC:dA	0.091	(0.072, 0.110)		0.191	0.225	30	50
SAMD3_+_130544101.23-P1_234	SAMD3_+_130544101.23-P1	SAMD3	GATGCTTCCTGTATACTGTG	-8	rA:dC	0.013	(0.001, 0.025)		0.181	0.201	30	30
SAMD3_+_130544101.23-P1_239	SAMD3_+_130544101.23-P1	SAMD3	GATGCTTCCTGTCTACTGTG	-8	rC:dC	0.017	(0.007, 0.027)		0.181	0.165	30	50
SAMD3_+_130544101.23-P1_242	SAMD3_+_130544101.23-P1	SAMD3	GATGCTTCCTGTTTACTGTG	-8	rU:dC	0.003	(-0.007, 0.013)		0.181	0.165	30	50
SAMD3_+_130544101.23-P1_244	SAMD3_+_130544101.23-P1	SAMD3	GATGCTTCCTGTGAACTGTG	-7	rA:dA	0.034	(0.018, 0.050)		0.120	0.182	30	40
SAMD3_+_130544101.23-P1_247	SAMD3_+_130544101.23-P1	SAMD3	GATGCTTCCTGTGGACTGTG	-7	rG:dA	0.058	(0.047, 0.070)		0.120	0.200	30	50
SAMD3_+_130544101.23-P1_250	SAMD3_+_130544101.23-P1	SAMD3	GATGCTTCCTGTGCACTGTG	-7	rC:dA	0.076	(0.061, 0.091)		0.120	0.225	20	50
SAMD3_+_130544101.23-P1_261	SAMD3_+_130544101.23-P1	SAMD3	GATGCTTCCTGTGTGCTGTG	-6	rG:dT	0.103	(0.082, 0.124)		0.139	0.235	20	30
SAMD3_+_130544101.23-P1_264	SAMD3_+_130544101.23-P1	SAMD3	GATGCTTCCTGTGTCCTGTG	-6	rC:dT	0.031	(0.017, 0.044)		0.139	0.209	30	40
SAMD3_+_130544101.23-P1_267	SAMD3_+_130544101.23-P1	SAMD3	GATGCTTCCTGTGTTCTGTG	-6	rU:dT	0.012	(-0.002, 0.026)		0.139	0.186	20	40
SAMD3_+_130544101.23-P1_269	SAMD3_+_130544101.23-P1	SAMD3	GATGCTTCCTGTGTAATGTG	-5	rA:dG	-0.002	(-0.015, 0.011)		0.130	0.164	30	50
SAMD3_+_130544101.23-P1_272	SAMD3_+_130544101.23-P1	SAMD3	GATGCTTCCTGTGTAGTGTG	-5	rG:dG	0.020	(0.008, 0.031)		0.130	0.212	30	50
SAMD3_+_130544101.23-P1_277	SAMD3_+_130544101.23-P1	SAMD3	GATGCTTCCTGTGTATTGTG	-5	rU:dG	0.005	(-0.010, 0.020)		0.130	0.192	30	50
SAMD3_+_130544101.23-P1_280	SAMD3_+_130544101.23-P1	SAMD3	GATGCTTCCTGTGTACAGTG	-4	rA:dA	0.067	(0.050, 0.084)		0.147	0.182	30	50
SAMD3_+_130544101.23-P1_283	SAMD3_+_130544101.23-P1	SAMD3	GATGCTTCCTGTGTACGGTG	-4	rG:dA	0.154	(0.125, 0.182)		0.147	0.200	40	40
SAMD3_+_130544101.23-P1_286	SAMD3_+_130544101.23-P1	SAMD3	GATGCTTCCTGTGTACCGTG	-4	rC:dA	0.063	(0.048, 0.078)		0.147	0.225	30	60
SAMD3_+_130544101.23-P1_294	SAMD3_+_130544101.23-P1	SAMD3	GATGCTTCCTGTGTACTATG	-3	rA:dC	0.009	(-0.003, 0.022)		0.116	0.201	30	50
SAMD3_+_130544101.23-P1_299	SAMD3_+_130544101.23-P1	SAMD3	GATGCTTCCTGTGTACTCTG	-3	rC:dC	0.015	(0.004, 0.027)		0.116	0.165	30	40
SAMD3_+_130544101.23-P1_302	SAMD3_+_130544101.23-P1	SAMD3	GATGCTTCCTGTGTACTTTG	-3	rU:dC	0.009	(-0.003, 0.020)		0.116	0.165	30	50
SAMD3_+_130544101.23-P1_304	SAMD3_+_130544101.23-P1	SAMD3	GATGCTTCCTGTGTACTGAG	-2	rA:dA	0.045	(0.033, 0.057)		0.113	0.182	30	40
SAMD3_+_130544101.23-P1_307	SAMD3_+_130544101.23-P1	SAMD3	GATGCTTCCTGTGTACTGGG	-2	rG:dA	0.096	(0.083, 0.108)		0.113	0.200	30	30
SAMD3_+_130544101.23-P1_310	SAMD3_+_130544101.23-P1	SAMD3	GATGCTTCCTGTGTACTGCG	-2	rC:dA	0.043	(0.027, 0.059)		0.113	0.225	40	50
SAMD3_+_130544101.23-P1_318	SAMD3_+_130544101.23-P1	SAMD3	GATGCTTCCTGTGTACTGTA	-1	rA:dC	0.014	(0.001, 0.026)		0.105	0.201	30	60
SAMD3_+_130544101.23-P1_323	SAMD3_+_130544101.23-P1	SAMD3	GATGCTTCCTGTGTACTGTC	-1	rC:dC	0.011	(-0.000, 0.022)		0.105	0.165	30	30
SAMD3_+_130544101.23-P1_326	SAMD3_+_130544101.23-P1	SAMD3	GATGCTTCCTGTGTACTGTT	-1	rU:dC	0.007	(-0.004, 0.018)		0.105	0.165	30	50
SAMD3_-_130536299.23-P2	SAMD3_-_130536299.23-P2	SAMD3	GAGAGGACACCAGAATATCT			1.000					30	40
SAMD3_-_130536299.23-P2_105	SAMD3_-_130536299.23-P2	SAMD3	GGGAGGACACCAGAATATCT	-19	rG:dT	0.960	(0.888, 1.031)		0.260	0.235	40	50
SAMD3_-_130536299.23-P2_108	SAMD3_-_130536299.23-P2	SAMD3	GCGAGGACACCAGAATATCT	-19	rC:dT	0.903	(0.838, 0.968)		0.260	0.209	40	40
SAMD3_-_130536299.23-P2_111	SAMD3_-_130536299.23-P2	SAMD3	GTGAGGACACCAGAATATCT	-19	rU:dT	0.839	(0.777, 0.901)		0.260	0.186	40	40
SAMD3_-_130536299.23-P2_114	SAMD3_-_130536299.23-P2	SAMD3	GAAAGGACACCAGAATATCT	-18	rA:dC	0.863	(0.796, 0.930)		0.218	0.201	20	30
SAMD3_-_130536299.23-P2_119	SAMD3_-_130536299.23-P2	SAMD3	GACAGGACACCAGAATATCT	-18	rC:dC	0.910	(0.850, 0.971)		0.218	0.165	20	30
SAMD3_-_130536299.23-P2_122	SAMD3_-_130536299.23-P2	SAMD3	GATAGGACACCAGAATATCT	-18	rU:dC	0.890	(0.829, 0.950)		0.218	0.165	20	40
SAMD3_-_130536299.23-P2_129	SAMD3_-_130536299.23-P2	SAMD3	GAGGGGACACCAGAATATCT	-17	rG:dT	1.006	(0.940, 1.072)		0.274	0.235	30	50
SAMD3_-_130536299.23-P2_132	SAMD3_-_130536299.23-P2	SAMD3	GAGCGGACACCAGAATATCT	-17	rC:dT	0.839	(0.771, 0.906)		0.274	0.209	40	50
SAMD3_-_130536299.23-P2_135	SAMD3_-_130536299.23-P2	SAMD3	GAGTGGACACCAGAATATCT	-17	rU:dT	0.751	(0.678, 0.824)		0.274	0.186	30	50
SAMD3_-_130536299.23-P2_138	SAMD3_-_130536299.23-P2	SAMD3	GAGAAGACACCAGAATATCT	-16	rA:dC	0.401	(0.342, 0.461)		0.261	0.201	20	30
SAMD3_-_130536299.23-P2_143	SAMD3_-_130536299.23-P2	SAMD3	GAGACGACACCAGAATATCT	-16	rC:dC	0.363	(0.320, 0.405)		0.261	0.165	30	40
SAMD3_-_130536299.23-P2_146	SAMD3_-_130536299.23-P2	SAMD3	GAGATGACACCAGAATATCT	-16	rU:dC	0.322	(0.277, 0.367)		0.261	0.165	20	40
SAMD3_-_130536299.23-P2_150	SAMD3_-_130536299.23-P2	SAMD3	GAGAGAACACCAGAATATCT	-15	rA:dC	0.301	(0.251, 0.352)		0.223	0.201	20	40
SAMD3_-_130536299.23-P2_155	SAMD3_-_130536299.23-P2	SAMD3	GAGAGCACACCAGAATATCT	-15	rC:dC	0.246	(0.206, 0.285)		0.223	0.165	20	30
SAMD3_-_130536299.23-P2_158	SAMD3_-_130536299.23-P2	SAMD3	GAGAGTACACCAGAATATCT	-15	rU:dC	0.274	(0.236, 0.312)		0.223	0.165	20	30
SAMD3_-_130536299.23-P2_165	SAMD3_-_130536299.23-P2	SAMD3	GAGAGGGCACCAGAATATCT	-14	rG:dT	0.818	(0.766, 0.870)		0.256	0.235	30	50
SAMD3_-_130536299.23-P2_168	SAMD3_-_130536299.23-P2	SAMD3	GAGAGGCCACCAGAATATCT	-14	rC:dT	0.458	(0.411, 0.506)		0.256	0.209	20	50
SAMD3_-_130536299.23-P2_171	SAMD3_-_130536299.23-P2	SAMD3	GAGAGGTCACCAGAATATCT	-14	rU:dT	0.530	(0.474, 0.585)		0.256	0.186	30	40
SAMD3_-_130536299.23-P2_173	SAMD3_-_130536299.23-P2	SAMD3	GAGAGGAAACCAGAATATCT	-13	rA:dG	0.213	(0.180, 0.246)		0.259	0.164	20	40
SAMD3_-_130536299.23-P2_176	SAMD3_-_130536299.23-P2	SAMD3	GAGAGGAGACCAGAATATCT	-13	rG:dG	0.402	(0.360, 0.445)		0.259	0.212	20	40
SAMD3_-_130536299.23-P2_181	SAMD3_-_130536299.23-P2	SAMD3	GAGAGGATACCAGAATATCT	-13	rU:dG	0.480	(0.430, 0.531)		0.259	0.192	20	30
SAMD3_-_130536299.23-P2_189	SAMD3_-_130536299.23-P2	SAMD3	GAGAGGACGCCAGAATATCT	-12	rG:dT	0.787	(0.736, 0.839)		0.259	0.235	30	60
SAMD3_-_130536299.23-P2_192	SAMD3_-_130536299.23-P2	SAMD3	GAGAGGACCCCAGAATATCT	-12	rC:dT	0.233	(0.193, 0.273)		0.259	0.209	30	40
SAMD3_-_130536299.23-P2_195	SAMD3_-_130536299.23-P2	SAMD3	GAGAGGACTCCAGAATATCT	-12	rU:dT	0.344	(0.295, 0.393)		0.259	0.186	20	40
SAMD3_-_130536299.23-P2_197	SAMD3_-_130536299.23-P2	SAMD3	GAGAGGACAACAGAATATCT	-11	rA:dG	0.084	(0.057, 0.111)		0.242	0.164	20	20
SAMD3_-_130536299.23-P2_200	SAMD3_-_130536299.23-P2	SAMD3	GAGAGGACAGCAGAATATCT	-11	rG:dG	0.312	(0.282, 0.343)		0.242	0.212	40	40
SAMD3_-_130536299.23-P2_205	SAMD3_-_130536299.23-P2	SAMD3	GAGAGGACATCAGAATATCT	-11	rU:dG	0.365	(0.325, 0.405)		0.242	0.192	20	40
SAMD3_-_130536299.23-P2_209	SAMD3_-_130536299.23-P2	SAMD3	GAGAGGACACAAGAATATCT	-10	rA:dG	-0.028	(-0.044, -0.011)		0.204	0.164	20	30
SAMD3_-_130536299.23-P2_212	SAMD3_-_130536299.23-P2	SAMD3	GAGAGGACACGAGAATATCT	-10	rG:dG	0.128	(0.104, 0.153)		0.204	0.212	30	50
SAMD3_-_130536299.23-P2_217	SAMD3_-_130536299.23-P2	SAMD3	GAGAGGACACTAGAATATCT	-10	rU:dG	0.246	(0.205, 0.288)		0.204	0.192	30	50
SAMD3_-_130536299.23-P2_225	SAMD3_-_130536299.23-P2	SAMD3	GAGAGGACACCGGAATATCT	-9	rG:dT	0.693	(0.633, 0.753)		0.191	0.235	40	60
SAMD3_-_130536299.23-P2_228	SAMD3_-_130536299.23-P2	SAMD3	GAGAGGACACCCGAATATCT	-9	rC:dT	0.094	(0.064, 0.123)		0.191	0.209	40	40
SAMD3_-_130536299.23-P2_231	SAMD3_-_130536299.23-P2	SAMD3	GAGAGGACACCTGAATATCT	-9	rU:dT	0.098	(0.071, 0.124)		0.191	0.186	20	40
SAMD3_-_130536299.23-P2_234	SAMD3_-_130536299.23-P2	SAMD3	GAGAGGACACCAAAATATCT	-8	rA:dC	-0.022	(-0.037, -0.007)		0.181	0.201	20	40
SAMD3_-_130536299.23-P2_239	SAMD3_-_130536299.23-P2	SAMD3	GAGAGGACACCACAATATCT	-8	rC:dC	-0.013	(-0.022, -0.003)		0.181	0.165	40	60
SAMD3_-_130536299.23-P2_242	SAMD3_-_130536299.23-P2	SAMD3	GAGAGGACACCATAATATCT	-8	rU:dC	-0.025	(-0.037, -0.012)		0.181	0.165	30	50
SAMD3_-_130536299.23-P2_249	SAMD3_-_130536299.23-P2	SAMD3	GAGAGGACACCAGGATATCT	-7	rG:dT	0.281	(0.244, 0.317)		0.120	0.235	30	40
SAMD3_-_130536299.23-P2_252	SAMD3_-_130536299.23-P2	SAMD3	GAGAGGACACCAGCATATCT	-7	rC:dT	-0.009	(-0.022, 0.003)		0.120	0.209	30	50
SAMD3_-_130536299.23-P2_255	SAMD3_-_130536299.23-P2	SAMD3	GAGAGGACACCAGTATATCT	-7	rU:dT	-0.015	(-0.031, 0.001)		0.120	0.186	30	50
SAMD3_-_130536299.23-P2_261	SAMD3_-_130536299.23-P2	SAMD3	GAGAGGACACCAGAGTATCT	-6	rG:dT	0.185	(0.149, 0.222)		0.139	0.235	30	30
SAMD3_-_130536299.23-P2_264	SAMD3_-_130536299.23-P2	SAMD3	GAGAGGACACCAGACTATCT	-6	rC:dT	0.022	(0.005, 0.038)		0.139	0.209	40	60
SAMD3_-_130536299.23-P2_267	SAMD3_-_130536299.23-P2	SAMD3	GAGAGGACACCAGATTATCT	-6	rU:dT	-0.010	(-0.024, 0.005)		0.139	0.186	30	50
SAMD3_-_130536299.23-P2_268	SAMD3_-_130536299.23-P2	SAMD3	GAGAGGACACCAGAAAATCT	-5	rA:dA	0.031	(0.008, 0.055)		0.130	0.182	30	30
SAMD3_-_130536299.23-P2_271	SAMD3_-_130536299.23-P2	SAMD3	GAGAGGACACCAGAAGATCT	-5	rG:dA	0.070	(0.047, 0.093)		0.130	0.200	30	50
SAMD3_-_130536299.23-P2_274	SAMD3_-_130536299.23-P2	SAMD3	GAGAGGACACCAGAACATCT	-5	rC:dA	0.099	(0.068, 0.130)		0.130	0.225	30	50
SAMD3_-_130536299.23-P2_285	SAMD3_-_130536299.23-P2	SAMD3	GAGAGGACACCAGAATGTCT	-4	rG:dT	0.380	(0.329, 0.432)		0.147	0.235	30	50
SAMD3_-_130536299.23-P2_288	SAMD3_-_130536299.23-P2	SAMD3	GAGAGGACACCAGAATCTCT	-4	rC:dT	0.030	(0.009, 0.050)		0.147	0.209	20	30
SAMD3_-_130536299.23-P2_291	SAMD3_-_130536299.23-P2	SAMD3	GAGAGGACACCAGAATTTCT	-4	rU:dT	0.009	(-0.010, 0.028)		0.147	0.186	30	40
SAMD3_-_130536299.23-P2_292	SAMD3_-_130536299.23-P2	SAMD3	GAGAGGACACCAGAATAACT	-3	rA:dA	0.009	(-0.007, 0.025)		0.116	0.182	30	50
SAMD3_-_130536299.23-P2_295	SAMD3_-_130536299.23-P2	SAMD3	GAGAGGACACCAGAATAGCT	-3	rG:dA	0.068	(0.051, 0.086)		0.116	0.200	30	30
SAMD3_-_130536299.23-P2_298	SAMD3_-_130536299.23-P2	SAMD3	GAGAGGACACCAGAATACCT	-3	rC:dA	0.067	(0.040, 0.093)		0.116	0.225	40	50
SAMD3_-_130536299.23-P2_305	SAMD3_-_130536299.23-P2	SAMD3	GAGAGGACACCAGAATATAT	-2	rA:dG	-0.016	(-0.027, -0.005)		0.113	0.164	30	50
SAMD3_-_130536299.23-P2_308	SAMD3_-_130536299.23-P2	SAMD3	GAGAGGACACCAGAATATGT	-2	rG:dG	0.036	(0.024, 0.048)		0.113	0.212	30	30
SAMD3_-_130536299.23-P2_313	SAMD3_-_130536299.23-P2	SAMD3	GAGAGGACACCAGAATATTT	-2	rU:dG	-0.009	(-0.020, 0.003)		0.113	0.192	30	40
SAMD3_-_130536299.23-P2_316	SAMD3_-_130536299.23-P2	SAMD3	GAGAGGACACCAGAATATCA	-1	rA:dA	0.008	(-0.007, 0.023)		0.105	0.182	30	60
SAMD3_-_130536299.23-P2_319	SAMD3_-_130536299.23-P2	SAMD3	GAGAGGACACCAGAATATCG	-1	rG:dA	0.056	(0.042, 0.070)		0.105	0.200	40	60
SAMD3_-_130536299.23-P2_322	SAMD3_-_130536299.23-P2	SAMD3	GAGAGGACACCAGAATATCC	-1	rC:dA	0.032	(0.014, 0.051)		0.105	0.225	20	50
SAMD3_-_130536744.23-P2	SAMD3_-_130536744.23-P2	SAMD3	GGACAGCCAGGGACATACAA			1.000					30	60
SAMD3_-_130536744.23-P2_102	SAMD3_-_130536744.23-P2	SAMD3	GAACAGCCAGGGACATACAA	-19	rA:dC	0.801	(0.770, 0.833)		0.260	0.201	30	50
SAMD3_-_130536744.23-P2_107	SAMD3_-_130536744.23-P2	SAMD3	GCACAGCCAGGGACATACAA	-19	rC:dC	0.807	(0.777, 0.836)		0.260	0.165	20	60
SAMD3_-_130536744.23-P2_110	SAMD3_-_130536744.23-P2	SAMD3	GTACAGCCAGGGACATACAA	-19	rU:dC	0.794	(0.767, 0.821)		0.260	0.165	30	50
SAMD3_-_130536744.23-P2_117	SAMD3_-_130536744.23-P2	SAMD3	GGGCAGCCAGGGACATACAA	-18	rG:dT	0.931	(0.889, 0.972)		0.218	0.235	30	60
SAMD3_-_130536744.23-P2_120	SAMD3_-_130536744.23-P2	SAMD3	GGCCAGCCAGGGACATACAA	-18	rC:dT	0.906	(0.865, 0.947)		0.218	0.209	30	50
SAMD3_-_130536744.23-P2_123	SAMD3_-_130536744.23-P2	SAMD3	GGTCAGCCAGGGACATACAA	-18	rU:dT	0.829	(0.790, 0.867)		0.218	0.186	40	60
SAMD3_-_130536744.23-P2_125	SAMD3_-_130536744.23-P2	SAMD3	GGAAAGCCAGGGACATACAA	-17	rA:dG	0.641	(0.599, 0.683)		0.274	0.164	40	50
SAMD3_-_130536744.23-P2_128	SAMD3_-_130536744.23-P2	SAMD3	GGAGAGCCAGGGACATACAA	-17	rG:dG	0.724	(0.690, 0.758)		0.274	0.212	40	50
SAMD3_-_130536744.23-P2_133	SAMD3_-_130536744.23-P2	SAMD3	GGATAGCCAGGGACATACAA	-17	rU:dG	0.687	(0.651, 0.723)		0.274	0.192	30	60
SAMD3_-_130536744.23-P2_141	SAMD3_-_130536744.23-P2	SAMD3	GGACGGCCAGGGACATACAA	-16	rG:dT	0.929	(0.894, 0.965)		0.261	0.235	40	60
SAMD3_-_130536744.23-P2_144	SAMD3_-_130536744.23-P2	SAMD3	GGACCGCCAGGGACATACAA	-16	rC:dT	0.774	(0.732, 0.815)		0.261	0.209	40	50
SAMD3_-_130536744.23-P2_147	SAMD3_-_130536744.23-P2	SAMD3	GGACTGCCAGGGACATACAA	-16	rU:dT	0.717	(0.675, 0.758)		0.261	0.186	30	50
SAMD3_-_130536744.23-P2_150	SAMD3_-_130536744.23-P2	SAMD3	GGACAACCAGGGACATACAA	-15	rA:dC	0.604	(0.565, 0.644)		0.223	0.201	30	60
SAMD3_-_130536744.23-P2_155	SAMD3_-_130536744.23-P2	SAMD3	GGACACCCAGGGACATACAA	-15	rC:dC	0.585	(0.538, 0.632)		0.223	0.165	40	50
SAMD3_-_130536744.23-P2_158	SAMD3_-_130536744.23-P2	SAMD3	GGACATCCAGGGACATACAA	-15	rU:dC	0.564	(0.520, 0.608)		0.223	0.165	40	50
SAMD3_-_130536744.23-P2_161	SAMD3_-_130536744.23-P2	SAMD3	GGACAGACAGGGACATACAA	-14	rA:dG	0.618	(0.571, 0.665)		0.256	0.164	20	50
SAMD3_-_130536744.23-P2_164	SAMD3_-_130536744.23-P2	SAMD3	GGACAGGCAGGGACATACAA	-14	rG:dG	0.702	(0.659, 0.744)		0.256	0.212	20	60
SAMD3_-_130536744.23-P2_169	SAMD3_-_130536744.23-P2	SAMD3	GGACAGTCAGGGACATACAA	-14	rU:dG	0.770	(0.735, 0.805)		0.256	0.192	30	50
SAMD3_-_130536744.23-P2_173	SAMD3_-_130536744.23-P2	SAMD3	GGACAGCAAGGGACATACAA	-13	rA:dG	0.566	(0.530, 0.602)		0.259	0.164	30	50
SAMD3_-_130536744.23-P2_176	SAMD3_-_130536744.23-P2	SAMD3	GGACAGCGAGGGACATACAA	-13	rG:dG	0.631	(0.604, 0.658)		0.259	0.212	30	60
SAMD3_-_130536744.23-P2_181	SAMD3_-_130536744.23-P2	SAMD3	GGACAGCTAGGGACATACAA	-13	rU:dG	0.727	(0.699, 0.755)		0.259	0.192	20	60
SAMD3_-_130536744.23-P2_189	SAMD3_-_130536744.23-P2	SAMD3	GGACAGCCGGGGACATACAA	-12	rG:dT	0.834	(0.807, 0.861)		0.259	0.235	40	50
SAMD3_-_130536744.23-P2_192	SAMD3_-_130536744.23-P2	SAMD3	GGACAGCCCGGGACATACAA	-12	rC:dT	0.576	(0.526, 0.625)		0.259	0.209	40	70
SAMD3_-_130536744.23-P2_195	SAMD3_-_130536744.23-P2	SAMD3	GGACAGCCTGGGACATACAA	-12	rU:dT	0.654	(0.615, 0.694)		0.259	0.186	30	60
SAMD3_-_130536744.23-P2_198	SAMD3_-_130536744.23-P2	SAMD3	GGACAGCCAAGGACATACAA	-11	rA:dC	0.189	(0.156, 0.221)		0.242	0.201	30	50
SAMD3_-_130536744.23-P2_203	SAMD3_-_130536744.23-P2	SAMD3	GGACAGCCACGGACATACAA	-11	rC:dC	0.062	(0.044, 0.080)		0.242	0.165	30	50
SAMD3_-_130536744.23-P2_206	SAMD3_-_130536744.23-P2	SAMD3	GGACAGCCATGGACATACAA	-11	rU:dC	0.088	(0.065, 0.111)		0.242	0.165	20	50
SAMD3_-_130536744.23-P2_210	SAMD3_-_130536744.23-P2	SAMD3	GGACAGCCAGAGACATACAA	-10	rA:dC	0.144	(0.116, 0.171)		0.204	0.201	20	50
SAMD3_-_130536744.23-P2_215	SAMD3_-_130536744.23-P2	SAMD3	GGACAGCCAGCGACATACAA	-10	rC:dC	0.025	(0.011, 0.039)		0.204	0.165	30	50
SAMD3_-_130536744.23-P2_218	SAMD3_-_130536744.23-P2	SAMD3	GGACAGCCAGTGACATACAA	-10	rU:dC	0.042	(0.025, 0.059)		0.204	0.165	20	60
SAMD3_-_130536744.23-P2_222	SAMD3_-_130536744.23-P2	SAMD3	GGACAGCCAGGAACATACAA	-9	rA:dC	0.129	(0.105, 0.154)		0.191	0.201	40	40
SAMD3_-_130536744.23-P2_227	SAMD3_-_130536744.23-P2	SAMD3	GGACAGCCAGGCACATACAA	-9	rC:dC	0.049	(0.036, 0.062)		0.191	0.165	30	50
SAMD3_-_130536744.23-P2_230	SAMD3_-_130536744.23-P2	SAMD3	GGACAGCCAGGTACATACAA	-9	rU:dC	0.063	(0.048, 0.078)		0.191	0.165	30	50
SAMD3_-_130536744.23-P2_237	SAMD3_-_130536744.23-P2	SAMD3	GGACAGCCAGGGGCATACAA	-8	rG:dT	0.566	(0.535, 0.597)		0.181	0.235	40	60
SAMD3_-_130536744.23-P2_240	SAMD3_-_130536744.23-P2	SAMD3	GGACAGCCAGGGCCATACAA	-8	rC:dT	0.218	(0.191, 0.244)		0.181	0.209	20	70
SAMD3_-_130536744.23-P2_243	SAMD3_-_130536744.23-P2	SAMD3	GGACAGCCAGGGTCATACAA	-8	rU:dT	0.201	(0.173, 0.230)		0.181	0.186	40	50
SAMD3_-_130536744.23-P2_245	SAMD3_-_130536744.23-P2	SAMD3	GGACAGCCAGGGAAATACAA	-7	rA:dG	0.053	(0.039, 0.068)		0.120	0.164	30	40
SAMD3_-_130536744.23-P2_248	SAMD3_-_130536744.23-P2	SAMD3	GGACAGCCAGGGAGATACAA	-7	rG:dG	0.120	(0.108, 0.132)		0.120	0.212	30	40
SAMD3_-_130536744.23-P2_253	SAMD3_-_130536744.23-P2	SAMD3	GGACAGCCAGGGATATACAA	-7	rU:dG	0.118	(0.100, 0.136)		0.120	0.192	40	60
SAMD3_-_130536744.23-P2_261	SAMD3_-_130536744.23-P2	SAMD3	GGACAGCCAGGGACGTACAA	-6	rG:dT	0.312	(0.286, 0.337)		0.139	0.235	50	60
SAMD3_-_130536744.23-P2_264	SAMD3_-_130536744.23-P2	SAMD3	GGACAGCCAGGGACCTACAA	-6	rC:dT	0.170	(0.144, 0.196)		0.139	0.209	30	60
SAMD3_-_130536744.23-P2_267	SAMD3_-_130536744.23-P2	SAMD3	GGACAGCCAGGGACTTACAA	-6	rU:dT	0.126	(0.105, 0.146)		0.139	0.186	40	40
SAMD3_-_130536744.23-P2_268	SAMD3_-_130536744.23-P2	SAMD3	GGACAGCCAGGGACAAACAA	-5	rA:dA	0.158	(0.137, 0.179)		0.130	0.182	30	40
SAMD3_-_130536744.23-P2_271	SAMD3_-_130536744.23-P2	SAMD3	GGACAGCCAGGGACAGACAA	-5	rG:dA	0.197	(0.176, 0.217)		0.130	0.200	30	30
SAMD3_-_130536744.23-P2_274	SAMD3_-_130536744.23-P2	SAMD3	GGACAGCCAGGGACACACAA	-5	rC:dA	0.248	(0.216, 0.280)		0.130	0.225	20	30
SAMD3_-_130536744.23-P2_285	SAMD3_-_130536744.23-P2	SAMD3	GGACAGCCAGGGACATGCAA	-4	rG:dT	0.437	(0.418, 0.457)		0.147	0.235	30	50
SAMD3_-_130536744.23-P2_288	SAMD3_-_130536744.23-P2	SAMD3	GGACAGCCAGGGACATCCAA	-4	rC:dT	0.141	(0.123, 0.159)		0.147	0.209	30	40
SAMD3_-_130536744.23-P2_291	SAMD3_-_130536744.23-P2	SAMD3	GGACAGCCAGGGACATTCAA	-4	rU:dT	0.127	(0.110, 0.145)		0.147	0.186	30	40
SAMD3_-_130536744.23-P2_293	SAMD3_-_130536744.23-P2	SAMD3	GGACAGCCAGGGACATAAAA	-3	rA:dG	0.044	(0.030, 0.057)		0.116	0.164	30	50
SAMD3_-_130536744.23-P2_296	SAMD3_-_130536744.23-P2	SAMD3	GGACAGCCAGGGACATAGAA	-3	rG:dG	0.120	(0.105, 0.136)		0.116	0.212	40	40
SAMD3_-_130536744.23-P2_301	SAMD3_-_130536744.23-P2	SAMD3	GGACAGCCAGGGACATATAA	-3	rU:dG	0.098	(0.083, 0.112)		0.116	0.192	30	40
SAMD3_-_130536744.23-P2_309	SAMD3_-_130536744.23-P2	SAMD3	GGACAGCCAGGGACATACGA	-2	rG:dT	0.375	(0.349, 0.400)		0.113	0.235	40	70
SAMD3_-_130536744.23-P2_312	SAMD3_-_130536744.23-P2	SAMD3	GGACAGCCAGGGACATACCA	-2	rC:dT	0.128	(0.111, 0.145)		0.113	0.209	30	60
SAMD3_-_130536744.23-P2_315	SAMD3_-_130536744.23-P2	SAMD3	GGACAGCCAGGGACATACTA	-2	rU:dT	0.109	(0.093, 0.126)		0.113	0.186	30	50
SAMD3_-_130536744.23-P2_321	SAMD3_-_130536744.23-P2	SAMD3	GGACAGCCAGGGACATACAG	-1	rG:dT	0.319	(0.295, 0.343)		0.105	0.235	30	60
SAMD3_-_130536744.23-P2_324	SAMD3_-_130536744.23-P2	SAMD3	GGACAGCCAGGGACATACAC	-1	rC:dT	0.095	(0.082, 0.107)		0.105	0.209	30	50
SAMD3_-_130536744.23-P2_327	SAMD3_-_130536744.23-P2	SAMD3	GGACAGCCAGGGACATACAT	-1	rU:dT	0.099	(0.084, 0.113)		0.105	0.186	30	50
SAMD3_-_130543672.23-P1	SAMD3_-_130543672.23-P1	SAMD3	GGAAATGCTTGGTTACACAA			1.000					30	50
SAMD3_-_130543672.23-P1_102	SAMD3_-_130543672.23-P1	SAMD3	GAAAATGCTTGGTTACACAA	-19	rA:dC	0.437	(0.400, 0.473)		0.260	0.201	30	40
SAMD3_-_130543672.23-P1_107	SAMD3_-_130543672.23-P1	SAMD3	GCAAATGCTTGGTTACACAA	-19	rC:dC	0.452	(0.412, 0.491)		0.260	0.165	20	50
SAMD3_-_130543672.23-P1_110	SAMD3_-_130543672.23-P1	SAMD3	GTAAATGCTTGGTTACACAA	-19	rU:dC	0.437	(0.398, 0.476)		0.260	0.165	30	50
SAMD3_-_130543672.23-P1_117	SAMD3_-_130543672.23-P1	SAMD3	GGGAATGCTTGGTTACACAA	-18	rG:dT	0.490	(0.432, 0.549)		0.218	0.235	30	50
SAMD3_-_130543672.23-P1_120	SAMD3_-_130543672.23-P1	SAMD3	GGCAATGCTTGGTTACACAA	-18	rC:dT	0.409	(0.350, 0.467)		0.218	0.209	30	60
SAMD3_-_130543672.23-P1_123	SAMD3_-_130543672.23-P1	SAMD3	GGTAATGCTTGGTTACACAA	-18	rU:dT	0.333	(0.291, 0.376)		0.218	0.186	20	50
SAMD3_-_130543672.23-P1_129	SAMD3_-_130543672.23-P1	SAMD3	GGAGATGCTTGGTTACACAA	-17	rG:dT	0.636	(0.572, 0.700)		0.274	0.235	20	60
SAMD3_-_130543672.23-P1_132	SAMD3_-_130543672.23-P1	SAMD3	GGACATGCTTGGTTACACAA	-17	rC:dT	0.368	(0.330, 0.405)		0.274	0.209	30	50
SAMD3_-_130543672.23-P1_135	SAMD3_-_130543672.23-P1	SAMD3	GGATATGCTTGGTTACACAA	-17	rU:dT	0.274	(0.246, 0.302)		0.274	0.186	30	60
SAMD3_-_130543672.23-P1_141	SAMD3_-_130543672.23-P1	SAMD3	GGAAGTGCTTGGTTACACAA	-16	rG:dT	0.579	(0.521, 0.637)		0.261	0.235	40	60
SAMD3_-_130543672.23-P1_144	SAMD3_-_130543672.23-P1	SAMD3	GGAACTGCTTGGTTACACAA	-16	rC:dT	0.295	(0.264, 0.326)		0.261	0.209	30	50
SAMD3_-_130543672.23-P1_147	SAMD3_-_130543672.23-P1	SAMD3	GGAATTGCTTGGTTACACAA	-16	rU:dT	0.217	(0.189, 0.245)		0.261	0.186	40	50
SAMD3_-_130543672.23-P1_148	SAMD3_-_130543672.23-P1	SAMD3	GGAAAAGCTTGGTTACACAA	-15	rA:dA	0.130	(0.109, 0.151)		0.223	0.182	30	40
SAMD3_-_130543672.23-P1_151	SAMD3_-_130543672.23-P1	SAMD3	GGAAAGGCTTGGTTACACAA	-15	rG:dA	0.260	(0.228, 0.291)		0.223	0.200	40	50
SAMD3_-_130543672.23-P1_154	SAMD3_-_130543672.23-P1	SAMD3	GGAAACGCTTGGTTACACAA	-15	rC:dA	0.192	(0.163, 0.221)		0.223	0.225	30	50
SAMD3_-_130543672.23-P1_162	SAMD3_-_130543672.23-P1	SAMD3	GGAAATACTTGGTTACACAA	-14	rA:dC	0.072	(0.050, 0.094)		0.256	0.201	30	50
SAMD3_-_130543672.23-P1_167	SAMD3_-_130543672.23-P1	SAMD3	GGAAATCCTTGGTTACACAA	-14	rC:dC	0.047	(0.022, 0.072)		0.256	0.165	20	40
SAMD3_-_130543672.23-P1_170	SAMD3_-_130543672.23-P1	SAMD3	GGAAATTCTTGGTTACACAA	-14	rU:dC	0.049	(0.023, 0.075)		0.256	0.165	30	50
SAMD3_-_130543672.23-P1_173	SAMD3_-_130543672.23-P1	SAMD3	GGAAATGATTGGTTACACAA	-13	rA:dG	0.055	(0.038, 0.072)		0.259	0.164	30	40
SAMD3_-_130543672.23-P1_176	SAMD3_-_130543672.23-P1	SAMD3	GGAAATGGTTGGTTACACAA	-13	rG:dG	0.150	(0.128, 0.172)		0.259	0.212	40	50
SAMD3_-_130543672.23-P1_181	SAMD3_-_130543672.23-P1	SAMD3	GGAAATGTTTGGTTACACAA	-13	rU:dG	0.127	(0.109, 0.144)		0.259	0.192	40	50
SAMD3_-_130543672.23-P1_184	SAMD3_-_130543672.23-P1	SAMD3	GGAAATGCATGGTTACACAA	-12	rA:dA	0.056	(0.035, 0.076)		0.259	0.182	30	50
SAMD3_-_130543672.23-P1_187	SAMD3_-_130543672.23-P1	SAMD3	GGAAATGCGTGGTTACACAA	-12	rG:dA	0.146	(0.118, 0.174)		0.259	0.200	40	50
SAMD3_-_130543672.23-P1_190	SAMD3_-_130543672.23-P1	SAMD3	GGAAATGCCTGGTTACACAA	-12	rC:dA	0.049	(0.032, 0.066)		0.259	0.225	30	40
SAMD3_-_130543672.23-P1_196	SAMD3_-_130543672.23-P1	SAMD3	GGAAATGCTAGGTTACACAA	-11	rA:dA	0.033	(0.015, 0.052)		0.242	0.182	20	60
SAMD3_-_130543672.23-P1_199	SAMD3_-_130543672.23-P1	SAMD3	GGAAATGCTGGGTTACACAA	-11	rG:dA	0.159	(0.132, 0.187)		0.242	0.200	20	40
SAMD3_-_130543672.23-P1_202	SAMD3_-_130543672.23-P1	SAMD3	GGAAATGCTCGGTTACACAA	-11	rC:dA	0.037	(0.019, 0.055)		0.242	0.225	30	50
SAMD3_-_130543672.23-P1_210	SAMD3_-_130543672.23-P1	SAMD3	GGAAATGCTTAGTTACACAA	-10	rA:dC	-0.025	(-0.041, -0.009)		0.204	0.201	30	50
SAMD3_-_130543672.23-P1_215	SAMD3_-_130543672.23-P1	SAMD3	GGAAATGCTTCGTTACACAA	-10	rC:dC	-0.020	(-0.033, -0.006)		0.204	0.165	40	60
SAMD3_-_130543672.23-P1_218	SAMD3_-_130543672.23-P1	SAMD3	GGAAATGCTTTGTTACACAA	-10	rU:dC	-0.019	(-0.034, -0.005)		0.204	0.165	30	50
SAMD3_-_130543672.23-P1_222	SAMD3_-_130543672.23-P1	SAMD3	GGAAATGCTTGATTACACAA	-9	rA:dC	-0.020	(-0.035, -0.004)		0.191	0.201	30	50
SAMD3_-_130543672.23-P1_227	SAMD3_-_130543672.23-P1	SAMD3	GGAAATGCTTGCTTACACAA	-9	rC:dC	-0.011	(-0.024, 0.001)		0.191	0.165	30	60
SAMD3_-_130543672.23-P1_230	SAMD3_-_130543672.23-P1	SAMD3	GGAAATGCTTGTTTACACAA	-9	rU:dC	-0.014	(-0.027, -0.001)		0.191	0.165	30	50
SAMD3_-_130543672.23-P1_232	SAMD3_-_130543672.23-P1	SAMD3	GGAAATGCTTGGATACACAA	-8	rA:dA	-0.011	(-0.026, 0.003)		0.181	0.182	20	40
SAMD3_-_130543672.23-P1_235	SAMD3_-_130543672.23-P1	SAMD3	GGAAATGCTTGGGTACACAA	-8	rG:dA	0.052	(0.037, 0.066)		0.181	0.200	30	50
SAMD3_-_130543672.23-P1_238	SAMD3_-_130543672.23-P1	SAMD3	GGAAATGCTTGGCTACACAA	-8	rC:dA	0.045	(0.030, 0.059)		0.181	0.225	30	30
SAMD3_-_130543672.23-P1_244	SAMD3_-_130543672.23-P1	SAMD3	GGAAATGCTTGGTAACACAA	-7	rA:dA	0.006	(-0.008, 0.021)		0.120	0.182	30	50
SAMD3_-_130543672.23-P1_247	SAMD3_-_130543672.23-P1	SAMD3	GGAAATGCTTGGTGACACAA	-7	rG:dA	0.033	(0.021, 0.046)		0.120	0.200	30	50
SAMD3_-_130543672.23-P1_250	SAMD3_-_130543672.23-P1	SAMD3	GGAAATGCTTGGTCACACAA	-7	rC:dA	0.025	(0.014, 0.037)		0.120	0.225	40	50
SAMD3_-_130543672.23-P1_261	SAMD3_-_130543672.23-P1	SAMD3	GGAAATGCTTGGTTGCACAA	-6	rG:dT	0.042	(0.028, 0.056)		0.139	0.235	30	60
SAMD3_-_130543672.23-P1_264	SAMD3_-_130543672.23-P1	SAMD3	GGAAATGCTTGGTTCCACAA	-6	rC:dT	0.011	(-0.005, 0.026)		0.139	0.209	30	50
SAMD3_-_130543672.23-P1_267	SAMD3_-_130543672.23-P1	SAMD3	GGAAATGCTTGGTTTCACAA	-6	rU:dT	-0.009	(-0.024, 0.007)		0.139	0.186	30	50
SAMD3_-_130543672.23-P1_269	SAMD3_-_130543672.23-P1	SAMD3	GGAAATGCTTGGTTAAACAA	-5	rA:dG	-0.020	(-0.034, -0.007)		0.130	0.164	20	40
SAMD3_-_130543672.23-P1_272	SAMD3_-_130543672.23-P1	SAMD3	GGAAATGCTTGGTTAGACAA	-5	rG:dG	-0.003	(-0.017, 0.011)		0.130	0.212	30	50
SAMD3_-_130543672.23-P1_277	SAMD3_-_130543672.23-P1	SAMD3	GGAAATGCTTGGTTATACAA	-5	rU:dG	-0.014	(-0.028, 0.000)		0.130	0.192	30	50
SAMD3_-_130543672.23-P1_285	SAMD3_-_130543672.23-P1	SAMD3	GGAAATGCTTGGTTACGCAA	-4	rG:dT	0.134	(0.111, 0.157)		0.147	0.235	40	60
SAMD3_-_130543672.23-P1_288	SAMD3_-_130543672.23-P1	SAMD3	GGAAATGCTTGGTTACCCAA	-4	rC:dT	0.013	(-0.001, 0.027)		0.147	0.209	30	50
SAMD3_-_130543672.23-P1_291	SAMD3_-_130543672.23-P1	SAMD3	GGAAATGCTTGGTTACTCAA	-4	rU:dT	-0.004	(-0.019, 0.011)		0.147	0.186	20	60
SAMD3_-_130543672.23-P1_293	SAMD3_-_130543672.23-P1	SAMD3	GGAAATGCTTGGTTACAAAA	-3	rA:dG	-0.009	(-0.022, 0.004)		0.116	0.164	30	50
SAMD3_-_130543672.23-P1_296	SAMD3_-_130543672.23-P1	SAMD3	GGAAATGCTTGGTTACAGAA	-3	rG:dG	0.017	(0.006, 0.028)		0.116	0.212	30	40
SAMD3_-_130543672.23-P1_301	SAMD3_-_130543672.23-P1	SAMD3	GGAAATGCTTGGTTACATAA	-3	rU:dG	-0.003	(-0.017, 0.010)		0.116	0.192	30	50
SAMD3_-_130543672.23-P1_309	SAMD3_-_130543672.23-P1	SAMD3	GGAAATGCTTGGTTACACGA	-2	rG:dT	0.099	(0.087, 0.111)		0.113	0.235	40	60
SAMD3_-_130543672.23-P1_312	SAMD3_-_130543672.23-P1	SAMD3	GGAAATGCTTGGTTACACCA	-2	rC:dT	0.016	(0.003, 0.028)		0.113	0.209	30	50
SAMD3_-_130543672.23-P1_315	SAMD3_-_130543672.23-P1	SAMD3	GGAAATGCTTGGTTACACTA	-2	rU:dT	0.008	(-0.006, 0.021)		0.113	0.186	30	40
SAMD3_-_130543672.23-P1_321	SAMD3_-_130543672.23-P1	SAMD3	GGAAATGCTTGGTTACACAG	-1	rG:dT	0.095	(0.082, 0.108)		0.105	0.235	30	50
SAMD3_-_130543672.23-P1_324	SAMD3_-_130543672.23-P1	SAMD3	GGAAATGCTTGGTTACACAC	-1	rC:dT	0.004	(-0.009, 0.016)		0.105	0.209	40	50
SAMD3_-_130543672.23-P1_327	SAMD3_-_130543672.23-P1	SAMD3	GGAAATGCTTGGTTACACAT	-1	rU:dT	0.004	(-0.009, 0.016)		0.105	0.186	40	60
SAMD3_-_130543718.23-P1	SAMD3_-_130543718.23-P1	SAMD3	GAGAAGTGGCAATCTCTGTT			1.000					40	60
SAMD3_-_130543718.23-P1_105	SAMD3_-_130543718.23-P1	SAMD3	GGGAAGTGGCAATCTCTGTT	-19	rG:dT	0.752	(0.715, 0.790)		0.260	0.235	30	60
SAMD3_-_130543718.23-P1_108	SAMD3_-_130543718.23-P1	SAMD3	GCGAAGTGGCAATCTCTGTT	-19	rC:dT	0.681	(0.623, 0.740)		0.260	0.209	40	60
SAMD3_-_130543718.23-P1_111	SAMD3_-_130543718.23-P1	SAMD3	GTGAAGTGGCAATCTCTGTT	-19	rU:dT	0.553	(0.515, 0.592)		0.260	0.186	40	50
SAMD3_-_130543718.23-P1_114	SAMD3_-_130543718.23-P1	SAMD3	GAAAAGTGGCAATCTCTGTT	-18	rA:dC	0.591	(0.545, 0.637)		0.218	0.201	40	60
SAMD3_-_130543718.23-P1_119	SAMD3_-_130543718.23-P1	SAMD3	GACAAGTGGCAATCTCTGTT	-18	rC:dC	0.716	(0.673, 0.760)		0.218	0.165	40	50
SAMD3_-_130543718.23-P1_122	SAMD3_-_130543718.23-P1	SAMD3	GATAAGTGGCAATCTCTGTT	-18	rU:dC	0.684	(0.651, 0.717)		0.218	0.165	30	60
SAMD3_-_130543718.23-P1_129	SAMD3_-_130543718.23-P1	SAMD3	GAGGAGTGGCAATCTCTGTT	-17	rG:dT	0.845	(0.799, 0.891)		0.274	0.235	40	60
SAMD3_-_130543718.23-P1_132	SAMD3_-_130543718.23-P1	SAMD3	GAGCAGTGGCAATCTCTGTT	-17	rC:dT	0.635	(0.581, 0.689)		0.274	0.209	40	60
SAMD3_-_130543718.23-P1_135	SAMD3_-_130543718.23-P1	SAMD3	GAGTAGTGGCAATCTCTGTT	-17	rU:dT	0.546	(0.506, 0.586)		0.274	0.186	30	60
SAMD3_-_130543718.23-P1_141	SAMD3_-_130543718.23-P1	SAMD3	GAGAGGTGGCAATCTCTGTT	-16	rG:dT	0.866	(0.815, 0.917)		0.261	0.235	40	50
SAMD3_-_130543718.23-P1_144	SAMD3_-_130543718.23-P1	SAMD3	GAGACGTGGCAATCTCTGTT	-16	rC:dT	0.491	(0.434, 0.548)		0.261	0.209	40	60
SAMD3_-_130543718.23-P1_147	SAMD3_-_130543718.23-P1	SAMD3	GAGATGTGGCAATCTCTGTT	-16	rU:dT	0.431	(0.380, 0.483)		0.261	0.186	40	60
SAMD3_-_130543718.23-P1_150	SAMD3_-_130543718.23-P1	SAMD3	GAGAAATGGCAATCTCTGTT	-15	rA:dC	0.149	(0.114, 0.183)		0.223	0.201	40	60
SAMD3_-_130543718.23-P1_155	SAMD3_-_130543718.23-P1	SAMD3	GAGAACTGGCAATCTCTGTT	-15	rC:dC	0.159	(0.127, 0.192)		0.223	0.165	30	50
SAMD3_-_130543718.23-P1_158	SAMD3_-_130543718.23-P1	SAMD3	GAGAATTGGCAATCTCTGTT	-15	rU:dC	0.151	(0.114, 0.187)		0.223	0.165	30	50
SAMD3_-_130543718.23-P1_160	SAMD3_-_130543718.23-P1	SAMD3	GAGAAGAGGCAATCTCTGTT	-14	rA:dA	0.206	(0.170, 0.242)		0.256	0.182	30	50
SAMD3_-_130543718.23-P1_163	SAMD3_-_130543718.23-P1	SAMD3	GAGAAGGGGCAATCTCTGTT	-14	rG:dA	0.400	(0.357, 0.444)		0.256	0.200	30	60
SAMD3_-_130543718.23-P1_166	SAMD3_-_130543718.23-P1	SAMD3	GAGAAGCGGCAATCTCTGTT	-14	rC:dA	0.262	(0.211, 0.312)		0.256	0.225	40	60
SAMD3_-_130543718.23-P1_174	SAMD3_-_130543718.23-P1	SAMD3	GAGAAGTAGCAATCTCTGTT	-13	rA:dC	0.068	(0.034, 0.101)		0.259	0.201	30	60
SAMD3_-_130543718.23-P1_179	SAMD3_-_130543718.23-P1	SAMD3	GAGAAGTCGCAATCTCTGTT	-13	rC:dC	0.011	(-0.014, 0.036)		0.259	0.165	40	50
SAMD3_-_130543718.23-P1_182	SAMD3_-_130543718.23-P1	SAMD3	GAGAAGTTGCAATCTCTGTT	-13	rU:dC	0.060	(0.028, 0.093)		0.259	0.165	30	50
SAMD3_-_130543718.23-P1_186	SAMD3_-_130543718.23-P1	SAMD3	GAGAAGTGACAATCTCTGTT	-12	rA:dC	0.032	(0.003, 0.061)		0.259	0.201	30	50
SAMD3_-_130543718.23-P1_191	SAMD3_-_130543718.23-P1	SAMD3	GAGAAGTGCCAATCTCTGTT	-12	rC:dC	-0.022	(-0.039, -0.005)		0.259	0.165	30	60
SAMD3_-_130543718.23-P1_194	SAMD3_-_130543718.23-P1	SAMD3	GAGAAGTGTCAATCTCTGTT	-12	rU:dC	0.002	(-0.023, 0.026)		0.259	0.165	20	50
SAMD3_-_130543718.23-P1_197	SAMD3_-_130543718.23-P1	SAMD3	GAGAAGTGGAAATCTCTGTT	-11	rA:dG	0.037	(0.010, 0.064)		0.242	0.164	20	40
SAMD3_-_130543718.23-P1_200	SAMD3_-_130543718.23-P1	SAMD3	GAGAAGTGGGAATCTCTGTT	-11	rG:dG	0.248	(0.205, 0.292)		0.242	0.212	20	50
SAMD3_-_130543718.23-P1_205	SAMD3_-_130543718.23-P1	SAMD3	GAGAAGTGGTAATCTCTGTT	-11	rU:dG	0.232	(0.184, 0.281)		0.242	0.192	30	50
SAMD3_-_130543718.23-P1_213	SAMD3_-_130543718.23-P1	SAMD3	GAGAAGTGGCGATCTCTGTT	-10	rG:dT	0.480	(0.430, 0.530)		0.204	0.235	50	50
SAMD3_-_130543718.23-P1_216	SAMD3_-_130543718.23-P1	SAMD3	GAGAAGTGGCCATCTCTGTT	-10	rC:dT	0.045	(0.018, 0.071)		0.204	0.209	30	60
SAMD3_-_130543718.23-P1_219	SAMD3_-_130543718.23-P1	SAMD3	GAGAAGTGGCTATCTCTGTT	-10	rU:dT	0.044	(0.018, 0.070)		0.204	0.186	30	50
SAMD3_-_130543718.23-P1_225	SAMD3_-_130543718.23-P1	SAMD3	GAGAAGTGGCAGTCTCTGTT	-9	rG:dT	0.518	(0.463, 0.574)		0.191	0.235	30	50
SAMD3_-_130543718.23-P1_228	SAMD3_-_130543718.23-P1	SAMD3	GAGAAGTGGCACTCTCTGTT	-9	rC:dT	0.027	(0.000, 0.053)		0.191	0.209	30	40
SAMD3_-_130543718.23-P1_231	SAMD3_-_130543718.23-P1	SAMD3	GAGAAGTGGCATTCTCTGTT	-9	rU:dT	0.008	(-0.014, 0.029)		0.191	0.186	30	40
SAMD3_-_130543718.23-P1_232	SAMD3_-_130543718.23-P1	SAMD3	GAGAAGTGGCAAACTCTGTT	-8	rA:dA	-0.036	(-0.050, -0.022)		0.181	0.182	20	60
SAMD3_-_130543718.23-P1_235	SAMD3_-_130543718.23-P1	SAMD3	GAGAAGTGGCAAGCTCTGTT	-8	rG:dA	0.021	(0.006, 0.036)		0.181	0.200	40	50
SAMD3_-_130543718.23-P1_238	SAMD3_-_130543718.23-P1	SAMD3	GAGAAGTGGCAACCTCTGTT	-8	rC:dA	0.111	(0.094, 0.127)		0.181	0.225	30	50
SAMD3_-_130543718.23-P1_245	SAMD3_-_130543718.23-P1	SAMD3	GAGAAGTGGCAATATCTGTT	-7	rA:dG	-0.038	(-0.050, -0.026)		0.120	0.164	30	50
SAMD3_-_130543718.23-P1_248	SAMD3_-_130543718.23-P1	SAMD3	GAGAAGTGGCAATGTCTGTT	-7	rG:dG	-0.010	(-0.020, 0.001)		0.120	0.212	30	40
SAMD3_-_130543718.23-P1_253	SAMD3_-_130543718.23-P1	SAMD3	GAGAAGTGGCAATTTCTGTT	-7	rU:dG	-0.043	(-0.055, -0.030)		0.120	0.192	30	50
SAMD3_-_130543718.23-P1_256	SAMD3_-_130543718.23-P1	SAMD3	GAGAAGTGGCAATCACTGTT	-6	rA:dA	-0.017	(-0.031, -0.004)		0.139	0.182	30	50
SAMD3_-_130543718.23-P1_259	SAMD3_-_130543718.23-P1	SAMD3	GAGAAGTGGCAATCGCTGTT	-6	rG:dA	-0.013	(-0.025, -0.000)		0.139	0.200	40	50
SAMD3_-_130543718.23-P1_262	SAMD3_-_130543718.23-P1	SAMD3	GAGAAGTGGCAATCCCTGTT	-6	rC:dA	0.052	(0.036, 0.068)		0.139	0.225	30	50
SAMD3_-_130543718.23-P1_269	SAMD3_-_130543718.23-P1	SAMD3	GAGAAGTGGCAATCTATGTT	-5	rA:dG	-0.041	(-0.054, -0.029)		0.130	0.164	30	30
SAMD3_-_130543718.23-P1_272	SAMD3_-_130543718.23-P1	SAMD3	GAGAAGTGGCAATCTGTGTT	-5	rG:dG	-0.024	(-0.037, -0.011)		0.130	0.212	30	50
SAMD3_-_130543718.23-P1_277	SAMD3_-_130543718.23-P1	SAMD3	GAGAAGTGGCAATCTTTGTT	-5	rU:dG	-0.043	(-0.057, -0.028)		0.130	0.192	40	50
SAMD3_-_130543718.23-P1_280	SAMD3_-_130543718.23-P1	SAMD3	GAGAAGTGGCAATCTCAGTT	-4	rA:dA	0.009	(-0.006, 0.024)		0.147	0.182	40	50
SAMD3_-_130543718.23-P1_283	SAMD3_-_130543718.23-P1	SAMD3	GAGAAGTGGCAATCTCGGTT	-4	rG:dA	0.066	(0.048, 0.084)		0.147	0.200	40	60
SAMD3_-_130543718.23-P1_286	SAMD3_-_130543718.23-P1	SAMD3	GAGAAGTGGCAATCTCCGTT	-4	rC:dA	0.018	(0.006, 0.029)		0.147	0.225	40	60
SAMD3_-_130543718.23-P1_294	SAMD3_-_130543718.23-P1	SAMD3	GAGAAGTGGCAATCTCTATT	-3	rA:dC	-0.018	(-0.029, -0.006)		0.116	0.201	40	60
SAMD3_-_130543718.23-P1_299	SAMD3_-_130543718.23-P1	SAMD3	GAGAAGTGGCAATCTCTCTT	-3	rC:dC	-0.002	(-0.012, 0.009)		0.116	0.165	30	40
SAMD3_-_130543718.23-P1_302	SAMD3_-_130543718.23-P1	SAMD3	GAGAAGTGGCAATCTCTTTT	-3	rU:dC	-0.011	(-0.022, 0.000)		0.116	0.165	30	40
SAMD3_-_130543718.23-P1_304	SAMD3_-_130543718.23-P1	SAMD3	GAGAAGTGGCAATCTCTGAT	-2	rA:dA	0.001	(-0.010, 0.012)		0.113	0.182	30	40
SAMD3_-_130543718.23-P1_307	SAMD3_-_130543718.23-P1	SAMD3	GAGAAGTGGCAATCTCTGGT	-2	rG:dA	0.043	(0.032, 0.054)		0.113	0.200	30	50
SAMD3_-_130543718.23-P1_310	SAMD3_-_130543718.23-P1	SAMD3	GAGAAGTGGCAATCTCTGCT	-2	rC:dA	0.009	(-0.002, 0.019)		0.113	0.225	30	50
SAMD3_-_130543718.23-P1_316	SAMD3_-_130543718.23-P1	SAMD3	GAGAAGTGGCAATCTCTGTA	-1	rA:dA	0.008	(-0.005, 0.021)		0.105	0.182	30	60
SAMD3_-_130543718.23-P1_319	SAMD3_-_130543718.23-P1	SAMD3	GAGAAGTGGCAATCTCTGTG	-1	rG:dA	0.049	(0.037, 0.061)		0.105	0.200	30	50
SAMD3_-_130543718.23-P1_322	SAMD3_-_130543718.23-P1	SAMD3	GAGAAGTGGCAATCTCTGTC	-1	rC:dA	0.006	(-0.008, 0.020)		0.105	0.225	40	60
SAMD3_-_130544035.23-P1	SAMD3_-_130544035.23-P1	SAMD3	GCAAAAGTTCTGGTGATACT			1.000					40	50
SAMD3_-_130544035.23-P1_101	SAMD3_-_130544035.23-P1	SAMD3	GAAAAAGTTCTGGTGATACT	-19	rA:dG	0.584	(0.539, 0.628)		0.260	0.164	30	50
SAMD3_-_130544035.23-P1_104	SAMD3_-_130544035.23-P1	SAMD3	GGAAAAGTTCTGGTGATACT	-19	rG:dG	0.583	(0.544, 0.621)		0.260	0.212	40	40
SAMD3_-_130544035.23-P1_109	SAMD3_-_130544035.23-P1	SAMD3	GTAAAAGTTCTGGTGATACT	-19	rU:dG	0.436	(0.395, 0.478)		0.260	0.192	30	40
SAMD3_-_130544035.23-P1_117	SAMD3_-_130544035.23-P1	SAMD3	GCGAAAGTTCTGGTGATACT	-18	rG:dT	0.550	(0.513, 0.586)		0.218	0.235	30	50
SAMD3_-_130544035.23-P1_120	SAMD3_-_130544035.23-P1	SAMD3	GCCAAAGTTCTGGTGATACT	-18	rC:dT	0.477	(0.434, 0.520)		0.218	0.209	40	40
SAMD3_-_130544035.23-P1_123	SAMD3_-_130544035.23-P1	SAMD3	GCTAAAGTTCTGGTGATACT	-18	rU:dT	0.380	(0.342, 0.419)		0.218	0.186	40	50
SAMD3_-_130544035.23-P1_129	SAMD3_-_130544035.23-P1	SAMD3	GCAGAAGTTCTGGTGATACT	-17	rG:dT	0.651	(0.609, 0.692)		0.274	0.235	30	40
SAMD3_-_130544035.23-P1_132	SAMD3_-_130544035.23-P1	SAMD3	GCACAAGTTCTGGTGATACT	-17	rC:dT	0.428	(0.391, 0.464)		0.274	0.209	40	50
SAMD3_-_130544035.23-P1_135	SAMD3_-_130544035.23-P1	SAMD3	GCATAAGTTCTGGTGATACT	-17	rU:dT	0.364	(0.335, 0.392)		0.274	0.186	40	50
SAMD3_-_130544035.23-P1_141	SAMD3_-_130544035.23-P1	SAMD3	GCAAGAGTTCTGGTGATACT	-16	rG:dT	0.639	(0.604, 0.674)		0.261	0.235	40	50
SAMD3_-_130544035.23-P1_144	SAMD3_-_130544035.23-P1	SAMD3	GCAACAGTTCTGGTGATACT	-16	rC:dT	0.357	(0.325, 0.389)		0.261	0.209	40	60
SAMD3_-_130544035.23-P1_147	SAMD3_-_130544035.23-P1	SAMD3	GCAATAGTTCTGGTGATACT	-16	rU:dT	0.294	(0.266, 0.322)		0.261	0.186	40	60
SAMD3_-_130544035.23-P1_153	SAMD3_-_130544035.23-P1	SAMD3	GCAAAGGTTCTGGTGATACT	-15	rG:dT	0.577	(0.543, 0.611)		0.223	0.235	30	40
SAMD3_-_130544035.23-P1_156	SAMD3_-_130544035.23-P1	SAMD3	GCAAACGTTCTGGTGATACT	-15	rC:dT	0.248	(0.216, 0.280)		0.223	0.209	40	50
SAMD3_-_130544035.23-P1_159	SAMD3_-_130544035.23-P1	SAMD3	GCAAATGTTCTGGTGATACT	-15	rU:dT	0.235	(0.205, 0.265)		0.223	0.186	40	50
SAMD3_-_130544035.23-P1_162	SAMD3_-_130544035.23-P1	SAMD3	GCAAAAATTCTGGTGATACT	-14	rA:dC	0.089	(0.069, 0.109)		0.256	0.201	30	50
SAMD3_-_130544035.23-P1_167	SAMD3_-_130544035.23-P1	SAMD3	GCAAAACTTCTGGTGATACT	-14	rC:dC	0.085	(0.060, 0.110)		0.256	0.165	30	50
SAMD3_-_130544035.23-P1_170	SAMD3_-_130544035.23-P1	SAMD3	GCAAAATTTCTGGTGATACT	-14	rU:dC	0.085	(0.061, 0.109)		0.256	0.165	30	40
SAMD3_-_130544035.23-P1_172	SAMD3_-_130544035.23-P1	SAMD3	GCAAAAGATCTGGTGATACT	-13	rA:dA	0.108	(0.084, 0.132)		0.259	0.182	30	50
SAMD3_-_130544035.23-P1_175	SAMD3_-_130544035.23-P1	SAMD3	GCAAAAGGTCTGGTGATACT	-13	rG:dA	0.248	(0.214, 0.282)		0.259	0.200	40	40
SAMD3_-_130544035.23-P1_178	SAMD3_-_130544035.23-P1	SAMD3	GCAAAAGCTCTGGTGATACT	-13	rC:dA	0.115	(0.093, 0.137)		0.259	0.225	40	50
SAMD3_-_130544035.23-P1_184	SAMD3_-_130544035.23-P1	SAMD3	GCAAAAGTACTGGTGATACT	-12	rA:dA	0.099	(0.073, 0.124)		0.259	0.182	40	60
SAMD3_-_130544035.23-P1_187	SAMD3_-_130544035.23-P1	SAMD3	GCAAAAGTGCTGGTGATACT	-12	rG:dA	0.183	(0.148, 0.218)		0.259	0.200	30	40
SAMD3_-_130544035.23-P1_190	SAMD3_-_130544035.23-P1	SAMD3	GCAAAAGTCCTGGTGATACT	-12	rC:dA	0.091	(0.070, 0.113)		0.259	0.225	30	50
SAMD3_-_130544035.23-P1_197	SAMD3_-_130544035.23-P1	SAMD3	GCAAAAGTTATGGTGATACT	-11	rA:dG	0.034	(0.017, 0.051)		0.242	0.164	30	30
SAMD3_-_130544035.23-P1_200	SAMD3_-_130544035.23-P1	SAMD3	GCAAAAGTTGTGGTGATACT	-11	rG:dG	0.139	(0.116, 0.162)		0.242	0.212	40	40
SAMD3_-_130544035.23-P1_205	SAMD3_-_130544035.23-P1	SAMD3	GCAAAAGTTTTGGTGATACT	-11	rU:dG	0.106	(0.079, 0.134)		0.242	0.192	30	50
SAMD3_-_130544035.23-P1_208	SAMD3_-_130544035.23-P1	SAMD3	GCAAAAGTTCAGGTGATACT	-10	rA:dA	0.017	(0.003, 0.030)		0.204	0.182	30	50
SAMD3_-_130544035.23-P1_211	SAMD3_-_130544035.23-P1	SAMD3	GCAAAAGTTCGGGTGATACT	-10	rG:dA	0.097	(0.078, 0.116)		0.204	0.200	30	60
SAMD3_-_130544035.23-P1_214	SAMD3_-_130544035.23-P1	SAMD3	GCAAAAGTTCCGGTGATACT	-10	rC:dA	0.075	(0.056, 0.094)		0.204	0.225	40	60
SAMD3_-_130544035.23-P1_222	SAMD3_-_130544035.23-P1	SAMD3	GCAAAAGTTCTAGTGATACT	-9	rA:dC	-0.002	(-0.012, 0.008)		0.191	0.201	20	40
SAMD3_-_130544035.23-P1_227	SAMD3_-_130544035.23-P1	SAMD3	GCAAAAGTTCTCGTGATACT	-9	rC:dC	0.000	(-0.009, 0.010)		0.191	0.165	40	60
SAMD3_-_130544035.23-P1_230	SAMD3_-_130544035.23-P1	SAMD3	GCAAAAGTTCTTGTGATACT	-9	rU:dC	0.000	(-0.010, 0.011)		0.191	0.165	30	60
SAMD3_-_130544035.23-P1_234	SAMD3_-_130544035.23-P1	SAMD3	GCAAAAGTTCTGATGATACT	-8	rA:dC	0.003	(-0.008, 0.014)		0.181	0.201	30	60
SAMD3_-_130544035.23-P1_239	SAMD3_-_130544035.23-P1	SAMD3	GCAAAAGTTCTGCTGATACT	-8	rC:dC	0.010	(0.002, 0.019)		0.181	0.165	20	60
SAMD3_-_130544035.23-P1_242	SAMD3_-_130544035.23-P1	SAMD3	GCAAAAGTTCTGTTGATACT	-8	rU:dC	0.002	(-0.007, 0.011)		0.181	0.165	20	60
SAMD3_-_130544035.23-P1_244	SAMD3_-_130544035.23-P1	SAMD3	GCAAAAGTTCTGGAGATACT	-7	rA:dA	0.037	(0.026, 0.047)		0.120	0.182	30	30
SAMD3_-_130544035.23-P1_247	SAMD3_-_130544035.23-P1	SAMD3	GCAAAAGTTCTGGGGATACT	-7	rG:dA	0.077	(0.067, 0.087)		0.120	0.200	30	30
SAMD3_-_130544035.23-P1_250	SAMD3_-_130544035.23-P1	SAMD3	GCAAAAGTTCTGGCGATACT	-7	rC:dA	0.039	(0.029, 0.049)		0.120	0.225	40	60
SAMD3_-_130544035.23-P1_258	SAMD3_-_130544035.23-P1	SAMD3	GCAAAAGTTCTGGTAATACT	-6	rA:dC	0.028	(0.017, 0.040)		0.139	0.201	30	30
SAMD3_-_130544035.23-P1_263	SAMD3_-_130544035.23-P1	SAMD3	GCAAAAGTTCTGGTCATACT	-6	rC:dC	0.018	(0.008, 0.027)		0.139	0.165	30	50
SAMD3_-_130544035.23-P1_266	SAMD3_-_130544035.23-P1	SAMD3	GCAAAAGTTCTGGTTATACT	-6	rU:dC	0.011	(0.001, 0.022)		0.139	0.165	30	50
SAMD3_-_130544035.23-P1_273	SAMD3_-_130544035.23-P1	SAMD3	GCAAAAGTTCTGGTGGTACT	-5	rG:dT	0.139	(0.117, 0.161)		0.130	0.235	30	50
SAMD3_-_130544035.23-P1_276	SAMD3_-_130544035.23-P1	SAMD3	GCAAAAGTTCTGGTGCTACT	-5	rC:dT	0.030	(0.018, 0.041)		0.130	0.209	30	40
SAMD3_-_130544035.23-P1_279	SAMD3_-_130544035.23-P1	SAMD3	GCAAAAGTTCTGGTGTTACT	-5	rU:dT	0.022	(0.010, 0.035)		0.130	0.186	30	30
SAMD3_-_130544035.23-P1_280	SAMD3_-_130544035.23-P1	SAMD3	GCAAAAGTTCTGGTGAAACT	-4	rA:dA	0.026	(0.015, 0.037)		0.147	0.182	30	50
SAMD3_-_130544035.23-P1_283	SAMD3_-_130544035.23-P1	SAMD3	GCAAAAGTTCTGGTGAGACT	-4	rG:dA	0.071	(0.054, 0.088)		0.147	0.200	30	50
SAMD3_-_130544035.23-P1_286	SAMD3_-_130544035.23-P1	SAMD3	GCAAAAGTTCTGGTGACACT	-4	rC:dA	0.033	(0.022, 0.044)		0.147	0.225	30	30
SAMD3_-_130544035.23-P1_297	SAMD3_-_130544035.23-P1	SAMD3	GCAAAAGTTCTGGTGATGCT	-3	rG:dT	0.170	(0.147, 0.194)		0.116	0.235	30	50
SAMD3_-_130544035.23-P1_300	SAMD3_-_130544035.23-P1	SAMD3	GCAAAAGTTCTGGTGATCCT	-3	rC:dT	0.041	(0.031, 0.050)		0.116	0.209	30	40
SAMD3_-_130544035.23-P1_303	SAMD3_-_130544035.23-P1	SAMD3	GCAAAAGTTCTGGTGATTCT	-3	rU:dT	0.024	(0.014, 0.033)		0.116	0.186	30	50
SAMD3_-_130544035.23-P1_305	SAMD3_-_130544035.23-P1	SAMD3	GCAAAAGTTCTGGTGATAAT	-2	rA:dG	0.015	(0.006, 0.024)		0.113	0.164	30	50
SAMD3_-_130544035.23-P1_308	SAMD3_-_130544035.23-P1	SAMD3	GCAAAAGTTCTGGTGATAGT	-2	rG:dG	0.045	(0.037, 0.054)		0.113	0.212	30	60
SAMD3_-_130544035.23-P1_313	SAMD3_-_130544035.23-P1	SAMD3	GCAAAAGTTCTGGTGATATT	-2	rU:dG	0.018	(0.009, 0.028)		0.113	0.192	30	50
SAMD3_-_130544035.23-P1_316	SAMD3_-_130544035.23-P1	SAMD3	GCAAAAGTTCTGGTGATACA	-1	rA:dA	0.031	(0.022, 0.041)		0.105	0.182	30	60
SAMD3_-_130544035.23-P1_319	SAMD3_-_130544035.23-P1	SAMD3	GCAAAAGTTCTGGTGATACG	-1	rG:dA	0.069	(0.058, 0.079)		0.105	0.200	40	60
SAMD3_-_130544035.23-P1_322	SAMD3_-_130544035.23-P1	SAMD3	GCAAAAGTTCTGGTGATACC	-1	rC:dA	0.040	(0.030, 0.050)		0.105	0.225	30	40
SAMD4A_+_55033923.23-P1P2	SAMD4A_+_55033923.23-P1P2	SAMD4A	GTCCCCTCACGGCCCGCCTG			1.000					40	50
SAMD4A_+_55033923.23-P1P2_100	SAMD4A_+_55033923.23-P1P2	SAMD4A	GACCCCTCACGGCCCGCCTG	-19	rA:dA	0.985	(0.952, 1.018)		0.260	0.182	30	50
SAMD4A_+_55033923.23-P1P2_103	SAMD4A_+_55033923.23-P1P2	SAMD4A	GGCCCCTCACGGCCCGCCTG	-19	rG:dA	0.997	(0.965, 1.029)		0.260	0.200	40	40
SAMD4A_+_55033923.23-P1P2_106	SAMD4A_+_55033923.23-P1P2	SAMD4A	GCCCCCTCACGGCCCGCCTG	-19	rC:dA	0.949	(0.910, 0.988)		0.260	0.225	40	40
SAMD4A_+_55033923.23-P1P2_113	SAMD4A_+_55033923.23-P1P2	SAMD4A	GTACCCTCACGGCCCGCCTG	-18	rA:dG	0.950	(0.918, 0.981)		0.218	0.164	30	50
SAMD4A_+_55033923.23-P1P2_116	SAMD4A_+_55033923.23-P1P2	SAMD4A	GTGCCCTCACGGCCCGCCTG	-18	rG:dG	0.947	(0.917, 0.977)		0.218	0.212	40	50
SAMD4A_+_55033923.23-P1P2_121	SAMD4A_+_55033923.23-P1P2	SAMD4A	GTTCCCTCACGGCCCGCCTG	-18	rU:dG	0.898	(0.867, 0.929)		0.218	0.192	40	60
SAMD4A_+_55033923.23-P1P2_125	SAMD4A_+_55033923.23-P1P2	SAMD4A	GTCACCTCACGGCCCGCCTG	-17	rA:dG	0.886	(0.855, 0.918)		0.274	0.164	40	40
SAMD4A_+_55033923.23-P1P2_128	SAMD4A_+_55033923.23-P1P2	SAMD4A	GTCGCCTCACGGCCCGCCTG	-17	rG:dG	0.894	(0.860, 0.929)		0.274	0.212	40	50
SAMD4A_+_55033923.23-P1P2_133	SAMD4A_+_55033923.23-P1P2	SAMD4A	GTCTCCTCACGGCCCGCCTG	-17	rU:dG	0.850	(0.818, 0.883)		0.274	0.192	40	50
SAMD4A_+_55033923.23-P1P2_137	SAMD4A_+_55033923.23-P1P2	SAMD4A	GTCCACTCACGGCCCGCCTG	-16	rA:dG	0.750	(0.710, 0.789)		0.261	0.164	30	50
SAMD4A_+_55033923.23-P1P2_140	SAMD4A_+_55033923.23-P1P2	SAMD4A	GTCCGCTCACGGCCCGCCTG	-16	rG:dG	0.777	(0.741, 0.812)		0.261	0.212	40	40
SAMD4A_+_55033923.23-P1P2_145	SAMD4A_+_55033923.23-P1P2	SAMD4A	GTCCTCTCACGGCCCGCCTG	-16	rU:dG	0.794	(0.758, 0.829)		0.261	0.192	40	50
SAMD4A_+_55033923.23-P1P2_149	SAMD4A_+_55033923.23-P1P2	SAMD4A	GTCCCATCACGGCCCGCCTG	-15	rA:dG	0.641	(0.604, 0.678)		0.223	0.164	50	50
SAMD4A_+_55033923.23-P1P2_152	SAMD4A_+_55033923.23-P1P2	SAMD4A	GTCCCGTCACGGCCCGCCTG	-15	rG:dG	0.690	(0.652, 0.729)		0.223	0.212	40	50
SAMD4A_+_55033923.23-P1P2_157	SAMD4A_+_55033923.23-P1P2	SAMD4A	GTCCCTTCACGGCCCGCCTG	-15	rU:dG	0.755	(0.724, 0.786)		0.223	0.192	40	40
SAMD4A_+_55033923.23-P1P2_160	SAMD4A_+_55033923.23-P1P2	SAMD4A	GTCCCCACACGGCCCGCCTG	-14	rA:dA	0.749	(0.709, 0.790)		0.256	0.182	40	50
SAMD4A_+_55033923.23-P1P2_163	SAMD4A_+_55033923.23-P1P2	SAMD4A	GTCCCCGCACGGCCCGCCTG	-14	rG:dA	0.756	(0.725, 0.788)		0.256	0.200	40	50
SAMD4A_+_55033923.23-P1P2_166	SAMD4A_+_55033923.23-P1P2	SAMD4A	GTCCCCCCACGGCCCGCCTG	-14	rC:dA	0.746	(0.709, 0.783)		0.256	0.225	30	40
SAMD4A_+_55033923.23-P1P2_173	SAMD4A_+_55033923.23-P1P2	SAMD4A	GTCCCCTAACGGCCCGCCTG	-13	rA:dG	0.584	(0.543, 0.625)		0.259	0.164	40	60
SAMD4A_+_55033923.23-P1P2_176	SAMD4A_+_55033923.23-P1P2	SAMD4A	GTCCCCTGACGGCCCGCCTG	-13	rG:dG	0.683	(0.651, 0.714)		0.259	0.212	40	50
SAMD4A_+_55033923.23-P1P2_181	SAMD4A_+_55033923.23-P1P2	SAMD4A	GTCCCCTTACGGCCCGCCTG	-13	rU:dG	0.701	(0.673, 0.729)		0.259	0.192	50	50
SAMD4A_+_55033923.23-P1P2_189	SAMD4A_+_55033923.23-P1P2	SAMD4A	GTCCCCTCGCGGCCCGCCTG	-12	rG:dT	0.865	(0.834, 0.896)		0.259	0.235	40	40
SAMD4A_+_55033923.23-P1P2_192	SAMD4A_+_55033923.23-P1P2	SAMD4A	GTCCCCTCCCGGCCCGCCTG	-12	rC:dT	0.558	(0.515, 0.600)		0.259	0.209	30	40
SAMD4A_+_55033923.23-P1P2_195	SAMD4A_+_55033923.23-P1P2	SAMD4A	GTCCCCTCTCGGCCCGCCTG	-12	rU:dT	0.653	(0.615, 0.690)		0.259	0.186	40	50
SAMD4A_+_55033923.23-P1P2_197	SAMD4A_+_55033923.23-P1P2	SAMD4A	GTCCCCTCAAGGCCCGCCTG	-11	rA:dG	0.403	(0.367, 0.439)		0.242	0.164	40	50
SAMD4A_+_55033923.23-P1P2_200	SAMD4A_+_55033923.23-P1P2	SAMD4A	GTCCCCTCAGGGCCCGCCTG	-11	rG:dG	0.584	(0.557, 0.610)		0.242	0.212	20	40
SAMD4A_+_55033923.23-P1P2_205	SAMD4A_+_55033923.23-P1P2	SAMD4A	GTCCCCTCATGGCCCGCCTG	-11	rU:dG	0.592	(0.565, 0.619)		0.242	0.192	30	40
SAMD4A_+_55033923.23-P1P2_210	SAMD4A_+_55033923.23-P1P2	SAMD4A	GTCCCCTCACAGCCCGCCTG	-10	rA:dC	0.206	(0.180, 0.232)		0.204	0.201	30	30
SAMD4A_+_55033923.23-P1P2_215	SAMD4A_+_55033923.23-P1P2	SAMD4A	GTCCCCTCACCGCCCGCCTG	-10	rC:dC	0.102	(0.083, 0.122)		0.204	0.165	30	40
SAMD4A_+_55033923.23-P1P2_218	SAMD4A_+_55033923.23-P1P2	SAMD4A	GTCCCCTCACTGCCCGCCTG	-10	rU:dC	0.105	(0.084, 0.126)		0.204	0.165	40	40
SAMD4A_+_55033923.23-P1P2_222	SAMD4A_+_55033923.23-P1P2	SAMD4A	GTCCCCTCACGACCCGCCTG	-9	rA:dC	0.189	(0.158, 0.220)		0.191	0.201	40	40
SAMD4A_+_55033923.23-P1P2_227	SAMD4A_+_55033923.23-P1P2	SAMD4A	GTCCCCTCACGCCCCGCCTG	-9	rC:dC	0.113	(0.093, 0.133)		0.191	0.165	40	50
SAMD4A_+_55033923.23-P1P2_230	SAMD4A_+_55033923.23-P1P2	SAMD4A	GTCCCCTCACGTCCCGCCTG	-9	rU:dC	0.112	(0.094, 0.130)		0.191	0.165	30	40
SAMD4A_+_55033923.23-P1P2_233	SAMD4A_+_55033923.23-P1P2	SAMD4A	GTCCCCTCACGGACCGCCTG	-8	rA:dG	0.103	(0.075, 0.132)		0.181	0.164	40	40
SAMD4A_+_55033923.23-P1P2_236	SAMD4A_+_55033923.23-P1P2	SAMD4A	GTCCCCTCACGGGCCGCCTG	-8	rG:dG	0.296	(0.260, 0.333)		0.181	0.212	30	30
SAMD4A_+_55033923.23-P1P2_241	SAMD4A_+_55033923.23-P1P2	SAMD4A	GTCCCCTCACGGTCCGCCTG	-8	rU:dG	0.440	(0.399, 0.481)		0.181	0.192	40	40
SAMD4A_+_55033923.23-P1P2_245	SAMD4A_+_55033923.23-P1P2	SAMD4A	GTCCCCTCACGGCACGCCTG	-7	rA:dG	0.031	(0.018, 0.045)		0.120	0.164	40	50
SAMD4A_+_55033923.23-P1P2_248	SAMD4A_+_55033923.23-P1P2	SAMD4A	GTCCCCTCACGGCGCGCCTG	-7	rG:dG	0.058	(0.046, 0.070)		0.120	0.212	40	40
SAMD4A_+_55033923.23-P1P2_253	SAMD4A_+_55033923.23-P1P2	SAMD4A	GTCCCCTCACGGCTCGCCTG	-7	rU:dG	0.088	(0.068, 0.108)		0.120	0.192	40	40
SAMD4A_+_55033923.23-P1P2_257	SAMD4A_+_55033923.23-P1P2	SAMD4A	GTCCCCTCACGGCCAGCCTG	-6	rA:dG	0.052	(0.036, 0.068)		0.139	0.164	40	40
SAMD4A_+_55033923.23-P1P2_260	SAMD4A_+_55033923.23-P1P2	SAMD4A	GTCCCCTCACGGCCGGCCTG	-6	rG:dG	0.050	(0.037, 0.064)		0.139	0.212	30	30
SAMD4A_+_55033923.23-P1P2_265	SAMD4A_+_55033923.23-P1P2	SAMD4A	GTCCCCTCACGGCCTGCCTG	-6	rU:dG	0.084	(0.065, 0.104)		0.139	0.192	30	50
SAMD4A_+_55033923.23-P1P2_270	SAMD4A_+_55033923.23-P1P2	SAMD4A	GTCCCCTCACGGCCCACCTG	-5	rA:dC	0.159	(0.139, 0.180)		0.130	0.201	30	40
SAMD4A_+_55033923.23-P1P2_275	SAMD4A_+_55033923.23-P1P2	SAMD4A	GTCCCCTCACGGCCCCCCTG	-5	rC:dC	0.110	(0.092, 0.127)		0.130	0.165	30	50
SAMD4A_+_55033923.23-P1P2_278	SAMD4A_+_55033923.23-P1P2	SAMD4A	GTCCCCTCACGGCCCTCCTG	-5	rU:dC	0.096	(0.078, 0.113)		0.130	0.165	30	30
SAMD4A_+_55033923.23-P1P2_281	SAMD4A_+_55033923.23-P1P2	SAMD4A	GTCCCCTCACGGCCCGACTG	-4	rA:dG	0.175	(0.152, 0.197)		0.147	0.164	40	50
SAMD4A_+_55033923.23-P1P2_284	SAMD4A_+_55033923.23-P1P2	SAMD4A	GTCCCCTCACGGCCCGGCTG	-4	rG:dG	0.280	(0.249, 0.310)		0.147	0.212	40	40
SAMD4A_+_55033923.23-P1P2_289	SAMD4A_+_55033923.23-P1P2	SAMD4A	GTCCCCTCACGGCCCGTCTG	-4	rU:dG	0.273	(0.247, 0.299)		0.147	0.192	30	30
SAMD4A_+_55033923.23-P1P2_293	SAMD4A_+_55033923.23-P1P2	SAMD4A	GTCCCCTCACGGCCCGCATG	-3	rA:dG	0.082	(0.067, 0.097)		0.116	0.164	40	50
SAMD4A_+_55033923.23-P1P2_296	SAMD4A_+_55033923.23-P1P2	SAMD4A	GTCCCCTCACGGCCCGCGTG	-3	rG:dG	0.148	(0.130, 0.166)		0.116	0.212	40	40
SAMD4A_+_55033923.23-P1P2_301	SAMD4A_+_55033923.23-P1P2	SAMD4A	GTCCCCTCACGGCCCGCTTG	-3	rU:dG	0.136	(0.117, 0.154)		0.116	0.192	50	50
SAMD4A_+_55033923.23-P1P2_304	SAMD4A_+_55033923.23-P1P2	SAMD4A	GTCCCCTCACGGCCCGCCAG	-2	rA:dA	0.197	(0.177, 0.218)		0.113	0.182	30	30
SAMD4A_+_55033923.23-P1P2_307	SAMD4A_+_55033923.23-P1P2	SAMD4A	GTCCCCTCACGGCCCGCCGG	-2	rG:dA	0.231	(0.211, 0.251)		0.113	0.200	40	40
SAMD4A_+_55033923.23-P1P2_310	SAMD4A_+_55033923.23-P1P2	SAMD4A	GTCCCCTCACGGCCCGCCCG	-2	rC:dA	0.255	(0.225, 0.285)		0.113	0.225	30	40
SAMD4A_+_55033923.23-P1P2_318	SAMD4A_+_55033923.23-P1P2	SAMD4A	GTCCCCTCACGGCCCGCCTA	-1	rA:dC	0.130	(0.115, 0.145)		0.105	0.201	50	50
SAMD4A_+_55033923.23-P1P2_323	SAMD4A_+_55033923.23-P1P2	SAMD4A	GTCCCCTCACGGCCCGCCTC	-1	rC:dC	0.082	(0.076, 0.089)		0.105	0.165	30	30
SAMD4A_+_55033923.23-P1P2_326	SAMD4A_+_55033923.23-P1P2	SAMD4A	GTCCCCTCACGGCCCGCCTT	-1	rU:dC	0.086	(0.078, 0.094)		0.105	0.165	40	50
SAMD4A_+_55034152.23-P1P2	SAMD4A_+_55034152.23-P1P2	SAMD4A	GCGGAGGAGCGCGCCCTGGG			1.000					30	40
SAMD4A_+_55034152.23-P1P2_101	SAMD4A_+_55034152.23-P1P2	SAMD4A	GAGGAGGAGCGCGCCCTGGG	-19	rA:dG	0.815	(0.791, 0.839)		0.260	0.164	30	40
SAMD4A_+_55034152.23-P1P2_104	SAMD4A_+_55034152.23-P1P2	SAMD4A	GGGGAGGAGCGCGCCCTGGG	-19	rG:dG	0.779	(0.754, 0.804)		0.260	0.212	20	30
SAMD4A_+_55034152.23-P1P2_109	SAMD4A_+_55034152.23-P1P2	SAMD4A	GTGGAGGAGCGCGCCCTGGG	-19	rU:dG	0.778	(0.754, 0.801)		0.260	0.192	30	40
SAMD4A_+_55034152.23-P1P2_114	SAMD4A_+_55034152.23-P1P2	SAMD4A	GCAGAGGAGCGCGCCCTGGG	-18	rA:dC	0.756	(0.732, 0.780)		0.218	0.201	30	30
SAMD4A_+_55034152.23-P1P2_119	SAMD4A_+_55034152.23-P1P2	SAMD4A	GCCGAGGAGCGCGCCCTGGG	-18	rC:dC	0.789	(0.764, 0.815)		0.218	0.165	40	40
SAMD4A_+_55034152.23-P1P2_122	SAMD4A_+_55034152.23-P1P2	SAMD4A	GCTGAGGAGCGCGCCCTGGG	-18	rU:dC	0.749	(0.726, 0.771)		0.218	0.165	40	40
SAMD4A_+_55034152.23-P1P2_126	SAMD4A_+_55034152.23-P1P2	SAMD4A	GCGAAGGAGCGCGCCCTGGG	-17	rA:dC	0.730	(0.706, 0.755)		0.274	0.201	40	40
SAMD4A_+_55034152.23-P1P2_131	SAMD4A_+_55034152.23-P1P2	SAMD4A	GCGCAGGAGCGCGCCCTGGG	-17	rC:dC	0.737	(0.713, 0.762)		0.274	0.165	40	40
SAMD4A_+_55034152.23-P1P2_134	SAMD4A_+_55034152.23-P1P2	SAMD4A	GCGTAGGAGCGCGCCCTGGG	-17	rU:dC	0.724	(0.701, 0.747)		0.274	0.165	30	30
SAMD4A_+_55034152.23-P1P2_141	SAMD4A_+_55034152.23-P1P2	SAMD4A	GCGGGGGAGCGCGCCCTGGG	-16	rG:dT	0.810	(0.787, 0.834)		0.261	0.235	40	40
SAMD4A_+_55034152.23-P1P2_144	SAMD4A_+_55034152.23-P1P2	SAMD4A	GCGGCGGAGCGCGCCCTGGG	-16	rC:dT	0.791	(0.770, 0.813)		0.261	0.209	30	30
SAMD4A_+_55034152.23-P1P2_147	SAMD4A_+_55034152.23-P1P2	SAMD4A	GCGGTGGAGCGCGCCCTGGG	-16	rU:dT	0.775	(0.753, 0.797)		0.261	0.186	40	40
SAMD4A_+_55034152.23-P1P2_150	SAMD4A_+_55034152.23-P1P2	SAMD4A	GCGGAAGAGCGCGCCCTGGG	-15	rA:dC	0.688	(0.657, 0.719)		0.223	0.201	30	30
SAMD4A_+_55034152.23-P1P2_155	SAMD4A_+_55034152.23-P1P2	SAMD4A	GCGGACGAGCGCGCCCTGGG	-15	rC:dC	0.688	(0.648, 0.728)		0.223	0.165	30	40
SAMD4A_+_55034152.23-P1P2_158	SAMD4A_+_55034152.23-P1P2	SAMD4A	GCGGATGAGCGCGCCCTGGG	-15	rU:dC	0.684	(0.645, 0.723)		0.223	0.165	20	40
SAMD4A_+_55034152.23-P1P2_162	SAMD4A_+_55034152.23-P1P2	SAMD4A	GCGGAGAAGCGCGCCCTGGG	-14	rA:dC	0.719	(0.688, 0.751)		0.256	0.201	40	40
SAMD4A_+_55034152.23-P1P2_167	SAMD4A_+_55034152.23-P1P2	SAMD4A	GCGGAGCAGCGCGCCCTGGG	-14	rC:dC	0.697	(0.658, 0.736)		0.256	0.165	30	30
SAMD4A_+_55034152.23-P1P2_170	SAMD4A_+_55034152.23-P1P2	SAMD4A	GCGGAGTAGCGCGCCCTGGG	-14	rU:dC	0.707	(0.670, 0.744)		0.256	0.165	40	40
SAMD4A_+_55034152.23-P1P2_177	SAMD4A_+_55034152.23-P1P2	SAMD4A	GCGGAGGGGCGCGCCCTGGG	-13	rG:dT	0.796	(0.778, 0.814)		0.259	0.235	20	40
SAMD4A_+_55034152.23-P1P2_180	SAMD4A_+_55034152.23-P1P2	SAMD4A	GCGGAGGCGCGCGCCCTGGG	-13	rC:dT	0.743	(0.716, 0.770)		0.259	0.209	30	40
SAMD4A_+_55034152.23-P1P2_183	SAMD4A_+_55034152.23-P1P2	SAMD4A	GCGGAGGTGCGCGCCCTGGG	-13	rU:dT	0.766	(0.743, 0.788)		0.259	0.186	30	40
SAMD4A_+_55034152.23-P1P2_186	SAMD4A_+_55034152.23-P1P2	SAMD4A	GCGGAGGAACGCGCCCTGGG	-12	rA:dC	0.617	(0.584, 0.651)		0.259	0.201	40	40
SAMD4A_+_55034152.23-P1P2_191	SAMD4A_+_55034152.23-P1P2	SAMD4A	GCGGAGGACCGCGCCCTGGG	-12	rC:dC	0.490	(0.451, 0.528)		0.259	0.165	30	30
SAMD4A_+_55034152.23-P1P2_194	SAMD4A_+_55034152.23-P1P2	SAMD4A	GCGGAGGATCGCGCCCTGGG	-12	rU:dC	0.554	(0.518, 0.590)		0.259	0.165	50	50
SAMD4A_+_55034152.23-P1P2_197	SAMD4A_+_55034152.23-P1P2	SAMD4A	GCGGAGGAGAGCGCCCTGGG	-11	rA:dG	0.645	(0.621, 0.669)		0.242	0.164	30	30
SAMD4A_+_55034152.23-P1P2_200	SAMD4A_+_55034152.23-P1P2	SAMD4A	GCGGAGGAGGGCGCCCTGGG	-11	rG:dG	0.673	(0.656, 0.690)		0.242	0.212	30	30
SAMD4A_+_55034152.23-P1P2_205	SAMD4A_+_55034152.23-P1P2	SAMD4A	GCGGAGGAGTGCGCCCTGGG	-11	rU:dG	0.703	(0.683, 0.724)		0.242	0.192	30	40
SAMD4A_+_55034152.23-P1P2_210	SAMD4A_+_55034152.23-P1P2	SAMD4A	GCGGAGGAGCACGCCCTGGG	-10	rA:dC	0.433	(0.405, 0.461)		0.204	0.201	30	40
SAMD4A_+_55034152.23-P1P2_215	SAMD4A_+_55034152.23-P1P2	SAMD4A	GCGGAGGAGCCCGCCCTGGG	-10	rC:dC	0.301	(0.276, 0.327)		0.204	0.165	30	30
SAMD4A_+_55034152.23-P1P2_218	SAMD4A_+_55034152.23-P1P2	SAMD4A	GCGGAGGAGCTCGCCCTGGG	-10	rU:dC	0.298	(0.275, 0.321)		0.204	0.165	20	40
SAMD4A_+_55034152.23-P1P2_221	SAMD4A_+_55034152.23-P1P2	SAMD4A	GCGGAGGAGCGAGCCCTGGG	-9	rA:dG	0.371	(0.340, 0.402)		0.191	0.164	10	30
SAMD4A_+_55034152.23-P1P2_224	SAMD4A_+_55034152.23-P1P2	SAMD4A	GCGGAGGAGCGGGCCCTGGG	-9	rG:dG	0.597	(0.574, 0.620)		0.191	0.212	30	30
SAMD4A_+_55034152.23-P1P2_229	SAMD4A_+_55034152.23-P1P2	SAMD4A	GCGGAGGAGCGTGCCCTGGG	-9	rU:dG	0.676	(0.650, 0.702)		0.191	0.192	30	40
SAMD4A_+_55034152.23-P1P2_234	SAMD4A_+_55034152.23-P1P2	SAMD4A	GCGGAGGAGCGCACCCTGGG	-8	rA:dC	0.298	(0.274, 0.322)		0.181	0.201	30	30
SAMD4A_+_55034152.23-P1P2_239	SAMD4A_+_55034152.23-P1P2	SAMD4A	GCGGAGGAGCGCCCCCTGGG	-8	rC:dC	0.218	(0.197, 0.239)		0.181	0.165	30	30
SAMD4A_+_55034152.23-P1P2_242	SAMD4A_+_55034152.23-P1P2	SAMD4A	GCGGAGGAGCGCTCCCTGGG	-8	rU:dC	0.178	(0.159, 0.197)		0.181	0.165	30	40
SAMD4A_+_55034152.23-P1P2_245	SAMD4A_+_55034152.23-P1P2	SAMD4A	GCGGAGGAGCGCGACCTGGG	-7	rA:dG	0.119	(0.097, 0.141)		0.120	0.164	30	40
SAMD4A_+_55034152.23-P1P2_248	SAMD4A_+_55034152.23-P1P2	SAMD4A	GCGGAGGAGCGCGGCCTGGG	-7	rG:dG	0.167	(0.144, 0.189)		0.120	0.212	30	30
SAMD4A_+_55034152.23-P1P2_253	SAMD4A_+_55034152.23-P1P2	SAMD4A	GCGGAGGAGCGCGTCCTGGG	-7	rU:dG	0.233	(0.209, 0.256)		0.120	0.192	40	40
SAMD4A_+_55034152.23-P1P2_257	SAMD4A_+_55034152.23-P1P2	SAMD4A	GCGGAGGAGCGCGCACTGGG	-6	rA:dG	0.089	(0.071, 0.107)		0.139	0.164	30	30
SAMD4A_+_55034152.23-P1P2_260	SAMD4A_+_55034152.23-P1P2	SAMD4A	GCGGAGGAGCGCGCGCTGGG	-6	rG:dG	0.074	(0.059, 0.090)		0.139	0.212	30	30
SAMD4A_+_55034152.23-P1P2_265	SAMD4A_+_55034152.23-P1P2	SAMD4A	GCGGAGGAGCGCGCTCTGGG	-6	rU:dG	0.158	(0.137, 0.178)		0.139	0.192	30	30
SAMD4A_+_55034152.23-P1P2_269	SAMD4A_+_55034152.23-P1P2	SAMD4A	GCGGAGGAGCGCGCCATGGG	-5	rA:dG	0.158	(0.136, 0.181)		0.130	0.164	40	50
SAMD4A_+_55034152.23-P1P2_272	SAMD4A_+_55034152.23-P1P2	SAMD4A	GCGGAGGAGCGCGCCGTGGG	-5	rG:dG	0.189	(0.164, 0.214)		0.130	0.212	40	40
SAMD4A_+_55034152.23-P1P2_277	SAMD4A_+_55034152.23-P1P2	SAMD4A	GCGGAGGAGCGCGCCTTGGG	-5	rU:dG	0.197	(0.175, 0.219)		0.130	0.192	40	40
SAMD4A_+_55034152.23-P1P2_280	SAMD4A_+_55034152.23-P1P2	SAMD4A	GCGGAGGAGCGCGCCCAGGG	-4	rA:dA	0.376	(0.347, 0.406)		0.147	0.182	30	40
SAMD4A_+_55034152.23-P1P2_283	SAMD4A_+_55034152.23-P1P2	SAMD4A	GCGGAGGAGCGCGCCCGGGG	-4	rG:dA	0.437	(0.412, 0.462)		0.147	0.200	30	30
SAMD4A_+_55034152.23-P1P2_286	SAMD4A_+_55034152.23-P1P2	SAMD4A	GCGGAGGAGCGCGCCCCGGG	-4	rC:dA	0.360	(0.330, 0.390)		0.147	0.225	40	40
SAMD4A_+_55034152.23-P1P2_294	SAMD4A_+_55034152.23-P1P2	SAMD4A	GCGGAGGAGCGCGCCCTAGG	-3	rA:dC	0.180	(0.162, 0.198)		0.116	0.201	30	30
SAMD4A_+_55034152.23-P1P2_299	SAMD4A_+_55034152.23-P1P2	SAMD4A	GCGGAGGAGCGCGCCCTCGG	-3	rC:dC	0.096	(0.079, 0.113)		0.116	0.165	30	30
SAMD4A_+_55034152.23-P1P2_302	SAMD4A_+_55034152.23-P1P2	SAMD4A	GCGGAGGAGCGCGCCCTTGG	-3	rU:dC	0.110	(0.091, 0.128)		0.116	0.165	30	30
SAMD4A_+_55034152.23-P1P2_306	SAMD4A_+_55034152.23-P1P2	SAMD4A	GCGGAGGAGCGCGCCCTGAG	-2	rA:dC	0.246	(0.224, 0.269)		0.113	0.201	30	40
SAMD4A_+_55034152.23-P1P2_311	SAMD4A_+_55034152.23-P1P2	SAMD4A	GCGGAGGAGCGCGCCCTGCG	-2	rC:dC	0.092	(0.074, 0.109)		0.113	0.165	30	40
SAMD4A_+_55034152.23-P1P2_314	SAMD4A_+_55034152.23-P1P2	SAMD4A	GCGGAGGAGCGCGCCCTGTG	-2	rU:dC	0.119	(0.101, 0.137)		0.113	0.165	40	50
SAMD4A_+_55034152.23-P1P2_318	SAMD4A_+_55034152.23-P1P2	SAMD4A	GCGGAGGAGCGCGCCCTGGA	-1	rA:dC	0.263	(0.237, 0.290)		0.105	0.201	30	30
SAMD4A_+_55034152.23-P1P2_323	SAMD4A_+_55034152.23-P1P2	SAMD4A	GCGGAGGAGCGCGCCCTGGC	-1	rC:dC	0.101	(0.089, 0.114)		0.105	0.165	30	30
SAMD4A_+_55034152.23-P1P2_326	SAMD4A_+_55034152.23-P1P2	SAMD4A	GCGGAGGAGCGCGCCCTGGT	-1	rU:dC	0.127	(0.111, 0.143)		0.105	0.165	30	40
SAMD4A_-_55033929.23-P1P2	SAMD4A_-_55033929.23-P1P2	SAMD4A	GCGGCGCCCGAGGCCACCCC			1.000					30	40
SAMD4A_-_55033929.23-P1P2_101	SAMD4A_-_55033929.23-P1P2	SAMD4A	GAGGCGCCCGAGGCCACCCC	-19	rA:dG	0.901	(0.865, 0.937)		0.260	0.164	30	30
SAMD4A_-_55033929.23-P1P2_104	SAMD4A_-_55033929.23-P1P2	SAMD4A	GGGGCGCCCGAGGCCACCCC	-19	rG:dG	0.890	(0.858, 0.923)		0.260	0.212	30	40
SAMD4A_-_55033929.23-P1P2_109	SAMD4A_-_55033929.23-P1P2	SAMD4A	GTGGCGCCCGAGGCCACCCC	-19	rU:dG	0.860	(0.826, 0.894)		0.260	0.192	20	40
SAMD4A_-_55033929.23-P1P2_114	SAMD4A_-_55033929.23-P1P2	SAMD4A	GCAGCGCCCGAGGCCACCCC	-18	rA:dC	0.823	(0.794, 0.852)		0.218	0.201	20	40
SAMD4A_-_55033929.23-P1P2_119	SAMD4A_-_55033929.23-P1P2	SAMD4A	GCCGCGCCCGAGGCCACCCC	-18	rC:dC	0.859	(0.825, 0.892)		0.218	0.165	30	40
SAMD4A_-_55033929.23-P1P2_122	SAMD4A_-_55033929.23-P1P2	SAMD4A	GCTGCGCCCGAGGCCACCCC	-18	rU:dC	0.819	(0.788, 0.850)		0.218	0.165	30	40
SAMD4A_-_55033929.23-P1P2_126	SAMD4A_-_55033929.23-P1P2	SAMD4A	GCGACGCCCGAGGCCACCCC	-17	rA:dC	0.785	(0.751, 0.818)		0.274	0.201	30	40
SAMD4A_-_55033929.23-P1P2_131	SAMD4A_-_55033929.23-P1P2	SAMD4A	GCGCCGCCCGAGGCCACCCC	-17	rC:dC	0.772	(0.739, 0.805)		0.274	0.165	30	30
SAMD4A_-_55033929.23-P1P2_134	SAMD4A_-_55033929.23-P1P2	SAMD4A	GCGTCGCCCGAGGCCACCCC	-17	rU:dC	0.743	(0.708, 0.777)		0.274	0.165	40	40
SAMD4A_-_55033929.23-P1P2_137	SAMD4A_-_55033929.23-P1P2	SAMD4A	GCGGAGCCCGAGGCCACCCC	-16	rA:dG	0.792	(0.755, 0.829)		0.261	0.164	20	40
SAMD4A_-_55033929.23-P1P2_140	SAMD4A_-_55033929.23-P1P2	SAMD4A	GCGGGGCCCGAGGCCACCCC	-16	rG:dG	0.752	(0.718, 0.786)		0.261	0.212	20	30
SAMD4A_-_55033929.23-P1P2_145	SAMD4A_-_55033929.23-P1P2	SAMD4A	GCGGTGCCCGAGGCCACCCC	-16	rU:dG	0.809	(0.771, 0.846)		0.261	0.192	30	40
SAMD4A_-_55033929.23-P1P2_150	SAMD4A_-_55033929.23-P1P2	SAMD4A	GCGGCACCCGAGGCCACCCC	-15	rA:dC	0.783	(0.751, 0.815)		0.223	0.201	30	40
SAMD4A_-_55033929.23-P1P2_155	SAMD4A_-_55033929.23-P1P2	SAMD4A	GCGGCCCCCGAGGCCACCCC	-15	rC:dC	0.720	(0.691, 0.749)		0.223	0.165	20	30
SAMD4A_-_55033929.23-P1P2_158	SAMD4A_-_55033929.23-P1P2	SAMD4A	GCGGCTCCCGAGGCCACCCC	-15	rU:dC	0.732	(0.702, 0.762)		0.223	0.165	30	40
SAMD4A_-_55033929.23-P1P2_161	SAMD4A_-_55033929.23-P1P2	SAMD4A	GCGGCGACCGAGGCCACCCC	-14	rA:dG	0.809	(0.774, 0.844)		0.256	0.164	30	40
SAMD4A_-_55033929.23-P1P2_164	SAMD4A_-_55033929.23-P1P2	SAMD4A	GCGGCGGCCGAGGCCACCCC	-14	rG:dG	0.818	(0.785, 0.851)		0.256	0.212	20	40
SAMD4A_-_55033929.23-P1P2_169	SAMD4A_-_55033929.23-P1P2	SAMD4A	GCGGCGTCCGAGGCCACCCC	-14	rU:dG	0.889	(0.859, 0.920)		0.256	0.192	30	30
SAMD4A_-_55033929.23-P1P2_173	SAMD4A_-_55033929.23-P1P2	SAMD4A	GCGGCGCACGAGGCCACCCC	-13	rA:dG	0.813	(0.773, 0.853)		0.259	0.164	20	40
SAMD4A_-_55033929.23-P1P2_176	SAMD4A_-_55033929.23-P1P2	SAMD4A	GCGGCGCGCGAGGCCACCCC	-13	rG:dG	0.792	(0.757, 0.827)		0.259	0.212	30	30
SAMD4A_-_55033929.23-P1P2_181	SAMD4A_-_55033929.23-P1P2	SAMD4A	GCGGCGCTCGAGGCCACCCC	-13	rU:dG	0.886	(0.850, 0.921)		0.259	0.192	30	40
SAMD4A_-_55033929.23-P1P2_185	SAMD4A_-_55033929.23-P1P2	SAMD4A	GCGGCGCCAGAGGCCACCCC	-12	rA:dG	0.741	(0.708, 0.774)		0.259	0.164	20	20
SAMD4A_-_55033929.23-P1P2_188	SAMD4A_-_55033929.23-P1P2	SAMD4A	GCGGCGCCGGAGGCCACCCC	-12	rG:dG	0.764	(0.736, 0.791)		0.259	0.212	30	30
SAMD4A_-_55033929.23-P1P2_193	SAMD4A_-_55033929.23-P1P2	SAMD4A	GCGGCGCCTGAGGCCACCCC	-12	rU:dG	0.808	(0.777, 0.840)		0.259	0.192	20	30
SAMD4A_-_55033929.23-P1P2_198	SAMD4A_-_55033929.23-P1P2	SAMD4A	GCGGCGCCCAAGGCCACCCC	-11	rA:dC	0.474	(0.441, 0.508)		0.242	0.201	30	30
SAMD4A_-_55033929.23-P1P2_203	SAMD4A_-_55033929.23-P1P2	SAMD4A	GCGGCGCCCCAGGCCACCCC	-11	rC:dC	0.239	(0.211, 0.267)		0.242	0.165	20	30
SAMD4A_-_55033929.23-P1P2_206	SAMD4A_-_55033929.23-P1P2	SAMD4A	GCGGCGCCCTAGGCCACCCC	-11	rU:dC	0.331	(0.300, 0.362)		0.242	0.165	30	50
SAMD4A_-_55033929.23-P1P2_213	SAMD4A_-_55033929.23-P1P2	SAMD4A	GCGGCGCCCGGGGCCACCCC	-10	rG:dT	0.766	(0.742, 0.789)		0.204	0.235	20	20
SAMD4A_-_55033929.23-P1P2_216	SAMD4A_-_55033929.23-P1P2	SAMD4A	GCGGCGCCCGCGGCCACCCC	-10	rC:dT	0.542	(0.510, 0.575)		0.204	0.209	20	30
SAMD4A_-_55033929.23-P1P2_219	SAMD4A_-_55033929.23-P1P2	SAMD4A	GCGGCGCCCGTGGCCACCCC	-10	rU:dT	0.594	(0.564, 0.624)		0.204	0.186	30	30
SAMD4A_-_55033929.23-P1P2_222	SAMD4A_-_55033929.23-P1P2	SAMD4A	GCGGCGCCCGAAGCCACCCC	-9	rA:dC	0.233	(0.207, 0.260)		0.191	0.201	30	50
SAMD4A_-_55033929.23-P1P2_227	SAMD4A_-_55033929.23-P1P2	SAMD4A	GCGGCGCCCGACGCCACCCC	-9	rC:dC	0.123	(0.107, 0.139)		0.191	0.165	30	50
SAMD4A_-_55033929.23-P1P2_230	SAMD4A_-_55033929.23-P1P2	SAMD4A	GCGGCGCCCGATGCCACCCC	-9	rU:dC	0.141	(0.124, 0.159)		0.191	0.165	30	30
SAMD4A_-_55033929.23-P1P2_234	SAMD4A_-_55033929.23-P1P2	SAMD4A	GCGGCGCCCGAGACCACCCC	-8	rA:dC	0.300	(0.271, 0.328)		0.181	0.201	30	40
SAMD4A_-_55033929.23-P1P2_239	SAMD4A_-_55033929.23-P1P2	SAMD4A	GCGGCGCCCGAGCCCACCCC	-8	rC:dC	0.169	(0.148, 0.190)		0.181	0.165	30	30
SAMD4A_-_55033929.23-P1P2_242	SAMD4A_-_55033929.23-P1P2	SAMD4A	GCGGCGCCCGAGTCCACCCC	-8	rU:dC	0.133	(0.114, 0.151)		0.181	0.165	30	40
SAMD4A_-_55033929.23-P1P2_245	SAMD4A_-_55033929.23-P1P2	SAMD4A	GCGGCGCCCGAGGACACCCC	-7	rA:dG	0.157	(0.128, 0.187)		0.120	0.164	20	30
SAMD4A_-_55033929.23-P1P2_248	SAMD4A_-_55033929.23-P1P2	SAMD4A	GCGGCGCCCGAGGGCACCCC	-7	rG:dG	0.202	(0.177, 0.227)		0.120	0.212	30	30
SAMD4A_-_55033929.23-P1P2_253	SAMD4A_-_55033929.23-P1P2	SAMD4A	GCGGCGCCCGAGGTCACCCC	-7	rU:dG	0.261	(0.229, 0.292)		0.120	0.192	30	30
SAMD4A_-_55033929.23-P1P2_257	SAMD4A_-_55033929.23-P1P2	SAMD4A	GCGGCGCCCGAGGCAACCCC	-6	rA:dG	0.104	(0.081, 0.127)		0.139	0.164	40	50
SAMD4A_-_55033929.23-P1P2_260	SAMD4A_-_55033929.23-P1P2	SAMD4A	GCGGCGCCCGAGGCGACCCC	-6	rG:dG	0.098	(0.084, 0.113)		0.139	0.212	30	30
SAMD4A_-_55033929.23-P1P2_265	SAMD4A_-_55033929.23-P1P2	SAMD4A	GCGGCGCCCGAGGCTACCCC	-6	rU:dG	0.170	(0.143, 0.197)		0.139	0.192	50	50
SAMD4A_-_55033929.23-P1P2_273	SAMD4A_-_55033929.23-P1P2	SAMD4A	GCGGCGCCCGAGGCCGCCCC	-5	rG:dT	0.486	(0.463, 0.509)		0.130	0.235	20	20
SAMD4A_-_55033929.23-P1P2_276	SAMD4A_-_55033929.23-P1P2	SAMD4A	GCGGCGCCCGAGGCCCCCCC	-5	rC:dT	0.368	(0.337, 0.399)		0.130	0.209	40	40
SAMD4A_-_55033929.23-P1P2_279	SAMD4A_-_55033929.23-P1P2	SAMD4A	GCGGCGCCCGAGGCCTCCCC	-5	rU:dT	0.319	(0.287, 0.351)		0.130	0.186	30	40
SAMD4A_-_55033929.23-P1P2_281	SAMD4A_-_55033929.23-P1P2	SAMD4A	GCGGCGCCCGAGGCCAACCC	-4	rA:dG	0.241	(0.209, 0.272)		0.147	0.164	40	50
SAMD4A_-_55033929.23-P1P2_284	SAMD4A_-_55033929.23-P1P2	SAMD4A	GCGGCGCCCGAGGCCAGCCC	-4	rG:dG	0.306	(0.274, 0.339)		0.147	0.212	20	30
SAMD4A_-_55033929.23-P1P2_289	SAMD4A_-_55033929.23-P1P2	SAMD4A	GCGGCGCCCGAGGCCATCCC	-4	rU:dG	0.357	(0.324, 0.390)		0.147	0.192	30	40
SAMD4A_-_55033929.23-P1P2_293	SAMD4A_-_55033929.23-P1P2	SAMD4A	GCGGCGCCCGAGGCCACACC	-3	rA:dG	0.111	(0.090, 0.132)		0.116	0.164	30	30
SAMD4A_-_55033929.23-P1P2_296	SAMD4A_-_55033929.23-P1P2	SAMD4A	GCGGCGCCCGAGGCCACGCC	-3	rG:dG	0.155	(0.134, 0.176)		0.116	0.212	30	30
SAMD4A_-_55033929.23-P1P2_301	SAMD4A_-_55033929.23-P1P2	SAMD4A	GCGGCGCCCGAGGCCACTCC	-3	rU:dG	0.218	(0.191, 0.245)		0.116	0.192	30	30
SAMD4A_-_55033929.23-P1P2_305	SAMD4A_-_55033929.23-P1P2	SAMD4A	GCGGCGCCCGAGGCCACCAC	-2	rA:dG	0.108	(0.090, 0.127)		0.113	0.164	20	50
SAMD4A_-_55033929.23-P1P2_308	SAMD4A_-_55033929.23-P1P2	SAMD4A	GCGGCGCCCGAGGCCACCGC	-2	rG:dG	0.149	(0.135, 0.164)		0.113	0.212	30	40
SAMD4A_-_55033929.23-P1P2_313	SAMD4A_-_55033929.23-P1P2	SAMD4A	GCGGCGCCCGAGGCCACCTC	-2	rU:dG	0.205	(0.181, 0.229)		0.113	0.192	30	30
SAMD4A_-_55033929.23-P1P2_317	SAMD4A_-_55033929.23-P1P2	SAMD4A	GCGGCGCCCGAGGCCACCCA	-1	rA:dG	0.137	(0.115, 0.158)		0.105	0.164	30	30
SAMD4A_-_55033929.23-P1P2_320	SAMD4A_-_55033929.23-P1P2	SAMD4A	GCGGCGCCCGAGGCCACCCG	-1	rG:dG	0.179	(0.162, 0.196)		0.105	0.212	30	40
SAMD4A_-_55033929.23-P1P2_325	SAMD4A_-_55033929.23-P1P2	SAMD4A	GCGGCGCCCGAGGCCACCCT	-1	rU:dG	0.209	(0.180, 0.238)		0.105	0.192	30	30
SAMD4A_-_55033932.23-P1P2	SAMD4A_-_55033932.23-P1P2	SAMD4A	GCGCCCGAGGCCACCCCAGG			1.000					30	40
SAMD4A_-_55033932.23-P1P2_101	SAMD4A_-_55033932.23-P1P2	SAMD4A	GAGCCCGAGGCCACCCCAGG	-19	rA:dG	0.761	(0.735, 0.787)		0.260	0.164	20	40
SAMD4A_-_55033932.23-P1P2_104	SAMD4A_-_55033932.23-P1P2	SAMD4A	GGGCCCGAGGCCACCCCAGG	-19	rG:dG	0.738	(0.712, 0.764)		0.260	0.212	30	30
SAMD4A_-_55033932.23-P1P2_109	SAMD4A_-_55033932.23-P1P2	SAMD4A	GTGCCCGAGGCCACCCCAGG	-19	rU:dG	0.701	(0.673, 0.728)		0.260	0.192	20	40
SAMD4A_-_55033932.23-P1P2_114	SAMD4A_-_55033932.23-P1P2	SAMD4A	GCACCCGAGGCCACCCCAGG	-18	rA:dC	0.687	(0.666, 0.708)		0.218	0.201	30	30
SAMD4A_-_55033932.23-P1P2_119	SAMD4A_-_55033932.23-P1P2	SAMD4A	GCCCCCGAGGCCACCCCAGG	-18	rC:dC	0.730	(0.709, 0.751)		0.218	0.165	20	30
SAMD4A_-_55033932.23-P1P2_122	SAMD4A_-_55033932.23-P1P2	SAMD4A	GCTCCCGAGGCCACCCCAGG	-18	rU:dC	0.686	(0.663, 0.709)		0.218	0.165	30	30
SAMD4A_-_55033932.23-P1P2_125	SAMD4A_-_55033932.23-P1P2	SAMD4A	GCGACCGAGGCCACCCCAGG	-17	rA:dG	0.719	(0.693, 0.746)		0.274	0.164	30	30
SAMD4A_-_55033932.23-P1P2_128	SAMD4A_-_55033932.23-P1P2	SAMD4A	GCGGCCGAGGCCACCCCAGG	-17	rG:dG	0.708	(0.684, 0.731)		0.274	0.212	20	30
SAMD4A_-_55033932.23-P1P2_133	SAMD4A_-_55033932.23-P1P2	SAMD4A	GCGTCCGAGGCCACCCCAGG	-17	rU:dG	0.710	(0.687, 0.733)		0.274	0.192	30	40
SAMD4A_-_55033932.23-P1P2_137	SAMD4A_-_55033932.23-P1P2	SAMD4A	GCGCACGAGGCCACCCCAGG	-16	rA:dG	0.712	(0.689, 0.736)		0.261	0.164	20	40
SAMD4A_-_55033932.23-P1P2_140	SAMD4A_-_55033932.23-P1P2	SAMD4A	GCGCGCGAGGCCACCCCAGG	-16	rG:dG	0.706	(0.682, 0.729)		0.261	0.212	20	30
SAMD4A_-_55033932.23-P1P2_145	SAMD4A_-_55033932.23-P1P2	SAMD4A	GCGCTCGAGGCCACCCCAGG	-16	rU:dG	0.738	(0.712, 0.764)		0.261	0.192	30	30
SAMD4A_-_55033932.23-P1P2_149	SAMD4A_-_55033932.23-P1P2	SAMD4A	GCGCCAGAGGCCACCCCAGG	-15	rA:dG	0.738	(0.713, 0.763)		0.223	0.164	20	40
SAMD4A_-_55033932.23-P1P2_152	SAMD4A_-_55033932.23-P1P2	SAMD4A	GCGCCGGAGGCCACCCCAGG	-15	rG:dG	0.792	(0.769, 0.815)		0.223	0.212	30	40
SAMD4A_-_55033932.23-P1P2_157	SAMD4A_-_55033932.23-P1P2	SAMD4A	GCGCCTGAGGCCACCCCAGG	-15	rU:dG	0.808	(0.781, 0.836)		0.223	0.192	30	30
SAMD4A_-_55033932.23-P1P2_162	SAMD4A_-_55033932.23-P1P2	SAMD4A	GCGCCCAAGGCCACCCCAGG	-14	rA:dC	0.751	(0.732, 0.771)		0.256	0.201	20	30
SAMD4A_-_55033932.23-P1P2_167	SAMD4A_-_55033932.23-P1P2	SAMD4A	GCGCCCCAGGCCACCCCAGG	-14	rC:dC	0.775	(0.753, 0.797)		0.256	0.165	20	40
SAMD4A_-_55033932.23-P1P2_170	SAMD4A_-_55033932.23-P1P2	SAMD4A	GCGCCCTAGGCCACCCCAGG	-14	rU:dC	0.780	(0.758, 0.802)		0.256	0.165	20	40
SAMD4A_-_55033932.23-P1P2_177	SAMD4A_-_55033932.23-P1P2	SAMD4A	GCGCCCGGGGCCACCCCAGG	-13	rG:dT	0.801	(0.780, 0.823)		0.259	0.235	30	30
SAMD4A_-_55033932.23-P1P2_180	SAMD4A_-_55033932.23-P1P2	SAMD4A	GCGCCCGCGGCCACCCCAGG	-13	rC:dT	0.795	(0.776, 0.814)		0.259	0.209	30	40
SAMD4A_-_55033932.23-P1P2_183	SAMD4A_-_55033932.23-P1P2	SAMD4A	GCGCCCGTGGCCACCCCAGG	-13	rU:dT	0.787	(0.763, 0.810)		0.259	0.186	20	30
SAMD4A_-_55033932.23-P1P2_186	SAMD4A_-_55033932.23-P1P2	SAMD4A	GCGCCCGAAGCCACCCCAGG	-12	rA:dC	0.617	(0.592, 0.642)		0.259	0.201	30	30
SAMD4A_-_55033932.23-P1P2_191	SAMD4A_-_55033932.23-P1P2	SAMD4A	GCGCCCGACGCCACCCCAGG	-12	rC:dC	0.493	(0.462, 0.524)		0.259	0.165	20	40
SAMD4A_-_55033932.23-P1P2_194	SAMD4A_-_55033932.23-P1P2	SAMD4A	GCGCCCGATGCCACCCCAGG	-12	rU:dC	0.579	(0.548, 0.611)		0.259	0.165	30	40
SAMD4A_-_55033932.23-P1P2_198	SAMD4A_-_55033932.23-P1P2	SAMD4A	GCGCCCGAGACCACCCCAGG	-11	rA:dC	0.502	(0.481, 0.524)		0.242	0.201	20	40
SAMD4A_-_55033932.23-P1P2_203	SAMD4A_-_55033932.23-P1P2	SAMD4A	GCGCCCGAGCCCACCCCAGG	-11	rC:dC	0.298	(0.270, 0.326)		0.242	0.165	20	40
SAMD4A_-_55033932.23-P1P2_206	SAMD4A_-_55033932.23-P1P2	SAMD4A	GCGCCCGAGTCCACCCCAGG	-11	rU:dC	0.361	(0.337, 0.385)		0.242	0.165	20	30
SAMD4A_-_55033932.23-P1P2_209	SAMD4A_-_55033932.23-P1P2	SAMD4A	GCGCCCGAGGACACCCCAGG	-10	rA:dG	0.429	(0.404, 0.455)		0.204	0.164	30	30
SAMD4A_-_55033932.23-P1P2_212	SAMD4A_-_55033932.23-P1P2	SAMD4A	GCGCCCGAGGGCACCCCAGG	-10	rG:dG	0.534	(0.514, 0.554)		0.204	0.212	30	50
SAMD4A_-_55033932.23-P1P2_217	SAMD4A_-_55033932.23-P1P2	SAMD4A	GCGCCCGAGGTCACCCCAGG	-10	rU:dG	0.637	(0.615, 0.660)		0.204	0.192	20	40
SAMD4A_-_55033932.23-P1P2_221	SAMD4A_-_55033932.23-P1P2	SAMD4A	GCGCCCGAGGCAACCCCAGG	-9	rA:dG	0.222	(0.195, 0.248)		0.191	0.164	30	30
SAMD4A_-_55033932.23-P1P2_224	SAMD4A_-_55033932.23-P1P2	SAMD4A	GCGCCCGAGGCGACCCCAGG	-9	rG:dG	0.406	(0.381, 0.430)		0.191	0.212	40	40
SAMD4A_-_55033932.23-P1P2_229	SAMD4A_-_55033932.23-P1P2	SAMD4A	GCGCCCGAGGCTACCCCAGG	-9	rU:dG	0.574	(0.552, 0.597)		0.191	0.192	30	40
SAMD4A_-_55033932.23-P1P2_237	SAMD4A_-_55033932.23-P1P2	SAMD4A	GCGCCCGAGGCCGCCCCAGG	-8	rG:dT	0.538	(0.517, 0.558)		0.181	0.235	20	30
SAMD4A_-_55033932.23-P1P2_240	SAMD4A_-_55033932.23-P1P2	SAMD4A	GCGCCCGAGGCCCCCCCAGG	-8	rC:dT	0.375	(0.354, 0.397)		0.181	0.209	30	40
SAMD4A_-_55033932.23-P1P2_243	SAMD4A_-_55033932.23-P1P2	SAMD4A	GCGCCCGAGGCCTCCCCAGG	-8	rU:dT	0.334	(0.313, 0.356)		0.181	0.186	20	20
SAMD4A_-_55033932.23-P1P2_245	SAMD4A_-_55033932.23-P1P2	SAMD4A	GCGCCCGAGGCCAACCCAGG	-7	rA:dG	0.099	(0.083, 0.115)		0.120	0.164	30	40
SAMD4A_-_55033932.23-P1P2_248	SAMD4A_-_55033932.23-P1P2	SAMD4A	GCGCCCGAGGCCAGCCCAGG	-7	rG:dG	0.131	(0.117, 0.145)		0.120	0.212	30	30
SAMD4A_-_55033932.23-P1P2_253	SAMD4A_-_55033932.23-P1P2	SAMD4A	GCGCCCGAGGCCATCCCAGG	-7	rU:dG	0.208	(0.190, 0.226)		0.120	0.192	30	30
SAMD4A_-_55033932.23-P1P2_257	SAMD4A_-_55033932.23-P1P2	SAMD4A	GCGCCCGAGGCCACACCAGG	-6	rA:dG	0.085	(0.070, 0.099)		0.139	0.164	20	40
SAMD4A_-_55033932.23-P1P2_260	SAMD4A_-_55033932.23-P1P2	SAMD4A	GCGCCCGAGGCCACGCCAGG	-6	rG:dG	0.074	(0.063, 0.084)		0.139	0.212	30	40
SAMD4A_-_55033932.23-P1P2_265	SAMD4A_-_55033932.23-P1P2	SAMD4A	GCGCCCGAGGCCACTCCAGG	-6	rU:dG	0.138	(0.123, 0.153)		0.139	0.192	30	50
SAMD4A_-_55033932.23-P1P2_269	SAMD4A_-_55033932.23-P1P2	SAMD4A	GCGCCCGAGGCCACCACAGG	-5	rA:dG	0.119	(0.105, 0.134)		0.130	0.164	40	40
SAMD4A_-_55033932.23-P1P2_272	SAMD4A_-_55033932.23-P1P2	SAMD4A	GCGCCCGAGGCCACCGCAGG	-5	rG:dG	0.145	(0.129, 0.160)		0.130	0.212	30	40
SAMD4A_-_55033932.23-P1P2_277	SAMD4A_-_55033932.23-P1P2	SAMD4A	GCGCCCGAGGCCACCTCAGG	-5	rU:dG	0.182	(0.165, 0.199)		0.130	0.192	30	30
SAMD4A_-_55033932.23-P1P2_281	SAMD4A_-_55033932.23-P1P2	SAMD4A	GCGCCCGAGGCCACCCAAGG	-4	rA:dG	0.220	(0.205, 0.235)		0.147	0.164	30	40
SAMD4A_-_55033932.23-P1P2_284	SAMD4A_-_55033932.23-P1P2	SAMD4A	GCGCCCGAGGCCACCCGAGG	-4	rG:dG	0.323	(0.304, 0.343)		0.147	0.212	30	40
SAMD4A_-_55033932.23-P1P2_289	SAMD4A_-_55033932.23-P1P2	SAMD4A	GCGCCCGAGGCCACCCTAGG	-4	rU:dG	0.279	(0.260, 0.297)		0.147	0.192	30	50
SAMD4A_-_55033932.23-P1P2_297	SAMD4A_-_55033932.23-P1P2	SAMD4A	GCGCCCGAGGCCACCCCGGG	-3	rG:dT	0.497	(0.477, 0.517)		0.116	0.235	30	30
SAMD4A_-_55033932.23-P1P2_300	SAMD4A_-_55033932.23-P1P2	SAMD4A	GCGCCCGAGGCCACCCCCGG	-3	rC:dT	0.243	(0.224, 0.263)		0.116	0.209	30	30
SAMD4A_-_55033932.23-P1P2_303	SAMD4A_-_55033932.23-P1P2	SAMD4A	GCGCCCGAGGCCACCCCTGG	-3	rU:dT	0.271	(0.250, 0.293)		0.116	0.186	20	30
SAMD4A_-_55033932.23-P1P2_306	SAMD4A_-_55033932.23-P1P2	SAMD4A	GCGCCCGAGGCCACCCCAAG	-2	rA:dC	0.149	(0.135, 0.162)		0.113	0.201	40	40
SAMD4A_-_55033932.23-P1P2_311	SAMD4A_-_55033932.23-P1P2	SAMD4A	GCGCCCGAGGCCACCCCACG	-2	rC:dC	0.087	(0.077, 0.098)		0.113	0.165	30	40
SAMD4A_-_55033932.23-P1P2_314	SAMD4A_-_55033932.23-P1P2	SAMD4A	GCGCCCGAGGCCACCCCATG	-2	rU:dC	0.100	(0.090, 0.110)		0.113	0.165	30	50
SAMD4A_-_55033932.23-P1P2_318	SAMD4A_-_55033932.23-P1P2	SAMD4A	GCGCCCGAGGCCACCCCAGA	-1	rA:dC	0.169	(0.150, 0.187)		0.105	0.201	30	40
SAMD4A_-_55033932.23-P1P2_323	SAMD4A_-_55033932.23-P1P2	SAMD4A	GCGCCCGAGGCCACCCCAGC	-1	rC:dC	0.102	(0.092, 0.112)		0.105	0.165	20	30
SAMD4A_-_55033932.23-P1P2_326	SAMD4A_-_55033932.23-P1P2	SAMD4A	GCGCCCGAGGCCACCCCAGT	-1	rU:dC	0.106	(0.095, 0.116)		0.105	0.165	30	40
SAMD4A_-_55033964.23-P1P2	SAMD4A_-_55033964.23-P1P2	SAMD4A	GGAGCACCAGCCGTTGGCAG			1.000					30	50
SAMD4A_-_55033964.23-P1P2_102	SAMD4A_-_55033964.23-P1P2	SAMD4A	GAAGCACCAGCCGTTGGCAG	-19	rA:dC	0.812	(0.766, 0.859)		0.260	0.201	40	50
SAMD4A_-_55033964.23-P1P2_107	SAMD4A_-_55033964.23-P1P2	SAMD4A	GCAGCACCAGCCGTTGGCAG	-19	rC:dC	0.768	(0.731, 0.806)		0.260	0.165	30	50
SAMD4A_-_55033964.23-P1P2_110	SAMD4A_-_55033964.23-P1P2	SAMD4A	GTAGCACCAGCCGTTGGCAG	-19	rU:dC	0.753	(0.715, 0.790)		0.260	0.165	40	40
SAMD4A_-_55033964.23-P1P2_117	SAMD4A_-_55033964.23-P1P2	SAMD4A	GGGGCACCAGCCGTTGGCAG	-18	rG:dT	0.963	(0.916, 1.009)		0.218	0.235	30	40
SAMD4A_-_55033964.23-P1P2_120	SAMD4A_-_55033964.23-P1P2	SAMD4A	GGCGCACCAGCCGTTGGCAG	-18	rC:dT	0.873	(0.824, 0.921)		0.218	0.209	40	50
SAMD4A_-_55033964.23-P1P2_123	SAMD4A_-_55033964.23-P1P2	SAMD4A	GGTGCACCAGCCGTTGGCAG	-18	rU:dT	0.830	(0.787, 0.873)		0.218	0.186	40	50
SAMD4A_-_55033964.23-P1P2_126	SAMD4A_-_55033964.23-P1P2	SAMD4A	GGAACACCAGCCGTTGGCAG	-17	rA:dC	0.733	(0.685, 0.781)		0.274	0.201	30	50
SAMD4A_-_55033964.23-P1P2_131	SAMD4A_-_55033964.23-P1P2	SAMD4A	GGACCACCAGCCGTTGGCAG	-17	rC:dC	0.722	(0.676, 0.768)		0.274	0.165	30	50
SAMD4A_-_55033964.23-P1P2_134	SAMD4A_-_55033964.23-P1P2	SAMD4A	GGATCACCAGCCGTTGGCAG	-17	rU:dC	0.671	(0.625, 0.718)		0.274	0.165	40	50
SAMD4A_-_55033964.23-P1P2_137	SAMD4A_-_55033964.23-P1P2	SAMD4A	GGAGAACCAGCCGTTGGCAG	-16	rA:dG	0.766	(0.717, 0.814)		0.261	0.164	30	40
SAMD4A_-_55033964.23-P1P2_140	SAMD4A_-_55033964.23-P1P2	SAMD4A	GGAGGACCAGCCGTTGGCAG	-16	rG:dG	0.774	(0.729, 0.820)		0.261	0.212	30	50
SAMD4A_-_55033964.23-P1P2_145	SAMD4A_-_55033964.23-P1P2	SAMD4A	GGAGTACCAGCCGTTGGCAG	-16	rU:dG	0.846	(0.794, 0.897)		0.261	0.192	20	40
SAMD4A_-_55033964.23-P1P2_153	SAMD4A_-_55033964.23-P1P2	SAMD4A	GGAGCGCCAGCCGTTGGCAG	-15	rG:dT	1.112	(1.067, 1.156)		0.223	0.235	40	50
SAMD4A_-_55033964.23-P1P2_156	SAMD4A_-_55033964.23-P1P2	SAMD4A	GGAGCCCCAGCCGTTGGCAG	-15	rC:dT	0.975	(0.933, 1.018)		0.223	0.209	40	40
SAMD4A_-_55033964.23-P1P2_159	SAMD4A_-_55033964.23-P1P2	SAMD4A	GGAGCTCCAGCCGTTGGCAG	-15	rU:dT	0.994	(0.947, 1.040)		0.223	0.186	40	40
SAMD4A_-_55033964.23-P1P2_161	SAMD4A_-_55033964.23-P1P2	SAMD4A	GGAGCAACAGCCGTTGGCAG	-14	rA:dG	0.928	(0.881, 0.975)		0.256	0.164	30	50
SAMD4A_-_55033964.23-P1P2_164	SAMD4A_-_55033964.23-P1P2	SAMD4A	GGAGCAGCAGCCGTTGGCAG	-14	rG:dG	1.003	(0.956, 1.050)		0.256	0.212	40	50
SAMD4A_-_55033964.23-P1P2_169	SAMD4A_-_55033964.23-P1P2	SAMD4A	GGAGCATCAGCCGTTGGCAG	-14	rU:dG	1.048	(1.000, 1.096)		0.256	0.192	40	50
SAMD4A_-_55033964.23-P1P2_173	SAMD4A_-_55033964.23-P1P2	SAMD4A	GGAGCACAAGCCGTTGGCAG	-13	rA:dG	0.862	(0.820, 0.903)		0.259	0.164	40	40
SAMD4A_-_55033964.23-P1P2_176	SAMD4A_-_55033964.23-P1P2	SAMD4A	GGAGCACGAGCCGTTGGCAG	-13	rG:dG	0.914	(0.874, 0.955)		0.259	0.212	30	50
SAMD4A_-_55033964.23-P1P2_181	SAMD4A_-_55033964.23-P1P2	SAMD4A	GGAGCACTAGCCGTTGGCAG	-13	rU:dG	0.978	(0.936, 1.021)		0.259	0.192	40	50
SAMD4A_-_55033964.23-P1P2_189	SAMD4A_-_55033964.23-P1P2	SAMD4A	GGAGCACCGGCCGTTGGCAG	-12	rG:dT	1.059	(1.016, 1.103)		0.259	0.235	30	40
SAMD4A_-_55033964.23-P1P2_192	SAMD4A_-_55033964.23-P1P2	SAMD4A	GGAGCACCCGCCGTTGGCAG	-12	rC:dT	0.827	(0.777, 0.878)		0.259	0.209	40	40
SAMD4A_-_55033964.23-P1P2_195	SAMD4A_-_55033964.23-P1P2	SAMD4A	GGAGCACCTGCCGTTGGCAG	-12	rU:dT	0.916	(0.868, 0.965)		0.259	0.186	30	40
SAMD4A_-_55033964.23-P1P2_198	SAMD4A_-_55033964.23-P1P2	SAMD4A	GGAGCACCAACCGTTGGCAG	-11	rA:dC	0.511	(0.460, 0.562)		0.242	0.201	30	50
SAMD4A_-_55033964.23-P1P2_203	SAMD4A_-_55033964.23-P1P2	SAMD4A	GGAGCACCACCCGTTGGCAG	-11	rC:dC	0.258	(0.217, 0.300)		0.242	0.165	40	50
SAMD4A_-_55033964.23-P1P2_206	SAMD4A_-_55033964.23-P1P2	SAMD4A	GGAGCACCATCCGTTGGCAG	-11	rU:dC	0.315	(0.274, 0.356)		0.242	0.165	40	50
SAMD4A_-_55033964.23-P1P2_209	SAMD4A_-_55033964.23-P1P2	SAMD4A	GGAGCACCAGACGTTGGCAG	-10	rA:dG	0.453	(0.407, 0.499)		0.204	0.164	30	50
SAMD4A_-_55033964.23-P1P2_212	SAMD4A_-_55033964.23-P1P2	SAMD4A	GGAGCACCAGGCGTTGGCAG	-10	rG:dG	0.644	(0.608, 0.681)		0.204	0.212	30	40
SAMD4A_-_55033964.23-P1P2_217	SAMD4A_-_55033964.23-P1P2	SAMD4A	GGAGCACCAGTCGTTGGCAG	-10	rU:dG	0.804	(0.765, 0.843)		0.204	0.192	40	50
SAMD4A_-_55033964.23-P1P2_221	SAMD4A_-_55033964.23-P1P2	SAMD4A	GGAGCACCAGCAGTTGGCAG	-9	rA:dG	0.214	(0.177, 0.252)		0.191	0.164	20	30
SAMD4A_-_55033964.23-P1P2_224	SAMD4A_-_55033964.23-P1P2	SAMD4A	GGAGCACCAGCGGTTGGCAG	-9	rG:dG	0.514	(0.467, 0.561)		0.191	0.212	30	40
SAMD4A_-_55033964.23-P1P2_229	SAMD4A_-_55033964.23-P1P2	SAMD4A	GGAGCACCAGCTGTTGGCAG	-9	rU:dG	0.730	(0.673, 0.787)		0.191	0.192	30	40
SAMD4A_-_55033964.23-P1P2_234	SAMD4A_-_55033964.23-P1P2	SAMD4A	GGAGCACCAGCCATTGGCAG	-8	rA:dC	0.223	(0.193, 0.254)		0.181	0.201	30	50
SAMD4A_-_55033964.23-P1P2_239	SAMD4A_-_55033964.23-P1P2	SAMD4A	GGAGCACCAGCCCTTGGCAG	-8	rC:dC	0.141	(0.121, 0.162)		0.181	0.165	30	30
SAMD4A_-_55033964.23-P1P2_242	SAMD4A_-_55033964.23-P1P2	SAMD4A	GGAGCACCAGCCTTTGGCAG	-8	rU:dC	0.112	(0.089, 0.135)		0.181	0.165	20	50
SAMD4A_-_55033964.23-P1P2_244	SAMD4A_-_55033964.23-P1P2	SAMD4A	GGAGCACCAGCCGATGGCAG	-7	rA:dA	0.231	(0.204, 0.258)		0.120	0.182	30	40
SAMD4A_-_55033964.23-P1P2_247	SAMD4A_-_55033964.23-P1P2	SAMD4A	GGAGCACCAGCCGGTGGCAG	-7	rG:dA	0.245	(0.223, 0.267)		0.120	0.200	30	30
SAMD4A_-_55033964.23-P1P2_250	SAMD4A_-_55033964.23-P1P2	SAMD4A	GGAGCACCAGCCGCTGGCAG	-7	rC:dA	0.304	(0.276, 0.333)		0.120	0.225	30	30
SAMD4A_-_55033964.23-P1P2_256	SAMD4A_-_55033964.23-P1P2	SAMD4A	GGAGCACCAGCCGTAGGCAG	-6	rA:dA	0.250	(0.214, 0.286)		0.139	0.182	30	40
SAMD4A_-_55033964.23-P1P2_259	SAMD4A_-_55033964.23-P1P2	SAMD4A	GGAGCACCAGCCGTGGGCAG	-6	rG:dA	0.232	(0.204, 0.259)		0.139	0.200	30	40
SAMD4A_-_55033964.23-P1P2_262	SAMD4A_-_55033964.23-P1P2	SAMD4A	GGAGCACCAGCCGTCGGCAG	-6	rC:dA	0.289	(0.253, 0.325)		0.139	0.225	40	50
SAMD4A_-_55033964.23-P1P2_270	SAMD4A_-_55033964.23-P1P2	SAMD4A	GGAGCACCAGCCGTTAGCAG	-5	rA:dC	0.147	(0.118, 0.175)		0.130	0.201	30	50
SAMD4A_-_55033964.23-P1P2_275	SAMD4A_-_55033964.23-P1P2	SAMD4A	GGAGCACCAGCCGTTCGCAG	-5	rC:dC	0.044	(0.026, 0.062)		0.130	0.165	40	50
SAMD4A_-_55033964.23-P1P2_278	SAMD4A_-_55033964.23-P1P2	SAMD4A	GGAGCACCAGCCGTTTGCAG	-5	rU:dC	0.050	(0.029, 0.070)		0.130	0.165	40	40
SAMD4A_-_55033964.23-P1P2_282	SAMD4A_-_55033964.23-P1P2	SAMD4A	GGAGCACCAGCCGTTGACAG	-4	rA:dC	0.158	(0.127, 0.189)		0.147	0.201	30	40
SAMD4A_-_55033964.23-P1P2_287	SAMD4A_-_55033964.23-P1P2	SAMD4A	GGAGCACCAGCCGTTGCCAG	-4	rC:dC	0.024	(0.007, 0.040)		0.147	0.165	40	40
SAMD4A_-_55033964.23-P1P2_290	SAMD4A_-_55033964.23-P1P2	SAMD4A	GGAGCACCAGCCGTTGTCAG	-4	rU:dC	0.043	(0.023, 0.063)		0.147	0.165	30	40
SAMD4A_-_55033964.23-P1P2_293	SAMD4A_-_55033964.23-P1P2	SAMD4A	GGAGCACCAGCCGTTGGAAG	-3	rA:dG	0.101	(0.074, 0.128)		0.116	0.164	40	60
SAMD4A_-_55033964.23-P1P2_296	SAMD4A_-_55033964.23-P1P2	SAMD4A	GGAGCACCAGCCGTTGGGAG	-3	rG:dG	0.228	(0.198, 0.258)		0.116	0.212	30	30
SAMD4A_-_55033964.23-P1P2_301	SAMD4A_-_55033964.23-P1P2	SAMD4A	GGAGCACCAGCCGTTGGTAG	-3	rU:dG	0.218	(0.191, 0.245)		0.116	0.192	40	40
SAMD4A_-_55033964.23-P1P2_309	SAMD4A_-_55033964.23-P1P2	SAMD4A	GGAGCACCAGCCGTTGGCGG	-2	rG:dT	0.476	(0.437, 0.514)		0.113	0.235	40	40
SAMD4A_-_55033964.23-P1P2_312	SAMD4A_-_55033964.23-P1P2	SAMD4A	GGAGCACCAGCCGTTGGCCG	-2	rC:dT	0.121	(0.093, 0.149)		0.113	0.209	30	50
SAMD4A_-_55033964.23-P1P2_315	SAMD4A_-_55033964.23-P1P2	SAMD4A	GGAGCACCAGCCGTTGGCTG	-2	rU:dT	0.145	(0.116, 0.175)		0.113	0.186	40	40
SAMD4A_-_55033964.23-P1P2_318	SAMD4A_-_55033964.23-P1P2	SAMD4A	GGAGCACCAGCCGTTGGCAA	-1	rA:dC	0.095	(0.072, 0.119)		0.105	0.201	50	50
SAMD4A_-_55033964.23-P1P2_323	SAMD4A_-_55033964.23-P1P2	SAMD4A	GGAGCACCAGCCGTTGGCAC	-1	rC:dC	0.039	(0.027, 0.052)		0.105	0.165	40	40
SAMD4A_-_55033964.23-P1P2_326	SAMD4A_-_55033964.23-P1P2	SAMD4A	GGAGCACCAGCCGTTGGCAT	-1	rU:dC	0.037	(0.024, 0.050)		0.105	0.165	40	50
SAMD4B_+_39833459.23-P1P2	SAMD4B_+_39833459.23-P1P2	SAMD4B	GGGCCCCTCGGCAATCCCGA			1.000					40	50
SAMD4B_+_39833459.23-P1P2_102	SAMD4B_+_39833459.23-P1P2	SAMD4B	GAGCCCCTCGGCAATCCCGA	-19	rA:dC	0.802	(0.774, 0.830)		0.260	0.201	40	40
SAMD4B_+_39833459.23-P1P2_107	SAMD4B_+_39833459.23-P1P2	SAMD4B	GCGCCCCTCGGCAATCCCGA	-19	rC:dC	0.783	(0.762, 0.804)		0.260	0.165	40	50
SAMD4B_+_39833459.23-P1P2_110	SAMD4B_+_39833459.23-P1P2	SAMD4B	GTGCCCCTCGGCAATCCCGA	-19	rU:dC	0.784	(0.763, 0.806)		0.260	0.165	40	50
SAMD4B_+_39833459.23-P1P2_114	SAMD4B_+_39833459.23-P1P2	SAMD4B	GGACCCCTCGGCAATCCCGA	-18	rA:dC	0.759	(0.735, 0.784)		0.218	0.201	50	50
SAMD4B_+_39833459.23-P1P2_119	SAMD4B_+_39833459.23-P1P2	SAMD4B	GGCCCCCTCGGCAATCCCGA	-18	rC:dC	0.802	(0.777, 0.826)		0.218	0.165	40	40
SAMD4B_+_39833459.23-P1P2_122	SAMD4B_+_39833459.23-P1P2	SAMD4B	GGTCCCCTCGGCAATCCCGA	-18	rU:dC	0.763	(0.740, 0.786)		0.218	0.165	50	50
SAMD4B_+_39833459.23-P1P2_125	SAMD4B_+_39833459.23-P1P2	SAMD4B	GGGACCCTCGGCAATCCCGA	-17	rA:dG	0.639	(0.617, 0.661)		0.274	0.164	50	50
SAMD4B_+_39833459.23-P1P2_128	SAMD4B_+_39833459.23-P1P2	SAMD4B	GGGGCCCTCGGCAATCCCGA	-17	rG:dG	0.652	(0.626, 0.678)		0.274	0.212	40	40
SAMD4B_+_39833459.23-P1P2_133	SAMD4B_+_39833459.23-P1P2	SAMD4B	GGGTCCCTCGGCAATCCCGA	-17	rU:dG	0.628	(0.604, 0.652)		0.274	0.192	40	50
SAMD4B_+_39833459.23-P1P2_137	SAMD4B_+_39833459.23-P1P2	SAMD4B	GGGCACCTCGGCAATCCCGA	-16	rA:dG	0.557	(0.528, 0.587)		0.261	0.164	40	50
SAMD4B_+_39833459.23-P1P2_140	SAMD4B_+_39833459.23-P1P2	SAMD4B	GGGCGCCTCGGCAATCCCGA	-16	rG:dG	0.569	(0.542, 0.596)		0.261	0.212	40	40
SAMD4B_+_39833459.23-P1P2_145	SAMD4B_+_39833459.23-P1P2	SAMD4B	GGGCTCCTCGGCAATCCCGA	-16	rU:dG	0.618	(0.594, 0.641)		0.261	0.192	50	50
SAMD4B_+_39833459.23-P1P2_149	SAMD4B_+_39833459.23-P1P2	SAMD4B	GGGCCACTCGGCAATCCCGA	-15	rA:dG	0.457	(0.424, 0.490)		0.223	0.164	50	50
SAMD4B_+_39833459.23-P1P2_152	SAMD4B_+_39833459.23-P1P2	SAMD4B	GGGCCGCTCGGCAATCCCGA	-15	rG:dG	0.548	(0.514, 0.581)		0.223	0.212	40	40
SAMD4B_+_39833459.23-P1P2_157	SAMD4B_+_39833459.23-P1P2	SAMD4B	GGGCCTCTCGGCAATCCCGA	-15	rU:dG	0.607	(0.577, 0.637)		0.223	0.192	40	50
SAMD4B_+_39833459.23-P1P2_161	SAMD4B_+_39833459.23-P1P2	SAMD4B	GGGCCCATCGGCAATCCCGA	-14	rA:dG	0.432	(0.402, 0.462)		0.256	0.164	30	40
SAMD4B_+_39833459.23-P1P2_164	SAMD4B_+_39833459.23-P1P2	SAMD4B	GGGCCCGTCGGCAATCCCGA	-14	rG:dG	0.499	(0.468, 0.529)		0.256	0.212	40	50
SAMD4B_+_39833459.23-P1P2_169	SAMD4B_+_39833459.23-P1P2	SAMD4B	GGGCCCTTCGGCAATCCCGA	-14	rU:dG	0.560	(0.524, 0.596)		0.256	0.192	40	50
SAMD4B_+_39833459.23-P1P2_172	SAMD4B_+_39833459.23-P1P2	SAMD4B	GGGCCCCACGGCAATCCCGA	-13	rA:dA	0.500	(0.469, 0.531)		0.259	0.182	40	60
SAMD4B_+_39833459.23-P1P2_175	SAMD4B_+_39833459.23-P1P2	SAMD4B	GGGCCCCGCGGCAATCCCGA	-13	rG:dA	0.553	(0.524, 0.581)		0.259	0.200	30	60
SAMD4B_+_39833459.23-P1P2_178	SAMD4B_+_39833459.23-P1P2	SAMD4B	GGGCCCCCCGGCAATCCCGA	-13	rC:dA	0.425	(0.402, 0.448)		0.259	0.225	40	60
SAMD4B_+_39833459.23-P1P2_185	SAMD4B_+_39833459.23-P1P2	SAMD4B	GGGCCCCTAGGCAATCCCGA	-12	rA:dG	0.353	(0.323, 0.384)		0.259	0.164	40	60
SAMD4B_+_39833459.23-P1P2_188	SAMD4B_+_39833459.23-P1P2	SAMD4B	GGGCCCCTGGGCAATCCCGA	-12	rG:dG	0.520	(0.495, 0.545)		0.259	0.212	30	60
SAMD4B_+_39833459.23-P1P2_193	SAMD4B_+_39833459.23-P1P2	SAMD4B	GGGCCCCTTGGCAATCCCGA	-12	rU:dG	0.509	(0.482, 0.536)		0.259	0.192	40	50
SAMD4B_+_39833459.23-P1P2_198	SAMD4B_+_39833459.23-P1P2	SAMD4B	GGGCCCCTCAGCAATCCCGA	-11	rA:dC	0.121	(0.100, 0.142)		0.242	0.201	30	50
SAMD4B_+_39833459.23-P1P2_203	SAMD4B_+_39833459.23-P1P2	SAMD4B	GGGCCCCTCCGCAATCCCGA	-11	rC:dC	0.043	(0.030, 0.057)		0.242	0.165	30	50
SAMD4B_+_39833459.23-P1P2_206	SAMD4B_+_39833459.23-P1P2	SAMD4B	GGGCCCCTCTGCAATCCCGA	-11	rU:dC	0.060	(0.044, 0.076)		0.242	0.165	40	50
SAMD4B_+_39833459.23-P1P2_210	SAMD4B_+_39833459.23-P1P2	SAMD4B	GGGCCCCTCGACAATCCCGA	-10	rA:dC	0.136	(0.118, 0.154)		0.204	0.201	50	60
SAMD4B_+_39833459.23-P1P2_215	SAMD4B_+_39833459.23-P1P2	SAMD4B	GGGCCCCTCGCCAATCCCGA	-10	rC:dC	0.052	(0.039, 0.065)		0.204	0.165	30	50
SAMD4B_+_39833459.23-P1P2_218	SAMD4B_+_39833459.23-P1P2	SAMD4B	GGGCCCCTCGTCAATCCCGA	-10	rU:dC	0.064	(0.049, 0.079)		0.204	0.165	50	50
SAMD4B_+_39833459.23-P1P2_221	SAMD4B_+_39833459.23-P1P2	SAMD4B	GGGCCCCTCGGAAATCCCGA	-9	rA:dG	0.068	(0.049, 0.087)		0.191	0.164	50	50
SAMD4B_+_39833459.23-P1P2_224	SAMD4B_+_39833459.23-P1P2	SAMD4B	GGGCCCCTCGGGAATCCCGA	-9	rG:dG	0.346	(0.317, 0.375)		0.191	0.212	50	50
SAMD4B_+_39833459.23-P1P2_229	SAMD4B_+_39833459.23-P1P2	SAMD4B	GGGCCCCTCGGTAATCCCGA	-9	rU:dG	0.466	(0.438, 0.495)		0.191	0.192	50	50
SAMD4B_+_39833459.23-P1P2_237	SAMD4B_+_39833459.23-P1P2	SAMD4B	GGGCCCCTCGGCGATCCCGA	-8	rG:dT	0.475	(0.449, 0.501)		0.181	0.235	30	30
SAMD4B_+_39833459.23-P1P2_240	SAMD4B_+_39833459.23-P1P2	SAMD4B	GGGCCCCTCGGCCATCCCGA	-8	rC:dT	0.173	(0.148, 0.197)		0.181	0.209	20	50
SAMD4B_+_39833459.23-P1P2_243	SAMD4B_+_39833459.23-P1P2	SAMD4B	GGGCCCCTCGGCTATCCCGA	-8	rU:dT	0.145	(0.125, 0.166)		0.181	0.186	40	50
SAMD4B_+_39833459.23-P1P2_249	SAMD4B_+_39833459.23-P1P2	SAMD4B	GGGCCCCTCGGCAGTCCCGA	-7	rG:dT	0.272	(0.247, 0.296)		0.120	0.235	50	50
SAMD4B_+_39833459.23-P1P2_252	SAMD4B_+_39833459.23-P1P2	SAMD4B	GGGCCCCTCGGCACTCCCGA	-7	rC:dT	0.084	(0.069, 0.100)		0.120	0.209	50	50
SAMD4B_+_39833459.23-P1P2_255	SAMD4B_+_39833459.23-P1P2	SAMD4B	GGGCCCCTCGGCATTCCCGA	-7	rU:dT	0.067	(0.051, 0.083)		0.120	0.186	40	40
SAMD4B_+_39833459.23-P1P2_256	SAMD4B_+_39833459.23-P1P2	SAMD4B	GGGCCCCTCGGCAAACCCGA	-6	rA:dA	0.064	(0.050, 0.077)		0.139	0.182	50	50
SAMD4B_+_39833459.23-P1P2_259	SAMD4B_+_39833459.23-P1P2	SAMD4B	GGGCCCCTCGGCAAGCCCGA	-6	rG:dA	0.062	(0.050, 0.073)		0.139	0.200	40	40
SAMD4B_+_39833459.23-P1P2_262	SAMD4B_+_39833459.23-P1P2	SAMD4B	GGGCCCCTCGGCAACCCCGA	-6	rC:dA	0.147	(0.129, 0.165)		0.139	0.225	40	40
SAMD4B_+_39833459.23-P1P2_269	SAMD4B_+_39833459.23-P1P2	SAMD4B	GGGCCCCTCGGCAATACCGA	-5	rA:dG	0.016	(0.004, 0.028)		0.130	0.164	50	70
SAMD4B_+_39833459.23-P1P2_272	SAMD4B_+_39833459.23-P1P2	SAMD4B	GGGCCCCTCGGCAATGCCGA	-5	rG:dG	0.035	(0.021, 0.049)		0.130	0.212	40	40
SAMD4B_+_39833459.23-P1P2_277	SAMD4B_+_39833459.23-P1P2	SAMD4B	GGGCCCCTCGGCAATTCCGA	-5	rU:dG	0.028	(0.013, 0.042)		0.130	0.192	50	60
SAMD4B_+_39833459.23-P1P2_281	SAMD4B_+_39833459.23-P1P2	SAMD4B	GGGCCCCTCGGCAATCACGA	-4	rA:dG	0.038	(0.024, 0.052)		0.147	0.164	40	50
SAMD4B_+_39833459.23-P1P2_284	SAMD4B_+_39833459.23-P1P2	SAMD4B	GGGCCCCTCGGCAATCGCGA	-4	rG:dG	0.092	(0.075, 0.109)		0.147	0.212	40	60
SAMD4B_+_39833459.23-P1P2_289	SAMD4B_+_39833459.23-P1P2	SAMD4B	GGGCCCCTCGGCAATCTCGA	-4	rU:dG	0.069	(0.051, 0.088)		0.147	0.192	30	60
SAMD4B_+_39833459.23-P1P2_293	SAMD4B_+_39833459.23-P1P2	SAMD4B	GGGCCCCTCGGCAATCCAGA	-3	rA:dG	0.034	(0.019, 0.049)		0.116	0.164	50	60
SAMD4B_+_39833459.23-P1P2_296	SAMD4B_+_39833459.23-P1P2	SAMD4B	GGGCCCCTCGGCAATCCGGA	-3	rG:dG	0.101	(0.085, 0.116)		0.116	0.212	50	60
SAMD4B_+_39833459.23-P1P2_301	SAMD4B_+_39833459.23-P1P2	SAMD4B	GGGCCCCTCGGCAATCCTGA	-3	rU:dG	0.074	(0.058, 0.089)		0.116	0.192	30	40
SAMD4B_+_39833459.23-P1P2_306	SAMD4B_+_39833459.23-P1P2	SAMD4B	GGGCCCCTCGGCAATCCCAA	-2	rA:dC	0.061	(0.048, 0.074)		0.113	0.201	30	50
SAMD4B_+_39833459.23-P1P2_311	SAMD4B_+_39833459.23-P1P2	SAMD4B	GGGCCCCTCGGCAATCCCCA	-2	rC:dC	0.050	(0.039, 0.061)		0.113	0.165	40	40
SAMD4B_+_39833459.23-P1P2_314	SAMD4B_+_39833459.23-P1P2	SAMD4B	GGGCCCCTCGGCAATCCCTA	-2	rU:dC	0.046	(0.034, 0.058)		0.113	0.165	40	50
SAMD4B_+_39833459.23-P1P2_321	SAMD4B_+_39833459.23-P1P2	SAMD4B	GGGCCCCTCGGCAATCCCGG	-1	rG:dT	0.290	(0.265, 0.316)		0.105	0.235	40	50
SAMD4B_+_39833459.23-P1P2_324	SAMD4B_+_39833459.23-P1P2	SAMD4B	GGGCCCCTCGGCAATCCCGC	-1	rC:dT	0.060	(0.046, 0.074)		0.105	0.209	30	40
SAMD4B_+_39833459.23-P1P2_327	SAMD4B_+_39833459.23-P1P2	SAMD4B	GGGCCCCTCGGCAATCCCGT	-1	rU:dT	0.084	(0.069, 0.099)		0.105	0.186	30	60
SAMD4B_+_39833612.23-P1P2	SAMD4B_+_39833612.23-P1P2	SAMD4B	GAGCTGCTGGGACCCATGAA			1.000					30	40
SAMD4B_+_39833612.23-P1P2_105	SAMD4B_+_39833612.23-P1P2	SAMD4B	GGGCTGCTGGGACCCATGAA	-19	rG:dT	1.070	(1.034, 1.107)		0.260	0.235	20	40
SAMD4B_+_39833612.23-P1P2_108	SAMD4B_+_39833612.23-P1P2	SAMD4B	GCGCTGCTGGGACCCATGAA	-19	rC:dT	1.032	(1.001, 1.064)		0.260	0.209	30	40
SAMD4B_+_39833612.23-P1P2_111	SAMD4B_+_39833612.23-P1P2	SAMD4B	GTGCTGCTGGGACCCATGAA	-19	rU:dT	0.995	(0.964, 1.025)		0.260	0.186	30	30
SAMD4B_+_39833612.23-P1P2_114	SAMD4B_+_39833612.23-P1P2	SAMD4B	GAACTGCTGGGACCCATGAA	-18	rA:dC	0.970	(0.942, 0.999)		0.218	0.201	40	40
SAMD4B_+_39833612.23-P1P2_119	SAMD4B_+_39833612.23-P1P2	SAMD4B	GACCTGCTGGGACCCATGAA	-18	rC:dC	0.996	(0.968, 1.023)		0.218	0.165	40	40
SAMD4B_+_39833612.23-P1P2_122	SAMD4B_+_39833612.23-P1P2	SAMD4B	GATCTGCTGGGACCCATGAA	-18	rU:dC	0.943	(0.915, 0.971)		0.218	0.165	30	30
SAMD4B_+_39833612.23-P1P2_125	SAMD4B_+_39833612.23-P1P2	SAMD4B	GAGATGCTGGGACCCATGAA	-17	rA:dG	0.927	(0.895, 0.959)		0.274	0.164	30	40
SAMD4B_+_39833612.23-P1P2_128	SAMD4B_+_39833612.23-P1P2	SAMD4B	GAGGTGCTGGGACCCATGAA	-17	rG:dG	0.917	(0.882, 0.951)		0.274	0.212	40	40
SAMD4B_+_39833612.23-P1P2_133	SAMD4B_+_39833612.23-P1P2	SAMD4B	GAGTTGCTGGGACCCATGAA	-17	rU:dG	0.911	(0.880, 0.942)		0.274	0.192	30	30
SAMD4B_+_39833612.23-P1P2_136	SAMD4B_+_39833612.23-P1P2	SAMD4B	GAGCAGCTGGGACCCATGAA	-16	rA:dA	0.968	(0.942, 0.994)		0.261	0.182	30	40
SAMD4B_+_39833612.23-P1P2_139	SAMD4B_+_39833612.23-P1P2	SAMD4B	GAGCGGCTGGGACCCATGAA	-16	rG:dA	0.940	(0.910, 0.970)		0.261	0.200	30	50
SAMD4B_+_39833612.23-P1P2_142	SAMD4B_+_39833612.23-P1P2	SAMD4B	GAGCCGCTGGGACCCATGAA	-16	rC:dA	0.977	(0.949, 1.004)		0.261	0.225	40	40
SAMD4B_+_39833612.23-P1P2_150	SAMD4B_+_39833612.23-P1P2	SAMD4B	GAGCTACTGGGACCCATGAA	-15	rA:dC	0.926	(0.898, 0.953)		0.223	0.201	30	50
SAMD4B_+_39833612.23-P1P2_155	SAMD4B_+_39833612.23-P1P2	SAMD4B	GAGCTCCTGGGACCCATGAA	-15	rC:dC	0.920	(0.893, 0.947)		0.223	0.165	30	50
SAMD4B_+_39833612.23-P1P2_158	SAMD4B_+_39833612.23-P1P2	SAMD4B	GAGCTTCTGGGACCCATGAA	-15	rU:dC	0.907	(0.880, 0.934)		0.223	0.165	20	40
SAMD4B_+_39833612.23-P1P2_161	SAMD4B_+_39833612.23-P1P2	SAMD4B	GAGCTGATGGGACCCATGAA	-14	rA:dG	0.887	(0.857, 0.916)		0.256	0.164	30	40
SAMD4B_+_39833612.23-P1P2_164	SAMD4B_+_39833612.23-P1P2	SAMD4B	GAGCTGGTGGGACCCATGAA	-14	rG:dG	0.860	(0.832, 0.888)		0.256	0.212	30	30
SAMD4B_+_39833612.23-P1P2_169	SAMD4B_+_39833612.23-P1P2	SAMD4B	GAGCTGTTGGGACCCATGAA	-14	rU:dG	0.917	(0.892, 0.942)		0.256	0.192	30	40
SAMD4B_+_39833612.23-P1P2_172	SAMD4B_+_39833612.23-P1P2	SAMD4B	GAGCTGCAGGGACCCATGAA	-13	rA:dA	0.925	(0.895, 0.954)		0.259	0.182	30	30
SAMD4B_+_39833612.23-P1P2_175	SAMD4B_+_39833612.23-P1P2	SAMD4B	GAGCTGCGGGGACCCATGAA	-13	rG:dA	0.891	(0.865, 0.916)		0.259	0.200	40	40
SAMD4B_+_39833612.23-P1P2_178	SAMD4B_+_39833612.23-P1P2	SAMD4B	GAGCTGCCGGGACCCATGAA	-13	rC:dA	0.914	(0.887, 0.940)		0.259	0.225	40	40
SAMD4B_+_39833612.23-P1P2_186	SAMD4B_+_39833612.23-P1P2	SAMD4B	GAGCTGCTAGGACCCATGAA	-12	rA:dC	0.856	(0.825, 0.888)		0.259	0.201	30	40
SAMD4B_+_39833612.23-P1P2_191	SAMD4B_+_39833612.23-P1P2	SAMD4B	GAGCTGCTCGGACCCATGAA	-12	rC:dC	0.717	(0.682, 0.751)		0.259	0.165	40	60
SAMD4B_+_39833612.23-P1P2_194	SAMD4B_+_39833612.23-P1P2	SAMD4B	GAGCTGCTTGGACCCATGAA	-12	rU:dC	0.771	(0.737, 0.804)		0.259	0.165	30	50
SAMD4B_+_39833612.23-P1P2_198	SAMD4B_+_39833612.23-P1P2	SAMD4B	GAGCTGCTGAGACCCATGAA	-11	rA:dC	0.721	(0.681, 0.762)		0.242	0.201	30	50
SAMD4B_+_39833612.23-P1P2_203	SAMD4B_+_39833612.23-P1P2	SAMD4B	GAGCTGCTGCGACCCATGAA	-11	rC:dC	0.338	(0.291, 0.385)		0.242	0.165	40	50
SAMD4B_+_39833612.23-P1P2_206	SAMD4B_+_39833612.23-P1P2	SAMD4B	GAGCTGCTGTGACCCATGAA	-11	rU:dC	0.469	(0.421, 0.517)		0.242	0.165	20	30
SAMD4B_+_39833612.23-P1P2_210	SAMD4B_+_39833612.23-P1P2	SAMD4B	GAGCTGCTGGAACCCATGAA	-10	rA:dC	0.715	(0.681, 0.749)		0.204	0.201	20	40
SAMD4B_+_39833612.23-P1P2_215	SAMD4B_+_39833612.23-P1P2	SAMD4B	GAGCTGCTGGCACCCATGAA	-10	rC:dC	0.391	(0.337, 0.445)		0.204	0.165	20	30
SAMD4B_+_39833612.23-P1P2_218	SAMD4B_+_39833612.23-P1P2	SAMD4B	GAGCTGCTGGTACCCATGAA	-10	rU:dC	0.456	(0.407, 0.506)		0.204	0.165	30	50
SAMD4B_+_39833612.23-P1P2_225	SAMD4B_+_39833612.23-P1P2	SAMD4B	GAGCTGCTGGGGCCCATGAA	-9	rG:dT	0.844	(0.814, 0.874)		0.191	0.235	20	50
SAMD4B_+_39833612.23-P1P2_228	SAMD4B_+_39833612.23-P1P2	SAMD4B	GAGCTGCTGGGCCCCATGAA	-9	rC:dT	0.738	(0.706, 0.771)		0.191	0.209	30	40
SAMD4B_+_39833612.23-P1P2_231	SAMD4B_+_39833612.23-P1P2	SAMD4B	GAGCTGCTGGGTCCCATGAA	-9	rU:dT	0.755	(0.724, 0.787)		0.191	0.186	30	50
SAMD4B_+_39833612.23-P1P2_233	SAMD4B_+_39833612.23-P1P2	SAMD4B	GAGCTGCTGGGAACCATGAA	-8	rA:dG	0.421	(0.368, 0.474)		0.181	0.164	20	40
SAMD4B_+_39833612.23-P1P2_236	SAMD4B_+_39833612.23-P1P2	SAMD4B	GAGCTGCTGGGAGCCATGAA	-8	rG:dG	0.598	(0.562, 0.635)		0.181	0.212	20	40
SAMD4B_+_39833612.23-P1P2_241	SAMD4B_+_39833612.23-P1P2	SAMD4B	GAGCTGCTGGGATCCATGAA	-8	rU:dG	0.802	(0.767, 0.838)		0.181	0.192	30	50
SAMD4B_+_39833612.23-P1P2_245	SAMD4B_+_39833612.23-P1P2	SAMD4B	GAGCTGCTGGGACACATGAA	-7	rA:dG	0.195	(0.155, 0.234)		0.120	0.164	30	40
SAMD4B_+_39833612.23-P1P2_248	SAMD4B_+_39833612.23-P1P2	SAMD4B	GAGCTGCTGGGACGCATGAA	-7	rG:dG	0.217	(0.178, 0.255)		0.120	0.212	40	60
SAMD4B_+_39833612.23-P1P2_253	SAMD4B_+_39833612.23-P1P2	SAMD4B	GAGCTGCTGGGACTCATGAA	-7	rU:dG	0.386	(0.330, 0.442)		0.120	0.192	20	50
SAMD4B_+_39833612.23-P1P2_257	SAMD4B_+_39833612.23-P1P2	SAMD4B	GAGCTGCTGGGACCAATGAA	-6	rA:dG	0.172	(0.139, 0.204)		0.139	0.164	30	40
SAMD4B_+_39833612.23-P1P2_260	SAMD4B_+_39833612.23-P1P2	SAMD4B	GAGCTGCTGGGACCGATGAA	-6	rG:dG	0.154	(0.129, 0.178)		0.139	0.212	30	50
SAMD4B_+_39833612.23-P1P2_265	SAMD4B_+_39833612.23-P1P2	SAMD4B	GAGCTGCTGGGACCTATGAA	-6	rU:dG	0.296	(0.250, 0.342)		0.139	0.192	30	30
SAMD4B_+_39833612.23-P1P2_273	SAMD4B_+_39833612.23-P1P2	SAMD4B	GAGCTGCTGGGACCCGTGAA	-5	rG:dT	0.680	(0.646, 0.715)		0.130	0.235	40	50
SAMD4B_+_39833612.23-P1P2_276	SAMD4B_+_39833612.23-P1P2	SAMD4B	GAGCTGCTGGGACCCCTGAA	-5	rC:dT	0.504	(0.458, 0.549)		0.130	0.209	30	40
SAMD4B_+_39833612.23-P1P2_279	SAMD4B_+_39833612.23-P1P2	SAMD4B	GAGCTGCTGGGACCCTTGAA	-5	rU:dT	0.485	(0.441, 0.528)		0.130	0.186	30	40
SAMD4B_+_39833612.23-P1P2_280	SAMD4B_+_39833612.23-P1P2	SAMD4B	GAGCTGCTGGGACCCAAGAA	-4	rA:dA	0.532	(0.492, 0.573)		0.147	0.182	30	30
SAMD4B_+_39833612.23-P1P2_283	SAMD4B_+_39833612.23-P1P2	SAMD4B	GAGCTGCTGGGACCCAGGAA	-4	rG:dA	0.563	(0.531, 0.596)		0.147	0.200	20	30
SAMD4B_+_39833612.23-P1P2_286	SAMD4B_+_39833612.23-P1P2	SAMD4B	GAGCTGCTGGGACCCACGAA	-4	rC:dA	0.495	(0.452, 0.537)		0.147	0.225	30	30
SAMD4B_+_39833612.23-P1P2_294	SAMD4B_+_39833612.23-P1P2	SAMD4B	GAGCTGCTGGGACCCATAAA	-3	rA:dC	0.252	(0.216, 0.288)		0.116	0.201	40	50
SAMD4B_+_39833612.23-P1P2_299	SAMD4B_+_39833612.23-P1P2	SAMD4B	GAGCTGCTGGGACCCATCAA	-3	rC:dC	0.125	(0.106, 0.144)		0.116	0.165	30	50
SAMD4B_+_39833612.23-P1P2_302	SAMD4B_+_39833612.23-P1P2	SAMD4B	GAGCTGCTGGGACCCATTAA	-3	rU:dC	0.135	(0.114, 0.155)		0.116	0.165	30	60
SAMD4B_+_39833612.23-P1P2_309	SAMD4B_+_39833612.23-P1P2	SAMD4B	GAGCTGCTGGGACCCATGGA	-2	rG:dT	0.649	(0.622, 0.676)		0.113	0.235	20	40
SAMD4B_+_39833612.23-P1P2_312	SAMD4B_+_39833612.23-P1P2	SAMD4B	GAGCTGCTGGGACCCATGCA	-2	rC:dT	0.358	(0.305, 0.411)		0.113	0.209	40	40
SAMD4B_+_39833612.23-P1P2_315	SAMD4B_+_39833612.23-P1P2	SAMD4B	GAGCTGCTGGGACCCATGTA	-2	rU:dT	0.414	(0.364, 0.465)		0.113	0.186	30	50
SAMD4B_+_39833612.23-P1P2_321	SAMD4B_+_39833612.23-P1P2	SAMD4B	GAGCTGCTGGGACCCATGAG	-1	rG:dT	0.598	(0.564, 0.631)		0.105	0.235	30	40
SAMD4B_+_39833612.23-P1P2_324	SAMD4B_+_39833612.23-P1P2	SAMD4B	GAGCTGCTGGGACCCATGAC	-1	rC:dT	0.301	(0.252, 0.350)		0.105	0.209	30	40
SAMD4B_+_39833612.23-P1P2_327	SAMD4B_+_39833612.23-P1P2	SAMD4B	GAGCTGCTGGGACCCATGAT	-1	rU:dT	0.354	(0.308, 0.400)		0.105	0.186	30	40
SAMD4B_-_39833090.23-P1P2	SAMD4B_-_39833090.23-P1P2	SAMD4B	GTGACGCAGCGCGACGGCGG			1.000					40	40
SAMD4B_-_39833090.23-P1P2_100	SAMD4B_-_39833090.23-P1P2	SAMD4B	GAGACGCAGCGCGACGGCGG	-19	rA:dA	0.870	(0.829, 0.910)		0.260	0.182	30	30
SAMD4B_-_39833090.23-P1P2_103	SAMD4B_-_39833090.23-P1P2	SAMD4B	GGGACGCAGCGCGACGGCGG	-19	rG:dA	0.848	(0.812, 0.885)		0.260	0.200	40	40
SAMD4B_-_39833090.23-P1P2_106	SAMD4B_-_39833090.23-P1P2	SAMD4B	GCGACGCAGCGCGACGGCGG	-19	rC:dA	0.811	(0.767, 0.856)		0.260	0.225	40	40
SAMD4B_-_39833090.23-P1P2_114	SAMD4B_-_39833090.23-P1P2	SAMD4B	GTAACGCAGCGCGACGGCGG	-18	rA:dC	0.703	(0.662, 0.744)		0.218	0.201	40	40
SAMD4B_-_39833090.23-P1P2_119	SAMD4B_-_39833090.23-P1P2	SAMD4B	GTCACGCAGCGCGACGGCGG	-18	rC:dC	0.718	(0.678, 0.758)		0.218	0.165	40	40
SAMD4B_-_39833090.23-P1P2_122	SAMD4B_-_39833090.23-P1P2	SAMD4B	GTTACGCAGCGCGACGGCGG	-18	rU:dC	0.687	(0.650, 0.724)		0.218	0.165	40	40
SAMD4B_-_39833090.23-P1P2_129	SAMD4B_-_39833090.23-P1P2	SAMD4B	GTGGCGCAGCGCGACGGCGG	-17	rG:dT	1.018	(0.969, 1.066)		0.274	0.235	30	30
SAMD4B_-_39833090.23-P1P2_132	SAMD4B_-_39833090.23-P1P2	SAMD4B	GTGCCGCAGCGCGACGGCGG	-17	rC:dT	0.803	(0.757, 0.849)		0.274	0.209	40	40
SAMD4B_-_39833090.23-P1P2_135	SAMD4B_-_39833090.23-P1P2	SAMD4B	GTGTCGCAGCGCGACGGCGG	-17	rU:dT	0.751	(0.704, 0.799)		0.274	0.186	40	40
SAMD4B_-_39833090.23-P1P2_137	SAMD4B_-_39833090.23-P1P2	SAMD4B	GTGAAGCAGCGCGACGGCGG	-16	rA:dG	0.616	(0.557, 0.674)		0.261	0.164	40	40
SAMD4B_-_39833090.23-P1P2_140	SAMD4B_-_39833090.23-P1P2	SAMD4B	GTGAGGCAGCGCGACGGCGG	-16	rG:dG	0.671	(0.621, 0.721)		0.261	0.212	30	30
SAMD4B_-_39833090.23-P1P2_145	SAMD4B_-_39833090.23-P1P2	SAMD4B	GTGATGCAGCGCGACGGCGG	-16	rU:dG	0.725	(0.673, 0.777)		0.261	0.192	40	40
SAMD4B_-_39833090.23-P1P2_150	SAMD4B_-_39833090.23-P1P2	SAMD4B	GTGACACAGCGCGACGGCGG	-15	rA:dC	0.594	(0.535, 0.653)		0.223	0.201	40	40
SAMD4B_-_39833090.23-P1P2_155	SAMD4B_-_39833090.23-P1P2	SAMD4B	GTGACCCAGCGCGACGGCGG	-15	rC:dC	0.558	(0.492, 0.625)		0.223	0.165	30	30
SAMD4B_-_39833090.23-P1P2_158	SAMD4B_-_39833090.23-P1P2	SAMD4B	GTGACTCAGCGCGACGGCGG	-15	rU:dC	0.545	(0.484, 0.605)		0.223	0.165	40	40
SAMD4B_-_39833090.23-P1P2_161	SAMD4B_-_39833090.23-P1P2	SAMD4B	GTGACGAAGCGCGACGGCGG	-14	rA:dG	0.667	(0.612, 0.722)		0.256	0.164	40	40
SAMD4B_-_39833090.23-P1P2_164	SAMD4B_-_39833090.23-P1P2	SAMD4B	GTGACGGAGCGCGACGGCGG	-14	rG:dG	0.828	(0.781, 0.875)		0.256	0.212	30	30
SAMD4B_-_39833090.23-P1P2_169	SAMD4B_-_39833090.23-P1P2	SAMD4B	GTGACGTAGCGCGACGGCGG	-14	rU:dG	0.887	(0.833, 0.940)		0.256	0.192	40	40
SAMD4B_-_39833090.23-P1P2_177	SAMD4B_-_39833090.23-P1P2	SAMD4B	GTGACGCGGCGCGACGGCGG	-13	rG:dT	1.046	(1.007, 1.085)		0.259	0.235	40	40
SAMD4B_-_39833090.23-P1P2_180	SAMD4B_-_39833090.23-P1P2	SAMD4B	GTGACGCCGCGCGACGGCGG	-13	rC:dT	0.702	(0.648, 0.756)		0.259	0.209	30	30
SAMD4B_-_39833090.23-P1P2_183	SAMD4B_-_39833090.23-P1P2	SAMD4B	GTGACGCTGCGCGACGGCGG	-13	rU:dT	0.855	(0.800, 0.910)		0.259	0.186	40	40
SAMD4B_-_39833090.23-P1P2_186	SAMD4B_-_39833090.23-P1P2	SAMD4B	GTGACGCAACGCGACGGCGG	-12	rA:dC	0.468	(0.412, 0.524)		0.259	0.201	40	40
SAMD4B_-_39833090.23-P1P2_191	SAMD4B_-_39833090.23-P1P2	SAMD4B	GTGACGCACCGCGACGGCGG	-12	rC:dC	0.275	(0.241, 0.310)		0.259	0.165	30	30
SAMD4B_-_39833090.23-P1P2_194	SAMD4B_-_39833090.23-P1P2	SAMD4B	GTGACGCATCGCGACGGCGG	-12	rU:dC	0.359	(0.314, 0.404)		0.259	0.165	30	30
SAMD4B_-_39833090.23-P1P2_197	SAMD4B_-_39833090.23-P1P2	SAMD4B	GTGACGCAGAGCGACGGCGG	-11	rA:dG	0.604	(0.555, 0.653)		0.242	0.164	40	40
SAMD4B_-_39833090.23-P1P2_200	SAMD4B_-_39833090.23-P1P2	SAMD4B	GTGACGCAGGGCGACGGCGG	-11	rG:dG	0.730	(0.701, 0.758)		0.242	0.212	30	40
SAMD4B_-_39833090.23-P1P2_205	SAMD4B_-_39833090.23-P1P2	SAMD4B	GTGACGCAGTGCGACGGCGG	-11	rU:dG	0.753	(0.711, 0.795)		0.242	0.192	40	40
SAMD4B_-_39833090.23-P1P2_210	SAMD4B_-_39833090.23-P1P2	SAMD4B	GTGACGCAGCACGACGGCGG	-10	rA:dC	0.233	(0.202, 0.263)		0.204	0.201	40	40
SAMD4B_-_39833090.23-P1P2_215	SAMD4B_-_39833090.23-P1P2	SAMD4B	GTGACGCAGCCCGACGGCGG	-10	rC:dC	0.135	(0.118, 0.153)		0.204	0.165	40	40
SAMD4B_-_39833090.23-P1P2_218	SAMD4B_-_39833090.23-P1P2	SAMD4B	GTGACGCAGCTCGACGGCGG	-10	rU:dC	0.124	(0.108, 0.141)		0.204	0.165	50	50
SAMD4B_-_39833090.23-P1P2_221	SAMD4B_-_39833090.23-P1P2	SAMD4B	GTGACGCAGCGAGACGGCGG	-9	rA:dG	0.206	(0.168, 0.243)		0.191	0.164	40	50
SAMD4B_-_39833090.23-P1P2_224	SAMD4B_-_39833090.23-P1P2	SAMD4B	GTGACGCAGCGGGACGGCGG	-9	rG:dG	0.627	(0.589, 0.666)		0.191	0.212	30	40
SAMD4B_-_39833090.23-P1P2_229	SAMD4B_-_39833090.23-P1P2	SAMD4B	GTGACGCAGCGTGACGGCGG	-9	rU:dG	0.774	(0.730, 0.818)		0.191	0.192	40	50
SAMD4B_-_39833090.23-P1P2_234	SAMD4B_-_39833090.23-P1P2	SAMD4B	GTGACGCAGCGCAACGGCGG	-8	rA:dC	0.112	(0.092, 0.133)		0.181	0.201	40	40
SAMD4B_-_39833090.23-P1P2_239	SAMD4B_-_39833090.23-P1P2	SAMD4B	GTGACGCAGCGCCACGGCGG	-8	rC:dC	0.077	(0.064, 0.091)		0.181	0.165	40	40
SAMD4B_-_39833090.23-P1P2_242	SAMD4B_-_39833090.23-P1P2	SAMD4B	GTGACGCAGCGCTACGGCGG	-8	rU:dC	0.058	(0.044, 0.072)		0.181	0.165	40	40
SAMD4B_-_39833090.23-P1P2_249	SAMD4B_-_39833090.23-P1P2	SAMD4B	GTGACGCAGCGCGGCGGCGG	-7	rG:dT	0.429	(0.403, 0.455)		0.120	0.235	20	20
SAMD4B_-_39833090.23-P1P2_252	SAMD4B_-_39833090.23-P1P2	SAMD4B	GTGACGCAGCGCGCCGGCGG	-7	rC:dT	0.087	(0.072, 0.103)		0.120	0.209	30	30
SAMD4B_-_39833090.23-P1P2_255	SAMD4B_-_39833090.23-P1P2	SAMD4B	GTGACGCAGCGCGTCGGCGG	-7	rU:dT	0.071	(0.056, 0.087)		0.120	0.186	40	50
SAMD4B_-_39833090.23-P1P2_257	SAMD4B_-_39833090.23-P1P2	SAMD4B	GTGACGCAGCGCGAAGGCGG	-6	rA:dG	0.043	(0.027, 0.059)		0.139	0.164	40	50
SAMD4B_-_39833090.23-P1P2_260	SAMD4B_-_39833090.23-P1P2	SAMD4B	GTGACGCAGCGCGAGGGCGG	-6	rG:dG	0.076	(0.064, 0.089)		0.139	0.212	30	30
SAMD4B_-_39833090.23-P1P2_265	SAMD4B_-_39833090.23-P1P2	SAMD4B	GTGACGCAGCGCGATGGCGG	-6	rU:dG	0.083	(0.064, 0.101)		0.139	0.192	30	30
SAMD4B_-_39833090.23-P1P2_270	SAMD4B_-_39833090.23-P1P2	SAMD4B	GTGACGCAGCGCGACAGCGG	-5	rA:dC	0.062	(0.046, 0.078)		0.130	0.201	40	40
SAMD4B_-_39833090.23-P1P2_275	SAMD4B_-_39833090.23-P1P2	SAMD4B	GTGACGCAGCGCGACCGCGG	-5	rC:dC	0.019	(0.006, 0.031)		0.130	0.165	40	40
SAMD4B_-_39833090.23-P1P2_278	SAMD4B_-_39833090.23-P1P2	SAMD4B	GTGACGCAGCGCGACTGCGG	-5	rU:dC	0.010	(-0.002, 0.022)		0.130	0.165	40	40
SAMD4B_-_39833090.23-P1P2_282	SAMD4B_-_39833090.23-P1P2	SAMD4B	GTGACGCAGCGCGACGACGG	-4	rA:dC	0.067	(0.050, 0.083)		0.147	0.201	50	50
SAMD4B_-_39833090.23-P1P2_287	SAMD4B_-_39833090.23-P1P2	SAMD4B	GTGACGCAGCGCGACGCCGG	-4	rC:dC	-0.001	(-0.014, 0.012)		0.147	0.165	40	40
SAMD4B_-_39833090.23-P1P2_290	SAMD4B_-_39833090.23-P1P2	SAMD4B	GTGACGCAGCGCGACGTCGG	-4	rU:dC	0.009	(-0.007, 0.024)		0.147	0.165	50	50
SAMD4B_-_39833090.23-P1P2_293	SAMD4B_-_39833090.23-P1P2	SAMD4B	GTGACGCAGCGCGACGGAGG	-3	rA:dG	0.081	(0.060, 0.101)		0.116	0.164	30	50
SAMD4B_-_39833090.23-P1P2_296	SAMD4B_-_39833090.23-P1P2	SAMD4B	GTGACGCAGCGCGACGGGGG	-3	rG:dG	0.195	(0.171, 0.220)		0.116	0.212	40	40
SAMD4B_-_39833090.23-P1P2_301	SAMD4B_-_39833090.23-P1P2	SAMD4B	GTGACGCAGCGCGACGGTGG	-3	rU:dG	0.174	(0.145, 0.203)		0.116	0.192	30	30
SAMD4B_-_39833090.23-P1P2_306	SAMD4B_-_39833090.23-P1P2	SAMD4B	GTGACGCAGCGCGACGGCAG	-2	rA:dC	0.058	(0.042, 0.075)		0.113	0.201	40	40
SAMD4B_-_39833090.23-P1P2_311	SAMD4B_-_39833090.23-P1P2	SAMD4B	GTGACGCAGCGCGACGGCCG	-2	rC:dC	0.018	(0.006, 0.030)		0.113	0.165	30	30
SAMD4B_-_39833090.23-P1P2_314	SAMD4B_-_39833090.23-P1P2	SAMD4B	GTGACGCAGCGCGACGGCTG	-2	rU:dC	0.019	(0.007, 0.032)		0.113	0.165	30	50
SAMD4B_-_39833090.23-P1P2_318	SAMD4B_-_39833090.23-P1P2	SAMD4B	GTGACGCAGCGCGACGGCGA	-1	rA:dC	0.046	(0.027, 0.066)		0.105	0.201	50	50
SAMD4B_-_39833090.23-P1P2_323	SAMD4B_-_39833090.23-P1P2	SAMD4B	GTGACGCAGCGCGACGGCGC	-1	rC:dC	0.015	(0.004, 0.027)		0.105	0.165	40	40
SAMD4B_-_39833090.23-P1P2_326	SAMD4B_-_39833090.23-P1P2	SAMD4B	GTGACGCAGCGCGACGGCGT	-1	rU:dC	0.014	(0.002, 0.026)		0.105	0.165	50	50
SAMD4B_-_39833124.23-P1P2	SAMD4B_-_39833124.23-P1P2	SAMD4B	GCGGTGGTCGGTGCGGGAGG			1.000					40	40
SAMD4B_-_39833124.23-P1P2_101	SAMD4B_-_39833124.23-P1P2	SAMD4B	GAGGTGGTCGGTGCGGGAGG	-19	rA:dG	0.824	(0.800, 0.848)		0.260	0.164	30	30
SAMD4B_-_39833124.23-P1P2_104	SAMD4B_-_39833124.23-P1P2	SAMD4B	GGGGTGGTCGGTGCGGGAGG	-19	rG:dG	0.772	(0.750, 0.794)		0.260	0.212	30	30
SAMD4B_-_39833124.23-P1P2_109	SAMD4B_-_39833124.23-P1P2	SAMD4B	GTGGTGGTCGGTGCGGGAGG	-19	rU:dG	0.766	(0.744, 0.787)		0.260	0.192	30	40
SAMD4B_-_39833124.23-P1P2_114	SAMD4B_-_39833124.23-P1P2	SAMD4B	GCAGTGGTCGGTGCGGGAGG	-18	rA:dC	0.733	(0.714, 0.752)		0.218	0.201	40	40
SAMD4B_-_39833124.23-P1P2_119	SAMD4B_-_39833124.23-P1P2	SAMD4B	GCCGTGGTCGGTGCGGGAGG	-18	rC:dC	0.781	(0.761, 0.800)		0.218	0.165	30	30
SAMD4B_-_39833124.23-P1P2_122	SAMD4B_-_39833124.23-P1P2	SAMD4B	GCTGTGGTCGGTGCGGGAGG	-18	rU:dC	0.728	(0.711, 0.745)		0.218	0.165	40	40
SAMD4B_-_39833124.23-P1P2_126	SAMD4B_-_39833124.23-P1P2	SAMD4B	GCGATGGTCGGTGCGGGAGG	-17	rA:dC	0.743	(0.720, 0.766)		0.274	0.201	40	40
SAMD4B_-_39833124.23-P1P2_131	SAMD4B_-_39833124.23-P1P2	SAMD4B	GCGCTGGTCGGTGCGGGAGG	-17	rC:dC	0.757	(0.730, 0.784)		0.274	0.165	30	40
SAMD4B_-_39833124.23-P1P2_134	SAMD4B_-_39833124.23-P1P2	SAMD4B	GCGTTGGTCGGTGCGGGAGG	-17	rU:dC	0.726	(0.701, 0.751)		0.274	0.165	30	30
SAMD4B_-_39833124.23-P1P2_136	SAMD4B_-_39833124.23-P1P2	SAMD4B	GCGGAGGTCGGTGCGGGAGG	-16	rA:dA	0.768	(0.745, 0.792)		0.261	0.182	30	30
SAMD4B_-_39833124.23-P1P2_139	SAMD4B_-_39833124.23-P1P2	SAMD4B	GCGGGGGTCGGTGCGGGAGG	-16	rG:dA	0.748	(0.726, 0.771)		0.261	0.200	30	30
SAMD4B_-_39833124.23-P1P2_142	SAMD4B_-_39833124.23-P1P2	SAMD4B	GCGGCGGTCGGTGCGGGAGG	-16	rC:dA	0.790	(0.767, 0.814)		0.261	0.225	30	30
SAMD4B_-_39833124.23-P1P2_150	SAMD4B_-_39833124.23-P1P2	SAMD4B	GCGGTAGTCGGTGCGGGAGG	-15	rA:dC	0.736	(0.710, 0.763)		0.223	0.201	30	30
SAMD4B_-_39833124.23-P1P2_155	SAMD4B_-_39833124.23-P1P2	SAMD4B	GCGGTCGTCGGTGCGGGAGG	-15	rC:dC	0.704	(0.672, 0.736)		0.223	0.165	30	30
SAMD4B_-_39833124.23-P1P2_158	SAMD4B_-_39833124.23-P1P2	SAMD4B	GCGGTTGTCGGTGCGGGAGG	-15	rU:dC	0.701	(0.666, 0.736)		0.223	0.165	30	30
SAMD4B_-_39833124.23-P1P2_162	SAMD4B_-_39833124.23-P1P2	SAMD4B	GCGGTGATCGGTGCGGGAGG	-14	rA:dC	0.743	(0.714, 0.773)		0.256	0.201	30	40
SAMD4B_-_39833124.23-P1P2_167	SAMD4B_-_39833124.23-P1P2	SAMD4B	GCGGTGCTCGGTGCGGGAGG	-14	rC:dC	0.736	(0.699, 0.772)		0.256	0.165	30	30
SAMD4B_-_39833124.23-P1P2_170	SAMD4B_-_39833124.23-P1P2	SAMD4B	GCGGTGTTCGGTGCGGGAGG	-14	rU:dC	0.756	(0.720, 0.792)		0.256	0.165	30	30
SAMD4B_-_39833124.23-P1P2_172	SAMD4B_-_39833124.23-P1P2	SAMD4B	GCGGTGGACGGTGCGGGAGG	-13	rA:dA	0.781	(0.752, 0.810)		0.259	0.182	40	40
SAMD4B_-_39833124.23-P1P2_175	SAMD4B_-_39833124.23-P1P2	SAMD4B	GCGGTGGGCGGTGCGGGAGG	-13	rG:dA	0.788	(0.760, 0.815)		0.259	0.200	30	30
SAMD4B_-_39833124.23-P1P2_178	SAMD4B_-_39833124.23-P1P2	SAMD4B	GCGGTGGCCGGTGCGGGAGG	-13	rC:dA	0.726	(0.700, 0.752)		0.259	0.225	30	30
SAMD4B_-_39833124.23-P1P2_185	SAMD4B_-_39833124.23-P1P2	SAMD4B	GCGGTGGTAGGTGCGGGAGG	-12	rA:dG	0.700	(0.677, 0.722)		0.259	0.164	20	20
SAMD4B_-_39833124.23-P1P2_188	SAMD4B_-_39833124.23-P1P2	SAMD4B	GCGGTGGTGGGTGCGGGAGG	-12	rG:dG	0.736	(0.715, 0.756)		0.259	0.212	20	20
SAMD4B_-_39833124.23-P1P2_193	SAMD4B_-_39833124.23-P1P2	SAMD4B	GCGGTGGTTGGTGCGGGAGG	-12	rU:dG	0.761	(0.739, 0.782)		0.259	0.192	20	30
SAMD4B_-_39833124.23-P1P2_198	SAMD4B_-_39833124.23-P1P2	SAMD4B	GCGGTGGTCAGTGCGGGAGG	-11	rA:dC	0.468	(0.441, 0.495)		0.242	0.201	30	40
SAMD4B_-_39833124.23-P1P2_203	SAMD4B_-_39833124.23-P1P2	SAMD4B	GCGGTGGTCCGTGCGGGAGG	-11	rC:dC	0.243	(0.218, 0.268)		0.242	0.165	30	30
SAMD4B_-_39833124.23-P1P2_206	SAMD4B_-_39833124.23-P1P2	SAMD4B	GCGGTGGTCTGTGCGGGAGG	-11	rU:dC	0.312	(0.284, 0.340)		0.242	0.165	30	30
SAMD4B_-_39833124.23-P1P2_210	SAMD4B_-_39833124.23-P1P2	SAMD4B	GCGGTGGTCGATGCGGGAGG	-10	rA:dC	0.438	(0.412, 0.463)		0.204	0.201	40	50
SAMD4B_-_39833124.23-P1P2_215	SAMD4B_-_39833124.23-P1P2	SAMD4B	GCGGTGGTCGCTGCGGGAGG	-10	rC:dC	0.214	(0.193, 0.235)		0.204	0.165	30	30
SAMD4B_-_39833124.23-P1P2_218	SAMD4B_-_39833124.23-P1P2	SAMD4B	GCGGTGGTCGTTGCGGGAGG	-10	rU:dC	0.287	(0.259, 0.316)		0.204	0.165	30	50
SAMD4B_-_39833124.23-P1P2_220	SAMD4B_-_39833124.23-P1P2	SAMD4B	GCGGTGGTCGGAGCGGGAGG	-9	rA:dA	0.399	(0.369, 0.428)		0.191	0.182	20	20
SAMD4B_-_39833124.23-P1P2_223	SAMD4B_-_39833124.23-P1P2	SAMD4B	GCGGTGGTCGGGGCGGGAGG	-9	rG:dA	0.533	(0.511, 0.556)		0.191	0.200	20	20
SAMD4B_-_39833124.23-P1P2_226	SAMD4B_-_39833124.23-P1P2	SAMD4B	GCGGTGGTCGGCGCGGGAGG	-9	rC:dA	0.509	(0.481, 0.538)		0.191	0.225	20	20
SAMD4B_-_39833124.23-P1P2_234	SAMD4B_-_39833124.23-P1P2	SAMD4B	GCGGTGGTCGGTACGGGAGG	-8	rA:dC	0.311	(0.285, 0.337)		0.181	0.201	40	40
SAMD4B_-_39833124.23-P1P2_239	SAMD4B_-_39833124.23-P1P2	SAMD4B	GCGGTGGTCGGTCCGGGAGG	-8	rC:dC	0.182	(0.164, 0.200)		0.181	0.165	20	20
SAMD4B_-_39833124.23-P1P2_242	SAMD4B_-_39833124.23-P1P2	SAMD4B	GCGGTGGTCGGTTCGGGAGG	-8	rU:dC	0.163	(0.145, 0.181)		0.181	0.165	40	40
SAMD4B_-_39833124.23-P1P2_245	SAMD4B_-_39833124.23-P1P2	SAMD4B	GCGGTGGTCGGTGAGGGAGG	-7	rA:dG	0.233	(0.215, 0.251)		0.120	0.164	30	30
SAMD4B_-_39833124.23-P1P2_248	SAMD4B_-_39833124.23-P1P2	SAMD4B	GCGGTGGTCGGTGGGGGAGG	-7	rG:dG	0.291	(0.269, 0.312)		0.120	0.212	30	30
SAMD4B_-_39833124.23-P1P2_253	SAMD4B_-_39833124.23-P1P2	SAMD4B	GCGGTGGTCGGTGTGGGAGG	-7	rU:dG	0.293	(0.266, 0.320)		0.120	0.192	30	40
SAMD4B_-_39833124.23-P1P2_258	SAMD4B_-_39833124.23-P1P2	SAMD4B	GCGGTGGTCGGTGCAGGAGG	-6	rA:dC	0.371	(0.353, 0.390)		0.139	0.201	30	30
SAMD4B_-_39833124.23-P1P2_263	SAMD4B_-_39833124.23-P1P2	SAMD4B	GCGGTGGTCGGTGCCGGAGG	-6	rC:dC	0.170	(0.155, 0.186)		0.139	0.165	40	40
SAMD4B_-_39833124.23-P1P2_266	SAMD4B_-_39833124.23-P1P2	SAMD4B	GCGGTGGTCGGTGCTGGAGG	-6	rU:dC	0.174	(0.155, 0.193)		0.139	0.165	30	40
SAMD4B_-_39833124.23-P1P2_270	SAMD4B_-_39833124.23-P1P2	SAMD4B	GCGGTGGTCGGTGCGAGAGG	-5	rA:dC	0.215	(0.191, 0.238)		0.130	0.201	40	50
SAMD4B_-_39833124.23-P1P2_275	SAMD4B_-_39833124.23-P1P2	SAMD4B	GCGGTGGTCGGTGCGCGAGG	-5	rC:dC	0.069	(0.054, 0.084)		0.130	0.165	40	40
SAMD4B_-_39833124.23-P1P2_278	SAMD4B_-_39833124.23-P1P2	SAMD4B	GCGGTGGTCGGTGCGTGAGG	-5	rU:dC	0.087	(0.071, 0.103)		0.130	0.165	40	40
SAMD4B_-_39833124.23-P1P2_282	SAMD4B_-_39833124.23-P1P2	SAMD4B	GCGGTGGTCGGTGCGGAAGG	-4	rA:dC	0.225	(0.204, 0.246)		0.147	0.201	40	40
SAMD4B_-_39833124.23-P1P2_287	SAMD4B_-_39833124.23-P1P2	SAMD4B	GCGGTGGTCGGTGCGGCAGG	-4	rC:dC	0.057	(0.043, 0.070)		0.147	0.165	30	30
SAMD4B_-_39833124.23-P1P2_290	SAMD4B_-_39833124.23-P1P2	SAMD4B	GCGGTGGTCGGTGCGGTAGG	-4	rU:dC	0.093	(0.079, 0.108)		0.147	0.165	40	50
SAMD4B_-_39833124.23-P1P2_297	SAMD4B_-_39833124.23-P1P2	SAMD4B	GCGGTGGTCGGTGCGGGGGG	-3	rG:dT	0.538	(0.518, 0.559)		0.116	0.235	20	20
SAMD4B_-_39833124.23-P1P2_300	SAMD4B_-_39833124.23-P1P2	SAMD4B	GCGGTGGTCGGTGCGGGCGG	-3	rC:dT	0.247	(0.225, 0.270)		0.116	0.209	30	30
SAMD4B_-_39833124.23-P1P2_303	SAMD4B_-_39833124.23-P1P2	SAMD4B	GCGGTGGTCGGTGCGGGTGG	-3	rU:dT	0.301	(0.278, 0.324)		0.116	0.186	30	40
SAMD4B_-_39833124.23-P1P2_306	SAMD4B_-_39833124.23-P1P2	SAMD4B	GCGGTGGTCGGTGCGGGAAG	-2	rA:dC	0.164	(0.145, 0.183)		0.113	0.201	30	30
SAMD4B_-_39833124.23-P1P2_311	SAMD4B_-_39833124.23-P1P2	SAMD4B	GCGGTGGTCGGTGCGGGACG	-2	rC:dC	0.068	(0.055, 0.082)		0.113	0.165	30	40
SAMD4B_-_39833124.23-P1P2_314	SAMD4B_-_39833124.23-P1P2	SAMD4B	GCGGTGGTCGGTGCGGGATG	-2	rU:dC	0.079	(0.068, 0.091)		0.113	0.165	30	50
SAMD4B_-_39833124.23-P1P2_318	SAMD4B_-_39833124.23-P1P2	SAMD4B	GCGGTGGTCGGTGCGGGAGA	-1	rA:dC	0.186	(0.166, 0.206)		0.105	0.201	30	40
SAMD4B_-_39833124.23-P1P2_323	SAMD4B_-_39833124.23-P1P2	SAMD4B	GCGGTGGTCGGTGCGGGAGC	-1	rC:dC	0.092	(0.079, 0.106)		0.105	0.165	30	30
SAMD4B_-_39833124.23-P1P2_326	SAMD4B_-_39833124.23-P1P2	SAMD4B	GCGGTGGTCGGTGCGGGAGT	-1	rU:dC	0.108	(0.093, 0.124)		0.105	0.165	30	30
SAMD4B_-_39833151.23-P1P2	SAMD4B_-_39833151.23-P1P2	SAMD4B	GGAGCTTGCGGGCCCGAGAG			1.000					30	40
SAMD4B_-_39833151.23-P1P2_102	SAMD4B_-_39833151.23-P1P2	SAMD4B	GAAGCTTGCGGGCCCGAGAG	-19	rA:dC	0.833	(0.807, 0.858)		0.260	0.201	30	50
SAMD4B_-_39833151.23-P1P2_107	SAMD4B_-_39833151.23-P1P2	SAMD4B	GCAGCTTGCGGGCCCGAGAG	-19	rC:dC	0.840	(0.815, 0.864)		0.260	0.165	40	40
SAMD4B_-_39833151.23-P1P2_110	SAMD4B_-_39833151.23-P1P2	SAMD4B	GTAGCTTGCGGGCCCGAGAG	-19	rU:dC	0.820	(0.794, 0.845)		0.260	0.165	40	40
SAMD4B_-_39833151.23-P1P2_117	SAMD4B_-_39833151.23-P1P2	SAMD4B	GGGGCTTGCGGGCCCGAGAG	-18	rG:dT	0.882	(0.856, 0.908)		0.218	0.235	30	40
SAMD4B_-_39833151.23-P1P2_120	SAMD4B_-_39833151.23-P1P2	SAMD4B	GGCGCTTGCGGGCCCGAGAG	-18	rC:dT	0.868	(0.841, 0.894)		0.218	0.209	40	40
SAMD4B_-_39833151.23-P1P2_123	SAMD4B_-_39833151.23-P1P2	SAMD4B	GGTGCTTGCGGGCCCGAGAG	-18	rU:dT	0.837	(0.814, 0.861)		0.218	0.186	40	50
SAMD4B_-_39833151.23-P1P2_126	SAMD4B_-_39833151.23-P1P2	SAMD4B	GGAACTTGCGGGCCCGAGAG	-17	rA:dC	0.812	(0.785, 0.839)		0.274	0.201	30	40
SAMD4B_-_39833151.23-P1P2_131	SAMD4B_-_39833151.23-P1P2	SAMD4B	GGACCTTGCGGGCCCGAGAG	-17	rC:dC	0.835	(0.812, 0.859)		0.274	0.165	30	30
SAMD4B_-_39833151.23-P1P2_134	SAMD4B_-_39833151.23-P1P2	SAMD4B	GGATCTTGCGGGCCCGAGAG	-17	rU:dC	0.797	(0.770, 0.825)		0.274	0.165	30	40
SAMD4B_-_39833151.23-P1P2_137	SAMD4B_-_39833151.23-P1P2	SAMD4B	GGAGATTGCGGGCCCGAGAG	-16	rA:dG	0.812	(0.784, 0.840)		0.261	0.164	40	40
SAMD4B_-_39833151.23-P1P2_140	SAMD4B_-_39833151.23-P1P2	SAMD4B	GGAGGTTGCGGGCCCGAGAG	-16	rG:dG	0.814	(0.788, 0.841)		0.261	0.212	40	40
SAMD4B_-_39833151.23-P1P2_145	SAMD4B_-_39833151.23-P1P2	SAMD4B	GGAGTTTGCGGGCCCGAGAG	-16	rU:dG	0.814	(0.790, 0.839)		0.261	0.192	40	40
SAMD4B_-_39833151.23-P1P2_148	SAMD4B_-_39833151.23-P1P2	SAMD4B	GGAGCATGCGGGCCCGAGAG	-15	rA:dA	0.916	(0.888, 0.944)		0.223	0.182	30	50
SAMD4B_-_39833151.23-P1P2_151	SAMD4B_-_39833151.23-P1P2	SAMD4B	GGAGCGTGCGGGCCCGAGAG	-15	rG:dA	0.939	(0.914, 0.963)		0.223	0.200	30	40
SAMD4B_-_39833151.23-P1P2_154	SAMD4B_-_39833151.23-P1P2	SAMD4B	GGAGCCTGCGGGCCCGAGAG	-15	rC:dA	0.929	(0.903, 0.955)		0.223	0.225	20	40
SAMD4B_-_39833151.23-P1P2_160	SAMD4B_-_39833151.23-P1P2	SAMD4B	GGAGCTAGCGGGCCCGAGAG	-14	rA:dA	0.904	(0.875, 0.933)		0.256	0.182	30	30
SAMD4B_-_39833151.23-P1P2_163	SAMD4B_-_39833151.23-P1P2	SAMD4B	GGAGCTGGCGGGCCCGAGAG	-14	rG:dA	0.913	(0.886, 0.939)		0.256	0.200	40	40
SAMD4B_-_39833151.23-P1P2_166	SAMD4B_-_39833151.23-P1P2	SAMD4B	GGAGCTCGCGGGCCCGAGAG	-14	rC:dA	0.905	(0.880, 0.930)		0.256	0.225	40	40
SAMD4B_-_39833151.23-P1P2_174	SAMD4B_-_39833151.23-P1P2	SAMD4B	GGAGCTTACGGGCCCGAGAG	-13	rA:dC	0.883	(0.854, 0.911)		0.259	0.201	40	40
SAMD4B_-_39833151.23-P1P2_179	SAMD4B_-_39833151.23-P1P2	SAMD4B	GGAGCTTCCGGGCCCGAGAG	-13	rC:dC	0.847	(0.815, 0.878)		0.259	0.165	40	50
SAMD4B_-_39833151.23-P1P2_182	SAMD4B_-_39833151.23-P1P2	SAMD4B	GGAGCTTTCGGGCCCGAGAG	-13	rU:dC	0.871	(0.839, 0.903)		0.259	0.165	40	40
SAMD4B_-_39833151.23-P1P2_185	SAMD4B_-_39833151.23-P1P2	SAMD4B	GGAGCTTGAGGGCCCGAGAG	-12	rA:dG	0.817	(0.792, 0.841)		0.259	0.164	20	40
SAMD4B_-_39833151.23-P1P2_188	SAMD4B_-_39833151.23-P1P2	SAMD4B	GGAGCTTGGGGGCCCGAGAG	-12	rG:dG	0.813	(0.788, 0.838)		0.259	0.212	30	50
SAMD4B_-_39833151.23-P1P2_193	SAMD4B_-_39833151.23-P1P2	SAMD4B	GGAGCTTGTGGGCCCGAGAG	-12	rU:dG	0.841	(0.813, 0.868)		0.259	0.192	30	50
SAMD4B_-_39833151.23-P1P2_198	SAMD4B_-_39833151.23-P1P2	SAMD4B	GGAGCTTGCAGGCCCGAGAG	-11	rA:dC	0.689	(0.659, 0.718)		0.242	0.201	30	30
SAMD4B_-_39833151.23-P1P2_203	SAMD4B_-_39833151.23-P1P2	SAMD4B	GGAGCTTGCCGGCCCGAGAG	-11	rC:dC	0.502	(0.471, 0.533)		0.242	0.165	40	50
SAMD4B_-_39833151.23-P1P2_206	SAMD4B_-_39833151.23-P1P2	SAMD4B	GGAGCTTGCTGGCCCGAGAG	-11	rU:dC	0.570	(0.542, 0.599)		0.242	0.165	30	40
SAMD4B_-_39833151.23-P1P2_210	SAMD4B_-_39833151.23-P1P2	SAMD4B	GGAGCTTGCGAGCCCGAGAG	-10	rA:dC	0.618	(0.592, 0.645)		0.204	0.201	30	40
SAMD4B_-_39833151.23-P1P2_215	SAMD4B_-_39833151.23-P1P2	SAMD4B	GGAGCTTGCGCGCCCGAGAG	-10	rC:dC	0.358	(0.326, 0.390)		0.204	0.165	20	40
SAMD4B_-_39833151.23-P1P2_218	SAMD4B_-_39833151.23-P1P2	SAMD4B	GGAGCTTGCGTGCCCGAGAG	-10	rU:dC	0.421	(0.394, 0.449)		0.204	0.165	40	50
SAMD4B_-_39833151.23-P1P2_222	SAMD4B_-_39833151.23-P1P2	SAMD4B	GGAGCTTGCGGACCCGAGAG	-9	rA:dC	0.513	(0.484, 0.543)		0.191	0.201	40	40
SAMD4B_-_39833151.23-P1P2_227	SAMD4B_-_39833151.23-P1P2	SAMD4B	GGAGCTTGCGGCCCCGAGAG	-9	rC:dC	0.341	(0.315, 0.366)		0.191	0.165	20	30
SAMD4B_-_39833151.23-P1P2_230	SAMD4B_-_39833151.23-P1P2	SAMD4B	GGAGCTTGCGGTCCCGAGAG	-9	rU:dC	0.363	(0.332, 0.393)		0.191	0.165	30	40
SAMD4B_-_39833151.23-P1P2_233	SAMD4B_-_39833151.23-P1P2	SAMD4B	GGAGCTTGCGGGACCGAGAG	-8	rA:dG	0.413	(0.386, 0.440)		0.181	0.164	30	40
SAMD4B_-_39833151.23-P1P2_236	SAMD4B_-_39833151.23-P1P2	SAMD4B	GGAGCTTGCGGGGCCGAGAG	-8	rG:dG	0.542	(0.516, 0.568)		0.181	0.212	20	20
SAMD4B_-_39833151.23-P1P2_241	SAMD4B_-_39833151.23-P1P2	SAMD4B	GGAGCTTGCGGGTCCGAGAG	-8	rU:dG	0.672	(0.644, 0.699)		0.181	0.192	40	40
SAMD4B_-_39833151.23-P1P2_245	SAMD4B_-_39833151.23-P1P2	SAMD4B	GGAGCTTGCGGGCACGAGAG	-7	rA:dG	0.212	(0.190, 0.235)		0.120	0.164	40	40
SAMD4B_-_39833151.23-P1P2_248	SAMD4B_-_39833151.23-P1P2	SAMD4B	GGAGCTTGCGGGCGCGAGAG	-7	rG:dG	0.223	(0.202, 0.243)		0.120	0.212	40	50
SAMD4B_-_39833151.23-P1P2_253	SAMD4B_-_39833151.23-P1P2	SAMD4B	GGAGCTTGCGGGCTCGAGAG	-7	rU:dG	0.358	(0.329, 0.387)		0.120	0.192	30	40
SAMD4B_-_39833151.23-P1P2_257	SAMD4B_-_39833151.23-P1P2	SAMD4B	GGAGCTTGCGGGCCAGAGAG	-6	rA:dG	0.242	(0.217, 0.267)		0.139	0.164	30	40
SAMD4B_-_39833151.23-P1P2_260	SAMD4B_-_39833151.23-P1P2	SAMD4B	GGAGCTTGCGGGCCGGAGAG	-6	rG:dG	0.224	(0.203, 0.245)		0.139	0.212	40	50
SAMD4B_-_39833151.23-P1P2_265	SAMD4B_-_39833151.23-P1P2	SAMD4B	GGAGCTTGCGGGCCTGAGAG	-6	rU:dG	0.313	(0.286, 0.339)		0.139	0.192	30	30
SAMD4B_-_39833151.23-P1P2_270	SAMD4B_-_39833151.23-P1P2	SAMD4B	GGAGCTTGCGGGCCCAAGAG	-5	rA:dC	0.325	(0.300, 0.350)		0.130	0.201	40	50
SAMD4B_-_39833151.23-P1P2_275	SAMD4B_-_39833151.23-P1P2	SAMD4B	GGAGCTTGCGGGCCCCAGAG	-5	rC:dC	0.195	(0.168, 0.221)		0.130	0.165	30	30
SAMD4B_-_39833151.23-P1P2_278	SAMD4B_-_39833151.23-P1P2	SAMD4B	GGAGCTTGCGGGCCCTAGAG	-5	rU:dC	0.202	(0.176, 0.228)		0.130	0.165	40	40
SAMD4B_-_39833151.23-P1P2_285	SAMD4B_-_39833151.23-P1P2	SAMD4B	GGAGCTTGCGGGCCCGGGAG	-4	rG:dT	0.617	(0.587, 0.648)		0.147	0.235	20	20
SAMD4B_-_39833151.23-P1P2_288	SAMD4B_-_39833151.23-P1P2	SAMD4B	GGAGCTTGCGGGCCCGCGAG	-4	rC:dT	0.326	(0.295, 0.357)		0.147	0.209	30	30
SAMD4B_-_39833151.23-P1P2_291	SAMD4B_-_39833151.23-P1P2	SAMD4B	GGAGCTTGCGGGCCCGTGAG	-4	rU:dT	0.409	(0.381, 0.437)		0.147	0.186	40	40
SAMD4B_-_39833151.23-P1P2_294	SAMD4B_-_39833151.23-P1P2	SAMD4B	GGAGCTTGCGGGCCCGAAAG	-3	rA:dC	0.254	(0.228, 0.280)		0.116	0.201	30	50
SAMD4B_-_39833151.23-P1P2_299	SAMD4B_-_39833151.23-P1P2	SAMD4B	GGAGCTTGCGGGCCCGACAG	-3	rC:dC	0.126	(0.108, 0.144)		0.116	0.165	30	40
SAMD4B_-_39833151.23-P1P2_302	SAMD4B_-_39833151.23-P1P2	SAMD4B	GGAGCTTGCGGGCCCGATAG	-3	rU:dC	0.146	(0.129, 0.164)		0.116	0.165	40	60
SAMD4B_-_39833151.23-P1P2_309	SAMD4B_-_39833151.23-P1P2	SAMD4B	GGAGCTTGCGGGCCCGAGGG	-2	rG:dT	0.567	(0.537, 0.597)		0.113	0.235	30	40
SAMD4B_-_39833151.23-P1P2_312	SAMD4B_-_39833151.23-P1P2	SAMD4B	GGAGCTTGCGGGCCCGAGCG	-2	rC:dT	0.302	(0.270, 0.335)		0.113	0.209	30	40
SAMD4B_-_39833151.23-P1P2_315	SAMD4B_-_39833151.23-P1P2	SAMD4B	GGAGCTTGCGGGCCCGAGTG	-2	rU:dT	0.349	(0.319, 0.379)		0.113	0.186	30	30
SAMD4B_-_39833151.23-P1P2_318	SAMD4B_-_39833151.23-P1P2	SAMD4B	GGAGCTTGCGGGCCCGAGAA	-1	rA:dC	0.294	(0.262, 0.325)		0.105	0.201	30	50
SAMD4B_-_39833151.23-P1P2_323	SAMD4B_-_39833151.23-P1P2	SAMD4B	GGAGCTTGCGGGCCCGAGAC	-1	rC:dC	0.132	(0.117, 0.147)		0.105	0.165	40	50
SAMD4B_-_39833151.23-P1P2_326	SAMD4B_-_39833151.23-P1P2	SAMD4B	GGAGCTTGCGGGCCCGAGAT	-1	rU:dC	0.152	(0.135, 0.169)		0.105	0.165	40	40
SAMD5_+_147829829.23-P1P2	SAMD5_+_147829829.23-P1P2	SAMD5	GAAGCAGCAGCGGAGCTCGC			1.000					30	40
SAMD5_+_147829829.23-P1P2_105	SAMD5_+_147829829.23-P1P2	SAMD5	GGAGCAGCAGCGGAGCTCGC	-19	rG:dT	0.822	(0.768, 0.877)		0.260	0.235	40	50
SAMD5_+_147829829.23-P1P2_108	SAMD5_+_147829829.23-P1P2	SAMD5	GCAGCAGCAGCGGAGCTCGC	-19	rC:dT	0.712	(0.665, 0.759)		0.260	0.209	40	40
SAMD5_+_147829829.23-P1P2_111	SAMD5_+_147829829.23-P1P2	SAMD5	GTAGCAGCAGCGGAGCTCGC	-19	rU:dT	0.688	(0.656, 0.721)		0.260	0.186	40	40
SAMD5_+_147829829.23-P1P2_117	SAMD5_+_147829829.23-P1P2	SAMD5	GAGGCAGCAGCGGAGCTCGC	-18	rG:dT	0.895	(0.846, 0.943)		0.218	0.235	20	40
SAMD5_+_147829829.23-P1P2_120	SAMD5_+_147829829.23-P1P2	SAMD5	GACGCAGCAGCGGAGCTCGC	-18	rC:dT	0.780	(0.720, 0.839)		0.218	0.209	30	40
SAMD5_+_147829829.23-P1P2_123	SAMD5_+_147829829.23-P1P2	SAMD5	GATGCAGCAGCGGAGCTCGC	-18	rU:dT	0.716	(0.664, 0.769)		0.218	0.186	30	50
SAMD5_+_147829829.23-P1P2_126	SAMD5_+_147829829.23-P1P2	SAMD5	GAAACAGCAGCGGAGCTCGC	-17	rA:dC	0.476	(0.430, 0.523)		0.274	0.201	40	40
SAMD5_+_147829829.23-P1P2_131	SAMD5_+_147829829.23-P1P2	SAMD5	GAACCAGCAGCGGAGCTCGC	-17	rC:dC	0.512	(0.467, 0.556)		0.274	0.165	40	40
SAMD5_+_147829829.23-P1P2_134	SAMD5_+_147829829.23-P1P2	SAMD5	GAATCAGCAGCGGAGCTCGC	-17	rU:dC	0.462	(0.420, 0.505)		0.274	0.165	30	30
SAMD5_+_147829829.23-P1P2_137	SAMD5_+_147829829.23-P1P2	SAMD5	GAAGAAGCAGCGGAGCTCGC	-16	rA:dG	0.342	(0.307, 0.377)		0.261	0.164	20	40
SAMD5_+_147829829.23-P1P2_140	SAMD5_+_147829829.23-P1P2	SAMD5	GAAGGAGCAGCGGAGCTCGC	-16	rG:dG	0.457	(0.421, 0.492)		0.261	0.212	30	40
SAMD5_+_147829829.23-P1P2_145	SAMD5_+_147829829.23-P1P2	SAMD5	GAAGTAGCAGCGGAGCTCGC	-16	rU:dG	0.477	(0.432, 0.522)		0.261	0.192	30	30
SAMD5_+_147829829.23-P1P2_153	SAMD5_+_147829829.23-P1P2	SAMD5	GAAGCGGCAGCGGAGCTCGC	-15	rG:dT	0.812	(0.775, 0.849)		0.223	0.235	20	50
SAMD5_+_147829829.23-P1P2_156	SAMD5_+_147829829.23-P1P2	SAMD5	GAAGCCGCAGCGGAGCTCGC	-15	rC:dT	0.514	(0.473, 0.555)		0.223	0.209	30	50
SAMD5_+_147829829.23-P1P2_159	SAMD5_+_147829829.23-P1P2	SAMD5	GAAGCTGCAGCGGAGCTCGC	-15	rU:dT	0.536	(0.500, 0.573)		0.223	0.186	30	50
SAMD5_+_147829829.23-P1P2_162	SAMD5_+_147829829.23-P1P2	SAMD5	GAAGCAACAGCGGAGCTCGC	-14	rA:dC	0.266	(0.237, 0.295)		0.256	0.201	40	50
SAMD5_+_147829829.23-P1P2_167	SAMD5_+_147829829.23-P1P2	SAMD5	GAAGCACCAGCGGAGCTCGC	-14	rC:dC	0.183	(0.157, 0.208)		0.256	0.165	40	50
SAMD5_+_147829829.23-P1P2_170	SAMD5_+_147829829.23-P1P2	SAMD5	GAAGCATCAGCGGAGCTCGC	-14	rU:dC	0.231	(0.203, 0.258)		0.256	0.165	30	50
SAMD5_+_147829829.23-P1P2_173	SAMD5_+_147829829.23-P1P2	SAMD5	GAAGCAGAAGCGGAGCTCGC	-13	rA:dG	0.247	(0.223, 0.272)		0.259	0.164	40	50
SAMD5_+_147829829.23-P1P2_176	SAMD5_+_147829829.23-P1P2	SAMD5	GAAGCAGGAGCGGAGCTCGC	-13	rG:dG	0.437	(0.402, 0.473)		0.259	0.212	40	50
SAMD5_+_147829829.23-P1P2_181	SAMD5_+_147829829.23-P1P2	SAMD5	GAAGCAGTAGCGGAGCTCGC	-13	rU:dG	0.459	(0.428, 0.490)		0.259	0.192	40	50
SAMD5_+_147829829.23-P1P2_189	SAMD5_+_147829829.23-P1P2	SAMD5	GAAGCAGCGGCGGAGCTCGC	-12	rG:dT	0.764	(0.724, 0.803)		0.259	0.235	40	40
SAMD5_+_147829829.23-P1P2_192	SAMD5_+_147829829.23-P1P2	SAMD5	GAAGCAGCCGCGGAGCTCGC	-12	rC:dT	0.169	(0.142, 0.195)		0.259	0.209	30	30
SAMD5_+_147829829.23-P1P2_195	SAMD5_+_147829829.23-P1P2	SAMD5	GAAGCAGCTGCGGAGCTCGC	-12	rU:dT	0.340	(0.302, 0.378)		0.259	0.186	40	50
SAMD5_+_147829829.23-P1P2_198	SAMD5_+_147829829.23-P1P2	SAMD5	GAAGCAGCAACGGAGCTCGC	-11	rA:dC	0.057	(0.041, 0.072)		0.242	0.201	30	60
SAMD5_+_147829829.23-P1P2_203	SAMD5_+_147829829.23-P1P2	SAMD5	GAAGCAGCACCGGAGCTCGC	-11	rC:dC	0.006	(-0.005, 0.018)		0.242	0.165	40	50
SAMD5_+_147829829.23-P1P2_206	SAMD5_+_147829829.23-P1P2	SAMD5	GAAGCAGCATCGGAGCTCGC	-11	rU:dC	0.019	(0.005, 0.032)		0.242	0.165	50	60
SAMD5_+_147829829.23-P1P2_209	SAMD5_+_147829829.23-P1P2	SAMD5	GAAGCAGCAGAGGAGCTCGC	-10	rA:dG	0.074	(0.056, 0.091)		0.204	0.164	30	50
SAMD5_+_147829829.23-P1P2_212	SAMD5_+_147829829.23-P1P2	SAMD5	GAAGCAGCAGGGGAGCTCGC	-10	rG:dG	0.340	(0.307, 0.374)		0.204	0.212	30	50
SAMD5_+_147829829.23-P1P2_217	SAMD5_+_147829829.23-P1P2	SAMD5	GAAGCAGCAGTGGAGCTCGC	-10	rU:dG	0.320	(0.277, 0.363)		0.204	0.192	30	50
SAMD5_+_147829829.23-P1P2_222	SAMD5_+_147829829.23-P1P2	SAMD5	GAAGCAGCAGCAGAGCTCGC	-9	rA:dC	0.002	(-0.009, 0.013)		0.191	0.201	20	40
SAMD5_+_147829829.23-P1P2_227	SAMD5_+_147829829.23-P1P2	SAMD5	GAAGCAGCAGCCGAGCTCGC	-9	rC:dC	0.002	(-0.005, 0.010)		0.191	0.165	30	40
SAMD5_+_147829829.23-P1P2_230	SAMD5_+_147829829.23-P1P2	SAMD5	GAAGCAGCAGCTGAGCTCGC	-9	rU:dC	-0.002	(-0.012, 0.007)		0.191	0.165	40	50
SAMD5_+_147829829.23-P1P2_234	SAMD5_+_147829829.23-P1P2	SAMD5	GAAGCAGCAGCGAAGCTCGC	-8	rA:dC	0.005	(-0.005, 0.016)		0.181	0.201	20	20
SAMD5_+_147829829.23-P1P2_239	SAMD5_+_147829829.23-P1P2	SAMD5	GAAGCAGCAGCGCAGCTCGC	-8	rC:dC	0.004	(-0.005, 0.013)		0.181	0.165	30	40
SAMD5_+_147829829.23-P1P2_242	SAMD5_+_147829829.23-P1P2	SAMD5	GAAGCAGCAGCGTAGCTCGC	-8	rU:dC	-0.002	(-0.011, 0.007)		0.181	0.165	40	40
SAMD5_+_147829829.23-P1P2_249	SAMD5_+_147829829.23-P1P2	SAMD5	GAAGCAGCAGCGGGGCTCGC	-7	rG:dT	0.239	(0.215, 0.262)		0.120	0.235	30	40
SAMD5_+_147829829.23-P1P2_252	SAMD5_+_147829829.23-P1P2	SAMD5	GAAGCAGCAGCGGCGCTCGC	-7	rC:dT	0.005	(-0.007, 0.018)		0.120	0.209	30	40
SAMD5_+_147829829.23-P1P2_255	SAMD5_+_147829829.23-P1P2	SAMD5	GAAGCAGCAGCGGTGCTCGC	-7	rU:dT	0.004	(-0.010, 0.018)		0.120	0.186	40	50
SAMD5_+_147829829.23-P1P2_258	SAMD5_+_147829829.23-P1P2	SAMD5	GAAGCAGCAGCGGAACTCGC	-6	rA:dC	0.070	(0.055, 0.085)		0.139	0.201	30	40
SAMD5_+_147829829.23-P1P2_263	SAMD5_+_147829829.23-P1P2	SAMD5	GAAGCAGCAGCGGACCTCGC	-6	rC:dC	0.031	(0.022, 0.041)		0.139	0.165	40	40
SAMD5_+_147829829.23-P1P2_266	SAMD5_+_147829829.23-P1P2	SAMD5	GAAGCAGCAGCGGATCTCGC	-6	rU:dC	0.017	(0.007, 0.027)		0.139	0.165	40	40
SAMD5_+_147829829.23-P1P2_269	SAMD5_+_147829829.23-P1P2	SAMD5	GAAGCAGCAGCGGAGATCGC	-5	rA:dG	0.018	(0.005, 0.031)		0.130	0.164	30	40
SAMD5_+_147829829.23-P1P2_272	SAMD5_+_147829829.23-P1P2	SAMD5	GAAGCAGCAGCGGAGGTCGC	-5	rG:dG	0.076	(0.064, 0.088)		0.130	0.212	40	50
SAMD5_+_147829829.23-P1P2_277	SAMD5_+_147829829.23-P1P2	SAMD5	GAAGCAGCAGCGGAGTTCGC	-5	rU:dG	0.022	(0.009, 0.035)		0.130	0.192	50	50
SAMD5_+_147829829.23-P1P2_280	SAMD5_+_147829829.23-P1P2	SAMD5	GAAGCAGCAGCGGAGCACGC	-4	rA:dA	0.067	(0.055, 0.078)		0.147	0.182	40	40
SAMD5_+_147829829.23-P1P2_283	SAMD5_+_147829829.23-P1P2	SAMD5	GAAGCAGCAGCGGAGCGCGC	-4	rG:dA	0.117	(0.104, 0.130)		0.147	0.200	30	30
SAMD5_+_147829829.23-P1P2_286	SAMD5_+_147829829.23-P1P2	SAMD5	GAAGCAGCAGCGGAGCCCGC	-4	rC:dA	0.088	(0.075, 0.101)		0.147	0.225	30	30
SAMD5_+_147829829.23-P1P2_293	SAMD5_+_147829829.23-P1P2	SAMD5	GAAGCAGCAGCGGAGCTAGC	-3	rA:dG	0.020	(0.009, 0.030)		0.116	0.164	30	50
SAMD5_+_147829829.23-P1P2_296	SAMD5_+_147829829.23-P1P2	SAMD5	GAAGCAGCAGCGGAGCTGGC	-3	rG:dG	0.078	(0.065, 0.092)		0.116	0.212	30	40
SAMD5_+_147829829.23-P1P2_301	SAMD5_+_147829829.23-P1P2	SAMD5	GAAGCAGCAGCGGAGCTTGC	-3	rU:dG	0.038	(0.025, 0.052)		0.116	0.192	30	50
SAMD5_+_147829829.23-P1P2_306	SAMD5_+_147829829.23-P1P2	SAMD5	GAAGCAGCAGCGGAGCTCAC	-2	rA:dC	0.030	(0.019, 0.042)		0.113	0.201	30	50
SAMD5_+_147829829.23-P1P2_311	SAMD5_+_147829829.23-P1P2	SAMD5	GAAGCAGCAGCGGAGCTCCC	-2	rC:dC	0.039	(0.029, 0.048)		0.113	0.165	30	40
SAMD5_+_147829829.23-P1P2_314	SAMD5_+_147829829.23-P1P2	SAMD5	GAAGCAGCAGCGGAGCTCTC	-2	rU:dC	0.025	(0.014, 0.036)		0.113	0.165	30	50
SAMD5_+_147829829.23-P1P2_317	SAMD5_+_147829829.23-P1P2	SAMD5	GAAGCAGCAGCGGAGCTCGA	-1	rA:dG	0.013	(0.000, 0.025)		0.105	0.164	40	50
SAMD5_+_147829829.23-P1P2_320	SAMD5_+_147829829.23-P1P2	SAMD5	GAAGCAGCAGCGGAGCTCGG	-1	rG:dG	0.069	(0.058, 0.079)		0.105	0.212	40	40
SAMD5_+_147829829.23-P1P2_325	SAMD5_+_147829829.23-P1P2	SAMD5	GAAGCAGCAGCGGAGCTCGT	-1	rU:dG	0.028	(0.017, 0.040)		0.105	0.192	40	40
SAMD5_+_147829911.23-P1P2	SAMD5_+_147829911.23-P1P2	SAMD5	GGAAAGGCTCGGGCAGGAGA			1.000					30	40
SAMD5_+_147829911.23-P1P2_102	SAMD5_+_147829911.23-P1P2	SAMD5	GAAAAGGCTCGGGCAGGAGA	-19	rA:dC	0.701	(0.682, 0.720)		0.260	0.201	30	40
SAMD5_+_147829911.23-P1P2_107	SAMD5_+_147829911.23-P1P2	SAMD5	GCAAAGGCTCGGGCAGGAGA	-19	rC:dC	0.690	(0.670, 0.711)		0.260	0.165	30	30
SAMD5_+_147829911.23-P1P2_110	SAMD5_+_147829911.23-P1P2	SAMD5	GTAAAGGCTCGGGCAGGAGA	-19	rU:dC	0.669	(0.648, 0.690)		0.260	0.165	30	40
SAMD5_+_147829911.23-P1P2_117	SAMD5_+_147829911.23-P1P2	SAMD5	GGGAAGGCTCGGGCAGGAGA	-18	rG:dT	0.784	(0.752, 0.815)		0.218	0.235	30	40
SAMD5_+_147829911.23-P1P2_120	SAMD5_+_147829911.23-P1P2	SAMD5	GGCAAGGCTCGGGCAGGAGA	-18	rC:dT	0.751	(0.722, 0.780)		0.218	0.209	30	30
SAMD5_+_147829911.23-P1P2_123	SAMD5_+_147829911.23-P1P2	SAMD5	GGTAAGGCTCGGGCAGGAGA	-18	rU:dT	0.712	(0.683, 0.741)		0.218	0.186	40	40
SAMD5_+_147829911.23-P1P2_129	SAMD5_+_147829911.23-P1P2	SAMD5	GGAGAGGCTCGGGCAGGAGA	-17	rG:dT	0.842	(0.814, 0.871)		0.274	0.235	30	40
SAMD5_+_147829911.23-P1P2_132	SAMD5_+_147829911.23-P1P2	SAMD5	GGACAGGCTCGGGCAGGAGA	-17	rC:dT	0.756	(0.728, 0.783)		0.274	0.209	30	30
SAMD5_+_147829911.23-P1P2_135	SAMD5_+_147829911.23-P1P2	SAMD5	GGATAGGCTCGGGCAGGAGA	-17	rU:dT	0.721	(0.691, 0.751)		0.274	0.186	30	40
SAMD5_+_147829911.23-P1P2_141	SAMD5_+_147829911.23-P1P2	SAMD5	GGAAGGGCTCGGGCAGGAGA	-16	rG:dT	0.847	(0.817, 0.876)		0.261	0.235	30	40
SAMD5_+_147829911.23-P1P2_144	SAMD5_+_147829911.23-P1P2	SAMD5	GGAACGGCTCGGGCAGGAGA	-16	rC:dT	0.792	(0.761, 0.823)		0.261	0.209	30	30
SAMD5_+_147829911.23-P1P2_147	SAMD5_+_147829911.23-P1P2	SAMD5	GGAATGGCTCGGGCAGGAGA	-16	rU:dT	0.734	(0.703, 0.765)		0.261	0.186	30	40
SAMD5_+_147829911.23-P1P2_150	SAMD5_+_147829911.23-P1P2	SAMD5	GGAAAAGCTCGGGCAGGAGA	-15	rA:dC	0.574	(0.531, 0.616)		0.223	0.201	30	40
SAMD5_+_147829911.23-P1P2_155	SAMD5_+_147829911.23-P1P2	SAMD5	GGAAACGCTCGGGCAGGAGA	-15	rC:dC	0.566	(0.525, 0.607)		0.223	0.165	30	50
SAMD5_+_147829911.23-P1P2_158	SAMD5_+_147829911.23-P1P2	SAMD5	GGAAATGCTCGGGCAGGAGA	-15	rU:dC	0.560	(0.521, 0.599)		0.223	0.165	30	40
SAMD5_+_147829911.23-P1P2_162	SAMD5_+_147829911.23-P1P2	SAMD5	GGAAAGACTCGGGCAGGAGA	-14	rA:dC	0.615	(0.572, 0.659)		0.256	0.201	20	40
SAMD5_+_147829911.23-P1P2_167	SAMD5_+_147829911.23-P1P2	SAMD5	GGAAAGCCTCGGGCAGGAGA	-14	rC:dC	0.537	(0.488, 0.585)		0.256	0.165	30	30
SAMD5_+_147829911.23-P1P2_170	SAMD5_+_147829911.23-P1P2	SAMD5	GGAAAGTCTCGGGCAGGAGA	-14	rU:dC	0.581	(0.537, 0.626)		0.256	0.165	30	40
SAMD5_+_147829911.23-P1P2_173	SAMD5_+_147829911.23-P1P2	SAMD5	GGAAAGGATCGGGCAGGAGA	-13	rA:dG	0.596	(0.562, 0.630)		0.259	0.164	30	40
SAMD5_+_147829911.23-P1P2_176	SAMD5_+_147829911.23-P1P2	SAMD5	GGAAAGGGTCGGGCAGGAGA	-13	rG:dG	0.671	(0.646, 0.696)		0.259	0.212	30	30
SAMD5_+_147829911.23-P1P2_181	SAMD5_+_147829911.23-P1P2	SAMD5	GGAAAGGTTCGGGCAGGAGA	-13	rU:dG	0.683	(0.653, 0.713)		0.259	0.192	30	30
SAMD5_+_147829911.23-P1P2_184	SAMD5_+_147829911.23-P1P2	SAMD5	GGAAAGGCACGGGCAGGAGA	-12	rA:dA	0.637	(0.597, 0.677)		0.259	0.182	20	30
SAMD5_+_147829911.23-P1P2_187	SAMD5_+_147829911.23-P1P2	SAMD5	GGAAAGGCGCGGGCAGGAGA	-12	rG:dA	0.689	(0.657, 0.721)		0.259	0.200	20	20
SAMD5_+_147829911.23-P1P2_190	SAMD5_+_147829911.23-P1P2	SAMD5	GGAAAGGCCCGGGCAGGAGA	-12	rC:dA	0.575	(0.540, 0.610)		0.259	0.225	20	40
SAMD5_+_147829911.23-P1P2_197	SAMD5_+_147829911.23-P1P2	SAMD5	GGAAAGGCTAGGGCAGGAGA	-11	rA:dG	0.493	(0.461, 0.526)		0.242	0.164	30	30
SAMD5_+_147829911.23-P1P2_200	SAMD5_+_147829911.23-P1P2	SAMD5	GGAAAGGCTGGGGCAGGAGA	-11	rG:dG	0.595	(0.570, 0.620)		0.242	0.212	20	20
SAMD5_+_147829911.23-P1P2_205	SAMD5_+_147829911.23-P1P2	SAMD5	GGAAAGGCTTGGGCAGGAGA	-11	rU:dG	0.599	(0.567, 0.630)		0.242	0.192	20	20
SAMD5_+_147829911.23-P1P2_210	SAMD5_+_147829911.23-P1P2	SAMD5	GGAAAGGCTCAGGCAGGAGA	-10	rA:dC	0.241	(0.215, 0.266)		0.204	0.201	20	30
SAMD5_+_147829911.23-P1P2_215	SAMD5_+_147829911.23-P1P2	SAMD5	GGAAAGGCTCCGGCAGGAGA	-10	rC:dC	0.145	(0.128, 0.162)		0.204	0.165	40	50
SAMD5_+_147829911.23-P1P2_218	SAMD5_+_147829911.23-P1P2	SAMD5	GGAAAGGCTCTGGCAGGAGA	-10	rU:dC	0.148	(0.131, 0.166)		0.204	0.165	20	40
SAMD5_+_147829911.23-P1P2_222	SAMD5_+_147829911.23-P1P2	SAMD5	GGAAAGGCTCGAGCAGGAGA	-9	rA:dC	0.161	(0.142, 0.179)		0.191	0.201	20	20
SAMD5_+_147829911.23-P1P2_227	SAMD5_+_147829911.23-P1P2	SAMD5	GGAAAGGCTCGCGCAGGAGA	-9	rC:dC	0.078	(0.066, 0.090)		0.191	0.165	40	40
SAMD5_+_147829911.23-P1P2_230	SAMD5_+_147829911.23-P1P2	SAMD5	GGAAAGGCTCGTGCAGGAGA	-9	rU:dC	0.100	(0.086, 0.114)		0.191	0.165	40	40
SAMD5_+_147829911.23-P1P2_234	SAMD5_+_147829911.23-P1P2	SAMD5	GGAAAGGCTCGGACAGGAGA	-8	rA:dC	0.168	(0.148, 0.187)		0.181	0.201	30	50
SAMD5_+_147829911.23-P1P2_239	SAMD5_+_147829911.23-P1P2	SAMD5	GGAAAGGCTCGGCCAGGAGA	-8	rC:dC	0.092	(0.081, 0.102)		0.181	0.165	30	40
SAMD5_+_147829911.23-P1P2_242	SAMD5_+_147829911.23-P1P2	SAMD5	GGAAAGGCTCGGTCAGGAGA	-8	rU:dC	0.076	(0.067, 0.086)		0.181	0.165	30	40
SAMD5_+_147829911.23-P1P2_245	SAMD5_+_147829911.23-P1P2	SAMD5	GGAAAGGCTCGGGAAGGAGA	-7	rA:dG	0.124	(0.109, 0.140)		0.120	0.164	30	30
SAMD5_+_147829911.23-P1P2_248	SAMD5_+_147829911.23-P1P2	SAMD5	GGAAAGGCTCGGGGAGGAGA	-7	rG:dG	0.189	(0.171, 0.207)		0.120	0.212	30	30
SAMD5_+_147829911.23-P1P2_253	SAMD5_+_147829911.23-P1P2	SAMD5	GGAAAGGCTCGGGTAGGAGA	-7	rU:dG	0.168	(0.148, 0.187)		0.120	0.192	30	50
SAMD5_+_147829911.23-P1P2_261	SAMD5_+_147829911.23-P1P2	SAMD5	GGAAAGGCTCGGGCGGGAGA	-6	rG:dT	0.350	(0.331, 0.370)		0.139	0.235	30	40
SAMD5_+_147829911.23-P1P2_264	SAMD5_+_147829911.23-P1P2	SAMD5	GGAAAGGCTCGGGCCGGAGA	-6	rC:dT	0.188	(0.167, 0.208)		0.139	0.209	30	50
SAMD5_+_147829911.23-P1P2_267	SAMD5_+_147829911.23-P1P2	SAMD5	GGAAAGGCTCGGGCTGGAGA	-6	rU:dT	0.168	(0.146, 0.189)		0.139	0.186	30	30
SAMD5_+_147829911.23-P1P2_270	SAMD5_+_147829911.23-P1P2	SAMD5	GGAAAGGCTCGGGCAAGAGA	-5	rA:dC	0.111	(0.097, 0.126)		0.130	0.201	40	50
SAMD5_+_147829911.23-P1P2_275	SAMD5_+_147829911.23-P1P2	SAMD5	GGAAAGGCTCGGGCACGAGA	-5	rC:dC	0.042	(0.032, 0.052)		0.130	0.165	40	60
SAMD5_+_147829911.23-P1P2_278	SAMD5_+_147829911.23-P1P2	SAMD5	GGAAAGGCTCGGGCATGAGA	-5	rU:dC	0.047	(0.036, 0.057)		0.130	0.165	30	30
SAMD5_+_147829911.23-P1P2_282	SAMD5_+_147829911.23-P1P2	SAMD5	GGAAAGGCTCGGGCAGAAGA	-4	rA:dC	0.119	(0.106, 0.133)		0.147	0.201	40	40
SAMD5_+_147829911.23-P1P2_287	SAMD5_+_147829911.23-P1P2	SAMD5	GGAAAGGCTCGGGCAGCAGA	-4	rC:dC	0.028	(0.017, 0.039)		0.147	0.165	30	30
SAMD5_+_147829911.23-P1P2_290	SAMD5_+_147829911.23-P1P2	SAMD5	GGAAAGGCTCGGGCAGTAGA	-4	rU:dC	0.049	(0.037, 0.061)		0.147	0.165	30	30
SAMD5_+_147829911.23-P1P2_297	SAMD5_+_147829911.23-P1P2	SAMD5	GGAAAGGCTCGGGCAGGGGA	-3	rG:dT	0.489	(0.472, 0.507)		0.116	0.235	30	30
SAMD5_+_147829911.23-P1P2_300	SAMD5_+_147829911.23-P1P2	SAMD5	GGAAAGGCTCGGGCAGGCGA	-3	rC:dT	0.160	(0.143, 0.178)		0.116	0.209	40	50
SAMD5_+_147829911.23-P1P2_303	SAMD5_+_147829911.23-P1P2	SAMD5	GGAAAGGCTCGGGCAGGTGA	-3	rU:dT	0.234	(0.217, 0.250)		0.116	0.186	40	40
SAMD5_+_147829911.23-P1P2_306	SAMD5_+_147829911.23-P1P2	SAMD5	GGAAAGGCTCGGGCAGGAAA	-2	rA:dC	0.107	(0.093, 0.120)		0.113	0.201	30	40
SAMD5_+_147829911.23-P1P2_311	SAMD5_+_147829911.23-P1P2	SAMD5	GGAAAGGCTCGGGCAGGACA	-2	rC:dC	0.054	(0.042, 0.065)		0.113	0.165	30	40
SAMD5_+_147829911.23-P1P2_314	SAMD5_+_147829911.23-P1P2	SAMD5	GGAAAGGCTCGGGCAGGATA	-2	rU:dC	0.063	(0.054, 0.073)		0.113	0.165	30	50
SAMD5_+_147829911.23-P1P2_321	SAMD5_+_147829911.23-P1P2	SAMD5	GGAAAGGCTCGGGCAGGAGG	-1	rG:dT	0.355	(0.335, 0.374)		0.105	0.235	20	30
SAMD5_+_147829911.23-P1P2_324	SAMD5_+_147829911.23-P1P2	SAMD5	GGAAAGGCTCGGGCAGGAGC	-1	rC:dT	0.129	(0.111, 0.147)		0.105	0.209	30	30
SAMD5_+_147829911.23-P1P2_327	SAMD5_+_147829911.23-P1P2	SAMD5	GGAAAGGCTCGGGCAGGAGT	-1	rU:dT	0.135	(0.119, 0.151)		0.105	0.186	30	50
SAMD5_+_147830222.23-P1P2	SAMD5_+_147830222.23-P1P2	SAMD5	GGCGCACGGCCTCCAGGATA			1.000					30	50
SAMD5_+_147830222.23-P1P2_102	SAMD5_+_147830222.23-P1P2	SAMD5	GACGCACGGCCTCCAGGATA	-19	rA:dC	0.676	(0.649, 0.704)		0.260	0.201	40	50
SAMD5_+_147830222.23-P1P2_107	SAMD5_+_147830222.23-P1P2	SAMD5	GCCGCACGGCCTCCAGGATA	-19	rC:dC	0.649	(0.620, 0.678)		0.260	0.165	30	40
SAMD5_+_147830222.23-P1P2_110	SAMD5_+_147830222.23-P1P2	SAMD5	GTCGCACGGCCTCCAGGATA	-19	rU:dC	0.621	(0.596, 0.646)		0.260	0.165	30	40
SAMD5_+_147830222.23-P1P2_113	SAMD5_+_147830222.23-P1P2	SAMD5	GGAGCACGGCCTCCAGGATA	-18	rA:dG	0.693	(0.664, 0.722)		0.218	0.164	30	50
SAMD5_+_147830222.23-P1P2_116	SAMD5_+_147830222.23-P1P2	SAMD5	GGGGCACGGCCTCCAGGATA	-18	rG:dG	0.688	(0.658, 0.718)		0.218	0.212	30	50
SAMD5_+_147830222.23-P1P2_121	SAMD5_+_147830222.23-P1P2	SAMD5	GGTGCACGGCCTCCAGGATA	-18	rU:dG	0.671	(0.641, 0.700)		0.218	0.192	20	60
SAMD5_+_147830222.23-P1P2_126	SAMD5_+_147830222.23-P1P2	SAMD5	GGCACACGGCCTCCAGGATA	-17	rA:dC	0.590	(0.559, 0.622)		0.274	0.201	40	40
SAMD5_+_147830222.23-P1P2_131	SAMD5_+_147830222.23-P1P2	SAMD5	GGCCCACGGCCTCCAGGATA	-17	rC:dC	0.621	(0.590, 0.653)		0.274	0.165	30	40
SAMD5_+_147830222.23-P1P2_134	SAMD5_+_147830222.23-P1P2	SAMD5	GGCTCACGGCCTCCAGGATA	-17	rU:dC	0.559	(0.526, 0.592)		0.274	0.165	40	40
SAMD5_+_147830222.23-P1P2_137	SAMD5_+_147830222.23-P1P2	SAMD5	GGCGAACGGCCTCCAGGATA	-16	rA:dG	0.567	(0.531, 0.602)		0.261	0.164	30	60
SAMD5_+_147830222.23-P1P2_140	SAMD5_+_147830222.23-P1P2	SAMD5	GGCGGACGGCCTCCAGGATA	-16	rG:dG	0.607	(0.577, 0.637)		0.261	0.212	20	50
SAMD5_+_147830222.23-P1P2_145	SAMD5_+_147830222.23-P1P2	SAMD5	GGCGTACGGCCTCCAGGATA	-16	rU:dG	0.655	(0.624, 0.686)		0.261	0.192	30	50
SAMD5_+_147830222.23-P1P2_153	SAMD5_+_147830222.23-P1P2	SAMD5	GGCGCGCGGCCTCCAGGATA	-15	rG:dT	0.871	(0.841, 0.901)		0.223	0.235	30	50
SAMD5_+_147830222.23-P1P2_156	SAMD5_+_147830222.23-P1P2	SAMD5	GGCGCCCGGCCTCCAGGATA	-15	rC:dT	0.770	(0.730, 0.811)		0.223	0.209	40	60
SAMD5_+_147830222.23-P1P2_159	SAMD5_+_147830222.23-P1P2	SAMD5	GGCGCTCGGCCTCCAGGATA	-15	rU:dT	0.778	(0.742, 0.813)		0.223	0.186	30	50
SAMD5_+_147830222.23-P1P2_161	SAMD5_+_147830222.23-P1P2	SAMD5	GGCGCAAGGCCTCCAGGATA	-14	rA:dG	0.688	(0.652, 0.724)		0.256	0.164	40	50
SAMD5_+_147830222.23-P1P2_164	SAMD5_+_147830222.23-P1P2	SAMD5	GGCGCAGGGCCTCCAGGATA	-14	rG:dG	0.778	(0.747, 0.809)		0.256	0.212	30	50
SAMD5_+_147830222.23-P1P2_169	SAMD5_+_147830222.23-P1P2	SAMD5	GGCGCATGGCCTCCAGGATA	-14	rU:dG	0.790	(0.758, 0.822)		0.256	0.192	30	50
SAMD5_+_147830222.23-P1P2_174	SAMD5_+_147830222.23-P1P2	SAMD5	GGCGCACAGCCTCCAGGATA	-13	rA:dC	0.624	(0.592, 0.656)		0.259	0.201	20	40
SAMD5_+_147830222.23-P1P2_179	SAMD5_+_147830222.23-P1P2	SAMD5	GGCGCACCGCCTCCAGGATA	-13	rC:dC	0.498	(0.462, 0.535)		0.259	0.165	30	50
SAMD5_+_147830222.23-P1P2_182	SAMD5_+_147830222.23-P1P2	SAMD5	GGCGCACTGCCTCCAGGATA	-13	rU:dC	0.645	(0.613, 0.678)		0.259	0.165	30	40
SAMD5_+_147830222.23-P1P2_186	SAMD5_+_147830222.23-P1P2	SAMD5	GGCGCACGACCTCCAGGATA	-12	rA:dC	0.555	(0.521, 0.588)		0.259	0.201	40	50
SAMD5_+_147830222.23-P1P2_191	SAMD5_+_147830222.23-P1P2	SAMD5	GGCGCACGCCCTCCAGGATA	-12	rC:dC	0.360	(0.325, 0.395)		0.259	0.165	40	40
SAMD5_+_147830222.23-P1P2_194	SAMD5_+_147830222.23-P1P2	SAMD5	GGCGCACGTCCTCCAGGATA	-12	rU:dC	0.473	(0.436, 0.511)		0.259	0.165	30	50
SAMD5_+_147830222.23-P1P2_197	SAMD5_+_147830222.23-P1P2	SAMD5	GGCGCACGGACTCCAGGATA	-11	rA:dG	0.489	(0.456, 0.523)		0.242	0.164	30	50
SAMD5_+_147830222.23-P1P2_200	SAMD5_+_147830222.23-P1P2	SAMD5	GGCGCACGGGCTCCAGGATA	-11	rG:dG	0.593	(0.567, 0.619)		0.242	0.212	30	40
SAMD5_+_147830222.23-P1P2_205	SAMD5_+_147830222.23-P1P2	SAMD5	GGCGCACGGTCTCCAGGATA	-11	rU:dG	0.658	(0.634, 0.681)		0.242	0.192	40	50
SAMD5_+_147830222.23-P1P2_209	SAMD5_+_147830222.23-P1P2	SAMD5	GGCGCACGGCATCCAGGATA	-10	rA:dG	0.243	(0.209, 0.276)		0.204	0.164	40	60
SAMD5_+_147830222.23-P1P2_212	SAMD5_+_147830222.23-P1P2	SAMD5	GGCGCACGGCGTCCAGGATA	-10	rG:dG	0.393	(0.357, 0.429)		0.204	0.212	50	60
SAMD5_+_147830222.23-P1P2_217	SAMD5_+_147830222.23-P1P2	SAMD5	GGCGCACGGCTTCCAGGATA	-10	rU:dG	0.540	(0.508, 0.572)		0.204	0.192	30	40
SAMD5_+_147830222.23-P1P2_220	SAMD5_+_147830222.23-P1P2	SAMD5	GGCGCACGGCCACCAGGATA	-9	rA:dA	0.210	(0.190, 0.231)		0.191	0.182	40	50
SAMD5_+_147830222.23-P1P2_223	SAMD5_+_147830222.23-P1P2	SAMD5	GGCGCACGGCCGCCAGGATA	-9	rG:dA	0.281	(0.259, 0.303)		0.191	0.200	50	50
SAMD5_+_147830222.23-P1P2_226	SAMD5_+_147830222.23-P1P2	SAMD5	GGCGCACGGCCCCCAGGATA	-9	rC:dA	0.435	(0.407, 0.463)		0.191	0.225	30	40
SAMD5_+_147830222.23-P1P2_233	SAMD5_+_147830222.23-P1P2	SAMD5	GGCGCACGGCCTACAGGATA	-8	rA:dG	0.127	(0.108, 0.146)		0.181	0.164	40	50
SAMD5_+_147830222.23-P1P2_236	SAMD5_+_147830222.23-P1P2	SAMD5	GGCGCACGGCCTGCAGGATA	-8	rG:dG	0.271	(0.241, 0.302)		0.181	0.212	30	30
SAMD5_+_147830222.23-P1P2_241	SAMD5_+_147830222.23-P1P2	SAMD5	GGCGCACGGCCTTCAGGATA	-8	rU:dG	0.399	(0.370, 0.428)		0.181	0.192	40	50
SAMD5_+_147830222.23-P1P2_245	SAMD5_+_147830222.23-P1P2	SAMD5	GGCGCACGGCCTCAAGGATA	-7	rA:dG	0.085	(0.072, 0.099)		0.120	0.164	30	50
SAMD5_+_147830222.23-P1P2_248	SAMD5_+_147830222.23-P1P2	SAMD5	GGCGCACGGCCTCGAGGATA	-7	rG:dG	0.114	(0.102, 0.127)		0.120	0.212	30	30
SAMD5_+_147830222.23-P1P2_253	SAMD5_+_147830222.23-P1P2	SAMD5	GGCGCACGGCCTCTAGGATA	-7	rU:dG	0.143	(0.127, 0.159)		0.120	0.192	30	50
SAMD5_+_147830222.23-P1P2_261	SAMD5_+_147830222.23-P1P2	SAMD5	GGCGCACGGCCTCCGGGATA	-6	rG:dT	0.341	(0.322, 0.359)		0.139	0.235	40	40
SAMD5_+_147830222.23-P1P2_264	SAMD5_+_147830222.23-P1P2	SAMD5	GGCGCACGGCCTCCCGGATA	-6	rC:dT	0.192	(0.174, 0.210)		0.139	0.209	40	50
SAMD5_+_147830222.23-P1P2_267	SAMD5_+_147830222.23-P1P2	SAMD5	GGCGCACGGCCTCCTGGATA	-6	rU:dT	0.159	(0.143, 0.175)		0.139	0.186	40	40
SAMD5_+_147830222.23-P1P2_270	SAMD5_+_147830222.23-P1P2	SAMD5	GGCGCACGGCCTCCAAGATA	-5	rA:dC	0.113	(0.100, 0.126)		0.130	0.201	30	50
SAMD5_+_147830222.23-P1P2_275	SAMD5_+_147830222.23-P1P2	SAMD5	GGCGCACGGCCTCCACGATA	-5	rC:dC	0.050	(0.041, 0.060)		0.130	0.165	30	30
SAMD5_+_147830222.23-P1P2_278	SAMD5_+_147830222.23-P1P2	SAMD5	GGCGCACGGCCTCCATGATA	-5	rU:dC	0.059	(0.050, 0.069)		0.130	0.165	30	60
SAMD5_+_147830222.23-P1P2_282	SAMD5_+_147830222.23-P1P2	SAMD5	GGCGCACGGCCTCCAGAATA	-4	rA:dC	0.114	(0.104, 0.124)		0.147	0.201	40	50
SAMD5_+_147830222.23-P1P2_287	SAMD5_+_147830222.23-P1P2	SAMD5	GGCGCACGGCCTCCAGCATA	-4	rC:dC	0.034	(0.024, 0.044)		0.147	0.165	40	50
SAMD5_+_147830222.23-P1P2_290	SAMD5_+_147830222.23-P1P2	SAMD5	GGCGCACGGCCTCCAGTATA	-4	rU:dC	0.054	(0.045, 0.064)		0.147	0.165	40	70
SAMD5_+_147830222.23-P1P2_297	SAMD5_+_147830222.23-P1P2	SAMD5	GGCGCACGGCCTCCAGGGTA	-3	rG:dT	0.465	(0.443, 0.487)		0.116	0.235	30	40
SAMD5_+_147830222.23-P1P2_300	SAMD5_+_147830222.23-P1P2	SAMD5	GGCGCACGGCCTCCAGGCTA	-3	rC:dT	0.172	(0.160, 0.185)		0.116	0.209	30	30
SAMD5_+_147830222.23-P1P2_303	SAMD5_+_147830222.23-P1P2	SAMD5	GGCGCACGGCCTCCAGGTTA	-3	rU:dT	0.216	(0.198, 0.234)		0.116	0.186	40	50
SAMD5_+_147830222.23-P1P2_304	SAMD5_+_147830222.23-P1P2	SAMD5	GGCGCACGGCCTCCAGGAAA	-2	rA:dA	0.148	(0.135, 0.161)		0.113	0.182	30	40
SAMD5_+_147830222.23-P1P2_307	SAMD5_+_147830222.23-P1P2	SAMD5	GGCGCACGGCCTCCAGGAGA	-2	rG:dA	0.192	(0.178, 0.206)		0.113	0.200	20	30
SAMD5_+_147830222.23-P1P2_310	SAMD5_+_147830222.23-P1P2	SAMD5	GGCGCACGGCCTCCAGGACA	-2	rC:dA	0.190	(0.173, 0.208)		0.113	0.225	20	30
SAMD5_+_147830222.23-P1P2_321	SAMD5_+_147830222.23-P1P2	SAMD5	GGCGCACGGCCTCCAGGATG	-1	rG:dT	0.312	(0.291, 0.333)		0.105	0.235	30	40
SAMD5_+_147830222.23-P1P2_324	SAMD5_+_147830222.23-P1P2	SAMD5	GGCGCACGGCCTCCAGGATC	-1	rC:dT	0.128	(0.114, 0.142)		0.105	0.209	30	40
SAMD5_+_147830222.23-P1P2_327	SAMD5_+_147830222.23-P1P2	SAMD5	GGCGCACGGCCTCCAGGATT	-1	rU:dT	0.120	(0.103, 0.137)		0.105	0.186	30	30
SAMD5_-_147829797.23-P1P2	SAMD5_-_147829797.23-P1P2	SAMD5	GTCGGCGGCGCATCCAGGGG			1.000					40	40
SAMD5_-_147829797.23-P1P2_100	SAMD5_-_147829797.23-P1P2	SAMD5	GACGGCGGCGCATCCAGGGG	-19	rA:dA	0.775	(0.752, 0.798)		0.260	0.182	40	40
SAMD5_-_147829797.23-P1P2_103	SAMD5_-_147829797.23-P1P2	SAMD5	GGCGGCGGCGCATCCAGGGG	-19	rG:dA	0.785	(0.759, 0.811)		0.260	0.200	30	30
SAMD5_-_147829797.23-P1P2_106	SAMD5_-_147829797.23-P1P2	SAMD5	GCCGGCGGCGCATCCAGGGG	-19	rC:dA	0.731	(0.707, 0.755)		0.260	0.225	30	40
SAMD5_-_147829797.23-P1P2_113	SAMD5_-_147829797.23-P1P2	SAMD5	GTAGGCGGCGCATCCAGGGG	-18	rA:dG	0.747	(0.724, 0.770)		0.218	0.164	40	40
SAMD5_-_147829797.23-P1P2_116	SAMD5_-_147829797.23-P1P2	SAMD5	GTGGGCGGCGCATCCAGGGG	-18	rG:dG	0.738	(0.712, 0.763)		0.218	0.212	30	30
SAMD5_-_147829797.23-P1P2_121	SAMD5_-_147829797.23-P1P2	SAMD5	GTTGGCGGCGCATCCAGGGG	-18	rU:dG	0.703	(0.682, 0.725)		0.218	0.192	40	40
SAMD5_-_147829797.23-P1P2_126	SAMD5_-_147829797.23-P1P2	SAMD5	GTCAGCGGCGCATCCAGGGG	-17	rA:dC	0.618	(0.597, 0.640)		0.274	0.201	30	30
SAMD5_-_147829797.23-P1P2_131	SAMD5_-_147829797.23-P1P2	SAMD5	GTCCGCGGCGCATCCAGGGG	-17	rC:dC	0.627	(0.608, 0.646)		0.274	0.165	40	40
SAMD5_-_147829797.23-P1P2_134	SAMD5_-_147829797.23-P1P2	SAMD5	GTCTGCGGCGCATCCAGGGG	-17	rU:dC	0.591	(0.567, 0.616)		0.274	0.165	40	40
SAMD5_-_147829797.23-P1P2_138	SAMD5_-_147829797.23-P1P2	SAMD5	GTCGACGGCGCATCCAGGGG	-16	rA:dC	0.618	(0.597, 0.640)		0.261	0.201	50	50
SAMD5_-_147829797.23-P1P2_143	SAMD5_-_147829797.23-P1P2	SAMD5	GTCGCCGGCGCATCCAGGGG	-16	rC:dC	0.591	(0.568, 0.614)		0.261	0.165	40	40
SAMD5_-_147829797.23-P1P2_146	SAMD5_-_147829797.23-P1P2	SAMD5	GTCGTCGGCGCATCCAGGGG	-16	rU:dC	0.565	(0.537, 0.593)		0.261	0.165	40	50
SAMD5_-_147829797.23-P1P2_149	SAMD5_-_147829797.23-P1P2	SAMD5	GTCGGAGGCGCATCCAGGGG	-15	rA:dG	0.645	(0.620, 0.671)		0.223	0.164	40	50
SAMD5_-_147829797.23-P1P2_152	SAMD5_-_147829797.23-P1P2	SAMD5	GTCGGGGGCGCATCCAGGGG	-15	rG:dG	0.693	(0.672, 0.714)		0.223	0.212	40	40
SAMD5_-_147829797.23-P1P2_157	SAMD5_-_147829797.23-P1P2	SAMD5	GTCGGTGGCGCATCCAGGGG	-15	rU:dG	0.746	(0.725, 0.767)		0.223	0.192	40	50
SAMD5_-_147829797.23-P1P2_162	SAMD5_-_147829797.23-P1P2	SAMD5	GTCGGCAGCGCATCCAGGGG	-14	rA:dC	0.585	(0.560, 0.609)		0.256	0.201	30	50
SAMD5_-_147829797.23-P1P2_167	SAMD5_-_147829797.23-P1P2	SAMD5	GTCGGCCGCGCATCCAGGGG	-14	rC:dC	0.539	(0.513, 0.565)		0.256	0.165	40	50
SAMD5_-_147829797.23-P1P2_170	SAMD5_-_147829797.23-P1P2	SAMD5	GTCGGCTGCGCATCCAGGGG	-14	rU:dC	0.596	(0.565, 0.627)		0.256	0.165	40	40
SAMD5_-_147829797.23-P1P2_174	SAMD5_-_147829797.23-P1P2	SAMD5	GTCGGCGACGCATCCAGGGG	-13	rA:dC	0.581	(0.560, 0.602)		0.259	0.201	30	30
SAMD5_-_147829797.23-P1P2_179	SAMD5_-_147829797.23-P1P2	SAMD5	GTCGGCGCCGCATCCAGGGG	-13	rC:dC	0.418	(0.397, 0.439)		0.259	0.165	30	40
SAMD5_-_147829797.23-P1P2_182	SAMD5_-_147829797.23-P1P2	SAMD5	GTCGGCGTCGCATCCAGGGG	-13	rU:dC	0.532	(0.506, 0.557)		0.259	0.165	40	40
SAMD5_-_147829797.23-P1P2_185	SAMD5_-_147829797.23-P1P2	SAMD5	GTCGGCGGAGCATCCAGGGG	-12	rA:dG	0.630	(0.615, 0.645)		0.259	0.164	40	40
SAMD5_-_147829797.23-P1P2_188	SAMD5_-_147829797.23-P1P2	SAMD5	GTCGGCGGGGCATCCAGGGG	-12	rG:dG	0.683	(0.667, 0.699)		0.259	0.212	40	40
SAMD5_-_147829797.23-P1P2_193	SAMD5_-_147829797.23-P1P2	SAMD5	GTCGGCGGTGCATCCAGGGG	-12	rU:dG	0.711	(0.692, 0.729)		0.259	0.192	30	30
SAMD5_-_147829797.23-P1P2_198	SAMD5_-_147829797.23-P1P2	SAMD5	GTCGGCGGCACATCCAGGGG	-11	rA:dC	0.420	(0.399, 0.441)		0.242	0.201	40	40
SAMD5_-_147829797.23-P1P2_203	SAMD5_-_147829797.23-P1P2	SAMD5	GTCGGCGGCCCATCCAGGGG	-11	rC:dC	0.249	(0.232, 0.265)		0.242	0.165	30	40
SAMD5_-_147829797.23-P1P2_206	SAMD5_-_147829797.23-P1P2	SAMD5	GTCGGCGGCTCATCCAGGGG	-11	rU:dC	0.293	(0.276, 0.311)		0.242	0.165	20	20
SAMD5_-_147829797.23-P1P2_209	SAMD5_-_147829797.23-P1P2	SAMD5	GTCGGCGGCGAATCCAGGGG	-10	rA:dG	0.347	(0.331, 0.363)		0.204	0.164	40	40
SAMD5_-_147829797.23-P1P2_212	SAMD5_-_147829797.23-P1P2	SAMD5	GTCGGCGGCGGATCCAGGGG	-10	rG:dG	0.542	(0.526, 0.558)		0.204	0.212	20	20
SAMD5_-_147829797.23-P1P2_217	SAMD5_-_147829797.23-P1P2	SAMD5	GTCGGCGGCGTATCCAGGGG	-10	rU:dG	0.632	(0.617, 0.647)		0.204	0.192	40	40
SAMD5_-_147829797.23-P1P2_225	SAMD5_-_147829797.23-P1P2	SAMD5	GTCGGCGGCGCGTCCAGGGG	-9	rG:dT	0.676	(0.658, 0.694)		0.191	0.235	30	30
SAMD5_-_147829797.23-P1P2_228	SAMD5_-_147829797.23-P1P2	SAMD5	GTCGGCGGCGCCTCCAGGGG	-9	rC:dT	0.429	(0.409, 0.449)		0.191	0.209	20	30
SAMD5_-_147829797.23-P1P2_231	SAMD5_-_147829797.23-P1P2	SAMD5	GTCGGCGGCGCTTCCAGGGG	-9	rU:dT	0.449	(0.432, 0.467)		0.191	0.186	40	40
SAMD5_-_147829797.23-P1P2_232	SAMD5_-_147829797.23-P1P2	SAMD5	GTCGGCGGCGCAACCAGGGG	-8	rA:dA	0.243	(0.225, 0.262)		0.181	0.182	40	50
SAMD5_-_147829797.23-P1P2_235	SAMD5_-_147829797.23-P1P2	SAMD5	GTCGGCGGCGCAGCCAGGGG	-8	rG:dA	0.340	(0.318, 0.362)		0.181	0.200	30	40
SAMD5_-_147829797.23-P1P2_238	SAMD5_-_147829797.23-P1P2	SAMD5	GTCGGCGGCGCACCCAGGGG	-8	rC:dA	0.468	(0.445, 0.491)		0.181	0.225	30	30
SAMD5_-_147829797.23-P1P2_245	SAMD5_-_147829797.23-P1P2	SAMD5	GTCGGCGGCGCATACAGGGG	-7	rA:dG	0.125	(0.108, 0.141)		0.120	0.164	50	50
SAMD5_-_147829797.23-P1P2_248	SAMD5_-_147829797.23-P1P2	SAMD5	GTCGGCGGCGCATGCAGGGG	-7	rG:dG	0.162	(0.143, 0.180)		0.120	0.212	30	30
SAMD5_-_147829797.23-P1P2_253	SAMD5_-_147829797.23-P1P2	SAMD5	GTCGGCGGCGCATTCAGGGG	-7	rU:dG	0.185	(0.167, 0.203)		0.120	0.192	40	50
SAMD5_-_147829797.23-P1P2_257	SAMD5_-_147829797.23-P1P2	SAMD5	GTCGGCGGCGCATCAAGGGG	-6	rA:dG	0.105	(0.091, 0.119)		0.139	0.164	50	50
SAMD5_-_147829797.23-P1P2_260	SAMD5_-_147829797.23-P1P2	SAMD5	GTCGGCGGCGCATCGAGGGG	-6	rG:dG	0.107	(0.095, 0.119)		0.139	0.212	40	40
SAMD5_-_147829797.23-P1P2_265	SAMD5_-_147829797.23-P1P2	SAMD5	GTCGGCGGCGCATCTAGGGG	-6	rU:dG	0.136	(0.123, 0.150)		0.139	0.192	40	60
SAMD5_-_147829797.23-P1P2_273	SAMD5_-_147829797.23-P1P2	SAMD5	GTCGGCGGCGCATCCGGGGG	-5	rG:dT	0.467	(0.449, 0.486)		0.130	0.235	40	40
SAMD5_-_147829797.23-P1P2_276	SAMD5_-_147829797.23-P1P2	SAMD5	GTCGGCGGCGCATCCCGGGG	-5	rC:dT	0.320	(0.294, 0.347)		0.130	0.209	30	40
SAMD5_-_147829797.23-P1P2_279	SAMD5_-_147829797.23-P1P2	SAMD5	GTCGGCGGCGCATCCTGGGG	-5	rU:dT	0.247	(0.229, 0.265)		0.130	0.186	30	40
SAMD5_-_147829797.23-P1P2_282	SAMD5_-_147829797.23-P1P2	SAMD5	GTCGGCGGCGCATCCAAGGG	-4	rA:dC	0.155	(0.140, 0.171)		0.147	0.201	40	50
SAMD5_-_147829797.23-P1P2_287	SAMD5_-_147829797.23-P1P2	SAMD5	GTCGGCGGCGCATCCACGGG	-4	rC:dC	0.059	(0.046, 0.071)		0.147	0.165	30	50
SAMD5_-_147829797.23-P1P2_290	SAMD5_-_147829797.23-P1P2	SAMD5	GTCGGCGGCGCATCCATGGG	-4	rU:dC	0.082	(0.071, 0.092)		0.147	0.165	40	50
SAMD5_-_147829797.23-P1P2_294	SAMD5_-_147829797.23-P1P2	SAMD5	GTCGGCGGCGCATCCAGAGG	-3	rA:dC	0.146	(0.133, 0.160)		0.116	0.201	40	40
SAMD5_-_147829797.23-P1P2_299	SAMD5_-_147829797.23-P1P2	SAMD5	GTCGGCGGCGCATCCAGCGG	-3	rC:dC	0.068	(0.058, 0.079)		0.116	0.165	30	30
SAMD5_-_147829797.23-P1P2_302	SAMD5_-_147829797.23-P1P2	SAMD5	GTCGGCGGCGCATCCAGTGG	-3	rU:dC	0.083	(0.072, 0.094)		0.116	0.165	40	60
SAMD5_-_147829797.23-P1P2_306	SAMD5_-_147829797.23-P1P2	SAMD5	GTCGGCGGCGCATCCAGGAG	-2	rA:dC	0.169	(0.154, 0.183)		0.113	0.201	40	50
SAMD5_-_147829797.23-P1P2_311	SAMD5_-_147829797.23-P1P2	SAMD5	GTCGGCGGCGCATCCAGGCG	-2	rC:dC	0.067	(0.056, 0.079)		0.113	0.165	40	40
SAMD5_-_147829797.23-P1P2_314	SAMD5_-_147829797.23-P1P2	SAMD5	GTCGGCGGCGCATCCAGGTG	-2	rU:dC	0.086	(0.076, 0.096)		0.113	0.165	30	30
SAMD5_-_147829797.23-P1P2_318	SAMD5_-_147829797.23-P1P2	SAMD5	GTCGGCGGCGCATCCAGGGA	-1	rA:dC	0.199	(0.180, 0.219)		0.105	0.201	40	50
SAMD5_-_147829797.23-P1P2_323	SAMD5_-_147829797.23-P1P2	SAMD5	GTCGGCGGCGCATCCAGGGC	-1	rC:dC	0.092	(0.081, 0.103)		0.105	0.165	30	50
SAMD5_-_147829797.23-P1P2_326	SAMD5_-_147829797.23-P1P2	SAMD5	GTCGGCGGCGCATCCAGGGT	-1	rU:dC	0.100	(0.090, 0.110)		0.105	0.165	30	50
SAMD5_-_147830044.23-P1P2	SAMD5_-_147830044.23-P1P2	SAMD5	GGCGCTGGGAAGGTGCTCGG			1.000					30	50
SAMD5_-_147830044.23-P1P2_102	SAMD5_-_147830044.23-P1P2	SAMD5	GACGCTGGGAAGGTGCTCGG	-19	rA:dC	0.842	(0.812, 0.872)		0.260	0.201	40	50
SAMD5_-_147830044.23-P1P2_107	SAMD5_-_147830044.23-P1P2	SAMD5	GCCGCTGGGAAGGTGCTCGG	-19	rC:dC	0.843	(0.820, 0.866)		0.260	0.165	30	50
SAMD5_-_147830044.23-P1P2_110	SAMD5_-_147830044.23-P1P2	SAMD5	GTCGCTGGGAAGGTGCTCGG	-19	rU:dC	0.804	(0.779, 0.829)		0.260	0.165	40	60
SAMD5_-_147830044.23-P1P2_113	SAMD5_-_147830044.23-P1P2	SAMD5	GGAGCTGGGAAGGTGCTCGG	-18	rA:dG	0.859	(0.830, 0.887)		0.218	0.164	40	50
SAMD5_-_147830044.23-P1P2_116	SAMD5_-_147830044.23-P1P2	SAMD5	GGGGCTGGGAAGGTGCTCGG	-18	rG:dG	0.831	(0.801, 0.860)		0.218	0.212	40	40
SAMD5_-_147830044.23-P1P2_121	SAMD5_-_147830044.23-P1P2	SAMD5	GGTGCTGGGAAGGTGCTCGG	-18	rU:dG	0.831	(0.805, 0.857)		0.218	0.192	40	40
SAMD5_-_147830044.23-P1P2_126	SAMD5_-_147830044.23-P1P2	SAMD5	GGCACTGGGAAGGTGCTCGG	-17	rA:dC	0.814	(0.787, 0.842)		0.274	0.201	30	40
SAMD5_-_147830044.23-P1P2_131	SAMD5_-_147830044.23-P1P2	SAMD5	GGCCCTGGGAAGGTGCTCGG	-17	rC:dC	0.839	(0.813, 0.865)		0.274	0.165	30	40
SAMD5_-_147830044.23-P1P2_134	SAMD5_-_147830044.23-P1P2	SAMD5	GGCTCTGGGAAGGTGCTCGG	-17	rU:dC	0.806	(0.773, 0.838)		0.274	0.165	20	50
SAMD5_-_147830044.23-P1P2_137	SAMD5_-_147830044.23-P1P2	SAMD5	GGCGATGGGAAGGTGCTCGG	-16	rA:dG	0.799	(0.771, 0.828)		0.261	0.164	30	50
SAMD5_-_147830044.23-P1P2_140	SAMD5_-_147830044.23-P1P2	SAMD5	GGCGGTGGGAAGGTGCTCGG	-16	rG:dG	0.794	(0.768, 0.820)		0.261	0.212	20	40
SAMD5_-_147830044.23-P1P2_145	SAMD5_-_147830044.23-P1P2	SAMD5	GGCGTTGGGAAGGTGCTCGG	-16	rU:dG	0.837	(0.811, 0.863)		0.261	0.192	30	50
SAMD5_-_147830044.23-P1P2_148	SAMD5_-_147830044.23-P1P2	SAMD5	GGCGCAGGGAAGGTGCTCGG	-15	rA:dA	0.859	(0.834, 0.885)		0.223	0.182	30	40
SAMD5_-_147830044.23-P1P2_151	SAMD5_-_147830044.23-P1P2	SAMD5	GGCGCGGGGAAGGTGCTCGG	-15	rG:dA	0.892	(0.866, 0.917)		0.223	0.200	30	50
SAMD5_-_147830044.23-P1P2_154	SAMD5_-_147830044.23-P1P2	SAMD5	GGCGCCGGGAAGGTGCTCGG	-15	rC:dA	0.895	(0.875, 0.916)		0.223	0.225	20	40
SAMD5_-_147830044.23-P1P2_162	SAMD5_-_147830044.23-P1P2	SAMD5	GGCGCTAGGAAGGTGCTCGG	-14	rA:dC	0.878	(0.848, 0.907)		0.256	0.201	30	50
SAMD5_-_147830044.23-P1P2_167	SAMD5_-_147830044.23-P1P2	SAMD5	GGCGCTCGGAAGGTGCTCGG	-14	rC:dC	0.887	(0.857, 0.918)		0.256	0.165	30	40
SAMD5_-_147830044.23-P1P2_170	SAMD5_-_147830044.23-P1P2	SAMD5	GGCGCTTGGAAGGTGCTCGG	-14	rU:dC	0.892	(0.858, 0.927)		0.256	0.165	20	50
SAMD5_-_147830044.23-P1P2_174	SAMD5_-_147830044.23-P1P2	SAMD5	GGCGCTGAGAAGGTGCTCGG	-13	rA:dC	0.842	(0.818, 0.867)		0.259	0.201	40	50
SAMD5_-_147830044.23-P1P2_179	SAMD5_-_147830044.23-P1P2	SAMD5	GGCGCTGCGAAGGTGCTCGG	-13	rC:dC	0.757	(0.721, 0.794)		0.259	0.165	40	50
SAMD5_-_147830044.23-P1P2_182	SAMD5_-_147830044.23-P1P2	SAMD5	GGCGCTGTGAAGGTGCTCGG	-13	rU:dC	0.811	(0.782, 0.840)		0.259	0.165	40	60
SAMD5_-_147830044.23-P1P2_186	SAMD5_-_147830044.23-P1P2	SAMD5	GGCGCTGGAAAGGTGCTCGG	-12	rA:dC	0.748	(0.722, 0.774)		0.259	0.201	20	50
SAMD5_-_147830044.23-P1P2_191	SAMD5_-_147830044.23-P1P2	SAMD5	GGCGCTGGCAAGGTGCTCGG	-12	rC:dC	0.586	(0.536, 0.636)		0.259	0.165	30	30
SAMD5_-_147830044.23-P1P2_194	SAMD5_-_147830044.23-P1P2	SAMD5	GGCGCTGGTAAGGTGCTCGG	-12	rU:dC	0.695	(0.657, 0.732)		0.259	0.165	30	50
SAMD5_-_147830044.23-P1P2_201	SAMD5_-_147830044.23-P1P2	SAMD5	GGCGCTGGGGAGGTGCTCGG	-11	rG:dT	0.765	(0.742, 0.789)		0.242	0.235	30	40
SAMD5_-_147830044.23-P1P2_204	SAMD5_-_147830044.23-P1P2	SAMD5	GGCGCTGGGCAGGTGCTCGG	-11	rC:dT	0.665	(0.636, 0.694)		0.242	0.209	20	50
SAMD5_-_147830044.23-P1P2_207	SAMD5_-_147830044.23-P1P2	SAMD5	GGCGCTGGGTAGGTGCTCGG	-11	rU:dT	0.714	(0.691, 0.736)		0.242	0.186	40	60
SAMD5_-_147830044.23-P1P2_213	SAMD5_-_147830044.23-P1P2	SAMD5	GGCGCTGGGAGGGTGCTCGG	-10	rG:dT	0.741	(0.718, 0.764)		0.204	0.235	30	40
SAMD5_-_147830044.23-P1P2_216	SAMD5_-_147830044.23-P1P2	SAMD5	GGCGCTGGGACGGTGCTCGG	-10	rC:dT	0.616	(0.589, 0.644)		0.204	0.209	30	40
SAMD5_-_147830044.23-P1P2_219	SAMD5_-_147830044.23-P1P2	SAMD5	GGCGCTGGGATGGTGCTCGG	-10	rU:dT	0.626	(0.603, 0.650)		0.204	0.186	30	50
SAMD5_-_147830044.23-P1P2_222	SAMD5_-_147830044.23-P1P2	SAMD5	GGCGCTGGGAAAGTGCTCGG	-9	rA:dC	0.221	(0.191, 0.250)		0.191	0.201	40	50
SAMD5_-_147830044.23-P1P2_227	SAMD5_-_147830044.23-P1P2	SAMD5	GGCGCTGGGAACGTGCTCGG	-9	rC:dC	0.099	(0.077, 0.120)		0.191	0.165	40	50
SAMD5_-_147830044.23-P1P2_230	SAMD5_-_147830044.23-P1P2	SAMD5	GGCGCTGGGAATGTGCTCGG	-9	rU:dC	0.116	(0.092, 0.139)		0.191	0.165	20	60
SAMD5_-_147830044.23-P1P2_234	SAMD5_-_147830044.23-P1P2	SAMD5	GGCGCTGGGAAGATGCTCGG	-8	rA:dC	0.259	(0.228, 0.289)		0.181	0.201	40	50
SAMD5_-_147830044.23-P1P2_239	SAMD5_-_147830044.23-P1P2	SAMD5	GGCGCTGGGAAGCTGCTCGG	-8	rC:dC	0.112	(0.090, 0.134)		0.181	0.165	30	40
SAMD5_-_147830044.23-P1P2_242	SAMD5_-_147830044.23-P1P2	SAMD5	GGCGCTGGGAAGTTGCTCGG	-8	rU:dC	0.116	(0.092, 0.139)		0.181	0.165	20	50
SAMD5_-_147830044.23-P1P2_244	SAMD5_-_147830044.23-P1P2	SAMD5	GGCGCTGGGAAGGAGCTCGG	-7	rA:dA	0.325	(0.296, 0.354)		0.120	0.182	30	40
SAMD5_-_147830044.23-P1P2_247	SAMD5_-_147830044.23-P1P2	SAMD5	GGCGCTGGGAAGGGGCTCGG	-7	rG:dA	0.330	(0.310, 0.350)		0.120	0.200	30	30
SAMD5_-_147830044.23-P1P2_250	SAMD5_-_147830044.23-P1P2	SAMD5	GGCGCTGGGAAGGCGCTCGG	-7	rC:dA	0.373	(0.346, 0.400)		0.120	0.225	30	30
SAMD5_-_147830044.23-P1P2_258	SAMD5_-_147830044.23-P1P2	SAMD5	GGCGCTGGGAAGGTACTCGG	-6	rA:dC	0.365	(0.341, 0.389)		0.139	0.201	40	50
SAMD5_-_147830044.23-P1P2_263	SAMD5_-_147830044.23-P1P2	SAMD5	GGCGCTGGGAAGGTCCTCGG	-6	rC:dC	0.181	(0.164, 0.197)		0.139	0.165	30	30
SAMD5_-_147830044.23-P1P2_266	SAMD5_-_147830044.23-P1P2	SAMD5	GGCGCTGGGAAGGTTCTCGG	-6	rU:dC	0.178	(0.160, 0.196)		0.139	0.165	40	40
SAMD5_-_147830044.23-P1P2_269	SAMD5_-_147830044.23-P1P2	SAMD5	GGCGCTGGGAAGGTGATCGG	-5	rA:dG	0.232	(0.204, 0.260)		0.130	0.164	40	40
SAMD5_-_147830044.23-P1P2_272	SAMD5_-_147830044.23-P1P2	SAMD5	GGCGCTGGGAAGGTGGTCGG	-5	rG:dG	0.266	(0.248, 0.284)		0.130	0.212	40	40
SAMD5_-_147830044.23-P1P2_277	SAMD5_-_147830044.23-P1P2	SAMD5	GGCGCTGGGAAGGTGTTCGG	-5	rU:dG	0.257	(0.237, 0.277)		0.130	0.192	40	50
SAMD5_-_147830044.23-P1P2_280	SAMD5_-_147830044.23-P1P2	SAMD5	GGCGCTGGGAAGGTGCACGG	-4	rA:dA	0.361	(0.334, 0.388)		0.147	0.182	30	50
SAMD5_-_147830044.23-P1P2_283	SAMD5_-_147830044.23-P1P2	SAMD5	GGCGCTGGGAAGGTGCGCGG	-4	rG:dA	0.377	(0.358, 0.396)		0.147	0.200	30	30
SAMD5_-_147830044.23-P1P2_286	SAMD5_-_147830044.23-P1P2	SAMD5	GGCGCTGGGAAGGTGCCCGG	-4	rC:dA	0.358	(0.335, 0.381)		0.147	0.225	30	30
SAMD5_-_147830044.23-P1P2_293	SAMD5_-_147830044.23-P1P2	SAMD5	GGCGCTGGGAAGGTGCTAGG	-3	rA:dG	0.146	(0.122, 0.171)		0.116	0.164	30	40
SAMD5_-_147830044.23-P1P2_296	SAMD5_-_147830044.23-P1P2	SAMD5	GGCGCTGGGAAGGTGCTGGG	-3	rG:dG	0.251	(0.226, 0.275)		0.116	0.212	20	30
SAMD5_-_147830044.23-P1P2_301	SAMD5_-_147830044.23-P1P2	SAMD5	GGCGCTGGGAAGGTGCTTGG	-3	rU:dG	0.237	(0.213, 0.262)		0.116	0.192	30	40
SAMD5_-_147830044.23-P1P2_306	SAMD5_-_147830044.23-P1P2	SAMD5	GGCGCTGGGAAGGTGCTCAG	-2	rA:dC	0.186	(0.158, 0.213)		0.113	0.201	30	40
SAMD5_-_147830044.23-P1P2_311	SAMD5_-_147830044.23-P1P2	SAMD5	GGCGCTGGGAAGGTGCTCCG	-2	rC:dC	0.092	(0.074, 0.109)		0.113	0.165	40	40
SAMD5_-_147830044.23-P1P2_314	SAMD5_-_147830044.23-P1P2	SAMD5	GGCGCTGGGAAGGTGCTCTG	-2	rU:dC	0.096	(0.078, 0.114)		0.113	0.165	20	40
SAMD5_-_147830044.23-P1P2_318	SAMD5_-_147830044.23-P1P2	SAMD5	GGCGCTGGGAAGGTGCTCGA	-1	rA:dC	0.159	(0.136, 0.182)		0.105	0.201	40	40
SAMD5_-_147830044.23-P1P2_323	SAMD5_-_147830044.23-P1P2	SAMD5	GGCGCTGGGAAGGTGCTCGC	-1	rC:dC	0.072	(0.058, 0.086)		0.105	0.165	30	50
SAMD5_-_147830044.23-P1P2_326	SAMD5_-_147830044.23-P1P2	SAMD5	GGCGCTGGGAAGGTGCTCGT	-1	rU:dC	0.081	(0.067, 0.096)		0.105	0.165	40	50
SAMD7_+_169629505.23-P1P2	SAMD7_+_169629505.23-P1P2	SAMD7	GTCTCTGGCTGCGGGTTGAA			1.000					40	60
SAMD7_+_169629505.23-P1P2_100	SAMD7_+_169629505.23-P1P2	SAMD7	GACTCTGGCTGCGGGTTGAA	-19	rA:dA	0.679	(0.635, 0.722)		0.260	0.182	40	60
SAMD7_+_169629505.23-P1P2_103	SAMD7_+_169629505.23-P1P2	SAMD7	GGCTCTGGCTGCGGGTTGAA	-19	rG:dA	0.802	(0.766, 0.838)		0.260	0.200	30	50
SAMD7_+_169629505.23-P1P2_106	SAMD7_+_169629505.23-P1P2	SAMD7	GCCTCTGGCTGCGGGTTGAA	-19	rC:dA	0.569	(0.520, 0.618)		0.260	0.225	40	60
SAMD7_+_169629505.23-P1P2_113	SAMD7_+_169629505.23-P1P2	SAMD7	GTATCTGGCTGCGGGTTGAA	-18	rA:dG	0.660	(0.619, 0.701)		0.218	0.164	30	50
SAMD7_+_169629505.23-P1P2_116	SAMD7_+_169629505.23-P1P2	SAMD7	GTGTCTGGCTGCGGGTTGAA	-18	rG:dG	0.715	(0.679, 0.752)		0.218	0.212	40	50
SAMD7_+_169629505.23-P1P2_121	SAMD7_+_169629505.23-P1P2	SAMD7	GTTTCTGGCTGCGGGTTGAA	-18	rU:dG	0.504	(0.457, 0.550)		0.218	0.192	40	60
SAMD7_+_169629505.23-P1P2_124	SAMD7_+_169629505.23-P1P2	SAMD7	GTCACTGGCTGCGGGTTGAA	-17	rA:dA	0.521	(0.477, 0.564)		0.274	0.182	30	60
SAMD7_+_169629505.23-P1P2_127	SAMD7_+_169629505.23-P1P2	SAMD7	GTCGCTGGCTGCGGGTTGAA	-17	rG:dA	0.650	(0.611, 0.690)		0.274	0.200	40	50
SAMD7_+_169629505.23-P1P2_130	SAMD7_+_169629505.23-P1P2	SAMD7	GTCCCTGGCTGCGGGTTGAA	-17	rC:dA	0.565	(0.515, 0.614)		0.274	0.225	40	60
SAMD7_+_169629505.23-P1P2_137	SAMD7_+_169629505.23-P1P2	SAMD7	GTCTATGGCTGCGGGTTGAA	-16	rA:dG	0.264	(0.234, 0.295)		0.261	0.164	30	50
SAMD7_+_169629505.23-P1P2_140	SAMD7_+_169629505.23-P1P2	SAMD7	GTCTGTGGCTGCGGGTTGAA	-16	rG:dG	0.358	(0.330, 0.387)		0.261	0.212	40	50
SAMD7_+_169629505.23-P1P2_145	SAMD7_+_169629505.23-P1P2	SAMD7	GTCTTTGGCTGCGGGTTGAA	-16	rU:dG	0.305	(0.273, 0.337)		0.261	0.192	40	60
SAMD7_+_169629505.23-P1P2_148	SAMD7_+_169629505.23-P1P2	SAMD7	GTCTCAGGCTGCGGGTTGAA	-15	rA:dA	0.258	(0.232, 0.285)		0.223	0.182	40	50
SAMD7_+_169629505.23-P1P2_151	SAMD7_+_169629505.23-P1P2	SAMD7	GTCTCGGGCTGCGGGTTGAA	-15	rG:dA	0.418	(0.384, 0.453)		0.223	0.200	40	60
SAMD7_+_169629505.23-P1P2_154	SAMD7_+_169629505.23-P1P2	SAMD7	GTCTCCGGCTGCGGGTTGAA	-15	rC:dA	0.354	(0.316, 0.391)		0.223	0.225	30	50
SAMD7_+_169629505.23-P1P2_162	SAMD7_+_169629505.23-P1P2	SAMD7	GTCTCTAGCTGCGGGTTGAA	-14	rA:dC	0.126	(0.103, 0.148)		0.256	0.201	40	50
SAMD7_+_169629505.23-P1P2_167	SAMD7_+_169629505.23-P1P2	SAMD7	GTCTCTCGCTGCGGGTTGAA	-14	rC:dC	0.090	(0.066, 0.115)		0.256	0.165	40	50
SAMD7_+_169629505.23-P1P2_170	SAMD7_+_169629505.23-P1P2	SAMD7	GTCTCTTGCTGCGGGTTGAA	-14	rU:dC	0.099	(0.072, 0.126)		0.256	0.165	30	50
SAMD7_+_169629505.23-P1P2_174	SAMD7_+_169629505.23-P1P2	SAMD7	GTCTCTGACTGCGGGTTGAA	-13	rA:dC	0.097	(0.076, 0.118)		0.259	0.201	40	60
SAMD7_+_169629505.23-P1P2_179	SAMD7_+_169629505.23-P1P2	SAMD7	GTCTCTGCCTGCGGGTTGAA	-13	rC:dC	0.033	(0.016, 0.049)		0.259	0.165	40	50
SAMD7_+_169629505.23-P1P2_182	SAMD7_+_169629505.23-P1P2	SAMD7	GTCTCTGTCTGCGGGTTGAA	-13	rU:dC	0.080	(0.060, 0.100)		0.259	0.165	30	50
SAMD7_+_169629505.23-P1P2_185	SAMD7_+_169629505.23-P1P2	SAMD7	GTCTCTGGATGCGGGTTGAA	-12	rA:dG	0.115	(0.093, 0.137)		0.259	0.164	40	50
SAMD7_+_169629505.23-P1P2_188	SAMD7_+_169629505.23-P1P2	SAMD7	GTCTCTGGGTGCGGGTTGAA	-12	rG:dG	0.276	(0.244, 0.307)		0.259	0.212	40	50
SAMD7_+_169629505.23-P1P2_193	SAMD7_+_169629505.23-P1P2	SAMD7	GTCTCTGGTTGCGGGTTGAA	-12	rU:dG	0.265	(0.234, 0.297)		0.259	0.192	30	50
SAMD7_+_169629505.23-P1P2_196	SAMD7_+_169629505.23-P1P2	SAMD7	GTCTCTGGCAGCGGGTTGAA	-11	rA:dA	0.091	(0.065, 0.117)		0.242	0.182	30	50
SAMD7_+_169629505.23-P1P2_199	SAMD7_+_169629505.23-P1P2	SAMD7	GTCTCTGGCGGCGGGTTGAA	-11	rG:dA	0.254	(0.218, 0.291)		0.242	0.200	50	60
SAMD7_+_169629505.23-P1P2_202	SAMD7_+_169629505.23-P1P2	SAMD7	GTCTCTGGCCGCGGGTTGAA	-11	rC:dA	0.086	(0.065, 0.107)		0.242	0.225	50	60
SAMD7_+_169629505.23-P1P2_210	SAMD7_+_169629505.23-P1P2	SAMD7	GTCTCTGGCTACGGGTTGAA	-10	rA:dC	0.011	(-0.000, 0.023)		0.204	0.201	40	60
SAMD7_+_169629505.23-P1P2_215	SAMD7_+_169629505.23-P1P2	SAMD7	GTCTCTGGCTCCGGGTTGAA	-10	rC:dC	0.000	(-0.009, 0.010)		0.204	0.165	40	50
SAMD7_+_169629505.23-P1P2_218	SAMD7_+_169629505.23-P1P2	SAMD7	GTCTCTGGCTTCGGGTTGAA	-10	rU:dC	-0.001	(-0.012, 0.010)		0.204	0.165	30	50
SAMD7_+_169629505.23-P1P2_221	SAMD7_+_169629505.23-P1P2	SAMD7	GTCTCTGGCTGAGGGTTGAA	-9	rA:dG	0.002	(-0.012, 0.016)		0.191	0.164	40	40
SAMD7_+_169629505.23-P1P2_224	SAMD7_+_169629505.23-P1P2	SAMD7	GTCTCTGGCTGGGGGTTGAA	-9	rG:dG	0.232	(0.201, 0.262)		0.191	0.212	30	40
SAMD7_+_169629505.23-P1P2_229	SAMD7_+_169629505.23-P1P2	SAMD7	GTCTCTGGCTGTGGGTTGAA	-9	rU:dG	0.233	(0.193, 0.273)		0.191	0.192	30	50
SAMD7_+_169629505.23-P1P2_234	SAMD7_+_169629505.23-P1P2	SAMD7	GTCTCTGGCTGCAGGTTGAA	-8	rA:dC	-0.008	(-0.019, 0.002)		0.181	0.201	20	40
SAMD7_+_169629505.23-P1P2_239	SAMD7_+_169629505.23-P1P2	SAMD7	GTCTCTGGCTGCCGGTTGAA	-8	rC:dC	0.002	(-0.007, 0.012)		0.181	0.165	20	50
SAMD7_+_169629505.23-P1P2_242	SAMD7_+_169629505.23-P1P2	SAMD7	GTCTCTGGCTGCTGGTTGAA	-8	rU:dC	-0.007	(-0.016, 0.002)		0.181	0.165	30	40
SAMD7_+_169629505.23-P1P2_246	SAMD7_+_169629505.23-P1P2	SAMD7	GTCTCTGGCTGCGAGTTGAA	-7	rA:dC	-0.004	(-0.014, 0.007)		0.120	0.201	30	50
SAMD7_+_169629505.23-P1P2_251	SAMD7_+_169629505.23-P1P2	SAMD7	GTCTCTGGCTGCGCGTTGAA	-7	rC:dC	-0.011	(-0.021, -0.001)		0.120	0.165	40	60
SAMD7_+_169629505.23-P1P2_254	SAMD7_+_169629505.23-P1P2	SAMD7	GTCTCTGGCTGCGTGTTGAA	-7	rU:dC	-0.017	(-0.028, -0.006)		0.120	0.165	30	50
SAMD7_+_169629505.23-P1P2_258	SAMD7_+_169629505.23-P1P2	SAMD7	GTCTCTGGCTGCGGATTGAA	-6	rA:dC	0.013	(0.003, 0.023)		0.139	0.201	40	60
SAMD7_+_169629505.23-P1P2_263	SAMD7_+_169629505.23-P1P2	SAMD7	GTCTCTGGCTGCGGCTTGAA	-6	rC:dC	0.001	(-0.009, 0.010)		0.139	0.165	40	50
SAMD7_+_169629505.23-P1P2_266	SAMD7_+_169629505.23-P1P2	SAMD7	GTCTCTGGCTGCGGTTTGAA	-6	rU:dC	-0.006	(-0.016, 0.004)		0.139	0.165	20	50
SAMD7_+_169629505.23-P1P2_268	SAMD7_+_169629505.23-P1P2	SAMD7	GTCTCTGGCTGCGGGATGAA	-5	rA:dA	0.038	(0.027, 0.049)		0.130	0.182	30	50
SAMD7_+_169629505.23-P1P2_271	SAMD7_+_169629505.23-P1P2	SAMD7	GTCTCTGGCTGCGGGGTGAA	-5	rG:dA	0.079	(0.067, 0.091)		0.130	0.200	40	40
SAMD7_+_169629505.23-P1P2_274	SAMD7_+_169629505.23-P1P2	SAMD7	GTCTCTGGCTGCGGGCTGAA	-5	rC:dA	0.041	(0.028, 0.053)		0.130	0.225	30	40
SAMD7_+_169629505.23-P1P2_280	SAMD7_+_169629505.23-P1P2	SAMD7	GTCTCTGGCTGCGGGTAGAA	-4	rA:dA	0.041	(0.027, 0.055)		0.147	0.182	30	30
SAMD7_+_169629505.23-P1P2_283	SAMD7_+_169629505.23-P1P2	SAMD7	GTCTCTGGCTGCGGGTGGAA	-4	rG:dA	0.123	(0.104, 0.142)		0.147	0.200	30	30
SAMD7_+_169629505.23-P1P2_286	SAMD7_+_169629505.23-P1P2	SAMD7	GTCTCTGGCTGCGGGTCGAA	-4	rC:dA	0.022	(0.011, 0.033)		0.147	0.225	50	50
SAMD7_+_169629505.23-P1P2_294	SAMD7_+_169629505.23-P1P2	SAMD7	GTCTCTGGCTGCGGGTTAAA	-3	rA:dC	-0.002	(-0.013, 0.010)		0.116	0.201	30	70
SAMD7_+_169629505.23-P1P2_299	SAMD7_+_169629505.23-P1P2	SAMD7	GTCTCTGGCTGCGGGTTCAA	-3	rC:dC	0.011	(0.002, 0.021)		0.116	0.165	30	50
SAMD7_+_169629505.23-P1P2_302	SAMD7_+_169629505.23-P1P2	SAMD7	GTCTCTGGCTGCGGGTTTAA	-3	rU:dC	0.005	(-0.005, 0.016)		0.116	0.165	30	50
SAMD7_+_169629505.23-P1P2_309	SAMD7_+_169629505.23-P1P2	SAMD7	GTCTCTGGCTGCGGGTTGGA	-2	rG:dT	0.177	(0.161, 0.193)		0.113	0.235	40	50
SAMD7_+_169629505.23-P1P2_312	SAMD7_+_169629505.23-P1P2	SAMD7	GTCTCTGGCTGCGGGTTGCA	-2	rC:dT	0.015	(0.003, 0.027)		0.113	0.209	30	50
SAMD7_+_169629505.23-P1P2_315	SAMD7_+_169629505.23-P1P2	SAMD7	GTCTCTGGCTGCGGGTTGTA	-2	rU:dT	0.024	(0.012, 0.035)		0.113	0.186	40	60
SAMD7_+_169629505.23-P1P2_321	SAMD7_+_169629505.23-P1P2	SAMD7	GTCTCTGGCTGCGGGTTGAG	-1	rG:dT	0.122	(0.109, 0.136)		0.105	0.235	30	50
SAMD7_+_169629505.23-P1P2_324	SAMD7_+_169629505.23-P1P2	SAMD7	GTCTCTGGCTGCGGGTTGAC	-1	rC:dT	0.014	(0.002, 0.025)		0.105	0.209	40	50
SAMD7_+_169629505.23-P1P2_327	SAMD7_+_169629505.23-P1P2	SAMD7	GTCTCTGGCTGCGGGTTGAT	-1	rU:dT	0.014	(0.003, 0.024)		0.105	0.186	30	30
SAMD7_+_169629960.23-P1P2	SAMD7_+_169629960.23-P1P2	SAMD7	GAAACAGCAGTAATACATAG			1.000					30	50
SAMD7_+_169629960.23-P1P2_105	SAMD7_+_169629960.23-P1P2	SAMD7	GGAACAGCAGTAATACATAG	-19	rG:dT	0.841	(0.784, 0.897)		0.260	0.235	40	50
SAMD7_+_169629960.23-P1P2_108	SAMD7_+_169629960.23-P1P2	SAMD7	GCAACAGCAGTAATACATAG	-19	rC:dT	0.774	(0.724, 0.825)		0.260	0.209	40	50
SAMD7_+_169629960.23-P1P2_111	SAMD7_+_169629960.23-P1P2	SAMD7	GTAACAGCAGTAATACATAG	-19	rU:dT	0.711	(0.660, 0.762)		0.260	0.186	40	60
SAMD7_+_169629960.23-P1P2_117	SAMD7_+_169629960.23-P1P2	SAMD7	GAGACAGCAGTAATACATAG	-18	rG:dT	0.908	(0.856, 0.959)		0.218	0.235	20	50
SAMD7_+_169629960.23-P1P2_120	SAMD7_+_169629960.23-P1P2	SAMD7	GACACAGCAGTAATACATAG	-18	rC:dT	0.828	(0.773, 0.883)		0.218	0.209	30	50
SAMD7_+_169629960.23-P1P2_123	SAMD7_+_169629960.23-P1P2	SAMD7	GATACAGCAGTAATACATAG	-18	rU:dT	0.763	(0.711, 0.815)		0.218	0.186	30	60
SAMD7_+_169629960.23-P1P2_129	SAMD7_+_169629960.23-P1P2	SAMD7	GAAGCAGCAGTAATACATAG	-17	rG:dT	0.936	(0.885, 0.987)		0.274	0.235	20	50
SAMD7_+_169629960.23-P1P2_132	SAMD7_+_169629960.23-P1P2	SAMD7	GAACCAGCAGTAATACATAG	-17	rC:dT	0.710	(0.668, 0.751)		0.274	0.209	30	40
SAMD7_+_169629960.23-P1P2_135	SAMD7_+_169629960.23-P1P2	SAMD7	GAATCAGCAGTAATACATAG	-17	rU:dT	0.629	(0.590, 0.669)		0.274	0.186	30	50
SAMD7_+_169629960.23-P1P2_137	SAMD7_+_169629960.23-P1P2	SAMD7	GAAAAAGCAGTAATACATAG	-16	rA:dG	0.358	(0.317, 0.399)		0.261	0.164	30	50
SAMD7_+_169629960.23-P1P2_140	SAMD7_+_169629960.23-P1P2	SAMD7	GAAAGAGCAGTAATACATAG	-16	rG:dG	0.485	(0.452, 0.519)		0.261	0.212	30	50
SAMD7_+_169629960.23-P1P2_145	SAMD7_+_169629960.23-P1P2	SAMD7	GAAATAGCAGTAATACATAG	-16	rU:dG	0.486	(0.440, 0.532)		0.261	0.192	20	40
SAMD7_+_169629960.23-P1P2_153	SAMD7_+_169629960.23-P1P2	SAMD7	GAAACGGCAGTAATACATAG	-15	rG:dT	0.842	(0.800, 0.884)		0.223	0.235	40	60
SAMD7_+_169629960.23-P1P2_156	SAMD7_+_169629960.23-P1P2	SAMD7	GAAACCGCAGTAATACATAG	-15	rC:dT	0.553	(0.515, 0.591)		0.223	0.209	30	60
SAMD7_+_169629960.23-P1P2_159	SAMD7_+_169629960.23-P1P2	SAMD7	GAAACTGCAGTAATACATAG	-15	rU:dT	0.543	(0.509, 0.576)		0.223	0.186	40	60
SAMD7_+_169629960.23-P1P2_162	SAMD7_+_169629960.23-P1P2	SAMD7	GAAACAACAGTAATACATAG	-14	rA:dC	0.304	(0.271, 0.337)		0.256	0.201	30	50
SAMD7_+_169629960.23-P1P2_167	SAMD7_+_169629960.23-P1P2	SAMD7	GAAACACCAGTAATACATAG	-14	rC:dC	0.217	(0.185, 0.250)		0.256	0.165	30	40
SAMD7_+_169629960.23-P1P2_170	SAMD7_+_169629960.23-P1P2	SAMD7	GAAACATCAGTAATACATAG	-14	rU:dC	0.256	(0.219, 0.292)		0.256	0.165	20	50
SAMD7_+_169629960.23-P1P2_173	SAMD7_+_169629960.23-P1P2	SAMD7	GAAACAGAAGTAATACATAG	-13	rA:dG	0.262	(0.237, 0.287)		0.259	0.164	20	50
SAMD7_+_169629960.23-P1P2_176	SAMD7_+_169629960.23-P1P2	SAMD7	GAAACAGGAGTAATACATAG	-13	rG:dG	0.430	(0.405, 0.455)		0.259	0.212	30	50
SAMD7_+_169629960.23-P1P2_181	SAMD7_+_169629960.23-P1P2	SAMD7	GAAACAGTAGTAATACATAG	-13	rU:dG	0.474	(0.437, 0.510)		0.259	0.192	30	60
SAMD7_+_169629960.23-P1P2_189	SAMD7_+_169629960.23-P1P2	SAMD7	GAAACAGCGGTAATACATAG	-12	rG:dT	0.812	(0.775, 0.849)		0.259	0.235	30	50
SAMD7_+_169629960.23-P1P2_192	SAMD7_+_169629960.23-P1P2	SAMD7	GAAACAGCCGTAATACATAG	-12	rC:dT	0.209	(0.169, 0.249)		0.259	0.209	40	50
SAMD7_+_169629960.23-P1P2_195	SAMD7_+_169629960.23-P1P2	SAMD7	GAAACAGCTGTAATACATAG	-12	rU:dT	0.365	(0.324, 0.406)		0.259	0.186	20	30
SAMD7_+_169629960.23-P1P2_198	SAMD7_+_169629960.23-P1P2	SAMD7	GAAACAGCAATAATACATAG	-11	rA:dC	0.052	(0.030, 0.075)		0.242	0.201	20	60
SAMD7_+_169629960.23-P1P2_203	SAMD7_+_169629960.23-P1P2	SAMD7	GAAACAGCACTAATACATAG	-11	rC:dC	-0.006	(-0.021, 0.010)		0.242	0.165	30	60
SAMD7_+_169629960.23-P1P2_206	SAMD7_+_169629960.23-P1P2	SAMD7	GAAACAGCATTAATACATAG	-11	rU:dC	0.009	(-0.011, 0.028)		0.242	0.165	30	50
SAMD7_+_169629960.23-P1P2_208	SAMD7_+_169629960.23-P1P2	SAMD7	GAAACAGCAGAAATACATAG	-10	rA:dA	0.094	(0.063, 0.125)		0.204	0.182	30	40
SAMD7_+_169629960.23-P1P2_211	SAMD7_+_169629960.23-P1P2	SAMD7	GAAACAGCAGGAATACATAG	-10	rG:dA	0.305	(0.267, 0.344)		0.204	0.200	30	50
SAMD7_+_169629960.23-P1P2_214	SAMD7_+_169629960.23-P1P2	SAMD7	GAAACAGCAGCAATACATAG	-10	rC:dA	0.206	(0.174, 0.238)		0.204	0.225	30	60
SAMD7_+_169629960.23-P1P2_225	SAMD7_+_169629960.23-P1P2	SAMD7	GAAACAGCAGTGATACATAG	-9	rG:dT	0.707	(0.660, 0.753)		0.191	0.235	30	50
SAMD7_+_169629960.23-P1P2_228	SAMD7_+_169629960.23-P1P2	SAMD7	GAAACAGCAGTCATACATAG	-9	rC:dT	0.113	(0.083, 0.142)		0.191	0.209	20	70
SAMD7_+_169629960.23-P1P2_231	SAMD7_+_169629960.23-P1P2	SAMD7	GAAACAGCAGTTATACATAG	-9	rU:dT	0.133	(0.099, 0.166)		0.191	0.186	20	50
SAMD7_+_169629960.23-P1P2_237	SAMD7_+_169629960.23-P1P2	SAMD7	GAAACAGCAGTAGTACATAG	-8	rG:dT	0.535	(0.474, 0.597)		0.181	0.235	30	50
SAMD7_+_169629960.23-P1P2_240	SAMD7_+_169629960.23-P1P2	SAMD7	GAAACAGCAGTACTACATAG	-8	rC:dT	0.097	(0.066, 0.127)		0.181	0.209	40	60
SAMD7_+_169629960.23-P1P2_243	SAMD7_+_169629960.23-P1P2	SAMD7	GAAACAGCAGTATTACATAG	-8	rU:dT	0.082	(0.052, 0.113)		0.181	0.186	30	50
SAMD7_+_169629960.23-P1P2_244	SAMD7_+_169629960.23-P1P2	SAMD7	GAAACAGCAGTAAAACATAG	-7	rA:dA	0.033	(0.017, 0.048)		0.120	0.182	30	40
SAMD7_+_169629960.23-P1P2_247	SAMD7_+_169629960.23-P1P2	SAMD7	GAAACAGCAGTAAGACATAG	-7	rG:dA	0.073	(0.057, 0.088)		0.120	0.200	30	30
SAMD7_+_169629960.23-P1P2_250	SAMD7_+_169629960.23-P1P2	SAMD7	GAAACAGCAGTAACACATAG	-7	rC:dA	0.114	(0.081, 0.146)		0.120	0.225	30	50
SAMD7_+_169629960.23-P1P2_261	SAMD7_+_169629960.23-P1P2	SAMD7	GAAACAGCAGTAATGCATAG	-6	rG:dT	0.182	(0.147, 0.218)		0.139	0.235	30	60
SAMD7_+_169629960.23-P1P2_264	SAMD7_+_169629960.23-P1P2	SAMD7	GAAACAGCAGTAATCCATAG	-6	rC:dT	0.058	(0.037, 0.078)		0.139	0.209	30	60
SAMD7_+_169629960.23-P1P2_267	SAMD7_+_169629960.23-P1P2	SAMD7	GAAACAGCAGTAATTCATAG	-6	rU:dT	0.019	(0.001, 0.036)		0.139	0.186	30	40
SAMD7_+_169629960.23-P1P2_269	SAMD7_+_169629960.23-P1P2	SAMD7	GAAACAGCAGTAATAAATAG	-5	rA:dG	-0.014	(-0.028, 0.001)		0.130	0.164	30	40
SAMD7_+_169629960.23-P1P2_272	SAMD7_+_169629960.23-P1P2	SAMD7	GAAACAGCAGTAATAGATAG	-5	rG:dG	0.019	(0.005, 0.033)		0.130	0.212	30	60
SAMD7_+_169629960.23-P1P2_277	SAMD7_+_169629960.23-P1P2	SAMD7	GAAACAGCAGTAATATATAG	-5	rU:dG	0.004	(-0.014, 0.022)		0.130	0.192	30	40
SAMD7_+_169629960.23-P1P2_285	SAMD7_+_169629960.23-P1P2	SAMD7	GAAACAGCAGTAATACGTAG	-4	rG:dT	0.462	(0.418, 0.506)		0.147	0.235	40	50
SAMD7_+_169629960.23-P1P2_288	SAMD7_+_169629960.23-P1P2	SAMD7	GAAACAGCAGTAATACCTAG	-4	rC:dT	0.062	(0.042, 0.082)		0.147	0.209	30	30
SAMD7_+_169629960.23-P1P2_291	SAMD7_+_169629960.23-P1P2	SAMD7	GAAACAGCAGTAATACTTAG	-4	rU:dT	0.031	(0.013, 0.048)		0.147	0.186	30	40
SAMD7_+_169629960.23-P1P2_292	SAMD7_+_169629960.23-P1P2	SAMD7	GAAACAGCAGTAATACAAAG	-3	rA:dA	0.029	(0.015, 0.043)		0.116	0.182	30	40
SAMD7_+_169629960.23-P1P2_295	SAMD7_+_169629960.23-P1P2	SAMD7	GAAACAGCAGTAATACAGAG	-3	rG:dA	0.141	(0.117, 0.165)		0.116	0.200	30	40
SAMD7_+_169629960.23-P1P2_298	SAMD7_+_169629960.23-P1P2	SAMD7	GAAACAGCAGTAATACACAG	-3	rC:dA	0.087	(0.066, 0.108)		0.116	0.225	30	40
SAMD7_+_169629960.23-P1P2_309	SAMD7_+_169629960.23-P1P2	SAMD7	GAAACAGCAGTAATACATGG	-2	rG:dT	0.340	(0.302, 0.378)		0.113	0.235	20	50
SAMD7_+_169629960.23-P1P2_312	SAMD7_+_169629960.23-P1P2	SAMD7	GAAACAGCAGTAATACATCG	-2	rC:dT	0.017	(0.003, 0.031)		0.113	0.209	40	50
SAMD7_+_169629960.23-P1P2_315	SAMD7_+_169629960.23-P1P2	SAMD7	GAAACAGCAGTAATACATTG	-2	rU:dT	0.019	(0.004, 0.035)		0.113	0.186	30	30
SAMD7_+_169629960.23-P1P2_318	SAMD7_+_169629960.23-P1P2	SAMD7	GAAACAGCAGTAATACATAA	-1	rA:dC	-0.002	(-0.015, 0.011)		0.105	0.201	30	50
SAMD7_+_169629960.23-P1P2_323	SAMD7_+_169629960.23-P1P2	SAMD7	GAAACAGCAGTAATACATAC	-1	rC:dC	0.005	(-0.005, 0.015)		0.105	0.165	40	40
SAMD7_+_169629960.23-P1P2_326	SAMD7_+_169629960.23-P1P2	SAMD7	GAAACAGCAGTAATACATAT	-1	rU:dC	-0.001	(-0.011, 0.010)		0.105	0.165	30	50
SAMD7_-_169629390.23-P1P2	SAMD7_-_169629390.23-P1P2	SAMD7	GTCTTTTAGCCTATCTGTAG			1.000					30	40
SAMD7_-_169629390.23-P1P2_100	SAMD7_-_169629390.23-P1P2	SAMD7	GACTTTTAGCCTATCTGTAG	-19	rA:dA	0.488	(0.447, 0.528)		0.260	0.182	30	50
SAMD7_-_169629390.23-P1P2_103	SAMD7_-_169629390.23-P1P2	SAMD7	GGCTTTTAGCCTATCTGTAG	-19	rG:dA	0.615	(0.579, 0.651)		0.260	0.200	30	50
SAMD7_-_169629390.23-P1P2_106	SAMD7_-_169629390.23-P1P2	SAMD7	GCCTTTTAGCCTATCTGTAG	-19	rC:dA	0.446	(0.413, 0.479)		0.260	0.225	20	50
SAMD7_-_169629390.23-P1P2_113	SAMD7_-_169629390.23-P1P2	SAMD7	GTATTTTAGCCTATCTGTAG	-18	rA:dG	0.449	(0.416, 0.483)		0.218	0.164	40	50
SAMD7_-_169629390.23-P1P2_116	SAMD7_-_169629390.23-P1P2	SAMD7	GTGTTTTAGCCTATCTGTAG	-18	rG:dG	0.555	(0.523, 0.586)		0.218	0.212	30	50
SAMD7_-_169629390.23-P1P2_121	SAMD7_-_169629390.23-P1P2	SAMD7	GTTTTTTAGCCTATCTGTAG	-18	rU:dG	0.375	(0.346, 0.404)		0.218	0.192	30	50
SAMD7_-_169629390.23-P1P2_124	SAMD7_-_169629390.23-P1P2	SAMD7	GTCATTTAGCCTATCTGTAG	-17	rA:dA	0.392	(0.356, 0.428)		0.274	0.182	40	40
SAMD7_-_169629390.23-P1P2_127	SAMD7_-_169629390.23-P1P2	SAMD7	GTCGTTTAGCCTATCTGTAG	-17	rG:dA	0.552	(0.516, 0.588)		0.274	0.200	40	40
SAMD7_-_169629390.23-P1P2_130	SAMD7_-_169629390.23-P1P2	SAMD7	GTCCTTTAGCCTATCTGTAG	-17	rC:dA	0.466	(0.427, 0.505)		0.274	0.225	30	30
SAMD7_-_169629390.23-P1P2_136	SAMD7_-_169629390.23-P1P2	SAMD7	GTCTATTAGCCTATCTGTAG	-16	rA:dA	0.324	(0.283, 0.365)		0.261	0.182	30	50
SAMD7_-_169629390.23-P1P2_139	SAMD7_-_169629390.23-P1P2	SAMD7	GTCTGTTAGCCTATCTGTAG	-16	rG:dA	0.449	(0.403, 0.494)		0.261	0.200	40	50
SAMD7_-_169629390.23-P1P2_142	SAMD7_-_169629390.23-P1P2	SAMD7	GTCTCTTAGCCTATCTGTAG	-16	rC:dA	0.421	(0.381, 0.462)		0.261	0.225	40	50
SAMD7_-_169629390.23-P1P2_148	SAMD7_-_169629390.23-P1P2	SAMD7	GTCTTATAGCCTATCTGTAG	-15	rA:dA	0.269	(0.238, 0.300)		0.223	0.182	40	50
SAMD7_-_169629390.23-P1P2_151	SAMD7_-_169629390.23-P1P2	SAMD7	GTCTTGTAGCCTATCTGTAG	-15	rG:dA	0.417	(0.381, 0.453)		0.223	0.200	40	50
SAMD7_-_169629390.23-P1P2_154	SAMD7_-_169629390.23-P1P2	SAMD7	GTCTTCTAGCCTATCTGTAG	-15	rC:dA	0.360	(0.324, 0.396)		0.223	0.225	30	50
SAMD7_-_169629390.23-P1P2_160	SAMD7_-_169629390.23-P1P2	SAMD7	GTCTTTAAGCCTATCTGTAG	-14	rA:dA	0.238	(0.210, 0.266)		0.256	0.182	40	50
SAMD7_-_169629390.23-P1P2_163	SAMD7_-_169629390.23-P1P2	SAMD7	GTCTTTGAGCCTATCTGTAG	-14	rG:dA	0.370	(0.335, 0.404)		0.256	0.200	30	50
SAMD7_-_169629390.23-P1P2_166	SAMD7_-_169629390.23-P1P2	SAMD7	GTCTTTCAGCCTATCTGTAG	-14	rC:dA	0.288	(0.252, 0.324)		0.256	0.225	40	50
SAMD7_-_169629390.23-P1P2_177	SAMD7_-_169629390.23-P1P2	SAMD7	GTCTTTTGGCCTATCTGTAG	-13	rG:dT	0.549	(0.520, 0.578)		0.259	0.235	30	30
SAMD7_-_169629390.23-P1P2_180	SAMD7_-_169629390.23-P1P2	SAMD7	GTCTTTTCGCCTATCTGTAG	-13	rC:dT	0.185	(0.155, 0.215)		0.259	0.209	40	40
SAMD7_-_169629390.23-P1P2_183	SAMD7_-_169629390.23-P1P2	SAMD7	GTCTTTTTGCCTATCTGTAG	-13	rU:dT	0.245	(0.210, 0.280)		0.259	0.186	30	40
SAMD7_-_169629390.23-P1P2_186	SAMD7_-_169629390.23-P1P2	SAMD7	GTCTTTTAACCTATCTGTAG	-12	rA:dC	0.098	(0.080, 0.116)		0.259	0.201	20	50
SAMD7_-_169629390.23-P1P2_191	SAMD7_-_169629390.23-P1P2	SAMD7	GTCTTTTACCCTATCTGTAG	-12	rC:dC	0.064	(0.048, 0.079)		0.259	0.165	40	50
SAMD7_-_169629390.23-P1P2_194	SAMD7_-_169629390.23-P1P2	SAMD7	GTCTTTTATCCTATCTGTAG	-12	rU:dC	0.083	(0.063, 0.102)		0.259	0.165	30	50
SAMD7_-_169629390.23-P1P2_197	SAMD7_-_169629390.23-P1P2	SAMD7	GTCTTTTAGACTATCTGTAG	-11	rA:dG	0.095	(0.077, 0.114)		0.242	0.164	30	60
SAMD7_-_169629390.23-P1P2_200	SAMD7_-_169629390.23-P1P2	SAMD7	GTCTTTTAGGCTATCTGTAG	-11	rG:dG	0.225	(0.190, 0.259)		0.242	0.212	30	60
SAMD7_-_169629390.23-P1P2_205	SAMD7_-_169629390.23-P1P2	SAMD7	GTCTTTTAGTCTATCTGTAG	-11	rU:dG	0.235	(0.205, 0.266)		0.242	0.192	30	50
SAMD7_-_169629390.23-P1P2_209	SAMD7_-_169629390.23-P1P2	SAMD7	GTCTTTTAGCATATCTGTAG	-10	rA:dG	0.010	(-0.001, 0.022)		0.204	0.164	30	50
SAMD7_-_169629390.23-P1P2_212	SAMD7_-_169629390.23-P1P2	SAMD7	GTCTTTTAGCGTATCTGTAG	-10	rG:dG	0.082	(0.062, 0.103)		0.204	0.212	40	50
SAMD7_-_169629390.23-P1P2_217	SAMD7_-_169629390.23-P1P2	SAMD7	GTCTTTTAGCTTATCTGTAG	-10	rU:dG	0.107	(0.088, 0.127)		0.204	0.192	20	50
SAMD7_-_169629390.23-P1P2_220	SAMD7_-_169629390.23-P1P2	SAMD7	GTCTTTTAGCCAATCTGTAG	-9	rA:dA	0.018	(0.005, 0.031)		0.191	0.182	30	40
SAMD7_-_169629390.23-P1P2_223	SAMD7_-_169629390.23-P1P2	SAMD7	GTCTTTTAGCCGATCTGTAG	-9	rG:dA	0.061	(0.047, 0.075)		0.191	0.200	40	60
SAMD7_-_169629390.23-P1P2_226	SAMD7_-_169629390.23-P1P2	SAMD7	GTCTTTTAGCCCATCTGTAG	-9	rC:dA	0.136	(0.113, 0.160)		0.191	0.225	30	50
SAMD7_-_169629390.23-P1P2_237	SAMD7_-_169629390.23-P1P2	SAMD7	GTCTTTTAGCCTGTCTGTAG	-8	rG:dT	0.260	(0.232, 0.288)		0.181	0.235	30	40
SAMD7_-_169629390.23-P1P2_240	SAMD7_-_169629390.23-P1P2	SAMD7	GTCTTTTAGCCTCTCTGTAG	-8	rC:dT	0.053	(0.038, 0.067)		0.181	0.209	20	20
SAMD7_-_169629390.23-P1P2_243	SAMD7_-_169629390.23-P1P2	SAMD7	GTCTTTTAGCCTTTCTGTAG	-8	rU:dT	0.035	(0.021, 0.048)		0.181	0.186	20	40
SAMD7_-_169629390.23-P1P2_244	SAMD7_-_169629390.23-P1P2	SAMD7	GTCTTTTAGCCTAACTGTAG	-7	rA:dA	0.029	(0.017, 0.040)		0.120	0.182	40	40
SAMD7_-_169629390.23-P1P2_247	SAMD7_-_169629390.23-P1P2	SAMD7	GTCTTTTAGCCTAGCTGTAG	-7	rG:dA	0.046	(0.037, 0.056)		0.120	0.200	40	50
SAMD7_-_169629390.23-P1P2_250	SAMD7_-_169629390.23-P1P2	SAMD7	GTCTTTTAGCCTACCTGTAG	-7	rC:dA	0.080	(0.069, 0.091)		0.120	0.225	40	50
SAMD7_-_169629390.23-P1P2_257	SAMD7_-_169629390.23-P1P2	SAMD7	GTCTTTTAGCCTATATGTAG	-6	rA:dG	0.002	(-0.008, 0.013)		0.139	0.164	30	50
SAMD7_-_169629390.23-P1P2_260	SAMD7_-_169629390.23-P1P2	SAMD7	GTCTTTTAGCCTATGTGTAG	-6	rG:dG	0.013	(0.001, 0.024)		0.139	0.212	30	50
SAMD7_-_169629390.23-P1P2_265	SAMD7_-_169629390.23-P1P2	SAMD7	GTCTTTTAGCCTATTTGTAG	-6	rU:dG	0.000	(-0.012, 0.012)		0.139	0.192	30	50
SAMD7_-_169629390.23-P1P2_268	SAMD7_-_169629390.23-P1P2	SAMD7	GTCTTTTAGCCTATCAGTAG	-5	rA:dA	0.038	(0.025, 0.052)		0.130	0.182	30	60
SAMD7_-_169629390.23-P1P2_271	SAMD7_-_169629390.23-P1P2	SAMD7	GTCTTTTAGCCTATCGGTAG	-5	rG:dA	0.057	(0.042, 0.072)		0.130	0.200	50	70
SAMD7_-_169629390.23-P1P2_274	SAMD7_-_169629390.23-P1P2	SAMD7	GTCTTTTAGCCTATCCGTAG	-5	rC:dA	0.089	(0.070, 0.107)		0.130	0.225	50	60
SAMD7_-_169629390.23-P1P2_282	SAMD7_-_169629390.23-P1P2	SAMD7	GTCTTTTAGCCTATCTATAG	-4	rA:dC	0.009	(-0.003, 0.021)		0.147	0.201	30	60
SAMD7_-_169629390.23-P1P2_287	SAMD7_-_169629390.23-P1P2	SAMD7	GTCTTTTAGCCTATCTCTAG	-4	rC:dC	-0.002	(-0.014, 0.010)		0.147	0.165	40	60
SAMD7_-_169629390.23-P1P2_290	SAMD7_-_169629390.23-P1P2	SAMD7	GTCTTTTAGCCTATCTTTAG	-4	rU:dC	-0.004	(-0.017, 0.009)		0.147	0.165	30	60
SAMD7_-_169629390.23-P1P2_292	SAMD7_-_169629390.23-P1P2	SAMD7	GTCTTTTAGCCTATCTGAAG	-3	rA:dA	0.031	(0.018, 0.043)		0.116	0.182	30	40
SAMD7_-_169629390.23-P1P2_295	SAMD7_-_169629390.23-P1P2	SAMD7	GTCTTTTAGCCTATCTGGAG	-3	rG:dA	0.088	(0.070, 0.107)		0.116	0.200	30	50
SAMD7_-_169629390.23-P1P2_298	SAMD7_-_169629390.23-P1P2	SAMD7	GTCTTTTAGCCTATCTGCAG	-3	rC:dA	0.050	(0.036, 0.063)		0.116	0.225	30	40
SAMD7_-_169629390.23-P1P2_309	SAMD7_-_169629390.23-P1P2	SAMD7	GTCTTTTAGCCTATCTGTGG	-2	rG:dT	0.197	(0.174, 0.219)		0.113	0.235	30	40
SAMD7_-_169629390.23-P1P2_312	SAMD7_-_169629390.23-P1P2	SAMD7	GTCTTTTAGCCTATCTGTCG	-2	rC:dT	0.015	(0.002, 0.028)		0.113	0.209	50	60
SAMD7_-_169629390.23-P1P2_315	SAMD7_-_169629390.23-P1P2	SAMD7	GTCTTTTAGCCTATCTGTTG	-2	rU:dT	0.022	(0.009, 0.035)		0.113	0.186	30	60
SAMD7_-_169629390.23-P1P2_318	SAMD7_-_169629390.23-P1P2	SAMD7	GTCTTTTAGCCTATCTGTAA	-1	rA:dC	0.008	(-0.003, 0.019)		0.105	0.201	30	50
SAMD7_-_169629390.23-P1P2_323	SAMD7_-_169629390.23-P1P2	SAMD7	GTCTTTTAGCCTATCTGTAC	-1	rC:dC	0.006	(-0.005, 0.017)		0.105	0.165	30	50
SAMD7_-_169629390.23-P1P2_326	SAMD7_-_169629390.23-P1P2	SAMD7	GTCTTTTAGCCTATCTGTAT	-1	rU:dC	0.005	(-0.006, 0.015)		0.105	0.165	30	50
SAMD7_-_169629400.23-P1P2	SAMD7_-_169629400.23-P1P2	SAMD7	GTATCTGTAGAGGATATCAG			1.000					30	60
SAMD7_-_169629400.23-P1P2_100	SAMD7_-_169629400.23-P1P2	SAMD7	GAATCTGTAGAGGATATCAG	-19	rA:dA	1.059	(1.024, 1.094)		0.260	0.182	30	50
SAMD7_-_169629400.23-P1P2_103	SAMD7_-_169629400.23-P1P2	SAMD7	GGATCTGTAGAGGATATCAG	-19	rG:dA	1.097	(1.061, 1.133)		0.260	0.200	40	50
SAMD7_-_169629400.23-P1P2_106	SAMD7_-_169629400.23-P1P2	SAMD7	GCATCTGTAGAGGATATCAG	-19	rC:dA	1.042	(1.004, 1.080)		0.260	0.225	40	50
SAMD7_-_169629400.23-P1P2_117	SAMD7_-_169629400.23-P1P2	SAMD7	GTGTCTGTAGAGGATATCAG	-18	rG:dT	1.076	(1.042, 1.110)		0.218	0.235	20	60
SAMD7_-_169629400.23-P1P2_120	SAMD7_-_169629400.23-P1P2	SAMD7	GTCTCTGTAGAGGATATCAG	-18	rC:dT	1.054	(1.015, 1.092)		0.218	0.209	30	50
SAMD7_-_169629400.23-P1P2_123	SAMD7_-_169629400.23-P1P2	SAMD7	GTTTCTGTAGAGGATATCAG	-18	rU:dT	0.969	(0.932, 1.006)		0.218	0.186	30	50
SAMD7_-_169629400.23-P1P2_124	SAMD7_-_169629400.23-P1P2	SAMD7	GTAACTGTAGAGGATATCAG	-17	rA:dA	0.994	(0.962, 1.026)		0.274	0.182	30	50
SAMD7_-_169629400.23-P1P2_127	SAMD7_-_169629400.23-P1P2	SAMD7	GTAGCTGTAGAGGATATCAG	-17	rG:dA	1.026	(0.989, 1.063)		0.274	0.200	20	60
SAMD7_-_169629400.23-P1P2_130	SAMD7_-_169629400.23-P1P2	SAMD7	GTACCTGTAGAGGATATCAG	-17	rC:dA	1.019	(0.987, 1.051)		0.274	0.225	30	60
SAMD7_-_169629400.23-P1P2_137	SAMD7_-_169629400.23-P1P2	SAMD7	GTATATGTAGAGGATATCAG	-16	rA:dG	0.766	(0.723, 0.810)		0.261	0.164	40	60
SAMD7_-_169629400.23-P1P2_140	SAMD7_-_169629400.23-P1P2	SAMD7	GTATGTGTAGAGGATATCAG	-16	rG:dG	0.842	(0.805, 0.878)		0.261	0.212	30	60
SAMD7_-_169629400.23-P1P2_145	SAMD7_-_169629400.23-P1P2	SAMD7	GTATTTGTAGAGGATATCAG	-16	rU:dG	0.791	(0.750, 0.832)		0.261	0.192	30	50
SAMD7_-_169629400.23-P1P2_148	SAMD7_-_169629400.23-P1P2	SAMD7	GTATCAGTAGAGGATATCAG	-15	rA:dA	0.805	(0.767, 0.843)		0.223	0.182	30	50
SAMD7_-_169629400.23-P1P2_151	SAMD7_-_169629400.23-P1P2	SAMD7	GTATCGGTAGAGGATATCAG	-15	rG:dA	0.870	(0.841, 0.898)		0.223	0.200	30	50
SAMD7_-_169629400.23-P1P2_154	SAMD7_-_169629400.23-P1P2	SAMD7	GTATCCGTAGAGGATATCAG	-15	rC:dA	0.919	(0.882, 0.955)		0.223	0.225	30	50
SAMD7_-_169629400.23-P1P2_162	SAMD7_-_169629400.23-P1P2	SAMD7	GTATCTATAGAGGATATCAG	-14	rA:dC	0.685	(0.645, 0.725)		0.256	0.201	30	50
SAMD7_-_169629400.23-P1P2_167	SAMD7_-_169629400.23-P1P2	SAMD7	GTATCTCTAGAGGATATCAG	-14	rC:dC	0.602	(0.559, 0.646)		0.256	0.165	30	50
SAMD7_-_169629400.23-P1P2_170	SAMD7_-_169629400.23-P1P2	SAMD7	GTATCTTTAGAGGATATCAG	-14	rU:dC	0.614	(0.567, 0.661)		0.256	0.165	30	50
SAMD7_-_169629400.23-P1P2_172	SAMD7_-_169629400.23-P1P2	SAMD7	GTATCTGAAGAGGATATCAG	-13	rA:dA	0.726	(0.684, 0.768)		0.259	0.182	30	50
SAMD7_-_169629400.23-P1P2_175	SAMD7_-_169629400.23-P1P2	SAMD7	GTATCTGGAGAGGATATCAG	-13	rG:dA	0.848	(0.826, 0.871)		0.259	0.200	20	60
SAMD7_-_169629400.23-P1P2_178	SAMD7_-_169629400.23-P1P2	SAMD7	GTATCTGCAGAGGATATCAG	-13	rC:dA	0.747	(0.711, 0.783)		0.259	0.225	30	50
SAMD7_-_169629400.23-P1P2_189	SAMD7_-_169629400.23-P1P2	SAMD7	GTATCTGTGGAGGATATCAG	-12	rG:dT	0.933	(0.906, 0.961)		0.259	0.235	30	50
SAMD7_-_169629400.23-P1P2_192	SAMD7_-_169629400.23-P1P2	SAMD7	GTATCTGTCGAGGATATCAG	-12	rC:dT	0.593	(0.543, 0.644)		0.259	0.209	40	60
SAMD7_-_169629400.23-P1P2_195	SAMD7_-_169629400.23-P1P2	SAMD7	GTATCTGTTGAGGATATCAG	-12	rU:dT	0.719	(0.678, 0.761)		0.259	0.186	20	40
SAMD7_-_169629400.23-P1P2_198	SAMD7_-_169629400.23-P1P2	SAMD7	GTATCTGTAAAGGATATCAG	-11	rA:dC	0.230	(0.199, 0.262)		0.242	0.201	30	40
SAMD7_-_169629400.23-P1P2_203	SAMD7_-_169629400.23-P1P2	SAMD7	GTATCTGTACAGGATATCAG	-11	rC:dC	0.056	(0.036, 0.077)		0.242	0.165	20	40
SAMD7_-_169629400.23-P1P2_206	SAMD7_-_169629400.23-P1P2	SAMD7	GTATCTGTATAGGATATCAG	-11	rU:dC	0.099	(0.070, 0.129)		0.242	0.165	20	60
SAMD7_-_169629400.23-P1P2_213	SAMD7_-_169629400.23-P1P2	SAMD7	GTATCTGTAGGGGATATCAG	-10	rG:dT	0.820	(0.790, 0.851)		0.204	0.235	30	50
SAMD7_-_169629400.23-P1P2_216	SAMD7_-_169629400.23-P1P2	SAMD7	GTATCTGTAGCGGATATCAG	-10	rC:dT	0.391	(0.337, 0.445)		0.204	0.209	50	60
SAMD7_-_169629400.23-P1P2_219	SAMD7_-_169629400.23-P1P2	SAMD7	GTATCTGTAGTGGATATCAG	-10	rU:dT	0.456	(0.407, 0.504)		0.204	0.186	30	50
SAMD7_-_169629400.23-P1P2_222	SAMD7_-_169629400.23-P1P2	SAMD7	GTATCTGTAGAAGATATCAG	-9	rA:dC	0.081	(0.057, 0.104)		0.191	0.201	20	50
SAMD7_-_169629400.23-P1P2_227	SAMD7_-_169629400.23-P1P2	SAMD7	GTATCTGTAGACGATATCAG	-9	rC:dC	0.018	(0.007, 0.030)		0.191	0.165	40	60
SAMD7_-_169629400.23-P1P2_230	SAMD7_-_169629400.23-P1P2	SAMD7	GTATCTGTAGATGATATCAG	-9	rU:dC	0.023	(0.010, 0.037)		0.191	0.165	30	40
SAMD7_-_169629400.23-P1P2_234	SAMD7_-_169629400.23-P1P2	SAMD7	GTATCTGTAGAGAATATCAG	-8	rA:dC	0.116	(0.081, 0.151)		0.181	0.201	40	40
SAMD7_-_169629400.23-P1P2_239	SAMD7_-_169629400.23-P1P2	SAMD7	GTATCTGTAGAGCATATCAG	-8	rC:dC	0.034	(0.021, 0.047)		0.181	0.165	20	40
SAMD7_-_169629400.23-P1P2_242	SAMD7_-_169629400.23-P1P2	SAMD7	GTATCTGTAGAGTATATCAG	-8	rU:dC	0.027	(0.012, 0.042)		0.181	0.165	30	60
SAMD7_-_169629400.23-P1P2_249	SAMD7_-_169629400.23-P1P2	SAMD7	GTATCTGTAGAGGGTATCAG	-7	rG:dT	0.507	(0.461, 0.554)		0.120	0.235	30	40
SAMD7_-_169629400.23-P1P2_252	SAMD7_-_169629400.23-P1P2	SAMD7	GTATCTGTAGAGGCTATCAG	-7	rC:dT	0.132	(0.102, 0.161)		0.120	0.209	30	40
SAMD7_-_169629400.23-P1P2_255	SAMD7_-_169629400.23-P1P2	SAMD7	GTATCTGTAGAGGTTATCAG	-7	rU:dT	0.143	(0.101, 0.185)		0.120	0.186	40	40
SAMD7_-_169629400.23-P1P2_256	SAMD7_-_169629400.23-P1P2	SAMD7	GTATCTGTAGAGGAAATCAG	-6	rA:dA	0.166	(0.122, 0.210)		0.139	0.182	30	40
SAMD7_-_169629400.23-P1P2_259	SAMD7_-_169629400.23-P1P2	SAMD7	GTATCTGTAGAGGAGATCAG	-6	rG:dA	0.155	(0.130, 0.181)		0.139	0.200	30	40
SAMD7_-_169629400.23-P1P2_262	SAMD7_-_169629400.23-P1P2	SAMD7	GTATCTGTAGAGGACATCAG	-6	rC:dA	0.284	(0.239, 0.330)		0.139	0.225	30	50
SAMD7_-_169629400.23-P1P2_273	SAMD7_-_169629400.23-P1P2	SAMD7	GTATCTGTAGAGGATGTCAG	-5	rG:dT	0.484	(0.444, 0.523)		0.130	0.235	30	50
SAMD7_-_169629400.23-P1P2_276	SAMD7_-_169629400.23-P1P2	SAMD7	GTATCTGTAGAGGATCTCAG	-5	rC:dT	0.250	(0.204, 0.296)		0.130	0.209	30	40
SAMD7_-_169629400.23-P1P2_279	SAMD7_-_169629400.23-P1P2	SAMD7	GTATCTGTAGAGGATTTCAG	-5	rU:dT	0.163	(0.120, 0.205)		0.130	0.186	30	50
SAMD7_-_169629400.23-P1P2_280	SAMD7_-_169629400.23-P1P2	SAMD7	GTATCTGTAGAGGATAACAG	-4	rA:dA	0.242	(0.205, 0.278)		0.147	0.182	30	50
SAMD7_-_169629400.23-P1P2_283	SAMD7_-_169629400.23-P1P2	SAMD7	GTATCTGTAGAGGATAGCAG	-4	rG:dA	0.289	(0.259, 0.319)		0.147	0.200	30	60
SAMD7_-_169629400.23-P1P2_286	SAMD7_-_169629400.23-P1P2	SAMD7	GTATCTGTAGAGGATACCAG	-4	rC:dA	0.251	(0.220, 0.282)		0.147	0.225	30	30
SAMD7_-_169629400.23-P1P2_293	SAMD7_-_169629400.23-P1P2	SAMD7	GTATCTGTAGAGGATATAAG	-3	rA:dG	0.055	(0.040, 0.070)		0.116	0.164	30	50
SAMD7_-_169629400.23-P1P2_296	SAMD7_-_169629400.23-P1P2	SAMD7	GTATCTGTAGAGGATATGAG	-3	rG:dG	0.143	(0.116, 0.169)		0.116	0.212	40	50
SAMD7_-_169629400.23-P1P2_301	SAMD7_-_169629400.23-P1P2	SAMD7	GTATCTGTAGAGGATATTAG	-3	rU:dG	0.094	(0.074, 0.115)		0.116	0.192	30	50
SAMD7_-_169629400.23-P1P2_309	SAMD7_-_169629400.23-P1P2	SAMD7	GTATCTGTAGAGGATATCGG	-2	rG:dT	0.451	(0.415, 0.488)		0.113	0.235	50	50
SAMD7_-_169629400.23-P1P2_312	SAMD7_-_169629400.23-P1P2	SAMD7	GTATCTGTAGAGGATATCCG	-2	rC:dT	0.140	(0.104, 0.177)		0.113	0.209	50	70
SAMD7_-_169629400.23-P1P2_315	SAMD7_-_169629400.23-P1P2	SAMD7	GTATCTGTAGAGGATATCTG	-2	rU:dT	0.133	(0.103, 0.164)		0.113	0.186	40	50
SAMD7_-_169629400.23-P1P2_318	SAMD7_-_169629400.23-P1P2	SAMD7	GTATCTGTAGAGGATATCAA	-1	rA:dC	0.078	(0.063, 0.092)		0.105	0.201	40	50
SAMD7_-_169629400.23-P1P2_323	SAMD7_-_169629400.23-P1P2	SAMD7	GTATCTGTAGAGGATATCAC	-1	rC:dC	0.046	(0.038, 0.054)		0.105	0.165	30	60
SAMD7_-_169629400.23-P1P2_326	SAMD7_-_169629400.23-P1P2	SAMD7	GTATCTGTAGAGGATATCAT	-1	rU:dC	0.047	(0.038, 0.056)		0.105	0.165	30	50
SAMD7_-_169629606.23-P1P2	SAMD7_-_169629606.23-P1P2	SAMD7	GAGACAAGAAGTCTTCATAG			1.000					30	40
SAMD7_-_169629606.23-P1P2_105	SAMD7_-_169629606.23-P1P2	SAMD7	GGGACAAGAAGTCTTCATAG	-19	rG:dT	0.861	(0.810, 0.912)		0.260	0.235	30	50
SAMD7_-_169629606.23-P1P2_108	SAMD7_-_169629606.23-P1P2	SAMD7	GCGACAAGAAGTCTTCATAG	-19	rC:dT	0.740	(0.676, 0.804)		0.260	0.209	30	50
SAMD7_-_169629606.23-P1P2_111	SAMD7_-_169629606.23-P1P2	SAMD7	GTGACAAGAAGTCTTCATAG	-19	rU:dT	0.671	(0.626, 0.717)		0.260	0.186	20	50
SAMD7_-_169629606.23-P1P2_114	SAMD7_-_169629606.23-P1P2	SAMD7	GAAACAAGAAGTCTTCATAG	-18	rA:dC	0.646	(0.601, 0.690)		0.218	0.201	20	30
SAMD7_-_169629606.23-P1P2_119	SAMD7_-_169629606.23-P1P2	SAMD7	GACACAAGAAGTCTTCATAG	-18	rC:dC	0.731	(0.684, 0.777)		0.218	0.165	30	40
SAMD7_-_169629606.23-P1P2_122	SAMD7_-_169629606.23-P1P2	SAMD7	GATACAAGAAGTCTTCATAG	-18	rU:dC	0.690	(0.654, 0.725)		0.218	0.165	30	40
SAMD7_-_169629606.23-P1P2_129	SAMD7_-_169629606.23-P1P2	SAMD7	GAGGCAAGAAGTCTTCATAG	-17	rG:dT	0.909	(0.862, 0.956)		0.274	0.235	30	50
SAMD7_-_169629606.23-P1P2_132	SAMD7_-_169629606.23-P1P2	SAMD7	GAGCCAAGAAGTCTTCATAG	-17	rC:dT	0.659	(0.615, 0.703)		0.274	0.209	30	50
SAMD7_-_169629606.23-P1P2_135	SAMD7_-_169629606.23-P1P2	SAMD7	GAGTCAAGAAGTCTTCATAG	-17	rU:dT	0.566	(0.521, 0.612)		0.274	0.186	20	50
SAMD7_-_169629606.23-P1P2_137	SAMD7_-_169629606.23-P1P2	SAMD7	GAGAAAAGAAGTCTTCATAG	-16	rA:dG	0.315	(0.272, 0.357)		0.261	0.164	20	40
SAMD7_-_169629606.23-P1P2_140	SAMD7_-_169629606.23-P1P2	SAMD7	GAGAGAAGAAGTCTTCATAG	-16	rG:dG	0.444	(0.402, 0.485)		0.261	0.212	30	40
SAMD7_-_169629606.23-P1P2_145	SAMD7_-_169629606.23-P1P2	SAMD7	GAGATAAGAAGTCTTCATAG	-16	rU:dG	0.465	(0.417, 0.514)		0.261	0.192	20	50
SAMD7_-_169629606.23-P1P2_153	SAMD7_-_169629606.23-P1P2	SAMD7	GAGACGAGAAGTCTTCATAG	-15	rG:dT	0.874	(0.836, 0.912)		0.223	0.235	40	50
SAMD7_-_169629606.23-P1P2_156	SAMD7_-_169629606.23-P1P2	SAMD7	GAGACCAGAAGTCTTCATAG	-15	rC:dT	0.606	(0.560, 0.652)		0.223	0.209	40	50
SAMD7_-_169629606.23-P1P2_159	SAMD7_-_169629606.23-P1P2	SAMD7	GAGACTAGAAGTCTTCATAG	-15	rU:dT	0.563	(0.514, 0.611)		0.223	0.186	30	50
SAMD7_-_169629606.23-P1P2_165	SAMD7_-_169629606.23-P1P2	SAMD7	GAGACAGGAAGTCTTCATAG	-14	rG:dT	0.820	(0.789, 0.851)		0.256	0.235	30	40
SAMD7_-_169629606.23-P1P2_168	SAMD7_-_169629606.23-P1P2	SAMD7	GAGACACGAAGTCTTCATAG	-14	rC:dT	0.464	(0.422, 0.505)		0.256	0.209	30	40
SAMD7_-_169629606.23-P1P2_171	SAMD7_-_169629606.23-P1P2	SAMD7	GAGACATGAAGTCTTCATAG	-14	rU:dT	0.501	(0.460, 0.542)		0.256	0.186	30	30
SAMD7_-_169629606.23-P1P2_174	SAMD7_-_169629606.23-P1P2	SAMD7	GAGACAAAAAGTCTTCATAG	-13	rA:dC	0.182	(0.151, 0.213)		0.259	0.201	20	40
SAMD7_-_169629606.23-P1P2_179	SAMD7_-_169629606.23-P1P2	SAMD7	GAGACAACAAGTCTTCATAG	-13	rC:dC	0.147	(0.120, 0.174)		0.259	0.165	20	50
SAMD7_-_169629606.23-P1P2_182	SAMD7_-_169629606.23-P1P2	SAMD7	GAGACAATAAGTCTTCATAG	-13	rU:dC	0.211	(0.171, 0.251)		0.259	0.165	30	50
SAMD7_-_169629606.23-P1P2_189	SAMD7_-_169629606.23-P1P2	SAMD7	GAGACAAGGAGTCTTCATAG	-12	rG:dT	0.831	(0.796, 0.865)		0.259	0.235	20	50
SAMD7_-_169629606.23-P1P2_192	SAMD7_-_169629606.23-P1P2	SAMD7	GAGACAAGCAGTCTTCATAG	-12	rC:dT	0.271	(0.223, 0.319)		0.259	0.209	40	60
SAMD7_-_169629606.23-P1P2_195	SAMD7_-_169629606.23-P1P2	SAMD7	GAGACAAGTAGTCTTCATAG	-12	rU:dT	0.374	(0.320, 0.428)		0.259	0.186	30	60
SAMD7_-_169629606.23-P1P2_201	SAMD7_-_169629606.23-P1P2	SAMD7	GAGACAAGAGGTCTTCATAG	-11	rG:dT	0.787	(0.756, 0.818)		0.242	0.235	40	50
SAMD7_-_169629606.23-P1P2_204	SAMD7_-_169629606.23-P1P2	SAMD7	GAGACAAGACGTCTTCATAG	-11	rC:dT	0.144	(0.113, 0.176)		0.242	0.209	30	50
SAMD7_-_169629606.23-P1P2_207	SAMD7_-_169629606.23-P1P2	SAMD7	GAGACAAGATGTCTTCATAG	-11	rU:dT	0.197	(0.163, 0.232)		0.242	0.186	30	60
SAMD7_-_169629606.23-P1P2_210	SAMD7_-_169629606.23-P1P2	SAMD7	GAGACAAGAAATCTTCATAG	-10	rA:dC	0.013	(-0.001, 0.028)		0.204	0.201	30	40
SAMD7_-_169629606.23-P1P2_215	SAMD7_-_169629606.23-P1P2	SAMD7	GAGACAAGAACTCTTCATAG	-10	rC:dC	-0.009	(-0.018, 0.001)		0.204	0.165	30	30
SAMD7_-_169629606.23-P1P2_218	SAMD7_-_169629606.23-P1P2	SAMD7	GAGACAAGAATTCTTCATAG	-10	rU:dC	-0.011	(-0.022, 0.001)		0.204	0.165	30	30
SAMD7_-_169629606.23-P1P2_220	SAMD7_-_169629606.23-P1P2	SAMD7	GAGACAAGAAGACTTCATAG	-9	rA:dA	0.024	(0.001, 0.048)		0.191	0.182	30	50
SAMD7_-_169629606.23-P1P2_223	SAMD7_-_169629606.23-P1P2	SAMD7	GAGACAAGAAGGCTTCATAG	-9	rG:dA	0.180	(0.144, 0.215)		0.191	0.200	30	50
SAMD7_-_169629606.23-P1P2_226	SAMD7_-_169629606.23-P1P2	SAMD7	GAGACAAGAAGCCTTCATAG	-9	rC:dA	0.255	(0.216, 0.295)		0.191	0.225	40	40
SAMD7_-_169629606.23-P1P2_233	SAMD7_-_169629606.23-P1P2	SAMD7	GAGACAAGAAGTATTCATAG	-8	rA:dG	-0.044	(-0.059, -0.029)		0.181	0.164	40	50
SAMD7_-_169629606.23-P1P2_236	SAMD7_-_169629606.23-P1P2	SAMD7	GAGACAAGAAGTGTTCATAG	-8	rG:dG	0.070	(0.047, 0.092)		0.181	0.212	20	30
SAMD7_-_169629606.23-P1P2_241	SAMD7_-_169629606.23-P1P2	SAMD7	GAGACAAGAAGTTTTCATAG	-8	rU:dG	0.138	(0.101, 0.175)		0.181	0.192	20	30
SAMD7_-_169629606.23-P1P2_244	SAMD7_-_169629606.23-P1P2	SAMD7	GAGACAAGAAGTCATCATAG	-7	rA:dA	0.006	(-0.009, 0.022)		0.120	0.182	40	50
SAMD7_-_169629606.23-P1P2_247	SAMD7_-_169629606.23-P1P2	SAMD7	GAGACAAGAAGTCGTCATAG	-7	rG:dA	0.018	(0.005, 0.030)		0.120	0.200	40	60
SAMD7_-_169629606.23-P1P2_250	SAMD7_-_169629606.23-P1P2	SAMD7	GAGACAAGAAGTCCTCATAG	-7	rC:dA	0.093	(0.072, 0.114)		0.120	0.225	30	40
SAMD7_-_169629606.23-P1P2_256	SAMD7_-_169629606.23-P1P2	SAMD7	GAGACAAGAAGTCTACATAG	-6	rA:dA	0.011	(-0.005, 0.026)		0.139	0.182	30	50
SAMD7_-_169629606.23-P1P2_259	SAMD7_-_169629606.23-P1P2	SAMD7	GAGACAAGAAGTCTGCATAG	-6	rG:dA	0.009	(-0.002, 0.019)		0.139	0.200	30	50
SAMD7_-_169629606.23-P1P2_262	SAMD7_-_169629606.23-P1P2	SAMD7	GAGACAAGAAGTCTCCATAG	-6	rC:dA	0.099	(0.074, 0.124)		0.139	0.225	30	40
SAMD7_-_169629606.23-P1P2_269	SAMD7_-_169629606.23-P1P2	SAMD7	GAGACAAGAAGTCTTAATAG	-5	rA:dG	-0.038	(-0.051, -0.026)		0.130	0.164	30	50
SAMD7_-_169629606.23-P1P2_272	SAMD7_-_169629606.23-P1P2	SAMD7	GAGACAAGAAGTCTTGATAG	-5	rG:dG	-0.016	(-0.027, -0.004)		0.130	0.212	30	40
SAMD7_-_169629606.23-P1P2_277	SAMD7_-_169629606.23-P1P2	SAMD7	GAGACAAGAAGTCTTTATAG	-5	rU:dG	-0.025	(-0.038, -0.012)		0.130	0.192	30	40
SAMD7_-_169629606.23-P1P2_285	SAMD7_-_169629606.23-P1P2	SAMD7	GAGACAAGAAGTCTTCGTAG	-4	rG:dT	0.345	(0.310, 0.379)		0.147	0.235	40	70
SAMD7_-_169629606.23-P1P2_288	SAMD7_-_169629606.23-P1P2	SAMD7	GAGACAAGAAGTCTTCCTAG	-4	rC:dT	0.022	(0.009, 0.034)		0.147	0.209	20	50
SAMD7_-_169629606.23-P1P2_291	SAMD7_-_169629606.23-P1P2	SAMD7	GAGACAAGAAGTCTTCTTAG	-4	rU:dT	0.006	(-0.008, 0.020)		0.147	0.186	30	50
SAMD7_-_169629606.23-P1P2_292	SAMD7_-_169629606.23-P1P2	SAMD7	GAGACAAGAAGTCTTCAAAG	-3	rA:dA	0.004	(-0.007, 0.016)		0.116	0.182	30	40
SAMD7_-_169629606.23-P1P2_295	SAMD7_-_169629606.23-P1P2	SAMD7	GAGACAAGAAGTCTTCAGAG	-3	rG:dA	0.096	(0.079, 0.114)		0.116	0.200	30	40
SAMD7_-_169629606.23-P1P2_298	SAMD7_-_169629606.23-P1P2	SAMD7	GAGACAAGAAGTCTTCACAG	-3	rC:dA	0.051	(0.032, 0.070)		0.116	0.225	30	40
SAMD7_-_169629606.23-P1P2_309	SAMD7_-_169629606.23-P1P2	SAMD7	GAGACAAGAAGTCTTCATGG	-2	rG:dT	0.297	(0.264, 0.330)		0.113	0.235	20	40
SAMD7_-_169629606.23-P1P2_312	SAMD7_-_169629606.23-P1P2	SAMD7	GAGACAAGAAGTCTTCATCG	-2	rC:dT	-0.005	(-0.017, 0.007)		0.113	0.209	50	50
SAMD7_-_169629606.23-P1P2_315	SAMD7_-_169629606.23-P1P2	SAMD7	GAGACAAGAAGTCTTCATTG	-2	rU:dT	-0.001	(-0.013, 0.012)		0.113	0.186	30	60
SAMD7_-_169629606.23-P1P2_318	SAMD7_-_169629606.23-P1P2	SAMD7	GAGACAAGAAGTCTTCATAA	-1	rA:dC	-0.024	(-0.034, -0.014)		0.105	0.201	30	50
SAMD7_-_169629606.23-P1P2_323	SAMD7_-_169629606.23-P1P2	SAMD7	GAGACAAGAAGTCTTCATAC	-1	rC:dC	-0.018	(-0.028, -0.008)		0.105	0.165	40	50
SAMD7_-_169629606.23-P1P2_326	SAMD7_-_169629606.23-P1P2	SAMD7	GAGACAAGAAGTCTTCATAT	-1	rU:dC	-0.022	(-0.031, -0.012)		0.105	0.165	30	30
SAMD8_+_76871436.23-P1P2	SAMD8_+_76871436.23-P1P2	SAMD8	GCCCGGACCCACCTCCGAGT			1.000					40	40
SAMD8_+_76871436.23-P1P2_101	SAMD8_+_76871436.23-P1P2	SAMD8	GACCGGACCCACCTCCGAGT	-19	rA:dG	0.893	(0.856, 0.929)		0.260	0.164	40	50
SAMD8_+_76871436.23-P1P2_104	SAMD8_+_76871436.23-P1P2	SAMD8	GGCCGGACCCACCTCCGAGT	-19	rG:dG	0.908	(0.872, 0.944)		0.260	0.212	40	50
SAMD8_+_76871436.23-P1P2_109	SAMD8_+_76871436.23-P1P2	SAMD8	GTCCGGACCCACCTCCGAGT	-19	rU:dG	0.803	(0.765, 0.840)		0.260	0.192	30	50
SAMD8_+_76871436.23-P1P2_113	SAMD8_+_76871436.23-P1P2	SAMD8	GCACGGACCCACCTCCGAGT	-18	rA:dG	0.837	(0.803, 0.870)		0.218	0.164	30	30
SAMD8_+_76871436.23-P1P2_116	SAMD8_+_76871436.23-P1P2	SAMD8	GCGCGGACCCACCTCCGAGT	-18	rG:dG	0.848	(0.813, 0.883)		0.218	0.212	30	40
SAMD8_+_76871436.23-P1P2_121	SAMD8_+_76871436.23-P1P2	SAMD8	GCTCGGACCCACCTCCGAGT	-18	rU:dG	0.809	(0.775, 0.843)		0.218	0.192	40	40
SAMD8_+_76871436.23-P1P2_125	SAMD8_+_76871436.23-P1P2	SAMD8	GCCAGGACCCACCTCCGAGT	-17	rA:dG	0.688	(0.653, 0.724)		0.274	0.164	30	50
SAMD8_+_76871436.23-P1P2_128	SAMD8_+_76871436.23-P1P2	SAMD8	GCCGGGACCCACCTCCGAGT	-17	rG:dG	0.715	(0.679, 0.750)		0.274	0.212	40	50
SAMD8_+_76871436.23-P1P2_133	SAMD8_+_76871436.23-P1P2	SAMD8	GCCTGGACCCACCTCCGAGT	-17	rU:dG	0.693	(0.659, 0.728)		0.274	0.192	40	50
SAMD8_+_76871436.23-P1P2_138	SAMD8_+_76871436.23-P1P2	SAMD8	GCCCAGACCCACCTCCGAGT	-16	rA:dC	0.546	(0.508, 0.583)		0.261	0.201	40	40
SAMD8_+_76871436.23-P1P2_143	SAMD8_+_76871436.23-P1P2	SAMD8	GCCCCGACCCACCTCCGAGT	-16	rC:dC	0.518	(0.480, 0.557)		0.261	0.165	40	40
SAMD8_+_76871436.23-P1P2_146	SAMD8_+_76871436.23-P1P2	SAMD8	GCCCTGACCCACCTCCGAGT	-16	rU:dC	0.457	(0.423, 0.490)		0.261	0.165	30	30
SAMD8_+_76871436.23-P1P2_150	SAMD8_+_76871436.23-P1P2	SAMD8	GCCCGAACCCACCTCCGAGT	-15	rA:dC	0.493	(0.452, 0.534)		0.223	0.201	40	50
SAMD8_+_76871436.23-P1P2_155	SAMD8_+_76871436.23-P1P2	SAMD8	GCCCGCACCCACCTCCGAGT	-15	rC:dC	0.415	(0.377, 0.453)		0.223	0.165	40	50
SAMD8_+_76871436.23-P1P2_158	SAMD8_+_76871436.23-P1P2	SAMD8	GCCCGTACCCACCTCCGAGT	-15	rU:dC	0.458	(0.418, 0.498)		0.223	0.165	50	50
SAMD8_+_76871436.23-P1P2_165	SAMD8_+_76871436.23-P1P2	SAMD8	GCCCGGGCCCACCTCCGAGT	-14	rG:dT	0.746	(0.714, 0.777)		0.256	0.235	30	30
SAMD8_+_76871436.23-P1P2_168	SAMD8_+_76871436.23-P1P2	SAMD8	GCCCGGCCCCACCTCCGAGT	-14	rC:dT	0.541	(0.501, 0.580)		0.256	0.209	30	40
SAMD8_+_76871436.23-P1P2_171	SAMD8_+_76871436.23-P1P2	SAMD8	GCCCGGTCCCACCTCCGAGT	-14	rU:dT	0.606	(0.565, 0.646)		0.256	0.186	40	40
SAMD8_+_76871436.23-P1P2_173	SAMD8_+_76871436.23-P1P2	SAMD8	GCCCGGAACCACCTCCGAGT	-13	rA:dG	0.409	(0.372, 0.447)		0.259	0.164	40	40
SAMD8_+_76871436.23-P1P2_176	SAMD8_+_76871436.23-P1P2	SAMD8	GCCCGGAGCCACCTCCGAGT	-13	rG:dG	0.508	(0.469, 0.547)		0.259	0.212	30	30
SAMD8_+_76871436.23-P1P2_181	SAMD8_+_76871436.23-P1P2	SAMD8	GCCCGGATCCACCTCCGAGT	-13	rU:dG	0.606	(0.570, 0.642)		0.259	0.192	40	40
SAMD8_+_76871436.23-P1P2_185	SAMD8_+_76871436.23-P1P2	SAMD8	GCCCGGACACACCTCCGAGT	-12	rA:dG	0.350	(0.309, 0.390)		0.259	0.164	30	50
SAMD8_+_76871436.23-P1P2_188	SAMD8_+_76871436.23-P1P2	SAMD8	GCCCGGACGCACCTCCGAGT	-12	rG:dG	0.458	(0.416, 0.499)		0.259	0.212	40	60
SAMD8_+_76871436.23-P1P2_193	SAMD8_+_76871436.23-P1P2	SAMD8	GCCCGGACTCACCTCCGAGT	-12	rU:dG	0.570	(0.533, 0.608)		0.259	0.192	30	40
SAMD8_+_76871436.23-P1P2_197	SAMD8_+_76871436.23-P1P2	SAMD8	GCCCGGACCAACCTCCGAGT	-11	rA:dG	0.180	(0.153, 0.207)		0.242	0.164	50	60
SAMD8_+_76871436.23-P1P2_200	SAMD8_+_76871436.23-P1P2	SAMD8	GCCCGGACCGACCTCCGAGT	-11	rG:dG	0.349	(0.320, 0.378)		0.242	0.212	40	40
SAMD8_+_76871436.23-P1P2_205	SAMD8_+_76871436.23-P1P2	SAMD8	GCCCGGACCTACCTCCGAGT	-11	rU:dG	0.455	(0.421, 0.488)		0.242	0.192	30	60
SAMD8_+_76871436.23-P1P2_213	SAMD8_+_76871436.23-P1P2	SAMD8	GCCCGGACCCGCCTCCGAGT	-10	rG:dT	0.624	(0.584, 0.664)		0.204	0.235	40	40
SAMD8_+_76871436.23-P1P2_216	SAMD8_+_76871436.23-P1P2	SAMD8	GCCCGGACCCCCCTCCGAGT	-10	rC:dT	0.279	(0.245, 0.313)		0.204	0.209	40	50
SAMD8_+_76871436.23-P1P2_219	SAMD8_+_76871436.23-P1P2	SAMD8	GCCCGGACCCTCCTCCGAGT	-10	rU:dT	0.245	(0.211, 0.280)		0.204	0.186	30	40
SAMD8_+_76871436.23-P1P2_221	SAMD8_+_76871436.23-P1P2	SAMD8	GCCCGGACCCAACTCCGAGT	-9	rA:dG	0.015	(-0.003, 0.034)		0.191	0.164	40	60
SAMD8_+_76871436.23-P1P2_224	SAMD8_+_76871436.23-P1P2	SAMD8	GCCCGGACCCAGCTCCGAGT	-9	rG:dG	0.189	(0.160, 0.218)		0.191	0.212	30	40
SAMD8_+_76871436.23-P1P2_229	SAMD8_+_76871436.23-P1P2	SAMD8	GCCCGGACCCATCTCCGAGT	-9	rU:dG	0.424	(0.388, 0.459)		0.191	0.192	40	50
SAMD8_+_76871436.23-P1P2_233	SAMD8_+_76871436.23-P1P2	SAMD8	GCCCGGACCCACATCCGAGT	-8	rA:dG	-0.017	(-0.034, -0.001)		0.181	0.164	30	60
SAMD8_+_76871436.23-P1P2_236	SAMD8_+_76871436.23-P1P2	SAMD8	GCCCGGACCCACGTCCGAGT	-8	rG:dG	0.071	(0.057, 0.086)		0.181	0.212	40	60
SAMD8_+_76871436.23-P1P2_241	SAMD8_+_76871436.23-P1P2	SAMD8	GCCCGGACCCACTTCCGAGT	-8	rU:dG	0.139	(0.113, 0.164)		0.181	0.192	40	50
SAMD8_+_76871436.23-P1P2_244	SAMD8_+_76871436.23-P1P2	SAMD8	GCCCGGACCCACCACCGAGT	-7	rA:dA	0.060	(0.048, 0.072)		0.120	0.182	40	50
SAMD8_+_76871436.23-P1P2_247	SAMD8_+_76871436.23-P1P2	SAMD8	GCCCGGACCCACCGCCGAGT	-7	rG:dA	0.069	(0.058, 0.080)		0.120	0.200	30	30
SAMD8_+_76871436.23-P1P2_250	SAMD8_+_76871436.23-P1P2	SAMD8	GCCCGGACCCACCCCCGAGT	-7	rC:dA	0.186	(0.164, 0.208)		0.120	0.225	30	40
SAMD8_+_76871436.23-P1P2_257	SAMD8_+_76871436.23-P1P2	SAMD8	GCCCGGACCCACCTACGAGT	-6	rA:dG	0.001	(-0.011, 0.014)		0.139	0.164	40	60
SAMD8_+_76871436.23-P1P2_260	SAMD8_+_76871436.23-P1P2	SAMD8	GCCCGGACCCACCTGCGAGT	-6	rG:dG	0.007	(-0.003, 0.017)		0.139	0.212	30	60
SAMD8_+_76871436.23-P1P2_265	SAMD8_+_76871436.23-P1P2	SAMD8	GCCCGGACCCACCTTCGAGT	-6	rU:dG	0.007	(-0.006, 0.021)		0.139	0.192	30	60
SAMD8_+_76871436.23-P1P2_269	SAMD8_+_76871436.23-P1P2	SAMD8	GCCCGGACCCACCTCAGAGT	-5	rA:dG	0.022	(0.011, 0.033)		0.130	0.164	30	60
SAMD8_+_76871436.23-P1P2_272	SAMD8_+_76871436.23-P1P2	SAMD8	GCCCGGACCCACCTCGGAGT	-5	rG:dG	0.045	(0.032, 0.057)		0.130	0.212	30	30
SAMD8_+_76871436.23-P1P2_277	SAMD8_+_76871436.23-P1P2	SAMD8	GCCCGGACCCACCTCTGAGT	-5	rU:dG	0.039	(0.025, 0.053)		0.130	0.192	20	40
SAMD8_+_76871436.23-P1P2_282	SAMD8_+_76871436.23-P1P2	SAMD8	GCCCGGACCCACCTCCAAGT	-4	rA:dC	0.048	(0.035, 0.062)		0.147	0.201	20	50
SAMD8_+_76871436.23-P1P2_287	SAMD8_+_76871436.23-P1P2	SAMD8	GCCCGGACCCACCTCCCAGT	-4	rC:dC	0.022	(0.009, 0.035)		0.147	0.165	30	40
SAMD8_+_76871436.23-P1P2_290	SAMD8_+_76871436.23-P1P2	SAMD8	GCCCGGACCCACCTCCTAGT	-4	rU:dC	0.024	(0.011, 0.037)		0.147	0.165	20	60
SAMD8_+_76871436.23-P1P2_297	SAMD8_+_76871436.23-P1P2	SAMD8	GCCCGGACCCACCTCCGGGT	-3	rG:dT	0.499	(0.475, 0.523)		0.116	0.235	30	30
SAMD8_+_76871436.23-P1P2_300	SAMD8_+_76871436.23-P1P2	SAMD8	GCCCGGACCCACCTCCGCGT	-3	rC:dT	0.089	(0.074, 0.105)		0.116	0.209	30	40
SAMD8_+_76871436.23-P1P2_303	SAMD8_+_76871436.23-P1P2	SAMD8	GCCCGGACCCACCTCCGTGT	-3	rU:dT	0.140	(0.119, 0.162)		0.116	0.186	30	40
SAMD8_+_76871436.23-P1P2_306	SAMD8_+_76871436.23-P1P2	SAMD8	GCCCGGACCCACCTCCGAAT	-2	rA:dC	0.054	(0.042, 0.066)		0.113	0.201	50	50
SAMD8_+_76871436.23-P1P2_311	SAMD8_+_76871436.23-P1P2	SAMD8	GCCCGGACCCACCTCCGACT	-2	rC:dC	0.031	(0.020, 0.043)		0.113	0.165	40	40
SAMD8_+_76871436.23-P1P2_314	SAMD8_+_76871436.23-P1P2	SAMD8	GCCCGGACCCACCTCCGATT	-2	rU:dC	0.036	(0.025, 0.047)		0.113	0.165	40	50
SAMD8_+_76871436.23-P1P2_316	SAMD8_+_76871436.23-P1P2	SAMD8	GCCCGGACCCACCTCCGAGA	-1	rA:dA	0.097	(0.081, 0.113)		0.105	0.182	20	50
SAMD8_+_76871436.23-P1P2_319	SAMD8_+_76871436.23-P1P2	SAMD8	GCCCGGACCCACCTCCGAGG	-1	rG:dA	0.146	(0.134, 0.158)		0.105	0.200	40	40
SAMD8_+_76871436.23-P1P2_322	SAMD8_+_76871436.23-P1P2	SAMD8	GCCCGGACCCACCTCCGAGC	-1	rC:dA	0.107	(0.091, 0.124)		0.105	0.225	30	40
SAMD8_+_76871461.23-P1P2	SAMD8_+_76871461.23-P1P2	SAMD8	GCACCTCCGCGGTCCGAGTC			1.000					30	40
SAMD8_+_76871461.23-P1P2_101	SAMD8_+_76871461.23-P1P2	SAMD8	GAACCTCCGCGGTCCGAGTC	-19	rA:dG	0.868	(0.833, 0.903)		0.260	0.164	40	50
SAMD8_+_76871461.23-P1P2_104	SAMD8_+_76871461.23-P1P2	SAMD8	GGACCTCCGCGGTCCGAGTC	-19	rG:dG	0.890	(0.860, 0.919)		0.260	0.212	40	40
SAMD8_+_76871461.23-P1P2_109	SAMD8_+_76871461.23-P1P2	SAMD8	GTACCTCCGCGGTCCGAGTC	-19	rU:dG	0.793	(0.762, 0.824)		0.260	0.192	40	50
SAMD8_+_76871461.23-P1P2_117	SAMD8_+_76871461.23-P1P2	SAMD8	GCGCCTCCGCGGTCCGAGTC	-18	rG:dT	0.870	(0.835, 0.904)		0.218	0.235	30	30
SAMD8_+_76871461.23-P1P2_120	SAMD8_+_76871461.23-P1P2	SAMD8	GCCCCTCCGCGGTCCGAGTC	-18	rC:dT	0.834	(0.797, 0.870)		0.218	0.209	40	40
SAMD8_+_76871461.23-P1P2_123	SAMD8_+_76871461.23-P1P2	SAMD8	GCTCCTCCGCGGTCCGAGTC	-18	rU:dT	0.749	(0.719, 0.780)		0.218	0.186	30	30
SAMD8_+_76871461.23-P1P2_125	SAMD8_+_76871461.23-P1P2	SAMD8	GCAACTCCGCGGTCCGAGTC	-17	rA:dG	0.640	(0.606, 0.673)		0.274	0.164	30	50
SAMD8_+_76871461.23-P1P2_128	SAMD8_+_76871461.23-P1P2	SAMD8	GCAGCTCCGCGGTCCGAGTC	-17	rG:dG	0.690	(0.655, 0.725)		0.274	0.212	20	40
SAMD8_+_76871461.23-P1P2_133	SAMD8_+_76871461.23-P1P2	SAMD8	GCATCTCCGCGGTCCGAGTC	-17	rU:dG	0.624	(0.588, 0.660)		0.274	0.192	30	50
SAMD8_+_76871461.23-P1P2_137	SAMD8_+_76871461.23-P1P2	SAMD8	GCACATCCGCGGTCCGAGTC	-16	rA:dG	0.520	(0.484, 0.555)		0.261	0.164	40	50
SAMD8_+_76871461.23-P1P2_140	SAMD8_+_76871461.23-P1P2	SAMD8	GCACGTCCGCGGTCCGAGTC	-16	rG:dG	0.582	(0.545, 0.618)		0.261	0.212	40	40
SAMD8_+_76871461.23-P1P2_145	SAMD8_+_76871461.23-P1P2	SAMD8	GCACTTCCGCGGTCCGAGTC	-16	rU:dG	0.567	(0.529, 0.604)		0.261	0.192	40	50
SAMD8_+_76871461.23-P1P2_148	SAMD8_+_76871461.23-P1P2	SAMD8	GCACCACCGCGGTCCGAGTC	-15	rA:dA	0.572	(0.532, 0.612)		0.223	0.182	40	40
SAMD8_+_76871461.23-P1P2_151	SAMD8_+_76871461.23-P1P2	SAMD8	GCACCGCCGCGGTCCGAGTC	-15	rG:dA	0.600	(0.561, 0.638)		0.223	0.200	30	30
SAMD8_+_76871461.23-P1P2_154	SAMD8_+_76871461.23-P1P2	SAMD8	GCACCCCCGCGGTCCGAGTC	-15	rC:dA	0.669	(0.631, 0.706)		0.223	0.225	30	30
SAMD8_+_76871461.23-P1P2_161	SAMD8_+_76871461.23-P1P2	SAMD8	GCACCTACGCGGTCCGAGTC	-14	rA:dG	0.511	(0.473, 0.550)		0.256	0.164	40	40
SAMD8_+_76871461.23-P1P2_164	SAMD8_+_76871461.23-P1P2	SAMD8	GCACCTGCGCGGTCCGAGTC	-14	rG:dG	0.564	(0.524, 0.603)		0.256	0.212	30	30
SAMD8_+_76871461.23-P1P2_169	SAMD8_+_76871461.23-P1P2	SAMD8	GCACCTTCGCGGTCCGAGTC	-14	rU:dG	0.637	(0.603, 0.671)		0.256	0.192	40	40
SAMD8_+_76871461.23-P1P2_173	SAMD8_+_76871461.23-P1P2	SAMD8	GCACCTCAGCGGTCCGAGTC	-13	rA:dG	0.476	(0.440, 0.512)		0.259	0.164	30	30
SAMD8_+_76871461.23-P1P2_176	SAMD8_+_76871461.23-P1P2	SAMD8	GCACCTCGGCGGTCCGAGTC	-13	rG:dG	0.581	(0.552, 0.611)		0.259	0.212	40	40
SAMD8_+_76871461.23-P1P2_181	SAMD8_+_76871461.23-P1P2	SAMD8	GCACCTCTGCGGTCCGAGTC	-13	rU:dG	0.631	(0.603, 0.660)		0.259	0.192	40	40
SAMD8_+_76871461.23-P1P2_186	SAMD8_+_76871461.23-P1P2	SAMD8	GCACCTCCACGGTCCGAGTC	-12	rA:dC	0.351	(0.311, 0.391)		0.259	0.201	30	50
SAMD8_+_76871461.23-P1P2_191	SAMD8_+_76871461.23-P1P2	SAMD8	GCACCTCCCCGGTCCGAGTC	-12	rC:dC	0.171	(0.141, 0.201)		0.259	0.165	20	50
SAMD8_+_76871461.23-P1P2_194	SAMD8_+_76871461.23-P1P2	SAMD8	GCACCTCCTCGGTCCGAGTC	-12	rU:dC	0.265	(0.225, 0.305)		0.259	0.165	30	50
SAMD8_+_76871461.23-P1P2_197	SAMD8_+_76871461.23-P1P2	SAMD8	GCACCTCCGAGGTCCGAGTC	-11	rA:dG	0.346	(0.307, 0.385)		0.242	0.164	50	50
SAMD8_+_76871461.23-P1P2_200	SAMD8_+_76871461.23-P1P2	SAMD8	GCACCTCCGGGGTCCGAGTC	-11	rG:dG	0.556	(0.528, 0.583)		0.242	0.212	40	50
SAMD8_+_76871461.23-P1P2_205	SAMD8_+_76871461.23-P1P2	SAMD8	GCACCTCCGTGGTCCGAGTC	-11	rU:dG	0.534	(0.500, 0.568)		0.242	0.192	40	50
SAMD8_+_76871461.23-P1P2_210	SAMD8_+_76871461.23-P1P2	SAMD8	GCACCTCCGCAGTCCGAGTC	-10	rA:dC	0.109	(0.088, 0.129)		0.204	0.201	40	50
SAMD8_+_76871461.23-P1P2_215	SAMD8_+_76871461.23-P1P2	SAMD8	GCACCTCCGCCGTCCGAGTC	-10	rC:dC	0.058	(0.045, 0.072)		0.204	0.165	50	50
SAMD8_+_76871461.23-P1P2_218	SAMD8_+_76871461.23-P1P2	SAMD8	GCACCTCCGCTGTCCGAGTC	-10	rU:dC	0.057	(0.042, 0.072)		0.204	0.165	40	40
SAMD8_+_76871461.23-P1P2_222	SAMD8_+_76871461.23-P1P2	SAMD8	GCACCTCCGCGATCCGAGTC	-9	rA:dC	0.090	(0.071, 0.109)		0.191	0.201	30	30
SAMD8_+_76871461.23-P1P2_227	SAMD8_+_76871461.23-P1P2	SAMD8	GCACCTCCGCGCTCCGAGTC	-9	rC:dC	0.055	(0.044, 0.066)		0.191	0.165	20	20
SAMD8_+_76871461.23-P1P2_230	SAMD8_+_76871461.23-P1P2	SAMD8	GCACCTCCGCGTTCCGAGTC	-9	rU:dC	0.053	(0.042, 0.064)		0.191	0.165	40	40
SAMD8_+_76871461.23-P1P2_232	SAMD8_+_76871461.23-P1P2	SAMD8	GCACCTCCGCGGACCGAGTC	-8	rA:dA	0.125	(0.097, 0.153)		0.181	0.182	50	60
SAMD8_+_76871461.23-P1P2_235	SAMD8_+_76871461.23-P1P2	SAMD8	GCACCTCCGCGGGCCGAGTC	-8	rG:dA	0.216	(0.190, 0.242)		0.181	0.200	40	50
SAMD8_+_76871461.23-P1P2_238	SAMD8_+_76871461.23-P1P2	SAMD8	GCACCTCCGCGGCCCGAGTC	-8	rC:dA	0.345	(0.307, 0.383)		0.181	0.225	40	40
SAMD8_+_76871461.23-P1P2_245	SAMD8_+_76871461.23-P1P2	SAMD8	GCACCTCCGCGGTACGAGTC	-7	rA:dG	0.034	(0.021, 0.046)		0.120	0.164	60	70
SAMD8_+_76871461.23-P1P2_248	SAMD8_+_76871461.23-P1P2	SAMD8	GCACCTCCGCGGTGCGAGTC	-7	rG:dG	0.062	(0.051, 0.072)		0.120	0.212	40	50
SAMD8_+_76871461.23-P1P2_253	SAMD8_+_76871461.23-P1P2	SAMD8	GCACCTCCGCGGTTCGAGTC	-7	rU:dG	0.059	(0.044, 0.073)		0.120	0.192	50	50
SAMD8_+_76871461.23-P1P2_257	SAMD8_+_76871461.23-P1P2	SAMD8	GCACCTCCGCGGTCAGAGTC	-6	rA:dG	0.036	(0.023, 0.049)		0.139	0.164	50	50
SAMD8_+_76871461.23-P1P2_260	SAMD8_+_76871461.23-P1P2	SAMD8	GCACCTCCGCGGTCGGAGTC	-6	rG:dG	0.047	(0.036, 0.059)		0.139	0.212	30	50
SAMD8_+_76871461.23-P1P2_265	SAMD8_+_76871461.23-P1P2	SAMD8	GCACCTCCGCGGTCTGAGTC	-6	rU:dG	0.047	(0.032, 0.062)		0.139	0.192	40	50
SAMD8_+_76871461.23-P1P2_270	SAMD8_+_76871461.23-P1P2	SAMD8	GCACCTCCGCGGTCCAAGTC	-5	rA:dC	0.085	(0.069, 0.102)		0.130	0.201	50	50
SAMD8_+_76871461.23-P1P2_275	SAMD8_+_76871461.23-P1P2	SAMD8	GCACCTCCGCGGTCCCAGTC	-5	rC:dC	0.054	(0.041, 0.066)		0.130	0.165	40	50
SAMD8_+_76871461.23-P1P2_278	SAMD8_+_76871461.23-P1P2	SAMD8	GCACCTCCGCGGTCCTAGTC	-5	rU:dC	0.044	(0.030, 0.058)		0.130	0.165	50	60
SAMD8_+_76871461.23-P1P2_285	SAMD8_+_76871461.23-P1P2	SAMD8	GCACCTCCGCGGTCCGGGTC	-4	rG:dT	0.512	(0.488, 0.537)		0.147	0.235	30	40
SAMD8_+_76871461.23-P1P2_288	SAMD8_+_76871461.23-P1P2	SAMD8	GCACCTCCGCGGTCCGCGTC	-4	rC:dT	0.098	(0.079, 0.117)		0.147	0.209	50	50
SAMD8_+_76871461.23-P1P2_291	SAMD8_+_76871461.23-P1P2	SAMD8	GCACCTCCGCGGTCCGTGTC	-4	rU:dT	0.161	(0.134, 0.188)		0.147	0.186	50	50
SAMD8_+_76871461.23-P1P2_294	SAMD8_+_76871461.23-P1P2	SAMD8	GCACCTCCGCGGTCCGAATC	-3	rA:dC	0.065	(0.053, 0.078)		0.116	0.201	40	50
SAMD8_+_76871461.23-P1P2_299	SAMD8_+_76871461.23-P1P2	SAMD8	GCACCTCCGCGGTCCGACTC	-3	rC:dC	0.040	(0.029, 0.051)		0.116	0.165	40	40
SAMD8_+_76871461.23-P1P2_302	SAMD8_+_76871461.23-P1P2	SAMD8	GCACCTCCGCGGTCCGATTC	-3	rU:dC	0.043	(0.032, 0.053)		0.116	0.165	50	50
SAMD8_+_76871461.23-P1P2_304	SAMD8_+_76871461.23-P1P2	SAMD8	GCACCTCCGCGGTCCGAGAC	-2	rA:dA	0.120	(0.103, 0.138)		0.113	0.182	40	50
SAMD8_+_76871461.23-P1P2_307	SAMD8_+_76871461.23-P1P2	SAMD8	GCACCTCCGCGGTCCGAGGC	-2	rG:dA	0.170	(0.154, 0.185)		0.113	0.200	40	40
SAMD8_+_76871461.23-P1P2_310	SAMD8_+_76871461.23-P1P2	SAMD8	GCACCTCCGCGGTCCGAGCC	-2	rC:dA	0.164	(0.137, 0.192)		0.113	0.225	40	40
SAMD8_+_76871461.23-P1P2_317	SAMD8_+_76871461.23-P1P2	SAMD8	GCACCTCCGCGGTCCGAGTA	-1	rA:dG	0.061	(0.046, 0.076)		0.105	0.164	50	60
SAMD8_+_76871461.23-P1P2_320	SAMD8_+_76871461.23-P1P2	SAMD8	GCACCTCCGCGGTCCGAGTG	-1	rG:dG	0.114	(0.098, 0.131)		0.105	0.212	50	50
SAMD8_+_76871461.23-P1P2_325	SAMD8_+_76871461.23-P1P2	SAMD8	GCACCTCCGCGGTCCGAGTT	-1	rU:dG	0.077	(0.060, 0.094)		0.105	0.192	50	50
SAMD8_-_76871447.23-P1P2	SAMD8_-_76871447.23-P1P2	SAMD8	GGGCTCGGACGCCGACTCGG			1.000					50	50
SAMD8_-_76871447.23-P1P2_102	SAMD8_-_76871447.23-P1P2	SAMD8	GAGCTCGGACGCCGACTCGG	-19	rA:dC	0.632	(0.590, 0.674)		0.260	0.201	60	60
SAMD8_-_76871447.23-P1P2_107	SAMD8_-_76871447.23-P1P2	SAMD8	GCGCTCGGACGCCGACTCGG	-19	rC:dC	0.696	(0.656, 0.736)		0.260	0.165	60	60
SAMD8_-_76871447.23-P1P2_110	SAMD8_-_76871447.23-P1P2	SAMD8	GTGCTCGGACGCCGACTCGG	-19	rU:dC	0.672	(0.634, 0.711)		0.260	0.165	50	50
SAMD8_-_76871447.23-P1P2_114	SAMD8_-_76871447.23-P1P2	SAMD8	GGACTCGGACGCCGACTCGG	-18	rA:dC	0.626	(0.591, 0.661)		0.218	0.201	40	40
SAMD8_-_76871447.23-P1P2_119	SAMD8_-_76871447.23-P1P2	SAMD8	GGCCTCGGACGCCGACTCGG	-18	rC:dC	0.712	(0.676, 0.747)		0.218	0.165	50	50
SAMD8_-_76871447.23-P1P2_122	SAMD8_-_76871447.23-P1P2	SAMD8	GGTCTCGGACGCCGACTCGG	-18	rU:dC	0.641	(0.606, 0.676)		0.218	0.165	50	50
SAMD8_-_76871447.23-P1P2_125	SAMD8_-_76871447.23-P1P2	SAMD8	GGGATCGGACGCCGACTCGG	-17	rA:dG	0.465	(0.434, 0.496)		0.274	0.164	50	50
SAMD8_-_76871447.23-P1P2_128	SAMD8_-_76871447.23-P1P2	SAMD8	GGGGTCGGACGCCGACTCGG	-17	rG:dG	0.537	(0.497, 0.577)		0.274	0.212	50	50
SAMD8_-_76871447.23-P1P2_133	SAMD8_-_76871447.23-P1P2	SAMD8	GGGTTCGGACGCCGACTCGG	-17	rU:dG	0.456	(0.416, 0.496)		0.274	0.192	50	60
SAMD8_-_76871447.23-P1P2_136	SAMD8_-_76871447.23-P1P2	SAMD8	GGGCACGGACGCCGACTCGG	-16	rA:dA	0.501	(0.462, 0.540)		0.261	0.182	50	50
SAMD8_-_76871447.23-P1P2_139	SAMD8_-_76871447.23-P1P2	SAMD8	GGGCGCGGACGCCGACTCGG	-16	rG:dA	0.594	(0.556, 0.631)		0.261	0.200	50	50
SAMD8_-_76871447.23-P1P2_142	SAMD8_-_76871447.23-P1P2	SAMD8	GGGCCCGGACGCCGACTCGG	-16	rC:dA	0.597	(0.563, 0.632)		0.261	0.225	40	40
SAMD8_-_76871447.23-P1P2_149	SAMD8_-_76871447.23-P1P2	SAMD8	GGGCTAGGACGCCGACTCGG	-15	rA:dG	0.339	(0.304, 0.373)		0.223	0.164	50	50
SAMD8_-_76871447.23-P1P2_152	SAMD8_-_76871447.23-P1P2	SAMD8	GGGCTGGGACGCCGACTCGG	-15	rG:dG	0.476	(0.432, 0.520)		0.223	0.212	50	60
SAMD8_-_76871447.23-P1P2_157	SAMD8_-_76871447.23-P1P2	SAMD8	GGGCTTGGACGCCGACTCGG	-15	rU:dG	0.505	(0.472, 0.539)		0.223	0.192	50	50
SAMD8_-_76871447.23-P1P2_162	SAMD8_-_76871447.23-P1P2	SAMD8	GGGCTCAGACGCCGACTCGG	-14	rA:dC	0.246	(0.216, 0.277)		0.256	0.201	50	50
SAMD8_-_76871447.23-P1P2_167	SAMD8_-_76871447.23-P1P2	SAMD8	GGGCTCCGACGCCGACTCGG	-14	rC:dC	0.186	(0.153, 0.219)		0.256	0.165	50	50
SAMD8_-_76871447.23-P1P2_170	SAMD8_-_76871447.23-P1P2	SAMD8	GGGCTCTGACGCCGACTCGG	-14	rU:dC	0.211	(0.180, 0.241)		0.256	0.165	40	40
SAMD8_-_76871447.23-P1P2_174	SAMD8_-_76871447.23-P1P2	SAMD8	GGGCTCGAACGCCGACTCGG	-13	rA:dC	0.201	(0.173, 0.230)		0.259	0.201	50	60
SAMD8_-_76871447.23-P1P2_179	SAMD8_-_76871447.23-P1P2	SAMD8	GGGCTCGCACGCCGACTCGG	-13	rC:dC	0.117	(0.095, 0.138)		0.259	0.165	50	50
SAMD8_-_76871447.23-P1P2_182	SAMD8_-_76871447.23-P1P2	SAMD8	GGGCTCGTACGCCGACTCGG	-13	rU:dC	0.197	(0.168, 0.225)		0.259	0.165	60	60
SAMD8_-_76871447.23-P1P2_189	SAMD8_-_76871447.23-P1P2	SAMD8	GGGCTCGGGCGCCGACTCGG	-12	rG:dT	0.714	(0.691, 0.738)		0.259	0.235	40	40
SAMD8_-_76871447.23-P1P2_192	SAMD8_-_76871447.23-P1P2	SAMD8	GGGCTCGGCCGCCGACTCGG	-12	rC:dT	0.207	(0.183, 0.232)		0.259	0.209	50	50
SAMD8_-_76871447.23-P1P2_195	SAMD8_-_76871447.23-P1P2	SAMD8	GGGCTCGGTCGCCGACTCGG	-12	rU:dT	0.313	(0.285, 0.342)		0.259	0.186	50	50
SAMD8_-_76871447.23-P1P2_197	SAMD8_-_76871447.23-P1P2	SAMD8	GGGCTCGGAAGCCGACTCGG	-11	rA:dG	0.143	(0.119, 0.166)		0.242	0.164	40	40
SAMD8_-_76871447.23-P1P2_200	SAMD8_-_76871447.23-P1P2	SAMD8	GGGCTCGGAGGCCGACTCGG	-11	rG:dG	0.404	(0.381, 0.427)		0.242	0.212	40	40
SAMD8_-_76871447.23-P1P2_205	SAMD8_-_76871447.23-P1P2	SAMD8	GGGCTCGGATGCCGACTCGG	-11	rU:dG	0.350	(0.325, 0.376)		0.242	0.192	40	50
SAMD8_-_76871447.23-P1P2_210	SAMD8_-_76871447.23-P1P2	SAMD8	GGGCTCGGACACCGACTCGG	-10	rA:dC	0.061	(0.047, 0.074)		0.204	0.201	30	30
SAMD8_-_76871447.23-P1P2_215	SAMD8_-_76871447.23-P1P2	SAMD8	GGGCTCGGACCCCGACTCGG	-10	rC:dC	0.043	(0.033, 0.053)		0.204	0.165	30	30
SAMD8_-_76871447.23-P1P2_218	SAMD8_-_76871447.23-P1P2	SAMD8	GGGCTCGGACTCCGACTCGG	-10	rU:dC	0.030	(0.020, 0.040)		0.204	0.165	30	30
SAMD8_-_76871447.23-P1P2_221	SAMD8_-_76871447.23-P1P2	SAMD8	GGGCTCGGACGACGACTCGG	-9	rA:dG	0.010	(-0.005, 0.025)		0.191	0.164	50	50
SAMD8_-_76871447.23-P1P2_224	SAMD8_-_76871447.23-P1P2	SAMD8	GGGCTCGGACGGCGACTCGG	-9	rG:dG	0.199	(0.174, 0.223)		0.191	0.212	40	40
SAMD8_-_76871447.23-P1P2_229	SAMD8_-_76871447.23-P1P2	SAMD8	GGGCTCGGACGTCGACTCGG	-9	rU:dG	0.341	(0.308, 0.374)		0.191	0.192	50	50
SAMD8_-_76871447.23-P1P2_233	SAMD8_-_76871447.23-P1P2	SAMD8	GGGCTCGGACGCAGACTCGG	-8	rA:dG	-0.009	(-0.023, 0.005)		0.181	0.164	30	30
SAMD8_-_76871447.23-P1P2_236	SAMD8_-_76871447.23-P1P2	SAMD8	GGGCTCGGACGCGGACTCGG	-8	rG:dG	0.079	(0.065, 0.093)		0.181	0.212	30	30
SAMD8_-_76871447.23-P1P2_241	SAMD8_-_76871447.23-P1P2	SAMD8	GGGCTCGGACGCTGACTCGG	-8	rU:dG	0.150	(0.124, 0.176)		0.181	0.192	40	40
SAMD8_-_76871447.23-P1P2_246	SAMD8_-_76871447.23-P1P2	SAMD8	GGGCTCGGACGCCAACTCGG	-7	rA:dC	0.053	(0.042, 0.064)		0.120	0.201	40	40
SAMD8_-_76871447.23-P1P2_251	SAMD8_-_76871447.23-P1P2	SAMD8	GGGCTCGGACGCCCACTCGG	-7	rC:dC	0.039	(0.029, 0.049)		0.120	0.165	30	30
SAMD8_-_76871447.23-P1P2_254	SAMD8_-_76871447.23-P1P2	SAMD8	GGGCTCGGACGCCTACTCGG	-7	rU:dC	0.023	(0.012, 0.033)		0.120	0.165	60	60
SAMD8_-_76871447.23-P1P2_261	SAMD8_-_76871447.23-P1P2	SAMD8	GGGCTCGGACGCCGGCTCGG	-6	rG:dT	0.153	(0.137, 0.170)		0.139	0.235	40	40
SAMD8_-_76871447.23-P1P2_264	SAMD8_-_76871447.23-P1P2	SAMD8	GGGCTCGGACGCCGCCTCGG	-6	rC:dT	0.060	(0.047, 0.072)		0.139	0.209	30	40
SAMD8_-_76871447.23-P1P2_267	SAMD8_-_76871447.23-P1P2	SAMD8	GGGCTCGGACGCCGTCTCGG	-6	rU:dT	0.041	(0.029, 0.054)		0.139	0.186	40	40
SAMD8_-_76871447.23-P1P2_269	SAMD8_-_76871447.23-P1P2	SAMD8	GGGCTCGGACGCCGAATCGG	-5	rA:dG	0.010	(-0.001, 0.020)		0.130	0.164	50	60
SAMD8_-_76871447.23-P1P2_272	SAMD8_-_76871447.23-P1P2	SAMD8	GGGCTCGGACGCCGAGTCGG	-5	rG:dG	0.034	(0.021, 0.047)		0.130	0.212	40	40
SAMD8_-_76871447.23-P1P2_277	SAMD8_-_76871447.23-P1P2	SAMD8	GGGCTCGGACGCCGATTCGG	-5	rU:dG	0.022	(0.008, 0.036)		0.130	0.192	60	60
SAMD8_-_76871447.23-P1P2_280	SAMD8_-_76871447.23-P1P2	SAMD8	GGGCTCGGACGCCGACACGG	-4	rA:dA	0.083	(0.073, 0.093)		0.147	0.182	40	40
SAMD8_-_76871447.23-P1P2_283	SAMD8_-_76871447.23-P1P2	SAMD8	GGGCTCGGACGCCGACGCGG	-4	rG:dA	0.133	(0.121, 0.146)		0.147	0.200	50	50
SAMD8_-_76871447.23-P1P2_286	SAMD8_-_76871447.23-P1P2	SAMD8	GGGCTCGGACGCCGACCCGG	-4	rC:dA	0.100	(0.087, 0.113)		0.147	0.225	40	50
SAMD8_-_76871447.23-P1P2_293	SAMD8_-_76871447.23-P1P2	SAMD8	GGGCTCGGACGCCGACTAGG	-3	rA:dG	0.021	(0.010, 0.032)		0.116	0.164	50	50
SAMD8_-_76871447.23-P1P2_296	SAMD8_-_76871447.23-P1P2	SAMD8	GGGCTCGGACGCCGACTGGG	-3	rG:dG	0.089	(0.076, 0.102)		0.116	0.212	40	50
SAMD8_-_76871447.23-P1P2_301	SAMD8_-_76871447.23-P1P2	SAMD8	GGGCTCGGACGCCGACTTGG	-3	rU:dG	0.042	(0.030, 0.055)		0.116	0.192	50	60
SAMD8_-_76871447.23-P1P2_306	SAMD8_-_76871447.23-P1P2	SAMD8	GGGCTCGGACGCCGACTCAG	-2	rA:dC	0.025	(0.013, 0.037)		0.113	0.201	40	60
SAMD8_-_76871447.23-P1P2_311	SAMD8_-_76871447.23-P1P2	SAMD8	GGGCTCGGACGCCGACTCCG	-2	rC:dC	0.024	(0.014, 0.035)		0.113	0.165	30	30
SAMD8_-_76871447.23-P1P2_314	SAMD8_-_76871447.23-P1P2	SAMD8	GGGCTCGGACGCCGACTCTG	-2	rU:dC	0.018	(0.007, 0.029)		0.113	0.165	40	50
SAMD8_-_76871447.23-P1P2_318	SAMD8_-_76871447.23-P1P2	SAMD8	GGGCTCGGACGCCGACTCGA	-1	rA:dC	0.018	(0.008, 0.028)		0.105	0.201	40	60
SAMD8_-_76871447.23-P1P2_323	SAMD8_-_76871447.23-P1P2	SAMD8	GGGCTCGGACGCCGACTCGC	-1	rC:dC	0.015	(0.005, 0.024)		0.105	0.165	50	50
SAMD8_-_76871447.23-P1P2_326	SAMD8_-_76871447.23-P1P2	SAMD8	GGGCTCGGACGCCGACTCGT	-1	rU:dC	0.017	(0.008, 0.026)		0.105	0.165	50	60
SAMD8_-_76871450.23-P1P2	SAMD8_-_76871450.23-P1P2	SAMD8	GTCGGACGCCGACTCGGAGG			1.000					40	40
SAMD8_-_76871450.23-P1P2_100	SAMD8_-_76871450.23-P1P2	SAMD8	GACGGACGCCGACTCGGAGG	-19	rA:dA	0.610	(0.565, 0.656)		0.260	0.182	40	40
SAMD8_-_76871450.23-P1P2_103	SAMD8_-_76871450.23-P1P2	SAMD8	GGCGGACGCCGACTCGGAGG	-19	rG:dA	0.671	(0.622, 0.721)		0.260	0.200	30	30
SAMD8_-_76871450.23-P1P2_106	SAMD8_-_76871450.23-P1P2	SAMD8	GCCGGACGCCGACTCGGAGG	-19	rC:dA	0.526	(0.476, 0.576)		0.260	0.225	40	40
SAMD8_-_76871450.23-P1P2_113	SAMD8_-_76871450.23-P1P2	SAMD8	GTAGGACGCCGACTCGGAGG	-18	rA:dG	0.665	(0.630, 0.700)		0.218	0.164	30	30
SAMD8_-_76871450.23-P1P2_116	SAMD8_-_76871450.23-P1P2	SAMD8	GTGGGACGCCGACTCGGAGG	-18	rG:dG	0.679	(0.644, 0.714)		0.218	0.212	40	40
SAMD8_-_76871450.23-P1P2_121	SAMD8_-_76871450.23-P1P2	SAMD8	GTTGGACGCCGACTCGGAGG	-18	rU:dG	0.565	(0.530, 0.600)		0.218	0.192	40	40
SAMD8_-_76871450.23-P1P2_126	SAMD8_-_76871450.23-P1P2	SAMD8	GTCAGACGCCGACTCGGAGG	-17	rA:dC	0.363	(0.326, 0.400)		0.274	0.201	40	50
SAMD8_-_76871450.23-P1P2_131	SAMD8_-_76871450.23-P1P2	SAMD8	GTCCGACGCCGACTCGGAGG	-17	rC:dC	0.403	(0.364, 0.441)		0.274	0.165	40	40
SAMD8_-_76871450.23-P1P2_134	SAMD8_-_76871450.23-P1P2	SAMD8	GTCTGACGCCGACTCGGAGG	-17	rU:dC	0.369	(0.331, 0.406)		0.274	0.165	40	50
SAMD8_-_76871450.23-P1P2_138	SAMD8_-_76871450.23-P1P2	SAMD8	GTCGAACGCCGACTCGGAGG	-16	rA:dC	0.289	(0.252, 0.326)		0.261	0.201	40	40
SAMD8_-_76871450.23-P1P2_143	SAMD8_-_76871450.23-P1P2	SAMD8	GTCGCACGCCGACTCGGAGG	-16	rC:dC	0.292	(0.255, 0.329)		0.261	0.165	40	40
SAMD8_-_76871450.23-P1P2_146	SAMD8_-_76871450.23-P1P2	SAMD8	GTCGTACGCCGACTCGGAGG	-16	rU:dC	0.267	(0.231, 0.303)		0.261	0.165	40	40
SAMD8_-_76871450.23-P1P2_153	SAMD8_-_76871450.23-P1P2	SAMD8	GTCGGGCGCCGACTCGGAGG	-15	rG:dT	0.663	(0.639, 0.688)		0.223	0.235	40	40
SAMD8_-_76871450.23-P1P2_156	SAMD8_-_76871450.23-P1P2	SAMD8	GTCGGCCGCCGACTCGGAGG	-15	rC:dT	0.373	(0.338, 0.407)		0.223	0.209	40	40
SAMD8_-_76871450.23-P1P2_159	SAMD8_-_76871450.23-P1P2	SAMD8	GTCGGTCGCCGACTCGGAGG	-15	rU:dT	0.372	(0.336, 0.407)		0.223	0.186	40	40
SAMD8_-_76871450.23-P1P2_161	SAMD8_-_76871450.23-P1P2	SAMD8	GTCGGAAGCCGACTCGGAGG	-14	rA:dG	0.223	(0.196, 0.251)		0.256	0.164	40	50
SAMD8_-_76871450.23-P1P2_164	SAMD8_-_76871450.23-P1P2	SAMD8	GTCGGAGGCCGACTCGGAGG	-14	rG:dG	0.349	(0.315, 0.384)		0.256	0.212	40	40
SAMD8_-_76871450.23-P1P2_169	SAMD8_-_76871450.23-P1P2	SAMD8	GTCGGATGCCGACTCGGAGG	-14	rU:dG	0.359	(0.324, 0.393)		0.256	0.192	50	50
SAMD8_-_76871450.23-P1P2_174	SAMD8_-_76871450.23-P1P2	SAMD8	GTCGGACACCGACTCGGAGG	-13	rA:dC	0.186	(0.159, 0.214)		0.259	0.201	40	40
SAMD8_-_76871450.23-P1P2_179	SAMD8_-_76871450.23-P1P2	SAMD8	GTCGGACCCCGACTCGGAGG	-13	rC:dC	0.101	(0.083, 0.119)		0.259	0.165	40	40
SAMD8_-_76871450.23-P1P2_182	SAMD8_-_76871450.23-P1P2	SAMD8	GTCGGACTCCGACTCGGAGG	-13	rU:dC	0.184	(0.158, 0.210)		0.259	0.165	40	40
SAMD8_-_76871450.23-P1P2_185	SAMD8_-_76871450.23-P1P2	SAMD8	GTCGGACGACGACTCGGAGG	-12	rA:dG	0.159	(0.133, 0.185)		0.259	0.164	30	40
SAMD8_-_76871450.23-P1P2_188	SAMD8_-_76871450.23-P1P2	SAMD8	GTCGGACGGCGACTCGGAGG	-12	rG:dG	0.287	(0.257, 0.317)		0.259	0.212	30	30
SAMD8_-_76871450.23-P1P2_193	SAMD8_-_76871450.23-P1P2	SAMD8	GTCGGACGTCGACTCGGAGG	-12	rU:dG	0.338	(0.303, 0.374)		0.259	0.192	50	50
SAMD8_-_76871450.23-P1P2_197	SAMD8_-_76871450.23-P1P2	SAMD8	GTCGGACGCAGACTCGGAGG	-11	rA:dG	0.093	(0.071, 0.116)		0.242	0.164	20	20
SAMD8_-_76871450.23-P1P2_200	SAMD8_-_76871450.23-P1P2	SAMD8	GTCGGACGCGGACTCGGAGG	-11	rG:dG	0.229	(0.199, 0.259)		0.242	0.212	40	40
SAMD8_-_76871450.23-P1P2_205	SAMD8_-_76871450.23-P1P2	SAMD8	GTCGGACGCTGACTCGGAGG	-11	rU:dG	0.260	(0.228, 0.292)		0.242	0.192	40	40
SAMD8_-_76871450.23-P1P2_210	SAMD8_-_76871450.23-P1P2	SAMD8	GTCGGACGCCAACTCGGAGG	-10	rA:dC	0.038	(0.027, 0.049)		0.204	0.201	30	30
SAMD8_-_76871450.23-P1P2_215	SAMD8_-_76871450.23-P1P2	SAMD8	GTCGGACGCCCACTCGGAGG	-10	rC:dC	0.028	(0.019, 0.037)		0.204	0.165	50	50
SAMD8_-_76871450.23-P1P2_218	SAMD8_-_76871450.23-P1P2	SAMD8	GTCGGACGCCTACTCGGAGG	-10	rU:dC	0.026	(0.017, 0.035)		0.204	0.165	40	50
SAMD8_-_76871450.23-P1P2_225	SAMD8_-_76871450.23-P1P2	SAMD8	GTCGGACGCCGGCTCGGAGG	-9	rG:dT	0.479	(0.444, 0.514)		0.191	0.235	30	30
SAMD8_-_76871450.23-P1P2_228	SAMD8_-_76871450.23-P1P2	SAMD8	GTCGGACGCCGCCTCGGAGG	-9	rC:dT	0.092	(0.076, 0.109)		0.191	0.209	30	30
SAMD8_-_76871450.23-P1P2_231	SAMD8_-_76871450.23-P1P2	SAMD8	GTCGGACGCCGTCTCGGAGG	-9	rU:dT	0.093	(0.078, 0.107)		0.191	0.186	40	50
SAMD8_-_76871450.23-P1P2_233	SAMD8_-_76871450.23-P1P2	SAMD8	GTCGGACGCCGAATCGGAGG	-8	rA:dG	0.000	(-0.010, 0.011)		0.181	0.164	50	50
SAMD8_-_76871450.23-P1P2_236	SAMD8_-_76871450.23-P1P2	SAMD8	GTCGGACGCCGAGTCGGAGG	-8	rG:dG	0.070	(0.058, 0.082)		0.181	0.212	30	30
SAMD8_-_76871450.23-P1P2_241	SAMD8_-_76871450.23-P1P2	SAMD8	GTCGGACGCCGATTCGGAGG	-8	rU:dG	0.075	(0.061, 0.088)		0.181	0.192	50	50
SAMD8_-_76871450.23-P1P2_244	SAMD8_-_76871450.23-P1P2	SAMD8	GTCGGACGCCGACACGGAGG	-7	rA:dA	0.046	(0.037, 0.055)		0.120	0.182	30	30
SAMD8_-_76871450.23-P1P2_247	SAMD8_-_76871450.23-P1P2	SAMD8	GTCGGACGCCGACGCGGAGG	-7	rG:dA	0.062	(0.054, 0.070)		0.120	0.200	30	30
SAMD8_-_76871450.23-P1P2_250	SAMD8_-_76871450.23-P1P2	SAMD8	GTCGGACGCCGACCCGGAGG	-7	rC:dA	0.119	(0.106, 0.132)		0.120	0.225	30	30
SAMD8_-_76871450.23-P1P2_257	SAMD8_-_76871450.23-P1P2	SAMD8	GTCGGACGCCGACTAGGAGG	-6	rA:dG	0.024	(0.015, 0.033)		0.139	0.164	50	50
SAMD8_-_76871450.23-P1P2_260	SAMD8_-_76871450.23-P1P2	SAMD8	GTCGGACGCCGACTGGGAGG	-6	rG:dG	0.043	(0.036, 0.051)		0.139	0.212	30	30
SAMD8_-_76871450.23-P1P2_265	SAMD8_-_76871450.23-P1P2	SAMD8	GTCGGACGCCGACTTGGAGG	-6	rU:dG	0.023	(0.013, 0.033)		0.139	0.192	30	30
SAMD8_-_76871450.23-P1P2_270	SAMD8_-_76871450.23-P1P2	SAMD8	GTCGGACGCCGACTCAGAGG	-5	rA:dC	0.026	(0.016, 0.036)		0.130	0.201	30	40
SAMD8_-_76871450.23-P1P2_275	SAMD8_-_76871450.23-P1P2	SAMD8	GTCGGACGCCGACTCCGAGG	-5	rC:dC	0.022	(0.012, 0.032)		0.130	0.165	40	40
SAMD8_-_76871450.23-P1P2_278	SAMD8_-_76871450.23-P1P2	SAMD8	GTCGGACGCCGACTCTGAGG	-5	rU:dC	0.015	(0.005, 0.025)		0.130	0.165	30	50
SAMD8_-_76871450.23-P1P2_282	SAMD8_-_76871450.23-P1P2	SAMD8	GTCGGACGCCGACTCGAAGG	-4	rA:dC	0.016	(0.005, 0.027)		0.147	0.201	50	60
SAMD8_-_76871450.23-P1P2_287	SAMD8_-_76871450.23-P1P2	SAMD8	GTCGGACGCCGACTCGCAGG	-4	rC:dC	-0.001	(-0.013, 0.010)		0.147	0.165	40	50
SAMD8_-_76871450.23-P1P2_290	SAMD8_-_76871450.23-P1P2	SAMD8	GTCGGACGCCGACTCGTAGG	-4	rU:dC	0.005	(-0.007, 0.016)		0.147	0.165	50	70
SAMD8_-_76871450.23-P1P2_297	SAMD8_-_76871450.23-P1P2	SAMD8	GTCGGACGCCGACTCGGGGG	-3	rG:dT	0.286	(0.268, 0.305)		0.116	0.235	40	50
SAMD8_-_76871450.23-P1P2_300	SAMD8_-_76871450.23-P1P2	SAMD8	GTCGGACGCCGACTCGGCGG	-3	rC:dT	0.042	(0.033, 0.051)		0.116	0.209	40	40
SAMD8_-_76871450.23-P1P2_303	SAMD8_-_76871450.23-P1P2	SAMD8	GTCGGACGCCGACTCGGTGG	-3	rU:dT	0.057	(0.045, 0.068)		0.116	0.186	40	50
SAMD8_-_76871450.23-P1P2_306	SAMD8_-_76871450.23-P1P2	SAMD8	GTCGGACGCCGACTCGGAAG	-2	rA:dC	0.008	(-0.001, 0.018)		0.113	0.201	40	40
SAMD8_-_76871450.23-P1P2_311	SAMD8_-_76871450.23-P1P2	SAMD8	GTCGGACGCCGACTCGGACG	-2	rC:dC	0.008	(-0.002, 0.018)		0.113	0.165	50	60
SAMD8_-_76871450.23-P1P2_314	SAMD8_-_76871450.23-P1P2	SAMD8	GTCGGACGCCGACTCGGATG	-2	rU:dC	0.009	(-0.000, 0.019)		0.113	0.165	40	40
SAMD8_-_76871450.23-P1P2_318	SAMD8_-_76871450.23-P1P2	SAMD8	GTCGGACGCCGACTCGGAGA	-1	rA:dC	0.017	(0.007, 0.027)		0.105	0.201	30	50
SAMD8_-_76871450.23-P1P2_323	SAMD8_-_76871450.23-P1P2	SAMD8	GTCGGACGCCGACTCGGAGC	-1	rC:dC	0.014	(0.005, 0.024)		0.105	0.165	30	30
SAMD8_-_76871450.23-P1P2_326	SAMD8_-_76871450.23-P1P2	SAMD8	GTCGGACGCCGACTCGGAGT	-1	rU:dC	0.011	(0.001, 0.021)		0.105	0.165	50	50
SAMD8_-_76871470.23-P1P2	SAMD8_-_76871470.23-P1P2	SAMD8	GGGGTCCGGGGAGCCCGACT			1.000					40	50
SAMD8_-_76871470.23-P1P2_102	SAMD8_-_76871470.23-P1P2	SAMD8	GAGGTCCGGGGAGCCCGACT	-19	rA:dC	0.907	(0.878, 0.937)		0.260	0.201	30	50
SAMD8_-_76871470.23-P1P2_107	SAMD8_-_76871470.23-P1P2	SAMD8	GCGGTCCGGGGAGCCCGACT	-19	rC:dC	0.934	(0.906, 0.963)		0.260	0.165	40	50
SAMD8_-_76871470.23-P1P2_110	SAMD8_-_76871470.23-P1P2	SAMD8	GTGGTCCGGGGAGCCCGACT	-19	rU:dC	0.898	(0.868, 0.929)		0.260	0.165	40	40
SAMD8_-_76871470.23-P1P2_114	SAMD8_-_76871470.23-P1P2	SAMD8	GGAGTCCGGGGAGCCCGACT	-18	rA:dC	0.873	(0.843, 0.902)		0.218	0.201	40	40
SAMD8_-_76871470.23-P1P2_119	SAMD8_-_76871470.23-P1P2	SAMD8	GGCGTCCGGGGAGCCCGACT	-18	rC:dC	0.903	(0.878, 0.927)		0.218	0.165	40	50
SAMD8_-_76871470.23-P1P2_122	SAMD8_-_76871470.23-P1P2	SAMD8	GGTGTCCGGGGAGCCCGACT	-18	rU:dC	0.867	(0.839, 0.895)		0.218	0.165	40	50
SAMD8_-_76871470.23-P1P2_126	SAMD8_-_76871470.23-P1P2	SAMD8	GGGATCCGGGGAGCCCGACT	-17	rA:dC	0.844	(0.817, 0.871)		0.274	0.201	40	60
SAMD8_-_76871470.23-P1P2_131	SAMD8_-_76871470.23-P1P2	SAMD8	GGGCTCCGGGGAGCCCGACT	-17	rC:dC	0.860	(0.838, 0.882)		0.274	0.165	30	50
SAMD8_-_76871470.23-P1P2_134	SAMD8_-_76871470.23-P1P2	SAMD8	GGGTTCCGGGGAGCCCGACT	-17	rU:dC	0.840	(0.817, 0.863)		0.274	0.165	40	60
SAMD8_-_76871470.23-P1P2_136	SAMD8_-_76871470.23-P1P2	SAMD8	GGGGACCGGGGAGCCCGACT	-16	rA:dA	0.839	(0.807, 0.871)		0.261	0.182	30	50
SAMD8_-_76871470.23-P1P2_139	SAMD8_-_76871470.23-P1P2	SAMD8	GGGGGCCGGGGAGCCCGACT	-16	rG:dA	0.822	(0.791, 0.852)		0.261	0.200	40	50
SAMD8_-_76871470.23-P1P2_142	SAMD8_-_76871470.23-P1P2	SAMD8	GGGGCCCGGGGAGCCCGACT	-16	rC:dA	0.843	(0.812, 0.874)		0.261	0.225	40	40
SAMD8_-_76871470.23-P1P2_149	SAMD8_-_76871470.23-P1P2	SAMD8	GGGGTACGGGGAGCCCGACT	-15	rA:dG	0.794	(0.764, 0.825)		0.223	0.164	40	50
SAMD8_-_76871470.23-P1P2_152	SAMD8_-_76871470.23-P1P2	SAMD8	GGGGTGCGGGGAGCCCGACT	-15	rG:dG	0.797	(0.766, 0.828)		0.223	0.212	30	50
SAMD8_-_76871470.23-P1P2_157	SAMD8_-_76871470.23-P1P2	SAMD8	GGGGTTCGGGGAGCCCGACT	-15	rU:dG	0.836	(0.806, 0.866)		0.223	0.192	40	50
SAMD8_-_76871470.23-P1P2_161	SAMD8_-_76871470.23-P1P2	SAMD8	GGGGTCAGGGGAGCCCGACT	-14	rA:dG	0.783	(0.754, 0.811)		0.256	0.164	40	50
SAMD8_-_76871470.23-P1P2_164	SAMD8_-_76871470.23-P1P2	SAMD8	GGGGTCGGGGGAGCCCGACT	-14	rG:dG	0.778	(0.752, 0.804)		0.256	0.212	40	50
SAMD8_-_76871470.23-P1P2_169	SAMD8_-_76871470.23-P1P2	SAMD8	GGGGTCTGGGGAGCCCGACT	-14	rU:dG	0.817	(0.790, 0.843)		0.256	0.192	30	40
SAMD8_-_76871470.23-P1P2_174	SAMD8_-_76871470.23-P1P2	SAMD8	GGGGTCCAGGGAGCCCGACT	-13	rA:dC	0.807	(0.777, 0.837)		0.259	0.201	40	40
SAMD8_-_76871470.23-P1P2_179	SAMD8_-_76871470.23-P1P2	SAMD8	GGGGTCCCGGGAGCCCGACT	-13	rC:dC	0.765	(0.740, 0.790)		0.259	0.165	40	50
SAMD8_-_76871470.23-P1P2_182	SAMD8_-_76871470.23-P1P2	SAMD8	GGGGTCCTGGGAGCCCGACT	-13	rU:dC	0.801	(0.773, 0.829)		0.259	0.165	30	50
SAMD8_-_76871470.23-P1P2_186	SAMD8_-_76871470.23-P1P2	SAMD8	GGGGTCCGAGGAGCCCGACT	-12	rA:dC	0.740	(0.711, 0.769)		0.259	0.201	40	40
SAMD8_-_76871470.23-P1P2_191	SAMD8_-_76871470.23-P1P2	SAMD8	GGGGTCCGCGGAGCCCGACT	-12	rC:dC	0.623	(0.591, 0.655)		0.259	0.165	30	40
SAMD8_-_76871470.23-P1P2_194	SAMD8_-_76871470.23-P1P2	SAMD8	GGGGTCCGTGGAGCCCGACT	-12	rU:dC	0.670	(0.643, 0.698)		0.259	0.165	30	40
SAMD8_-_76871470.23-P1P2_198	SAMD8_-_76871470.23-P1P2	SAMD8	GGGGTCCGGAGAGCCCGACT	-11	rA:dC	0.638	(0.608, 0.668)		0.242	0.201	40	50
SAMD8_-_76871470.23-P1P2_203	SAMD8_-_76871470.23-P1P2	SAMD8	GGGGTCCGGCGAGCCCGACT	-11	rC:dC	0.348	(0.308, 0.387)		0.242	0.165	40	50
SAMD8_-_76871470.23-P1P2_206	SAMD8_-_76871470.23-P1P2	SAMD8	GGGGTCCGGTGAGCCCGACT	-11	rU:dC	0.445	(0.405, 0.484)		0.242	0.165	20	40
SAMD8_-_76871470.23-P1P2_210	SAMD8_-_76871470.23-P1P2	SAMD8	GGGGTCCGGGAAGCCCGACT	-10	rA:dC	0.610	(0.584, 0.635)		0.204	0.201	40	50
SAMD8_-_76871470.23-P1P2_215	SAMD8_-_76871470.23-P1P2	SAMD8	GGGGTCCGGGCAGCCCGACT	-10	rC:dC	0.370	(0.336, 0.404)		0.204	0.165	30	50
SAMD8_-_76871470.23-P1P2_218	SAMD8_-_76871470.23-P1P2	SAMD8	GGGGTCCGGGTAGCCCGACT	-10	rU:dC	0.422	(0.393, 0.450)		0.204	0.165	50	70
SAMD8_-_76871470.23-P1P2_225	SAMD8_-_76871470.23-P1P2	SAMD8	GGGGTCCGGGGGGCCCGACT	-9	rG:dT	0.735	(0.708, 0.761)		0.191	0.235	30	40
SAMD8_-_76871470.23-P1P2_228	SAMD8_-_76871470.23-P1P2	SAMD8	GGGGTCCGGGGCGCCCGACT	-9	rC:dT	0.618	(0.591, 0.645)		0.191	0.209	30	50
SAMD8_-_76871470.23-P1P2_231	SAMD8_-_76871470.23-P1P2	SAMD8	GGGGTCCGGGGTGCCCGACT	-9	rU:dT	0.631	(0.604, 0.659)		0.191	0.186	50	50
SAMD8_-_76871470.23-P1P2_234	SAMD8_-_76871470.23-P1P2	SAMD8	GGGGTCCGGGGAACCCGACT	-8	rA:dC	0.443	(0.420, 0.467)		0.181	0.201	20	50
SAMD8_-_76871470.23-P1P2_239	SAMD8_-_76871470.23-P1P2	SAMD8	GGGGTCCGGGGACCCCGACT	-8	rC:dC	0.289	(0.264, 0.313)		0.181	0.165	20	40
SAMD8_-_76871470.23-P1P2_242	SAMD8_-_76871470.23-P1P2	SAMD8	GGGGTCCGGGGATCCCGACT	-8	rU:dC	0.264	(0.240, 0.287)		0.181	0.165	40	50
SAMD8_-_76871470.23-P1P2_245	SAMD8_-_76871470.23-P1P2	SAMD8	GGGGTCCGGGGAGACCGACT	-7	rA:dG	0.273	(0.247, 0.299)		0.120	0.164	40	50
SAMD8_-_76871470.23-P1P2_248	SAMD8_-_76871470.23-P1P2	SAMD8	GGGGTCCGGGGAGGCCGACT	-7	rG:dG	0.294	(0.268, 0.319)		0.120	0.212	30	30
SAMD8_-_76871470.23-P1P2_253	SAMD8_-_76871470.23-P1P2	SAMD8	GGGGTCCGGGGAGTCCGACT	-7	rU:dG	0.363	(0.331, 0.394)		0.120	0.192	40	40
SAMD8_-_76871470.23-P1P2_257	SAMD8_-_76871470.23-P1P2	SAMD8	GGGGTCCGGGGAGCACGACT	-6	rA:dG	0.183	(0.165, 0.202)		0.139	0.164	40	40
SAMD8_-_76871470.23-P1P2_260	SAMD8_-_76871470.23-P1P2	SAMD8	GGGGTCCGGGGAGCGCGACT	-6	rG:dG	0.157	(0.140, 0.174)		0.139	0.212	30	30
SAMD8_-_76871470.23-P1P2_265	SAMD8_-_76871470.23-P1P2	SAMD8	GGGGTCCGGGGAGCTCGACT	-6	rU:dG	0.274	(0.252, 0.297)		0.139	0.192	40	40
SAMD8_-_76871470.23-P1P2_269	SAMD8_-_76871470.23-P1P2	SAMD8	GGGGTCCGGGGAGCCAGACT	-5	rA:dG	0.302	(0.280, 0.325)		0.130	0.164	30	40
SAMD8_-_76871470.23-P1P2_272	SAMD8_-_76871470.23-P1P2	SAMD8	GGGGTCCGGGGAGCCGGACT	-5	rG:dG	0.309	(0.290, 0.328)		0.130	0.212	30	30
SAMD8_-_76871470.23-P1P2_277	SAMD8_-_76871470.23-P1P2	SAMD8	GGGGTCCGGGGAGCCTGACT	-5	rU:dG	0.378	(0.354, 0.402)		0.130	0.192	30	40
SAMD8_-_76871470.23-P1P2_282	SAMD8_-_76871470.23-P1P2	SAMD8	GGGGTCCGGGGAGCCCAACT	-4	rA:dC	0.344	(0.323, 0.366)		0.147	0.201	30	30
SAMD8_-_76871470.23-P1P2_287	SAMD8_-_76871470.23-P1P2	SAMD8	GGGGTCCGGGGAGCCCCACT	-4	rC:dC	0.173	(0.154, 0.192)		0.147	0.165	30	30
SAMD8_-_76871470.23-P1P2_290	SAMD8_-_76871470.23-P1P2	SAMD8	GGGGTCCGGGGAGCCCTACT	-4	rU:dC	0.211	(0.191, 0.232)		0.147	0.165	30	60
SAMD8_-_76871470.23-P1P2_297	SAMD8_-_76871470.23-P1P2	SAMD8	GGGGTCCGGGGAGCCCGGCT	-3	rG:dT	0.616	(0.588, 0.644)		0.116	0.235	30	40
SAMD8_-_76871470.23-P1P2_300	SAMD8_-_76871470.23-P1P2	SAMD8	GGGGTCCGGGGAGCCCGCCT	-3	rC:dT	0.354	(0.331, 0.377)		0.116	0.209	20	30
SAMD8_-_76871470.23-P1P2_303	SAMD8_-_76871470.23-P1P2	SAMD8	GGGGTCCGGGGAGCCCGTCT	-3	rU:dT	0.425	(0.400, 0.450)		0.116	0.186	20	50
SAMD8_-_76871470.23-P1P2_305	SAMD8_-_76871470.23-P1P2	SAMD8	GGGGTCCGGGGAGCCCGAAT	-2	rA:dG	0.234	(0.208, 0.261)		0.113	0.164	40	40
SAMD8_-_76871470.23-P1P2_308	SAMD8_-_76871470.23-P1P2	SAMD8	GGGGTCCGGGGAGCCCGAGT	-2	rG:dG	0.280	(0.258, 0.302)		0.113	0.212	30	40
SAMD8_-_76871470.23-P1P2_313	SAMD8_-_76871470.23-P1P2	SAMD8	GGGGTCCGGGGAGCCCGATT	-2	rU:dG	0.332	(0.304, 0.359)		0.113	0.192	40	50
SAMD8_-_76871470.23-P1P2_316	SAMD8_-_76871470.23-P1P2	SAMD8	GGGGTCCGGGGAGCCCGACA	-1	rA:dA	0.336	(0.301, 0.370)		0.105	0.182	40	40
SAMD8_-_76871470.23-P1P2_319	SAMD8_-_76871470.23-P1P2	SAMD8	GGGGTCCGGGGAGCCCGACG	-1	rG:dA	0.315	(0.290, 0.340)		0.105	0.200	40	40
SAMD8_-_76871470.23-P1P2_322	SAMD8_-_76871470.23-P1P2	SAMD8	GGGGTCCGGGGAGCCCGACC	-1	rC:dA	0.372	(0.349, 0.395)		0.105	0.225	30	30
SAMD9L_+_92777356.23-P1P2	SAMD9L_+_92777356.23-P1P2	SAMD9L	GGAGTAATTAGAAAAATCAA			1.000					30	50
SAMD9L_+_92777356.23-P1P2_102	SAMD9L_+_92777356.23-P1P2	SAMD9L	GAAGTAATTAGAAAAATCAA	-19	rA:dC	0.455	(0.394, 0.516)		0.260	0.201	20	40
SAMD9L_+_92777356.23-P1P2_107	SAMD9L_+_92777356.23-P1P2	SAMD9L	GCAGTAATTAGAAAAATCAA	-19	rC:dC	0.485	(0.437, 0.533)		0.260	0.165	30	40
SAMD9L_+_92777356.23-P1P2_110	SAMD9L_+_92777356.23-P1P2	SAMD9L	GTAGTAATTAGAAAAATCAA	-19	rU:dC	0.468	(0.425, 0.510)		0.260	0.165	30	50
SAMD9L_+_92777356.23-P1P2_117	SAMD9L_+_92777356.23-P1P2	SAMD9L	GGGGTAATTAGAAAAATCAA	-18	rG:dT	0.768	(0.705, 0.831)		0.218	0.235	30	50
SAMD9L_+_92777356.23-P1P2_120	SAMD9L_+_92777356.23-P1P2	SAMD9L	GGCGTAATTAGAAAAATCAA	-18	rC:dT	0.576	(0.515, 0.637)		0.218	0.209	20	50
SAMD9L_+_92777356.23-P1P2_123	SAMD9L_+_92777356.23-P1P2	SAMD9L	GGTGTAATTAGAAAAATCAA	-18	rU:dT	0.454	(0.396, 0.512)		0.218	0.186	30	50
SAMD9L_+_92777356.23-P1P2_126	SAMD9L_+_92777356.23-P1P2	SAMD9L	GGAATAATTAGAAAAATCAA	-17	rA:dC	0.218	(0.178, 0.259)		0.274	0.201	20	40
SAMD9L_+_92777356.23-P1P2_131	SAMD9L_+_92777356.23-P1P2	SAMD9L	GGACTAATTAGAAAAATCAA	-17	rC:dC	0.301	(0.263, 0.338)		0.274	0.165	30	50
SAMD9L_+_92777356.23-P1P2_134	SAMD9L_+_92777356.23-P1P2	SAMD9L	GGATTAATTAGAAAAATCAA	-17	rU:dC	0.231	(0.193, 0.270)		0.274	0.165	20	40
SAMD9L_+_92777356.23-P1P2_136	SAMD9L_+_92777356.23-P1P2	SAMD9L	GGAGAAATTAGAAAAATCAA	-16	rA:dA	0.299	(0.256, 0.341)		0.261	0.182	20	50
SAMD9L_+_92777356.23-P1P2_139	SAMD9L_+_92777356.23-P1P2	SAMD9L	GGAGGAATTAGAAAAATCAA	-16	rG:dA	0.460	(0.416, 0.503)		0.261	0.200	30	50
SAMD9L_+_92777356.23-P1P2_142	SAMD9L_+_92777356.23-P1P2	SAMD9L	GGAGCAATTAGAAAAATCAA	-16	rC:dA	0.416	(0.368, 0.465)		0.261	0.225	30	60
SAMD9L_+_92777356.23-P1P2_153	SAMD9L_+_92777356.23-P1P2	SAMD9L	GGAGTGATTAGAAAAATCAA	-15	rG:dT	0.748	(0.694, 0.802)		0.223	0.235	30	40
SAMD9L_+_92777356.23-P1P2_156	SAMD9L_+_92777356.23-P1P2	SAMD9L	GGAGTCATTAGAAAAATCAA	-15	rC:dT	0.374	(0.328, 0.419)		0.223	0.209	30	50
SAMD9L_+_92777356.23-P1P2_159	SAMD9L_+_92777356.23-P1P2	SAMD9L	GGAGTTATTAGAAAAATCAA	-15	rU:dT	0.330	(0.284, 0.377)		0.223	0.186	30	50
SAMD9L_+_92777356.23-P1P2_165	SAMD9L_+_92777356.23-P1P2	SAMD9L	GGAGTAGTTAGAAAAATCAA	-14	rG:dT	0.740	(0.701, 0.780)		0.256	0.235	30	50
SAMD9L_+_92777356.23-P1P2_168	SAMD9L_+_92777356.23-P1P2	SAMD9L	GGAGTACTTAGAAAAATCAA	-14	rC:dT	0.347	(0.310, 0.384)		0.256	0.209	20	50
SAMD9L_+_92777356.23-P1P2_171	SAMD9L_+_92777356.23-P1P2	SAMD9L	GGAGTATTTAGAAAAATCAA	-14	rU:dT	0.306	(0.267, 0.344)		0.256	0.186	20	40
SAMD9L_+_92777356.23-P1P2_172	SAMD9L_+_92777356.23-P1P2	SAMD9L	GGAGTAAATAGAAAAATCAA	-13	rA:dA	0.195	(0.158, 0.233)		0.259	0.182	30	40
SAMD9L_+_92777356.23-P1P2_175	SAMD9L_+_92777356.23-P1P2	SAMD9L	GGAGTAAGTAGAAAAATCAA	-13	rG:dA	0.429	(0.376, 0.481)		0.259	0.200	20	50
SAMD9L_+_92777356.23-P1P2_178	SAMD9L_+_92777356.23-P1P2	SAMD9L	GGAGTAACTAGAAAAATCAA	-13	rC:dA	0.282	(0.229, 0.335)		0.259	0.225	30	50
SAMD9L_+_92777356.23-P1P2_184	SAMD9L_+_92777356.23-P1P2	SAMD9L	GGAGTAATAAGAAAAATCAA	-12	rA:dA	0.176	(0.138, 0.213)		0.259	0.182	20	40
SAMD9L_+_92777356.23-P1P2_187	SAMD9L_+_92777356.23-P1P2	SAMD9L	GGAGTAATGAGAAAAATCAA	-12	rG:dA	0.395	(0.348, 0.442)		0.259	0.200	20	40
SAMD9L_+_92777356.23-P1P2_190	SAMD9L_+_92777356.23-P1P2	SAMD9L	GGAGTAATCAGAAAAATCAA	-12	rC:dA	0.220	(0.175, 0.266)		0.259	0.225	20	40
SAMD9L_+_92777356.23-P1P2_201	SAMD9L_+_92777356.23-P1P2	SAMD9L	GGAGTAATTGGAAAAATCAA	-11	rG:dT	0.666	(0.626, 0.707)		0.242	0.235	20	50
SAMD9L_+_92777356.23-P1P2_204	SAMD9L_+_92777356.23-P1P2	SAMD9L	GGAGTAATTCGAAAAATCAA	-11	rC:dT	0.033	(0.012, 0.054)		0.242	0.209	40	40
SAMD9L_+_92777356.23-P1P2_207	SAMD9L_+_92777356.23-P1P2	SAMD9L	GGAGTAATTTGAAAAATCAA	-11	rU:dT	0.075	(0.046, 0.103)		0.242	0.186	20	50
SAMD9L_+_92777356.23-P1P2_210	SAMD9L_+_92777356.23-P1P2	SAMD9L	GGAGTAATTAAAAAAATCAA	-10	rA:dC	-0.004	(-0.024, 0.016)		0.204	0.201	20	40
SAMD9L_+_92777356.23-P1P2_215	SAMD9L_+_92777356.23-P1P2	SAMD9L	GGAGTAATTACAAAAATCAA	-10	rC:dC	-0.016	(-0.032, 0.000)		0.204	0.165	20	40
SAMD9L_+_92777356.23-P1P2_218	SAMD9L_+_92777356.23-P1P2	SAMD9L	GGAGTAATTATAAAAATCAA	-10	rU:dC	-0.012	(-0.029, 0.005)		0.204	0.165	20	50
SAMD9L_+_92777356.23-P1P2_225	SAMD9L_+_92777356.23-P1P2	SAMD9L	GGAGTAATTAGGAAAATCAA	-9	rG:dT	0.630	(0.585, 0.674)		0.191	0.235	20	40
SAMD9L_+_92777356.23-P1P2_228	SAMD9L_+_92777356.23-P1P2	SAMD9L	GGAGTAATTAGCAAAATCAA	-9	rC:dT	0.032	(0.010, 0.054)		0.191	0.209	20	30
SAMD9L_+_92777356.23-P1P2_231	SAMD9L_+_92777356.23-P1P2	SAMD9L	GGAGTAATTAGTAAAATCAA	-9	rU:dT	0.060	(0.034, 0.085)		0.191	0.186	20	50
SAMD9L_+_92777356.23-P1P2_237	SAMD9L_+_92777356.23-P1P2	SAMD9L	GGAGTAATTAGAGAAATCAA	-8	rG:dT	0.428	(0.375, 0.481)		0.181	0.235	20	40
SAMD9L_+_92777356.23-P1P2_240	SAMD9L_+_92777356.23-P1P2	SAMD9L	GGAGTAATTAGACAAATCAA	-8	rC:dT	0.019	(0.001, 0.037)		0.181	0.209	20	30
SAMD9L_+_92777356.23-P1P2_243	SAMD9L_+_92777356.23-P1P2	SAMD9L	GGAGTAATTAGATAAATCAA	-8	rU:dT	0.021	(0.000, 0.041)		0.181	0.186	30	50
SAMD9L_+_92777356.23-P1P2_249	SAMD9L_+_92777356.23-P1P2	SAMD9L	GGAGTAATTAGAAGAATCAA	-7	rG:dT	0.165	(0.135, 0.196)		0.120	0.235	20	40
SAMD9L_+_92777356.23-P1P2_252	SAMD9L_+_92777356.23-P1P2	SAMD9L	GGAGTAATTAGAACAATCAA	-7	rC:dT	-0.009	(-0.025, 0.008)		0.120	0.209	30	50
SAMD9L_+_92777356.23-P1P2_255	SAMD9L_+_92777356.23-P1P2	SAMD9L	GGAGTAATTAGAATAATCAA	-7	rU:dT	-0.018	(-0.036, 0.000)		0.120	0.186	30	40
SAMD9L_+_92777356.23-P1P2_261	SAMD9L_+_92777356.23-P1P2	SAMD9L	GGAGTAATTAGAAAGATCAA	-6	rG:dT	0.103	(0.081, 0.124)		0.139	0.235	30	40
SAMD9L_+_92777356.23-P1P2_264	SAMD9L_+_92777356.23-P1P2	SAMD9L	GGAGTAATTAGAAACATCAA	-6	rC:dT	0.003	(-0.016, 0.022)		0.139	0.209	30	30
SAMD9L_+_92777356.23-P1P2_267	SAMD9L_+_92777356.23-P1P2	SAMD9L	GGAGTAATTAGAAATATCAA	-6	rU:dT	-0.007	(-0.026, 0.012)		0.139	0.186	20	40
SAMD9L_+_92777356.23-P1P2_273	SAMD9L_+_92777356.23-P1P2	SAMD9L	GGAGTAATTAGAAAAGTCAA	-5	rG:dT	0.126	(0.098, 0.154)		0.130	0.235	30	50
SAMD9L_+_92777356.23-P1P2_276	SAMD9L_+_92777356.23-P1P2	SAMD9L	GGAGTAATTAGAAAACTCAA	-5	rC:dT	0.005	(-0.015, 0.026)		0.130	0.209	30	50
SAMD9L_+_92777356.23-P1P2_279	SAMD9L_+_92777356.23-P1P2	SAMD9L	GGAGTAATTAGAAAATTCAA	-5	rU:dT	-0.015	(-0.036, 0.006)		0.130	0.186	30	50
SAMD9L_+_92777356.23-P1P2_280	SAMD9L_+_92777356.23-P1P2	SAMD9L	GGAGTAATTAGAAAAAACAA	-4	rA:dA	-0.005	(-0.024, 0.014)		0.147	0.182	20	40
SAMD9L_+_92777356.23-P1P2_283	SAMD9L_+_92777356.23-P1P2	SAMD9L	GGAGTAATTAGAAAAAGCAA	-4	rG:dA	0.028	(0.011, 0.045)		0.147	0.200	30	50
SAMD9L_+_92777356.23-P1P2_286	SAMD9L_+_92777356.23-P1P2	SAMD9L	GGAGTAATTAGAAAAACCAA	-4	rC:dA	0.007	(-0.012, 0.026)		0.147	0.225	30	50
SAMD9L_+_92777356.23-P1P2_293	SAMD9L_+_92777356.23-P1P2	SAMD9L	GGAGTAATTAGAAAAATAAA	-3	rA:dG	-0.025	(-0.041, -0.010)		0.116	0.164	20	40
SAMD9L_+_92777356.23-P1P2_296	SAMD9L_+_92777356.23-P1P2	SAMD9L	GGAGTAATTAGAAAAATGAA	-3	rG:dG	-0.000	(-0.013, 0.013)		0.116	0.212	20	40
SAMD9L_+_92777356.23-P1P2_301	SAMD9L_+_92777356.23-P1P2	SAMD9L	GGAGTAATTAGAAAAATTAA	-3	rU:dG	-0.023	(-0.040, -0.007)		0.116	0.192	30	40
SAMD9L_+_92777356.23-P1P2_309	SAMD9L_+_92777356.23-P1P2	SAMD9L	GGAGTAATTAGAAAAATCGA	-2	rG:dT	0.114	(0.090, 0.139)		0.113	0.235	40	50
SAMD9L_+_92777356.23-P1P2_312	SAMD9L_+_92777356.23-P1P2	SAMD9L	GGAGTAATTAGAAAAATCCA	-2	rC:dT	0.006	(-0.011, 0.022)		0.113	0.209	40	40
SAMD9L_+_92777356.23-P1P2_315	SAMD9L_+_92777356.23-P1P2	SAMD9L	GGAGTAATTAGAAAAATCTA	-2	rU:dT	-0.006	(-0.023, 0.012)		0.113	0.186	20	30
SAMD9L_+_92777356.23-P1P2_321	SAMD9L_+_92777356.23-P1P2	SAMD9L	GGAGTAATTAGAAAAATCAG	-1	rG:dT	0.112	(0.089, 0.135)		0.105	0.235	30	40
SAMD9L_+_92777356.23-P1P2_324	SAMD9L_+_92777356.23-P1P2	SAMD9L	GGAGTAATTAGAAAAATCAC	-1	rC:dT	-0.013	(-0.028, 0.003)		0.105	0.209	30	50
SAMD9L_+_92777356.23-P1P2_327	SAMD9L_+_92777356.23-P1P2	SAMD9L	GGAGTAATTAGAAAAATCAT	-1	rU:dT	-0.016	(-0.032, 0.001)		0.105	0.186	20	30
SAMD9L_+_92777581.23-P1P2	SAMD9L_+_92777581.23-P1P2	SAMD9L	GGTCTCCTAGCCATCAGAAG			1.000					30	40
SAMD9L_+_92777581.23-P1P2_102	SAMD9L_+_92777581.23-P1P2	SAMD9L	GATCTCCTAGCCATCAGAAG	-19	rA:dC	0.762	(0.737, 0.787)		0.260	0.201	30	30
SAMD9L_+_92777581.23-P1P2_107	SAMD9L_+_92777581.23-P1P2	SAMD9L	GCTCTCCTAGCCATCAGAAG	-19	rC:dC	0.756	(0.732, 0.781)		0.260	0.165	30	40
SAMD9L_+_92777581.23-P1P2_110	SAMD9L_+_92777581.23-P1P2	SAMD9L	GTTCTCCTAGCCATCAGAAG	-19	rU:dC	0.703	(0.671, 0.734)		0.260	0.165	20	40
SAMD9L_+_92777581.23-P1P2_112	SAMD9L_+_92777581.23-P1P2	SAMD9L	GGACTCCTAGCCATCAGAAG	-18	rA:dA	0.785	(0.759, 0.810)		0.218	0.182	30	50
SAMD9L_+_92777581.23-P1P2_115	SAMD9L_+_92777581.23-P1P2	SAMD9L	GGGCTCCTAGCCATCAGAAG	-18	rG:dA	0.834	(0.802, 0.867)		0.218	0.200	30	40
SAMD9L_+_92777581.23-P1P2_118	SAMD9L_+_92777581.23-P1P2	SAMD9L	GGCCTCCTAGCCATCAGAAG	-18	rC:dA	0.799	(0.771, 0.828)		0.218	0.225	30	50
SAMD9L_+_92777581.23-P1P2_125	SAMD9L_+_92777581.23-P1P2	SAMD9L	GGTATCCTAGCCATCAGAAG	-17	rA:dG	0.603	(0.567, 0.638)		0.274	0.164	30	40
SAMD9L_+_92777581.23-P1P2_128	SAMD9L_+_92777581.23-P1P2	SAMD9L	GGTGTCCTAGCCATCAGAAG	-17	rG:dG	0.658	(0.621, 0.694)		0.274	0.212	30	40
SAMD9L_+_92777581.23-P1P2_133	SAMD9L_+_92777581.23-P1P2	SAMD9L	GGTTTCCTAGCCATCAGAAG	-17	rU:dG	0.556	(0.524, 0.587)		0.274	0.192	20	30
SAMD9L_+_92777581.23-P1P2_136	SAMD9L_+_92777581.23-P1P2	SAMD9L	GGTCACCTAGCCATCAGAAG	-16	rA:dA	0.664	(0.634, 0.694)		0.261	0.182	40	50
SAMD9L_+_92777581.23-P1P2_139	SAMD9L_+_92777581.23-P1P2	SAMD9L	GGTCGCCTAGCCATCAGAAG	-16	rG:dA	0.710	(0.675, 0.744)		0.261	0.200	40	50
SAMD9L_+_92777581.23-P1P2_142	SAMD9L_+_92777581.23-P1P2	SAMD9L	GGTCCCCTAGCCATCAGAAG	-16	rC:dA	0.726	(0.695, 0.757)		0.261	0.225	30	40
SAMD9L_+_92777581.23-P1P2_149	SAMD9L_+_92777581.23-P1P2	SAMD9L	GGTCTACTAGCCATCAGAAG	-15	rA:dG	0.442	(0.406, 0.478)		0.223	0.164	30	40
SAMD9L_+_92777581.23-P1P2_152	SAMD9L_+_92777581.23-P1P2	SAMD9L	GGTCTGCTAGCCATCAGAAG	-15	rG:dG	0.530	(0.494, 0.565)		0.223	0.212	20	40
SAMD9L_+_92777581.23-P1P2_157	SAMD9L_+_92777581.23-P1P2	SAMD9L	GGTCTTCTAGCCATCAGAAG	-15	rU:dG	0.576	(0.544, 0.607)		0.223	0.192	30	30
SAMD9L_+_92777581.23-P1P2_161	SAMD9L_+_92777581.23-P1P2	SAMD9L	GGTCTCATAGCCATCAGAAG	-14	rA:dG	0.412	(0.378, 0.447)		0.256	0.164	20	50
SAMD9L_+_92777581.23-P1P2_164	SAMD9L_+_92777581.23-P1P2	SAMD9L	GGTCTCGTAGCCATCAGAAG	-14	rG:dG	0.524	(0.495, 0.553)		0.256	0.212	30	50
SAMD9L_+_92777581.23-P1P2_169	SAMD9L_+_92777581.23-P1P2	SAMD9L	GGTCTCTTAGCCATCAGAAG	-14	rU:dG	0.542	(0.508, 0.575)		0.256	0.192	30	50
SAMD9L_+_92777581.23-P1P2_172	SAMD9L_+_92777581.23-P1P2	SAMD9L	GGTCTCCAAGCCATCAGAAG	-13	rA:dA	0.454	(0.421, 0.486)		0.259	0.182	30	30
SAMD9L_+_92777581.23-P1P2_175	SAMD9L_+_92777581.23-P1P2	SAMD9L	GGTCTCCGAGCCATCAGAAG	-13	rG:dA	0.580	(0.551, 0.610)		0.259	0.200	20	40
SAMD9L_+_92777581.23-P1P2_178	SAMD9L_+_92777581.23-P1P2	SAMD9L	GGTCTCCCAGCCATCAGAAG	-13	rC:dA	0.486	(0.454, 0.519)		0.259	0.225	30	30
SAMD9L_+_92777581.23-P1P2_189	SAMD9L_+_92777581.23-P1P2	SAMD9L	GGTCTCCTGGCCATCAGAAG	-12	rG:dT	0.829	(0.809, 0.850)		0.259	0.235	20	30
SAMD9L_+_92777581.23-P1P2_192	SAMD9L_+_92777581.23-P1P2	SAMD9L	GGTCTCCTCGCCATCAGAAG	-12	rC:dT	0.385	(0.362, 0.409)		0.259	0.209	40	50
SAMD9L_+_92777581.23-P1P2_195	SAMD9L_+_92777581.23-P1P2	SAMD9L	GGTCTCCTTGCCATCAGAAG	-12	rU:dT	0.467	(0.438, 0.496)		0.259	0.186	20	50
SAMD9L_+_92777581.23-P1P2_198	SAMD9L_+_92777581.23-P1P2	SAMD9L	GGTCTCCTAACCATCAGAAG	-11	rA:dC	0.149	(0.125, 0.173)		0.242	0.201	20	40
SAMD9L_+_92777581.23-P1P2_203	SAMD9L_+_92777581.23-P1P2	SAMD9L	GGTCTCCTACCCATCAGAAG	-11	rC:dC	0.070	(0.054, 0.086)		0.242	0.165	20	40
SAMD9L_+_92777581.23-P1P2_206	SAMD9L_+_92777581.23-P1P2	SAMD9L	GGTCTCCTATCCATCAGAAG	-11	rU:dC	0.081	(0.066, 0.097)		0.242	0.165	30	50
SAMD9L_+_92777581.23-P1P2_209	SAMD9L_+_92777581.23-P1P2	SAMD9L	GGTCTCCTAGACATCAGAAG	-10	rA:dG	0.117	(0.099, 0.135)		0.204	0.164	30	50
SAMD9L_+_92777581.23-P1P2_212	SAMD9L_+_92777581.23-P1P2	SAMD9L	GGTCTCCTAGGCATCAGAAG	-10	rG:dG	0.355	(0.322, 0.387)		0.204	0.212	30	50
SAMD9L_+_92777581.23-P1P2_217	SAMD9L_+_92777581.23-P1P2	SAMD9L	GGTCTCCTAGTCATCAGAAG	-10	rU:dG	0.409	(0.371, 0.447)		0.204	0.192	40	60
SAMD9L_+_92777581.23-P1P2_221	SAMD9L_+_92777581.23-P1P2	SAMD9L	GGTCTCCTAGCAATCAGAAG	-9	rA:dG	0.015	(0.001, 0.030)		0.191	0.164	30	40
SAMD9L_+_92777581.23-P1P2_224	SAMD9L_+_92777581.23-P1P2	SAMD9L	GGTCTCCTAGCGATCAGAAG	-9	rG:dG	0.140	(0.112, 0.168)		0.191	0.212	40	40
SAMD9L_+_92777581.23-P1P2_229	SAMD9L_+_92777581.23-P1P2	SAMD9L	GGTCTCCTAGCTATCAGAAG	-9	rU:dG	0.297	(0.258, 0.336)		0.191	0.192	20	20
SAMD9L_+_92777581.23-P1P2_237	SAMD9L_+_92777581.23-P1P2	SAMD9L	GGTCTCCTAGCCGTCAGAAG	-8	rG:dT	0.464	(0.434, 0.493)		0.181	0.235	40	60
SAMD9L_+_92777581.23-P1P2_240	SAMD9L_+_92777581.23-P1P2	SAMD9L	GGTCTCCTAGCCCTCAGAAG	-8	rC:dT	0.179	(0.149, 0.209)		0.181	0.209	30	40
SAMD9L_+_92777581.23-P1P2_243	SAMD9L_+_92777581.23-P1P2	SAMD9L	GGTCTCCTAGCCTTCAGAAG	-8	rU:dT	0.114	(0.093, 0.134)		0.181	0.186	20	50
SAMD9L_+_92777581.23-P1P2_244	SAMD9L_+_92777581.23-P1P2	SAMD9L	GGTCTCCTAGCCAACAGAAG	-7	rA:dA	0.069	(0.055, 0.083)		0.120	0.182	30	30
SAMD9L_+_92777581.23-P1P2_247	SAMD9L_+_92777581.23-P1P2	SAMD9L	GGTCTCCTAGCCAGCAGAAG	-7	rG:dA	0.091	(0.077, 0.105)		0.120	0.200	30	30
SAMD9L_+_92777581.23-P1P2_250	SAMD9L_+_92777581.23-P1P2	SAMD9L	GGTCTCCTAGCCACCAGAAG	-7	rC:dA	0.153	(0.134, 0.172)		0.120	0.225	30	50
SAMD9L_+_92777581.23-P1P2_257	SAMD9L_+_92777581.23-P1P2	SAMD9L	GGTCTCCTAGCCATAAGAAG	-6	rA:dG	0.029	(0.015, 0.043)		0.139	0.164	30	60
SAMD9L_+_92777581.23-P1P2_260	SAMD9L_+_92777581.23-P1P2	SAMD9L	GGTCTCCTAGCCATGAGAAG	-6	rG:dG	0.038	(0.025, 0.051)		0.139	0.212	30	40
SAMD9L_+_92777581.23-P1P2_265	SAMD9L_+_92777581.23-P1P2	SAMD9L	GGTCTCCTAGCCATTAGAAG	-6	rU:dG	0.034	(0.019, 0.048)		0.139	0.192	30	50
SAMD9L_+_92777581.23-P1P2_273	SAMD9L_+_92777581.23-P1P2	SAMD9L	GGTCTCCTAGCCATCGGAAG	-5	rG:dT	0.340	(0.311, 0.368)		0.130	0.235	40	60
SAMD9L_+_92777581.23-P1P2_276	SAMD9L_+_92777581.23-P1P2	SAMD9L	GGTCTCCTAGCCATCCGAAG	-5	rC:dT	0.159	(0.132, 0.187)		0.130	0.209	30	60
SAMD9L_+_92777581.23-P1P2_279	SAMD9L_+_92777581.23-P1P2	SAMD9L	GGTCTCCTAGCCATCTGAAG	-5	rU:dT	0.097	(0.081, 0.113)		0.130	0.186	30	30
SAMD9L_+_92777581.23-P1P2_282	SAMD9L_+_92777581.23-P1P2	SAMD9L	GGTCTCCTAGCCATCAAAAG	-4	rA:dC	0.051	(0.035, 0.066)		0.147	0.201	30	30
SAMD9L_+_92777581.23-P1P2_287	SAMD9L_+_92777581.23-P1P2	SAMD9L	GGTCTCCTAGCCATCACAAG	-4	rC:dC	0.018	(0.005, 0.031)		0.147	0.165	40	40
SAMD9L_+_92777581.23-P1P2_290	SAMD9L_+_92777581.23-P1P2	SAMD9L	GGTCTCCTAGCCATCATAAG	-4	rU:dC	0.023	(0.009, 0.037)		0.147	0.165	40	50
SAMD9L_+_92777581.23-P1P2_297	SAMD9L_+_92777581.23-P1P2	SAMD9L	GGTCTCCTAGCCATCAGGAG	-3	rG:dT	0.488	(0.466, 0.511)		0.116	0.235	30	40
SAMD9L_+_92777581.23-P1P2_300	SAMD9L_+_92777581.23-P1P2	SAMD9L	GGTCTCCTAGCCATCAGCAG	-3	rC:dT	0.107	(0.089, 0.124)		0.116	0.209	30	40
SAMD9L_+_92777581.23-P1P2_303	SAMD9L_+_92777581.23-P1P2	SAMD9L	GGTCTCCTAGCCATCAGTAG	-3	rU:dT	0.121	(0.103, 0.139)		0.116	0.186	40	50
SAMD9L_+_92777581.23-P1P2_309	SAMD9L_+_92777581.23-P1P2	SAMD9L	GGTCTCCTAGCCATCAGAGG	-2	rG:dT	0.396	(0.371, 0.421)		0.113	0.235	30	40
SAMD9L_+_92777581.23-P1P2_312	SAMD9L_+_92777581.23-P1P2	SAMD9L	GGTCTCCTAGCCATCAGACG	-2	rC:dT	0.061	(0.047, 0.074)		0.113	0.209	50	70
SAMD9L_+_92777581.23-P1P2_315	SAMD9L_+_92777581.23-P1P2	SAMD9L	GGTCTCCTAGCCATCAGATG	-2	rU:dT	0.083	(0.067, 0.099)		0.113	0.186	30	40
SAMD9L_+_92777581.23-P1P2_318	SAMD9L_+_92777581.23-P1P2	SAMD9L	GGTCTCCTAGCCATCAGAAA	-1	rA:dC	0.043	(0.031, 0.055)		0.105	0.201	30	40
SAMD9L_+_92777581.23-P1P2_323	SAMD9L_+_92777581.23-P1P2	SAMD9L	GGTCTCCTAGCCATCAGAAC	-1	rC:dC	0.032	(0.022, 0.043)		0.105	0.165	30	50
SAMD9L_+_92777581.23-P1P2_326	SAMD9L_+_92777581.23-P1P2	SAMD9L	GGTCTCCTAGCCATCAGAAT	-1	rU:dC	0.030	(0.020, 0.040)		0.105	0.165	40	40
SAMD9L_+_92777664.23-P1P2	SAMD9L_+_92777664.23-P1P2	SAMD9L	GCCTCAGAAAGTCAGAGTAC			1.000					40	40
SAMD9L_+_92777664.23-P1P2_101	SAMD9L_+_92777664.23-P1P2	SAMD9L	GACTCAGAAAGTCAGAGTAC	-19	rA:dG	0.726	(0.674, 0.777)		0.260	0.164	30	40
SAMD9L_+_92777664.23-P1P2_104	SAMD9L_+_92777664.23-P1P2	SAMD9L	GGCTCAGAAAGTCAGAGTAC	-19	rG:dG	0.774	(0.724, 0.823)		0.260	0.212	30	30
SAMD9L_+_92777664.23-P1P2_109	SAMD9L_+_92777664.23-P1P2	SAMD9L	GTCTCAGAAAGTCAGAGTAC	-19	rU:dG	0.531	(0.472, 0.590)		0.260	0.192	30	40
SAMD9L_+_92777664.23-P1P2_113	SAMD9L_+_92777664.23-P1P2	SAMD9L	GCATCAGAAAGTCAGAGTAC	-18	rA:dG	0.665	(0.611, 0.719)		0.218	0.164	30	40
SAMD9L_+_92777664.23-P1P2_116	SAMD9L_+_92777664.23-P1P2	SAMD9L	GCGTCAGAAAGTCAGAGTAC	-18	rG:dG	0.736	(0.687, 0.784)		0.218	0.212	30	40
SAMD9L_+_92777664.23-P1P2_121	SAMD9L_+_92777664.23-P1P2	SAMD9L	GCTTCAGAAAGTCAGAGTAC	-18	rU:dG	0.551	(0.499, 0.604)		0.218	0.192	30	30
SAMD9L_+_92777664.23-P1P2_124	SAMD9L_+_92777664.23-P1P2	SAMD9L	GCCACAGAAAGTCAGAGTAC	-17	rA:dA	0.511	(0.466, 0.557)		0.274	0.182	30	50
SAMD9L_+_92777664.23-P1P2_127	SAMD9L_+_92777664.23-P1P2	SAMD9L	GCCGCAGAAAGTCAGAGTAC	-17	rG:dA	0.646	(0.604, 0.688)		0.274	0.200	40	50
SAMD9L_+_92777664.23-P1P2_130	SAMD9L_+_92777664.23-P1P2	SAMD9L	GCCCCAGAAAGTCAGAGTAC	-17	rC:dA	0.540	(0.491, 0.590)		0.274	0.225	40	50
SAMD9L_+_92777664.23-P1P2_137	SAMD9L_+_92777664.23-P1P2	SAMD9L	GCCTAAGAAAGTCAGAGTAC	-16	rA:dG	0.262	(0.223, 0.301)		0.261	0.164	30	50
SAMD9L_+_92777664.23-P1P2_140	SAMD9L_+_92777664.23-P1P2	SAMD9L	GCCTGAGAAAGTCAGAGTAC	-16	rG:dG	0.354	(0.316, 0.392)		0.261	0.212	30	50
SAMD9L_+_92777664.23-P1P2_145	SAMD9L_+_92777664.23-P1P2	SAMD9L	GCCTTAGAAAGTCAGAGTAC	-16	rU:dG	0.324	(0.278, 0.370)		0.261	0.192	30	50
SAMD9L_+_92777664.23-P1P2_153	SAMD9L_+_92777664.23-P1P2	SAMD9L	GCCTCGGAAAGTCAGAGTAC	-15	rG:dT	0.735	(0.684, 0.786)		0.223	0.235	40	40
SAMD9L_+_92777664.23-P1P2_156	SAMD9L_+_92777664.23-P1P2	SAMD9L	GCCTCCGAAAGTCAGAGTAC	-15	rC:dT	0.374	(0.327, 0.421)		0.223	0.209	30	30
SAMD9L_+_92777664.23-P1P2_159	SAMD9L_+_92777664.23-P1P2	SAMD9L	GCCTCTGAAAGTCAGAGTAC	-15	rU:dT	0.350	(0.296, 0.404)		0.223	0.186	30	40
SAMD9L_+_92777664.23-P1P2_162	SAMD9L_+_92777664.23-P1P2	SAMD9L	GCCTCAAAAAGTCAGAGTAC	-14	rA:dC	0.112	(0.089, 0.135)		0.256	0.201	30	40
SAMD9L_+_92777664.23-P1P2_167	SAMD9L_+_92777664.23-P1P2	SAMD9L	GCCTCACAAAGTCAGAGTAC	-14	rC:dC	0.090	(0.068, 0.113)		0.256	0.165	40	50
SAMD9L_+_92777664.23-P1P2_170	SAMD9L_+_92777664.23-P1P2	SAMD9L	GCCTCATAAAGTCAGAGTAC	-14	rU:dC	0.108	(0.083, 0.133)		0.256	0.165	30	50
SAMD9L_+_92777664.23-P1P2_177	SAMD9L_+_92777664.23-P1P2	SAMD9L	GCCTCAGGAAGTCAGAGTAC	-13	rG:dT	0.656	(0.606, 0.706)		0.259	0.235	30	40
SAMD9L_+_92777664.23-P1P2_180	SAMD9L_+_92777664.23-P1P2	SAMD9L	GCCTCAGCAAGTCAGAGTAC	-13	rC:dT	0.164	(0.134, 0.195)		0.259	0.209	30	30
SAMD9L_+_92777664.23-P1P2_183	SAMD9L_+_92777664.23-P1P2	SAMD9L	GCCTCAGTAAGTCAGAGTAC	-13	rU:dT	0.241	(0.205, 0.277)		0.259	0.186	30	40
SAMD9L_+_92777664.23-P1P2_189	SAMD9L_+_92777664.23-P1P2	SAMD9L	GCCTCAGAGAGTCAGAGTAC	-12	rG:dT	0.612	(0.554, 0.671)		0.259	0.235	40	60
SAMD9L_+_92777664.23-P1P2_192	SAMD9L_+_92777664.23-P1P2	SAMD9L	GCCTCAGACAGTCAGAGTAC	-12	rC:dT	0.106	(0.077, 0.135)		0.259	0.209	20	50
SAMD9L_+_92777664.23-P1P2_195	SAMD9L_+_92777664.23-P1P2	SAMD9L	GCCTCAGATAGTCAGAGTAC	-12	rU:dT	0.175	(0.144, 0.207)		0.259	0.186	20	60
SAMD9L_+_92777664.23-P1P2_201	SAMD9L_+_92777664.23-P1P2	SAMD9L	GCCTCAGAAGGTCAGAGTAC	-11	rG:dT	0.591	(0.541, 0.641)		0.242	0.235	30	50
SAMD9L_+_92777664.23-P1P2_204	SAMD9L_+_92777664.23-P1P2	SAMD9L	GCCTCAGAACGTCAGAGTAC	-11	rC:dT	0.027	(0.008, 0.046)		0.242	0.209	30	60
SAMD9L_+_92777664.23-P1P2_207	SAMD9L_+_92777664.23-P1P2	SAMD9L	GCCTCAGAATGTCAGAGTAC	-11	rU:dT	0.053	(0.031, 0.074)		0.242	0.186	20	60
SAMD9L_+_92777664.23-P1P2_210	SAMD9L_+_92777664.23-P1P2	SAMD9L	GCCTCAGAAAATCAGAGTAC	-10	rA:dC	-0.022	(-0.035, -0.009)		0.204	0.201	30	30
SAMD9L_+_92777664.23-P1P2_215	SAMD9L_+_92777664.23-P1P2	SAMD9L	GCCTCAGAAACTCAGAGTAC	-10	rC:dC	-0.019	(-0.030, -0.008)		0.204	0.165	30	40
SAMD9L_+_92777664.23-P1P2_218	SAMD9L_+_92777664.23-P1P2	SAMD9L	GCCTCAGAAATTCAGAGTAC	-10	rU:dC	-0.023	(-0.035, -0.011)		0.204	0.165	30	50
SAMD9L_+_92777664.23-P1P2_220	SAMD9L_+_92777664.23-P1P2	SAMD9L	GCCTCAGAAAGACAGAGTAC	-9	rA:dA	-0.013	(-0.028, 0.001)		0.191	0.182	20	40
SAMD9L_+_92777664.23-P1P2_223	SAMD9L_+_92777664.23-P1P2	SAMD9L	GCCTCAGAAAGGCAGAGTAC	-9	rG:dA	0.090	(0.072, 0.107)		0.191	0.200	40	60
SAMD9L_+_92777664.23-P1P2_226	SAMD9L_+_92777664.23-P1P2	SAMD9L	GCCTCAGAAAGCCAGAGTAC	-9	rC:dA	0.074	(0.060, 0.089)		0.191	0.225	20	50
SAMD9L_+_92777664.23-P1P2_233	SAMD9L_+_92777664.23-P1P2	SAMD9L	GCCTCAGAAAGTAAGAGTAC	-8	rA:dG	-0.040	(-0.054, -0.026)		0.181	0.164	30	60
SAMD9L_+_92777664.23-P1P2_236	SAMD9L_+_92777664.23-P1P2	SAMD9L	GCCTCAGAAAGTGAGAGTAC	-8	rG:dG	0.040	(0.028, 0.052)		0.181	0.212	30	50
SAMD9L_+_92777664.23-P1P2_241	SAMD9L_+_92777664.23-P1P2	SAMD9L	GCCTCAGAAAGTTAGAGTAC	-8	rU:dG	0.046	(0.030, 0.063)		0.181	0.192	30	60
SAMD9L_+_92777664.23-P1P2_249	SAMD9L_+_92777664.23-P1P2	SAMD9L	GCCTCAGAAAGTCGGAGTAC	-7	rG:dT	0.116	(0.103, 0.130)		0.120	0.235	40	60
SAMD9L_+_92777664.23-P1P2_252	SAMD9L_+_92777664.23-P1P2	SAMD9L	GCCTCAGAAAGTCCGAGTAC	-7	rC:dT	-0.003	(-0.015, 0.009)		0.120	0.209	40	60
SAMD9L_+_92777664.23-P1P2_255	SAMD9L_+_92777664.23-P1P2	SAMD9L	GCCTCAGAAAGTCTGAGTAC	-7	rU:dT	-0.018	(-0.032, -0.004)		0.120	0.186	30	50
SAMD9L_+_92777664.23-P1P2_258	SAMD9L_+_92777664.23-P1P2	SAMD9L	GCCTCAGAAAGTCAAAGTAC	-6	rA:dC	0.018	(0.006, 0.030)		0.139	0.201	30	50
SAMD9L_+_92777664.23-P1P2_263	SAMD9L_+_92777664.23-P1P2	SAMD9L	GCCTCAGAAAGTCACAGTAC	-6	rC:dC	0.005	(-0.007, 0.016)		0.139	0.165	30	50
SAMD9L_+_92777664.23-P1P2_266	SAMD9L_+_92777664.23-P1P2	SAMD9L	GCCTCAGAAAGTCATAGTAC	-6	rU:dC	-0.000	(-0.012, 0.011)		0.139	0.165	50	50
SAMD9L_+_92777664.23-P1P2_273	SAMD9L_+_92777664.23-P1P2	SAMD9L	GCCTCAGAAAGTCAGGGTAC	-5	rG:dT	0.195	(0.171, 0.220)		0.130	0.235	30	40
SAMD9L_+_92777664.23-P1P2_276	SAMD9L_+_92777664.23-P1P2	SAMD9L	GCCTCAGAAAGTCAGCGTAC	-5	rC:dT	0.005	(-0.007, 0.017)		0.130	0.209	50	70
SAMD9L_+_92777664.23-P1P2_279	SAMD9L_+_92777664.23-P1P2	SAMD9L	GCCTCAGAAAGTCAGTGTAC	-5	rU:dT	-0.004	(-0.016, 0.009)		0.130	0.186	30	50
SAMD9L_+_92777664.23-P1P2_282	SAMD9L_+_92777664.23-P1P2	SAMD9L	GCCTCAGAAAGTCAGAATAC	-4	rA:dC	-0.026	(-0.039, -0.013)		0.147	0.201	30	50
SAMD9L_+_92777664.23-P1P2_287	SAMD9L_+_92777664.23-P1P2	SAMD9L	GCCTCAGAAAGTCAGACTAC	-4	rC:dC	-0.021	(-0.033, -0.008)		0.147	0.165	30	60
SAMD9L_+_92777664.23-P1P2_290	SAMD9L_+_92777664.23-P1P2	SAMD9L	GCCTCAGAAAGTCAGATTAC	-4	rU:dC	-0.025	(-0.040, -0.010)		0.147	0.165	30	40
SAMD9L_+_92777664.23-P1P2_292	SAMD9L_+_92777664.23-P1P2	SAMD9L	GCCTCAGAAAGTCAGAGAAC	-3	rA:dA	0.014	(0.003, 0.025)		0.116	0.182	30	40
SAMD9L_+_92777664.23-P1P2_295	SAMD9L_+_92777664.23-P1P2	SAMD9L	GCCTCAGAAAGTCAGAGGAC	-3	rG:dA	0.072	(0.057, 0.087)		0.116	0.200	20	50
SAMD9L_+_92777664.23-P1P2_298	SAMD9L_+_92777664.23-P1P2	SAMD9L	GCCTCAGAAAGTCAGAGCAC	-3	rC:dA	0.029	(0.018, 0.040)		0.116	0.225	30	40
SAMD9L_+_92777664.23-P1P2_309	SAMD9L_+_92777664.23-P1P2	SAMD9L	GCCTCAGAAAGTCAGAGTGC	-2	rG:dT	0.130	(0.111, 0.148)		0.113	0.235	30	50
SAMD9L_+_92777664.23-P1P2_312	SAMD9L_+_92777664.23-P1P2	SAMD9L	GCCTCAGAAAGTCAGAGTCC	-2	rC:dT	0.007	(-0.005, 0.020)		0.113	0.209	20	30
SAMD9L_+_92777664.23-P1P2_315	SAMD9L_+_92777664.23-P1P2	SAMD9L	GCCTCAGAAAGTCAGAGTTC	-2	rU:dT	0.001	(-0.013, 0.015)		0.113	0.186	30	50
SAMD9L_+_92777664.23-P1P2_317	SAMD9L_+_92777664.23-P1P2	SAMD9L	GCCTCAGAAAGTCAGAGTAA	-1	rA:dG	-0.016	(-0.029, -0.004)		0.105	0.164	30	40
SAMD9L_+_92777664.23-P1P2_320	SAMD9L_+_92777664.23-P1P2	SAMD9L	GCCTCAGAAAGTCAGAGTAG	-1	rG:dG	0.025	(0.015, 0.035)		0.105	0.212	30	50
SAMD9L_+_92777664.23-P1P2_325	SAMD9L_+_92777664.23-P1P2	SAMD9L	GCCTCAGAAAGTCAGAGTAT	-1	rU:dG	-0.024	(-0.039, -0.009)		0.105	0.192	30	60
SAMD9L_-_92777598.23-P1P2	SAMD9L_-_92777598.23-P1P2	SAMD9L	GCATTCCTCTTCTGATGGCT			1.000					30	50
SAMD9L_-_92777598.23-P1P2_101	SAMD9L_-_92777598.23-P1P2	SAMD9L	GAATTCCTCTTCTGATGGCT	-19	rA:dG	0.341	(0.306, 0.376)		0.260	0.164	30	50
SAMD9L_-_92777598.23-P1P2_104	SAMD9L_-_92777598.23-P1P2	SAMD9L	GGATTCCTCTTCTGATGGCT	-19	rG:dG	0.367	(0.328, 0.406)		0.260	0.212	20	50
SAMD9L_-_92777598.23-P1P2_109	SAMD9L_-_92777598.23-P1P2	SAMD9L	GTATTCCTCTTCTGATGGCT	-19	rU:dG	0.218	(0.197, 0.240)		0.260	0.192	30	50
SAMD9L_-_92777598.23-P1P2_117	SAMD9L_-_92777598.23-P1P2	SAMD9L	GCGTTCCTCTTCTGATGGCT	-18	rG:dT	0.330	(0.280, 0.381)		0.218	0.235	40	50
SAMD9L_-_92777598.23-P1P2_120	SAMD9L_-_92777598.23-P1P2	SAMD9L	GCCTTCCTCTTCTGATGGCT	-18	rC:dT	0.276	(0.239, 0.314)		0.218	0.209	30	50
SAMD9L_-_92777598.23-P1P2_123	SAMD9L_-_92777598.23-P1P2	SAMD9L	GCTTTCCTCTTCTGATGGCT	-18	rU:dT	0.186	(0.161, 0.210)		0.218	0.186	30	40
SAMD9L_-_92777598.23-P1P2_124	SAMD9L_-_92777598.23-P1P2	SAMD9L	GCAATCCTCTTCTGATGGCT	-17	rA:dA	0.216	(0.188, 0.243)		0.274	0.182	30	50
SAMD9L_-_92777598.23-P1P2_127	SAMD9L_-_92777598.23-P1P2	SAMD9L	GCAGTCCTCTTCTGATGGCT	-17	rG:dA	0.319	(0.283, 0.356)		0.274	0.200	40	40
SAMD9L_-_92777598.23-P1P2_130	SAMD9L_-_92777598.23-P1P2	SAMD9L	GCACTCCTCTTCTGATGGCT	-17	rC:dA	0.259	(0.224, 0.293)		0.274	0.225	30	40
SAMD9L_-_92777598.23-P1P2_136	SAMD9L_-_92777598.23-P1P2	SAMD9L	GCATACCTCTTCTGATGGCT	-16	rA:dA	0.180	(0.160, 0.200)		0.261	0.182	40	50
SAMD9L_-_92777598.23-P1P2_139	SAMD9L_-_92777598.23-P1P2	SAMD9L	GCATGCCTCTTCTGATGGCT	-16	rG:dA	0.229	(0.208, 0.250)		0.261	0.200	30	60
SAMD9L_-_92777598.23-P1P2_142	SAMD9L_-_92777598.23-P1P2	SAMD9L	GCATCCCTCTTCTGATGGCT	-16	rC:dA	0.202	(0.180, 0.224)		0.261	0.225	30	50
SAMD9L_-_92777598.23-P1P2_149	SAMD9L_-_92777598.23-P1P2	SAMD9L	GCATTACTCTTCTGATGGCT	-15	rA:dG	0.104	(0.090, 0.117)		0.223	0.164	20	50
SAMD9L_-_92777598.23-P1P2_152	SAMD9L_-_92777598.23-P1P2	SAMD9L	GCATTGCTCTTCTGATGGCT	-15	rG:dG	0.147	(0.128, 0.167)		0.223	0.212	30	50
SAMD9L_-_92777598.23-P1P2_157	SAMD9L_-_92777598.23-P1P2	SAMD9L	GCATTTCTCTTCTGATGGCT	-15	rU:dG	0.140	(0.125, 0.155)		0.223	0.192	30	50
SAMD9L_-_92777598.23-P1P2_161	SAMD9L_-_92777598.23-P1P2	SAMD9L	GCATTCATCTTCTGATGGCT	-14	rA:dG	0.076	(0.063, 0.088)		0.256	0.164	30	50
SAMD9L_-_92777598.23-P1P2_164	SAMD9L_-_92777598.23-P1P2	SAMD9L	GCATTCGTCTTCTGATGGCT	-14	rG:dG	0.117	(0.101, 0.134)		0.256	0.212	30	50
SAMD9L_-_92777598.23-P1P2_169	SAMD9L_-_92777598.23-P1P2	SAMD9L	GCATTCTTCTTCTGATGGCT	-14	rU:dG	0.106	(0.092, 0.119)		0.256	0.192	40	50
SAMD9L_-_92777598.23-P1P2_172	SAMD9L_-_92777598.23-P1P2	SAMD9L	GCATTCCACTTCTGATGGCT	-13	rA:dA	0.064	(0.051, 0.078)		0.259	0.182	20	50
SAMD9L_-_92777598.23-P1P2_175	SAMD9L_-_92777598.23-P1P2	SAMD9L	GCATTCCGCTTCTGATGGCT	-13	rG:dA	0.110	(0.094, 0.125)		0.259	0.200	30	50
SAMD9L_-_92777598.23-P1P2_178	SAMD9L_-_92777598.23-P1P2	SAMD9L	GCATTCCCCTTCTGATGGCT	-13	rC:dA	0.069	(0.059, 0.080)		0.259	0.225	30	40
SAMD9L_-_92777598.23-P1P2_185	SAMD9L_-_92777598.23-P1P2	SAMD9L	GCATTCCTATTCTGATGGCT	-12	rA:dG	0.039	(0.028, 0.050)		0.259	0.164	30	50
SAMD9L_-_92777598.23-P1P2_188	SAMD9L_-_92777598.23-P1P2	SAMD9L	GCATTCCTGTTCTGATGGCT	-12	rG:dG	0.089	(0.073, 0.104)		0.259	0.212	20	40
SAMD9L_-_92777598.23-P1P2_193	SAMD9L_-_92777598.23-P1P2	SAMD9L	GCATTCCTTTTCTGATGGCT	-12	rU:dG	0.080	(0.068, 0.092)		0.259	0.192	40	50
SAMD9L_-_92777598.23-P1P2_196	SAMD9L_-_92777598.23-P1P2	SAMD9L	GCATTCCTCATCTGATGGCT	-11	rA:dA	0.033	(0.022, 0.044)		0.242	0.182	30	30
SAMD9L_-_92777598.23-P1P2_199	SAMD9L_-_92777598.23-P1P2	SAMD9L	GCATTCCTCGTCTGATGGCT	-11	rG:dA	0.083	(0.068, 0.099)		0.242	0.200	40	50
SAMD9L_-_92777598.23-P1P2_202	SAMD9L_-_92777598.23-P1P2	SAMD9L	GCATTCCTCCTCTGATGGCT	-11	rC:dA	0.053	(0.042, 0.064)		0.242	0.225	30	50
SAMD9L_-_92777598.23-P1P2_208	SAMD9L_-_92777598.23-P1P2	SAMD9L	GCATTCCTCTACTGATGGCT	-10	rA:dA	0.015	(0.005, 0.026)		0.204	0.182	30	50
SAMD9L_-_92777598.23-P1P2_211	SAMD9L_-_92777598.23-P1P2	SAMD9L	GCATTCCTCTGCTGATGGCT	-10	rG:dA	0.051	(0.042, 0.060)		0.204	0.200	20	30
SAMD9L_-_92777598.23-P1P2_214	SAMD9L_-_92777598.23-P1P2	SAMD9L	GCATTCCTCTCCTGATGGCT	-10	rC:dA	0.058	(0.047, 0.069)		0.204	0.225	20	40
SAMD9L_-_92777598.23-P1P2_221	SAMD9L_-_92777598.23-P1P2	SAMD9L	GCATTCCTCTTATGATGGCT	-9	rA:dG	-0.008	(-0.019, 0.003)		0.191	0.164	30	50
SAMD9L_-_92777598.23-P1P2_224	SAMD9L_-_92777598.23-P1P2	SAMD9L	GCATTCCTCTTGTGATGGCT	-9	rG:dG	0.039	(0.028, 0.050)		0.191	0.212	40	50
SAMD9L_-_92777598.23-P1P2_229	SAMD9L_-_92777598.23-P1P2	SAMD9L	GCATTCCTCTTTTGATGGCT	-9	rU:dG	0.055	(0.041, 0.068)		0.191	0.192	30	40
SAMD9L_-_92777598.23-P1P2_232	SAMD9L_-_92777598.23-P1P2	SAMD9L	GCATTCCTCTTCAGATGGCT	-8	rA:dA	0.015	(0.006, 0.025)		0.181	0.182	30	40
SAMD9L_-_92777598.23-P1P2_235	SAMD9L_-_92777598.23-P1P2	SAMD9L	GCATTCCTCTTCGGATGGCT	-8	rG:dA	0.047	(0.039, 0.055)		0.181	0.200	40	50
SAMD9L_-_92777598.23-P1P2_238	SAMD9L_-_92777598.23-P1P2	SAMD9L	GCATTCCTCTTCCGATGGCT	-8	rC:dA	0.063	(0.053, 0.073)		0.181	0.225	50	50
SAMD9L_-_92777598.23-P1P2_246	SAMD9L_-_92777598.23-P1P2	SAMD9L	GCATTCCTCTTCTAATGGCT	-7	rA:dC	0.019	(0.008, 0.029)		0.120	0.201	40	60
SAMD9L_-_92777598.23-P1P2_251	SAMD9L_-_92777598.23-P1P2	SAMD9L	GCATTCCTCTTCTCATGGCT	-7	rC:dC	0.017	(0.008, 0.026)		0.120	0.165	30	30
SAMD9L_-_92777598.23-P1P2_254	SAMD9L_-_92777598.23-P1P2	SAMD9L	GCATTCCTCTTCTTATGGCT	-7	rU:dC	0.009	(-0.001, 0.018)		0.120	0.165	30	50
SAMD9L_-_92777598.23-P1P2_261	SAMD9L_-_92777598.23-P1P2	SAMD9L	GCATTCCTCTTCTGGTGGCT	-6	rG:dT	0.070	(0.060, 0.080)		0.139	0.235	30	30
SAMD9L_-_92777598.23-P1P2_264	SAMD9L_-_92777598.23-P1P2	SAMD9L	GCATTCCTCTTCTGCTGGCT	-6	rC:dT	0.017	(0.006, 0.028)		0.139	0.209	30	30
SAMD9L_-_92777598.23-P1P2_267	SAMD9L_-_92777598.23-P1P2	SAMD9L	GCATTCCTCTTCTGTTGGCT	-6	rU:dT	0.011	(-0.000, 0.022)		0.139	0.186	30	30
SAMD9L_-_92777598.23-P1P2_268	SAMD9L_-_92777598.23-P1P2	SAMD9L	GCATTCCTCTTCTGAAGGCT	-5	rA:dA	0.019	(0.010, 0.029)		0.130	0.182	30	30
SAMD9L_-_92777598.23-P1P2_271	SAMD9L_-_92777598.23-P1P2	SAMD9L	GCATTCCTCTTCTGAGGGCT	-5	rG:dA	0.044	(0.035, 0.053)		0.130	0.200	30	40
SAMD9L_-_92777598.23-P1P2_274	SAMD9L_-_92777598.23-P1P2	SAMD9L	GCATTCCTCTTCTGACGGCT	-5	rC:dA	0.027	(0.018, 0.037)		0.130	0.225	40	60
SAMD9L_-_92777598.23-P1P2_282	SAMD9L_-_92777598.23-P1P2	SAMD9L	GCATTCCTCTTCTGATAGCT	-4	rA:dC	0.001	(-0.010, 0.012)		0.147	0.201	30	30
SAMD9L_-_92777598.23-P1P2_287	SAMD9L_-_92777598.23-P1P2	SAMD9L	GCATTCCTCTTCTGATCGCT	-4	rC:dC	-0.003	(-0.014, 0.008)		0.147	0.165	40	50
SAMD9L_-_92777598.23-P1P2_290	SAMD9L_-_92777598.23-P1P2	SAMD9L	GCATTCCTCTTCTGATTGCT	-4	rU:dC	-0.004	(-0.016, 0.008)		0.147	0.165	30	50
SAMD9L_-_92777598.23-P1P2_294	SAMD9L_-_92777598.23-P1P2	SAMD9L	GCATTCCTCTTCTGATGACT	-3	rA:dC	0.007	(-0.003, 0.017)		0.116	0.201	30	60
SAMD9L_-_92777598.23-P1P2_299	SAMD9L_-_92777598.23-P1P2	SAMD9L	GCATTCCTCTTCTGATGCCT	-3	rC:dC	0.012	(0.002, 0.022)		0.116	0.165	30	40
SAMD9L_-_92777598.23-P1P2_302	SAMD9L_-_92777598.23-P1P2	SAMD9L	GCATTCCTCTTCTGATGTCT	-3	rU:dC	0.010	(0.000, 0.020)		0.116	0.165	40	50
SAMD9L_-_92777598.23-P1P2_305	SAMD9L_-_92777598.23-P1P2	SAMD9L	GCATTCCTCTTCTGATGGAT	-2	rA:dG	0.016	(0.006, 0.026)		0.113	0.164	30	50
SAMD9L_-_92777598.23-P1P2_308	SAMD9L_-_92777598.23-P1P2	SAMD9L	GCATTCCTCTTCTGATGGGT	-2	rG:dG	0.046	(0.036, 0.056)		0.113	0.212	30	50
SAMD9L_-_92777598.23-P1P2_313	SAMD9L_-_92777598.23-P1P2	SAMD9L	GCATTCCTCTTCTGATGGTT	-2	rU:dG	0.022	(0.011, 0.032)		0.113	0.192	30	50
SAMD9L_-_92777598.23-P1P2_316	SAMD9L_-_92777598.23-P1P2	SAMD9L	GCATTCCTCTTCTGATGGCA	-1	rA:dA	0.023	(0.013, 0.032)		0.105	0.182	30	40
SAMD9L_-_92777598.23-P1P2_319	SAMD9L_-_92777598.23-P1P2	SAMD9L	GCATTCCTCTTCTGATGGCG	-1	rG:dA	0.047	(0.038, 0.056)		0.105	0.200	40	60
SAMD9L_-_92777598.23-P1P2_322	SAMD9L_-_92777598.23-P1P2	SAMD9L	GCATTCCTCTTCTGATGGCC	-1	rC:dA	0.026	(0.016, 0.037)		0.105	0.225	30	30
SAMD9L_-_92777717.23-P1P2	SAMD9L_-_92777717.23-P1P2	SAMD9L	GGTGCCAGTTGAGAAGCAGG			1.000					30	40
SAMD9L_-_92777717.23-P1P2_102	SAMD9L_-_92777717.23-P1P2	SAMD9L	GATGCCAGTTGAGAAGCAGG	-19	rA:dC	0.619	(0.572, 0.666)		0.260	0.201	30	50
SAMD9L_-_92777717.23-P1P2_107	SAMD9L_-_92777717.23-P1P2	SAMD9L	GCTGCCAGTTGAGAAGCAGG	-19	rC:dC	0.678	(0.646, 0.710)		0.260	0.165	30	40
SAMD9L_-_92777717.23-P1P2_110	SAMD9L_-_92777717.23-P1P2	SAMD9L	GTTGCCAGTTGAGAAGCAGG	-19	rU:dC	0.628	(0.591, 0.665)		0.260	0.165	30	50
SAMD9L_-_92777717.23-P1P2_112	SAMD9L_-_92777717.23-P1P2	SAMD9L	GGAGCCAGTTGAGAAGCAGG	-18	rA:dA	0.670	(0.637, 0.703)		0.218	0.182	30	30
SAMD9L_-_92777717.23-P1P2_115	SAMD9L_-_92777717.23-P1P2	SAMD9L	GGGGCCAGTTGAGAAGCAGG	-18	rG:dA	0.785	(0.752, 0.817)		0.218	0.200	30	30
SAMD9L_-_92777717.23-P1P2_118	SAMD9L_-_92777717.23-P1P2	SAMD9L	GGCGCCAGTTGAGAAGCAGG	-18	rC:dA	0.682	(0.640, 0.724)		0.218	0.225	30	40
SAMD9L_-_92777717.23-P1P2_126	SAMD9L_-_92777717.23-P1P2	SAMD9L	GGTACCAGTTGAGAAGCAGG	-17	rA:dC	0.495	(0.452, 0.537)		0.274	0.201	30	50
SAMD9L_-_92777717.23-P1P2_131	SAMD9L_-_92777717.23-P1P2	SAMD9L	GGTCCCAGTTGAGAAGCAGG	-17	rC:dC	0.498	(0.462, 0.534)		0.274	0.165	30	50
SAMD9L_-_92777717.23-P1P2_134	SAMD9L_-_92777717.23-P1P2	SAMD9L	GGTTCCAGTTGAGAAGCAGG	-17	rU:dC	0.430	(0.394, 0.465)		0.274	0.165	30	50
SAMD9L_-_92777717.23-P1P2_137	SAMD9L_-_92777717.23-P1P2	SAMD9L	GGTGACAGTTGAGAAGCAGG	-16	rA:dG	0.388	(0.351, 0.425)		0.261	0.164	30	30
SAMD9L_-_92777717.23-P1P2_140	SAMD9L_-_92777717.23-P1P2	SAMD9L	GGTGGCAGTTGAGAAGCAGG	-16	rG:dG	0.480	(0.444, 0.516)		0.261	0.212	30	30
SAMD9L_-_92777717.23-P1P2_145	SAMD9L_-_92777717.23-P1P2	SAMD9L	GGTGTCAGTTGAGAAGCAGG	-16	rU:dG	0.480	(0.443, 0.517)		0.261	0.192	30	40
SAMD9L_-_92777717.23-P1P2_149	SAMD9L_-_92777717.23-P1P2	SAMD9L	GGTGCAAGTTGAGAAGCAGG	-15	rA:dG	0.371	(0.338, 0.405)		0.223	0.164	30	40
SAMD9L_-_92777717.23-P1P2_152	SAMD9L_-_92777717.23-P1P2	SAMD9L	GGTGCGAGTTGAGAAGCAGG	-15	rG:dG	0.471	(0.437, 0.506)		0.223	0.212	30	50
SAMD9L_-_92777717.23-P1P2_157	SAMD9L_-_92777717.23-P1P2	SAMD9L	GGTGCTAGTTGAGAAGCAGG	-15	rU:dG	0.555	(0.516, 0.595)		0.223	0.192	30	50
SAMD9L_-_92777717.23-P1P2_165	SAMD9L_-_92777717.23-P1P2	SAMD9L	GGTGCCGGTTGAGAAGCAGG	-14	rG:dT	0.773	(0.745, 0.801)		0.256	0.235	40	40
SAMD9L_-_92777717.23-P1P2_168	SAMD9L_-_92777717.23-P1P2	SAMD9L	GGTGCCCGTTGAGAAGCAGG	-14	rC:dT	0.546	(0.505, 0.588)		0.256	0.209	30	50
SAMD9L_-_92777717.23-P1P2_171	SAMD9L_-_92777717.23-P1P2	SAMD9L	GGTGCCTGTTGAGAAGCAGG	-14	rU:dT	0.540	(0.502, 0.578)		0.256	0.186	30	50
SAMD9L_-_92777717.23-P1P2_174	SAMD9L_-_92777717.23-P1P2	SAMD9L	GGTGCCAATTGAGAAGCAGG	-13	rA:dC	0.277	(0.242, 0.311)		0.259	0.201	20	50
SAMD9L_-_92777717.23-P1P2_179	SAMD9L_-_92777717.23-P1P2	SAMD9L	GGTGCCACTTGAGAAGCAGG	-13	rC:dC	0.217	(0.183, 0.252)		0.259	0.165	30	50
SAMD9L_-_92777717.23-P1P2_182	SAMD9L_-_92777717.23-P1P2	SAMD9L	GGTGCCATTTGAGAAGCAGG	-13	rU:dC	0.269	(0.228, 0.311)		0.259	0.165	30	50
SAMD9L_-_92777717.23-P1P2_184	SAMD9L_-_92777717.23-P1P2	SAMD9L	GGTGCCAGATGAGAAGCAGG	-12	rA:dA	0.416	(0.382, 0.451)		0.259	0.182	20	20
SAMD9L_-_92777717.23-P1P2_187	SAMD9L_-_92777717.23-P1P2	SAMD9L	GGTGCCAGGTGAGAAGCAGG	-12	rG:dA	0.599	(0.569, 0.629)		0.259	0.200	20	40
SAMD9L_-_92777717.23-P1P2_190	SAMD9L_-_92777717.23-P1P2	SAMD9L	GGTGCCAGCTGAGAAGCAGG	-12	rC:dA	0.391	(0.352, 0.430)		0.259	0.225	20	40
SAMD9L_-_92777717.23-P1P2_196	SAMD9L_-_92777717.23-P1P2	SAMD9L	GGTGCCAGTAGAGAAGCAGG	-11	rA:dA	0.342	(0.303, 0.381)		0.242	0.182	30	30
SAMD9L_-_92777717.23-P1P2_199	SAMD9L_-_92777717.23-P1P2	SAMD9L	GGTGCCAGTGGAGAAGCAGG	-11	rG:dA	0.529	(0.494, 0.565)		0.242	0.200	20	20
SAMD9L_-_92777717.23-P1P2_202	SAMD9L_-_92777717.23-P1P2	SAMD9L	GGTGCCAGTCGAGAAGCAGG	-11	rC:dA	0.291	(0.255, 0.327)		0.242	0.225	30	40
SAMD9L_-_92777717.23-P1P2_210	SAMD9L_-_92777717.23-P1P2	SAMD9L	GGTGCCAGTTAAGAAGCAGG	-10	rA:dC	0.102	(0.085, 0.119)		0.204	0.201	30	40
SAMD9L_-_92777717.23-P1P2_215	SAMD9L_-_92777717.23-P1P2	SAMD9L	GGTGCCAGTTCAGAAGCAGG	-10	rC:dC	0.036	(0.024, 0.048)		0.204	0.165	20	50
SAMD9L_-_92777717.23-P1P2_218	SAMD9L_-_92777717.23-P1P2	SAMD9L	GGTGCCAGTTTAGAAGCAGG	-10	rU:dC	0.049	(0.035, 0.062)		0.204	0.165	20	40
SAMD9L_-_92777717.23-P1P2_225	SAMD9L_-_92777717.23-P1P2	SAMD9L	GGTGCCAGTTGGGAAGCAGG	-9	rG:dT	0.690	(0.666, 0.713)		0.191	0.235	20	40
SAMD9L_-_92777717.23-P1P2_228	SAMD9L_-_92777717.23-P1P2	SAMD9L	GGTGCCAGTTGCGAAGCAGG	-9	rC:dT	0.152	(0.125, 0.179)		0.191	0.209	40	60
SAMD9L_-_92777717.23-P1P2_231	SAMD9L_-_92777717.23-P1P2	SAMD9L	GGTGCCAGTTGTGAAGCAGG	-9	rU:dT	0.217	(0.180, 0.254)		0.191	0.186	20	40
SAMD9L_-_92777717.23-P1P2_234	SAMD9L_-_92777717.23-P1P2	SAMD9L	GGTGCCAGTTGAAAAGCAGG	-8	rA:dC	0.052	(0.036, 0.067)		0.181	0.201	30	50
SAMD9L_-_92777717.23-P1P2_239	SAMD9L_-_92777717.23-P1P2	SAMD9L	GGTGCCAGTTGACAAGCAGG	-8	rC:dC	0.027	(0.018, 0.036)		0.181	0.165	20	50
SAMD9L_-_92777717.23-P1P2_242	SAMD9L_-_92777717.23-P1P2	SAMD9L	GGTGCCAGTTGATAAGCAGG	-8	rU:dC	0.021	(0.010, 0.032)		0.181	0.165	30	60
SAMD9L_-_92777717.23-P1P2_249	SAMD9L_-_92777717.23-P1P2	SAMD9L	GGTGCCAGTTGAGGAGCAGG	-7	rG:dT	0.377	(0.348, 0.407)		0.120	0.235	30	30
SAMD9L_-_92777717.23-P1P2_252	SAMD9L_-_92777717.23-P1P2	SAMD9L	GGTGCCAGTTGAGCAGCAGG	-7	rC:dT	0.070	(0.053, 0.086)		0.120	0.209	30	40
SAMD9L_-_92777717.23-P1P2_255	SAMD9L_-_92777717.23-P1P2	SAMD9L	GGTGCCAGTTGAGTAGCAGG	-7	rU:dT	0.071	(0.051, 0.091)		0.120	0.186	40	60
SAMD9L_-_92777717.23-P1P2_261	SAMD9L_-_92777717.23-P1P2	SAMD9L	GGTGCCAGTTGAGAGGCAGG	-6	rG:dT	0.344	(0.313, 0.375)		0.139	0.235	30	40
SAMD9L_-_92777717.23-P1P2_264	SAMD9L_-_92777717.23-P1P2	SAMD9L	GGTGCCAGTTGAGACGCAGG	-6	rC:dT	0.078	(0.063, 0.094)		0.139	0.209	30	40
SAMD9L_-_92777717.23-P1P2_267	SAMD9L_-_92777717.23-P1P2	SAMD9L	GGTGCCAGTTGAGATGCAGG	-6	rU:dT	0.080	(0.064, 0.095)		0.139	0.186	30	40
SAMD9L_-_92777717.23-P1P2_270	SAMD9L_-_92777717.23-P1P2	SAMD9L	GGTGCCAGTTGAGAAACAGG	-5	rA:dC	0.053	(0.037, 0.069)		0.130	0.201	30	30
SAMD9L_-_92777717.23-P1P2_275	SAMD9L_-_92777717.23-P1P2	SAMD9L	GGTGCCAGTTGAGAACCAGG	-5	rC:dC	0.021	(0.007, 0.035)		0.130	0.165	30	40
SAMD9L_-_92777717.23-P1P2_278	SAMD9L_-_92777717.23-P1P2	SAMD9L	GGTGCCAGTTGAGAATCAGG	-5	rU:dC	0.016	(0.003, 0.029)		0.130	0.165	30	50
SAMD9L_-_92777717.23-P1P2_281	SAMD9L_-_92777717.23-P1P2	SAMD9L	GGTGCCAGTTGAGAAGAAGG	-4	rA:dG	0.114	(0.088, 0.141)		0.147	0.164	30	40
SAMD9L_-_92777717.23-P1P2_284	SAMD9L_-_92777717.23-P1P2	SAMD9L	GGTGCCAGTTGAGAAGGAGG	-4	rG:dG	0.310	(0.273, 0.346)		0.147	0.212	30	40
SAMD9L_-_92777717.23-P1P2_289	SAMD9L_-_92777717.23-P1P2	SAMD9L	GGTGCCAGTTGAGAAGTAGG	-4	rU:dG	0.155	(0.127, 0.183)		0.147	0.192	30	30
SAMD9L_-_92777717.23-P1P2_297	SAMD9L_-_92777717.23-P1P2	SAMD9L	GGTGCCAGTTGAGAAGCGGG	-3	rG:dT	0.464	(0.435, 0.493)		0.116	0.235	30	50
SAMD9L_-_92777717.23-P1P2_300	SAMD9L_-_92777717.23-P1P2	SAMD9L	GGTGCCAGTTGAGAAGCCGG	-3	rC:dT	0.100	(0.079, 0.121)		0.116	0.209	40	50
SAMD9L_-_92777717.23-P1P2_303	SAMD9L_-_92777717.23-P1P2	SAMD9L	GGTGCCAGTTGAGAAGCTGG	-3	rU:dT	0.119	(0.094, 0.145)		0.116	0.186	30	30
SAMD9L_-_92777717.23-P1P2_306	SAMD9L_-_92777717.23-P1P2	SAMD9L	GGTGCCAGTTGAGAAGCAAG	-2	rA:dC	0.022	(0.010, 0.035)		0.113	0.201	20	50
SAMD9L_-_92777717.23-P1P2_311	SAMD9L_-_92777717.23-P1P2	SAMD9L	GGTGCCAGTTGAGAAGCACG	-2	rC:dC	0.006	(-0.005, 0.017)		0.113	0.165	30	60
SAMD9L_-_92777717.23-P1P2_314	SAMD9L_-_92777717.23-P1P2	SAMD9L	GGTGCCAGTTGAGAAGCATG	-2	rU:dC	0.009	(-0.002, 0.020)		0.113	0.165	30	30
SAMD9L_-_92777717.23-P1P2_318	SAMD9L_-_92777717.23-P1P2	SAMD9L	GGTGCCAGTTGAGAAGCAGA	-1	rA:dC	0.036	(0.024, 0.048)		0.105	0.201	30	30
SAMD9L_-_92777717.23-P1P2_323	SAMD9L_-_92777717.23-P1P2	SAMD9L	GGTGCCAGTTGAGAAGCAGC	-1	rC:dC	0.016	(0.006, 0.026)		0.105	0.165	30	30
SAMD9L_-_92777717.23-P1P2_326	SAMD9L_-_92777717.23-P1P2	SAMD9L	GGTGCCAGTTGAGAAGCAGT	-1	rU:dC	0.018	(0.008, 0.029)		0.105	0.165	30	30
SAMD9_+_92747261.23-P1P2	SAMD9_+_92747261.23-P1P2	SAMD9	GTTTTCTCTAGCATCGTAGG			1.000					40	40
SAMD9_+_92747261.23-P1P2_100	SAMD9_+_92747261.23-P1P2	SAMD9	GATTTCTCTAGCATCGTAGG	-19	rA:dA	0.396	(0.353, 0.439)		0.260	0.182	40	50
SAMD9_+_92747261.23-P1P2_103	SAMD9_+_92747261.23-P1P2	SAMD9	GGTTTCTCTAGCATCGTAGG	-19	rG:dA	0.521	(0.468, 0.575)		0.260	0.200	50	50
SAMD9_+_92747261.23-P1P2_106	SAMD9_+_92747261.23-P1P2	SAMD9	GCTTTCTCTAGCATCGTAGG	-19	rC:dA	0.320	(0.272, 0.367)		0.260	0.225	40	50
SAMD9_+_92747261.23-P1P2_112	SAMD9_+_92747261.23-P1P2	SAMD9	GTATTCTCTAGCATCGTAGG	-18	rA:dA	0.435	(0.391, 0.478)		0.218	0.182	30	40
SAMD9_+_92747261.23-P1P2_115	SAMD9_+_92747261.23-P1P2	SAMD9	GTGTTCTCTAGCATCGTAGG	-18	rG:dA	0.576	(0.533, 0.619)		0.218	0.200	40	40
SAMD9_+_92747261.23-P1P2_118	SAMD9_+_92747261.23-P1P2	SAMD9	GTCTTCTCTAGCATCGTAGG	-18	rC:dA	0.358	(0.320, 0.395)		0.218	0.225	30	30
SAMD9_+_92747261.23-P1P2_124	SAMD9_+_92747261.23-P1P2	SAMD9	GTTATCTCTAGCATCGTAGG	-17	rA:dA	0.312	(0.275, 0.349)		0.274	0.182	40	50
SAMD9_+_92747261.23-P1P2_127	SAMD9_+_92747261.23-P1P2	SAMD9	GTTGTCTCTAGCATCGTAGG	-17	rG:dA	0.474	(0.429, 0.520)		0.274	0.200	40	50
SAMD9_+_92747261.23-P1P2_130	SAMD9_+_92747261.23-P1P2	SAMD9	GTTCTCTCTAGCATCGTAGG	-17	rC:dA	0.341	(0.297, 0.385)		0.274	0.225	30	50
SAMD9_+_92747261.23-P1P2_136	SAMD9_+_92747261.23-P1P2	SAMD9	GTTTACTCTAGCATCGTAGG	-16	rA:dA	0.218	(0.187, 0.250)		0.261	0.182	40	50
SAMD9_+_92747261.23-P1P2_139	SAMD9_+_92747261.23-P1P2	SAMD9	GTTTGCTCTAGCATCGTAGG	-16	rG:dA	0.295	(0.260, 0.331)		0.261	0.200	50	50
SAMD9_+_92747261.23-P1P2_142	SAMD9_+_92747261.23-P1P2	SAMD9	GTTTCCTCTAGCATCGTAGG	-16	rC:dA	0.283	(0.250, 0.316)		0.261	0.225	40	50
SAMD9_+_92747261.23-P1P2_149	SAMD9_+_92747261.23-P1P2	SAMD9	GTTTTATCTAGCATCGTAGG	-15	rA:dG	0.105	(0.085, 0.126)		0.223	0.164	40	40
SAMD9_+_92747261.23-P1P2_152	SAMD9_+_92747261.23-P1P2	SAMD9	GTTTTGTCTAGCATCGTAGG	-15	rG:dG	0.162	(0.137, 0.186)		0.223	0.212	40	40
SAMD9_+_92747261.23-P1P2_157	SAMD9_+_92747261.23-P1P2	SAMD9	GTTTTTTCTAGCATCGTAGG	-15	rU:dG	0.157	(0.130, 0.185)		0.223	0.192	30	30
SAMD9_+_92747261.23-P1P2_160	SAMD9_+_92747261.23-P1P2	SAMD9	GTTTTCACTAGCATCGTAGG	-14	rA:dA	0.103	(0.083, 0.123)		0.256	0.182	50	50
SAMD9_+_92747261.23-P1P2_163	SAMD9_+_92747261.23-P1P2	SAMD9	GTTTTCGCTAGCATCGTAGG	-14	rG:dA	0.169	(0.144, 0.194)		0.256	0.200	50	50
SAMD9_+_92747261.23-P1P2_166	SAMD9_+_92747261.23-P1P2	SAMD9	GTTTTCCCTAGCATCGTAGG	-14	rC:dA	0.126	(0.102, 0.150)		0.256	0.225	50	50
SAMD9_+_92747261.23-P1P2_173	SAMD9_+_92747261.23-P1P2	SAMD9	GTTTTCTATAGCATCGTAGG	-13	rA:dG	0.052	(0.036, 0.069)		0.259	0.164	40	50
SAMD9_+_92747261.23-P1P2_176	SAMD9_+_92747261.23-P1P2	SAMD9	GTTTTCTGTAGCATCGTAGG	-13	rG:dG	0.118	(0.096, 0.141)		0.259	0.212	40	50
SAMD9_+_92747261.23-P1P2_181	SAMD9_+_92747261.23-P1P2	SAMD9	GTTTTCTTTAGCATCGTAGG	-13	rU:dG	0.110	(0.087, 0.134)		0.259	0.192	30	50
SAMD9_+_92747261.23-P1P2_184	SAMD9_+_92747261.23-P1P2	SAMD9	GTTTTCTCAAGCATCGTAGG	-12	rA:dA	0.054	(0.035, 0.072)		0.259	0.182	40	50
SAMD9_+_92747261.23-P1P2_187	SAMD9_+_92747261.23-P1P2	SAMD9	GTTTTCTCGAGCATCGTAGG	-12	rG:dA	0.163	(0.135, 0.190)		0.259	0.200	30	50
SAMD9_+_92747261.23-P1P2_190	SAMD9_+_92747261.23-P1P2	SAMD9	GTTTTCTCCAGCATCGTAGG	-12	rC:dA	0.060	(0.044, 0.076)		0.259	0.225	40	50
SAMD9_+_92747261.23-P1P2_201	SAMD9_+_92747261.23-P1P2	SAMD9	GTTTTCTCTGGCATCGTAGG	-11	rG:dT	0.406	(0.368, 0.445)		0.242	0.235	20	20
SAMD9_+_92747261.23-P1P2_204	SAMD9_+_92747261.23-P1P2	SAMD9	GTTTTCTCTCGCATCGTAGG	-11	rC:dT	0.013	(-0.003, 0.029)		0.242	0.209	40	40
SAMD9_+_92747261.23-P1P2_207	SAMD9_+_92747261.23-P1P2	SAMD9	GTTTTCTCTTGCATCGTAGG	-11	rU:dT	0.032	(0.015, 0.049)		0.242	0.186	30	40
SAMD9_+_92747261.23-P1P2_210	SAMD9_+_92747261.23-P1P2	SAMD9	GTTTTCTCTAACATCGTAGG	-10	rA:dC	-0.000	(-0.013, 0.012)		0.204	0.201	50	60
SAMD9_+_92747261.23-P1P2_215	SAMD9_+_92747261.23-P1P2	SAMD9	GTTTTCTCTACCATCGTAGG	-10	rC:dC	0.004	(-0.007, 0.014)		0.204	0.165	40	50
SAMD9_+_92747261.23-P1P2_218	SAMD9_+_92747261.23-P1P2	SAMD9	GTTTTCTCTATCATCGTAGG	-10	rU:dC	0.001	(-0.010, 0.012)		0.204	0.165	40	60
SAMD9_+_92747261.23-P1P2_221	SAMD9_+_92747261.23-P1P2	SAMD9	GTTTTCTCTAGAATCGTAGG	-9	rA:dG	-0.014	(-0.026, -0.001)		0.191	0.164	30	60
SAMD9_+_92747261.23-P1P2_224	SAMD9_+_92747261.23-P1P2	SAMD9	GTTTTCTCTAGGATCGTAGG	-9	rG:dG	0.087	(0.070, 0.104)		0.191	0.212	50	60
SAMD9_+_92747261.23-P1P2_229	SAMD9_+_92747261.23-P1P2	SAMD9	GTTTTCTCTAGTATCGTAGG	-9	rU:dG	0.121	(0.094, 0.148)		0.191	0.192	40	60
SAMD9_+_92747261.23-P1P2_237	SAMD9_+_92747261.23-P1P2	SAMD9	GTTTTCTCTAGCGTCGTAGG	-8	rG:dT	0.161	(0.131, 0.191)		0.181	0.235	50	60
SAMD9_+_92747261.23-P1P2_240	SAMD9_+_92747261.23-P1P2	SAMD9	GTTTTCTCTAGCCTCGTAGG	-8	rC:dT	0.031	(0.018, 0.044)		0.181	0.209	40	60
SAMD9_+_92747261.23-P1P2_243	SAMD9_+_92747261.23-P1P2	SAMD9	GTTTTCTCTAGCTTCGTAGG	-8	rU:dT	0.010	(-0.003, 0.022)		0.181	0.186	40	60
SAMD9_+_92747261.23-P1P2_244	SAMD9_+_92747261.23-P1P2	SAMD9	GTTTTCTCTAGCAACGTAGG	-7	rA:dA	0.017	(0.005, 0.029)		0.120	0.182	40	70
SAMD9_+_92747261.23-P1P2_247	SAMD9_+_92747261.23-P1P2	SAMD9	GTTTTCTCTAGCAGCGTAGG	-7	rG:dA	0.037	(0.027, 0.047)		0.120	0.200	50	60
SAMD9_+_92747261.23-P1P2_250	SAMD9_+_92747261.23-P1P2	SAMD9	GTTTTCTCTAGCACCGTAGG	-7	rC:dA	0.057	(0.045, 0.070)		0.120	0.225	30	70
SAMD9_+_92747261.23-P1P2_257	SAMD9_+_92747261.23-P1P2	SAMD9	GTTTTCTCTAGCATAGTAGG	-6	rA:dG	0.004	(-0.007, 0.015)		0.139	0.164	30	40
SAMD9_+_92747261.23-P1P2_260	SAMD9_+_92747261.23-P1P2	SAMD9	GTTTTCTCTAGCATGGTAGG	-6	rG:dG	0.016	(0.005, 0.026)		0.139	0.212	30	60
SAMD9_+_92747261.23-P1P2_265	SAMD9_+_92747261.23-P1P2	SAMD9	GTTTTCTCTAGCATTGTAGG	-6	rU:dG	-0.001	(-0.012, 0.011)		0.139	0.192	30	40
SAMD9_+_92747261.23-P1P2_270	SAMD9_+_92747261.23-P1P2	SAMD9	GTTTTCTCTAGCATCATAGG	-5	rA:dC	0.009	(-0.003, 0.020)		0.130	0.201	40	40
SAMD9_+_92747261.23-P1P2_275	SAMD9_+_92747261.23-P1P2	SAMD9	GTTTTCTCTAGCATCCTAGG	-5	rC:dC	0.012	(0.002, 0.022)		0.130	0.165	30	50
SAMD9_+_92747261.23-P1P2_278	SAMD9_+_92747261.23-P1P2	SAMD9	GTTTTCTCTAGCATCTTAGG	-5	rU:dC	0.006	(-0.005, 0.017)		0.130	0.165	30	50
SAMD9_+_92747261.23-P1P2_280	SAMD9_+_92747261.23-P1P2	SAMD9	GTTTTCTCTAGCATCGAAGG	-4	rA:dA	0.032	(0.019, 0.044)		0.147	0.182	40	50
SAMD9_+_92747261.23-P1P2_283	SAMD9_+_92747261.23-P1P2	SAMD9	GTTTTCTCTAGCATCGGAGG	-4	rG:dA	0.097	(0.082, 0.111)		0.147	0.200	40	60
SAMD9_+_92747261.23-P1P2_286	SAMD9_+_92747261.23-P1P2	SAMD9	GTTTTCTCTAGCATCGCAGG	-4	rC:dA	0.023	(0.011, 0.034)		0.147	0.225	40	70
SAMD9_+_92747261.23-P1P2_297	SAMD9_+_92747261.23-P1P2	SAMD9	GTTTTCTCTAGCATCGTGGG	-3	rG:dT	0.191	(0.163, 0.220)		0.116	0.235	40	40
SAMD9_+_92747261.23-P1P2_300	SAMD9_+_92747261.23-P1P2	SAMD9	GTTTTCTCTAGCATCGTCGG	-3	rC:dT	0.019	(0.008, 0.030)		0.116	0.209	60	60
SAMD9_+_92747261.23-P1P2_303	SAMD9_+_92747261.23-P1P2	SAMD9	GTTTTCTCTAGCATCGTTGG	-3	rU:dT	0.023	(0.011, 0.035)		0.116	0.186	30	60
SAMD9_+_92747261.23-P1P2_306	SAMD9_+_92747261.23-P1P2	SAMD9	GTTTTCTCTAGCATCGTAAG	-2	rA:dC	-0.006	(-0.019, 0.006)		0.113	0.201	50	60
SAMD9_+_92747261.23-P1P2_311	SAMD9_+_92747261.23-P1P2	SAMD9	GTTTTCTCTAGCATCGTACG	-2	rC:dC	0.002	(-0.009, 0.012)		0.113	0.165	60	70
SAMD9_+_92747261.23-P1P2_314	SAMD9_+_92747261.23-P1P2	SAMD9	GTTTTCTCTAGCATCGTATG	-2	rU:dC	0.002	(-0.009, 0.013)		0.113	0.165	40	60
SAMD9_+_92747261.23-P1P2_318	SAMD9_+_92747261.23-P1P2	SAMD9	GTTTTCTCTAGCATCGTAGA	-1	rA:dC	0.000	(-0.011, 0.011)		0.105	0.201	40	70
SAMD9_+_92747261.23-P1P2_323	SAMD9_+_92747261.23-P1P2	SAMD9	GTTTTCTCTAGCATCGTAGC	-1	rC:dC	0.006	(-0.003, 0.016)		0.105	0.165	40	60
SAMD9_+_92747261.23-P1P2_326	SAMD9_+_92747261.23-P1P2	SAMD9	GTTTTCTCTAGCATCGTAGT	-1	rU:dC	0.005	(-0.005, 0.014)		0.105	0.165	40	60
SAMD9_+_92747264.23-P1P2	SAMD9_+_92747264.23-P1P2	SAMD9	GTACTTTTCTCTAGCATCGT			1.000					30	60
SAMD9_+_92747264.23-P1P2_100	SAMD9_+_92747264.23-P1P2	SAMD9	GAACTTTTCTCTAGCATCGT	-19	rA:dA	0.140	(0.114, 0.165)		0.260	0.182	40	60
SAMD9_+_92747264.23-P1P2_103	SAMD9_+_92747264.23-P1P2	SAMD9	GGACTTTTCTCTAGCATCGT	-19	rG:dA	0.229	(0.191, 0.266)		0.260	0.200	40	60
SAMD9_+_92747264.23-P1P2_106	SAMD9_+_92747264.23-P1P2	SAMD9	GCACTTTTCTCTAGCATCGT	-19	rC:dA	0.096	(0.078, 0.114)		0.260	0.225	40	50
SAMD9_+_92747264.23-P1P2_117	SAMD9_+_92747264.23-P1P2	SAMD9	GTGCTTTTCTCTAGCATCGT	-18	rG:dT	0.162	(0.125, 0.198)		0.218	0.235	40	60
SAMD9_+_92747264.23-P1P2_120	SAMD9_+_92747264.23-P1P2	SAMD9	GTCCTTTTCTCTAGCATCGT	-18	rC:dT	0.153	(0.121, 0.186)		0.218	0.209	40	50
SAMD9_+_92747264.23-P1P2_123	SAMD9_+_92747264.23-P1P2	SAMD9	GTTCTTTTCTCTAGCATCGT	-18	rU:dT	0.106	(0.085, 0.126)		0.218	0.186	40	60
SAMD9_+_92747264.23-P1P2_125	SAMD9_+_92747264.23-P1P2	SAMD9	GTAATTTTCTCTAGCATCGT	-17	rA:dG	0.100	(0.083, 0.118)		0.274	0.164	20	60
SAMD9_+_92747264.23-P1P2_128	SAMD9_+_92747264.23-P1P2	SAMD9	GTAGTTTTCTCTAGCATCGT	-17	rG:dG	0.160	(0.138, 0.183)		0.274	0.212	30	50
SAMD9_+_92747264.23-P1P2_133	SAMD9_+_92747264.23-P1P2	SAMD9	GTATTTTTCTCTAGCATCGT	-17	rU:dG	0.086	(0.069, 0.104)		0.274	0.192	30	60
SAMD9_+_92747264.23-P1P2_136	SAMD9_+_92747264.23-P1P2	SAMD9	GTACATTTCTCTAGCATCGT	-16	rA:dA	0.088	(0.073, 0.104)		0.261	0.182	40	60
SAMD9_+_92747264.23-P1P2_139	SAMD9_+_92747264.23-P1P2	SAMD9	GTACGTTTCTCTAGCATCGT	-16	rG:dA	0.159	(0.137, 0.180)		0.261	0.200	40	50
SAMD9_+_92747264.23-P1P2_142	SAMD9_+_92747264.23-P1P2	SAMD9	GTACCTTTCTCTAGCATCGT	-16	rC:dA	0.115	(0.096, 0.134)		0.261	0.225	40	60
SAMD9_+_92747264.23-P1P2_148	SAMD9_+_92747264.23-P1P2	SAMD9	GTACTATTCTCTAGCATCGT	-15	rA:dA	0.063	(0.050, 0.075)		0.223	0.182	40	60
SAMD9_+_92747264.23-P1P2_151	SAMD9_+_92747264.23-P1P2	SAMD9	GTACTGTTCTCTAGCATCGT	-15	rG:dA	0.128	(0.110, 0.147)		0.223	0.200	40	60
SAMD9_+_92747264.23-P1P2_154	SAMD9_+_92747264.23-P1P2	SAMD9	GTACTCTTCTCTAGCATCGT	-15	rC:dA	0.082	(0.067, 0.097)		0.223	0.225	40	50
SAMD9_+_92747264.23-P1P2_160	SAMD9_+_92747264.23-P1P2	SAMD9	GTACTTATCTCTAGCATCGT	-14	rA:dA	0.049	(0.039, 0.060)		0.256	0.182	40	60
SAMD9_+_92747264.23-P1P2_163	SAMD9_+_92747264.23-P1P2	SAMD9	GTACTTGTCTCTAGCATCGT	-14	rG:dA	0.106	(0.089, 0.123)		0.256	0.200	40	50
SAMD9_+_92747264.23-P1P2_166	SAMD9_+_92747264.23-P1P2	SAMD9	GTACTTCTCTCTAGCATCGT	-14	rC:dA	0.060	(0.044, 0.077)		0.256	0.225	40	60
SAMD9_+_92747264.23-P1P2_172	SAMD9_+_92747264.23-P1P2	SAMD9	GTACTTTACTCTAGCATCGT	-13	rA:dA	0.031	(0.019, 0.044)		0.259	0.182	40	70
SAMD9_+_92747264.23-P1P2_175	SAMD9_+_92747264.23-P1P2	SAMD9	GTACTTTGCTCTAGCATCGT	-13	rG:dA	0.076	(0.058, 0.094)		0.259	0.200	40	70
SAMD9_+_92747264.23-P1P2_178	SAMD9_+_92747264.23-P1P2	SAMD9	GTACTTTCCTCTAGCATCGT	-13	rC:dA	0.035	(0.023, 0.048)		0.259	0.225	40	60
SAMD9_+_92747264.23-P1P2_185	SAMD9_+_92747264.23-P1P2	SAMD9	GTACTTTTATCTAGCATCGT	-12	rA:dG	0.023	(0.011, 0.035)		0.259	0.164	40	60
SAMD9_+_92747264.23-P1P2_188	SAMD9_+_92747264.23-P1P2	SAMD9	GTACTTTTGTCTAGCATCGT	-12	rG:dG	0.060	(0.046, 0.074)		0.259	0.212	50	60
SAMD9_+_92747264.23-P1P2_193	SAMD9_+_92747264.23-P1P2	SAMD9	GTACTTTTTTCTAGCATCGT	-12	rU:dG	0.048	(0.035, 0.061)		0.259	0.192	40	40
SAMD9_+_92747264.23-P1P2_196	SAMD9_+_92747264.23-P1P2	SAMD9	GTACTTTTCACTAGCATCGT	-11	rA:dA	0.007	(-0.005, 0.019)		0.242	0.182	40	60
SAMD9_+_92747264.23-P1P2_199	SAMD9_+_92747264.23-P1P2	SAMD9	GTACTTTTCGCTAGCATCGT	-11	rG:dA	0.038	(0.025, 0.050)		0.242	0.200	50	60
SAMD9_+_92747264.23-P1P2_202	SAMD9_+_92747264.23-P1P2	SAMD9	GTACTTTTCCCTAGCATCGT	-11	rC:dA	0.031	(0.017, 0.045)		0.242	0.225	50	60
SAMD9_+_92747264.23-P1P2_209	SAMD9_+_92747264.23-P1P2	SAMD9	GTACTTTTCTATAGCATCGT	-10	rA:dG	-0.013	(-0.024, -0.001)		0.204	0.164	30	50
SAMD9_+_92747264.23-P1P2_212	SAMD9_+_92747264.23-P1P2	SAMD9	GTACTTTTCTGTAGCATCGT	-10	rG:dG	0.033	(0.021, 0.045)		0.204	0.212	30	50
SAMD9_+_92747264.23-P1P2_217	SAMD9_+_92747264.23-P1P2	SAMD9	GTACTTTTCTTTAGCATCGT	-10	rU:dG	0.026	(0.013, 0.039)		0.204	0.192	40	40
SAMD9_+_92747264.23-P1P2_220	SAMD9_+_92747264.23-P1P2	SAMD9	GTACTTTTCTCAAGCATCGT	-9	rA:dA	-0.011	(-0.023, 0.001)		0.191	0.182	50	60
SAMD9_+_92747264.23-P1P2_223	SAMD9_+_92747264.23-P1P2	SAMD9	GTACTTTTCTCGAGCATCGT	-9	rG:dA	0.013	(0.002, 0.025)		0.191	0.200	50	50
SAMD9_+_92747264.23-P1P2_226	SAMD9_+_92747264.23-P1P2	SAMD9	GTACTTTTCTCCAGCATCGT	-9	rC:dA	0.028	(0.015, 0.041)		0.191	0.225	30	60
SAMD9_+_92747264.23-P1P2_237	SAMD9_+_92747264.23-P1P2	SAMD9	GTACTTTTCTCTGGCATCGT	-8	rG:dT	0.098	(0.083, 0.113)		0.181	0.235	40	40
SAMD9_+_92747264.23-P1P2_240	SAMD9_+_92747264.23-P1P2	SAMD9	GTACTTTTCTCTCGCATCGT	-8	rC:dT	0.000	(-0.010, 0.011)		0.181	0.209	40	60
SAMD9_+_92747264.23-P1P2_243	SAMD9_+_92747264.23-P1P2	SAMD9	GTACTTTTCTCTTGCATCGT	-8	rU:dT	-0.003	(-0.015, 0.008)		0.181	0.186	40	60
SAMD9_+_92747264.23-P1P2_246	SAMD9_+_92747264.23-P1P2	SAMD9	GTACTTTTCTCTAACATCGT	-7	rA:dC	0.001	(-0.010, 0.011)		0.120	0.201	40	50
SAMD9_+_92747264.23-P1P2_251	SAMD9_+_92747264.23-P1P2	SAMD9	GTACTTTTCTCTACCATCGT	-7	rC:dC	0.005	(-0.004, 0.014)		0.120	0.165	40	50
SAMD9_+_92747264.23-P1P2_254	SAMD9_+_92747264.23-P1P2	SAMD9	GTACTTTTCTCTATCATCGT	-7	rU:dC	-0.005	(-0.015, 0.005)		0.120	0.165	40	60
SAMD9_+_92747264.23-P1P2_257	SAMD9_+_92747264.23-P1P2	SAMD9	GTACTTTTCTCTAGAATCGT	-6	rA:dG	-0.009	(-0.021, 0.002)		0.139	0.164	30	70
SAMD9_+_92747264.23-P1P2_260	SAMD9_+_92747264.23-P1P2	SAMD9	GTACTTTTCTCTAGGATCGT	-6	rG:dG	0.008	(-0.003, 0.018)		0.139	0.212	40	50
SAMD9_+_92747264.23-P1P2_265	SAMD9_+_92747264.23-P1P2	SAMD9	GTACTTTTCTCTAGTATCGT	-6	rU:dG	-0.006	(-0.017, 0.005)		0.139	0.192	40	70
SAMD9_+_92747264.23-P1P2_273	SAMD9_+_92747264.23-P1P2	SAMD9	GTACTTTTCTCTAGCGTCGT	-5	rG:dT	0.042	(0.031, 0.054)		0.130	0.235	50	60
SAMD9_+_92747264.23-P1P2_276	SAMD9_+_92747264.23-P1P2	SAMD9	GTACTTTTCTCTAGCCTCGT	-5	rC:dT	0.008	(-0.003, 0.019)		0.130	0.209	30	50
SAMD9_+_92747264.23-P1P2_279	SAMD9_+_92747264.23-P1P2	SAMD9	GTACTTTTCTCTAGCTTCGT	-5	rU:dT	-0.003	(-0.015, 0.008)		0.130	0.186	40	60
SAMD9_+_92747264.23-P1P2_280	SAMD9_+_92747264.23-P1P2	SAMD9	GTACTTTTCTCTAGCAACGT	-4	rA:dA	-0.000	(-0.010, 0.010)		0.147	0.182	40	70
SAMD9_+_92747264.23-P1P2_283	SAMD9_+_92747264.23-P1P2	SAMD9	GTACTTTTCTCTAGCAGCGT	-4	rG:dA	0.019	(0.009, 0.029)		0.147	0.200	40	60
SAMD9_+_92747264.23-P1P2_286	SAMD9_+_92747264.23-P1P2	SAMD9	GTACTTTTCTCTAGCACCGT	-4	rC:dA	0.008	(-0.002, 0.018)		0.147	0.225	30	40
SAMD9_+_92747264.23-P1P2_293	SAMD9_+_92747264.23-P1P2	SAMD9	GTACTTTTCTCTAGCATAGT	-3	rA:dG	-0.004	(-0.014, 0.007)		0.116	0.164	40	70
SAMD9_+_92747264.23-P1P2_296	SAMD9_+_92747264.23-P1P2	SAMD9	GTACTTTTCTCTAGCATGGT	-3	rG:dG	0.014	(0.004, 0.024)		0.116	0.212	30	40
SAMD9_+_92747264.23-P1P2_301	SAMD9_+_92747264.23-P1P2	SAMD9	GTACTTTTCTCTAGCATTGT	-3	rU:dG	-0.000	(-0.011, 0.011)		0.116	0.192	30	40
SAMD9_+_92747264.23-P1P2_306	SAMD9_+_92747264.23-P1P2	SAMD9	GTACTTTTCTCTAGCATCAT	-2	rA:dC	-0.001	(-0.010, 0.009)		0.113	0.201	30	50
SAMD9_+_92747264.23-P1P2_311	SAMD9_+_92747264.23-P1P2	SAMD9	GTACTTTTCTCTAGCATCCT	-2	rC:dC	0.006	(-0.004, 0.016)		0.113	0.165	30	50
SAMD9_+_92747264.23-P1P2_314	SAMD9_+_92747264.23-P1P2	SAMD9	GTACTTTTCTCTAGCATCTT	-2	rU:dC	0.001	(-0.009, 0.012)		0.113	0.165	30	50
SAMD9_+_92747264.23-P1P2_316	SAMD9_+_92747264.23-P1P2	SAMD9	GTACTTTTCTCTAGCATCGA	-1	rA:dA	0.004	(-0.006, 0.013)		0.105	0.182	30	60
SAMD9_+_92747264.23-P1P2_319	SAMD9_+_92747264.23-P1P2	SAMD9	GTACTTTTCTCTAGCATCGG	-1	rG:dA	0.029	(0.020, 0.038)		0.105	0.200	50	60
SAMD9_+_92747264.23-P1P2_322	SAMD9_+_92747264.23-P1P2	SAMD9	GTACTTTTCTCTAGCATCGC	-1	rC:dA	0.003	(-0.008, 0.014)		0.105	0.225	40	60
SAMD9_+_92747290.23-P1P2	SAMD9_+_92747290.23-P1P2	SAMD9	GTTCCGTTAAAACCAGAATG			1.000					30	40
SAMD9_+_92747290.23-P1P2_100	SAMD9_+_92747290.23-P1P2	SAMD9	GATCCGTTAAAACCAGAATG	-19	rA:dA	0.740	(0.670, 0.810)		0.260	0.182	20	40
SAMD9_+_92747290.23-P1P2_103	SAMD9_+_92747290.23-P1P2	SAMD9	GGTCCGTTAAAACCAGAATG	-19	rG:dA	0.891	(0.835, 0.948)		0.260	0.200	30	50
SAMD9_+_92747290.23-P1P2_106	SAMD9_+_92747290.23-P1P2	SAMD9	GCTCCGTTAAAACCAGAATG	-19	rC:dA	0.648	(0.582, 0.713)		0.260	0.225	30	50
SAMD9_+_92747290.23-P1P2_112	SAMD9_+_92747290.23-P1P2	SAMD9	GTACCGTTAAAACCAGAATG	-18	rA:dA	0.730	(0.670, 0.791)		0.218	0.182	30	50
SAMD9_+_92747290.23-P1P2_115	SAMD9_+_92747290.23-P1P2	SAMD9	GTGCCGTTAAAACCAGAATG	-18	rG:dA	0.813	(0.757, 0.869)		0.218	0.200	20	40
SAMD9_+_92747290.23-P1P2_118	SAMD9_+_92747290.23-P1P2	SAMD9	GTCCCGTTAAAACCAGAATG	-18	rC:dA	0.650	(0.590, 0.710)		0.218	0.225	30	50
SAMD9_+_92747290.23-P1P2_125	SAMD9_+_92747290.23-P1P2	SAMD9	GTTACGTTAAAACCAGAATG	-17	rA:dG	0.477	(0.426, 0.529)		0.274	0.164	30	50
SAMD9_+_92747290.23-P1P2_128	SAMD9_+_92747290.23-P1P2	SAMD9	GTTGCGTTAAAACCAGAATG	-17	rG:dG	0.537	(0.477, 0.596)		0.274	0.212	20	50
SAMD9_+_92747290.23-P1P2_133	SAMD9_+_92747290.23-P1P2	SAMD9	GTTTCGTTAAAACCAGAATG	-17	rU:dG	0.410	(0.358, 0.462)		0.274	0.192	30	50
SAMD9_+_92747290.23-P1P2_137	SAMD9_+_92747290.23-P1P2	SAMD9	GTTCAGTTAAAACCAGAATG	-16	rA:dG	0.291	(0.250, 0.331)		0.261	0.164	20	40
SAMD9_+_92747290.23-P1P2_140	SAMD9_+_92747290.23-P1P2	SAMD9	GTTCGGTTAAAACCAGAATG	-16	rG:dG	0.418	(0.372, 0.465)		0.261	0.212	30	30
SAMD9_+_92747290.23-P1P2_145	SAMD9_+_92747290.23-P1P2	SAMD9	GTTCTGTTAAAACCAGAATG	-16	rU:dG	0.370	(0.323, 0.416)		0.261	0.192	20	40
SAMD9_+_92747290.23-P1P2_150	SAMD9_+_92747290.23-P1P2	SAMD9	GTTCCATTAAAACCAGAATG	-15	rA:dC	0.187	(0.152, 0.222)		0.223	0.201	30	40
SAMD9_+_92747290.23-P1P2_155	SAMD9_+_92747290.23-P1P2	SAMD9	GTTCCCTTAAAACCAGAATG	-15	rC:dC	0.201	(0.169, 0.232)		0.223	0.165	20	40
SAMD9_+_92747290.23-P1P2_158	SAMD9_+_92747290.23-P1P2	SAMD9	GTTCCTTTAAAACCAGAATG	-15	rU:dC	0.168	(0.133, 0.202)		0.223	0.165	30	30
SAMD9_+_92747290.23-P1P2_160	SAMD9_+_92747290.23-P1P2	SAMD9	GTTCCGATAAAACCAGAATG	-14	rA:dA	0.205	(0.174, 0.237)		0.256	0.182	20	40
SAMD9_+_92747290.23-P1P2_163	SAMD9_+_92747290.23-P1P2	SAMD9	GTTCCGGTAAAACCAGAATG	-14	rG:dA	0.351	(0.312, 0.390)		0.256	0.200	30	50
SAMD9_+_92747290.23-P1P2_166	SAMD9_+_92747290.23-P1P2	SAMD9	GTTCCGCTAAAACCAGAATG	-14	rC:dA	0.274	(0.235, 0.314)		0.256	0.225	30	50
SAMD9_+_92747290.23-P1P2_172	SAMD9_+_92747290.23-P1P2	SAMD9	GTTCCGTAAAAACCAGAATG	-13	rA:dA	0.136	(0.109, 0.162)		0.259	0.182	30	50
SAMD9_+_92747290.23-P1P2_175	SAMD9_+_92747290.23-P1P2	SAMD9	GTTCCGTGAAAACCAGAATG	-13	rG:dA	0.290	(0.247, 0.332)		0.259	0.200	20	50
SAMD9_+_92747290.23-P1P2_178	SAMD9_+_92747290.23-P1P2	SAMD9	GTTCCGTCAAAACCAGAATG	-13	rC:dA	0.155	(0.131, 0.179)		0.259	0.225	30	50
SAMD9_+_92747290.23-P1P2_189	SAMD9_+_92747290.23-P1P2	SAMD9	GTTCCGTTGAAACCAGAATG	-12	rG:dT	0.670	(0.625, 0.714)		0.259	0.235	20	40
SAMD9_+_92747290.23-P1P2_192	SAMD9_+_92747290.23-P1P2	SAMD9	GTTCCGTTCAAACCAGAATG	-12	rC:dT	0.097	(0.069, 0.124)		0.259	0.209	30	40
SAMD9_+_92747290.23-P1P2_195	SAMD9_+_92747290.23-P1P2	SAMD9	GTTCCGTTTAAACCAGAATG	-12	rU:dT	0.154	(0.121, 0.187)		0.259	0.186	20	20
SAMD9_+_92747290.23-P1P2_201	SAMD9_+_92747290.23-P1P2	SAMD9	GTTCCGTTAGAACCAGAATG	-11	rG:dT	0.600	(0.547, 0.653)		0.242	0.235	30	50
SAMD9_+_92747290.23-P1P2_204	SAMD9_+_92747290.23-P1P2	SAMD9	GTTCCGTTACAACCAGAATG	-11	rC:dT	0.016	(-0.000, 0.032)		0.242	0.209	20	50
SAMD9_+_92747290.23-P1P2_207	SAMD9_+_92747290.23-P1P2	SAMD9	GTTCCGTTATAACCAGAATG	-11	rU:dT	0.056	(0.034, 0.078)		0.242	0.186	30	30
SAMD9_+_92747290.23-P1P2_213	SAMD9_+_92747290.23-P1P2	SAMD9	GTTCCGTTAAGACCAGAATG	-10	rG:dT	0.492	(0.439, 0.544)		0.204	0.235	20	40
SAMD9_+_92747290.23-P1P2_216	SAMD9_+_92747290.23-P1P2	SAMD9	GTTCCGTTAACACCAGAATG	-10	rC:dT	0.012	(-0.004, 0.028)		0.204	0.209	40	40
SAMD9_+_92747290.23-P1P2_219	SAMD9_+_92747290.23-P1P2	SAMD9	GTTCCGTTAATACCAGAATG	-10	rU:dT	0.027	(0.011, 0.044)		0.204	0.186	30	60
SAMD9_+_92747290.23-P1P2_225	SAMD9_+_92747290.23-P1P2	SAMD9	GTTCCGTTAAAGCCAGAATG	-9	rG:dT	0.403	(0.353, 0.452)		0.191	0.235	20	40
SAMD9_+_92747290.23-P1P2_228	SAMD9_+_92747290.23-P1P2	SAMD9	GTTCCGTTAAACCCAGAATG	-9	rC:dT	0.018	(0.003, 0.033)		0.191	0.209	20	50
SAMD9_+_92747290.23-P1P2_231	SAMD9_+_92747290.23-P1P2	SAMD9	GTTCCGTTAAATCCAGAATG	-9	rU:dT	0.000	(-0.012, 0.013)		0.191	0.186	30	30
SAMD9_+_92747290.23-P1P2_233	SAMD9_+_92747290.23-P1P2	SAMD9	GTTCCGTTAAAAACAGAATG	-8	rA:dG	-0.056	(-0.071, -0.041)		0.181	0.164	20	50
SAMD9_+_92747290.23-P1P2_236	SAMD9_+_92747290.23-P1P2	SAMD9	GTTCCGTTAAAAGCAGAATG	-8	rG:dG	0.003	(-0.013, 0.020)		0.181	0.212	20	40
SAMD9_+_92747290.23-P1P2_241	SAMD9_+_92747290.23-P1P2	SAMD9	GTTCCGTTAAAATCAGAATG	-8	rU:dG	0.036	(0.015, 0.057)		0.181	0.192	20	50
SAMD9_+_92747290.23-P1P2_245	SAMD9_+_92747290.23-P1P2	SAMD9	GTTCCGTTAAAACAAGAATG	-7	rA:dG	-0.027	(-0.041, -0.013)		0.120	0.164	30	30
SAMD9_+_92747290.23-P1P2_248	SAMD9_+_92747290.23-P1P2	SAMD9	GTTCCGTTAAAACGAGAATG	-7	rG:dG	-0.003	(-0.014, 0.009)		0.120	0.212	40	60
SAMD9_+_92747290.23-P1P2_253	SAMD9_+_92747290.23-P1P2	SAMD9	GTTCCGTTAAAACTAGAATG	-7	rU:dG	-0.026	(-0.040, -0.013)		0.120	0.192	30	40
SAMD9_+_92747290.23-P1P2_261	SAMD9_+_92747290.23-P1P2	SAMD9	GTTCCGTTAAAACCGGAATG	-6	rG:dT	0.085	(0.068, 0.101)		0.139	0.235	40	60
SAMD9_+_92747290.23-P1P2_264	SAMD9_+_92747290.23-P1P2	SAMD9	GTTCCGTTAAAACCCGAATG	-6	rC:dT	0.007	(-0.007, 0.021)		0.139	0.209	50	60
SAMD9_+_92747290.23-P1P2_267	SAMD9_+_92747290.23-P1P2	SAMD9	GTTCCGTTAAAACCTGAATG	-6	rU:dT	-0.015	(-0.029, -0.000)		0.139	0.186	30	40
SAMD9_+_92747290.23-P1P2_270	SAMD9_+_92747290.23-P1P2	SAMD9	GTTCCGTTAAAACCAAAATG	-5	rA:dC	-0.013	(-0.027, 0.001)		0.130	0.201	30	50
SAMD9_+_92747290.23-P1P2_275	SAMD9_+_92747290.23-P1P2	SAMD9	GTTCCGTTAAAACCACAATG	-5	rC:dC	-0.007	(-0.020, 0.005)		0.130	0.165	30	40
SAMD9_+_92747290.23-P1P2_278	SAMD9_+_92747290.23-P1P2	SAMD9	GTTCCGTTAAAACCATAATG	-5	rU:dC	-0.011	(-0.025, 0.003)		0.130	0.165	30	60
SAMD9_+_92747290.23-P1P2_285	SAMD9_+_92747290.23-P1P2	SAMD9	GTTCCGTTAAAACCAGGATG	-4	rG:dT	0.238	(0.217, 0.259)		0.147	0.235	30	40
SAMD9_+_92747290.23-P1P2_288	SAMD9_+_92747290.23-P1P2	SAMD9	GTTCCGTTAAAACCAGCATG	-4	rC:dT	-0.004	(-0.017, 0.008)		0.147	0.209	30	50
SAMD9_+_92747290.23-P1P2_291	SAMD9_+_92747290.23-P1P2	SAMD9	GTTCCGTTAAAACCAGTATG	-4	rU:dT	0.000	(-0.014, 0.014)		0.147	0.186	30	40
SAMD9_+_92747290.23-P1P2_297	SAMD9_+_92747290.23-P1P2	SAMD9	GTTCCGTTAAAACCAGAGTG	-3	rG:dT	0.258	(0.232, 0.284)		0.116	0.235	30	60
SAMD9_+_92747290.23-P1P2_300	SAMD9_+_92747290.23-P1P2	SAMD9	GTTCCGTTAAAACCAGACTG	-3	rC:dT	0.019	(0.006, 0.031)		0.116	0.209	30	40
SAMD9_+_92747290.23-P1P2_303	SAMD9_+_92747290.23-P1P2	SAMD9	GTTCCGTTAAAACCAGATTG	-3	rU:dT	0.018	(0.005, 0.031)		0.116	0.186	30	50
SAMD9_+_92747290.23-P1P2_304	SAMD9_+_92747290.23-P1P2	SAMD9	GTTCCGTTAAAACCAGAAAG	-2	rA:dA	0.017	(0.005, 0.029)		0.113	0.182	30	50
SAMD9_+_92747290.23-P1P2_307	SAMD9_+_92747290.23-P1P2	SAMD9	GTTCCGTTAAAACCAGAAGG	-2	rG:dA	0.083	(0.067, 0.099)		0.113	0.200	30	50
SAMD9_+_92747290.23-P1P2_310	SAMD9_+_92747290.23-P1P2	SAMD9	GTTCCGTTAAAACCAGAACG	-2	rC:dA	0.021	(0.007, 0.034)		0.113	0.225	50	50
SAMD9_+_92747290.23-P1P2_318	SAMD9_+_92747290.23-P1P2	SAMD9	GTTCCGTTAAAACCAGAATA	-1	rA:dC	-0.009	(-0.021, 0.002)		0.105	0.201	30	50
SAMD9_+_92747290.23-P1P2_323	SAMD9_+_92747290.23-P1P2	SAMD9	GTTCCGTTAAAACCAGAATC	-1	rC:dC	0.002	(-0.007, 0.012)		0.105	0.165	30	50
SAMD9_+_92747290.23-P1P2_326	SAMD9_+_92747290.23-P1P2	SAMD9	GTTCCGTTAAAACCAGAATT	-1	rU:dC	-0.005	(-0.014, 0.005)		0.105	0.165	30	50
SAMD9_-_92747355.23-P1P2	SAMD9_-_92747355.23-P1P2	SAMD9	GTCTCACAGCAAGCTCTAAT			1.000					40	60
SAMD9_-_92747355.23-P1P2_100	SAMD9_-_92747355.23-P1P2	SAMD9	GACTCACAGCAAGCTCTAAT	-19	rA:dA	0.437	(0.390, 0.484)		0.260	0.182	30	60
SAMD9_-_92747355.23-P1P2_103	SAMD9_-_92747355.23-P1P2	SAMD9	GGCTCACAGCAAGCTCTAAT	-19	rG:dA	0.557	(0.507, 0.607)		0.260	0.200	40	50
SAMD9_-_92747355.23-P1P2_106	SAMD9_-_92747355.23-P1P2	SAMD9	GCCTCACAGCAAGCTCTAAT	-19	rC:dA	0.340	(0.303, 0.377)		0.260	0.225	40	60
SAMD9_-_92747355.23-P1P2_113	SAMD9_-_92747355.23-P1P2	SAMD9	GTATCACAGCAAGCTCTAAT	-18	rA:dG	0.456	(0.423, 0.489)		0.218	0.164	40	60
SAMD9_-_92747355.23-P1P2_116	SAMD9_-_92747355.23-P1P2	SAMD9	GTGTCACAGCAAGCTCTAAT	-18	rG:dG	0.538	(0.502, 0.573)		0.218	0.212	30	50
SAMD9_-_92747355.23-P1P2_121	SAMD9_-_92747355.23-P1P2	SAMD9	GTTTCACAGCAAGCTCTAAT	-18	rU:dG	0.364	(0.323, 0.404)		0.218	0.192	40	50
SAMD9_-_92747355.23-P1P2_124	SAMD9_-_92747355.23-P1P2	SAMD9	GTCACACAGCAAGCTCTAAT	-17	rA:dA	0.348	(0.310, 0.385)		0.274	0.182	40	60
SAMD9_-_92747355.23-P1P2_127	SAMD9_-_92747355.23-P1P2	SAMD9	GTCGCACAGCAAGCTCTAAT	-17	rG:dA	0.445	(0.407, 0.483)		0.274	0.200	30	50
SAMD9_-_92747355.23-P1P2_130	SAMD9_-_92747355.23-P1P2	SAMD9	GTCCCACAGCAAGCTCTAAT	-17	rC:dA	0.391	(0.346, 0.436)		0.274	0.225	30	50
SAMD9_-_92747355.23-P1P2_137	SAMD9_-_92747355.23-P1P2	SAMD9	GTCTAACAGCAAGCTCTAAT	-16	rA:dG	0.185	(0.163, 0.208)		0.261	0.164	40	50
SAMD9_-_92747355.23-P1P2_140	SAMD9_-_92747355.23-P1P2	SAMD9	GTCTGACAGCAAGCTCTAAT	-16	rG:dG	0.249	(0.225, 0.273)		0.261	0.212	30	60
SAMD9_-_92747355.23-P1P2_145	SAMD9_-_92747355.23-P1P2	SAMD9	GTCTTACAGCAAGCTCTAAT	-16	rU:dG	0.225	(0.202, 0.249)		0.261	0.192	40	50
SAMD9_-_92747355.23-P1P2_153	SAMD9_-_92747355.23-P1P2	SAMD9	GTCTCGCAGCAAGCTCTAAT	-15	rG:dT	0.657	(0.614, 0.700)		0.223	0.235	40	70
SAMD9_-_92747355.23-P1P2_156	SAMD9_-_92747355.23-P1P2	SAMD9	GTCTCCCAGCAAGCTCTAAT	-15	rC:dT	0.322	(0.285, 0.359)		0.223	0.209	40	60
SAMD9_-_92747355.23-P1P2_159	SAMD9_-_92747355.23-P1P2	SAMD9	GTCTCTCAGCAAGCTCTAAT	-15	rU:dT	0.282	(0.254, 0.311)		0.223	0.186	30	60
SAMD9_-_92747355.23-P1P2_161	SAMD9_-_92747355.23-P1P2	SAMD9	GTCTCAAAGCAAGCTCTAAT	-14	rA:dG	0.167	(0.141, 0.192)		0.256	0.164	30	50
SAMD9_-_92747355.23-P1P2_164	SAMD9_-_92747355.23-P1P2	SAMD9	GTCTCAGAGCAAGCTCTAAT	-14	rG:dG	0.296	(0.272, 0.321)		0.256	0.212	40	50
SAMD9_-_92747355.23-P1P2_169	SAMD9_-_92747355.23-P1P2	SAMD9	GTCTCATAGCAAGCTCTAAT	-14	rU:dG	0.304	(0.273, 0.335)		0.256	0.192	40	60
SAMD9_-_92747355.23-P1P2_177	SAMD9_-_92747355.23-P1P2	SAMD9	GTCTCACGGCAAGCTCTAAT	-13	rG:dT	0.615	(0.555, 0.676)		0.259	0.235	40	60
SAMD9_-_92747355.23-P1P2_180	SAMD9_-_92747355.23-P1P2	SAMD9	GTCTCACCGCAAGCTCTAAT	-13	rC:dT	0.168	(0.140, 0.197)		0.259	0.209	40	60
SAMD9_-_92747355.23-P1P2_183	SAMD9_-_92747355.23-P1P2	SAMD9	GTCTCACTGCAAGCTCTAAT	-13	rU:dT	0.262	(0.224, 0.299)		0.259	0.186	50	50
SAMD9_-_92747355.23-P1P2_186	SAMD9_-_92747355.23-P1P2	SAMD9	GTCTCACAACAAGCTCTAAT	-12	rA:dC	0.069	(0.048, 0.090)		0.259	0.201	40	40
SAMD9_-_92747355.23-P1P2_191	SAMD9_-_92747355.23-P1P2	SAMD9	GTCTCACACCAAGCTCTAAT	-12	rC:dC	0.029	(0.011, 0.046)		0.259	0.165	30	60
SAMD9_-_92747355.23-P1P2_194	SAMD9_-_92747355.23-P1P2	SAMD9	GTCTCACATCAAGCTCTAAT	-12	rU:dC	0.050	(0.028, 0.071)		0.259	0.165	30	50
SAMD9_-_92747355.23-P1P2_197	SAMD9_-_92747355.23-P1P2	SAMD9	GTCTCACAGAAAGCTCTAAT	-11	rA:dG	0.079	(0.063, 0.096)		0.242	0.164	30	50
SAMD9_-_92747355.23-P1P2_200	SAMD9_-_92747355.23-P1P2	SAMD9	GTCTCACAGGAAGCTCTAAT	-11	rG:dG	0.289	(0.254, 0.325)		0.242	0.212	40	50
SAMD9_-_92747355.23-P1P2_205	SAMD9_-_92747355.23-P1P2	SAMD9	GTCTCACAGTAAGCTCTAAT	-11	rU:dG	0.241	(0.208, 0.273)		0.242	0.192	40	60
SAMD9_-_92747355.23-P1P2_213	SAMD9_-_92747355.23-P1P2	SAMD9	GTCTCACAGCGAGCTCTAAT	-10	rG:dT	0.426	(0.377, 0.476)		0.204	0.235	40	60
SAMD9_-_92747355.23-P1P2_216	SAMD9_-_92747355.23-P1P2	SAMD9	GTCTCACAGCCAGCTCTAAT	-10	rC:dT	0.057	(0.038, 0.076)		0.204	0.209	30	40
SAMD9_-_92747355.23-P1P2_219	SAMD9_-_92747355.23-P1P2	SAMD9	GTCTCACAGCTAGCTCTAAT	-10	rU:dT	0.074	(0.051, 0.097)		0.204	0.186	30	60
SAMD9_-_92747355.23-P1P2_225	SAMD9_-_92747355.23-P1P2	SAMD9	GTCTCACAGCAGGCTCTAAT	-9	rG:dT	0.492	(0.444, 0.541)		0.191	0.235	40	60
SAMD9_-_92747355.23-P1P2_228	SAMD9_-_92747355.23-P1P2	SAMD9	GTCTCACAGCACGCTCTAAT	-9	rC:dT	0.035	(0.018, 0.052)		0.191	0.209	50	70
SAMD9_-_92747355.23-P1P2_231	SAMD9_-_92747355.23-P1P2	SAMD9	GTCTCACAGCATGCTCTAAT	-9	rU:dT	0.036	(0.017, 0.056)		0.191	0.186	40	70
SAMD9_-_92747355.23-P1P2_234	SAMD9_-_92747355.23-P1P2	SAMD9	GTCTCACAGCAAACTCTAAT	-8	rA:dC	-0.015	(-0.027, -0.003)		0.181	0.201	40	60
SAMD9_-_92747355.23-P1P2_239	SAMD9_-_92747355.23-P1P2	SAMD9	GTCTCACAGCAACCTCTAAT	-8	rC:dC	0.002	(-0.009, 0.013)		0.181	0.165	30	40
SAMD9_-_92747355.23-P1P2_242	SAMD9_-_92747355.23-P1P2	SAMD9	GTCTCACAGCAATCTCTAAT	-8	rU:dC	-0.017	(-0.028, -0.006)		0.181	0.165	40	40
SAMD9_-_92747355.23-P1P2_245	SAMD9_-_92747355.23-P1P2	SAMD9	GTCTCACAGCAAGATCTAAT	-7	rA:dG	-0.026	(-0.038, -0.015)		0.120	0.164	40	50
SAMD9_-_92747355.23-P1P2_248	SAMD9_-_92747355.23-P1P2	SAMD9	GTCTCACAGCAAGGTCTAAT	-7	rG:dG	0.007	(-0.004, 0.017)		0.120	0.212	30	50
SAMD9_-_92747355.23-P1P2_253	SAMD9_-_92747355.23-P1P2	SAMD9	GTCTCACAGCAAGTTCTAAT	-7	rU:dG	-0.022	(-0.035, -0.008)		0.120	0.192	30	60
SAMD9_-_92747355.23-P1P2_256	SAMD9_-_92747355.23-P1P2	SAMD9	GTCTCACAGCAAGCACTAAT	-6	rA:dA	-0.013	(-0.025, -0.001)		0.139	0.182	40	50
SAMD9_-_92747355.23-P1P2_259	SAMD9_-_92747355.23-P1P2	SAMD9	GTCTCACAGCAAGCGCTAAT	-6	rG:dA	-0.008	(-0.019, 0.003)		0.139	0.200	50	60
SAMD9_-_92747355.23-P1P2_262	SAMD9_-_92747355.23-P1P2	SAMD9	GTCTCACAGCAAGCCCTAAT	-6	rC:dA	0.051	(0.035, 0.067)		0.139	0.225	30	70
SAMD9_-_92747355.23-P1P2_269	SAMD9_-_92747355.23-P1P2	SAMD9	GTCTCACAGCAAGCTATAAT	-5	rA:dG	-0.035	(-0.047, -0.023)		0.130	0.164	40	50
SAMD9_-_92747355.23-P1P2_272	SAMD9_-_92747355.23-P1P2	SAMD9	GTCTCACAGCAAGCTGTAAT	-5	rG:dG	-0.022	(-0.034, -0.009)		0.130	0.212	40	60
SAMD9_-_92747355.23-P1P2_277	SAMD9_-_92747355.23-P1P2	SAMD9	GTCTCACAGCAAGCTTTAAT	-5	rU:dG	-0.034	(-0.047, -0.021)		0.130	0.192	30	60
SAMD9_-_92747355.23-P1P2_280	SAMD9_-_92747355.23-P1P2	SAMD9	GTCTCACAGCAAGCTCAAAT	-4	rA:dA	0.003	(-0.009, 0.016)		0.147	0.182	30	50
SAMD9_-_92747355.23-P1P2_283	SAMD9_-_92747355.23-P1P2	SAMD9	GTCTCACAGCAAGCTCGAAT	-4	rG:dA	0.034	(0.019, 0.048)		0.147	0.200	40	60
SAMD9_-_92747355.23-P1P2_286	SAMD9_-_92747355.23-P1P2	SAMD9	GTCTCACAGCAAGCTCCAAT	-4	rC:dA	0.017	(0.006, 0.029)		0.147	0.225	30	70
SAMD9_-_92747355.23-P1P2_297	SAMD9_-_92747355.23-P1P2	SAMD9	GTCTCACAGCAAGCTCTGAT	-3	rG:dT	0.218	(0.197, 0.239)		0.116	0.235	30	40
SAMD9_-_92747355.23-P1P2_300	SAMD9_-_92747355.23-P1P2	SAMD9	GTCTCACAGCAAGCTCTCAT	-3	rC:dT	0.018	(0.008, 0.028)		0.116	0.209	30	40
SAMD9_-_92747355.23-P1P2_303	SAMD9_-_92747355.23-P1P2	SAMD9	GTCTCACAGCAAGCTCTTAT	-3	rU:dT	0.008	(-0.003, 0.019)		0.116	0.186	30	50
SAMD9_-_92747355.23-P1P2_309	SAMD9_-_92747355.23-P1P2	SAMD9	GTCTCACAGCAAGCTCTAGT	-2	rG:dT	0.109	(0.090, 0.128)		0.113	0.235	30	50
SAMD9_-_92747355.23-P1P2_312	SAMD9_-_92747355.23-P1P2	SAMD9	GTCTCACAGCAAGCTCTACT	-2	rC:dT	0.000	(-0.010, 0.010)		0.113	0.209	30	60
SAMD9_-_92747355.23-P1P2_315	SAMD9_-_92747355.23-P1P2	SAMD9	GTCTCACAGCAAGCTCTATT	-2	rU:dT	0.001	(-0.010, 0.012)		0.113	0.186	40	50
SAMD9_-_92747355.23-P1P2_316	SAMD9_-_92747355.23-P1P2	SAMD9	GTCTCACAGCAAGCTCTAAA	-1	rA:dA	0.003	(-0.008, 0.013)		0.105	0.182	30	50
SAMD9_-_92747355.23-P1P2_319	SAMD9_-_92747355.23-P1P2	SAMD9	GTCTCACAGCAAGCTCTAAG	-1	rG:dA	0.047	(0.036, 0.058)		0.105	0.200	30	60
SAMD9_-_92747355.23-P1P2_322	SAMD9_-_92747355.23-P1P2	SAMD9	GTCTCACAGCAAGCTCTAAC	-1	rC:dA	0.010	(-0.003, 0.023)		0.105	0.225	40	60
SAMD9_-_92747371.23-P1P2	SAMD9_-_92747371.23-P1P2	SAMD9	GAATTGGCTCAGAAACAGCA			1.000					30	50
SAMD9_-_92747371.23-P1P2_105	SAMD9_-_92747371.23-P1P2	SAMD9	GGATTGGCTCAGAAACAGCA	-19	rG:dT	0.437	(0.370, 0.503)		0.260	0.235	20	40
SAMD9_-_92747371.23-P1P2_108	SAMD9_-_92747371.23-P1P2	SAMD9	GCATTGGCTCAGAAACAGCA	-19	rC:dT	0.416	(0.360, 0.472)		0.260	0.209	20	50
SAMD9_-_92747371.23-P1P2_111	SAMD9_-_92747371.23-P1P2	SAMD9	GTATTGGCTCAGAAACAGCA	-19	rU:dT	0.300	(0.262, 0.338)		0.260	0.186	30	50
SAMD9_-_92747371.23-P1P2_117	SAMD9_-_92747371.23-P1P2	SAMD9	GAGTTGGCTCAGAAACAGCA	-18	rG:dT	0.574	(0.521, 0.628)		0.218	0.235	30	50
SAMD9_-_92747371.23-P1P2_120	SAMD9_-_92747371.23-P1P2	SAMD9	GACTTGGCTCAGAAACAGCA	-18	rC:dT	0.477	(0.422, 0.531)		0.218	0.209	20	50
SAMD9_-_92747371.23-P1P2_123	SAMD9_-_92747371.23-P1P2	SAMD9	GATTTGGCTCAGAAACAGCA	-18	rU:dT	0.336	(0.293, 0.380)		0.218	0.186	20	40
SAMD9_-_92747371.23-P1P2_124	SAMD9_-_92747371.23-P1P2	SAMD9	GAAATGGCTCAGAAACAGCA	-17	rA:dA	0.360	(0.317, 0.403)		0.274	0.182	20	50
SAMD9_-_92747371.23-P1P2_127	SAMD9_-_92747371.23-P1P2	SAMD9	GAAGTGGCTCAGAAACAGCA	-17	rG:dA	0.511	(0.465, 0.557)		0.274	0.200	20	40
SAMD9_-_92747371.23-P1P2_130	SAMD9_-_92747371.23-P1P2	SAMD9	GAACTGGCTCAGAAACAGCA	-17	rC:dA	0.444	(0.394, 0.494)		0.274	0.225	20	40
SAMD9_-_92747371.23-P1P2_136	SAMD9_-_92747371.23-P1P2	SAMD9	GAATAGGCTCAGAAACAGCA	-16	rA:dA	0.263	(0.231, 0.295)		0.261	0.182	20	40
SAMD9_-_92747371.23-P1P2_139	SAMD9_-_92747371.23-P1P2	SAMD9	GAATGGGCTCAGAAACAGCA	-16	rG:dA	0.377	(0.339, 0.416)		0.261	0.200	30	50
SAMD9_-_92747371.23-P1P2_142	SAMD9_-_92747371.23-P1P2	SAMD9	GAATCGGCTCAGAAACAGCA	-16	rC:dA	0.312	(0.270, 0.354)		0.261	0.225	30	40
SAMD9_-_92747371.23-P1P2_150	SAMD9_-_92747371.23-P1P2	SAMD9	GAATTAGCTCAGAAACAGCA	-15	rA:dC	0.114	(0.092, 0.137)		0.223	0.201	20	40
SAMD9_-_92747371.23-P1P2_155	SAMD9_-_92747371.23-P1P2	SAMD9	GAATTCGCTCAGAAACAGCA	-15	rC:dC	0.101	(0.075, 0.127)		0.223	0.165	30	50
SAMD9_-_92747371.23-P1P2_158	SAMD9_-_92747371.23-P1P2	SAMD9	GAATTTGCTCAGAAACAGCA	-15	rU:dC	0.098	(0.073, 0.122)		0.223	0.165	30	50
SAMD9_-_92747371.23-P1P2_162	SAMD9_-_92747371.23-P1P2	SAMD9	GAATTGACTCAGAAACAGCA	-14	rA:dC	0.084	(0.061, 0.107)		0.256	0.201	20	40
SAMD9_-_92747371.23-P1P2_167	SAMD9_-_92747371.23-P1P2	SAMD9	GAATTGCCTCAGAAACAGCA	-14	rC:dC	0.049	(0.027, 0.070)		0.256	0.165	20	40
SAMD9_-_92747371.23-P1P2_170	SAMD9_-_92747371.23-P1P2	SAMD9	GAATTGTCTCAGAAACAGCA	-14	rU:dC	0.068	(0.044, 0.091)		0.256	0.165	20	40
SAMD9_-_92747371.23-P1P2_173	SAMD9_-_92747371.23-P1P2	SAMD9	GAATTGGATCAGAAACAGCA	-13	rA:dG	0.093	(0.075, 0.111)		0.259	0.164	20	50
SAMD9_-_92747371.23-P1P2_176	SAMD9_-_92747371.23-P1P2	SAMD9	GAATTGGGTCAGAAACAGCA	-13	rG:dG	0.197	(0.170, 0.223)		0.259	0.212	30	50
SAMD9_-_92747371.23-P1P2_181	SAMD9_-_92747371.23-P1P2	SAMD9	GAATTGGTTCAGAAACAGCA	-13	rU:dG	0.186	(0.161, 0.211)		0.259	0.192	20	40
SAMD9_-_92747371.23-P1P2_184	SAMD9_-_92747371.23-P1P2	SAMD9	GAATTGGCACAGAAACAGCA	-12	rA:dA	0.090	(0.069, 0.112)		0.259	0.182	30	50
SAMD9_-_92747371.23-P1P2_187	SAMD9_-_92747371.23-P1P2	SAMD9	GAATTGGCGCAGAAACAGCA	-12	rG:dA	0.176	(0.143, 0.208)		0.259	0.200	20	50
SAMD9_-_92747371.23-P1P2_190	SAMD9_-_92747371.23-P1P2	SAMD9	GAATTGGCCCAGAAACAGCA	-12	rC:dA	0.088	(0.066, 0.110)		0.259	0.225	30	50
SAMD9_-_92747371.23-P1P2_197	SAMD9_-_92747371.23-P1P2	SAMD9	GAATTGGCTAAGAAACAGCA	-11	rA:dG	0.023	(0.009, 0.037)		0.242	0.164	20	50
SAMD9_-_92747371.23-P1P2_200	SAMD9_-_92747371.23-P1P2	SAMD9	GAATTGGCTGAGAAACAGCA	-11	rG:dG	0.140	(0.115, 0.165)		0.242	0.212	20	40
SAMD9_-_92747371.23-P1P2_205	SAMD9_-_92747371.23-P1P2	SAMD9	GAATTGGCTTAGAAACAGCA	-11	rU:dG	0.119	(0.089, 0.148)		0.242	0.192	20	50
SAMD9_-_92747371.23-P1P2_213	SAMD9_-_92747371.23-P1P2	SAMD9	GAATTGGCTCGGAAACAGCA	-10	rG:dT	0.393	(0.347, 0.439)		0.204	0.235	40	60
SAMD9_-_92747371.23-P1P2_216	SAMD9_-_92747371.23-P1P2	SAMD9	GAATTGGCTCCGAAACAGCA	-10	rC:dT	0.017	(0.003, 0.031)		0.204	0.209	30	50
SAMD9_-_92747371.23-P1P2_219	SAMD9_-_92747371.23-P1P2	SAMD9	GAATTGGCTCTGAAACAGCA	-10	rU:dT	0.028	(0.013, 0.043)		0.204	0.186	20	50
SAMD9_-_92747371.23-P1P2_222	SAMD9_-_92747371.23-P1P2	SAMD9	GAATTGGCTCAAAAACAGCA	-9	rA:dC	-0.005	(-0.016, 0.005)		0.191	0.201	20	40
SAMD9_-_92747371.23-P1P2_227	SAMD9_-_92747371.23-P1P2	SAMD9	GAATTGGCTCACAAACAGCA	-9	rC:dC	-0.001	(-0.010, 0.009)		0.191	0.165	30	60
SAMD9_-_92747371.23-P1P2_230	SAMD9_-_92747371.23-P1P2	SAMD9	GAATTGGCTCATAAACAGCA	-9	rU:dC	-0.001	(-0.011, 0.009)		0.191	0.165	40	40
SAMD9_-_92747371.23-P1P2_237	SAMD9_-_92747371.23-P1P2	SAMD9	GAATTGGCTCAGGAACAGCA	-8	rG:dT	0.296	(0.255, 0.338)		0.181	0.235	20	40
SAMD9_-_92747371.23-P1P2_240	SAMD9_-_92747371.23-P1P2	SAMD9	GAATTGGCTCAGCAACAGCA	-8	rC:dT	0.015	(0.004, 0.027)		0.181	0.209	20	30
SAMD9_-_92747371.23-P1P2_243	SAMD9_-_92747371.23-P1P2	SAMD9	GAATTGGCTCAGTAACAGCA	-8	rU:dT	0.013	(-0.001, 0.027)		0.181	0.186	20	50
SAMD9_-_92747371.23-P1P2_249	SAMD9_-_92747371.23-P1P2	SAMD9	GAATTGGCTCAGAGACAGCA	-7	rG:dT	0.114	(0.095, 0.133)		0.120	0.235	20	30
SAMD9_-_92747371.23-P1P2_252	SAMD9_-_92747371.23-P1P2	SAMD9	GAATTGGCTCAGACACAGCA	-7	rC:dT	0.007	(-0.005, 0.018)		0.120	0.209	30	50
SAMD9_-_92747371.23-P1P2_255	SAMD9_-_92747371.23-P1P2	SAMD9	GAATTGGCTCAGATACAGCA	-7	rU:dT	-0.000	(-0.012, 0.012)		0.120	0.186	30	50
SAMD9_-_92747371.23-P1P2_261	SAMD9_-_92747371.23-P1P2	SAMD9	GAATTGGCTCAGAAGCAGCA	-6	rG:dT	0.079	(0.062, 0.095)		0.139	0.235	30	50
SAMD9_-_92747371.23-P1P2_264	SAMD9_-_92747371.23-P1P2	SAMD9	GAATTGGCTCAGAACCAGCA	-6	rC:dT	0.015	(0.004, 0.026)		0.139	0.209	30	50
SAMD9_-_92747371.23-P1P2_267	SAMD9_-_92747371.23-P1P2	SAMD9	GAATTGGCTCAGAATCAGCA	-6	rU:dT	0.002	(-0.010, 0.014)		0.139	0.186	30	50
SAMD9_-_92747371.23-P1P2_269	SAMD9_-_92747371.23-P1P2	SAMD9	GAATTGGCTCAGAAAAAGCA	-5	rA:dG	-0.011	(-0.023, 0.001)		0.130	0.164	30	40
SAMD9_-_92747371.23-P1P2_272	SAMD9_-_92747371.23-P1P2	SAMD9	GAATTGGCTCAGAAAGAGCA	-5	rG:dG	0.009	(-0.003, 0.021)		0.130	0.212	20	50
SAMD9_-_92747371.23-P1P2_277	SAMD9_-_92747371.23-P1P2	SAMD9	GAATTGGCTCAGAAATAGCA	-5	rU:dG	0.000	(-0.012, 0.013)		0.130	0.192	30	40
SAMD9_-_92747371.23-P1P2_285	SAMD9_-_92747371.23-P1P2	SAMD9	GAATTGGCTCAGAAACGGCA	-4	rG:dT	0.252	(0.219, 0.284)		0.147	0.235	40	50
SAMD9_-_92747371.23-P1P2_288	SAMD9_-_92747371.23-P1P2	SAMD9	GAATTGGCTCAGAAACCGCA	-4	rC:dT	0.018	(0.006, 0.030)		0.147	0.209	30	60
SAMD9_-_92747371.23-P1P2_291	SAMD9_-_92747371.23-P1P2	SAMD9	GAATTGGCTCAGAAACTGCA	-4	rU:dT	0.012	(-0.000, 0.024)		0.147	0.186	30	50
SAMD9_-_92747371.23-P1P2_294	SAMD9_-_92747371.23-P1P2	SAMD9	GAATTGGCTCAGAAACAACA	-3	rA:dC	0.000	(-0.010, 0.010)		0.116	0.201	30	30
SAMD9_-_92747371.23-P1P2_299	SAMD9_-_92747371.23-P1P2	SAMD9	GAATTGGCTCAGAAACACCA	-3	rC:dC	0.010	(0.000, 0.020)		0.116	0.165	30	40
SAMD9_-_92747371.23-P1P2_302	SAMD9_-_92747371.23-P1P2	SAMD9	GAATTGGCTCAGAAACATCA	-3	rU:dC	0.005	(-0.006, 0.015)		0.116	0.165	30	40
SAMD9_-_92747371.23-P1P2_305	SAMD9_-_92747371.23-P1P2	SAMD9	GAATTGGCTCAGAAACAGAA	-2	rA:dG	0.005	(-0.006, 0.015)		0.113	0.164	30	30
SAMD9_-_92747371.23-P1P2_308	SAMD9_-_92747371.23-P1P2	SAMD9	GAATTGGCTCAGAAACAGGA	-2	rG:dG	0.044	(0.033, 0.055)		0.113	0.212	30	50
SAMD9_-_92747371.23-P1P2_313	SAMD9_-_92747371.23-P1P2	SAMD9	GAATTGGCTCAGAAACAGTA	-2	rU:dG	0.016	(0.005, 0.028)		0.113	0.192	30	30
SAMD9_-_92747371.23-P1P2_321	SAMD9_-_92747371.23-P1P2	SAMD9	GAATTGGCTCAGAAACAGCG	-1	rG:dT	0.102	(0.085, 0.119)		0.105	0.235	30	50
SAMD9_-_92747371.23-P1P2_324	SAMD9_-_92747371.23-P1P2	SAMD9	GAATTGGCTCAGAAACAGCC	-1	rC:dT	0.010	(-0.002, 0.021)		0.105	0.209	20	50
SAMD9_-_92747371.23-P1P2_327	SAMD9_-_92747371.23-P1P2	SAMD9	GAATTGGCTCAGAAACAGCT	-1	rU:dT	0.010	(-0.002, 0.021)		0.105	0.186	30	50
SAMHD1_+_35580189.23-P1P2	SAMHD1_+_35580189.23-P1P2	SAMHD1	GCTAGGCTGCCCTGCCCGAA			1.000					30	60
SAMHD1_+_35580189.23-P1P2_101	SAMHD1_+_35580189.23-P1P2	SAMHD1	GATAGGCTGCCCTGCCCGAA	-19	rA:dG	0.831	(0.801, 0.861)		0.260	0.164	30	60
SAMHD1_+_35580189.23-P1P2_104	SAMHD1_+_35580189.23-P1P2	SAMHD1	GGTAGGCTGCCCTGCCCGAA	-19	rG:dG	0.825	(0.791, 0.860)		0.260	0.212	20	60
SAMHD1_+_35580189.23-P1P2_109	SAMHD1_+_35580189.23-P1P2	SAMHD1	GTTAGGCTGCCCTGCCCGAA	-19	rU:dG	0.758	(0.729, 0.787)		0.260	0.192	30	60
SAMHD1_+_35580189.23-P1P2_112	SAMHD1_+_35580189.23-P1P2	SAMHD1	GCAAGGCTGCCCTGCCCGAA	-18	rA:dA	0.753	(0.727, 0.778)		0.218	0.182	30	60
SAMHD1_+_35580189.23-P1P2_115	SAMHD1_+_35580189.23-P1P2	SAMHD1	GCGAGGCTGCCCTGCCCGAA	-18	rG:dA	0.818	(0.789, 0.846)		0.218	0.200	30	60
SAMHD1_+_35580189.23-P1P2_118	SAMHD1_+_35580189.23-P1P2	SAMHD1	GCCAGGCTGCCCTGCCCGAA	-18	rC:dA	0.761	(0.730, 0.791)		0.218	0.225	20	60
SAMHD1_+_35580189.23-P1P2_129	SAMHD1_+_35580189.23-P1P2	SAMHD1	GCTGGGCTGCCCTGCCCGAA	-17	rG:dT	0.852	(0.825, 0.880)		0.274	0.235	40	60
SAMHD1_+_35580189.23-P1P2_132	SAMHD1_+_35580189.23-P1P2	SAMHD1	GCTCGGCTGCCCTGCCCGAA	-17	rC:dT	0.777	(0.744, 0.810)		0.274	0.209	40	50
SAMHD1_+_35580189.23-P1P2_135	SAMHD1_+_35580189.23-P1P2	SAMHD1	GCTTGGCTGCCCTGCCCGAA	-17	rU:dT	0.698	(0.669, 0.726)		0.274	0.186	40	60
SAMHD1_+_35580189.23-P1P2_138	SAMHD1_+_35580189.23-P1P2	SAMHD1	GCTAAGCTGCCCTGCCCGAA	-16	rA:dC	0.516	(0.485, 0.548)		0.261	0.201	40	50
SAMHD1_+_35580189.23-P1P2_143	SAMHD1_+_35580189.23-P1P2	SAMHD1	GCTACGCTGCCCTGCCCGAA	-16	rC:dC	0.499	(0.468, 0.529)		0.261	0.165	40	60
SAMHD1_+_35580189.23-P1P2_146	SAMHD1_+_35580189.23-P1P2	SAMHD1	GCTATGCTGCCCTGCCCGAA	-16	rU:dC	0.423	(0.398, 0.448)		0.261	0.165	40	50
SAMHD1_+_35580189.23-P1P2_150	SAMHD1_+_35580189.23-P1P2	SAMHD1	GCTAGACTGCCCTGCCCGAA	-15	rA:dC	0.561	(0.531, 0.590)		0.223	0.201	40	50
SAMHD1_+_35580189.23-P1P2_155	SAMHD1_+_35580189.23-P1P2	SAMHD1	GCTAGCCTGCCCTGCCCGAA	-15	rC:dC	0.490	(0.454, 0.526)		0.223	0.165	40	60
SAMHD1_+_35580189.23-P1P2_158	SAMHD1_+_35580189.23-P1P2	SAMHD1	GCTAGTCTGCCCTGCCCGAA	-15	rU:dC	0.503	(0.470, 0.536)		0.223	0.165	40	50
SAMHD1_+_35580189.23-P1P2_161	SAMHD1_+_35580189.23-P1P2	SAMHD1	GCTAGGATGCCCTGCCCGAA	-14	rA:dG	0.578	(0.542, 0.614)		0.256	0.164	40	60
SAMHD1_+_35580189.23-P1P2_164	SAMHD1_+_35580189.23-P1P2	SAMHD1	GCTAGGGTGCCCTGCCCGAA	-14	rG:dG	0.684	(0.650, 0.717)		0.256	0.212	40	70
SAMHD1_+_35580189.23-P1P2_169	SAMHD1_+_35580189.23-P1P2	SAMHD1	GCTAGGTTGCCCTGCCCGAA	-14	rU:dG	0.723	(0.697, 0.748)		0.256	0.192	40	60
SAMHD1_+_35580189.23-P1P2_172	SAMHD1_+_35580189.23-P1P2	SAMHD1	GCTAGGCAGCCCTGCCCGAA	-13	rA:dA	0.619	(0.595, 0.643)		0.259	0.182	20	60
SAMHD1_+_35580189.23-P1P2_175	SAMHD1_+_35580189.23-P1P2	SAMHD1	GCTAGGCGGCCCTGCCCGAA	-13	rG:dA	0.714	(0.699, 0.730)		0.259	0.200	30	60
SAMHD1_+_35580189.23-P1P2_178	SAMHD1_+_35580189.23-P1P2	SAMHD1	GCTAGGCCGCCCTGCCCGAA	-13	rC:dA	0.538	(0.510, 0.566)		0.259	0.225	30	50
SAMHD1_+_35580189.23-P1P2_186	SAMHD1_+_35580189.23-P1P2	SAMHD1	GCTAGGCTACCCTGCCCGAA	-12	rA:dC	0.440	(0.412, 0.468)		0.259	0.201	50	60
SAMHD1_+_35580189.23-P1P2_191	SAMHD1_+_35580189.23-P1P2	SAMHD1	GCTAGGCTCCCCTGCCCGAA	-12	rC:dC	0.246	(0.220, 0.271)		0.259	0.165	40	50
SAMHD1_+_35580189.23-P1P2_194	SAMHD1_+_35580189.23-P1P2	SAMHD1	GCTAGGCTTCCCTGCCCGAA	-12	rU:dC	0.350	(0.322, 0.378)		0.259	0.165	40	40
SAMHD1_+_35580189.23-P1P2_197	SAMHD1_+_35580189.23-P1P2	SAMHD1	GCTAGGCTGACCTGCCCGAA	-11	rA:dG	0.421	(0.388, 0.453)		0.242	0.164	50	60
SAMHD1_+_35580189.23-P1P2_200	SAMHD1_+_35580189.23-P1P2	SAMHD1	GCTAGGCTGGCCTGCCCGAA	-11	rG:dG	0.566	(0.537, 0.595)		0.242	0.212	40	60
SAMHD1_+_35580189.23-P1P2_205	SAMHD1_+_35580189.23-P1P2	SAMHD1	GCTAGGCTGTCCTGCCCGAA	-11	rU:dG	0.619	(0.594, 0.644)		0.242	0.192	50	50
SAMHD1_+_35580189.23-P1P2_209	SAMHD1_+_35580189.23-P1P2	SAMHD1	GCTAGGCTGCACTGCCCGAA	-10	rA:dG	0.147	(0.129, 0.165)		0.204	0.164	40	50
SAMHD1_+_35580189.23-P1P2_212	SAMHD1_+_35580189.23-P1P2	SAMHD1	GCTAGGCTGCGCTGCCCGAA	-10	rG:dG	0.271	(0.237, 0.304)		0.204	0.212	50	50
SAMHD1_+_35580189.23-P1P2_217	SAMHD1_+_35580189.23-P1P2	SAMHD1	GCTAGGCTGCTCTGCCCGAA	-10	rU:dG	0.451	(0.420, 0.482)		0.204	0.192	40	50
SAMHD1_+_35580189.23-P1P2_221	SAMHD1_+_35580189.23-P1P2	SAMHD1	GCTAGGCTGCCATGCCCGAA	-9	rA:dG	0.074	(0.056, 0.092)		0.191	0.164	30	60
SAMHD1_+_35580189.23-P1P2_224	SAMHD1_+_35580189.23-P1P2	SAMHD1	GCTAGGCTGCCGTGCCCGAA	-9	rG:dG	0.223	(0.193, 0.254)		0.191	0.212	50	50
SAMHD1_+_35580189.23-P1P2_229	SAMHD1_+_35580189.23-P1P2	SAMHD1	GCTAGGCTGCCTTGCCCGAA	-9	rU:dG	0.440	(0.401, 0.478)		0.191	0.192	40	50
SAMHD1_+_35580189.23-P1P2_232	SAMHD1_+_35580189.23-P1P2	SAMHD1	GCTAGGCTGCCCAGCCCGAA	-8	rA:dA	0.135	(0.117, 0.153)		0.181	0.182	40	50
SAMHD1_+_35580189.23-P1P2_235	SAMHD1_+_35580189.23-P1P2	SAMHD1	GCTAGGCTGCCCGGCCCGAA	-8	rG:dA	0.202	(0.182, 0.223)		0.181	0.200	40	50
SAMHD1_+_35580189.23-P1P2_238	SAMHD1_+_35580189.23-P1P2	SAMHD1	GCTAGGCTGCCCCGCCCGAA	-8	rC:dA	0.296	(0.270, 0.323)		0.181	0.225	50	50
SAMHD1_+_35580189.23-P1P2_246	SAMHD1_+_35580189.23-P1P2	SAMHD1	GCTAGGCTGCCCTACCCGAA	-7	rA:dC	0.151	(0.129, 0.173)		0.120	0.201	40	50
SAMHD1_+_35580189.23-P1P2_251	SAMHD1_+_35580189.23-P1P2	SAMHD1	GCTAGGCTGCCCTCCCCGAA	-7	rC:dC	0.084	(0.070, 0.098)		0.120	0.165	30	50
SAMHD1_+_35580189.23-P1P2_254	SAMHD1_+_35580189.23-P1P2	SAMHD1	GCTAGGCTGCCCTTCCCGAA	-7	rU:dC	0.066	(0.052, 0.080)		0.120	0.165	30	60
SAMHD1_+_35580189.23-P1P2_257	SAMHD1_+_35580189.23-P1P2	SAMHD1	GCTAGGCTGCCCTGACCGAA	-6	rA:dG	0.049	(0.035, 0.062)		0.139	0.164	40	40
SAMHD1_+_35580189.23-P1P2_260	SAMHD1_+_35580189.23-P1P2	SAMHD1	GCTAGGCTGCCCTGGCCGAA	-6	rG:dG	0.048	(0.038, 0.059)		0.139	0.212	30	50
SAMHD1_+_35580189.23-P1P2_265	SAMHD1_+_35580189.23-P1P2	SAMHD1	GCTAGGCTGCCCTGTCCGAA	-6	rU:dG	0.075	(0.060, 0.090)		0.139	0.192	50	50
SAMHD1_+_35580189.23-P1P2_269	SAMHD1_+_35580189.23-P1P2	SAMHD1	GCTAGGCTGCCCTGCACGAA	-5	rA:dG	0.034	(0.021, 0.047)		0.130	0.164	40	60
SAMHD1_+_35580189.23-P1P2_272	SAMHD1_+_35580189.23-P1P2	SAMHD1	GCTAGGCTGCCCTGCGCGAA	-5	rG:dG	0.047	(0.033, 0.061)		0.130	0.212	50	50
SAMHD1_+_35580189.23-P1P2_277	SAMHD1_+_35580189.23-P1P2	SAMHD1	GCTAGGCTGCCCTGCTCGAA	-5	rU:dG	0.076	(0.061, 0.090)		0.130	0.192	30	50
SAMHD1_+_35580189.23-P1P2_281	SAMHD1_+_35580189.23-P1P2	SAMHD1	GCTAGGCTGCCCTGCCAGAA	-4	rA:dG	0.108	(0.089, 0.128)		0.147	0.164	30	50
SAMHD1_+_35580189.23-P1P2_284	SAMHD1_+_35580189.23-P1P2	SAMHD1	GCTAGGCTGCCCTGCCGGAA	-4	rG:dG	0.247	(0.219, 0.275)		0.147	0.212	40	40
SAMHD1_+_35580189.23-P1P2_289	SAMHD1_+_35580189.23-P1P2	SAMHD1	GCTAGGCTGCCCTGCCTGAA	-4	rU:dG	0.185	(0.167, 0.203)		0.147	0.192	30	40
SAMHD1_+_35580189.23-P1P2_294	SAMHD1_+_35580189.23-P1P2	SAMHD1	GCTAGGCTGCCCTGCCCAAA	-3	rA:dC	0.075	(0.063, 0.087)		0.116	0.201	30	40
SAMHD1_+_35580189.23-P1P2_299	SAMHD1_+_35580189.23-P1P2	SAMHD1	GCTAGGCTGCCCTGCCCCAA	-3	rC:dC	0.061	(0.050, 0.072)		0.116	0.165	30	30
SAMHD1_+_35580189.23-P1P2_302	SAMHD1_+_35580189.23-P1P2	SAMHD1	GCTAGGCTGCCCTGCCCTAA	-3	rU:dC	0.058	(0.047, 0.068)		0.116	0.165	30	40
SAMHD1_+_35580189.23-P1P2_309	SAMHD1_+_35580189.23-P1P2	SAMHD1	GCTAGGCTGCCCTGCCCGGA	-2	rG:dT	0.417	(0.389, 0.445)		0.113	0.235	30	40
SAMHD1_+_35580189.23-P1P2_312	SAMHD1_+_35580189.23-P1P2	SAMHD1	GCTAGGCTGCCCTGCCCGCA	-2	rC:dT	0.105	(0.091, 0.119)		0.113	0.209	30	50
SAMHD1_+_35580189.23-P1P2_315	SAMHD1_+_35580189.23-P1P2	SAMHD1	GCTAGGCTGCCCTGCCCGTA	-2	rU:dT	0.136	(0.121, 0.151)		0.113	0.186	40	60
SAMHD1_+_35580189.23-P1P2_321	SAMHD1_+_35580189.23-P1P2	SAMHD1	GCTAGGCTGCCCTGCCCGAG	-1	rG:dT	0.327	(0.305, 0.349)		0.105	0.235	30	40
SAMHD1_+_35580189.23-P1P2_324	SAMHD1_+_35580189.23-P1P2	SAMHD1	GCTAGGCTGCCCTGCCCGAC	-1	rC:dT	0.085	(0.074, 0.096)		0.105	0.209	40	40
SAMHD1_+_35580189.23-P1P2_327	SAMHD1_+_35580189.23-P1P2	SAMHD1	GCTAGGCTGCCCTGCCCGAT	-1	rU:dT	0.102	(0.090, 0.115)		0.105	0.186	40	50
SAMHD1_-_35580017.23-P1P2	SAMHD1_-_35580017.23-P1P2	SAMHD1	GTCATCGCAACGGGGACGCT			1.000					50	60
SAMHD1_-_35580017.23-P1P2_100	SAMHD1_-_35580017.23-P1P2	SAMHD1	GACATCGCAACGGGGACGCT	-19	rA:dA	0.759	(0.722, 0.795)		0.260	0.182	50	60
SAMHD1_-_35580017.23-P1P2_103	SAMHD1_-_35580017.23-P1P2	SAMHD1	GGCATCGCAACGGGGACGCT	-19	rG:dA	0.790	(0.753, 0.827)		0.260	0.200	50	50
SAMHD1_-_35580017.23-P1P2_106	SAMHD1_-_35580017.23-P1P2	SAMHD1	GCCATCGCAACGGGGACGCT	-19	rC:dA	0.692	(0.656, 0.727)		0.260	0.225	60	60
SAMHD1_-_35580017.23-P1P2_113	SAMHD1_-_35580017.23-P1P2	SAMHD1	GTAATCGCAACGGGGACGCT	-18	rA:dG	0.732	(0.703, 0.761)		0.218	0.164	50	50
SAMHD1_-_35580017.23-P1P2_116	SAMHD1_-_35580017.23-P1P2	SAMHD1	GTGATCGCAACGGGGACGCT	-18	rG:dG	0.776	(0.744, 0.808)		0.218	0.212	50	60
SAMHD1_-_35580017.23-P1P2_121	SAMHD1_-_35580017.23-P1P2	SAMHD1	GTTATCGCAACGGGGACGCT	-18	rU:dG	0.659	(0.626, 0.691)		0.218	0.192	50	60
SAMHD1_-_35580017.23-P1P2_129	SAMHD1_-_35580017.23-P1P2	SAMHD1	GTCGTCGCAACGGGGACGCT	-17	rG:dT	0.864	(0.835, 0.894)		0.274	0.235	50	70
SAMHD1_-_35580017.23-P1P2_132	SAMHD1_-_35580017.23-P1P2	SAMHD1	GTCCTCGCAACGGGGACGCT	-17	rC:dT	0.736	(0.710, 0.762)		0.274	0.209	40	60
SAMHD1_-_35580017.23-P1P2_135	SAMHD1_-_35580017.23-P1P2	SAMHD1	GTCTTCGCAACGGGGACGCT	-17	rU:dT	0.637	(0.602, 0.672)		0.274	0.186	50	70
SAMHD1_-_35580017.23-P1P2_136	SAMHD1_-_35580017.23-P1P2	SAMHD1	GTCAACGCAACGGGGACGCT	-16	rA:dA	0.607	(0.574, 0.640)		0.261	0.182	40	60
SAMHD1_-_35580017.23-P1P2_139	SAMHD1_-_35580017.23-P1P2	SAMHD1	GTCAGCGCAACGGGGACGCT	-16	rG:dA	0.678	(0.650, 0.707)		0.261	0.200	50	50
SAMHD1_-_35580017.23-P1P2_142	SAMHD1_-_35580017.23-P1P2	SAMHD1	GTCACCGCAACGGGGACGCT	-16	rC:dA	0.703	(0.673, 0.733)		0.261	0.225	50	60
SAMHD1_-_35580017.23-P1P2_149	SAMHD1_-_35580017.23-P1P2	SAMHD1	GTCATAGCAACGGGGACGCT	-15	rA:dG	0.492	(0.457, 0.527)		0.223	0.164	50	60
SAMHD1_-_35580017.23-P1P2_152	SAMHD1_-_35580017.23-P1P2	SAMHD1	GTCATGGCAACGGGGACGCT	-15	rG:dG	0.601	(0.566, 0.637)		0.223	0.212	50	60
SAMHD1_-_35580017.23-P1P2_157	SAMHD1_-_35580017.23-P1P2	SAMHD1	GTCATTGCAACGGGGACGCT	-15	rU:dG	0.648	(0.621, 0.676)		0.223	0.192	50	50
SAMHD1_-_35580017.23-P1P2_162	SAMHD1_-_35580017.23-P1P2	SAMHD1	GTCATCACAACGGGGACGCT	-14	rA:dC	0.485	(0.453, 0.516)		0.256	0.201	50	60
SAMHD1_-_35580017.23-P1P2_167	SAMHD1_-_35580017.23-P1P2	SAMHD1	GTCATCCCAACGGGGACGCT	-14	rC:dC	0.399	(0.356, 0.442)		0.256	0.165	50	60
SAMHD1_-_35580017.23-P1P2_170	SAMHD1_-_35580017.23-P1P2	SAMHD1	GTCATCTCAACGGGGACGCT	-14	rU:dC	0.442	(0.406, 0.479)		0.256	0.165	50	60
SAMHD1_-_35580017.23-P1P2_173	SAMHD1_-_35580017.23-P1P2	SAMHD1	GTCATCGAAACGGGGACGCT	-13	rA:dG	0.416	(0.371, 0.460)		0.259	0.164	50	60
SAMHD1_-_35580017.23-P1P2_176	SAMHD1_-_35580017.23-P1P2	SAMHD1	GTCATCGGAACGGGGACGCT	-13	rG:dG	0.567	(0.531, 0.603)		0.259	0.212	40	50
SAMHD1_-_35580017.23-P1P2_181	SAMHD1_-_35580017.23-P1P2	SAMHD1	GTCATCGTAACGGGGACGCT	-13	rU:dG	0.601	(0.572, 0.630)		0.259	0.192	50	60
SAMHD1_-_35580017.23-P1P2_189	SAMHD1_-_35580017.23-P1P2	SAMHD1	GTCATCGCGACGGGGACGCT	-12	rG:dT	0.772	(0.746, 0.798)		0.259	0.235	30	60
SAMHD1_-_35580017.23-P1P2_192	SAMHD1_-_35580017.23-P1P2	SAMHD1	GTCATCGCCACGGGGACGCT	-12	rC:dT	0.405	(0.368, 0.443)		0.259	0.209	40	50
SAMHD1_-_35580017.23-P1P2_195	SAMHD1_-_35580017.23-P1P2	SAMHD1	GTCATCGCTACGGGGACGCT	-12	rU:dT	0.550	(0.507, 0.593)		0.259	0.186	50	50
SAMHD1_-_35580017.23-P1P2_201	SAMHD1_-_35580017.23-P1P2	SAMHD1	GTCATCGCAGCGGGGACGCT	-11	rG:dT	0.707	(0.687, 0.727)		0.242	0.235	40	40
SAMHD1_-_35580017.23-P1P2_204	SAMHD1_-_35580017.23-P1P2	SAMHD1	GTCATCGCACCGGGGACGCT	-11	rC:dT	0.348	(0.310, 0.386)		0.242	0.209	40	40
SAMHD1_-_35580017.23-P1P2_207	SAMHD1_-_35580017.23-P1P2	SAMHD1	GTCATCGCATCGGGGACGCT	-11	rU:dT	0.392	(0.357, 0.427)		0.242	0.186	50	50
SAMHD1_-_35580017.23-P1P2_209	SAMHD1_-_35580017.23-P1P2	SAMHD1	GTCATCGCAAAGGGGACGCT	-10	rA:dG	0.197	(0.174, 0.220)		0.204	0.164	40	60
SAMHD1_-_35580017.23-P1P2_212	SAMHD1_-_35580017.23-P1P2	SAMHD1	GTCATCGCAAGGGGGACGCT	-10	rG:dG	0.432	(0.408, 0.456)		0.204	0.212	50	60
SAMHD1_-_35580017.23-P1P2_217	SAMHD1_-_35580017.23-P1P2	SAMHD1	GTCATCGCAATGGGGACGCT	-10	rU:dG	0.451	(0.421, 0.480)		0.204	0.192	40	50
SAMHD1_-_35580017.23-P1P2_222	SAMHD1_-_35580017.23-P1P2	SAMHD1	GTCATCGCAACAGGGACGCT	-9	rA:dC	0.105	(0.088, 0.121)		0.191	0.201	40	40
SAMHD1_-_35580017.23-P1P2_227	SAMHD1_-_35580017.23-P1P2	SAMHD1	GTCATCGCAACCGGGACGCT	-9	rC:dC	0.071	(0.061, 0.081)		0.191	0.165	50	60
SAMHD1_-_35580017.23-P1P2_230	SAMHD1_-_35580017.23-P1P2	SAMHD1	GTCATCGCAACTGGGACGCT	-9	rU:dC	0.070	(0.060, 0.080)		0.191	0.165	40	50
SAMHD1_-_35580017.23-P1P2_234	SAMHD1_-_35580017.23-P1P2	SAMHD1	GTCATCGCAACGAGGACGCT	-8	rA:dC	0.078	(0.066, 0.090)		0.181	0.201	50	70
SAMHD1_-_35580017.23-P1P2_239	SAMHD1_-_35580017.23-P1P2	SAMHD1	GTCATCGCAACGCGGACGCT	-8	rC:dC	0.029	(0.020, 0.039)		0.181	0.165	60	60
SAMHD1_-_35580017.23-P1P2_242	SAMHD1_-_35580017.23-P1P2	SAMHD1	GTCATCGCAACGTGGACGCT	-8	rU:dC	0.033	(0.023, 0.043)		0.181	0.165	40	60
SAMHD1_-_35580017.23-P1P2_246	SAMHD1_-_35580017.23-P1P2	SAMHD1	GTCATCGCAACGGAGACGCT	-7	rA:dC	0.101	(0.083, 0.119)		0.120	0.201	40	50
SAMHD1_-_35580017.23-P1P2_251	SAMHD1_-_35580017.23-P1P2	SAMHD1	GTCATCGCAACGGCGACGCT	-7	rC:dC	0.022	(0.014, 0.031)		0.120	0.165	60	60
SAMHD1_-_35580017.23-P1P2_254	SAMHD1_-_35580017.23-P1P2	SAMHD1	GTCATCGCAACGGTGACGCT	-7	rU:dC	0.025	(0.015, 0.036)		0.120	0.165	40	40
SAMHD1_-_35580017.23-P1P2_258	SAMHD1_-_35580017.23-P1P2	SAMHD1	GTCATCGCAACGGGAACGCT	-6	rA:dC	0.144	(0.126, 0.162)		0.139	0.201	50	50
SAMHD1_-_35580017.23-P1P2_263	SAMHD1_-_35580017.23-P1P2	SAMHD1	GTCATCGCAACGGGCACGCT	-6	rC:dC	0.044	(0.033, 0.055)		0.139	0.165	50	50
SAMHD1_-_35580017.23-P1P2_266	SAMHD1_-_35580017.23-P1P2	SAMHD1	GTCATCGCAACGGGTACGCT	-6	rU:dC	0.047	(0.037, 0.058)		0.139	0.165	50	50
SAMHD1_-_35580017.23-P1P2_273	SAMHD1_-_35580017.23-P1P2	SAMHD1	GTCATCGCAACGGGGGCGCT	-5	rG:dT	0.350	(0.326, 0.373)		0.130	0.235	40	50
SAMHD1_-_35580017.23-P1P2_276	SAMHD1_-_35580017.23-P1P2	SAMHD1	GTCATCGCAACGGGGCCGCT	-5	rC:dT	0.128	(0.108, 0.148)		0.130	0.209	40	50
SAMHD1_-_35580017.23-P1P2_279	SAMHD1_-_35580017.23-P1P2	SAMHD1	GTCATCGCAACGGGGTCGCT	-5	rU:dT	0.115	(0.095, 0.135)		0.130	0.186	40	60
SAMHD1_-_35580017.23-P1P2_281	SAMHD1_-_35580017.23-P1P2	SAMHD1	GTCATCGCAACGGGGAAGCT	-4	rA:dG	0.114	(0.098, 0.129)		0.147	0.164	40	50
SAMHD1_-_35580017.23-P1P2_284	SAMHD1_-_35580017.23-P1P2	SAMHD1	GTCATCGCAACGGGGAGGCT	-4	rG:dG	0.239	(0.216, 0.262)		0.147	0.212	40	50
SAMHD1_-_35580017.23-P1P2_289	SAMHD1_-_35580017.23-P1P2	SAMHD1	GTCATCGCAACGGGGATGCT	-4	rU:dG	0.159	(0.143, 0.174)		0.147	0.192	50	50
SAMHD1_-_35580017.23-P1P2_294	SAMHD1_-_35580017.23-P1P2	SAMHD1	GTCATCGCAACGGGGACACT	-3	rA:dC	0.080	(0.069, 0.092)		0.116	0.201	40	50
SAMHD1_-_35580017.23-P1P2_299	SAMHD1_-_35580017.23-P1P2	SAMHD1	GTCATCGCAACGGGGACCCT	-3	rC:dC	0.074	(0.063, 0.084)		0.116	0.165	40	60
SAMHD1_-_35580017.23-P1P2_302	SAMHD1_-_35580017.23-P1P2	SAMHD1	GTCATCGCAACGGGGACTCT	-3	rU:dC	0.059	(0.049, 0.070)		0.116	0.165	30	40
SAMHD1_-_35580017.23-P1P2_305	SAMHD1_-_35580017.23-P1P2	SAMHD1	GTCATCGCAACGGGGACGAT	-2	rA:dG	0.068	(0.057, 0.080)		0.113	0.164	50	60
SAMHD1_-_35580017.23-P1P2_308	SAMHD1_-_35580017.23-P1P2	SAMHD1	GTCATCGCAACGGGGACGGT	-2	rG:dG	0.134	(0.120, 0.148)		0.113	0.212	50	50
SAMHD1_-_35580017.23-P1P2_313	SAMHD1_-_35580017.23-P1P2	SAMHD1	GTCATCGCAACGGGGACGTT	-2	rU:dG	0.115	(0.099, 0.132)		0.113	0.192	40	60
SAMHD1_-_35580017.23-P1P2_316	SAMHD1_-_35580017.23-P1P2	SAMHD1	GTCATCGCAACGGGGACGCA	-1	rA:dA	0.121	(0.104, 0.137)		0.105	0.182	50	60
SAMHD1_-_35580017.23-P1P2_319	SAMHD1_-_35580017.23-P1P2	SAMHD1	GTCATCGCAACGGGGACGCG	-1	rG:dA	0.147	(0.133, 0.161)		0.105	0.200	40	50
SAMHD1_-_35580017.23-P1P2_322	SAMHD1_-_35580017.23-P1P2	SAMHD1	GTCATCGCAACGGGGACGCC	-1	rC:dA	0.132	(0.118, 0.147)		0.105	0.225	50	50
SAMHD1_-_35580021.23-P1P2	SAMHD1_-_35580021.23-P1P2	SAMHD1	GCGCAACGGGGACGCTTGGA			1.000					30	50
SAMHD1_-_35580021.23-P1P2_101	SAMHD1_-_35580021.23-P1P2	SAMHD1	GAGCAACGGGGACGCTTGGA	-19	rA:dG	0.915	(0.880, 0.951)		0.260	0.164	30	60
SAMHD1_-_35580021.23-P1P2_104	SAMHD1_-_35580021.23-P1P2	SAMHD1	GGGCAACGGGGACGCTTGGA	-19	rG:dG	0.915	(0.884, 0.946)		0.260	0.212	30	50
SAMHD1_-_35580021.23-P1P2_109	SAMHD1_-_35580021.23-P1P2	SAMHD1	GTGCAACGGGGACGCTTGGA	-19	rU:dG	0.847	(0.820, 0.875)		0.260	0.192	40	50
SAMHD1_-_35580021.23-P1P2_114	SAMHD1_-_35580021.23-P1P2	SAMHD1	GCACAACGGGGACGCTTGGA	-18	rA:dC	0.884	(0.858, 0.910)		0.218	0.201	40	40
SAMHD1_-_35580021.23-P1P2_119	SAMHD1_-_35580021.23-P1P2	SAMHD1	GCCCAACGGGGACGCTTGGA	-18	rC:dC	0.917	(0.891, 0.943)		0.218	0.165	40	50
SAMHD1_-_35580021.23-P1P2_122	SAMHD1_-_35580021.23-P1P2	SAMHD1	GCTCAACGGGGACGCTTGGA	-18	rU:dC	0.851	(0.820, 0.881)		0.218	0.165	40	50
SAMHD1_-_35580021.23-P1P2_125	SAMHD1_-_35580021.23-P1P2	SAMHD1	GCGAAACGGGGACGCTTGGA	-17	rA:dG	0.767	(0.733, 0.802)		0.274	0.164	30	50
SAMHD1_-_35580021.23-P1P2_128	SAMHD1_-_35580021.23-P1P2	SAMHD1	GCGGAACGGGGACGCTTGGA	-17	rG:dG	0.797	(0.764, 0.829)		0.274	0.212	20	50
SAMHD1_-_35580021.23-P1P2_133	SAMHD1_-_35580021.23-P1P2	SAMHD1	GCGTAACGGGGACGCTTGGA	-17	rU:dG	0.765	(0.734, 0.797)		0.274	0.192	30	50
SAMHD1_-_35580021.23-P1P2_141	SAMHD1_-_35580021.23-P1P2	SAMHD1	GCGCGACGGGGACGCTTGGA	-16	rG:dT	0.920	(0.885, 0.954)		0.261	0.235	30	50
SAMHD1_-_35580021.23-P1P2_144	SAMHD1_-_35580021.23-P1P2	SAMHD1	GCGCCACGGGGACGCTTGGA	-16	rC:dT	0.827	(0.797, 0.858)		0.261	0.209	20	50
SAMHD1_-_35580021.23-P1P2_147	SAMHD1_-_35580021.23-P1P2	SAMHD1	GCGCTACGGGGACGCTTGGA	-16	rU:dT	0.800	(0.768, 0.832)		0.261	0.186	30	40
SAMHD1_-_35580021.23-P1P2_153	SAMHD1_-_35580021.23-P1P2	SAMHD1	GCGCAGCGGGGACGCTTGGA	-15	rG:dT	0.899	(0.871, 0.928)		0.223	0.235	30	50
SAMHD1_-_35580021.23-P1P2_156	SAMHD1_-_35580021.23-P1P2	SAMHD1	GCGCACCGGGGACGCTTGGA	-15	rC:dT	0.837	(0.815, 0.859)		0.223	0.209	40	40
SAMHD1_-_35580021.23-P1P2_159	SAMHD1_-_35580021.23-P1P2	SAMHD1	GCGCATCGGGGACGCTTGGA	-15	rU:dT	0.816	(0.792, 0.841)		0.223	0.186	40	50
SAMHD1_-_35580021.23-P1P2_161	SAMHD1_-_35580021.23-P1P2	SAMHD1	GCGCAAAGGGGACGCTTGGA	-14	rA:dG	0.606	(0.574, 0.639)		0.256	0.164	30	50
SAMHD1_-_35580021.23-P1P2_164	SAMHD1_-_35580021.23-P1P2	SAMHD1	GCGCAAGGGGGACGCTTGGA	-14	rG:dG	0.684	(0.659, 0.709)		0.256	0.212	40	60
SAMHD1_-_35580021.23-P1P2_169	SAMHD1_-_35580021.23-P1P2	SAMHD1	GCGCAATGGGGACGCTTGGA	-14	rU:dG	0.738	(0.712, 0.764)		0.256	0.192	40	50
SAMHD1_-_35580021.23-P1P2_174	SAMHD1_-_35580021.23-P1P2	SAMHD1	GCGCAACAGGGACGCTTGGA	-13	rA:dC	0.604	(0.569, 0.638)		0.259	0.201	20	60
SAMHD1_-_35580021.23-P1P2_179	SAMHD1_-_35580021.23-P1P2	SAMHD1	GCGCAACCGGGACGCTTGGA	-13	rC:dC	0.485	(0.451, 0.519)		0.259	0.165	30	50
SAMHD1_-_35580021.23-P1P2_182	SAMHD1_-_35580021.23-P1P2	SAMHD1	GCGCAACTGGGACGCTTGGA	-13	rU:dC	0.583	(0.546, 0.620)		0.259	0.165	30	60
SAMHD1_-_35580021.23-P1P2_186	SAMHD1_-_35580021.23-P1P2	SAMHD1	GCGCAACGAGGACGCTTGGA	-12	rA:dC	0.456	(0.424, 0.487)		0.259	0.201	40	60
SAMHD1_-_35580021.23-P1P2_191	SAMHD1_-_35580021.23-P1P2	SAMHD1	GCGCAACGCGGACGCTTGGA	-12	rC:dC	0.217	(0.187, 0.248)		0.259	0.165	50	60
SAMHD1_-_35580021.23-P1P2_194	SAMHD1_-_35580021.23-P1P2	SAMHD1	GCGCAACGTGGACGCTTGGA	-12	rU:dC	0.314	(0.281, 0.348)		0.259	0.165	30	50
SAMHD1_-_35580021.23-P1P2_198	SAMHD1_-_35580021.23-P1P2	SAMHD1	GCGCAACGGAGACGCTTGGA	-11	rA:dC	0.297	(0.264, 0.330)		0.242	0.201	40	50
SAMHD1_-_35580021.23-P1P2_203	SAMHD1_-_35580021.23-P1P2	SAMHD1	GCGCAACGGCGACGCTTGGA	-11	rC:dC	0.060	(0.045, 0.076)		0.242	0.165	30	60
SAMHD1_-_35580021.23-P1P2_206	SAMHD1_-_35580021.23-P1P2	SAMHD1	GCGCAACGGTGACGCTTGGA	-11	rU:dC	0.118	(0.096, 0.140)		0.242	0.165	50	50
SAMHD1_-_35580021.23-P1P2_210	SAMHD1_-_35580021.23-P1P2	SAMHD1	GCGCAACGGGAACGCTTGGA	-10	rA:dC	0.273	(0.239, 0.307)		0.204	0.201	30	60
SAMHD1_-_35580021.23-P1P2_215	SAMHD1_-_35580021.23-P1P2	SAMHD1	GCGCAACGGGCACGCTTGGA	-10	rC:dC	0.078	(0.060, 0.095)		0.204	0.165	40	50
SAMHD1_-_35580021.23-P1P2_218	SAMHD1_-_35580021.23-P1P2	SAMHD1	GCGCAACGGGTACGCTTGGA	-10	rU:dC	0.109	(0.088, 0.131)		0.204	0.165	50	60
SAMHD1_-_35580021.23-P1P2_225	SAMHD1_-_35580021.23-P1P2	SAMHD1	GCGCAACGGGGGCGCTTGGA	-9	rG:dT	0.735	(0.711, 0.760)		0.191	0.235	20	40
SAMHD1_-_35580021.23-P1P2_228	SAMHD1_-_35580021.23-P1P2	SAMHD1	GCGCAACGGGGCCGCTTGGA	-9	rC:dT	0.345	(0.313, 0.376)		0.191	0.209	30	30
SAMHD1_-_35580021.23-P1P2_231	SAMHD1_-_35580021.23-P1P2	SAMHD1	GCGCAACGGGGTCGCTTGGA	-9	rU:dT	0.362	(0.333, 0.392)		0.191	0.186	40	50
SAMHD1_-_35580021.23-P1P2_233	SAMHD1_-_35580021.23-P1P2	SAMHD1	GCGCAACGGGGAAGCTTGGA	-8	rA:dG	0.106	(0.087, 0.124)		0.181	0.164	40	50
SAMHD1_-_35580021.23-P1P2_236	SAMHD1_-_35580021.23-P1P2	SAMHD1	GCGCAACGGGGAGGCTTGGA	-8	rG:dG	0.345	(0.321, 0.368)		0.181	0.212	20	50
SAMHD1_-_35580021.23-P1P2_241	SAMHD1_-_35580021.23-P1P2	SAMHD1	GCGCAACGGGGATGCTTGGA	-8	rU:dG	0.442	(0.415, 0.470)		0.181	0.192	30	40
SAMHD1_-_35580021.23-P1P2_246	SAMHD1_-_35580021.23-P1P2	SAMHD1	GCGCAACGGGGACACTTGGA	-7	rA:dC	0.189	(0.170, 0.208)		0.120	0.201	30	30
SAMHD1_-_35580021.23-P1P2_251	SAMHD1_-_35580021.23-P1P2	SAMHD1	GCGCAACGGGGACCCTTGGA	-7	rC:dC	0.119	(0.103, 0.136)		0.120	0.165	30	50
SAMHD1_-_35580021.23-P1P2_254	SAMHD1_-_35580021.23-P1P2	SAMHD1	GCGCAACGGGGACTCTTGGA	-7	rU:dC	0.082	(0.067, 0.098)		0.120	0.165	40	50
SAMHD1_-_35580021.23-P1P2_257	SAMHD1_-_35580021.23-P1P2	SAMHD1	GCGCAACGGGGACGATTGGA	-6	rA:dG	0.071	(0.058, 0.084)		0.139	0.164	30	50
SAMHD1_-_35580021.23-P1P2_260	SAMHD1_-_35580021.23-P1P2	SAMHD1	GCGCAACGGGGACGGTTGGA	-6	rG:dG	0.098	(0.085, 0.110)		0.139	0.212	30	50
SAMHD1_-_35580021.23-P1P2_265	SAMHD1_-_35580021.23-P1P2	SAMHD1	GCGCAACGGGGACGTTTGGA	-6	rU:dG	0.094	(0.076, 0.112)		0.139	0.192	30	60
SAMHD1_-_35580021.23-P1P2_268	SAMHD1_-_35580021.23-P1P2	SAMHD1	GCGCAACGGGGACGCATGGA	-5	rA:dA	0.233	(0.205, 0.262)		0.130	0.182	30	50
SAMHD1_-_35580021.23-P1P2_271	SAMHD1_-_35580021.23-P1P2	SAMHD1	GCGCAACGGGGACGCGTGGA	-5	rG:dA	0.214	(0.196, 0.232)		0.130	0.200	30	30
SAMHD1_-_35580021.23-P1P2_274	SAMHD1_-_35580021.23-P1P2	SAMHD1	GCGCAACGGGGACGCCTGGA	-5	rC:dA	0.288	(0.264, 0.312)		0.130	0.225	30	50
SAMHD1_-_35580021.23-P1P2_280	SAMHD1_-_35580021.23-P1P2	SAMHD1	GCGCAACGGGGACGCTAGGA	-4	rA:dA	0.266	(0.236, 0.296)		0.147	0.182	50	60
SAMHD1_-_35580021.23-P1P2_283	SAMHD1_-_35580021.23-P1P2	SAMHD1	GCGCAACGGGGACGCTGGGA	-4	rG:dA	0.388	(0.361, 0.414)		0.147	0.200	30	40
SAMHD1_-_35580021.23-P1P2_286	SAMHD1_-_35580021.23-P1P2	SAMHD1	GCGCAACGGGGACGCTCGGA	-4	rC:dA	0.237	(0.209, 0.266)		0.147	0.225	40	50
SAMHD1_-_35580021.23-P1P2_294	SAMHD1_-_35580021.23-P1P2	SAMHD1	GCGCAACGGGGACGCTTAGA	-3	rA:dC	0.073	(0.062, 0.083)		0.116	0.201	40	60
SAMHD1_-_35580021.23-P1P2_299	SAMHD1_-_35580021.23-P1P2	SAMHD1	GCGCAACGGGGACGCTTCGA	-3	rC:dC	0.045	(0.034, 0.055)		0.116	0.165	50	60
SAMHD1_-_35580021.23-P1P2_302	SAMHD1_-_35580021.23-P1P2	SAMHD1	GCGCAACGGGGACGCTTTGA	-3	rU:dC	0.049	(0.039, 0.059)		0.116	0.165	30	60
SAMHD1_-_35580021.23-P1P2_306	SAMHD1_-_35580021.23-P1P2	SAMHD1	GCGCAACGGGGACGCTTGAA	-2	rA:dC	0.107	(0.093, 0.122)		0.113	0.201	40	40
SAMHD1_-_35580021.23-P1P2_311	SAMHD1_-_35580021.23-P1P2	SAMHD1	GCGCAACGGGGACGCTTGCA	-2	rC:dC	0.047	(0.036, 0.058)		0.113	0.165	40	50
SAMHD1_-_35580021.23-P1P2_314	SAMHD1_-_35580021.23-P1P2	SAMHD1	GCGCAACGGGGACGCTTGTA	-2	rU:dC	0.057	(0.047, 0.067)		0.113	0.165	50	70
SAMHD1_-_35580021.23-P1P2_321	SAMHD1_-_35580021.23-P1P2	SAMHD1	GCGCAACGGGGACGCTTGGG	-1	rG:dT	0.370	(0.347, 0.393)		0.105	0.235	40	60
SAMHD1_-_35580021.23-P1P2_324	SAMHD1_-_35580021.23-P1P2	SAMHD1	GCGCAACGGGGACGCTTGGC	-1	rC:dT	0.104	(0.088, 0.120)		0.105	0.209	30	30
SAMHD1_-_35580021.23-P1P2_327	SAMHD1_-_35580021.23-P1P2	SAMHD1	GCGCAACGGGGACGCTTGGT	-1	rU:dT	0.136	(0.118, 0.155)		0.105	0.186	40	40
SAMHD1_-_35580064.23-P1P2	SAMHD1_-_35580064.23-P1P2	SAMHD1	GCATGGCTACACCTGGCGTC			1.000					30	50
SAMHD1_-_35580064.23-P1P2_101	SAMHD1_-_35580064.23-P1P2	SAMHD1	GAATGGCTACACCTGGCGTC	-19	rA:dG	0.697	(0.656, 0.737)		0.260	0.164	30	60
SAMHD1_-_35580064.23-P1P2_104	SAMHD1_-_35580064.23-P1P2	SAMHD1	GGATGGCTACACCTGGCGTC	-19	rG:dG	0.707	(0.667, 0.748)		0.260	0.212	30	50
SAMHD1_-_35580064.23-P1P2_109	SAMHD1_-_35580064.23-P1P2	SAMHD1	GTATGGCTACACCTGGCGTC	-19	rU:dG	0.596	(0.555, 0.638)		0.260	0.192	20	60
SAMHD1_-_35580064.23-P1P2_117	SAMHD1_-_35580064.23-P1P2	SAMHD1	GCGTGGCTACACCTGGCGTC	-18	rG:dT	0.803	(0.755, 0.850)		0.218	0.235	40	50
SAMHD1_-_35580064.23-P1P2_120	SAMHD1_-_35580064.23-P1P2	SAMHD1	GCCTGGCTACACCTGGCGTC	-18	rC:dT	0.663	(0.626, 0.701)		0.218	0.209	40	40
SAMHD1_-_35580064.23-P1P2_123	SAMHD1_-_35580064.23-P1P2	SAMHD1	GCTTGGCTACACCTGGCGTC	-18	rU:dT	0.553	(0.516, 0.590)		0.218	0.186	40	50
SAMHD1_-_35580064.23-P1P2_124	SAMHD1_-_35580064.23-P1P2	SAMHD1	GCAAGGCTACACCTGGCGTC	-17	rA:dA	0.515	(0.467, 0.563)		0.274	0.182	30	40
SAMHD1_-_35580064.23-P1P2_127	SAMHD1_-_35580064.23-P1P2	SAMHD1	GCAGGGCTACACCTGGCGTC	-17	rG:dA	0.605	(0.564, 0.646)		0.274	0.200	20	50
SAMHD1_-_35580064.23-P1P2_130	SAMHD1_-_35580064.23-P1P2	SAMHD1	GCACGGCTACACCTGGCGTC	-17	rC:dA	0.578	(0.533, 0.623)		0.274	0.225	30	50
SAMHD1_-_35580064.23-P1P2_138	SAMHD1_-_35580064.23-P1P2	SAMHD1	GCATAGCTACACCTGGCGTC	-16	rA:dC	0.329	(0.295, 0.362)		0.261	0.201	40	40
SAMHD1_-_35580064.23-P1P2_143	SAMHD1_-_35580064.23-P1P2	SAMHD1	GCATCGCTACACCTGGCGTC	-16	rC:dC	0.302	(0.274, 0.331)		0.261	0.165	40	50
SAMHD1_-_35580064.23-P1P2_146	SAMHD1_-_35580064.23-P1P2	SAMHD1	GCATTGCTACACCTGGCGTC	-16	rU:dC	0.252	(0.227, 0.277)		0.261	0.165	40	50
SAMHD1_-_35580064.23-P1P2_150	SAMHD1_-_35580064.23-P1P2	SAMHD1	GCATGACTACACCTGGCGTC	-15	rA:dC	0.290	(0.258, 0.322)		0.223	0.201	30	50
SAMHD1_-_35580064.23-P1P2_155	SAMHD1_-_35580064.23-P1P2	SAMHD1	GCATGCCTACACCTGGCGTC	-15	rC:dC	0.249	(0.218, 0.280)		0.223	0.165	20	50
SAMHD1_-_35580064.23-P1P2_158	SAMHD1_-_35580064.23-P1P2	SAMHD1	GCATGTCTACACCTGGCGTC	-15	rU:dC	0.259	(0.231, 0.288)		0.223	0.165	30	40
SAMHD1_-_35580064.23-P1P2_161	SAMHD1_-_35580064.23-P1P2	SAMHD1	GCATGGATACACCTGGCGTC	-14	rA:dG	0.320	(0.287, 0.353)		0.256	0.164	30	60
SAMHD1_-_35580064.23-P1P2_164	SAMHD1_-_35580064.23-P1P2	SAMHD1	GCATGGGTACACCTGGCGTC	-14	rG:dG	0.490	(0.451, 0.530)		0.256	0.212	30	60
SAMHD1_-_35580064.23-P1P2_169	SAMHD1_-_35580064.23-P1P2	SAMHD1	GCATGGTTACACCTGGCGTC	-14	rU:dG	0.511	(0.465, 0.557)		0.256	0.192	20	60
SAMHD1_-_35580064.23-P1P2_172	SAMHD1_-_35580064.23-P1P2	SAMHD1	GCATGGCAACACCTGGCGTC	-13	rA:dA	0.317	(0.283, 0.351)		0.259	0.182	20	40
SAMHD1_-_35580064.23-P1P2_175	SAMHD1_-_35580064.23-P1P2	SAMHD1	GCATGGCGACACCTGGCGTC	-13	rG:dA	0.484	(0.438, 0.529)		0.259	0.200	30	50
SAMHD1_-_35580064.23-P1P2_178	SAMHD1_-_35580064.23-P1P2	SAMHD1	GCATGGCCACACCTGGCGTC	-13	rC:dA	0.330	(0.295, 0.365)		0.259	0.225	30	50
SAMHD1_-_35580064.23-P1P2_189	SAMHD1_-_35580064.23-P1P2	SAMHD1	GCATGGCTGCACCTGGCGTC	-12	rG:dT	0.774	(0.734, 0.814)		0.259	0.235	40	50
SAMHD1_-_35580064.23-P1P2_192	SAMHD1_-_35580064.23-P1P2	SAMHD1	GCATGGCTCCACCTGGCGTC	-12	rC:dT	0.305	(0.271, 0.339)		0.259	0.209	30	40
SAMHD1_-_35580064.23-P1P2_195	SAMHD1_-_35580064.23-P1P2	SAMHD1	GCATGGCTTCACCTGGCGTC	-12	rU:dT	0.360	(0.323, 0.397)		0.259	0.186	40	40
SAMHD1_-_35580064.23-P1P2_197	SAMHD1_-_35580064.23-P1P2	SAMHD1	GCATGGCTAAACCTGGCGTC	-11	rA:dG	0.143	(0.126, 0.161)		0.242	0.164	50	50
SAMHD1_-_35580064.23-P1P2_200	SAMHD1_-_35580064.23-P1P2	SAMHD1	GCATGGCTAGACCTGGCGTC	-11	rG:dG	0.394	(0.364, 0.424)		0.242	0.212	50	50
SAMHD1_-_35580064.23-P1P2_205	SAMHD1_-_35580064.23-P1P2	SAMHD1	GCATGGCTATACCTGGCGTC	-11	rU:dG	0.367	(0.331, 0.402)		0.242	0.192	50	50
SAMHD1_-_35580064.23-P1P2_213	SAMHD1_-_35580064.23-P1P2	SAMHD1	GCATGGCTACGCCTGGCGTC	-10	rG:dT	0.561	(0.524, 0.598)		0.204	0.235	50	60
SAMHD1_-_35580064.23-P1P2_216	SAMHD1_-_35580064.23-P1P2	SAMHD1	GCATGGCTACCCCTGGCGTC	-10	rC:dT	0.210	(0.187, 0.232)		0.204	0.209	40	50
SAMHD1_-_35580064.23-P1P2_219	SAMHD1_-_35580064.23-P1P2	SAMHD1	GCATGGCTACTCCTGGCGTC	-10	rU:dT	0.172	(0.147, 0.196)		0.204	0.186	40	40
SAMHD1_-_35580064.23-P1P2_221	SAMHD1_-_35580064.23-P1P2	SAMHD1	GCATGGCTACAACTGGCGTC	-9	rA:dG	0.014	(-0.002, 0.030)		0.191	0.164	50	60
SAMHD1_-_35580064.23-P1P2_224	SAMHD1_-_35580064.23-P1P2	SAMHD1	GCATGGCTACAGCTGGCGTC	-9	rG:dG	0.165	(0.139, 0.191)		0.191	0.212	40	50
SAMHD1_-_35580064.23-P1P2_229	SAMHD1_-_35580064.23-P1P2	SAMHD1	GCATGGCTACATCTGGCGTC	-9	rU:dG	0.372	(0.335, 0.408)		0.191	0.192	40	60
SAMHD1_-_35580064.23-P1P2_233	SAMHD1_-_35580064.23-P1P2	SAMHD1	GCATGGCTACACATGGCGTC	-8	rA:dG	-0.005	(-0.019, 0.009)		0.181	0.164	50	60
SAMHD1_-_35580064.23-P1P2_236	SAMHD1_-_35580064.23-P1P2	SAMHD1	GCATGGCTACACGTGGCGTC	-8	rG:dG	0.094	(0.079, 0.109)		0.181	0.212	50	50
SAMHD1_-_35580064.23-P1P2_241	SAMHD1_-_35580064.23-P1P2	SAMHD1	GCATGGCTACACTTGGCGTC	-8	rU:dG	0.144	(0.121, 0.167)		0.181	0.192	30	50
SAMHD1_-_35580064.23-P1P2_244	SAMHD1_-_35580064.23-P1P2	SAMHD1	GCATGGCTACACCAGGCGTC	-7	rA:dA	0.049	(0.040, 0.058)		0.120	0.182	40	50
SAMHD1_-_35580064.23-P1P2_247	SAMHD1_-_35580064.23-P1P2	SAMHD1	GCATGGCTACACCGGGCGTC	-7	rG:dA	0.078	(0.070, 0.085)		0.120	0.200	50	50
SAMHD1_-_35580064.23-P1P2_250	SAMHD1_-_35580064.23-P1P2	SAMHD1	GCATGGCTACACCCGGCGTC	-7	rC:dA	0.109	(0.095, 0.123)		0.120	0.225	50	50
SAMHD1_-_35580064.23-P1P2_258	SAMHD1_-_35580064.23-P1P2	SAMHD1	GCATGGCTACACCTAGCGTC	-6	rA:dC	0.051	(0.040, 0.062)		0.139	0.201	30	50
SAMHD1_-_35580064.23-P1P2_263	SAMHD1_-_35580064.23-P1P2	SAMHD1	GCATGGCTACACCTCGCGTC	-6	rC:dC	0.010	(-0.000, 0.021)		0.139	0.165	60	60
SAMHD1_-_35580064.23-P1P2_266	SAMHD1_-_35580064.23-P1P2	SAMHD1	GCATGGCTACACCTTGCGTC	-6	rU:dC	0.009	(-0.003, 0.020)		0.139	0.165	50	60
SAMHD1_-_35580064.23-P1P2_270	SAMHD1_-_35580064.23-P1P2	SAMHD1	GCATGGCTACACCTGACGTC	-5	rA:dC	0.031	(0.017, 0.044)		0.130	0.201	40	50
SAMHD1_-_35580064.23-P1P2_275	SAMHD1_-_35580064.23-P1P2	SAMHD1	GCATGGCTACACCTGCCGTC	-5	rC:dC	0.008	(-0.003, 0.019)		0.130	0.165	40	60
SAMHD1_-_35580064.23-P1P2_278	SAMHD1_-_35580064.23-P1P2	SAMHD1	GCATGGCTACACCTGTCGTC	-5	rU:dC	0.005	(-0.008, 0.018)		0.130	0.165	50	60
SAMHD1_-_35580064.23-P1P2_281	SAMHD1_-_35580064.23-P1P2	SAMHD1	GCATGGCTACACCTGGAGTC	-4	rA:dG	0.071	(0.057, 0.085)		0.147	0.164	20	50
SAMHD1_-_35580064.23-P1P2_284	SAMHD1_-_35580064.23-P1P2	SAMHD1	GCATGGCTACACCTGGGGTC	-4	rG:dG	0.190	(0.166, 0.214)		0.147	0.212	30	50
SAMHD1_-_35580064.23-P1P2_289	SAMHD1_-_35580064.23-P1P2	SAMHD1	GCATGGCTACACCTGGTGTC	-4	rU:dG	0.121	(0.100, 0.142)		0.147	0.192	30	40
SAMHD1_-_35580064.23-P1P2_294	SAMHD1_-_35580064.23-P1P2	SAMHD1	GCATGGCTACACCTGGCATC	-3	rA:dC	0.022	(0.009, 0.034)		0.116	0.201	30	30
SAMHD1_-_35580064.23-P1P2_299	SAMHD1_-_35580064.23-P1P2	SAMHD1	GCATGGCTACACCTGGCCTC	-3	rC:dC	0.017	(0.007, 0.027)		0.116	0.165	40	40
SAMHD1_-_35580064.23-P1P2_302	SAMHD1_-_35580064.23-P1P2	SAMHD1	GCATGGCTACACCTGGCTTC	-3	rU:dC	0.008	(-0.003, 0.020)		0.116	0.165	30	30
SAMHD1_-_35580064.23-P1P2_304	SAMHD1_-_35580064.23-P1P2	SAMHD1	GCATGGCTACACCTGGCGAC	-2	rA:dA	0.046	(0.035, 0.058)		0.113	0.182	50	50
SAMHD1_-_35580064.23-P1P2_307	SAMHD1_-_35580064.23-P1P2	SAMHD1	GCATGGCTACACCTGGCGGC	-2	rG:dA	0.079	(0.068, 0.089)		0.113	0.200	40	50
SAMHD1_-_35580064.23-P1P2_310	SAMHD1_-_35580064.23-P1P2	SAMHD1	GCATGGCTACACCTGGCGCC	-2	rC:dA	0.071	(0.059, 0.083)		0.113	0.225	30	40
SAMHD1_-_35580064.23-P1P2_317	SAMHD1_-_35580064.23-P1P2	SAMHD1	GCATGGCTACACCTGGCGTA	-1	rA:dG	0.000	(-0.012, 0.013)		0.105	0.164	30	70
SAMHD1_-_35580064.23-P1P2_320	SAMHD1_-_35580064.23-P1P2	SAMHD1	GCATGGCTACACCTGGCGTG	-1	rG:dG	0.037	(0.026, 0.048)		0.105	0.212	40	50
SAMHD1_-_35580064.23-P1P2_325	SAMHD1_-_35580064.23-P1P2	SAMHD1	GCATGGCTACACCTGGCGTT	-1	rU:dG	0.005	(-0.007, 0.017)		0.105	0.192	40	60
SAMHD1_-_35580091.23-P1P2	SAMHD1_-_35580091.23-P1P2	SAMHD1	GCAGTCAAGAACCTCGGCGC			1.000					50	60
SAMHD1_-_35580091.23-P1P2_101	SAMHD1_-_35580091.23-P1P2	SAMHD1	GAAGTCAAGAACCTCGGCGC	-19	rA:dG	0.815	(0.782, 0.848)		0.260	0.164	50	50
SAMHD1_-_35580091.23-P1P2_104	SAMHD1_-_35580091.23-P1P2	SAMHD1	GGAGTCAAGAACCTCGGCGC	-19	rG:dG	0.784	(0.756, 0.813)		0.260	0.212	50	50
SAMHD1_-_35580091.23-P1P2_109	SAMHD1_-_35580091.23-P1P2	SAMHD1	GTAGTCAAGAACCTCGGCGC	-19	rU:dG	0.749	(0.719, 0.779)		0.260	0.192	60	60
SAMHD1_-_35580091.23-P1P2_117	SAMHD1_-_35580091.23-P1P2	SAMHD1	GCGGTCAAGAACCTCGGCGC	-18	rG:dT	0.918	(0.880, 0.955)		0.218	0.235	50	60
SAMHD1_-_35580091.23-P1P2_120	SAMHD1_-_35580091.23-P1P2	SAMHD1	GCCGTCAAGAACCTCGGCGC	-18	rC:dT	0.754	(0.717, 0.790)		0.218	0.209	50	50
SAMHD1_-_35580091.23-P1P2_123	SAMHD1_-_35580091.23-P1P2	SAMHD1	GCTGTCAAGAACCTCGGCGC	-18	rU:dT	0.644	(0.611, 0.677)		0.218	0.186	50	50
SAMHD1_-_35580091.23-P1P2_126	SAMHD1_-_35580091.23-P1P2	SAMHD1	GCAATCAAGAACCTCGGCGC	-17	rA:dC	0.512	(0.478, 0.546)		0.274	0.201	50	60
SAMHD1_-_35580091.23-P1P2_131	SAMHD1_-_35580091.23-P1P2	SAMHD1	GCACTCAAGAACCTCGGCGC	-17	rC:dC	0.553	(0.516, 0.589)		0.274	0.165	60	60
SAMHD1_-_35580091.23-P1P2_134	SAMHD1_-_35580091.23-P1P2	SAMHD1	GCATTCAAGAACCTCGGCGC	-17	rU:dC	0.470	(0.440, 0.500)		0.274	0.165	60	60
SAMHD1_-_35580091.23-P1P2_136	SAMHD1_-_35580091.23-P1P2	SAMHD1	GCAGACAAGAACCTCGGCGC	-16	rA:dA	0.571	(0.539, 0.603)		0.261	0.182	50	60
SAMHD1_-_35580091.23-P1P2_139	SAMHD1_-_35580091.23-P1P2	SAMHD1	GCAGGCAAGAACCTCGGCGC	-16	rG:dA	0.640	(0.607, 0.673)		0.261	0.200	40	60
SAMHD1_-_35580091.23-P1P2_142	SAMHD1_-_35580091.23-P1P2	SAMHD1	GCAGCCAAGAACCTCGGCGC	-16	rC:dA	0.654	(0.624, 0.683)		0.261	0.225	50	50
SAMHD1_-_35580091.23-P1P2_149	SAMHD1_-_35580091.23-P1P2	SAMHD1	GCAGTAAAGAACCTCGGCGC	-15	rA:dG	0.424	(0.390, 0.457)		0.223	0.164	50	60
SAMHD1_-_35580091.23-P1P2_152	SAMHD1_-_35580091.23-P1P2	SAMHD1	GCAGTGAAGAACCTCGGCGC	-15	rG:dG	0.567	(0.529, 0.604)		0.223	0.212	50	60
SAMHD1_-_35580091.23-P1P2_157	SAMHD1_-_35580091.23-P1P2	SAMHD1	GCAGTTAAGAACCTCGGCGC	-15	rU:dG	0.639	(0.603, 0.675)		0.223	0.192	60	60
SAMHD1_-_35580091.23-P1P2_165	SAMHD1_-_35580091.23-P1P2	SAMHD1	GCAGTCGAGAACCTCGGCGC	-14	rG:dT	0.880	(0.852, 0.908)		0.256	0.235	40	50
SAMHD1_-_35580091.23-P1P2_168	SAMHD1_-_35580091.23-P1P2	SAMHD1	GCAGTCCAGAACCTCGGCGC	-14	rC:dT	0.658	(0.628, 0.688)		0.256	0.209	40	50
SAMHD1_-_35580091.23-P1P2_171	SAMHD1_-_35580091.23-P1P2	SAMHD1	GCAGTCTAGAACCTCGGCGC	-14	rU:dT	0.652	(0.616, 0.689)		0.256	0.186	50	60
SAMHD1_-_35580091.23-P1P2_177	SAMHD1_-_35580091.23-P1P2	SAMHD1	GCAGTCAGGAACCTCGGCGC	-13	rG:dT	0.841	(0.815, 0.866)		0.259	0.235	50	50
SAMHD1_-_35580091.23-P1P2_180	SAMHD1_-_35580091.23-P1P2	SAMHD1	GCAGTCACGAACCTCGGCGC	-13	rC:dT	0.523	(0.489, 0.557)		0.259	0.209	50	50
SAMHD1_-_35580091.23-P1P2_183	SAMHD1_-_35580091.23-P1P2	SAMHD1	GCAGTCATGAACCTCGGCGC	-13	rU:dT	0.573	(0.533, 0.613)		0.259	0.186	40	60
SAMHD1_-_35580091.23-P1P2_186	SAMHD1_-_35580091.23-P1P2	SAMHD1	GCAGTCAAAAACCTCGGCGC	-12	rA:dC	0.227	(0.202, 0.253)		0.259	0.201	50	60
SAMHD1_-_35580091.23-P1P2_191	SAMHD1_-_35580091.23-P1P2	SAMHD1	GCAGTCAACAACCTCGGCGC	-12	rC:dC	0.148	(0.128, 0.168)		0.259	0.165	50	50
SAMHD1_-_35580091.23-P1P2_194	SAMHD1_-_35580091.23-P1P2	SAMHD1	GCAGTCAATAACCTCGGCGC	-12	rU:dC	0.208	(0.184, 0.231)		0.259	0.165	50	50
SAMHD1_-_35580091.23-P1P2_201	SAMHD1_-_35580091.23-P1P2	SAMHD1	GCAGTCAAGGACCTCGGCGC	-11	rG:dT	0.705	(0.682, 0.728)		0.242	0.235	30	40
SAMHD1_-_35580091.23-P1P2_204	SAMHD1_-_35580091.23-P1P2	SAMHD1	GCAGTCAAGCACCTCGGCGC	-11	rC:dT	0.249	(0.219, 0.279)		0.242	0.209	40	40
SAMHD1_-_35580091.23-P1P2_207	SAMHD1_-_35580091.23-P1P2	SAMHD1	GCAGTCAAGTACCTCGGCGC	-11	rU:dT	0.343	(0.314, 0.373)		0.242	0.186	50	50
SAMHD1_-_35580091.23-P1P2_213	SAMHD1_-_35580091.23-P1P2	SAMHD1	GCAGTCAAGAGCCTCGGCGC	-10	rG:dT	0.644	(0.618, 0.670)		0.204	0.235	40	50
SAMHD1_-_35580091.23-P1P2_216	SAMHD1_-_35580091.23-P1P2	SAMHD1	GCAGTCAAGACCCTCGGCGC	-10	rC:dT	0.229	(0.198, 0.261)		0.204	0.209	50	50
SAMHD1_-_35580091.23-P1P2_219	SAMHD1_-_35580091.23-P1P2	SAMHD1	GCAGTCAAGATCCTCGGCGC	-10	rU:dT	0.222	(0.194, 0.250)		0.204	0.186	50	50
SAMHD1_-_35580091.23-P1P2_221	SAMHD1_-_35580091.23-P1P2	SAMHD1	GCAGTCAAGAAACTCGGCGC	-9	rA:dG	0.019	(0.002, 0.035)		0.191	0.164	40	60
SAMHD1_-_35580091.23-P1P2_224	SAMHD1_-_35580091.23-P1P2	SAMHD1	GCAGTCAAGAAGCTCGGCGC	-9	rG:dG	0.207	(0.180, 0.235)		0.191	0.212	50	50
SAMHD1_-_35580091.23-P1P2_229	SAMHD1_-_35580091.23-P1P2	SAMHD1	GCAGTCAAGAATCTCGGCGC	-9	rU:dG	0.429	(0.390, 0.468)		0.191	0.192	50	50
SAMHD1_-_35580091.23-P1P2_233	SAMHD1_-_35580091.23-P1P2	SAMHD1	GCAGTCAAGAACATCGGCGC	-8	rA:dG	-0.015	(-0.028, -0.001)		0.181	0.164	50	60
SAMHD1_-_35580091.23-P1P2_236	SAMHD1_-_35580091.23-P1P2	SAMHD1	GCAGTCAAGAACGTCGGCGC	-8	rG:dG	0.070	(0.054, 0.085)		0.181	0.212	50	60
SAMHD1_-_35580091.23-P1P2_241	SAMHD1_-_35580091.23-P1P2	SAMHD1	GCAGTCAAGAACTTCGGCGC	-8	rU:dG	0.132	(0.108, 0.155)		0.181	0.192	50	50
SAMHD1_-_35580091.23-P1P2_244	SAMHD1_-_35580091.23-P1P2	SAMHD1	GCAGTCAAGAACCACGGCGC	-7	rA:dA	0.050	(0.037, 0.063)		0.120	0.182	30	50
SAMHD1_-_35580091.23-P1P2_247	SAMHD1_-_35580091.23-P1P2	SAMHD1	GCAGTCAAGAACCGCGGCGC	-7	rG:dA	0.068	(0.058, 0.078)		0.120	0.200	30	50
SAMHD1_-_35580091.23-P1P2_250	SAMHD1_-_35580091.23-P1P2	SAMHD1	GCAGTCAAGAACCCCGGCGC	-7	rC:dA	0.173	(0.150, 0.196)		0.120	0.225	40	40
SAMHD1_-_35580091.23-P1P2_257	SAMHD1_-_35580091.23-P1P2	SAMHD1	GCAGTCAAGAACCTAGGCGC	-6	rA:dG	0.011	(-0.000, 0.023)		0.139	0.164	40	60
SAMHD1_-_35580091.23-P1P2_260	SAMHD1_-_35580091.23-P1P2	SAMHD1	GCAGTCAAGAACCTGGGCGC	-6	rG:dG	0.029	(0.019, 0.038)		0.139	0.212	40	40
SAMHD1_-_35580091.23-P1P2_265	SAMHD1_-_35580091.23-P1P2	SAMHD1	GCAGTCAAGAACCTTGGCGC	-6	rU:dG	0.023	(0.008, 0.038)		0.139	0.192	40	60
SAMHD1_-_35580091.23-P1P2_270	SAMHD1_-_35580091.23-P1P2	SAMHD1	GCAGTCAAGAACCTCAGCGC	-5	rA:dC	0.032	(0.018, 0.045)		0.130	0.201	40	60
SAMHD1_-_35580091.23-P1P2_275	SAMHD1_-_35580091.23-P1P2	SAMHD1	GCAGTCAAGAACCTCCGCGC	-5	rC:dC	0.018	(0.005, 0.031)		0.130	0.165	40	40
SAMHD1_-_35580091.23-P1P2_278	SAMHD1_-_35580091.23-P1P2	SAMHD1	GCAGTCAAGAACCTCTGCGC	-5	rU:dC	0.008	(-0.004, 0.020)		0.130	0.165	40	50
SAMHD1_-_35580091.23-P1P2_282	SAMHD1_-_35580091.23-P1P2	SAMHD1	GCAGTCAAGAACCTCGACGC	-4	rA:dC	0.029	(0.015, 0.043)		0.147	0.201	40	60
SAMHD1_-_35580091.23-P1P2_287	SAMHD1_-_35580091.23-P1P2	SAMHD1	GCAGTCAAGAACCTCGCCGC	-4	rC:dC	-0.001	(-0.013, 0.011)		0.147	0.165	50	50
SAMHD1_-_35580091.23-P1P2_290	SAMHD1_-_35580091.23-P1P2	SAMHD1	GCAGTCAAGAACCTCGTCGC	-4	rU:dC	0.002	(-0.011, 0.015)		0.147	0.165	60	70
SAMHD1_-_35580091.23-P1P2_293	SAMHD1_-_35580091.23-P1P2	SAMHD1	GCAGTCAAGAACCTCGGAGC	-3	rA:dG	0.040	(0.027, 0.052)		0.116	0.164	30	40
SAMHD1_-_35580091.23-P1P2_296	SAMHD1_-_35580091.23-P1P2	SAMHD1	GCAGTCAAGAACCTCGGGGC	-3	rG:dG	0.122	(0.106, 0.138)		0.116	0.212	30	50
SAMHD1_-_35580091.23-P1P2_301	SAMHD1_-_35580091.23-P1P2	SAMHD1	GCAGTCAAGAACCTCGGTGC	-3	rU:dG	0.103	(0.085, 0.120)		0.116	0.192	40	40
SAMHD1_-_35580091.23-P1P2_306	SAMHD1_-_35580091.23-P1P2	SAMHD1	GCAGTCAAGAACCTCGGCAC	-2	rA:dC	0.050	(0.036, 0.063)		0.113	0.201	40	40
SAMHD1_-_35580091.23-P1P2_311	SAMHD1_-_35580091.23-P1P2	SAMHD1	GCAGTCAAGAACCTCGGCCC	-2	rC:dC	0.028	(0.017, 0.040)		0.113	0.165	30	40
SAMHD1_-_35580091.23-P1P2_314	SAMHD1_-_35580091.23-P1P2	SAMHD1	GCAGTCAAGAACCTCGGCTC	-2	rU:dC	0.023	(0.012, 0.034)		0.113	0.165	40	50
SAMHD1_-_35580091.23-P1P2_317	SAMHD1_-_35580091.23-P1P2	SAMHD1	GCAGTCAAGAACCTCGGCGA	-1	rA:dG	0.019	(0.006, 0.033)		0.105	0.164	50	50
SAMHD1_-_35580091.23-P1P2_320	SAMHD1_-_35580091.23-P1P2	SAMHD1	GCAGTCAAGAACCTCGGCGG	-1	rG:dG	0.073	(0.059, 0.087)		0.105	0.212	40	50
SAMHD1_-_35580091.23-P1P2_325	SAMHD1_-_35580091.23-P1P2	SAMHD1	GCAGTCAAGAACCTCGGCGT	-1	rU:dG	0.041	(0.028, 0.054)		0.105	0.192	50	60
SAMM50_+_44351392.23-P1P2	SAMM50_+_44351392.23-P1P2	SAMM50	GACAGAGCGTCTGCTGCTGA			1.000					40	40
SAMM50_+_44351392.23-P1P2_105	SAMM50_+_44351392.23-P1P2	SAMM50	GGCAGAGCGTCTGCTGCTGA	-19	rG:dT	0.363	(0.314, 0.412)		0.260	0.235	30	30
SAMM50_+_44351392.23-P1P2_108	SAMM50_+_44351392.23-P1P2	SAMM50	GCCAGAGCGTCTGCTGCTGA	-19	rC:dT	0.320	(0.284, 0.357)		0.260	0.209	30	40
SAMM50_+_44351392.23-P1P2_111	SAMM50_+_44351392.23-P1P2	SAMM50	GTCAGAGCGTCTGCTGCTGA	-19	rU:dT	0.264	(0.230, 0.298)		0.260	0.186	30	30
SAMM50_+_44351392.23-P1P2_113	SAMM50_+_44351392.23-P1P2	SAMM50	GAAAGAGCGTCTGCTGCTGA	-18	rA:dG	0.439	(0.400, 0.477)		0.218	0.164	30	30
SAMM50_+_44351392.23-P1P2_116	SAMM50_+_44351392.23-P1P2	SAMM50	GAGAGAGCGTCTGCTGCTGA	-18	rG:dG	0.545	(0.508, 0.582)		0.218	0.212	30	30
SAMM50_+_44351392.23-P1P2_121	SAMM50_+_44351392.23-P1P2	SAMM50	GATAGAGCGTCTGCTGCTGA	-18	rU:dG	0.421	(0.379, 0.463)		0.218	0.192	30	40
SAMM50_+_44351392.23-P1P2_129	SAMM50_+_44351392.23-P1P2	SAMM50	GACGGAGCGTCTGCTGCTGA	-17	rG:dT	0.617	(0.579, 0.655)		0.274	0.235	30	40
SAMM50_+_44351392.23-P1P2_132	SAMM50_+_44351392.23-P1P2	SAMM50	GACCGAGCGTCTGCTGCTGA	-17	rC:dT	0.389	(0.345, 0.433)		0.274	0.209	30	30
SAMM50_+_44351392.23-P1P2_135	SAMM50_+_44351392.23-P1P2	SAMM50	GACTGAGCGTCTGCTGCTGA	-17	rU:dT	0.325	(0.293, 0.357)		0.274	0.186	30	40
SAMM50_+_44351392.23-P1P2_138	SAMM50_+_44351392.23-P1P2	SAMM50	GACAAAGCGTCTGCTGCTGA	-16	rA:dC	0.153	(0.123, 0.182)		0.261	0.201	30	40
SAMM50_+_44351392.23-P1P2_143	SAMM50_+_44351392.23-P1P2	SAMM50	GACACAGCGTCTGCTGCTGA	-16	rC:dC	0.198	(0.162, 0.234)		0.261	0.165	30	30
SAMM50_+_44351392.23-P1P2_146	SAMM50_+_44351392.23-P1P2	SAMM50	GACATAGCGTCTGCTGCTGA	-16	rU:dC	0.161	(0.129, 0.193)		0.261	0.165	30	40
SAMM50_+_44351392.23-P1P2_153	SAMM50_+_44351392.23-P1P2	SAMM50	GACAGGGCGTCTGCTGCTGA	-15	rG:dT	0.694	(0.658, 0.731)		0.223	0.235	30	50
SAMM50_+_44351392.23-P1P2_156	SAMM50_+_44351392.23-P1P2	SAMM50	GACAGCGCGTCTGCTGCTGA	-15	rC:dT	0.294	(0.260, 0.328)		0.223	0.209	40	50
SAMM50_+_44351392.23-P1P2_159	SAMM50_+_44351392.23-P1P2	SAMM50	GACAGTGCGTCTGCTGCTGA	-15	rU:dT	0.315	(0.275, 0.355)		0.223	0.186	30	40
SAMM50_+_44351392.23-P1P2_162	SAMM50_+_44351392.23-P1P2	SAMM50	GACAGAACGTCTGCTGCTGA	-14	rA:dC	0.120	(0.092, 0.149)		0.256	0.201	30	30
SAMM50_+_44351392.23-P1P2_167	SAMM50_+_44351392.23-P1P2	SAMM50	GACAGACCGTCTGCTGCTGA	-14	rC:dC	0.102	(0.077, 0.127)		0.256	0.165	40	40
SAMM50_+_44351392.23-P1P2_170	SAMM50_+_44351392.23-P1P2	SAMM50	GACAGATCGTCTGCTGCTGA	-14	rU:dC	0.101	(0.074, 0.128)		0.256	0.165	30	40
SAMM50_+_44351392.23-P1P2_173	SAMM50_+_44351392.23-P1P2	SAMM50	GACAGAGAGTCTGCTGCTGA	-13	rA:dG	0.166	(0.136, 0.197)		0.259	0.164	30	50
SAMM50_+_44351392.23-P1P2_176	SAMM50_+_44351392.23-P1P2	SAMM50	GACAGAGGGTCTGCTGCTGA	-13	rG:dG	0.346	(0.304, 0.389)		0.259	0.212	30	40
SAMM50_+_44351392.23-P1P2_181	SAMM50_+_44351392.23-P1P2	SAMM50	GACAGAGTGTCTGCTGCTGA	-13	rU:dG	0.298	(0.259, 0.337)		0.259	0.192	30	40
SAMM50_+_44351392.23-P1P2_186	SAMM50_+_44351392.23-P1P2	SAMM50	GACAGAGCATCTGCTGCTGA	-12	rA:dC	0.059	(0.042, 0.077)		0.259	0.201	20	40
SAMM50_+_44351392.23-P1P2_191	SAMM50_+_44351392.23-P1P2	SAMM50	GACAGAGCCTCTGCTGCTGA	-12	rC:dC	0.021	(0.005, 0.037)		0.259	0.165	20	40
SAMM50_+_44351392.23-P1P2_194	SAMM50_+_44351392.23-P1P2	SAMM50	GACAGAGCTTCTGCTGCTGA	-12	rU:dC	0.048	(0.027, 0.069)		0.259	0.165	20	40
SAMM50_+_44351392.23-P1P2_196	SAMM50_+_44351392.23-P1P2	SAMM50	GACAGAGCGACTGCTGCTGA	-11	rA:dA	0.085	(0.065, 0.104)		0.242	0.182	20	40
SAMM50_+_44351392.23-P1P2_199	SAMM50_+_44351392.23-P1P2	SAMM50	GACAGAGCGGCTGCTGCTGA	-11	rG:dA	0.183	(0.162, 0.205)		0.242	0.200	20	20
SAMM50_+_44351392.23-P1P2_202	SAMM50_+_44351392.23-P1P2	SAMM50	GACAGAGCGCCTGCTGCTGA	-11	rC:dA	0.096	(0.076, 0.115)		0.242	0.225	20	40
SAMM50_+_44351392.23-P1P2_209	SAMM50_+_44351392.23-P1P2	SAMM50	GACAGAGCGTATGCTGCTGA	-10	rA:dG	-0.005	(-0.017, 0.007)		0.204	0.164	20	50
SAMM50_+_44351392.23-P1P2_212	SAMM50_+_44351392.23-P1P2	SAMM50	GACAGAGCGTGTGCTGCTGA	-10	rG:dG	0.091	(0.073, 0.110)		0.204	0.212	20	40
SAMM50_+_44351392.23-P1P2_217	SAMM50_+_44351392.23-P1P2	SAMM50	GACAGAGCGTTTGCTGCTGA	-10	rU:dG	0.126	(0.103, 0.149)		0.204	0.192	30	40
SAMM50_+_44351392.23-P1P2_220	SAMM50_+_44351392.23-P1P2	SAMM50	GACAGAGCGTCAGCTGCTGA	-9	rA:dA	-0.008	(-0.022, 0.006)		0.191	0.182	30	30
SAMM50_+_44351392.23-P1P2_223	SAMM50_+_44351392.23-P1P2	SAMM50	GACAGAGCGTCGGCTGCTGA	-9	rG:dA	0.050	(0.035, 0.066)		0.191	0.200	40	50
SAMM50_+_44351392.23-P1P2_226	SAMM50_+_44351392.23-P1P2	SAMM50	GACAGAGCGTCCGCTGCTGA	-9	rC:dA	0.079	(0.061, 0.097)		0.191	0.225	40	40
SAMM50_+_44351392.23-P1P2_234	SAMM50_+_44351392.23-P1P2	SAMM50	GACAGAGCGTCTACTGCTGA	-8	rA:dC	-0.010	(-0.022, 0.001)		0.181	0.201	40	40
SAMM50_+_44351392.23-P1P2_239	SAMM50_+_44351392.23-P1P2	SAMM50	GACAGAGCGTCTCCTGCTGA	-8	rC:dC	0.001	(-0.009, 0.012)		0.181	0.165	20	20
SAMM50_+_44351392.23-P1P2_242	SAMM50_+_44351392.23-P1P2	SAMM50	GACAGAGCGTCTTCTGCTGA	-8	rU:dC	-0.014	(-0.025, -0.003)		0.181	0.165	40	40
SAMM50_+_44351392.23-P1P2_245	SAMM50_+_44351392.23-P1P2	SAMM50	GACAGAGCGTCTGATGCTGA	-7	rA:dG	-0.020	(-0.033, -0.008)		0.120	0.164	30	40
SAMM50_+_44351392.23-P1P2_248	SAMM50_+_44351392.23-P1P2	SAMM50	GACAGAGCGTCTGGTGCTGA	-7	rG:dG	0.009	(-0.002, 0.020)		0.120	0.212	30	40
SAMM50_+_44351392.23-P1P2_253	SAMM50_+_44351392.23-P1P2	SAMM50	GACAGAGCGTCTGTTGCTGA	-7	rU:dG	-0.009	(-0.023, 0.004)		0.120	0.192	40	50
SAMM50_+_44351392.23-P1P2_256	SAMM50_+_44351392.23-P1P2	SAMM50	GACAGAGCGTCTGCAGCTGA	-6	rA:dA	0.002	(-0.011, 0.014)		0.139	0.182	20	40
SAMM50_+_44351392.23-P1P2_259	SAMM50_+_44351392.23-P1P2	SAMM50	GACAGAGCGTCTGCGGCTGA	-6	rG:dA	0.010	(-0.001, 0.022)		0.139	0.200	40	50
SAMM50_+_44351392.23-P1P2_262	SAMM50_+_44351392.23-P1P2	SAMM50	GACAGAGCGTCTGCCGCTGA	-6	rC:dA	0.025	(0.012, 0.038)		0.139	0.225	40	50
SAMM50_+_44351392.23-P1P2_270	SAMM50_+_44351392.23-P1P2	SAMM50	GACAGAGCGTCTGCTACTGA	-5	rA:dC	-0.008	(-0.019, 0.004)		0.130	0.201	30	50
SAMM50_+_44351392.23-P1P2_275	SAMM50_+_44351392.23-P1P2	SAMM50	GACAGAGCGTCTGCTCCTGA	-5	rC:dC	-0.009	(-0.021, 0.002)		0.130	0.165	30	40
SAMM50_+_44351392.23-P1P2_278	SAMM50_+_44351392.23-P1P2	SAMM50	GACAGAGCGTCTGCTTCTGA	-5	rU:dC	-0.017	(-0.028, -0.005)		0.130	0.165	30	50
SAMM50_+_44351392.23-P1P2_281	SAMM50_+_44351392.23-P1P2	SAMM50	GACAGAGCGTCTGCTGATGA	-4	rA:dG	-0.003	(-0.017, 0.011)		0.147	0.164	30	40
SAMM50_+_44351392.23-P1P2_284	SAMM50_+_44351392.23-P1P2	SAMM50	GACAGAGCGTCTGCTGGTGA	-4	rG:dG	0.066	(0.049, 0.082)		0.147	0.212	30	50
SAMM50_+_44351392.23-P1P2_289	SAMM50_+_44351392.23-P1P2	SAMM50	GACAGAGCGTCTGCTGTTGA	-4	rU:dG	0.011	(-0.004, 0.026)		0.147	0.192	40	40
SAMM50_+_44351392.23-P1P2_292	SAMM50_+_44351392.23-P1P2	SAMM50	GACAGAGCGTCTGCTGCAGA	-3	rA:dA	0.009	(-0.005, 0.022)		0.116	0.182	30	50
SAMM50_+_44351392.23-P1P2_295	SAMM50_+_44351392.23-P1P2	SAMM50	GACAGAGCGTCTGCTGCGGA	-3	rG:dA	0.057	(0.042, 0.072)		0.116	0.200	40	50
SAMM50_+_44351392.23-P1P2_298	SAMM50_+_44351392.23-P1P2	SAMM50	GACAGAGCGTCTGCTGCCGA	-3	rC:dA	0.018	(0.007, 0.030)		0.116	0.225	30	60
SAMM50_+_44351392.23-P1P2_306	SAMM50_+_44351392.23-P1P2	SAMM50	GACAGAGCGTCTGCTGCTAA	-2	rA:dC	-0.015	(-0.026, -0.003)		0.113	0.201	30	50
SAMM50_+_44351392.23-P1P2_311	SAMM50_+_44351392.23-P1P2	SAMM50	GACAGAGCGTCTGCTGCTCA	-2	rC:dC	-0.011	(-0.023, 0.000)		0.113	0.165	30	40
SAMM50_+_44351392.23-P1P2_314	SAMM50_+_44351392.23-P1P2	SAMM50	GACAGAGCGTCTGCTGCTTA	-2	rU:dC	-0.013	(-0.024, -0.002)		0.113	0.165	30	50
SAMM50_+_44351392.23-P1P2_321	SAMM50_+_44351392.23-P1P2	SAMM50	GACAGAGCGTCTGCTGCTGG	-1	rG:dT	0.114	(0.100, 0.128)		0.105	0.235	20	30
SAMM50_+_44351392.23-P1P2_324	SAMM50_+_44351392.23-P1P2	SAMM50	GACAGAGCGTCTGCTGCTGC	-1	rC:dT	-0.009	(-0.022, 0.004)		0.105	0.209	30	40
SAMM50_+_44351392.23-P1P2_327	SAMM50_+_44351392.23-P1P2	SAMM50	GACAGAGCGTCTGCTGCTGT	-1	rU:dT	-0.003	(-0.015, 0.009)		0.105	0.186	30	40
SAMM50_+_44351418.23-P1P2	SAMM50_+_44351418.23-P1P2	SAMM50	GCTGCCTCGCAGAGCTGCCC			1.000					30	40	SAMM50_+_44351418.23-P1P2_00
SAMM50_+_44351418.23-P1P2_101	SAMM50_+_44351418.23-P1P2	SAMM50	GATGCCTCGCAGAGCTGCCC	-19	rA:dG	0.792	(0.759, 0.824)		0.260	0.164	30	40
SAMM50_+_44351418.23-P1P2_104	SAMM50_+_44351418.23-P1P2	SAMM50	GGTGCCTCGCAGAGCTGCCC	-19	rG:dG	0.786	(0.748, 0.823)		0.260	0.212	20	40
SAMM50_+_44351418.23-P1P2_109	SAMM50_+_44351418.23-P1P2	SAMM50	GTTGCCTCGCAGAGCTGCCC	-19	rU:dG	0.701	(0.671, 0.731)		0.260	0.192	20	40
SAMM50_+_44351418.23-P1P2_112	SAMM50_+_44351418.23-P1P2	SAMM50	GCAGCCTCGCAGAGCTGCCC	-18	rA:dA	0.725	(0.694, 0.755)		0.218	0.182	30	30
SAMM50_+_44351418.23-P1P2_115	SAMM50_+_44351418.23-P1P2	SAMM50	GCGGCCTCGCAGAGCTGCCC	-18	rG:dA	0.807	(0.777, 0.836)		0.218	0.200	30	40
SAMM50_+_44351418.23-P1P2_118	SAMM50_+_44351418.23-P1P2	SAMM50	GCCGCCTCGCAGAGCTGCCC	-18	rC:dA	0.718	(0.686, 0.749)		0.218	0.225	30	40
SAMM50_+_44351418.23-P1P2_126	SAMM50_+_44351418.23-P1P2	SAMM50	GCTACCTCGCAGAGCTGCCC	-17	rA:dC	0.578	(0.544, 0.612)		0.274	0.201	30	40
SAMM50_+_44351418.23-P1P2_131	SAMM50_+_44351418.23-P1P2	SAMM50	GCTCCCTCGCAGAGCTGCCC	-17	rC:dC	0.568	(0.530, 0.607)		0.274	0.165	30	40
SAMM50_+_44351418.23-P1P2_134	SAMM50_+_44351418.23-P1P2	SAMM50	GCTTCCTCGCAGAGCTGCCC	-17	rU:dC	0.495	(0.463, 0.527)	0.580	0.274	0.165	20	40	SAMM50_+_44351418.23-P1P2_03
SAMM50_+_44351418.23-P1P2_137	SAMM50_+_44351418.23-P1P2	SAMM50	GCTGACTCGCAGAGCTGCCC	-16	rA:dG	0.469	(0.432, 0.506)		0.261	0.164	20	40
SAMM50_+_44351418.23-P1P2_140	SAMM50_+_44351418.23-P1P2	SAMM50	GCTGGCTCGCAGAGCTGCCC	-16	rG:dG	0.532	(0.499, 0.566)		0.261	0.212	20	30
SAMM50_+_44351418.23-P1P2_145	SAMM50_+_44351418.23-P1P2	SAMM50	GCTGTCTCGCAGAGCTGCCC	-16	rU:dG	0.534	(0.498, 0.569)		0.261	0.192	30	40
SAMM50_+_44351418.23-P1P2_149	SAMM50_+_44351418.23-P1P2	SAMM50	GCTGCATCGCAGAGCTGCCC	-15	rA:dG	0.461	(0.426, 0.497)		0.223	0.164	20	40
SAMM50_+_44351418.23-P1P2_152	SAMM50_+_44351418.23-P1P2	SAMM50	GCTGCGTCGCAGAGCTGCCC	-15	rG:dG	0.550	(0.513, 0.586)		0.223	0.212	30	40
SAMM50_+_44351418.23-P1P2_157	SAMM50_+_44351418.23-P1P2	SAMM50	GCTGCTTCGCAGAGCTGCCC	-15	rU:dG	0.607	(0.576, 0.639)		0.223	0.192	30	30
SAMM50_+_44351418.23-P1P2_160	SAMM50_+_44351418.23-P1P2	SAMM50	GCTGCCACGCAGAGCTGCCC	-14	rA:dA	0.594	(0.558, 0.629)		0.256	0.182	20	40
SAMM50_+_44351418.23-P1P2_163	SAMM50_+_44351418.23-P1P2	SAMM50	GCTGCCGCGCAGAGCTGCCC	-14	rG:dA	0.656	(0.621, 0.691)		0.256	0.200	30	30
SAMM50_+_44351418.23-P1P2_166	SAMM50_+_44351418.23-P1P2	SAMM50	GCTGCCCCGCAGAGCTGCCC	-14	rC:dA	0.579	(0.545, 0.613)	0.835	0.256	0.225	30	40	SAMM50_+_44351418.23-P1P2_01
SAMM50_+_44351418.23-P1P2_173	SAMM50_+_44351418.23-P1P2	SAMM50	GCTGCCTAGCAGAGCTGCCC	-13	rA:dG	0.484	(0.448, 0.519)		0.259	0.164	30	40
SAMM50_+_44351418.23-P1P2_176	SAMM50_+_44351418.23-P1P2	SAMM50	GCTGCCTGGCAGAGCTGCCC	-13	rG:dG	0.597	(0.564, 0.630)		0.259	0.212	20	30
SAMM50_+_44351418.23-P1P2_181	SAMM50_+_44351418.23-P1P2	SAMM50	GCTGCCTTGCAGAGCTGCCC	-13	rU:dG	0.618	(0.588, 0.648)	0.762	0.259	0.192	20	40	SAMM50_+_44351418.23-P1P2_02
SAMM50_+_44351418.23-P1P2_186	SAMM50_+_44351418.23-P1P2	SAMM50	GCTGCCTCACAGAGCTGCCC	-12	rA:dC	0.386	(0.355, 0.416)		0.259	0.201	20	20
SAMM50_+_44351418.23-P1P2_191	SAMM50_+_44351418.23-P1P2	SAMM50	GCTGCCTCCCAGAGCTGCCC	-12	rC:dC	0.198	(0.176, 0.220)	0.284	0.259	0.165	10	30	SAMM50_+_44351418.23-P1P2_04
SAMM50_+_44351418.23-P1P2_194	SAMM50_+_44351418.23-P1P2	SAMM50	GCTGCCTCTCAGAGCTGCCC	-12	rU:dC	0.306	(0.276, 0.336)		0.259	0.165	30	30
SAMM50_+_44351418.23-P1P2_197	SAMM50_+_44351418.23-P1P2	SAMM50	GCTGCCTCGAAGAGCTGCCC	-11	rA:dG	0.377	(0.346, 0.408)	0.401	0.242	0.164	20	50	SAMM50_+_44351418.23-P1P2_05
SAMM50_+_44351418.23-P1P2_200	SAMM50_+_44351418.23-P1P2	SAMM50	GCTGCCTCGGAGAGCTGCCC	-11	rG:dG	0.566	(0.538, 0.593)		0.242	0.212	30	40
SAMM50_+_44351418.23-P1P2_205	SAMM50_+_44351418.23-P1P2	SAMM50	GCTGCCTCGTAGAGCTGCCC	-11	rU:dG	0.573	(0.543, 0.603)		0.242	0.192	40	50
SAMM50_+_44351418.23-P1P2_213	SAMM50_+_44351418.23-P1P2	SAMM50	GCTGCCTCGCGGAGCTGCCC	-10	rG:dT	0.663	(0.643, 0.683)		0.204	0.235	30	30
SAMM50_+_44351418.23-P1P2_216	SAMM50_+_44351418.23-P1P2	SAMM50	GCTGCCTCGCCGAGCTGCCC	-10	rC:dT	0.232	(0.206, 0.258)		0.204	0.209	30	30
SAMM50_+_44351418.23-P1P2_219	SAMM50_+_44351418.23-P1P2	SAMM50	GCTGCCTCGCTGAGCTGCCC	-10	rU:dT	0.283	(0.257, 0.309)		0.204	0.186	20	30
SAMM50_+_44351418.23-P1P2_222	SAMM50_+_44351418.23-P1P2	SAMM50	GCTGCCTCGCAAAGCTGCCC	-9	rA:dC	0.100	(0.088, 0.111)	-0.005	0.191	0.201	30	40	SAMM50_+_44351418.23-P1P2_06
SAMM50_+_44351418.23-P1P2_227	SAMM50_+_44351418.23-P1P2	SAMM50	GCTGCCTCGCACAGCTGCCC	-9	rC:dC	0.065	(0.054, 0.076)		0.191	0.165	30	30
SAMM50_+_44351418.23-P1P2_230	SAMM50_+_44351418.23-P1P2	SAMM50	GCTGCCTCGCATAGCTGCCC	-9	rU:dC	0.071	(0.060, 0.083)		0.191	0.165	30	40
SAMM50_+_44351418.23-P1P2_237	SAMM50_+_44351418.23-P1P2	SAMM50	GCTGCCTCGCAGGGCTGCCC	-8	rG:dT	0.588	(0.564, 0.612)		0.181	0.235	20	30
SAMM50_+_44351418.23-P1P2_240	SAMM50_+_44351418.23-P1P2	SAMM50	GCTGCCTCGCAGCGCTGCCC	-8	rC:dT	0.163	(0.137, 0.189)	-0.038	0.181	0.209	30	30	SAMM50_+_44351418.23-P1P2_07
SAMM50_+_44351418.23-P1P2_243	SAMM50_+_44351418.23-P1P2	SAMM50	GCTGCCTCGCAGTGCTGCCC	-8	rU:dT	0.166	(0.148, 0.185)	0.086	0.181	0.186	20	30	SAMM50_+_44351418.23-P1P2_08
SAMM50_+_44351418.23-P1P2_246	SAMM50_+_44351418.23-P1P2	SAMM50	GCTGCCTCGCAGAACTGCCC	-7	rA:dC	0.115	(0.095, 0.136)	0.008	0.120	0.201	30	50	SAMM50_+_44351418.23-P1P2_12
SAMM50_+_44351418.23-P1P2_251	SAMM50_+_44351418.23-P1P2	SAMM50	GCTGCCTCGCAGACCTGCCC	-7	rC:dC	0.065	(0.054, 0.076)		0.120	0.165	30	40
SAMM50_+_44351418.23-P1P2_254	SAMM50_+_44351418.23-P1P2	SAMM50	GCTGCCTCGCAGATCTGCCC	-7	rU:dC	0.048	(0.036, 0.059)	-0.012	0.120	0.165	30	40	SAMM50_+_44351418.23-P1P2_16
SAMM50_+_44351418.23-P1P2_257	SAMM50_+_44351418.23-P1P2	SAMM50	GCTGCCTCGCAGAGATGCCC	-6	rA:dG	0.064	(0.052, 0.077)		0.139	0.164	30	50
SAMM50_+_44351418.23-P1P2_260	SAMM50_+_44351418.23-P1P2	SAMM50	GCTGCCTCGCAGAGGTGCCC	-6	rG:dG	0.089	(0.078, 0.100)		0.139	0.212	30	30
SAMM50_+_44351418.23-P1P2_265	SAMM50_+_44351418.23-P1P2	SAMM50	GCTGCCTCGCAGAGTTGCCC	-6	rU:dG	0.082	(0.064, 0.100)	-0.033	0.139	0.192	30	30	SAMM50_+_44351418.23-P1P2_15
SAMM50_+_44351418.23-P1P2_268	SAMM50_+_44351418.23-P1P2	SAMM50	GCTGCCTCGCAGAGCAGCCC	-5	rA:dA	0.144	(0.124, 0.163)	-0.012	0.130	0.182	20	30	SAMM50_+_44351418.23-P1P2_13
SAMM50_+_44351418.23-P1P2_271	SAMM50_+_44351418.23-P1P2	SAMM50	GCTGCCTCGCAGAGCGGCCC	-5	rG:dA	0.159	(0.140, 0.178)		0.130	0.200	30	30
SAMM50_+_44351418.23-P1P2_274	SAMM50_+_44351418.23-P1P2	SAMM50	GCTGCCTCGCAGAGCCGCCC	-5	rC:dA	0.206	(0.185, 0.227)		0.130	0.225	30	30
SAMM50_+_44351418.23-P1P2_282	SAMM50_+_44351418.23-P1P2	SAMM50	GCTGCCTCGCAGAGCTACCC	-4	rA:dC	0.092	(0.079, 0.106)		0.147	0.201	30	40
SAMM50_+_44351418.23-P1P2_287	SAMM50_+_44351418.23-P1P2	SAMM50	GCTGCCTCGCAGAGCTCCCC	-4	rC:dC	0.044	(0.031, 0.056)		0.147	0.165	30	40
SAMM50_+_44351418.23-P1P2_290	SAMM50_+_44351418.23-P1P2	SAMM50	GCTGCCTCGCAGAGCTTCCC	-4	rU:dC	0.042	(0.029, 0.054)		0.147	0.165	30	40
SAMM50_+_44351418.23-P1P2_293	SAMM50_+_44351418.23-P1P2	SAMM50	GCTGCCTCGCAGAGCTGACC	-3	rA:dG	0.061	(0.049, 0.073)		0.116	0.164	40	40
SAMM50_+_44351418.23-P1P2_296	SAMM50_+_44351418.23-P1P2	SAMM50	GCTGCCTCGCAGAGCTGGCC	-3	rG:dG	0.117	(0.102, 0.132)		0.116	0.212	30	30
SAMM50_+_44351418.23-P1P2_301	SAMM50_+_44351418.23-P1P2	SAMM50	GCTGCCTCGCAGAGCTGTCC	-3	rU:dG	0.125	(0.107, 0.143)		0.116	0.192	30	30
SAMM50_+_44351418.23-P1P2_305	SAMM50_+_44351418.23-P1P2	SAMM50	GCTGCCTCGCAGAGCTGCAC	-2	rA:dG	0.041	(0.030, 0.052)		0.113	0.164	30	50
SAMM50_+_44351418.23-P1P2_308	SAMM50_+_44351418.23-P1P2	SAMM50	GCTGCCTCGCAGAGCTGCGC	-2	rG:dG	0.073	(0.063, 0.084)		0.113	0.212	40	40
SAMM50_+_44351418.23-P1P2_313	SAMM50_+_44351418.23-P1P2	SAMM50	GCTGCCTCGCAGAGCTGCTC	-2	rU:dG	0.078	(0.065, 0.091)		0.113	0.192	20	40
SAMM50_+_44351418.23-P1P2_317	SAMM50_+_44351418.23-P1P2	SAMM50	GCTGCCTCGCAGAGCTGCCA	-1	rA:dG	0.044	(0.032, 0.055)		0.105	0.164	30	40
SAMM50_+_44351418.23-P1P2_320	SAMM50_+_44351418.23-P1P2	SAMM50	GCTGCCTCGCAGAGCTGCCG	-1	rG:dG	0.084	(0.075, 0.093)	0.016	0.105	0.212	30	30	SAMM50_+_44351418.23-P1P2_14
SAMM50_+_44351418.23-P1P2_325	SAMM50_+_44351418.23-P1P2	SAMM50	GCTGCCTCGCAGAGCTGCCT	-1	rU:dG	0.068	(0.054, 0.082)		0.105	0.192	30	30
SAMM50_-_44351423.23-P1P2	SAMM50_-_44351423.23-P1P2	SAMM50	GCAGACGCTCTGTCCCGCCC			1.000					30	50	SAMM50_-_44351423.23-P1P2_00
SAMM50_-_44351423.23-P1P2_101	SAMM50_-_44351423.23-P1P2	SAMM50	GAAGACGCTCTGTCCCGCCC	-19	rA:dG	0.714	(0.687, 0.741)		0.260	0.164	30	40
SAMM50_-_44351423.23-P1P2_104	SAMM50_-_44351423.23-P1P2	SAMM50	GGAGACGCTCTGTCCCGCCC	-19	rG:dG	0.697	(0.672, 0.722)	0.957	0.260	0.212	40	40	SAMM50_-_44351423.23-P1P2_03
SAMM50_-_44351423.23-P1P2_109	SAMM50_-_44351423.23-P1P2	SAMM50	GTAGACGCTCTGTCCCGCCC	-19	rU:dG	0.678	(0.654, 0.702)		0.260	0.192	40	40
SAMM50_-_44351423.23-P1P2_117	SAMM50_-_44351423.23-P1P2	SAMM50	GCGGACGCTCTGTCCCGCCC	-18	rG:dT	0.749	(0.724, 0.775)		0.218	0.235	20	50
SAMM50_-_44351423.23-P1P2_120	SAMM50_-_44351423.23-P1P2	SAMM50	GCCGACGCTCTGTCCCGCCC	-18	rC:dT	0.673	(0.646, 0.699)		0.218	0.209	30	40
SAMM50_-_44351423.23-P1P2_123	SAMM50_-_44351423.23-P1P2	SAMM50	GCTGACGCTCTGTCCCGCCC	-18	rU:dT	0.623	(0.598, 0.649)		0.218	0.186	30	50
SAMM50_-_44351423.23-P1P2_126	SAMM50_-_44351423.23-P1P2	SAMM50	GCAAACGCTCTGTCCCGCCC	-17	rA:dC	0.524	(0.499, 0.549)		0.274	0.201	40	50
SAMM50_-_44351423.23-P1P2_131	SAMM50_-_44351423.23-P1P2	SAMM50	GCACACGCTCTGTCCCGCCC	-17	rC:dC	0.544	(0.519, 0.570)	0.480	0.274	0.165	30	40	SAMM50_-_44351423.23-P1P2_01
SAMM50_-_44351423.23-P1P2_134	SAMM50_-_44351423.23-P1P2	SAMM50	GCATACGCTCTGTCCCGCCC	-17	rU:dC	0.515	(0.491, 0.540)		0.274	0.165	40	40
SAMM50_-_44351423.23-P1P2_141	SAMM50_-_44351423.23-P1P2	SAMM50	GCAGGCGCTCTGTCCCGCCC	-16	rG:dT	0.763	(0.735, 0.791)		0.261	0.235	30	40
SAMM50_-_44351423.23-P1P2_144	SAMM50_-_44351423.23-P1P2	SAMM50	GCAGCCGCTCTGTCCCGCCC	-16	rC:dT	0.655	(0.622, 0.687)	0.896	0.261	0.209	30	40	SAMM50_-_44351423.23-P1P2_02
SAMM50_-_44351423.23-P1P2_147	SAMM50_-_44351423.23-P1P2	SAMM50	GCAGTCGCTCTGTCCCGCCC	-16	rU:dT	0.613	(0.578, 0.649)		0.261	0.186	40	40
SAMM50_-_44351423.23-P1P2_149	SAMM50_-_44351423.23-P1P2	SAMM50	GCAGAAGCTCTGTCCCGCCC	-15	rA:dG	0.545	(0.508, 0.583)	0.596	0.223	0.164	20	40
SAMM50_-_44351423.23-P1P2_152	SAMM50_-_44351423.23-P1P2	SAMM50	GCAGAGGCTCTGTCCCGCCC	-15	rG:dG	0.657	(0.621, 0.692)		0.223	0.212	30	40
SAMM50_-_44351423.23-P1P2_157	SAMM50_-_44351423.23-P1P2	SAMM50	GCAGATGCTCTGTCCCGCCC	-15	rU:dG	0.690	(0.653, 0.727)		0.223	0.192	30	50
SAMM50_-_44351423.23-P1P2_162	SAMM50_-_44351423.23-P1P2	SAMM50	GCAGACACTCTGTCCCGCCC	-14	rA:dC	0.535	(0.505, 0.565)		0.256	0.201	30	40
SAMM50_-_44351423.23-P1P2_167	SAMM50_-_44351423.23-P1P2	SAMM50	GCAGACCCTCTGTCCCGCCC	-14	rC:dC	0.460	(0.425, 0.496)		0.256	0.165	40	40
SAMM50_-_44351423.23-P1P2_170	SAMM50_-_44351423.23-P1P2	SAMM50	GCAGACTCTCTGTCCCGCCC	-14	rU:dC	0.514	(0.481, 0.548)		0.256	0.165	40	40
SAMM50_-_44351423.23-P1P2_173	SAMM50_-_44351423.23-P1P2	SAMM50	GCAGACGATCTGTCCCGCCC	-13	rA:dG	0.503	(0.473, 0.533)		0.259	0.164	30	50
SAMM50_-_44351423.23-P1P2_176	SAMM50_-_44351423.23-P1P2	SAMM50	GCAGACGGTCTGTCCCGCCC	-13	rG:dG	0.618	(0.596, 0.641)		0.259	0.212	20	40
SAMM50_-_44351423.23-P1P2_181	SAMM50_-_44351423.23-P1P2	SAMM50	GCAGACGTTCTGTCCCGCCC	-13	rU:dG	0.613	(0.588, 0.638)		0.259	0.192	30	40
SAMM50_-_44351423.23-P1P2_184	SAMM50_-_44351423.23-P1P2	SAMM50	GCAGACGCACTGTCCCGCCC	-12	rA:dA	0.574	(0.545, 0.604)		0.259	0.182	30	40
SAMM50_-_44351423.23-P1P2_187	SAMM50_-_44351423.23-P1P2	SAMM50	GCAGACGCGCTGTCCCGCCC	-12	rG:dA	0.642	(0.617, 0.668)	1.027	0.259	0.200	40	50	SAMM50_-_44351423.23-P1P2_04
SAMM50_-_44351423.23-P1P2_190	SAMM50_-_44351423.23-P1P2	SAMM50	GCAGACGCCCTGTCCCGCCC	-12	rC:dA	0.490	(0.465, 0.514)		0.259	0.225	30	40
SAMM50_-_44351423.23-P1P2_197	SAMM50_-_44351423.23-P1P2	SAMM50	GCAGACGCTATGTCCCGCCC	-11	rA:dG	0.369	(0.343, 0.395)	0.247	0.242	0.164	40	50	SAMM50_-_44351423.23-P1P2_05
SAMM50_-_44351423.23-P1P2_200	SAMM50_-_44351423.23-P1P2	SAMM50	GCAGACGCTGTGTCCCGCCC	-11	rG:dG	0.538	(0.519, 0.557)		0.242	0.212	30	30
SAMM50_-_44351423.23-P1P2_205	SAMM50_-_44351423.23-P1P2	SAMM50	GCAGACGCTTTGTCCCGCCC	-11	rU:dG	0.539	(0.509, 0.569)		0.242	0.192	40	50
SAMM50_-_44351423.23-P1P2_208	SAMM50_-_44351423.23-P1P2	SAMM50	GCAGACGCTCAGTCCCGCCC	-10	rA:dA	0.336	(0.308, 0.365)	0.068	0.204	0.182	40	40	SAMM50_-_44351423.23-P1P2_06
SAMM50_-_44351423.23-P1P2_211	SAMM50_-_44351423.23-P1P2	SAMM50	GCAGACGCTCGGTCCCGCCC	-10	rG:dA	0.462	(0.440, 0.484)	0.507	0.204	0.200	40	40	SAMM50_-_44351423.23-P1P2_07
SAMM50_-_44351423.23-P1P2_214	SAMM50_-_44351423.23-P1P2	SAMM50	GCAGACGCTCCGTCCCGCCC	-10	rC:dA	0.434	(0.412, 0.457)		0.204	0.225	30	40
SAMM50_-_44351423.23-P1P2_222	SAMM50_-_44351423.23-P1P2	SAMM50	GCAGACGCTCTATCCCGCCC	-9	rA:dC	0.187	(0.170, 0.205)		0.191	0.201	50	50
SAMM50_-_44351423.23-P1P2_227	SAMM50_-_44351423.23-P1P2	SAMM50	GCAGACGCTCTCTCCCGCCC	-9	rC:dC	0.125	(0.113, 0.137)		0.191	0.165	30	30
SAMM50_-_44351423.23-P1P2_230	SAMM50_-_44351423.23-P1P2	SAMM50	GCAGACGCTCTTTCCCGCCC	-9	rU:dC	0.125	(0.109, 0.140)		0.191	0.165	30	40
SAMM50_-_44351423.23-P1P2_232	SAMM50_-_44351423.23-P1P2	SAMM50	GCAGACGCTCTGACCCGCCC	-8	rA:dA	0.203	(0.181, 0.225)		0.181	0.182	30	50
SAMM50_-_44351423.23-P1P2_235	SAMM50_-_44351423.23-P1P2	SAMM50	GCAGACGCTCTGGCCCGCCC	-8	rG:dA	0.265	(0.249, 0.281)	0.237	0.181	0.200	30	40	SAMM50_-_44351423.23-P1P2_08
SAMM50_-_44351423.23-P1P2_238	SAMM50_-_44351423.23-P1P2	SAMM50	GCAGACGCTCTGCCCCGCCC	-8	rC:dA	0.398	(0.374, 0.421)		0.181	0.225	30	30
SAMM50_-_44351423.23-P1P2_245	SAMM50_-_44351423.23-P1P2	SAMM50	GCAGACGCTCTGTACCGCCC	-7	rA:dG	0.084	(0.069, 0.099)		0.120	0.164	40	60
SAMM50_-_44351423.23-P1P2_248	SAMM50_-_44351423.23-P1P2	SAMM50	GCAGACGCTCTGTGCCGCCC	-7	rG:dG	0.110	(0.094, 0.126)	0.063	0.120	0.212	30	30	SAMM50_-_44351423.23-P1P2_13
SAMM50_-_44351423.23-P1P2_253	SAMM50_-_44351423.23-P1P2	SAMM50	GCAGACGCTCTGTTCCGCCC	-7	rU:dG	0.128	(0.110, 0.145)		0.120	0.192	50	50
SAMM50_-_44351423.23-P1P2_257	SAMM50_-_44351423.23-P1P2	SAMM50	GCAGACGCTCTGTCACGCCC	-6	rA:dG	0.051	(0.039, 0.063)	-0.006	0.139	0.164	30	40	SAMM50_-_44351423.23-P1P2_09
SAMM50_-_44351423.23-P1P2_260	SAMM50_-_44351423.23-P1P2	SAMM50	GCAGACGCTCTGTCGCGCCC	-6	rG:dG	0.046	(0.036, 0.056)		0.139	0.212	40	50
SAMM50_-_44351423.23-P1P2_265	SAMM50_-_44351423.23-P1P2	SAMM50	GCAGACGCTCTGTCTCGCCC	-6	rU:dG	0.081	(0.068, 0.094)		0.139	0.192	30	30
SAMM50_-_44351423.23-P1P2_269	SAMM50_-_44351423.23-P1P2	SAMM50	GCAGACGCTCTGTCCAGCCC	-5	rA:dG	0.090	(0.075, 0.105)		0.130	0.164	30	40
SAMM50_-_44351423.23-P1P2_272	SAMM50_-_44351423.23-P1P2	SAMM50	GCAGACGCTCTGTCCGGCCC	-5	rG:dG	0.111	(0.094, 0.128)	0.050	0.130	0.212	30	40	SAMM50_-_44351423.23-P1P2_11
SAMM50_-_44351423.23-P1P2_277	SAMM50_-_44351423.23-P1P2	SAMM50	GCAGACGCTCTGTCCTGCCC	-5	rU:dG	0.134	(0.116, 0.151)	0.023	0.130	0.192	30	40	SAMM50_-_44351423.23-P1P2_12
SAMM50_-_44351423.23-P1P2_282	SAMM50_-_44351423.23-P1P2	SAMM50	GCAGACGCTCTGTCCCACCC	-4	rA:dC	0.149	(0.129, 0.169)	0.009	0.147	0.201	30	30	SAMM50_-_44351423.23-P1P2_10
SAMM50_-_44351423.23-P1P2_287	SAMM50_-_44351423.23-P1P2	SAMM50	GCAGACGCTCTGTCCCCCCC	-4	rC:dC	0.093	(0.078, 0.108)		0.147	0.165	40	50
SAMM50_-_44351423.23-P1P2_290	SAMM50_-_44351423.23-P1P2	SAMM50	GCAGACGCTCTGTCCCTCCC	-4	rU:dC	0.100	(0.084, 0.116)		0.147	0.165	30	40
SAMM50_-_44351423.23-P1P2_293	SAMM50_-_44351423.23-P1P2	SAMM50	GCAGACGCTCTGTCCCGACC	-3	rA:dG	0.114	(0.100, 0.127)		0.116	0.164	40	50
SAMM50_-_44351423.23-P1P2_296	SAMM50_-_44351423.23-P1P2	SAMM50	GCAGACGCTCTGTCCCGGCC	-3	rG:dG	0.173	(0.156, 0.189)		0.116	0.212	30	30
SAMM50_-_44351423.23-P1P2_301	SAMM50_-_44351423.23-P1P2	SAMM50	GCAGACGCTCTGTCCCGTCC	-3	rU:dG	0.197	(0.176, 0.219)		0.116	0.192	40	40
SAMM50_-_44351423.23-P1P2_305	SAMM50_-_44351423.23-P1P2	SAMM50	GCAGACGCTCTGTCCCGCAC	-2	rA:dG	0.094	(0.079, 0.108)		0.113	0.164	40	50
SAMM50_-_44351423.23-P1P2_308	SAMM50_-_44351423.23-P1P2	SAMM50	GCAGACGCTCTGTCCCGCGC	-2	rG:dG	0.121	(0.109, 0.133)		0.113	0.212	40	40
SAMM50_-_44351423.23-P1P2_313	SAMM50_-_44351423.23-P1P2	SAMM50	GCAGACGCTCTGTCCCGCTC	-2	rU:dG	0.141	(0.125, 0.157)		0.113	0.192	30	40
SAMM50_-_44351423.23-P1P2_317	SAMM50_-_44351423.23-P1P2	SAMM50	GCAGACGCTCTGTCCCGCCA	-1	rA:dG	0.102	(0.090, 0.115)		0.105	0.164	30	40
SAMM50_-_44351423.23-P1P2_320	SAMM50_-_44351423.23-P1P2	SAMM50	GCAGACGCTCTGTCCCGCCG	-1	rG:dG	0.139	(0.127, 0.151)		0.105	0.212	30	30
SAMM50_-_44351423.23-P1P2_325	SAMM50_-_44351423.23-P1P2	SAMM50	GCAGACGCTCTGTCCCGCCT	-1	rU:dG	0.137	(0.121, 0.153)		0.105	0.192	30	40
SAMM50_-_44351462.23-P1P2	SAMM50_-_44351462.23-P1P2	SAMM50	GGGCTGGAGAGGGAACCATG			1.000					30	50
SAMM50_-_44351462.23-P1P2_102	SAMM50_-_44351462.23-P1P2	SAMM50	GAGCTGGAGAGGGAACCATG	-19	rA:dC	0.894	(0.867, 0.921)		0.260	0.201	30	60
SAMM50_-_44351462.23-P1P2_107	SAMM50_-_44351462.23-P1P2	SAMM50	GCGCTGGAGAGGGAACCATG	-19	rC:dC	0.914	(0.887, 0.941)		0.260	0.165	30	50
SAMM50_-_44351462.23-P1P2_110	SAMM50_-_44351462.23-P1P2	SAMM50	GTGCTGGAGAGGGAACCATG	-19	rU:dC	0.893	(0.868, 0.919)		0.260	0.165	30	50
SAMM50_-_44351462.23-P1P2_114	SAMM50_-_44351462.23-P1P2	SAMM50	GGACTGGAGAGGGAACCATG	-18	rA:dC	0.887	(0.859, 0.914)		0.218	0.201	30	50
SAMM50_-_44351462.23-P1P2_119	SAMM50_-_44351462.23-P1P2	SAMM50	GGCCTGGAGAGGGAACCATG	-18	rC:dC	0.928	(0.904, 0.952)		0.218	0.165	30	50
SAMM50_-_44351462.23-P1P2_122	SAMM50_-_44351462.23-P1P2	SAMM50	GGTCTGGAGAGGGAACCATG	-18	rU:dC	0.892	(0.868, 0.916)		0.218	0.165	30	50
SAMM50_-_44351462.23-P1P2_125	SAMM50_-_44351462.23-P1P2	SAMM50	GGGATGGAGAGGGAACCATG	-17	rA:dG	0.851	(0.822, 0.880)		0.274	0.164	30	50
SAMM50_-_44351462.23-P1P2_128	SAMM50_-_44351462.23-P1P2	SAMM50	GGGGTGGAGAGGGAACCATG	-17	rG:dG	0.826	(0.794, 0.859)		0.274	0.212	30	50
SAMM50_-_44351462.23-P1P2_133	SAMM50_-_44351462.23-P1P2	SAMM50	GGGTTGGAGAGGGAACCATG	-17	rU:dG	0.821	(0.795, 0.847)		0.274	0.192	30	50
SAMM50_-_44351462.23-P1P2_136	SAMM50_-_44351462.23-P1P2	SAMM50	GGGCAGGAGAGGGAACCATG	-16	rA:dA	0.839	(0.814, 0.863)		0.261	0.182	30	40
SAMM50_-_44351462.23-P1P2_139	SAMM50_-_44351462.23-P1P2	SAMM50	GGGCGGGAGAGGGAACCATG	-16	rG:dA	0.838	(0.810, 0.866)		0.261	0.200	30	50
SAMM50_-_44351462.23-P1P2_142	SAMM50_-_44351462.23-P1P2	SAMM50	GGGCCGGAGAGGGAACCATG	-16	rC:dA	0.859	(0.831, 0.888)		0.261	0.225	40	50
SAMM50_-_44351462.23-P1P2_150	SAMM50_-_44351462.23-P1P2	SAMM50	GGGCTAGAGAGGGAACCATG	-15	rA:dC	0.793	(0.769, 0.817)		0.223	0.201	30	50
SAMM50_-_44351462.23-P1P2_155	SAMM50_-_44351462.23-P1P2	SAMM50	GGGCTCGAGAGGGAACCATG	-15	rC:dC	0.803	(0.782, 0.825)		0.223	0.165	30	60
SAMM50_-_44351462.23-P1P2_158	SAMM50_-_44351462.23-P1P2	SAMM50	GGGCTTGAGAGGGAACCATG	-15	rU:dC	0.797	(0.774, 0.819)		0.223	0.165	30	50
SAMM50_-_44351462.23-P1P2_162	SAMM50_-_44351462.23-P1P2	SAMM50	GGGCTGAAGAGGGAACCATG	-14	rA:dC	0.777	(0.756, 0.798)		0.256	0.201	30	40
SAMM50_-_44351462.23-P1P2_167	SAMM50_-_44351462.23-P1P2	SAMM50	GGGCTGCAGAGGGAACCATG	-14	rC:dC	0.769	(0.749, 0.788)		0.256	0.165	30	50
SAMM50_-_44351462.23-P1P2_170	SAMM50_-_44351462.23-P1P2	SAMM50	GGGCTGTAGAGGGAACCATG	-14	rU:dC	0.772	(0.753, 0.792)		0.256	0.165	40	50
SAMM50_-_44351462.23-P1P2_177	SAMM50_-_44351462.23-P1P2	SAMM50	GGGCTGGGGAGGGAACCATG	-13	rG:dT	0.810	(0.788, 0.833)		0.259	0.235	20	40
SAMM50_-_44351462.23-P1P2_180	SAMM50_-_44351462.23-P1P2	SAMM50	GGGCTGGCGAGGGAACCATG	-13	rC:dT	0.787	(0.767, 0.806)		0.259	0.209	30	50
SAMM50_-_44351462.23-P1P2_183	SAMM50_-_44351462.23-P1P2	SAMM50	GGGCTGGTGAGGGAACCATG	-13	rU:dT	0.796	(0.775, 0.816)		0.259	0.186	30	50
SAMM50_-_44351462.23-P1P2_186	SAMM50_-_44351462.23-P1P2	SAMM50	GGGCTGGAAAGGGAACCATG	-12	rA:dC	0.650	(0.626, 0.673)		0.259	0.201	30	40
SAMM50_-_44351462.23-P1P2_191	SAMM50_-_44351462.23-P1P2	SAMM50	GGGCTGGACAGGGAACCATG	-12	rC:dC	0.540	(0.512, 0.567)		0.259	0.165	20	40
SAMM50_-_44351462.23-P1P2_194	SAMM50_-_44351462.23-P1P2	SAMM50	GGGCTGGATAGGGAACCATG	-12	rU:dC	0.605	(0.581, 0.628)		0.259	0.165	30	50
SAMM50_-_44351462.23-P1P2_201	SAMM50_-_44351462.23-P1P2	SAMM50	GGGCTGGAGGGGGAACCATG	-11	rG:dT	0.725	(0.701, 0.749)		0.242	0.235	30	40
SAMM50_-_44351462.23-P1P2_204	SAMM50_-_44351462.23-P1P2	SAMM50	GGGCTGGAGCGGGAACCATG	-11	rC:dT	0.620	(0.601, 0.639)		0.242	0.209	30	30
SAMM50_-_44351462.23-P1P2_207	SAMM50_-_44351462.23-P1P2	SAMM50	GGGCTGGAGTGGGAACCATG	-11	rU:dT	0.635	(0.614, 0.656)		0.242	0.186	30	50
SAMM50_-_44351462.23-P1P2_210	SAMM50_-_44351462.23-P1P2	SAMM50	GGGCTGGAGAAGGAACCATG	-10	rA:dC	0.397	(0.369, 0.424)		0.204	0.201	30	40
SAMM50_-_44351462.23-P1P2_215	SAMM50_-_44351462.23-P1P2	SAMM50	GGGCTGGAGACGGAACCATG	-10	rC:dC	0.188	(0.170, 0.206)		0.204	0.165	30	40
SAMM50_-_44351462.23-P1P2_218	SAMM50_-_44351462.23-P1P2	SAMM50	GGGCTGGAGATGGAACCATG	-10	rU:dC	0.210	(0.187, 0.233)		0.204	0.165	20	40
SAMM50_-_44351462.23-P1P2_222	SAMM50_-_44351462.23-P1P2	SAMM50	GGGCTGGAGAGAGAACCATG	-9	rA:dC	0.292	(0.269, 0.316)		0.191	0.201	20	50
SAMM50_-_44351462.23-P1P2_227	SAMM50_-_44351462.23-P1P2	SAMM50	GGGCTGGAGAGCGAACCATG	-9	rC:dC	0.112	(0.099, 0.124)		0.191	0.165	30	50
SAMM50_-_44351462.23-P1P2_230	SAMM50_-_44351462.23-P1P2	SAMM50	GGGCTGGAGAGTGAACCATG	-9	rU:dC	0.138	(0.120, 0.157)		0.191	0.165	30	40
SAMM50_-_44351462.23-P1P2_234	SAMM50_-_44351462.23-P1P2	SAMM50	GGGCTGGAGAGGAAACCATG	-8	rA:dC	0.332	(0.310, 0.355)		0.181	0.201	30	50
SAMM50_-_44351462.23-P1P2_239	SAMM50_-_44351462.23-P1P2	SAMM50	GGGCTGGAGAGGCAACCATG	-8	rC:dC	0.142	(0.130, 0.154)		0.181	0.165	40	50
SAMM50_-_44351462.23-P1P2_242	SAMM50_-_44351462.23-P1P2	SAMM50	GGGCTGGAGAGGTAACCATG	-8	rU:dC	0.161	(0.146, 0.177)		0.181	0.165	20	60
SAMM50_-_44351462.23-P1P2_249	SAMM50_-_44351462.23-P1P2	SAMM50	GGGCTGGAGAGGGGACCATG	-7	rG:dT	0.491	(0.466, 0.516)		0.120	0.235	10	40
SAMM50_-_44351462.23-P1P2_252	SAMM50_-_44351462.23-P1P2	SAMM50	GGGCTGGAGAGGGCACCATG	-7	rC:dT	0.289	(0.262, 0.317)		0.120	0.209	20	30
SAMM50_-_44351462.23-P1P2_255	SAMM50_-_44351462.23-P1P2	SAMM50	GGGCTGGAGAGGGTACCATG	-7	rU:dT	0.319	(0.297, 0.341)		0.120	0.186	30	50
SAMM50_-_44351462.23-P1P2_261	SAMM50_-_44351462.23-P1P2	SAMM50	GGGCTGGAGAGGGAGCCATG	-6	rG:dT	0.442	(0.419, 0.464)		0.139	0.235	10	40
SAMM50_-_44351462.23-P1P2_264	SAMM50_-_44351462.23-P1P2	SAMM50	GGGCTGGAGAGGGACCCATG	-6	rC:dT	0.319	(0.293, 0.346)		0.139	0.209	30	40
SAMM50_-_44351462.23-P1P2_267	SAMM50_-_44351462.23-P1P2	SAMM50	GGGCTGGAGAGGGATCCATG	-6	rU:dT	0.321	(0.296, 0.346)		0.139	0.186	30	50
SAMM50_-_44351462.23-P1P2_269	SAMM50_-_44351462.23-P1P2	SAMM50	GGGCTGGAGAGGGAAACATG	-5	rA:dG	0.195	(0.177, 0.214)		0.130	0.164	20	30
SAMM50_-_44351462.23-P1P2_272	SAMM50_-_44351462.23-P1P2	SAMM50	GGGCTGGAGAGGGAAGCATG	-5	rG:dG	0.233	(0.214, 0.251)		0.130	0.212	20	30
SAMM50_-_44351462.23-P1P2_277	SAMM50_-_44351462.23-P1P2	SAMM50	GGGCTGGAGAGGGAATCATG	-5	rU:dG	0.261	(0.238, 0.284)		0.130	0.192	30	30
SAMM50_-_44351462.23-P1P2_281	SAMM50_-_44351462.23-P1P2	SAMM50	GGGCTGGAGAGGGAACAATG	-4	rA:dG	0.253	(0.235, 0.272)		0.147	0.164	30	40
SAMM50_-_44351462.23-P1P2_284	SAMM50_-_44351462.23-P1P2	SAMM50	GGGCTGGAGAGGGAACGATG	-4	rG:dG	0.352	(0.330, 0.374)		0.147	0.212	30	50
SAMM50_-_44351462.23-P1P2_289	SAMM50_-_44351462.23-P1P2	SAMM50	GGGCTGGAGAGGGAACTATG	-4	rU:dG	0.304	(0.285, 0.323)		0.147	0.192	30	50
SAMM50_-_44351462.23-P1P2_297	SAMM50_-_44351462.23-P1P2	SAMM50	GGGCTGGAGAGGGAACCGTG	-3	rG:dT	0.589	(0.564, 0.614)		0.116	0.235	30	30
SAMM50_-_44351462.23-P1P2_300	SAMM50_-_44351462.23-P1P2	SAMM50	GGGCTGGAGAGGGAACCCTG	-3	rC:dT	0.319	(0.298, 0.340)		0.116	0.209	20	30
SAMM50_-_44351462.23-P1P2_303	SAMM50_-_44351462.23-P1P2	SAMM50	GGGCTGGAGAGGGAACCTTG	-3	rU:dT	0.333	(0.307, 0.358)		0.116	0.186	20	30
SAMM50_-_44351462.23-P1P2_304	SAMM50_-_44351462.23-P1P2	SAMM50	GGGCTGGAGAGGGAACCAAG	-2	rA:dA	0.323	(0.299, 0.347)		0.113	0.182	30	30
SAMM50_-_44351462.23-P1P2_307	SAMM50_-_44351462.23-P1P2	SAMM50	GGGCTGGAGAGGGAACCAGG	-2	rG:dA	0.353	(0.336, 0.369)		0.113	0.200	20	30
SAMM50_-_44351462.23-P1P2_310	SAMM50_-_44351462.23-P1P2	SAMM50	GGGCTGGAGAGGGAACCACG	-2	rC:dA	0.349	(0.326, 0.372)		0.113	0.225	30	50
SAMM50_-_44351462.23-P1P2_318	SAMM50_-_44351462.23-P1P2	SAMM50	GGGCTGGAGAGGGAACCATA	-1	rA:dC	0.242	(0.226, 0.258)		0.105	0.201	20	50
SAMM50_-_44351462.23-P1P2_323	SAMM50_-_44351462.23-P1P2	SAMM50	GGGCTGGAGAGGGAACCATC	-1	rC:dC	0.135	(0.125, 0.145)		0.105	0.165	30	40
SAMM50_-_44351462.23-P1P2_326	SAMM50_-_44351462.23-P1P2	SAMM50	GGGCTGGAGAGGGAACCATT	-1	rU:dC	0.145	(0.134, 0.156)		0.105	0.165	30	50
SAMM50_-_44351596.23-P1P2	SAMM50_-_44351596.23-P1P2	SAMM50	GCCGGGAGAGAGGGTGCCAA			1.000					40	40
SAMM50_-_44351596.23-P1P2_101	SAMM50_-_44351596.23-P1P2	SAMM50	GACGGGAGAGAGGGTGCCAA	-19	rA:dG	1.008	(0.968, 1.048)		0.260	0.164	30	40
SAMM50_-_44351596.23-P1P2_104	SAMM50_-_44351596.23-P1P2	SAMM50	GGCGGGAGAGAGGGTGCCAA	-19	rG:dG	1.011	(0.971, 1.050)		0.260	0.212	30	30
SAMM50_-_44351596.23-P1P2_109	SAMM50_-_44351596.23-P1P2	SAMM50	GTCGGGAGAGAGGGTGCCAA	-19	rU:dG	0.969	(0.929, 1.009)		0.260	0.192	30	30
SAMM50_-_44351596.23-P1P2_113	SAMM50_-_44351596.23-P1P2	SAMM50	GCAGGGAGAGAGGGTGCCAA	-18	rA:dG	0.957	(0.924, 0.990)		0.218	0.164	30	40
SAMM50_-_44351596.23-P1P2_116	SAMM50_-_44351596.23-P1P2	SAMM50	GCGGGGAGAGAGGGTGCCAA	-18	rG:dG	0.969	(0.930, 1.007)		0.218	0.212	30	30
SAMM50_-_44351596.23-P1P2_121	SAMM50_-_44351596.23-P1P2	SAMM50	GCTGGGAGAGAGGGTGCCAA	-18	rU:dG	0.947	(0.912, 0.983)		0.218	0.192	40	40
SAMM50_-_44351596.23-P1P2_126	SAMM50_-_44351596.23-P1P2	SAMM50	GCCAGGAGAGAGGGTGCCAA	-17	rA:dC	0.968	(0.938, 0.998)		0.274	0.201	40	40
SAMM50_-_44351596.23-P1P2_131	SAMM50_-_44351596.23-P1P2	SAMM50	GCCCGGAGAGAGGGTGCCAA	-17	rC:dC	0.999	(0.969, 1.030)		0.274	0.165	40	40
SAMM50_-_44351596.23-P1P2_134	SAMM50_-_44351596.23-P1P2	SAMM50	GCCTGGAGAGAGGGTGCCAA	-17	rU:dC	0.958	(0.929, 0.988)		0.274	0.165	30	30
SAMM50_-_44351596.23-P1P2_138	SAMM50_-_44351596.23-P1P2	SAMM50	GCCGAGAGAGAGGGTGCCAA	-16	rA:dC	0.952	(0.921, 0.984)		0.261	0.201	40	40
SAMM50_-_44351596.23-P1P2_143	SAMM50_-_44351596.23-P1P2	SAMM50	GCCGCGAGAGAGGGTGCCAA	-16	rC:dC	0.954	(0.926, 0.982)		0.261	0.165	30	30
SAMM50_-_44351596.23-P1P2_146	SAMM50_-_44351596.23-P1P2	SAMM50	GCCGTGAGAGAGGGTGCCAA	-16	rU:dC	0.922	(0.893, 0.950)		0.261	0.165	30	40
SAMM50_-_44351596.23-P1P2_150	SAMM50_-_44351596.23-P1P2	SAMM50	GCCGGAAGAGAGGGTGCCAA	-15	rA:dC	0.909	(0.880, 0.939)		0.223	0.201	40	50
SAMM50_-_44351596.23-P1P2_155	SAMM50_-_44351596.23-P1P2	SAMM50	GCCGGCAGAGAGGGTGCCAA	-15	rC:dC	0.909	(0.882, 0.937)		0.223	0.165	30	40
SAMM50_-_44351596.23-P1P2_158	SAMM50_-_44351596.23-P1P2	SAMM50	GCCGGTAGAGAGGGTGCCAA	-15	rU:dC	0.912	(0.881, 0.942)		0.223	0.165	40	50
SAMM50_-_44351596.23-P1P2_165	SAMM50_-_44351596.23-P1P2	SAMM50	GCCGGGGGAGAGGGTGCCAA	-14	rG:dT	0.906	(0.875, 0.936)		0.256	0.235	30	30
SAMM50_-_44351596.23-P1P2_168	SAMM50_-_44351596.23-P1P2	SAMM50	GCCGGGCGAGAGGGTGCCAA	-14	rC:dT	0.949	(0.918, 0.979)		0.256	0.209	40	40
SAMM50_-_44351596.23-P1P2_171	SAMM50_-_44351596.23-P1P2	SAMM50	GCCGGGTGAGAGGGTGCCAA	-14	rU:dT	0.950	(0.920, 0.979)		0.256	0.186	40	40
SAMM50_-_44351596.23-P1P2_174	SAMM50_-_44351596.23-P1P2	SAMM50	GCCGGGAAAGAGGGTGCCAA	-13	rA:dC	0.812	(0.781, 0.843)		0.259	0.201	30	50
SAMM50_-_44351596.23-P1P2_179	SAMM50_-_44351596.23-P1P2	SAMM50	GCCGGGACAGAGGGTGCCAA	-13	rC:dC	0.755	(0.726, 0.785)		0.259	0.165	40	50
SAMM50_-_44351596.23-P1P2_182	SAMM50_-_44351596.23-P1P2	SAMM50	GCCGGGATAGAGGGTGCCAA	-13	rU:dC	0.801	(0.768, 0.834)		0.259	0.165	40	50
SAMM50_-_44351596.23-P1P2_189	SAMM50_-_44351596.23-P1P2	SAMM50	GCCGGGAGGGAGGGTGCCAA	-12	rG:dT	0.894	(0.861, 0.927)		0.259	0.235	20	40
SAMM50_-_44351596.23-P1P2_192	SAMM50_-_44351596.23-P1P2	SAMM50	GCCGGGAGCGAGGGTGCCAA	-12	rC:dT	0.822	(0.796, 0.849)		0.259	0.209	40	60
SAMM50_-_44351596.23-P1P2_195	SAMM50_-_44351596.23-P1P2	SAMM50	GCCGGGAGTGAGGGTGCCAA	-12	rU:dT	0.848	(0.821, 0.874)		0.259	0.186	30	50
SAMM50_-_44351596.23-P1P2_198	SAMM50_-_44351596.23-P1P2	SAMM50	GCCGGGAGAAAGGGTGCCAA	-11	rA:dC	0.578	(0.548, 0.608)		0.242	0.201	30	50
SAMM50_-_44351596.23-P1P2_203	SAMM50_-_44351596.23-P1P2	SAMM50	GCCGGGAGACAGGGTGCCAA	-11	rC:dC	0.327	(0.297, 0.357)		0.242	0.165	30	30
SAMM50_-_44351596.23-P1P2_206	SAMM50_-_44351596.23-P1P2	SAMM50	GCCGGGAGATAGGGTGCCAA	-11	rU:dC	0.404	(0.368, 0.440)		0.242	0.165	30	50
SAMM50_-_44351596.23-P1P2_213	SAMM50_-_44351596.23-P1P2	SAMM50	GCCGGGAGAGGGGGTGCCAA	-10	rG:dT	0.787	(0.759, 0.816)		0.204	0.235	20	50
SAMM50_-_44351596.23-P1P2_216	SAMM50_-_44351596.23-P1P2	SAMM50	GCCGGGAGAGCGGGTGCCAA	-10	rC:dT	0.678	(0.647, 0.709)		0.204	0.209	40	40
SAMM50_-_44351596.23-P1P2_219	SAMM50_-_44351596.23-P1P2	SAMM50	GCCGGGAGAGTGGGTGCCAA	-10	rU:dT	0.688	(0.657, 0.719)		0.204	0.186	30	50
SAMM50_-_44351596.23-P1P2_222	SAMM50_-_44351596.23-P1P2	SAMM50	GCCGGGAGAGAAGGTGCCAA	-9	rA:dC	0.340	(0.309, 0.370)		0.191	0.201	30	40
SAMM50_-_44351596.23-P1P2_227	SAMM50_-_44351596.23-P1P2	SAMM50	GCCGGGAGAGACGGTGCCAA	-9	rC:dC	0.151	(0.132, 0.170)		0.191	0.165	40	50
SAMM50_-_44351596.23-P1P2_230	SAMM50_-_44351596.23-P1P2	SAMM50	GCCGGGAGAGATGGTGCCAA	-9	rU:dC	0.179	(0.151, 0.206)		0.191	0.165	20	50
SAMM50_-_44351596.23-P1P2_234	SAMM50_-_44351596.23-P1P2	SAMM50	GCCGGGAGAGAGAGTGCCAA	-8	rA:dC	0.304	(0.270, 0.338)		0.181	0.201	30	60
SAMM50_-_44351596.23-P1P2_239	SAMM50_-_44351596.23-P1P2	SAMM50	GCCGGGAGAGAGCGTGCCAA	-8	rC:dC	0.076	(0.063, 0.090)		0.181	0.165	40	50
SAMM50_-_44351596.23-P1P2_242	SAMM50_-_44351596.23-P1P2	SAMM50	GCCGGGAGAGAGTGTGCCAA	-8	rU:dC	0.089	(0.072, 0.106)		0.181	0.165	30	50
SAMM50_-_44351596.23-P1P2_246	SAMM50_-_44351596.23-P1P2	SAMM50	GCCGGGAGAGAGGATGCCAA	-7	rA:dC	0.439	(0.393, 0.485)		0.120	0.201	30	40
SAMM50_-_44351596.23-P1P2_251	SAMM50_-_44351596.23-P1P2	SAMM50	GCCGGGAGAGAGGCTGCCAA	-7	rC:dC	0.113	(0.097, 0.129)		0.120	0.165	30	40
SAMM50_-_44351596.23-P1P2_254	SAMM50_-_44351596.23-P1P2	SAMM50	GCCGGGAGAGAGGTTGCCAA	-7	rU:dC	0.147	(0.121, 0.173)		0.120	0.165	30	50
SAMM50_-_44351596.23-P1P2_256	SAMM50_-_44351596.23-P1P2	SAMM50	GCCGGGAGAGAGGGAGCCAA	-6	rA:dA	0.425	(0.397, 0.452)		0.139	0.182	30	30
SAMM50_-_44351596.23-P1P2_259	SAMM50_-_44351596.23-P1P2	SAMM50	GCCGGGAGAGAGGGGGCCAA	-6	rG:dA	0.337	(0.315, 0.360)		0.139	0.200	30	30
SAMM50_-_44351596.23-P1P2_262	SAMM50_-_44351596.23-P1P2	SAMM50	GCCGGGAGAGAGGGCGCCAA	-6	rC:dA	0.435	(0.406, 0.464)		0.139	0.225	30	30
SAMM50_-_44351596.23-P1P2_270	SAMM50_-_44351596.23-P1P2	SAMM50	GCCGGGAGAGAGGGTACCAA	-5	rA:dC	0.370	(0.336, 0.403)		0.130	0.201	40	50
SAMM50_-_44351596.23-P1P2_275	SAMM50_-_44351596.23-P1P2	SAMM50	GCCGGGAGAGAGGGTCCCAA	-5	rC:dC	0.165	(0.145, 0.185)		0.130	0.165	30	50
SAMM50_-_44351596.23-P1P2_278	SAMM50_-_44351596.23-P1P2	SAMM50	GCCGGGAGAGAGGGTTCCAA	-5	rU:dC	0.169	(0.150, 0.189)		0.130	0.165	30	40
SAMM50_-_44351596.23-P1P2_281	SAMM50_-_44351596.23-P1P2	SAMM50	GCCGGGAGAGAGGGTGACAA	-4	rA:dG	0.350	(0.317, 0.384)		0.147	0.164	30	40
SAMM50_-_44351596.23-P1P2_284	SAMM50_-_44351596.23-P1P2	SAMM50	GCCGGGAGAGAGGGTGGCAA	-4	rG:dG	0.436	(0.410, 0.462)		0.147	0.212	20	40
SAMM50_-_44351596.23-P1P2_289	SAMM50_-_44351596.23-P1P2	SAMM50	GCCGGGAGAGAGGGTGTCAA	-4	rU:dG	0.445	(0.417, 0.474)		0.147	0.192	20	30
SAMM50_-_44351596.23-P1P2_293	SAMM50_-_44351596.23-P1P2	SAMM50	GCCGGGAGAGAGGGTGCAAA	-3	rA:dG	0.148	(0.124, 0.172)		0.116	0.164	30	30
SAMM50_-_44351596.23-P1P2_296	SAMM50_-_44351596.23-P1P2	SAMM50	GCCGGGAGAGAGGGTGCGAA	-3	rG:dG	0.233	(0.211, 0.254)		0.116	0.212	30	30
SAMM50_-_44351596.23-P1P2_301	SAMM50_-_44351596.23-P1P2	SAMM50	GCCGGGAGAGAGGGTGCTAA	-3	rU:dG	0.249	(0.225, 0.274)		0.116	0.192	30	50
SAMM50_-_44351596.23-P1P2_309	SAMM50_-_44351596.23-P1P2	SAMM50	GCCGGGAGAGAGGGTGCCGA	-2	rG:dT	0.564	(0.536, 0.593)		0.113	0.235	30	40
SAMM50_-_44351596.23-P1P2_312	SAMM50_-_44351596.23-P1P2	SAMM50	GCCGGGAGAGAGGGTGCCCA	-2	rC:dT	0.283	(0.251, 0.314)		0.113	0.209	30	40
SAMM50_-_44351596.23-P1P2_315	SAMM50_-_44351596.23-P1P2	SAMM50	GCCGGGAGAGAGGGTGCCTA	-2	rU:dT	0.276	(0.246, 0.305)		0.113	0.186	30	40
SAMM50_-_44351596.23-P1P2_321	SAMM50_-_44351596.23-P1P2	SAMM50	GCCGGGAGAGAGGGTGCCAG	-1	rG:dT	0.495	(0.466, 0.525)		0.105	0.235	30	30
SAMM50_-_44351596.23-P1P2_324	SAMM50_-_44351596.23-P1P2	SAMM50	GCCGGGAGAGAGGGTGCCAC	-1	rC:dT	0.209	(0.182, 0.235)		0.105	0.209	20	30
SAMM50_-_44351596.23-P1P2_327	SAMM50_-_44351596.23-P1P2	SAMM50	GCCGGGAGAGAGGGTGCCAT	-1	rU:dT	0.261	(0.235, 0.287)		0.105	0.186	30	40
SAMSN1_+_15918393.23-P1P2	SAMSN1_+_15918393.23-P1P2	SAMSN1	GCATAGGGTTTAATGCCTCA			1.000					40	60
SAMSN1_+_15918393.23-P1P2_101	SAMSN1_+_15918393.23-P1P2	SAMSN1	GAATAGGGTTTAATGCCTCA	-19	rA:dG	0.442	(0.383, 0.500)		0.260	0.164	30	50
SAMSN1_+_15918393.23-P1P2_104	SAMSN1_+_15918393.23-P1P2	SAMSN1	GGATAGGGTTTAATGCCTCA	-19	rG:dG	0.514	(0.460, 0.568)		0.260	0.212	30	60
SAMSN1_+_15918393.23-P1P2_109	SAMSN1_+_15918393.23-P1P2	SAMSN1	GTATAGGGTTTAATGCCTCA	-19	rU:dG	0.327	(0.277, 0.377)		0.260	0.192	40	60
SAMSN1_+_15918393.23-P1P2_117	SAMSN1_+_15918393.23-P1P2	SAMSN1	GCGTAGGGTTTAATGCCTCA	-18	rG:dT	0.488	(0.418, 0.558)		0.218	0.235	40	50
SAMSN1_+_15918393.23-P1P2_120	SAMSN1_+_15918393.23-P1P2	SAMSN1	GCCTAGGGTTTAATGCCTCA	-18	rC:dT	0.414	(0.352, 0.477)		0.218	0.209	40	60
SAMSN1_+_15918393.23-P1P2_123	SAMSN1_+_15918393.23-P1P2	SAMSN1	GCTTAGGGTTTAATGCCTCA	-18	rU:dT	0.299	(0.253, 0.345)		0.218	0.186	40	60
SAMSN1_+_15918393.23-P1P2_124	SAMSN1_+_15918393.23-P1P2	SAMSN1	GCAAAGGGTTTAATGCCTCA	-17	rA:dA	0.227	(0.191, 0.262)		0.274	0.182	30	50
SAMSN1_+_15918393.23-P1P2_127	SAMSN1_+_15918393.23-P1P2	SAMSN1	GCAGAGGGTTTAATGCCTCA	-17	rG:dA	0.398	(0.353, 0.442)		0.274	0.200	30	60
SAMSN1_+_15918393.23-P1P2_130	SAMSN1_+_15918393.23-P1P2	SAMSN1	GCACAGGGTTTAATGCCTCA	-17	rC:dA	0.299	(0.249, 0.349)		0.274	0.225	40	60
SAMSN1_+_15918393.23-P1P2_141	SAMSN1_+_15918393.23-P1P2	SAMSN1	GCATGGGGTTTAATGCCTCA	-16	rG:dT	0.478	(0.428, 0.528)		0.261	0.235	30	60
SAMSN1_+_15918393.23-P1P2_144	SAMSN1_+_15918393.23-P1P2	SAMSN1	GCATCGGGTTTAATGCCTCA	-16	rC:dT	0.215	(0.183, 0.248)		0.261	0.209	30	50
SAMSN1_+_15918393.23-P1P2_147	SAMSN1_+_15918393.23-P1P2	SAMSN1	GCATTGGGTTTAATGCCTCA	-16	rU:dT	0.169	(0.144, 0.194)		0.261	0.186	40	60
SAMSN1_+_15918393.23-P1P2_150	SAMSN1_+_15918393.23-P1P2	SAMSN1	GCATAAGGTTTAATGCCTCA	-15	rA:dC	0.026	(0.008, 0.044)		0.223	0.201	30	60
SAMSN1_+_15918393.23-P1P2_155	SAMSN1_+_15918393.23-P1P2	SAMSN1	GCATACGGTTTAATGCCTCA	-15	rC:dC	0.035	(0.012, 0.059)		0.223	0.165	40	50
SAMSN1_+_15918393.23-P1P2_158	SAMSN1_+_15918393.23-P1P2	SAMSN1	GCATATGGTTTAATGCCTCA	-15	rU:dC	0.030	(0.007, 0.053)		0.223	0.165	30	50
SAMSN1_+_15918393.23-P1P2_162	SAMSN1_+_15918393.23-P1P2	SAMSN1	GCATAGAGTTTAATGCCTCA	-14	rA:dC	-0.001	(-0.017, 0.015)		0.256	0.201	40	60
SAMSN1_+_15918393.23-P1P2_167	SAMSN1_+_15918393.23-P1P2	SAMSN1	GCATAGCGTTTAATGCCTCA	-14	rC:dC	-0.007	(-0.026, 0.012)		0.256	0.165	40	60
SAMSN1_+_15918393.23-P1P2_170	SAMSN1_+_15918393.23-P1P2	SAMSN1	GCATAGTGTTTAATGCCTCA	-14	rU:dC	-0.007	(-0.028, 0.015)		0.256	0.165	30	60
SAMSN1_+_15918393.23-P1P2_174	SAMSN1_+_15918393.23-P1P2	SAMSN1	GCATAGGATTTAATGCCTCA	-13	rA:dC	0.002	(-0.012, 0.017)		0.259	0.201	30	50
SAMSN1_+_15918393.23-P1P2_179	SAMSN1_+_15918393.23-P1P2	SAMSN1	GCATAGGCTTTAATGCCTCA	-13	rC:dC	-0.012	(-0.026, 0.001)		0.259	0.165	40	60
SAMSN1_+_15918393.23-P1P2_182	SAMSN1_+_15918393.23-P1P2	SAMSN1	GCATAGGTTTTAATGCCTCA	-13	rU:dC	0.003	(-0.011, 0.018)		0.259	0.165	40	50
SAMSN1_+_15918393.23-P1P2_184	SAMSN1_+_15918393.23-P1P2	SAMSN1	GCATAGGGATTAATGCCTCA	-12	rA:dA	0.043	(0.026, 0.061)		0.259	0.182	30	40
SAMSN1_+_15918393.23-P1P2_187	SAMSN1_+_15918393.23-P1P2	SAMSN1	GCATAGGGGTTAATGCCTCA	-12	rG:dA	0.182	(0.147, 0.217)		0.259	0.200	30	40
SAMSN1_+_15918393.23-P1P2_190	SAMSN1_+_15918393.23-P1P2	SAMSN1	GCATAGGGCTTAATGCCTCA	-12	rC:dA	0.041	(0.024, 0.058)		0.259	0.225	20	60
SAMSN1_+_15918393.23-P1P2_196	SAMSN1_+_15918393.23-P1P2	SAMSN1	GCATAGGGTATAATGCCTCA	-11	rA:dA	0.013	(-0.001, 0.027)		0.242	0.182	30	60
SAMSN1_+_15918393.23-P1P2_199	SAMSN1_+_15918393.23-P1P2	SAMSN1	GCATAGGGTGTAATGCCTCA	-11	rG:dA	0.128	(0.105, 0.151)		0.242	0.200	30	50
SAMSN1_+_15918393.23-P1P2_202	SAMSN1_+_15918393.23-P1P2	SAMSN1	GCATAGGGTCTAATGCCTCA	-11	rC:dA	0.024	(0.008, 0.040)		0.242	0.225	40	60
SAMSN1_+_15918393.23-P1P2_208	SAMSN1_+_15918393.23-P1P2	SAMSN1	GCATAGGGTTAAATGCCTCA	-10	rA:dA	-0.021	(-0.035, -0.008)		0.204	0.182	30	50
SAMSN1_+_15918393.23-P1P2_211	SAMSN1_+_15918393.23-P1P2	SAMSN1	GCATAGGGTTGAATGCCTCA	-10	rG:dA	0.049	(0.033, 0.065)		0.204	0.200	30	60
SAMSN1_+_15918393.23-P1P2_214	SAMSN1_+_15918393.23-P1P2	SAMSN1	GCATAGGGTTCAATGCCTCA	-10	rC:dA	0.016	(0.001, 0.030)		0.204	0.225	30	50
SAMSN1_+_15918393.23-P1P2_225	SAMSN1_+_15918393.23-P1P2	SAMSN1	GCATAGGGTTTGATGCCTCA	-9	rG:dT	0.245	(0.207, 0.282)		0.191	0.235	30	40
SAMSN1_+_15918393.23-P1P2_228	SAMSN1_+_15918393.23-P1P2	SAMSN1	GCATAGGGTTTCATGCCTCA	-9	rC:dT	-0.019	(-0.030, -0.008)		0.191	0.209	30	60
SAMSN1_+_15918393.23-P1P2_231	SAMSN1_+_15918393.23-P1P2	SAMSN1	GCATAGGGTTTTATGCCTCA	-9	rU:dT	-0.014	(-0.025, -0.003)		0.191	0.186	30	50
SAMSN1_+_15918393.23-P1P2_237	SAMSN1_+_15918393.23-P1P2	SAMSN1	GCATAGGGTTTAGTGCCTCA	-8	rG:dT	0.156	(0.127, 0.185)		0.181	0.235	30	70
SAMSN1_+_15918393.23-P1P2_240	SAMSN1_+_15918393.23-P1P2	SAMSN1	GCATAGGGTTTACTGCCTCA	-8	rC:dT	-0.011	(-0.021, -0.002)		0.181	0.209	40	50
SAMSN1_+_15918393.23-P1P2_243	SAMSN1_+_15918393.23-P1P2	SAMSN1	GCATAGGGTTTATTGCCTCA	-8	rU:dT	-0.019	(-0.031, -0.007)		0.181	0.186	30	50
SAMSN1_+_15918393.23-P1P2_244	SAMSN1_+_15918393.23-P1P2	SAMSN1	GCATAGGGTTTAAAGCCTCA	-7	rA:dA	-0.012	(-0.022, -0.002)		0.120	0.182	30	40
SAMSN1_+_15918393.23-P1P2_247	SAMSN1_+_15918393.23-P1P2	SAMSN1	GCATAGGGTTTAAGGCCTCA	-7	rG:dA	0.019	(0.011, 0.027)		0.120	0.200	40	50
SAMSN1_+_15918393.23-P1P2_250	SAMSN1_+_15918393.23-P1P2	SAMSN1	GCATAGGGTTTAACGCCTCA	-7	rC:dA	0.003	(-0.007, 0.014)		0.120	0.225	30	50
SAMSN1_+_15918393.23-P1P2_258	SAMSN1_+_15918393.23-P1P2	SAMSN1	GCATAGGGTTTAATACCTCA	-6	rA:dC	-0.001	(-0.012, 0.011)		0.139	0.201	30	50
SAMSN1_+_15918393.23-P1P2_263	SAMSN1_+_15918393.23-P1P2	SAMSN1	GCATAGGGTTTAATCCCTCA	-6	rC:dC	-0.001	(-0.012, 0.010)		0.139	0.165	30	40
SAMSN1_+_15918393.23-P1P2_266	SAMSN1_+_15918393.23-P1P2	SAMSN1	GCATAGGGTTTAATTCCTCA	-6	rU:dC	-0.015	(-0.025, -0.004)		0.139	0.165	30	40
SAMSN1_+_15918393.23-P1P2_269	SAMSN1_+_15918393.23-P1P2	SAMSN1	GCATAGGGTTTAATGACTCA	-5	rA:dG	-0.041	(-0.054, -0.029)		0.130	0.164	30	50
SAMSN1_+_15918393.23-P1P2_272	SAMSN1_+_15918393.23-P1P2	SAMSN1	GCATAGGGTTTAATGGCTCA	-5	rG:dG	-0.023	(-0.035, -0.011)		0.130	0.212	30	60
SAMSN1_+_15918393.23-P1P2_277	SAMSN1_+_15918393.23-P1P2	SAMSN1	GCATAGGGTTTAATGTCTCA	-5	rU:dG	-0.030	(-0.042, -0.018)		0.130	0.192	30	50
SAMSN1_+_15918393.23-P1P2_281	SAMSN1_+_15918393.23-P1P2	SAMSN1	GCATAGGGTTTAATGCATCA	-4	rA:dG	-0.033	(-0.046, -0.020)		0.147	0.164	30	50
SAMSN1_+_15918393.23-P1P2_284	SAMSN1_+_15918393.23-P1P2	SAMSN1	GCATAGGGTTTAATGCGTCA	-4	rG:dG	-0.008	(-0.020, 0.005)		0.147	0.212	40	50
SAMSN1_+_15918393.23-P1P2_289	SAMSN1_+_15918393.23-P1P2	SAMSN1	GCATAGGGTTTAATGCTTCA	-4	rU:dG	-0.030	(-0.043, -0.017)		0.147	0.192	40	40
SAMSN1_+_15918393.23-P1P2_292	SAMSN1_+_15918393.23-P1P2	SAMSN1	GCATAGGGTTTAATGCCACA	-3	rA:dA	-0.020	(-0.030, -0.009)		0.116	0.182	30	50
SAMSN1_+_15918393.23-P1P2_295	SAMSN1_+_15918393.23-P1P2	SAMSN1	GCATAGGGTTTAATGCCGCA	-3	rG:dA	0.001	(-0.010, 0.011)		0.116	0.200	30	60
SAMSN1_+_15918393.23-P1P2_298	SAMSN1_+_15918393.23-P1P2	SAMSN1	GCATAGGGTTTAATGCCCCA	-3	rC:dA	0.011	(0.001, 0.021)		0.116	0.225	30	60
SAMSN1_+_15918393.23-P1P2_305	SAMSN1_+_15918393.23-P1P2	SAMSN1	GCATAGGGTTTAATGCCTAA	-2	rA:dG	-0.026	(-0.037, -0.015)		0.113	0.164	30	60
SAMSN1_+_15918393.23-P1P2_308	SAMSN1_+_15918393.23-P1P2	SAMSN1	GCATAGGGTTTAATGCCTGA	-2	rG:dG	-0.005	(-0.014, 0.004)		0.113	0.212	30	50
SAMSN1_+_15918393.23-P1P2_313	SAMSN1_+_15918393.23-P1P2	SAMSN1	GCATAGGGTTTAATGCCTTA	-2	rU:dG	-0.026	(-0.038, -0.013)		0.113	0.192	30	50
SAMSN1_+_15918393.23-P1P2_321	SAMSN1_+_15918393.23-P1P2	SAMSN1	GCATAGGGTTTAATGCCTCG	-1	rG:dT	0.039	(0.030, 0.049)		0.105	0.235	40	60
SAMSN1_+_15918393.23-P1P2_324	SAMSN1_+_15918393.23-P1P2	SAMSN1	GCATAGGGTTTAATGCCTCC	-1	rC:dT	-0.012	(-0.022, -0.003)		0.105	0.209	40	50
SAMSN1_+_15918393.23-P1P2_327	SAMSN1_+_15918393.23-P1P2	SAMSN1	GCATAGGGTTTAATGCCTCT	-1	rU:dT	-0.022	(-0.032, -0.012)		0.105	0.186	30	50
SAMSN1_+_15918409.23-P1P2	SAMSN1_+_15918409.23-P1P2	SAMSN1	GTCAGTCATAAGTCAAACAT			1.000					30	50
SAMSN1_+_15918409.23-P1P2_100	SAMSN1_+_15918409.23-P1P2	SAMSN1	GACAGTCATAAGTCAAACAT	-19	rA:dA	0.432	(0.383, 0.481)		0.260	0.182	30	40
SAMSN1_+_15918409.23-P1P2_103	SAMSN1_+_15918409.23-P1P2	SAMSN1	GGCAGTCATAAGTCAAACAT	-19	rG:dA	0.520	(0.469, 0.570)		0.260	0.200	40	40
SAMSN1_+_15918409.23-P1P2_106	SAMSN1_+_15918409.23-P1P2	SAMSN1	GCCAGTCATAAGTCAAACAT	-19	rC:dA	0.330	(0.284, 0.375)		0.260	0.225	40	50
SAMSN1_+_15918409.23-P1P2_113	SAMSN1_+_15918409.23-P1P2	SAMSN1	GTAAGTCATAAGTCAAACAT	-18	rA:dG	0.474	(0.432, 0.516)		0.218	0.164	30	50
SAMSN1_+_15918409.23-P1P2_116	SAMSN1_+_15918409.23-P1P2	SAMSN1	GTGAGTCATAAGTCAAACAT	-18	rG:dG	0.546	(0.498, 0.594)		0.218	0.212	30	50
SAMSN1_+_15918409.23-P1P2_121	SAMSN1_+_15918409.23-P1P2	SAMSN1	GTTAGTCATAAGTCAAACAT	-18	rU:dG	0.401	(0.364, 0.438)		0.218	0.192	30	40
SAMSN1_+_15918409.23-P1P2_129	SAMSN1_+_15918409.23-P1P2	SAMSN1	GTCGGTCATAAGTCAAACAT	-17	rG:dT	0.646	(0.583, 0.709)		0.274	0.235	40	40
SAMSN1_+_15918409.23-P1P2_132	SAMSN1_+_15918409.23-P1P2	SAMSN1	GTCCGTCATAAGTCAAACAT	-17	rC:dT	0.358	(0.318, 0.398)		0.274	0.209	30	50
SAMSN1_+_15918409.23-P1P2_135	SAMSN1_+_15918409.23-P1P2	SAMSN1	GTCTGTCATAAGTCAAACAT	-17	rU:dT	0.270	(0.243, 0.296)		0.274	0.186	30	50
SAMSN1_+_15918409.23-P1P2_138	SAMSN1_+_15918409.23-P1P2	SAMSN1	GTCAATCATAAGTCAAACAT	-16	rA:dC	0.155	(0.130, 0.180)		0.261	0.201	40	50
SAMSN1_+_15918409.23-P1P2_143	SAMSN1_+_15918409.23-P1P2	SAMSN1	GTCACTCATAAGTCAAACAT	-16	rC:dC	0.183	(0.155, 0.210)		0.261	0.165	30	50
SAMSN1_+_15918409.23-P1P2_146	SAMSN1_+_15918409.23-P1P2	SAMSN1	GTCATTCATAAGTCAAACAT	-16	rU:dC	0.149	(0.125, 0.173)		0.261	0.165	30	40
SAMSN1_+_15918409.23-P1P2_148	SAMSN1_+_15918409.23-P1P2	SAMSN1	GTCAGACATAAGTCAAACAT	-15	rA:dA	0.186	(0.161, 0.211)		0.223	0.182	30	50
SAMSN1_+_15918409.23-P1P2_151	SAMSN1_+_15918409.23-P1P2	SAMSN1	GTCAGGCATAAGTCAAACAT	-15	rG:dA	0.305	(0.269, 0.340)		0.223	0.200	40	40
SAMSN1_+_15918409.23-P1P2_154	SAMSN1_+_15918409.23-P1P2	SAMSN1	GTCAGCCATAAGTCAAACAT	-15	rC:dA	0.233	(0.202, 0.264)		0.223	0.225	30	50
SAMSN1_+_15918409.23-P1P2_161	SAMSN1_+_15918409.23-P1P2	SAMSN1	GTCAGTAATAAGTCAAACAT	-14	rA:dG	0.114	(0.097, 0.132)		0.256	0.164	30	50
SAMSN1_+_15918409.23-P1P2_164	SAMSN1_+_15918409.23-P1P2	SAMSN1	GTCAGTGATAAGTCAAACAT	-14	rG:dG	0.198	(0.174, 0.221)		0.256	0.212	30	40
SAMSN1_+_15918409.23-P1P2_169	SAMSN1_+_15918409.23-P1P2	SAMSN1	GTCAGTTATAAGTCAAACAT	-14	rU:dG	0.196	(0.168, 0.225)		0.256	0.192	30	40
SAMSN1_+_15918409.23-P1P2_177	SAMSN1_+_15918409.23-P1P2	SAMSN1	GTCAGTCGTAAGTCAAACAT	-13	rG:dT	0.510	(0.447, 0.574)		0.259	0.235	40	40
SAMSN1_+_15918409.23-P1P2_180	SAMSN1_+_15918409.23-P1P2	SAMSN1	GTCAGTCCTAAGTCAAACAT	-13	rC:dT	0.148	(0.123, 0.174)		0.259	0.209	40	50
SAMSN1_+_15918409.23-P1P2_183	SAMSN1_+_15918409.23-P1P2	SAMSN1	GTCAGTCTTAAGTCAAACAT	-13	rU:dT	0.178	(0.150, 0.205)		0.259	0.186	30	50
SAMSN1_+_15918409.23-P1P2_184	SAMSN1_+_15918409.23-P1P2	SAMSN1	GTCAGTCAAAAGTCAAACAT	-12	rA:dA	0.086	(0.069, 0.103)		0.259	0.182	30	40
SAMSN1_+_15918409.23-P1P2_187	SAMSN1_+_15918409.23-P1P2	SAMSN1	GTCAGTCAGAAGTCAAACAT	-12	rG:dA	0.253	(0.217, 0.288)		0.259	0.200	30	50
SAMSN1_+_15918409.23-P1P2_190	SAMSN1_+_15918409.23-P1P2	SAMSN1	GTCAGTCACAAGTCAAACAT	-12	rC:dA	0.115	(0.091, 0.140)		0.259	0.225	30	60
SAMSN1_+_15918409.23-P1P2_201	SAMSN1_+_15918409.23-P1P2	SAMSN1	GTCAGTCATGAGTCAAACAT	-11	rG:dT	0.442	(0.395, 0.489)		0.242	0.235	20	30
SAMSN1_+_15918409.23-P1P2_204	SAMSN1_+_15918409.23-P1P2	SAMSN1	GTCAGTCATCAGTCAAACAT	-11	rC:dT	0.040	(0.025, 0.055)		0.242	0.209	30	50
SAMSN1_+_15918409.23-P1P2_207	SAMSN1_+_15918409.23-P1P2	SAMSN1	GTCAGTCATTAGTCAAACAT	-11	rU:dT	0.053	(0.038, 0.069)		0.242	0.186	30	30
SAMSN1_+_15918409.23-P1P2_213	SAMSN1_+_15918409.23-P1P2	SAMSN1	GTCAGTCATAGGTCAAACAT	-10	rG:dT	0.460	(0.410, 0.510)		0.204	0.235	30	60
SAMSN1_+_15918409.23-P1P2_216	SAMSN1_+_15918409.23-P1P2	SAMSN1	GTCAGTCATACGTCAAACAT	-10	rC:dT	0.030	(0.016, 0.044)		0.204	0.209	40	70
SAMSN1_+_15918409.23-P1P2_219	SAMSN1_+_15918409.23-P1P2	SAMSN1	GTCAGTCATATGTCAAACAT	-10	rU:dT	0.048	(0.032, 0.064)		0.204	0.186	40	50
SAMSN1_+_15918409.23-P1P2_222	SAMSN1_+_15918409.23-P1P2	SAMSN1	GTCAGTCATAAATCAAACAT	-9	rA:dC	0.000	(-0.009, 0.009)		0.191	0.201	30	50
SAMSN1_+_15918409.23-P1P2_227	SAMSN1_+_15918409.23-P1P2	SAMSN1	GTCAGTCATAACTCAAACAT	-9	rC:dC	0.002	(-0.006, 0.011)		0.191	0.165	20	70
SAMSN1_+_15918409.23-P1P2_230	SAMSN1_+_15918409.23-P1P2	SAMSN1	GTCAGTCATAATTCAAACAT	-9	rU:dC	0.000	(-0.008, 0.009)		0.191	0.165	30	50
SAMSN1_+_15918409.23-P1P2_232	SAMSN1_+_15918409.23-P1P2	SAMSN1	GTCAGTCATAAGACAAACAT	-8	rA:dA	0.007	(-0.004, 0.018)		0.181	0.182	20	40
SAMSN1_+_15918409.23-P1P2_235	SAMSN1_+_15918409.23-P1P2	SAMSN1	GTCAGTCATAAGGCAAACAT	-8	rG:dA	0.056	(0.045, 0.067)		0.181	0.200	40	50
SAMSN1_+_15918409.23-P1P2_238	SAMSN1_+_15918409.23-P1P2	SAMSN1	GTCAGTCATAAGCCAAACAT	-8	rC:dA	0.096	(0.083, 0.109)		0.181	0.225	20	30
SAMSN1_+_15918409.23-P1P2_245	SAMSN1_+_15918409.23-P1P2	SAMSN1	GTCAGTCATAAGTAAAACAT	-7	rA:dG	-0.006	(-0.017, 0.006)		0.120	0.164	30	50
SAMSN1_+_15918409.23-P1P2_248	SAMSN1_+_15918409.23-P1P2	SAMSN1	GTCAGTCATAAGTGAAACAT	-7	rG:dG	0.018	(0.008, 0.028)		0.120	0.212	30	60
SAMSN1_+_15918409.23-P1P2_253	SAMSN1_+_15918409.23-P1P2	SAMSN1	GTCAGTCATAAGTTAAACAT	-7	rU:dG	-0.003	(-0.015, 0.010)		0.120	0.192	30	40
SAMSN1_+_15918409.23-P1P2_261	SAMSN1_+_15918409.23-P1P2	SAMSN1	GTCAGTCATAAGTCGAACAT	-6	rG:dT	0.050	(0.037, 0.064)		0.139	0.235	40	50
SAMSN1_+_15918409.23-P1P2_264	SAMSN1_+_15918409.23-P1P2	SAMSN1	GTCAGTCATAAGTCCAACAT	-6	rC:dT	0.024	(0.012, 0.035)		0.139	0.209	30	60
SAMSN1_+_15918409.23-P1P2_267	SAMSN1_+_15918409.23-P1P2	SAMSN1	GTCAGTCATAAGTCTAACAT	-6	rU:dT	0.007	(-0.004, 0.018)		0.139	0.186	30	50
SAMSN1_+_15918409.23-P1P2_273	SAMSN1_+_15918409.23-P1P2	SAMSN1	GTCAGTCATAAGTCAGACAT	-5	rG:dT	0.126	(0.107, 0.146)		0.130	0.235	30	40
SAMSN1_+_15918409.23-P1P2_276	SAMSN1_+_15918409.23-P1P2	SAMSN1	GTCAGTCATAAGTCACACAT	-5	rC:dT	0.022	(0.011, 0.034)		0.130	0.209	30	50
SAMSN1_+_15918409.23-P1P2_279	SAMSN1_+_15918409.23-P1P2	SAMSN1	GTCAGTCATAAGTCATACAT	-5	rU:dT	0.012	(0.000, 0.024)		0.130	0.186	40	50
SAMSN1_+_15918409.23-P1P2_285	SAMSN1_+_15918409.23-P1P2	SAMSN1	GTCAGTCATAAGTCAAGCAT	-4	rG:dT	0.131	(0.115, 0.148)		0.147	0.235	30	40
SAMSN1_+_15918409.23-P1P2_288	SAMSN1_+_15918409.23-P1P2	SAMSN1	GTCAGTCATAAGTCAACCAT	-4	rC:dT	0.011	(-0.000, 0.022)		0.147	0.209	30	60
SAMSN1_+_15918409.23-P1P2_291	SAMSN1_+_15918409.23-P1P2	SAMSN1	GTCAGTCATAAGTCAATCAT	-4	rU:dT	0.008	(-0.003, 0.020)		0.147	0.186	30	60
SAMSN1_+_15918409.23-P1P2_293	SAMSN1_+_15918409.23-P1P2	SAMSN1	GTCAGTCATAAGTCAAAAAT	-3	rA:dG	-0.008	(-0.019, 0.003)		0.116	0.164	30	60
SAMSN1_+_15918409.23-P1P2_296	SAMSN1_+_15918409.23-P1P2	SAMSN1	GTCAGTCATAAGTCAAAGAT	-3	rG:dG	0.017	(0.006, 0.028)		0.116	0.212	30	50
SAMSN1_+_15918409.23-P1P2_301	SAMSN1_+_15918409.23-P1P2	SAMSN1	GTCAGTCATAAGTCAAATAT	-3	rU:dG	0.001	(-0.010, 0.012)		0.116	0.192	30	60
SAMSN1_+_15918409.23-P1P2_309	SAMSN1_+_15918409.23-P1P2	SAMSN1	GTCAGTCATAAGTCAAACGT	-2	rG:dT	0.123	(0.105, 0.141)		0.113	0.235	40	60
SAMSN1_+_15918409.23-P1P2_312	SAMSN1_+_15918409.23-P1P2	SAMSN1	GTCAGTCATAAGTCAAACCT	-2	rC:dT	0.020	(0.009, 0.030)		0.113	0.209	30	40
SAMSN1_+_15918409.23-P1P2_315	SAMSN1_+_15918409.23-P1P2	SAMSN1	GTCAGTCATAAGTCAAACTT	-2	rU:dT	0.010	(-0.001, 0.021)		0.113	0.186	30	60
SAMSN1_+_15918409.23-P1P2_316	SAMSN1_+_15918409.23-P1P2	SAMSN1	GTCAGTCATAAGTCAAACAA	-1	rA:dA	0.008	(-0.001, 0.017)		0.105	0.182	30	60
SAMSN1_+_15918409.23-P1P2_319	SAMSN1_+_15918409.23-P1P2	SAMSN1	GTCAGTCATAAGTCAAACAG	-1	rG:dA	0.045	(0.036, 0.054)		0.105	0.200	30	60
SAMSN1_+_15918409.23-P1P2_322	SAMSN1_+_15918409.23-P1P2	SAMSN1	GTCAGTCATAAGTCAAACAC	-1	rC:dA	0.016	(0.006, 0.026)		0.105	0.225	30	60
SAMSN1_+_15918599.23-P1P2	SAMSN1_+_15918599.23-P1P2	SAMSN1	GAGCAGAAAGTGCACTCACT			1.000					40	40
SAMSN1_+_15918599.23-P1P2_105	SAMSN1_+_15918599.23-P1P2	SAMSN1	GGGCAGAAAGTGCACTCACT	-19	rG:dT	0.743	(0.697, 0.789)		0.260	0.235	40	40
SAMSN1_+_15918599.23-P1P2_108	SAMSN1_+_15918599.23-P1P2	SAMSN1	GCGCAGAAAGTGCACTCACT	-19	rC:dT	0.677	(0.622, 0.731)		0.260	0.209	40	50
SAMSN1_+_15918599.23-P1P2_111	SAMSN1_+_15918599.23-P1P2	SAMSN1	GTGCAGAAAGTGCACTCACT	-19	rU:dT	0.590	(0.542, 0.639)		0.260	0.186	30	50
SAMSN1_+_15918599.23-P1P2_114	SAMSN1_+_15918599.23-P1P2	SAMSN1	GAACAGAAAGTGCACTCACT	-18	rA:dC	0.691	(0.630, 0.753)		0.218	0.201	40	40
SAMSN1_+_15918599.23-P1P2_119	SAMSN1_+_15918599.23-P1P2	SAMSN1	GACCAGAAAGTGCACTCACT	-18	rC:dC	0.766	(0.716, 0.816)		0.218	0.165	30	40
SAMSN1_+_15918599.23-P1P2_122	SAMSN1_+_15918599.23-P1P2	SAMSN1	GATCAGAAAGTGCACTCACT	-18	rU:dC	0.705	(0.656, 0.754)		0.218	0.165	30	30
SAMSN1_+_15918599.23-P1P2_125	SAMSN1_+_15918599.23-P1P2	SAMSN1	GAGAAGAAAGTGCACTCACT	-17	rA:dG	0.442	(0.396, 0.487)		0.274	0.164	30	50
SAMSN1_+_15918599.23-P1P2_128	SAMSN1_+_15918599.23-P1P2	SAMSN1	GAGGAGAAAGTGCACTCACT	-17	rG:dG	0.548	(0.498, 0.597)		0.274	0.212	40	50
SAMSN1_+_15918599.23-P1P2_133	SAMSN1_+_15918599.23-P1P2	SAMSN1	GAGTAGAAAGTGCACTCACT	-17	rU:dG	0.453	(0.403, 0.502)		0.274	0.192	40	50
SAMSN1_+_15918599.23-P1P2_141	SAMSN1_+_15918599.23-P1P2	SAMSN1	GAGCGGAAAGTGCACTCACT	-16	rG:dT	0.864	(0.817, 0.911)		0.261	0.235	40	40
SAMSN1_+_15918599.23-P1P2_144	SAMSN1_+_15918599.23-P1P2	SAMSN1	GAGCCGAAAGTGCACTCACT	-16	rC:dT	0.491	(0.448, 0.535)		0.261	0.209	40	40
SAMSN1_+_15918599.23-P1P2_147	SAMSN1_+_15918599.23-P1P2	SAMSN1	GAGCTGAAAGTGCACTCACT	-16	rU:dT	0.485	(0.444, 0.526)		0.261	0.186	30	30
SAMSN1_+_15918599.23-P1P2_150	SAMSN1_+_15918599.23-P1P2	SAMSN1	GAGCAAAAAGTGCACTCACT	-15	rA:dC	0.168	(0.149, 0.187)		0.223	0.201	30	40
SAMSN1_+_15918599.23-P1P2_155	SAMSN1_+_15918599.23-P1P2	SAMSN1	GAGCACAAAGTGCACTCACT	-15	rC:dC	0.178	(0.162, 0.195)		0.223	0.165	30	30
SAMSN1_+_15918599.23-P1P2_158	SAMSN1_+_15918599.23-P1P2	SAMSN1	GAGCATAAAGTGCACTCACT	-15	rU:dC	0.179	(0.158, 0.199)		0.223	0.165	40	40
SAMSN1_+_15918599.23-P1P2_165	SAMSN1_+_15918599.23-P1P2	SAMSN1	GAGCAGGAAGTGCACTCACT	-14	rG:dT	0.741	(0.693, 0.789)		0.256	0.235	30	40
SAMSN1_+_15918599.23-P1P2_168	SAMSN1_+_15918599.23-P1P2	SAMSN1	GAGCAGCAAGTGCACTCACT	-14	rC:dT	0.339	(0.300, 0.379)		0.256	0.209	30	50
SAMSN1_+_15918599.23-P1P2_171	SAMSN1_+_15918599.23-P1P2	SAMSN1	GAGCAGTAAGTGCACTCACT	-14	rU:dT	0.370	(0.333, 0.406)		0.256	0.186	40	40
SAMSN1_+_15918599.23-P1P2_177	SAMSN1_+_15918599.23-P1P2	SAMSN1	GAGCAGAGAGTGCACTCACT	-13	rG:dT	0.727	(0.679, 0.775)		0.259	0.235	30	40
SAMSN1_+_15918599.23-P1P2_180	SAMSN1_+_15918599.23-P1P2	SAMSN1	GAGCAGACAGTGCACTCACT	-13	rC:dT	0.272	(0.242, 0.301)		0.259	0.209	30	30
SAMSN1_+_15918599.23-P1P2_183	SAMSN1_+_15918599.23-P1P2	SAMSN1	GAGCAGATAGTGCACTCACT	-13	rU:dT	0.354	(0.310, 0.399)		0.259	0.186	40	40
SAMSN1_+_15918599.23-P1P2_189	SAMSN1_+_15918599.23-P1P2	SAMSN1	GAGCAGAAGGTGCACTCACT	-12	rG:dT	0.795	(0.748, 0.843)		0.259	0.235	30	30
SAMSN1_+_15918599.23-P1P2_192	SAMSN1_+_15918599.23-P1P2	SAMSN1	GAGCAGAACGTGCACTCACT	-12	rC:dT	0.107	(0.075, 0.140)		0.259	0.209	20	50
SAMSN1_+_15918599.23-P1P2_195	SAMSN1_+_15918599.23-P1P2	SAMSN1	GAGCAGAATGTGCACTCACT	-12	rU:dT	0.177	(0.142, 0.211)		0.259	0.186	20	50
SAMSN1_+_15918599.23-P1P2_198	SAMSN1_+_15918599.23-P1P2	SAMSN1	GAGCAGAAAATGCACTCACT	-11	rA:dC	-0.014	(-0.029, 0.001)		0.242	0.201	30	50
SAMSN1_+_15918599.23-P1P2_203	SAMSN1_+_15918599.23-P1P2	SAMSN1	GAGCAGAAACTGCACTCACT	-11	rC:dC	-0.028	(-0.040, -0.015)		0.242	0.165	30	30
SAMSN1_+_15918599.23-P1P2_206	SAMSN1_+_15918599.23-P1P2	SAMSN1	GAGCAGAAATTGCACTCACT	-11	rU:dC	-0.026	(-0.040, -0.012)		0.242	0.165	30	40
SAMSN1_+_15918599.23-P1P2_208	SAMSN1_+_15918599.23-P1P2	SAMSN1	GAGCAGAAAGAGCACTCACT	-10	rA:dA	0.048	(0.028, 0.069)		0.204	0.182	20	50
SAMSN1_+_15918599.23-P1P2_211	SAMSN1_+_15918599.23-P1P2	SAMSN1	GAGCAGAAAGGGCACTCACT	-10	rG:dA	0.257	(0.212, 0.303)		0.204	0.200	30	50
SAMSN1_+_15918599.23-P1P2_214	SAMSN1_+_15918599.23-P1P2	SAMSN1	GAGCAGAAAGCGCACTCACT	-10	rC:dA	0.099	(0.073, 0.125)		0.204	0.225	40	60
SAMSN1_+_15918599.23-P1P2_222	SAMSN1_+_15918599.23-P1P2	SAMSN1	GAGCAGAAAGTACACTCACT	-9	rA:dC	-0.022	(-0.034, -0.010)		0.191	0.201	40	50
SAMSN1_+_15918599.23-P1P2_227	SAMSN1_+_15918599.23-P1P2	SAMSN1	GAGCAGAAAGTCCACTCACT	-9	rC:dC	-0.003	(-0.014, 0.008)		0.191	0.165	30	30
SAMSN1_+_15918599.23-P1P2_230	SAMSN1_+_15918599.23-P1P2	SAMSN1	GAGCAGAAAGTTCACTCACT	-9	rU:dC	-0.018	(-0.030, -0.006)		0.191	0.165	30	50
SAMSN1_+_15918599.23-P1P2_233	SAMSN1_+_15918599.23-P1P2	SAMSN1	GAGCAGAAAGTGAACTCACT	-8	rA:dG	-0.046	(-0.062, -0.031)		0.181	0.164	20	40
SAMSN1_+_15918599.23-P1P2_236	SAMSN1_+_15918599.23-P1P2	SAMSN1	GAGCAGAAAGTGGACTCACT	-8	rG:dG	0.039	(0.025, 0.053)		0.181	0.212	40	40
SAMSN1_+_15918599.23-P1P2_241	SAMSN1_+_15918599.23-P1P2	SAMSN1	GAGCAGAAAGTGTACTCACT	-8	rU:dG	0.062	(0.043, 0.081)		0.181	0.192	30	50
SAMSN1_+_15918599.23-P1P2_249	SAMSN1_+_15918599.23-P1P2	SAMSN1	GAGCAGAAAGTGCGCTCACT	-7	rG:dT	0.099	(0.079, 0.118)		0.120	0.235	40	60
SAMSN1_+_15918599.23-P1P2_252	SAMSN1_+_15918599.23-P1P2	SAMSN1	GAGCAGAAAGTGCCCTCACT	-7	rC:dT	0.027	(0.012, 0.042)		0.120	0.209	30	40
SAMSN1_+_15918599.23-P1P2_255	SAMSN1_+_15918599.23-P1P2	SAMSN1	GAGCAGAAAGTGCTCTCACT	-7	rU:dT	-0.020	(-0.035, -0.004)		0.120	0.186	30	50
SAMSN1_+_15918599.23-P1P2_257	SAMSN1_+_15918599.23-P1P2	SAMSN1	GAGCAGAAAGTGCAATCACT	-6	rA:dG	-0.024	(-0.037, -0.011)		0.139	0.164	40	50
SAMSN1_+_15918599.23-P1P2_260	SAMSN1_+_15918599.23-P1P2	SAMSN1	GAGCAGAAAGTGCAGTCACT	-6	rG:dG	-0.006	(-0.015, 0.003)		0.139	0.212	30	50
SAMSN1_+_15918599.23-P1P2_265	SAMSN1_+_15918599.23-P1P2	SAMSN1	GAGCAGAAAGTGCATTCACT	-6	rU:dG	-0.032	(-0.047, -0.017)		0.139	0.192	30	50
SAMSN1_+_15918599.23-P1P2_268	SAMSN1_+_15918599.23-P1P2	SAMSN1	GAGCAGAAAGTGCACACACT	-5	rA:dA	-0.003	(-0.016, 0.009)		0.130	0.182	30	50
SAMSN1_+_15918599.23-P1P2_271	SAMSN1_+_15918599.23-P1P2	SAMSN1	GAGCAGAAAGTGCACGCACT	-5	rG:dA	0.011	(0.001, 0.022)		0.130	0.200	40	50
SAMSN1_+_15918599.23-P1P2_274	SAMSN1_+_15918599.23-P1P2	SAMSN1	GAGCAGAAAGTGCACCCACT	-5	rC:dA	0.051	(0.037, 0.066)		0.130	0.225	30	50
SAMSN1_+_15918599.23-P1P2_281	SAMSN1_+_15918599.23-P1P2	SAMSN1	GAGCAGAAAGTGCACTAACT	-4	rA:dG	-0.016	(-0.029, -0.002)		0.147	0.164	30	40
SAMSN1_+_15918599.23-P1P2_284	SAMSN1_+_15918599.23-P1P2	SAMSN1	GAGCAGAAAGTGCACTGACT	-4	rG:dG	0.029	(0.015, 0.043)		0.147	0.212	30	30
SAMSN1_+_15918599.23-P1P2_289	SAMSN1_+_15918599.23-P1P2	SAMSN1	GAGCAGAAAGTGCACTTACT	-4	rU:dG	-0.018	(-0.033, -0.002)		0.147	0.192	40	50
SAMSN1_+_15918599.23-P1P2_297	SAMSN1_+_15918599.23-P1P2	SAMSN1	GAGCAGAAAGTGCACTCGCT	-3	rG:dT	0.181	(0.161, 0.202)		0.116	0.235	30	50
SAMSN1_+_15918599.23-P1P2_300	SAMSN1_+_15918599.23-P1P2	SAMSN1	GAGCAGAAAGTGCACTCCCT	-3	rC:dT	0.045	(0.029, 0.061)		0.116	0.209	30	50
SAMSN1_+_15918599.23-P1P2_303	SAMSN1_+_15918599.23-P1P2	SAMSN1	GAGCAGAAAGTGCACTCTCT	-3	rU:dT	0.010	(-0.005, 0.025)		0.116	0.186	30	30
SAMSN1_+_15918599.23-P1P2_305	SAMSN1_+_15918599.23-P1P2	SAMSN1	GAGCAGAAAGTGCACTCAAT	-2	rA:dG	-0.009	(-0.022, 0.003)		0.113	0.164	30	60
SAMSN1_+_15918599.23-P1P2_308	SAMSN1_+_15918599.23-P1P2	SAMSN1	GAGCAGAAAGTGCACTCAGT	-2	rG:dG	0.031	(0.021, 0.041)		0.113	0.212	30	50
SAMSN1_+_15918599.23-P1P2_313	SAMSN1_+_15918599.23-P1P2	SAMSN1	GAGCAGAAAGTGCACTCATT	-2	rU:dG	-0.006	(-0.019, 0.008)		0.113	0.192	30	50
SAMSN1_+_15918599.23-P1P2_316	SAMSN1_+_15918599.23-P1P2	SAMSN1	GAGCAGAAAGTGCACTCACA	-1	rA:dA	0.006	(-0.007, 0.018)		0.105	0.182	30	30
SAMSN1_+_15918599.23-P1P2_319	SAMSN1_+_15918599.23-P1P2	SAMSN1	GAGCAGAAAGTGCACTCACG	-1	rG:dA	0.049	(0.036, 0.061)		0.105	0.200	40	60
SAMSN1_+_15918599.23-P1P2_322	SAMSN1_+_15918599.23-P1P2	SAMSN1	GAGCAGAAAGTGCACTCACC	-1	rC:dA	0.027	(0.011, 0.043)		0.105	0.225	30	60
SAMSN1_-_15918566.23-P1P2	SAMSN1_-_15918566.23-P1P2	SAMSN1	GCCTTCTCTGAAACATTGGA			1.000					40	50
SAMSN1_-_15918566.23-P1P2_101	SAMSN1_-_15918566.23-P1P2	SAMSN1	GACTTCTCTGAAACATTGGA	-19	rA:dG	0.537	(0.490, 0.584)		0.260	0.164	30	50
SAMSN1_-_15918566.23-P1P2_104	SAMSN1_-_15918566.23-P1P2	SAMSN1	GGCTTCTCTGAAACATTGGA	-19	rG:dG	0.565	(0.530, 0.599)		0.260	0.212	40	50
SAMSN1_-_15918566.23-P1P2_109	SAMSN1_-_15918566.23-P1P2	SAMSN1	GTCTTCTCTGAAACATTGGA	-19	rU:dG	0.331	(0.299, 0.362)		0.260	0.192	30	50
SAMSN1_-_15918566.23-P1P2_113	SAMSN1_-_15918566.23-P1P2	SAMSN1	GCATTCTCTGAAACATTGGA	-18	rA:dG	0.451	(0.417, 0.485)		0.218	0.164	30	50
SAMSN1_-_15918566.23-P1P2_116	SAMSN1_-_15918566.23-P1P2	SAMSN1	GCGTTCTCTGAAACATTGGA	-18	rG:dG	0.553	(0.512, 0.594)		0.218	0.212	30	40
SAMSN1_-_15918566.23-P1P2_121	SAMSN1_-_15918566.23-P1P2	SAMSN1	GCTTTCTCTGAAACATTGGA	-18	rU:dG	0.324	(0.294, 0.353)		0.218	0.192	30	50
SAMSN1_-_15918566.23-P1P2_124	SAMSN1_-_15918566.23-P1P2	SAMSN1	GCCATCTCTGAAACATTGGA	-17	rA:dA	0.350	(0.317, 0.383)		0.274	0.182	30	50
SAMSN1_-_15918566.23-P1P2_127	SAMSN1_-_15918566.23-P1P2	SAMSN1	GCCGTCTCTGAAACATTGGA	-17	rG:dA	0.499	(0.458, 0.539)		0.274	0.200	30	50
SAMSN1_-_15918566.23-P1P2_130	SAMSN1_-_15918566.23-P1P2	SAMSN1	GCCCTCTCTGAAACATTGGA	-17	rC:dA	0.414	(0.372, 0.455)		0.274	0.225	40	50
SAMSN1_-_15918566.23-P1P2_136	SAMSN1_-_15918566.23-P1P2	SAMSN1	GCCTACTCTGAAACATTGGA	-16	rA:dA	0.279	(0.253, 0.304)		0.261	0.182	40	40
SAMSN1_-_15918566.23-P1P2_139	SAMSN1_-_15918566.23-P1P2	SAMSN1	GCCTGCTCTGAAACATTGGA	-16	rG:dA	0.358	(0.330, 0.385)		0.261	0.200	30	50
SAMSN1_-_15918566.23-P1P2_142	SAMSN1_-_15918566.23-P1P2	SAMSN1	GCCTCCTCTGAAACATTGGA	-16	rC:dA	0.358	(0.330, 0.387)		0.261	0.225	40	50
SAMSN1_-_15918566.23-P1P2_149	SAMSN1_-_15918566.23-P1P2	SAMSN1	GCCTTATCTGAAACATTGGA	-15	rA:dG	0.114	(0.096, 0.131)		0.223	0.164	30	40
SAMSN1_-_15918566.23-P1P2_152	SAMSN1_-_15918566.23-P1P2	SAMSN1	GCCTTGTCTGAAACATTGGA	-15	rG:dG	0.178	(0.156, 0.200)		0.223	0.212	30	40
SAMSN1_-_15918566.23-P1P2_157	SAMSN1_-_15918566.23-P1P2	SAMSN1	GCCTTTTCTGAAACATTGGA	-15	rU:dG	0.169	(0.146, 0.192)		0.223	0.192	30	50
SAMSN1_-_15918566.23-P1P2_160	SAMSN1_-_15918566.23-P1P2	SAMSN1	GCCTTCACTGAAACATTGGA	-14	rA:dA	0.124	(0.106, 0.142)		0.256	0.182	30	40
SAMSN1_-_15918566.23-P1P2_163	SAMSN1_-_15918566.23-P1P2	SAMSN1	GCCTTCGCTGAAACATTGGA	-14	rG:dA	0.178	(0.159, 0.198)		0.256	0.200	40	50
SAMSN1_-_15918566.23-P1P2_166	SAMSN1_-_15918566.23-P1P2	SAMSN1	GCCTTCCCTGAAACATTGGA	-14	rC:dA	0.134	(0.115, 0.153)		0.256	0.225	40	40
SAMSN1_-_15918566.23-P1P2_173	SAMSN1_-_15918566.23-P1P2	SAMSN1	GCCTTCTATGAAACATTGGA	-13	rA:dG	0.053	(0.040, 0.066)		0.259	0.164	40	50
SAMSN1_-_15918566.23-P1P2_176	SAMSN1_-_15918566.23-P1P2	SAMSN1	GCCTTCTGTGAAACATTGGA	-13	rG:dG	0.115	(0.097, 0.132)		0.259	0.212	30	50
SAMSN1_-_15918566.23-P1P2_181	SAMSN1_-_15918566.23-P1P2	SAMSN1	GCCTTCTTTGAAACATTGGA	-13	rU:dG	0.128	(0.107, 0.149)		0.259	0.192	30	60
SAMSN1_-_15918566.23-P1P2_184	SAMSN1_-_15918566.23-P1P2	SAMSN1	GCCTTCTCAGAAACATTGGA	-12	rA:dA	0.061	(0.042, 0.079)		0.259	0.182	30	50
SAMSN1_-_15918566.23-P1P2_187	SAMSN1_-_15918566.23-P1P2	SAMSN1	GCCTTCTCGGAAACATTGGA	-12	rG:dA	0.176	(0.152, 0.200)		0.259	0.200	40	60
SAMSN1_-_15918566.23-P1P2_190	SAMSN1_-_15918566.23-P1P2	SAMSN1	GCCTTCTCCGAAACATTGGA	-12	rC:dA	0.046	(0.033, 0.060)		0.259	0.225	30	70
SAMSN1_-_15918566.23-P1P2_198	SAMSN1_-_15918566.23-P1P2	SAMSN1	GCCTTCTCTAAAACATTGGA	-11	rA:dC	-0.008	(-0.022, 0.005)		0.242	0.201	30	40
SAMSN1_-_15918566.23-P1P2_203	SAMSN1_-_15918566.23-P1P2	SAMSN1	GCCTTCTCTCAAACATTGGA	-11	rC:dC	-0.014	(-0.027, -0.002)		0.242	0.165	30	50
SAMSN1_-_15918566.23-P1P2_206	SAMSN1_-_15918566.23-P1P2	SAMSN1	GCCTTCTCTTAAACATTGGA	-11	rU:dC	-0.012	(-0.025, 0.001)		0.242	0.165	20	30
SAMSN1_-_15918566.23-P1P2_213	SAMSN1_-_15918566.23-P1P2	SAMSN1	GCCTTCTCTGGAACATTGGA	-10	rG:dT	0.378	(0.344, 0.411)		0.204	0.235	40	40
SAMSN1_-_15918566.23-P1P2_216	SAMSN1_-_15918566.23-P1P2	SAMSN1	GCCTTCTCTGCAACATTGGA	-10	rC:dT	0.005	(-0.007, 0.017)		0.204	0.209	30	30
SAMSN1_-_15918566.23-P1P2_219	SAMSN1_-_15918566.23-P1P2	SAMSN1	GCCTTCTCTGTAACATTGGA	-10	rU:dT	0.027	(0.014, 0.040)		0.204	0.186	30	50
SAMSN1_-_15918566.23-P1P2_225	SAMSN1_-_15918566.23-P1P2	SAMSN1	GCCTTCTCTGAGACATTGGA	-9	rG:dT	0.356	(0.317, 0.395)		0.191	0.235	40	50
SAMSN1_-_15918566.23-P1P2_228	SAMSN1_-_15918566.23-P1P2	SAMSN1	GCCTTCTCTGACACATTGGA	-9	rC:dT	0.014	(-0.000, 0.028)		0.191	0.209	30	40
SAMSN1_-_15918566.23-P1P2_231	SAMSN1_-_15918566.23-P1P2	SAMSN1	GCCTTCTCTGATACATTGGA	-9	rU:dT	0.021	(0.006, 0.036)		0.191	0.186	30	50
SAMSN1_-_15918566.23-P1P2_237	SAMSN1_-_15918566.23-P1P2	SAMSN1	GCCTTCTCTGAAGCATTGGA	-8	rG:dT	0.202	(0.168, 0.235)		0.181	0.235	30	30
SAMSN1_-_15918566.23-P1P2_240	SAMSN1_-_15918566.23-P1P2	SAMSN1	GCCTTCTCTGAACCATTGGA	-8	rC:dT	0.025	(0.012, 0.039)		0.181	0.209	30	50
SAMSN1_-_15918566.23-P1P2_243	SAMSN1_-_15918566.23-P1P2	SAMSN1	GCCTTCTCTGAATCATTGGA	-8	rU:dT	0.004	(-0.008, 0.016)		0.181	0.186	40	40
SAMSN1_-_15918566.23-P1P2_245	SAMSN1_-_15918566.23-P1P2	SAMSN1	GCCTTCTCTGAAAAATTGGA	-7	rA:dG	-0.008	(-0.020, 0.004)		0.120	0.164	30	50
SAMSN1_-_15918566.23-P1P2_248	SAMSN1_-_15918566.23-P1P2	SAMSN1	GCCTTCTCTGAAAGATTGGA	-7	rG:dG	0.015	(0.005, 0.026)		0.120	0.212	30	50
SAMSN1_-_15918566.23-P1P2_253	SAMSN1_-_15918566.23-P1P2	SAMSN1	GCCTTCTCTGAAATATTGGA	-7	rU:dG	-0.008	(-0.020, 0.004)		0.120	0.192	30	30
SAMSN1_-_15918566.23-P1P2_261	SAMSN1_-_15918566.23-P1P2	SAMSN1	GCCTTCTCTGAAACGTTGGA	-6	rG:dT	0.052	(0.036, 0.068)		0.139	0.235	40	40
SAMSN1_-_15918566.23-P1P2_264	SAMSN1_-_15918566.23-P1P2	SAMSN1	GCCTTCTCTGAAACCTTGGA	-6	rC:dT	0.017	(0.003, 0.032)		0.139	0.209	30	40
SAMSN1_-_15918566.23-P1P2_267	SAMSN1_-_15918566.23-P1P2	SAMSN1	GCCTTCTCTGAAACTTTGGA	-6	rU:dT	-0.007	(-0.020, 0.007)		0.139	0.186	20	50
SAMSN1_-_15918566.23-P1P2_268	SAMSN1_-_15918566.23-P1P2	SAMSN1	GCCTTCTCTGAAACAATGGA	-5	rA:dA	0.009	(-0.002, 0.020)		0.130	0.182	30	30
SAMSN1_-_15918566.23-P1P2_271	SAMSN1_-_15918566.23-P1P2	SAMSN1	GCCTTCTCTGAAACAGTGGA	-5	rG:dA	0.033	(0.021, 0.044)		0.130	0.200	30	30
SAMSN1_-_15918566.23-P1P2_274	SAMSN1_-_15918566.23-P1P2	SAMSN1	GCCTTCTCTGAAACACTGGA	-5	rC:dA	0.027	(0.014, 0.040)		0.130	0.225	30	30
SAMSN1_-_15918566.23-P1P2_280	SAMSN1_-_15918566.23-P1P2	SAMSN1	GCCTTCTCTGAAACATAGGA	-4	rA:dA	0.021	(0.006, 0.035)		0.147	0.182	30	60
SAMSN1_-_15918566.23-P1P2_283	SAMSN1_-_15918566.23-P1P2	SAMSN1	GCCTTCTCTGAAACATGGGA	-4	rG:dA	0.085	(0.066, 0.104)		0.147	0.200	30	50
SAMSN1_-_15918566.23-P1P2_286	SAMSN1_-_15918566.23-P1P2	SAMSN1	GCCTTCTCTGAAACATCGGA	-4	rC:dA	0.010	(-0.002, 0.022)		0.147	0.225	30	70
SAMSN1_-_15918566.23-P1P2_294	SAMSN1_-_15918566.23-P1P2	SAMSN1	GCCTTCTCTGAAACATTAGA	-3	rA:dC	-0.012	(-0.023, 0.000)		0.116	0.201	30	40
SAMSN1_-_15918566.23-P1P2_299	SAMSN1_-_15918566.23-P1P2	SAMSN1	GCCTTCTCTGAAACATTCGA	-3	rC:dC	-0.003	(-0.014, 0.008)		0.116	0.165	30	60
SAMSN1_-_15918566.23-P1P2_302	SAMSN1_-_15918566.23-P1P2	SAMSN1	GCCTTCTCTGAAACATTTGA	-3	rU:dC	-0.006	(-0.018, 0.005)		0.116	0.165	30	50
SAMSN1_-_15918566.23-P1P2_306	SAMSN1_-_15918566.23-P1P2	SAMSN1	GCCTTCTCTGAAACATTGAA	-2	rA:dC	-0.010	(-0.022, 0.002)		0.113	0.201	30	50
SAMSN1_-_15918566.23-P1P2_311	SAMSN1_-_15918566.23-P1P2	SAMSN1	GCCTTCTCTGAAACATTGCA	-2	rC:dC	-0.003	(-0.013, 0.008)		0.113	0.165	40	40
SAMSN1_-_15918566.23-P1P2_314	SAMSN1_-_15918566.23-P1P2	SAMSN1	GCCTTCTCTGAAACATTGTA	-2	rU:dC	-0.002	(-0.013, 0.009)		0.113	0.165	30	50
SAMSN1_-_15918566.23-P1P2_321	SAMSN1_-_15918566.23-P1P2	SAMSN1	GCCTTCTCTGAAACATTGGG	-1	rG:dT	0.088	(0.074, 0.102)		0.105	0.235	30	60
SAMSN1_-_15918566.23-P1P2_324	SAMSN1_-_15918566.23-P1P2	SAMSN1	GCCTTCTCTGAAACATTGGC	-1	rC:dT	-0.004	(-0.016, 0.008)		0.105	0.209	30	50
SAMSN1_-_15918566.23-P1P2_327	SAMSN1_-_15918566.23-P1P2	SAMSN1	GCCTTCTCTGAAACATTGGT	-1	rU:dT	-0.003	(-0.015, 0.009)		0.105	0.186	30	50
SAMSN1_-_15918681.23-P1P2	SAMSN1_-_15918681.23-P1P2	SAMSN1	GTAATGCACAGCATCAGATA			1.000					30	60
SAMSN1_-_15918681.23-P1P2_100	SAMSN1_-_15918681.23-P1P2	SAMSN1	GAAATGCACAGCATCAGATA	-19	rA:dA	0.707	(0.642, 0.772)		0.260	0.182	30	50
SAMSN1_-_15918681.23-P1P2_103	SAMSN1_-_15918681.23-P1P2	SAMSN1	GGAATGCACAGCATCAGATA	-19	rG:dA	0.822	(0.766, 0.878)		0.260	0.200	30	60
SAMSN1_-_15918681.23-P1P2_106	SAMSN1_-_15918681.23-P1P2	SAMSN1	GCAATGCACAGCATCAGATA	-19	rC:dA	0.625	(0.564, 0.686)		0.260	0.225	30	60
SAMSN1_-_15918681.23-P1P2_117	SAMSN1_-_15918681.23-P1P2	SAMSN1	GTGATGCACAGCATCAGATA	-18	rG:dT	0.808	(0.742, 0.874)		0.218	0.235	40	60
SAMSN1_-_15918681.23-P1P2_120	SAMSN1_-_15918681.23-P1P2	SAMSN1	GTCATGCACAGCATCAGATA	-18	rC:dT	0.669	(0.604, 0.735)		0.218	0.209	30	60
SAMSN1_-_15918681.23-P1P2_123	SAMSN1_-_15918681.23-P1P2	SAMSN1	GTTATGCACAGCATCAGATA	-18	rU:dT	0.574	(0.516, 0.632)		0.218	0.186	40	60
SAMSN1_-_15918681.23-P1P2_129	SAMSN1_-_15918681.23-P1P2	SAMSN1	GTAGTGCACAGCATCAGATA	-17	rG:dT	0.849	(0.789, 0.908)		0.274	0.235	20	60
SAMSN1_-_15918681.23-P1P2_132	SAMSN1_-_15918681.23-P1P2	SAMSN1	GTACTGCACAGCATCAGATA	-17	rC:dT	0.596	(0.547, 0.645)		0.274	0.209	30	60
SAMSN1_-_15918681.23-P1P2_135	SAMSN1_-_15918681.23-P1P2	SAMSN1	GTATTGCACAGCATCAGATA	-17	rU:dT	0.457	(0.401, 0.513)		0.274	0.186	30	60
SAMSN1_-_15918681.23-P1P2_136	SAMSN1_-_15918681.23-P1P2	SAMSN1	GTAAAGCACAGCATCAGATA	-16	rA:dA	0.399	(0.349, 0.449)		0.261	0.182	30	60
SAMSN1_-_15918681.23-P1P2_139	SAMSN1_-_15918681.23-P1P2	SAMSN1	GTAAGGCACAGCATCAGATA	-16	rG:dA	0.562	(0.515, 0.610)		0.261	0.200	30	60
SAMSN1_-_15918681.23-P1P2_142	SAMSN1_-_15918681.23-P1P2	SAMSN1	GTAACGCACAGCATCAGATA	-16	rC:dA	0.488	(0.440, 0.536)		0.261	0.225	40	70
SAMSN1_-_15918681.23-P1P2_150	SAMSN1_-_15918681.23-P1P2	SAMSN1	GTAATACACAGCATCAGATA	-15	rA:dC	0.194	(0.158, 0.231)		0.223	0.201	40	60
SAMSN1_-_15918681.23-P1P2_155	SAMSN1_-_15918681.23-P1P2	SAMSN1	GTAATCCACAGCATCAGATA	-15	rC:dC	0.167	(0.140, 0.193)		0.223	0.165	30	60
SAMSN1_-_15918681.23-P1P2_158	SAMSN1_-_15918681.23-P1P2	SAMSN1	GTAATTCACAGCATCAGATA	-15	rU:dC	0.157	(0.127, 0.187)		0.223	0.165	30	60
SAMSN1_-_15918681.23-P1P2_161	SAMSN1_-_15918681.23-P1P2	SAMSN1	GTAATGAACAGCATCAGATA	-14	rA:dG	0.159	(0.133, 0.184)		0.256	0.164	20	50
SAMSN1_-_15918681.23-P1P2_164	SAMSN1_-_15918681.23-P1P2	SAMSN1	GTAATGGACAGCATCAGATA	-14	rG:dG	0.308	(0.264, 0.353)		0.256	0.212	30	60
SAMSN1_-_15918681.23-P1P2_169	SAMSN1_-_15918681.23-P1P2	SAMSN1	GTAATGTACAGCATCAGATA	-14	rU:dG	0.318	(0.271, 0.364)		0.256	0.192	30	60
SAMSN1_-_15918681.23-P1P2_177	SAMSN1_-_15918681.23-P1P2	SAMSN1	GTAATGCGCAGCATCAGATA	-13	rG:dT	0.584	(0.526, 0.642)		0.259	0.235	30	70
SAMSN1_-_15918681.23-P1P2_180	SAMSN1_-_15918681.23-P1P2	SAMSN1	GTAATGCCCAGCATCAGATA	-13	rC:dT	0.144	(0.116, 0.172)		0.259	0.209	30	60
SAMSN1_-_15918681.23-P1P2_183	SAMSN1_-_15918681.23-P1P2	SAMSN1	GTAATGCTCAGCATCAGATA	-13	rU:dT	0.257	(0.215, 0.299)		0.259	0.186	20	60
SAMSN1_-_15918681.23-P1P2_185	SAMSN1_-_15918681.23-P1P2	SAMSN1	GTAATGCAAAGCATCAGATA	-12	rA:dG	0.065	(0.044, 0.087)		0.259	0.164	20	50
SAMSN1_-_15918681.23-P1P2_188	SAMSN1_-_15918681.23-P1P2	SAMSN1	GTAATGCAGAGCATCAGATA	-12	rG:dG	0.242	(0.199, 0.285)		0.259	0.212	30	50
SAMSN1_-_15918681.23-P1P2_193	SAMSN1_-_15918681.23-P1P2	SAMSN1	GTAATGCATAGCATCAGATA	-12	rU:dG	0.232	(0.191, 0.274)		0.259	0.192	20	50
SAMSN1_-_15918681.23-P1P2_201	SAMSN1_-_15918681.23-P1P2	SAMSN1	GTAATGCACGGCATCAGATA	-11	rG:dT	0.628	(0.575, 0.681)		0.242	0.235	40	60
SAMSN1_-_15918681.23-P1P2_204	SAMSN1_-_15918681.23-P1P2	SAMSN1	GTAATGCACCGCATCAGATA	-11	rC:dT	0.048	(0.028, 0.068)		0.242	0.209	40	70
SAMSN1_-_15918681.23-P1P2_207	SAMSN1_-_15918681.23-P1P2	SAMSN1	GTAATGCACTGCATCAGATA	-11	rU:dT	0.080	(0.055, 0.105)		0.242	0.186	30	50
SAMSN1_-_15918681.23-P1P2_210	SAMSN1_-_15918681.23-P1P2	SAMSN1	GTAATGCACAACATCAGATA	-10	rA:dC	-0.008	(-0.023, 0.007)		0.204	0.201	40	40
SAMSN1_-_15918681.23-P1P2_215	SAMSN1_-_15918681.23-P1P2	SAMSN1	GTAATGCACACCATCAGATA	-10	rC:dC	-0.007	(-0.019, 0.006)		0.204	0.165	30	50
SAMSN1_-_15918681.23-P1P2_218	SAMSN1_-_15918681.23-P1P2	SAMSN1	GTAATGCACATCATCAGATA	-10	rU:dC	-0.010	(-0.023, 0.004)		0.204	0.165	40	60
SAMSN1_-_15918681.23-P1P2_221	SAMSN1_-_15918681.23-P1P2	SAMSN1	GTAATGCACAGAATCAGATA	-9	rA:dG	-0.034	(-0.049, -0.018)		0.191	0.164	20	50
SAMSN1_-_15918681.23-P1P2_224	SAMSN1_-_15918681.23-P1P2	SAMSN1	GTAATGCACAGGATCAGATA	-9	rG:dG	0.135	(0.105, 0.164)		0.191	0.212	20	50
SAMSN1_-_15918681.23-P1P2_229	SAMSN1_-_15918681.23-P1P2	SAMSN1	GTAATGCACAGTATCAGATA	-9	rU:dG	0.217	(0.170, 0.265)		0.191	0.192	40	60
SAMSN1_-_15918681.23-P1P2_237	SAMSN1_-_15918681.23-P1P2	SAMSN1	GTAATGCACAGCGTCAGATA	-8	rG:dT	0.277	(0.227, 0.328)		0.181	0.235	40	50
SAMSN1_-_15918681.23-P1P2_240	SAMSN1_-_15918681.23-P1P2	SAMSN1	GTAATGCACAGCCTCAGATA	-8	rC:dT	0.042	(0.026, 0.057)		0.181	0.209	30	50
SAMSN1_-_15918681.23-P1P2_243	SAMSN1_-_15918681.23-P1P2	SAMSN1	GTAATGCACAGCTTCAGATA	-8	rU:dT	0.005	(-0.009, 0.019)		0.181	0.186	30	50
SAMSN1_-_15918681.23-P1P2_244	SAMSN1_-_15918681.23-P1P2	SAMSN1	GTAATGCACAGCAACAGATA	-7	rA:dA	0.011	(-0.004, 0.026)		0.120	0.182	30	50
SAMSN1_-_15918681.23-P1P2_247	SAMSN1_-_15918681.23-P1P2	SAMSN1	GTAATGCACAGCAGCAGATA	-7	rG:dA	0.043	(0.031, 0.054)		0.120	0.200	40	40
SAMSN1_-_15918681.23-P1P2_250	SAMSN1_-_15918681.23-P1P2	SAMSN1	GTAATGCACAGCACCAGATA	-7	rC:dA	0.065	(0.051, 0.079)		0.120	0.225	30	50
SAMSN1_-_15918681.23-P1P2_257	SAMSN1_-_15918681.23-P1P2	SAMSN1	GTAATGCACAGCATAAGATA	-6	rA:dG	-0.014	(-0.030, 0.001)		0.139	0.164	30	60
SAMSN1_-_15918681.23-P1P2_260	SAMSN1_-_15918681.23-P1P2	SAMSN1	GTAATGCACAGCATGAGATA	-6	rG:dG	0.002	(-0.011, 0.015)		0.139	0.212	30	50
SAMSN1_-_15918681.23-P1P2_265	SAMSN1_-_15918681.23-P1P2	SAMSN1	GTAATGCACAGCATTAGATA	-6	rU:dG	-0.017	(-0.031, -0.003)		0.139	0.192	30	50
SAMSN1_-_15918681.23-P1P2_273	SAMSN1_-_15918681.23-P1P2	SAMSN1	GTAATGCACAGCATCGGATA	-5	rG:dT	0.153	(0.126, 0.179)		0.130	0.235	40	50
SAMSN1_-_15918681.23-P1P2_276	SAMSN1_-_15918681.23-P1P2	SAMSN1	GTAATGCACAGCATCCGATA	-5	rC:dT	0.045	(0.029, 0.062)		0.130	0.209	50	50
SAMSN1_-_15918681.23-P1P2_279	SAMSN1_-_15918681.23-P1P2	SAMSN1	GTAATGCACAGCATCTGATA	-5	rU:dT	0.005	(-0.012, 0.021)		0.130	0.186	30	60
SAMSN1_-_15918681.23-P1P2_282	SAMSN1_-_15918681.23-P1P2	SAMSN1	GTAATGCACAGCATCAAATA	-4	rA:dC	-0.016	(-0.032, -0.001)		0.147	0.201	30	50
SAMSN1_-_15918681.23-P1P2_287	SAMSN1_-_15918681.23-P1P2	SAMSN1	GTAATGCACAGCATCACATA	-4	rC:dC	-0.010	(-0.025, 0.005)		0.147	0.165	30	50
SAMSN1_-_15918681.23-P1P2_290	SAMSN1_-_15918681.23-P1P2	SAMSN1	GTAATGCACAGCATCATATA	-4	rU:dC	-0.014	(-0.030, 0.002)		0.147	0.165	30	50
SAMSN1_-_15918681.23-P1P2_297	SAMSN1_-_15918681.23-P1P2	SAMSN1	GTAATGCACAGCATCAGGTA	-3	rG:dT	0.320	(0.282, 0.358)		0.116	0.235	30	40
SAMSN1_-_15918681.23-P1P2_300	SAMSN1_-_15918681.23-P1P2	SAMSN1	GTAATGCACAGCATCAGCTA	-3	rC:dT	0.025	(0.011, 0.038)		0.116	0.209	30	60
SAMSN1_-_15918681.23-P1P2_303	SAMSN1_-_15918681.23-P1P2	SAMSN1	GTAATGCACAGCATCAGTTA	-3	rU:dT	0.024	(0.008, 0.039)		0.116	0.186	40	60
SAMSN1_-_15918681.23-P1P2_304	SAMSN1_-_15918681.23-P1P2	SAMSN1	GTAATGCACAGCATCAGAAA	-2	rA:dA	0.012	(-0.000, 0.025)		0.113	0.182	20	50
SAMSN1_-_15918681.23-P1P2_307	SAMSN1_-_15918681.23-P1P2	SAMSN1	GTAATGCACAGCATCAGAGA	-2	rG:dA	0.065	(0.054, 0.076)		0.113	0.200	30	50
SAMSN1_-_15918681.23-P1P2_310	SAMSN1_-_15918681.23-P1P2	SAMSN1	GTAATGCACAGCATCAGACA	-2	rC:dA	0.022	(0.009, 0.035)		0.113	0.225	40	50
SAMSN1_-_15918681.23-P1P2_321	SAMSN1_-_15918681.23-P1P2	SAMSN1	GTAATGCACAGCATCAGATG	-1	rG:dT	0.122	(0.103, 0.140)		0.105	0.235	30	50
SAMSN1_-_15918681.23-P1P2_324	SAMSN1_-_15918681.23-P1P2	SAMSN1	GTAATGCACAGCATCAGATC	-1	rC:dT	0.005	(-0.009, 0.020)		0.105	0.209	30	50
SAMSN1_-_15918681.23-P1P2_327	SAMSN1_-_15918681.23-P1P2	SAMSN1	GTAATGCACAGCATCAGATT	-1	rU:dT	0.001	(-0.013, 0.014)		0.105	0.186	30	50
SAP130_+_128785569.23-P1P2	SAP130_+_128785569.23-P1P2	SAP130	GGGGACGTCGGCCCCACAGA			1.000					40	40
SAP130_+_128785569.23-P1P2_102	SAP130_+_128785569.23-P1P2	SAP130	GAGGACGTCGGCCCCACAGA	-19	rA:dC	0.771	(0.742, 0.800)		0.260	0.201	40	40
SAP130_+_128785569.23-P1P2_107	SAP130_+_128785569.23-P1P2	SAP130	GCGGACGTCGGCCCCACAGA	-19	rC:dC	0.770	(0.744, 0.796)		0.260	0.165	30	30
SAP130_+_128785569.23-P1P2_110	SAP130_+_128785569.23-P1P2	SAP130	GTGGACGTCGGCCCCACAGA	-19	rU:dC	0.734	(0.708, 0.759)		0.260	0.165	40	40
SAP130_+_128785569.23-P1P2_114	SAP130_+_128785569.23-P1P2	SAP130	GGAGACGTCGGCCCCACAGA	-18	rA:dC	0.731	(0.705, 0.758)		0.218	0.201	40	40
SAP130_+_128785569.23-P1P2_119	SAP130_+_128785569.23-P1P2	SAP130	GGCGACGTCGGCCCCACAGA	-18	rC:dC	0.756	(0.733, 0.779)		0.218	0.165	30	30
SAP130_+_128785569.23-P1P2_122	SAP130_+_128785569.23-P1P2	SAP130	GGTGACGTCGGCCCCACAGA	-18	rU:dC	0.713	(0.691, 0.735)		0.218	0.165	40	40
SAP130_+_128785569.23-P1P2_126	SAP130_+_128785569.23-P1P2	SAP130	GGGAACGTCGGCCCCACAGA	-17	rA:dC	0.683	(0.650, 0.716)		0.274	0.201	30	40
SAP130_+_128785569.23-P1P2_131	SAP130_+_128785569.23-P1P2	SAP130	GGGCACGTCGGCCCCACAGA	-17	rC:dC	0.686	(0.656, 0.716)		0.274	0.165	30	30
SAP130_+_128785569.23-P1P2_134	SAP130_+_128785569.23-P1P2	SAP130	GGGTACGTCGGCCCCACAGA	-17	rU:dC	0.682	(0.648, 0.716)		0.274	0.165	30	40
SAP130_+_128785569.23-P1P2_141	SAP130_+_128785569.23-P1P2	SAP130	GGGGGCGTCGGCCCCACAGA	-16	rG:dT	0.857	(0.821, 0.893)		0.261	0.235	40	40
SAP130_+_128785569.23-P1P2_144	SAP130_+_128785569.23-P1P2	SAP130	GGGGCCGTCGGCCCCACAGA	-16	rC:dT	0.790	(0.758, 0.822)		0.261	0.209	30	50
SAP130_+_128785569.23-P1P2_147	SAP130_+_128785569.23-P1P2	SAP130	GGGGTCGTCGGCCCCACAGA	-16	rU:dT	0.783	(0.747, 0.819)		0.261	0.186	30	40
SAP130_+_128785569.23-P1P2_149	SAP130_+_128785569.23-P1P2	SAP130	GGGGAAGTCGGCCCCACAGA	-15	rA:dG	0.756	(0.714, 0.797)		0.223	0.164	40	50
SAP130_+_128785569.23-P1P2_152	SAP130_+_128785569.23-P1P2	SAP130	GGGGAGGTCGGCCCCACAGA	-15	rG:dG	0.833	(0.794, 0.872)		0.223	0.212	30	50
SAP130_+_128785569.23-P1P2_157	SAP130_+_128785569.23-P1P2	SAP130	GGGGATGTCGGCCCCACAGA	-15	rU:dG	0.845	(0.805, 0.884)		0.223	0.192	30	40
SAP130_+_128785569.23-P1P2_162	SAP130_+_128785569.23-P1P2	SAP130	GGGGACATCGGCCCCACAGA	-14	rA:dC	0.733	(0.697, 0.769)		0.256	0.201	40	40
SAP130_+_128785569.23-P1P2_167	SAP130_+_128785569.23-P1P2	SAP130	GGGGACCTCGGCCCCACAGA	-14	rC:dC	0.757	(0.724, 0.789)		0.256	0.165	30	30
SAP130_+_128785569.23-P1P2_170	SAP130_+_128785569.23-P1P2	SAP130	GGGGACTTCGGCCCCACAGA	-14	rU:dC	0.764	(0.728, 0.799)		0.256	0.165	40	40
SAP130_+_128785569.23-P1P2_172	SAP130_+_128785569.23-P1P2	SAP130	GGGGACGACGGCCCCACAGA	-13	rA:dA	0.780	(0.751, 0.810)		0.259	0.182	30	40
SAP130_+_128785569.23-P1P2_175	SAP130_+_128785569.23-P1P2	SAP130	GGGGACGGCGGCCCCACAGA	-13	rG:dA	0.795	(0.769, 0.821)		0.259	0.200	30	40
SAP130_+_128785569.23-P1P2_178	SAP130_+_128785569.23-P1P2	SAP130	GGGGACGCCGGCCCCACAGA	-13	rC:dA	0.736	(0.708, 0.763)		0.259	0.225	30	30
SAP130_+_128785569.23-P1P2_185	SAP130_+_128785569.23-P1P2	SAP130	GGGGACGTAGGCCCCACAGA	-12	rA:dG	0.696	(0.669, 0.722)		0.259	0.164	20	30
SAP130_+_128785569.23-P1P2_188	SAP130_+_128785569.23-P1P2	SAP130	GGGGACGTGGGCCCCACAGA	-12	rG:dG	0.734	(0.712, 0.755)		0.259	0.212	30	40
SAP130_+_128785569.23-P1P2_193	SAP130_+_128785569.23-P1P2	SAP130	GGGGACGTTGGCCCCACAGA	-12	rU:dG	0.760	(0.733, 0.786)		0.259	0.192	30	30
SAP130_+_128785569.23-P1P2_198	SAP130_+_128785569.23-P1P2	SAP130	GGGGACGTCAGCCCCACAGA	-11	rA:dC	0.466	(0.433, 0.498)		0.242	0.201	20	40
SAP130_+_128785569.23-P1P2_203	SAP130_+_128785569.23-P1P2	SAP130	GGGGACGTCCGCCCCACAGA	-11	rC:dC	0.259	(0.229, 0.288)		0.242	0.165	20	20
SAP130_+_128785569.23-P1P2_206	SAP130_+_128785569.23-P1P2	SAP130	GGGGACGTCTGCCCCACAGA	-11	rU:dC	0.330	(0.298, 0.362)		0.242	0.165	30	40
SAP130_+_128785569.23-P1P2_210	SAP130_+_128785569.23-P1P2	SAP130	GGGGACGTCGACCCCACAGA	-10	rA:dC	0.451	(0.427, 0.476)		0.204	0.201	30	50
SAP130_+_128785569.23-P1P2_215	SAP130_+_128785569.23-P1P2	SAP130	GGGGACGTCGCCCCCACAGA	-10	rC:dC	0.243	(0.221, 0.266)		0.204	0.165	40	40
SAP130_+_128785569.23-P1P2_218	SAP130_+_128785569.23-P1P2	SAP130	GGGGACGTCGTCCCCACAGA	-10	rU:dC	0.283	(0.258, 0.307)		0.204	0.165	30	40
SAP130_+_128785569.23-P1P2_221	SAP130_+_128785569.23-P1P2	SAP130	GGGGACGTCGGACCCACAGA	-9	rA:dG	0.338	(0.305, 0.370)		0.191	0.164	40	40
SAP130_+_128785569.23-P1P2_224	SAP130_+_128785569.23-P1P2	SAP130	GGGGACGTCGGGCCCACAGA	-9	rG:dG	0.537	(0.511, 0.564)		0.191	0.212	30	40
SAP130_+_128785569.23-P1P2_229	SAP130_+_128785569.23-P1P2	SAP130	GGGGACGTCGGTCCCACAGA	-9	rU:dG	0.688	(0.664, 0.712)		0.191	0.192	40	50
SAP130_+_128785569.23-P1P2_233	SAP130_+_128785569.23-P1P2	SAP130	GGGGACGTCGGCACCACAGA	-8	rA:dG	0.139	(0.113, 0.165)		0.181	0.164	30	40
SAP130_+_128785569.23-P1P2_236	SAP130_+_128785569.23-P1P2	SAP130	GGGGACGTCGGCGCCACAGA	-8	rG:dG	0.251	(0.224, 0.278)		0.181	0.212	40	50
SAP130_+_128785569.23-P1P2_241	SAP130_+_128785569.23-P1P2	SAP130	GGGGACGTCGGCTCCACAGA	-8	rU:dG	0.461	(0.426, 0.495)		0.181	0.192	40	50
SAP130_+_128785569.23-P1P2_245	SAP130_+_128785569.23-P1P2	SAP130	GGGGACGTCGGCCACACAGA	-7	rA:dG	0.078	(0.058, 0.099)		0.120	0.164	40	40
SAP130_+_128785569.23-P1P2_248	SAP130_+_128785569.23-P1P2	SAP130	GGGGACGTCGGCCGCACAGA	-7	rG:dG	0.098	(0.081, 0.114)		0.120	0.212	30	30
SAP130_+_128785569.23-P1P2_253	SAP130_+_128785569.23-P1P2	SAP130	GGGGACGTCGGCCTCACAGA	-7	rU:dG	0.182	(0.156, 0.208)		0.120	0.192	40	40
SAP130_+_128785569.23-P1P2_257	SAP130_+_128785569.23-P1P2	SAP130	GGGGACGTCGGCCCAACAGA	-6	rA:dG	0.084	(0.065, 0.103)		0.139	0.164	40	40
SAP130_+_128785569.23-P1P2_260	SAP130_+_128785569.23-P1P2	SAP130	GGGGACGTCGGCCCGACAGA	-6	rG:dG	0.082	(0.068, 0.096)		0.139	0.212	50	50
SAP130_+_128785569.23-P1P2_265	SAP130_+_128785569.23-P1P2	SAP130	GGGGACGTCGGCCCTACAGA	-6	rU:dG	0.151	(0.133, 0.169)		0.139	0.192	40	60
SAP130_+_128785569.23-P1P2_273	SAP130_+_128785569.23-P1P2	SAP130	GGGGACGTCGGCCCCGCAGA	-5	rG:dT	0.442	(0.416, 0.467)		0.130	0.235	30	30
SAP130_+_128785569.23-P1P2_276	SAP130_+_128785569.23-P1P2	SAP130	GGGGACGTCGGCCCCCCAGA	-5	rC:dT	0.284	(0.256, 0.312)		0.130	0.209	30	40
SAP130_+_128785569.23-P1P2_279	SAP130_+_128785569.23-P1P2	SAP130	GGGGACGTCGGCCCCTCAGA	-5	rU:dT	0.261	(0.238, 0.285)		0.130	0.186	30	50
SAP130_+_128785569.23-P1P2_281	SAP130_+_128785569.23-P1P2	SAP130	GGGGACGTCGGCCCCAAAGA	-4	rA:dG	0.197	(0.173, 0.221)		0.147	0.164	40	40
SAP130_+_128785569.23-P1P2_284	SAP130_+_128785569.23-P1P2	SAP130	GGGGACGTCGGCCCCAGAGA	-4	rG:dG	0.335	(0.311, 0.359)		0.147	0.212	30	30
SAP130_+_128785569.23-P1P2_289	SAP130_+_128785569.23-P1P2	SAP130	GGGGACGTCGGCCCCATAGA	-4	rU:dG	0.288	(0.265, 0.311)		0.147	0.192	50	50
SAP130_+_128785569.23-P1P2_297	SAP130_+_128785569.23-P1P2	SAP130	GGGGACGTCGGCCCCACGGA	-3	rG:dT	0.527	(0.502, 0.553)		0.116	0.235	30	50
SAP130_+_128785569.23-P1P2_300	SAP130_+_128785569.23-P1P2	SAP130	GGGGACGTCGGCCCCACCGA	-3	rC:dT	0.227	(0.199, 0.255)		0.116	0.209	40	40
SAP130_+_128785569.23-P1P2_303	SAP130_+_128785569.23-P1P2	SAP130	GGGGACGTCGGCCCCACTGA	-3	rU:dT	0.244	(0.221, 0.268)		0.116	0.186	40	60
SAP130_+_128785569.23-P1P2_306	SAP130_+_128785569.23-P1P2	SAP130	GGGGACGTCGGCCCCACAAA	-2	rA:dC	0.139	(0.122, 0.155)		0.113	0.201	40	40
SAP130_+_128785569.23-P1P2_311	SAP130_+_128785569.23-P1P2	SAP130	GGGGACGTCGGCCCCACACA	-2	rC:dC	0.085	(0.072, 0.098)		0.113	0.165	40	40
SAP130_+_128785569.23-P1P2_314	SAP130_+_128785569.23-P1P2	SAP130	GGGGACGTCGGCCCCACATA	-2	rU:dC	0.097	(0.084, 0.110)		0.113	0.165	40	70
SAP130_+_128785569.23-P1P2_321	SAP130_+_128785569.23-P1P2	SAP130	GGGGACGTCGGCCCCACAGG	-1	rG:dT	0.395	(0.368, 0.422)		0.105	0.235	30	50
SAP130_+_128785569.23-P1P2_324	SAP130_+_128785569.23-P1P2	SAP130	GGGGACGTCGGCCCCACAGC	-1	rC:dT	0.156	(0.137, 0.175)		0.105	0.209	30	40
SAP130_+_128785569.23-P1P2_327	SAP130_+_128785569.23-P1P2	SAP130	GGGGACGTCGGCCCCACAGT	-1	rU:dT	0.170	(0.151, 0.189)		0.105	0.186	30	50
SAP130_+_128785581.23-P1P2	SAP130_+_128785581.23-P1P2	SAP130	GGTCCGGAGCCTGGGGACGT			1.000					30	50
SAP130_+_128785581.23-P1P2_102	SAP130_+_128785581.23-P1P2	SAP130	GATCCGGAGCCTGGGGACGT	-19	rA:dC	0.799	(0.757, 0.842)		0.260	0.201	40	40
SAP130_+_128785581.23-P1P2_107	SAP130_+_128785581.23-P1P2	SAP130	GCTCCGGAGCCTGGGGACGT	-19	rC:dC	0.796	(0.757, 0.835)		0.260	0.165	30	40
SAP130_+_128785581.23-P1P2_110	SAP130_+_128785581.23-P1P2	SAP130	GTTCCGGAGCCTGGGGACGT	-19	rU:dC	0.757	(0.714, 0.799)		0.260	0.165	40	50
SAP130_+_128785581.23-P1P2_112	SAP130_+_128785581.23-P1P2	SAP130	GGACCGGAGCCTGGGGACGT	-18	rA:dA	0.839	(0.790, 0.889)		0.218	0.182	30	40
SAP130_+_128785581.23-P1P2_115	SAP130_+_128785581.23-P1P2	SAP130	GGGCCGGAGCCTGGGGACGT	-18	rG:dA	0.838	(0.788, 0.888)		0.218	0.200	40	40
SAP130_+_128785581.23-P1P2_118	SAP130_+_128785581.23-P1P2	SAP130	GGCCCGGAGCCTGGGGACGT	-18	rC:dA	0.836	(0.787, 0.884)		0.218	0.225	30	40
SAP130_+_128785581.23-P1P2_125	SAP130_+_128785581.23-P1P2	SAP130	GGTACGGAGCCTGGGGACGT	-17	rA:dG	0.855	(0.811, 0.900)		0.274	0.164	40	40
SAP130_+_128785581.23-P1P2_128	SAP130_+_128785581.23-P1P2	SAP130	GGTGCGGAGCCTGGGGACGT	-17	rG:dG	0.799	(0.754, 0.844)		0.274	0.212	30	50
SAP130_+_128785581.23-P1P2_133	SAP130_+_128785581.23-P1P2	SAP130	GGTTCGGAGCCTGGGGACGT	-17	rU:dG	0.832	(0.791, 0.873)		0.274	0.192	30	50
SAP130_+_128785581.23-P1P2_137	SAP130_+_128785581.23-P1P2	SAP130	GGTCAGGAGCCTGGGGACGT	-16	rA:dG	0.827	(0.785, 0.869)		0.261	0.164	30	40
SAP130_+_128785581.23-P1P2_140	SAP130_+_128785581.23-P1P2	SAP130	GGTCGGGAGCCTGGGGACGT	-16	rG:dG	0.812	(0.769, 0.855)		0.261	0.212	30	40
SAP130_+_128785581.23-P1P2_145	SAP130_+_128785581.23-P1P2	SAP130	GGTCTGGAGCCTGGGGACGT	-16	rU:dG	0.852	(0.809, 0.894)		0.261	0.192	20	50
SAP130_+_128785581.23-P1P2_150	SAP130_+_128785581.23-P1P2	SAP130	GGTCCAGAGCCTGGGGACGT	-15	rA:dC	0.848	(0.808, 0.888)		0.223	0.201	30	40
SAP130_+_128785581.23-P1P2_155	SAP130_+_128785581.23-P1P2	SAP130	GGTCCCGAGCCTGGGGACGT	-15	rC:dC	0.880	(0.840, 0.919)		0.223	0.165	40	50
SAP130_+_128785581.23-P1P2_158	SAP130_+_128785581.23-P1P2	SAP130	GGTCCTGAGCCTGGGGACGT	-15	rU:dC	0.868	(0.832, 0.904)		0.223	0.165	30	40
SAP130_+_128785581.23-P1P2_162	SAP130_+_128785581.23-P1P2	SAP130	GGTCCGAAGCCTGGGGACGT	-14	rA:dC	0.863	(0.817, 0.908)		0.256	0.201	40	60
SAP130_+_128785581.23-P1P2_167	SAP130_+_128785581.23-P1P2	SAP130	GGTCCGCAGCCTGGGGACGT	-14	rC:dC	0.887	(0.845, 0.929)		0.256	0.165	40	50
SAP130_+_128785581.23-P1P2_170	SAP130_+_128785581.23-P1P2	SAP130	GGTCCGTAGCCTGGGGACGT	-14	rU:dC	0.889	(0.847, 0.932)		0.256	0.165	40	60
SAP130_+_128785581.23-P1P2_177	SAP130_+_128785581.23-P1P2	SAP130	GGTCCGGGGCCTGGGGACGT	-13	rG:dT	0.885	(0.848, 0.921)		0.259	0.235	30	40
SAP130_+_128785581.23-P1P2_180	SAP130_+_128785581.23-P1P2	SAP130	GGTCCGGCGCCTGGGGACGT	-13	rC:dT	0.840	(0.806, 0.875)		0.259	0.209	40	50
SAP130_+_128785581.23-P1P2_183	SAP130_+_128785581.23-P1P2	SAP130	GGTCCGGTGCCTGGGGACGT	-13	rU:dT	0.874	(0.835, 0.912)		0.259	0.186	30	50
SAP130_+_128785581.23-P1P2_186	SAP130_+_128785581.23-P1P2	SAP130	GGTCCGGAACCTGGGGACGT	-12	rA:dC	0.733	(0.692, 0.773)		0.259	0.201	30	30
SAP130_+_128785581.23-P1P2_191	SAP130_+_128785581.23-P1P2	SAP130	GGTCCGGACCCTGGGGACGT	-12	rC:dC	0.632	(0.591, 0.673)		0.259	0.165	30	50
SAP130_+_128785581.23-P1P2_194	SAP130_+_128785581.23-P1P2	SAP130	GGTCCGGATCCTGGGGACGT	-12	rU:dC	0.689	(0.647, 0.731)		0.259	0.165	40	50
SAP130_+_128785581.23-P1P2_197	SAP130_+_128785581.23-P1P2	SAP130	GGTCCGGAGACTGGGGACGT	-11	rA:dG	0.704	(0.670, 0.738)		0.242	0.164	30	30
SAP130_+_128785581.23-P1P2_200	SAP130_+_128785581.23-P1P2	SAP130	GGTCCGGAGGCTGGGGACGT	-11	rG:dG	0.700	(0.669, 0.730)		0.242	0.212	30	50
SAP130_+_128785581.23-P1P2_205	SAP130_+_128785581.23-P1P2	SAP130	GGTCCGGAGTCTGGGGACGT	-11	rU:dG	0.789	(0.754, 0.824)		0.242	0.192	40	50
SAP130_+_128785581.23-P1P2_209	SAP130_+_128785581.23-P1P2	SAP130	GGTCCGGAGCATGGGGACGT	-10	rA:dG	0.499	(0.465, 0.533)		0.204	0.164	40	60
SAP130_+_128785581.23-P1P2_212	SAP130_+_128785581.23-P1P2	SAP130	GGTCCGGAGCGTGGGGACGT	-10	rG:dG	0.603	(0.571, 0.635)		0.204	0.212	20	40
SAP130_+_128785581.23-P1P2_217	SAP130_+_128785581.23-P1P2	SAP130	GGTCCGGAGCTTGGGGACGT	-10	rU:dG	0.724	(0.693, 0.754)		0.204	0.192	40	50
SAP130_+_128785581.23-P1P2_220	SAP130_+_128785581.23-P1P2	SAP130	GGTCCGGAGCCAGGGGACGT	-9	rA:dA	0.433	(0.408, 0.458)		0.191	0.182	40	40
SAP130_+_128785581.23-P1P2_223	SAP130_+_128785581.23-P1P2	SAP130	GGTCCGGAGCCGGGGGACGT	-9	rG:dA	0.517	(0.495, 0.540)		0.191	0.200	30	40
SAP130_+_128785581.23-P1P2_226	SAP130_+_128785581.23-P1P2	SAP130	GGTCCGGAGCCCGGGGACGT	-9	rC:dA	0.590	(0.559, 0.621)		0.191	0.225	40	40
SAP130_+_128785581.23-P1P2_234	SAP130_+_128785581.23-P1P2	SAP130	GGTCCGGAGCCTAGGGACGT	-8	rA:dC	0.327	(0.311, 0.343)		0.181	0.201	40	50
SAP130_+_128785581.23-P1P2_239	SAP130_+_128785581.23-P1P2	SAP130	GGTCCGGAGCCTCGGGACGT	-8	rC:dC	0.154	(0.141, 0.166)		0.181	0.165	30	30
SAP130_+_128785581.23-P1P2_242	SAP130_+_128785581.23-P1P2	SAP130	GGTCCGGAGCCTTGGGACGT	-8	rU:dC	0.177	(0.165, 0.188)		0.181	0.165	40	50
SAP130_+_128785581.23-P1P2_246	SAP130_+_128785581.23-P1P2	SAP130	GGTCCGGAGCCTGAGGACGT	-7	rA:dC	0.336	(0.313, 0.360)		0.120	0.201	40	50
SAP130_+_128785581.23-P1P2_251	SAP130_+_128785581.23-P1P2	SAP130	GGTCCGGAGCCTGCGGACGT	-7	rC:dC	0.097	(0.084, 0.109)		0.120	0.165	50	50
SAP130_+_128785581.23-P1P2_254	SAP130_+_128785581.23-P1P2	SAP130	GGTCCGGAGCCTGTGGACGT	-7	rU:dC	0.123	(0.109, 0.138)		0.120	0.165	40	40
SAP130_+_128785581.23-P1P2_258	SAP130_+_128785581.23-P1P2	SAP130	GGTCCGGAGCCTGGAGACGT	-6	rA:dC	0.388	(0.363, 0.412)		0.139	0.201	30	30
SAP130_+_128785581.23-P1P2_263	SAP130_+_128785581.23-P1P2	SAP130	GGTCCGGAGCCTGGCGACGT	-6	rC:dC	0.103	(0.092, 0.114)		0.139	0.165	30	30
SAP130_+_128785581.23-P1P2_266	SAP130_+_128785581.23-P1P2	SAP130	GGTCCGGAGCCTGGTGACGT	-6	rU:dC	0.156	(0.139, 0.172)		0.139	0.165	30	50
SAP130_+_128785581.23-P1P2_270	SAP130_+_128785581.23-P1P2	SAP130	GGTCCGGAGCCTGGGAACGT	-5	rA:dC	0.303	(0.280, 0.326)		0.130	0.201	40	50
SAP130_+_128785581.23-P1P2_275	SAP130_+_128785581.23-P1P2	SAP130	GGTCCGGAGCCTGGGCACGT	-5	rC:dC	0.104	(0.089, 0.118)		0.130	0.165	40	40
SAP130_+_128785581.23-P1P2_278	SAP130_+_128785581.23-P1P2	SAP130	GGTCCGGAGCCTGGGTACGT	-5	rU:dC	0.121	(0.109, 0.134)		0.130	0.165	40	50
SAP130_+_128785581.23-P1P2_285	SAP130_+_128785581.23-P1P2	SAP130	GGTCCGGAGCCTGGGGGCGT	-4	rG:dT	0.513	(0.490, 0.537)		0.147	0.235	30	40
SAP130_+_128785581.23-P1P2_288	SAP130_+_128785581.23-P1P2	SAP130	GGTCCGGAGCCTGGGGCCGT	-4	rC:dT	0.262	(0.246, 0.279)		0.147	0.209	30	40
SAP130_+_128785581.23-P1P2_291	SAP130_+_128785581.23-P1P2	SAP130	GGTCCGGAGCCTGGGGTCGT	-4	rU:dT	0.292	(0.274, 0.309)		0.147	0.186	40	40
SAP130_+_128785581.23-P1P2_293	SAP130_+_128785581.23-P1P2	SAP130	GGTCCGGAGCCTGGGGAAGT	-3	rA:dG	0.180	(0.160, 0.200)		0.116	0.164	30	30
SAP130_+_128785581.23-P1P2_296	SAP130_+_128785581.23-P1P2	SAP130	GGTCCGGAGCCTGGGGAGGT	-3	rG:dG	0.283	(0.265, 0.301)		0.116	0.212	30	30
SAP130_+_128785581.23-P1P2_301	SAP130_+_128785581.23-P1P2	SAP130	GGTCCGGAGCCTGGGGATGT	-3	rU:dG	0.298	(0.278, 0.318)		0.116	0.192	30	30
SAP130_+_128785581.23-P1P2_306	SAP130_+_128785581.23-P1P2	SAP130	GGTCCGGAGCCTGGGGACAT	-2	rA:dC	0.210	(0.197, 0.222)		0.113	0.201	30	40
SAP130_+_128785581.23-P1P2_311	SAP130_+_128785581.23-P1P2	SAP130	GGTCCGGAGCCTGGGGACCT	-2	rC:dC	0.115	(0.105, 0.126)		0.113	0.165	20	40
SAP130_+_128785581.23-P1P2_314	SAP130_+_128785581.23-P1P2	SAP130	GGTCCGGAGCCTGGGGACTT	-2	rU:dC	0.122	(0.111, 0.133)		0.113	0.165	30	40
SAP130_+_128785581.23-P1P2_316	SAP130_+_128785581.23-P1P2	SAP130	GGTCCGGAGCCTGGGGACGA	-1	rA:dA	0.235	(0.215, 0.255)		0.105	0.182	30	30
SAP130_+_128785581.23-P1P2_319	SAP130_+_128785581.23-P1P2	SAP130	GGTCCGGAGCCTGGGGACGG	-1	rG:dA	0.271	(0.258, 0.285)		0.105	0.200	30	30
SAP130_+_128785581.23-P1P2_322	SAP130_+_128785581.23-P1P2	SAP130	GGTCCGGAGCCTGGGGACGC	-1	rC:dA	0.266	(0.248, 0.285)		0.105	0.225	30	30
SAP130_+_128785609.23-P1P2	SAP130_+_128785609.23-P1P2	SAP130	GAGTGCTAGCTCCCCGGCGG			1.000					40	40
SAP130_+_128785609.23-P1P2_105	SAP130_+_128785609.23-P1P2	SAP130	GGGTGCTAGCTCCCCGGCGG	-19	rG:dT	0.868	(0.839, 0.897)		0.260	0.235	40	40
SAP130_+_128785609.23-P1P2_108	SAP130_+_128785609.23-P1P2	SAP130	GCGTGCTAGCTCCCCGGCGG	-19	rC:dT	0.805	(0.784, 0.826)		0.260	0.209	40	40
SAP130_+_128785609.23-P1P2_111	SAP130_+_128785609.23-P1P2	SAP130	GTGTGCTAGCTCCCCGGCGG	-19	rU:dT	0.763	(0.739, 0.787)		0.260	0.186	30	30
SAP130_+_128785609.23-P1P2_114	SAP130_+_128785609.23-P1P2	SAP130	GAATGCTAGCTCCCCGGCGG	-18	rA:dC	0.760	(0.733, 0.787)		0.218	0.201	40	40
SAP130_+_128785609.23-P1P2_119	SAP130_+_128785609.23-P1P2	SAP130	GACTGCTAGCTCCCCGGCGG	-18	rC:dC	0.793	(0.765, 0.821)		0.218	0.165	30	30
SAP130_+_128785609.23-P1P2_122	SAP130_+_128785609.23-P1P2	SAP130	GATTGCTAGCTCCCCGGCGG	-18	rU:dC	0.728	(0.701, 0.755)		0.218	0.165	40	40
SAP130_+_128785609.23-P1P2_124	SAP130_+_128785609.23-P1P2	SAP130	GAGAGCTAGCTCCCCGGCGG	-17	rA:dA	0.857	(0.826, 0.889)		0.274	0.182	40	40
SAP130_+_128785609.23-P1P2_127	SAP130_+_128785609.23-P1P2	SAP130	GAGGGCTAGCTCCCCGGCGG	-17	rG:dA	0.849	(0.817, 0.880)		0.274	0.200	30	40
SAP130_+_128785609.23-P1P2_130	SAP130_+_128785609.23-P1P2	SAP130	GAGCGCTAGCTCCCCGGCGG	-17	rC:dA	0.850	(0.821, 0.879)		0.274	0.225	30	30
SAP130_+_128785609.23-P1P2_138	SAP130_+_128785609.23-P1P2	SAP130	GAGTACTAGCTCCCCGGCGG	-16	rA:dC	0.800	(0.766, 0.833)		0.261	0.201	30	40
SAP130_+_128785609.23-P1P2_143	SAP130_+_128785609.23-P1P2	SAP130	GAGTCCTAGCTCCCCGGCGG	-16	rC:dC	0.799	(0.769, 0.829)		0.261	0.165	40	40
SAP130_+_128785609.23-P1P2_146	SAP130_+_128785609.23-P1P2	SAP130	GAGTTCTAGCTCCCCGGCGG	-16	rU:dC	0.747	(0.713, 0.781)		0.261	0.165	30	30
SAP130_+_128785609.23-P1P2_149	SAP130_+_128785609.23-P1P2	SAP130	GAGTGATAGCTCCCCGGCGG	-15	rA:dG	0.853	(0.818, 0.889)		0.223	0.164	30	40
SAP130_+_128785609.23-P1P2_152	SAP130_+_128785609.23-P1P2	SAP130	GAGTGGTAGCTCCCCGGCGG	-15	rG:dG	0.933	(0.898, 0.967)		0.223	0.212	40	40
SAP130_+_128785609.23-P1P2_157	SAP130_+_128785609.23-P1P2	SAP130	GAGTGTTAGCTCCCCGGCGG	-15	rU:dG	0.943	(0.908, 0.977)		0.223	0.192	40	50
SAP130_+_128785609.23-P1P2_160	SAP130_+_128785609.23-P1P2	SAP130	GAGTGCAAGCTCCCCGGCGG	-14	rA:dA	0.885	(0.855, 0.915)		0.256	0.182	30	40
SAP130_+_128785609.23-P1P2_163	SAP130_+_128785609.23-P1P2	SAP130	GAGTGCGAGCTCCCCGGCGG	-14	rG:dA	0.941	(0.913, 0.969)		0.256	0.200	30	40
SAP130_+_128785609.23-P1P2_166	SAP130_+_128785609.23-P1P2	SAP130	GAGTGCCAGCTCCCCGGCGG	-14	rC:dA	0.898	(0.870, 0.925)		0.256	0.225	30	30
SAP130_+_128785609.23-P1P2_177	SAP130_+_128785609.23-P1P2	SAP130	GAGTGCTGGCTCCCCGGCGG	-13	rG:dT	0.968	(0.942, 0.994)		0.259	0.235	40	40
SAP130_+_128785609.23-P1P2_180	SAP130_+_128785609.23-P1P2	SAP130	GAGTGCTCGCTCCCCGGCGG	-13	rC:dT	0.886	(0.857, 0.916)		0.259	0.209	30	30
SAP130_+_128785609.23-P1P2_183	SAP130_+_128785609.23-P1P2	SAP130	GAGTGCTTGCTCCCCGGCGG	-13	rU:dT	0.896	(0.863, 0.930)		0.259	0.186	30	30
SAP130_+_128785609.23-P1P2_186	SAP130_+_128785609.23-P1P2	SAP130	GAGTGCTAACTCCCCGGCGG	-12	rA:dC	0.713	(0.682, 0.743)		0.259	0.201	40	50
SAP130_+_128785609.23-P1P2_191	SAP130_+_128785609.23-P1P2	SAP130	GAGTGCTACCTCCCCGGCGG	-12	rC:dC	0.579	(0.543, 0.615)		0.259	0.165	30	30
SAP130_+_128785609.23-P1P2_194	SAP130_+_128785609.23-P1P2	SAP130	GAGTGCTATCTCCCCGGCGG	-12	rU:dC	0.659	(0.625, 0.694)		0.259	0.165	20	30
SAP130_+_128785609.23-P1P2_197	SAP130_+_128785609.23-P1P2	SAP130	GAGTGCTAGATCCCCGGCGG	-11	rA:dG	0.687	(0.663, 0.711)		0.242	0.164	40	50
SAP130_+_128785609.23-P1P2_200	SAP130_+_128785609.23-P1P2	SAP130	GAGTGCTAGGTCCCCGGCGG	-11	rG:dG	0.728	(0.708, 0.748)		0.242	0.212	30	30
SAP130_+_128785609.23-P1P2_205	SAP130_+_128785609.23-P1P2	SAP130	GAGTGCTAGTTCCCCGGCGG	-11	rU:dG	0.794	(0.765, 0.824)		0.242	0.192	40	40
SAP130_+_128785609.23-P1P2_208	SAP130_+_128785609.23-P1P2	SAP130	GAGTGCTAGCACCCCGGCGG	-10	rA:dA	0.544	(0.514, 0.574)		0.204	0.182	20	40
SAP130_+_128785609.23-P1P2_211	SAP130_+_128785609.23-P1P2	SAP130	GAGTGCTAGCGCCCCGGCGG	-10	rG:dA	0.572	(0.539, 0.604)		0.204	0.200	40	40
SAP130_+_128785609.23-P1P2_214	SAP130_+_128785609.23-P1P2	SAP130	GAGTGCTAGCCCCCCGGCGG	-10	rC:dA	0.658	(0.626, 0.690)		0.204	0.225	40	50
SAP130_+_128785609.23-P1P2_221	SAP130_+_128785609.23-P1P2	SAP130	GAGTGCTAGCTACCCGGCGG	-9	rA:dG	0.338	(0.297, 0.378)		0.191	0.164	40	50
SAP130_+_128785609.23-P1P2_224	SAP130_+_128785609.23-P1P2	SAP130	GAGTGCTAGCTGCCCGGCGG	-9	rG:dG	0.557	(0.525, 0.589)		0.191	0.212	20	30
SAP130_+_128785609.23-P1P2_229	SAP130_+_128785609.23-P1P2	SAP130	GAGTGCTAGCTTCCCGGCGG	-9	rU:dG	0.758	(0.729, 0.788)		0.191	0.192	40	50
SAP130_+_128785609.23-P1P2_233	SAP130_+_128785609.23-P1P2	SAP130	GAGTGCTAGCTCACCGGCGG	-8	rA:dG	0.175	(0.148, 0.203)		0.181	0.164	40	40
SAP130_+_128785609.23-P1P2_236	SAP130_+_128785609.23-P1P2	SAP130	GAGTGCTAGCTCGCCGGCGG	-8	rG:dG	0.301	(0.274, 0.327)		0.181	0.212	50	50
SAP130_+_128785609.23-P1P2_241	SAP130_+_128785609.23-P1P2	SAP130	GAGTGCTAGCTCTCCGGCGG	-8	rU:dG	0.533	(0.497, 0.568)		0.181	0.192	30	30
SAP130_+_128785609.23-P1P2_245	SAP130_+_128785609.23-P1P2	SAP130	GAGTGCTAGCTCCACGGCGG	-7	rA:dG	0.108	(0.090, 0.125)		0.120	0.164	40	50
SAP130_+_128785609.23-P1P2_248	SAP130_+_128785609.23-P1P2	SAP130	GAGTGCTAGCTCCGCGGCGG	-7	rG:dG	0.132	(0.118, 0.146)		0.120	0.212	30	30
SAP130_+_128785609.23-P1P2_253	SAP130_+_128785609.23-P1P2	SAP130	GAGTGCTAGCTCCTCGGCGG	-7	rU:dG	0.216	(0.195, 0.237)		0.120	0.192	40	40
SAP130_+_128785609.23-P1P2_257	SAP130_+_128785609.23-P1P2	SAP130	GAGTGCTAGCTCCCAGGCGG	-6	rA:dG	0.137	(0.114, 0.161)		0.139	0.164	40	40
SAP130_+_128785609.23-P1P2_260	SAP130_+_128785609.23-P1P2	SAP130	GAGTGCTAGCTCCCGGGCGG	-6	rG:dG	0.124	(0.108, 0.141)		0.139	0.212	30	30
SAP130_+_128785609.23-P1P2_265	SAP130_+_128785609.23-P1P2	SAP130	GAGTGCTAGCTCCCTGGCGG	-6	rU:dG	0.225	(0.197, 0.252)		0.139	0.192	30	50
SAP130_+_128785609.23-P1P2_270	SAP130_+_128785609.23-P1P2	SAP130	GAGTGCTAGCTCCCCAGCGG	-5	rA:dC	0.220	(0.191, 0.249)		0.130	0.201	40	50
SAP130_+_128785609.23-P1P2_275	SAP130_+_128785609.23-P1P2	SAP130	GAGTGCTAGCTCCCCCGCGG	-5	rC:dC	0.113	(0.092, 0.135)		0.130	0.165	30	40
SAP130_+_128785609.23-P1P2_278	SAP130_+_128785609.23-P1P2	SAP130	GAGTGCTAGCTCCCCTGCGG	-5	rU:dC	0.115	(0.094, 0.137)		0.130	0.165	40	50
SAP130_+_128785609.23-P1P2_282	SAP130_+_128785609.23-P1P2	SAP130	GAGTGCTAGCTCCCCGACGG	-4	rA:dC	0.259	(0.230, 0.289)		0.147	0.201	40	40
SAP130_+_128785609.23-P1P2_287	SAP130_+_128785609.23-P1P2	SAP130	GAGTGCTAGCTCCCCGCCGG	-4	rC:dC	0.081	(0.065, 0.097)		0.147	0.165	40	40
SAP130_+_128785609.23-P1P2_290	SAP130_+_128785609.23-P1P2	SAP130	GAGTGCTAGCTCCCCGTCGG	-4	rU:dC	0.115	(0.093, 0.136)		0.147	0.165	40	50
SAP130_+_128785609.23-P1P2_293	SAP130_+_128785609.23-P1P2	SAP130	GAGTGCTAGCTCCCCGGAGG	-3	rA:dG	0.223	(0.196, 0.250)		0.116	0.164	30	40
SAP130_+_128785609.23-P1P2_296	SAP130_+_128785609.23-P1P2	SAP130	GAGTGCTAGCTCCCCGGGGG	-3	rG:dG	0.340	(0.315, 0.365)		0.116	0.212	30	40
SAP130_+_128785609.23-P1P2_301	SAP130_+_128785609.23-P1P2	SAP130	GAGTGCTAGCTCCCCGGTGG	-3	rU:dG	0.351	(0.324, 0.377)		0.116	0.192	40	40
SAP130_+_128785609.23-P1P2_306	SAP130_+_128785609.23-P1P2	SAP130	GAGTGCTAGCTCCCCGGCAG	-2	rA:dC	0.208	(0.187, 0.230)		0.113	0.201	30	40
SAP130_+_128785609.23-P1P2_311	SAP130_+_128785609.23-P1P2	SAP130	GAGTGCTAGCTCCCCGGCCG	-2	rC:dC	0.089	(0.078, 0.100)		0.113	0.165	40	40
SAP130_+_128785609.23-P1P2_314	SAP130_+_128785609.23-P1P2	SAP130	GAGTGCTAGCTCCCCGGCTG	-2	rU:dC	0.098	(0.088, 0.107)		0.113	0.165	30	50
SAP130_+_128785609.23-P1P2_318	SAP130_+_128785609.23-P1P2	SAP130	GAGTGCTAGCTCCCCGGCGA	-1	rA:dC	0.182	(0.160, 0.205)		0.105	0.201	50	50
SAP130_+_128785609.23-P1P2_323	SAP130_+_128785609.23-P1P2	SAP130	GAGTGCTAGCTCCCCGGCGC	-1	rC:dC	0.085	(0.077, 0.093)		0.105	0.165	40	50
SAP130_+_128785609.23-P1P2_326	SAP130_+_128785609.23-P1P2	SAP130	GAGTGCTAGCTCCCCGGCGT	-1	rU:dC	0.099	(0.089, 0.109)		0.105	0.165	40	40
SAP130_+_128785612.23-P1P2	SAP130_+_128785612.23-P1P2	SAP130	GCAGAGTGCTAGCTCCCCGG			1.000					30	50
SAP130_+_128785612.23-P1P2_101	SAP130_+_128785612.23-P1P2	SAP130	GAAGAGTGCTAGCTCCCCGG	-19	rA:dG	0.880	(0.851, 0.908)		0.260	0.164	30	50
SAP130_+_128785612.23-P1P2_104	SAP130_+_128785612.23-P1P2	SAP130	GGAGAGTGCTAGCTCCCCGG	-19	rG:dG	0.842	(0.816, 0.868)		0.260	0.212	30	50
SAP130_+_128785612.23-P1P2_109	SAP130_+_128785612.23-P1P2	SAP130	GTAGAGTGCTAGCTCCCCGG	-19	rU:dG	0.842	(0.811, 0.873)		0.260	0.192	40	40
SAP130_+_128785612.23-P1P2_117	SAP130_+_128785612.23-P1P2	SAP130	GCGGAGTGCTAGCTCCCCGG	-18	rG:dT	0.999	(0.969, 1.030)		0.218	0.235	30	50
SAP130_+_128785612.23-P1P2_120	SAP130_+_128785612.23-P1P2	SAP130	GCCGAGTGCTAGCTCCCCGG	-18	rC:dT	0.921	(0.888, 0.954)		0.218	0.209	40	50
SAP130_+_128785612.23-P1P2_123	SAP130_+_128785612.23-P1P2	SAP130	GCTGAGTGCTAGCTCCCCGG	-18	rU:dT	0.870	(0.840, 0.899)		0.218	0.186	30	60
SAP130_+_128785612.23-P1P2_126	SAP130_+_128785612.23-P1P2	SAP130	GCAAAGTGCTAGCTCCCCGG	-17	rA:dC	0.760	(0.729, 0.791)		0.274	0.201	40	50
SAP130_+_128785612.23-P1P2_131	SAP130_+_128785612.23-P1P2	SAP130	GCACAGTGCTAGCTCCCCGG	-17	rC:dC	0.787	(0.757, 0.817)		0.274	0.165	40	40
SAP130_+_128785612.23-P1P2_134	SAP130_+_128785612.23-P1P2	SAP130	GCATAGTGCTAGCTCCCCGG	-17	rU:dC	0.743	(0.710, 0.776)		0.274	0.165	40	50
SAP130_+_128785612.23-P1P2_141	SAP130_+_128785612.23-P1P2	SAP130	GCAGGGTGCTAGCTCCCCGG	-16	rG:dT	1.005	(0.975, 1.035)		0.261	0.235	30	50
SAP130_+_128785612.23-P1P2_144	SAP130_+_128785612.23-P1P2	SAP130	GCAGCGTGCTAGCTCCCCGG	-16	rC:dT	0.933	(0.899, 0.967)		0.261	0.209	20	60
SAP130_+_128785612.23-P1P2_147	SAP130_+_128785612.23-P1P2	SAP130	GCAGTGTGCTAGCTCCCCGG	-16	rU:dT	0.884	(0.848, 0.919)		0.261	0.186	30	50
SAP130_+_128785612.23-P1P2_150	SAP130_+_128785612.23-P1P2	SAP130	GCAGAATGCTAGCTCCCCGG	-15	rA:dC	0.777	(0.738, 0.816)		0.223	0.201	30	50
SAP130_+_128785612.23-P1P2_155	SAP130_+_128785612.23-P1P2	SAP130	GCAGACTGCTAGCTCCCCGG	-15	rC:dC	0.781	(0.745, 0.816)		0.223	0.165	20	50
SAP130_+_128785612.23-P1P2_158	SAP130_+_128785612.23-P1P2	SAP130	GCAGATTGCTAGCTCCCCGG	-15	rU:dC	0.767	(0.730, 0.804)		0.223	0.165	30	60
SAP130_+_128785612.23-P1P2_160	SAP130_+_128785612.23-P1P2	SAP130	GCAGAGAGCTAGCTCCCCGG	-14	rA:dA	0.883	(0.850, 0.917)		0.256	0.182	40	50
SAP130_+_128785612.23-P1P2_163	SAP130_+_128785612.23-P1P2	SAP130	GCAGAGGGCTAGCTCCCCGG	-14	rG:dA	0.913	(0.884, 0.943)		0.256	0.200	30	50
SAP130_+_128785612.23-P1P2_166	SAP130_+_128785612.23-P1P2	SAP130	GCAGAGCGCTAGCTCCCCGG	-14	rC:dA	0.899	(0.861, 0.937)		0.256	0.225	40	50
SAP130_+_128785612.23-P1P2_174	SAP130_+_128785612.23-P1P2	SAP130	GCAGAGTACTAGCTCCCCGG	-13	rA:dC	0.787	(0.751, 0.823)		0.259	0.201	30	50
SAP130_+_128785612.23-P1P2_179	SAP130_+_128785612.23-P1P2	SAP130	GCAGAGTCCTAGCTCCCCGG	-13	rC:dC	0.637	(0.599, 0.674)		0.259	0.165	20	40
SAP130_+_128785612.23-P1P2_182	SAP130_+_128785612.23-P1P2	SAP130	GCAGAGTTCTAGCTCCCCGG	-13	rU:dC	0.745	(0.703, 0.787)		0.259	0.165	30	50
SAP130_+_128785612.23-P1P2_185	SAP130_+_128785612.23-P1P2	SAP130	GCAGAGTGATAGCTCCCCGG	-12	rA:dG	0.741	(0.710, 0.771)		0.259	0.164	40	60
SAP130_+_128785612.23-P1P2_188	SAP130_+_128785612.23-P1P2	SAP130	GCAGAGTGGTAGCTCCCCGG	-12	rG:dG	0.825	(0.798, 0.852)		0.259	0.212	30	50
SAP130_+_128785612.23-P1P2_193	SAP130_+_128785612.23-P1P2	SAP130	GCAGAGTGTTAGCTCCCCGG	-12	rU:dG	0.831	(0.801, 0.861)		0.259	0.192	40	60
SAP130_+_128785612.23-P1P2_196	SAP130_+_128785612.23-P1P2	SAP130	GCAGAGTGCAAGCTCCCCGG	-11	rA:dA	0.645	(0.618, 0.672)		0.242	0.182	30	40
SAP130_+_128785612.23-P1P2_199	SAP130_+_128785612.23-P1P2	SAP130	GCAGAGTGCGAGCTCCCCGG	-11	rG:dA	0.715	(0.693, 0.737)		0.242	0.200	40	50
SAP130_+_128785612.23-P1P2_202	SAP130_+_128785612.23-P1P2	SAP130	GCAGAGTGCCAGCTCCCCGG	-11	rC:dA	0.653	(0.622, 0.685)		0.242	0.225	20	40
SAP130_+_128785612.23-P1P2_213	SAP130_+_128785612.23-P1P2	SAP130	GCAGAGTGCTGGCTCCCCGG	-10	rG:dT	0.827	(0.805, 0.850)		0.204	0.235	30	40
SAP130_+_128785612.23-P1P2_216	SAP130_+_128785612.23-P1P2	SAP130	GCAGAGTGCTCGCTCCCCGG	-10	rC:dT	0.556	(0.518, 0.595)		0.204	0.209	30	30
SAP130_+_128785612.23-P1P2_219	SAP130_+_128785612.23-P1P2	SAP130	GCAGAGTGCTTGCTCCCCGG	-10	rU:dT	0.603	(0.571, 0.635)		0.204	0.186	20	40
SAP130_+_128785612.23-P1P2_222	SAP130_+_128785612.23-P1P2	SAP130	GCAGAGTGCTAACTCCCCGG	-9	rA:dC	0.254	(0.226, 0.281)		0.191	0.201	40	60
SAP130_+_128785612.23-P1P2_227	SAP130_+_128785612.23-P1P2	SAP130	GCAGAGTGCTACCTCCCCGG	-9	rC:dC	0.163	(0.146, 0.181)		0.191	0.165	40	40
SAP130_+_128785612.23-P1P2_230	SAP130_+_128785612.23-P1P2	SAP130	GCAGAGTGCTATCTCCCCGG	-9	rU:dC	0.162	(0.141, 0.182)		0.191	0.165	40	50
SAP130_+_128785612.23-P1P2_233	SAP130_+_128785612.23-P1P2	SAP130	GCAGAGTGCTAGATCCCCGG	-8	rA:dG	0.220	(0.189, 0.252)		0.181	0.164	20	60
SAP130_+_128785612.23-P1P2_236	SAP130_+_128785612.23-P1P2	SAP130	GCAGAGTGCTAGGTCCCCGG	-8	rG:dG	0.481	(0.448, 0.514)		0.181	0.212	40	50
SAP130_+_128785612.23-P1P2_241	SAP130_+_128785612.23-P1P2	SAP130	GCAGAGTGCTAGTTCCCCGG	-8	rU:dG	0.646	(0.607, 0.684)		0.181	0.192	40	40
SAP130_+_128785612.23-P1P2_244	SAP130_+_128785612.23-P1P2	SAP130	GCAGAGTGCTAGCACCCCGG	-7	rA:dA	0.198	(0.171, 0.225)		0.120	0.182	50	60
SAP130_+_128785612.23-P1P2_247	SAP130_+_128785612.23-P1P2	SAP130	GCAGAGTGCTAGCGCCCCGG	-7	rG:dA	0.175	(0.157, 0.193)		0.120	0.200	50	50
SAP130_+_128785612.23-P1P2_250	SAP130_+_128785612.23-P1P2	SAP130	GCAGAGTGCTAGCCCCCCGG	-7	rC:dA	0.375	(0.351, 0.400)		0.120	0.225	40	50
SAP130_+_128785612.23-P1P2_257	SAP130_+_128785612.23-P1P2	SAP130	GCAGAGTGCTAGCTACCCGG	-6	rA:dG	0.059	(0.045, 0.074)		0.139	0.164	30	40
SAP130_+_128785612.23-P1P2_260	SAP130_+_128785612.23-P1P2	SAP130	GCAGAGTGCTAGCTGCCCGG	-6	rG:dG	0.052	(0.038, 0.066)		0.139	0.212	30	50
SAP130_+_128785612.23-P1P2_265	SAP130_+_128785612.23-P1P2	SAP130	GCAGAGTGCTAGCTTCCCGG	-6	rU:dG	0.111	(0.092, 0.131)		0.139	0.192	40	50
SAP130_+_128785612.23-P1P2_269	SAP130_+_128785612.23-P1P2	SAP130	GCAGAGTGCTAGCTCACCGG	-5	rA:dG	0.080	(0.063, 0.097)		0.130	0.164	50	50
SAP130_+_128785612.23-P1P2_272	SAP130_+_128785612.23-P1P2	SAP130	GCAGAGTGCTAGCTCGCCGG	-5	rG:dG	0.073	(0.054, 0.091)		0.130	0.212	50	60
SAP130_+_128785612.23-P1P2_277	SAP130_+_128785612.23-P1P2	SAP130	GCAGAGTGCTAGCTCTCCGG	-5	rU:dG	0.148	(0.123, 0.172)		0.130	0.192	30	60
SAP130_+_128785612.23-P1P2_281	SAP130_+_128785612.23-P1P2	SAP130	GCAGAGTGCTAGCTCCACGG	-4	rA:dG	0.182	(0.159, 0.205)		0.147	0.164	50	50
SAP130_+_128785612.23-P1P2_284	SAP130_+_128785612.23-P1P2	SAP130	GCAGAGTGCTAGCTCCGCGG	-4	rG:dG	0.307	(0.274, 0.341)		0.147	0.212	40	40
SAP130_+_128785612.23-P1P2_289	SAP130_+_128785612.23-P1P2	SAP130	GCAGAGTGCTAGCTCCTCGG	-4	rU:dG	0.282	(0.258, 0.307)		0.147	0.192	40	50
SAP130_+_128785612.23-P1P2_293	SAP130_+_128785612.23-P1P2	SAP130	GCAGAGTGCTAGCTCCCAGG	-3	rA:dG	0.108	(0.086, 0.129)		0.116	0.164	30	30
SAP130_+_128785612.23-P1P2_296	SAP130_+_128785612.23-P1P2	SAP130	GCAGAGTGCTAGCTCCCGGG	-3	rG:dG	0.186	(0.165, 0.207)		0.116	0.212	40	50
SAP130_+_128785612.23-P1P2_301	SAP130_+_128785612.23-P1P2	SAP130	GCAGAGTGCTAGCTCCCTGG	-3	rU:dG	0.227	(0.204, 0.250)		0.116	0.192	30	30
SAP130_+_128785612.23-P1P2_306	SAP130_+_128785612.23-P1P2	SAP130	GCAGAGTGCTAGCTCCCCAG	-2	rA:dC	0.155	(0.136, 0.174)		0.113	0.201	30	50
SAP130_+_128785612.23-P1P2_311	SAP130_+_128785612.23-P1P2	SAP130	GCAGAGTGCTAGCTCCCCCG	-2	rC:dC	0.085	(0.074, 0.096)		0.113	0.165	30	50
SAP130_+_128785612.23-P1P2_314	SAP130_+_128785612.23-P1P2	SAP130	GCAGAGTGCTAGCTCCCCTG	-2	rU:dC	0.092	(0.079, 0.104)		0.113	0.165	30	40
SAP130_+_128785612.23-P1P2_318	SAP130_+_128785612.23-P1P2	SAP130	GCAGAGTGCTAGCTCCCCGA	-1	rA:dC	0.152	(0.132, 0.172)		0.105	0.201	30	40
SAP130_+_128785612.23-P1P2_323	SAP130_+_128785612.23-P1P2	SAP130	GCAGAGTGCTAGCTCCCCGC	-1	rC:dC	0.084	(0.074, 0.094)		0.105	0.165	40	40
SAP130_+_128785612.23-P1P2_326	SAP130_+_128785612.23-P1P2	SAP130	GCAGAGTGCTAGCTCCCCGT	-1	rU:dC	0.091	(0.080, 0.102)		0.105	0.165	50	60
SAP130_+_128785641.23-P1P2	SAP130_+_128785641.23-P1P2	SAP130	GGCAGCGGCGCTGGAGTGAG			1.000					30	40
SAP130_+_128785641.23-P1P2_102	SAP130_+_128785641.23-P1P2	SAP130	GACAGCGGCGCTGGAGTGAG	-19	rA:dC	0.816	(0.778, 0.855)		0.260	0.201	30	40
SAP130_+_128785641.23-P1P2_107	SAP130_+_128785641.23-P1P2	SAP130	GCCAGCGGCGCTGGAGTGAG	-19	rC:dC	0.826	(0.794, 0.857)		0.260	0.165	30	30
SAP130_+_128785641.23-P1P2_110	SAP130_+_128785641.23-P1P2	SAP130	GTCAGCGGCGCTGGAGTGAG	-19	rU:dC	0.810	(0.777, 0.843)		0.260	0.165	20	30
SAP130_+_128785641.23-P1P2_113	SAP130_+_128785641.23-P1P2	SAP130	GGAAGCGGCGCTGGAGTGAG	-18	rA:dG	0.795	(0.764, 0.827)		0.218	0.164	30	40
SAP130_+_128785641.23-P1P2_116	SAP130_+_128785641.23-P1P2	SAP130	GGGAGCGGCGCTGGAGTGAG	-18	rG:dG	0.813	(0.782, 0.844)		0.218	0.212	30	40
SAP130_+_128785641.23-P1P2_121	SAP130_+_128785641.23-P1P2	SAP130	GGTAGCGGCGCTGGAGTGAG	-18	rU:dG	0.784	(0.754, 0.815)		0.218	0.192	30	30
SAP130_+_128785641.23-P1P2_129	SAP130_+_128785641.23-P1P2	SAP130	GGCGGCGGCGCTGGAGTGAG	-17	rG:dT	0.939	(0.895, 0.983)		0.274	0.235	30	30
SAP130_+_128785641.23-P1P2_132	SAP130_+_128785641.23-P1P2	SAP130	GGCCGCGGCGCTGGAGTGAG	-17	rC:dT	0.833	(0.792, 0.874)		0.274	0.209	30	40
SAP130_+_128785641.23-P1P2_135	SAP130_+_128785641.23-P1P2	SAP130	GGCTGCGGCGCTGGAGTGAG	-17	rU:dT	0.786	(0.746, 0.826)		0.274	0.186	40	40
SAP130_+_128785641.23-P1P2_138	SAP130_+_128785641.23-P1P2	SAP130	GGCAACGGCGCTGGAGTGAG	-16	rA:dC	0.606	(0.561, 0.651)		0.261	0.201	30	40
SAP130_+_128785641.23-P1P2_143	SAP130_+_128785641.23-P1P2	SAP130	GGCACCGGCGCTGGAGTGAG	-16	rC:dC	0.598	(0.554, 0.643)		0.261	0.165	30	40
SAP130_+_128785641.23-P1P2_146	SAP130_+_128785641.23-P1P2	SAP130	GGCATCGGCGCTGGAGTGAG	-16	rU:dC	0.549	(0.505, 0.594)		0.261	0.165	30	30
SAP130_+_128785641.23-P1P2_149	SAP130_+_128785641.23-P1P2	SAP130	GGCAGAGGCGCTGGAGTGAG	-15	rA:dG	0.593	(0.552, 0.635)		0.223	0.164	30	40
SAP130_+_128785641.23-P1P2_152	SAP130_+_128785641.23-P1P2	SAP130	GGCAGGGGCGCTGGAGTGAG	-15	rG:dG	0.676	(0.639, 0.712)		0.223	0.212	30	30
SAP130_+_128785641.23-P1P2_157	SAP130_+_128785641.23-P1P2	SAP130	GGCAGTGGCGCTGGAGTGAG	-15	rU:dG	0.737	(0.697, 0.776)		0.223	0.192	30	30
SAP130_+_128785641.23-P1P2_162	SAP130_+_128785641.23-P1P2	SAP130	GGCAGCAGCGCTGGAGTGAG	-14	rA:dC	0.499	(0.454, 0.545)		0.256	0.201	20	50
SAP130_+_128785641.23-P1P2_167	SAP130_+_128785641.23-P1P2	SAP130	GGCAGCCGCGCTGGAGTGAG	-14	rC:dC	0.435	(0.392, 0.478)		0.256	0.165	30	50
SAP130_+_128785641.23-P1P2_170	SAP130_+_128785641.23-P1P2	SAP130	GGCAGCTGCGCTGGAGTGAG	-14	rU:dC	0.482	(0.435, 0.530)		0.256	0.165	30	50
SAP130_+_128785641.23-P1P2_174	SAP130_+_128785641.23-P1P2	SAP130	GGCAGCGACGCTGGAGTGAG	-13	rA:dC	0.485	(0.440, 0.530)		0.259	0.201	30	50
SAP130_+_128785641.23-P1P2_179	SAP130_+_128785641.23-P1P2	SAP130	GGCAGCGCCGCTGGAGTGAG	-13	rC:dC	0.284	(0.252, 0.316)		0.259	0.165	40	50
SAP130_+_128785641.23-P1P2_182	SAP130_+_128785641.23-P1P2	SAP130	GGCAGCGTCGCTGGAGTGAG	-13	rU:dC	0.421	(0.383, 0.460)		0.259	0.165	30	40
SAP130_+_128785641.23-P1P2_185	SAP130_+_128785641.23-P1P2	SAP130	GGCAGCGGAGCTGGAGTGAG	-12	rA:dG	0.566	(0.531, 0.600)		0.259	0.164	30	30
SAP130_+_128785641.23-P1P2_188	SAP130_+_128785641.23-P1P2	SAP130	GGCAGCGGGGCTGGAGTGAG	-12	rG:dG	0.660	(0.631, 0.688)		0.259	0.212	20	40
SAP130_+_128785641.23-P1P2_193	SAP130_+_128785641.23-P1P2	SAP130	GGCAGCGGTGCTGGAGTGAG	-12	rU:dG	0.695	(0.665, 0.725)		0.259	0.192	20	20
SAP130_+_128785641.23-P1P2_198	SAP130_+_128785641.23-P1P2	SAP130	GGCAGCGGCACTGGAGTGAG	-11	rA:dC	0.333	(0.297, 0.369)		0.242	0.201	30	30
SAP130_+_128785641.23-P1P2_203	SAP130_+_128785641.23-P1P2	SAP130	GGCAGCGGCCCTGGAGTGAG	-11	rC:dC	0.148	(0.128, 0.168)		0.242	0.165	20	30
SAP130_+_128785641.23-P1P2_206	SAP130_+_128785641.23-P1P2	SAP130	GGCAGCGGCTCTGGAGTGAG	-11	rU:dC	0.184	(0.158, 0.209)		0.242	0.165	20	40
SAP130_+_128785641.23-P1P2_209	SAP130_+_128785641.23-P1P2	SAP130	GGCAGCGGCGATGGAGTGAG	-10	rA:dG	0.272	(0.234, 0.310)		0.204	0.164	30	40
SAP130_+_128785641.23-P1P2_212	SAP130_+_128785641.23-P1P2	SAP130	GGCAGCGGCGGTGGAGTGAG	-10	rG:dG	0.519	(0.490, 0.548)		0.204	0.212	20	20
SAP130_+_128785641.23-P1P2_217	SAP130_+_128785641.23-P1P2	SAP130	GGCAGCGGCGTTGGAGTGAG	-10	rU:dG	0.584	(0.549, 0.619)		0.204	0.192	40	40
SAP130_+_128785641.23-P1P2_220	SAP130_+_128785641.23-P1P2	SAP130	GGCAGCGGCGCAGGAGTGAG	-9	rA:dA	0.221	(0.190, 0.252)		0.191	0.182	20	20
SAP130_+_128785641.23-P1P2_223	SAP130_+_128785641.23-P1P2	SAP130	GGCAGCGGCGCGGGAGTGAG	-9	rG:dA	0.395	(0.365, 0.425)		0.191	0.200	20	30
SAP130_+_128785641.23-P1P2_226	SAP130_+_128785641.23-P1P2	SAP130	GGCAGCGGCGCCGGAGTGAG	-9	rC:dA	0.396	(0.364, 0.428)		0.191	0.225	30	40
SAP130_+_128785641.23-P1P2_234	SAP130_+_128785641.23-P1P2	SAP130	GGCAGCGGCGCTAGAGTGAG	-8	rA:dC	0.110	(0.095, 0.126)		0.181	0.201	30	60
SAP130_+_128785641.23-P1P2_239	SAP130_+_128785641.23-P1P2	SAP130	GGCAGCGGCGCTCGAGTGAG	-8	rC:dC	0.041	(0.032, 0.050)		0.181	0.165	40	40
SAP130_+_128785641.23-P1P2_242	SAP130_+_128785641.23-P1P2	SAP130	GGCAGCGGCGCTTGAGTGAG	-8	rU:dC	0.045	(0.035, 0.056)		0.181	0.165	20	50
SAP130_+_128785641.23-P1P2_246	SAP130_+_128785641.23-P1P2	SAP130	GGCAGCGGCGCTGAAGTGAG	-7	rA:dC	0.142	(0.119, 0.166)		0.120	0.201	30	40
SAP130_+_128785641.23-P1P2_251	SAP130_+_128785641.23-P1P2	SAP130	GGCAGCGGCGCTGCAGTGAG	-7	rC:dC	0.044	(0.033, 0.054)		0.120	0.165	30	40
SAP130_+_128785641.23-P1P2_254	SAP130_+_128785641.23-P1P2	SAP130	GGCAGCGGCGCTGTAGTGAG	-7	rU:dC	0.046	(0.034, 0.057)		0.120	0.165	40	60
SAP130_+_128785641.23-P1P2_261	SAP130_+_128785641.23-P1P2	SAP130	GGCAGCGGCGCTGGGGTGAG	-6	rG:dT	0.385	(0.369, 0.401)		0.139	0.235	30	30
SAP130_+_128785641.23-P1P2_264	SAP130_+_128785641.23-P1P2	SAP130	GGCAGCGGCGCTGGCGTGAG	-6	rC:dT	0.090	(0.076, 0.103)		0.139	0.209	40	40
SAP130_+_128785641.23-P1P2_267	SAP130_+_128785641.23-P1P2	SAP130	GGCAGCGGCGCTGGTGTGAG	-6	rU:dT	0.115	(0.098, 0.132)		0.139	0.186	30	50
SAP130_+_128785641.23-P1P2_270	SAP130_+_128785641.23-P1P2	SAP130	GGCAGCGGCGCTGGAATGAG	-5	rA:dC	0.098	(0.083, 0.114)		0.130	0.201	30	30
SAP130_+_128785641.23-P1P2_275	SAP130_+_128785641.23-P1P2	SAP130	GGCAGCGGCGCTGGACTGAG	-5	rC:dC	0.027	(0.016, 0.039)		0.130	0.165	40	40
SAP130_+_128785641.23-P1P2_278	SAP130_+_128785641.23-P1P2	SAP130	GGCAGCGGCGCTGGATTGAG	-5	rU:dC	0.029	(0.020, 0.039)		0.130	0.165	40	40
SAP130_+_128785641.23-P1P2_280	SAP130_+_128785641.23-P1P2	SAP130	GGCAGCGGCGCTGGAGAGAG	-4	rA:dA	0.287	(0.265, 0.309)		0.147	0.182	30	30
SAP130_+_128785641.23-P1P2_283	SAP130_+_128785641.23-P1P2	SAP130	GGCAGCGGCGCTGGAGGGAG	-4	rG:dA	0.415	(0.395, 0.435)		0.147	0.200	20	30
SAP130_+_128785641.23-P1P2_286	SAP130_+_128785641.23-P1P2	SAP130	GGCAGCGGCGCTGGAGCGAG	-4	rC:dA	0.216	(0.194, 0.237)		0.147	0.225	30	30
SAP130_+_128785641.23-P1P2_294	SAP130_+_128785641.23-P1P2	SAP130	GGCAGCGGCGCTGGAGTAAG	-3	rA:dC	0.072	(0.058, 0.085)		0.116	0.201	30	30
SAP130_+_128785641.23-P1P2_299	SAP130_+_128785641.23-P1P2	SAP130	GGCAGCGGCGCTGGAGTCAG	-3	rC:dC	0.039	(0.028, 0.050)		0.116	0.165	30	40
SAP130_+_128785641.23-P1P2_302	SAP130_+_128785641.23-P1P2	SAP130	GGCAGCGGCGCTGGAGTTAG	-3	rU:dC	0.039	(0.029, 0.048)		0.116	0.165	40	40
SAP130_+_128785641.23-P1P2_309	SAP130_+_128785641.23-P1P2	SAP130	GGCAGCGGCGCTGGAGTGGG	-2	rG:dT	0.423	(0.401, 0.444)		0.113	0.235	30	30
SAP130_+_128785641.23-P1P2_312	SAP130_+_128785641.23-P1P2	SAP130	GGCAGCGGCGCTGGAGTGCG	-2	rC:dT	0.107	(0.089, 0.125)		0.113	0.209	30	40
SAP130_+_128785641.23-P1P2_315	SAP130_+_128785641.23-P1P2	SAP130	GGCAGCGGCGCTGGAGTGTG	-2	rU:dT	0.140	(0.121, 0.160)		0.113	0.186	30	40
SAP130_+_128785641.23-P1P2_318	SAP130_+_128785641.23-P1P2	SAP130	GGCAGCGGCGCTGGAGTGAA	-1	rA:dC	0.092	(0.078, 0.106)		0.105	0.201	30	40
SAP130_+_128785641.23-P1P2_323	SAP130_+_128785641.23-P1P2	SAP130	GGCAGCGGCGCTGGAGTGAC	-1	rC:dC	0.046	(0.037, 0.056)		0.105	0.165	30	50
SAP130_+_128785641.23-P1P2_326	SAP130_+_128785641.23-P1P2	SAP130	GGCAGCGGCGCTGGAGTGAT	-1	rU:dC	0.046	(0.036, 0.056)		0.105	0.165	30	40
SAP18_+_21714669.23-P1P2	SAP18_+_21714669.23-P1P2	SAP18	GGAGCACTAAGTCTCTCGCG			1.000					50	50	SAP18_+_21714669.23-P1P2_00
SAP18_+_21714669.23-P1P2_102	SAP18_+_21714669.23-P1P2	SAP18	GAAGCACTAAGTCTCTCGCG	-19	rA:dC	0.618	(0.581, 0.655)		0.260	0.201	60	60
SAP18_+_21714669.23-P1P2_107	SAP18_+_21714669.23-P1P2	SAP18	GCAGCACTAAGTCTCTCGCG	-19	rC:dC	0.596	(0.570, 0.621)		0.260	0.165	50	60
SAP18_+_21714669.23-P1P2_110	SAP18_+_21714669.23-P1P2	SAP18	GTAGCACTAAGTCTCTCGCG	-19	rU:dC	0.585	(0.550, 0.620)	0.657	0.260	0.165	50	60
SAP18_+_21714669.23-P1P2_117	SAP18_+_21714669.23-P1P2	SAP18	GGGGCACTAAGTCTCTCGCG	-18	rG:dT	0.645	(0.609, 0.680)	0.390	0.218	0.235	40	40	SAP18_+_21714669.23-P1P2_03
SAP18_+_21714669.23-P1P2_120	SAP18_+_21714669.23-P1P2	SAP18	GGCGCACTAAGTCTCTCGCG	-18	rC:dT	0.545	(0.507, 0.583)		0.218	0.209	50	50
SAP18_+_21714669.23-P1P2_123	SAP18_+_21714669.23-P1P2	SAP18	GGTGCACTAAGTCTCTCGCG	-18	rU:dT	0.466	(0.431, 0.500)		0.218	0.186	40	50
SAP18_+_21714669.23-P1P2_126	SAP18_+_21714669.23-P1P2	SAP18	GGAACACTAAGTCTCTCGCG	-17	rA:dC	0.293	(0.267, 0.319)		0.274	0.201	40	40
SAP18_+_21714669.23-P1P2_131	SAP18_+_21714669.23-P1P2	SAP18	GGACCACTAAGTCTCTCGCG	-17	rC:dC	0.343	(0.315, 0.370)		0.274	0.165	50	50
SAP18_+_21714669.23-P1P2_134	SAP18_+_21714669.23-P1P2	SAP18	GGATCACTAAGTCTCTCGCG	-17	rU:dC	0.285	(0.257, 0.312)	-0.102	0.274	0.165	50	50	SAP18_+_21714669.23-P1P2_02
SAP18_+_21714669.23-P1P2_137	SAP18_+_21714669.23-P1P2	SAP18	GGAGAACTAAGTCTCTCGCG	-16	rA:dG	0.226	(0.198, 0.254)		0.261	0.164	60	60
SAP18_+_21714669.23-P1P2_140	SAP18_+_21714669.23-P1P2	SAP18	GGAGGACTAAGTCTCTCGCG	-16	rG:dG	0.320	(0.292, 0.347)		0.261	0.212	50	60
SAP18_+_21714669.23-P1P2_145	SAP18_+_21714669.23-P1P2	SAP18	GGAGTACTAAGTCTCTCGCG	-16	rU:dG	0.290	(0.259, 0.322)		0.261	0.192	60	60
SAP18_+_21714669.23-P1P2_153	SAP18_+_21714669.23-P1P2	SAP18	GGAGCGCTAAGTCTCTCGCG	-15	rG:dT	0.644	(0.610, 0.678)		0.223	0.235	50	50
SAP18_+_21714669.23-P1P2_156	SAP18_+_21714669.23-P1P2	SAP18	GGAGCCCTAAGTCTCTCGCG	-15	rC:dT	0.378	(0.352, 0.405)		0.223	0.209	50	50
SAP18_+_21714669.23-P1P2_159	SAP18_+_21714669.23-P1P2	SAP18	GGAGCTCTAAGTCTCTCGCG	-15	rU:dT	0.334	(0.303, 0.366)		0.223	0.186	40	40
SAP18_+_21714669.23-P1P2_161	SAP18_+_21714669.23-P1P2	SAP18	GGAGCAATAAGTCTCTCGCG	-14	rA:dG	0.181	(0.159, 0.203)		0.256	0.164	50	50
SAP18_+_21714669.23-P1P2_164	SAP18_+_21714669.23-P1P2	SAP18	GGAGCAGTAAGTCTCTCGCG	-14	rG:dG	0.300	(0.270, 0.331)		0.256	0.212	50	50
SAP18_+_21714669.23-P1P2_169	SAP18_+_21714669.23-P1P2	SAP18	GGAGCATTAAGTCTCTCGCG	-14	rU:dG	0.281	(0.247, 0.314)	-0.075	0.256	0.192	40	40	SAP18_+_21714669.23-P1P2_01
SAP18_+_21714669.23-P1P2_172	SAP18_+_21714669.23-P1P2	SAP18	GGAGCACAAAGTCTCTCGCG	-13	rA:dA	0.202	(0.176, 0.228)		0.259	0.182	50	50
SAP18_+_21714669.23-P1P2_175	SAP18_+_21714669.23-P1P2	SAP18	GGAGCACGAAGTCTCTCGCG	-13	rG:dA	0.366	(0.329, 0.403)		0.259	0.200	50	50
SAP18_+_21714669.23-P1P2_178	SAP18_+_21714669.23-P1P2	SAP18	GGAGCACCAAGTCTCTCGCG	-13	rC:dA	0.240	(0.214, 0.267)		0.259	0.225	40	40
SAP18_+_21714669.23-P1P2_189	SAP18_+_21714669.23-P1P2	SAP18	GGAGCACTGAGTCTCTCGCG	-12	rG:dT	0.693	(0.661, 0.726)	0.795	0.259	0.235	40	40	SAP18_+_21714669.23-P1P2_08
SAP18_+_21714669.23-P1P2_192	SAP18_+_21714669.23-P1P2	SAP18	GGAGCACTCAGTCTCTCGCG	-12	rC:dT	0.220	(0.188, 0.252)		0.259	0.209	30	50
SAP18_+_21714669.23-P1P2_195	SAP18_+_21714669.23-P1P2	SAP18	GGAGCACTTAGTCTCTCGCG	-12	rU:dT	0.247	(0.211, 0.283)		0.259	0.186	50	60
SAP18_+_21714669.23-P1P2_201	SAP18_+_21714669.23-P1P2	SAP18	GGAGCACTAGGTCTCTCGCG	-11	rG:dT	0.690	(0.659, 0.721)		0.242	0.235	50	50
SAP18_+_21714669.23-P1P2_204	SAP18_+_21714669.23-P1P2	SAP18	GGAGCACTACGTCTCTCGCG	-11	rC:dT	0.093	(0.070, 0.116)	0.100	0.242	0.209	60	60	SAP18_+_21714669.23-P1P2_06
SAP18_+_21714669.23-P1P2_207	SAP18_+_21714669.23-P1P2	SAP18	GGAGCACTATGTCTCTCGCG	-11	rU:dT	0.128	(0.103, 0.153)	-0.037	0.242	0.186	40	60	SAP18_+_21714669.23-P1P2_07
SAP18_+_21714669.23-P1P2_210	SAP18_+_21714669.23-P1P2	SAP18	GGAGCACTAAATCTCTCGCG	-10	rA:dC	0.009	(-0.006, 0.023)		0.204	0.201	60	70
SAP18_+_21714669.23-P1P2_215	SAP18_+_21714669.23-P1P2	SAP18	GGAGCACTAACTCTCTCGCG	-10	rC:dC	-0.001	(-0.013, 0.012)	0.055	0.204	0.165	50	60	SAP18_+_21714669.23-P1P2_04
SAP18_+_21714669.23-P1P2_218	SAP18_+_21714669.23-P1P2	SAP18	GGAGCACTAATTCTCTCGCG	-10	rU:dC	-0.006	(-0.019, 0.007)		0.204	0.165	40	70
SAP18_+_21714669.23-P1P2_220	SAP18_+_21714669.23-P1P2	SAP18	GGAGCACTAAGACTCTCGCG	-9	rA:dA	0.013	(-0.006, 0.031)		0.191	0.182	50	70
SAP18_+_21714669.23-P1P2_223	SAP18_+_21714669.23-P1P2	SAP18	GGAGCACTAAGGCTCTCGCG	-9	rG:dA	0.111	(0.089, 0.134)		0.191	0.200	50	70
SAP18_+_21714669.23-P1P2_226	SAP18_+_21714669.23-P1P2	SAP18	GGAGCACTAAGCCTCTCGCG	-9	rC:dA	0.167	(0.136, 0.197)		0.191	0.225	60	60
SAP18_+_21714669.23-P1P2_233	SAP18_+_21714669.23-P1P2	SAP18	GGAGCACTAAGTATCTCGCG	-8	rA:dG	-0.029	(-0.043, -0.015)		0.181	0.164	50	70
SAP18_+_21714669.23-P1P2_236	SAP18_+_21714669.23-P1P2	SAP18	GGAGCACTAAGTGTCTCGCG	-8	rG:dG	0.044	(0.025, 0.063)		0.181	0.212	50	70
SAP18_+_21714669.23-P1P2_241	SAP18_+_21714669.23-P1P2	SAP18	GGAGCACTAAGTTTCTCGCG	-8	rU:dG	0.048	(0.027, 0.070)	0.001	0.181	0.192	50	50	SAP18_+_21714669.23-P1P2_05
SAP18_+_21714669.23-P1P2_244	SAP18_+_21714669.23-P1P2	SAP18	GGAGCACTAAGTCACTCGCG	-7	rA:dA	0.010	(-0.005, 0.026)		0.120	0.182	50	60
SAP18_+_21714669.23-P1P2_247	SAP18_+_21714669.23-P1P2	SAP18	GGAGCACTAAGTCGCTCGCG	-7	rG:dA	0.025	(0.012, 0.037)	-0.037	0.120	0.200	40	60	SAP18_+_21714669.23-P1P2_09
SAP18_+_21714669.23-P1P2_250	SAP18_+_21714669.23-P1P2	SAP18	GGAGCACTAAGTCCCTCGCG	-7	rC:dA	0.117	(0.096, 0.138)		0.120	0.225	50	50
SAP18_+_21714669.23-P1P2_257	SAP18_+_21714669.23-P1P2	SAP18	GGAGCACTAAGTCTATCGCG	-6	rA:dG	-0.011	(-0.024, 0.001)		0.139	0.164	40	60
SAP18_+_21714669.23-P1P2_260	SAP18_+_21714669.23-P1P2	SAP18	GGAGCACTAAGTCTGTCGCG	-6	rG:dG	-0.001	(-0.013, 0.010)		0.139	0.212	60	60
SAP18_+_21714669.23-P1P2_265	SAP18_+_21714669.23-P1P2	SAP18	GGAGCACTAAGTCTTTCGCG	-6	rU:dG	-0.016	(-0.030, -0.003)	0.066	0.139	0.192	50	50	SAP18_+_21714669.23-P1P2_13
SAP18_+_21714669.23-P1P2_268	SAP18_+_21714669.23-P1P2	SAP18	GGAGCACTAAGTCTCACGCG	-5	rA:dA	0.022	(0.008, 0.035)		0.130	0.182	50	70
SAP18_+_21714669.23-P1P2_271	SAP18_+_21714669.23-P1P2	SAP18	GGAGCACTAAGTCTCGCGCG	-5	rG:dA	0.026	(0.015, 0.037)	-0.001	0.130	0.200	50	50	SAP18_+_21714669.23-P1P2_10
SAP18_+_21714669.23-P1P2_274	SAP18_+_21714669.23-P1P2	SAP18	GGAGCACTAAGTCTCCCGCG	-5	rC:dA	0.087	(0.069, 0.106)		0.130	0.225	50	60
SAP18_+_21714669.23-P1P2_281	SAP18_+_21714669.23-P1P2	SAP18	GGAGCACTAAGTCTCTAGCG	-4	rA:dG	0.015	(0.002, 0.029)		0.147	0.164	40	70
SAP18_+_21714669.23-P1P2_284	SAP18_+_21714669.23-P1P2	SAP18	GGAGCACTAAGTCTCTGGCG	-4	rG:dG	0.095	(0.075, 0.115)	-0.019	0.147	0.212	30	50	SAP18_+_21714669.23-P1P2_12
SAP18_+_21714669.23-P1P2_289	SAP18_+_21714669.23-P1P2	SAP18	GGAGCACTAAGTCTCTTGCG	-4	rU:dG	0.021	(0.005, 0.036)		0.147	0.192	40	70
SAP18_+_21714669.23-P1P2_294	SAP18_+_21714669.23-P1P2	SAP18	GGAGCACTAAGTCTCTCACG	-3	rA:dC	0.012	(-0.000, 0.024)		0.116	0.201	40	60
SAP18_+_21714669.23-P1P2_299	SAP18_+_21714669.23-P1P2	SAP18	GGAGCACTAAGTCTCTCCCG	-3	rC:dC	0.027	(0.016, 0.038)		0.116	0.165	40	40
SAP18_+_21714669.23-P1P2_302	SAP18_+_21714669.23-P1P2	SAP18	GGAGCACTAAGTCTCTCTCG	-3	rU:dC	0.013	(0.002, 0.024)	-0.100	0.116	0.165	50	60	SAP18_+_21714669.23-P1P2_11
SAP18_+_21714669.23-P1P2_305	SAP18_+_21714669.23-P1P2	SAP18	GGAGCACTAAGTCTCTCGAG	-2	rA:dG	0.017	(0.005, 0.029)		0.113	0.164	50	60
SAP18_+_21714669.23-P1P2_308	SAP18_+_21714669.23-P1P2	SAP18	GGAGCACTAAGTCTCTCGGG	-2	rG:dG	0.072	(0.059, 0.086)		0.113	0.212	50	60
SAP18_+_21714669.23-P1P2_313	SAP18_+_21714669.23-P1P2	SAP18	GGAGCACTAAGTCTCTCGTG	-2	rU:dG	0.038	(0.023, 0.053)		0.113	0.192	50	50
SAP18_+_21714669.23-P1P2_318	SAP18_+_21714669.23-P1P2	SAP18	GGAGCACTAAGTCTCTCGCA	-1	rA:dC	0.014	(0.002, 0.027)		0.105	0.201	30	70
SAP18_+_21714669.23-P1P2_323	SAP18_+_21714669.23-P1P2	SAP18	GGAGCACTAAGTCTCTCGCC	-1	rC:dC	0.018	(0.007, 0.029)		0.105	0.165	40	50
SAP18_+_21714669.23-P1P2_326	SAP18_+_21714669.23-P1P2	SAP18	GGAGCACTAAGTCTCTCGCT	-1	rU:dC	0.011	(0.000, 0.022)		0.105	0.165	50	50
SAP18_-_21714710.23-P1P2	SAP18_-_21714710.23-P1P2	SAP18	GTCATGCTCGCTGCAGGGGT			1.000					30	50
SAP18_-_21714710.23-P1P2_100	SAP18_-_21714710.23-P1P2	SAP18	GACATGCTCGCTGCAGGGGT	-19	rA:dA	0.773	(0.742, 0.804)		0.260	0.182	20	50
SAP18_-_21714710.23-P1P2_103	SAP18_-_21714710.23-P1P2	SAP18	GGCATGCTCGCTGCAGGGGT	-19	rG:dA	0.806	(0.764, 0.847)		0.260	0.200	30	40
SAP18_-_21714710.23-P1P2_106	SAP18_-_21714710.23-P1P2	SAP18	GCCATGCTCGCTGCAGGGGT	-19	rC:dA	0.723	(0.684, 0.762)		0.260	0.225	30	40
SAP18_-_21714710.23-P1P2_113	SAP18_-_21714710.23-P1P2	SAP18	GTAATGCTCGCTGCAGGGGT	-18	rA:dG	0.732	(0.697, 0.767)		0.218	0.164	30	50
SAP18_-_21714710.23-P1P2_116	SAP18_-_21714710.23-P1P2	SAP18	GTGATGCTCGCTGCAGGGGT	-18	rG:dG	0.780	(0.745, 0.815)		0.218	0.212	20	60
SAP18_-_21714710.23-P1P2_121	SAP18_-_21714710.23-P1P2	SAP18	GTTATGCTCGCTGCAGGGGT	-18	rU:dG	0.681	(0.644, 0.717)		0.218	0.192	30	50
SAP18_-_21714710.23-P1P2_129	SAP18_-_21714710.23-P1P2	SAP18	GTCGTGCTCGCTGCAGGGGT	-17	rG:dT	0.817	(0.779, 0.856)		0.274	0.235	30	50
SAP18_-_21714710.23-P1P2_132	SAP18_-_21714710.23-P1P2	SAP18	GTCCTGCTCGCTGCAGGGGT	-17	rC:dT	0.681	(0.646, 0.715)		0.274	0.209	30	40
SAP18_-_21714710.23-P1P2_135	SAP18_-_21714710.23-P1P2	SAP18	GTCTTGCTCGCTGCAGGGGT	-17	rU:dT	0.590	(0.545, 0.636)		0.274	0.186	20	50
SAP18_-_21714710.23-P1P2_136	SAP18_-_21714710.23-P1P2	SAP18	GTCAAGCTCGCTGCAGGGGT	-16	rA:dA	0.557	(0.519, 0.596)		0.261	0.182	30	50
SAP18_-_21714710.23-P1P2_139	SAP18_-_21714710.23-P1P2	SAP18	GTCAGGCTCGCTGCAGGGGT	-16	rG:dA	0.652	(0.616, 0.689)		0.261	0.200	40	50
SAP18_-_21714710.23-P1P2_142	SAP18_-_21714710.23-P1P2	SAP18	GTCACGCTCGCTGCAGGGGT	-16	rC:dA	0.631	(0.597, 0.664)		0.261	0.225	30	50
SAP18_-_21714710.23-P1P2_150	SAP18_-_21714710.23-P1P2	SAP18	GTCATACTCGCTGCAGGGGT	-15	rA:dC	0.411	(0.378, 0.443)		0.223	0.201	40	50
SAP18_-_21714710.23-P1P2_155	SAP18_-_21714710.23-P1P2	SAP18	GTCATCCTCGCTGCAGGGGT	-15	rC:dC	0.376	(0.347, 0.406)		0.223	0.165	40	40
SAP18_-_21714710.23-P1P2_158	SAP18_-_21714710.23-P1P2	SAP18	GTCATTCTCGCTGCAGGGGT	-15	rU:dC	0.354	(0.327, 0.382)		0.223	0.165	30	50
SAP18_-_21714710.23-P1P2_161	SAP18_-_21714710.23-P1P2	SAP18	GTCATGATCGCTGCAGGGGT	-14	rA:dG	0.347	(0.317, 0.378)		0.256	0.164	30	50
SAP18_-_21714710.23-P1P2_164	SAP18_-_21714710.23-P1P2	SAP18	GTCATGGTCGCTGCAGGGGT	-14	rG:dG	0.460	(0.421, 0.500)		0.256	0.212	20	50
SAP18_-_21714710.23-P1P2_169	SAP18_-_21714710.23-P1P2	SAP18	GTCATGTTCGCTGCAGGGGT	-14	rU:dG	0.477	(0.439, 0.516)		0.256	0.192	30	50
SAP18_-_21714710.23-P1P2_172	SAP18_-_21714710.23-P1P2	SAP18	GTCATGCACGCTGCAGGGGT	-13	rA:dA	0.407	(0.366, 0.448)		0.259	0.182	30	50
SAP18_-_21714710.23-P1P2_175	SAP18_-_21714710.23-P1P2	SAP18	GTCATGCGCGCTGCAGGGGT	-13	rG:dA	0.496	(0.453, 0.540)		0.259	0.200	20	50
SAP18_-_21714710.23-P1P2_178	SAP18_-_21714710.23-P1P2	SAP18	GTCATGCCCGCTGCAGGGGT	-13	rC:dA	0.344	(0.310, 0.378)		0.259	0.225	30	40
SAP18_-_21714710.23-P1P2_185	SAP18_-_21714710.23-P1P2	SAP18	GTCATGCTAGCTGCAGGGGT	-12	rA:dG	0.299	(0.268, 0.329)		0.259	0.164	20	40
SAP18_-_21714710.23-P1P2_188	SAP18_-_21714710.23-P1P2	SAP18	GTCATGCTGGCTGCAGGGGT	-12	rG:dG	0.461	(0.430, 0.491)		0.259	0.212	30	40
SAP18_-_21714710.23-P1P2_193	SAP18_-_21714710.23-P1P2	SAP18	GTCATGCTTGCTGCAGGGGT	-12	rU:dG	0.439	(0.407, 0.470)		0.259	0.192	20	40
SAP18_-_21714710.23-P1P2_198	SAP18_-_21714710.23-P1P2	SAP18	GTCATGCTCACTGCAGGGGT	-11	rA:dC	0.174	(0.155, 0.193)		0.242	0.201	20	40
SAP18_-_21714710.23-P1P2_203	SAP18_-_21714710.23-P1P2	SAP18	GTCATGCTCCCTGCAGGGGT	-11	rC:dC	0.096	(0.084, 0.107)		0.242	0.165	20	50
SAP18_-_21714710.23-P1P2_206	SAP18_-_21714710.23-P1P2	SAP18	GTCATGCTCTCTGCAGGGGT	-11	rU:dC	0.106	(0.093, 0.119)		0.242	0.165	20	40
SAP18_-_21714710.23-P1P2_209	SAP18_-_21714710.23-P1P2	SAP18	GTCATGCTCGATGCAGGGGT	-10	rA:dG	0.136	(0.115, 0.158)		0.204	0.164	30	40
SAP18_-_21714710.23-P1P2_212	SAP18_-_21714710.23-P1P2	SAP18	GTCATGCTCGGTGCAGGGGT	-10	rG:dG	0.352	(0.315, 0.389)		0.204	0.212	40	40
SAP18_-_21714710.23-P1P2_217	SAP18_-_21714710.23-P1P2	SAP18	GTCATGCTCGTTGCAGGGGT	-10	rU:dG	0.403	(0.367, 0.439)		0.204	0.192	40	50
SAP18_-_21714710.23-P1P2_220	SAP18_-_21714710.23-P1P2	SAP18	GTCATGCTCGCAGCAGGGGT	-9	rA:dA	0.118	(0.099, 0.137)		0.191	0.182	40	50
SAP18_-_21714710.23-P1P2_223	SAP18_-_21714710.23-P1P2	SAP18	GTCATGCTCGCGGCAGGGGT	-9	rG:dA	0.228	(0.205, 0.252)		0.191	0.200	30	30
SAP18_-_21714710.23-P1P2_226	SAP18_-_21714710.23-P1P2	SAP18	GTCATGCTCGCCGCAGGGGT	-9	rC:dA	0.239	(0.214, 0.265)		0.191	0.225	40	50
SAP18_-_21714710.23-P1P2_234	SAP18_-_21714710.23-P1P2	SAP18	GTCATGCTCGCTACAGGGGT	-8	rA:dC	0.095	(0.084, 0.106)		0.181	0.201	30	60
SAP18_-_21714710.23-P1P2_239	SAP18_-_21714710.23-P1P2	SAP18	GTCATGCTCGCTCCAGGGGT	-8	rC:dC	0.081	(0.072, 0.090)		0.181	0.165	20	40
SAP18_-_21714710.23-P1P2_242	SAP18_-_21714710.23-P1P2	SAP18	GTCATGCTCGCTTCAGGGGT	-8	rU:dC	0.064	(0.055, 0.072)		0.181	0.165	30	60
SAP18_-_21714710.23-P1P2_245	SAP18_-_21714710.23-P1P2	SAP18	GTCATGCTCGCTGAAGGGGT	-7	rA:dG	0.073	(0.062, 0.084)		0.120	0.164	40	50
SAP18_-_21714710.23-P1P2_248	SAP18_-_21714710.23-P1P2	SAP18	GTCATGCTCGCTGGAGGGGT	-7	rG:dG	0.122	(0.106, 0.137)		0.120	0.212	30	30
SAP18_-_21714710.23-P1P2_253	SAP18_-_21714710.23-P1P2	SAP18	GTCATGCTCGCTGTAGGGGT	-7	rU:dG	0.102	(0.089, 0.116)		0.120	0.192	40	60
SAP18_-_21714710.23-P1P2_261	SAP18_-_21714710.23-P1P2	SAP18	GTCATGCTCGCTGCGGGGGT	-6	rG:dT	0.254	(0.236, 0.272)		0.139	0.235	40	40
SAP18_-_21714710.23-P1P2_264	SAP18_-_21714710.23-P1P2	SAP18	GTCATGCTCGCTGCCGGGGT	-6	rC:dT	0.115	(0.104, 0.125)		0.139	0.209	40	40
SAP18_-_21714710.23-P1P2_267	SAP18_-_21714710.23-P1P2	SAP18	GTCATGCTCGCTGCTGGGGT	-6	rU:dT	0.093	(0.084, 0.102)		0.139	0.186	30	40
SAP18_-_21714710.23-P1P2_270	SAP18_-_21714710.23-P1P2	SAP18	GTCATGCTCGCTGCAAGGGT	-5	rA:dC	0.071	(0.061, 0.082)		0.130	0.201	30	60
SAP18_-_21714710.23-P1P2_275	SAP18_-_21714710.23-P1P2	SAP18	GTCATGCTCGCTGCACGGGT	-5	rC:dC	0.039	(0.029, 0.048)		0.130	0.165	50	60
SAP18_-_21714710.23-P1P2_278	SAP18_-_21714710.23-P1P2	SAP18	GTCATGCTCGCTGCATGGGT	-5	rU:dC	0.039	(0.029, 0.049)		0.130	0.165	30	60
SAP18_-_21714710.23-P1P2_282	SAP18_-_21714710.23-P1P2	SAP18	GTCATGCTCGCTGCAGAGGT	-4	rA:dC	0.071	(0.058, 0.084)		0.147	0.201	40	40
SAP18_-_21714710.23-P1P2_287	SAP18_-_21714710.23-P1P2	SAP18	GTCATGCTCGCTGCAGCGGT	-4	rC:dC	0.018	(0.008, 0.027)		0.147	0.165	30	30
SAP18_-_21714710.23-P1P2_290	SAP18_-_21714710.23-P1P2	SAP18	GTCATGCTCGCTGCAGTGGT	-4	rU:dC	0.028	(0.017, 0.039)		0.147	0.165	30	40
SAP18_-_21714710.23-P1P2_294	SAP18_-_21714710.23-P1P2	SAP18	GTCATGCTCGCTGCAGGAGT	-3	rA:dC	0.064	(0.054, 0.075)		0.116	0.201	30	50
SAP18_-_21714710.23-P1P2_299	SAP18_-_21714710.23-P1P2	SAP18	GTCATGCTCGCTGCAGGCGT	-3	rC:dC	0.036	(0.027, 0.046)		0.116	0.165	30	40
SAP18_-_21714710.23-P1P2_302	SAP18_-_21714710.23-P1P2	SAP18	GTCATGCTCGCTGCAGGTGT	-3	rU:dC	0.042	(0.033, 0.052)		0.116	0.165	30	40
SAP18_-_21714710.23-P1P2_306	SAP18_-_21714710.23-P1P2	SAP18	GTCATGCTCGCTGCAGGGAT	-2	rA:dC	0.096	(0.084, 0.109)		0.113	0.201	30	40
SAP18_-_21714710.23-P1P2_311	SAP18_-_21714710.23-P1P2	SAP18	GTCATGCTCGCTGCAGGGCT	-2	rC:dC	0.049	(0.041, 0.057)		0.113	0.165	30	50
SAP18_-_21714710.23-P1P2_314	SAP18_-_21714710.23-P1P2	SAP18	GTCATGCTCGCTGCAGGGTT	-2	rU:dC	0.055	(0.047, 0.064)		0.113	0.165	40	40
SAP18_-_21714710.23-P1P2_316	SAP18_-_21714710.23-P1P2	SAP18	GTCATGCTCGCTGCAGGGGA	-1	rA:dA	0.131	(0.117, 0.146)		0.105	0.182	30	40
SAP18_-_21714710.23-P1P2_319	SAP18_-_21714710.23-P1P2	SAP18	GTCATGCTCGCTGCAGGGGG	-1	rG:dA	0.161	(0.150, 0.172)		0.105	0.200	30	30
SAP18_-_21714710.23-P1P2_322	SAP18_-_21714710.23-P1P2	SAP18	GTCATGCTCGCTGCAGGGGC	-1	rC:dA	0.128	(0.115, 0.142)		0.105	0.225	30	40
SAP18_-_21714734.23-P1P2	SAP18_-_21714734.23-P1P2	SAP18	GGTCAGGGCGAGCGTCTCGC			1.000					40	40
SAP18_-_21714734.23-P1P2_102	SAP18_-_21714734.23-P1P2	SAP18	GATCAGGGCGAGCGTCTCGC	-19	rA:dC	0.579	(0.538, 0.621)		0.260	0.201	40	40
SAP18_-_21714734.23-P1P2_107	SAP18_-_21714734.23-P1P2	SAP18	GCTCAGGGCGAGCGTCTCGC	-19	rC:dC	0.605	(0.567, 0.644)		0.260	0.165	30	30
SAP18_-_21714734.23-P1P2_110	SAP18_-_21714734.23-P1P2	SAP18	GTTCAGGGCGAGCGTCTCGC	-19	rU:dC	0.567	(0.527, 0.607)		0.260	0.165	40	40
SAP18_-_21714734.23-P1P2_112	SAP18_-_21714734.23-P1P2	SAP18	GGACAGGGCGAGCGTCTCGC	-18	rA:dA	0.686	(0.652, 0.721)		0.218	0.182	50	50
SAP18_-_21714734.23-P1P2_115	SAP18_-_21714734.23-P1P2	SAP18	GGGCAGGGCGAGCGTCTCGC	-18	rG:dA	0.744	(0.702, 0.787)		0.218	0.200	40	40
SAP18_-_21714734.23-P1P2_118	SAP18_-_21714734.23-P1P2	SAP18	GGCCAGGGCGAGCGTCTCGC	-18	rC:dA	0.662	(0.613, 0.710)		0.218	0.225	50	50
SAP18_-_21714734.23-P1P2_125	SAP18_-_21714734.23-P1P2	SAP18	GGTAAGGGCGAGCGTCTCGC	-17	rA:dG	0.527	(0.485, 0.568)		0.274	0.164	40	40
SAP18_-_21714734.23-P1P2_128	SAP18_-_21714734.23-P1P2	SAP18	GGTGAGGGCGAGCGTCTCGC	-17	rG:dG	0.556	(0.520, 0.593)		0.274	0.212	50	50
SAP18_-_21714734.23-P1P2_133	SAP18_-_21714734.23-P1P2	SAP18	GGTTAGGGCGAGCGTCTCGC	-17	rU:dG	0.529	(0.486, 0.572)		0.274	0.192	50	50
SAP18_-_21714734.23-P1P2_141	SAP18_-_21714734.23-P1P2	SAP18	GGTCGGGGCGAGCGTCTCGC	-16	rG:dT	0.892	(0.851, 0.933)		0.261	0.235	50	50
SAP18_-_21714734.23-P1P2_144	SAP18_-_21714734.23-P1P2	SAP18	GGTCCGGGCGAGCGTCTCGC	-16	rC:dT	0.688	(0.644, 0.732)		0.261	0.209	50	50
SAP18_-_21714734.23-P1P2_147	SAP18_-_21714734.23-P1P2	SAP18	GGTCTGGGCGAGCGTCTCGC	-16	rU:dT	0.617	(0.568, 0.667)		0.261	0.186	50	50
SAP18_-_21714734.23-P1P2_150	SAP18_-_21714734.23-P1P2	SAP18	GGTCAAGGCGAGCGTCTCGC	-15	rA:dC	0.362	(0.320, 0.403)		0.223	0.201	50	50
SAP18_-_21714734.23-P1P2_155	SAP18_-_21714734.23-P1P2	SAP18	GGTCACGGCGAGCGTCTCGC	-15	rC:dC	0.338	(0.296, 0.379)		0.223	0.165	50	50
SAP18_-_21714734.23-P1P2_158	SAP18_-_21714734.23-P1P2	SAP18	GGTCATGGCGAGCGTCTCGC	-15	rU:dC	0.335	(0.289, 0.381)		0.223	0.165	50	50
SAP18_-_21714734.23-P1P2_162	SAP18_-_21714734.23-P1P2	SAP18	GGTCAGAGCGAGCGTCTCGC	-14	rA:dC	0.303	(0.258, 0.348)		0.256	0.201	30	30
SAP18_-_21714734.23-P1P2_167	SAP18_-_21714734.23-P1P2	SAP18	GGTCAGCGCGAGCGTCTCGC	-14	rC:dC	0.235	(0.193, 0.277)		0.256	0.165	40	40
SAP18_-_21714734.23-P1P2_170	SAP18_-_21714734.23-P1P2	SAP18	GGTCAGTGCGAGCGTCTCGC	-14	rU:dC	0.279	(0.231, 0.327)		0.256	0.165	40	40
SAP18_-_21714734.23-P1P2_174	SAP18_-_21714734.23-P1P2	SAP18	GGTCAGGACGAGCGTCTCGC	-13	rA:dC	0.303	(0.264, 0.341)		0.259	0.201	50	50
SAP18_-_21714734.23-P1P2_179	SAP18_-_21714734.23-P1P2	SAP18	GGTCAGGCCGAGCGTCTCGC	-13	rC:dC	0.159	(0.137, 0.181)		0.259	0.165	50	50
SAP18_-_21714734.23-P1P2_182	SAP18_-_21714734.23-P1P2	SAP18	GGTCAGGTCGAGCGTCTCGC	-13	rU:dC	0.253	(0.216, 0.290)		0.259	0.165	50	50
SAP18_-_21714734.23-P1P2_185	SAP18_-_21714734.23-P1P2	SAP18	GGTCAGGGAGAGCGTCTCGC	-12	rA:dG	0.385	(0.343, 0.426)		0.259	0.164	50	60
SAP18_-_21714734.23-P1P2_188	SAP18_-_21714734.23-P1P2	SAP18	GGTCAGGGGGAGCGTCTCGC	-12	rG:dG	0.567	(0.528, 0.606)		0.259	0.212	40	50
SAP18_-_21714734.23-P1P2_193	SAP18_-_21714734.23-P1P2	SAP18	GGTCAGGGTGAGCGTCTCGC	-12	rU:dG	0.548	(0.503, 0.594)		0.259	0.192	40	40
SAP18_-_21714734.23-P1P2_198	SAP18_-_21714734.23-P1P2	SAP18	GGTCAGGGCAAGCGTCTCGC	-11	rA:dC	0.102	(0.082, 0.121)		0.242	0.201	40	60
SAP18_-_21714734.23-P1P2_203	SAP18_-_21714734.23-P1P2	SAP18	GGTCAGGGCCAGCGTCTCGC	-11	rC:dC	0.032	(0.021, 0.043)		0.242	0.165	40	40
SAP18_-_21714734.23-P1P2_206	SAP18_-_21714734.23-P1P2	SAP18	GGTCAGGGCTAGCGTCTCGC	-11	rU:dC	0.054	(0.040, 0.068)		0.242	0.165	50	50
SAP18_-_21714734.23-P1P2_213	SAP18_-_21714734.23-P1P2	SAP18	GGTCAGGGCGGGCGTCTCGC	-10	rG:dT	0.635	(0.605, 0.666)		0.204	0.235	40	40
SAP18_-_21714734.23-P1P2_216	SAP18_-_21714734.23-P1P2	SAP18	GGTCAGGGCGCGCGTCTCGC	-10	rC:dT	0.130	(0.101, 0.158)		0.204	0.209	20	20
SAP18_-_21714734.23-P1P2_219	SAP18_-_21714734.23-P1P2	SAP18	GGTCAGGGCGTGCGTCTCGC	-10	rU:dT	0.192	(0.160, 0.224)		0.204	0.186	40	40
SAP18_-_21714734.23-P1P2_222	SAP18_-_21714734.23-P1P2	SAP18	GGTCAGGGCGAACGTCTCGC	-9	rA:dC	0.022	(0.011, 0.034)		0.191	0.201	60	60
SAP18_-_21714734.23-P1P2_227	SAP18_-_21714734.23-P1P2	SAP18	GGTCAGGGCGACCGTCTCGC	-9	rC:dC	0.018	(0.007, 0.030)		0.191	0.165	50	60
SAP18_-_21714734.23-P1P2_230	SAP18_-_21714734.23-P1P2	SAP18	GGTCAGGGCGATCGTCTCGC	-9	rU:dC	0.009	(-0.002, 0.020)		0.191	0.165	50	60
SAP18_-_21714734.23-P1P2_233	SAP18_-_21714734.23-P1P2	SAP18	GGTCAGGGCGAGAGTCTCGC	-8	rA:dG	0.001	(-0.014, 0.016)		0.181	0.164	50	50
SAP18_-_21714734.23-P1P2_236	SAP18_-_21714734.23-P1P2	SAP18	GGTCAGGGCGAGGGTCTCGC	-8	rG:dG	0.205	(0.183, 0.226)		0.181	0.212	30	30
SAP18_-_21714734.23-P1P2_241	SAP18_-_21714734.23-P1P2	SAP18	GGTCAGGGCGAGTGTCTCGC	-8	rU:dG	0.271	(0.234, 0.308)		0.181	0.192	40	50
SAP18_-_21714734.23-P1P2_246	SAP18_-_21714734.23-P1P2	SAP18	GGTCAGGGCGAGCATCTCGC	-7	rA:dC	0.031	(0.018, 0.045)		0.120	0.201	50	50
SAP18_-_21714734.23-P1P2_251	SAP18_-_21714734.23-P1P2	SAP18	GGTCAGGGCGAGCCTCTCGC	-7	rC:dC	0.015	(0.004, 0.025)		0.120	0.165	40	50
SAP18_-_21714734.23-P1P2_254	SAP18_-_21714734.23-P1P2	SAP18	GGTCAGGGCGAGCTTCTCGC	-7	rU:dC	-0.006	(-0.020, 0.008)		0.120	0.165	40	50
SAP18_-_21714734.23-P1P2_256	SAP18_-_21714734.23-P1P2	SAP18	GGTCAGGGCGAGCGACTCGC	-6	rA:dA	0.015	(0.002, 0.029)		0.139	0.182	50	50
SAP18_-_21714734.23-P1P2_259	SAP18_-_21714734.23-P1P2	SAP18	GGTCAGGGCGAGCGGCTCGC	-6	rG:dA	0.024	(0.012, 0.036)		0.139	0.200	30	50
SAP18_-_21714734.23-P1P2_262	SAP18_-_21714734.23-P1P2	SAP18	GGTCAGGGCGAGCGCCTCGC	-6	rC:dA	0.097	(0.076, 0.117)		0.139	0.225	30	40
SAP18_-_21714734.23-P1P2_269	SAP18_-_21714734.23-P1P2	SAP18	GGTCAGGGCGAGCGTATCGC	-5	rA:dG	-0.017	(-0.030, -0.005)		0.130	0.164	50	70
SAP18_-_21714734.23-P1P2_272	SAP18_-_21714734.23-P1P2	SAP18	GGTCAGGGCGAGCGTGTCGC	-5	rG:dG	0.002	(-0.010, 0.015)		0.130	0.212	40	60
SAP18_-_21714734.23-P1P2_277	SAP18_-_21714734.23-P1P2	SAP18	GGTCAGGGCGAGCGTTTCGC	-5	rU:dG	-0.010	(-0.024, 0.004)		0.130	0.192	50	60
SAP18_-_21714734.23-P1P2_280	SAP18_-_21714734.23-P1P2	SAP18	GGTCAGGGCGAGCGTCACGC	-4	rA:dA	0.049	(0.032, 0.065)		0.147	0.182	40	50
SAP18_-_21714734.23-P1P2_283	SAP18_-_21714734.23-P1P2	SAP18	GGTCAGGGCGAGCGTCGCGC	-4	rG:dA	0.079	(0.062, 0.096)		0.147	0.200	40	40
SAP18_-_21714734.23-P1P2_286	SAP18_-_21714734.23-P1P2	SAP18	GGTCAGGGCGAGCGTCCCGC	-4	rC:dA	0.076	(0.058, 0.093)		0.147	0.225	40	50
SAP18_-_21714734.23-P1P2_293	SAP18_-_21714734.23-P1P2	SAP18	GGTCAGGGCGAGCGTCTAGC	-3	rA:dG	-0.001	(-0.013, 0.011)		0.116	0.164	50	50
SAP18_-_21714734.23-P1P2_296	SAP18_-_21714734.23-P1P2	SAP18	GGTCAGGGCGAGCGTCTGGC	-3	rG:dG	0.051	(0.037, 0.065)		0.116	0.212	30	30
SAP18_-_21714734.23-P1P2_301	SAP18_-_21714734.23-P1P2	SAP18	GGTCAGGGCGAGCGTCTTGC	-3	rU:dG	0.021	(0.007, 0.035)		0.116	0.192	50	50
SAP18_-_21714734.23-P1P2_306	SAP18_-_21714734.23-P1P2	SAP18	GGTCAGGGCGAGCGTCTCAC	-2	rA:dC	0.013	(0.001, 0.025)		0.113	0.201	40	50
SAP18_-_21714734.23-P1P2_311	SAP18_-_21714734.23-P1P2	SAP18	GGTCAGGGCGAGCGTCTCCC	-2	rC:dC	0.016	(0.005, 0.027)		0.113	0.165	30	30
SAP18_-_21714734.23-P1P2_314	SAP18_-_21714734.23-P1P2	SAP18	GGTCAGGGCGAGCGTCTCTC	-2	rU:dC	0.004	(-0.007, 0.015)		0.113	0.165	40	60
SAP18_-_21714734.23-P1P2_317	SAP18_-_21714734.23-P1P2	SAP18	GGTCAGGGCGAGCGTCTCGA	-1	rA:dG	-0.004	(-0.017, 0.009)		0.105	0.164	60	60
SAP18_-_21714734.23-P1P2_320	SAP18_-_21714734.23-P1P2	SAP18	GGTCAGGGCGAGCGTCTCGG	-1	rG:dG	0.050	(0.039, 0.062)		0.105	0.212	40	40
SAP18_-_21714734.23-P1P2_325	SAP18_-_21714734.23-P1P2	SAP18	GGTCAGGGCGAGCGTCTCGT	-1	rU:dG	0.014	(0.001, 0.027)		0.105	0.192	50	60
SAP18_-_21714741.23-P1P2	SAP18_-_21714741.23-P1P2	SAP18	GCGAGCGTCTCGCAGGCCGT			1.000					40	40
SAP18_-_21714741.23-P1P2_101	SAP18_-_21714741.23-P1P2	SAP18	GAGAGCGTCTCGCAGGCCGT	-19	rA:dG	0.488	(0.445, 0.531)		0.260	0.164	40	40
SAP18_-_21714741.23-P1P2_104	SAP18_-_21714741.23-P1P2	SAP18	GGGAGCGTCTCGCAGGCCGT	-19	rG:dG	0.495	(0.451, 0.539)		0.260	0.212	30	30
SAP18_-_21714741.23-P1P2_109	SAP18_-_21714741.23-P1P2	SAP18	GTGAGCGTCTCGCAGGCCGT	-19	rU:dG	0.392	(0.349, 0.435)		0.260	0.192	40	40
SAP18_-_21714741.23-P1P2_114	SAP18_-_21714741.23-P1P2	SAP18	GCAAGCGTCTCGCAGGCCGT	-18	rA:dC	0.295	(0.260, 0.331)		0.218	0.201	40	50
SAP18_-_21714741.23-P1P2_119	SAP18_-_21714741.23-P1P2	SAP18	GCCAGCGTCTCGCAGGCCGT	-18	rC:dC	0.348	(0.314, 0.382)		0.218	0.165	40	40
SAP18_-_21714741.23-P1P2_122	SAP18_-_21714741.23-P1P2	SAP18	GCTAGCGTCTCGCAGGCCGT	-18	rU:dC	0.345	(0.311, 0.379)		0.218	0.165	40	50
SAP18_-_21714741.23-P1P2_129	SAP18_-_21714741.23-P1P2	SAP18	GCGGGCGTCTCGCAGGCCGT	-17	rG:dT	0.665	(0.612, 0.718)		0.274	0.235	40	40
SAP18_-_21714741.23-P1P2_132	SAP18_-_21714741.23-P1P2	SAP18	GCGCGCGTCTCGCAGGCCGT	-17	rC:dT	0.370	(0.326, 0.414)		0.274	0.209	30	30
SAP18_-_21714741.23-P1P2_135	SAP18_-_21714741.23-P1P2	SAP18	GCGTGCGTCTCGCAGGCCGT	-17	rU:dT	0.343	(0.305, 0.382)		0.274	0.186	40	40
SAP18_-_21714741.23-P1P2_138	SAP18_-_21714741.23-P1P2	SAP18	GCGAACGTCTCGCAGGCCGT	-16	rA:dC	0.180	(0.152, 0.208)		0.261	0.201	40	40
SAP18_-_21714741.23-P1P2_143	SAP18_-_21714741.23-P1P2	SAP18	GCGACCGTCTCGCAGGCCGT	-16	rC:dC	0.193	(0.167, 0.219)		0.261	0.165	40	40
SAP18_-_21714741.23-P1P2_146	SAP18_-_21714741.23-P1P2	SAP18	GCGATCGTCTCGCAGGCCGT	-16	rU:dC	0.168	(0.141, 0.194)		0.261	0.165	30	30
SAP18_-_21714741.23-P1P2_149	SAP18_-_21714741.23-P1P2	SAP18	GCGAGAGTCTCGCAGGCCGT	-15	rA:dG	0.244	(0.211, 0.277)		0.223	0.164	40	50
SAP18_-_21714741.23-P1P2_152	SAP18_-_21714741.23-P1P2	SAP18	GCGAGGGTCTCGCAGGCCGT	-15	rG:dG	0.442	(0.392, 0.492)		0.223	0.212	40	50
SAP18_-_21714741.23-P1P2_157	SAP18_-_21714741.23-P1P2	SAP18	GCGAGTGTCTCGCAGGCCGT	-15	rU:dG	0.408	(0.355, 0.461)		0.223	0.192	40	40
SAP18_-_21714741.23-P1P2_162	SAP18_-_21714741.23-P1P2	SAP18	GCGAGCATCTCGCAGGCCGT	-14	rA:dC	0.169	(0.140, 0.198)		0.256	0.201	40	40
SAP18_-_21714741.23-P1P2_167	SAP18_-_21714741.23-P1P2	SAP18	GCGAGCCTCTCGCAGGCCGT	-14	rC:dC	0.160	(0.124, 0.195)		0.256	0.165	30	30
SAP18_-_21714741.23-P1P2_170	SAP18_-_21714741.23-P1P2	SAP18	GCGAGCTTCTCGCAGGCCGT	-14	rU:dC	0.166	(0.132, 0.200)		0.256	0.165	40	40
SAP18_-_21714741.23-P1P2_172	SAP18_-_21714741.23-P1P2	SAP18	GCGAGCGACTCGCAGGCCGT	-13	rA:dA	0.249	(0.212, 0.286)		0.259	0.182	50	50
SAP18_-_21714741.23-P1P2_175	SAP18_-_21714741.23-P1P2	SAP18	GCGAGCGGCTCGCAGGCCGT	-13	rG:dA	0.453	(0.397, 0.509)		0.259	0.200	40	50
SAP18_-_21714741.23-P1P2_178	SAP18_-_21714741.23-P1P2	SAP18	GCGAGCGCCTCGCAGGCCGT	-13	rC:dA	0.211	(0.178, 0.245)		0.259	0.225	40	40
SAP18_-_21714741.23-P1P2_185	SAP18_-_21714741.23-P1P2	SAP18	GCGAGCGTATCGCAGGCCGT	-12	rA:dG	0.162	(0.134, 0.191)		0.259	0.164	50	60
SAP18_-_21714741.23-P1P2_188	SAP18_-_21714741.23-P1P2	SAP18	GCGAGCGTGTCGCAGGCCGT	-12	rG:dG	0.322	(0.276, 0.368)		0.259	0.212	50	50
SAP18_-_21714741.23-P1P2_193	SAP18_-_21714741.23-P1P2	SAP18	GCGAGCGTTTCGCAGGCCGT	-12	rU:dG	0.279	(0.237, 0.320)		0.259	0.192	50	60
SAP18_-_21714741.23-P1P2_196	SAP18_-_21714741.23-P1P2	SAP18	GCGAGCGTCACGCAGGCCGT	-11	rA:dA	0.144	(0.115, 0.174)		0.242	0.182	30	30
SAP18_-_21714741.23-P1P2_199	SAP18_-_21714741.23-P1P2	SAP18	GCGAGCGTCGCGCAGGCCGT	-11	rG:dA	0.261	(0.225, 0.297)		0.242	0.200	40	40
SAP18_-_21714741.23-P1P2_202	SAP18_-_21714741.23-P1P2	SAP18	GCGAGCGTCCCGCAGGCCGT	-11	rC:dA	0.181	(0.151, 0.211)		0.242	0.225	40	50
SAP18_-_21714741.23-P1P2_209	SAP18_-_21714741.23-P1P2	SAP18	GCGAGCGTCTAGCAGGCCGT	-10	rA:dG	0.056	(0.037, 0.075)		0.204	0.164	30	30
SAP18_-_21714741.23-P1P2_212	SAP18_-_21714741.23-P1P2	SAP18	GCGAGCGTCTGGCAGGCCGT	-10	rG:dG	0.233	(0.197, 0.269)		0.204	0.212	30	50
SAP18_-_21714741.23-P1P2_217	SAP18_-_21714741.23-P1P2	SAP18	GCGAGCGTCTTGCAGGCCGT	-10	rU:dG	0.206	(0.171, 0.240)		0.204	0.192	30	50
SAP18_-_21714741.23-P1P2_222	SAP18_-_21714741.23-P1P2	SAP18	GCGAGCGTCTCACAGGCCGT	-9	rA:dC	0.032	(0.020, 0.045)		0.191	0.201	40	40
SAP18_-_21714741.23-P1P2_227	SAP18_-_21714741.23-P1P2	SAP18	GCGAGCGTCTCCCAGGCCGT	-9	rC:dC	0.036	(0.026, 0.045)		0.191	0.165	40	40
SAP18_-_21714741.23-P1P2_230	SAP18_-_21714741.23-P1P2	SAP18	GCGAGCGTCTCTCAGGCCGT	-9	rU:dC	0.024	(0.013, 0.034)		0.191	0.165	30	40
SAP18_-_21714741.23-P1P2_233	SAP18_-_21714741.23-P1P2	SAP18	GCGAGCGTCTCGAAGGCCGT	-8	rA:dG	0.007	(-0.006, 0.020)		0.181	0.164	40	40
SAP18_-_21714741.23-P1P2_236	SAP18_-_21714741.23-P1P2	SAP18	GCGAGCGTCTCGGAGGCCGT	-8	rG:dG	0.128	(0.109, 0.146)		0.181	0.212	40	50
SAP18_-_21714741.23-P1P2_241	SAP18_-_21714741.23-P1P2	SAP18	GCGAGCGTCTCGTAGGCCGT	-8	rU:dG	0.140	(0.112, 0.168)		0.181	0.192	50	60
SAP18_-_21714741.23-P1P2_249	SAP18_-_21714741.23-P1P2	SAP18	GCGAGCGTCTCGCGGGCCGT	-7	rG:dT	0.141	(0.122, 0.160)		0.120	0.235	30	40
SAP18_-_21714741.23-P1P2_252	SAP18_-_21714741.23-P1P2	SAP18	GCGAGCGTCTCGCCGGCCGT	-7	rC:dT	0.018	(0.006, 0.029)		0.120	0.209	40	40
SAP18_-_21714741.23-P1P2_255	SAP18_-_21714741.23-P1P2	SAP18	GCGAGCGTCTCGCTGGCCGT	-7	rU:dT	0.013	(-0.000, 0.026)		0.120	0.186	40	50
SAP18_-_21714741.23-P1P2_258	SAP18_-_21714741.23-P1P2	SAP18	GCGAGCGTCTCGCAAGCCGT	-6	rA:dC	0.027	(0.016, 0.038)		0.139	0.201	50	50
SAP18_-_21714741.23-P1P2_263	SAP18_-_21714741.23-P1P2	SAP18	GCGAGCGTCTCGCACGCCGT	-6	rC:dC	0.004	(-0.007, 0.014)		0.139	0.165	50	50
SAP18_-_21714741.23-P1P2_266	SAP18_-_21714741.23-P1P2	SAP18	GCGAGCGTCTCGCATGCCGT	-6	rU:dC	0.004	(-0.006, 0.014)		0.139	0.165	50	50
SAP18_-_21714741.23-P1P2_270	SAP18_-_21714741.23-P1P2	SAP18	GCGAGCGTCTCGCAGACCGT	-5	rA:dC	0.008	(-0.004, 0.019)		0.130	0.201	40	60
SAP18_-_21714741.23-P1P2_275	SAP18_-_21714741.23-P1P2	SAP18	GCGAGCGTCTCGCAGCCCGT	-5	rC:dC	-0.001	(-0.012, 0.009)		0.130	0.165	40	50
SAP18_-_21714741.23-P1P2_278	SAP18_-_21714741.23-P1P2	SAP18	GCGAGCGTCTCGCAGTCCGT	-5	rU:dC	-0.005	(-0.017, 0.006)		0.130	0.165	40	40
SAP18_-_21714741.23-P1P2_281	SAP18_-_21714741.23-P1P2	SAP18	GCGAGCGTCTCGCAGGACGT	-4	rA:dG	0.023	(0.007, 0.039)		0.147	0.164	40	40
SAP18_-_21714741.23-P1P2_284	SAP18_-_21714741.23-P1P2	SAP18	GCGAGCGTCTCGCAGGGCGT	-4	rG:dG	0.091	(0.069, 0.113)		0.147	0.212	30	60
SAP18_-_21714741.23-P1P2_289	SAP18_-_21714741.23-P1P2	SAP18	GCGAGCGTCTCGCAGGTCGT	-4	rU:dG	0.046	(0.031, 0.061)		0.147	0.192	50	50
SAP18_-_21714741.23-P1P2_293	SAP18_-_21714741.23-P1P2	SAP18	GCGAGCGTCTCGCAGGCAGT	-3	rA:dG	0.005	(-0.006, 0.017)		0.116	0.164	40	50
SAP18_-_21714741.23-P1P2_296	SAP18_-_21714741.23-P1P2	SAP18	GCGAGCGTCTCGCAGGCGGT	-3	rG:dG	0.046	(0.034, 0.059)		0.116	0.212	40	50
SAP18_-_21714741.23-P1P2_301	SAP18_-_21714741.23-P1P2	SAP18	GCGAGCGTCTCGCAGGCTGT	-3	rU:dG	0.026	(0.015, 0.037)		0.116	0.192	40	40
SAP18_-_21714741.23-P1P2_306	SAP18_-_21714741.23-P1P2	SAP18	GCGAGCGTCTCGCAGGCCAT	-2	rA:dC	0.008	(-0.002, 0.018)		0.113	0.201	30	50
SAP18_-_21714741.23-P1P2_311	SAP18_-_21714741.23-P1P2	SAP18	GCGAGCGTCTCGCAGGCCCT	-2	rC:dC	0.013	(0.002, 0.024)		0.113	0.165	30	40
SAP18_-_21714741.23-P1P2_314	SAP18_-_21714741.23-P1P2	SAP18	GCGAGCGTCTCGCAGGCCTT	-2	rU:dC	0.008	(-0.003, 0.018)		0.113	0.165	20	40
SAP18_-_21714741.23-P1P2_316	SAP18_-_21714741.23-P1P2	SAP18	GCGAGCGTCTCGCAGGCCGA	-1	rA:dA	0.022	(0.011, 0.033)		0.105	0.182	40	50
SAP18_-_21714741.23-P1P2_319	SAP18_-_21714741.23-P1P2	SAP18	GCGAGCGTCTCGCAGGCCGG	-1	rG:dA	0.065	(0.056, 0.075)		0.105	0.200	30	30
SAP18_-_21714741.23-P1P2_322	SAP18_-_21714741.23-P1P2	SAP18	GCGAGCGTCTCGCAGGCCGC	-1	rC:dA	0.027	(0.015, 0.039)		0.105	0.225	30	30
SAP18_-_21714744.23-P1P2	SAP18_-_21714744.23-P1P2	SAP18	GGCGTCTCGCAGGCCGTAGG			1.000					40	50	SAP18_-_21714744.23-P1P2_00
SAP18_-_21714744.23-P1P2_102	SAP18_-_21714744.23-P1P2	SAP18	GACGTCTCGCAGGCCGTAGG	-19	rA:dC	0.769	(0.734, 0.805)		0.260	0.201	40	40
SAP18_-_21714744.23-P1P2_107	SAP18_-_21714744.23-P1P2	SAP18	GCCGTCTCGCAGGCCGTAGG	-19	rC:dC	0.784	(0.757, 0.812)		0.260	0.165	40	50
SAP18_-_21714744.23-P1P2_110	SAP18_-_21714744.23-P1P2	SAP18	GTCGTCTCGCAGGCCGTAGG	-19	rU:dC	0.753	(0.720, 0.787)		0.260	0.165	30	50
SAP18_-_21714744.23-P1P2_113	SAP18_-_21714744.23-P1P2	SAP18	GGAGTCTCGCAGGCCGTAGG	-18	rA:dG	0.739	(0.714, 0.764)		0.218	0.164	40	40
SAP18_-_21714744.23-P1P2_116	SAP18_-_21714744.23-P1P2	SAP18	GGGGTCTCGCAGGCCGTAGG	-18	rG:dG	0.783	(0.753, 0.813)		0.218	0.212	30	50
SAP18_-_21714744.23-P1P2_121	SAP18_-_21714744.23-P1P2	SAP18	GGTGTCTCGCAGGCCGTAGG	-18	rU:dG	0.719	(0.696, 0.743)	0.579	0.218	0.192	30	50	SAP18_-_21714744.23-P1P2_03
SAP18_-_21714744.23-P1P2_126	SAP18_-_21714744.23-P1P2	SAP18	GGCATCTCGCAGGCCGTAGG	-17	rA:dC	0.620	(0.593, 0.646)		0.274	0.201	40	40
SAP18_-_21714744.23-P1P2_131	SAP18_-_21714744.23-P1P2	SAP18	GGCCTCTCGCAGGCCGTAGG	-17	rC:dC	0.648	(0.622, 0.674)		0.274	0.165	50	50
SAP18_-_21714744.23-P1P2_134	SAP18_-_21714744.23-P1P2	SAP18	GGCTTCTCGCAGGCCGTAGG	-17	rU:dC	0.597	(0.572, 0.623)		0.274	0.165	50	50
SAP18_-_21714744.23-P1P2_136	SAP18_-_21714744.23-P1P2	SAP18	GGCGACTCGCAGGCCGTAGG	-16	rA:dA	0.670	(0.644, 0.696)		0.261	0.182	50	50
SAP18_-_21714744.23-P1P2_139	SAP18_-_21714744.23-P1P2	SAP18	GGCGGCTCGCAGGCCGTAGG	-16	rG:dA	0.719	(0.689, 0.749)		0.261	0.200	40	40
SAP18_-_21714744.23-P1P2_142	SAP18_-_21714744.23-P1P2	SAP18	GGCGCCTCGCAGGCCGTAGG	-16	rC:dA	0.725	(0.702, 0.749)		0.261	0.225	50	50
SAP18_-_21714744.23-P1P2_149	SAP18_-_21714744.23-P1P2	SAP18	GGCGTATCGCAGGCCGTAGG	-15	rA:dG	0.543	(0.510, 0.577)		0.223	0.164	30	50
SAP18_-_21714744.23-P1P2_152	SAP18_-_21714744.23-P1P2	SAP18	GGCGTGTCGCAGGCCGTAGG	-15	rG:dG	0.609	(0.576, 0.642)		0.223	0.212	30	50
SAP18_-_21714744.23-P1P2_157	SAP18_-_21714744.23-P1P2	SAP18	GGCGTTTCGCAGGCCGTAGG	-15	rU:dG	0.652	(0.626, 0.679)	0.691	0.223	0.192	40	40	SAP18_-_21714744.23-P1P2_02
SAP18_-_21714744.23-P1P2_160	SAP18_-_21714744.23-P1P2	SAP18	GGCGTCACGCAGGCCGTAGG	-14	rA:dA	0.637	(0.611, 0.662)		0.256	0.182	30	40
SAP18_-_21714744.23-P1P2_163	SAP18_-_21714744.23-P1P2	SAP18	GGCGTCGCGCAGGCCGTAGG	-14	rG:dA	0.671	(0.641, 0.702)		0.256	0.200	40	40
SAP18_-_21714744.23-P1P2_166	SAP18_-_21714744.23-P1P2	SAP18	GGCGTCCCGCAGGCCGTAGG	-14	rC:dA	0.621	(0.596, 0.646)	0.251	0.256	0.225	40	40	SAP18_-_21714744.23-P1P2_01
SAP18_-_21714744.23-P1P2_173	SAP18_-_21714744.23-P1P2	SAP18	GGCGTCTAGCAGGCCGTAGG	-13	rA:dG	0.526	(0.497, 0.554)		0.259	0.164	30	50
SAP18_-_21714744.23-P1P2_176	SAP18_-_21714744.23-P1P2	SAP18	GGCGTCTGGCAGGCCGTAGG	-13	rG:dG	0.609	(0.582, 0.637)		0.259	0.212	30	40
SAP18_-_21714744.23-P1P2_181	SAP18_-_21714744.23-P1P2	SAP18	GGCGTCTTGCAGGCCGTAGG	-13	rU:dG	0.637	(0.611, 0.664)		0.259	0.192	40	50
SAP18_-_21714744.23-P1P2_186	SAP18_-_21714744.23-P1P2	SAP18	GGCGTCTCACAGGCCGTAGG	-12	rA:dC	0.439	(0.415, 0.463)		0.259	0.201	40	50
SAP18_-_21714744.23-P1P2_191	SAP18_-_21714744.23-P1P2	SAP18	GGCGTCTCCCAGGCCGTAGG	-12	rC:dC	0.241	(0.220, 0.263)	0.004	0.259	0.165	30	30	SAP18_-_21714744.23-P1P2_04
SAP18_-_21714744.23-P1P2_194	SAP18_-_21714744.23-P1P2	SAP18	GGCGTCTCTCAGGCCGTAGG	-12	rU:dC	0.354	(0.330, 0.378)		0.259	0.165	30	40
SAP18_-_21714744.23-P1P2_197	SAP18_-_21714744.23-P1P2	SAP18	GGCGTCTCGAAGGCCGTAGG	-11	rA:dG	0.430	(0.403, 0.457)		0.242	0.164	40	50
SAP18_-_21714744.23-P1P2_200	SAP18_-_21714744.23-P1P2	SAP18	GGCGTCTCGGAGGCCGTAGG	-11	rG:dG	0.584	(0.562, 0.606)		0.242	0.212	30	50
SAP18_-_21714744.23-P1P2_205	SAP18_-_21714744.23-P1P2	SAP18	GGCGTCTCGTAGGCCGTAGG	-11	rU:dG	0.586	(0.560, 0.612)	0.724	0.242	0.192	50	70	SAP18_-_21714744.23-P1P2_08
SAP18_-_21714744.23-P1P2_213	SAP18_-_21714744.23-P1P2	SAP18	GGCGTCTCGCGGGCCGTAGG	-10	rG:dT	0.687	(0.670, 0.704)		0.204	0.235	40	40
SAP18_-_21714744.23-P1P2_216	SAP18_-_21714744.23-P1P2	SAP18	GGCGTCTCGCCGGCCGTAGG	-10	rC:dT	0.339	(0.307, 0.371)	0.079	0.204	0.209	40	40	SAP18_-_21714744.23-P1P2_07
SAP18_-_21714744.23-P1P2_219	SAP18_-_21714744.23-P1P2	SAP18	GGCGTCTCGCTGGCCGTAGG	-10	rU:dT	0.362	(0.333, 0.392)		0.204	0.186	20	50
SAP18_-_21714744.23-P1P2_222	SAP18_-_21714744.23-P1P2	SAP18	GGCGTCTCGCAAGCCGTAGG	-9	rA:dC	0.114	(0.100, 0.128)		0.191	0.201	50	60
SAP18_-_21714744.23-P1P2_227	SAP18_-_21714744.23-P1P2	SAP18	GGCGTCTCGCACGCCGTAGG	-9	rC:dC	0.063	(0.053, 0.073)	0.038	0.191	0.165	60	60	SAP18_-_21714744.23-P1P2_05
SAP18_-_21714744.23-P1P2_230	SAP18_-_21714744.23-P1P2	SAP18	GGCGTCTCGCATGCCGTAGG	-9	rU:dC	0.072	(0.059, 0.085)		0.191	0.165	50	70
SAP18_-_21714744.23-P1P2_234	SAP18_-_21714744.23-P1P2	SAP18	GGCGTCTCGCAGACCGTAGG	-8	rA:dC	0.150	(0.129, 0.172)		0.181	0.201	40	70
SAP18_-_21714744.23-P1P2_239	SAP18_-_21714744.23-P1P2	SAP18	GGCGTCTCGCAGCCCGTAGG	-8	rC:dC	0.090	(0.078, 0.102)	0.116	0.181	0.165	40	50	SAP18_-_21714744.23-P1P2_06
SAP18_-_21714744.23-P1P2_242	SAP18_-_21714744.23-P1P2	SAP18	GGCGTCTCGCAGTCCGTAGG	-8	rU:dC	0.064	(0.052, 0.077)		0.181	0.165	50	60
SAP18_-_21714744.23-P1P2_245	SAP18_-_21714744.23-P1P2	SAP18	GGCGTCTCGCAGGACGTAGG	-7	rA:dG	0.072	(0.055, 0.089)		0.120	0.164	40	40
SAP18_-_21714744.23-P1P2_248	SAP18_-_21714744.23-P1P2	SAP18	GGCGTCTCGCAGGGCGTAGG	-7	rG:dG	0.118	(0.100, 0.137)		0.120	0.212	40	40
SAP18_-_21714744.23-P1P2_253	SAP18_-_21714744.23-P1P2	SAP18	GGCGTCTCGCAGGTCGTAGG	-7	rU:dG	0.122	(0.097, 0.146)	0.021	0.120	0.192	50	50	SAP18_-_21714744.23-P1P2_13
SAP18_-_21714744.23-P1P2_257	SAP18_-_21714744.23-P1P2	SAP18	GGCGTCTCGCAGGCAGTAGG	-6	rA:dG	0.070	(0.053, 0.088)	-0.014	0.139	0.164	30	40	SAP18_-_21714744.23-P1P2_09
SAP18_-_21714744.23-P1P2_260	SAP18_-_21714744.23-P1P2	SAP18	GGCGTCTCGCAGGCGGTAGG	-6	rG:dG	0.078	(0.065, 0.092)		0.139	0.212	40	40
SAP18_-_21714744.23-P1P2_265	SAP18_-_21714744.23-P1P2	SAP18	GGCGTCTCGCAGGCTGTAGG	-6	rU:dG	0.109	(0.089, 0.129)		0.139	0.192	40	50
SAP18_-_21714744.23-P1P2_270	SAP18_-_21714744.23-P1P2	SAP18	GGCGTCTCGCAGGCCATAGG	-5	rA:dC	0.139	(0.121, 0.156)		0.130	0.201	40	40
SAP18_-_21714744.23-P1P2_275	SAP18_-_21714744.23-P1P2	SAP18	GGCGTCTCGCAGGCCCTAGG	-5	rC:dC	0.074	(0.059, 0.089)		0.130	0.165	40	50
SAP18_-_21714744.23-P1P2_278	SAP18_-_21714744.23-P1P2	SAP18	GGCGTCTCGCAGGCCTTAGG	-5	rU:dC	0.064	(0.050, 0.078)		0.130	0.165	30	40
SAP18_-_21714744.23-P1P2_280	SAP18_-_21714744.23-P1P2	SAP18	GGCGTCTCGCAGGCCGAAGG	-4	rA:dA	0.288	(0.257, 0.318)		0.147	0.182	30	30
SAP18_-_21714744.23-P1P2_283	SAP18_-_21714744.23-P1P2	SAP18	GGCGTCTCGCAGGCCGGAGG	-4	rG:dA	0.380	(0.353, 0.406)		0.147	0.200	30	30
SAP18_-_21714744.23-P1P2_286	SAP18_-_21714744.23-P1P2	SAP18	GGCGTCTCGCAGGCCGCAGG	-4	rC:dA	0.249	(0.222, 0.275)		0.147	0.225	40	40
SAP18_-_21714744.23-P1P2_297	SAP18_-_21714744.23-P1P2	SAP18	GGCGTCTCGCAGGCCGTGGG	-3	rG:dT	0.524	(0.508, 0.539)		0.116	0.235	30	40
SAP18_-_21714744.23-P1P2_300	SAP18_-_21714744.23-P1P2	SAP18	GGCGTCTCGCAGGCCGTCGG	-3	rC:dT	0.146	(0.129, 0.163)		0.116	0.209	40	40
SAP18_-_21714744.23-P1P2_303	SAP18_-_21714744.23-P1P2	SAP18	GGCGTCTCGCAGGCCGTTGG	-3	rU:dT	0.184	(0.167, 0.200)		0.116	0.186	40	40
SAP18_-_21714744.23-P1P2_306	SAP18_-_21714744.23-P1P2	SAP18	GGCGTCTCGCAGGCCGTAAG	-2	rA:dC	0.087	(0.073, 0.101)		0.113	0.201	40	50
SAP18_-_21714744.23-P1P2_311	SAP18_-_21714744.23-P1P2	SAP18	GGCGTCTCGCAGGCCGTACG	-2	rC:dC	0.037	(0.026, 0.048)	-0.052	0.113	0.165	50	50	SAP18_-_21714744.23-P1P2_10
SAP18_-_21714744.23-P1P2_314	SAP18_-_21714744.23-P1P2	SAP18	GGCGTCTCGCAGGCCGTATG	-2	rU:dC	0.045	(0.035, 0.056)		0.113	0.165	50	70
SAP18_-_21714744.23-P1P2_318	SAP18_-_21714744.23-P1P2	SAP18	GGCGTCTCGCAGGCCGTAGA	-1	rA:dC	0.092	(0.079, 0.105)		0.105	0.201	40	60
SAP18_-_21714744.23-P1P2_323	SAP18_-_21714744.23-P1P2	SAP18	GGCGTCTCGCAGGCCGTAGC	-1	rC:dC	0.047	(0.037, 0.057)	0.031	0.105	0.165	50	50	SAP18_-_21714744.23-P1P2_11
SAP18_-_21714744.23-P1P2_326	SAP18_-_21714744.23-P1P2	SAP18	GGCGTCTCGCAGGCCGTAGT	-1	rU:dC	0.051	(0.043, 0.060)	-0.056	0.105	0.165	50	50	SAP18_-_21714744.23-P1P2_12
SAP25_+_100171269.23-P1P2	SAP25_+_100171269.23-P1P2	SAP25	GCAAGGACCAGGGCGAGCCC			1.000					40	40
SAP25_+_100171269.23-P1P2_101	SAP25_+_100171269.23-P1P2	SAP25	GAAAGGACCAGGGCGAGCCC	-19	rA:dG	0.865	(0.824, 0.906)		0.260	0.164	40	40
SAP25_+_100171269.23-P1P2_104	SAP25_+_100171269.23-P1P2	SAP25	GGAAGGACCAGGGCGAGCCC	-19	rG:dG	0.841	(0.802, 0.880)		0.260	0.212	30	30
SAP25_+_100171269.23-P1P2_109	SAP25_+_100171269.23-P1P2	SAP25	GTAAGGACCAGGGCGAGCCC	-19	rU:dG	0.825	(0.781, 0.868)		0.260	0.192	40	40
SAP25_+_100171269.23-P1P2_117	SAP25_+_100171269.23-P1P2	SAP25	GCGAGGACCAGGGCGAGCCC	-18	rG:dT	0.938	(0.895, 0.980)		0.218	0.235	30	30
SAP25_+_100171269.23-P1P2_120	SAP25_+_100171269.23-P1P2	SAP25	GCCAGGACCAGGGCGAGCCC	-18	rC:dT	0.895	(0.858, 0.932)		0.218	0.209	30	30
SAP25_+_100171269.23-P1P2_123	SAP25_+_100171269.23-P1P2	SAP25	GCTAGGACCAGGGCGAGCCC	-18	rU:dT	0.868	(0.826, 0.910)		0.218	0.186	30	40
SAP25_+_100171269.23-P1P2_129	SAP25_+_100171269.23-P1P2	SAP25	GCAGGGACCAGGGCGAGCCC	-17	rG:dT	0.939	(0.901, 0.977)		0.274	0.235	30	30
SAP25_+_100171269.23-P1P2_132	SAP25_+_100171269.23-P1P2	SAP25	GCACGGACCAGGGCGAGCCC	-17	rC:dT	0.921	(0.880, 0.963)		0.274	0.209	40	40
SAP25_+_100171269.23-P1P2_135	SAP25_+_100171269.23-P1P2	SAP25	GCATGGACCAGGGCGAGCCC	-17	rU:dT	0.865	(0.827, 0.902)		0.274	0.186	40	40
SAP25_+_100171269.23-P1P2_138	SAP25_+_100171269.23-P1P2	SAP25	GCAAAGACCAGGGCGAGCCC	-16	rA:dC	0.726	(0.688, 0.763)		0.261	0.201	30	40
SAP25_+_100171269.23-P1P2_143	SAP25_+_100171269.23-P1P2	SAP25	GCAACGACCAGGGCGAGCCC	-16	rC:dC	0.720	(0.685, 0.754)		0.261	0.165	30	30
SAP25_+_100171269.23-P1P2_146	SAP25_+_100171269.23-P1P2	SAP25	GCAATGACCAGGGCGAGCCC	-16	rU:dC	0.664	(0.631, 0.698)		0.261	0.165	30	40
SAP25_+_100171269.23-P1P2_150	SAP25_+_100171269.23-P1P2	SAP25	GCAAGAACCAGGGCGAGCCC	-15	rA:dC	0.784	(0.746, 0.822)		0.223	0.201	40	40
SAP25_+_100171269.23-P1P2_155	SAP25_+_100171269.23-P1P2	SAP25	GCAAGCACCAGGGCGAGCCC	-15	rC:dC	0.769	(0.732, 0.807)		0.223	0.165	30	40
SAP25_+_100171269.23-P1P2_158	SAP25_+_100171269.23-P1P2	SAP25	GCAAGTACCAGGGCGAGCCC	-15	rU:dC	0.789	(0.757, 0.820)		0.223	0.165	40	50
SAP25_+_100171269.23-P1P2_165	SAP25_+_100171269.23-P1P2	SAP25	GCAAGGGCCAGGGCGAGCCC	-14	rG:dT	0.871	(0.837, 0.905)		0.256	0.235	30	30
SAP25_+_100171269.23-P1P2_168	SAP25_+_100171269.23-P1P2	SAP25	GCAAGGCCCAGGGCGAGCCC	-14	rC:dT	0.832	(0.793, 0.871)		0.256	0.209	30	30
SAP25_+_100171269.23-P1P2_171	SAP25_+_100171269.23-P1P2	SAP25	GCAAGGTCCAGGGCGAGCCC	-14	rU:dT	0.861	(0.825, 0.896)		0.256	0.186	30	40
SAP25_+_100171269.23-P1P2_173	SAP25_+_100171269.23-P1P2	SAP25	GCAAGGAACAGGGCGAGCCC	-13	rA:dG	0.735	(0.702, 0.767)		0.259	0.164	40	40
SAP25_+_100171269.23-P1P2_176	SAP25_+_100171269.23-P1P2	SAP25	GCAAGGAGCAGGGCGAGCCC	-13	rG:dG	0.770	(0.739, 0.801)		0.259	0.212	30	30
SAP25_+_100171269.23-P1P2_181	SAP25_+_100171269.23-P1P2	SAP25	GCAAGGATCAGGGCGAGCCC	-13	rU:dG	0.804	(0.773, 0.835)		0.259	0.192	30	40
SAP25_+_100171269.23-P1P2_185	SAP25_+_100171269.23-P1P2	SAP25	GCAAGGACAAGGGCGAGCCC	-12	rA:dG	0.676	(0.643, 0.709)		0.259	0.164	20	20
SAP25_+_100171269.23-P1P2_188	SAP25_+_100171269.23-P1P2	SAP25	GCAAGGACGAGGGCGAGCCC	-12	rG:dG	0.737	(0.707, 0.766)		0.259	0.212	30	30
SAP25_+_100171269.23-P1P2_193	SAP25_+_100171269.23-P1P2	SAP25	GCAAGGACTAGGGCGAGCCC	-12	rU:dG	0.767	(0.739, 0.795)		0.259	0.192	20	30
SAP25_+_100171269.23-P1P2_201	SAP25_+_100171269.23-P1P2	SAP25	GCAAGGACCGGGGCGAGCCC	-11	rG:dT	0.736	(0.707, 0.765)		0.242	0.235	40	50
SAP25_+_100171269.23-P1P2_204	SAP25_+_100171269.23-P1P2	SAP25	GCAAGGACCCGGGCGAGCCC	-11	rC:dT	0.595	(0.567, 0.623)		0.242	0.209	40	40
SAP25_+_100171269.23-P1P2_207	SAP25_+_100171269.23-P1P2	SAP25	GCAAGGACCTGGGCGAGCCC	-11	rU:dT	0.631	(0.605, 0.657)		0.242	0.186	30	50
SAP25_+_100171269.23-P1P2_210	SAP25_+_100171269.23-P1P2	SAP25	GCAAGGACCAAGGCGAGCCC	-10	rA:dC	0.314	(0.291, 0.336)		0.204	0.201	40	40
SAP25_+_100171269.23-P1P2_215	SAP25_+_100171269.23-P1P2	SAP25	GCAAGGACCACGGCGAGCCC	-10	rC:dC	0.143	(0.124, 0.162)		0.204	0.165	30	40
SAP25_+_100171269.23-P1P2_218	SAP25_+_100171269.23-P1P2	SAP25	GCAAGGACCATGGCGAGCCC	-10	rU:dC	0.166	(0.148, 0.184)		0.204	0.165	20	20
SAP25_+_100171269.23-P1P2_222	SAP25_+_100171269.23-P1P2	SAP25	GCAAGGACCAGAGCGAGCCC	-9	rA:dC	0.229	(0.207, 0.250)		0.191	0.201	30	30
SAP25_+_100171269.23-P1P2_227	SAP25_+_100171269.23-P1P2	SAP25	GCAAGGACCAGCGCGAGCCC	-9	rC:dC	0.087	(0.073, 0.100)		0.191	0.165	30	30
SAP25_+_100171269.23-P1P2_230	SAP25_+_100171269.23-P1P2	SAP25	GCAAGGACCAGTGCGAGCCC	-9	rU:dC	0.109	(0.094, 0.125)		0.191	0.165	40	50
SAP25_+_100171269.23-P1P2_234	SAP25_+_100171269.23-P1P2	SAP25	GCAAGGACCAGGACGAGCCC	-8	rA:dC	0.256	(0.231, 0.281)		0.181	0.201	40	40
SAP25_+_100171269.23-P1P2_239	SAP25_+_100171269.23-P1P2	SAP25	GCAAGGACCAGGCCGAGCCC	-8	rC:dC	0.114	(0.103, 0.126)		0.181	0.165	20	20
SAP25_+_100171269.23-P1P2_242	SAP25_+_100171269.23-P1P2	SAP25	GCAAGGACCAGGTCGAGCCC	-8	rU:dC	0.104	(0.093, 0.115)		0.181	0.165	20	40
SAP25_+_100171269.23-P1P2_245	SAP25_+_100171269.23-P1P2	SAP25	GCAAGGACCAGGGAGAGCCC	-7	rA:dG	0.210	(0.195, 0.225)		0.120	0.164	30	30
SAP25_+_100171269.23-P1P2_248	SAP25_+_100171269.23-P1P2	SAP25	GCAAGGACCAGGGGGAGCCC	-7	rG:dG	0.273	(0.258, 0.289)		0.120	0.212	30	30
SAP25_+_100171269.23-P1P2_253	SAP25_+_100171269.23-P1P2	SAP25	GCAAGGACCAGGGTGAGCCC	-7	rU:dG	0.268	(0.245, 0.291)		0.120	0.192	30	30
SAP25_+_100171269.23-P1P2_258	SAP25_+_100171269.23-P1P2	SAP25	GCAAGGACCAGGGCAAGCCC	-6	rA:dC	0.336	(0.313, 0.359)		0.139	0.201	30	30
SAP25_+_100171269.23-P1P2_263	SAP25_+_100171269.23-P1P2	SAP25	GCAAGGACCAGGGCCAGCCC	-6	rC:dC	0.159	(0.144, 0.174)		0.139	0.165	20	40
SAP25_+_100171269.23-P1P2_266	SAP25_+_100171269.23-P1P2	SAP25	GCAAGGACCAGGGCTAGCCC	-6	rU:dC	0.158	(0.139, 0.178)		0.139	0.165	30	40
SAP25_+_100171269.23-P1P2_273	SAP25_+_100171269.23-P1P2	SAP25	GCAAGGACCAGGGCGGGCCC	-5	rG:dT	0.472	(0.448, 0.496)		0.130	0.235	30	30
SAP25_+_100171269.23-P1P2_276	SAP25_+_100171269.23-P1P2	SAP25	GCAAGGACCAGGGCGCGCCC	-5	rC:dT	0.259	(0.239, 0.279)		0.130	0.209	30	30
SAP25_+_100171269.23-P1P2_279	SAP25_+_100171269.23-P1P2	SAP25	GCAAGGACCAGGGCGTGCCC	-5	rU:dT	0.264	(0.242, 0.286)		0.130	0.186	40	40
SAP25_+_100171269.23-P1P2_282	SAP25_+_100171269.23-P1P2	SAP25	GCAAGGACCAGGGCGAACCC	-4	rA:dC	0.198	(0.177, 0.219)		0.147	0.201	40	40
SAP25_+_100171269.23-P1P2_287	SAP25_+_100171269.23-P1P2	SAP25	GCAAGGACCAGGGCGACCCC	-4	rC:dC	0.071	(0.059, 0.083)		0.147	0.165	30	40
SAP25_+_100171269.23-P1P2_290	SAP25_+_100171269.23-P1P2	SAP25	GCAAGGACCAGGGCGATCCC	-4	rU:dC	0.103	(0.088, 0.117)		0.147	0.165	30	50
SAP25_+_100171269.23-P1P2_293	SAP25_+_100171269.23-P1P2	SAP25	GCAAGGACCAGGGCGAGACC	-3	rA:dG	0.127	(0.108, 0.145)		0.116	0.164	40	50
SAP25_+_100171269.23-P1P2_296	SAP25_+_100171269.23-P1P2	SAP25	GCAAGGACCAGGGCGAGGCC	-3	rG:dG	0.214	(0.195, 0.232)		0.116	0.212	30	30
SAP25_+_100171269.23-P1P2_301	SAP25_+_100171269.23-P1P2	SAP25	GCAAGGACCAGGGCGAGTCC	-3	rU:dG	0.241	(0.217, 0.265)		0.116	0.192	30	40
SAP25_+_100171269.23-P1P2_305	SAP25_+_100171269.23-P1P2	SAP25	GCAAGGACCAGGGCGAGCAC	-2	rA:dG	0.104	(0.083, 0.124)		0.113	0.164	30	40
SAP25_+_100171269.23-P1P2_308	SAP25_+_100171269.23-P1P2	SAP25	GCAAGGACCAGGGCGAGCGC	-2	rG:dG	0.145	(0.129, 0.161)		0.113	0.212	30	50
SAP25_+_100171269.23-P1P2_313	SAP25_+_100171269.23-P1P2	SAP25	GCAAGGACCAGGGCGAGCTC	-2	rU:dG	0.200	(0.183, 0.217)		0.113	0.192	30	40
SAP25_+_100171269.23-P1P2_317	SAP25_+_100171269.23-P1P2	SAP25	GCAAGGACCAGGGCGAGCCA	-1	rA:dG	0.107	(0.089, 0.124)		0.105	0.164	30	40
SAP25_+_100171269.23-P1P2_320	SAP25_+_100171269.23-P1P2	SAP25	GCAAGGACCAGGGCGAGCCG	-1	rG:dG	0.147	(0.132, 0.162)		0.105	0.212	40	40
SAP25_+_100171269.23-P1P2_325	SAP25_+_100171269.23-P1P2	SAP25	GCAAGGACCAGGGCGAGCCT	-1	rU:dG	0.148	(0.130, 0.165)		0.105	0.192	30	50
SAP25_+_100171279.23-P1P2	SAP25_+_100171279.23-P1P2	SAP25	GTTCCGGCGGGCAAGGACCA			1.000					30	40
SAP25_+_100171279.23-P1P2_100	SAP25_+_100171279.23-P1P2	SAP25	GATCCGGCGGGCAAGGACCA	-19	rA:dA	0.994	(0.960, 1.028)		0.260	0.182	30	40
SAP25_+_100171279.23-P1P2_103	SAP25_+_100171279.23-P1P2	SAP25	GGTCCGGCGGGCAAGGACCA	-19	rG:dA	1.022	(0.990, 1.054)		0.260	0.200	30	40
SAP25_+_100171279.23-P1P2_106	SAP25_+_100171279.23-P1P2	SAP25	GCTCCGGCGGGCAAGGACCA	-19	rC:dA	0.978	(0.944, 1.011)		0.260	0.225	20	30
SAP25_+_100171279.23-P1P2_112	SAP25_+_100171279.23-P1P2	SAP25	GTACCGGCGGGCAAGGACCA	-18	rA:dA	0.964	(0.935, 0.992)		0.218	0.182	30	50
SAP25_+_100171279.23-P1P2_115	SAP25_+_100171279.23-P1P2	SAP25	GTGCCGGCGGGCAAGGACCA	-18	rG:dA	0.972	(0.944, 1.000)		0.218	0.200	30	40
SAP25_+_100171279.23-P1P2_118	SAP25_+_100171279.23-P1P2	SAP25	GTCCCGGCGGGCAAGGACCA	-18	rC:dA	0.967	(0.937, 0.997)		0.218	0.225	20	40
SAP25_+_100171279.23-P1P2_125	SAP25_+_100171279.23-P1P2	SAP25	GTTACGGCGGGCAAGGACCA	-17	rA:dG	0.911	(0.884, 0.938)		0.274	0.164	20	40
SAP25_+_100171279.23-P1P2_128	SAP25_+_100171279.23-P1P2	SAP25	GTTGCGGCGGGCAAGGACCA	-17	rG:dG	0.900	(0.873, 0.928)		0.274	0.212	30	30
SAP25_+_100171279.23-P1P2_133	SAP25_+_100171279.23-P1P2	SAP25	GTTTCGGCGGGCAAGGACCA	-17	rU:dG	0.856	(0.830, 0.883)		0.274	0.192	30	40
SAP25_+_100171279.23-P1P2_137	SAP25_+_100171279.23-P1P2	SAP25	GTTCAGGCGGGCAAGGACCA	-16	rA:dG	0.810	(0.783, 0.836)		0.261	0.164	30	40
SAP25_+_100171279.23-P1P2_140	SAP25_+_100171279.23-P1P2	SAP25	GTTCGGGCGGGCAAGGACCA	-16	rG:dG	0.834	(0.811, 0.857)		0.261	0.212	30	50
SAP25_+_100171279.23-P1P2_145	SAP25_+_100171279.23-P1P2	SAP25	GTTCTGGCGGGCAAGGACCA	-16	rU:dG	0.844	(0.820, 0.867)		0.261	0.192	20	50
SAP25_+_100171279.23-P1P2_150	SAP25_+_100171279.23-P1P2	SAP25	GTTCCAGCGGGCAAGGACCA	-15	rA:dC	0.771	(0.747, 0.795)		0.223	0.201	20	30
SAP25_+_100171279.23-P1P2_155	SAP25_+_100171279.23-P1P2	SAP25	GTTCCCGCGGGCAAGGACCA	-15	rC:dC	0.765	(0.736, 0.793)		0.223	0.165	30	40
SAP25_+_100171279.23-P1P2_158	SAP25_+_100171279.23-P1P2	SAP25	GTTCCTGCGGGCAAGGACCA	-15	rU:dC	0.758	(0.727, 0.788)		0.223	0.165	30	40
SAP25_+_100171279.23-P1P2_162	SAP25_+_100171279.23-P1P2	SAP25	GTTCCGACGGGCAAGGACCA	-14	rA:dC	0.787	(0.756, 0.818)		0.256	0.201	30	50
SAP25_+_100171279.23-P1P2_167	SAP25_+_100171279.23-P1P2	SAP25	GTTCCGCCGGGCAAGGACCA	-14	rC:dC	0.697	(0.656, 0.738)		0.256	0.165	30	50
SAP25_+_100171279.23-P1P2_170	SAP25_+_100171279.23-P1P2	SAP25	GTTCCGTCGGGCAAGGACCA	-14	rU:dC	0.749	(0.704, 0.793)		0.256	0.165	30	50
SAP25_+_100171279.23-P1P2_173	SAP25_+_100171279.23-P1P2	SAP25	GTTCCGGAGGGCAAGGACCA	-13	rA:dG	0.716	(0.696, 0.735)		0.259	0.164	20	30
SAP25_+_100171279.23-P1P2_176	SAP25_+_100171279.23-P1P2	SAP25	GTTCCGGGGGGCAAGGACCA	-13	rG:dG	0.727	(0.711, 0.744)		0.259	0.212	20	40
SAP25_+_100171279.23-P1P2_181	SAP25_+_100171279.23-P1P2	SAP25	GTTCCGGTGGGCAAGGACCA	-13	rU:dG	0.778	(0.759, 0.797)		0.259	0.192	30	40
SAP25_+_100171279.23-P1P2_186	SAP25_+_100171279.23-P1P2	SAP25	GTTCCGGCAGGCAAGGACCA	-12	rA:dC	0.665	(0.634, 0.696)		0.259	0.201	20	40
SAP25_+_100171279.23-P1P2_191	SAP25_+_100171279.23-P1P2	SAP25	GTTCCGGCCGGCAAGGACCA	-12	rC:dC	0.421	(0.381, 0.461)		0.259	0.165	40	50
SAP25_+_100171279.23-P1P2_194	SAP25_+_100171279.23-P1P2	SAP25	GTTCCGGCTGGCAAGGACCA	-12	rU:dC	0.575	(0.540, 0.610)		0.259	0.165	30	40
SAP25_+_100171279.23-P1P2_198	SAP25_+_100171279.23-P1P2	SAP25	GTTCCGGCGAGCAAGGACCA	-11	rA:dC	0.416	(0.382, 0.451)		0.242	0.201	40	40
SAP25_+_100171279.23-P1P2_203	SAP25_+_100171279.23-P1P2	SAP25	GTTCCGGCGCGCAAGGACCA	-11	rC:dC	0.129	(0.105, 0.153)		0.242	0.165	40	40
SAP25_+_100171279.23-P1P2_206	SAP25_+_100171279.23-P1P2	SAP25	GTTCCGGCGTGCAAGGACCA	-11	rU:dC	0.204	(0.179, 0.229)		0.242	0.165	40	50
SAP25_+_100171279.23-P1P2_210	SAP25_+_100171279.23-P1P2	SAP25	GTTCCGGCGGACAAGGACCA	-10	rA:dC	0.363	(0.329, 0.396)		0.204	0.201	30	40
SAP25_+_100171279.23-P1P2_215	SAP25_+_100171279.23-P1P2	SAP25	GTTCCGGCGGCCAAGGACCA	-10	rC:dC	0.136	(0.114, 0.158)		0.204	0.165	20	50
SAP25_+_100171279.23-P1P2_218	SAP25_+_100171279.23-P1P2	SAP25	GTTCCGGCGGTCAAGGACCA	-10	rU:dC	0.177	(0.152, 0.202)		0.204	0.165	30	50
SAP25_+_100171279.23-P1P2_221	SAP25_+_100171279.23-P1P2	SAP25	GTTCCGGCGGGAAAGGACCA	-9	rA:dG	0.269	(0.243, 0.296)		0.191	0.164	30	30
SAP25_+_100171279.23-P1P2_224	SAP25_+_100171279.23-P1P2	SAP25	GTTCCGGCGGGGAAGGACCA	-9	rG:dG	0.542	(0.513, 0.570)		0.191	0.212	30	40
SAP25_+_100171279.23-P1P2_229	SAP25_+_100171279.23-P1P2	SAP25	GTTCCGGCGGGTAAGGACCA	-9	rU:dG	0.679	(0.653, 0.704)		0.191	0.192	40	50
SAP25_+_100171279.23-P1P2_237	SAP25_+_100171279.23-P1P2	SAP25	GTTCCGGCGGGCGAGGACCA	-8	rG:dT	0.625	(0.598, 0.651)		0.181	0.235	40	40
SAP25_+_100171279.23-P1P2_240	SAP25_+_100171279.23-P1P2	SAP25	GTTCCGGCGGGCCAGGACCA	-8	rC:dT	0.323	(0.294, 0.351)		0.181	0.209	20	50
SAP25_+_100171279.23-P1P2_243	SAP25_+_100171279.23-P1P2	SAP25	GTTCCGGCGGGCTAGGACCA	-8	rU:dT	0.319	(0.288, 0.351)		0.181	0.186	30	30
SAP25_+_100171279.23-P1P2_249	SAP25_+_100171279.23-P1P2	SAP25	GTTCCGGCGGGCAGGGACCA	-7	rG:dT	0.473	(0.445, 0.501)		0.120	0.235	20	40
SAP25_+_100171279.23-P1P2_252	SAP25_+_100171279.23-P1P2	SAP25	GTTCCGGCGGGCACGGACCA	-7	rC:dT	0.175	(0.150, 0.199)		0.120	0.209	40	50
SAP25_+_100171279.23-P1P2_255	SAP25_+_100171279.23-P1P2	SAP25	GTTCCGGCGGGCATGGACCA	-7	rU:dT	0.191	(0.164, 0.217)		0.120	0.186	30	50
SAP25_+_100171279.23-P1P2_258	SAP25_+_100171279.23-P1P2	SAP25	GTTCCGGCGGGCAAAGACCA	-6	rA:dC	0.251	(0.221, 0.282)		0.139	0.201	30	60
SAP25_+_100171279.23-P1P2_263	SAP25_+_100171279.23-P1P2	SAP25	GTTCCGGCGGGCAACGACCA	-6	rC:dC	0.082	(0.066, 0.097)		0.139	0.165	40	60
SAP25_+_100171279.23-P1P2_266	SAP25_+_100171279.23-P1P2	SAP25	GTTCCGGCGGGCAATGACCA	-6	rU:dC	0.099	(0.079, 0.119)		0.139	0.165	40	50
SAP25_+_100171279.23-P1P2_270	SAP25_+_100171279.23-P1P2	SAP25	GTTCCGGCGGGCAAGAACCA	-5	rA:dC	0.193	(0.170, 0.217)		0.130	0.201	40	50
SAP25_+_100171279.23-P1P2_275	SAP25_+_100171279.23-P1P2	SAP25	GTTCCGGCGGGCAAGCACCA	-5	rC:dC	0.057	(0.045, 0.068)		0.130	0.165	40	50
SAP25_+_100171279.23-P1P2_278	SAP25_+_100171279.23-P1P2	SAP25	GTTCCGGCGGGCAAGTACCA	-5	rU:dC	0.070	(0.055, 0.084)		0.130	0.165	40	60
SAP25_+_100171279.23-P1P2_285	SAP25_+_100171279.23-P1P2	SAP25	GTTCCGGCGGGCAAGGGCCA	-4	rG:dT	0.499	(0.478, 0.520)		0.147	0.235	40	40
SAP25_+_100171279.23-P1P2_288	SAP25_+_100171279.23-P1P2	SAP25	GTTCCGGCGGGCAAGGCCCA	-4	rC:dT	0.229	(0.202, 0.257)		0.147	0.209	40	40
SAP25_+_100171279.23-P1P2_291	SAP25_+_100171279.23-P1P2	SAP25	GTTCCGGCGGGCAAGGTCCA	-4	rU:dT	0.272	(0.248, 0.295)		0.147	0.186	30	60
SAP25_+_100171279.23-P1P2_293	SAP25_+_100171279.23-P1P2	SAP25	GTTCCGGCGGGCAAGGAACA	-3	rA:dG	0.132	(0.110, 0.154)		0.116	0.164	30	40
SAP25_+_100171279.23-P1P2_296	SAP25_+_100171279.23-P1P2	SAP25	GTTCCGGCGGGCAAGGAGCA	-3	rG:dG	0.227	(0.206, 0.249)		0.116	0.212	30	40
SAP25_+_100171279.23-P1P2_301	SAP25_+_100171279.23-P1P2	SAP25	GTTCCGGCGGGCAAGGATCA	-3	rU:dG	0.222	(0.201, 0.244)		0.116	0.192	30	50
SAP25_+_100171279.23-P1P2_305	SAP25_+_100171279.23-P1P2	SAP25	GTTCCGGCGGGCAAGGACAA	-2	rA:dG	0.111	(0.094, 0.128)		0.113	0.164	30	50
SAP25_+_100171279.23-P1P2_308	SAP25_+_100171279.23-P1P2	SAP25	GTTCCGGCGGGCAAGGACGA	-2	rG:dG	0.176	(0.158, 0.193)		0.113	0.212	40	40
SAP25_+_100171279.23-P1P2_313	SAP25_+_100171279.23-P1P2	SAP25	GTTCCGGCGGGCAAGGACTA	-2	rU:dG	0.177	(0.158, 0.195)		0.113	0.192	30	50
SAP25_+_100171279.23-P1P2_321	SAP25_+_100171279.23-P1P2	SAP25	GTTCCGGCGGGCAAGGACCG	-1	rG:dT	0.441	(0.419, 0.462)		0.105	0.235	30	40
SAP25_+_100171279.23-P1P2_324	SAP25_+_100171279.23-P1P2	SAP25	GTTCCGGCGGGCAAGGACCC	-1	rC:dT	0.181	(0.155, 0.207)		0.105	0.209	30	30
SAP25_+_100171279.23-P1P2_327	SAP25_+_100171279.23-P1P2	SAP25	GTTCCGGCGGGCAAGGACCT	-1	rU:dT	0.207	(0.181, 0.233)		0.105	0.186	30	50
SAP25_-_100171088.23-P1P2	SAP25_-_100171088.23-P1P2	SAP25	GACCCTCCCCTGGAGCCCAA			1.000					30	50
SAP25_-_100171088.23-P1P2_105	SAP25_-_100171088.23-P1P2	SAP25	GGCCCTCCCCTGGAGCCCAA	-19	rG:dT	0.666	(0.621, 0.710)		0.260	0.235	20	40
SAP25_-_100171088.23-P1P2_108	SAP25_-_100171088.23-P1P2	SAP25	GCCCCTCCCCTGGAGCCCAA	-19	rC:dT	0.617	(0.568, 0.666)		0.260	0.209	30	40
SAP25_-_100171088.23-P1P2_111	SAP25_-_100171088.23-P1P2	SAP25	GTCCCTCCCCTGGAGCCCAA	-19	rU:dT	0.555	(0.524, 0.586)		0.260	0.186	20	50
SAP25_-_100171088.23-P1P2_113	SAP25_-_100171088.23-P1P2	SAP25	GAACCTCCCCTGGAGCCCAA	-18	rA:dG	0.693	(0.654, 0.732)		0.218	0.164	30	40
SAP25_-_100171088.23-P1P2_116	SAP25_-_100171088.23-P1P2	SAP25	GAGCCTCCCCTGGAGCCCAA	-18	rG:dG	0.720	(0.682, 0.759)		0.218	0.212	30	40
SAP25_-_100171088.23-P1P2_121	SAP25_-_100171088.23-P1P2	SAP25	GATCCTCCCCTGGAGCCCAA	-18	rU:dG	0.633	(0.593, 0.672)		0.218	0.192	20	40
SAP25_-_100171088.23-P1P2_125	SAP25_-_100171088.23-P1P2	SAP25	GACACTCCCCTGGAGCCCAA	-17	rA:dG	0.567	(0.527, 0.606)		0.274	0.164	30	50
SAP25_-_100171088.23-P1P2_128	SAP25_-_100171088.23-P1P2	SAP25	GACGCTCCCCTGGAGCCCAA	-17	rG:dG	0.595	(0.555, 0.636)		0.274	0.212	30	50
SAP25_-_100171088.23-P1P2_133	SAP25_-_100171088.23-P1P2	SAP25	GACTCTCCCCTGGAGCCCAA	-17	rU:dG	0.528	(0.498, 0.559)		0.274	0.192	20	40
SAP25_-_100171088.23-P1P2_137	SAP25_-_100171088.23-P1P2	SAP25	GACCATCCCCTGGAGCCCAA	-16	rA:dG	0.429	(0.394, 0.464)		0.261	0.164	20	40
SAP25_-_100171088.23-P1P2_140	SAP25_-_100171088.23-P1P2	SAP25	GACCGTCCCCTGGAGCCCAA	-16	rG:dG	0.486	(0.447, 0.525)		0.261	0.212	30	50
SAP25_-_100171088.23-P1P2_145	SAP25_-_100171088.23-P1P2	SAP25	GACCTTCCCCTGGAGCCCAA	-16	rU:dG	0.473	(0.437, 0.510)		0.261	0.192	30	50
SAP25_-_100171088.23-P1P2_148	SAP25_-_100171088.23-P1P2	SAP25	GACCCACCCCTGGAGCCCAA	-15	rA:dA	0.469	(0.428, 0.509)		0.223	0.182	30	50
SAP25_-_100171088.23-P1P2_151	SAP25_-_100171088.23-P1P2	SAP25	GACCCGCCCCTGGAGCCCAA	-15	rG:dA	0.526	(0.484, 0.567)		0.223	0.200	30	50
SAP25_-_100171088.23-P1P2_154	SAP25_-_100171088.23-P1P2	SAP25	GACCCCCCCCTGGAGCCCAA	-15	rC:dA	0.515	(0.474, 0.557)		0.223	0.225	30	40
SAP25_-_100171088.23-P1P2_161	SAP25_-_100171088.23-P1P2	SAP25	GACCCTACCCTGGAGCCCAA	-14	rA:dG	0.400	(0.361, 0.439)		0.256	0.164	30	50
SAP25_-_100171088.23-P1P2_164	SAP25_-_100171088.23-P1P2	SAP25	GACCCTGCCCTGGAGCCCAA	-14	rG:dG	0.443	(0.406, 0.479)		0.256	0.212	20	40
SAP25_-_100171088.23-P1P2_169	SAP25_-_100171088.23-P1P2	SAP25	GACCCTTCCCTGGAGCCCAA	-14	rU:dG	0.505	(0.465, 0.546)		0.256	0.192	30	50
SAP25_-_100171088.23-P1P2_173	SAP25_-_100171088.23-P1P2	SAP25	GACCCTCACCTGGAGCCCAA	-13	rA:dG	0.356	(0.324, 0.389)		0.259	0.164	20	40
SAP25_-_100171088.23-P1P2_176	SAP25_-_100171088.23-P1P2	SAP25	GACCCTCGCCTGGAGCCCAA	-13	rG:dG	0.413	(0.380, 0.446)		0.259	0.212	20	50
SAP25_-_100171088.23-P1P2_181	SAP25_-_100171088.23-P1P2	SAP25	GACCCTCTCCTGGAGCCCAA	-13	rU:dG	0.499	(0.461, 0.537)		0.259	0.192	30	50
SAP25_-_100171088.23-P1P2_185	SAP25_-_100171088.23-P1P2	SAP25	GACCCTCCACTGGAGCCCAA	-12	rA:dG	0.256	(0.230, 0.283)		0.259	0.164	30	30
SAP25_-_100171088.23-P1P2_188	SAP25_-_100171088.23-P1P2	SAP25	GACCCTCCGCTGGAGCCCAA	-12	rG:dG	0.329	(0.302, 0.357)		0.259	0.212	30	40
SAP25_-_100171088.23-P1P2_193	SAP25_-_100171088.23-P1P2	SAP25	GACCCTCCTCTGGAGCCCAA	-12	rU:dG	0.418	(0.386, 0.451)		0.259	0.192	20	50
SAP25_-_100171088.23-P1P2_197	SAP25_-_100171088.23-P1P2	SAP25	GACCCTCCCATGGAGCCCAA	-11	rA:dG	0.143	(0.124, 0.163)		0.242	0.164	30	50
SAP25_-_100171088.23-P1P2_200	SAP25_-_100171088.23-P1P2	SAP25	GACCCTCCCGTGGAGCCCAA	-11	rG:dG	0.264	(0.235, 0.292)		0.242	0.212	30	30
SAP25_-_100171088.23-P1P2_205	SAP25_-_100171088.23-P1P2	SAP25	GACCCTCCCTTGGAGCCCAA	-11	rU:dG	0.299	(0.270, 0.328)		0.242	0.192	20	50
SAP25_-_100171088.23-P1P2_208	SAP25_-_100171088.23-P1P2	SAP25	GACCCTCCCCAGGAGCCCAA	-10	rA:dA	0.128	(0.111, 0.145)		0.204	0.182	20	30
SAP25_-_100171088.23-P1P2_211	SAP25_-_100171088.23-P1P2	SAP25	GACCCTCCCCGGGAGCCCAA	-10	rG:dA	0.240	(0.221, 0.259)		0.204	0.200	30	30
SAP25_-_100171088.23-P1P2_214	SAP25_-_100171088.23-P1P2	SAP25	GACCCTCCCCCGGAGCCCAA	-10	rC:dA	0.217	(0.190, 0.243)		0.204	0.225	30	40
SAP25_-_100171088.23-P1P2_222	SAP25_-_100171088.23-P1P2	SAP25	GACCCTCCCCTAGAGCCCAA	-9	rA:dC	0.051	(0.040, 0.063)		0.191	0.201	30	50
SAP25_-_100171088.23-P1P2_227	SAP25_-_100171088.23-P1P2	SAP25	GACCCTCCCCTCGAGCCCAA	-9	rC:dC	0.028	(0.020, 0.037)		0.191	0.165	50	50
SAP25_-_100171088.23-P1P2_230	SAP25_-_100171088.23-P1P2	SAP25	GACCCTCCCCTTGAGCCCAA	-9	rU:dC	0.035	(0.025, 0.044)		0.191	0.165	40	50
SAP25_-_100171088.23-P1P2_234	SAP25_-_100171088.23-P1P2	SAP25	GACCCTCCCCTGAAGCCCAA	-8	rA:dC	0.063	(0.050, 0.076)		0.181	0.201	20	50
SAP25_-_100171088.23-P1P2_239	SAP25_-_100171088.23-P1P2	SAP25	GACCCTCCCCTGCAGCCCAA	-8	rC:dC	0.041	(0.032, 0.049)		0.181	0.165	20	30
SAP25_-_100171088.23-P1P2_242	SAP25_-_100171088.23-P1P2	SAP25	GACCCTCCCCTGTAGCCCAA	-8	rU:dC	0.038	(0.028, 0.048)		0.181	0.165	40	40
SAP25_-_100171088.23-P1P2_249	SAP25_-_100171088.23-P1P2	SAP25	GACCCTCCCCTGGGGCCCAA	-7	rG:dT	0.243	(0.224, 0.262)		0.120	0.235	30	30
SAP25_-_100171088.23-P1P2_252	SAP25_-_100171088.23-P1P2	SAP25	GACCCTCCCCTGGCGCCCAA	-7	rC:dT	0.050	(0.036, 0.063)		0.120	0.209	40	40
SAP25_-_100171088.23-P1P2_255	SAP25_-_100171088.23-P1P2	SAP25	GACCCTCCCCTGGTGCCCAA	-7	rU:dT	0.056	(0.041, 0.071)		0.120	0.186	20	40
SAP25_-_100171088.23-P1P2_258	SAP25_-_100171088.23-P1P2	SAP25	GACCCTCCCCTGGAACCCAA	-6	rA:dC	0.124	(0.106, 0.142)		0.139	0.201	30	40
SAP25_-_100171088.23-P1P2_263	SAP25_-_100171088.23-P1P2	SAP25	GACCCTCCCCTGGACCCCAA	-6	rC:dC	0.064	(0.053, 0.074)		0.139	0.165	30	40
SAP25_-_100171088.23-P1P2_266	SAP25_-_100171088.23-P1P2	SAP25	GACCCTCCCCTGGATCCCAA	-6	rU:dC	0.058	(0.046, 0.069)		0.139	0.165	30	50
SAP25_-_100171088.23-P1P2_269	SAP25_-_100171088.23-P1P2	SAP25	GACCCTCCCCTGGAGACCAA	-5	rA:dG	0.065	(0.052, 0.079)		0.130	0.164	30	40
SAP25_-_100171088.23-P1P2_272	SAP25_-_100171088.23-P1P2	SAP25	GACCCTCCCCTGGAGGCCAA	-5	rG:dG	0.100	(0.085, 0.115)		0.130	0.212	20	40
SAP25_-_100171088.23-P1P2_277	SAP25_-_100171088.23-P1P2	SAP25	GACCCTCCCCTGGAGTCCAA	-5	rU:dG	0.088	(0.074, 0.103)		0.130	0.192	30	50
SAP25_-_100171088.23-P1P2_281	SAP25_-_100171088.23-P1P2	SAP25	GACCCTCCCCTGGAGCACAA	-4	rA:dG	0.055	(0.040, 0.069)		0.147	0.164	20	50
SAP25_-_100171088.23-P1P2_284	SAP25_-_100171088.23-P1P2	SAP25	GACCCTCCCCTGGAGCGCAA	-4	rG:dG	0.107	(0.091, 0.123)		0.147	0.212	40	50
SAP25_-_100171088.23-P1P2_289	SAP25_-_100171088.23-P1P2	SAP25	GACCCTCCCCTGGAGCTCAA	-4	rU:dG	0.093	(0.076, 0.110)		0.147	0.192	20	40
SAP25_-_100171088.23-P1P2_293	SAP25_-_100171088.23-P1P2	SAP25	GACCCTCCCCTGGAGCCAAA	-3	rA:dG	0.038	(0.026, 0.050)		0.116	0.164	20	30
SAP25_-_100171088.23-P1P2_296	SAP25_-_100171088.23-P1P2	SAP25	GACCCTCCCCTGGAGCCGAA	-3	rG:dG	0.075	(0.062, 0.088)		0.116	0.212	30	50
SAP25_-_100171088.23-P1P2_301	SAP25_-_100171088.23-P1P2	SAP25	GACCCTCCCCTGGAGCCTAA	-3	rU:dG	0.067	(0.055, 0.079)		0.116	0.192	30	60
SAP25_-_100171088.23-P1P2_309	SAP25_-_100171088.23-P1P2	SAP25	GACCCTCCCCTGGAGCCCGA	-2	rG:dT	0.249	(0.228, 0.270)		0.113	0.235	30	30
SAP25_-_100171088.23-P1P2_312	SAP25_-_100171088.23-P1P2	SAP25	GACCCTCCCCTGGAGCCCCA	-2	rC:dT	0.094	(0.082, 0.107)		0.113	0.209	20	30
SAP25_-_100171088.23-P1P2_315	SAP25_-_100171088.23-P1P2	SAP25	GACCCTCCCCTGGAGCCCTA	-2	rU:dT	0.094	(0.082, 0.105)		0.113	0.186	30	30
SAP25_-_100171088.23-P1P2_321	SAP25_-_100171088.23-P1P2	SAP25	GACCCTCCCCTGGAGCCCAG	-1	rG:dT	0.214	(0.198, 0.230)		0.105	0.235	20	20
SAP25_-_100171088.23-P1P2_324	SAP25_-_100171088.23-P1P2	SAP25	GACCCTCCCCTGGAGCCCAC	-1	rC:dT	0.075	(0.065, 0.085)		0.105	0.209	20	30
SAP25_-_100171088.23-P1P2_327	SAP25_-_100171088.23-P1P2	SAP25	GACCCTCCCCTGGAGCCCAT	-1	rU:dT	0.086	(0.076, 0.097)		0.105	0.186	30	40
SAP25_-_100171113.23-P1P2	SAP25_-_100171113.23-P1P2	SAP25	GCTGGTGCAAGGGAGACCGA			1.000					40	50
SAP25_-_100171113.23-P1P2_101	SAP25_-_100171113.23-P1P2	SAP25	GATGGTGCAAGGGAGACCGA	-19	rA:dG	1.031	(0.997, 1.064)		0.260	0.164	30	40
SAP25_-_100171113.23-P1P2_104	SAP25_-_100171113.23-P1P2	SAP25	GGTGGTGCAAGGGAGACCGA	-19	rG:dG	1.026	(0.992, 1.060)		0.260	0.212	40	50
SAP25_-_100171113.23-P1P2_109	SAP25_-_100171113.23-P1P2	SAP25	GTTGGTGCAAGGGAGACCGA	-19	rU:dG	0.996	(0.964, 1.029)		0.260	0.192	30	50
SAP25_-_100171113.23-P1P2_112	SAP25_-_100171113.23-P1P2	SAP25	GCAGGTGCAAGGGAGACCGA	-18	rA:dA	1.023	(0.990, 1.055)		0.218	0.182	30	50
SAP25_-_100171113.23-P1P2_115	SAP25_-_100171113.23-P1P2	SAP25	GCGGGTGCAAGGGAGACCGA	-18	rG:dA	1.034	(1.001, 1.066)		0.218	0.200	30	40
SAP25_-_100171113.23-P1P2_118	SAP25_-_100171113.23-P1P2	SAP25	GCCGGTGCAAGGGAGACCGA	-18	rC:dA	1.055	(1.024, 1.087)		0.218	0.225	40	50
SAP25_-_100171113.23-P1P2_126	SAP25_-_100171113.23-P1P2	SAP25	GCTAGTGCAAGGGAGACCGA	-17	rA:dC	0.964	(0.936, 0.993)		0.274	0.201	30	50
SAP25_-_100171113.23-P1P2_131	SAP25_-_100171113.23-P1P2	SAP25	GCTCGTGCAAGGGAGACCGA	-17	rC:dC	0.959	(0.932, 0.987)		0.274	0.165	40	40
SAP25_-_100171113.23-P1P2_134	SAP25_-_100171113.23-P1P2	SAP25	GCTTGTGCAAGGGAGACCGA	-17	rU:dC	0.920	(0.891, 0.949)		0.274	0.165	40	50
SAP25_-_100171113.23-P1P2_138	SAP25_-_100171113.23-P1P2	SAP25	GCTGATGCAAGGGAGACCGA	-16	rA:dC	0.897	(0.861, 0.932)		0.261	0.201	40	60
SAP25_-_100171113.23-P1P2_143	SAP25_-_100171113.23-P1P2	SAP25	GCTGCTGCAAGGGAGACCGA	-16	rC:dC	0.887	(0.856, 0.917)		0.261	0.165	30	60
SAP25_-_100171113.23-P1P2_146	SAP25_-_100171113.23-P1P2	SAP25	GCTGTTGCAAGGGAGACCGA	-16	rU:dC	0.828	(0.794, 0.862)		0.261	0.165	40	60
SAP25_-_100171113.23-P1P2_148	SAP25_-_100171113.23-P1P2	SAP25	GCTGGAGCAAGGGAGACCGA	-15	rA:dA	0.848	(0.814, 0.882)		0.223	0.182	30	50
SAP25_-_100171113.23-P1P2_151	SAP25_-_100171113.23-P1P2	SAP25	GCTGGGGCAAGGGAGACCGA	-15	rG:dA	0.857	(0.829, 0.885)		0.223	0.200	40	50
SAP25_-_100171113.23-P1P2_154	SAP25_-_100171113.23-P1P2	SAP25	GCTGGCGCAAGGGAGACCGA	-15	rC:dA	0.916	(0.882, 0.949)		0.223	0.225	40	60
SAP25_-_100171113.23-P1P2_162	SAP25_-_100171113.23-P1P2	SAP25	GCTGGTACAAGGGAGACCGA	-14	rA:dC	0.821	(0.781, 0.861)		0.256	0.201	50	60
SAP25_-_100171113.23-P1P2_167	SAP25_-_100171113.23-P1P2	SAP25	GCTGGTCCAAGGGAGACCGA	-14	rC:dC	0.706	(0.672, 0.740)		0.256	0.165	50	50
SAP25_-_100171113.23-P1P2_170	SAP25_-_100171113.23-P1P2	SAP25	GCTGGTTCAAGGGAGACCGA	-14	rU:dC	0.754	(0.720, 0.789)		0.256	0.165	50	60
SAP25_-_100171113.23-P1P2_173	SAP25_-_100171113.23-P1P2	SAP25	GCTGGTGAAAGGGAGACCGA	-13	rA:dG	0.738	(0.699, 0.776)		0.259	0.164	30	50
SAP25_-_100171113.23-P1P2_176	SAP25_-_100171113.23-P1P2	SAP25	GCTGGTGGAAGGGAGACCGA	-13	rG:dG	0.791	(0.762, 0.820)		0.259	0.212	40	40
SAP25_-_100171113.23-P1P2_181	SAP25_-_100171113.23-P1P2	SAP25	GCTGGTGTAAGGGAGACCGA	-13	rU:dG	0.830	(0.796, 0.863)		0.259	0.192	30	40
SAP25_-_100171113.23-P1P2_189	SAP25_-_100171113.23-P1P2	SAP25	GCTGGTGCGAGGGAGACCGA	-12	rG:dT	0.935	(0.905, 0.965)		0.259	0.235	30	30
SAP25_-_100171113.23-P1P2_192	SAP25_-_100171113.23-P1P2	SAP25	GCTGGTGCCAGGGAGACCGA	-12	rC:dT	0.736	(0.693, 0.779)		0.259	0.209	30	40
SAP25_-_100171113.23-P1P2_195	SAP25_-_100171113.23-P1P2	SAP25	GCTGGTGCTAGGGAGACCGA	-12	rU:dT	0.826	(0.792, 0.861)		0.259	0.186	40	50
SAP25_-_100171113.23-P1P2_201	SAP25_-_100171113.23-P1P2	SAP25	GCTGGTGCAGGGGAGACCGA	-11	rG:dT	0.869	(0.835, 0.902)		0.242	0.235	40	50
SAP25_-_100171113.23-P1P2_204	SAP25_-_100171113.23-P1P2	SAP25	GCTGGTGCACGGGAGACCGA	-11	rC:dT	0.671	(0.630, 0.712)		0.242	0.209	40	40
SAP25_-_100171113.23-P1P2_207	SAP25_-_100171113.23-P1P2	SAP25	GCTGGTGCATGGGAGACCGA	-11	rU:dT	0.684	(0.644, 0.724)		0.242	0.186	30	60
SAP25_-_100171113.23-P1P2_210	SAP25_-_100171113.23-P1P2	SAP25	GCTGGTGCAAAGGAGACCGA	-10	rA:dC	0.259	(0.214, 0.305)		0.204	0.201	30	50
SAP25_-_100171113.23-P1P2_215	SAP25_-_100171113.23-P1P2	SAP25	GCTGGTGCAACGGAGACCGA	-10	rC:dC	0.070	(0.050, 0.090)		0.204	0.165	40	50
SAP25_-_100171113.23-P1P2_218	SAP25_-_100171113.23-P1P2	SAP25	GCTGGTGCAATGGAGACCGA	-10	rU:dC	0.091	(0.064, 0.118)		0.204	0.165	20	50
SAP25_-_100171113.23-P1P2_222	SAP25_-_100171113.23-P1P2	SAP25	GCTGGTGCAAGAGAGACCGA	-9	rA:dC	0.184	(0.152, 0.217)		0.191	0.201	40	50
SAP25_-_100171113.23-P1P2_227	SAP25_-_100171113.23-P1P2	SAP25	GCTGGTGCAAGCGAGACCGA	-9	rC:dC	0.026	(0.014, 0.039)		0.191	0.165	50	50
SAP25_-_100171113.23-P1P2_230	SAP25_-_100171113.23-P1P2	SAP25	GCTGGTGCAAGTGAGACCGA	-9	rU:dC	0.049	(0.035, 0.063)		0.191	0.165	40	60
SAP25_-_100171113.23-P1P2_234	SAP25_-_100171113.23-P1P2	SAP25	GCTGGTGCAAGGAAGACCGA	-8	rA:dC	0.235	(0.199, 0.271)		0.181	0.201	50	60
SAP25_-_100171113.23-P1P2_239	SAP25_-_100171113.23-P1P2	SAP25	GCTGGTGCAAGGCAGACCGA	-8	rC:dC	0.057	(0.042, 0.072)		0.181	0.165	40	50
SAP25_-_100171113.23-P1P2_242	SAP25_-_100171113.23-P1P2	SAP25	GCTGGTGCAAGGTAGACCGA	-8	rU:dC	0.061	(0.046, 0.076)		0.181	0.165	40	60
SAP25_-_100171113.23-P1P2_249	SAP25_-_100171113.23-P1P2	SAP25	GCTGGTGCAAGGGGGACCGA	-7	rG:dT	0.553	(0.508, 0.598)		0.120	0.235	40	40
SAP25_-_100171113.23-P1P2_252	SAP25_-_100171113.23-P1P2	SAP25	GCTGGTGCAAGGGCGACCGA	-7	rC:dT	0.164	(0.137, 0.191)		0.120	0.209	50	70
SAP25_-_100171113.23-P1P2_255	SAP25_-_100171113.23-P1P2	SAP25	GCTGGTGCAAGGGTGACCGA	-7	rU:dT	0.231	(0.198, 0.264)		0.120	0.186	40	50
SAP25_-_100171113.23-P1P2_258	SAP25_-_100171113.23-P1P2	SAP25	GCTGGTGCAAGGGAAACCGA	-6	rA:dC	0.406	(0.365, 0.447)		0.139	0.201	40	50
SAP25_-_100171113.23-P1P2_263	SAP25_-_100171113.23-P1P2	SAP25	GCTGGTGCAAGGGACACCGA	-6	rC:dC	0.132	(0.114, 0.150)		0.139	0.165	40	40
SAP25_-_100171113.23-P1P2_266	SAP25_-_100171113.23-P1P2	SAP25	GCTGGTGCAAGGGATACCGA	-6	rU:dC	0.150	(0.133, 0.168)		0.139	0.165	40	70
SAP25_-_100171113.23-P1P2_273	SAP25_-_100171113.23-P1P2	SAP25	GCTGGTGCAAGGGAGGCCGA	-5	rG:dT	0.559	(0.514, 0.603)		0.130	0.235	30	40
SAP25_-_100171113.23-P1P2_276	SAP25_-_100171113.23-P1P2	SAP25	GCTGGTGCAAGGGAGCCCGA	-5	rC:dT	0.318	(0.280, 0.356)		0.130	0.209	30	50
SAP25_-_100171113.23-P1P2_279	SAP25_-_100171113.23-P1P2	SAP25	GCTGGTGCAAGGGAGTCCGA	-5	rU:dT	0.287	(0.251, 0.323)		0.130	0.186	40	40
SAP25_-_100171113.23-P1P2_281	SAP25_-_100171113.23-P1P2	SAP25	GCTGGTGCAAGGGAGAACGA	-4	rA:dG	0.261	(0.223, 0.299)		0.147	0.164	30	50
SAP25_-_100171113.23-P1P2_284	SAP25_-_100171113.23-P1P2	SAP25	GCTGGTGCAAGGGAGAGCGA	-4	rG:dG	0.376	(0.345, 0.406)		0.147	0.212	30	30
SAP25_-_100171113.23-P1P2_289	SAP25_-_100171113.23-P1P2	SAP25	GCTGGTGCAAGGGAGATCGA	-4	rU:dG	0.369	(0.328, 0.410)		0.147	0.192	40	50
SAP25_-_100171113.23-P1P2_293	SAP25_-_100171113.23-P1P2	SAP25	GCTGGTGCAAGGGAGACAGA	-3	rA:dG	0.168	(0.142, 0.194)		0.116	0.164	30	30
SAP25_-_100171113.23-P1P2_296	SAP25_-_100171113.23-P1P2	SAP25	GCTGGTGCAAGGGAGACGGA	-3	rG:dG	0.296	(0.268, 0.323)		0.116	0.212	30	50
SAP25_-_100171113.23-P1P2_301	SAP25_-_100171113.23-P1P2	SAP25	GCTGGTGCAAGGGAGACTGA	-3	rU:dG	0.278	(0.239, 0.318)		0.116	0.192	30	50
SAP25_-_100171113.23-P1P2_306	SAP25_-_100171113.23-P1P2	SAP25	GCTGGTGCAAGGGAGACCAA	-2	rA:dC	0.185	(0.158, 0.212)		0.113	0.201	30	40
SAP25_-_100171113.23-P1P2_311	SAP25_-_100171113.23-P1P2	SAP25	GCTGGTGCAAGGGAGACCCA	-2	rC:dC	0.099	(0.086, 0.111)		0.113	0.165	30	40
SAP25_-_100171113.23-P1P2_314	SAP25_-_100171113.23-P1P2	SAP25	GCTGGTGCAAGGGAGACCTA	-2	rU:dC	0.101	(0.089, 0.113)		0.113	0.165	40	40
SAP25_-_100171113.23-P1P2_321	SAP25_-_100171113.23-P1P2	SAP25	GCTGGTGCAAGGGAGACCGG	-1	rG:dT	0.528	(0.490, 0.566)		0.105	0.235	30	40
SAP25_-_100171113.23-P1P2_324	SAP25_-_100171113.23-P1P2	SAP25	GCTGGTGCAAGGGAGACCGC	-1	rC:dT	0.171	(0.146, 0.196)		0.105	0.209	40	50
SAP25_-_100171113.23-P1P2_327	SAP25_-_100171113.23-P1P2	SAP25	GCTGGTGCAAGGGAGACCGT	-1	rU:dT	0.251	(0.205, 0.296)		0.105	0.186	30	40
SAP25_-_100171199.23-P1P2	SAP25_-_100171199.23-P1P2	SAP25	GCCCAGTCGCTGTCCCCCCA			1.000					30	40
SAP25_-_100171199.23-P1P2_101	SAP25_-_100171199.23-P1P2	SAP25	GACCAGTCGCTGTCCCCCCA	-19	rA:dG	0.771	(0.744, 0.797)		0.260	0.164	40	40
SAP25_-_100171199.23-P1P2_104	SAP25_-_100171199.23-P1P2	SAP25	GGCCAGTCGCTGTCCCCCCA	-19	rG:dG	0.774	(0.749, 0.799)		0.260	0.212	30	30
SAP25_-_100171199.23-P1P2_109	SAP25_-_100171199.23-P1P2	SAP25	GTCCAGTCGCTGTCCCCCCA	-19	rU:dG	0.683	(0.659, 0.706)		0.260	0.192	30	40
SAP25_-_100171199.23-P1P2_113	SAP25_-_100171199.23-P1P2	SAP25	GCACAGTCGCTGTCCCCCCA	-18	rA:dG	0.728	(0.704, 0.753)		0.218	0.164	20	50
SAP25_-_100171199.23-P1P2_116	SAP25_-_100171199.23-P1P2	SAP25	GCGCAGTCGCTGTCCCCCCA	-18	rG:dG	0.752	(0.725, 0.779)		0.218	0.212	30	50
SAP25_-_100171199.23-P1P2_121	SAP25_-_100171199.23-P1P2	SAP25	GCTCAGTCGCTGTCCCCCCA	-18	rU:dG	0.697	(0.671, 0.723)		0.218	0.192	30	50
SAP25_-_100171199.23-P1P2_125	SAP25_-_100171199.23-P1P2	SAP25	GCCAAGTCGCTGTCCCCCCA	-17	rA:dG	0.634	(0.610, 0.659)		0.274	0.164	30	50
SAP25_-_100171199.23-P1P2_128	SAP25_-_100171199.23-P1P2	SAP25	GCCGAGTCGCTGTCCCCCCA	-17	rG:dG	0.669	(0.645, 0.693)		0.274	0.212	30	40
SAP25_-_100171199.23-P1P2_133	SAP25_-_100171199.23-P1P2	SAP25	GCCTAGTCGCTGTCCCCCCA	-17	rU:dG	0.637	(0.617, 0.656)		0.274	0.192	20	40
SAP25_-_100171199.23-P1P2_141	SAP25_-_100171199.23-P1P2	SAP25	GCCCGGTCGCTGTCCCCCCA	-16	rG:dT	0.765	(0.737, 0.792)		0.261	0.235	20	50
SAP25_-_100171199.23-P1P2_144	SAP25_-_100171199.23-P1P2	SAP25	GCCCCGTCGCTGTCCCCCCA	-16	rC:dT	0.679	(0.656, 0.702)		0.261	0.209	30	40
SAP25_-_100171199.23-P1P2_147	SAP25_-_100171199.23-P1P2	SAP25	GCCCTGTCGCTGTCCCCCCA	-16	rU:dT	0.638	(0.611, 0.665)		0.261	0.186	30	40
SAP25_-_100171199.23-P1P2_150	SAP25_-_100171199.23-P1P2	SAP25	GCCCAATCGCTGTCCCCCCA	-15	rA:dC	0.530	(0.501, 0.558)		0.223	0.201	30	40
SAP25_-_100171199.23-P1P2_155	SAP25_-_100171199.23-P1P2	SAP25	GCCCACTCGCTGTCCCCCCA	-15	rC:dC	0.541	(0.500, 0.582)		0.223	0.165	30	30
SAP25_-_100171199.23-P1P2_158	SAP25_-_100171199.23-P1P2	SAP25	GCCCATTCGCTGTCCCCCCA	-15	rU:dC	0.519	(0.484, 0.555)		0.223	0.165	20	40
SAP25_-_100171199.23-P1P2_160	SAP25_-_100171199.23-P1P2	SAP25	GCCCAGACGCTGTCCCCCCA	-14	rA:dA	0.564	(0.537, 0.592)		0.256	0.182	30	40
SAP25_-_100171199.23-P1P2_163	SAP25_-_100171199.23-P1P2	SAP25	GCCCAGGCGCTGTCCCCCCA	-14	rG:dA	0.616	(0.591, 0.641)		0.256	0.200	30	40
SAP25_-_100171199.23-P1P2_166	SAP25_-_100171199.23-P1P2	SAP25	GCCCAGCCGCTGTCCCCCCA	-14	rC:dA	0.568	(0.542, 0.593)		0.256	0.225	20	30
SAP25_-_100171199.23-P1P2_173	SAP25_-_100171199.23-P1P2	SAP25	GCCCAGTAGCTGTCCCCCCA	-13	rA:dG	0.472	(0.439, 0.504)		0.259	0.164	20	40
SAP25_-_100171199.23-P1P2_176	SAP25_-_100171199.23-P1P2	SAP25	GCCCAGTGGCTGTCCCCCCA	-13	rG:dG	0.553	(0.528, 0.578)		0.259	0.212	20	50
SAP25_-_100171199.23-P1P2_181	SAP25_-_100171199.23-P1P2	SAP25	GCCCAGTTGCTGTCCCCCCA	-13	rU:dG	0.579	(0.551, 0.606)		0.259	0.192	20	50
SAP25_-_100171199.23-P1P2_186	SAP25_-_100171199.23-P1P2	SAP25	GCCCAGTCACTGTCCCCCCA	-12	rA:dC	0.397	(0.363, 0.431)		0.259	0.201	20	40
SAP25_-_100171199.23-P1P2_191	SAP25_-_100171199.23-P1P2	SAP25	GCCCAGTCCCTGTCCCCCCA	-12	rC:dC	0.240	(0.212, 0.268)		0.259	0.165	20	20
SAP25_-_100171199.23-P1P2_194	SAP25_-_100171199.23-P1P2	SAP25	GCCCAGTCTCTGTCCCCCCA	-12	rU:dC	0.335	(0.304, 0.365)		0.259	0.165	20	40
SAP25_-_100171199.23-P1P2_197	SAP25_-_100171199.23-P1P2	SAP25	GCCCAGTCGATGTCCCCCCA	-11	rA:dG	0.347	(0.315, 0.379)		0.242	0.164	40	50
SAP25_-_100171199.23-P1P2_200	SAP25_-_100171199.23-P1P2	SAP25	GCCCAGTCGGTGTCCCCCCA	-11	rG:dG	0.494	(0.470, 0.518)		0.242	0.212	40	50
SAP25_-_100171199.23-P1P2_205	SAP25_-_100171199.23-P1P2	SAP25	GCCCAGTCGTTGTCCCCCCA	-11	rU:dG	0.495	(0.469, 0.520)		0.242	0.192	30	60
SAP25_-_100171199.23-P1P2_208	SAP25_-_100171199.23-P1P2	SAP25	GCCCAGTCGCAGTCCCCCCA	-10	rA:dA	0.289	(0.257, 0.321)		0.204	0.182	30	50
SAP25_-_100171199.23-P1P2_211	SAP25_-_100171199.23-P1P2	SAP25	GCCCAGTCGCGGTCCCCCCA	-10	rG:dA	0.392	(0.367, 0.417)		0.204	0.200	30	50
SAP25_-_100171199.23-P1P2_214	SAP25_-_100171199.23-P1P2	SAP25	GCCCAGTCGCCGTCCCCCCA	-10	rC:dA	0.370	(0.342, 0.398)		0.204	0.225	40	40
SAP25_-_100171199.23-P1P2_222	SAP25_-_100171199.23-P1P2	SAP25	GCCCAGTCGCTATCCCCCCA	-9	rA:dC	0.173	(0.151, 0.195)		0.191	0.201	30	50
SAP25_-_100171199.23-P1P2_227	SAP25_-_100171199.23-P1P2	SAP25	GCCCAGTCGCTCTCCCCCCA	-9	rC:dC	0.127	(0.113, 0.142)		0.191	0.165	40	40
SAP25_-_100171199.23-P1P2_230	SAP25_-_100171199.23-P1P2	SAP25	GCCCAGTCGCTTTCCCCCCA	-9	rU:dC	0.124	(0.106, 0.141)		0.191	0.165	40	40
SAP25_-_100171199.23-P1P2_232	SAP25_-_100171199.23-P1P2	SAP25	GCCCAGTCGCTGACCCCCCA	-8	rA:dA	0.201	(0.172, 0.229)		0.181	0.182	30	40
SAP25_-_100171199.23-P1P2_235	SAP25_-_100171199.23-P1P2	SAP25	GCCCAGTCGCTGGCCCCCCA	-8	rG:dA	0.248	(0.226, 0.270)		0.181	0.200	20	50
SAP25_-_100171199.23-P1P2_238	SAP25_-_100171199.23-P1P2	SAP25	GCCCAGTCGCTGCCCCCCCA	-8	rC:dA	0.364	(0.336, 0.392)		0.181	0.225	30	50
SAP25_-_100171199.23-P1P2_245	SAP25_-_100171199.23-P1P2	SAP25	GCCCAGTCGCTGTACCCCCA	-7	rA:dG	0.094	(0.078, 0.109)		0.120	0.164	30	30
SAP25_-_100171199.23-P1P2_248	SAP25_-_100171199.23-P1P2	SAP25	GCCCAGTCGCTGTGCCCCCA	-7	rG:dG	0.112	(0.098, 0.127)		0.120	0.212	20	30
SAP25_-_100171199.23-P1P2_253	SAP25_-_100171199.23-P1P2	SAP25	GCCCAGTCGCTGTTCCCCCA	-7	rU:dG	0.135	(0.114, 0.156)		0.120	0.192	40	40
SAP25_-_100171199.23-P1P2_257	SAP25_-_100171199.23-P1P2	SAP25	GCCCAGTCGCTGTCACCCCA	-6	rA:dG	0.070	(0.056, 0.084)		0.139	0.164	20	30
SAP25_-_100171199.23-P1P2_260	SAP25_-_100171199.23-P1P2	SAP25	GCCCAGTCGCTGTCGCCCCA	-6	rG:dG	0.062	(0.049, 0.075)		0.139	0.212	30	30
SAP25_-_100171199.23-P1P2_265	SAP25_-_100171199.23-P1P2	SAP25	GCCCAGTCGCTGTCTCCCCA	-6	rU:dG	0.103	(0.083, 0.124)		0.139	0.192	30	40
SAP25_-_100171199.23-P1P2_269	SAP25_-_100171199.23-P1P2	SAP25	GCCCAGTCGCTGTCCACCCA	-5	rA:dG	0.092	(0.078, 0.105)		0.130	0.164	30	50
SAP25_-_100171199.23-P1P2_272	SAP25_-_100171199.23-P1P2	SAP25	GCCCAGTCGCTGTCCGCCCA	-5	rG:dG	0.095	(0.080, 0.110)		0.130	0.212	30	40
SAP25_-_100171199.23-P1P2_277	SAP25_-_100171199.23-P1P2	SAP25	GCCCAGTCGCTGTCCTCCCA	-5	rU:dG	0.142	(0.120, 0.165)		0.130	0.192	30	40
SAP25_-_100171199.23-P1P2_281	SAP25_-_100171199.23-P1P2	SAP25	GCCCAGTCGCTGTCCCACCA	-4	rA:dG	0.146	(0.128, 0.164)		0.147	0.164	30	40
SAP25_-_100171199.23-P1P2_284	SAP25_-_100171199.23-P1P2	SAP25	GCCCAGTCGCTGTCCCGCCA	-4	rG:dG	0.172	(0.150, 0.193)		0.147	0.212	40	40
SAP25_-_100171199.23-P1P2_289	SAP25_-_100171199.23-P1P2	SAP25	GCCCAGTCGCTGTCCCTCCA	-4	rU:dG	0.221	(0.194, 0.248)		0.147	0.192	20	40
SAP25_-_100171199.23-P1P2_293	SAP25_-_100171199.23-P1P2	SAP25	GCCCAGTCGCTGTCCCCACA	-3	rA:dG	0.094	(0.080, 0.107)		0.116	0.164	20	40
SAP25_-_100171199.23-P1P2_296	SAP25_-_100171199.23-P1P2	SAP25	GCCCAGTCGCTGTCCCCGCA	-3	rG:dG	0.122	(0.107, 0.136)		0.116	0.212	30	30
SAP25_-_100171199.23-P1P2_301	SAP25_-_100171199.23-P1P2	SAP25	GCCCAGTCGCTGTCCCCTCA	-3	rU:dG	0.158	(0.138, 0.178)		0.116	0.192	30	40
SAP25_-_100171199.23-P1P2_305	SAP25_-_100171199.23-P1P2	SAP25	GCCCAGTCGCTGTCCCCCAA	-2	rA:dG	0.104	(0.093, 0.115)		0.113	0.164	30	50
SAP25_-_100171199.23-P1P2_308	SAP25_-_100171199.23-P1P2	SAP25	GCCCAGTCGCTGTCCCCCGA	-2	rG:dG	0.124	(0.112, 0.135)		0.113	0.212	40	40
SAP25_-_100171199.23-P1P2_313	SAP25_-_100171199.23-P1P2	SAP25	GCCCAGTCGCTGTCCCCCTA	-2	rU:dG	0.151	(0.134, 0.167)		0.113	0.192	30	40
SAP25_-_100171199.23-P1P2_321	SAP25_-_100171199.23-P1P2	SAP25	GCCCAGTCGCTGTCCCCCCG	-1	rG:dT	0.294	(0.269, 0.318)		0.105	0.235	30	30
SAP25_-_100171199.23-P1P2_324	SAP25_-_100171199.23-P1P2	SAP25	GCCCAGTCGCTGTCCCCCCC	-1	rC:dT	0.142	(0.129, 0.156)		0.105	0.209	40	50
SAP25_-_100171199.23-P1P2_327	SAP25_-_100171199.23-P1P2	SAP25	GCCCAGTCGCTGTCCCCCCT	-1	rU:dT	0.150	(0.134, 0.166)		0.105	0.186	40	40
SAP30BP_+_73663428.23-P1P2	SAP30BP_+_73663428.23-P1P2	SAP30BP	GTATTCCCACAGCCCGGGCG			1.000					30	50
SAP30BP_+_73663428.23-P1P2_100	SAP30BP_+_73663428.23-P1P2	SAP30BP	GAATTCCCACAGCCCGGGCG	-19	rA:dA	0.889	(0.859, 0.919)		0.260	0.182	30	40
SAP30BP_+_73663428.23-P1P2_103	SAP30BP_+_73663428.23-P1P2	SAP30BP	GGATTCCCACAGCCCGGGCG	-19	rG:dA	0.925	(0.893, 0.957)		0.260	0.200	20	40
SAP30BP_+_73663428.23-P1P2_106	SAP30BP_+_73663428.23-P1P2	SAP30BP	GCATTCCCACAGCCCGGGCG	-19	rC:dA	0.879	(0.851, 0.907)		0.260	0.225	20	40
SAP30BP_+_73663428.23-P1P2_117	SAP30BP_+_73663428.23-P1P2	SAP30BP	GTGTTCCCACAGCCCGGGCG	-18	rG:dT	0.929	(0.901, 0.957)		0.218	0.235	20	40
SAP30BP_+_73663428.23-P1P2_120	SAP30BP_+_73663428.23-P1P2	SAP30BP	GTCTTCCCACAGCCCGGGCG	-18	rC:dT	0.884	(0.859, 0.908)		0.218	0.209	20	50
SAP30BP_+_73663428.23-P1P2_123	SAP30BP_+_73663428.23-P1P2	SAP30BP	GTTTTCCCACAGCCCGGGCG	-18	rU:dT	0.766	(0.739, 0.794)		0.218	0.186	30	40
SAP30BP_+_73663428.23-P1P2_124	SAP30BP_+_73663428.23-P1P2	SAP30BP	GTAATCCCACAGCCCGGGCG	-17	rA:dA	0.803	(0.780, 0.826)		0.274	0.182	30	50
SAP30BP_+_73663428.23-P1P2_127	SAP30BP_+_73663428.23-P1P2	SAP30BP	GTAGTCCCACAGCCCGGGCG	-17	rG:dA	0.849	(0.825, 0.873)		0.274	0.200	30	40
SAP30BP_+_73663428.23-P1P2_130	SAP30BP_+_73663428.23-P1P2	SAP30BP	GTACTCCCACAGCCCGGGCG	-17	rC:dA	0.852	(0.831, 0.874)		0.274	0.225	20	50
SAP30BP_+_73663428.23-P1P2_136	SAP30BP_+_73663428.23-P1P2	SAP30BP	GTATACCCACAGCCCGGGCG	-16	rA:dA	0.776	(0.750, 0.802)		0.261	0.182	30	40
SAP30BP_+_73663428.23-P1P2_139	SAP30BP_+_73663428.23-P1P2	SAP30BP	GTATGCCCACAGCCCGGGCG	-16	rG:dA	0.773	(0.744, 0.803)		0.261	0.200	20	40
SAP30BP_+_73663428.23-P1P2_142	SAP30BP_+_73663428.23-P1P2	SAP30BP	GTATCCCCACAGCCCGGGCG	-16	rC:dA	0.810	(0.784, 0.836)		0.261	0.225	30	50
SAP30BP_+_73663428.23-P1P2_149	SAP30BP_+_73663428.23-P1P2	SAP30BP	GTATTACCACAGCCCGGGCG	-15	rA:dG	0.592	(0.552, 0.631)		0.223	0.164	30	40
SAP30BP_+_73663428.23-P1P2_152	SAP30BP_+_73663428.23-P1P2	SAP30BP	GTATTGCCACAGCCCGGGCG	-15	rG:dG	0.612	(0.572, 0.651)		0.223	0.212	40	50
SAP30BP_+_73663428.23-P1P2_157	SAP30BP_+_73663428.23-P1P2	SAP30BP	GTATTTCCACAGCCCGGGCG	-15	rU:dG	0.708	(0.677, 0.740)		0.223	0.192	40	50
SAP30BP_+_73663428.23-P1P2_161	SAP30BP_+_73663428.23-P1P2	SAP30BP	GTATTCACACAGCCCGGGCG	-14	rA:dG	0.614	(0.576, 0.653)		0.256	0.164	30	50
SAP30BP_+_73663428.23-P1P2_164	SAP30BP_+_73663428.23-P1P2	SAP30BP	GTATTCGCACAGCCCGGGCG	-14	rG:dG	0.650	(0.619, 0.681)		0.256	0.212	30	50
SAP30BP_+_73663428.23-P1P2_169	SAP30BP_+_73663428.23-P1P2	SAP30BP	GTATTCTCACAGCCCGGGCG	-14	rU:dG	0.731	(0.703, 0.759)		0.256	0.192	20	50
SAP30BP_+_73663428.23-P1P2_173	SAP30BP_+_73663428.23-P1P2	SAP30BP	GTATTCCAACAGCCCGGGCG	-13	rA:dG	0.542	(0.511, 0.573)		0.259	0.164	30	60
SAP30BP_+_73663428.23-P1P2_176	SAP30BP_+_73663428.23-P1P2	SAP30BP	GTATTCCGACAGCCCGGGCG	-13	rG:dG	0.610	(0.581, 0.640)		0.259	0.212	20	50
SAP30BP_+_73663428.23-P1P2_181	SAP30BP_+_73663428.23-P1P2	SAP30BP	GTATTCCTACAGCCCGGGCG	-13	rU:dG	0.701	(0.676, 0.725)		0.259	0.192	30	50
SAP30BP_+_73663428.23-P1P2_189	SAP30BP_+_73663428.23-P1P2	SAP30BP	GTATTCCCGCAGCCCGGGCG	-12	rG:dT	0.810	(0.787, 0.833)		0.259	0.235	40	40
SAP30BP_+_73663428.23-P1P2_192	SAP30BP_+_73663428.23-P1P2	SAP30BP	GTATTCCCCCAGCCCGGGCG	-12	rC:dT	0.536	(0.499, 0.572)		0.259	0.209	30	30
SAP30BP_+_73663428.23-P1P2_195	SAP30BP_+_73663428.23-P1P2	SAP30BP	GTATTCCCTCAGCCCGGGCG	-12	rU:dT	0.616	(0.585, 0.647)		0.259	0.186	30	30
SAP30BP_+_73663428.23-P1P2_197	SAP30BP_+_73663428.23-P1P2	SAP30BP	GTATTCCCAAAGCCCGGGCG	-11	rA:dG	0.361	(0.333, 0.389)		0.242	0.164	40	40
SAP30BP_+_73663428.23-P1P2_200	SAP30BP_+_73663428.23-P1P2	SAP30BP	GTATTCCCAGAGCCCGGGCG	-11	rG:dG	0.556	(0.531, 0.580)		0.242	0.212	30	30
SAP30BP_+_73663428.23-P1P2_205	SAP30BP_+_73663428.23-P1P2	SAP30BP	GTATTCCCATAGCCCGGGCG	-11	rU:dG	0.582	(0.559, 0.605)		0.242	0.192	40	40
SAP30BP_+_73663428.23-P1P2_213	SAP30BP_+_73663428.23-P1P2	SAP30BP	GTATTCCCACGGCCCGGGCG	-10	rG:dT	0.741	(0.719, 0.763)		0.204	0.235	40	40
SAP30BP_+_73663428.23-P1P2_216	SAP30BP_+_73663428.23-P1P2	SAP30BP	GTATTCCCACCGCCCGGGCG	-10	rC:dT	0.412	(0.370, 0.454)		0.204	0.209	40	40
SAP30BP_+_73663428.23-P1P2_219	SAP30BP_+_73663428.23-P1P2	SAP30BP	GTATTCCCACTGCCCGGGCG	-10	rU:dT	0.407	(0.374, 0.439)		0.204	0.186	30	30
SAP30BP_+_73663428.23-P1P2_222	SAP30BP_+_73663428.23-P1P2	SAP30BP	GTATTCCCACAACCCGGGCG	-9	rA:dC	0.178	(0.160, 0.197)		0.191	0.201	40	40
SAP30BP_+_73663428.23-P1P2_227	SAP30BP_+_73663428.23-P1P2	SAP30BP	GTATTCCCACACCCCGGGCG	-9	rC:dC	0.134	(0.116, 0.152)		0.191	0.165	40	40
SAP30BP_+_73663428.23-P1P2_230	SAP30BP_+_73663428.23-P1P2	SAP30BP	GTATTCCCACATCCCGGGCG	-9	rU:dC	0.125	(0.107, 0.143)		0.191	0.165	50	50
SAP30BP_+_73663428.23-P1P2_233	SAP30BP_+_73663428.23-P1P2	SAP30BP	GTATTCCCACAGACCGGGCG	-8	rA:dG	0.124	(0.102, 0.145)		0.181	0.164	20	50
SAP30BP_+_73663428.23-P1P2_236	SAP30BP_+_73663428.23-P1P2	SAP30BP	GTATTCCCACAGGCCGGGCG	-8	rG:dG	0.324	(0.292, 0.355)		0.181	0.212	20	30
SAP30BP_+_73663428.23-P1P2_241	SAP30BP_+_73663428.23-P1P2	SAP30BP	GTATTCCCACAGTCCGGGCG	-8	rU:dG	0.435	(0.394, 0.476)		0.181	0.192	30	50
SAP30BP_+_73663428.23-P1P2_245	SAP30BP_+_73663428.23-P1P2	SAP30BP	GTATTCCCACAGCACGGGCG	-7	rA:dG	0.055	(0.045, 0.066)		0.120	0.164	50	60
SAP30BP_+_73663428.23-P1P2_248	SAP30BP_+_73663428.23-P1P2	SAP30BP	GTATTCCCACAGCGCGGGCG	-7	rG:dG	0.089	(0.078, 0.099)		0.120	0.212	40	40
SAP30BP_+_73663428.23-P1P2_253	SAP30BP_+_73663428.23-P1P2	SAP30BP	GTATTCCCACAGCTCGGGCG	-7	rU:dG	0.103	(0.088, 0.117)		0.120	0.192	40	50
SAP30BP_+_73663428.23-P1P2_257	SAP30BP_+_73663428.23-P1P2	SAP30BP	GTATTCCCACAGCCAGGGCG	-6	rA:dG	0.090	(0.078, 0.102)		0.139	0.164	30	40
SAP30BP_+_73663428.23-P1P2_260	SAP30BP_+_73663428.23-P1P2	SAP30BP	GTATTCCCACAGCCGGGGCG	-6	rG:dG	0.097	(0.086, 0.109)		0.139	0.212	40	40
SAP30BP_+_73663428.23-P1P2_265	SAP30BP_+_73663428.23-P1P2	SAP30BP	GTATTCCCACAGCCTGGGCG	-6	rU:dG	0.111	(0.096, 0.126)		0.139	0.192	40	50
SAP30BP_+_73663428.23-P1P2_270	SAP30BP_+_73663428.23-P1P2	SAP30BP	GTATTCCCACAGCCCAGGCG	-5	rA:dC	0.174	(0.155, 0.194)		0.130	0.201	30	40
SAP30BP_+_73663428.23-P1P2_275	SAP30BP_+_73663428.23-P1P2	SAP30BP	GTATTCCCACAGCCCCGGCG	-5	rC:dC	0.101	(0.087, 0.114)		0.130	0.165	30	30
SAP30BP_+_73663428.23-P1P2_278	SAP30BP_+_73663428.23-P1P2	SAP30BP	GTATTCCCACAGCCCTGGCG	-5	rU:dC	0.098	(0.084, 0.112)		0.130	0.165	30	30
SAP30BP_+_73663428.23-P1P2_282	SAP30BP_+_73663428.23-P1P2	SAP30BP	GTATTCCCACAGCCCGAGCG	-4	rA:dC	0.141	(0.123, 0.159)		0.147	0.201	40	50
SAP30BP_+_73663428.23-P1P2_287	SAP30BP_+_73663428.23-P1P2	SAP30BP	GTATTCCCACAGCCCGCGCG	-4	rC:dC	0.041	(0.031, 0.052)		0.147	0.165	50	50
SAP30BP_+_73663428.23-P1P2_290	SAP30BP_+_73663428.23-P1P2	SAP30BP	GTATTCCCACAGCCCGTGCG	-4	rU:dC	0.063	(0.052, 0.073)		0.147	0.165	40	40
SAP30BP_+_73663428.23-P1P2_294	SAP30BP_+_73663428.23-P1P2	SAP30BP	GTATTCCCACAGCCCGGACG	-3	rA:dC	0.137	(0.120, 0.154)		0.116	0.201	30	50
SAP30BP_+_73663428.23-P1P2_299	SAP30BP_+_73663428.23-P1P2	SAP30BP	GTATTCCCACAGCCCGGCCG	-3	rC:dC	0.076	(0.065, 0.087)		0.116	0.165	50	50
SAP30BP_+_73663428.23-P1P2_302	SAP30BP_+_73663428.23-P1P2	SAP30BP	GTATTCCCACAGCCCGGTCG	-3	rU:dC	0.085	(0.074, 0.097)		0.116	0.165	30	60
SAP30BP_+_73663428.23-P1P2_305	SAP30BP_+_73663428.23-P1P2	SAP30BP	GTATTCCCACAGCCCGGGAG	-2	rA:dG	0.151	(0.132, 0.170)		0.113	0.164	40	40
SAP30BP_+_73663428.23-P1P2_308	SAP30BP_+_73663428.23-P1P2	SAP30BP	GTATTCCCACAGCCCGGGGG	-2	rG:dG	0.235	(0.215, 0.255)		0.113	0.212	30	40
SAP30BP_+_73663428.23-P1P2_313	SAP30BP_+_73663428.23-P1P2	SAP30BP	GTATTCCCACAGCCCGGGTG	-2	rU:dG	0.247	(0.217, 0.277)		0.113	0.192	30	30
SAP30BP_+_73663428.23-P1P2_318	SAP30BP_+_73663428.23-P1P2	SAP30BP	GTATTCCCACAGCCCGGGCA	-1	rA:dC	0.154	(0.139, 0.170)		0.105	0.201	30	40
SAP30BP_+_73663428.23-P1P2_323	SAP30BP_+_73663428.23-P1P2	SAP30BP	GTATTCCCACAGCCCGGGCC	-1	rC:dC	0.091	(0.083, 0.099)		0.105	0.165	30	30
SAP30BP_+_73663428.23-P1P2_326	SAP30BP_+_73663428.23-P1P2	SAP30BP	GTATTCCCACAGCCCGGGCT	-1	rU:dC	0.088	(0.078, 0.098)		0.105	0.165	30	40
SAP30BP_+_73663509.23-P1P2	SAP30BP_+_73663509.23-P1P2	SAP30BP	GCAGCCTCGCCATCAGACTC			1.000					30	40
SAP30BP_+_73663509.23-P1P2_101	SAP30BP_+_73663509.23-P1P2	SAP30BP	GAAGCCTCGCCATCAGACTC	-19	rA:dG	0.808	(0.759, 0.857)		0.260	0.164	30	50
SAP30BP_+_73663509.23-P1P2_104	SAP30BP_+_73663509.23-P1P2	SAP30BP	GGAGCCTCGCCATCAGACTC	-19	rG:dG	0.823	(0.778, 0.868)		0.260	0.212	30	40
SAP30BP_+_73663509.23-P1P2_109	SAP30BP_+_73663509.23-P1P2	SAP30BP	GTAGCCTCGCCATCAGACTC	-19	rU:dG	0.711	(0.673, 0.750)		0.260	0.192	30	40
SAP30BP_+_73663509.23-P1P2_117	SAP30BP_+_73663509.23-P1P2	SAP30BP	GCGGCCTCGCCATCAGACTC	-18	rG:dT	0.823	(0.773, 0.873)		0.218	0.235	30	40
SAP30BP_+_73663509.23-P1P2_120	SAP30BP_+_73663509.23-P1P2	SAP30BP	GCCGCCTCGCCATCAGACTC	-18	rC:dT	0.714	(0.663, 0.765)		0.218	0.209	20	40
SAP30BP_+_73663509.23-P1P2_123	SAP30BP_+_73663509.23-P1P2	SAP30BP	GCTGCCTCGCCATCAGACTC	-18	rU:dT	0.640	(0.595, 0.685)		0.218	0.186	30	30
SAP30BP_+_73663509.23-P1P2_126	SAP30BP_+_73663509.23-P1P2	SAP30BP	GCAACCTCGCCATCAGACTC	-17	rA:dC	0.448	(0.405, 0.490)		0.274	0.201	30	50
SAP30BP_+_73663509.23-P1P2_131	SAP30BP_+_73663509.23-P1P2	SAP30BP	GCACCCTCGCCATCAGACTC	-17	rC:dC	0.485	(0.447, 0.523)		0.274	0.165	30	40
SAP30BP_+_73663509.23-P1P2_134	SAP30BP_+_73663509.23-P1P2	SAP30BP	GCATCCTCGCCATCAGACTC	-17	rU:dC	0.417	(0.382, 0.453)		0.274	0.165	40	50
SAP30BP_+_73663509.23-P1P2_137	SAP30BP_+_73663509.23-P1P2	SAP30BP	GCAGACTCGCCATCAGACTC	-16	rA:dG	0.314	(0.274, 0.355)		0.261	0.164	30	50
SAP30BP_+_73663509.23-P1P2_140	SAP30BP_+_73663509.23-P1P2	SAP30BP	GCAGGCTCGCCATCAGACTC	-16	rG:dG	0.408	(0.367, 0.448)		0.261	0.212	20	50
SAP30BP_+_73663509.23-P1P2_145	SAP30BP_+_73663509.23-P1P2	SAP30BP	GCAGTCTCGCCATCAGACTC	-16	rU:dG	0.385	(0.344, 0.425)		0.261	0.192	30	50
SAP30BP_+_73663509.23-P1P2_149	SAP30BP_+_73663509.23-P1P2	SAP30BP	GCAGCATCGCCATCAGACTC	-15	rA:dG	0.243	(0.210, 0.275)		0.223	0.164	30	50
SAP30BP_+_73663509.23-P1P2_152	SAP30BP_+_73663509.23-P1P2	SAP30BP	GCAGCGTCGCCATCAGACTC	-15	rG:dG	0.351	(0.311, 0.391)		0.223	0.212	30	50
SAP30BP_+_73663509.23-P1P2_157	SAP30BP_+_73663509.23-P1P2	SAP30BP	GCAGCTTCGCCATCAGACTC	-15	rU:dG	0.407	(0.375, 0.438)		0.223	0.192	20	40
SAP30BP_+_73663509.23-P1P2_160	SAP30BP_+_73663509.23-P1P2	SAP30BP	GCAGCCACGCCATCAGACTC	-14	rA:dA	0.332	(0.293, 0.372)		0.256	0.182	30	50
SAP30BP_+_73663509.23-P1P2_163	SAP30BP_+_73663509.23-P1P2	SAP30BP	GCAGCCGCGCCATCAGACTC	-14	rG:dA	0.423	(0.384, 0.462)		0.256	0.200	30	50
SAP30BP_+_73663509.23-P1P2_166	SAP30BP_+_73663509.23-P1P2	SAP30BP	GCAGCCCCGCCATCAGACTC	-14	rC:dA	0.331	(0.296, 0.367)		0.256	0.225	20	50
SAP30BP_+_73663509.23-P1P2_173	SAP30BP_+_73663509.23-P1P2	SAP30BP	GCAGCCTAGCCATCAGACTC	-13	rA:dG	0.222	(0.193, 0.252)		0.259	0.164	30	40
SAP30BP_+_73663509.23-P1P2_176	SAP30BP_+_73663509.23-P1P2	SAP30BP	GCAGCCTGGCCATCAGACTC	-13	rG:dG	0.354	(0.316, 0.393)		0.259	0.212	30	30
SAP30BP_+_73663509.23-P1P2_181	SAP30BP_+_73663509.23-P1P2	SAP30BP	GCAGCCTTGCCATCAGACTC	-13	rU:dG	0.376	(0.342, 0.410)		0.259	0.192	20	40
SAP30BP_+_73663509.23-P1P2_186	SAP30BP_+_73663509.23-P1P2	SAP30BP	GCAGCCTCACCATCAGACTC	-12	rA:dC	0.124	(0.099, 0.148)		0.259	0.201	20	50
SAP30BP_+_73663509.23-P1P2_191	SAP30BP_+_73663509.23-P1P2	SAP30BP	GCAGCCTCCCCATCAGACTC	-12	rC:dC	0.038	(0.022, 0.054)		0.259	0.165	20	30
SAP30BP_+_73663509.23-P1P2_194	SAP30BP_+_73663509.23-P1P2	SAP30BP	GCAGCCTCTCCATCAGACTC	-12	rU:dC	0.094	(0.072, 0.116)		0.259	0.165	30	40
SAP30BP_+_73663509.23-P1P2_197	SAP30BP_+_73663509.23-P1P2	SAP30BP	GCAGCCTCGACATCAGACTC	-11	rA:dG	0.084	(0.065, 0.104)		0.242	0.164	30	60
SAP30BP_+_73663509.23-P1P2_200	SAP30BP_+_73663509.23-P1P2	SAP30BP	GCAGCCTCGGCATCAGACTC	-11	rG:dG	0.259	(0.222, 0.296)		0.242	0.212	40	50
SAP30BP_+_73663509.23-P1P2_205	SAP30BP_+_73663509.23-P1P2	SAP30BP	GCAGCCTCGTCATCAGACTC	-11	rU:dG	0.288	(0.252, 0.324)		0.242	0.192	30	60
SAP30BP_+_73663509.23-P1P2_209	SAP30BP_+_73663509.23-P1P2	SAP30BP	GCAGCCTCGCAATCAGACTC	-10	rA:dG	-0.022	(-0.036, -0.009)		0.204	0.164	40	50
SAP30BP_+_73663509.23-P1P2_212	SAP30BP_+_73663509.23-P1P2	SAP30BP	GCAGCCTCGCGATCAGACTC	-10	rG:dG	0.050	(0.034, 0.066)		0.204	0.212	40	60
SAP30BP_+_73663509.23-P1P2_217	SAP30BP_+_73663509.23-P1P2	SAP30BP	GCAGCCTCGCTATCAGACTC	-10	rU:dG	0.117	(0.090, 0.143)		0.204	0.192	40	60
SAP30BP_+_73663509.23-P1P2_225	SAP30BP_+_73663509.23-P1P2	SAP30BP	GCAGCCTCGCCGTCAGACTC	-9	rG:dT	0.407	(0.366, 0.448)		0.191	0.235	30	50
SAP30BP_+_73663509.23-P1P2_228	SAP30BP_+_73663509.23-P1P2	SAP30BP	GCAGCCTCGCCCTCAGACTC	-9	rC:dT	0.090	(0.070, 0.109)		0.191	0.209	20	50
SAP30BP_+_73663509.23-P1P2_231	SAP30BP_+_73663509.23-P1P2	SAP30BP	GCAGCCTCGCCTTCAGACTC	-9	rU:dT	0.049	(0.033, 0.065)		0.191	0.186	30	40
SAP30BP_+_73663509.23-P1P2_232	SAP30BP_+_73663509.23-P1P2	SAP30BP	GCAGCCTCGCCAACAGACTC	-8	rA:dA	0.006	(-0.007, 0.019)		0.181	0.182	30	40
SAP30BP_+_73663509.23-P1P2_235	SAP30BP_+_73663509.23-P1P2	SAP30BP	GCAGCCTCGCCAGCAGACTC	-8	rG:dA	0.052	(0.037, 0.067)		0.181	0.200	20	20
SAP30BP_+_73663509.23-P1P2_238	SAP30BP_+_73663509.23-P1P2	SAP30BP	GCAGCCTCGCCACCAGACTC	-8	rC:dA	0.110	(0.096, 0.125)		0.181	0.225	30	40
SAP30BP_+_73663509.23-P1P2_245	SAP30BP_+_73663509.23-P1P2	SAP30BP	GCAGCCTCGCCATAAGACTC	-7	rA:dG	-0.001	(-0.014, 0.011)		0.120	0.164	50	50
SAP30BP_+_73663509.23-P1P2_248	SAP30BP_+_73663509.23-P1P2	SAP30BP	GCAGCCTCGCCATGAGACTC	-7	rG:dG	0.027	(0.016, 0.037)		0.120	0.212	30	50
SAP30BP_+_73663509.23-P1P2_253	SAP30BP_+_73663509.23-P1P2	SAP30BP	GCAGCCTCGCCATTAGACTC	-7	rU:dG	0.004	(-0.010, 0.019)		0.120	0.192	40	50
SAP30BP_+_73663509.23-P1P2_261	SAP30BP_+_73663509.23-P1P2	SAP30BP	GCAGCCTCGCCATCGGACTC	-6	rG:dT	0.104	(0.084, 0.124)		0.139	0.235	40	50
SAP30BP_+_73663509.23-P1P2_264	SAP30BP_+_73663509.23-P1P2	SAP30BP	GCAGCCTCGCCATCCGACTC	-6	rC:dT	0.034	(0.017, 0.050)		0.139	0.209	40	40
SAP30BP_+_73663509.23-P1P2_267	SAP30BP_+_73663509.23-P1P2	SAP30BP	GCAGCCTCGCCATCTGACTC	-6	rU:dT	0.012	(-0.005, 0.029)		0.139	0.186	30	50
SAP30BP_+_73663509.23-P1P2_270	SAP30BP_+_73663509.23-P1P2	SAP30BP	GCAGCCTCGCCATCAAACTC	-5	rA:dC	0.006	(-0.008, 0.020)		0.130	0.201	40	40
SAP30BP_+_73663509.23-P1P2_275	SAP30BP_+_73663509.23-P1P2	SAP30BP	GCAGCCTCGCCATCACACTC	-5	rC:dC	0.003	(-0.008, 0.015)		0.130	0.165	30	50
SAP30BP_+_73663509.23-P1P2_278	SAP30BP_+_73663509.23-P1P2	SAP30BP	GCAGCCTCGCCATCATACTC	-5	rU:dC	-0.001	(-0.014, 0.012)		0.130	0.165	30	50
SAP30BP_+_73663509.23-P1P2_285	SAP30BP_+_73663509.23-P1P2	SAP30BP	GCAGCCTCGCCATCAGGCTC	-4	rG:dT	0.245	(0.215, 0.275)		0.147	0.235	30	30
SAP30BP_+_73663509.23-P1P2_288	SAP30BP_+_73663509.23-P1P2	SAP30BP	GCAGCCTCGCCATCAGCCTC	-4	rC:dT	0.026	(0.011, 0.041)		0.147	0.209	30	40
SAP30BP_+_73663509.23-P1P2_291	SAP30BP_+_73663509.23-P1P2	SAP30BP	GCAGCCTCGCCATCAGTCTC	-4	rU:dT	0.023	(0.007, 0.038)		0.147	0.186	30	30
SAP30BP_+_73663509.23-P1P2_293	SAP30BP_+_73663509.23-P1P2	SAP30BP	GCAGCCTCGCCATCAGAATC	-3	rA:dG	0.003	(-0.010, 0.016)		0.116	0.164	40	50
SAP30BP_+_73663509.23-P1P2_296	SAP30BP_+_73663509.23-P1P2	SAP30BP	GCAGCCTCGCCATCAGAGTC	-3	rG:dG	0.044	(0.031, 0.057)		0.116	0.212	40	50
SAP30BP_+_73663509.23-P1P2_301	SAP30BP_+_73663509.23-P1P2	SAP30BP	GCAGCCTCGCCATCAGATTC	-3	rU:dG	0.015	(-0.001, 0.031)		0.116	0.192	40	40
SAP30BP_+_73663509.23-P1P2_304	SAP30BP_+_73663509.23-P1P2	SAP30BP	GCAGCCTCGCCATCAGACAC	-2	rA:dA	0.036	(0.025, 0.047)		0.113	0.182	20	30
SAP30BP_+_73663509.23-P1P2_307	SAP30BP_+_73663509.23-P1P2	SAP30BP	GCAGCCTCGCCATCAGACGC	-2	rG:dA	0.065	(0.054, 0.075)		0.113	0.200	40	40
SAP30BP_+_73663509.23-P1P2_310	SAP30BP_+_73663509.23-P1P2	SAP30BP	GCAGCCTCGCCATCAGACCC	-2	rC:dA	0.073	(0.057, 0.089)		0.113	0.225	30	50
SAP30BP_+_73663509.23-P1P2_317	SAP30BP_+_73663509.23-P1P2	SAP30BP	GCAGCCTCGCCATCAGACTA	-1	rA:dG	0.000	(-0.014, 0.015)		0.105	0.164	30	60
SAP30BP_+_73663509.23-P1P2_320	SAP30BP_+_73663509.23-P1P2	SAP30BP	GCAGCCTCGCCATCAGACTG	-1	rG:dG	0.043	(0.032, 0.054)		0.105	0.212	30	50
SAP30BP_+_73663509.23-P1P2_325	SAP30BP_+_73663509.23-P1P2	SAP30BP	GCAGCCTCGCCATCAGACTT	-1	rU:dG	0.000	(-0.015, 0.016)		0.105	0.192	30	40
SAP30BP_+_73663601.23-P1P2	SAP30BP_+_73663601.23-P1P2	SAP30BP	GAGCGAGGGTACAGCATTCC			1.000					30	50
SAP30BP_+_73663601.23-P1P2_105	SAP30BP_+_73663601.23-P1P2	SAP30BP	GGGCGAGGGTACAGCATTCC	-19	rG:dT	0.901	(0.866, 0.937)		0.260	0.235	20	50
SAP30BP_+_73663601.23-P1P2_108	SAP30BP_+_73663601.23-P1P2	SAP30BP	GCGCGAGGGTACAGCATTCC	-19	rC:dT	0.831	(0.795, 0.866)		0.260	0.209	30	40
SAP30BP_+_73663601.23-P1P2_111	SAP30BP_+_73663601.23-P1P2	SAP30BP	GTGCGAGGGTACAGCATTCC	-19	rU:dT	0.778	(0.744, 0.813)		0.260	0.186	30	50
SAP30BP_+_73663601.23-P1P2_114	SAP30BP_+_73663601.23-P1P2	SAP30BP	GAACGAGGGTACAGCATTCC	-18	rA:dC	0.816	(0.786, 0.847)		0.218	0.201	30	40
SAP30BP_+_73663601.23-P1P2_119	SAP30BP_+_73663601.23-P1P2	SAP30BP	GACCGAGGGTACAGCATTCC	-18	rC:dC	0.859	(0.830, 0.888)		0.218	0.165	20	50
SAP30BP_+_73663601.23-P1P2_122	SAP30BP_+_73663601.23-P1P2	SAP30BP	GATCGAGGGTACAGCATTCC	-18	rU:dC	0.799	(0.766, 0.832)		0.218	0.165	30	50
SAP30BP_+_73663601.23-P1P2_125	SAP30BP_+_73663601.23-P1P2	SAP30BP	GAGAGAGGGTACAGCATTCC	-17	rA:dG	0.714	(0.681, 0.747)		0.274	0.164	20	50
SAP30BP_+_73663601.23-P1P2_128	SAP30BP_+_73663601.23-P1P2	SAP30BP	GAGGGAGGGTACAGCATTCC	-17	rG:dG	0.750	(0.715, 0.784)		0.274	0.212	20	40
SAP30BP_+_73663601.23-P1P2_133	SAP30BP_+_73663601.23-P1P2	SAP30BP	GAGTGAGGGTACAGCATTCC	-17	rU:dG	0.685	(0.652, 0.718)		0.274	0.192	30	50
SAP30BP_+_73663601.23-P1P2_138	SAP30BP_+_73663601.23-P1P2	SAP30BP	GAGCAAGGGTACAGCATTCC	-16	rA:dC	0.579	(0.546, 0.612)		0.261	0.201	20	50
SAP30BP_+_73663601.23-P1P2_143	SAP30BP_+_73663601.23-P1P2	SAP30BP	GAGCCAGGGTACAGCATTCC	-16	rC:dC	0.569	(0.535, 0.603)		0.261	0.165	30	50
SAP30BP_+_73663601.23-P1P2_146	SAP30BP_+_73663601.23-P1P2	SAP30BP	GAGCTAGGGTACAGCATTCC	-16	rU:dC	0.531	(0.500, 0.562)		0.261	0.165	30	60
SAP30BP_+_73663601.23-P1P2_153	SAP30BP_+_73663601.23-P1P2	SAP30BP	GAGCGGGGGTACAGCATTCC	-15	rG:dT	0.853	(0.825, 0.880)		0.223	0.235	30	50
SAP30BP_+_73663601.23-P1P2_156	SAP30BP_+_73663601.23-P1P2	SAP30BP	GAGCGCGGGTACAGCATTCC	-15	rC:dT	0.742	(0.716, 0.768)		0.223	0.209	40	50
SAP30BP_+_73663601.23-P1P2_159	SAP30BP_+_73663601.23-P1P2	SAP30BP	GAGCGTGGGTACAGCATTCC	-15	rU:dT	0.744	(0.719, 0.769)		0.223	0.186	30	50
SAP30BP_+_73663601.23-P1P2_162	SAP30BP_+_73663601.23-P1P2	SAP30BP	GAGCGAAGGTACAGCATTCC	-14	rA:dC	0.383	(0.345, 0.420)		0.256	0.201	20	50
SAP30BP_+_73663601.23-P1P2_167	SAP30BP_+_73663601.23-P1P2	SAP30BP	GAGCGACGGTACAGCATTCC	-14	rC:dC	0.319	(0.287, 0.351)		0.256	0.165	30	60
SAP30BP_+_73663601.23-P1P2_170	SAP30BP_+_73663601.23-P1P2	SAP30BP	GAGCGATGGTACAGCATTCC	-14	rU:dC	0.329	(0.300, 0.358)		0.256	0.165	30	60
SAP30BP_+_73663601.23-P1P2_174	SAP30BP_+_73663601.23-P1P2	SAP30BP	GAGCGAGAGTACAGCATTCC	-13	rA:dC	0.284	(0.251, 0.317)		0.259	0.201	30	50
SAP30BP_+_73663601.23-P1P2_179	SAP30BP_+_73663601.23-P1P2	SAP30BP	GAGCGAGCGTACAGCATTCC	-13	rC:dC	0.146	(0.127, 0.165)		0.259	0.165	40	50
SAP30BP_+_73663601.23-P1P2_182	SAP30BP_+_73663601.23-P1P2	SAP30BP	GAGCGAGTGTACAGCATTCC	-13	rU:dC	0.222	(0.201, 0.243)		0.259	0.165	30	60
SAP30BP_+_73663601.23-P1P2_186	SAP30BP_+_73663601.23-P1P2	SAP30BP	GAGCGAGGATACAGCATTCC	-12	rA:dC	0.268	(0.241, 0.295)		0.259	0.201	30	40
SAP30BP_+_73663601.23-P1P2_191	SAP30BP_+_73663601.23-P1P2	SAP30BP	GAGCGAGGCTACAGCATTCC	-12	rC:dC	0.091	(0.075, 0.107)		0.259	0.165	40	50
SAP30BP_+_73663601.23-P1P2_194	SAP30BP_+_73663601.23-P1P2	SAP30BP	GAGCGAGGTTACAGCATTCC	-12	rU:dC	0.177	(0.155, 0.199)		0.259	0.165	40	40
SAP30BP_+_73663601.23-P1P2_196	SAP30BP_+_73663601.23-P1P2	SAP30BP	GAGCGAGGGAACAGCATTCC	-11	rA:dA	0.304	(0.268, 0.340)		0.242	0.182	20	30
SAP30BP_+_73663601.23-P1P2_199	SAP30BP_+_73663601.23-P1P2	SAP30BP	GAGCGAGGGGACAGCATTCC	-11	rG:dA	0.492	(0.466, 0.518)		0.242	0.200	30	40
SAP30BP_+_73663601.23-P1P2_202	SAP30BP_+_73663601.23-P1P2	SAP30BP	GAGCGAGGGCACAGCATTCC	-11	rC:dA	0.344	(0.309, 0.379)		0.242	0.225	20	40
SAP30BP_+_73663601.23-P1P2_213	SAP30BP_+_73663601.23-P1P2	SAP30BP	GAGCGAGGGTGCAGCATTCC	-10	rG:dT	0.689	(0.668, 0.711)		0.204	0.235	20	40
SAP30BP_+_73663601.23-P1P2_216	SAP30BP_+_73663601.23-P1P2	SAP30BP	GAGCGAGGGTCCAGCATTCC	-10	rC:dT	0.228	(0.198, 0.258)		0.204	0.209	30	50
SAP30BP_+_73663601.23-P1P2_219	SAP30BP_+_73663601.23-P1P2	SAP30BP	GAGCGAGGGTTCAGCATTCC	-10	rU:dT	0.255	(0.224, 0.286)		0.204	0.186	40	60
SAP30BP_+_73663601.23-P1P2_221	SAP30BP_+_73663601.23-P1P2	SAP30BP	GAGCGAGGGTAAAGCATTCC	-9	rA:dG	0.046	(0.029, 0.064)		0.191	0.164	30	50
SAP30BP_+_73663601.23-P1P2_224	SAP30BP_+_73663601.23-P1P2	SAP30BP	GAGCGAGGGTAGAGCATTCC	-9	rG:dG	0.312	(0.282, 0.342)		0.191	0.212	20	50
SAP30BP_+_73663601.23-P1P2_229	SAP30BP_+_73663601.23-P1P2	SAP30BP	GAGCGAGGGTATAGCATTCC	-9	rU:dG	0.440	(0.414, 0.467)		0.191	0.192	30	40
SAP30BP_+_73663601.23-P1P2_237	SAP30BP_+_73663601.23-P1P2	SAP30BP	GAGCGAGGGTACGGCATTCC	-8	rG:dT	0.571	(0.539, 0.603)		0.181	0.235	40	60
SAP30BP_+_73663601.23-P1P2_240	SAP30BP_+_73663601.23-P1P2	SAP30BP	GAGCGAGGGTACCGCATTCC	-8	rC:dT	0.159	(0.135, 0.183)		0.181	0.209	40	60
SAP30BP_+_73663601.23-P1P2_243	SAP30BP_+_73663601.23-P1P2	SAP30BP	GAGCGAGGGTACTGCATTCC	-8	rU:dT	0.129	(0.103, 0.156)		0.181	0.186	40	50
SAP30BP_+_73663601.23-P1P2_246	SAP30BP_+_73663601.23-P1P2	SAP30BP	GAGCGAGGGTACAACATTCC	-7	rA:dC	0.086	(0.071, 0.102)		0.120	0.201	30	50
SAP30BP_+_73663601.23-P1P2_251	SAP30BP_+_73663601.23-P1P2	SAP30BP	GAGCGAGGGTACACCATTCC	-7	rC:dC	0.052	(0.043, 0.061)		0.120	0.165	30	30
SAP30BP_+_73663601.23-P1P2_254	SAP30BP_+_73663601.23-P1P2	SAP30BP	GAGCGAGGGTACATCATTCC	-7	rU:dC	0.032	(0.022, 0.042)		0.120	0.165	30	50
SAP30BP_+_73663601.23-P1P2_257	SAP30BP_+_73663601.23-P1P2	SAP30BP	GAGCGAGGGTACAGAATTCC	-6	rA:dG	0.029	(0.016, 0.042)		0.139	0.164	30	40
SAP30BP_+_73663601.23-P1P2_260	SAP30BP_+_73663601.23-P1P2	SAP30BP	GAGCGAGGGTACAGGATTCC	-6	rG:dG	0.061	(0.052, 0.070)		0.139	0.212	30	30
SAP30BP_+_73663601.23-P1P2_265	SAP30BP_+_73663601.23-P1P2	SAP30BP	GAGCGAGGGTACAGTATTCC	-6	rU:dG	0.046	(0.032, 0.060)		0.139	0.192	30	60
SAP30BP_+_73663601.23-P1P2_273	SAP30BP_+_73663601.23-P1P2	SAP30BP	GAGCGAGGGTACAGCGTTCC	-5	rG:dT	0.277	(0.255, 0.299)		0.130	0.235	30	50
SAP30BP_+_73663601.23-P1P2_276	SAP30BP_+_73663601.23-P1P2	SAP30BP	GAGCGAGGGTACAGCCTTCC	-5	rC:dT	0.146	(0.124, 0.168)		0.130	0.209	30	40
SAP30BP_+_73663601.23-P1P2_279	SAP30BP_+_73663601.23-P1P2	SAP30BP	GAGCGAGGGTACAGCTTTCC	-5	rU:dT	0.086	(0.067, 0.106)		0.130	0.186	30	50
SAP30BP_+_73663601.23-P1P2_280	SAP30BP_+_73663601.23-P1P2	SAP30BP	GAGCGAGGGTACAGCAATCC	-4	rA:dA	0.122	(0.103, 0.140)		0.147	0.182	30	60
SAP30BP_+_73663601.23-P1P2_283	SAP30BP_+_73663601.23-P1P2	SAP30BP	GAGCGAGGGTACAGCAGTCC	-4	rG:dA	0.193	(0.173, 0.213)		0.147	0.200	30	50
SAP30BP_+_73663601.23-P1P2_286	SAP30BP_+_73663601.23-P1P2	SAP30BP	GAGCGAGGGTACAGCACTCC	-4	rC:dA	0.131	(0.113, 0.148)		0.147	0.225	40	50
SAP30BP_+_73663601.23-P1P2_292	SAP30BP_+_73663601.23-P1P2	SAP30BP	GAGCGAGGGTACAGCATACC	-3	rA:dA	0.080	(0.067, 0.093)		0.116	0.182	30	50
SAP30BP_+_73663601.23-P1P2_295	SAP30BP_+_73663601.23-P1P2	SAP30BP	GAGCGAGGGTACAGCATGCC	-3	rG:dA	0.114	(0.098, 0.129)		0.116	0.200	30	50
SAP30BP_+_73663601.23-P1P2_298	SAP30BP_+_73663601.23-P1P2	SAP30BP	GAGCGAGGGTACAGCATCCC	-3	rC:dA	0.133	(0.112, 0.154)		0.116	0.225	30	40
SAP30BP_+_73663601.23-P1P2_305	SAP30BP_+_73663601.23-P1P2	SAP30BP	GAGCGAGGGTACAGCATTAC	-2	rA:dG	0.026	(0.017, 0.035)		0.113	0.164	40	60
SAP30BP_+_73663601.23-P1P2_308	SAP30BP_+_73663601.23-P1P2	SAP30BP	GAGCGAGGGTACAGCATTGC	-2	rG:dG	0.062	(0.053, 0.071)		0.113	0.212	40	50
SAP30BP_+_73663601.23-P1P2_313	SAP30BP_+_73663601.23-P1P2	SAP30BP	GAGCGAGGGTACAGCATTTC	-2	rU:dG	0.045	(0.035, 0.056)		0.113	0.192	40	40
SAP30BP_+_73663601.23-P1P2_317	SAP30BP_+_73663601.23-P1P2	SAP30BP	GAGCGAGGGTACAGCATTCA	-1	rA:dG	0.021	(0.008, 0.034)		0.105	0.164	30	30
SAP30BP_+_73663601.23-P1P2_320	SAP30BP_+_73663601.23-P1P2	SAP30BP	GAGCGAGGGTACAGCATTCG	-1	rG:dG	0.064	(0.053, 0.075)		0.105	0.212	40	60
SAP30BP_+_73663601.23-P1P2_325	SAP30BP_+_73663601.23-P1P2	SAP30BP	GAGCGAGGGTACAGCATTCT	-1	rU:dG	0.032	(0.017, 0.047)		0.105	0.192	30	60
SAP30BP_-_73663421.23-P1P2	SAP30BP_-_73663421.23-P1P2	SAP30BP	GAGTCGGCGTCTTGAGTCAT			1.000					30	60
SAP30BP_-_73663421.23-P1P2_105	SAP30BP_-_73663421.23-P1P2	SAP30BP	GGGTCGGCGTCTTGAGTCAT	-19	rG:dT	0.667	(0.610, 0.723)		0.260	0.235	30	60
SAP30BP_-_73663421.23-P1P2_108	SAP30BP_-_73663421.23-P1P2	SAP30BP	GCGTCGGCGTCTTGAGTCAT	-19	rC:dT	0.526	(0.454, 0.598)		0.260	0.209	40	60
SAP30BP_-_73663421.23-P1P2_111	SAP30BP_-_73663421.23-P1P2	SAP30BP	GTGTCGGCGTCTTGAGTCAT	-19	rU:dT	0.401	(0.348, 0.455)		0.260	0.186	30	60
SAP30BP_-_73663421.23-P1P2_114	SAP30BP_-_73663421.23-P1P2	SAP30BP	GAATCGGCGTCTTGAGTCAT	-18	rA:dC	0.390	(0.345, 0.435)		0.218	0.201	40	60
SAP30BP_-_73663421.23-P1P2_119	SAP30BP_-_73663421.23-P1P2	SAP30BP	GACTCGGCGTCTTGAGTCAT	-18	rC:dC	0.511	(0.463, 0.558)		0.218	0.165	40	60
SAP30BP_-_73663421.23-P1P2_122	SAP30BP_-_73663421.23-P1P2	SAP30BP	GATTCGGCGTCTTGAGTCAT	-18	rU:dC	0.455	(0.413, 0.497)		0.218	0.165	40	50
SAP30BP_-_73663421.23-P1P2_124	SAP30BP_-_73663421.23-P1P2	SAP30BP	GAGACGGCGTCTTGAGTCAT	-17	rA:dA	0.409	(0.359, 0.459)		0.274	0.182	30	60
SAP30BP_-_73663421.23-P1P2_127	SAP30BP_-_73663421.23-P1P2	SAP30BP	GAGGCGGCGTCTTGAGTCAT	-17	rG:dA	0.525	(0.475, 0.575)		0.274	0.200	30	60
SAP30BP_-_73663421.23-P1P2_130	SAP30BP_-_73663421.23-P1P2	SAP30BP	GAGCCGGCGTCTTGAGTCAT	-17	rC:dA	0.462	(0.408, 0.515)		0.274	0.225	20	60
SAP30BP_-_73663421.23-P1P2_137	SAP30BP_-_73663421.23-P1P2	SAP30BP	GAGTAGGCGTCTTGAGTCAT	-16	rA:dG	0.250	(0.220, 0.279)		0.261	0.164	30	60
SAP30BP_-_73663421.23-P1P2_140	SAP30BP_-_73663421.23-P1P2	SAP30BP	GAGTGGGCGTCTTGAGTCAT	-16	rG:dG	0.333	(0.297, 0.369)		0.261	0.212	30	60
SAP30BP_-_73663421.23-P1P2_145	SAP30BP_-_73663421.23-P1P2	SAP30BP	GAGTTGGCGTCTTGAGTCAT	-16	rU:dG	0.311	(0.270, 0.352)		0.261	0.192	40	60
SAP30BP_-_73663421.23-P1P2_150	SAP30BP_-_73663421.23-P1P2	SAP30BP	GAGTCAGCGTCTTGAGTCAT	-15	rA:dC	0.130	(0.102, 0.158)		0.223	0.201	20	60
SAP30BP_-_73663421.23-P1P2_155	SAP30BP_-_73663421.23-P1P2	SAP30BP	GAGTCCGCGTCTTGAGTCAT	-15	rC:dC	0.127	(0.098, 0.156)		0.223	0.165	30	70
SAP30BP_-_73663421.23-P1P2_158	SAP30BP_-_73663421.23-P1P2	SAP30BP	GAGTCTGCGTCTTGAGTCAT	-15	rU:dC	0.133	(0.105, 0.160)		0.223	0.165	30	60
SAP30BP_-_73663421.23-P1P2_162	SAP30BP_-_73663421.23-P1P2	SAP30BP	GAGTCGACGTCTTGAGTCAT	-14	rA:dC	0.157	(0.126, 0.188)		0.256	0.201	30	60
SAP30BP_-_73663421.23-P1P2_167	SAP30BP_-_73663421.23-P1P2	SAP30BP	GAGTCGCCGTCTTGAGTCAT	-14	rC:dC	0.094	(0.067, 0.121)		0.256	0.165	40	70
SAP30BP_-_73663421.23-P1P2_170	SAP30BP_-_73663421.23-P1P2	SAP30BP	GAGTCGTCGTCTTGAGTCAT	-14	rU:dC	0.125	(0.095, 0.155)		0.256	0.165	40	60
SAP30BP_-_73663421.23-P1P2_173	SAP30BP_-_73663421.23-P1P2	SAP30BP	GAGTCGGAGTCTTGAGTCAT	-13	rA:dG	0.176	(0.145, 0.208)		0.259	0.164	20	60
SAP30BP_-_73663421.23-P1P2_176	SAP30BP_-_73663421.23-P1P2	SAP30BP	GAGTCGGGGTCTTGAGTCAT	-13	rG:dG	0.315	(0.273, 0.358)		0.259	0.212	30	50
SAP30BP_-_73663421.23-P1P2_181	SAP30BP_-_73663421.23-P1P2	SAP30BP	GAGTCGGTGTCTTGAGTCAT	-13	rU:dG	0.329	(0.291, 0.366)		0.259	0.192	30	60
SAP30BP_-_73663421.23-P1P2_186	SAP30BP_-_73663421.23-P1P2	SAP30BP	GAGTCGGCATCTTGAGTCAT	-12	rA:dC	0.075	(0.049, 0.101)		0.259	0.201	30	50
SAP30BP_-_73663421.23-P1P2_191	SAP30BP_-_73663421.23-P1P2	SAP30BP	GAGTCGGCCTCTTGAGTCAT	-12	rC:dC	0.024	(0.008, 0.041)		0.259	0.165	30	50
SAP30BP_-_73663421.23-P1P2_194	SAP30BP_-_73663421.23-P1P2	SAP30BP	GAGTCGGCTTCTTGAGTCAT	-12	rU:dC	0.059	(0.035, 0.084)		0.259	0.165	30	50
SAP30BP_-_73663421.23-P1P2_196	SAP30BP_-_73663421.23-P1P2	SAP30BP	GAGTCGGCGACTTGAGTCAT	-11	rA:dA	0.093	(0.063, 0.123)		0.242	0.182	40	70
SAP30BP_-_73663421.23-P1P2_199	SAP30BP_-_73663421.23-P1P2	SAP30BP	GAGTCGGCGGCTTGAGTCAT	-11	rG:dA	0.229	(0.183, 0.274)		0.242	0.200	40	60
SAP30BP_-_73663421.23-P1P2_202	SAP30BP_-_73663421.23-P1P2	SAP30BP	GAGTCGGCGCCTTGAGTCAT	-11	rC:dA	0.141	(0.109, 0.173)		0.242	0.225	40	50
SAP30BP_-_73663421.23-P1P2_209	SAP30BP_-_73663421.23-P1P2	SAP30BP	GAGTCGGCGTATTGAGTCAT	-10	rA:dG	-0.008	(-0.025, 0.009)		0.204	0.164	40	60
SAP30BP_-_73663421.23-P1P2_212	SAP30BP_-_73663421.23-P1P2	SAP30BP	GAGTCGGCGTGTTGAGTCAT	-10	rG:dG	0.120	(0.089, 0.152)		0.204	0.212	40	60
SAP30BP_-_73663421.23-P1P2_217	SAP30BP_-_73663421.23-P1P2	SAP30BP	GAGTCGGCGTTTTGAGTCAT	-10	rU:dG	0.130	(0.094, 0.166)		0.204	0.192	20	40
SAP30BP_-_73663421.23-P1P2_220	SAP30BP_-_73663421.23-P1P2	SAP30BP	GAGTCGGCGTCATGAGTCAT	-9	rA:dA	-0.003	(-0.018, 0.012)		0.191	0.182	40	50
SAP30BP_-_73663421.23-P1P2_223	SAP30BP_-_73663421.23-P1P2	SAP30BP	GAGTCGGCGTCGTGAGTCAT	-9	rG:dA	0.061	(0.042, 0.080)		0.191	0.200	50	60
SAP30BP_-_73663421.23-P1P2_226	SAP30BP_-_73663421.23-P1P2	SAP30BP	GAGTCGGCGTCCTGAGTCAT	-9	rC:dA	0.118	(0.088, 0.149)		0.191	0.225	30	50
SAP30BP_-_73663421.23-P1P2_232	SAP30BP_-_73663421.23-P1P2	SAP30BP	GAGTCGGCGTCTAGAGTCAT	-8	rA:dA	-0.001	(-0.013, 0.011)		0.181	0.182	40	50
SAP30BP_-_73663421.23-P1P2_235	SAP30BP_-_73663421.23-P1P2	SAP30BP	GAGTCGGCGTCTGGAGTCAT	-8	rG:dA	0.095	(0.074, 0.115)		0.181	0.200	40	50
SAP30BP_-_73663421.23-P1P2_238	SAP30BP_-_73663421.23-P1P2	SAP30BP	GAGTCGGCGTCTCGAGTCAT	-8	rC:dA	0.056	(0.035, 0.078)		0.181	0.225	40	60
SAP30BP_-_73663421.23-P1P2_246	SAP30BP_-_73663421.23-P1P2	SAP30BP	GAGTCGGCGTCTTAAGTCAT	-7	rA:dC	0.000	(-0.014, 0.015)		0.120	0.201	40	60
SAP30BP_-_73663421.23-P1P2_251	SAP30BP_-_73663421.23-P1P2	SAP30BP	GAGTCGGCGTCTTCAGTCAT	-7	rC:dC	-0.007	(-0.017, 0.003)		0.120	0.165	40	60
SAP30BP_-_73663421.23-P1P2_254	SAP30BP_-_73663421.23-P1P2	SAP30BP	GAGTCGGCGTCTTTAGTCAT	-7	rU:dC	-0.017	(-0.029, -0.005)		0.120	0.165	30	70
SAP30BP_-_73663421.23-P1P2_261	SAP30BP_-_73663421.23-P1P2	SAP30BP	GAGTCGGCGTCTTGGGTCAT	-6	rG:dT	0.111	(0.094, 0.129)		0.139	0.235	40	50
SAP30BP_-_73663421.23-P1P2_264	SAP30BP_-_73663421.23-P1P2	SAP30BP	GAGTCGGCGTCTTGCGTCAT	-6	rC:dT	-0.013	(-0.026, -0.000)		0.139	0.209	50	50
SAP30BP_-_73663421.23-P1P2_267	SAP30BP_-_73663421.23-P1P2	SAP30BP	GAGTCGGCGTCTTGTGTCAT	-6	rU:dT	-0.014	(-0.027, -0.000)		0.139	0.186	30	60
SAP30BP_-_73663421.23-P1P2_270	SAP30BP_-_73663421.23-P1P2	SAP30BP	GAGTCGGCGTCTTGAATCAT	-5	rA:dC	-0.021	(-0.032, -0.010)		0.130	0.201	40	60
SAP30BP_-_73663421.23-P1P2_275	SAP30BP_-_73663421.23-P1P2	SAP30BP	GAGTCGGCGTCTTGACTCAT	-5	rC:dC	-0.023	(-0.033, -0.012)		0.130	0.165	30	50
SAP30BP_-_73663421.23-P1P2_278	SAP30BP_-_73663421.23-P1P2	SAP30BP	GAGTCGGCGTCTTGATTCAT	-5	rU:dC	-0.025	(-0.037, -0.014)		0.130	0.165	40	50
SAP30BP_-_73663421.23-P1P2_280	SAP30BP_-_73663421.23-P1P2	SAP30BP	GAGTCGGCGTCTTGAGACAT	-4	rA:dA	0.022	(0.008, 0.036)		0.147	0.182	40	40
SAP30BP_-_73663421.23-P1P2_283	SAP30BP_-_73663421.23-P1P2	SAP30BP	GAGTCGGCGTCTTGAGGCAT	-4	rG:dA	0.090	(0.071, 0.109)		0.147	0.200	30	60
SAP30BP_-_73663421.23-P1P2_286	SAP30BP_-_73663421.23-P1P2	SAP30BP	GAGTCGGCGTCTTGAGCCAT	-4	rC:dA	0.025	(0.014, 0.035)		0.147	0.225	30	60
SAP30BP_-_73663421.23-P1P2_293	SAP30BP_-_73663421.23-P1P2	SAP30BP	GAGTCGGCGTCTTGAGTAAT	-3	rA:dG	-0.021	(-0.033, -0.009)		0.116	0.164	30	70
SAP30BP_-_73663421.23-P1P2_296	SAP30BP_-_73663421.23-P1P2	SAP30BP	GAGTCGGCGTCTTGAGTGAT	-3	rG:dG	0.015	(0.004, 0.025)		0.116	0.212	40	40
SAP30BP_-_73663421.23-P1P2_301	SAP30BP_-_73663421.23-P1P2	SAP30BP	GAGTCGGCGTCTTGAGTTAT	-3	rU:dG	-0.010	(-0.022, 0.002)		0.116	0.192	40	60
SAP30BP_-_73663421.23-P1P2_309	SAP30BP_-_73663421.23-P1P2	SAP30BP	GAGTCGGCGTCTTGAGTCGT	-2	rG:dT	0.140	(0.119, 0.160)		0.113	0.235	40	60
SAP30BP_-_73663421.23-P1P2_312	SAP30BP_-_73663421.23-P1P2	SAP30BP	GAGTCGGCGTCTTGAGTCCT	-2	rC:dT	0.010	(-0.002, 0.023)		0.113	0.209	40	50
SAP30BP_-_73663421.23-P1P2_315	SAP30BP_-_73663421.23-P1P2	SAP30BP	GAGTCGGCGTCTTGAGTCTT	-2	rU:dT	-0.003	(-0.015, 0.008)		0.113	0.186	40	50
SAP30BP_-_73663421.23-P1P2_316	SAP30BP_-_73663421.23-P1P2	SAP30BP	GAGTCGGCGTCTTGAGTCAA	-1	rA:dA	-0.005	(-0.017, 0.006)		0.105	0.182	40	70
SAP30BP_-_73663421.23-P1P2_319	SAP30BP_-_73663421.23-P1P2	SAP30BP	GAGTCGGCGTCTTGAGTCAG	-1	rG:dA	0.043	(0.032, 0.054)		0.105	0.200	30	50
SAP30BP_-_73663421.23-P1P2_322	SAP30BP_-_73663421.23-P1P2	SAP30BP	GAGTCGGCGTCTTGAGTCAC	-1	rC:dA	0.004	(-0.008, 0.016)		0.105	0.225	40	50
SAP30BP_-_73663445.23-P1P2	SAP30BP_-_73663445.23-P1P2	SAP30BP	GTGAGCCACGCCCGGGCTGT			1.000					40	40
SAP30BP_-_73663445.23-P1P2_100	SAP30BP_-_73663445.23-P1P2	SAP30BP	GAGAGCCACGCCCGGGCTGT	-19	rA:dA	0.758	(0.730, 0.786)		0.260	0.182	40	50
SAP30BP_-_73663445.23-P1P2_103	SAP30BP_-_73663445.23-P1P2	SAP30BP	GGGAGCCACGCCCGGGCTGT	-19	rG:dA	0.790	(0.755, 0.825)		0.260	0.200	40	50
SAP30BP_-_73663445.23-P1P2_106	SAP30BP_-_73663445.23-P1P2	SAP30BP	GCGAGCCACGCCCGGGCTGT	-19	rC:dA	0.687	(0.653, 0.720)		0.260	0.225	30	50
SAP30BP_-_73663445.23-P1P2_114	SAP30BP_-_73663445.23-P1P2	SAP30BP	GTAAGCCACGCCCGGGCTGT	-18	rA:dC	0.634	(0.598, 0.669)		0.218	0.201	40	50
SAP30BP_-_73663445.23-P1P2_119	SAP30BP_-_73663445.23-P1P2	SAP30BP	GTCAGCCACGCCCGGGCTGT	-18	rC:dC	0.663	(0.631, 0.695)		0.218	0.165	30	40
SAP30BP_-_73663445.23-P1P2_122	SAP30BP_-_73663445.23-P1P2	SAP30BP	GTTAGCCACGCCCGGGCTGT	-18	rU:dC	0.625	(0.593, 0.658)		0.218	0.165	40	50
SAP30BP_-_73663445.23-P1P2_129	SAP30BP_-_73663445.23-P1P2	SAP30BP	GTGGGCCACGCCCGGGCTGT	-17	rG:dT	0.892	(0.860, 0.923)		0.274	0.235	30	40
SAP30BP_-_73663445.23-P1P2_132	SAP30BP_-_73663445.23-P1P2	SAP30BP	GTGCGCCACGCCCGGGCTGT	-17	rC:dT	0.677	(0.642, 0.713)		0.274	0.209	30	30
SAP30BP_-_73663445.23-P1P2_135	SAP30BP_-_73663445.23-P1P2	SAP30BP	GTGTGCCACGCCCGGGCTGT	-17	rU:dT	0.628	(0.596, 0.661)		0.274	0.186	40	40
SAP30BP_-_73663445.23-P1P2_138	SAP30BP_-_73663445.23-P1P2	SAP30BP	GTGAACCACGCCCGGGCTGT	-16	rA:dC	0.478	(0.442, 0.514)		0.261	0.201	30	30
SAP30BP_-_73663445.23-P1P2_143	SAP30BP_-_73663445.23-P1P2	SAP30BP	GTGACCCACGCCCGGGCTGT	-16	rC:dC	0.461	(0.432, 0.490)		0.261	0.165	30	40
SAP30BP_-_73663445.23-P1P2_146	SAP30BP_-_73663445.23-P1P2	SAP30BP	GTGATCCACGCCCGGGCTGT	-16	rU:dC	0.403	(0.371, 0.435)		0.261	0.165	30	40
SAP30BP_-_73663445.23-P1P2_149	SAP30BP_-_73663445.23-P1P2	SAP30BP	GTGAGACACGCCCGGGCTGT	-15	rA:dG	0.541	(0.508, 0.574)		0.223	0.164	40	40
SAP30BP_-_73663445.23-P1P2_152	SAP30BP_-_73663445.23-P1P2	SAP30BP	GTGAGGCACGCCCGGGCTGT	-15	rG:dG	0.725	(0.678, 0.773)		0.223	0.212	30	30
SAP30BP_-_73663445.23-P1P2_157	SAP30BP_-_73663445.23-P1P2	SAP30BP	GTGAGTCACGCCCGGGCTGT	-15	rU:dG	0.742	(0.705, 0.780)		0.223	0.192	40	40
SAP30BP_-_73663445.23-P1P2_161	SAP30BP_-_73663445.23-P1P2	SAP30BP	GTGAGCAACGCCCGGGCTGT	-14	rA:dG	0.480	(0.448, 0.513)		0.256	0.164	30	40
SAP30BP_-_73663445.23-P1P2_164	SAP30BP_-_73663445.23-P1P2	SAP30BP	GTGAGCGACGCCCGGGCTGT	-14	rG:dG	0.639	(0.605, 0.674)		0.256	0.212	30	30
SAP30BP_-_73663445.23-P1P2_169	SAP30BP_-_73663445.23-P1P2	SAP30BP	GTGAGCTACGCCCGGGCTGT	-14	rU:dG	0.708	(0.674, 0.742)		0.256	0.192	40	40
SAP30BP_-_73663445.23-P1P2_177	SAP30BP_-_73663445.23-P1P2	SAP30BP	GTGAGCCGCGCCCGGGCTGT	-13	rG:dT	0.843	(0.808, 0.877)		0.259	0.235	30	30
SAP30BP_-_73663445.23-P1P2_180	SAP30BP_-_73663445.23-P1P2	SAP30BP	GTGAGCCCCGCCCGGGCTGT	-13	rC:dT	0.561	(0.530, 0.592)		0.259	0.209	30	30
SAP30BP_-_73663445.23-P1P2_183	SAP30BP_-_73663445.23-P1P2	SAP30BP	GTGAGCCTCGCCCGGGCTGT	-13	rU:dT	0.660	(0.633, 0.687)		0.259	0.186	40	40
SAP30BP_-_73663445.23-P1P2_185	SAP30BP_-_73663445.23-P1P2	SAP30BP	GTGAGCCAAGCCCGGGCTGT	-12	rA:dG	0.425	(0.396, 0.453)		0.259	0.164	40	50
SAP30BP_-_73663445.23-P1P2_188	SAP30BP_-_73663445.23-P1P2	SAP30BP	GTGAGCCAGGCCCGGGCTGT	-12	rG:dG	0.630	(0.603, 0.657)		0.259	0.212	30	30
SAP30BP_-_73663445.23-P1P2_193	SAP30BP_-_73663445.23-P1P2	SAP30BP	GTGAGCCATGCCCGGGCTGT	-12	rU:dG	0.595	(0.569, 0.622)		0.259	0.192	30	50
SAP30BP_-_73663445.23-P1P2_198	SAP30BP_-_73663445.23-P1P2	SAP30BP	GTGAGCCACACCCGGGCTGT	-11	rA:dC	0.215	(0.192, 0.238)		0.242	0.201	30	40
SAP30BP_-_73663445.23-P1P2_203	SAP30BP_-_73663445.23-P1P2	SAP30BP	GTGAGCCACCCCCGGGCTGT	-11	rC:dC	0.112	(0.100, 0.124)		0.242	0.165	20	40
SAP30BP_-_73663445.23-P1P2_206	SAP30BP_-_73663445.23-P1P2	SAP30BP	GTGAGCCACTCCCGGGCTGT	-11	rU:dC	0.134	(0.118, 0.150)		0.242	0.165	30	30
SAP30BP_-_73663445.23-P1P2_209	SAP30BP_-_73663445.23-P1P2	SAP30BP	GTGAGCCACGACCGGGCTGT	-10	rA:dG	0.191	(0.170, 0.212)		0.204	0.164	50	60
SAP30BP_-_73663445.23-P1P2_212	SAP30BP_-_73663445.23-P1P2	SAP30BP	GTGAGCCACGGCCGGGCTGT	-10	rG:dG	0.372	(0.341, 0.402)		0.204	0.212	40	40
SAP30BP_-_73663445.23-P1P2_217	SAP30BP_-_73663445.23-P1P2	SAP30BP	GTGAGCCACGTCCGGGCTGT	-10	rU:dG	0.490	(0.464, 0.516)		0.204	0.192	40	50
SAP30BP_-_73663445.23-P1P2_221	SAP30BP_-_73663445.23-P1P2	SAP30BP	GTGAGCCACGCACGGGCTGT	-9	rA:dG	0.070	(0.057, 0.084)		0.191	0.164	40	40
SAP30BP_-_73663445.23-P1P2_224	SAP30BP_-_73663445.23-P1P2	SAP30BP	GTGAGCCACGCGCGGGCTGT	-9	rG:dG	0.208	(0.181, 0.235)		0.191	0.212	40	40
SAP30BP_-_73663445.23-P1P2_229	SAP30BP_-_73663445.23-P1P2	SAP30BP	GTGAGCCACGCTCGGGCTGT	-9	rU:dG	0.403	(0.372, 0.433)		0.191	0.192	20	20
SAP30BP_-_73663445.23-P1P2_233	SAP30BP_-_73663445.23-P1P2	SAP30BP	GTGAGCCACGCCAGGGCTGT	-8	rA:dG	0.053	(0.041, 0.065)		0.181	0.164	20	40
SAP30BP_-_73663445.23-P1P2_236	SAP30BP_-_73663445.23-P1P2	SAP30BP	GTGAGCCACGCCGGGGCTGT	-8	rG:dG	0.178	(0.162, 0.194)		0.181	0.212	40	40
SAP30BP_-_73663445.23-P1P2_241	SAP30BP_-_73663445.23-P1P2	SAP30BP	GTGAGCCACGCCTGGGCTGT	-8	rU:dG	0.256	(0.231, 0.282)		0.181	0.192	30	30
SAP30BP_-_73663445.23-P1P2_246	SAP30BP_-_73663445.23-P1P2	SAP30BP	GTGAGCCACGCCCAGGCTGT	-7	rA:dC	0.106	(0.092, 0.119)		0.120	0.201	30	40
SAP30BP_-_73663445.23-P1P2_251	SAP30BP_-_73663445.23-P1P2	SAP30BP	GTGAGCCACGCCCCGGCTGT	-7	rC:dC	0.047	(0.037, 0.057)		0.120	0.165	30	40
SAP30BP_-_73663445.23-P1P2_254	SAP30BP_-_73663445.23-P1P2	SAP30BP	GTGAGCCACGCCCTGGCTGT	-7	rU:dC	0.041	(0.030, 0.051)		0.120	0.165	30	30
SAP30BP_-_73663445.23-P1P2_258	SAP30BP_-_73663445.23-P1P2	SAP30BP	GTGAGCCACGCCCGAGCTGT	-6	rA:dC	0.119	(0.103, 0.135)		0.139	0.201	40	50
SAP30BP_-_73663445.23-P1P2_263	SAP30BP_-_73663445.23-P1P2	SAP30BP	GTGAGCCACGCCCGCGCTGT	-6	rC:dC	0.031	(0.021, 0.042)		0.139	0.165	40	40
SAP30BP_-_73663445.23-P1P2_266	SAP30BP_-_73663445.23-P1P2	SAP30BP	GTGAGCCACGCCCGTGCTGT	-6	rU:dC	0.036	(0.023, 0.049)		0.139	0.165	40	50
SAP30BP_-_73663445.23-P1P2_270	SAP30BP_-_73663445.23-P1P2	SAP30BP	GTGAGCCACGCCCGGACTGT	-5	rA:dC	0.085	(0.071, 0.100)		0.130	0.201	50	60
SAP30BP_-_73663445.23-P1P2_275	SAP30BP_-_73663445.23-P1P2	SAP30BP	GTGAGCCACGCCCGGCCTGT	-5	rC:dC	0.024	(0.013, 0.036)		0.130	0.165	30	50
SAP30BP_-_73663445.23-P1P2_278	SAP30BP_-_73663445.23-P1P2	SAP30BP	GTGAGCCACGCCCGGTCTGT	-5	rU:dC	0.028	(0.015, 0.040)		0.130	0.165	50	60
SAP30BP_-_73663445.23-P1P2_281	SAP30BP_-_73663445.23-P1P2	SAP30BP	GTGAGCCACGCCCGGGATGT	-4	rA:dG	0.129	(0.111, 0.147)		0.147	0.164	50	60
SAP30BP_-_73663445.23-P1P2_284	SAP30BP_-_73663445.23-P1P2	SAP30BP	GTGAGCCACGCCCGGGGTGT	-4	rG:dG	0.267	(0.251, 0.283)		0.147	0.212	40	50
SAP30BP_-_73663445.23-P1P2_289	SAP30BP_-_73663445.23-P1P2	SAP30BP	GTGAGCCACGCCCGGGTTGT	-4	rU:dG	0.163	(0.142, 0.184)		0.147	0.192	50	60
SAP30BP_-_73663445.23-P1P2_292	SAP30BP_-_73663445.23-P1P2	SAP30BP	GTGAGCCACGCCCGGGCAGT	-3	rA:dA	0.137	(0.118, 0.156)		0.116	0.182	40	50
SAP30BP_-_73663445.23-P1P2_295	SAP30BP_-_73663445.23-P1P2	SAP30BP	GTGAGCCACGCCCGGGCGGT	-3	rG:dA	0.211	(0.191, 0.231)		0.116	0.200	40	40
SAP30BP_-_73663445.23-P1P2_298	SAP30BP_-_73663445.23-P1P2	SAP30BP	GTGAGCCACGCCCGGGCCGT	-3	rC:dA	0.155	(0.135, 0.175)		0.116	0.225	40	40
SAP30BP_-_73663445.23-P1P2_306	SAP30BP_-_73663445.23-P1P2	SAP30BP	GTGAGCCACGCCCGGGCTAT	-2	rA:dC	0.071	(0.058, 0.084)		0.113	0.201	40	50
SAP30BP_-_73663445.23-P1P2_311	SAP30BP_-_73663445.23-P1P2	SAP30BP	GTGAGCCACGCCCGGGCTCT	-2	rC:dC	0.039	(0.027, 0.051)		0.113	0.165	30	40
SAP30BP_-_73663445.23-P1P2_314	SAP30BP_-_73663445.23-P1P2	SAP30BP	GTGAGCCACGCCCGGGCTTT	-2	rU:dC	0.036	(0.025, 0.047)		0.113	0.165	50	50
SAP30BP_-_73663445.23-P1P2_316	SAP30BP_-_73663445.23-P1P2	SAP30BP	GTGAGCCACGCCCGGGCTGA	-1	rA:dA	0.121	(0.109, 0.133)		0.105	0.182	30	40
SAP30BP_-_73663445.23-P1P2_319	SAP30BP_-_73663445.23-P1P2	SAP30BP	GTGAGCCACGCCCGGGCTGG	-1	rG:dA	0.179	(0.168, 0.191)		0.105	0.200	30	30
SAP30BP_-_73663445.23-P1P2_322	SAP30BP_-_73663445.23-P1P2	SAP30BP	GTGAGCCACGCCCGGGCTGC	-1	rC:dA	0.128	(0.112, 0.144)		0.105	0.225	30	30
SAP30L_+_153825603.23-P1P2	SAP30L_+_153825603.23-P1P2	SAP30L	GGGCTGCGCCCCGAGTCCCG			1.000					40	50
SAP30L_+_153825603.23-P1P2_102	SAP30L_+_153825603.23-P1P2	SAP30L	GAGCTGCGCCCCGAGTCCCG	-19	rA:dC	0.663	(0.629, 0.697)		0.260	0.201	40	40
SAP30L_+_153825603.23-P1P2_107	SAP30L_+_153825603.23-P1P2	SAP30L	GCGCTGCGCCCCGAGTCCCG	-19	rC:dC	0.660	(0.629, 0.690)		0.260	0.165	40	50
SAP30L_+_153825603.23-P1P2_110	SAP30L_+_153825603.23-P1P2	SAP30L	GTGCTGCGCCCCGAGTCCCG	-19	rU:dC	0.645	(0.616, 0.674)		0.260	0.165	30	40
SAP30L_+_153825603.23-P1P2_114	SAP30L_+_153825603.23-P1P2	SAP30L	GGACTGCGCCCCGAGTCCCG	-18	rA:dC	0.646	(0.611, 0.680)		0.218	0.201	40	40
SAP30L_+_153825603.23-P1P2_119	SAP30L_+_153825603.23-P1P2	SAP30L	GGCCTGCGCCCCGAGTCCCG	-18	rC:dC	0.696	(0.666, 0.727)		0.218	0.165	40	40
SAP30L_+_153825603.23-P1P2_122	SAP30L_+_153825603.23-P1P2	SAP30L	GGTCTGCGCCCCGAGTCCCG	-18	rU:dC	0.653	(0.624, 0.683)		0.218	0.165	50	50
SAP30L_+_153825603.23-P1P2_125	SAP30L_+_153825603.23-P1P2	SAP30L	GGGATGCGCCCCGAGTCCCG	-17	rA:dG	0.551	(0.516, 0.586)		0.274	0.164	40	40
SAP30L_+_153825603.23-P1P2_128	SAP30L_+_153825603.23-P1P2	SAP30L	GGGGTGCGCCCCGAGTCCCG	-17	rG:dG	0.562	(0.524, 0.599)		0.274	0.212	30	40
SAP30L_+_153825603.23-P1P2_133	SAP30L_+_153825603.23-P1P2	SAP30L	GGGTTGCGCCCCGAGTCCCG	-17	rU:dG	0.527	(0.493, 0.560)		0.274	0.192	40	50
SAP30L_+_153825603.23-P1P2_136	SAP30L_+_153825603.23-P1P2	SAP30L	GGGCAGCGCCCCGAGTCCCG	-16	rA:dA	0.582	(0.549, 0.615)		0.261	0.182	40	40
SAP30L_+_153825603.23-P1P2_139	SAP30L_+_153825603.23-P1P2	SAP30L	GGGCGGCGCCCCGAGTCCCG	-16	rG:dA	0.631	(0.600, 0.662)		0.261	0.200	30	40
SAP30L_+_153825603.23-P1P2_142	SAP30L_+_153825603.23-P1P2	SAP30L	GGGCCGCGCCCCGAGTCCCG	-16	rC:dA	0.616	(0.584, 0.648)		0.261	0.225	40	40
SAP30L_+_153825603.23-P1P2_150	SAP30L_+_153825603.23-P1P2	SAP30L	GGGCTACGCCCCGAGTCCCG	-15	rA:dC	0.515	(0.477, 0.553)		0.223	0.201	40	50
SAP30L_+_153825603.23-P1P2_155	SAP30L_+_153825603.23-P1P2	SAP30L	GGGCTCCGCCCCGAGTCCCG	-15	rC:dC	0.465	(0.429, 0.501)		0.223	0.165	40	40
SAP30L_+_153825603.23-P1P2_158	SAP30L_+_153825603.23-P1P2	SAP30L	GGGCTTCGCCCCGAGTCCCG	-15	rU:dC	0.474	(0.438, 0.510)		0.223	0.165	40	40
SAP30L_+_153825603.23-P1P2_161	SAP30L_+_153825603.23-P1P2	SAP30L	GGGCTGAGCCCCGAGTCCCG	-14	rA:dG	0.535	(0.502, 0.567)		0.256	0.164	40	40
SAP30L_+_153825603.23-P1P2_164	SAP30L_+_153825603.23-P1P2	SAP30L	GGGCTGGGCCCCGAGTCCCG	-14	rG:dG	0.600	(0.569, 0.630)		0.256	0.212	30	40
SAP30L_+_153825603.23-P1P2_169	SAP30L_+_153825603.23-P1P2	SAP30L	GGGCTGTGCCCCGAGTCCCG	-14	rU:dG	0.625	(0.593, 0.656)		0.256	0.192	30	40
SAP30L_+_153825603.23-P1P2_174	SAP30L_+_153825603.23-P1P2	SAP30L	GGGCTGCACCCCGAGTCCCG	-13	rA:dC	0.477	(0.443, 0.511)		0.259	0.201	40	40
SAP30L_+_153825603.23-P1P2_179	SAP30L_+_153825603.23-P1P2	SAP30L	GGGCTGCCCCCCGAGTCCCG	-13	rC:dC	0.289	(0.259, 0.319)		0.259	0.165	40	40
SAP30L_+_153825603.23-P1P2_182	SAP30L_+_153825603.23-P1P2	SAP30L	GGGCTGCTCCCCGAGTCCCG	-13	rU:dC	0.457	(0.421, 0.492)		0.259	0.165	40	50
SAP30L_+_153825603.23-P1P2_185	SAP30L_+_153825603.23-P1P2	SAP30L	GGGCTGCGACCCGAGTCCCG	-12	rA:dG	0.433	(0.411, 0.454)		0.259	0.164	40	40
SAP30L_+_153825603.23-P1P2_188	SAP30L_+_153825603.23-P1P2	SAP30L	GGGCTGCGGCCCGAGTCCCG	-12	rG:dG	0.556	(0.526, 0.586)		0.259	0.212	30	40
SAP30L_+_153825603.23-P1P2_193	SAP30L_+_153825603.23-P1P2	SAP30L	GGGCTGCGTCCCGAGTCCCG	-12	rU:dG	0.597	(0.572, 0.622)		0.259	0.192	40	40
SAP30L_+_153825603.23-P1P2_197	SAP30L_+_153825603.23-P1P2	SAP30L	GGGCTGCGCACCGAGTCCCG	-11	rA:dG	0.281	(0.256, 0.307)		0.242	0.164	40	40
SAP30L_+_153825603.23-P1P2_200	SAP30L_+_153825603.23-P1P2	SAP30L	GGGCTGCGCGCCGAGTCCCG	-11	rG:dG	0.377	(0.348, 0.406)		0.242	0.212	30	30
SAP30L_+_153825603.23-P1P2_205	SAP30L_+_153825603.23-P1P2	SAP30L	GGGCTGCGCTCCGAGTCCCG	-11	rU:dG	0.465	(0.442, 0.488)		0.242	0.192	40	50
SAP30L_+_153825603.23-P1P2_209	SAP30L_+_153825603.23-P1P2	SAP30L	GGGCTGCGCCACGAGTCCCG	-10	rA:dG	0.103	(0.088, 0.118)		0.204	0.164	30	50
SAP30L_+_153825603.23-P1P2_212	SAP30L_+_153825603.23-P1P2	SAP30L	GGGCTGCGCCGCGAGTCCCG	-10	rG:dG	0.196	(0.175, 0.217)		0.204	0.212	40	40
SAP30L_+_153825603.23-P1P2_217	SAP30L_+_153825603.23-P1P2	SAP30L	GGGCTGCGCCTCGAGTCCCG	-10	rU:dG	0.345	(0.320, 0.370)		0.204	0.192	40	40
SAP30L_+_153825603.23-P1P2_221	SAP30L_+_153825603.23-P1P2	SAP30L	GGGCTGCGCCCAGAGTCCCG	-9	rA:dG	0.098	(0.083, 0.113)		0.191	0.164	30	30
SAP30L_+_153825603.23-P1P2_224	SAP30L_+_153825603.23-P1P2	SAP30L	GGGCTGCGCCCGGAGTCCCG	-9	rG:dG	0.254	(0.230, 0.278)		0.191	0.212	30	30
SAP30L_+_153825603.23-P1P2_229	SAP30L_+_153825603.23-P1P2	SAP30L	GGGCTGCGCCCTGAGTCCCG	-9	rU:dG	0.393	(0.360, 0.427)		0.191	0.192	30	30
SAP30L_+_153825603.23-P1P2_234	SAP30L_+_153825603.23-P1P2	SAP30L	GGGCTGCGCCCCAAGTCCCG	-8	rA:dC	0.121	(0.108, 0.133)		0.181	0.201	30	30
SAP30L_+_153825603.23-P1P2_239	SAP30L_+_153825603.23-P1P2	SAP30L	GGGCTGCGCCCCCAGTCCCG	-8	rC:dC	0.101	(0.090, 0.111)		0.181	0.165	30	30
SAP30L_+_153825603.23-P1P2_242	SAP30L_+_153825603.23-P1P2	SAP30L	GGGCTGCGCCCCTAGTCCCG	-8	rU:dC	0.086	(0.077, 0.096)		0.181	0.165	40	40
SAP30L_+_153825603.23-P1P2_249	SAP30L_+_153825603.23-P1P2	SAP30L	GGGCTGCGCCCCGGGTCCCG	-7	rG:dT	0.330	(0.315, 0.344)		0.120	0.235	30	30
SAP30L_+_153825603.23-P1P2_252	SAP30L_+_153825603.23-P1P2	SAP30L	GGGCTGCGCCCCGCGTCCCG	-7	rC:dT	0.103	(0.090, 0.116)		0.120	0.209	30	30
SAP30L_+_153825603.23-P1P2_255	SAP30L_+_153825603.23-P1P2	SAP30L	GGGCTGCGCCCCGTGTCCCG	-7	rU:dT	0.125	(0.109, 0.140)		0.120	0.186	40	40
SAP30L_+_153825603.23-P1P2_258	SAP30L_+_153825603.23-P1P2	SAP30L	GGGCTGCGCCCCGAATCCCG	-6	rA:dC	0.173	(0.156, 0.190)		0.139	0.201	30	30
SAP30L_+_153825603.23-P1P2_263	SAP30L_+_153825603.23-P1P2	SAP30L	GGGCTGCGCCCCGACTCCCG	-6	rC:dC	0.091	(0.082, 0.101)		0.139	0.165	30	30
SAP30L_+_153825603.23-P1P2_266	SAP30L_+_153825603.23-P1P2	SAP30L	GGGCTGCGCCCCGATTCCCG	-6	rU:dC	0.098	(0.088, 0.109)		0.139	0.165	20	30
SAP30L_+_153825603.23-P1P2_268	SAP30L_+_153825603.23-P1P2	SAP30L	GGGCTGCGCCCCGAGACCCG	-5	rA:dA	0.171	(0.156, 0.186)		0.130	0.182	30	30
SAP30L_+_153825603.23-P1P2_271	SAP30L_+_153825603.23-P1P2	SAP30L	GGGCTGCGCCCCGAGGCCCG	-5	rG:dA	0.186	(0.171, 0.202)		0.130	0.200	30	30
SAP30L_+_153825603.23-P1P2_274	SAP30L_+_153825603.23-P1P2	SAP30L	GGGCTGCGCCCCGAGCCCCG	-5	rC:dA	0.199	(0.182, 0.217)		0.130	0.225	30	30
SAP30L_+_153825603.23-P1P2_281	SAP30L_+_153825603.23-P1P2	SAP30L	GGGCTGCGCCCCGAGTACCG	-4	rA:dG	0.124	(0.110, 0.138)		0.147	0.164	40	60
SAP30L_+_153825603.23-P1P2_284	SAP30L_+_153825603.23-P1P2	SAP30L	GGGCTGCGCCCCGAGTGCCG	-4	rG:dG	0.167	(0.155, 0.179)		0.147	0.212	30	40
SAP30L_+_153825603.23-P1P2_289	SAP30L_+_153825603.23-P1P2	SAP30L	GGGCTGCGCCCCGAGTTCCG	-4	rU:dG	0.165	(0.153, 0.177)		0.147	0.192	30	50
SAP30L_+_153825603.23-P1P2_293	SAP30L_+_153825603.23-P1P2	SAP30L	GGGCTGCGCCCCGAGTCACG	-3	rA:dG	0.058	(0.047, 0.070)		0.116	0.164	30	30
SAP30L_+_153825603.23-P1P2_296	SAP30L_+_153825603.23-P1P2	SAP30L	GGGCTGCGCCCCGAGTCGCG	-3	rG:dG	0.092	(0.081, 0.104)		0.116	0.212	30	30
SAP30L_+_153825603.23-P1P2_301	SAP30L_+_153825603.23-P1P2	SAP30L	GGGCTGCGCCCCGAGTCTCG	-3	rU:dG	0.096	(0.083, 0.108)		0.116	0.192	40	40
SAP30L_+_153825603.23-P1P2_305	SAP30L_+_153825603.23-P1P2	SAP30L	GGGCTGCGCCCCGAGTCCAG	-2	rA:dG	0.080	(0.070, 0.090)		0.113	0.164	30	40
SAP30L_+_153825603.23-P1P2_308	SAP30L_+_153825603.23-P1P2	SAP30L	GGGCTGCGCCCCGAGTCCGG	-2	rG:dG	0.115	(0.104, 0.127)		0.113	0.212	30	30
SAP30L_+_153825603.23-P1P2_313	SAP30L_+_153825603.23-P1P2	SAP30L	GGGCTGCGCCCCGAGTCCTG	-2	rU:dG	0.122	(0.110, 0.134)		0.113	0.192	30	40
SAP30L_+_153825603.23-P1P2_318	SAP30L_+_153825603.23-P1P2	SAP30L	GGGCTGCGCCCCGAGTCCCA	-1	rA:dC	0.112	(0.101, 0.124)		0.105	0.201	30	40
SAP30L_+_153825603.23-P1P2_323	SAP30L_+_153825603.23-P1P2	SAP30L	GGGCTGCGCCCCGAGTCCCC	-1	rC:dC	0.092	(0.083, 0.100)		0.105	0.165	30	30
SAP30L_+_153825603.23-P1P2_326	SAP30L_+_153825603.23-P1P2	SAP30L	GGGCTGCGCCCCGAGTCCCT	-1	rU:dC	0.086	(0.076, 0.095)		0.105	0.165	20	20
SAP30L_-_153825564.23-P1P2	SAP30L_-_153825564.23-P1P2	SAP30L	GGGAGCGAACTGTTGTGGTG			1.000					30	40
SAP30L_-_153825564.23-P1P2_102	SAP30L_-_153825564.23-P1P2	SAP30L	GAGAGCGAACTGTTGTGGTG	-19	rA:dC	0.592	(0.555, 0.629)		0.260	0.201	30	50
SAP30L_-_153825564.23-P1P2_107	SAP30L_-_153825564.23-P1P2	SAP30L	GCGAGCGAACTGTTGTGGTG	-19	rC:dC	0.575	(0.538, 0.613)		0.260	0.165	40	50
SAP30L_-_153825564.23-P1P2_110	SAP30L_-_153825564.23-P1P2	SAP30L	GTGAGCGAACTGTTGTGGTG	-19	rU:dC	0.544	(0.504, 0.583)		0.260	0.165	30	50
SAP30L_-_153825564.23-P1P2_114	SAP30L_-_153825564.23-P1P2	SAP30L	GGAAGCGAACTGTTGTGGTG	-18	rA:dC	0.548	(0.501, 0.595)		0.218	0.201	20	30
SAP30L_-_153825564.23-P1P2_119	SAP30L_-_153825564.23-P1P2	SAP30L	GGCAGCGAACTGTTGTGGTG	-18	rC:dC	0.556	(0.521, 0.590)		0.218	0.165	30	40
SAP30L_-_153825564.23-P1P2_122	SAP30L_-_153825564.23-P1P2	SAP30L	GGTAGCGAACTGTTGTGGTG	-18	rU:dC	0.552	(0.517, 0.587)		0.218	0.165	30	40
SAP30L_-_153825564.23-P1P2_129	SAP30L_-_153825564.23-P1P2	SAP30L	GGGGGCGAACTGTTGTGGTG	-17	rG:dT	0.823	(0.781, 0.866)		0.274	0.235	30	50
SAP30L_-_153825564.23-P1P2_132	SAP30L_-_153825564.23-P1P2	SAP30L	GGGCGCGAACTGTTGTGGTG	-17	rC:dT	0.663	(0.617, 0.709)		0.274	0.209	40	50
SAP30L_-_153825564.23-P1P2_135	SAP30L_-_153825564.23-P1P2	SAP30L	GGGTGCGAACTGTTGTGGTG	-17	rU:dT	0.622	(0.571, 0.673)		0.274	0.186	30	40
SAP30L_-_153825564.23-P1P2_138	SAP30L_-_153825564.23-P1P2	SAP30L	GGGAACGAACTGTTGTGGTG	-16	rA:dC	0.450	(0.399, 0.501)		0.261	0.201	30	50
SAP30L_-_153825564.23-P1P2_143	SAP30L_-_153825564.23-P1P2	SAP30L	GGGACCGAACTGTTGTGGTG	-16	rC:dC	0.460	(0.411, 0.509)		0.261	0.165	40	50
SAP30L_-_153825564.23-P1P2_146	SAP30L_-_153825564.23-P1P2	SAP30L	GGGATCGAACTGTTGTGGTG	-16	rU:dC	0.393	(0.353, 0.433)		0.261	0.165	30	50
SAP30L_-_153825564.23-P1P2_149	SAP30L_-_153825564.23-P1P2	SAP30L	GGGAGAGAACTGTTGTGGTG	-15	rA:dG	0.604	(0.540, 0.669)		0.223	0.164	20	50
SAP30L_-_153825564.23-P1P2_152	SAP30L_-_153825564.23-P1P2	SAP30L	GGGAGGGAACTGTTGTGGTG	-15	rG:dG	0.738	(0.678, 0.799)		0.223	0.212	20	50
SAP30L_-_153825564.23-P1P2_157	SAP30L_-_153825564.23-P1P2	SAP30L	GGGAGTGAACTGTTGTGGTG	-15	rU:dG	0.778	(0.716, 0.839)		0.223	0.192	30	40
SAP30L_-_153825564.23-P1P2_162	SAP30L_-_153825564.23-P1P2	SAP30L	GGGAGCAAACTGTTGTGGTG	-14	rA:dC	0.496	(0.444, 0.549)		0.256	0.201	40	40
SAP30L_-_153825564.23-P1P2_167	SAP30L_-_153825564.23-P1P2	SAP30L	GGGAGCCAACTGTTGTGGTG	-14	rC:dC	0.458	(0.410, 0.507)		0.256	0.165	30	30
SAP30L_-_153825564.23-P1P2_170	SAP30L_-_153825564.23-P1P2	SAP30L	GGGAGCTAACTGTTGTGGTG	-14	rU:dC	0.508	(0.452, 0.565)		0.256	0.165	40	40
SAP30L_-_153825564.23-P1P2_177	SAP30L_-_153825564.23-P1P2	SAP30L	GGGAGCGGACTGTTGTGGTG	-13	rG:dT	0.920	(0.885, 0.956)		0.259	0.235	20	50
SAP30L_-_153825564.23-P1P2_180	SAP30L_-_153825564.23-P1P2	SAP30L	GGGAGCGCACTGTTGTGGTG	-13	rC:dT	0.665	(0.607, 0.722)		0.259	0.209	30	50
SAP30L_-_153825564.23-P1P2_183	SAP30L_-_153825564.23-P1P2	SAP30L	GGGAGCGTACTGTTGTGGTG	-13	rU:dT	0.733	(0.676, 0.790)		0.259	0.186	30	50
SAP30L_-_153825564.23-P1P2_189	SAP30L_-_153825564.23-P1P2	SAP30L	GGGAGCGAGCTGTTGTGGTG	-12	rG:dT	0.868	(0.820, 0.916)		0.259	0.235	30	40
SAP30L_-_153825564.23-P1P2_192	SAP30L_-_153825564.23-P1P2	SAP30L	GGGAGCGACCTGTTGTGGTG	-12	rC:dT	0.471	(0.417, 0.524)		0.259	0.209	20	20
SAP30L_-_153825564.23-P1P2_195	SAP30L_-_153825564.23-P1P2	SAP30L	GGGAGCGATCTGTTGTGGTG	-12	rU:dT	0.578	(0.518, 0.639)		0.259	0.186	30	40
SAP30L_-_153825564.23-P1P2_197	SAP30L_-_153825564.23-P1P2	SAP30L	GGGAGCGAAATGTTGTGGTG	-11	rA:dG	0.300	(0.255, 0.344)		0.242	0.164	20	40
SAP30L_-_153825564.23-P1P2_200	SAP30L_-_153825564.23-P1P2	SAP30L	GGGAGCGAAGTGTTGTGGTG	-11	rG:dG	0.529	(0.484, 0.573)		0.242	0.212	30	40
SAP30L_-_153825564.23-P1P2_205	SAP30L_-_153825564.23-P1P2	SAP30L	GGGAGCGAATTGTTGTGGTG	-11	rU:dG	0.542	(0.486, 0.597)		0.242	0.192	40	50
SAP30L_-_153825564.23-P1P2_208	SAP30L_-_153825564.23-P1P2	SAP30L	GGGAGCGAACAGTTGTGGTG	-10	rA:dA	0.259	(0.218, 0.299)		0.204	0.182	30	40
SAP30L_-_153825564.23-P1P2_211	SAP30L_-_153825564.23-P1P2	SAP30L	GGGAGCGAACGGTTGTGGTG	-10	rG:dA	0.403	(0.362, 0.444)		0.204	0.200	40	50
SAP30L_-_153825564.23-P1P2_214	SAP30L_-_153825564.23-P1P2	SAP30L	GGGAGCGAACCGTTGTGGTG	-10	rC:dA	0.397	(0.352, 0.443)		0.204	0.225	40	40
SAP30L_-_153825564.23-P1P2_222	SAP30L_-_153825564.23-P1P2	SAP30L	GGGAGCGAACTATTGTGGTG	-9	rA:dC	0.116	(0.096, 0.137)		0.191	0.201	40	50
SAP30L_-_153825564.23-P1P2_227	SAP30L_-_153825564.23-P1P2	SAP30L	GGGAGCGAACTCTTGTGGTG	-9	rC:dC	0.056	(0.041, 0.071)		0.191	0.165	30	40
SAP30L_-_153825564.23-P1P2_230	SAP30L_-_153825564.23-P1P2	SAP30L	GGGAGCGAACTTTTGTGGTG	-9	rU:dC	0.065	(0.047, 0.084)		0.191	0.165	30	50
SAP30L_-_153825564.23-P1P2_232	SAP30L_-_153825564.23-P1P2	SAP30L	GGGAGCGAACTGATGTGGTG	-8	rA:dA	0.165	(0.130, 0.200)		0.181	0.182	30	50
SAP30L_-_153825564.23-P1P2_235	SAP30L_-_153825564.23-P1P2	SAP30L	GGGAGCGAACTGGTGTGGTG	-8	rG:dA	0.284	(0.252, 0.315)		0.181	0.200	10	40
SAP30L_-_153825564.23-P1P2_238	SAP30L_-_153825564.23-P1P2	SAP30L	GGGAGCGAACTGCTGTGGTG	-8	rC:dA	0.333	(0.301, 0.365)		0.181	0.225	20	40
SAP30L_-_153825564.23-P1P2_244	SAP30L_-_153825564.23-P1P2	SAP30L	GGGAGCGAACTGTAGTGGTG	-7	rA:dA	0.158	(0.132, 0.183)		0.120	0.182	40	50
SAP30L_-_153825564.23-P1P2_247	SAP30L_-_153825564.23-P1P2	SAP30L	GGGAGCGAACTGTGGTGGTG	-7	rG:dA	0.194	(0.175, 0.213)		0.120	0.200	30	40
SAP30L_-_153825564.23-P1P2_250	SAP30L_-_153825564.23-P1P2	SAP30L	GGGAGCGAACTGTCGTGGTG	-7	rC:dA	0.186	(0.161, 0.211)		0.120	0.225	40	50
SAP30L_-_153825564.23-P1P2_258	SAP30L_-_153825564.23-P1P2	SAP30L	GGGAGCGAACTGTTATGGTG	-6	rA:dC	0.184	(0.158, 0.210)		0.139	0.201	40	50
SAP30L_-_153825564.23-P1P2_263	SAP30L_-_153825564.23-P1P2	SAP30L	GGGAGCGAACTGTTCTGGTG	-6	rC:dC	0.056	(0.043, 0.068)		0.139	0.165	20	30
SAP30L_-_153825564.23-P1P2_266	SAP30L_-_153825564.23-P1P2	SAP30L	GGGAGCGAACTGTTTTGGTG	-6	rU:dC	0.059	(0.044, 0.075)		0.139	0.165	40	40
SAP30L_-_153825564.23-P1P2_268	SAP30L_-_153825564.23-P1P2	SAP30L	GGGAGCGAACTGTTGAGGTG	-5	rA:dA	0.182	(0.151, 0.214)		0.130	0.182	30	30
SAP30L_-_153825564.23-P1P2_271	SAP30L_-_153825564.23-P1P2	SAP30L	GGGAGCGAACTGTTGGGGTG	-5	rG:dA	0.233	(0.211, 0.254)		0.130	0.200	30	50
SAP30L_-_153825564.23-P1P2_274	SAP30L_-_153825564.23-P1P2	SAP30L	GGGAGCGAACTGTTGCGGTG	-5	rC:dA	0.196	(0.164, 0.228)		0.130	0.225	40	60
SAP30L_-_153825564.23-P1P2_282	SAP30L_-_153825564.23-P1P2	SAP30L	GGGAGCGAACTGTTGTAGTG	-4	rA:dC	0.054	(0.038, 0.071)		0.147	0.201	30	50
SAP30L_-_153825564.23-P1P2_287	SAP30L_-_153825564.23-P1P2	SAP30L	GGGAGCGAACTGTTGTCGTG	-4	rC:dC	-0.000	(-0.013, 0.013)		0.147	0.165	30	70
SAP30L_-_153825564.23-P1P2_290	SAP30L_-_153825564.23-P1P2	SAP30L	GGGAGCGAACTGTTGTTGTG	-4	rU:dC	0.007	(-0.007, 0.021)		0.147	0.165	30	40
SAP30L_-_153825564.23-P1P2_294	SAP30L_-_153825564.23-P1P2	SAP30L	GGGAGCGAACTGTTGTGATG	-3	rA:dC	0.050	(0.035, 0.064)		0.116	0.201	30	50
SAP30L_-_153825564.23-P1P2_299	SAP30L_-_153825564.23-P1P2	SAP30L	GGGAGCGAACTGTTGTGCTG	-3	rC:dC	0.018	(0.006, 0.030)		0.116	0.165	40	50
SAP30L_-_153825564.23-P1P2_302	SAP30L_-_153825564.23-P1P2	SAP30L	GGGAGCGAACTGTTGTGTTG	-3	rU:dC	0.023	(0.011, 0.036)		0.116	0.165	30	60
SAP30L_-_153825564.23-P1P2_304	SAP30L_-_153825564.23-P1P2	SAP30L	GGGAGCGAACTGTTGTGGAG	-2	rA:dA	0.128	(0.106, 0.151)		0.113	0.182	30	40
SAP30L_-_153825564.23-P1P2_307	SAP30L_-_153825564.23-P1P2	SAP30L	GGGAGCGAACTGTTGTGGGG	-2	rG:dA	0.199	(0.177, 0.222)		0.113	0.200	30	50
SAP30L_-_153825564.23-P1P2_310	SAP30L_-_153825564.23-P1P2	SAP30L	GGGAGCGAACTGTTGTGGCG	-2	rC:dA	0.120	(0.093, 0.146)		0.113	0.225	40	60
SAP30L_-_153825564.23-P1P2_318	SAP30L_-_153825564.23-P1P2	SAP30L	GGGAGCGAACTGTTGTGGTA	-1	rA:dC	0.070	(0.048, 0.092)		0.105	0.201	30	40
SAP30L_-_153825564.23-P1P2_323	SAP30L_-_153825564.23-P1P2	SAP30L	GGGAGCGAACTGTTGTGGTC	-1	rC:dC	0.024	(0.011, 0.037)		0.105	0.165	40	40
SAP30L_-_153825564.23-P1P2_326	SAP30L_-_153825564.23-P1P2	SAP30L	GGGAGCGAACTGTTGTGGTT	-1	rU:dC	0.018	(0.005, 0.032)		0.105	0.165	30	30
SAP30L_-_153825576.23-P1P2	SAP30L_-_153825576.23-P1P2	SAP30L	GTGTGGTGCGGAGCGTTCGG			1.000					50	50
SAP30L_-_153825576.23-P1P2_100	SAP30L_-_153825576.23-P1P2	SAP30L	GAGTGGTGCGGAGCGTTCGG	-19	rA:dA	0.725	(0.680, 0.770)		0.260	0.182	50	50
SAP30L_-_153825576.23-P1P2_103	SAP30L_-_153825576.23-P1P2	SAP30L	GGGTGGTGCGGAGCGTTCGG	-19	rG:dA	0.830	(0.780, 0.880)		0.260	0.200	40	40
SAP30L_-_153825576.23-P1P2_106	SAP30L_-_153825576.23-P1P2	SAP30L	GCGTGGTGCGGAGCGTTCGG	-19	rC:dA	0.693	(0.654, 0.731)		0.260	0.225	50	50
SAP30L_-_153825576.23-P1P2_114	SAP30L_-_153825576.23-P1P2	SAP30L	GTATGGTGCGGAGCGTTCGG	-18	rA:dC	0.620	(0.588, 0.652)		0.218	0.201	40	40
SAP30L_-_153825576.23-P1P2_119	SAP30L_-_153825576.23-P1P2	SAP30L	GTCTGGTGCGGAGCGTTCGG	-18	rC:dC	0.680	(0.644, 0.717)		0.218	0.165	50	50
SAP30L_-_153825576.23-P1P2_122	SAP30L_-_153825576.23-P1P2	SAP30L	GTTTGGTGCGGAGCGTTCGG	-18	rU:dC	0.590	(0.550, 0.630)		0.218	0.165	50	50
SAP30L_-_153825576.23-P1P2_124	SAP30L_-_153825576.23-P1P2	SAP30L	GTGAGGTGCGGAGCGTTCGG	-17	rA:dA	0.574	(0.535, 0.612)		0.274	0.182	40	40
SAP30L_-_153825576.23-P1P2_127	SAP30L_-_153825576.23-P1P2	SAP30L	GTGGGGTGCGGAGCGTTCGG	-17	rG:dA	0.687	(0.648, 0.725)		0.274	0.200	50	50
SAP30L_-_153825576.23-P1P2_130	SAP30L_-_153825576.23-P1P2	SAP30L	GTGCGGTGCGGAGCGTTCGG	-17	rC:dA	0.636	(0.600, 0.672)		0.274	0.225	50	50
SAP30L_-_153825576.23-P1P2_138	SAP30L_-_153825576.23-P1P2	SAP30L	GTGTAGTGCGGAGCGTTCGG	-16	rA:dC	0.296	(0.265, 0.326)		0.261	0.201	50	50
SAP30L_-_153825576.23-P1P2_143	SAP30L_-_153825576.23-P1P2	SAP30L	GTGTCGTGCGGAGCGTTCGG	-16	rC:dC	0.266	(0.237, 0.295)		0.261	0.165	50	50
SAP30L_-_153825576.23-P1P2_146	SAP30L_-_153825576.23-P1P2	SAP30L	GTGTTGTGCGGAGCGTTCGG	-16	rU:dC	0.220	(0.198, 0.242)		0.261	0.165	50	50
SAP30L_-_153825576.23-P1P2_150	SAP30L_-_153825576.23-P1P2	SAP30L	GTGTGATGCGGAGCGTTCGG	-15	rA:dC	0.211	(0.178, 0.245)		0.223	0.201	50	50
SAP30L_-_153825576.23-P1P2_155	SAP30L_-_153825576.23-P1P2	SAP30L	GTGTGCTGCGGAGCGTTCGG	-15	rC:dC	0.186	(0.161, 0.210)		0.223	0.165	60	60
SAP30L_-_153825576.23-P1P2_158	SAP30L_-_153825576.23-P1P2	SAP30L	GTGTGTTGCGGAGCGTTCGG	-15	rU:dC	0.199	(0.172, 0.225)		0.223	0.165	60	60
SAP30L_-_153825576.23-P1P2_160	SAP30L_-_153825576.23-P1P2	SAP30L	GTGTGGAGCGGAGCGTTCGG	-14	rA:dA	0.281	(0.244, 0.318)		0.256	0.182	50	50
SAP30L_-_153825576.23-P1P2_163	SAP30L_-_153825576.23-P1P2	SAP30L	GTGTGGGGCGGAGCGTTCGG	-14	rG:dA	0.454	(0.421, 0.486)		0.256	0.200	50	50
SAP30L_-_153825576.23-P1P2_166	SAP30L_-_153825576.23-P1P2	SAP30L	GTGTGGCGCGGAGCGTTCGG	-14	rC:dA	0.316	(0.277, 0.356)		0.256	0.225	60	60
SAP30L_-_153825576.23-P1P2_174	SAP30L_-_153825576.23-P1P2	SAP30L	GTGTGGTACGGAGCGTTCGG	-13	rA:dC	0.181	(0.152, 0.210)		0.259	0.201	60	60
SAP30L_-_153825576.23-P1P2_179	SAP30L_-_153825576.23-P1P2	SAP30L	GTGTGGTCCGGAGCGTTCGG	-13	rC:dC	0.081	(0.062, 0.100)		0.259	0.165	50	50
SAP30L_-_153825576.23-P1P2_182	SAP30L_-_153825576.23-P1P2	SAP30L	GTGTGGTTCGGAGCGTTCGG	-13	rU:dC	0.153	(0.128, 0.177)		0.259	0.165	60	60
SAP30L_-_153825576.23-P1P2_185	SAP30L_-_153825576.23-P1P2	SAP30L	GTGTGGTGAGGAGCGTTCGG	-12	rA:dG	0.221	(0.184, 0.257)		0.259	0.164	50	60
SAP30L_-_153825576.23-P1P2_188	SAP30L_-_153825576.23-P1P2	SAP30L	GTGTGGTGGGGAGCGTTCGG	-12	rG:dG	0.438	(0.400, 0.476)		0.259	0.212	40	40
SAP30L_-_153825576.23-P1P2_193	SAP30L_-_153825576.23-P1P2	SAP30L	GTGTGGTGTGGAGCGTTCGG	-12	rU:dG	0.359	(0.323, 0.395)		0.259	0.192	40	40
SAP30L_-_153825576.23-P1P2_198	SAP30L_-_153825576.23-P1P2	SAP30L	GTGTGGTGCAGAGCGTTCGG	-11	rA:dC	0.031	(0.017, 0.046)		0.242	0.201	30	30
SAP30L_-_153825576.23-P1P2_203	SAP30L_-_153825576.23-P1P2	SAP30L	GTGTGGTGCCGAGCGTTCGG	-11	rC:dC	-0.006	(-0.016, 0.004)		0.242	0.165	50	50
SAP30L_-_153825576.23-P1P2_206	SAP30L_-_153825576.23-P1P2	SAP30L	GTGTGGTGCTGAGCGTTCGG	-11	rU:dC	0.001	(-0.011, 0.012)		0.242	0.165	50	50
SAP30L_-_153825576.23-P1P2_210	SAP30L_-_153825576.23-P1P2	SAP30L	GTGTGGTGCGAAGCGTTCGG	-10	rA:dC	0.018	(0.002, 0.034)		0.204	0.201	40	40
SAP30L_-_153825576.23-P1P2_215	SAP30L_-_153825576.23-P1P2	SAP30L	GTGTGGTGCGCAGCGTTCGG	-10	rC:dC	-0.007	(-0.015, 0.002)		0.204	0.165	40	40
SAP30L_-_153825576.23-P1P2_218	SAP30L_-_153825576.23-P1P2	SAP30L	GTGTGGTGCGTAGCGTTCGG	-10	rU:dC	-0.000	(-0.011, 0.010)		0.204	0.165	50	60
SAP30L_-_153825576.23-P1P2_225	SAP30L_-_153825576.23-P1P2	SAP30L	GTGTGGTGCGGGGCGTTCGG	-9	rG:dT	0.575	(0.535, 0.615)		0.191	0.235	40	40
SAP30L_-_153825576.23-P1P2_228	SAP30L_-_153825576.23-P1P2	SAP30L	GTGTGGTGCGGCGCGTTCGG	-9	rC:dT	0.047	(0.028, 0.066)		0.191	0.209	50	50
SAP30L_-_153825576.23-P1P2_231	SAP30L_-_153825576.23-P1P2	SAP30L	GTGTGGTGCGGTGCGTTCGG	-9	rU:dT	0.077	(0.054, 0.100)		0.191	0.186	50	60
SAP30L_-_153825576.23-P1P2_234	SAP30L_-_153825576.23-P1P2	SAP30L	GTGTGGTGCGGAACGTTCGG	-8	rA:dC	0.015	(0.003, 0.026)		0.181	0.201	60	60
SAP30L_-_153825576.23-P1P2_239	SAP30L_-_153825576.23-P1P2	SAP30L	GTGTGGTGCGGACCGTTCGG	-8	rC:dC	0.023	(0.014, 0.031)		0.181	0.165	50	70
SAP30L_-_153825576.23-P1P2_242	SAP30L_-_153825576.23-P1P2	SAP30L	GTGTGGTGCGGATCGTTCGG	-8	rU:dC	0.004	(-0.006, 0.013)		0.181	0.165	60	70
SAP30L_-_153825576.23-P1P2_245	SAP30L_-_153825576.23-P1P2	SAP30L	GTGTGGTGCGGAGAGTTCGG	-7	rA:dG	0.019	(0.007, 0.031)		0.120	0.164	50	50
SAP30L_-_153825576.23-P1P2_248	SAP30L_-_153825576.23-P1P2	SAP30L	GTGTGGTGCGGAGGGTTCGG	-7	rG:dG	0.081	(0.069, 0.093)		0.120	0.212	50	50
SAP30L_-_153825576.23-P1P2_253	SAP30L_-_153825576.23-P1P2	SAP30L	GTGTGGTGCGGAGTGTTCGG	-7	rU:dG	0.035	(0.019, 0.051)		0.120	0.192	40	50
SAP30L_-_153825576.23-P1P2_258	SAP30L_-_153825576.23-P1P2	SAP30L	GTGTGGTGCGGAGCATTCGG	-6	rA:dC	0.064	(0.050, 0.077)		0.139	0.201	50	50
SAP30L_-_153825576.23-P1P2_263	SAP30L_-_153825576.23-P1P2	SAP30L	GTGTGGTGCGGAGCCTTCGG	-6	rC:dC	0.040	(0.032, 0.048)		0.139	0.165	40	50
SAP30L_-_153825576.23-P1P2_266	SAP30L_-_153825576.23-P1P2	SAP30L	GTGTGGTGCGGAGCTTTCGG	-6	rU:dC	0.024	(0.014, 0.033)		0.139	0.165	40	40
SAP30L_-_153825576.23-P1P2_268	SAP30L_-_153825576.23-P1P2	SAP30L	GTGTGGTGCGGAGCGATCGG	-5	rA:dA	0.068	(0.054, 0.082)		0.130	0.182	40	40
SAP30L_-_153825576.23-P1P2_271	SAP30L_-_153825576.23-P1P2	SAP30L	GTGTGGTGCGGAGCGGTCGG	-5	rG:dA	0.097	(0.085, 0.109)		0.130	0.200	40	40
SAP30L_-_153825576.23-P1P2_274	SAP30L_-_153825576.23-P1P2	SAP30L	GTGTGGTGCGGAGCGCTCGG	-5	rC:dA	0.088	(0.073, 0.104)		0.130	0.225	40	40
SAP30L_-_153825576.23-P1P2_280	SAP30L_-_153825576.23-P1P2	SAP30L	GTGTGGTGCGGAGCGTACGG	-4	rA:dA	0.065	(0.050, 0.081)		0.147	0.182	40	40
SAP30L_-_153825576.23-P1P2_283	SAP30L_-_153825576.23-P1P2	SAP30L	GTGTGGTGCGGAGCGTGCGG	-4	rG:dA	0.113	(0.095, 0.130)		0.147	0.200	40	40
SAP30L_-_153825576.23-P1P2_286	SAP30L_-_153825576.23-P1P2	SAP30L	GTGTGGTGCGGAGCGTCCGG	-4	rC:dA	0.066	(0.051, 0.081)		0.147	0.225	40	40
SAP30L_-_153825576.23-P1P2_293	SAP30L_-_153825576.23-P1P2	SAP30L	GTGTGGTGCGGAGCGTTAGG	-3	rA:dG	0.014	(0.003, 0.025)		0.116	0.164	40	40
SAP30L_-_153825576.23-P1P2_296	SAP30L_-_153825576.23-P1P2	SAP30L	GTGTGGTGCGGAGCGTTGGG	-3	rG:dG	0.059	(0.046, 0.073)		0.116	0.212	40	50
SAP30L_-_153825576.23-P1P2_301	SAP30L_-_153825576.23-P1P2	SAP30L	GTGTGGTGCGGAGCGTTTGG	-3	rU:dG	0.031	(0.018, 0.043)		0.116	0.192	40	40
SAP30L_-_153825576.23-P1P2_306	SAP30L_-_153825576.23-P1P2	SAP30L	GTGTGGTGCGGAGCGTTCAG	-2	rA:dC	0.020	(0.009, 0.030)		0.113	0.201	40	50
SAP30L_-_153825576.23-P1P2_311	SAP30L_-_153825576.23-P1P2	SAP30L	GTGTGGTGCGGAGCGTTCCG	-2	rC:dC	0.020	(0.010, 0.030)		0.113	0.165	50	50
SAP30L_-_153825576.23-P1P2_314	SAP30L_-_153825576.23-P1P2	SAP30L	GTGTGGTGCGGAGCGTTCTG	-2	rU:dC	0.017	(0.007, 0.027)		0.113	0.165	40	50
SAP30L_-_153825576.23-P1P2_318	SAP30L_-_153825576.23-P1P2	SAP30L	GTGTGGTGCGGAGCGTTCGA	-1	rA:dC	0.013	(0.001, 0.025)		0.105	0.201	30	70
SAP30L_-_153825576.23-P1P2_323	SAP30L_-_153825576.23-P1P2	SAP30L	GTGTGGTGCGGAGCGTTCGC	-1	rC:dC	0.013	(0.002, 0.024)		0.105	0.165	50	50
SAP30L_-_153825576.23-P1P2_326	SAP30L_-_153825576.23-P1P2	SAP30L	GTGTGGTGCGGAGCGTTCGT	-1	rU:dC	0.011	(-0.000, 0.021)		0.105	0.165	50	60
SAP30L_-_153825617.23-P1P2	SAP30L_-_153825617.23-P1P2	SAP30L	GGGGGCTGCCGCGGGACTCG			1.000					40	40
SAP30L_-_153825617.23-P1P2_102	SAP30L_-_153825617.23-P1P2	SAP30L	GAGGGCTGCCGCGGGACTCG	-19	rA:dC	0.785	(0.743, 0.827)		0.260	0.201	40	40
SAP30L_-_153825617.23-P1P2_107	SAP30L_-_153825617.23-P1P2	SAP30L	GCGGGCTGCCGCGGGACTCG	-19	rC:dC	0.809	(0.772, 0.845)		0.260	0.165	30	30
SAP30L_-_153825617.23-P1P2_110	SAP30L_-_153825617.23-P1P2	SAP30L	GTGGGCTGCCGCGGGACTCG	-19	rU:dC	0.783	(0.741, 0.826)		0.260	0.165	40	40
SAP30L_-_153825617.23-P1P2_114	SAP30L_-_153825617.23-P1P2	SAP30L	GGAGGCTGCCGCGGGACTCG	-18	rA:dC	0.742	(0.700, 0.785)		0.218	0.201	30	50
SAP30L_-_153825617.23-P1P2_119	SAP30L_-_153825617.23-P1P2	SAP30L	GGCGGCTGCCGCGGGACTCG	-18	rC:dC	0.808	(0.771, 0.845)		0.218	0.165	30	40
SAP30L_-_153825617.23-P1P2_122	SAP30L_-_153825617.23-P1P2	SAP30L	GGTGGCTGCCGCGGGACTCG	-18	rU:dC	0.749	(0.710, 0.788)		0.218	0.165	40	40
SAP30L_-_153825617.23-P1P2_126	SAP30L_-_153825617.23-P1P2	SAP30L	GGGAGCTGCCGCGGGACTCG	-17	rA:dC	0.649	(0.606, 0.691)		0.274	0.201	40	50
SAP30L_-_153825617.23-P1P2_131	SAP30L_-_153825617.23-P1P2	SAP30L	GGGCGCTGCCGCGGGACTCG	-17	rC:dC	0.643	(0.598, 0.687)		0.274	0.165	40	40
SAP30L_-_153825617.23-P1P2_134	SAP30L_-_153825617.23-P1P2	SAP30L	GGGTGCTGCCGCGGGACTCG	-17	rU:dC	0.601	(0.555, 0.646)		0.274	0.165	50	50
SAP30L_-_153825617.23-P1P2_138	SAP30L_-_153825617.23-P1P2	SAP30L	GGGGACTGCCGCGGGACTCG	-16	rA:dC	0.644	(0.604, 0.684)		0.261	0.201	40	40
SAP30L_-_153825617.23-P1P2_143	SAP30L_-_153825617.23-P1P2	SAP30L	GGGGCCTGCCGCGGGACTCG	-16	rC:dC	0.575	(0.531, 0.619)		0.261	0.165	40	40
SAP30L_-_153825617.23-P1P2_146	SAP30L_-_153825617.23-P1P2	SAP30L	GGGGTCTGCCGCGGGACTCG	-16	rU:dC	0.542	(0.497, 0.587)		0.261	0.165	30	30
SAP30L_-_153825617.23-P1P2_149	SAP30L_-_153825617.23-P1P2	SAP30L	GGGGGATGCCGCGGGACTCG	-15	rA:dG	0.639	(0.595, 0.682)		0.223	0.164	30	40
SAP30L_-_153825617.23-P1P2_152	SAP30L_-_153825617.23-P1P2	SAP30L	GGGGGGTGCCGCGGGACTCG	-15	rG:dG	0.729	(0.685, 0.772)		0.223	0.212	30	40
SAP30L_-_153825617.23-P1P2_157	SAP30L_-_153825617.23-P1P2	SAP30L	GGGGGTTGCCGCGGGACTCG	-15	rU:dG	0.779	(0.735, 0.823)		0.223	0.192	30	30
SAP30L_-_153825617.23-P1P2_160	SAP30L_-_153825617.23-P1P2	SAP30L	GGGGGCAGCCGCGGGACTCG	-14	rA:dA	0.697	(0.658, 0.737)		0.256	0.182	40	40
SAP30L_-_153825617.23-P1P2_163	SAP30L_-_153825617.23-P1P2	SAP30L	GGGGGCGGCCGCGGGACTCG	-14	rG:dA	0.765	(0.730, 0.800)		0.256	0.200	30	40
SAP30L_-_153825617.23-P1P2_166	SAP30L_-_153825617.23-P1P2	SAP30L	GGGGGCCGCCGCGGGACTCG	-14	rC:dA	0.701	(0.662, 0.741)		0.256	0.225	30	30
SAP30L_-_153825617.23-P1P2_174	SAP30L_-_153825617.23-P1P2	SAP30L	GGGGGCTACCGCGGGACTCG	-13	rA:dC	0.649	(0.605, 0.693)		0.259	0.201	40	40
SAP30L_-_153825617.23-P1P2_179	SAP30L_-_153825617.23-P1P2	SAP30L	GGGGGCTCCCGCGGGACTCG	-13	rC:dC	0.443	(0.402, 0.485)		0.259	0.165	40	40
SAP30L_-_153825617.23-P1P2_182	SAP30L_-_153825617.23-P1P2	SAP30L	GGGGGCTTCCGCGGGACTCG	-13	rU:dC	0.589	(0.546, 0.632)		0.259	0.165	30	30
SAP30L_-_153825617.23-P1P2_185	SAP30L_-_153825617.23-P1P2	SAP30L	GGGGGCTGACGCGGGACTCG	-12	rA:dG	0.646	(0.604, 0.688)		0.259	0.164	40	40
SAP30L_-_153825617.23-P1P2_188	SAP30L_-_153825617.23-P1P2	SAP30L	GGGGGCTGGCGCGGGACTCG	-12	rG:dG	0.731	(0.697, 0.765)		0.259	0.212	20	40
SAP30L_-_153825617.23-P1P2_193	SAP30L_-_153825617.23-P1P2	SAP30L	GGGGGCTGTCGCGGGACTCG	-12	rU:dG	0.760	(0.724, 0.795)		0.259	0.192	40	40
SAP30L_-_153825617.23-P1P2_197	SAP30L_-_153825617.23-P1P2	SAP30L	GGGGGCTGCAGCGGGACTCG	-11	rA:dG	0.556	(0.508, 0.604)		0.242	0.164	30	40
SAP30L_-_153825617.23-P1P2_200	SAP30L_-_153825617.23-P1P2	SAP30L	GGGGGCTGCGGCGGGACTCG	-11	rG:dG	0.652	(0.618, 0.685)		0.242	0.212	30	30
SAP30L_-_153825617.23-P1P2_205	SAP30L_-_153825617.23-P1P2	SAP30L	GGGGGCTGCTGCGGGACTCG	-11	rU:dG	0.690	(0.652, 0.727)		0.242	0.192	30	30
SAP30L_-_153825617.23-P1P2_210	SAP30L_-_153825617.23-P1P2	SAP30L	GGGGGCTGCCACGGGACTCG	-10	rA:dC	0.293	(0.254, 0.331)		0.204	0.201	40	50
SAP30L_-_153825617.23-P1P2_215	SAP30L_-_153825617.23-P1P2	SAP30L	GGGGGCTGCCCCGGGACTCG	-10	rC:dC	0.174	(0.148, 0.201)		0.204	0.165	40	40
SAP30L_-_153825617.23-P1P2_218	SAP30L_-_153825617.23-P1P2	SAP30L	GGGGGCTGCCTCGGGACTCG	-10	rU:dC	0.178	(0.148, 0.208)		0.204	0.165	20	40
SAP30L_-_153825617.23-P1P2_221	SAP30L_-_153825617.23-P1P2	SAP30L	GGGGGCTGCCGAGGGACTCG	-9	rA:dG	0.264	(0.229, 0.299)		0.191	0.164	30	30
SAP30L_-_153825617.23-P1P2_224	SAP30L_-_153825617.23-P1P2	SAP30L	GGGGGCTGCCGGGGGACTCG	-9	rG:dG	0.564	(0.530, 0.599)		0.191	0.212	30	30
SAP30L_-_153825617.23-P1P2_229	SAP30L_-_153825617.23-P1P2	SAP30L	GGGGGCTGCCGTGGGACTCG	-9	rU:dG	0.635	(0.593, 0.677)		0.191	0.192	20	20
SAP30L_-_153825617.23-P1P2_234	SAP30L_-_153825617.23-P1P2	SAP30L	GGGGGCTGCCGCAGGACTCG	-8	rA:dC	0.127	(0.107, 0.148)		0.181	0.201	30	40
SAP30L_-_153825617.23-P1P2_239	SAP30L_-_153825617.23-P1P2	SAP30L	GGGGGCTGCCGCCGGACTCG	-8	rC:dC	0.064	(0.053, 0.075)		0.181	0.165	20	40
SAP30L_-_153825617.23-P1P2_242	SAP30L_-_153825617.23-P1P2	SAP30L	GGGGGCTGCCGCTGGACTCG	-8	rU:dC	0.049	(0.038, 0.061)		0.181	0.165	40	40
SAP30L_-_153825617.23-P1P2_246	SAP30L_-_153825617.23-P1P2	SAP30L	GGGGGCTGCCGCGAGACTCG	-7	rA:dC	0.145	(0.118, 0.172)		0.120	0.201	50	50
SAP30L_-_153825617.23-P1P2_251	SAP30L_-_153825617.23-P1P2	SAP30L	GGGGGCTGCCGCGCGACTCG	-7	rC:dC	0.021	(0.011, 0.031)		0.120	0.165	40	40
SAP30L_-_153825617.23-P1P2_254	SAP30L_-_153825617.23-P1P2	SAP30L	GGGGGCTGCCGCGTGACTCG	-7	rU:dC	0.027	(0.014, 0.039)		0.120	0.165	40	40
SAP30L_-_153825617.23-P1P2_258	SAP30L_-_153825617.23-P1P2	SAP30L	GGGGGCTGCCGCGGAACTCG	-6	rA:dC	0.186	(0.158, 0.215)		0.139	0.201	30	30
SAP30L_-_153825617.23-P1P2_263	SAP30L_-_153825617.23-P1P2	SAP30L	GGGGGCTGCCGCGGCACTCG	-6	rC:dC	0.046	(0.035, 0.057)		0.139	0.165	30	30
SAP30L_-_153825617.23-P1P2_266	SAP30L_-_153825617.23-P1P2	SAP30L	GGGGGCTGCCGCGGTACTCG	-6	rU:dC	0.051	(0.038, 0.065)		0.139	0.165	40	40
SAP30L_-_153825617.23-P1P2_273	SAP30L_-_153825617.23-P1P2	SAP30L	GGGGGCTGCCGCGGGGCTCG	-5	rG:dT	0.407	(0.380, 0.434)		0.130	0.235	30	30
SAP30L_-_153825617.23-P1P2_276	SAP30L_-_153825617.23-P1P2	SAP30L	GGGGGCTGCCGCGGGCCTCG	-5	rC:dT	0.193	(0.166, 0.221)		0.130	0.209	20	20
SAP30L_-_153825617.23-P1P2_279	SAP30L_-_153825617.23-P1P2	SAP30L	GGGGGCTGCCGCGGGTCTCG	-5	rU:dT	0.171	(0.143, 0.200)		0.130	0.186	40	40
SAP30L_-_153825617.23-P1P2_281	SAP30L_-_153825617.23-P1P2	SAP30L	GGGGGCTGCCGCGGGAATCG	-4	rA:dG	0.135	(0.109, 0.161)		0.147	0.164	40	40
SAP30L_-_153825617.23-P1P2_284	SAP30L_-_153825617.23-P1P2	SAP30L	GGGGGCTGCCGCGGGAGTCG	-4	rG:dG	0.270	(0.241, 0.299)		0.147	0.212	30	30
SAP30L_-_153825617.23-P1P2_289	SAP30L_-_153825617.23-P1P2	SAP30L	GGGGGCTGCCGCGGGATTCG	-4	rU:dG	0.176	(0.148, 0.205)		0.147	0.192	30	30
SAP30L_-_153825617.23-P1P2_292	SAP30L_-_153825617.23-P1P2	SAP30L	GGGGGCTGCCGCGGGACACG	-3	rA:dA	0.167	(0.141, 0.192)		0.116	0.182	30	30
SAP30L_-_153825617.23-P1P2_295	SAP30L_-_153825617.23-P1P2	SAP30L	GGGGGCTGCCGCGGGACGCG	-3	rG:dA	0.219	(0.192, 0.246)		0.116	0.200	30	30
SAP30L_-_153825617.23-P1P2_298	SAP30L_-_153825617.23-P1P2	SAP30L	GGGGGCTGCCGCGGGACCCG	-3	rC:dA	0.265	(0.234, 0.295)		0.116	0.225	40	40
SAP30L_-_153825617.23-P1P2_305	SAP30L_-_153825617.23-P1P2	SAP30L	GGGGGCTGCCGCGGGACTAG	-2	rA:dG	0.078	(0.063, 0.093)		0.113	0.164	50	50
SAP30L_-_153825617.23-P1P2_308	SAP30L_-_153825617.23-P1P2	SAP30L	GGGGGCTGCCGCGGGACTGG	-2	rG:dG	0.167	(0.150, 0.184)		0.113	0.212	30	30
SAP30L_-_153825617.23-P1P2_313	SAP30L_-_153825617.23-P1P2	SAP30L	GGGGGCTGCCGCGGGACTTG	-2	rU:dG	0.132	(0.115, 0.150)		0.113	0.192	40	40
SAP30L_-_153825617.23-P1P2_318	SAP30L_-_153825617.23-P1P2	SAP30L	GGGGGCTGCCGCGGGACTCA	-1	rA:dC	0.102	(0.081, 0.122)		0.105	0.201	30	30
SAP30L_-_153825617.23-P1P2_323	SAP30L_-_153825617.23-P1P2	SAP30L	GGGGGCTGCCGCGGGACTCC	-1	rC:dC	0.065	(0.052, 0.079)		0.105	0.165	30	30
SAP30L_-_153825617.23-P1P2_326	SAP30L_-_153825617.23-P1P2	SAP30L	GGGGGCTGCCGCGGGACTCT	-1	rU:dC	0.057	(0.043, 0.072)		0.105	0.165	40	50
SAP30L_-_153825780.23-P1P2	SAP30L_-_153825780.23-P1P2	SAP30L	GAGAAGGCGGGAGCCGGCAG			1.000					30	40
SAP30L_-_153825780.23-P1P2_105	SAP30L_-_153825780.23-P1P2	SAP30L	GGGAAGGCGGGAGCCGGCAG	-19	rG:dT	0.940	(0.903, 0.978)		0.260	0.235	30	30
SAP30L_-_153825780.23-P1P2_108	SAP30L_-_153825780.23-P1P2	SAP30L	GCGAAGGCGGGAGCCGGCAG	-19	rC:dT	0.930	(0.897, 0.962)		0.260	0.209	20	40
SAP30L_-_153825780.23-P1P2_111	SAP30L_-_153825780.23-P1P2	SAP30L	GTGAAGGCGGGAGCCGGCAG	-19	rU:dT	0.884	(0.850, 0.918)		0.260	0.186	30	40
SAP30L_-_153825780.23-P1P2_114	SAP30L_-_153825780.23-P1P2	SAP30L	GAAAAGGCGGGAGCCGGCAG	-18	rA:dC	0.865	(0.840, 0.890)		0.218	0.201	30	40
SAP30L_-_153825780.23-P1P2_119	SAP30L_-_153825780.23-P1P2	SAP30L	GACAAGGCGGGAGCCGGCAG	-18	rC:dC	0.923	(0.898, 0.947)		0.218	0.165	30	30
SAP30L_-_153825780.23-P1P2_122	SAP30L_-_153825780.23-P1P2	SAP30L	GATAAGGCGGGAGCCGGCAG	-18	rU:dC	0.873	(0.848, 0.898)		0.218	0.165	30	40
SAP30L_-_153825780.23-P1P2_129	SAP30L_-_153825780.23-P1P2	SAP30L	GAGGAGGCGGGAGCCGGCAG	-17	rG:dT	0.933	(0.899, 0.968)		0.274	0.235	20	30
SAP30L_-_153825780.23-P1P2_132	SAP30L_-_153825780.23-P1P2	SAP30L	GAGCAGGCGGGAGCCGGCAG	-17	rC:dT	0.898	(0.869, 0.926)		0.274	0.209	30	40
SAP30L_-_153825780.23-P1P2_135	SAP30L_-_153825780.23-P1P2	SAP30L	GAGTAGGCGGGAGCCGGCAG	-17	rU:dT	0.873	(0.845, 0.901)		0.274	0.186	30	40
SAP30L_-_153825780.23-P1P2_141	SAP30L_-_153825780.23-P1P2	SAP30L	GAGAGGGCGGGAGCCGGCAG	-16	rG:dT	0.904	(0.872, 0.937)		0.261	0.235	20	30
SAP30L_-_153825780.23-P1P2_144	SAP30L_-_153825780.23-P1P2	SAP30L	GAGACGGCGGGAGCCGGCAG	-16	rC:dT	0.862	(0.834, 0.890)		0.261	0.209	30	40
SAP30L_-_153825780.23-P1P2_147	SAP30L_-_153825780.23-P1P2	SAP30L	GAGATGGCGGGAGCCGGCAG	-16	rU:dT	0.852	(0.822, 0.882)		0.261	0.186	30	40
SAP30L_-_153825780.23-P1P2_150	SAP30L_-_153825780.23-P1P2	SAP30L	GAGAAAGCGGGAGCCGGCAG	-15	rA:dC	0.757	(0.721, 0.792)		0.223	0.201	30	40
SAP30L_-_153825780.23-P1P2_155	SAP30L_-_153825780.23-P1P2	SAP30L	GAGAACGCGGGAGCCGGCAG	-15	rC:dC	0.751	(0.710, 0.792)		0.223	0.165	30	40
SAP30L_-_153825780.23-P1P2_158	SAP30L_-_153825780.23-P1P2	SAP30L	GAGAATGCGGGAGCCGGCAG	-15	rU:dC	0.751	(0.712, 0.789)		0.223	0.165	20	30
SAP30L_-_153825780.23-P1P2_162	SAP30L_-_153825780.23-P1P2	SAP30L	GAGAAGACGGGAGCCGGCAG	-14	rA:dC	0.801	(0.767, 0.834)		0.256	0.201	30	30
SAP30L_-_153825780.23-P1P2_167	SAP30L_-_153825780.23-P1P2	SAP30L	GAGAAGCCGGGAGCCGGCAG	-14	rC:dC	0.749	(0.711, 0.787)		0.256	0.165	30	40
SAP30L_-_153825780.23-P1P2_170	SAP30L_-_153825780.23-P1P2	SAP30L	GAGAAGTCGGGAGCCGGCAG	-14	rU:dC	0.775	(0.735, 0.814)		0.256	0.165	40	40
SAP30L_-_153825780.23-P1P2_173	SAP30L_-_153825780.23-P1P2	SAP30L	GAGAAGGAGGGAGCCGGCAG	-13	rA:dG	0.722	(0.695, 0.748)		0.259	0.164	20	30
SAP30L_-_153825780.23-P1P2_176	SAP30L_-_153825780.23-P1P2	SAP30L	GAGAAGGGGGGAGCCGGCAG	-13	rG:dG	0.718	(0.697, 0.738)		0.259	0.212	30	30
SAP30L_-_153825780.23-P1P2_181	SAP30L_-_153825780.23-P1P2	SAP30L	GAGAAGGTGGGAGCCGGCAG	-13	rU:dG	0.767	(0.743, 0.791)		0.259	0.192	20	30
SAP30L_-_153825780.23-P1P2_186	SAP30L_-_153825780.23-P1P2	SAP30L	GAGAAGGCAGGAGCCGGCAG	-12	rA:dC	0.681	(0.647, 0.714)		0.259	0.201	20	30
SAP30L_-_153825780.23-P1P2_191	SAP30L_-_153825780.23-P1P2	SAP30L	GAGAAGGCCGGAGCCGGCAG	-12	rC:dC	0.495	(0.460, 0.530)		0.259	0.165	20	20
SAP30L_-_153825780.23-P1P2_194	SAP30L_-_153825780.23-P1P2	SAP30L	GAGAAGGCTGGAGCCGGCAG	-12	rU:dC	0.612	(0.580, 0.644)		0.259	0.165	30	40
SAP30L_-_153825780.23-P1P2_198	SAP30L_-_153825780.23-P1P2	SAP30L	GAGAAGGCGAGAGCCGGCAG	-11	rA:dC	0.515	(0.488, 0.543)		0.242	0.201	30	40
SAP30L_-_153825780.23-P1P2_203	SAP30L_-_153825780.23-P1P2	SAP30L	GAGAAGGCGCGAGCCGGCAG	-11	rC:dC	0.197	(0.170, 0.224)		0.242	0.165	40	40
SAP30L_-_153825780.23-P1P2_206	SAP30L_-_153825780.23-P1P2	SAP30L	GAGAAGGCGTGAGCCGGCAG	-11	rU:dC	0.305	(0.265, 0.344)		0.242	0.165	30	40
SAP30L_-_153825780.23-P1P2_210	SAP30L_-_153825780.23-P1P2	SAP30L	GAGAAGGCGGAAGCCGGCAG	-10	rA:dC	0.438	(0.405, 0.472)		0.204	0.201	30	40
SAP30L_-_153825780.23-P1P2_215	SAP30L_-_153825780.23-P1P2	SAP30L	GAGAAGGCGGCAGCCGGCAG	-10	rC:dC	0.188	(0.167, 0.208)		0.204	0.165	20	40
SAP30L_-_153825780.23-P1P2_218	SAP30L_-_153825780.23-P1P2	SAP30L	GAGAAGGCGGTAGCCGGCAG	-10	rU:dC	0.244	(0.219, 0.269)		0.204	0.165	40	50
SAP30L_-_153825780.23-P1P2_225	SAP30L_-_153825780.23-P1P2	SAP30L	GAGAAGGCGGGGGCCGGCAG	-9	rG:dT	0.718	(0.696, 0.739)		0.191	0.235	30	40
SAP30L_-_153825780.23-P1P2_228	SAP30L_-_153825780.23-P1P2	SAP30L	GAGAAGGCGGGCGCCGGCAG	-9	rC:dT	0.523	(0.491, 0.555)		0.191	0.209	30	30
SAP30L_-_153825780.23-P1P2_231	SAP30L_-_153825780.23-P1P2	SAP30L	GAGAAGGCGGGTGCCGGCAG	-9	rU:dT	0.548	(0.522, 0.573)		0.191	0.186	30	40
SAP30L_-_153825780.23-P1P2_234	SAP30L_-_153825780.23-P1P2	SAP30L	GAGAAGGCGGGAACCGGCAG	-8	rA:dC	0.314	(0.278, 0.350)		0.181	0.201	50	50
SAP30L_-_153825780.23-P1P2_239	SAP30L_-_153825780.23-P1P2	SAP30L	GAGAAGGCGGGACCCGGCAG	-8	rC:dC	0.185	(0.168, 0.203)		0.181	0.165	30	30
SAP30L_-_153825780.23-P1P2_242	SAP30L_-_153825780.23-P1P2	SAP30L	GAGAAGGCGGGATCCGGCAG	-8	rU:dC	0.152	(0.135, 0.169)		0.181	0.165	40	40
SAP30L_-_153825780.23-P1P2_245	SAP30L_-_153825780.23-P1P2	SAP30L	GAGAAGGCGGGAGACGGCAG	-7	rA:dG	0.198	(0.172, 0.223)		0.120	0.164	30	30
SAP30L_-_153825780.23-P1P2_248	SAP30L_-_153825780.23-P1P2	SAP30L	GAGAAGGCGGGAGGCGGCAG	-7	rG:dG	0.240	(0.220, 0.260)		0.120	0.212	30	30
SAP30L_-_153825780.23-P1P2_253	SAP30L_-_153825780.23-P1P2	SAP30L	GAGAAGGCGGGAGTCGGCAG	-7	rU:dG	0.252	(0.225, 0.280)		0.120	0.192	30	30
SAP30L_-_153825780.23-P1P2_257	SAP30L_-_153825780.23-P1P2	SAP30L	GAGAAGGCGGGAGCAGGCAG	-6	rA:dG	0.149	(0.129, 0.169)		0.139	0.164	20	30
SAP30L_-_153825780.23-P1P2_260	SAP30L_-_153825780.23-P1P2	SAP30L	GAGAAGGCGGGAGCGGGCAG	-6	rG:dG	0.155	(0.141, 0.169)		0.139	0.212	30	30
SAP30L_-_153825780.23-P1P2_265	SAP30L_-_153825780.23-P1P2	SAP30L	GAGAAGGCGGGAGCTGGCAG	-6	rU:dG	0.216	(0.192, 0.240)		0.139	0.192	20	40
SAP30L_-_153825780.23-P1P2_270	SAP30L_-_153825780.23-P1P2	SAP30L	GAGAAGGCGGGAGCCAGCAG	-5	rA:dC	0.232	(0.212, 0.251)		0.130	0.201	30	30
SAP30L_-_153825780.23-P1P2_275	SAP30L_-_153825780.23-P1P2	SAP30L	GAGAAGGCGGGAGCCCGCAG	-5	rC:dC	0.127	(0.106, 0.148)		0.130	0.165	20	30
SAP30L_-_153825780.23-P1P2_278	SAP30L_-_153825780.23-P1P2	SAP30L	GAGAAGGCGGGAGCCTGCAG	-5	rU:dC	0.117	(0.100, 0.134)		0.130	0.165	20	30
SAP30L_-_153825780.23-P1P2_282	SAP30L_-_153825780.23-P1P2	SAP30L	GAGAAGGCGGGAGCCGACAG	-4	rA:dC	0.255	(0.229, 0.281)		0.147	0.201	40	50
SAP30L_-_153825780.23-P1P2_287	SAP30L_-_153825780.23-P1P2	SAP30L	GAGAAGGCGGGAGCCGCCAG	-4	rC:dC	0.084	(0.068, 0.100)		0.147	0.165	40	40
SAP30L_-_153825780.23-P1P2_290	SAP30L_-_153825780.23-P1P2	SAP30L	GAGAAGGCGGGAGCCGTCAG	-4	rU:dC	0.117	(0.101, 0.134)		0.147	0.165	30	50
SAP30L_-_153825780.23-P1P2_293	SAP30L_-_153825780.23-P1P2	SAP30L	GAGAAGGCGGGAGCCGGAAG	-3	rA:dG	0.188	(0.167, 0.209)		0.116	0.164	30	30
SAP30L_-_153825780.23-P1P2_296	SAP30L_-_153825780.23-P1P2	SAP30L	GAGAAGGCGGGAGCCGGGAG	-3	rG:dG	0.302	(0.284, 0.319)		0.116	0.212	20	30
SAP30L_-_153825780.23-P1P2_301	SAP30L_-_153825780.23-P1P2	SAP30L	GAGAAGGCGGGAGCCGGTAG	-3	rU:dG	0.286	(0.268, 0.305)		0.116	0.192	30	40
SAP30L_-_153825780.23-P1P2_309	SAP30L_-_153825780.23-P1P2	SAP30L	GAGAAGGCGGGAGCCGGCGG	-2	rG:dT	0.497	(0.480, 0.514)		0.113	0.235	20	20
SAP30L_-_153825780.23-P1P2_312	SAP30L_-_153825780.23-P1P2	SAP30L	GAGAAGGCGGGAGCCGGCCG	-2	rC:dT	0.223	(0.194, 0.251)		0.113	0.209	30	30
SAP30L_-_153825780.23-P1P2_315	SAP30L_-_153825780.23-P1P2	SAP30L	GAGAAGGCGGGAGCCGGCTG	-2	rU:dT	0.235	(0.213, 0.257)		0.113	0.186	30	30
SAP30L_-_153825780.23-P1P2_318	SAP30L_-_153825780.23-P1P2	SAP30L	GAGAAGGCGGGAGCCGGCAA	-1	rA:dC	0.185	(0.166, 0.204)		0.105	0.201	30	30
SAP30L_-_153825780.23-P1P2_323	SAP30L_-_153825780.23-P1P2	SAP30L	GAGAAGGCGGGAGCCGGCAC	-1	rC:dC	0.091	(0.079, 0.102)		0.105	0.165	30	40
SAP30L_-_153825780.23-P1P2_326	SAP30L_-_153825780.23-P1P2	SAP30L	GAGAAGGCGGGAGCCGGCAT	-1	rU:dC	0.103	(0.091, 0.116)		0.105	0.165	40	40
SAP30_+_174292118.23-P1P2	SAP30_+_174292118.23-P1P2	SAP30	GACTCGAGCGTCTCCTGGAG			1.000					30	40
SAP30_+_174292118.23-P1P2_105	SAP30_+_174292118.23-P1P2	SAP30	GGCTCGAGCGTCTCCTGGAG	-19	rG:dT	0.580	(0.550, 0.610)		0.260	0.235	30	40
SAP30_+_174292118.23-P1P2_108	SAP30_+_174292118.23-P1P2	SAP30	GCCTCGAGCGTCTCCTGGAG	-19	rC:dT	0.509	(0.482, 0.535)		0.260	0.209	30	30
SAP30_+_174292118.23-P1P2_111	SAP30_+_174292118.23-P1P2	SAP30	GTCTCGAGCGTCTCCTGGAG	-19	rU:dT	0.445	(0.417, 0.473)		0.260	0.186	20	40
SAP30_+_174292118.23-P1P2_113	SAP30_+_174292118.23-P1P2	SAP30	GAATCGAGCGTCTCCTGGAG	-18	rA:dG	0.573	(0.550, 0.596)		0.218	0.164	30	40
SAP30_+_174292118.23-P1P2_116	SAP30_+_174292118.23-P1P2	SAP30	GAGTCGAGCGTCTCCTGGAG	-18	rG:dG	0.613	(0.591, 0.636)		0.218	0.212	30	30
SAP30_+_174292118.23-P1P2_121	SAP30_+_174292118.23-P1P2	SAP30	GATTCGAGCGTCTCCTGGAG	-18	rU:dG	0.537	(0.506, 0.569)		0.218	0.192	40	40
SAP30_+_174292118.23-P1P2_124	SAP30_+_174292118.23-P1P2	SAP30	GACACGAGCGTCTCCTGGAG	-17	rA:dA	0.540	(0.510, 0.569)		0.274	0.182	30	40
SAP30_+_174292118.23-P1P2_127	SAP30_+_174292118.23-P1P2	SAP30	GACGCGAGCGTCTCCTGGAG	-17	rG:dA	0.573	(0.552, 0.595)		0.274	0.200	20	40
SAP30_+_174292118.23-P1P2_130	SAP30_+_174292118.23-P1P2	SAP30	GACCCGAGCGTCTCCTGGAG	-17	rC:dA	0.558	(0.529, 0.587)		0.274	0.225	30	30
SAP30_+_174292118.23-P1P2_137	SAP30_+_174292118.23-P1P2	SAP30	GACTAGAGCGTCTCCTGGAG	-16	rA:dG	0.414	(0.384, 0.444)		0.261	0.164	30	50
SAP30_+_174292118.23-P1P2_140	SAP30_+_174292118.23-P1P2	SAP30	GACTGGAGCGTCTCCTGGAG	-16	rG:dG	0.468	(0.438, 0.498)		0.261	0.212	30	50
SAP30_+_174292118.23-P1P2_145	SAP30_+_174292118.23-P1P2	SAP30	GACTTGAGCGTCTCCTGGAG	-16	rU:dG	0.469	(0.430, 0.508)		0.261	0.192	20	40
SAP30_+_174292118.23-P1P2_150	SAP30_+_174292118.23-P1P2	SAP30	GACTCAAGCGTCTCCTGGAG	-15	rA:dC	0.393	(0.366, 0.421)		0.223	0.201	40	40
SAP30_+_174292118.23-P1P2_155	SAP30_+_174292118.23-P1P2	SAP30	GACTCCAGCGTCTCCTGGAG	-15	rC:dC	0.365	(0.338, 0.393)		0.223	0.165	30	50
SAP30_+_174292118.23-P1P2_158	SAP30_+_174292118.23-P1P2	SAP30	GACTCTAGCGTCTCCTGGAG	-15	rU:dC	0.375	(0.347, 0.403)		0.223	0.165	30	50
SAP30_+_174292118.23-P1P2_165	SAP30_+_174292118.23-P1P2	SAP30	GACTCGGGCGTCTCCTGGAG	-14	rG:dT	0.763	(0.734, 0.791)		0.256	0.235	20	50
SAP30_+_174292118.23-P1P2_168	SAP30_+_174292118.23-P1P2	SAP30	GACTCGCGCGTCTCCTGGAG	-14	rC:dT	0.546	(0.505, 0.587)		0.256	0.209	30	50
SAP30_+_174292118.23-P1P2_171	SAP30_+_174292118.23-P1P2	SAP30	GACTCGTGCGTCTCCTGGAG	-14	rU:dT	0.607	(0.563, 0.650)		0.256	0.186	30	50
SAP30_+_174292118.23-P1P2_174	SAP30_+_174292118.23-P1P2	SAP30	GACTCGAACGTCTCCTGGAG	-13	rA:dC	0.356	(0.321, 0.391)		0.259	0.201	40	50
SAP30_+_174292118.23-P1P2_179	SAP30_+_174292118.23-P1P2	SAP30	GACTCGACCGTCTCCTGGAG	-13	rC:dC	0.262	(0.239, 0.286)		0.259	0.165	30	50
SAP30_+_174292118.23-P1P2_182	SAP30_+_174292118.23-P1P2	SAP30	GACTCGATCGTCTCCTGGAG	-13	rU:dC	0.347	(0.312, 0.382)		0.259	0.165	30	50
SAP30_+_174292118.23-P1P2_185	SAP30_+_174292118.23-P1P2	SAP30	GACTCGAGAGTCTCCTGGAG	-12	rA:dG	0.395	(0.353, 0.438)		0.259	0.164	30	40
SAP30_+_174292118.23-P1P2_188	SAP30_+_174292118.23-P1P2	SAP30	GACTCGAGGGTCTCCTGGAG	-12	rG:dG	0.587	(0.553, 0.621)		0.259	0.212	30	30
SAP30_+_174292118.23-P1P2_193	SAP30_+_174292118.23-P1P2	SAP30	GACTCGAGTGTCTCCTGGAG	-12	rU:dG	0.559	(0.524, 0.595)		0.259	0.192	20	50
SAP30_+_174292118.23-P1P2_198	SAP30_+_174292118.23-P1P2	SAP30	GACTCGAGCATCTCCTGGAG	-11	rA:dC	0.170	(0.150, 0.190)		0.242	0.201	20	50
SAP30_+_174292118.23-P1P2_203	SAP30_+_174292118.23-P1P2	SAP30	GACTCGAGCCTCTCCTGGAG	-11	rC:dC	0.096	(0.083, 0.109)		0.242	0.165	30	40
SAP30_+_174292118.23-P1P2_206	SAP30_+_174292118.23-P1P2	SAP30	GACTCGAGCTTCTCCTGGAG	-11	rU:dC	0.108	(0.096, 0.121)		0.242	0.165	30	50
SAP30_+_174292118.23-P1P2_208	SAP30_+_174292118.23-P1P2	SAP30	GACTCGAGCGACTCCTGGAG	-10	rA:dA	0.169	(0.151, 0.186)		0.204	0.182	20	40
SAP30_+_174292118.23-P1P2_211	SAP30_+_174292118.23-P1P2	SAP30	GACTCGAGCGGCTCCTGGAG	-10	rG:dA	0.300	(0.284, 0.317)		0.204	0.200	20	20
SAP30_+_174292118.23-P1P2_214	SAP30_+_174292118.23-P1P2	SAP30	GACTCGAGCGCCTCCTGGAG	-10	rC:dA	0.292	(0.267, 0.317)		0.204	0.225	30	40
SAP30_+_174292118.23-P1P2_221	SAP30_+_174292118.23-P1P2	SAP30	GACTCGAGCGTATCCTGGAG	-9	rA:dG	0.071	(0.054, 0.088)		0.191	0.164	40	50
SAP30_+_174292118.23-P1P2_224	SAP30_+_174292118.23-P1P2	SAP30	GACTCGAGCGTGTCCTGGAG	-9	rG:dG	0.266	(0.229, 0.303)		0.191	0.212	40	50
SAP30_+_174292118.23-P1P2_229	SAP30_+_174292118.23-P1P2	SAP30	GACTCGAGCGTTTCCTGGAG	-9	rU:dG	0.356	(0.317, 0.396)		0.191	0.192	40	50
SAP30_+_174292118.23-P1P2_232	SAP30_+_174292118.23-P1P2	SAP30	GACTCGAGCGTCACCTGGAG	-8	rA:dA	0.096	(0.081, 0.111)		0.181	0.182	40	50
SAP30_+_174292118.23-P1P2_235	SAP30_+_174292118.23-P1P2	SAP30	GACTCGAGCGTCGCCTGGAG	-8	rG:dA	0.133	(0.120, 0.146)		0.181	0.200	40	50
SAP30_+_174292118.23-P1P2_238	SAP30_+_174292118.23-P1P2	SAP30	GACTCGAGCGTCCCCTGGAG	-8	rC:dA	0.314	(0.290, 0.338)		0.181	0.225	20	50
SAP30_+_174292118.23-P1P2_245	SAP30_+_174292118.23-P1P2	SAP30	GACTCGAGCGTCTACTGGAG	-7	rA:dG	0.023	(0.011, 0.034)		0.120	0.164	40	50
SAP30_+_174292118.23-P1P2_248	SAP30_+_174292118.23-P1P2	SAP30	GACTCGAGCGTCTGCTGGAG	-7	rG:dG	0.052	(0.042, 0.062)		0.120	0.212	30	50
SAP30_+_174292118.23-P1P2_253	SAP30_+_174292118.23-P1P2	SAP30	GACTCGAGCGTCTTCTGGAG	-7	rU:dG	0.053	(0.040, 0.066)		0.120	0.192	40	50
SAP30_+_174292118.23-P1P2_257	SAP30_+_174292118.23-P1P2	SAP30	GACTCGAGCGTCTCATGGAG	-6	rA:dG	0.022	(0.011, 0.033)		0.139	0.164	30	30
SAP30_+_174292118.23-P1P2_260	SAP30_+_174292118.23-P1P2	SAP30	GACTCGAGCGTCTCGTGGAG	-6	rG:dG	0.027	(0.016, 0.037)		0.139	0.212	50	50
SAP30_+_174292118.23-P1P2_265	SAP30_+_174292118.23-P1P2	SAP30	GACTCGAGCGTCTCTTGGAG	-6	rU:dG	0.034	(0.021, 0.046)		0.139	0.192	30	50
SAP30_+_174292118.23-P1P2_268	SAP30_+_174292118.23-P1P2	SAP30	GACTCGAGCGTCTCCAGGAG	-5	rA:dA	0.112	(0.095, 0.129)		0.130	0.182	40	50
SAP30_+_174292118.23-P1P2_271	SAP30_+_174292118.23-P1P2	SAP30	GACTCGAGCGTCTCCGGGAG	-5	rG:dA	0.148	(0.131, 0.165)		0.130	0.200	30	30
SAP30_+_174292118.23-P1P2_274	SAP30_+_174292118.23-P1P2	SAP30	GACTCGAGCGTCTCCCGGAG	-5	rC:dA	0.173	(0.148, 0.198)		0.130	0.225	40	50
SAP30_+_174292118.23-P1P2_282	SAP30_+_174292118.23-P1P2	SAP30	GACTCGAGCGTCTCCTAGAG	-4	rA:dC	0.044	(0.034, 0.054)		0.147	0.201	40	40
SAP30_+_174292118.23-P1P2_287	SAP30_+_174292118.23-P1P2	SAP30	GACTCGAGCGTCTCCTCGAG	-4	rC:dC	0.012	(0.001, 0.023)		0.147	0.165	50	50
SAP30_+_174292118.23-P1P2_290	SAP30_+_174292118.23-P1P2	SAP30	GACTCGAGCGTCTCCTTGAG	-4	rU:dC	0.018	(0.007, 0.028)		0.147	0.165	30	30
SAP30_+_174292118.23-P1P2_294	SAP30_+_174292118.23-P1P2	SAP30	GACTCGAGCGTCTCCTGAAG	-3	rA:dC	0.044	(0.033, 0.055)		0.116	0.201	30	50
SAP30_+_174292118.23-P1P2_299	SAP30_+_174292118.23-P1P2	SAP30	GACTCGAGCGTCTCCTGCAG	-3	rC:dC	0.026	(0.015, 0.036)		0.116	0.165	30	40
SAP30_+_174292118.23-P1P2_302	SAP30_+_174292118.23-P1P2	SAP30	GACTCGAGCGTCTCCTGTAG	-3	rU:dC	0.032	(0.021, 0.042)		0.116	0.165	40	50
SAP30_+_174292118.23-P1P2_309	SAP30_+_174292118.23-P1P2	SAP30	GACTCGAGCGTCTCCTGGGG	-2	rG:dT	0.319	(0.296, 0.342)		0.113	0.235	40	50
SAP30_+_174292118.23-P1P2_312	SAP30_+_174292118.23-P1P2	SAP30	GACTCGAGCGTCTCCTGGCG	-2	rC:dT	0.054	(0.041, 0.067)		0.113	0.209	30	30
SAP30_+_174292118.23-P1P2_315	SAP30_+_174292118.23-P1P2	SAP30	GACTCGAGCGTCTCCTGGTG	-2	rU:dT	0.074	(0.061, 0.087)		0.113	0.186	40	50
SAP30_+_174292118.23-P1P2_318	SAP30_+_174292118.23-P1P2	SAP30	GACTCGAGCGTCTCCTGGAA	-1	rA:dC	0.060	(0.047, 0.073)		0.105	0.201	30	30
SAP30_+_174292118.23-P1P2_323	SAP30_+_174292118.23-P1P2	SAP30	GACTCGAGCGTCTCCTGGAC	-1	rC:dC	0.034	(0.024, 0.044)		0.105	0.165	30	40
SAP30_+_174292118.23-P1P2_326	SAP30_+_174292118.23-P1P2	SAP30	GACTCGAGCGTCTCCTGGAT	-1	rU:dC	0.031	(0.021, 0.041)		0.105	0.165	40	40
SAP30_+_174292222.23-P1P2	SAP30_+_174292222.23-P1P2	SAP30	GTGCACACCAAGTTAGACAG			1.000					30	40
SAP30_+_174292222.23-P1P2_100	SAP30_+_174292222.23-P1P2	SAP30	GAGCACACCAAGTTAGACAG	-19	rA:dA	0.818	(0.775, 0.861)		0.260	0.182	20	30
SAP30_+_174292222.23-P1P2_103	SAP30_+_174292222.23-P1P2	SAP30	GGGCACACCAAGTTAGACAG	-19	rG:dA	0.901	(0.859, 0.944)		0.260	0.200	30	40
SAP30_+_174292222.23-P1P2_106	SAP30_+_174292222.23-P1P2	SAP30	GCGCACACCAAGTTAGACAG	-19	rC:dA	0.762	(0.719, 0.804)		0.260	0.225	30	30
SAP30_+_174292222.23-P1P2_114	SAP30_+_174292222.23-P1P2	SAP30	GTACACACCAAGTTAGACAG	-18	rA:dC	0.738	(0.701, 0.774)		0.218	0.201	30	40
SAP30_+_174292222.23-P1P2_119	SAP30_+_174292222.23-P1P2	SAP30	GTCCACACCAAGTTAGACAG	-18	rC:dC	0.769	(0.733, 0.806)		0.218	0.165	30	30
SAP30_+_174292222.23-P1P2_122	SAP30_+_174292222.23-P1P2	SAP30	GTTCACACCAAGTTAGACAG	-18	rU:dC	0.691	(0.660, 0.722)		0.218	0.165	20	40
SAP30_+_174292222.23-P1P2_125	SAP30_+_174292222.23-P1P2	SAP30	GTGAACACCAAGTTAGACAG	-17	rA:dG	0.524	(0.487, 0.561)		0.274	0.164	20	40
SAP30_+_174292222.23-P1P2_128	SAP30_+_174292222.23-P1P2	SAP30	GTGGACACCAAGTTAGACAG	-17	rG:dG	0.614	(0.573, 0.655)		0.274	0.212	30	40
SAP30_+_174292222.23-P1P2_133	SAP30_+_174292222.23-P1P2	SAP30	GTGTACACCAAGTTAGACAG	-17	rU:dG	0.534	(0.491, 0.578)		0.274	0.192	30	30
SAP30_+_174292222.23-P1P2_141	SAP30_+_174292222.23-P1P2	SAP30	GTGCGCACCAAGTTAGACAG	-16	rG:dT	0.837	(0.787, 0.887)		0.261	0.235	30	40
SAP30_+_174292222.23-P1P2_144	SAP30_+_174292222.23-P1P2	SAP30	GTGCCCACCAAGTTAGACAG	-16	rC:dT	0.568	(0.528, 0.607)		0.261	0.209	30	30
SAP30_+_174292222.23-P1P2_147	SAP30_+_174292222.23-P1P2	SAP30	GTGCTCACCAAGTTAGACAG	-16	rU:dT	0.502	(0.462, 0.543)		0.261	0.186	30	40
SAP30_+_174292222.23-P1P2_149	SAP30_+_174292222.23-P1P2	SAP30	GTGCAAACCAAGTTAGACAG	-15	rA:dG	0.260	(0.229, 0.291)		0.223	0.164	30	40
SAP30_+_174292222.23-P1P2_152	SAP30_+_174292222.23-P1P2	SAP30	GTGCAGACCAAGTTAGACAG	-15	rG:dG	0.395	(0.359, 0.430)		0.223	0.212	20	40
SAP30_+_174292222.23-P1P2_157	SAP30_+_174292222.23-P1P2	SAP30	GTGCATACCAAGTTAGACAG	-15	rU:dG	0.465	(0.429, 0.501)		0.223	0.192	20	30
SAP30_+_174292222.23-P1P2_165	SAP30_+_174292222.23-P1P2	SAP30	GTGCACGCCAAGTTAGACAG	-14	rG:dT	0.632	(0.588, 0.676)		0.256	0.235	20	40
SAP30_+_174292222.23-P1P2_168	SAP30_+_174292222.23-P1P2	SAP30	GTGCACCCCAAGTTAGACAG	-14	rC:dT	0.379	(0.345, 0.414)		0.256	0.209	30	40
SAP30_+_174292222.23-P1P2_171	SAP30_+_174292222.23-P1P2	SAP30	GTGCACTCCAAGTTAGACAG	-14	rU:dT	0.414	(0.370, 0.458)		0.256	0.186	20	30
SAP30_+_174292222.23-P1P2_173	SAP30_+_174292222.23-P1P2	SAP30	GTGCACAACAAGTTAGACAG	-13	rA:dG	0.189	(0.156, 0.222)		0.259	0.164	20	50
SAP30_+_174292222.23-P1P2_176	SAP30_+_174292222.23-P1P2	SAP30	GTGCACAGCAAGTTAGACAG	-13	rG:dG	0.308	(0.278, 0.337)		0.259	0.212	20	40
SAP30_+_174292222.23-P1P2_181	SAP30_+_174292222.23-P1P2	SAP30	GTGCACATCAAGTTAGACAG	-13	rU:dG	0.397	(0.360, 0.434)		0.259	0.192	30	50
SAP30_+_174292222.23-P1P2_185	SAP30_+_174292222.23-P1P2	SAP30	GTGCACACAAAGTTAGACAG	-12	rA:dG	0.159	(0.129, 0.188)		0.259	0.164	30	40
SAP30_+_174292222.23-P1P2_188	SAP30_+_174292222.23-P1P2	SAP30	GTGCACACGAAGTTAGACAG	-12	rG:dG	0.295	(0.263, 0.327)		0.259	0.212	30	50
SAP30_+_174292222.23-P1P2_193	SAP30_+_174292222.23-P1P2	SAP30	GTGCACACTAAGTTAGACAG	-12	rU:dG	0.365	(0.330, 0.401)		0.259	0.192	30	60
SAP30_+_174292222.23-P1P2_201	SAP30_+_174292222.23-P1P2	SAP30	GTGCACACCGAGTTAGACAG	-11	rG:dT	0.657	(0.618, 0.696)		0.242	0.235	30	50
SAP30_+_174292222.23-P1P2_204	SAP30_+_174292222.23-P1P2	SAP30	GTGCACACCCAGTTAGACAG	-11	rC:dT	0.154	(0.125, 0.182)		0.242	0.209	40	50
SAP30_+_174292222.23-P1P2_207	SAP30_+_174292222.23-P1P2	SAP30	GTGCACACCTAGTTAGACAG	-11	rU:dT	0.204	(0.174, 0.235)		0.242	0.186	30	50
SAP30_+_174292222.23-P1P2_213	SAP30_+_174292222.23-P1P2	SAP30	GTGCACACCAGGTTAGACAG	-10	rG:dT	0.711	(0.672, 0.750)		0.204	0.235	30	40
SAP30_+_174292222.23-P1P2_216	SAP30_+_174292222.23-P1P2	SAP30	GTGCACACCACGTTAGACAG	-10	rC:dT	0.097	(0.074, 0.120)		0.204	0.209	40	60
SAP30_+_174292222.23-P1P2_219	SAP30_+_174292222.23-P1P2	SAP30	GTGCACACCATGTTAGACAG	-10	rU:dT	0.134	(0.105, 0.162)		0.204	0.186	40	50
SAP30_+_174292222.23-P1P2_222	SAP30_+_174292222.23-P1P2	SAP30	GTGCACACCAAATTAGACAG	-9	rA:dC	0.009	(-0.002, 0.020)		0.191	0.201	20	40
SAP30_+_174292222.23-P1P2_227	SAP30_+_174292222.23-P1P2	SAP30	GTGCACACCAACTTAGACAG	-9	rC:dC	0.007	(-0.003, 0.018)		0.191	0.165	30	60
SAP30_+_174292222.23-P1P2_230	SAP30_+_174292222.23-P1P2	SAP30	GTGCACACCAATTTAGACAG	-9	rU:dC	0.004	(-0.006, 0.014)		0.191	0.165	30	50
SAP30_+_174292222.23-P1P2_232	SAP30_+_174292222.23-P1P2	SAP30	GTGCACACCAAGATAGACAG	-8	rA:dA	0.051	(0.033, 0.068)		0.181	0.182	30	50
SAP30_+_174292222.23-P1P2_235	SAP30_+_174292222.23-P1P2	SAP30	GTGCACACCAAGGTAGACAG	-8	rG:dA	0.194	(0.168, 0.219)		0.181	0.200	30	60
SAP30_+_174292222.23-P1P2_238	SAP30_+_174292222.23-P1P2	SAP30	GTGCACACCAAGCTAGACAG	-8	rC:dA	0.194	(0.163, 0.224)		0.181	0.225	30	50
SAP30_+_174292222.23-P1P2_244	SAP30_+_174292222.23-P1P2	SAP30	GTGCACACCAAGTAAGACAG	-7	rA:dA	0.061	(0.047, 0.075)		0.120	0.182	30	40
SAP30_+_174292222.23-P1P2_247	SAP30_+_174292222.23-P1P2	SAP30	GTGCACACCAAGTGAGACAG	-7	rG:dA	0.098	(0.087, 0.108)		0.120	0.200	20	60
SAP30_+_174292222.23-P1P2_250	SAP30_+_174292222.23-P1P2	SAP30	GTGCACACCAAGTCAGACAG	-7	rC:dA	0.113	(0.096, 0.129)		0.120	0.225	40	50
SAP30_+_174292222.23-P1P2_261	SAP30_+_174292222.23-P1P2	SAP30	GTGCACACCAAGTTGGACAG	-6	rG:dT	0.190	(0.165, 0.216)		0.139	0.235	40	50
SAP30_+_174292222.23-P1P2_264	SAP30_+_174292222.23-P1P2	SAP30	GTGCACACCAAGTTCGACAG	-6	rC:dT	0.035	(0.020, 0.049)		0.139	0.209	30	60
SAP30_+_174292222.23-P1P2_267	SAP30_+_174292222.23-P1P2	SAP30	GTGCACACCAAGTTTGACAG	-6	rU:dT	0.026	(0.010, 0.042)		0.139	0.186	30	50
SAP30_+_174292222.23-P1P2_270	SAP30_+_174292222.23-P1P2	SAP30	GTGCACACCAAGTTAAACAG	-5	rA:dC	0.016	(0.004, 0.029)		0.130	0.201	30	40
SAP30_+_174292222.23-P1P2_275	SAP30_+_174292222.23-P1P2	SAP30	GTGCACACCAAGTTACACAG	-5	rC:dC	0.009	(-0.003, 0.020)		0.130	0.165	30	50
SAP30_+_174292222.23-P1P2_278	SAP30_+_174292222.23-P1P2	SAP30	GTGCACACCAAGTTATACAG	-5	rU:dC	0.007	(-0.004, 0.018)		0.130	0.165	40	70
SAP30_+_174292222.23-P1P2_285	SAP30_+_174292222.23-P1P2	SAP30	GTGCACACCAAGTTAGGCAG	-4	rG:dT	0.370	(0.334, 0.405)		0.147	0.235	40	50
SAP30_+_174292222.23-P1P2_288	SAP30_+_174292222.23-P1P2	SAP30	GTGCACACCAAGTTAGCCAG	-4	rC:dT	0.033	(0.019, 0.046)		0.147	0.209	30	30
SAP30_+_174292222.23-P1P2_291	SAP30_+_174292222.23-P1P2	SAP30	GTGCACACCAAGTTAGTCAG	-4	rU:dT	0.037	(0.025, 0.049)		0.147	0.186	30	50
SAP30_+_174292222.23-P1P2_293	SAP30_+_174292222.23-P1P2	SAP30	GTGCACACCAAGTTAGAAAG	-3	rA:dG	0.009	(-0.002, 0.020)		0.116	0.164	30	40
SAP30_+_174292222.23-P1P2_296	SAP30_+_174292222.23-P1P2	SAP30	GTGCACACCAAGTTAGAGAG	-3	rG:dG	0.066	(0.055, 0.077)		0.116	0.212	30	40
SAP30_+_174292222.23-P1P2_301	SAP30_+_174292222.23-P1P2	SAP30	GTGCACACCAAGTTAGATAG	-3	rU:dG	0.038	(0.028, 0.047)		0.116	0.192	40	50
SAP30_+_174292222.23-P1P2_309	SAP30_+_174292222.23-P1P2	SAP30	GTGCACACCAAGTTAGACGG	-2	rG:dT	0.273	(0.245, 0.302)		0.113	0.235	40	70
SAP30_+_174292222.23-P1P2_312	SAP30_+_174292222.23-P1P2	SAP30	GTGCACACCAAGTTAGACCG	-2	rC:dT	0.040	(0.029, 0.052)		0.113	0.209	40	70
SAP30_+_174292222.23-P1P2_315	SAP30_+_174292222.23-P1P2	SAP30	GTGCACACCAAGTTAGACTG	-2	rU:dT	0.038	(0.028, 0.048)		0.113	0.186	40	40
SAP30_+_174292222.23-P1P2_318	SAP30_+_174292222.23-P1P2	SAP30	GTGCACACCAAGTTAGACAA	-1	rA:dC	0.015	(0.004, 0.025)		0.105	0.201	40	50
SAP30_+_174292222.23-P1P2_323	SAP30_+_174292222.23-P1P2	SAP30	GTGCACACCAAGTTAGACAC	-1	rC:dC	0.020	(0.013, 0.028)		0.105	0.165	40	50
SAP30_+_174292222.23-P1P2_326	SAP30_+_174292222.23-P1P2	SAP30	GTGCACACCAAGTTAGACAT	-1	rU:dC	0.012	(0.004, 0.019)		0.105	0.165	30	60
SAP30_+_174292260.23-P1P2	SAP30_+_174292260.23-P1P2	SAP30	GGCTCCGCCTCTCTCCGCTC			1.000					30	40
SAP30_+_174292260.23-P1P2_102	SAP30_+_174292260.23-P1P2	SAP30	GACTCCGCCTCTCTCCGCTC	-19	rA:dC	0.437	(0.398, 0.476)		0.260	0.201	30	40
SAP30_+_174292260.23-P1P2_107	SAP30_+_174292260.23-P1P2	SAP30	GCCTCCGCCTCTCTCCGCTC	-19	rC:dC	0.423	(0.387, 0.458)		0.260	0.165	20	30
SAP30_+_174292260.23-P1P2_110	SAP30_+_174292260.23-P1P2	SAP30	GTCTCCGCCTCTCTCCGCTC	-19	rU:dC	0.415	(0.386, 0.445)		0.260	0.165	30	40
SAP30_+_174292260.23-P1P2_113	SAP30_+_174292260.23-P1P2	SAP30	GGATCCGCCTCTCTCCGCTC	-18	rA:dG	0.489	(0.451, 0.527)		0.218	0.164	30	50
SAP30_+_174292260.23-P1P2_116	SAP30_+_174292260.23-P1P2	SAP30	GGGTCCGCCTCTCTCCGCTC	-18	rG:dG	0.545	(0.506, 0.585)		0.218	0.212	40	50
SAP30_+_174292260.23-P1P2_121	SAP30_+_174292260.23-P1P2	SAP30	GGTTCCGCCTCTCTCCGCTC	-18	rU:dG	0.432	(0.393, 0.470)		0.218	0.192	30	50
SAP30_+_174292260.23-P1P2_124	SAP30_+_174292260.23-P1P2	SAP30	GGCACCGCCTCTCTCCGCTC	-17	rA:dA	0.378	(0.347, 0.409)		0.274	0.182	30	40
SAP30_+_174292260.23-P1P2_127	SAP30_+_174292260.23-P1P2	SAP30	GGCGCCGCCTCTCTCCGCTC	-17	rG:dA	0.449	(0.418, 0.481)		0.274	0.200	30	40
SAP30_+_174292260.23-P1P2_130	SAP30_+_174292260.23-P1P2	SAP30	GGCCCCGCCTCTCTCCGCTC	-17	rC:dA	0.397	(0.364, 0.430)		0.274	0.225	20	30
SAP30_+_174292260.23-P1P2_137	SAP30_+_174292260.23-P1P2	SAP30	GGCTACGCCTCTCTCCGCTC	-16	rA:dG	0.248	(0.226, 0.270)		0.261	0.164	30	50
SAP30_+_174292260.23-P1P2_140	SAP30_+_174292260.23-P1P2	SAP30	GGCTGCGCCTCTCTCCGCTC	-16	rG:dG	0.290	(0.267, 0.313)		0.261	0.212	30	40
SAP30_+_174292260.23-P1P2_145	SAP30_+_174292260.23-P1P2	SAP30	GGCTTCGCCTCTCTCCGCTC	-16	rU:dG	0.290	(0.266, 0.314)		0.261	0.192	20	40
SAP30_+_174292260.23-P1P2_149	SAP30_+_174292260.23-P1P2	SAP30	GGCTCAGCCTCTCTCCGCTC	-15	rA:dG	0.218	(0.197, 0.240)		0.223	0.164	20	40
SAP30_+_174292260.23-P1P2_152	SAP30_+_174292260.23-P1P2	SAP30	GGCTCGGCCTCTCTCCGCTC	-15	rG:dG	0.323	(0.298, 0.348)		0.223	0.212	20	30
SAP30_+_174292260.23-P1P2_157	SAP30_+_174292260.23-P1P2	SAP30	GGCTCTGCCTCTCTCCGCTC	-15	rU:dG	0.322	(0.294, 0.351)		0.223	0.192	30	40
SAP30_+_174292260.23-P1P2_162	SAP30_+_174292260.23-P1P2	SAP30	GGCTCCACCTCTCTCCGCTC	-14	rA:dC	0.202	(0.180, 0.224)		0.256	0.201	30	40
SAP30_+_174292260.23-P1P2_167	SAP30_+_174292260.23-P1P2	SAP30	GGCTCCCCCTCTCTCCGCTC	-14	rC:dC	0.151	(0.127, 0.175)		0.256	0.165	30	30
SAP30_+_174292260.23-P1P2_170	SAP30_+_174292260.23-P1P2	SAP30	GGCTCCTCCTCTCTCCGCTC	-14	rU:dC	0.178	(0.156, 0.200)		0.256	0.165	30	40
SAP30_+_174292260.23-P1P2_173	SAP30_+_174292260.23-P1P2	SAP30	GGCTCCGACTCTCTCCGCTC	-13	rA:dG	0.187	(0.168, 0.207)		0.259	0.164	30	40
SAP30_+_174292260.23-P1P2_176	SAP30_+_174292260.23-P1P2	SAP30	GGCTCCGGCTCTCTCCGCTC	-13	rG:dG	0.290	(0.266, 0.314)		0.259	0.212	30	30
SAP30_+_174292260.23-P1P2_181	SAP30_+_174292260.23-P1P2	SAP30	GGCTCCGTCTCTCTCCGCTC	-13	rU:dG	0.323	(0.295, 0.350)		0.259	0.192	20	40
SAP30_+_174292260.23-P1P2_185	SAP30_+_174292260.23-P1P2	SAP30	GGCTCCGCATCTCTCCGCTC	-12	rA:dG	0.125	(0.107, 0.142)		0.259	0.164	40	50
SAP30_+_174292260.23-P1P2_188	SAP30_+_174292260.23-P1P2	SAP30	GGCTCCGCGTCTCTCCGCTC	-12	rG:dG	0.212	(0.189, 0.234)		0.259	0.212	40	50
SAP30_+_174292260.23-P1P2_193	SAP30_+_174292260.23-P1P2	SAP30	GGCTCCGCTTCTCTCCGCTC	-12	rU:dG	0.240	(0.215, 0.265)		0.259	0.192	40	40
SAP30_+_174292260.23-P1P2_196	SAP30_+_174292260.23-P1P2	SAP30	GGCTCCGCCACTCTCCGCTC	-11	rA:dA	0.097	(0.080, 0.114)		0.242	0.182	20	20
SAP30_+_174292260.23-P1P2_199	SAP30_+_174292260.23-P1P2	SAP30	GGCTCCGCCGCTCTCCGCTC	-11	rG:dA	0.181	(0.160, 0.201)		0.242	0.200	30	30
SAP30_+_174292260.23-P1P2_202	SAP30_+_174292260.23-P1P2	SAP30	GGCTCCGCCCCTCTCCGCTC	-11	rC:dA	0.167	(0.146, 0.188)		0.242	0.225	20	30
SAP30_+_174292260.23-P1P2_209	SAP30_+_174292260.23-P1P2	SAP30	GGCTCCGCCTATCTCCGCTC	-10	rA:dG	0.021	(0.008, 0.033)		0.204	0.164	40	50
SAP30_+_174292260.23-P1P2_212	SAP30_+_174292260.23-P1P2	SAP30	GGCTCCGCCTGTCTCCGCTC	-10	rG:dG	0.120	(0.101, 0.140)		0.204	0.212	30	30
SAP30_+_174292260.23-P1P2_217	SAP30_+_174292260.23-P1P2	SAP30	GGCTCCGCCTTTCTCCGCTC	-10	rU:dG	0.111	(0.089, 0.134)		0.204	0.192	30	40
SAP30_+_174292260.23-P1P2_220	SAP30_+_174292260.23-P1P2	SAP30	GGCTCCGCCTCACTCCGCTC	-9	rA:dA	0.032	(0.018, 0.045)		0.191	0.182	30	30
SAP30_+_174292260.23-P1P2_223	SAP30_+_174292260.23-P1P2	SAP30	GGCTCCGCCTCGCTCCGCTC	-9	rG:dA	0.077	(0.064, 0.090)		0.191	0.200	40	40
SAP30_+_174292260.23-P1P2_226	SAP30_+_174292260.23-P1P2	SAP30	GGCTCCGCCTCCCTCCGCTC	-9	rC:dA	0.165	(0.146, 0.183)		0.191	0.225	20	20
SAP30_+_174292260.23-P1P2_233	SAP30_+_174292260.23-P1P2	SAP30	GGCTCCGCCTCTATCCGCTC	-8	rA:dG	-0.012	(-0.026, 0.001)		0.181	0.164	40	50
SAP30_+_174292260.23-P1P2_236	SAP30_+_174292260.23-P1P2	SAP30	GGCTCCGCCTCTGTCCGCTC	-8	rG:dG	0.045	(0.032, 0.058)		0.181	0.212	30	40
SAP30_+_174292260.23-P1P2_241	SAP30_+_174292260.23-P1P2	SAP30	GGCTCCGCCTCTTTCCGCTC	-8	rU:dG	0.049	(0.032, 0.066)		0.181	0.192	30	30
SAP30_+_174292260.23-P1P2_244	SAP30_+_174292260.23-P1P2	SAP30	GGCTCCGCCTCTCACCGCTC	-7	rA:dA	0.034	(0.024, 0.044)		0.120	0.182	30	30
SAP30_+_174292260.23-P1P2_247	SAP30_+_174292260.23-P1P2	SAP30	GGCTCCGCCTCTCGCCGCTC	-7	rG:dA	0.046	(0.037, 0.056)		0.120	0.200	30	30
SAP30_+_174292260.23-P1P2_250	SAP30_+_174292260.23-P1P2	SAP30	GGCTCCGCCTCTCCCCGCTC	-7	rC:dA	0.100	(0.092, 0.108)		0.120	0.225	30	30
SAP30_+_174292260.23-P1P2_257	SAP30_+_174292260.23-P1P2	SAP30	GGCTCCGCCTCTCTACGCTC	-6	rA:dG	-0.001	(-0.014, 0.011)		0.139	0.164	50	60
SAP30_+_174292260.23-P1P2_260	SAP30_+_174292260.23-P1P2	SAP30	GGCTCCGCCTCTCTGCGCTC	-6	rG:dG	0.006	(-0.006, 0.018)		0.139	0.212	30	30
SAP30_+_174292260.23-P1P2_265	SAP30_+_174292260.23-P1P2	SAP30	GGCTCCGCCTCTCTTCGCTC	-6	rU:dG	0.001	(-0.011, 0.014)		0.139	0.192	40	40
SAP30_+_174292260.23-P1P2_269	SAP30_+_174292260.23-P1P2	SAP30	GGCTCCGCCTCTCTCAGCTC	-5	rA:dG	0.001	(-0.012, 0.013)		0.130	0.164	20	30
SAP30_+_174292260.23-P1P2_272	SAP30_+_174292260.23-P1P2	SAP30	GGCTCCGCCTCTCTCGGCTC	-5	rG:dG	0.013	(0.001, 0.025)		0.130	0.212	30	50
SAP30_+_174292260.23-P1P2_277	SAP30_+_174292260.23-P1P2	SAP30	GGCTCCGCCTCTCTCTGCTC	-5	rU:dG	0.008	(-0.005, 0.021)		0.130	0.192	30	40
SAP30_+_174292260.23-P1P2_282	SAP30_+_174292260.23-P1P2	SAP30	GGCTCCGCCTCTCTCCACTC	-4	rA:dC	0.026	(0.014, 0.038)		0.147	0.201	30	30
SAP30_+_174292260.23-P1P2_287	SAP30_+_174292260.23-P1P2	SAP30	GGCTCCGCCTCTCTCCCCTC	-4	rC:dC	0.028	(0.015, 0.040)		0.147	0.165	20	30
SAP30_+_174292260.23-P1P2_290	SAP30_+_174292260.23-P1P2	SAP30	GGCTCCGCCTCTCTCCTCTC	-4	rU:dC	0.017	(0.004, 0.030)		0.147	0.165	20	30
SAP30_+_174292260.23-P1P2_293	SAP30_+_174292260.23-P1P2	SAP30	GGCTCCGCCTCTCTCCGATC	-3	rA:dG	0.020	(0.007, 0.033)		0.116	0.164	40	50
SAP30_+_174292260.23-P1P2_296	SAP30_+_174292260.23-P1P2	SAP30	GGCTCCGCCTCTCTCCGGTC	-3	rG:dG	0.056	(0.044, 0.068)		0.116	0.212	30	30
SAP30_+_174292260.23-P1P2_301	SAP30_+_174292260.23-P1P2	SAP30	GGCTCCGCCTCTCTCCGTTC	-3	rU:dG	0.039	(0.025, 0.052)		0.116	0.192	30	50
SAP30_+_174292260.23-P1P2_304	SAP30_+_174292260.23-P1P2	SAP30	GGCTCCGCCTCTCTCCGCAC	-2	rA:dA	0.051	(0.041, 0.061)		0.113	0.182	40	40
SAP30_+_174292260.23-P1P2_307	SAP30_+_174292260.23-P1P2	SAP30	GGCTCCGCCTCTCTCCGCGC	-2	rG:dA	0.063	(0.053, 0.073)		0.113	0.200	40	40
SAP30_+_174292260.23-P1P2_310	SAP30_+_174292260.23-P1P2	SAP30	GGCTCCGCCTCTCTCCGCCC	-2	rC:dA	0.070	(0.057, 0.083)		0.113	0.225	20	30
SAP30_+_174292260.23-P1P2_317	SAP30_+_174292260.23-P1P2	SAP30	GGCTCCGCCTCTCTCCGCTA	-1	rA:dG	0.019	(0.007, 0.032)		0.105	0.164	40	50
SAP30_+_174292260.23-P1P2_320	SAP30_+_174292260.23-P1P2	SAP30	GGCTCCGCCTCTCTCCGCTG	-1	rG:dG	0.046	(0.036, 0.056)		0.105	0.212	40	40
SAP30_+_174292260.23-P1P2_325	SAP30_+_174292260.23-P1P2	SAP30	GGCTCCGCCTCTCTCCGCTT	-1	rU:dG	0.019	(0.008, 0.031)		0.105	0.192	40	40
SAP30_-_174292077.23-P1P2	SAP30_-_174292077.23-P1P2	SAP30	GGAGGGAGGCGGAGGCGTAG			1.000					40	40
SAP30_-_174292077.23-P1P2_102	SAP30_-_174292077.23-P1P2	SAP30	GAAGGGAGGCGGAGGCGTAG	-19	rA:dC	0.805	(0.762, 0.848)		0.260	0.201	40	50
SAP30_-_174292077.23-P1P2_107	SAP30_-_174292077.23-P1P2	SAP30	GCAGGGAGGCGGAGGCGTAG	-19	rC:dC	0.809	(0.769, 0.849)		0.260	0.165	50	50
SAP30_-_174292077.23-P1P2_110	SAP30_-_174292077.23-P1P2	SAP30	GTAGGGAGGCGGAGGCGTAG	-19	rU:dC	0.788	(0.747, 0.830)		0.260	0.165	40	50
SAP30_-_174292077.23-P1P2_117	SAP30_-_174292077.23-P1P2	SAP30	GGGGGGAGGCGGAGGCGTAG	-18	rG:dT	0.835	(0.787, 0.883)		0.218	0.235	30	40
SAP30_-_174292077.23-P1P2_120	SAP30_-_174292077.23-P1P2	SAP30	GGCGGGAGGCGGAGGCGTAG	-18	rC:dT	0.843	(0.802, 0.884)		0.218	0.209	40	40
SAP30_-_174292077.23-P1P2_123	SAP30_-_174292077.23-P1P2	SAP30	GGTGGGAGGCGGAGGCGTAG	-18	rU:dT	0.796	(0.757, 0.835)		0.218	0.186	40	40
SAP30_-_174292077.23-P1P2_126	SAP30_-_174292077.23-P1P2	SAP30	GGAAGGAGGCGGAGGCGTAG	-17	rA:dC	0.735	(0.699, 0.772)		0.274	0.201	30	30
SAP30_-_174292077.23-P1P2_131	SAP30_-_174292077.23-P1P2	SAP30	GGACGGAGGCGGAGGCGTAG	-17	rC:dC	0.793	(0.762, 0.823)		0.274	0.165	40	40
SAP30_-_174292077.23-P1P2_134	SAP30_-_174292077.23-P1P2	SAP30	GGATGGAGGCGGAGGCGTAG	-17	rU:dC	0.741	(0.709, 0.773)		0.274	0.165	30	40
SAP30_-_174292077.23-P1P2_138	SAP30_-_174292077.23-P1P2	SAP30	GGAGAGAGGCGGAGGCGTAG	-16	rA:dC	0.727	(0.688, 0.765)		0.261	0.201	40	50
SAP30_-_174292077.23-P1P2_143	SAP30_-_174292077.23-P1P2	SAP30	GGAGCGAGGCGGAGGCGTAG	-16	rC:dC	0.786	(0.754, 0.818)		0.261	0.165	40	40
SAP30_-_174292077.23-P1P2_146	SAP30_-_174292077.23-P1P2	SAP30	GGAGTGAGGCGGAGGCGTAG	-16	rU:dC	0.741	(0.711, 0.771)		0.261	0.165	40	50
SAP30_-_174292077.23-P1P2_150	SAP30_-_174292077.23-P1P2	SAP30	GGAGGAAGGCGGAGGCGTAG	-15	rA:dC	0.783	(0.749, 0.817)		0.223	0.201	30	40
SAP30_-_174292077.23-P1P2_155	SAP30_-_174292077.23-P1P2	SAP30	GGAGGCAGGCGGAGGCGTAG	-15	rC:dC	0.835	(0.804, 0.866)		0.223	0.165	40	50
SAP30_-_174292077.23-P1P2_158	SAP30_-_174292077.23-P1P2	SAP30	GGAGGTAGGCGGAGGCGTAG	-15	rU:dC	0.844	(0.816, 0.873)		0.223	0.165	40	40
SAP30_-_174292077.23-P1P2_165	SAP30_-_174292077.23-P1P2	SAP30	GGAGGGGGGCGGAGGCGTAG	-14	rG:dT	0.826	(0.794, 0.858)		0.256	0.235	30	40
SAP30_-_174292077.23-P1P2_168	SAP30_-_174292077.23-P1P2	SAP30	GGAGGGCGGCGGAGGCGTAG	-14	rC:dT	0.845	(0.809, 0.881)		0.256	0.209	40	50
SAP30_-_174292077.23-P1P2_171	SAP30_-_174292077.23-P1P2	SAP30	GGAGGGTGGCGGAGGCGTAG	-14	rU:dT	0.843	(0.809, 0.877)		0.256	0.186	40	50
SAP30_-_174292077.23-P1P2_174	SAP30_-_174292077.23-P1P2	SAP30	GGAGGGAAGCGGAGGCGTAG	-13	rA:dC	0.748	(0.717, 0.778)		0.259	0.201	30	40
SAP30_-_174292077.23-P1P2_179	SAP30_-_174292077.23-P1P2	SAP30	GGAGGGACGCGGAGGCGTAG	-13	rC:dC	0.752	(0.724, 0.780)		0.259	0.165	40	50
SAP30_-_174292077.23-P1P2_182	SAP30_-_174292077.23-P1P2	SAP30	GGAGGGATGCGGAGGCGTAG	-13	rU:dC	0.782	(0.756, 0.808)		0.259	0.165	40	40
SAP30_-_174292077.23-P1P2_186	SAP30_-_174292077.23-P1P2	SAP30	GGAGGGAGACGGAGGCGTAG	-12	rA:dC	0.700	(0.669, 0.730)		0.259	0.201	30	50
SAP30_-_174292077.23-P1P2_191	SAP30_-_174292077.23-P1P2	SAP30	GGAGGGAGCCGGAGGCGTAG	-12	rC:dC	0.563	(0.531, 0.595)		0.259	0.165	40	40
SAP30_-_174292077.23-P1P2_194	SAP30_-_174292077.23-P1P2	SAP30	GGAGGGAGTCGGAGGCGTAG	-12	rU:dC	0.648	(0.620, 0.675)		0.259	0.165	50	60
SAP30_-_174292077.23-P1P2_197	SAP30_-_174292077.23-P1P2	SAP30	GGAGGGAGGAGGAGGCGTAG	-11	rA:dG	0.634	(0.607, 0.660)		0.242	0.164	30	40
SAP30_-_174292077.23-P1P2_200	SAP30_-_174292077.23-P1P2	SAP30	GGAGGGAGGGGGAGGCGTAG	-11	rG:dG	0.648	(0.623, 0.673)		0.242	0.212	30	40
SAP30_-_174292077.23-P1P2_205	SAP30_-_174292077.23-P1P2	SAP30	GGAGGGAGGTGGAGGCGTAG	-11	rU:dG	0.700	(0.674, 0.726)		0.242	0.192	30	50
SAP30_-_174292077.23-P1P2_210	SAP30_-_174292077.23-P1P2	SAP30	GGAGGGAGGCAGAGGCGTAG	-10	rA:dC	0.418	(0.386, 0.450)		0.204	0.201	30	30
SAP30_-_174292077.23-P1P2_215	SAP30_-_174292077.23-P1P2	SAP30	GGAGGGAGGCCGAGGCGTAG	-10	rC:dC	0.246	(0.220, 0.272)		0.204	0.165	40	40
SAP30_-_174292077.23-P1P2_218	SAP30_-_174292077.23-P1P2	SAP30	GGAGGGAGGCTGAGGCGTAG	-10	rU:dC	0.268	(0.242, 0.294)		0.204	0.165	30	30
SAP30_-_174292077.23-P1P2_222	SAP30_-_174292077.23-P1P2	SAP30	GGAGGGAGGCGAAGGCGTAG	-9	rA:dC	0.342	(0.308, 0.376)		0.191	0.201	40	50
SAP30_-_174292077.23-P1P2_227	SAP30_-_174292077.23-P1P2	SAP30	GGAGGGAGGCGCAGGCGTAG	-9	rC:dC	0.179	(0.156, 0.201)		0.191	0.165	40	40
SAP30_-_174292077.23-P1P2_230	SAP30_-_174292077.23-P1P2	SAP30	GGAGGGAGGCGTAGGCGTAG	-9	rU:dC	0.218	(0.197, 0.239)		0.191	0.165	40	50
SAP30_-_174292077.23-P1P2_237	SAP30_-_174292077.23-P1P2	SAP30	GGAGGGAGGCGGGGGCGTAG	-8	rG:dT	0.610	(0.581, 0.639)		0.181	0.235	20	30
SAP30_-_174292077.23-P1P2_240	SAP30_-_174292077.23-P1P2	SAP30	GGAGGGAGGCGGCGGCGTAG	-8	rC:dT	0.359	(0.335, 0.384)		0.181	0.209	30	30
SAP30_-_174292077.23-P1P2_243	SAP30_-_174292077.23-P1P2	SAP30	GGAGGGAGGCGGTGGCGTAG	-8	rU:dT	0.395	(0.366, 0.423)		0.181	0.186	40	40
SAP30_-_174292077.23-P1P2_246	SAP30_-_174292077.23-P1P2	SAP30	GGAGGGAGGCGGAAGCGTAG	-7	rA:dC	0.290	(0.258, 0.322)		0.120	0.201	30	30
SAP30_-_174292077.23-P1P2_251	SAP30_-_174292077.23-P1P2	SAP30	GGAGGGAGGCGGACGCGTAG	-7	rC:dC	0.100	(0.086, 0.115)		0.120	0.165	40	50
SAP30_-_174292077.23-P1P2_254	SAP30_-_174292077.23-P1P2	SAP30	GGAGGGAGGCGGATGCGTAG	-7	rU:dC	0.107	(0.091, 0.122)		0.120	0.165	40	40
SAP30_-_174292077.23-P1P2_258	SAP30_-_174292077.23-P1P2	SAP30	GGAGGGAGGCGGAGACGTAG	-6	rA:dC	0.391	(0.365, 0.416)		0.139	0.201	30	40
SAP30_-_174292077.23-P1P2_263	SAP30_-_174292077.23-P1P2	SAP30	GGAGGGAGGCGGAGCCGTAG	-6	rC:dC	0.187	(0.166, 0.208)		0.139	0.165	30	30
SAP30_-_174292077.23-P1P2_266	SAP30_-_174292077.23-P1P2	SAP30	GGAGGGAGGCGGAGTCGTAG	-6	rU:dC	0.187	(0.166, 0.208)		0.139	0.165	50	50
SAP30_-_174292077.23-P1P2_269	SAP30_-_174292077.23-P1P2	SAP30	GGAGGGAGGCGGAGGAGTAG	-5	rA:dG	0.275	(0.253, 0.296)		0.130	0.164	30	30
SAP30_-_174292077.23-P1P2_272	SAP30_-_174292077.23-P1P2	SAP30	GGAGGGAGGCGGAGGGGTAG	-5	rG:dG	0.327	(0.309, 0.345)		0.130	0.212	20	30
SAP30_-_174292077.23-P1P2_277	SAP30_-_174292077.23-P1P2	SAP30	GGAGGGAGGCGGAGGTGTAG	-5	rU:dG	0.344	(0.320, 0.367)		0.130	0.192	30	40
SAP30_-_174292077.23-P1P2_282	SAP30_-_174292077.23-P1P2	SAP30	GGAGGGAGGCGGAGGCATAG	-4	rA:dC	0.246	(0.225, 0.268)		0.147	0.201	40	50
SAP30_-_174292077.23-P1P2_287	SAP30_-_174292077.23-P1P2	SAP30	GGAGGGAGGCGGAGGCCTAG	-4	rC:dC	0.107	(0.094, 0.120)		0.147	0.165	30	30
SAP30_-_174292077.23-P1P2_290	SAP30_-_174292077.23-P1P2	SAP30	GGAGGGAGGCGGAGGCTTAG	-4	rU:dC	0.131	(0.116, 0.146)		0.147	0.165	30	30
SAP30_-_174292077.23-P1P2_292	SAP30_-_174292077.23-P1P2	SAP30	GGAGGGAGGCGGAGGCGAAG	-3	rA:dA	0.267	(0.244, 0.289)		0.116	0.182	30	30
SAP30_-_174292077.23-P1P2_295	SAP30_-_174292077.23-P1P2	SAP30	GGAGGGAGGCGGAGGCGGAG	-3	rG:dA	0.346	(0.326, 0.366)		0.116	0.200	20	20
SAP30_-_174292077.23-P1P2_298	SAP30_-_174292077.23-P1P2	SAP30	GGAGGGAGGCGGAGGCGCAG	-3	rC:dA	0.314	(0.295, 0.333)		0.116	0.225	30	30
SAP30_-_174292077.23-P1P2_309	SAP30_-_174292077.23-P1P2	SAP30	GGAGGGAGGCGGAGGCGTGG	-2	rG:dT	0.462	(0.439, 0.485)		0.113	0.235	30	30
SAP30_-_174292077.23-P1P2_312	SAP30_-_174292077.23-P1P2	SAP30	GGAGGGAGGCGGAGGCGTCG	-2	rC:dT	0.177	(0.159, 0.194)		0.113	0.209	30	30
SAP30_-_174292077.23-P1P2_315	SAP30_-_174292077.23-P1P2	SAP30	GGAGGGAGGCGGAGGCGTTG	-2	rU:dT	0.222	(0.203, 0.241)		0.113	0.186	30	30
SAP30_-_174292077.23-P1P2_318	SAP30_-_174292077.23-P1P2	SAP30	GGAGGGAGGCGGAGGCGTAA	-1	rA:dC	0.203	(0.184, 0.223)		0.105	0.201	40	40
SAP30_-_174292077.23-P1P2_323	SAP30_-_174292077.23-P1P2	SAP30	GGAGGGAGGCGGAGGCGTAC	-1	rC:dC	0.115	(0.101, 0.130)		0.105	0.165	40	40
SAP30_-_174292077.23-P1P2_326	SAP30_-_174292077.23-P1P2	SAP30	GGAGGGAGGCGGAGGCGTAT	-1	rU:dC	0.115	(0.100, 0.130)		0.105	0.165	50	60
SAP30_-_174292112.23-P1P2	SAP30_-_174292112.23-P1P2	SAP30	GGTCCCCATGTGACAGTGAG			1.000					30	40
SAP30_-_174292112.23-P1P2_102	SAP30_-_174292112.23-P1P2	SAP30	GATCCCCATGTGACAGTGAG	-19	rA:dC	0.705	(0.658, 0.751)		0.260	0.201	30	50
SAP30_-_174292112.23-P1P2_107	SAP30_-_174292112.23-P1P2	SAP30	GCTCCCCATGTGACAGTGAG	-19	rC:dC	0.735	(0.704, 0.767)		0.260	0.165	20	40
SAP30_-_174292112.23-P1P2_110	SAP30_-_174292112.23-P1P2	SAP30	GTTCCCCATGTGACAGTGAG	-19	rU:dC	0.703	(0.666, 0.741)		0.260	0.165	30	40
SAP30_-_174292112.23-P1P2_112	SAP30_-_174292112.23-P1P2	SAP30	GGACCCCATGTGACAGTGAG	-18	rA:dA	0.751	(0.715, 0.787)		0.218	0.182	30	40
SAP30_-_174292112.23-P1P2_115	SAP30_-_174292112.23-P1P2	SAP30	GGGCCCCATGTGACAGTGAG	-18	rG:dA	0.816	(0.783, 0.848)		0.218	0.200	30	50
SAP30_-_174292112.23-P1P2_118	SAP30_-_174292112.23-P1P2	SAP30	GGCCCCCATGTGACAGTGAG	-18	rC:dA	0.785	(0.744, 0.826)		0.218	0.225	30	50
SAP30_-_174292112.23-P1P2_125	SAP30_-_174292112.23-P1P2	SAP30	GGTACCCATGTGACAGTGAG	-17	rA:dG	0.636	(0.592, 0.680)		0.274	0.164	30	50
SAP30_-_174292112.23-P1P2_128	SAP30_-_174292112.23-P1P2	SAP30	GGTGCCCATGTGACAGTGAG	-17	rG:dG	0.628	(0.592, 0.664)		0.274	0.212	30	50
SAP30_-_174292112.23-P1P2_133	SAP30_-_174292112.23-P1P2	SAP30	GGTTCCCATGTGACAGTGAG	-17	rU:dG	0.604	(0.565, 0.643)		0.274	0.192	20	50
SAP30_-_174292112.23-P1P2_137	SAP30_-_174292112.23-P1P2	SAP30	GGTCACCATGTGACAGTGAG	-16	rA:dG	0.508	(0.463, 0.552)		0.261	0.164	20	40
SAP30_-_174292112.23-P1P2_140	SAP30_-_174292112.23-P1P2	SAP30	GGTCGCCATGTGACAGTGAG	-16	rG:dG	0.526	(0.482, 0.570)		0.261	0.212	30	40
SAP30_-_174292112.23-P1P2_145	SAP30_-_174292112.23-P1P2	SAP30	GGTCTCCATGTGACAGTGAG	-16	rU:dG	0.567	(0.523, 0.611)		0.261	0.192	30	30
SAP30_-_174292112.23-P1P2_149	SAP30_-_174292112.23-P1P2	SAP30	GGTCCACATGTGACAGTGAG	-15	rA:dG	0.478	(0.430, 0.527)		0.223	0.164	30	40
SAP30_-_174292112.23-P1P2_152	SAP30_-_174292112.23-P1P2	SAP30	GGTCCGCATGTGACAGTGAG	-15	rG:dG	0.553	(0.505, 0.602)		0.223	0.212	30	50
SAP30_-_174292112.23-P1P2_157	SAP30_-_174292112.23-P1P2	SAP30	GGTCCTCATGTGACAGTGAG	-15	rU:dG	0.634	(0.590, 0.679)		0.223	0.192	20	40
SAP30_-_174292112.23-P1P2_161	SAP30_-_174292112.23-P1P2	SAP30	GGTCCCAATGTGACAGTGAG	-14	rA:dG	0.473	(0.427, 0.518)		0.256	0.164	40	40
SAP30_-_174292112.23-P1P2_164	SAP30_-_174292112.23-P1P2	SAP30	GGTCCCGATGTGACAGTGAG	-14	rG:dG	0.547	(0.504, 0.589)		0.256	0.212	30	40
SAP30_-_174292112.23-P1P2_169	SAP30_-_174292112.23-P1P2	SAP30	GGTCCCTATGTGACAGTGAG	-14	rU:dG	0.626	(0.582, 0.671)		0.256	0.192	30	30
SAP30_-_174292112.23-P1P2_177	SAP30_-_174292112.23-P1P2	SAP30	GGTCCCCGTGTGACAGTGAG	-13	rG:dT	0.821	(0.795, 0.847)		0.259	0.235	30	40
SAP30_-_174292112.23-P1P2_180	SAP30_-_174292112.23-P1P2	SAP30	GGTCCCCCTGTGACAGTGAG	-13	rC:dT	0.594	(0.548, 0.640)		0.259	0.209	30	40
SAP30_-_174292112.23-P1P2_183	SAP30_-_174292112.23-P1P2	SAP30	GGTCCCCTTGTGACAGTGAG	-13	rU:dT	0.641	(0.595, 0.688)		0.259	0.186	20	50
SAP30_-_174292112.23-P1P2_184	SAP30_-_174292112.23-P1P2	SAP30	GGTCCCCAAGTGACAGTGAG	-12	rA:dA	0.533	(0.486, 0.580)		0.259	0.182	30	40
SAP30_-_174292112.23-P1P2_187	SAP30_-_174292112.23-P1P2	SAP30	GGTCCCCAGGTGACAGTGAG	-12	rG:dA	0.709	(0.673, 0.745)		0.259	0.200	20	20
SAP30_-_174292112.23-P1P2_190	SAP30_-_174292112.23-P1P2	SAP30	GGTCCCCACGTGACAGTGAG	-12	rC:dA	0.539	(0.488, 0.591)		0.259	0.225	40	40
SAP30_-_174292112.23-P1P2_198	SAP30_-_174292112.23-P1P2	SAP30	GGTCCCCATATGACAGTGAG	-11	rA:dC	0.224	(0.185, 0.263)		0.242	0.201	40	60
SAP30_-_174292112.23-P1P2_203	SAP30_-_174292112.23-P1P2	SAP30	GGTCCCCATCTGACAGTGAG	-11	rC:dC	0.090	(0.066, 0.113)		0.242	0.165	20	40
SAP30_-_174292112.23-P1P2_206	SAP30_-_174292112.23-P1P2	SAP30	GGTCCCCATTTGACAGTGAG	-11	rU:dC	0.117	(0.087, 0.148)		0.242	0.165	30	50
SAP30_-_174292112.23-P1P2_208	SAP30_-_174292112.23-P1P2	SAP30	GGTCCCCATGAGACAGTGAG	-10	rA:dA	0.333	(0.288, 0.379)		0.204	0.182	40	50
SAP30_-_174292112.23-P1P2_211	SAP30_-_174292112.23-P1P2	SAP30	GGTCCCCATGGGACAGTGAG	-10	rG:dA	0.517	(0.479, 0.555)		0.204	0.200	20	40
SAP30_-_174292112.23-P1P2_214	SAP30_-_174292112.23-P1P2	SAP30	GGTCCCCATGCGACAGTGAG	-10	rC:dA	0.383	(0.336, 0.429)		0.204	0.225	30	30
SAP30_-_174292112.23-P1P2_222	SAP30_-_174292112.23-P1P2	SAP30	GGTCCCCATGTAACAGTGAG	-9	rA:dC	0.126	(0.098, 0.155)		0.191	0.201	30	30
SAP30_-_174292112.23-P1P2_227	SAP30_-_174292112.23-P1P2	SAP30	GGTCCCCATGTCACAGTGAG	-9	rC:dC	0.068	(0.053, 0.084)		0.191	0.165	30	50
SAP30_-_174292112.23-P1P2_230	SAP30_-_174292112.23-P1P2	SAP30	GGTCCCCATGTTACAGTGAG	-9	rU:dC	0.065	(0.047, 0.083)		0.191	0.165	30	50
SAP30_-_174292112.23-P1P2_237	SAP30_-_174292112.23-P1P2	SAP30	GGTCCCCATGTGGCAGTGAG	-8	rG:dT	0.590	(0.558, 0.623)		0.181	0.235	20	30
SAP30_-_174292112.23-P1P2_240	SAP30_-_174292112.23-P1P2	SAP30	GGTCCCCATGTGCCAGTGAG	-8	rC:dT	0.213	(0.178, 0.247)		0.181	0.209	30	50
SAP30_-_174292112.23-P1P2_243	SAP30_-_174292112.23-P1P2	SAP30	GGTCCCCATGTGTCAGTGAG	-8	rU:dT	0.198	(0.165, 0.232)		0.181	0.186	30	50
SAP30_-_174292112.23-P1P2_245	SAP30_-_174292112.23-P1P2	SAP30	GGTCCCCATGTGAAAGTGAG	-7	rA:dG	0.045	(0.031, 0.059)		0.120	0.164	30	30
SAP30_-_174292112.23-P1P2_248	SAP30_-_174292112.23-P1P2	SAP30	GGTCCCCATGTGAGAGTGAG	-7	rG:dG	0.100	(0.085, 0.116)		0.120	0.212	30	40
SAP30_-_174292112.23-P1P2_253	SAP30_-_174292112.23-P1P2	SAP30	GGTCCCCATGTGATAGTGAG	-7	rU:dG	0.110	(0.083, 0.136)		0.120	0.192	30	40
SAP30_-_174292112.23-P1P2_261	SAP30_-_174292112.23-P1P2	SAP30	GGTCCCCATGTGACGGTGAG	-6	rG:dT	0.365	(0.329, 0.402)		0.139	0.235	40	40
SAP30_-_174292112.23-P1P2_264	SAP30_-_174292112.23-P1P2	SAP30	GGTCCCCATGTGACCGTGAG	-6	rC:dT	0.153	(0.127, 0.179)		0.139	0.209	30	50
SAP30_-_174292112.23-P1P2_267	SAP30_-_174292112.23-P1P2	SAP30	GGTCCCCATGTGACTGTGAG	-6	rU:dT	0.115	(0.092, 0.138)		0.139	0.186	20	40
SAP30_-_174292112.23-P1P2_270	SAP30_-_174292112.23-P1P2	SAP30	GGTCCCCATGTGACAATGAG	-5	rA:dC	0.097	(0.079, 0.116)		0.130	0.201	30	30
SAP30_-_174292112.23-P1P2_275	SAP30_-_174292112.23-P1P2	SAP30	GGTCCCCATGTGACACTGAG	-5	rC:dC	0.036	(0.023, 0.050)		0.130	0.165	30	50
SAP30_-_174292112.23-P1P2_278	SAP30_-_174292112.23-P1P2	SAP30	GGTCCCCATGTGACATTGAG	-5	rU:dC	0.036	(0.024, 0.049)		0.130	0.165	30	50
SAP30_-_174292112.23-P1P2_280	SAP30_-_174292112.23-P1P2	SAP30	GGTCCCCATGTGACAGAGAG	-4	rA:dA	0.291	(0.255, 0.327)		0.147	0.182	30	40
SAP30_-_174292112.23-P1P2_283	SAP30_-_174292112.23-P1P2	SAP30	GGTCCCCATGTGACAGGGAG	-4	rG:dA	0.409	(0.379, 0.439)		0.147	0.200	30	40
SAP30_-_174292112.23-P1P2_286	SAP30_-_174292112.23-P1P2	SAP30	GGTCCCCATGTGACAGCGAG	-4	rC:dA	0.180	(0.154, 0.206)		0.147	0.225	40	40
SAP30_-_174292112.23-P1P2_294	SAP30_-_174292112.23-P1P2	SAP30	GGTCCCCATGTGACAGTAAG	-3	rA:dC	0.059	(0.043, 0.074)		0.116	0.201	40	60
SAP30_-_174292112.23-P1P2_299	SAP30_-_174292112.23-P1P2	SAP30	GGTCCCCATGTGACAGTCAG	-3	rC:dC	0.032	(0.021, 0.044)		0.116	0.165	30	50
SAP30_-_174292112.23-P1P2_302	SAP30_-_174292112.23-P1P2	SAP30	GGTCCCCATGTGACAGTTAG	-3	rU:dC	0.032	(0.021, 0.043)		0.116	0.165	30	40
SAP30_-_174292112.23-P1P2_309	SAP30_-_174292112.23-P1P2	SAP30	GGTCCCCATGTGACAGTGGG	-2	rG:dT	0.412	(0.384, 0.441)		0.113	0.235	30	40
SAP30_-_174292112.23-P1P2_312	SAP30_-_174292112.23-P1P2	SAP30	GGTCCCCATGTGACAGTGCG	-2	rC:dT	0.075	(0.055, 0.096)		0.113	0.209	40	50
SAP30_-_174292112.23-P1P2_315	SAP30_-_174292112.23-P1P2	SAP30	GGTCCCCATGTGACAGTGTG	-2	rU:dT	0.112	(0.088, 0.136)		0.113	0.186	30	40
SAP30_-_174292112.23-P1P2_318	SAP30_-_174292112.23-P1P2	SAP30	GGTCCCCATGTGACAGTGAA	-1	rA:dC	0.074	(0.058, 0.090)		0.105	0.201	30	40
SAP30_-_174292112.23-P1P2_323	SAP30_-_174292112.23-P1P2	SAP30	GGTCCCCATGTGACAGTGAC	-1	rC:dC	0.037	(0.027, 0.048)		0.105	0.165	30	30
SAP30_-_174292112.23-P1P2_326	SAP30_-_174292112.23-P1P2	SAP30	GGTCCCCATGTGACAGTGAT	-1	rU:dC	0.030	(0.019, 0.042)		0.105	0.165	30	50
SAPCD1_+_31730858.23-P1P2	SAPCD1_+_31730858.23-P1P2	SAPCD1	GTGTAGGGAGCCTGCACCAA			1.000					30	50
SAPCD1_+_31730858.23-P1P2_100	SAPCD1_+_31730858.23-P1P2	SAPCD1	GAGTAGGGAGCCTGCACCAA	-19	rA:dA	0.742	(0.713, 0.770)		0.260	0.182	30	50
SAPCD1_+_31730858.23-P1P2_103	SAPCD1_+_31730858.23-P1P2	SAPCD1	GGGTAGGGAGCCTGCACCAA	-19	rG:dA	0.773	(0.741, 0.806)		0.260	0.200	20	50
SAPCD1_+_31730858.23-P1P2_106	SAPCD1_+_31730858.23-P1P2	SAPCD1	GCGTAGGGAGCCTGCACCAA	-19	rC:dA	0.700	(0.670, 0.729)		0.260	0.225	30	50
SAPCD1_+_31730858.23-P1P2_114	SAPCD1_+_31730858.23-P1P2	SAPCD1	GTATAGGGAGCCTGCACCAA	-18	rA:dC	0.673	(0.644, 0.702)		0.218	0.201	30	40
SAPCD1_+_31730858.23-P1P2_119	SAPCD1_+_31730858.23-P1P2	SAPCD1	GTCTAGGGAGCCTGCACCAA	-18	rC:dC	0.729	(0.700, 0.758)		0.218	0.165	30	50
SAPCD1_+_31730858.23-P1P2_122	SAPCD1_+_31730858.23-P1P2	SAPCD1	GTTTAGGGAGCCTGCACCAA	-18	rU:dC	0.670	(0.641, 0.698)		0.218	0.165	20	50
SAPCD1_+_31730858.23-P1P2_124	SAPCD1_+_31730858.23-P1P2	SAPCD1	GTGAAGGGAGCCTGCACCAA	-17	rA:dA	0.652	(0.620, 0.683)		0.274	0.182	30	40
SAPCD1_+_31730858.23-P1P2_127	SAPCD1_+_31730858.23-P1P2	SAPCD1	GTGGAGGGAGCCTGCACCAA	-17	rG:dA	0.720	(0.695, 0.745)		0.274	0.200	20	40
SAPCD1_+_31730858.23-P1P2_130	SAPCD1_+_31730858.23-P1P2	SAPCD1	GTGCAGGGAGCCTGCACCAA	-17	rC:dA	0.690	(0.654, 0.725)		0.274	0.225	30	50
SAPCD1_+_31730858.23-P1P2_141	SAPCD1_+_31730858.23-P1P2	SAPCD1	GTGTGGGGAGCCTGCACCAA	-16	rG:dT	0.816	(0.787, 0.844)		0.261	0.235	30	40
SAPCD1_+_31730858.23-P1P2_144	SAPCD1_+_31730858.23-P1P2	SAPCD1	GTGTCGGGAGCCTGCACCAA	-16	rC:dT	0.721	(0.682, 0.759)		0.261	0.209	30	50
SAPCD1_+_31730858.23-P1P2_147	SAPCD1_+_31730858.23-P1P2	SAPCD1	GTGTTGGGAGCCTGCACCAA	-16	rU:dT	0.678	(0.647, 0.708)		0.261	0.186	20	50
SAPCD1_+_31730858.23-P1P2_150	SAPCD1_+_31730858.23-P1P2	SAPCD1	GTGTAAGGAGCCTGCACCAA	-15	rA:dC	0.501	(0.456, 0.545)		0.223	0.201	30	40
SAPCD1_+_31730858.23-P1P2_155	SAPCD1_+_31730858.23-P1P2	SAPCD1	GTGTACGGAGCCTGCACCAA	-15	rC:dC	0.517	(0.471, 0.563)		0.223	0.165	30	50
SAPCD1_+_31730858.23-P1P2_158	SAPCD1_+_31730858.23-P1P2	SAPCD1	GTGTATGGAGCCTGCACCAA	-15	rU:dC	0.507	(0.469, 0.546)		0.223	0.165	20	40
SAPCD1_+_31730858.23-P1P2_162	SAPCD1_+_31730858.23-P1P2	SAPCD1	GTGTAGAGAGCCTGCACCAA	-14	rA:dC	0.506	(0.458, 0.554)		0.256	0.201	30	50
SAPCD1_+_31730858.23-P1P2_167	SAPCD1_+_31730858.23-P1P2	SAPCD1	GTGTAGCGAGCCTGCACCAA	-14	rC:dC	0.428	(0.385, 0.470)		0.256	0.165	30	60
SAPCD1_+_31730858.23-P1P2_170	SAPCD1_+_31730858.23-P1P2	SAPCD1	GTGTAGTGAGCCTGCACCAA	-14	rU:dC	0.458	(0.415, 0.500)		0.256	0.165	20	50
SAPCD1_+_31730858.23-P1P2_174	SAPCD1_+_31730858.23-P1P2	SAPCD1	GTGTAGGAAGCCTGCACCAA	-13	rA:dC	0.504	(0.463, 0.544)		0.259	0.201	30	50
SAPCD1_+_31730858.23-P1P2_179	SAPCD1_+_31730858.23-P1P2	SAPCD1	GTGTAGGCAGCCTGCACCAA	-13	rC:dC	0.406	(0.368, 0.444)		0.259	0.165	30	40
SAPCD1_+_31730858.23-P1P2_182	SAPCD1_+_31730858.23-P1P2	SAPCD1	GTGTAGGTAGCCTGCACCAA	-13	rU:dC	0.496	(0.464, 0.528)		0.259	0.165	40	50
SAPCD1_+_31730858.23-P1P2_189	SAPCD1_+_31730858.23-P1P2	SAPCD1	GTGTAGGGGGCCTGCACCAA	-12	rG:dT	0.779	(0.758, 0.800)		0.259	0.235	20	50
SAPCD1_+_31730858.23-P1P2_192	SAPCD1_+_31730858.23-P1P2	SAPCD1	GTGTAGGGCGCCTGCACCAA	-12	rC:dT	0.497	(0.463, 0.531)		0.259	0.209	30	40
SAPCD1_+_31730858.23-P1P2_195	SAPCD1_+_31730858.23-P1P2	SAPCD1	GTGTAGGGTGCCTGCACCAA	-12	rU:dT	0.590	(0.560, 0.621)		0.259	0.186	20	50
SAPCD1_+_31730858.23-P1P2_198	SAPCD1_+_31730858.23-P1P2	SAPCD1	GTGTAGGGAACCTGCACCAA	-11	rA:dC	0.282	(0.259, 0.306)		0.242	0.201	20	40
SAPCD1_+_31730858.23-P1P2_203	SAPCD1_+_31730858.23-P1P2	SAPCD1	GTGTAGGGACCCTGCACCAA	-11	rC:dC	0.149	(0.131, 0.166)		0.242	0.165	40	40
SAPCD1_+_31730858.23-P1P2_206	SAPCD1_+_31730858.23-P1P2	SAPCD1	GTGTAGGGATCCTGCACCAA	-11	rU:dC	0.164	(0.151, 0.178)		0.242	0.165	30	50
SAPCD1_+_31730858.23-P1P2_209	SAPCD1_+_31730858.23-P1P2	SAPCD1	GTGTAGGGAGACTGCACCAA	-10	rA:dG	0.274	(0.238, 0.310)		0.204	0.164	30	50
SAPCD1_+_31730858.23-P1P2_212	SAPCD1_+_31730858.23-P1P2	SAPCD1	GTGTAGGGAGGCTGCACCAA	-10	rG:dG	0.463	(0.426, 0.500)		0.204	0.212	20	30
SAPCD1_+_31730858.23-P1P2_217	SAPCD1_+_31730858.23-P1P2	SAPCD1	GTGTAGGGAGTCTGCACCAA	-10	rU:dG	0.569	(0.536, 0.602)		0.204	0.192	40	50
SAPCD1_+_31730858.23-P1P2_221	SAPCD1_+_31730858.23-P1P2	SAPCD1	GTGTAGGGAGCATGCACCAA	-9	rA:dG	0.104	(0.083, 0.125)		0.191	0.164	30	60
SAPCD1_+_31730858.23-P1P2_224	SAPCD1_+_31730858.23-P1P2	SAPCD1	GTGTAGGGAGCGTGCACCAA	-9	rG:dG	0.313	(0.273, 0.353)		0.191	0.212	50	60
SAPCD1_+_31730858.23-P1P2_229	SAPCD1_+_31730858.23-P1P2	SAPCD1	GTGTAGGGAGCTTGCACCAA	-9	rU:dG	0.504	(0.461, 0.546)		0.191	0.192	40	50
SAPCD1_+_31730858.23-P1P2_232	SAPCD1_+_31730858.23-P1P2	SAPCD1	GTGTAGGGAGCCAGCACCAA	-8	rA:dA	0.138	(0.116, 0.160)		0.181	0.182	30	30
SAPCD1_+_31730858.23-P1P2_235	SAPCD1_+_31730858.23-P1P2	SAPCD1	GTGTAGGGAGCCGGCACCAA	-8	rG:dA	0.232	(0.212, 0.252)		0.181	0.200	40	50
SAPCD1_+_31730858.23-P1P2_238	SAPCD1_+_31730858.23-P1P2	SAPCD1	GTGTAGGGAGCCCGCACCAA	-8	rC:dA	0.342	(0.315, 0.369)		0.181	0.225	50	50
SAPCD1_+_31730858.23-P1P2_246	SAPCD1_+_31730858.23-P1P2	SAPCD1	GTGTAGGGAGCCTACACCAA	-7	rA:dC	0.142	(0.124, 0.161)		0.120	0.201	30	30
SAPCD1_+_31730858.23-P1P2_251	SAPCD1_+_31730858.23-P1P2	SAPCD1	GTGTAGGGAGCCTCCACCAA	-7	rC:dC	0.071	(0.059, 0.083)		0.120	0.165	30	40
SAPCD1_+_31730858.23-P1P2_254	SAPCD1_+_31730858.23-P1P2	SAPCD1	GTGTAGGGAGCCTTCACCAA	-7	rU:dC	0.058	(0.044, 0.073)		0.120	0.165	30	50
SAPCD1_+_31730858.23-P1P2_257	SAPCD1_+_31730858.23-P1P2	SAPCD1	GTGTAGGGAGCCTGAACCAA	-6	rA:dG	0.049	(0.037, 0.062)		0.139	0.164	30	50
SAPCD1_+_31730858.23-P1P2_260	SAPCD1_+_31730858.23-P1P2	SAPCD1	GTGTAGGGAGCCTGGACCAA	-6	rG:dG	0.062	(0.052, 0.072)		0.139	0.212	30	50
SAPCD1_+_31730858.23-P1P2_265	SAPCD1_+_31730858.23-P1P2	SAPCD1	GTGTAGGGAGCCTGTACCAA	-6	rU:dG	0.087	(0.072, 0.101)		0.139	0.192	30	50
SAPCD1_+_31730858.23-P1P2_273	SAPCD1_+_31730858.23-P1P2	SAPCD1	GTGTAGGGAGCCTGCGCCAA	-5	rG:dT	0.296	(0.273, 0.319)		0.130	0.235	40	50
SAPCD1_+_31730858.23-P1P2_276	SAPCD1_+_31730858.23-P1P2	SAPCD1	GTGTAGGGAGCCTGCCCCAA	-5	rC:dT	0.176	(0.157, 0.196)		0.130	0.209	20	40
SAPCD1_+_31730858.23-P1P2_279	SAPCD1_+_31730858.23-P1P2	SAPCD1	GTGTAGGGAGCCTGCTCCAA	-5	rU:dT	0.133	(0.113, 0.152)		0.130	0.186	30	30
SAPCD1_+_31730858.23-P1P2_281	SAPCD1_+_31730858.23-P1P2	SAPCD1	GTGTAGGGAGCCTGCAACAA	-4	rA:dG	0.077	(0.061, 0.094)		0.147	0.164	30	50
SAPCD1_+_31730858.23-P1P2_284	SAPCD1_+_31730858.23-P1P2	SAPCD1	GTGTAGGGAGCCTGCAGCAA	-4	rG:dG	0.172	(0.155, 0.190)		0.147	0.212	30	30
SAPCD1_+_31730858.23-P1P2_289	SAPCD1_+_31730858.23-P1P2	SAPCD1	GTGTAGGGAGCCTGCATCAA	-4	rU:dG	0.148	(0.131, 0.166)		0.147	0.192	40	50
SAPCD1_+_31730858.23-P1P2_293	SAPCD1_+_31730858.23-P1P2	SAPCD1	GTGTAGGGAGCCTGCACAAA	-3	rA:dG	0.035	(0.022, 0.048)		0.116	0.164	30	40
SAPCD1_+_31730858.23-P1P2_296	SAPCD1_+_31730858.23-P1P2	SAPCD1	GTGTAGGGAGCCTGCACGAA	-3	rG:dG	0.089	(0.076, 0.102)		0.116	0.212	40	50
SAPCD1_+_31730858.23-P1P2_301	SAPCD1_+_31730858.23-P1P2	SAPCD1	GTGTAGGGAGCCTGCACTAA	-3	rU:dG	0.075	(0.063, 0.086)		0.116	0.192	40	60
SAPCD1_+_31730858.23-P1P2_309	SAPCD1_+_31730858.23-P1P2	SAPCD1	GTGTAGGGAGCCTGCACCGA	-2	rG:dT	0.340	(0.318, 0.362)		0.113	0.235	40	40
SAPCD1_+_31730858.23-P1P2_312	SAPCD1_+_31730858.23-P1P2	SAPCD1	GTGTAGGGAGCCTGCACCCA	-2	rC:dT	0.121	(0.106, 0.135)		0.113	0.209	20	50
SAPCD1_+_31730858.23-P1P2_315	SAPCD1_+_31730858.23-P1P2	SAPCD1	GTGTAGGGAGCCTGCACCTA	-2	rU:dT	0.117	(0.103, 0.131)		0.113	0.186	30	60
SAPCD1_+_31730858.23-P1P2_321	SAPCD1_+_31730858.23-P1P2	SAPCD1	GTGTAGGGAGCCTGCACCAG	-1	rG:dT	0.287	(0.267, 0.308)		0.105	0.235	20	40
SAPCD1_+_31730858.23-P1P2_324	SAPCD1_+_31730858.23-P1P2	SAPCD1	GTGTAGGGAGCCTGCACCAC	-1	rC:dT	0.078	(0.065, 0.091)		0.105	0.209	30	40
SAPCD1_+_31730858.23-P1P2_327	SAPCD1_+_31730858.23-P1P2	SAPCD1	GTGTAGGGAGCCTGCACCAT	-1	rU:dT	0.094	(0.082, 0.105)		0.105	0.186	40	50
SAPCD1_+_31730894.23-P1P2	SAPCD1_+_31730894.23-P1P2	SAPCD1	GCTTGGCGGCTTGTCCCCAG			1.000					30	40
SAPCD1_+_31730894.23-P1P2_101	SAPCD1_+_31730894.23-P1P2	SAPCD1	GATTGGCGGCTTGTCCCCAG	-19	rA:dG	0.716	(0.684, 0.748)		0.260	0.164	30	40
SAPCD1_+_31730894.23-P1P2_104	SAPCD1_+_31730894.23-P1P2	SAPCD1	GGTTGGCGGCTTGTCCCCAG	-19	rG:dG	0.730	(0.697, 0.763)		0.260	0.212	30	30
SAPCD1_+_31730894.23-P1P2_109	SAPCD1_+_31730894.23-P1P2	SAPCD1	GTTTGGCGGCTTGTCCCCAG	-19	rU:dG	0.621	(0.590, 0.652)		0.260	0.192	30	30
SAPCD1_+_31730894.23-P1P2_112	SAPCD1_+_31730894.23-P1P2	SAPCD1	GCATGGCGGCTTGTCCCCAG	-18	rA:dA	0.699	(0.672, 0.727)		0.218	0.182	30	40
SAPCD1_+_31730894.23-P1P2_115	SAPCD1_+_31730894.23-P1P2	SAPCD1	GCGTGGCGGCTTGTCCCCAG	-18	rG:dA	0.753	(0.721, 0.785)		0.218	0.200	30	30
SAPCD1_+_31730894.23-P1P2_118	SAPCD1_+_31730894.23-P1P2	SAPCD1	GCCTGGCGGCTTGTCCCCAG	-18	rC:dA	0.697	(0.663, 0.731)		0.218	0.225	30	40
SAPCD1_+_31730894.23-P1P2_124	SAPCD1_+_31730894.23-P1P2	SAPCD1	GCTAGGCGGCTTGTCCCCAG	-17	rA:dA	0.645	(0.611, 0.678)		0.274	0.182	30	40
SAPCD1_+_31730894.23-P1P2_127	SAPCD1_+_31730894.23-P1P2	SAPCD1	GCTGGGCGGCTTGTCCCCAG	-17	rG:dA	0.667	(0.638, 0.697)		0.274	0.200	30	40
SAPCD1_+_31730894.23-P1P2_130	SAPCD1_+_31730894.23-P1P2	SAPCD1	GCTCGGCGGCTTGTCCCCAG	-17	rC:dA	0.678	(0.648, 0.709)		0.274	0.225	40	40
SAPCD1_+_31730894.23-P1P2_138	SAPCD1_+_31730894.23-P1P2	SAPCD1	GCTTAGCGGCTTGTCCCCAG	-16	rA:dC	0.464	(0.430, 0.497)		0.261	0.201	30	40
SAPCD1_+_31730894.23-P1P2_143	SAPCD1_+_31730894.23-P1P2	SAPCD1	GCTTCGCGGCTTGTCCCCAG	-16	rC:dC	0.430	(0.401, 0.460)		0.261	0.165	20	40
SAPCD1_+_31730894.23-P1P2_146	SAPCD1_+_31730894.23-P1P2	SAPCD1	GCTTTGCGGCTTGTCCCCAG	-16	rU:dC	0.372	(0.343, 0.401)		0.261	0.165	30	30
SAPCD1_+_31730894.23-P1P2_150	SAPCD1_+_31730894.23-P1P2	SAPCD1	GCTTGACGGCTTGTCCCCAG	-15	rA:dC	0.417	(0.388, 0.447)		0.223	0.201	20	30
SAPCD1_+_31730894.23-P1P2_155	SAPCD1_+_31730894.23-P1P2	SAPCD1	GCTTGCCGGCTTGTCCCCAG	-15	rC:dC	0.354	(0.324, 0.384)		0.223	0.165	30	40
SAPCD1_+_31730894.23-P1P2_158	SAPCD1_+_31730894.23-P1P2	SAPCD1	GCTTGTCGGCTTGTCCCCAG	-15	rU:dC	0.384	(0.352, 0.417)		0.223	0.165	30	40
SAPCD1_+_31730894.23-P1P2_161	SAPCD1_+_31730894.23-P1P2	SAPCD1	GCTTGGAGGCTTGTCCCCAG	-14	rA:dG	0.415	(0.384, 0.447)		0.256	0.164	30	40
SAPCD1_+_31730894.23-P1P2_164	SAPCD1_+_31730894.23-P1P2	SAPCD1	GCTTGGGGGCTTGTCCCCAG	-14	rG:dG	0.525	(0.496, 0.554)		0.256	0.212	30	40
SAPCD1_+_31730894.23-P1P2_169	SAPCD1_+_31730894.23-P1P2	SAPCD1	GCTTGGTGGCTTGTCCCCAG	-14	rU:dG	0.565	(0.537, 0.594)		0.256	0.192	20	40
SAPCD1_+_31730894.23-P1P2_174	SAPCD1_+_31730894.23-P1P2	SAPCD1	GCTTGGCAGCTTGTCCCCAG	-13	rA:dC	0.341	(0.309, 0.373)		0.259	0.201	30	30
SAPCD1_+_31730894.23-P1P2_179	SAPCD1_+_31730894.23-P1P2	SAPCD1	GCTTGGCCGCTTGTCCCCAG	-13	rC:dC	0.226	(0.201, 0.251)		0.259	0.165	30	40
SAPCD1_+_31730894.23-P1P2_182	SAPCD1_+_31730894.23-P1P2	SAPCD1	GCTTGGCTGCTTGTCCCCAG	-13	rU:dC	0.328	(0.300, 0.357)		0.259	0.165	30	40
SAPCD1_+_31730894.23-P1P2_186	SAPCD1_+_31730894.23-P1P2	SAPCD1	GCTTGGCGACTTGTCCCCAG	-12	rA:dC	0.259	(0.234, 0.285)		0.259	0.201	40	40
SAPCD1_+_31730894.23-P1P2_191	SAPCD1_+_31730894.23-P1P2	SAPCD1	GCTTGGCGCCTTGTCCCCAG	-12	rC:dC	0.137	(0.115, 0.160)		0.259	0.165	20	40
SAPCD1_+_31730894.23-P1P2_194	SAPCD1_+_31730894.23-P1P2	SAPCD1	GCTTGGCGTCTTGTCCCCAG	-12	rU:dC	0.199	(0.169, 0.228)		0.259	0.165	20	40
SAPCD1_+_31730894.23-P1P2_197	SAPCD1_+_31730894.23-P1P2	SAPCD1	GCTTGGCGGATTGTCCCCAG	-11	rA:dG	0.269	(0.241, 0.297)		0.242	0.164	30	40
SAPCD1_+_31730894.23-P1P2_200	SAPCD1_+_31730894.23-P1P2	SAPCD1	GCTTGGCGGGTTGTCCCCAG	-11	rG:dG	0.476	(0.446, 0.507)		0.242	0.212	30	40
SAPCD1_+_31730894.23-P1P2_205	SAPCD1_+_31730894.23-P1P2	SAPCD1	GCTTGGCGGTTTGTCCCCAG	-11	rU:dG	0.451	(0.417, 0.485)		0.242	0.192	30	60
SAPCD1_+_31730894.23-P1P2_208	SAPCD1_+_31730894.23-P1P2	SAPCD1	GCTTGGCGGCATGTCCCCAG	-10	rA:dA	0.185	(0.156, 0.215)		0.204	0.182	30	40
SAPCD1_+_31730894.23-P1P2_211	SAPCD1_+_31730894.23-P1P2	SAPCD1	GCTTGGCGGCGTGTCCCCAG	-10	rG:dA	0.303	(0.267, 0.339)		0.204	0.200	20	40
SAPCD1_+_31730894.23-P1P2_214	SAPCD1_+_31730894.23-P1P2	SAPCD1	GCTTGGCGGCCTGTCCCCAG	-10	rC:dA	0.333	(0.299, 0.366)		0.204	0.225	20	20
SAPCD1_+_31730894.23-P1P2_220	SAPCD1_+_31730894.23-P1P2	SAPCD1	GCTTGGCGGCTAGTCCCCAG	-9	rA:dA	0.120	(0.103, 0.137)		0.191	0.182	40	50
SAPCD1_+_31730894.23-P1P2_223	SAPCD1_+_31730894.23-P1P2	SAPCD1	GCTTGGCGGCTGGTCCCCAG	-9	rG:dA	0.271	(0.247, 0.296)		0.191	0.200	20	30
SAPCD1_+_31730894.23-P1P2_226	SAPCD1_+_31730894.23-P1P2	SAPCD1	GCTTGGCGGCTCGTCCCCAG	-9	rC:dA	0.241	(0.218, 0.264)		0.191	0.225	40	50
SAPCD1_+_31730894.23-P1P2_234	SAPCD1_+_31730894.23-P1P2	SAPCD1	GCTTGGCGGCTTATCCCCAG	-8	rA:dC	0.082	(0.071, 0.094)		0.181	0.201	30	50
SAPCD1_+_31730894.23-P1P2_239	SAPCD1_+_31730894.23-P1P2	SAPCD1	GCTTGGCGGCTTCTCCCCAG	-8	rC:dC	0.064	(0.057, 0.072)		0.181	0.165	30	30
SAPCD1_+_31730894.23-P1P2_242	SAPCD1_+_31730894.23-P1P2	SAPCD1	GCTTGGCGGCTTTTCCCCAG	-8	rU:dC	0.048	(0.038, 0.058)		0.181	0.165	20	30
SAPCD1_+_31730894.23-P1P2_244	SAPCD1_+_31730894.23-P1P2	SAPCD1	GCTTGGCGGCTTGACCCCAG	-7	rA:dA	0.106	(0.089, 0.122)		0.120	0.182	40	40
SAPCD1_+_31730894.23-P1P2_247	SAPCD1_+_31730894.23-P1P2	SAPCD1	GCTTGGCGGCTTGGCCCCAG	-7	rG:dA	0.114	(0.103, 0.125)		0.120	0.200	30	40
SAPCD1_+_31730894.23-P1P2_250	SAPCD1_+_31730894.23-P1P2	SAPCD1	GCTTGGCGGCTTGCCCCCAG	-7	rC:dA	0.196	(0.177, 0.215)		0.120	0.225	40	50
SAPCD1_+_31730894.23-P1P2_257	SAPCD1_+_31730894.23-P1P2	SAPCD1	GCTTGGCGGCTTGTACCCAG	-6	rA:dG	0.030	(0.018, 0.042)		0.139	0.164	40	60
SAPCD1_+_31730894.23-P1P2_260	SAPCD1_+_31730894.23-P1P2	SAPCD1	GCTTGGCGGCTTGTGCCCAG	-6	rG:dG	0.034	(0.021, 0.047)		0.139	0.212	20	30
SAPCD1_+_31730894.23-P1P2_265	SAPCD1_+_31730894.23-P1P2	SAPCD1	GCTTGGCGGCTTGTTCCCAG	-6	rU:dG	0.044	(0.027, 0.061)		0.139	0.192	30	30
SAPCD1_+_31730894.23-P1P2_269	SAPCD1_+_31730894.23-P1P2	SAPCD1	GCTTGGCGGCTTGTCACCAG	-5	rA:dG	0.025	(0.011, 0.038)		0.130	0.164	30	50
SAPCD1_+_31730894.23-P1P2_272	SAPCD1_+_31730894.23-P1P2	SAPCD1	GCTTGGCGGCTTGTCGCCAG	-5	rG:dG	0.030	(0.014, 0.046)		0.130	0.212	40	40
SAPCD1_+_31730894.23-P1P2_277	SAPCD1_+_31730894.23-P1P2	SAPCD1	GCTTGGCGGCTTGTCTCCAG	-5	rU:dG	0.049	(0.033, 0.066)		0.130	0.192	30	30
SAPCD1_+_31730894.23-P1P2_281	SAPCD1_+_31730894.23-P1P2	SAPCD1	GCTTGGCGGCTTGTCCACAG	-4	rA:dG	0.070	(0.056, 0.085)		0.147	0.164	30	50
SAPCD1_+_31730894.23-P1P2_284	SAPCD1_+_31730894.23-P1P2	SAPCD1	GCTTGGCGGCTTGTCCGCAG	-4	rG:dG	0.131	(0.112, 0.149)		0.147	0.212	50	50
SAPCD1_+_31730894.23-P1P2_289	SAPCD1_+_31730894.23-P1P2	SAPCD1	GCTTGGCGGCTTGTCCTCAG	-4	rU:dG	0.119	(0.102, 0.135)		0.147	0.192	30	40
SAPCD1_+_31730894.23-P1P2_293	SAPCD1_+_31730894.23-P1P2	SAPCD1	GCTTGGCGGCTTGTCCCAAG	-3	rA:dG	0.042	(0.029, 0.056)		0.116	0.164	30	40
SAPCD1_+_31730894.23-P1P2_296	SAPCD1_+_31730894.23-P1P2	SAPCD1	GCTTGGCGGCTTGTCCCGAG	-3	rG:dG	0.078	(0.065, 0.092)		0.116	0.212	40	40
SAPCD1_+_31730894.23-P1P2_301	SAPCD1_+_31730894.23-P1P2	SAPCD1	GCTTGGCGGCTTGTCCCTAG	-3	rU:dG	0.085	(0.072, 0.097)		0.116	0.192	40	50
SAPCD1_+_31730894.23-P1P2_309	SAPCD1_+_31730894.23-P1P2	SAPCD1	GCTTGGCGGCTTGTCCCCGG	-2	rG:dT	0.300	(0.275, 0.325)		0.113	0.235	30	30
SAPCD1_+_31730894.23-P1P2_312	SAPCD1_+_31730894.23-P1P2	SAPCD1	GCTTGGCGGCTTGTCCCCCG	-2	rC:dT	0.092	(0.079, 0.105)		0.113	0.209	30	50
SAPCD1_+_31730894.23-P1P2_315	SAPCD1_+_31730894.23-P1P2	SAPCD1	GCTTGGCGGCTTGTCCCCTG	-2	rU:dT	0.099	(0.089, 0.110)		0.113	0.186	30	50
SAPCD1_+_31730894.23-P1P2_318	SAPCD1_+_31730894.23-P1P2	SAPCD1	GCTTGGCGGCTTGTCCCCAA	-1	rA:dC	0.076	(0.066, 0.087)		0.105	0.201	40	50
SAPCD1_+_31730894.23-P1P2_323	SAPCD1_+_31730894.23-P1P2	SAPCD1	GCTTGGCGGCTTGTCCCCAC	-1	rC:dC	0.064	(0.056, 0.072)		0.105	0.165	20	50
SAPCD1_+_31730894.23-P1P2_326	SAPCD1_+_31730894.23-P1P2	SAPCD1	GCTTGGCGGCTTGTCCCCAT	-1	rU:dC	0.060	(0.051, 0.068)		0.105	0.165	40	60
SAPCD1_+_31731024.23-P1P2	SAPCD1_+_31731024.23-P1P2	SAPCD1	GAGGCAGGCGGGAACACTGT			1.000					40	50
SAPCD1_+_31731024.23-P1P2_105	SAPCD1_+_31731024.23-P1P2	SAPCD1	GGGGCAGGCGGGAACACTGT	-19	rG:dT	0.817	(0.782, 0.851)		0.260	0.235	40	50
SAPCD1_+_31731024.23-P1P2_108	SAPCD1_+_31731024.23-P1P2	SAPCD1	GCGGCAGGCGGGAACACTGT	-19	rC:dT	0.825	(0.790, 0.859)		0.260	0.209	40	40
SAPCD1_+_31731024.23-P1P2_111	SAPCD1_+_31731024.23-P1P2	SAPCD1	GTGGCAGGCGGGAACACTGT	-19	rU:dT	0.766	(0.733, 0.798)		0.260	0.186	30	40
SAPCD1_+_31731024.23-P1P2_114	SAPCD1_+_31731024.23-P1P2	SAPCD1	GAAGCAGGCGGGAACACTGT	-18	rA:dC	0.754	(0.725, 0.784)		0.218	0.201	50	50
SAPCD1_+_31731024.23-P1P2_119	SAPCD1_+_31731024.23-P1P2	SAPCD1	GACGCAGGCGGGAACACTGT	-18	rC:dC	0.797	(0.767, 0.827)		0.218	0.165	40	50
SAPCD1_+_31731024.23-P1P2_122	SAPCD1_+_31731024.23-P1P2	SAPCD1	GATGCAGGCGGGAACACTGT	-18	rU:dC	0.755	(0.729, 0.782)		0.218	0.165	40	40
SAPCD1_+_31731024.23-P1P2_126	SAPCD1_+_31731024.23-P1P2	SAPCD1	GAGACAGGCGGGAACACTGT	-17	rA:dC	0.762	(0.736, 0.789)		0.274	0.201	30	60
SAPCD1_+_31731024.23-P1P2_131	SAPCD1_+_31731024.23-P1P2	SAPCD1	GAGCCAGGCGGGAACACTGT	-17	rC:dC	0.799	(0.772, 0.826)		0.274	0.165	40	60
SAPCD1_+_31731024.23-P1P2_134	SAPCD1_+_31731024.23-P1P2	SAPCD1	GAGTCAGGCGGGAACACTGT	-17	rU:dC	0.757	(0.733, 0.781)		0.274	0.165	40	60
SAPCD1_+_31731024.23-P1P2_137	SAPCD1_+_31731024.23-P1P2	SAPCD1	GAGGAAGGCGGGAACACTGT	-16	rA:dG	0.781	(0.744, 0.819)		0.261	0.164	40	50
SAPCD1_+_31731024.23-P1P2_140	SAPCD1_+_31731024.23-P1P2	SAPCD1	GAGGGAGGCGGGAACACTGT	-16	rG:dG	0.753	(0.722, 0.784)		0.261	0.212	40	40
SAPCD1_+_31731024.23-P1P2_145	SAPCD1_+_31731024.23-P1P2	SAPCD1	GAGGTAGGCGGGAACACTGT	-16	rU:dG	0.844	(0.810, 0.878)		0.261	0.192	40	50
SAPCD1_+_31731024.23-P1P2_153	SAPCD1_+_31731024.23-P1P2	SAPCD1	GAGGCGGGCGGGAACACTGT	-15	rG:dT	0.955	(0.927, 0.983)		0.223	0.235	40	40
SAPCD1_+_31731024.23-P1P2_156	SAPCD1_+_31731024.23-P1P2	SAPCD1	GAGGCCGGCGGGAACACTGT	-15	rC:dT	0.933	(0.901, 0.966)		0.223	0.209	40	50
SAPCD1_+_31731024.23-P1P2_159	SAPCD1_+_31731024.23-P1P2	SAPCD1	GAGGCTGGCGGGAACACTGT	-15	rU:dT	0.936	(0.907, 0.965)		0.223	0.186	30	40
SAPCD1_+_31731024.23-P1P2_162	SAPCD1_+_31731024.23-P1P2	SAPCD1	GAGGCAAGCGGGAACACTGT	-14	rA:dC	0.820	(0.790, 0.850)		0.256	0.201	40	50
SAPCD1_+_31731024.23-P1P2_167	SAPCD1_+_31731024.23-P1P2	SAPCD1	GAGGCACGCGGGAACACTGT	-14	rC:dC	0.827	(0.794, 0.860)		0.256	0.165	40	60
SAPCD1_+_31731024.23-P1P2_170	SAPCD1_+_31731024.23-P1P2	SAPCD1	GAGGCATGCGGGAACACTGT	-14	rU:dC	0.859	(0.826, 0.892)		0.256	0.165	30	50
SAPCD1_+_31731024.23-P1P2_174	SAPCD1_+_31731024.23-P1P2	SAPCD1	GAGGCAGACGGGAACACTGT	-13	rA:dC	0.824	(0.796, 0.852)		0.259	0.201	30	40
SAPCD1_+_31731024.23-P1P2_179	SAPCD1_+_31731024.23-P1P2	SAPCD1	GAGGCAGCCGGGAACACTGT	-13	rC:dC	0.710	(0.677, 0.743)		0.259	0.165	30	50
SAPCD1_+_31731024.23-P1P2_182	SAPCD1_+_31731024.23-P1P2	SAPCD1	GAGGCAGTCGGGAACACTGT	-13	rU:dC	0.807	(0.780, 0.833)		0.259	0.165	40	50
SAPCD1_+_31731024.23-P1P2_185	SAPCD1_+_31731024.23-P1P2	SAPCD1	GAGGCAGGAGGGAACACTGT	-12	rA:dG	0.748	(0.725, 0.771)		0.259	0.164	20	40
SAPCD1_+_31731024.23-P1P2_188	SAPCD1_+_31731024.23-P1P2	SAPCD1	GAGGCAGGGGGGAACACTGT	-12	rG:dG	0.756	(0.734, 0.779)		0.259	0.212	30	50
SAPCD1_+_31731024.23-P1P2_193	SAPCD1_+_31731024.23-P1P2	SAPCD1	GAGGCAGGTGGGAACACTGT	-12	rU:dG	0.811	(0.788, 0.835)		0.259	0.192	20	50
SAPCD1_+_31731024.23-P1P2_198	SAPCD1_+_31731024.23-P1P2	SAPCD1	GAGGCAGGCAGGAACACTGT	-11	rA:dC	0.523	(0.486, 0.559)		0.242	0.201	30	30
SAPCD1_+_31731024.23-P1P2_203	SAPCD1_+_31731024.23-P1P2	SAPCD1	GAGGCAGGCCGGAACACTGT	-11	rC:dC	0.282	(0.252, 0.311)		0.242	0.165	40	50
SAPCD1_+_31731024.23-P1P2_206	SAPCD1_+_31731024.23-P1P2	SAPCD1	GAGGCAGGCTGGAACACTGT	-11	rU:dC	0.360	(0.321, 0.399)		0.242	0.165	20	30
SAPCD1_+_31731024.23-P1P2_210	SAPCD1_+_31731024.23-P1P2	SAPCD1	GAGGCAGGCGAGAACACTGT	-10	rA:dC	0.381	(0.349, 0.414)		0.204	0.201	40	50
SAPCD1_+_31731024.23-P1P2_215	SAPCD1_+_31731024.23-P1P2	SAPCD1	GAGGCAGGCGCGAACACTGT	-10	rC:dC	0.120	(0.100, 0.141)		0.204	0.165	50	60
SAPCD1_+_31731024.23-P1P2_218	SAPCD1_+_31731024.23-P1P2	SAPCD1	GAGGCAGGCGTGAACACTGT	-10	rU:dC	0.184	(0.158, 0.209)		0.204	0.165	30	60
SAPCD1_+_31731024.23-P1P2_222	SAPCD1_+_31731024.23-P1P2	SAPCD1	GAGGCAGGCGGAAACACTGT	-9	rA:dC	0.280	(0.252, 0.308)		0.191	0.201	30	50
SAPCD1_+_31731024.23-P1P2_227	SAPCD1_+_31731024.23-P1P2	SAPCD1	GAGGCAGGCGGCAACACTGT	-9	rC:dC	0.127	(0.111, 0.143)		0.191	0.165	30	60
SAPCD1_+_31731024.23-P1P2_230	SAPCD1_+_31731024.23-P1P2	SAPCD1	GAGGCAGGCGGTAACACTGT	-9	rU:dC	0.165	(0.143, 0.187)		0.191	0.165	50	50
SAPCD1_+_31731024.23-P1P2_237	SAPCD1_+_31731024.23-P1P2	SAPCD1	GAGGCAGGCGGGGACACTGT	-8	rG:dT	0.647	(0.624, 0.670)		0.181	0.235	20	30
SAPCD1_+_31731024.23-P1P2_240	SAPCD1_+_31731024.23-P1P2	SAPCD1	GAGGCAGGCGGGCACACTGT	-8	rC:dT	0.370	(0.344, 0.396)		0.181	0.209	30	30
SAPCD1_+_31731024.23-P1P2_243	SAPCD1_+_31731024.23-P1P2	SAPCD1	GAGGCAGGCGGGTACACTGT	-8	rU:dT	0.381	(0.352, 0.410)		0.181	0.186	40	50
SAPCD1_+_31731024.23-P1P2_249	SAPCD1_+_31731024.23-P1P2	SAPCD1	GAGGCAGGCGGGAGCACTGT	-7	rG:dT	0.435	(0.416, 0.454)		0.120	0.235	30	40
SAPCD1_+_31731024.23-P1P2_252	SAPCD1_+_31731024.23-P1P2	SAPCD1	GAGGCAGGCGGGACCACTGT	-7	rC:dT	0.229	(0.209, 0.249)		0.120	0.209	30	40
SAPCD1_+_31731024.23-P1P2_255	SAPCD1_+_31731024.23-P1P2	SAPCD1	GAGGCAGGCGGGATCACTGT	-7	rU:dT	0.228	(0.206, 0.250)		0.120	0.186	30	30
SAPCD1_+_31731024.23-P1P2_257	SAPCD1_+_31731024.23-P1P2	SAPCD1	GAGGCAGGCGGGAAAACTGT	-6	rA:dG	0.089	(0.072, 0.106)		0.139	0.164	30	50
SAPCD1_+_31731024.23-P1P2_260	SAPCD1_+_31731024.23-P1P2	SAPCD1	GAGGCAGGCGGGAAGACTGT	-6	rG:dG	0.112	(0.100, 0.124)		0.139	0.212	30	50
SAPCD1_+_31731024.23-P1P2_265	SAPCD1_+_31731024.23-P1P2	SAPCD1	GAGGCAGGCGGGAATACTGT	-6	rU:dG	0.129	(0.110, 0.148)		0.139	0.192	40	60
SAPCD1_+_31731024.23-P1P2_273	SAPCD1_+_31731024.23-P1P2	SAPCD1	GAGGCAGGCGGGAACGCTGT	-5	rG:dT	0.442	(0.421, 0.463)		0.130	0.235	40	50
SAPCD1_+_31731024.23-P1P2_276	SAPCD1_+_31731024.23-P1P2	SAPCD1	GAGGCAGGCGGGAACCCTGT	-5	rC:dT	0.311	(0.288, 0.334)		0.130	0.209	40	40
SAPCD1_+_31731024.23-P1P2_279	SAPCD1_+_31731024.23-P1P2	SAPCD1	GAGGCAGGCGGGAACTCTGT	-5	rU:dT	0.229	(0.208, 0.249)		0.130	0.186	30	40
SAPCD1_+_31731024.23-P1P2_281	SAPCD1_+_31731024.23-P1P2	SAPCD1	GAGGCAGGCGGGAACAATGT	-4	rA:dG	0.188	(0.171, 0.205)		0.147	0.164	40	60
SAPCD1_+_31731024.23-P1P2_284	SAPCD1_+_31731024.23-P1P2	SAPCD1	GAGGCAGGCGGGAACAGTGT	-4	rG:dG	0.320	(0.306, 0.334)		0.147	0.212	30	50
SAPCD1_+_31731024.23-P1P2_289	SAPCD1_+_31731024.23-P1P2	SAPCD1	GAGGCAGGCGGGAACATTGT	-4	rU:dG	0.246	(0.224, 0.268)		0.147	0.192	40	50
SAPCD1_+_31731024.23-P1P2_292	SAPCD1_+_31731024.23-P1P2	SAPCD1	GAGGCAGGCGGGAACACAGT	-3	rA:dA	0.255	(0.236, 0.275)		0.116	0.182	30	40
SAPCD1_+_31731024.23-P1P2_295	SAPCD1_+_31731024.23-P1P2	SAPCD1	GAGGCAGGCGGGAACACGGT	-3	rG:dA	0.316	(0.298, 0.335)		0.116	0.200	50	50
SAPCD1_+_31731024.23-P1P2_298	SAPCD1_+_31731024.23-P1P2	SAPCD1	GAGGCAGGCGGGAACACCGT	-3	rC:dA	0.293	(0.273, 0.312)		0.116	0.225	40	60
SAPCD1_+_31731024.23-P1P2_306	SAPCD1_+_31731024.23-P1P2	SAPCD1	GAGGCAGGCGGGAACACTAT	-2	rA:dC	0.162	(0.148, 0.176)		0.113	0.201	40	50
SAPCD1_+_31731024.23-P1P2_311	SAPCD1_+_31731024.23-P1P2	SAPCD1	GAGGCAGGCGGGAACACTCT	-2	rC:dC	0.076	(0.063, 0.089)		0.113	0.165	30	60
SAPCD1_+_31731024.23-P1P2_314	SAPCD1_+_31731024.23-P1P2	SAPCD1	GAGGCAGGCGGGAACACTTT	-2	rU:dC	0.081	(0.067, 0.094)		0.113	0.165	30	60
SAPCD1_+_31731024.23-P1P2_316	SAPCD1_+_31731024.23-P1P2	SAPCD1	GAGGCAGGCGGGAACACTGA	-1	rA:dA	0.252	(0.228, 0.275)		0.105	0.182	30	40
SAPCD1_+_31731024.23-P1P2_319	SAPCD1_+_31731024.23-P1P2	SAPCD1	GAGGCAGGCGGGAACACTGG	-1	rG:dA	0.280	(0.262, 0.298)		0.105	0.200	30	30
SAPCD1_+_31731024.23-P1P2_322	SAPCD1_+_31731024.23-P1P2	SAPCD1	GAGGCAGGCGGGAACACTGC	-1	rC:dA	0.253	(0.230, 0.276)		0.105	0.225	30	50
SAPCD1_+_31731146.23-P1P2	SAPCD1_+_31731146.23-P1P2	SAPCD1	GTGACTCTCACGCCACAGTA			1.000					40	60
SAPCD1_+_31731146.23-P1P2_100	SAPCD1_+_31731146.23-P1P2	SAPCD1	GAGACTCTCACGCCACAGTA	-19	rA:dA	0.710	(0.669, 0.750)		0.260	0.182	50	60
SAPCD1_+_31731146.23-P1P2_103	SAPCD1_+_31731146.23-P1P2	SAPCD1	GGGACTCTCACGCCACAGTA	-19	rG:dA	0.812	(0.774, 0.850)		0.260	0.200	40	50
SAPCD1_+_31731146.23-P1P2_106	SAPCD1_+_31731146.23-P1P2	SAPCD1	GCGACTCTCACGCCACAGTA	-19	rC:dA	0.692	(0.653, 0.731)		0.260	0.225	50	60
SAPCD1_+_31731146.23-P1P2_114	SAPCD1_+_31731146.23-P1P2	SAPCD1	GTAACTCTCACGCCACAGTA	-18	rA:dC	0.657	(0.623, 0.690)		0.218	0.201	40	60
SAPCD1_+_31731146.23-P1P2_119	SAPCD1_+_31731146.23-P1P2	SAPCD1	GTCACTCTCACGCCACAGTA	-18	rC:dC	0.700	(0.662, 0.738)		0.218	0.165	40	60
SAPCD1_+_31731146.23-P1P2_122	SAPCD1_+_31731146.23-P1P2	SAPCD1	GTTACTCTCACGCCACAGTA	-18	rU:dC	0.676	(0.643, 0.710)		0.218	0.165	30	70
SAPCD1_+_31731146.23-P1P2_129	SAPCD1_+_31731146.23-P1P2	SAPCD1	GTGGCTCTCACGCCACAGTA	-17	rG:dT	0.828	(0.785, 0.871)		0.274	0.235	40	60
SAPCD1_+_31731146.23-P1P2_132	SAPCD1_+_31731146.23-P1P2	SAPCD1	GTGCCTCTCACGCCACAGTA	-17	rC:dT	0.619	(0.584, 0.655)		0.274	0.209	30	50
SAPCD1_+_31731146.23-P1P2_135	SAPCD1_+_31731146.23-P1P2	SAPCD1	GTGTCTCTCACGCCACAGTA	-17	rU:dT	0.526	(0.490, 0.562)		0.274	0.186	40	50
SAPCD1_+_31731146.23-P1P2_137	SAPCD1_+_31731146.23-P1P2	SAPCD1	GTGAATCTCACGCCACAGTA	-16	rA:dG	0.327	(0.306, 0.348)		0.261	0.164	30	60
SAPCD1_+_31731146.23-P1P2_140	SAPCD1_+_31731146.23-P1P2	SAPCD1	GTGAGTCTCACGCCACAGTA	-16	rG:dG	0.441	(0.411, 0.470)		0.261	0.212	40	60
SAPCD1_+_31731146.23-P1P2_145	SAPCD1_+_31731146.23-P1P2	SAPCD1	GTGATTCTCACGCCACAGTA	-16	rU:dG	0.409	(0.376, 0.441)		0.261	0.192	40	50
SAPCD1_+_31731146.23-P1P2_148	SAPCD1_+_31731146.23-P1P2	SAPCD1	GTGACACTCACGCCACAGTA	-15	rA:dA	0.383	(0.355, 0.411)		0.223	0.182	50	60
SAPCD1_+_31731146.23-P1P2_151	SAPCD1_+_31731146.23-P1P2	SAPCD1	GTGACGCTCACGCCACAGTA	-15	rG:dA	0.502	(0.468, 0.535)		0.223	0.200	40	60
SAPCD1_+_31731146.23-P1P2_154	SAPCD1_+_31731146.23-P1P2	SAPCD1	GTGACCCTCACGCCACAGTA	-15	rC:dA	0.511	(0.484, 0.538)		0.223	0.225	40	50
SAPCD1_+_31731146.23-P1P2_161	SAPCD1_+_31731146.23-P1P2	SAPCD1	GTGACTATCACGCCACAGTA	-14	rA:dG	0.234	(0.215, 0.252)		0.256	0.164	40	60
SAPCD1_+_31731146.23-P1P2_164	SAPCD1_+_31731146.23-P1P2	SAPCD1	GTGACTGTCACGCCACAGTA	-14	rG:dG	0.342	(0.314, 0.371)		0.256	0.212	30	60
SAPCD1_+_31731146.23-P1P2_169	SAPCD1_+_31731146.23-P1P2	SAPCD1	GTGACTTTCACGCCACAGTA	-14	rU:dG	0.334	(0.308, 0.360)		0.256	0.192	30	50
SAPCD1_+_31731146.23-P1P2_172	SAPCD1_+_31731146.23-P1P2	SAPCD1	GTGACTCACACGCCACAGTA	-13	rA:dA	0.286	(0.256, 0.315)		0.259	0.182	40	60
SAPCD1_+_31731146.23-P1P2_175	SAPCD1_+_31731146.23-P1P2	SAPCD1	GTGACTCGCACGCCACAGTA	-13	rG:dA	0.406	(0.371, 0.442)		0.259	0.200	30	60
SAPCD1_+_31731146.23-P1P2_178	SAPCD1_+_31731146.23-P1P2	SAPCD1	GTGACTCCCACGCCACAGTA	-13	rC:dA	0.249	(0.227, 0.272)		0.259	0.225	40	50
SAPCD1_+_31731146.23-P1P2_185	SAPCD1_+_31731146.23-P1P2	SAPCD1	GTGACTCTAACGCCACAGTA	-12	rA:dG	0.147	(0.125, 0.169)		0.259	0.164	20	60
SAPCD1_+_31731146.23-P1P2_188	SAPCD1_+_31731146.23-P1P2	SAPCD1	GTGACTCTGACGCCACAGTA	-12	rG:dG	0.299	(0.268, 0.330)		0.259	0.212	30	60
SAPCD1_+_31731146.23-P1P2_193	SAPCD1_+_31731146.23-P1P2	SAPCD1	GTGACTCTTACGCCACAGTA	-12	rU:dG	0.292	(0.266, 0.318)		0.259	0.192	30	40
SAPCD1_+_31731146.23-P1P2_201	SAPCD1_+_31731146.23-P1P2	SAPCD1	GTGACTCTCGCGCCACAGTA	-11	rG:dT	0.587	(0.555, 0.618)		0.242	0.235	50	50
SAPCD1_+_31731146.23-P1P2_204	SAPCD1_+_31731146.23-P1P2	SAPCD1	GTGACTCTCCCGCCACAGTA	-11	rC:dT	0.124	(0.101, 0.146)		0.242	0.209	50	50
SAPCD1_+_31731146.23-P1P2_207	SAPCD1_+_31731146.23-P1P2	SAPCD1	GTGACTCTCTCGCCACAGTA	-11	rU:dT	0.135	(0.114, 0.157)		0.242	0.186	40	60
SAPCD1_+_31731146.23-P1P2_209	SAPCD1_+_31731146.23-P1P2	SAPCD1	GTGACTCTCAAGCCACAGTA	-10	rA:dG	0.036	(0.021, 0.051)		0.204	0.164	20	40
SAPCD1_+_31731146.23-P1P2_212	SAPCD1_+_31731146.23-P1P2	SAPCD1	GTGACTCTCAGGCCACAGTA	-10	rG:dG	0.215	(0.192, 0.238)		0.204	0.212	30	50
SAPCD1_+_31731146.23-P1P2_217	SAPCD1_+_31731146.23-P1P2	SAPCD1	GTGACTCTCATGCCACAGTA	-10	rU:dG	0.220	(0.196, 0.244)		0.204	0.192	30	60
SAPCD1_+_31731146.23-P1P2_222	SAPCD1_+_31731146.23-P1P2	SAPCD1	GTGACTCTCACACCACAGTA	-9	rA:dC	0.028	(0.015, 0.041)		0.191	0.201	30	50
SAPCD1_+_31731146.23-P1P2_227	SAPCD1_+_31731146.23-P1P2	SAPCD1	GTGACTCTCACCCCACAGTA	-9	rC:dC	0.043	(0.032, 0.054)		0.191	0.165	40	50
SAPCD1_+_31731146.23-P1P2_230	SAPCD1_+_31731146.23-P1P2	SAPCD1	GTGACTCTCACTCCACAGTA	-9	rU:dC	0.022	(0.011, 0.033)		0.191	0.165	30	50
SAPCD1_+_31731146.23-P1P2_233	SAPCD1_+_31731146.23-P1P2	SAPCD1	GTGACTCTCACGACACAGTA	-8	rA:dG	-0.008	(-0.023, 0.007)		0.181	0.164	40	50
SAPCD1_+_31731146.23-P1P2_236	SAPCD1_+_31731146.23-P1P2	SAPCD1	GTGACTCTCACGGCACAGTA	-8	rG:dG	0.092	(0.072, 0.112)		0.181	0.212	40	40
SAPCD1_+_31731146.23-P1P2_241	SAPCD1_+_31731146.23-P1P2	SAPCD1	GTGACTCTCACGTCACAGTA	-8	rU:dG	0.165	(0.139, 0.190)		0.181	0.192	50	60
SAPCD1_+_31731146.23-P1P2_245	SAPCD1_+_31731146.23-P1P2	SAPCD1	GTGACTCTCACGCAACAGTA	-7	rA:dG	0.002	(-0.013, 0.016)		0.120	0.164	40	60
SAPCD1_+_31731146.23-P1P2_248	SAPCD1_+_31731146.23-P1P2	SAPCD1	GTGACTCTCACGCGACAGTA	-7	rG:dG	0.028	(0.016, 0.040)		0.120	0.212	60	60
SAPCD1_+_31731146.23-P1P2_253	SAPCD1_+_31731146.23-P1P2	SAPCD1	GTGACTCTCACGCTACAGTA	-7	rU:dG	0.012	(-0.004, 0.027)		0.120	0.192	40	50
SAPCD1_+_31731146.23-P1P2_261	SAPCD1_+_31731146.23-P1P2	SAPCD1	GTGACTCTCACGCCGCAGTA	-6	rG:dT	0.119	(0.103, 0.136)		0.139	0.235	40	50
SAPCD1_+_31731146.23-P1P2_264	SAPCD1_+_31731146.23-P1P2	SAPCD1	GTGACTCTCACGCCCCAGTA	-6	rC:dT	0.073	(0.059, 0.087)		0.139	0.209	40	50
SAPCD1_+_31731146.23-P1P2_267	SAPCD1_+_31731146.23-P1P2	SAPCD1	GTGACTCTCACGCCTCAGTA	-6	rU:dT	0.037	(0.022, 0.052)		0.139	0.186	40	40
SAPCD1_+_31731146.23-P1P2_269	SAPCD1_+_31731146.23-P1P2	SAPCD1	GTGACTCTCACGCCAAAGTA	-5	rA:dG	0.010	(-0.004, 0.023)		0.130	0.164	40	60
SAPCD1_+_31731146.23-P1P2_272	SAPCD1_+_31731146.23-P1P2	SAPCD1	GTGACTCTCACGCCAGAGTA	-5	rG:dG	0.034	(0.021, 0.047)		0.130	0.212	40	50
SAPCD1_+_31731146.23-P1P2_277	SAPCD1_+_31731146.23-P1P2	SAPCD1	GTGACTCTCACGCCATAGTA	-5	rU:dG	0.029	(0.015, 0.044)		0.130	0.192	40	60
SAPCD1_+_31731146.23-P1P2_285	SAPCD1_+_31731146.23-P1P2	SAPCD1	GTGACTCTCACGCCACGGTA	-4	rG:dT	0.363	(0.332, 0.393)		0.147	0.235	40	60
SAPCD1_+_31731146.23-P1P2_288	SAPCD1_+_31731146.23-P1P2	SAPCD1	GTGACTCTCACGCCACCGTA	-4	rC:dT	0.063	(0.050, 0.077)		0.147	0.209	40	50
SAPCD1_+_31731146.23-P1P2_291	SAPCD1_+_31731146.23-P1P2	SAPCD1	GTGACTCTCACGCCACTGTA	-4	rU:dT	0.055	(0.040, 0.069)		0.147	0.186	40	50
SAPCD1_+_31731146.23-P1P2_294	SAPCD1_+_31731146.23-P1P2	SAPCD1	GTGACTCTCACGCCACAATA	-3	rA:dC	0.023	(0.012, 0.034)		0.116	0.201	50	60
SAPCD1_+_31731146.23-P1P2_299	SAPCD1_+_31731146.23-P1P2	SAPCD1	GTGACTCTCACGCCACACTA	-3	rC:dC	0.027	(0.017, 0.036)		0.116	0.165	30	60
SAPCD1_+_31731146.23-P1P2_302	SAPCD1_+_31731146.23-P1P2	SAPCD1	GTGACTCTCACGCCACATTA	-3	rU:dC	0.023	(0.012, 0.034)		0.116	0.165	40	70
SAPCD1_+_31731146.23-P1P2_304	SAPCD1_+_31731146.23-P1P2	SAPCD1	GTGACTCTCACGCCACAGAA	-2	rA:dA	0.059	(0.045, 0.073)		0.113	0.182	40	40
SAPCD1_+_31731146.23-P1P2_307	SAPCD1_+_31731146.23-P1P2	SAPCD1	GTGACTCTCACGCCACAGGA	-2	rG:dA	0.113	(0.100, 0.126)		0.113	0.200	40	40
SAPCD1_+_31731146.23-P1P2_310	SAPCD1_+_31731146.23-P1P2	SAPCD1	GTGACTCTCACGCCACAGCA	-2	rC:dA	0.076	(0.058, 0.093)		0.113	0.225	30	40
SAPCD1_+_31731146.23-P1P2_321	SAPCD1_+_31731146.23-P1P2	SAPCD1	GTGACTCTCACGCCACAGTG	-1	rG:dT	0.172	(0.157, 0.187)		0.105	0.235	30	50
SAPCD1_+_31731146.23-P1P2_324	SAPCD1_+_31731146.23-P1P2	SAPCD1	GTGACTCTCACGCCACAGTC	-1	rC:dT	0.035	(0.021, 0.048)		0.105	0.209	30	50
SAPCD1_+_31731146.23-P1P2_327	SAPCD1_+_31731146.23-P1P2	SAPCD1	GTGACTCTCACGCCACAGTT	-1	rU:dT	0.042	(0.028, 0.056)		0.105	0.186	40	60
SAPCD1_-_31730924.23-P1P2	SAPCD1_-_31730924.23-P1P2	SAPCD1	GACAAGCCGCCAAGACCCAG			1.000					30	40
SAPCD1_-_31730924.23-P1P2_105	SAPCD1_-_31730924.23-P1P2	SAPCD1	GGCAAGCCGCCAAGACCCAG	-19	rG:dT	0.682	(0.640, 0.724)		0.260	0.235	20	40
SAPCD1_-_31730924.23-P1P2_108	SAPCD1_-_31730924.23-P1P2	SAPCD1	GCCAAGCCGCCAAGACCCAG	-19	rC:dT	0.638	(0.595, 0.682)		0.260	0.209	20	30
SAPCD1_-_31730924.23-P1P2_111	SAPCD1_-_31730924.23-P1P2	SAPCD1	GTCAAGCCGCCAAGACCCAG	-19	rU:dT	0.561	(0.520, 0.603)		0.260	0.186	30	40
SAPCD1_-_31730924.23-P1P2_113	SAPCD1_-_31730924.23-P1P2	SAPCD1	GAAAAGCCGCCAAGACCCAG	-18	rA:dG	0.692	(0.652, 0.731)		0.218	0.164	20	30
SAPCD1_-_31730924.23-P1P2_116	SAPCD1_-_31730924.23-P1P2	SAPCD1	GAGAAGCCGCCAAGACCCAG	-18	rG:dG	0.746	(0.712, 0.779)		0.218	0.212	20	40
SAPCD1_-_31730924.23-P1P2_121	SAPCD1_-_31730924.23-P1P2	SAPCD1	GATAAGCCGCCAAGACCCAG	-18	rU:dG	0.701	(0.661, 0.741)		0.218	0.192	30	40
SAPCD1_-_31730924.23-P1P2_129	SAPCD1_-_31730924.23-P1P2	SAPCD1	GACGAGCCGCCAAGACCCAG	-17	rG:dT	0.889	(0.853, 0.926)		0.274	0.235	40	50
SAPCD1_-_31730924.23-P1P2_132	SAPCD1_-_31730924.23-P1P2	SAPCD1	GACCAGCCGCCAAGACCCAG	-17	rC:dT	0.766	(0.731, 0.800)		0.274	0.209	30	40
SAPCD1_-_31730924.23-P1P2_135	SAPCD1_-_31730924.23-P1P2	SAPCD1	GACTAGCCGCCAAGACCCAG	-17	rU:dT	0.701	(0.662, 0.740)		0.274	0.186	30	50
SAPCD1_-_31730924.23-P1P2_141	SAPCD1_-_31730924.23-P1P2	SAPCD1	GACAGGCCGCCAAGACCCAG	-16	rG:dT	0.914	(0.874, 0.954)		0.261	0.235	20	40
SAPCD1_-_31730924.23-P1P2_144	SAPCD1_-_31730924.23-P1P2	SAPCD1	GACACGCCGCCAAGACCCAG	-16	rC:dT	0.770	(0.729, 0.812)		0.261	0.209	30	40
SAPCD1_-_31730924.23-P1P2_147	SAPCD1_-_31730924.23-P1P2	SAPCD1	GACATGCCGCCAAGACCCAG	-16	rU:dT	0.710	(0.667, 0.752)		0.261	0.186	30	50
SAPCD1_-_31730924.23-P1P2_150	SAPCD1_-_31730924.23-P1P2	SAPCD1	GACAAACCGCCAAGACCCAG	-15	rA:dC	0.580	(0.530, 0.630)		0.223	0.201	30	50
SAPCD1_-_31730924.23-P1P2_155	SAPCD1_-_31730924.23-P1P2	SAPCD1	GACAACCCGCCAAGACCCAG	-15	rC:dC	0.552	(0.504, 0.600)		0.223	0.165	30	40
SAPCD1_-_31730924.23-P1P2_158	SAPCD1_-_31730924.23-P1P2	SAPCD1	GACAATCCGCCAAGACCCAG	-15	rU:dC	0.555	(0.510, 0.600)		0.223	0.165	20	50
SAPCD1_-_31730924.23-P1P2_161	SAPCD1_-_31730924.23-P1P2	SAPCD1	GACAAGACGCCAAGACCCAG	-14	rA:dG	0.652	(0.609, 0.696)		0.256	0.164	30	50
SAPCD1_-_31730924.23-P1P2_164	SAPCD1_-_31730924.23-P1P2	SAPCD1	GACAAGGCGCCAAGACCCAG	-14	rG:dG	0.774	(0.730, 0.818)		0.256	0.212	40	50
SAPCD1_-_31730924.23-P1P2_169	SAPCD1_-_31730924.23-P1P2	SAPCD1	GACAAGTCGCCAAGACCCAG	-14	rU:dG	0.837	(0.799, 0.876)		0.256	0.192	30	50
SAPCD1_-_31730924.23-P1P2_173	SAPCD1_-_31730924.23-P1P2	SAPCD1	GACAAGCAGCCAAGACCCAG	-13	rA:dG	0.630	(0.586, 0.674)		0.259	0.164	20	50
SAPCD1_-_31730924.23-P1P2_176	SAPCD1_-_31730924.23-P1P2	SAPCD1	GACAAGCGGCCAAGACCCAG	-13	rG:dG	0.722	(0.679, 0.765)		0.259	0.212	30	50
SAPCD1_-_31730924.23-P1P2_181	SAPCD1_-_31730924.23-P1P2	SAPCD1	GACAAGCTGCCAAGACCCAG	-13	rU:dG	0.814	(0.781, 0.847)		0.259	0.192	30	50
SAPCD1_-_31730924.23-P1P2_186	SAPCD1_-_31730924.23-P1P2	SAPCD1	GACAAGCCACCAAGACCCAG	-12	rA:dC	0.418	(0.379, 0.458)		0.259	0.201	30	30
SAPCD1_-_31730924.23-P1P2_191	SAPCD1_-_31730924.23-P1P2	SAPCD1	GACAAGCCCCCAAGACCCAG	-12	rC:dC	0.223	(0.193, 0.254)		0.259	0.165	30	40
SAPCD1_-_31730924.23-P1P2_194	SAPCD1_-_31730924.23-P1P2	SAPCD1	GACAAGCCTCCAAGACCCAG	-12	rU:dC	0.340	(0.300, 0.381)		0.259	0.165	20	50
SAPCD1_-_31730924.23-P1P2_197	SAPCD1_-_31730924.23-P1P2	SAPCD1	GACAAGCCGACAAGACCCAG	-11	rA:dG	0.425	(0.386, 0.463)		0.242	0.164	30	50
SAPCD1_-_31730924.23-P1P2_200	SAPCD1_-_31730924.23-P1P2	SAPCD1	GACAAGCCGGCAAGACCCAG	-11	rG:dG	0.575	(0.534, 0.615)		0.242	0.212	20	40
SAPCD1_-_31730924.23-P1P2_205	SAPCD1_-_31730924.23-P1P2	SAPCD1	GACAAGCCGTCAAGACCCAG	-11	rU:dG	0.650	(0.615, 0.685)		0.242	0.192	30	50
SAPCD1_-_31730924.23-P1P2_209	SAPCD1_-_31730924.23-P1P2	SAPCD1	GACAAGCCGCAAAGACCCAG	-10	rA:dG	0.133	(0.110, 0.156)		0.204	0.164	30	40
SAPCD1_-_31730924.23-P1P2_212	SAPCD1_-_31730924.23-P1P2	SAPCD1	GACAAGCCGCGAAGACCCAG	-10	rG:dG	0.301	(0.265, 0.337)		0.204	0.212	40	60
SAPCD1_-_31730924.23-P1P2_217	SAPCD1_-_31730924.23-P1P2	SAPCD1	GACAAGCCGCTAAGACCCAG	-10	rU:dG	0.464	(0.425, 0.503)		0.204	0.192	20	40
SAPCD1_-_31730924.23-P1P2_225	SAPCD1_-_31730924.23-P1P2	SAPCD1	GACAAGCCGCCGAGACCCAG	-9	rG:dT	0.651	(0.616, 0.686)		0.191	0.235	30	40
SAPCD1_-_31730924.23-P1P2_228	SAPCD1_-_31730924.23-P1P2	SAPCD1	GACAAGCCGCCCAGACCCAG	-9	rC:dT	0.292	(0.258, 0.326)		0.191	0.209	30	50
SAPCD1_-_31730924.23-P1P2_231	SAPCD1_-_31730924.23-P1P2	SAPCD1	GACAAGCCGCCTAGACCCAG	-9	rU:dT	0.253	(0.228, 0.278)		0.191	0.186	30	60
SAPCD1_-_31730924.23-P1P2_237	SAPCD1_-_31730924.23-P1P2	SAPCD1	GACAAGCCGCCAGGACCCAG	-8	rG:dT	0.551	(0.516, 0.586)		0.181	0.235	20	40
SAPCD1_-_31730924.23-P1P2_240	SAPCD1_-_31730924.23-P1P2	SAPCD1	GACAAGCCGCCACGACCCAG	-8	rC:dT	0.127	(0.109, 0.146)		0.181	0.209	40	50
SAPCD1_-_31730924.23-P1P2_243	SAPCD1_-_31730924.23-P1P2	SAPCD1	GACAAGCCGCCATGACCCAG	-8	rU:dT	0.165	(0.137, 0.193)		0.181	0.186	40	50
SAPCD1_-_31730924.23-P1P2_246	SAPCD1_-_31730924.23-P1P2	SAPCD1	GACAAGCCGCCAAAACCCAG	-7	rA:dC	0.075	(0.060, 0.090)		0.120	0.201	30	40
SAPCD1_-_31730924.23-P1P2_251	SAPCD1_-_31730924.23-P1P2	SAPCD1	GACAAGCCGCCAACACCCAG	-7	rC:dC	0.034	(0.025, 0.043)		0.120	0.165	30	40
SAPCD1_-_31730924.23-P1P2_254	SAPCD1_-_31730924.23-P1P2	SAPCD1	GACAAGCCGCCAATACCCAG	-7	rU:dC	0.031	(0.019, 0.042)		0.120	0.165	40	50
SAPCD1_-_31730924.23-P1P2_261	SAPCD1_-_31730924.23-P1P2	SAPCD1	GACAAGCCGCCAAGGCCCAG	-6	rG:dT	0.246	(0.226, 0.266)		0.139	0.235	30	30
SAPCD1_-_31730924.23-P1P2_264	SAPCD1_-_31730924.23-P1P2	SAPCD1	GACAAGCCGCCAAGCCCCAG	-6	rC:dT	0.084	(0.069, 0.099)		0.139	0.209	30	30
SAPCD1_-_31730924.23-P1P2_267	SAPCD1_-_31730924.23-P1P2	SAPCD1	GACAAGCCGCCAAGTCCCAG	-6	rU:dT	0.068	(0.056, 0.080)		0.139	0.186	30	40
SAPCD1_-_31730924.23-P1P2_269	SAPCD1_-_31730924.23-P1P2	SAPCD1	GACAAGCCGCCAAGAACCAG	-5	rA:dG	0.023	(0.011, 0.036)		0.130	0.164	40	50
SAPCD1_-_31730924.23-P1P2_272	SAPCD1_-_31730924.23-P1P2	SAPCD1	GACAAGCCGCCAAGAGCCAG	-5	rG:dG	0.050	(0.034, 0.065)		0.130	0.212	30	50
SAPCD1_-_31730924.23-P1P2_277	SAPCD1_-_31730924.23-P1P2	SAPCD1	GACAAGCCGCCAAGATCCAG	-5	rU:dG	0.066	(0.050, 0.083)		0.130	0.192	40	50
SAPCD1_-_31730924.23-P1P2_281	SAPCD1_-_31730924.23-P1P2	SAPCD1	GACAAGCCGCCAAGACACAG	-4	rA:dG	0.065	(0.048, 0.081)		0.147	0.164	30	40
SAPCD1_-_31730924.23-P1P2_284	SAPCD1_-_31730924.23-P1P2	SAPCD1	GACAAGCCGCCAAGACGCAG	-4	rG:dG	0.149	(0.129, 0.169)		0.147	0.212	40	40
SAPCD1_-_31730924.23-P1P2_289	SAPCD1_-_31730924.23-P1P2	SAPCD1	GACAAGCCGCCAAGACTCAG	-4	rU:dG	0.094	(0.078, 0.110)		0.147	0.192	40	40
SAPCD1_-_31730924.23-P1P2_293	SAPCD1_-_31730924.23-P1P2	SAPCD1	GACAAGCCGCCAAGACCAAG	-3	rA:dG	0.022	(0.009, 0.035)		0.116	0.164	30	50
SAPCD1_-_31730924.23-P1P2_296	SAPCD1_-_31730924.23-P1P2	SAPCD1	GACAAGCCGCCAAGACCGAG	-3	rG:dG	0.078	(0.063, 0.094)		0.116	0.212	50	50
SAPCD1_-_31730924.23-P1P2_301	SAPCD1_-_31730924.23-P1P2	SAPCD1	GACAAGCCGCCAAGACCTAG	-3	rU:dG	0.062	(0.049, 0.075)		0.116	0.192	40	50
SAPCD1_-_31730924.23-P1P2_309	SAPCD1_-_31730924.23-P1P2	SAPCD1	GACAAGCCGCCAAGACCCGG	-2	rG:dT	0.328	(0.300, 0.356)		0.113	0.235	50	50
SAPCD1_-_31730924.23-P1P2_312	SAPCD1_-_31730924.23-P1P2	SAPCD1	GACAAGCCGCCAAGACCCCG	-2	rC:dT	0.088	(0.072, 0.103)		0.113	0.209	40	50
SAPCD1_-_31730924.23-P1P2_315	SAPCD1_-_31730924.23-P1P2	SAPCD1	GACAAGCCGCCAAGACCCTG	-2	rU:dT	0.085	(0.073, 0.096)		0.113	0.186	30	40
SAPCD1_-_31730924.23-P1P2_318	SAPCD1_-_31730924.23-P1P2	SAPCD1	GACAAGCCGCCAAGACCCAA	-1	rA:dC	0.049	(0.039, 0.059)		0.105	0.201	40	50
SAPCD1_-_31730924.23-P1P2_323	SAPCD1_-_31730924.23-P1P2	SAPCD1	GACAAGCCGCCAAGACCCAC	-1	rC:dC	0.031	(0.021, 0.040)		0.105	0.165	40	50
SAPCD1_-_31730924.23-P1P2_326	SAPCD1_-_31730924.23-P1P2	SAPCD1	GACAAGCCGCCAAGACCCAT	-1	rU:dC	0.032	(0.023, 0.041)		0.105	0.165	30	40
SAPCD2_+_139964917.23-P1P2	SAPCD2_+_139964917.23-P1P2	SAPCD2	GGGACGAGGGGACCGATCCC			1.000					40	40
SAPCD2_+_139964917.23-P1P2_102	SAPCD2_+_139964917.23-P1P2	SAPCD2	GAGACGAGGGGACCGATCCC	-19	rA:dC	0.917	(0.888, 0.947)		0.260	0.201	50	50
SAPCD2_+_139964917.23-P1P2_107	SAPCD2_+_139964917.23-P1P2	SAPCD2	GCGACGAGGGGACCGATCCC	-19	rC:dC	0.940	(0.915, 0.965)		0.260	0.165	40	50
SAPCD2_+_139964917.23-P1P2_110	SAPCD2_+_139964917.23-P1P2	SAPCD2	GTGACGAGGGGACCGATCCC	-19	rU:dC	0.905	(0.880, 0.930)		0.260	0.165	40	40
SAPCD2_+_139964917.23-P1P2_114	SAPCD2_+_139964917.23-P1P2	SAPCD2	GGAACGAGGGGACCGATCCC	-18	rA:dC	0.895	(0.864, 0.926)		0.218	0.201	40	50
SAPCD2_+_139964917.23-P1P2_119	SAPCD2_+_139964917.23-P1P2	SAPCD2	GGCACGAGGGGACCGATCCC	-18	rC:dC	0.938	(0.909, 0.966)		0.218	0.165	40	50
SAPCD2_+_139964917.23-P1P2_122	SAPCD2_+_139964917.23-P1P2	SAPCD2	GGTACGAGGGGACCGATCCC	-18	rU:dC	0.911	(0.882, 0.939)		0.218	0.165	50	50
SAPCD2_+_139964917.23-P1P2_129	SAPCD2_+_139964917.23-P1P2	SAPCD2	GGGGCGAGGGGACCGATCCC	-17	rG:dT	0.916	(0.882, 0.949)		0.274	0.235	40	40
SAPCD2_+_139964917.23-P1P2_132	SAPCD2_+_139964917.23-P1P2	SAPCD2	GGGCCGAGGGGACCGATCCC	-17	rC:dT	0.888	(0.861, 0.915)		0.274	0.209	30	30
SAPCD2_+_139964917.23-P1P2_135	SAPCD2_+_139964917.23-P1P2	SAPCD2	GGGTCGAGGGGACCGATCCC	-17	rU:dT	0.873	(0.846, 0.900)		0.274	0.186	40	40
SAPCD2_+_139964917.23-P1P2_137	SAPCD2_+_139964917.23-P1P2	SAPCD2	GGGAAGAGGGGACCGATCCC	-16	rA:dG	0.828	(0.801, 0.855)		0.261	0.164	40	40
SAPCD2_+_139964917.23-P1P2_140	SAPCD2_+_139964917.23-P1P2	SAPCD2	GGGAGGAGGGGACCGATCCC	-16	rG:dG	0.808	(0.780, 0.835)		0.261	0.212	30	30
SAPCD2_+_139964917.23-P1P2_145	SAPCD2_+_139964917.23-P1P2	SAPCD2	GGGATGAGGGGACCGATCCC	-16	rU:dG	0.835	(0.808, 0.862)		0.261	0.192	40	40
SAPCD2_+_139964917.23-P1P2_150	SAPCD2_+_139964917.23-P1P2	SAPCD2	GGGACAAGGGGACCGATCCC	-15	rA:dC	0.840	(0.810, 0.869)		0.223	0.201	40	40
SAPCD2_+_139964917.23-P1P2_155	SAPCD2_+_139964917.23-P1P2	SAPCD2	GGGACCAGGGGACCGATCCC	-15	rC:dC	0.854	(0.824, 0.883)		0.223	0.165	40	40
SAPCD2_+_139964917.23-P1P2_158	SAPCD2_+_139964917.23-P1P2	SAPCD2	GGGACTAGGGGACCGATCCC	-15	rU:dC	0.845	(0.817, 0.872)		0.223	0.165	30	30
SAPCD2_+_139964917.23-P1P2_165	SAPCD2_+_139964917.23-P1P2	SAPCD2	GGGACGGGGGGACCGATCCC	-14	rG:dT	0.832	(0.806, 0.857)		0.256	0.235	40	40
SAPCD2_+_139964917.23-P1P2_168	SAPCD2_+_139964917.23-P1P2	SAPCD2	GGGACGCGGGGACCGATCCC	-14	rC:dT	0.886	(0.856, 0.916)		0.256	0.209	30	30
SAPCD2_+_139964917.23-P1P2_171	SAPCD2_+_139964917.23-P1P2	SAPCD2	GGGACGTGGGGACCGATCCC	-14	rU:dT	0.871	(0.844, 0.899)		0.256	0.186	40	40
SAPCD2_+_139964917.23-P1P2_174	SAPCD2_+_139964917.23-P1P2	SAPCD2	GGGACGAAGGGACCGATCCC	-13	rA:dC	0.833	(0.804, 0.862)		0.259	0.201	40	50
SAPCD2_+_139964917.23-P1P2_179	SAPCD2_+_139964917.23-P1P2	SAPCD2	GGGACGACGGGACCGATCCC	-13	rC:dC	0.820	(0.790, 0.851)		0.259	0.165	50	50
SAPCD2_+_139964917.23-P1P2_182	SAPCD2_+_139964917.23-P1P2	SAPCD2	GGGACGATGGGACCGATCCC	-13	rU:dC	0.838	(0.809, 0.868)		0.259	0.165	40	40
SAPCD2_+_139964917.23-P1P2_186	SAPCD2_+_139964917.23-P1P2	SAPCD2	GGGACGAGAGGACCGATCCC	-12	rA:dC	0.773	(0.744, 0.802)		0.259	0.201	50	60
SAPCD2_+_139964917.23-P1P2_191	SAPCD2_+_139964917.23-P1P2	SAPCD2	GGGACGAGCGGACCGATCCC	-12	rC:dC	0.654	(0.619, 0.689)		0.259	0.165	50	50
SAPCD2_+_139964917.23-P1P2_194	SAPCD2_+_139964917.23-P1P2	SAPCD2	GGGACGAGTGGACCGATCCC	-12	rU:dC	0.703	(0.673, 0.734)		0.259	0.165	50	50
SAPCD2_+_139964917.23-P1P2_198	SAPCD2_+_139964917.23-P1P2	SAPCD2	GGGACGAGGAGACCGATCCC	-11	rA:dC	0.669	(0.637, 0.701)		0.242	0.201	40	50
SAPCD2_+_139964917.23-P1P2_203	SAPCD2_+_139964917.23-P1P2	SAPCD2	GGGACGAGGCGACCGATCCC	-11	rC:dC	0.370	(0.338, 0.402)		0.242	0.165	40	60
SAPCD2_+_139964917.23-P1P2_206	SAPCD2_+_139964917.23-P1P2	SAPCD2	GGGACGAGGTGACCGATCCC	-11	rU:dC	0.485	(0.455, 0.515)		0.242	0.165	40	60
SAPCD2_+_139964917.23-P1P2_210	SAPCD2_+_139964917.23-P1P2	SAPCD2	GGGACGAGGGAACCGATCCC	-10	rA:dC	0.623	(0.597, 0.648)		0.204	0.201	50	50
SAPCD2_+_139964917.23-P1P2_215	SAPCD2_+_139964917.23-P1P2	SAPCD2	GGGACGAGGGCACCGATCCC	-10	rC:dC	0.374	(0.347, 0.400)		0.204	0.165	40	50
SAPCD2_+_139964917.23-P1P2_218	SAPCD2_+_139964917.23-P1P2	SAPCD2	GGGACGAGGGTACCGATCCC	-10	rU:dC	0.439	(0.416, 0.462)		0.204	0.165	40	60
SAPCD2_+_139964917.23-P1P2_225	SAPCD2_+_139964917.23-P1P2	SAPCD2	GGGACGAGGGGGCCGATCCC	-9	rG:dT	0.752	(0.726, 0.778)		0.191	0.235	20	20
SAPCD2_+_139964917.23-P1P2_228	SAPCD2_+_139964917.23-P1P2	SAPCD2	GGGACGAGGGGCCCGATCCC	-9	rC:dT	0.624	(0.597, 0.650)		0.191	0.209	30	30
SAPCD2_+_139964917.23-P1P2_231	SAPCD2_+_139964917.23-P1P2	SAPCD2	GGGACGAGGGGTCCGATCCC	-9	rU:dT	0.634	(0.605, 0.662)		0.191	0.186	40	40
SAPCD2_+_139964917.23-P1P2_233	SAPCD2_+_139964917.23-P1P2	SAPCD2	GGGACGAGGGGAACGATCCC	-8	rA:dG	0.374	(0.338, 0.410)		0.181	0.164	40	40
SAPCD2_+_139964917.23-P1P2_236	SAPCD2_+_139964917.23-P1P2	SAPCD2	GGGACGAGGGGAGCGATCCC	-8	rG:dG	0.536	(0.505, 0.567)		0.181	0.212	30	40
SAPCD2_+_139964917.23-P1P2_241	SAPCD2_+_139964917.23-P1P2	SAPCD2	GGGACGAGGGGATCGATCCC	-8	rU:dG	0.678	(0.643, 0.712)		0.181	0.192	40	50
SAPCD2_+_139964917.23-P1P2_245	SAPCD2_+_139964917.23-P1P2	SAPCD2	GGGACGAGGGGACAGATCCC	-7	rA:dG	0.273	(0.247, 0.298)		0.120	0.164	30	30
SAPCD2_+_139964917.23-P1P2_248	SAPCD2_+_139964917.23-P1P2	SAPCD2	GGGACGAGGGGACGGATCCC	-7	rG:dG	0.307	(0.282, 0.331)		0.120	0.212	40	50
SAPCD2_+_139964917.23-P1P2_253	SAPCD2_+_139964917.23-P1P2	SAPCD2	GGGACGAGGGGACTGATCCC	-7	rU:dG	0.408	(0.379, 0.436)		0.120	0.192	40	50
SAPCD2_+_139964917.23-P1P2_258	SAPCD2_+_139964917.23-P1P2	SAPCD2	GGGACGAGGGGACCAATCCC	-6	rA:dC	0.509	(0.478, 0.540)		0.139	0.201	30	40
SAPCD2_+_139964917.23-P1P2_263	SAPCD2_+_139964917.23-P1P2	SAPCD2	GGGACGAGGGGACCCATCCC	-6	rC:dC	0.297	(0.266, 0.328)		0.139	0.165	30	30
SAPCD2_+_139964917.23-P1P2_266	SAPCD2_+_139964917.23-P1P2	SAPCD2	GGGACGAGGGGACCTATCCC	-6	rU:dC	0.323	(0.291, 0.356)		0.139	0.165	20	30
SAPCD2_+_139964917.23-P1P2_273	SAPCD2_+_139964917.23-P1P2	SAPCD2	GGGACGAGGGGACCGGTCCC	-5	rG:dT	0.545	(0.519, 0.571)		0.130	0.235	30	40
SAPCD2_+_139964917.23-P1P2_276	SAPCD2_+_139964917.23-P1P2	SAPCD2	GGGACGAGGGGACCGCTCCC	-5	rC:dT	0.388	(0.356, 0.421)		0.130	0.209	30	30
SAPCD2_+_139964917.23-P1P2_279	SAPCD2_+_139964917.23-P1P2	SAPCD2	GGGACGAGGGGACCGTTCCC	-5	rU:dT	0.404	(0.376, 0.431)		0.130	0.186	40	40
SAPCD2_+_139964917.23-P1P2_280	SAPCD2_+_139964917.23-P1P2	SAPCD2	GGGACGAGGGGACCGAACCC	-4	rA:dA	0.436	(0.402, 0.471)		0.147	0.182	40	40
SAPCD2_+_139964917.23-P1P2_283	SAPCD2_+_139964917.23-P1P2	SAPCD2	GGGACGAGGGGACCGAGCCC	-4	rG:dA	0.399	(0.375, 0.424)		0.147	0.200	10	10
SAPCD2_+_139964917.23-P1P2_286	SAPCD2_+_139964917.23-P1P2	SAPCD2	GGGACGAGGGGACCGACCCC	-4	rC:dA	0.423	(0.398, 0.448)		0.147	0.225	40	40
SAPCD2_+_139964917.23-P1P2_293	SAPCD2_+_139964917.23-P1P2	SAPCD2	GGGACGAGGGGACCGATACC	-3	rA:dG	0.231	(0.204, 0.258)		0.116	0.164	50	60
SAPCD2_+_139964917.23-P1P2_296	SAPCD2_+_139964917.23-P1P2	SAPCD2	GGGACGAGGGGACCGATGCC	-3	rG:dG	0.283	(0.257, 0.309)		0.116	0.212	40	50
SAPCD2_+_139964917.23-P1P2_301	SAPCD2_+_139964917.23-P1P2	SAPCD2	GGGACGAGGGGACCGATTCC	-3	rU:dG	0.313	(0.281, 0.344)		0.116	0.192	30	30
SAPCD2_+_139964917.23-P1P2_305	SAPCD2_+_139964917.23-P1P2	SAPCD2	GGGACGAGGGGACCGATCAC	-2	rA:dG	0.184	(0.164, 0.204)		0.113	0.164	40	60
SAPCD2_+_139964917.23-P1P2_308	SAPCD2_+_139964917.23-P1P2	SAPCD2	GGGACGAGGGGACCGATCGC	-2	rG:dG	0.220	(0.205, 0.234)		0.113	0.212	50	60
SAPCD2_+_139964917.23-P1P2_313	SAPCD2_+_139964917.23-P1P2	SAPCD2	GGGACGAGGGGACCGATCTC	-2	rU:dG	0.285	(0.265, 0.305)		0.113	0.192	40	50
SAPCD2_+_139964917.23-P1P2_317	SAPCD2_+_139964917.23-P1P2	SAPCD2	GGGACGAGGGGACCGATCCA	-1	rA:dG	0.231	(0.206, 0.257)		0.105	0.164	40	40
SAPCD2_+_139964917.23-P1P2_320	SAPCD2_+_139964917.23-P1P2	SAPCD2	GGGACGAGGGGACCGATCCG	-1	rG:dG	0.272	(0.248, 0.296)		0.105	0.212	40	50
SAPCD2_+_139964917.23-P1P2_325	SAPCD2_+_139964917.23-P1P2	SAPCD2	GGGACGAGGGGACCGATCCT	-1	rU:dG	0.313	(0.289, 0.337)		0.105	0.192	40	60
SAPCD2_+_139964941.23-P1P2	SAPCD2_+_139964941.23-P1P2	SAPCD2	GGGCCGCGCTGGGACGCACG			1.000					40	40
SAPCD2_+_139964941.23-P1P2_102	SAPCD2_+_139964941.23-P1P2	SAPCD2	GAGCCGCGCTGGGACGCACG	-19	rA:dC	0.720	(0.690, 0.751)		0.260	0.201	30	50
SAPCD2_+_139964941.23-P1P2_107	SAPCD2_+_139964941.23-P1P2	SAPCD2	GCGCCGCGCTGGGACGCACG	-19	rC:dC	0.711	(0.683, 0.739)		0.260	0.165	40	50
SAPCD2_+_139964941.23-P1P2_110	SAPCD2_+_139964941.23-P1P2	SAPCD2	GTGCCGCGCTGGGACGCACG	-19	rU:dC	0.676	(0.645, 0.707)		0.260	0.165	40	40
SAPCD2_+_139964941.23-P1P2_114	SAPCD2_+_139964941.23-P1P2	SAPCD2	GGACCGCGCTGGGACGCACG	-18	rA:dC	0.712	(0.673, 0.752)		0.218	0.201	40	50
SAPCD2_+_139964941.23-P1P2_119	SAPCD2_+_139964941.23-P1P2	SAPCD2	GGCCCGCGCTGGGACGCACG	-18	rC:dC	0.751	(0.719, 0.784)		0.218	0.165	30	40
SAPCD2_+_139964941.23-P1P2_122	SAPCD2_+_139964941.23-P1P2	SAPCD2	GGTCCGCGCTGGGACGCACG	-18	rU:dC	0.713	(0.683, 0.743)		0.218	0.165	40	40
SAPCD2_+_139964941.23-P1P2_125	SAPCD2_+_139964941.23-P1P2	SAPCD2	GGGACGCGCTGGGACGCACG	-17	rA:dG	0.724	(0.690, 0.759)		0.274	0.164	30	30
SAPCD2_+_139964941.23-P1P2_128	SAPCD2_+_139964941.23-P1P2	SAPCD2	GGGGCGCGCTGGGACGCACG	-17	rG:dG	0.688	(0.653, 0.722)		0.274	0.212	40	40
SAPCD2_+_139964941.23-P1P2_133	SAPCD2_+_139964941.23-P1P2	SAPCD2	GGGTCGCGCTGGGACGCACG	-17	rU:dG	0.729	(0.695, 0.763)		0.274	0.192	40	40
SAPCD2_+_139964941.23-P1P2_137	SAPCD2_+_139964941.23-P1P2	SAPCD2	GGGCAGCGCTGGGACGCACG	-16	rA:dG	0.711	(0.672, 0.749)		0.261	0.164	30	40
SAPCD2_+_139964941.23-P1P2_140	SAPCD2_+_139964941.23-P1P2	SAPCD2	GGGCGGCGCTGGGACGCACG	-16	rG:dG	0.713	(0.676, 0.750)		0.261	0.212	30	30
SAPCD2_+_139964941.23-P1P2_145	SAPCD2_+_139964941.23-P1P2	SAPCD2	GGGCTGCGCTGGGACGCACG	-16	rU:dG	0.770	(0.736, 0.803)		0.261	0.192	30	40
SAPCD2_+_139964941.23-P1P2_150	SAPCD2_+_139964941.23-P1P2	SAPCD2	GGGCCACGCTGGGACGCACG	-15	rA:dC	0.712	(0.677, 0.748)		0.223	0.201	40	40
SAPCD2_+_139964941.23-P1P2_155	SAPCD2_+_139964941.23-P1P2	SAPCD2	GGGCCCCGCTGGGACGCACG	-15	rC:dC	0.686	(0.641, 0.730)		0.223	0.165	30	40
SAPCD2_+_139964941.23-P1P2_158	SAPCD2_+_139964941.23-P1P2	SAPCD2	GGGCCTCGCTGGGACGCACG	-15	rU:dC	0.682	(0.638, 0.726)		0.223	0.165	30	30
SAPCD2_+_139964941.23-P1P2_161	SAPCD2_+_139964941.23-P1P2	SAPCD2	GGGCCGAGCTGGGACGCACG	-14	rA:dG	0.747	(0.712, 0.782)		0.256	0.164	40	40
SAPCD2_+_139964941.23-P1P2_164	SAPCD2_+_139964941.23-P1P2	SAPCD2	GGGCCGGGCTGGGACGCACG	-14	rG:dG	0.811	(0.780, 0.841)		0.256	0.212	30	30
SAPCD2_+_139964941.23-P1P2_169	SAPCD2_+_139964941.23-P1P2	SAPCD2	GGGCCGTGCTGGGACGCACG	-14	rU:dG	0.866	(0.829, 0.904)		0.256	0.192	40	40
SAPCD2_+_139964941.23-P1P2_174	SAPCD2_+_139964941.23-P1P2	SAPCD2	GGGCCGCACTGGGACGCACG	-13	rA:dC	0.689	(0.643, 0.735)		0.259	0.201	40	40
SAPCD2_+_139964941.23-P1P2_179	SAPCD2_+_139964941.23-P1P2	SAPCD2	GGGCCGCCCTGGGACGCACG	-13	rC:dC	0.467	(0.427, 0.507)		0.259	0.165	30	50
SAPCD2_+_139964941.23-P1P2_182	SAPCD2_+_139964941.23-P1P2	SAPCD2	GGGCCGCTCTGGGACGCACG	-13	rU:dC	0.674	(0.628, 0.720)		0.259	0.165	30	40
SAPCD2_+_139964941.23-P1P2_185	SAPCD2_+_139964941.23-P1P2	SAPCD2	GGGCCGCGATGGGACGCACG	-12	rA:dG	0.613	(0.570, 0.656)		0.259	0.164	50	50
SAPCD2_+_139964941.23-P1P2_188	SAPCD2_+_139964941.23-P1P2	SAPCD2	GGGCCGCGGTGGGACGCACG	-12	rG:dG	0.732	(0.699, 0.765)		0.259	0.212	40	40
SAPCD2_+_139964941.23-P1P2_193	SAPCD2_+_139964941.23-P1P2	SAPCD2	GGGCCGCGTTGGGACGCACG	-12	rU:dG	0.745	(0.704, 0.785)		0.259	0.192	50	50
SAPCD2_+_139964941.23-P1P2_196	SAPCD2_+_139964941.23-P1P2	SAPCD2	GGGCCGCGCAGGGACGCACG	-11	rA:dA	0.526	(0.488, 0.563)		0.242	0.182	30	30
SAPCD2_+_139964941.23-P1P2_199	SAPCD2_+_139964941.23-P1P2	SAPCD2	GGGCCGCGCGGGGACGCACG	-11	rG:dA	0.615	(0.586, 0.645)		0.242	0.200	30	30
SAPCD2_+_139964941.23-P1P2_202	SAPCD2_+_139964941.23-P1P2	SAPCD2	GGGCCGCGCCGGGACGCACG	-11	rC:dA	0.487	(0.454, 0.520)		0.242	0.225	20	30
SAPCD2_+_139964941.23-P1P2_210	SAPCD2_+_139964941.23-P1P2	SAPCD2	GGGCCGCGCTAGGACGCACG	-10	rA:dC	0.194	(0.174, 0.214)		0.204	0.201	50	50
SAPCD2_+_139964941.23-P1P2_215	SAPCD2_+_139964941.23-P1P2	SAPCD2	GGGCCGCGCTCGGACGCACG	-10	rC:dC	0.061	(0.045, 0.077)		0.204	0.165	40	40
SAPCD2_+_139964941.23-P1P2_218	SAPCD2_+_139964941.23-P1P2	SAPCD2	GGGCCGCGCTTGGACGCACG	-10	rU:dC	0.086	(0.069, 0.102)		0.204	0.165	40	60
SAPCD2_+_139964941.23-P1P2_222	SAPCD2_+_139964941.23-P1P2	SAPCD2	GGGCCGCGCTGAGACGCACG	-9	rA:dC	0.107	(0.087, 0.126)		0.191	0.201	30	40
SAPCD2_+_139964941.23-P1P2_227	SAPCD2_+_139964941.23-P1P2	SAPCD2	GGGCCGCGCTGCGACGCACG	-9	rC:dC	0.029	(0.018, 0.041)		0.191	0.165	40	40
SAPCD2_+_139964941.23-P1P2_230	SAPCD2_+_139964941.23-P1P2	SAPCD2	GGGCCGCGCTGTGACGCACG	-9	rU:dC	0.047	(0.033, 0.061)		0.191	0.165	20	20
SAPCD2_+_139964941.23-P1P2_234	SAPCD2_+_139964941.23-P1P2	SAPCD2	GGGCCGCGCTGGAACGCACG	-8	rA:dC	0.111	(0.092, 0.129)		0.181	0.201	40	40
SAPCD2_+_139964941.23-P1P2_239	SAPCD2_+_139964941.23-P1P2	SAPCD2	GGGCCGCGCTGGCACGCACG	-8	rC:dC	0.035	(0.024, 0.047)		0.181	0.165	20	20
SAPCD2_+_139964941.23-P1P2_242	SAPCD2_+_139964941.23-P1P2	SAPCD2	GGGCCGCGCTGGTACGCACG	-8	rU:dC	0.035	(0.020, 0.049)		0.181	0.165	40	40
SAPCD2_+_139964941.23-P1P2_249	SAPCD2_+_139964941.23-P1P2	SAPCD2	GGGCCGCGCTGGGGCGCACG	-7	rG:dT	0.355	(0.335, 0.374)		0.120	0.235	30	30
SAPCD2_+_139964941.23-P1P2_252	SAPCD2_+_139964941.23-P1P2	SAPCD2	GGGCCGCGCTGGGCCGCACG	-7	rC:dT	0.102	(0.086, 0.119)		0.120	0.209	30	30
SAPCD2_+_139964941.23-P1P2_255	SAPCD2_+_139964941.23-P1P2	SAPCD2	GGGCCGCGCTGGGTCGCACG	-7	rU:dT	0.091	(0.077, 0.105)		0.120	0.186	40	40
SAPCD2_+_139964941.23-P1P2_257	SAPCD2_+_139964941.23-P1P2	SAPCD2	GGGCCGCGCTGGGAAGCACG	-6	rA:dG	0.071	(0.054, 0.087)		0.139	0.164	30	40
SAPCD2_+_139964941.23-P1P2_260	SAPCD2_+_139964941.23-P1P2	SAPCD2	GGGCCGCGCTGGGAGGCACG	-6	rG:dG	0.107	(0.095, 0.119)		0.139	0.212	20	50
SAPCD2_+_139964941.23-P1P2_265	SAPCD2_+_139964941.23-P1P2	SAPCD2	GGGCCGCGCTGGGATGCACG	-6	rU:dG	0.104	(0.088, 0.120)		0.139	0.192	30	60
SAPCD2_+_139964941.23-P1P2_270	SAPCD2_+_139964941.23-P1P2	SAPCD2	GGGCCGCGCTGGGACACACG	-5	rA:dC	0.115	(0.099, 0.130)		0.130	0.201	30	40
SAPCD2_+_139964941.23-P1P2_275	SAPCD2_+_139964941.23-P1P2	SAPCD2	GGGCCGCGCTGGGACCCACG	-5	rC:dC	0.070	(0.055, 0.084)		0.130	0.165	30	30
SAPCD2_+_139964941.23-P1P2_278	SAPCD2_+_139964941.23-P1P2	SAPCD2	GGGCCGCGCTGGGACTCACG	-5	rU:dC	0.050	(0.036, 0.064)		0.130	0.165	30	40
SAPCD2_+_139964941.23-P1P2_281	SAPCD2_+_139964941.23-P1P2	SAPCD2	GGGCCGCGCTGGGACGAACG	-4	rA:dG	0.154	(0.132, 0.176)		0.147	0.164	40	60
SAPCD2_+_139964941.23-P1P2_284	SAPCD2_+_139964941.23-P1P2	SAPCD2	GGGCCGCGCTGGGACGGACG	-4	rG:dG	0.303	(0.279, 0.328)		0.147	0.212	30	30
SAPCD2_+_139964941.23-P1P2_289	SAPCD2_+_139964941.23-P1P2	SAPCD2	GGGCCGCGCTGGGACGTACG	-4	rU:dG	0.208	(0.187, 0.230)		0.147	0.192	50	50
SAPCD2_+_139964941.23-P1P2_297	SAPCD2_+_139964941.23-P1P2	SAPCD2	GGGCCGCGCTGGGACGCGCG	-3	rG:dT	0.467	(0.442, 0.493)		0.116	0.235	30	30
SAPCD2_+_139964941.23-P1P2_300	SAPCD2_+_139964941.23-P1P2	SAPCD2	GGGCCGCGCTGGGACGCCCG	-3	rC:dT	0.172	(0.152, 0.191)		0.116	0.209	30	30
SAPCD2_+_139964941.23-P1P2_303	SAPCD2_+_139964941.23-P1P2	SAPCD2	GGGCCGCGCTGGGACGCTCG	-3	rU:dT	0.154	(0.136, 0.172)		0.116	0.186	30	40
SAPCD2_+_139964941.23-P1P2_305	SAPCD2_+_139964941.23-P1P2	SAPCD2	GGGCCGCGCTGGGACGCAAG	-2	rA:dG	0.066	(0.054, 0.078)		0.113	0.164	40	50
SAPCD2_+_139964941.23-P1P2_308	SAPCD2_+_139964941.23-P1P2	SAPCD2	GGGCCGCGCTGGGACGCAGG	-2	rG:dG	0.147	(0.134, 0.160)		0.113	0.212	30	30
SAPCD2_+_139964941.23-P1P2_313	SAPCD2_+_139964941.23-P1P2	SAPCD2	GGGCCGCGCTGGGACGCATG	-2	rU:dG	0.125	(0.113, 0.138)		0.113	0.192	30	40
SAPCD2_+_139964941.23-P1P2_318	SAPCD2_+_139964941.23-P1P2	SAPCD2	GGGCCGCGCTGGGACGCACA	-1	rA:dC	0.083	(0.069, 0.096)		0.105	0.201	30	30
SAPCD2_+_139964941.23-P1P2_323	SAPCD2_+_139964941.23-P1P2	SAPCD2	GGGCCGCGCTGGGACGCACC	-1	rC:dC	0.065	(0.057, 0.073)		0.105	0.165	40	40
SAPCD2_+_139964941.23-P1P2_326	SAPCD2_+_139964941.23-P1P2	SAPCD2	GGGCCGCGCTGGGACGCACT	-1	rU:dC	0.048	(0.038, 0.058)		0.105	0.165	40	50
SAPCD2_+_139964961.23-P1P2	SAPCD2_+_139964961.23-P1P2	SAPCD2	GCCGGGCCGGCCCCTCCGTG			1.000					30	40
SAPCD2_+_139964961.23-P1P2_101	SAPCD2_+_139964961.23-P1P2	SAPCD2	GACGGGCCGGCCCCTCCGTG	-19	rA:dG	0.827	(0.800, 0.853)		0.260	0.164	40	40
SAPCD2_+_139964961.23-P1P2_104	SAPCD2_+_139964961.23-P1P2	SAPCD2	GGCGGGCCGGCCCCTCCGTG	-19	rG:dG	0.811	(0.783, 0.838)		0.260	0.212	30	30
SAPCD2_+_139964961.23-P1P2_109	SAPCD2_+_139964961.23-P1P2	SAPCD2	GTCGGGCCGGCCCCTCCGTG	-19	rU:dG	0.776	(0.751, 0.802)		0.260	0.192	40	40
SAPCD2_+_139964961.23-P1P2_113	SAPCD2_+_139964961.23-P1P2	SAPCD2	GCAGGGCCGGCCCCTCCGTG	-18	rA:dG	0.784	(0.758, 0.810)		0.218	0.164	40	40
SAPCD2_+_139964961.23-P1P2_116	SAPCD2_+_139964961.23-P1P2	SAPCD2	GCGGGGCCGGCCCCTCCGTG	-18	rG:dG	0.787	(0.760, 0.815)		0.218	0.212	30	30
SAPCD2_+_139964961.23-P1P2_121	SAPCD2_+_139964961.23-P1P2	SAPCD2	GCTGGGCCGGCCCCTCCGTG	-18	rU:dG	0.762	(0.734, 0.790)		0.218	0.192	30	30
SAPCD2_+_139964961.23-P1P2_126	SAPCD2_+_139964961.23-P1P2	SAPCD2	GCCAGGCCGGCCCCTCCGTG	-17	rA:dC	0.736	(0.709, 0.762)		0.274	0.201	30	30
SAPCD2_+_139964961.23-P1P2_131	SAPCD2_+_139964961.23-P1P2	SAPCD2	GCCCGGCCGGCCCCTCCGTG	-17	rC:dC	0.759	(0.731, 0.786)		0.274	0.165	30	30
SAPCD2_+_139964961.23-P1P2_134	SAPCD2_+_139964961.23-P1P2	SAPCD2	GCCTGGCCGGCCCCTCCGTG	-17	rU:dC	0.730	(0.703, 0.758)		0.274	0.165	20	30
SAPCD2_+_139964961.23-P1P2_138	SAPCD2_+_139964961.23-P1P2	SAPCD2	GCCGAGCCGGCCCCTCCGTG	-16	rA:dC	0.748	(0.721, 0.774)		0.261	0.201	40	40
SAPCD2_+_139964961.23-P1P2_143	SAPCD2_+_139964961.23-P1P2	SAPCD2	GCCGCGCCGGCCCCTCCGTG	-16	rC:dC	0.745	(0.715, 0.774)		0.261	0.165	30	30
SAPCD2_+_139964961.23-P1P2_146	SAPCD2_+_139964961.23-P1P2	SAPCD2	GCCGTGCCGGCCCCTCCGTG	-16	rU:dC	0.704	(0.672, 0.736)		0.261	0.165	40	40
SAPCD2_+_139964961.23-P1P2_150	SAPCD2_+_139964961.23-P1P2	SAPCD2	GCCGGACCGGCCCCTCCGTG	-15	rA:dC	0.773	(0.746, 0.800)		0.223	0.201	30	40
SAPCD2_+_139964961.23-P1P2_155	SAPCD2_+_139964961.23-P1P2	SAPCD2	GCCGGCCCGGCCCCTCCGTG	-15	rC:dC	0.772	(0.743, 0.801)		0.223	0.165	20	30
SAPCD2_+_139964961.23-P1P2_158	SAPCD2_+_139964961.23-P1P2	SAPCD2	GCCGGTCCGGCCCCTCCGTG	-15	rU:dC	0.775	(0.747, 0.803)		0.223	0.165	30	40
SAPCD2_+_139964961.23-P1P2_161	SAPCD2_+_139964961.23-P1P2	SAPCD2	GCCGGGACGGCCCCTCCGTG	-14	rA:dG	0.782	(0.757, 0.806)		0.256	0.164	40	40
SAPCD2_+_139964961.23-P1P2_164	SAPCD2_+_139964961.23-P1P2	SAPCD2	GCCGGGGCGGCCCCTCCGTG	-14	rG:dG	0.789	(0.764, 0.813)		0.256	0.212	30	30
SAPCD2_+_139964961.23-P1P2_169	SAPCD2_+_139964961.23-P1P2	SAPCD2	GCCGGGTCGGCCCCTCCGTG	-14	rU:dG	0.831	(0.807, 0.856)		0.256	0.192	40	40
SAPCD2_+_139964961.23-P1P2_173	SAPCD2_+_139964961.23-P1P2	SAPCD2	GCCGGGCAGGCCCCTCCGTG	-13	rA:dG	0.765	(0.744, 0.786)		0.259	0.164	20	40
SAPCD2_+_139964961.23-P1P2_176	SAPCD2_+_139964961.23-P1P2	SAPCD2	GCCGGGCGGGCCCCTCCGTG	-13	rG:dG	0.760	(0.741, 0.778)		0.259	0.212	30	40
SAPCD2_+_139964961.23-P1P2_181	SAPCD2_+_139964961.23-P1P2	SAPCD2	GCCGGGCTGGCCCCTCCGTG	-13	rU:dG	0.808	(0.789, 0.827)		0.259	0.192	30	30
SAPCD2_+_139964961.23-P1P2_186	SAPCD2_+_139964961.23-P1P2	SAPCD2	GCCGGGCCAGCCCCTCCGTG	-12	rA:dC	0.697	(0.671, 0.724)		0.259	0.201	30	50
SAPCD2_+_139964961.23-P1P2_191	SAPCD2_+_139964961.23-P1P2	SAPCD2	GCCGGGCCCGCCCCTCCGTG	-12	rC:dC	0.559	(0.525, 0.593)		0.259	0.165	30	30
SAPCD2_+_139964961.23-P1P2_194	SAPCD2_+_139964961.23-P1P2	SAPCD2	GCCGGGCCTGCCCCTCCGTG	-12	rU:dC	0.671	(0.644, 0.698)		0.259	0.165	30	30
SAPCD2_+_139964961.23-P1P2_198	SAPCD2_+_139964961.23-P1P2	SAPCD2	GCCGGGCCGACCCCTCCGTG	-11	rA:dC	0.561	(0.532, 0.591)		0.242	0.201	40	40
SAPCD2_+_139964961.23-P1P2_203	SAPCD2_+_139964961.23-P1P2	SAPCD2	GCCGGGCCGCCCCCTCCGTG	-11	rC:dC	0.331	(0.295, 0.366)		0.242	0.165	30	40
SAPCD2_+_139964961.23-P1P2_206	SAPCD2_+_139964961.23-P1P2	SAPCD2	GCCGGGCCGTCCCCTCCGTG	-11	rU:dC	0.426	(0.394, 0.458)		0.242	0.165	30	40
SAPCD2_+_139964961.23-P1P2_209	SAPCD2_+_139964961.23-P1P2	SAPCD2	GCCGGGCCGGACCCTCCGTG	-10	rA:dG	0.496	(0.466, 0.526)		0.204	0.164	30	40
SAPCD2_+_139964961.23-P1P2_212	SAPCD2_+_139964961.23-P1P2	SAPCD2	GCCGGGCCGGGCCCTCCGTG	-10	rG:dG	0.579	(0.555, 0.602)		0.204	0.212	30	30
SAPCD2_+_139964961.23-P1P2_217	SAPCD2_+_139964961.23-P1P2	SAPCD2	GCCGGGCCGGTCCCTCCGTG	-10	rU:dG	0.672	(0.648, 0.695)		0.204	0.192	30	50
SAPCD2_+_139964961.23-P1P2_221	SAPCD2_+_139964961.23-P1P2	SAPCD2	GCCGGGCCGGCACCTCCGTG	-9	rA:dG	0.261	(0.230, 0.292)		0.191	0.164	30	50
SAPCD2_+_139964961.23-P1P2_224	SAPCD2_+_139964961.23-P1P2	SAPCD2	GCCGGGCCGGCGCCTCCGTG	-9	rG:dG	0.431	(0.400, 0.463)		0.191	0.212	30	30
SAPCD2_+_139964961.23-P1P2_229	SAPCD2_+_139964961.23-P1P2	SAPCD2	GCCGGGCCGGCTCCTCCGTG	-9	rU:dG	0.606	(0.584, 0.628)		0.191	0.192	30	40
SAPCD2_+_139964961.23-P1P2_233	SAPCD2_+_139964961.23-P1P2	SAPCD2	GCCGGGCCGGCCACTCCGTG	-8	rA:dG	0.138	(0.115, 0.160)		0.181	0.164	30	40
SAPCD2_+_139964961.23-P1P2_236	SAPCD2_+_139964961.23-P1P2	SAPCD2	GCCGGGCCGGCCGCTCCGTG	-8	rG:dG	0.257	(0.228, 0.286)		0.181	0.212	20	20
SAPCD2_+_139964961.23-P1P2_241	SAPCD2_+_139964961.23-P1P2	SAPCD2	GCCGGGCCGGCCTCTCCGTG	-8	rU:dG	0.486	(0.457, 0.515)		0.181	0.192	30	30
SAPCD2_+_139964961.23-P1P2_245	SAPCD2_+_139964961.23-P1P2	SAPCD2	GCCGGGCCGGCCCATCCGTG	-7	rA:dG	0.111	(0.091, 0.132)		0.120	0.164	30	30
SAPCD2_+_139964961.23-P1P2_248	SAPCD2_+_139964961.23-P1P2	SAPCD2	GCCGGGCCGGCCCGTCCGTG	-7	rG:dG	0.120	(0.103, 0.138)		0.120	0.212	40	40
SAPCD2_+_139964961.23-P1P2_253	SAPCD2_+_139964961.23-P1P2	SAPCD2	GCCGGGCCGGCCCTTCCGTG	-7	rU:dG	0.225	(0.196, 0.254)		0.120	0.192	40	40
SAPCD2_+_139964961.23-P1P2_256	SAPCD2_+_139964961.23-P1P2	SAPCD2	GCCGGGCCGGCCCCACCGTG	-6	rA:dA	0.238	(0.212, 0.265)		0.139	0.182	30	40
SAPCD2_+_139964961.23-P1P2_259	SAPCD2_+_139964961.23-P1P2	SAPCD2	GCCGGGCCGGCCCCGCCGTG	-6	rG:dA	0.164	(0.145, 0.182)		0.139	0.200	20	20
SAPCD2_+_139964961.23-P1P2_262	SAPCD2_+_139964961.23-P1P2	SAPCD2	GCCGGGCCGGCCCCCCCGTG	-6	rC:dA	0.324	(0.299, 0.349)		0.139	0.225	30	40
SAPCD2_+_139964961.23-P1P2_269	SAPCD2_+_139964961.23-P1P2	SAPCD2	GCCGGGCCGGCCCCTACGTG	-5	rA:dG	0.160	(0.138, 0.183)		0.130	0.164	30	40
SAPCD2_+_139964961.23-P1P2_272	SAPCD2_+_139964961.23-P1P2	SAPCD2	GCCGGGCCGGCCCCTGCGTG	-5	rG:dG	0.174	(0.158, 0.191)		0.130	0.212	30	30
SAPCD2_+_139964961.23-P1P2_277	SAPCD2_+_139964961.23-P1P2	SAPCD2	GCCGGGCCGGCCCCTTCGTG	-5	rU:dG	0.239	(0.208, 0.271)		0.130	0.192	40	40
SAPCD2_+_139964961.23-P1P2_281	SAPCD2_+_139964961.23-P1P2	SAPCD2	GCCGGGCCGGCCCCTCAGTG	-4	rA:dG	0.274	(0.245, 0.304)		0.147	0.164	30	40
SAPCD2_+_139964961.23-P1P2_284	SAPCD2_+_139964961.23-P1P2	SAPCD2	GCCGGGCCGGCCCCTCGGTG	-4	rG:dG	0.360	(0.335, 0.385)		0.147	0.212	30	40
SAPCD2_+_139964961.23-P1P2_289	SAPCD2_+_139964961.23-P1P2	SAPCD2	GCCGGGCCGGCCCCTCTGTG	-4	rU:dG	0.341	(0.317, 0.365)		0.147	0.192	30	30
SAPCD2_+_139964961.23-P1P2_294	SAPCD2_+_139964961.23-P1P2	SAPCD2	GCCGGGCCGGCCCCTCCATG	-3	rA:dC	0.205	(0.185, 0.224)		0.116	0.201	30	30
SAPCD2_+_139964961.23-P1P2_299	SAPCD2_+_139964961.23-P1P2	SAPCD2	GCCGGGCCGGCCCCTCCCTG	-3	rC:dC	0.129	(0.114, 0.144)		0.116	0.165	20	40
SAPCD2_+_139964961.23-P1P2_302	SAPCD2_+_139964961.23-P1P2	SAPCD2	GCCGGGCCGGCCCCTCCTTG	-3	rU:dC	0.133	(0.117, 0.149)		0.116	0.165	30	40
SAPCD2_+_139964961.23-P1P2_304	SAPCD2_+_139964961.23-P1P2	SAPCD2	GCCGGGCCGGCCCCTCCGAG	-2	rA:dA	0.294	(0.262, 0.327)		0.113	0.182	40	40
SAPCD2_+_139964961.23-P1P2_307	SAPCD2_+_139964961.23-P1P2	SAPCD2	GCCGGGCCGGCCCCTCCGGG	-2	rG:dA	0.337	(0.311, 0.362)		0.113	0.200	30	30
SAPCD2_+_139964961.23-P1P2_310	SAPCD2_+_139964961.23-P1P2	SAPCD2	GCCGGGCCGGCCCCTCCGCG	-2	rC:dA	0.311	(0.280, 0.342)		0.113	0.225	30	30
SAPCD2_+_139964961.23-P1P2_318	SAPCD2_+_139964961.23-P1P2	SAPCD2	GCCGGGCCGGCCCCTCCGTA	-1	rA:dC	0.215	(0.193, 0.237)		0.105	0.201	50	60
SAPCD2_+_139964961.23-P1P2_323	SAPCD2_+_139964961.23-P1P2	SAPCD2	GCCGGGCCGGCCCCTCCGTC	-1	rC:dC	0.119	(0.108, 0.130)		0.105	0.165	30	40
SAPCD2_+_139964961.23-P1P2_326	SAPCD2_+_139964961.23-P1P2	SAPCD2	GCCGGGCCGGCCCCTCCGTT	-1	rU:dC	0.130	(0.117, 0.144)		0.105	0.165	30	40
SAPCD2_+_139964992.23-P1P2	SAPCD2_+_139964992.23-P1P2	SAPCD2	GTAGTCGCTATTGTCGCCGT			1.000					60	60
SAPCD2_+_139964992.23-P1P2_100	SAPCD2_+_139964992.23-P1P2	SAPCD2	GAAGTCGCTATTGTCGCCGT	-19	rA:dA	0.345	(0.311, 0.380)		0.260	0.182	50	50
SAPCD2_+_139964992.23-P1P2_103	SAPCD2_+_139964992.23-P1P2	SAPCD2	GGAGTCGCTATTGTCGCCGT	-19	rG:dA	0.353	(0.315, 0.391)		0.260	0.200	60	60
SAPCD2_+_139964992.23-P1P2_106	SAPCD2_+_139964992.23-P1P2	SAPCD2	GCAGTCGCTATTGTCGCCGT	-19	rC:dA	0.254	(0.223, 0.284)		0.260	0.225	50	60
SAPCD2_+_139964992.23-P1P2_117	SAPCD2_+_139964992.23-P1P2	SAPCD2	GTGGTCGCTATTGTCGCCGT	-18	rG:dT	0.428	(0.381, 0.474)		0.218	0.235	60	70
SAPCD2_+_139964992.23-P1P2_120	SAPCD2_+_139964992.23-P1P2	SAPCD2	GTCGTCGCTATTGTCGCCGT	-18	rC:dT	0.310	(0.282, 0.338)		0.218	0.209	60	70
SAPCD2_+_139964992.23-P1P2_123	SAPCD2_+_139964992.23-P1P2	SAPCD2	GTTGTCGCTATTGTCGCCGT	-18	rU:dT	0.243	(0.217, 0.269)		0.218	0.186	50	70
SAPCD2_+_139964992.23-P1P2_126	SAPCD2_+_139964992.23-P1P2	SAPCD2	GTAATCGCTATTGTCGCCGT	-17	rA:dC	0.169	(0.148, 0.191)		0.274	0.201	50	70
SAPCD2_+_139964992.23-P1P2_131	SAPCD2_+_139964992.23-P1P2	SAPCD2	GTACTCGCTATTGTCGCCGT	-17	rC:dC	0.213	(0.187, 0.238)		0.274	0.165	60	70
SAPCD2_+_139964992.23-P1P2_134	SAPCD2_+_139964992.23-P1P2	SAPCD2	GTATTCGCTATTGTCGCCGT	-17	rU:dC	0.182	(0.159, 0.206)		0.274	0.165	60	70
SAPCD2_+_139964992.23-P1P2_136	SAPCD2_+_139964992.23-P1P2	SAPCD2	GTAGACGCTATTGTCGCCGT	-16	rA:dA	0.208	(0.186, 0.230)		0.261	0.182	60	70
SAPCD2_+_139964992.23-P1P2_139	SAPCD2_+_139964992.23-P1P2	SAPCD2	GTAGGCGCTATTGTCGCCGT	-16	rG:dA	0.283	(0.260, 0.305)		0.261	0.200	60	60
SAPCD2_+_139964992.23-P1P2_142	SAPCD2_+_139964992.23-P1P2	SAPCD2	GTAGCCGCTATTGTCGCCGT	-16	rC:dA	0.255	(0.228, 0.281)		0.261	0.225	70	70
SAPCD2_+_139964992.23-P1P2_149	SAPCD2_+_139964992.23-P1P2	SAPCD2	GTAGTAGCTATTGTCGCCGT	-15	rA:dG	0.174	(0.154, 0.195)		0.223	0.164	60	60
SAPCD2_+_139964992.23-P1P2_152	SAPCD2_+_139964992.23-P1P2	SAPCD2	GTAGTGGCTATTGTCGCCGT	-15	rG:dG	0.253	(0.226, 0.281)		0.223	0.212	50	70
SAPCD2_+_139964992.23-P1P2_157	SAPCD2_+_139964992.23-P1P2	SAPCD2	GTAGTTGCTATTGTCGCCGT	-15	rU:dG	0.238	(0.208, 0.267)		0.223	0.192	50	70
SAPCD2_+_139964992.23-P1P2_162	SAPCD2_+_139964992.23-P1P2	SAPCD2	GTAGTCACTATTGTCGCCGT	-14	rA:dC	0.125	(0.107, 0.142)		0.256	0.201	60	70
SAPCD2_+_139964992.23-P1P2_167	SAPCD2_+_139964992.23-P1P2	SAPCD2	GTAGTCCCTATTGTCGCCGT	-14	rC:dC	0.103	(0.084, 0.122)		0.256	0.165	60	70
SAPCD2_+_139964992.23-P1P2_170	SAPCD2_+_139964992.23-P1P2	SAPCD2	GTAGTCTCTATTGTCGCCGT	-14	rU:dC	0.116	(0.097, 0.135)		0.256	0.165	60	70
SAPCD2_+_139964992.23-P1P2_173	SAPCD2_+_139964992.23-P1P2	SAPCD2	GTAGTCGATATTGTCGCCGT	-13	rA:dG	0.122	(0.106, 0.139)		0.259	0.164	60	70
SAPCD2_+_139964992.23-P1P2_176	SAPCD2_+_139964992.23-P1P2	SAPCD2	GTAGTCGGTATTGTCGCCGT	-13	rG:dG	0.219	(0.193, 0.244)		0.259	0.212	60	60
SAPCD2_+_139964992.23-P1P2_181	SAPCD2_+_139964992.23-P1P2	SAPCD2	GTAGTCGTTATTGTCGCCGT	-13	rU:dG	0.203	(0.177, 0.228)		0.259	0.192	50	70
SAPCD2_+_139964992.23-P1P2_184	SAPCD2_+_139964992.23-P1P2	SAPCD2	GTAGTCGCAATTGTCGCCGT	-12	rA:dA	0.116	(0.098, 0.134)		0.259	0.182	50	70
SAPCD2_+_139964992.23-P1P2_187	SAPCD2_+_139964992.23-P1P2	SAPCD2	GTAGTCGCGATTGTCGCCGT	-12	rG:dA	0.230	(0.200, 0.261)		0.259	0.200	60	70
SAPCD2_+_139964992.23-P1P2_190	SAPCD2_+_139964992.23-P1P2	SAPCD2	GTAGTCGCCATTGTCGCCGT	-12	rC:dA	0.117	(0.100, 0.133)		0.259	0.225	50	50
SAPCD2_+_139964992.23-P1P2_201	SAPCD2_+_139964992.23-P1P2	SAPCD2	GTAGTCGCTGTTGTCGCCGT	-11	rG:dT	0.428	(0.390, 0.466)		0.242	0.235	50	60
SAPCD2_+_139964992.23-P1P2_204	SAPCD2_+_139964992.23-P1P2	SAPCD2	GTAGTCGCTCTTGTCGCCGT	-11	rC:dT	0.070	(0.058, 0.082)		0.242	0.209	50	60
SAPCD2_+_139964992.23-P1P2_207	SAPCD2_+_139964992.23-P1P2	SAPCD2	GTAGTCGCTTTTGTCGCCGT	-11	rU:dT	0.090	(0.075, 0.104)		0.242	0.186	40	40
SAPCD2_+_139964992.23-P1P2_208	SAPCD2_+_139964992.23-P1P2	SAPCD2	GTAGTCGCTAATGTCGCCGT	-10	rA:dA	0.052	(0.041, 0.064)		0.204	0.182	50	60
SAPCD2_+_139964992.23-P1P2_211	SAPCD2_+_139964992.23-P1P2	SAPCD2	GTAGTCGCTAGTGTCGCCGT	-10	rG:dA	0.149	(0.131, 0.167)		0.204	0.200	60	70
SAPCD2_+_139964992.23-P1P2_214	SAPCD2_+_139964992.23-P1P2	SAPCD2	GTAGTCGCTACTGTCGCCGT	-10	rC:dA	0.103	(0.089, 0.117)		0.204	0.225	50	70
SAPCD2_+_139964992.23-P1P2_220	SAPCD2_+_139964992.23-P1P2	SAPCD2	GTAGTCGCTATAGTCGCCGT	-9	rA:dA	0.030	(0.022, 0.038)		0.191	0.182	50	60
SAPCD2_+_139964992.23-P1P2_223	SAPCD2_+_139964992.23-P1P2	SAPCD2	GTAGTCGCTATGGTCGCCGT	-9	rG:dA	0.107	(0.097, 0.117)		0.191	0.200	60	70
SAPCD2_+_139964992.23-P1P2_226	SAPCD2_+_139964992.23-P1P2	SAPCD2	GTAGTCGCTATCGTCGCCGT	-9	rC:dA	0.075	(0.062, 0.088)		0.191	0.225	60	70
SAPCD2_+_139964992.23-P1P2_234	SAPCD2_+_139964992.23-P1P2	SAPCD2	GTAGTCGCTATTATCGCCGT	-8	rA:dC	0.018	(0.009, 0.028)		0.181	0.201	50	80
SAPCD2_+_139964992.23-P1P2_239	SAPCD2_+_139964992.23-P1P2	SAPCD2	GTAGTCGCTATTCTCGCCGT	-8	rC:dC	0.019	(0.012, 0.027)		0.181	0.165	70	70
SAPCD2_+_139964992.23-P1P2_242	SAPCD2_+_139964992.23-P1P2	SAPCD2	GTAGTCGCTATTTTCGCCGT	-8	rU:dC	0.011	(0.003, 0.019)		0.181	0.165	50	60
SAPCD2_+_139964992.23-P1P2_244	SAPCD2_+_139964992.23-P1P2	SAPCD2	GTAGTCGCTATTGACGCCGT	-7	rA:dA	0.034	(0.024, 0.043)		0.120	0.182	50	70
SAPCD2_+_139964992.23-P1P2_247	SAPCD2_+_139964992.23-P1P2	SAPCD2	GTAGTCGCTATTGGCGCCGT	-7	rG:dA	0.051	(0.045, 0.057)		0.120	0.200	50	70
SAPCD2_+_139964992.23-P1P2_250	SAPCD2_+_139964992.23-P1P2	SAPCD2	GTAGTCGCTATTGCCGCCGT	-7	rC:dA	0.073	(0.062, 0.083)		0.120	0.225	50	60
SAPCD2_+_139964992.23-P1P2_257	SAPCD2_+_139964992.23-P1P2	SAPCD2	GTAGTCGCTATTGTAGCCGT	-6	rA:dG	0.009	(-0.001, 0.019)		0.139	0.164	40	50
SAPCD2_+_139964992.23-P1P2_260	SAPCD2_+_139964992.23-P1P2	SAPCD2	GTAGTCGCTATTGTGGCCGT	-6	rG:dG	0.020	(0.011, 0.029)		0.139	0.212	40	60
SAPCD2_+_139964992.23-P1P2_265	SAPCD2_+_139964992.23-P1P2	SAPCD2	GTAGTCGCTATTGTTGCCGT	-6	rU:dG	0.010	(-0.001, 0.021)		0.139	0.192	50	70
SAPCD2_+_139964992.23-P1P2_270	SAPCD2_+_139964992.23-P1P2	SAPCD2	GTAGTCGCTATTGTCACCGT	-5	rA:dC	0.025	(0.015, 0.035)		0.130	0.201	40	60
SAPCD2_+_139964992.23-P1P2_275	SAPCD2_+_139964992.23-P1P2	SAPCD2	GTAGTCGCTATTGTCCCCGT	-5	rC:dC	0.024	(0.013, 0.034)		0.130	0.165	40	60
SAPCD2_+_139964992.23-P1P2_278	SAPCD2_+_139964992.23-P1P2	SAPCD2	GTAGTCGCTATTGTCTCCGT	-5	rU:dC	0.012	(0.002, 0.023)		0.130	0.165	30	60
SAPCD2_+_139964992.23-P1P2_281	SAPCD2_+_139964992.23-P1P2	SAPCD2	GTAGTCGCTATTGTCGACGT	-4	rA:dG	0.014	(0.003, 0.025)		0.147	0.164	60	80
SAPCD2_+_139964992.23-P1P2_284	SAPCD2_+_139964992.23-P1P2	SAPCD2	GTAGTCGCTATTGTCGGCGT	-4	rG:dG	0.063	(0.049, 0.076)		0.147	0.212	50	70
SAPCD2_+_139964992.23-P1P2_289	SAPCD2_+_139964992.23-P1P2	SAPCD2	GTAGTCGCTATTGTCGTCGT	-4	rU:dG	0.035	(0.022, 0.047)		0.147	0.192	50	60
SAPCD2_+_139964992.23-P1P2_293	SAPCD2_+_139964992.23-P1P2	SAPCD2	GTAGTCGCTATTGTCGCAGT	-3	rA:dG	0.008	(-0.003, 0.019)		0.116	0.164	50	60
SAPCD2_+_139964992.23-P1P2_296	SAPCD2_+_139964992.23-P1P2	SAPCD2	GTAGTCGCTATTGTCGCGGT	-3	rG:dG	0.035	(0.025, 0.046)		0.116	0.212	30	30
SAPCD2_+_139964992.23-P1P2_301	SAPCD2_+_139964992.23-P1P2	SAPCD2	GTAGTCGCTATTGTCGCTGT	-3	rU:dG	0.023	(0.012, 0.035)		0.116	0.192	30	50
SAPCD2_+_139964992.23-P1P2_306	SAPCD2_+_139964992.23-P1P2	SAPCD2	GTAGTCGCTATTGTCGCCAT	-2	rA:dC	0.017	(0.007, 0.026)		0.113	0.201	50	60
SAPCD2_+_139964992.23-P1P2_311	SAPCD2_+_139964992.23-P1P2	SAPCD2	GTAGTCGCTATTGTCGCCCT	-2	rC:dC	0.017	(0.008, 0.026)		0.113	0.165	50	70
SAPCD2_+_139964992.23-P1P2_314	SAPCD2_+_139964992.23-P1P2	SAPCD2	GTAGTCGCTATTGTCGCCTT	-2	rU:dC	0.013	(0.004, 0.023)		0.113	0.165	40	50
SAPCD2_+_139964992.23-P1P2_316	SAPCD2_+_139964992.23-P1P2	SAPCD2	GTAGTCGCTATTGTCGCCGA	-1	rA:dA	0.031	(0.022, 0.040)		0.105	0.182	60	70
SAPCD2_+_139964992.23-P1P2_319	SAPCD2_+_139964992.23-P1P2	SAPCD2	GTAGTCGCTATTGTCGCCGG	-1	rG:dA	0.069	(0.061, 0.077)		0.105	0.200	60	60
SAPCD2_+_139964992.23-P1P2_322	SAPCD2_+_139964992.23-P1P2	SAPCD2	GTAGTCGCTATTGTCGCCGC	-1	rC:dA	0.032	(0.022, 0.043)		0.105	0.225	40	60
SAPCD2_-_139964972.23-P1P2	SAPCD2_-_139964972.23-P1P2	SAPCD2	GCCCAGCGCGGCCCCACGGA			1.000					40	40
SAPCD2_-_139964972.23-P1P2_101	SAPCD2_-_139964972.23-P1P2	SAPCD2	GACCAGCGCGGCCCCACGGA	-19	rA:dG	0.901	(0.873, 0.928)		0.260	0.164	40	40
SAPCD2_-_139964972.23-P1P2_104	SAPCD2_-_139964972.23-P1P2	SAPCD2	GGCCAGCGCGGCCCCACGGA	-19	rG:dG	0.897	(0.870, 0.924)		0.260	0.212	30	40
SAPCD2_-_139964972.23-P1P2_109	SAPCD2_-_139964972.23-P1P2	SAPCD2	GTCCAGCGCGGCCCCACGGA	-19	rU:dG	0.825	(0.799, 0.850)		0.260	0.192	30	30
SAPCD2_-_139964972.23-P1P2_113	SAPCD2_-_139964972.23-P1P2	SAPCD2	GCACAGCGCGGCCCCACGGA	-18	rA:dG	0.869	(0.848, 0.891)		0.218	0.164	50	50
SAPCD2_-_139964972.23-P1P2_116	SAPCD2_-_139964972.23-P1P2	SAPCD2	GCGCAGCGCGGCCCCACGGA	-18	rG:dG	0.872	(0.847, 0.897)		0.218	0.212	40	40
SAPCD2_-_139964972.23-P1P2_121	SAPCD2_-_139964972.23-P1P2	SAPCD2	GCTCAGCGCGGCCCCACGGA	-18	rU:dG	0.846	(0.822, 0.870)		0.218	0.192	40	50
SAPCD2_-_139964972.23-P1P2_125	SAPCD2_-_139964972.23-P1P2	SAPCD2	GCCAAGCGCGGCCCCACGGA	-17	rA:dG	0.792	(0.768, 0.817)		0.274	0.164	40	50
SAPCD2_-_139964972.23-P1P2_128	SAPCD2_-_139964972.23-P1P2	SAPCD2	GCCGAGCGCGGCCCCACGGA	-17	rG:dG	0.807	(0.783, 0.831)		0.274	0.212	30	50
SAPCD2_-_139964972.23-P1P2_133	SAPCD2_-_139964972.23-P1P2	SAPCD2	GCCTAGCGCGGCCCCACGGA	-17	rU:dG	0.800	(0.779, 0.820)		0.274	0.192	40	50
SAPCD2_-_139964972.23-P1P2_141	SAPCD2_-_139964972.23-P1P2	SAPCD2	GCCCGGCGCGGCCCCACGGA	-16	rG:dT	0.896	(0.872, 0.919)		0.261	0.235	40	50
SAPCD2_-_139964972.23-P1P2_144	SAPCD2_-_139964972.23-P1P2	SAPCD2	GCCCCGCGCGGCCCCACGGA	-16	rC:dT	0.838	(0.816, 0.859)		0.261	0.209	40	40
SAPCD2_-_139964972.23-P1P2_147	SAPCD2_-_139964972.23-P1P2	SAPCD2	GCCCTGCGCGGCCCCACGGA	-16	rU:dT	0.807	(0.786, 0.828)		0.261	0.186	30	40
SAPCD2_-_139964972.23-P1P2_150	SAPCD2_-_139964972.23-P1P2	SAPCD2	GCCCAACGCGGCCCCACGGA	-15	rA:dC	0.714	(0.685, 0.743)		0.223	0.201	40	50
SAPCD2_-_139964972.23-P1P2_155	SAPCD2_-_139964972.23-P1P2	SAPCD2	GCCCACCGCGGCCCCACGGA	-15	rC:dC	0.670	(0.632, 0.708)		0.223	0.165	30	40
SAPCD2_-_139964972.23-P1P2_158	SAPCD2_-_139964972.23-P1P2	SAPCD2	GCCCATCGCGGCCCCACGGA	-15	rU:dC	0.655	(0.615, 0.695)		0.223	0.165	40	50
SAPCD2_-_139964972.23-P1P2_161	SAPCD2_-_139964972.23-P1P2	SAPCD2	GCCCAGAGCGGCCCCACGGA	-14	rA:dG	0.676	(0.646, 0.706)		0.256	0.164	40	40
SAPCD2_-_139964972.23-P1P2_164	SAPCD2_-_139964972.23-P1P2	SAPCD2	GCCCAGGGCGGCCCCACGGA	-14	rG:dG	0.710	(0.685, 0.734)		0.256	0.212	30	30
SAPCD2_-_139964972.23-P1P2_169	SAPCD2_-_139964972.23-P1P2	SAPCD2	GCCCAGTGCGGCCCCACGGA	-14	rU:dG	0.781	(0.759, 0.803)		0.256	0.192	40	40
SAPCD2_-_139964972.23-P1P2_174	SAPCD2_-_139964972.23-P1P2	SAPCD2	GCCCAGCACGGCCCCACGGA	-13	rA:dC	0.673	(0.638, 0.707)		0.259	0.201	30	30
SAPCD2_-_139964972.23-P1P2_179	SAPCD2_-_139964972.23-P1P2	SAPCD2	GCCCAGCCCGGCCCCACGGA	-13	rC:dC	0.487	(0.445, 0.529)		0.259	0.165	30	40
SAPCD2_-_139964972.23-P1P2_182	SAPCD2_-_139964972.23-P1P2	SAPCD2	GCCCAGCTCGGCCCCACGGA	-13	rU:dC	0.641	(0.602, 0.680)		0.259	0.165	30	40
SAPCD2_-_139964972.23-P1P2_185	SAPCD2_-_139964972.23-P1P2	SAPCD2	GCCCAGCGAGGCCCCACGGA	-12	rA:dG	0.629	(0.602, 0.657)		0.259	0.164	30	30
SAPCD2_-_139964972.23-P1P2_188	SAPCD2_-_139964972.23-P1P2	SAPCD2	GCCCAGCGGGGCCCCACGGA	-12	rG:dG	0.715	(0.698, 0.733)		0.259	0.212	40	50
SAPCD2_-_139964972.23-P1P2_193	SAPCD2_-_139964972.23-P1P2	SAPCD2	GCCCAGCGTGGCCCCACGGA	-12	rU:dG	0.735	(0.712, 0.758)		0.259	0.192	20	40
SAPCD2_-_139964972.23-P1P2_198	SAPCD2_-_139964972.23-P1P2	SAPCD2	GCCCAGCGCAGCCCCACGGA	-11	rA:dC	0.370	(0.335, 0.405)		0.242	0.201	20	20
SAPCD2_-_139964972.23-P1P2_203	SAPCD2_-_139964972.23-P1P2	SAPCD2	GCCCAGCGCCGCCCCACGGA	-11	rC:dC	0.166	(0.144, 0.188)		0.242	0.165	30	40
SAPCD2_-_139964972.23-P1P2_206	SAPCD2_-_139964972.23-P1P2	SAPCD2	GCCCAGCGCTGCCCCACGGA	-11	rU:dC	0.222	(0.193, 0.250)		0.242	0.165	20	40
SAPCD2_-_139964972.23-P1P2_210	SAPCD2_-_139964972.23-P1P2	SAPCD2	GCCCAGCGCGACCCCACGGA	-10	rA:dC	0.371	(0.334, 0.408)		0.204	0.201	40	50
SAPCD2_-_139964972.23-P1P2_215	SAPCD2_-_139964972.23-P1P2	SAPCD2	GCCCAGCGCGCCCCCACGGA	-10	rC:dC	0.177	(0.152, 0.202)		0.204	0.165	30	30
SAPCD2_-_139964972.23-P1P2_218	SAPCD2_-_139964972.23-P1P2	SAPCD2	GCCCAGCGCGTCCCCACGGA	-10	rU:dC	0.205	(0.179, 0.230)		0.204	0.165	40	50
SAPCD2_-_139964972.23-P1P2_221	SAPCD2_-_139964972.23-P1P2	SAPCD2	GCCCAGCGCGGACCCACGGA	-9	rA:dG	0.253	(0.219, 0.287)		0.191	0.164	40	40
SAPCD2_-_139964972.23-P1P2_224	SAPCD2_-_139964972.23-P1P2	SAPCD2	GCCCAGCGCGGGCCCACGGA	-9	rG:dG	0.508	(0.481, 0.535)		0.191	0.212	30	30
SAPCD2_-_139964972.23-P1P2_229	SAPCD2_-_139964972.23-P1P2	SAPCD2	GCCCAGCGCGGTCCCACGGA	-9	rU:dG	0.683	(0.660, 0.706)		0.191	0.192	30	30
SAPCD2_-_139964972.23-P1P2_233	SAPCD2_-_139964972.23-P1P2	SAPCD2	GCCCAGCGCGGCACCACGGA	-8	rA:dG	0.086	(0.067, 0.104)		0.181	0.164	40	40
SAPCD2_-_139964972.23-P1P2_236	SAPCD2_-_139964972.23-P1P2	SAPCD2	GCCCAGCGCGGCGCCACGGA	-8	rG:dG	0.194	(0.167, 0.220)		0.181	0.212	30	30
SAPCD2_-_139964972.23-P1P2_241	SAPCD2_-_139964972.23-P1P2	SAPCD2	GCCCAGCGCGGCTCCACGGA	-8	rU:dG	0.401	(0.362, 0.440)		0.181	0.192	40	50
SAPCD2_-_139964972.23-P1P2_245	SAPCD2_-_139964972.23-P1P2	SAPCD2	GCCCAGCGCGGCCACACGGA	-7	rA:dG	0.055	(0.041, 0.069)		0.120	0.164	40	40
SAPCD2_-_139964972.23-P1P2_248	SAPCD2_-_139964972.23-P1P2	SAPCD2	GCCCAGCGCGGCCGCACGGA	-7	rG:dG	0.078	(0.065, 0.091)		0.120	0.212	40	50
SAPCD2_-_139964972.23-P1P2_253	SAPCD2_-_139964972.23-P1P2	SAPCD2	GCCCAGCGCGGCCTCACGGA	-7	rU:dG	0.135	(0.112, 0.159)		0.120	0.192	30	30
SAPCD2_-_139964972.23-P1P2_257	SAPCD2_-_139964972.23-P1P2	SAPCD2	GCCCAGCGCGGCCCAACGGA	-6	rA:dG	0.069	(0.056, 0.083)		0.139	0.164	20	20
SAPCD2_-_139964972.23-P1P2_260	SAPCD2_-_139964972.23-P1P2	SAPCD2	GCCCAGCGCGGCCCGACGGA	-6	rG:dG	0.069	(0.057, 0.080)		0.139	0.212	40	40
SAPCD2_-_139964972.23-P1P2_265	SAPCD2_-_139964972.23-P1P2	SAPCD2	GCCCAGCGCGGCCCTACGGA	-6	rU:dG	0.112	(0.094, 0.130)		0.139	0.192	40	40
SAPCD2_-_139964972.23-P1P2_273	SAPCD2_-_139964972.23-P1P2	SAPCD2	GCCCAGCGCGGCCCCGCGGA	-5	rG:dT	0.459	(0.435, 0.483)		0.130	0.235	30	30
SAPCD2_-_139964972.23-P1P2_276	SAPCD2_-_139964972.23-P1P2	SAPCD2	GCCCAGCGCGGCCCCCCGGA	-5	rC:dT	0.267	(0.241, 0.294)		0.130	0.209	30	30
SAPCD2_-_139964972.23-P1P2_279	SAPCD2_-_139964972.23-P1P2	SAPCD2	GCCCAGCGCGGCCCCTCGGA	-5	rU:dT	0.226	(0.205, 0.246)		0.130	0.186	30	30
SAPCD2_-_139964972.23-P1P2_281	SAPCD2_-_139964972.23-P1P2	SAPCD2	GCCCAGCGCGGCCCCAAGGA	-4	rA:dG	0.201	(0.180, 0.222)		0.147	0.164	40	40
SAPCD2_-_139964972.23-P1P2_284	SAPCD2_-_139964972.23-P1P2	SAPCD2	GCCCAGCGCGGCCCCAGGGA	-4	rG:dG	0.369	(0.348, 0.390)		0.147	0.212	30	30
SAPCD2_-_139964972.23-P1P2_289	SAPCD2_-_139964972.23-P1P2	SAPCD2	GCCCAGCGCGGCCCCATGGA	-4	rU:dG	0.299	(0.273, 0.326)		0.147	0.192	30	30
SAPCD2_-_139964972.23-P1P2_294	SAPCD2_-_139964972.23-P1P2	SAPCD2	GCCCAGCGCGGCCCCACAGA	-3	rA:dC	0.110	(0.098, 0.122)		0.116	0.201	30	30
SAPCD2_-_139964972.23-P1P2_299	SAPCD2_-_139964972.23-P1P2	SAPCD2	GCCCAGCGCGGCCCCACCGA	-3	rC:dC	0.074	(0.064, 0.085)		0.116	0.165	30	40
SAPCD2_-_139964972.23-P1P2_302	SAPCD2_-_139964972.23-P1P2	SAPCD2	GCCCAGCGCGGCCCCACTGA	-3	rU:dC	0.073	(0.064, 0.083)		0.116	0.165	40	40
SAPCD2_-_139964972.23-P1P2_306	SAPCD2_-_139964972.23-P1P2	SAPCD2	GCCCAGCGCGGCCCCACGAA	-2	rA:dC	0.131	(0.117, 0.144)		0.113	0.201	40	50
SAPCD2_-_139964972.23-P1P2_311	SAPCD2_-_139964972.23-P1P2	SAPCD2	GCCCAGCGCGGCCCCACGCA	-2	rC:dC	0.071	(0.060, 0.082)		0.113	0.165	30	30
SAPCD2_-_139964972.23-P1P2_314	SAPCD2_-_139964972.23-P1P2	SAPCD2	GCCCAGCGCGGCCCCACGTA	-2	rU:dC	0.084	(0.075, 0.092)		0.113	0.165	40	50
SAPCD2_-_139964972.23-P1P2_321	SAPCD2_-_139964972.23-P1P2	SAPCD2	GCCCAGCGCGGCCCCACGGG	-1	rG:dT	0.411	(0.388, 0.433)		0.105	0.235	30	30
SAPCD2_-_139964972.23-P1P2_324	SAPCD2_-_139964972.23-P1P2	SAPCD2	GCCCAGCGCGGCCCCACGGC	-1	rC:dT	0.138	(0.123, 0.154)		0.105	0.209	20	30
SAPCD2_-_139964972.23-P1P2_327	SAPCD2_-_139964972.23-P1P2	SAPCD2	GCCCAGCGCGGCCCCACGGT	-1	rU:dT	0.180	(0.156, 0.204)		0.105	0.186	30	40
SAR1A_+_71930026.23-P1P2	SAR1A_+_71930026.23-P1P2	SAR1A	GGCGGTTCTGTGGGGCCGCG			1.000					40	40
SAR1A_+_71930026.23-P1P2_102	SAR1A_+_71930026.23-P1P2	SAR1A	GACGGTTCTGTGGGGCCGCG	-19	rA:dC	0.677	(0.645, 0.710)		0.260	0.201	30	40
SAR1A_+_71930026.23-P1P2_107	SAR1A_+_71930026.23-P1P2	SAR1A	GCCGGTTCTGTGGGGCCGCG	-19	rC:dC	0.652	(0.622, 0.682)		0.260	0.165	30	40
SAR1A_+_71930026.23-P1P2_110	SAR1A_+_71930026.23-P1P2	SAR1A	GTCGGTTCTGTGGGGCCGCG	-19	rU:dC	0.640	(0.606, 0.674)		0.260	0.165	30	40
SAR1A_+_71930026.23-P1P2_113	SAR1A_+_71930026.23-P1P2	SAR1A	GGAGGTTCTGTGGGGCCGCG	-18	rA:dG	0.707	(0.671, 0.743)		0.218	0.164	30	40
SAR1A_+_71930026.23-P1P2_116	SAR1A_+_71930026.23-P1P2	SAR1A	GGGGGTTCTGTGGGGCCGCG	-18	rG:dG	0.695	(0.659, 0.732)		0.218	0.212	30	40
SAR1A_+_71930026.23-P1P2_121	SAR1A_+_71930026.23-P1P2	SAR1A	GGTGGTTCTGTGGGGCCGCG	-18	rU:dG	0.662	(0.626, 0.698)		0.218	0.192	40	40
SAR1A_+_71930026.23-P1P2_126	SAR1A_+_71930026.23-P1P2	SAR1A	GGCAGTTCTGTGGGGCCGCG	-17	rA:dC	0.523	(0.484, 0.563)		0.274	0.201	40	40
SAR1A_+_71930026.23-P1P2_131	SAR1A_+_71930026.23-P1P2	SAR1A	GGCCGTTCTGTGGGGCCGCG	-17	rC:dC	0.563	(0.529, 0.596)		0.274	0.165	40	50
SAR1A_+_71930026.23-P1P2_134	SAR1A_+_71930026.23-P1P2	SAR1A	GGCTGTTCTGTGGGGCCGCG	-17	rU:dC	0.505	(0.469, 0.540)		0.274	0.165	40	50
SAR1A_+_71930026.23-P1P2_138	SAR1A_+_71930026.23-P1P2	SAR1A	GGCGATTCTGTGGGGCCGCG	-16	rA:dC	0.526	(0.482, 0.569)		0.261	0.201	30	40
SAR1A_+_71930026.23-P1P2_143	SAR1A_+_71930026.23-P1P2	SAR1A	GGCGCTTCTGTGGGGCCGCG	-16	rC:dC	0.557	(0.510, 0.604)		0.261	0.165	30	40
SAR1A_+_71930026.23-P1P2_146	SAR1A_+_71930026.23-P1P2	SAR1A	GGCGTTTCTGTGGGGCCGCG	-16	rU:dC	0.484	(0.440, 0.529)		0.261	0.165	40	50
SAR1A_+_71930026.23-P1P2_148	SAR1A_+_71930026.23-P1P2	SAR1A	GGCGGATCTGTGGGGCCGCG	-15	rA:dA	0.648	(0.602, 0.694)		0.223	0.182	40	40
SAR1A_+_71930026.23-P1P2_151	SAR1A_+_71930026.23-P1P2	SAR1A	GGCGGGTCTGTGGGGCCGCG	-15	rG:dA	0.734	(0.699, 0.770)		0.223	0.200	30	30
SAR1A_+_71930026.23-P1P2_154	SAR1A_+_71930026.23-P1P2	SAR1A	GGCGGCTCTGTGGGGCCGCG	-15	rC:dA	0.694	(0.651, 0.738)		0.223	0.225	30	40
SAR1A_+_71930026.23-P1P2_160	SAR1A_+_71930026.23-P1P2	SAR1A	GGCGGTACTGTGGGGCCGCG	-14	rA:dA	0.672	(0.637, 0.708)		0.256	0.182	30	50
SAR1A_+_71930026.23-P1P2_163	SAR1A_+_71930026.23-P1P2	SAR1A	GGCGGTGCTGTGGGGCCGCG	-14	rG:dA	0.732	(0.696, 0.769)		0.256	0.200	30	40
SAR1A_+_71930026.23-P1P2_166	SAR1A_+_71930026.23-P1P2	SAR1A	GGCGGTCCTGTGGGGCCGCG	-14	rC:dA	0.654	(0.610, 0.699)		0.256	0.225	40	40
SAR1A_+_71930026.23-P1P2_173	SAR1A_+_71930026.23-P1P2	SAR1A	GGCGGTTATGTGGGGCCGCG	-13	rA:dG	0.521	(0.475, 0.567)		0.259	0.164	30	40
SAR1A_+_71930026.23-P1P2_176	SAR1A_+_71930026.23-P1P2	SAR1A	GGCGGTTGTGTGGGGCCGCG	-13	rG:dG	0.609	(0.567, 0.651)		0.259	0.212	30	30
SAR1A_+_71930026.23-P1P2_181	SAR1A_+_71930026.23-P1P2	SAR1A	GGCGGTTTTGTGGGGCCGCG	-13	rU:dG	0.619	(0.577, 0.660)		0.259	0.192	40	40
SAR1A_+_71930026.23-P1P2_184	SAR1A_+_71930026.23-P1P2	SAR1A	GGCGGTTCAGTGGGGCCGCG	-12	rA:dA	0.566	(0.525, 0.607)		0.259	0.182	20	20
SAR1A_+_71930026.23-P1P2_187	SAR1A_+_71930026.23-P1P2	SAR1A	GGCGGTTCGGTGGGGCCGCG	-12	rG:dA	0.694	(0.656, 0.731)		0.259	0.200	30	30
SAR1A_+_71930026.23-P1P2_190	SAR1A_+_71930026.23-P1P2	SAR1A	GGCGGTTCCGTGGGGCCGCG	-12	rC:dA	0.499	(0.451, 0.547)		0.259	0.225	40	40
SAR1A_+_71930026.23-P1P2_198	SAR1A_+_71930026.23-P1P2	SAR1A	GGCGGTTCTATGGGGCCGCG	-11	rA:dC	0.288	(0.258, 0.318)		0.242	0.201	50	50
SAR1A_+_71930026.23-P1P2_203	SAR1A_+_71930026.23-P1P2	SAR1A	GGCGGTTCTCTGGGGCCGCG	-11	rC:dC	0.134	(0.115, 0.153)		0.242	0.165	40	40
SAR1A_+_71930026.23-P1P2_206	SAR1A_+_71930026.23-P1P2	SAR1A	GGCGGTTCTTTGGGGCCGCG	-11	rU:dC	0.174	(0.146, 0.202)		0.242	0.165	40	40
SAR1A_+_71930026.23-P1P2_208	SAR1A_+_71930026.23-P1P2	SAR1A	GGCGGTTCTGAGGGGCCGCG	-10	rA:dA	0.355	(0.322, 0.388)		0.204	0.182	40	40
SAR1A_+_71930026.23-P1P2_211	SAR1A_+_71930026.23-P1P2	SAR1A	GGCGGTTCTGGGGGGCCGCG	-10	rG:dA	0.487	(0.457, 0.518)		0.204	0.200	40	40
SAR1A_+_71930026.23-P1P2_214	SAR1A_+_71930026.23-P1P2	SAR1A	GGCGGTTCTGCGGGGCCGCG	-10	rC:dA	0.412	(0.378, 0.447)		0.204	0.225	30	30
SAR1A_+_71930026.23-P1P2_222	SAR1A_+_71930026.23-P1P2	SAR1A	GGCGGTTCTGTAGGGCCGCG	-9	rA:dC	0.156	(0.142, 0.170)		0.191	0.201	50	50
SAR1A_+_71930026.23-P1P2_227	SAR1A_+_71930026.23-P1P2	SAR1A	GGCGGTTCTGTCGGGCCGCG	-9	rC:dC	0.078	(0.071, 0.085)		0.191	0.165	30	30
SAR1A_+_71930026.23-P1P2_230	SAR1A_+_71930026.23-P1P2	SAR1A	GGCGGTTCTGTTGGGCCGCG	-9	rU:dC	0.089	(0.080, 0.098)		0.191	0.165	40	50
SAR1A_+_71930026.23-P1P2_234	SAR1A_+_71930026.23-P1P2	SAR1A	GGCGGTTCTGTGAGGCCGCG	-8	rA:dC	0.142	(0.130, 0.154)		0.181	0.201	40	40
SAR1A_+_71930026.23-P1P2_239	SAR1A_+_71930026.23-P1P2	SAR1A	GGCGGTTCTGTGCGGCCGCG	-8	rC:dC	0.063	(0.055, 0.070)		0.181	0.165	40	40
SAR1A_+_71930026.23-P1P2_242	SAR1A_+_71930026.23-P1P2	SAR1A	GGCGGTTCTGTGTGGCCGCG	-8	rU:dC	0.065	(0.058, 0.072)		0.181	0.165	20	40
SAR1A_+_71930026.23-P1P2_246	SAR1A_+_71930026.23-P1P2	SAR1A	GGCGGTTCTGTGGAGCCGCG	-7	rA:dC	0.181	(0.162, 0.200)		0.120	0.201	30	40
SAR1A_+_71930026.23-P1P2_251	SAR1A_+_71930026.23-P1P2	SAR1A	GGCGGTTCTGTGGCGCCGCG	-7	rC:dC	0.048	(0.039, 0.057)		0.120	0.165	30	40
SAR1A_+_71930026.23-P1P2_254	SAR1A_+_71930026.23-P1P2	SAR1A	GGCGGTTCTGTGGTGCCGCG	-7	rU:dC	0.054	(0.045, 0.063)		0.120	0.165	40	50
SAR1A_+_71930026.23-P1P2_258	SAR1A_+_71930026.23-P1P2	SAR1A	GGCGGTTCTGTGGGACCGCG	-6	rA:dC	0.239	(0.217, 0.262)		0.139	0.201	40	40
SAR1A_+_71930026.23-P1P2_263	SAR1A_+_71930026.23-P1P2	SAR1A	GGCGGTTCTGTGGGCCCGCG	-6	rC:dC	0.083	(0.071, 0.095)		0.139	0.165	40	40
SAR1A_+_71930026.23-P1P2_266	SAR1A_+_71930026.23-P1P2	SAR1A	GGCGGTTCTGTGGGTCCGCG	-6	rU:dC	0.089	(0.079, 0.100)		0.139	0.165	30	30
SAR1A_+_71930026.23-P1P2_269	SAR1A_+_71930026.23-P1P2	SAR1A	GGCGGTTCTGTGGGGACGCG	-5	rA:dG	0.139	(0.121, 0.157)		0.130	0.164	30	40
SAR1A_+_71930026.23-P1P2_272	SAR1A_+_71930026.23-P1P2	SAR1A	GGCGGTTCTGTGGGGGCGCG	-5	rG:dG	0.186	(0.168, 0.204)		0.130	0.212	30	40
SAR1A_+_71930026.23-P1P2_277	SAR1A_+_71930026.23-P1P2	SAR1A	GGCGGTTCTGTGGGGTCGCG	-5	rU:dG	0.183	(0.165, 0.201)		0.130	0.192	40	40
SAR1A_+_71930026.23-P1P2_281	SAR1A_+_71930026.23-P1P2	SAR1A	GGCGGTTCTGTGGGGCAGCG	-4	rA:dG	0.170	(0.147, 0.194)		0.147	0.164	30	40
SAR1A_+_71930026.23-P1P2_284	SAR1A_+_71930026.23-P1P2	SAR1A	GGCGGTTCTGTGGGGCGGCG	-4	rG:dG	0.288	(0.260, 0.315)		0.147	0.212	30	30
SAR1A_+_71930026.23-P1P2_289	SAR1A_+_71930026.23-P1P2	SAR1A	GGCGGTTCTGTGGGGCTGCG	-4	rU:dG	0.206	(0.185, 0.227)		0.147	0.192	20	30
SAR1A_+_71930026.23-P1P2_294	SAR1A_+_71930026.23-P1P2	SAR1A	GGCGGTTCTGTGGGGCCACG	-3	rA:dC	0.110	(0.100, 0.120)		0.116	0.201	30	30
SAR1A_+_71930026.23-P1P2_299	SAR1A_+_71930026.23-P1P2	SAR1A	GGCGGTTCTGTGGGGCCCCG	-3	rC:dC	0.090	(0.081, 0.099)		0.116	0.165	30	40
SAR1A_+_71930026.23-P1P2_302	SAR1A_+_71930026.23-P1P2	SAR1A	GGCGGTTCTGTGGGGCCTCG	-3	rU:dC	0.080	(0.071, 0.089)		0.116	0.165	30	40
SAR1A_+_71930026.23-P1P2_305	SAR1A_+_71930026.23-P1P2	SAR1A	GGCGGTTCTGTGGGGCCGAG	-2	rA:dG	0.111	(0.097, 0.125)		0.113	0.164	30	30
SAR1A_+_71930026.23-P1P2_308	SAR1A_+_71930026.23-P1P2	SAR1A	GGCGGTTCTGTGGGGCCGGG	-2	rG:dG	0.195	(0.178, 0.211)		0.113	0.212	30	30
SAR1A_+_71930026.23-P1P2_313	SAR1A_+_71930026.23-P1P2	SAR1A	GGCGGTTCTGTGGGGCCGTG	-2	rU:dG	0.176	(0.157, 0.195)		0.113	0.192	30	40
SAR1A_+_71930026.23-P1P2_318	SAR1A_+_71930026.23-P1P2	SAR1A	GGCGGTTCTGTGGGGCCGCA	-1	rA:dC	0.109	(0.096, 0.122)		0.105	0.201	40	40
SAR1A_+_71930026.23-P1P2_323	SAR1A_+_71930026.23-P1P2	SAR1A	GGCGGTTCTGTGGGGCCGCC	-1	rC:dC	0.076	(0.069, 0.084)		0.105	0.165	30	30
SAR1A_+_71930026.23-P1P2_326	SAR1A_+_71930026.23-P1P2	SAR1A	GGCGGTTCTGTGGGGCCGCT	-1	rU:dC	0.074	(0.066, 0.082)		0.105	0.165	40	50
SAR1A_+_71930035.23-P1P2	SAR1A_+_71930035.23-P1P2	SAR1A	GGACACGCAGGCGGTTCTGT			1.000					40	40
SAR1A_+_71930035.23-P1P2_102	SAR1A_+_71930035.23-P1P2	SAR1A	GAACACGCAGGCGGTTCTGT	-19	rA:dC	0.707	(0.678, 0.737)		0.260	0.201	30	50
SAR1A_+_71930035.23-P1P2_107	SAR1A_+_71930035.23-P1P2	SAR1A	GCACACGCAGGCGGTTCTGT	-19	rC:dC	0.725	(0.689, 0.761)		0.260	0.165	40	50
SAR1A_+_71930035.23-P1P2_110	SAR1A_+_71930035.23-P1P2	SAR1A	GTACACGCAGGCGGTTCTGT	-19	rU:dC	0.702	(0.664, 0.741)		0.260	0.165	40	50
SAR1A_+_71930035.23-P1P2_117	SAR1A_+_71930035.23-P1P2	SAR1A	GGGCACGCAGGCGGTTCTGT	-18	rG:dT	0.797	(0.766, 0.828)		0.218	0.235	40	50
SAR1A_+_71930035.23-P1P2_120	SAR1A_+_71930035.23-P1P2	SAR1A	GGCCACGCAGGCGGTTCTGT	-18	rC:dT	0.721	(0.690, 0.753)		0.218	0.209	40	50
SAR1A_+_71930035.23-P1P2_123	SAR1A_+_71930035.23-P1P2	SAR1A	GGTCACGCAGGCGGTTCTGT	-18	rU:dT	0.629	(0.597, 0.661)		0.218	0.186	40	50
SAR1A_+_71930035.23-P1P2_125	SAR1A_+_71930035.23-P1P2	SAR1A	GGAAACGCAGGCGGTTCTGT	-17	rA:dG	0.470	(0.441, 0.498)		0.274	0.164	40	50
SAR1A_+_71930035.23-P1P2_128	SAR1A_+_71930035.23-P1P2	SAR1A	GGAGACGCAGGCGGTTCTGT	-17	rG:dG	0.591	(0.557, 0.625)		0.274	0.212	30	50
SAR1A_+_71930035.23-P1P2_133	SAR1A_+_71930035.23-P1P2	SAR1A	GGATACGCAGGCGGTTCTGT	-17	rU:dG	0.515	(0.487, 0.543)		0.274	0.192	40	50
SAR1A_+_71930035.23-P1P2_141	SAR1A_+_71930035.23-P1P2	SAR1A	GGACGCGCAGGCGGTTCTGT	-16	rG:dT	0.793	(0.758, 0.828)		0.261	0.235	40	50
SAR1A_+_71930035.23-P1P2_144	SAR1A_+_71930035.23-P1P2	SAR1A	GGACCCGCAGGCGGTTCTGT	-16	rC:dT	0.605	(0.575, 0.634)		0.261	0.209	40	50
SAR1A_+_71930035.23-P1P2_147	SAR1A_+_71930035.23-P1P2	SAR1A	GGACTCGCAGGCGGTTCTGT	-16	rU:dT	0.506	(0.474, 0.537)		0.261	0.186	40	50
SAR1A_+_71930035.23-P1P2_149	SAR1A_+_71930035.23-P1P2	SAR1A	GGACAAGCAGGCGGTTCTGT	-15	rA:dG	0.323	(0.291, 0.355)		0.223	0.164	40	50
SAR1A_+_71930035.23-P1P2_152	SAR1A_+_71930035.23-P1P2	SAR1A	GGACAGGCAGGCGGTTCTGT	-15	rG:dG	0.475	(0.440, 0.510)		0.223	0.212	30	50
SAR1A_+_71930035.23-P1P2_157	SAR1A_+_71930035.23-P1P2	SAR1A	GGACATGCAGGCGGTTCTGT	-15	rU:dG	0.524	(0.494, 0.554)		0.223	0.192	40	50
SAR1A_+_71930035.23-P1P2_162	SAR1A_+_71930035.23-P1P2	SAR1A	GGACACACAGGCGGTTCTGT	-14	rA:dC	0.309	(0.274, 0.343)		0.256	0.201	30	30
SAR1A_+_71930035.23-P1P2_167	SAR1A_+_71930035.23-P1P2	SAR1A	GGACACCCAGGCGGTTCTGT	-14	rC:dC	0.234	(0.204, 0.264)		0.256	0.165	40	40
SAR1A_+_71930035.23-P1P2_170	SAR1A_+_71930035.23-P1P2	SAR1A	GGACACTCAGGCGGTTCTGT	-14	rU:dC	0.270	(0.233, 0.306)		0.256	0.165	40	40
SAR1A_+_71930035.23-P1P2_173	SAR1A_+_71930035.23-P1P2	SAR1A	GGACACGAAGGCGGTTCTGT	-13	rA:dG	0.274	(0.243, 0.306)		0.259	0.164	30	40
SAR1A_+_71930035.23-P1P2_176	SAR1A_+_71930035.23-P1P2	SAR1A	GGACACGGAGGCGGTTCTGT	-13	rG:dG	0.463	(0.431, 0.495)		0.259	0.212	30	30
SAR1A_+_71930035.23-P1P2_181	SAR1A_+_71930035.23-P1P2	SAR1A	GGACACGTAGGCGGTTCTGT	-13	rU:dG	0.474	(0.441, 0.506)		0.259	0.192	40	40
SAR1A_+_71930035.23-P1P2_189	SAR1A_+_71930035.23-P1P2	SAR1A	GGACACGCGGGCGGTTCTGT	-12	rG:dT	0.730	(0.707, 0.753)		0.259	0.235	50	50
SAR1A_+_71930035.23-P1P2_192	SAR1A_+_71930035.23-P1P2	SAR1A	GGACACGCCGGCGGTTCTGT	-12	rC:dT	0.244	(0.214, 0.274)		0.259	0.209	30	40
SAR1A_+_71930035.23-P1P2_195	SAR1A_+_71930035.23-P1P2	SAR1A	GGACACGCTGGCGGTTCTGT	-12	rU:dT	0.387	(0.357, 0.417)		0.259	0.186	40	40
SAR1A_+_71930035.23-P1P2_198	SAR1A_+_71930035.23-P1P2	SAR1A	GGACACGCAAGCGGTTCTGT	-11	rA:dC	0.046	(0.030, 0.062)		0.242	0.201	20	20
SAR1A_+_71930035.23-P1P2_203	SAR1A_+_71930035.23-P1P2	SAR1A	GGACACGCACGCGGTTCTGT	-11	rC:dC	0.000	(-0.012, 0.013)		0.242	0.165	40	40
SAR1A_+_71930035.23-P1P2_206	SAR1A_+_71930035.23-P1P2	SAR1A	GGACACGCATGCGGTTCTGT	-11	rU:dC	0.013	(-0.002, 0.028)		0.242	0.165	40	40
SAR1A_+_71930035.23-P1P2_210	SAR1A_+_71930035.23-P1P2	SAR1A	GGACACGCAGACGGTTCTGT	-10	rA:dC	0.068	(0.052, 0.085)		0.204	0.201	40	40
SAR1A_+_71930035.23-P1P2_215	SAR1A_+_71930035.23-P1P2	SAR1A	GGACACGCAGCCGGTTCTGT	-10	rC:dC	0.021	(0.011, 0.031)		0.204	0.165	40	50
SAR1A_+_71930035.23-P1P2_218	SAR1A_+_71930035.23-P1P2	SAR1A	GGACACGCAGTCGGTTCTGT	-10	rU:dC	0.023	(0.011, 0.035)		0.204	0.165	40	50
SAR1A_+_71930035.23-P1P2_221	SAR1A_+_71930035.23-P1P2	SAR1A	GGACACGCAGGAGGTTCTGT	-9	rA:dG	0.056	(0.040, 0.072)		0.191	0.164	30	50
SAR1A_+_71930035.23-P1P2_224	SAR1A_+_71930035.23-P1P2	SAR1A	GGACACGCAGGGGGTTCTGT	-9	rG:dG	0.307	(0.281, 0.334)		0.191	0.212	30	50
SAR1A_+_71930035.23-P1P2_229	SAR1A_+_71930035.23-P1P2	SAR1A	GGACACGCAGGTGGTTCTGT	-9	rU:dG	0.377	(0.348, 0.406)		0.191	0.192	40	40
SAR1A_+_71930035.23-P1P2_234	SAR1A_+_71930035.23-P1P2	SAR1A	GGACACGCAGGCAGTTCTGT	-8	rA:dC	0.032	(0.020, 0.043)		0.181	0.201	30	40
SAR1A_+_71930035.23-P1P2_239	SAR1A_+_71930035.23-P1P2	SAR1A	GGACACGCAGGCCGTTCTGT	-8	rC:dC	0.027	(0.019, 0.036)		0.181	0.165	40	40
SAR1A_+_71930035.23-P1P2_242	SAR1A_+_71930035.23-P1P2	SAR1A	GGACACGCAGGCTGTTCTGT	-8	rU:dC	0.016	(0.006, 0.025)		0.181	0.165	30	40
SAR1A_+_71930035.23-P1P2_246	SAR1A_+_71930035.23-P1P2	SAR1A	GGACACGCAGGCGATTCTGT	-7	rA:dC	0.047	(0.035, 0.059)		0.120	0.201	40	60
SAR1A_+_71930035.23-P1P2_251	SAR1A_+_71930035.23-P1P2	SAR1A	GGACACGCAGGCGCTTCTGT	-7	rC:dC	0.025	(0.015, 0.034)		0.120	0.165	40	50
SAR1A_+_71930035.23-P1P2_254	SAR1A_+_71930035.23-P1P2	SAR1A	GGACACGCAGGCGTTTCTGT	-7	rU:dC	0.015	(0.004, 0.025)		0.120	0.165	30	30
SAR1A_+_71930035.23-P1P2_256	SAR1A_+_71930035.23-P1P2	SAR1A	GGACACGCAGGCGGATCTGT	-6	rA:dA	0.070	(0.057, 0.084)		0.139	0.182	40	50
SAR1A_+_71930035.23-P1P2_259	SAR1A_+_71930035.23-P1P2	SAR1A	GGACACGCAGGCGGGTCTGT	-6	rG:dA	0.080	(0.069, 0.090)		0.139	0.200	40	50
SAR1A_+_71930035.23-P1P2_262	SAR1A_+_71930035.23-P1P2	SAR1A	GGACACGCAGGCGGCTCTGT	-6	rC:dA	0.107	(0.089, 0.124)		0.139	0.225	30	30
SAR1A_+_71930035.23-P1P2_268	SAR1A_+_71930035.23-P1P2	SAR1A	GGACACGCAGGCGGTACTGT	-5	rA:dA	0.073	(0.061, 0.086)		0.130	0.182	30	60
SAR1A_+_71930035.23-P1P2_271	SAR1A_+_71930035.23-P1P2	SAR1A	GGACACGCAGGCGGTGCTGT	-5	rG:dA	0.087	(0.076, 0.097)		0.130	0.200	30	40
SAR1A_+_71930035.23-P1P2_274	SAR1A_+_71930035.23-P1P2	SAR1A	GGACACGCAGGCGGTCCTGT	-5	rC:dA	0.118	(0.102, 0.133)		0.130	0.225	40	50
SAR1A_+_71930035.23-P1P2_281	SAR1A_+_71930035.23-P1P2	SAR1A	GGACACGCAGGCGGTTATGT	-4	rA:dG	0.047	(0.035, 0.058)		0.147	0.164	50	60
SAR1A_+_71930035.23-P1P2_284	SAR1A_+_71930035.23-P1P2	SAR1A	GGACACGCAGGCGGTTGTGT	-4	rG:dG	0.119	(0.103, 0.136)		0.147	0.212	40	40
SAR1A_+_71930035.23-P1P2_289	SAR1A_+_71930035.23-P1P2	SAR1A	GGACACGCAGGCGGTTTTGT	-4	rU:dG	0.058	(0.042, 0.075)		0.147	0.192	40	40
SAR1A_+_71930035.23-P1P2_292	SAR1A_+_71930035.23-P1P2	SAR1A	GGACACGCAGGCGGTTCAGT	-3	rA:dA	0.084	(0.071, 0.096)		0.116	0.182	40	50
SAR1A_+_71930035.23-P1P2_295	SAR1A_+_71930035.23-P1P2	SAR1A	GGACACGCAGGCGGTTCGGT	-3	rG:dA	0.144	(0.127, 0.162)		0.116	0.200	40	60
SAR1A_+_71930035.23-P1P2_298	SAR1A_+_71930035.23-P1P2	SAR1A	GGACACGCAGGCGGTTCCGT	-3	rC:dA	0.113	(0.098, 0.129)		0.116	0.225	50	50
SAR1A_+_71930035.23-P1P2_306	SAR1A_+_71930035.23-P1P2	SAR1A	GGACACGCAGGCGGTTCTAT	-2	rA:dC	0.038	(0.026, 0.050)		0.113	0.201	40	70
SAR1A_+_71930035.23-P1P2_311	SAR1A_+_71930035.23-P1P2	SAR1A	GGACACGCAGGCGGTTCTCT	-2	rC:dC	0.030	(0.019, 0.041)		0.113	0.165	40	50
SAR1A_+_71930035.23-P1P2_314	SAR1A_+_71930035.23-P1P2	SAR1A	GGACACGCAGGCGGTTCTTT	-2	rU:dC	0.027	(0.015, 0.038)		0.113	0.165	40	50
SAR1A_+_71930035.23-P1P2_316	SAR1A_+_71930035.23-P1P2	SAR1A	GGACACGCAGGCGGTTCTGA	-1	rA:dA	0.075	(0.063, 0.088)		0.105	0.182	30	50
SAR1A_+_71930035.23-P1P2_319	SAR1A_+_71930035.23-P1P2	SAR1A	GGACACGCAGGCGGTTCTGG	-1	rG:dA	0.126	(0.116, 0.136)		0.105	0.200	30	40
SAR1A_+_71930035.23-P1P2_322	SAR1A_+_71930035.23-P1P2	SAR1A	GGACACGCAGGCGGTTCTGC	-1	rC:dA	0.080	(0.066, 0.095)		0.105	0.225	40	40
SAR1A_-_71930178.23-P1P2	SAR1A_-_71930178.23-P1P2	SAR1A	GCTCAGACTCACGGCCTGAG			1.000					30	50
SAR1A_-_71930178.23-P1P2_101	SAR1A_-_71930178.23-P1P2	SAR1A	GATCAGACTCACGGCCTGAG	-19	rA:dG	0.749	(0.701, 0.797)		0.260	0.164	40	40
SAR1A_-_71930178.23-P1P2_104	SAR1A_-_71930178.23-P1P2	SAR1A	GGTCAGACTCACGGCCTGAG	-19	rG:dG	0.776	(0.729, 0.823)		0.260	0.212	30	50
SAR1A_-_71930178.23-P1P2_109	SAR1A_-_71930178.23-P1P2	SAR1A	GTTCAGACTCACGGCCTGAG	-19	rU:dG	0.585	(0.533, 0.637)		0.260	0.192	40	40
SAR1A_-_71930178.23-P1P2_112	SAR1A_-_71930178.23-P1P2	SAR1A	GCACAGACTCACGGCCTGAG	-18	rA:dA	0.662	(0.623, 0.701)		0.218	0.182	40	50
SAR1A_-_71930178.23-P1P2_115	SAR1A_-_71930178.23-P1P2	SAR1A	GCGCAGACTCACGGCCTGAG	-18	rG:dA	0.768	(0.722, 0.814)		0.218	0.200	40	60
SAR1A_-_71930178.23-P1P2_118	SAR1A_-_71930178.23-P1P2	SAR1A	GCCCAGACTCACGGCCTGAG	-18	rC:dA	0.623	(0.578, 0.667)		0.218	0.225	30	50
SAR1A_-_71930178.23-P1P2_125	SAR1A_-_71930178.23-P1P2	SAR1A	GCTAAGACTCACGGCCTGAG	-17	rA:dG	0.424	(0.384, 0.464)		0.274	0.164	30	50
SAR1A_-_71930178.23-P1P2_128	SAR1A_-_71930178.23-P1P2	SAR1A	GCTGAGACTCACGGCCTGAG	-17	rG:dG	0.497	(0.454, 0.540)		0.274	0.212	20	40
SAR1A_-_71930178.23-P1P2_133	SAR1A_-_71930178.23-P1P2	SAR1A	GCTTAGACTCACGGCCTGAG	-17	rU:dG	0.390	(0.353, 0.427)		0.274	0.192	30	50
SAR1A_-_71930178.23-P1P2_141	SAR1A_-_71930178.23-P1P2	SAR1A	GCTCGGACTCACGGCCTGAG	-16	rG:dT	0.771	(0.722, 0.820)		0.261	0.235	40	50
SAR1A_-_71930178.23-P1P2_144	SAR1A_-_71930178.23-P1P2	SAR1A	GCTCCGACTCACGGCCTGAG	-16	rC:dT	0.438	(0.397, 0.480)		0.261	0.209	40	50
SAR1A_-_71930178.23-P1P2_147	SAR1A_-_71930178.23-P1P2	SAR1A	GCTCTGACTCACGGCCTGAG	-16	rU:dT	0.391	(0.350, 0.433)		0.261	0.186	40	40
SAR1A_-_71930178.23-P1P2_150	SAR1A_-_71930178.23-P1P2	SAR1A	GCTCAAACTCACGGCCTGAG	-15	rA:dC	0.192	(0.170, 0.214)		0.223	0.201	40	50
SAR1A_-_71930178.23-P1P2_155	SAR1A_-_71930178.23-P1P2	SAR1A	GCTCACACTCACGGCCTGAG	-15	rC:dC	0.204	(0.175, 0.233)		0.223	0.165	40	40
SAR1A_-_71930178.23-P1P2_158	SAR1A_-_71930178.23-P1P2	SAR1A	GCTCATACTCACGGCCTGAG	-15	rU:dC	0.201	(0.172, 0.230)		0.223	0.165	40	50
SAR1A_-_71930178.23-P1P2_165	SAR1A_-_71930178.23-P1P2	SAR1A	GCTCAGGCTCACGGCCTGAG	-14	rG:dT	0.585	(0.546, 0.623)		0.256	0.235	30	50
SAR1A_-_71930178.23-P1P2_168	SAR1A_-_71930178.23-P1P2	SAR1A	GCTCAGCCTCACGGCCTGAG	-14	rC:dT	0.267	(0.236, 0.297)		0.256	0.209	30	50
SAR1A_-_71930178.23-P1P2_171	SAR1A_-_71930178.23-P1P2	SAR1A	GCTCAGTCTCACGGCCTGAG	-14	rU:dT	0.290	(0.261, 0.319)		0.256	0.186	20	50
SAR1A_-_71930178.23-P1P2_173	SAR1A_-_71930178.23-P1P2	SAR1A	GCTCAGAATCACGGCCTGAG	-13	rA:dG	0.115	(0.096, 0.134)		0.259	0.164	20	50
SAR1A_-_71930178.23-P1P2_176	SAR1A_-_71930178.23-P1P2	SAR1A	GCTCAGAGTCACGGCCTGAG	-13	rG:dG	0.239	(0.211, 0.267)		0.259	0.212	30	50
SAR1A_-_71930178.23-P1P2_181	SAR1A_-_71930178.23-P1P2	SAR1A	GCTCAGATTCACGGCCTGAG	-13	rU:dG	0.247	(0.221, 0.274)		0.259	0.192	30	40
SAR1A_-_71930178.23-P1P2_184	SAR1A_-_71930178.23-P1P2	SAR1A	GCTCAGACACACGGCCTGAG	-12	rA:dA	0.176	(0.147, 0.205)		0.259	0.182	30	40
SAR1A_-_71930178.23-P1P2_187	SAR1A_-_71930178.23-P1P2	SAR1A	GCTCAGACGCACGGCCTGAG	-12	rG:dA	0.311	(0.273, 0.350)		0.259	0.200	40	50
SAR1A_-_71930178.23-P1P2_190	SAR1A_-_71930178.23-P1P2	SAR1A	GCTCAGACCCACGGCCTGAG	-12	rC:dA	0.184	(0.154, 0.214)		0.259	0.225	20	40
SAR1A_-_71930178.23-P1P2_197	SAR1A_-_71930178.23-P1P2	SAR1A	GCTCAGACTAACGGCCTGAG	-11	rA:dG	0.064	(0.045, 0.082)		0.242	0.164	40	50
SAR1A_-_71930178.23-P1P2_200	SAR1A_-_71930178.23-P1P2	SAR1A	GCTCAGACTGACGGCCTGAG	-11	rG:dG	0.227	(0.198, 0.255)		0.242	0.212	20	40
SAR1A_-_71930178.23-P1P2_205	SAR1A_-_71930178.23-P1P2	SAR1A	GCTCAGACTTACGGCCTGAG	-11	rU:dG	0.178	(0.151, 0.205)		0.242	0.192	40	40
SAR1A_-_71930178.23-P1P2_213	SAR1A_-_71930178.23-P1P2	SAR1A	GCTCAGACTCGCGGCCTGAG	-10	rG:dT	0.451	(0.414, 0.487)		0.204	0.235	40	40
SAR1A_-_71930178.23-P1P2_216	SAR1A_-_71930178.23-P1P2	SAR1A	GCTCAGACTCCCGGCCTGAG	-10	rC:dT	0.078	(0.059, 0.097)		0.204	0.209	30	30
SAR1A_-_71930178.23-P1P2_219	SAR1A_-_71930178.23-P1P2	SAR1A	GCTCAGACTCTCGGCCTGAG	-10	rU:dT	0.070	(0.053, 0.087)		0.204	0.186	40	50
SAR1A_-_71930178.23-P1P2_221	SAR1A_-_71930178.23-P1P2	SAR1A	GCTCAGACTCAAGGCCTGAG	-9	rA:dG	-0.010	(-0.023, 0.003)		0.191	0.164	30	30
SAR1A_-_71930178.23-P1P2_224	SAR1A_-_71930178.23-P1P2	SAR1A	GCTCAGACTCAGGGCCTGAG	-9	rG:dG	0.138	(0.120, 0.157)		0.191	0.212	20	30
SAR1A_-_71930178.23-P1P2_229	SAR1A_-_71930178.23-P1P2	SAR1A	GCTCAGACTCATGGCCTGAG	-9	rU:dG	0.183	(0.156, 0.209)		0.191	0.192	30	50
SAR1A_-_71930178.23-P1P2_234	SAR1A_-_71930178.23-P1P2	SAR1A	GCTCAGACTCACAGCCTGAG	-8	rA:dC	0.002	(-0.009, 0.014)		0.181	0.201	20	40
SAR1A_-_71930178.23-P1P2_239	SAR1A_-_71930178.23-P1P2	SAR1A	GCTCAGACTCACCGCCTGAG	-8	rC:dC	0.016	(0.007, 0.026)		0.181	0.165	40	60
SAR1A_-_71930178.23-P1P2_242	SAR1A_-_71930178.23-P1P2	SAR1A	GCTCAGACTCACTGCCTGAG	-8	rU:dC	0.002	(-0.009, 0.013)		0.181	0.165	30	40
SAR1A_-_71930178.23-P1P2_246	SAR1A_-_71930178.23-P1P2	SAR1A	GCTCAGACTCACGACCTGAG	-7	rA:dC	0.020	(0.008, 0.032)		0.120	0.201	40	50
SAR1A_-_71930178.23-P1P2_251	SAR1A_-_71930178.23-P1P2	SAR1A	GCTCAGACTCACGCCCTGAG	-7	rC:dC	0.019	(0.009, 0.029)		0.120	0.165	20	40
SAR1A_-_71930178.23-P1P2_254	SAR1A_-_71930178.23-P1P2	SAR1A	GCTCAGACTCACGTCCTGAG	-7	rU:dC	-0.000	(-0.012, 0.011)		0.120	0.165	30	40
SAR1A_-_71930178.23-P1P2_257	SAR1A_-_71930178.23-P1P2	SAR1A	GCTCAGACTCACGGACTGAG	-6	rA:dG	-0.006	(-0.019, 0.007)		0.139	0.164	40	50
SAR1A_-_71930178.23-P1P2_260	SAR1A_-_71930178.23-P1P2	SAR1A	GCTCAGACTCACGGGCTGAG	-6	rG:dG	0.016	(0.005, 0.027)		0.139	0.212	30	50
SAR1A_-_71930178.23-P1P2_265	SAR1A_-_71930178.23-P1P2	SAR1A	GCTCAGACTCACGGTCTGAG	-6	rU:dG	-0.004	(-0.018, 0.011)		0.139	0.192	40	40
SAR1A_-_71930178.23-P1P2_269	SAR1A_-_71930178.23-P1P2	SAR1A	GCTCAGACTCACGGCATGAG	-5	rA:dG	-0.008	(-0.020, 0.004)		0.130	0.164	30	50
SAR1A_-_71930178.23-P1P2_272	SAR1A_-_71930178.23-P1P2	SAR1A	GCTCAGACTCACGGCGTGAG	-5	rG:dG	0.006	(-0.006, 0.018)		0.130	0.212	40	40
SAR1A_-_71930178.23-P1P2_277	SAR1A_-_71930178.23-P1P2	SAR1A	GCTCAGACTCACGGCTTGAG	-5	rU:dG	-0.005	(-0.018, 0.008)		0.130	0.192	40	40
SAR1A_-_71930178.23-P1P2_280	SAR1A_-_71930178.23-P1P2	SAR1A	GCTCAGACTCACGGCCAGAG	-4	rA:dA	0.048	(0.037, 0.059)		0.147	0.182	30	40
SAR1A_-_71930178.23-P1P2_283	SAR1A_-_71930178.23-P1P2	SAR1A	GCTCAGACTCACGGCCGGAG	-4	rG:dA	0.128	(0.113, 0.144)		0.147	0.200	40	50
SAR1A_-_71930178.23-P1P2_286	SAR1A_-_71930178.23-P1P2	SAR1A	GCTCAGACTCACGGCCCGAG	-4	rC:dA	0.051	(0.039, 0.063)		0.147	0.225	40	40
SAR1A_-_71930178.23-P1P2_294	SAR1A_-_71930178.23-P1P2	SAR1A	GCTCAGACTCACGGCCTAAG	-3	rA:dC	0.012	(0.001, 0.024)		0.116	0.201	40	50
SAR1A_-_71930178.23-P1P2_299	SAR1A_-_71930178.23-P1P2	SAR1A	GCTCAGACTCACGGCCTCAG	-3	rC:dC	0.021	(0.011, 0.030)		0.116	0.165	30	40
SAR1A_-_71930178.23-P1P2_302	SAR1A_-_71930178.23-P1P2	SAR1A	GCTCAGACTCACGGCCTTAG	-3	rU:dC	0.016	(0.006, 0.027)		0.116	0.165	30	60
SAR1A_-_71930178.23-P1P2_309	SAR1A_-_71930178.23-P1P2	SAR1A	GCTCAGACTCACGGCCTGGG	-2	rG:dT	0.195	(0.174, 0.215)		0.113	0.235	40	40
SAR1A_-_71930178.23-P1P2_312	SAR1A_-_71930178.23-P1P2	SAR1A	GCTCAGACTCACGGCCTGCG	-2	rC:dT	0.025	(0.011, 0.038)		0.113	0.209	40	40
SAR1A_-_71930178.23-P1P2_315	SAR1A_-_71930178.23-P1P2	SAR1A	GCTCAGACTCACGGCCTGTG	-2	rU:dT	0.035	(0.022, 0.048)		0.113	0.186	30	50
SAR1A_-_71930178.23-P1P2_318	SAR1A_-_71930178.23-P1P2	SAR1A	GCTCAGACTCACGGCCTGAA	-1	rA:dC	0.014	(0.002, 0.025)		0.105	0.201	30	50
SAR1A_-_71930178.23-P1P2_323	SAR1A_-_71930178.23-P1P2	SAR1A	GCTCAGACTCACGGCCTGAC	-1	rC:dC	0.016	(0.006, 0.027)		0.105	0.165	40	60
SAR1A_-_71930178.23-P1P2_326	SAR1A_-_71930178.23-P1P2	SAR1A	GCTCAGACTCACGGCCTGAT	-1	rU:dC	0.013	(0.003, 0.024)		0.105	0.165	40	50
SAR1A_-_71930187.23-P1P2	SAR1A_-_71930187.23-P1P2	SAR1A	GACGGCCTGAGGGGCTCCTC			1.000					30	40
SAR1A_-_71930187.23-P1P2_105	SAR1A_-_71930187.23-P1P2	SAR1A	GGCGGCCTGAGGGGCTCCTC	-19	rG:dT	0.987	(0.953, 1.021)		0.260	0.235	20	30
SAR1A_-_71930187.23-P1P2_108	SAR1A_-_71930187.23-P1P2	SAR1A	GCCGGCCTGAGGGGCTCCTC	-19	rC:dT	0.967	(0.938, 0.997)		0.260	0.209	20	40
SAR1A_-_71930187.23-P1P2_111	SAR1A_-_71930187.23-P1P2	SAR1A	GTCGGCCTGAGGGGCTCCTC	-19	rU:dT	0.937	(0.909, 0.965)		0.260	0.186	30	40
SAR1A_-_71930187.23-P1P2_113	SAR1A_-_71930187.23-P1P2	SAR1A	GAAGGCCTGAGGGGCTCCTC	-18	rA:dG	0.947	(0.914, 0.981)		0.218	0.164	20	40
SAR1A_-_71930187.23-P1P2_116	SAR1A_-_71930187.23-P1P2	SAR1A	GAGGGCCTGAGGGGCTCCTC	-18	rG:dG	0.935	(0.902, 0.968)		0.218	0.212	30	30
SAR1A_-_71930187.23-P1P2_121	SAR1A_-_71930187.23-P1P2	SAR1A	GATGGCCTGAGGGGCTCCTC	-18	rU:dG	0.928	(0.896, 0.960)		0.218	0.192	30	40
SAR1A_-_71930187.23-P1P2_126	SAR1A_-_71930187.23-P1P2	SAR1A	GACAGCCTGAGGGGCTCCTC	-17	rA:dC	0.929	(0.901, 0.957)		0.274	0.201	20	40
SAR1A_-_71930187.23-P1P2_131	SAR1A_-_71930187.23-P1P2	SAR1A	GACCGCCTGAGGGGCTCCTC	-17	rC:dC	0.933	(0.910, 0.956)		0.274	0.165	30	50
SAR1A_-_71930187.23-P1P2_134	SAR1A_-_71930187.23-P1P2	SAR1A	GACTGCCTGAGGGGCTCCTC	-17	rU:dC	0.910	(0.884, 0.937)		0.274	0.165	30	40
SAR1A_-_71930187.23-P1P2_138	SAR1A_-_71930187.23-P1P2	SAR1A	GACGACCTGAGGGGCTCCTC	-16	rA:dC	0.909	(0.882, 0.936)		0.261	0.201	30	50
SAR1A_-_71930187.23-P1P2_143	SAR1A_-_71930187.23-P1P2	SAR1A	GACGCCCTGAGGGGCTCCTC	-16	rC:dC	0.890	(0.868, 0.913)		0.261	0.165	40	40
SAR1A_-_71930187.23-P1P2_146	SAR1A_-_71930187.23-P1P2	SAR1A	GACGTCCTGAGGGGCTCCTC	-16	rU:dC	0.863	(0.841, 0.885)		0.261	0.165	30	40
SAR1A_-_71930187.23-P1P2_149	SAR1A_-_71930187.23-P1P2	SAR1A	GACGGACTGAGGGGCTCCTC	-15	rA:dG	0.832	(0.807, 0.857)		0.223	0.164	20	40
SAR1A_-_71930187.23-P1P2_152	SAR1A_-_71930187.23-P1P2	SAR1A	GACGGGCTGAGGGGCTCCTC	-15	rG:dG	0.840	(0.817, 0.863)		0.223	0.212	20	30
SAR1A_-_71930187.23-P1P2_157	SAR1A_-_71930187.23-P1P2	SAR1A	GACGGTCTGAGGGGCTCCTC	-15	rU:dG	0.890	(0.862, 0.919)		0.223	0.192	30	40
SAR1A_-_71930187.23-P1P2_161	SAR1A_-_71930187.23-P1P2	SAR1A	GACGGCATGAGGGGCTCCTC	-14	rA:dG	0.813	(0.790, 0.835)		0.256	0.164	20	30
SAR1A_-_71930187.23-P1P2_164	SAR1A_-_71930187.23-P1P2	SAR1A	GACGGCGTGAGGGGCTCCTC	-14	rG:dG	0.813	(0.789, 0.838)		0.256	0.212	30	40
SAR1A_-_71930187.23-P1P2_169	SAR1A_-_71930187.23-P1P2	SAR1A	GACGGCTTGAGGGGCTCCTC	-14	rU:dG	0.863	(0.841, 0.885)		0.256	0.192	30	40
SAR1A_-_71930187.23-P1P2_172	SAR1A_-_71930187.23-P1P2	SAR1A	GACGGCCAGAGGGGCTCCTC	-13	rA:dA	0.850	(0.827, 0.872)		0.259	0.182	30	40
SAR1A_-_71930187.23-P1P2_175	SAR1A_-_71930187.23-P1P2	SAR1A	GACGGCCGGAGGGGCTCCTC	-13	rG:dA	0.849	(0.829, 0.869)		0.259	0.200	30	30
SAR1A_-_71930187.23-P1P2_178	SAR1A_-_71930187.23-P1P2	SAR1A	GACGGCCCGAGGGGCTCCTC	-13	rC:dA	0.822	(0.797, 0.846)		0.259	0.225	40	40
SAR1A_-_71930187.23-P1P2_186	SAR1A_-_71930187.23-P1P2	SAR1A	GACGGCCTAAGGGGCTCCTC	-12	rA:dC	0.721	(0.699, 0.742)		0.259	0.201	40	50
SAR1A_-_71930187.23-P1P2_191	SAR1A_-_71930187.23-P1P2	SAR1A	GACGGCCTCAGGGGCTCCTC	-12	rC:dC	0.607	(0.576, 0.639)		0.259	0.165	20	30
SAR1A_-_71930187.23-P1P2_194	SAR1A_-_71930187.23-P1P2	SAR1A	GACGGCCTTAGGGGCTCCTC	-12	rU:dC	0.672	(0.648, 0.696)		0.259	0.165	40	40
SAR1A_-_71930187.23-P1P2_201	SAR1A_-_71930187.23-P1P2	SAR1A	GACGGCCTGGGGGGCTCCTC	-11	rG:dT	0.801	(0.779, 0.823)		0.242	0.235	30	30
SAR1A_-_71930187.23-P1P2_204	SAR1A_-_71930187.23-P1P2	SAR1A	GACGGCCTGCGGGGCTCCTC	-11	rC:dT	0.672	(0.640, 0.703)		0.242	0.209	30	40
SAR1A_-_71930187.23-P1P2_207	SAR1A_-_71930187.23-P1P2	SAR1A	GACGGCCTGTGGGGCTCCTC	-11	rU:dT	0.691	(0.662, 0.719)		0.242	0.186	40	40
SAR1A_-_71930187.23-P1P2_210	SAR1A_-_71930187.23-P1P2	SAR1A	GACGGCCTGAAGGGCTCCTC	-10	rA:dC	0.447	(0.418, 0.476)		0.204	0.201	20	20
SAR1A_-_71930187.23-P1P2_215	SAR1A_-_71930187.23-P1P2	SAR1A	GACGGCCTGACGGGCTCCTC	-10	rC:dC	0.220	(0.196, 0.244)		0.204	0.165	30	40
SAR1A_-_71930187.23-P1P2_218	SAR1A_-_71930187.23-P1P2	SAR1A	GACGGCCTGATGGGCTCCTC	-10	rU:dC	0.227	(0.207, 0.247)		0.204	0.165	20	40
SAR1A_-_71930187.23-P1P2_222	SAR1A_-_71930187.23-P1P2	SAR1A	GACGGCCTGAGAGGCTCCTC	-9	rA:dC	0.404	(0.374, 0.434)		0.191	0.201	30	30
SAR1A_-_71930187.23-P1P2_227	SAR1A_-_71930187.23-P1P2	SAR1A	GACGGCCTGAGCGGCTCCTC	-9	rC:dC	0.185	(0.166, 0.205)		0.191	0.165	30	30
SAR1A_-_71930187.23-P1P2_230	SAR1A_-_71930187.23-P1P2	SAR1A	GACGGCCTGAGTGGCTCCTC	-9	rU:dC	0.205	(0.184, 0.227)		0.191	0.165	40	40
SAR1A_-_71930187.23-P1P2_234	SAR1A_-_71930187.23-P1P2	SAR1A	GACGGCCTGAGGAGCTCCTC	-8	rA:dC	0.353	(0.321, 0.384)		0.181	0.201	20	30
SAR1A_-_71930187.23-P1P2_239	SAR1A_-_71930187.23-P1P2	SAR1A	GACGGCCTGAGGCGCTCCTC	-8	rC:dC	0.151	(0.135, 0.167)		0.181	0.165	40	40
SAR1A_-_71930187.23-P1P2_242	SAR1A_-_71930187.23-P1P2	SAR1A	GACGGCCTGAGGTGCTCCTC	-8	rU:dC	0.166	(0.147, 0.185)		0.181	0.165	30	40
SAR1A_-_71930187.23-P1P2_246	SAR1A_-_71930187.23-P1P2	SAR1A	GACGGCCTGAGGGACTCCTC	-7	rA:dC	0.478	(0.437, 0.518)		0.120	0.201	30	30
SAR1A_-_71930187.23-P1P2_251	SAR1A_-_71930187.23-P1P2	SAR1A	GACGGCCTGAGGGCCTCCTC	-7	rC:dC	0.201	(0.177, 0.225)		0.120	0.165	30	40
SAR1A_-_71930187.23-P1P2_254	SAR1A_-_71930187.23-P1P2	SAR1A	GACGGCCTGAGGGTCTCCTC	-7	rU:dC	0.204	(0.179, 0.228)		0.120	0.165	30	40
SAR1A_-_71930187.23-P1P2_257	SAR1A_-_71930187.23-P1P2	SAR1A	GACGGCCTGAGGGGATCCTC	-6	rA:dG	0.241	(0.215, 0.267)		0.139	0.164	30	40
SAR1A_-_71930187.23-P1P2_260	SAR1A_-_71930187.23-P1P2	SAR1A	GACGGCCTGAGGGGGTCCTC	-6	rG:dG	0.224	(0.201, 0.247)		0.139	0.212	30	50
SAR1A_-_71930187.23-P1P2_265	SAR1A_-_71930187.23-P1P2	SAR1A	GACGGCCTGAGGGGTTCCTC	-6	rU:dG	0.292	(0.264, 0.320)		0.139	0.192	40	50
SAR1A_-_71930187.23-P1P2_268	SAR1A_-_71930187.23-P1P2	SAR1A	GACGGCCTGAGGGGCACCTC	-5	rA:dA	0.412	(0.381, 0.443)		0.130	0.182	30	30
SAR1A_-_71930187.23-P1P2_271	SAR1A_-_71930187.23-P1P2	SAR1A	GACGGCCTGAGGGGCGCCTC	-5	rG:dA	0.324	(0.303, 0.345)		0.130	0.200	30	40
SAR1A_-_71930187.23-P1P2_274	SAR1A_-_71930187.23-P1P2	SAR1A	GACGGCCTGAGGGGCCCCTC	-5	rC:dA	0.496	(0.469, 0.522)		0.130	0.225	30	40
SAR1A_-_71930187.23-P1P2_281	SAR1A_-_71930187.23-P1P2	SAR1A	GACGGCCTGAGGGGCTACTC	-4	rA:dG	0.281	(0.254, 0.308)		0.147	0.164	40	50
SAR1A_-_71930187.23-P1P2_284	SAR1A_-_71930187.23-P1P2	SAR1A	GACGGCCTGAGGGGCTGCTC	-4	rG:dG	0.355	(0.325, 0.384)		0.147	0.212	30	30
SAR1A_-_71930187.23-P1P2_289	SAR1A_-_71930187.23-P1P2	SAR1A	GACGGCCTGAGGGGCTTCTC	-4	rU:dG	0.380	(0.355, 0.405)		0.147	0.192	30	30
SAR1A_-_71930187.23-P1P2_293	SAR1A_-_71930187.23-P1P2	SAR1A	GACGGCCTGAGGGGCTCATC	-3	rA:dG	0.198	(0.178, 0.217)		0.116	0.164	30	50
SAR1A_-_71930187.23-P1P2_296	SAR1A_-_71930187.23-P1P2	SAR1A	GACGGCCTGAGGGGCTCGTC	-3	rG:dG	0.239	(0.221, 0.256)		0.116	0.212	40	50
SAR1A_-_71930187.23-P1P2_301	SAR1A_-_71930187.23-P1P2	SAR1A	GACGGCCTGAGGGGCTCTTC	-3	rU:dG	0.290	(0.268, 0.313)		0.116	0.192	30	30
SAR1A_-_71930187.23-P1P2_304	SAR1A_-_71930187.23-P1P2	SAR1A	GACGGCCTGAGGGGCTCCAC	-2	rA:dA	0.314	(0.290, 0.338)		0.113	0.182	30	30
SAR1A_-_71930187.23-P1P2_307	SAR1A_-_71930187.23-P1P2	SAR1A	GACGGCCTGAGGGGCTCCGC	-2	rG:dA	0.268	(0.251, 0.284)		0.113	0.200	30	40
SAR1A_-_71930187.23-P1P2_310	SAR1A_-_71930187.23-P1P2	SAR1A	GACGGCCTGAGGGGCTCCCC	-2	rC:dA	0.381	(0.358, 0.403)		0.113	0.225	30	30
SAR1A_-_71930187.23-P1P2_317	SAR1A_-_71930187.23-P1P2	SAR1A	GACGGCCTGAGGGGCTCCTA	-1	rA:dG	0.210	(0.189, 0.231)		0.105	0.164	40	50
SAR1A_-_71930187.23-P1P2_320	SAR1A_-_71930187.23-P1P2	SAR1A	GACGGCCTGAGGGGCTCCTG	-1	rG:dG	0.231	(0.212, 0.249)		0.105	0.212	20	40
SAR1A_-_71930187.23-P1P2_325	SAR1A_-_71930187.23-P1P2	SAR1A	GACGGCCTGAGGGGCTCCTT	-1	rU:dG	0.282	(0.259, 0.306)		0.105	0.192	30	40
SAR1A_-_71930198.23-P1P2	SAR1A_-_71930198.23-P1P2	SAR1A	GGGCTCCTCCGGCAAAACAG			1.000					30	60
SAR1A_-_71930198.23-P1P2_102	SAR1A_-_71930198.23-P1P2	SAR1A	GAGCTCCTCCGGCAAAACAG	-19	rA:dC	0.623	(0.586, 0.660)		0.260	0.201	30	60
SAR1A_-_71930198.23-P1P2_107	SAR1A_-_71930198.23-P1P2	SAR1A	GCGCTCCTCCGGCAAAACAG	-19	rC:dC	0.600	(0.568, 0.633)		0.260	0.165	30	60
SAR1A_-_71930198.23-P1P2_110	SAR1A_-_71930198.23-P1P2	SAR1A	GTGCTCCTCCGGCAAAACAG	-19	rU:dC	0.561	(0.528, 0.595)		0.260	0.165	20	50
SAR1A_-_71930198.23-P1P2_114	SAR1A_-_71930198.23-P1P2	SAR1A	GGACTCCTCCGGCAAAACAG	-18	rA:dC	0.557	(0.527, 0.588)		0.218	0.201	20	50
SAR1A_-_71930198.23-P1P2_119	SAR1A_-_71930198.23-P1P2	SAR1A	GGCCTCCTCCGGCAAAACAG	-18	rC:dC	0.584	(0.556, 0.611)		0.218	0.165	30	60
SAR1A_-_71930198.23-P1P2_122	SAR1A_-_71930198.23-P1P2	SAR1A	GGTCTCCTCCGGCAAAACAG	-18	rU:dC	0.531	(0.506, 0.557)		0.218	0.165	20	50
SAR1A_-_71930198.23-P1P2_125	SAR1A_-_71930198.23-P1P2	SAR1A	GGGATCCTCCGGCAAAACAG	-17	rA:dG	0.508	(0.473, 0.543)		0.274	0.164	40	60
SAR1A_-_71930198.23-P1P2_128	SAR1A_-_71930198.23-P1P2	SAR1A	GGGGTCCTCCGGCAAAACAG	-17	rG:dG	0.530	(0.501, 0.559)		0.274	0.212	40	50
SAR1A_-_71930198.23-P1P2_133	SAR1A_-_71930198.23-P1P2	SAR1A	GGGTTCCTCCGGCAAAACAG	-17	rU:dG	0.534	(0.499, 0.570)		0.274	0.192	40	60
SAR1A_-_71930198.23-P1P2_136	SAR1A_-_71930198.23-P1P2	SAR1A	GGGCACCTCCGGCAAAACAG	-16	rA:dA	0.636	(0.598, 0.675)		0.261	0.182	30	60
SAR1A_-_71930198.23-P1P2_139	SAR1A_-_71930198.23-P1P2	SAR1A	GGGCGCCTCCGGCAAAACAG	-16	rG:dA	0.647	(0.611, 0.683)		0.261	0.200	40	50
SAR1A_-_71930198.23-P1P2_142	SAR1A_-_71930198.23-P1P2	SAR1A	GGGCCCCTCCGGCAAAACAG	-16	rC:dA	0.664	(0.628, 0.700)		0.261	0.225	40	50
SAR1A_-_71930198.23-P1P2_149	SAR1A_-_71930198.23-P1P2	SAR1A	GGGCTACTCCGGCAAAACAG	-15	rA:dG	0.599	(0.556, 0.642)		0.223	0.164	30	60
SAR1A_-_71930198.23-P1P2_152	SAR1A_-_71930198.23-P1P2	SAR1A	GGGCTGCTCCGGCAAAACAG	-15	rG:dG	0.695	(0.659, 0.732)		0.223	0.212	20	60
SAR1A_-_71930198.23-P1P2_157	SAR1A_-_71930198.23-P1P2	SAR1A	GGGCTTCTCCGGCAAAACAG	-15	rU:dG	0.738	(0.692, 0.784)		0.223	0.192	30	50
SAR1A_-_71930198.23-P1P2_161	SAR1A_-_71930198.23-P1P2	SAR1A	GGGCTCATCCGGCAAAACAG	-14	rA:dG	0.591	(0.545, 0.637)		0.256	0.164	40	50
SAR1A_-_71930198.23-P1P2_164	SAR1A_-_71930198.23-P1P2	SAR1A	GGGCTCGTCCGGCAAAACAG	-14	rG:dG	0.702	(0.667, 0.738)		0.256	0.212	40	60
SAR1A_-_71930198.23-P1P2_169	SAR1A_-_71930198.23-P1P2	SAR1A	GGGCTCTTCCGGCAAAACAG	-14	rU:dG	0.690	(0.649, 0.730)		0.256	0.192	30	60
SAR1A_-_71930198.23-P1P2_172	SAR1A_-_71930198.23-P1P2	SAR1A	GGGCTCCACCGGCAAAACAG	-13	rA:dA	0.686	(0.651, 0.722)		0.259	0.182	30	60
SAR1A_-_71930198.23-P1P2_175	SAR1A_-_71930198.23-P1P2	SAR1A	GGGCTCCGCCGGCAAAACAG	-13	rG:dA	0.700	(0.665, 0.736)		0.259	0.200	40	50
SAR1A_-_71930198.23-P1P2_178	SAR1A_-_71930198.23-P1P2	SAR1A	GGGCTCCCCCGGCAAAACAG	-13	rC:dA	0.563	(0.527, 0.599)		0.259	0.225	40	60
SAR1A_-_71930198.23-P1P2_185	SAR1A_-_71930198.23-P1P2	SAR1A	GGGCTCCTACGGCAAAACAG	-12	rA:dG	0.513	(0.476, 0.550)		0.259	0.164	30	60
SAR1A_-_71930198.23-P1P2_188	SAR1A_-_71930198.23-P1P2	SAR1A	GGGCTCCTGCGGCAAAACAG	-12	rG:dG	0.619	(0.587, 0.650)		0.259	0.212	40	50
SAR1A_-_71930198.23-P1P2_193	SAR1A_-_71930198.23-P1P2	SAR1A	GGGCTCCTTCGGCAAAACAG	-12	rU:dG	0.671	(0.636, 0.705)		0.259	0.192	40	40
SAR1A_-_71930198.23-P1P2_197	SAR1A_-_71930198.23-P1P2	SAR1A	GGGCTCCTCAGGCAAAACAG	-11	rA:dG	0.381	(0.345, 0.416)		0.242	0.164	40	50
SAR1A_-_71930198.23-P1P2_200	SAR1A_-_71930198.23-P1P2	SAR1A	GGGCTCCTCGGGCAAAACAG	-11	rG:dG	0.546	(0.516, 0.576)		0.242	0.212	50	50
SAR1A_-_71930198.23-P1P2_205	SAR1A_-_71930198.23-P1P2	SAR1A	GGGCTCCTCTGGCAAAACAG	-11	rU:dG	0.597	(0.557, 0.636)		0.242	0.192	40	40
SAR1A_-_71930198.23-P1P2_210	SAR1A_-_71930198.23-P1P2	SAR1A	GGGCTCCTCCAGCAAAACAG	-10	rA:dC	0.156	(0.130, 0.181)		0.204	0.201	30	40
SAR1A_-_71930198.23-P1P2_215	SAR1A_-_71930198.23-P1P2	SAR1A	GGGCTCCTCCCGCAAAACAG	-10	rC:dC	0.072	(0.054, 0.090)		0.204	0.165	30	50
SAR1A_-_71930198.23-P1P2_218	SAR1A_-_71930198.23-P1P2	SAR1A	GGGCTCCTCCTGCAAAACAG	-10	rU:dC	0.080	(0.062, 0.097)		0.204	0.165	20	40
SAR1A_-_71930198.23-P1P2_222	SAR1A_-_71930198.23-P1P2	SAR1A	GGGCTCCTCCGACAAAACAG	-9	rA:dC	0.128	(0.110, 0.146)		0.191	0.201	40	50
SAR1A_-_71930198.23-P1P2_227	SAR1A_-_71930198.23-P1P2	SAR1A	GGGCTCCTCCGCCAAAACAG	-9	rC:dC	0.065	(0.051, 0.078)		0.191	0.165	30	50
SAR1A_-_71930198.23-P1P2_230	SAR1A_-_71930198.23-P1P2	SAR1A	GGGCTCCTCCGTCAAAACAG	-9	rU:dC	0.068	(0.053, 0.082)		0.191	0.165	40	50
SAR1A_-_71930198.23-P1P2_233	SAR1A_-_71930198.23-P1P2	SAR1A	GGGCTCCTCCGGAAAAACAG	-8	rA:dG	0.061	(0.044, 0.078)		0.181	0.164	30	60
SAR1A_-_71930198.23-P1P2_236	SAR1A_-_71930198.23-P1P2	SAR1A	GGGCTCCTCCGGGAAAACAG	-8	rG:dG	0.268	(0.237, 0.300)		0.181	0.212	30	40
SAR1A_-_71930198.23-P1P2_241	SAR1A_-_71930198.23-P1P2	SAR1A	GGGCTCCTCCGGTAAAACAG	-8	rU:dG	0.393	(0.352, 0.435)		0.181	0.192	30	60
SAR1A_-_71930198.23-P1P2_249	SAR1A_-_71930198.23-P1P2	SAR1A	GGGCTCCTCCGGCGAAACAG	-7	rG:dT	0.302	(0.276, 0.327)		0.120	0.235	50	50
SAR1A_-_71930198.23-P1P2_252	SAR1A_-_71930198.23-P1P2	SAR1A	GGGCTCCTCCGGCCAAACAG	-7	rC:dT	0.093	(0.078, 0.108)		0.120	0.209	30	30
SAR1A_-_71930198.23-P1P2_255	SAR1A_-_71930198.23-P1P2	SAR1A	GGGCTCCTCCGGCTAAACAG	-7	rU:dT	0.088	(0.074, 0.102)		0.120	0.186	40	60
SAR1A_-_71930198.23-P1P2_261	SAR1A_-_71930198.23-P1P2	SAR1A	GGGCTCCTCCGGCAGAACAG	-6	rG:dT	0.297	(0.274, 0.320)		0.139	0.235	40	50
SAR1A_-_71930198.23-P1P2_264	SAR1A_-_71930198.23-P1P2	SAR1A	GGGCTCCTCCGGCACAACAG	-6	rC:dT	0.111	(0.093, 0.130)		0.139	0.209	40	40
SAR1A_-_71930198.23-P1P2_267	SAR1A_-_71930198.23-P1P2	SAR1A	GGGCTCCTCCGGCATAACAG	-6	rU:dT	0.109	(0.089, 0.129)		0.139	0.186	30	60
SAR1A_-_71930198.23-P1P2_273	SAR1A_-_71930198.23-P1P2	SAR1A	GGGCTCCTCCGGCAAGACAG	-5	rG:dT	0.366	(0.336, 0.397)		0.130	0.235	40	50
SAR1A_-_71930198.23-P1P2_276	SAR1A_-_71930198.23-P1P2	SAR1A	GGGCTCCTCCGGCAACACAG	-5	rC:dT	0.133	(0.110, 0.155)		0.130	0.209	30	60
SAR1A_-_71930198.23-P1P2_279	SAR1A_-_71930198.23-P1P2	SAR1A	GGGCTCCTCCGGCAATACAG	-5	rU:dT	0.105	(0.086, 0.124)		0.130	0.186	40	60
SAR1A_-_71930198.23-P1P2_285	SAR1A_-_71930198.23-P1P2	SAR1A	GGGCTCCTCCGGCAAAGCAG	-4	rG:dT	0.381	(0.353, 0.410)		0.147	0.235	30	50
SAR1A_-_71930198.23-P1P2_288	SAR1A_-_71930198.23-P1P2	SAR1A	GGGCTCCTCCGGCAAACCAG	-4	rC:dT	0.086	(0.068, 0.105)		0.147	0.209	30	40
SAR1A_-_71930198.23-P1P2_291	SAR1A_-_71930198.23-P1P2	SAR1A	GGGCTCCTCCGGCAAATCAG	-4	rU:dT	0.089	(0.073, 0.105)		0.147	0.186	40	50
SAR1A_-_71930198.23-P1P2_293	SAR1A_-_71930198.23-P1P2	SAR1A	GGGCTCCTCCGGCAAAAAAG	-3	rA:dG	0.022	(0.006, 0.037)		0.116	0.164	40	50
SAR1A_-_71930198.23-P1P2_296	SAR1A_-_71930198.23-P1P2	SAR1A	GGGCTCCTCCGGCAAAAGAG	-3	rG:dG	0.093	(0.076, 0.110)		0.116	0.212	40	50
SAR1A_-_71930198.23-P1P2_301	SAR1A_-_71930198.23-P1P2	SAR1A	GGGCTCCTCCGGCAAAATAG	-3	rU:dG	0.063	(0.049, 0.077)		0.116	0.192	30	50
SAR1A_-_71930198.23-P1P2_309	SAR1A_-_71930198.23-P1P2	SAR1A	GGGCTCCTCCGGCAAAACGG	-2	rG:dT	0.355	(0.328, 0.383)		0.113	0.235	50	60
SAR1A_-_71930198.23-P1P2_312	SAR1A_-_71930198.23-P1P2	SAR1A	GGGCTCCTCCGGCAAAACCG	-2	rC:dT	0.072	(0.056, 0.087)		0.113	0.209	50	60
SAR1A_-_71930198.23-P1P2_315	SAR1A_-_71930198.23-P1P2	SAR1A	GGGCTCCTCCGGCAAAACTG	-2	rU:dT	0.071	(0.057, 0.084)		0.113	0.186	30	50
SAR1A_-_71930198.23-P1P2_318	SAR1A_-_71930198.23-P1P2	SAR1A	GGGCTCCTCCGGCAAAACAA	-1	rA:dC	0.033	(0.019, 0.046)		0.105	0.201	40	60
SAR1A_-_71930198.23-P1P2_323	SAR1A_-_71930198.23-P1P2	SAR1A	GGGCTCCTCCGGCAAAACAC	-1	rC:dC	0.020	(0.010, 0.030)		0.105	0.165	30	30
SAR1A_-_71930198.23-P1P2_326	SAR1A_-_71930198.23-P1P2	SAR1A	GGGCTCCTCCGGCAAAACAT	-1	rU:dC	0.013	(0.003, 0.023)		0.105	0.165	40	60
SAR1B_+_133968439.23-P1P2	SAR1B_+_133968439.23-P1P2	SAR1B	GTACGGCCAACGCCAAGTAG			1.000					50	60
SAR1B_+_133968439.23-P1P2_100	SAR1B_+_133968439.23-P1P2	SAR1B	GAACGGCCAACGCCAAGTAG	-19	rA:dA	0.738	(0.706, 0.770)		0.260	0.182	50	60
SAR1B_+_133968439.23-P1P2_103	SAR1B_+_133968439.23-P1P2	SAR1B	GGACGGCCAACGCCAAGTAG	-19	rG:dA	0.799	(0.764, 0.834)		0.260	0.200	40	50
SAR1B_+_133968439.23-P1P2_106	SAR1B_+_133968439.23-P1P2	SAR1B	GCACGGCCAACGCCAAGTAG	-19	rC:dA	0.661	(0.618, 0.705)		0.260	0.225	40	50
SAR1B_+_133968439.23-P1P2_117	SAR1B_+_133968439.23-P1P2	SAR1B	GTGCGGCCAACGCCAAGTAG	-18	rG:dT	0.785	(0.747, 0.822)		0.218	0.235	40	60
SAR1B_+_133968439.23-P1P2_120	SAR1B_+_133968439.23-P1P2	SAR1B	GTCCGGCCAACGCCAAGTAG	-18	rC:dT	0.695	(0.661, 0.730)		0.218	0.209	40	60
SAR1B_+_133968439.23-P1P2_123	SAR1B_+_133968439.23-P1P2	SAR1B	GTTCGGCCAACGCCAAGTAG	-18	rU:dT	0.644	(0.610, 0.677)		0.218	0.186	50	50
SAR1B_+_133968439.23-P1P2_125	SAR1B_+_133968439.23-P1P2	SAR1B	GTAAGGCCAACGCCAAGTAG	-17	rA:dG	0.509	(0.478, 0.540)		0.274	0.164	50	50
SAR1B_+_133968439.23-P1P2_128	SAR1B_+_133968439.23-P1P2	SAR1B	GTAGGGCCAACGCCAAGTAG	-17	rG:dG	0.574	(0.543, 0.605)		0.274	0.212	40	50
SAR1B_+_133968439.23-P1P2_133	SAR1B_+_133968439.23-P1P2	SAR1B	GTATGGCCAACGCCAAGTAG	-17	rU:dG	0.524	(0.497, 0.551)		0.274	0.192	40	60
SAR1B_+_133968439.23-P1P2_138	SAR1B_+_133968439.23-P1P2	SAR1B	GTACAGCCAACGCCAAGTAG	-16	rA:dC	0.408	(0.375, 0.442)		0.261	0.201	40	50
SAR1B_+_133968439.23-P1P2_143	SAR1B_+_133968439.23-P1P2	SAR1B	GTACCGCCAACGCCAAGTAG	-16	rC:dC	0.368	(0.338, 0.399)		0.261	0.165	50	60
SAR1B_+_133968439.23-P1P2_146	SAR1B_+_133968439.23-P1P2	SAR1B	GTACTGCCAACGCCAAGTAG	-16	rU:dC	0.323	(0.295, 0.351)		0.261	0.165	50	60
SAR1B_+_133968439.23-P1P2_150	SAR1B_+_133968439.23-P1P2	SAR1B	GTACGACCAACGCCAAGTAG	-15	rA:dC	0.430	(0.398, 0.461)		0.223	0.201	40	50
SAR1B_+_133968439.23-P1P2_155	SAR1B_+_133968439.23-P1P2	SAR1B	GTACGCCCAACGCCAAGTAG	-15	rC:dC	0.364	(0.337, 0.392)		0.223	0.165	40	60
SAR1B_+_133968439.23-P1P2_158	SAR1B_+_133968439.23-P1P2	SAR1B	GTACGTCCAACGCCAAGTAG	-15	rU:dC	0.391	(0.358, 0.424)		0.223	0.165	40	60
SAR1B_+_133968439.23-P1P2_161	SAR1B_+_133968439.23-P1P2	SAR1B	GTACGGACAACGCCAAGTAG	-14	rA:dG	0.485	(0.451, 0.519)		0.256	0.164	40	60
SAR1B_+_133968439.23-P1P2_164	SAR1B_+_133968439.23-P1P2	SAR1B	GTACGGGCAACGCCAAGTAG	-14	rG:dG	0.583	(0.547, 0.619)		0.256	0.212	40	50
SAR1B_+_133968439.23-P1P2_169	SAR1B_+_133968439.23-P1P2	SAR1B	GTACGGTCAACGCCAAGTAG	-14	rU:dG	0.654	(0.620, 0.689)		0.256	0.192	50	50
SAR1B_+_133968439.23-P1P2_173	SAR1B_+_133968439.23-P1P2	SAR1B	GTACGGCAAACGCCAAGTAG	-13	rA:dG	0.404	(0.373, 0.434)		0.259	0.164	40	60
SAR1B_+_133968439.23-P1P2_176	SAR1B_+_133968439.23-P1P2	SAR1B	GTACGGCGAACGCCAAGTAG	-13	rG:dG	0.509	(0.474, 0.544)		0.259	0.212	40	60
SAR1B_+_133968439.23-P1P2_181	SAR1B_+_133968439.23-P1P2	SAR1B	GTACGGCTAACGCCAAGTAG	-13	rU:dG	0.625	(0.596, 0.654)		0.259	0.192	50	60
SAR1B_+_133968439.23-P1P2_189	SAR1B_+_133968439.23-P1P2	SAR1B	GTACGGCCGACGCCAAGTAG	-12	rG:dT	0.799	(0.777, 0.820)		0.259	0.235	50	60
SAR1B_+_133968439.23-P1P2_192	SAR1B_+_133968439.23-P1P2	SAR1B	GTACGGCCCACGCCAAGTAG	-12	rC:dT	0.417	(0.388, 0.446)		0.259	0.209	50	50
SAR1B_+_133968439.23-P1P2_195	SAR1B_+_133968439.23-P1P2	SAR1B	GTACGGCCTACGCCAAGTAG	-12	rU:dT	0.536	(0.502, 0.569)		0.259	0.186	30	50
SAR1B_+_133968439.23-P1P2_201	SAR1B_+_133968439.23-P1P2	SAR1B	GTACGGCCAGCGCCAAGTAG	-11	rG:dT	0.743	(0.720, 0.766)		0.242	0.235	50	50
SAR1B_+_133968439.23-P1P2_204	SAR1B_+_133968439.23-P1P2	SAR1B	GTACGGCCACCGCCAAGTAG	-11	rC:dT	0.330	(0.298, 0.362)		0.242	0.209	40	60
SAR1B_+_133968439.23-P1P2_207	SAR1B_+_133968439.23-P1P2	SAR1B	GTACGGCCATCGCCAAGTAG	-11	rU:dT	0.360	(0.333, 0.386)		0.242	0.186	40	60
SAR1B_+_133968439.23-P1P2_209	SAR1B_+_133968439.23-P1P2	SAR1B	GTACGGCCAAAGCCAAGTAG	-10	rA:dG	0.163	(0.145, 0.182)		0.204	0.164	40	50
SAR1B_+_133968439.23-P1P2_212	SAR1B_+_133968439.23-P1P2	SAR1B	GTACGGCCAAGGCCAAGTAG	-10	rG:dG	0.420	(0.394, 0.446)		0.204	0.212	30	40
SAR1B_+_133968439.23-P1P2_217	SAR1B_+_133968439.23-P1P2	SAR1B	GTACGGCCAATGCCAAGTAG	-10	rU:dG	0.439	(0.406, 0.471)		0.204	0.192	40	60
SAR1B_+_133968439.23-P1P2_222	SAR1B_+_133968439.23-P1P2	SAR1B	GTACGGCCAACACCAAGTAG	-9	rA:dC	0.101	(0.088, 0.114)		0.191	0.201	40	60
SAR1B_+_133968439.23-P1P2_227	SAR1B_+_133968439.23-P1P2	SAR1B	GTACGGCCAACCCCAAGTAG	-9	rC:dC	0.088	(0.075, 0.102)		0.191	0.165	30	60
SAR1B_+_133968439.23-P1P2_230	SAR1B_+_133968439.23-P1P2	SAR1B	GTACGGCCAACTCCAAGTAG	-9	rU:dC	0.065	(0.053, 0.076)		0.191	0.165	30	40
SAR1B_+_133968439.23-P1P2_233	SAR1B_+_133968439.23-P1P2	SAR1B	GTACGGCCAACGACAAGTAG	-8	rA:dG	0.048	(0.033, 0.064)		0.181	0.164	50	60
SAR1B_+_133968439.23-P1P2_236	SAR1B_+_133968439.23-P1P2	SAR1B	GTACGGCCAACGGCAAGTAG	-8	rG:dG	0.220	(0.193, 0.247)		0.181	0.212	30	40
SAR1B_+_133968439.23-P1P2_241	SAR1B_+_133968439.23-P1P2	SAR1B	GTACGGCCAACGTCAAGTAG	-8	rU:dG	0.340	(0.309, 0.371)		0.181	0.192	40	60
SAR1B_+_133968439.23-P1P2_245	SAR1B_+_133968439.23-P1P2	SAR1B	GTACGGCCAACGCAAAGTAG	-7	rA:dG	0.031	(0.016, 0.047)		0.120	0.164	40	60
SAR1B_+_133968439.23-P1P2_248	SAR1B_+_133968439.23-P1P2	SAR1B	GTACGGCCAACGCGAAGTAG	-7	rG:dG	0.063	(0.050, 0.075)		0.120	0.212	50	50
SAR1B_+_133968439.23-P1P2_253	SAR1B_+_133968439.23-P1P2	SAR1B	GTACGGCCAACGCTAAGTAG	-7	rU:dG	0.069	(0.053, 0.086)		0.120	0.192	50	50
SAR1B_+_133968439.23-P1P2_261	SAR1B_+_133968439.23-P1P2	SAR1B	GTACGGCCAACGCCGAGTAG	-6	rG:dT	0.244	(0.218, 0.270)		0.139	0.235	60	60
SAR1B_+_133968439.23-P1P2_264	SAR1B_+_133968439.23-P1P2	SAR1B	GTACGGCCAACGCCCAGTAG	-6	rC:dT	0.136	(0.112, 0.160)		0.139	0.209	40	40
SAR1B_+_133968439.23-P1P2_267	SAR1B_+_133968439.23-P1P2	SAR1B	GTACGGCCAACGCCTAGTAG	-6	rU:dT	0.096	(0.078, 0.114)		0.139	0.186	50	50
SAR1B_+_133968439.23-P1P2_273	SAR1B_+_133968439.23-P1P2	SAR1B	GTACGGCCAACGCCAGGTAG	-5	rG:dT	0.389	(0.361, 0.416)		0.130	0.235	40	50
SAR1B_+_133968439.23-P1P2_276	SAR1B_+_133968439.23-P1P2	SAR1B	GTACGGCCAACGCCACGTAG	-5	rC:dT	0.136	(0.115, 0.156)		0.130	0.209	50	60
SAR1B_+_133968439.23-P1P2_279	SAR1B_+_133968439.23-P1P2	SAR1B	GTACGGCCAACGCCATGTAG	-5	rU:dT	0.129	(0.106, 0.151)		0.130	0.186	40	40
SAR1B_+_133968439.23-P1P2_282	SAR1B_+_133968439.23-P1P2	SAR1B	GTACGGCCAACGCCAAATAG	-4	rA:dC	0.050	(0.036, 0.063)		0.147	0.201	30	50
SAR1B_+_133968439.23-P1P2_287	SAR1B_+_133968439.23-P1P2	SAR1B	GTACGGCCAACGCCAACTAG	-4	rC:dC	0.013	(0.002, 0.023)		0.147	0.165	50	70
SAR1B_+_133968439.23-P1P2_290	SAR1B_+_133968439.23-P1P2	SAR1B	GTACGGCCAACGCCAATTAG	-4	rU:dC	0.019	(0.007, 0.030)		0.147	0.165	60	70
SAR1B_+_133968439.23-P1P2_292	SAR1B_+_133968439.23-P1P2	SAR1B	GTACGGCCAACGCCAAGAAG	-3	rA:dA	0.105	(0.088, 0.122)		0.116	0.182	40	40
SAR1B_+_133968439.23-P1P2_295	SAR1B_+_133968439.23-P1P2	SAR1B	GTACGGCCAACGCCAAGGAG	-3	rG:dA	0.230	(0.208, 0.252)		0.116	0.200	30	30
SAR1B_+_133968439.23-P1P2_298	SAR1B_+_133968439.23-P1P2	SAR1B	GTACGGCCAACGCCAAGCAG	-3	rC:dA	0.144	(0.121, 0.167)		0.116	0.225	50	50
SAR1B_+_133968439.23-P1P2_309	SAR1B_+_133968439.23-P1P2	SAR1B	GTACGGCCAACGCCAAGTGG	-2	rG:dT	0.364	(0.337, 0.392)		0.113	0.235	50	50
SAR1B_+_133968439.23-P1P2_312	SAR1B_+_133968439.23-P1P2	SAR1B	GTACGGCCAACGCCAAGTCG	-2	rC:dT	0.057	(0.043, 0.072)		0.113	0.209	50	50
SAR1B_+_133968439.23-P1P2_315	SAR1B_+_133968439.23-P1P2	SAR1B	GTACGGCCAACGCCAAGTTG	-2	rU:dT	0.078	(0.061, 0.095)		0.113	0.186	30	30
SAR1B_+_133968439.23-P1P2_318	SAR1B_+_133968439.23-P1P2	SAR1B	GTACGGCCAACGCCAAGTAA	-1	rA:dC	0.055	(0.043, 0.068)		0.105	0.201	40	50
SAR1B_+_133968439.23-P1P2_323	SAR1B_+_133968439.23-P1P2	SAR1B	GTACGGCCAACGCCAAGTAC	-1	rC:dC	0.030	(0.021, 0.040)		0.105	0.165	30	40
SAR1B_+_133968439.23-P1P2_326	SAR1B_+_133968439.23-P1P2	SAR1B	GTACGGCCAACGCCAAGTAT	-1	rU:dC	0.031	(0.021, 0.040)		0.105	0.165	40	60
SAR1B_+_133968456.23-P1P2	SAR1B_+_133968456.23-P1P2	SAR1B	GAGTTCGGTCTCCTGGTGTA			1.000					40	50
SAR1B_+_133968456.23-P1P2_105	SAR1B_+_133968456.23-P1P2	SAR1B	GGGTTCGGTCTCCTGGTGTA	-19	rG:dT	0.652	(0.622, 0.681)		0.260	0.235	40	50
SAR1B_+_133968456.23-P1P2_108	SAR1B_+_133968456.23-P1P2	SAR1B	GCGTTCGGTCTCCTGGTGTA	-19	rC:dT	0.603	(0.561, 0.645)		0.260	0.209	40	60
SAR1B_+_133968456.23-P1P2_111	SAR1B_+_133968456.23-P1P2	SAR1B	GTGTTCGGTCTCCTGGTGTA	-19	rU:dT	0.499	(0.462, 0.535)		0.260	0.186	40	60
SAR1B_+_133968456.23-P1P2_114	SAR1B_+_133968456.23-P1P2	SAR1B	GAATTCGGTCTCCTGGTGTA	-18	rA:dC	0.527	(0.497, 0.556)		0.218	0.201	40	60
SAR1B_+_133968456.23-P1P2_119	SAR1B_+_133968456.23-P1P2	SAR1B	GACTTCGGTCTCCTGGTGTA	-18	rC:dC	0.619	(0.591, 0.647)		0.218	0.165	40	60
SAR1B_+_133968456.23-P1P2_122	SAR1B_+_133968456.23-P1P2	SAR1B	GATTTCGGTCTCCTGGTGTA	-18	rU:dC	0.531	(0.502, 0.560)		0.218	0.165	30	60
SAR1B_+_133968456.23-P1P2_124	SAR1B_+_133968456.23-P1P2	SAR1B	GAGATCGGTCTCCTGGTGTA	-17	rA:dA	0.524	(0.495, 0.554)		0.274	0.182	40	40
SAR1B_+_133968456.23-P1P2_127	SAR1B_+_133968456.23-P1P2	SAR1B	GAGGTCGGTCTCCTGGTGTA	-17	rG:dA	0.620	(0.590, 0.650)		0.274	0.200	40	50
SAR1B_+_133968456.23-P1P2_130	SAR1B_+_133968456.23-P1P2	SAR1B	GAGCTCGGTCTCCTGGTGTA	-17	rC:dA	0.588	(0.558, 0.617)		0.274	0.225	30	50
SAR1B_+_133968456.23-P1P2_136	SAR1B_+_133968456.23-P1P2	SAR1B	GAGTACGGTCTCCTGGTGTA	-16	rA:dA	0.440	(0.406, 0.474)		0.261	0.182	40	50
SAR1B_+_133968456.23-P1P2_139	SAR1B_+_133968456.23-P1P2	SAR1B	GAGTGCGGTCTCCTGGTGTA	-16	rG:dA	0.518	(0.482, 0.554)		0.261	0.200	40	40
SAR1B_+_133968456.23-P1P2_142	SAR1B_+_133968456.23-P1P2	SAR1B	GAGTCCGGTCTCCTGGTGTA	-16	rC:dA	0.501	(0.471, 0.530)		0.261	0.225	30	50
SAR1B_+_133968456.23-P1P2_149	SAR1B_+_133968456.23-P1P2	SAR1B	GAGTTAGGTCTCCTGGTGTA	-15	rA:dG	0.300	(0.279, 0.321)		0.223	0.164	40	50
SAR1B_+_133968456.23-P1P2_152	SAR1B_+_133968456.23-P1P2	SAR1B	GAGTTGGGTCTCCTGGTGTA	-15	rG:dG	0.414	(0.381, 0.446)		0.223	0.212	40	50
SAR1B_+_133968456.23-P1P2_157	SAR1B_+_133968456.23-P1P2	SAR1B	GAGTTTGGTCTCCTGGTGTA	-15	rU:dG	0.404	(0.374, 0.435)		0.223	0.192	30	60
SAR1B_+_133968456.23-P1P2_162	SAR1B_+_133968456.23-P1P2	SAR1B	GAGTTCAGTCTCCTGGTGTA	-14	rA:dC	0.198	(0.172, 0.225)		0.256	0.201	30	50
SAR1B_+_133968456.23-P1P2_167	SAR1B_+_133968456.23-P1P2	SAR1B	GAGTTCCGTCTCCTGGTGTA	-14	rC:dC	0.156	(0.132, 0.179)		0.256	0.165	40	50
SAR1B_+_133968456.23-P1P2_170	SAR1B_+_133968456.23-P1P2	SAR1B	GAGTTCTGTCTCCTGGTGTA	-14	rU:dC	0.186	(0.158, 0.214)		0.256	0.165	30	40
SAR1B_+_133968456.23-P1P2_174	SAR1B_+_133968456.23-P1P2	SAR1B	GAGTTCGATCTCCTGGTGTA	-13	rA:dC	0.171	(0.148, 0.194)		0.259	0.201	40	60
SAR1B_+_133968456.23-P1P2_179	SAR1B_+_133968456.23-P1P2	SAR1B	GAGTTCGCTCTCCTGGTGTA	-13	rC:dC	0.107	(0.088, 0.126)		0.259	0.165	30	50
SAR1B_+_133968456.23-P1P2_182	SAR1B_+_133968456.23-P1P2	SAR1B	GAGTTCGTTCTCCTGGTGTA	-13	rU:dC	0.159	(0.134, 0.185)		0.259	0.165	30	50
SAR1B_+_133968456.23-P1P2_184	SAR1B_+_133968456.23-P1P2	SAR1B	GAGTTCGGACTCCTGGTGTA	-12	rA:dA	0.231	(0.206, 0.257)		0.259	0.182	30	50
SAR1B_+_133968456.23-P1P2_187	SAR1B_+_133968456.23-P1P2	SAR1B	GAGTTCGGGCTCCTGGTGTA	-12	rG:dA	0.409	(0.376, 0.442)		0.259	0.200	30	30
SAR1B_+_133968456.23-P1P2_190	SAR1B_+_133968456.23-P1P2	SAR1B	GAGTTCGGCCTCCTGGTGTA	-12	rC:dA	0.212	(0.192, 0.231)		0.259	0.225	40	40
SAR1B_+_133968456.23-P1P2_197	SAR1B_+_133968456.23-P1P2	SAR1B	GAGTTCGGTATCCTGGTGTA	-11	rA:dG	0.105	(0.086, 0.123)		0.242	0.164	40	50
SAR1B_+_133968456.23-P1P2_200	SAR1B_+_133968456.23-P1P2	SAR1B	GAGTTCGGTGTCCTGGTGTA	-11	rG:dG	0.295	(0.269, 0.321)		0.242	0.212	40	50
SAR1B_+_133968456.23-P1P2_205	SAR1B_+_133968456.23-P1P2	SAR1B	GAGTTCGGTTTCCTGGTGTA	-11	rU:dG	0.234	(0.209, 0.260)		0.242	0.192	30	40
SAR1B_+_133968456.23-P1P2_208	SAR1B_+_133968456.23-P1P2	SAR1B	GAGTTCGGTCACCTGGTGTA	-10	rA:dA	0.087	(0.070, 0.105)		0.204	0.182	40	60
SAR1B_+_133968456.23-P1P2_211	SAR1B_+_133968456.23-P1P2	SAR1B	GAGTTCGGTCGCCTGGTGTA	-10	rG:dA	0.152	(0.132, 0.172)		0.204	0.200	40	50
SAR1B_+_133968456.23-P1P2_214	SAR1B_+_133968456.23-P1P2	SAR1B	GAGTTCGGTCCCCTGGTGTA	-10	rC:dA	0.227	(0.207, 0.248)		0.204	0.225	20	50
SAR1B_+_133968456.23-P1P2_221	SAR1B_+_133968456.23-P1P2	SAR1B	GAGTTCGGTCTACTGGTGTA	-9	rA:dG	0.009	(-0.004, 0.021)		0.191	0.164	20	50
SAR1B_+_133968456.23-P1P2_224	SAR1B_+_133968456.23-P1P2	SAR1B	GAGTTCGGTCTGCTGGTGTA	-9	rG:dG	0.119	(0.100, 0.138)		0.191	0.212	30	50
SAR1B_+_133968456.23-P1P2_229	SAR1B_+_133968456.23-P1P2	SAR1B	GAGTTCGGTCTTCTGGTGTA	-9	rU:dG	0.227	(0.203, 0.252)		0.191	0.192	30	40
SAR1B_+_133968456.23-P1P2_233	SAR1B_+_133968456.23-P1P2	SAR1B	GAGTTCGGTCTCATGGTGTA	-8	rA:dG	0.002	(-0.014, 0.018)		0.181	0.164	40	60
SAR1B_+_133968456.23-P1P2_236	SAR1B_+_133968456.23-P1P2	SAR1B	GAGTTCGGTCTCGTGGTGTA	-8	rG:dG	0.064	(0.048, 0.080)		0.181	0.212	50	60
SAR1B_+_133968456.23-P1P2_241	SAR1B_+_133968456.23-P1P2	SAR1B	GAGTTCGGTCTCTTGGTGTA	-8	rU:dG	0.096	(0.074, 0.117)		0.181	0.192	40	50
SAR1B_+_133968456.23-P1P2_244	SAR1B_+_133968456.23-P1P2	SAR1B	GAGTTCGGTCTCCAGGTGTA	-7	rA:dA	0.068	(0.055, 0.082)		0.120	0.182	30	60
SAR1B_+_133968456.23-P1P2_247	SAR1B_+_133968456.23-P1P2	SAR1B	GAGTTCGGTCTCCGGGTGTA	-7	rG:dA	0.090	(0.078, 0.101)		0.120	0.200	50	50
SAR1B_+_133968456.23-P1P2_250	SAR1B_+_133968456.23-P1P2	SAR1B	GAGTTCGGTCTCCCGGTGTA	-7	rC:dA	0.114	(0.100, 0.128)		0.120	0.225	50	60
SAR1B_+_133968456.23-P1P2_258	SAR1B_+_133968456.23-P1P2	SAR1B	GAGTTCGGTCTCCTAGTGTA	-6	rA:dC	0.068	(0.054, 0.083)		0.139	0.201	50	60
SAR1B_+_133968456.23-P1P2_263	SAR1B_+_133968456.23-P1P2	SAR1B	GAGTTCGGTCTCCTCGTGTA	-6	rC:dC	0.030	(0.018, 0.042)		0.139	0.165	40	60
SAR1B_+_133968456.23-P1P2_266	SAR1B_+_133968456.23-P1P2	SAR1B	GAGTTCGGTCTCCTTGTGTA	-6	rU:dC	0.030	(0.018, 0.043)		0.139	0.165	40	50
SAR1B_+_133968456.23-P1P2_270	SAR1B_+_133968456.23-P1P2	SAR1B	GAGTTCGGTCTCCTGATGTA	-5	rA:dC	0.047	(0.034, 0.061)		0.130	0.201	40	40
SAR1B_+_133968456.23-P1P2_275	SAR1B_+_133968456.23-P1P2	SAR1B	GAGTTCGGTCTCCTGCTGTA	-5	rC:dC	0.019	(0.007, 0.031)		0.130	0.165	30	50
SAR1B_+_133968456.23-P1P2_278	SAR1B_+_133968456.23-P1P2	SAR1B	GAGTTCGGTCTCCTGTTGTA	-5	rU:dC	0.020	(0.007, 0.033)		0.130	0.165	30	60
SAR1B_+_133968456.23-P1P2_280	SAR1B_+_133968456.23-P1P2	SAR1B	GAGTTCGGTCTCCTGGAGTA	-4	rA:dA	0.110	(0.097, 0.123)		0.147	0.182	30	40
SAR1B_+_133968456.23-P1P2_283	SAR1B_+_133968456.23-P1P2	SAR1B	GAGTTCGGTCTCCTGGGGTA	-4	rG:dA	0.202	(0.188, 0.215)		0.147	0.200	30	50
SAR1B_+_133968456.23-P1P2_286	SAR1B_+_133968456.23-P1P2	SAR1B	GAGTTCGGTCTCCTGGCGTA	-4	rC:dA	0.072	(0.058, 0.086)		0.147	0.225	40	50
SAR1B_+_133968456.23-P1P2_294	SAR1B_+_133968456.23-P1P2	SAR1B	GAGTTCGGTCTCCTGGTATA	-3	rA:dC	0.033	(0.020, 0.045)		0.116	0.201	40	60
SAR1B_+_133968456.23-P1P2_299	SAR1B_+_133968456.23-P1P2	SAR1B	GAGTTCGGTCTCCTGGTCTA	-3	rC:dC	0.025	(0.013, 0.038)		0.116	0.165	40	50
SAR1B_+_133968456.23-P1P2_302	SAR1B_+_133968456.23-P1P2	SAR1B	GAGTTCGGTCTCCTGGTTTA	-3	rU:dC	0.022	(0.009, 0.034)		0.116	0.165	30	40
SAR1B_+_133968456.23-P1P2_304	SAR1B_+_133968456.23-P1P2	SAR1B	GAGTTCGGTCTCCTGGTGAA	-2	rA:dA	0.066	(0.053, 0.078)		0.113	0.182	30	50
SAR1B_+_133968456.23-P1P2_307	SAR1B_+_133968456.23-P1P2	SAR1B	GAGTTCGGTCTCCTGGTGGA	-2	rG:dA	0.103	(0.092, 0.113)		0.113	0.200	30	50
SAR1B_+_133968456.23-P1P2_310	SAR1B_+_133968456.23-P1P2	SAR1B	GAGTTCGGTCTCCTGGTGCA	-2	rC:dA	0.081	(0.066, 0.096)		0.113	0.225	30	40
SAR1B_+_133968456.23-P1P2_321	SAR1B_+_133968456.23-P1P2	SAR1B	GAGTTCGGTCTCCTGGTGTG	-1	rG:dT	0.158	(0.144, 0.172)		0.105	0.235	30	60
SAR1B_+_133968456.23-P1P2_324	SAR1B_+_133968456.23-P1P2	SAR1B	GAGTTCGGTCTCCTGGTGTC	-1	rC:dT	0.042	(0.028, 0.056)		0.105	0.209	30	50
SAR1B_+_133968456.23-P1P2_327	SAR1B_+_133968456.23-P1P2	SAR1B	GAGTTCGGTCTCCTGGTGTT	-1	rU:dT	0.039	(0.026, 0.052)		0.105	0.186	30	40
SAR1B_+_133968495.23-P1P2	SAR1B_+_133968495.23-P1P2	SAR1B	GCTGATGCGAACTGGGGCCA			1.000					40	50
SAR1B_+_133968495.23-P1P2_101	SAR1B_+_133968495.23-P1P2	SAR1B	GATGATGCGAACTGGGGCCA	-19	rA:dG	0.917	(0.874, 0.961)		0.260	0.164	40	40
SAR1B_+_133968495.23-P1P2_104	SAR1B_+_133968495.23-P1P2	SAR1B	GGTGATGCGAACTGGGGCCA	-19	rG:dG	0.883	(0.842, 0.924)		0.260	0.212	40	40
SAR1B_+_133968495.23-P1P2_109	SAR1B_+_133968495.23-P1P2	SAR1B	GTTGATGCGAACTGGGGCCA	-19	rU:dG	0.851	(0.805, 0.897)		0.260	0.192	40	50
SAR1B_+_133968495.23-P1P2_112	SAR1B_+_133968495.23-P1P2	SAR1B	GCAGATGCGAACTGGGGCCA	-18	rA:dA	0.964	(0.918, 1.011)		0.218	0.182	40	40
SAR1B_+_133968495.23-P1P2_115	SAR1B_+_133968495.23-P1P2	SAR1B	GCGGATGCGAACTGGGGCCA	-18	rG:dA	0.996	(0.950, 1.043)		0.218	0.200	40	50
SAR1B_+_133968495.23-P1P2_118	SAR1B_+_133968495.23-P1P2	SAR1B	GCCGATGCGAACTGGGGCCA	-18	rC:dA	0.977	(0.929, 1.024)		0.218	0.225	40	40
SAR1B_+_133968495.23-P1P2_126	SAR1B_+_133968495.23-P1P2	SAR1B	GCTAATGCGAACTGGGGCCA	-17	rA:dC	0.832	(0.787, 0.878)		0.274	0.201	30	60
SAR1B_+_133968495.23-P1P2_131	SAR1B_+_133968495.23-P1P2	SAR1B	GCTCATGCGAACTGGGGCCA	-17	rC:dC	0.846	(0.803, 0.889)		0.274	0.165	40	50
SAR1B_+_133968495.23-P1P2_134	SAR1B_+_133968495.23-P1P2	SAR1B	GCTTATGCGAACTGGGGCCA	-17	rU:dC	0.777	(0.730, 0.825)		0.274	0.165	30	50
SAR1B_+_133968495.23-P1P2_141	SAR1B_+_133968495.23-P1P2	SAR1B	GCTGGTGCGAACTGGGGCCA	-16	rG:dT	1.132	(1.085, 1.179)		0.261	0.235	30	40
SAR1B_+_133968495.23-P1P2_144	SAR1B_+_133968495.23-P1P2	SAR1B	GCTGCTGCGAACTGGGGCCA	-16	rC:dT	1.010	(0.965, 1.056)		0.261	0.209	30	40
SAR1B_+_133968495.23-P1P2_147	SAR1B_+_133968495.23-P1P2	SAR1B	GCTGTTGCGAACTGGGGCCA	-16	rU:dT	0.949	(0.901, 0.998)		0.261	0.186	40	40
SAR1B_+_133968495.23-P1P2_148	SAR1B_+_133968495.23-P1P2	SAR1B	GCTGAAGCGAACTGGGGCCA	-15	rA:dA	0.886	(0.848, 0.923)		0.223	0.182	30	40
SAR1B_+_133968495.23-P1P2_151	SAR1B_+_133968495.23-P1P2	SAR1B	GCTGAGGCGAACTGGGGCCA	-15	rG:dA	0.969	(0.933, 1.005)		0.223	0.200	40	40
SAR1B_+_133968495.23-P1P2_154	SAR1B_+_133968495.23-P1P2	SAR1B	GCTGACGCGAACTGGGGCCA	-15	rC:dA	0.960	(0.922, 0.997)		0.223	0.225	40	50
SAR1B_+_133968495.23-P1P2_162	SAR1B_+_133968495.23-P1P2	SAR1B	GCTGATACGAACTGGGGCCA	-14	rA:dC	0.870	(0.822, 0.918)		0.256	0.201	30	50
SAR1B_+_133968495.23-P1P2_167	SAR1B_+_133968495.23-P1P2	SAR1B	GCTGATCCGAACTGGGGCCA	-14	rC:dC	0.766	(0.715, 0.817)		0.256	0.165	40	50
SAR1B_+_133968495.23-P1P2_170	SAR1B_+_133968495.23-P1P2	SAR1B	GCTGATTCGAACTGGGGCCA	-14	rU:dC	0.808	(0.758, 0.859)		0.256	0.165	40	50
SAR1B_+_133968495.23-P1P2_173	SAR1B_+_133968495.23-P1P2	SAR1B	GCTGATGAGAACTGGGGCCA	-13	rA:dG	0.819	(0.774, 0.865)		0.259	0.164	30	50
SAR1B_+_133968495.23-P1P2_176	SAR1B_+_133968495.23-P1P2	SAR1B	GCTGATGGGAACTGGGGCCA	-13	rG:dG	0.855	(0.822, 0.887)		0.259	0.212	30	40
SAR1B_+_133968495.23-P1P2_181	SAR1B_+_133968495.23-P1P2	SAR1B	GCTGATGTGAACTGGGGCCA	-13	rU:dG	0.896	(0.860, 0.931)		0.259	0.192	30	50
SAR1B_+_133968495.23-P1P2_186	SAR1B_+_133968495.23-P1P2	SAR1B	GCTGATGCAAACTGGGGCCA	-12	rA:dC	0.683	(0.641, 0.726)		0.259	0.201	30	50
SAR1B_+_133968495.23-P1P2_191	SAR1B_+_133968495.23-P1P2	SAR1B	GCTGATGCCAACTGGGGCCA	-12	rC:dC	0.464	(0.419, 0.509)		0.259	0.165	30	40
SAR1B_+_133968495.23-P1P2_194	SAR1B_+_133968495.23-P1P2	SAR1B	GCTGATGCTAACTGGGGCCA	-12	rU:dC	0.631	(0.576, 0.686)		0.259	0.165	20	40
SAR1B_+_133968495.23-P1P2_201	SAR1B_+_133968495.23-P1P2	SAR1B	GCTGATGCGGACTGGGGCCA	-11	rG:dT	0.870	(0.836, 0.904)		0.242	0.235	30	40
SAR1B_+_133968495.23-P1P2_204	SAR1B_+_133968495.23-P1P2	SAR1B	GCTGATGCGCACTGGGGCCA	-11	rC:dT	0.601	(0.556, 0.646)		0.242	0.209	30	50
SAR1B_+_133968495.23-P1P2_207	SAR1B_+_133968495.23-P1P2	SAR1B	GCTGATGCGTACTGGGGCCA	-11	rU:dT	0.720	(0.677, 0.763)		0.242	0.186	30	30
SAR1B_+_133968495.23-P1P2_213	SAR1B_+_133968495.23-P1P2	SAR1B	GCTGATGCGAGCTGGGGCCA	-10	rG:dT	0.846	(0.811, 0.880)		0.204	0.235	20	40
SAR1B_+_133968495.23-P1P2_216	SAR1B_+_133968495.23-P1P2	SAR1B	GCTGATGCGACCTGGGGCCA	-10	rC:dT	0.523	(0.484, 0.562)		0.204	0.209	30	40
SAR1B_+_133968495.23-P1P2_219	SAR1B_+_133968495.23-P1P2	SAR1B	GCTGATGCGATCTGGGGCCA	-10	rU:dT	0.603	(0.568, 0.639)		0.204	0.186	40	40
SAR1B_+_133968495.23-P1P2_221	SAR1B_+_133968495.23-P1P2	SAR1B	GCTGATGCGAAATGGGGCCA	-9	rA:dG	0.265	(0.234, 0.295)		0.191	0.164	30	40
SAR1B_+_133968495.23-P1P2_224	SAR1B_+_133968495.23-P1P2	SAR1B	GCTGATGCGAAGTGGGGCCA	-9	rG:dG	0.598	(0.563, 0.632)		0.191	0.212	40	40
SAR1B_+_133968495.23-P1P2_229	SAR1B_+_133968495.23-P1P2	SAR1B	GCTGATGCGAATTGGGGCCA	-9	rU:dG	0.735	(0.699, 0.771)		0.191	0.192	30	30
SAR1B_+_133968495.23-P1P2_232	SAR1B_+_133968495.23-P1P2	SAR1B	GCTGATGCGAACAGGGGCCA	-8	rA:dA	0.340	(0.305, 0.374)		0.181	0.182	30	40
SAR1B_+_133968495.23-P1P2_235	SAR1B_+_133968495.23-P1P2	SAR1B	GCTGATGCGAACGGGGGCCA	-8	rG:dA	0.456	(0.425, 0.486)		0.181	0.200	30	50
SAR1B_+_133968495.23-P1P2_238	SAR1B_+_133968495.23-P1P2	SAR1B	GCTGATGCGAACCGGGGCCA	-8	rC:dA	0.550	(0.512, 0.587)		0.181	0.225	50	50
SAR1B_+_133968495.23-P1P2_246	SAR1B_+_133968495.23-P1P2	SAR1B	GCTGATGCGAACTAGGGCCA	-7	rA:dC	0.243	(0.211, 0.275)		0.120	0.201	30	50
SAR1B_+_133968495.23-P1P2_251	SAR1B_+_133968495.23-P1P2	SAR1B	GCTGATGCGAACTCGGGCCA	-7	rC:dC	0.059	(0.045, 0.072)		0.120	0.165	30	40
SAR1B_+_133968495.23-P1P2_254	SAR1B_+_133968495.23-P1P2	SAR1B	GCTGATGCGAACTTGGGCCA	-7	rU:dC	0.070	(0.053, 0.086)		0.120	0.165	40	60
SAR1B_+_133968495.23-P1P2_258	SAR1B_+_133968495.23-P1P2	SAR1B	GCTGATGCGAACTGAGGCCA	-6	rA:dC	0.347	(0.307, 0.388)		0.139	0.201	30	40
SAR1B_+_133968495.23-P1P2_263	SAR1B_+_133968495.23-P1P2	SAR1B	GCTGATGCGAACTGCGGCCA	-6	rC:dC	0.089	(0.070, 0.108)		0.139	0.165	40	50
SAR1B_+_133968495.23-P1P2_266	SAR1B_+_133968495.23-P1P2	SAR1B	GCTGATGCGAACTGTGGCCA	-6	rU:dC	0.117	(0.093, 0.141)		0.139	0.165	30	50
SAR1B_+_133968495.23-P1P2_270	SAR1B_+_133968495.23-P1P2	SAR1B	GCTGATGCGAACTGGAGCCA	-5	rA:dC	0.217	(0.183, 0.252)		0.130	0.201	30	30
SAR1B_+_133968495.23-P1P2_275	SAR1B_+_133968495.23-P1P2	SAR1B	GCTGATGCGAACTGGCGCCA	-5	rC:dC	0.033	(0.017, 0.048)		0.130	0.165	50	50
SAR1B_+_133968495.23-P1P2_278	SAR1B_+_133968495.23-P1P2	SAR1B	GCTGATGCGAACTGGTGCCA	-5	rU:dC	0.056	(0.039, 0.074)		0.130	0.165	30	40
SAR1B_+_133968495.23-P1P2_282	SAR1B_+_133968495.23-P1P2	SAR1B	GCTGATGCGAACTGGGACCA	-4	rA:dC	0.239	(0.198, 0.280)		0.147	0.201	30	30
SAR1B_+_133968495.23-P1P2_287	SAR1B_+_133968495.23-P1P2	SAR1B	GCTGATGCGAACTGGGCCCA	-4	rC:dC	0.051	(0.029, 0.073)		0.147	0.165	30	60
SAR1B_+_133968495.23-P1P2_290	SAR1B_+_133968495.23-P1P2	SAR1B	GCTGATGCGAACTGGGTCCA	-4	rU:dC	0.075	(0.054, 0.095)		0.147	0.165	30	50
SAR1B_+_133968495.23-P1P2_293	SAR1B_+_133968495.23-P1P2	SAR1B	GCTGATGCGAACTGGGGACA	-3	rA:dG	0.129	(0.105, 0.153)		0.116	0.164	30	30
SAR1B_+_133968495.23-P1P2_296	SAR1B_+_133968495.23-P1P2	SAR1B	GCTGATGCGAACTGGGGGCA	-3	rG:dG	0.227	(0.202, 0.251)		0.116	0.212	40	40
SAR1B_+_133968495.23-P1P2_301	SAR1B_+_133968495.23-P1P2	SAR1B	GCTGATGCGAACTGGGGTCA	-3	rU:dG	0.258	(0.230, 0.285)		0.116	0.192	30	50
SAR1B_+_133968495.23-P1P2_305	SAR1B_+_133968495.23-P1P2	SAR1B	GCTGATGCGAACTGGGGCAA	-2	rA:dG	0.083	(0.063, 0.104)		0.113	0.164	30	30
SAR1B_+_133968495.23-P1P2_308	SAR1B_+_133968495.23-P1P2	SAR1B	GCTGATGCGAACTGGGGCGA	-2	rG:dG	0.137	(0.121, 0.152)		0.113	0.212	30	30
SAR1B_+_133968495.23-P1P2_313	SAR1B_+_133968495.23-P1P2	SAR1B	GCTGATGCGAACTGGGGCTA	-2	rU:dG	0.168	(0.147, 0.190)		0.113	0.192	30	40
SAR1B_+_133968495.23-P1P2_321	SAR1B_+_133968495.23-P1P2	SAR1B	GCTGATGCGAACTGGGGCCG	-1	rG:dT	0.408	(0.378, 0.439)		0.105	0.235	30	40
SAR1B_+_133968495.23-P1P2_324	SAR1B_+_133968495.23-P1P2	SAR1B	GCTGATGCGAACTGGGGCCC	-1	rC:dT	0.140	(0.121, 0.159)		0.105	0.209	30	50
SAR1B_+_133968495.23-P1P2_327	SAR1B_+_133968495.23-P1P2	SAR1B	GCTGATGCGAACTGGGGCCT	-1	rU:dT	0.144	(0.124, 0.165)		0.105	0.186	30	50
SAR1B_+_133968517.23-P1P2	SAR1B_+_133968517.23-P1P2	SAR1B	GGCACCCGCCGGCCCGGAAG			1.000					40	40
SAR1B_+_133968517.23-P1P2_102	SAR1B_+_133968517.23-P1P2	SAR1B	GACACCCGCCGGCCCGGAAG	-19	rA:dC	0.775	(0.754, 0.797)		0.260	0.201	40	40
SAR1B_+_133968517.23-P1P2_107	SAR1B_+_133968517.23-P1P2	SAR1B	GCCACCCGCCGGCCCGGAAG	-19	rC:dC	0.765	(0.744, 0.786)		0.260	0.165	40	40
SAR1B_+_133968517.23-P1P2_110	SAR1B_+_133968517.23-P1P2	SAR1B	GTCACCCGCCGGCCCGGAAG	-19	rU:dC	0.740	(0.719, 0.761)		0.260	0.165	30	50
SAR1B_+_133968517.23-P1P2_113	SAR1B_+_133968517.23-P1P2	SAR1B	GGAACCCGCCGGCCCGGAAG	-18	rA:dG	0.790	(0.767, 0.814)		0.218	0.164	30	50
SAR1B_+_133968517.23-P1P2_116	SAR1B_+_133968517.23-P1P2	SAR1B	GGGACCCGCCGGCCCGGAAG	-18	rG:dG	0.785	(0.762, 0.808)		0.218	0.212	40	40
SAR1B_+_133968517.23-P1P2_121	SAR1B_+_133968517.23-P1P2	SAR1B	GGTACCCGCCGGCCCGGAAG	-18	rU:dG	0.784	(0.760, 0.809)		0.218	0.192	40	40
SAR1B_+_133968517.23-P1P2_129	SAR1B_+_133968517.23-P1P2	SAR1B	GGCGCCCGCCGGCCCGGAAG	-17	rG:dT	0.857	(0.831, 0.883)		0.274	0.235	30	30
SAR1B_+_133968517.23-P1P2_132	SAR1B_+_133968517.23-P1P2	SAR1B	GGCCCCCGCCGGCCCGGAAG	-17	rC:dT	0.807	(0.785, 0.829)		0.274	0.209	40	40
SAR1B_+_133968517.23-P1P2_135	SAR1B_+_133968517.23-P1P2	SAR1B	GGCTCCCGCCGGCCCGGAAG	-17	rU:dT	0.776	(0.751, 0.800)		0.274	0.186	40	40
SAR1B_+_133968517.23-P1P2_137	SAR1B_+_133968517.23-P1P2	SAR1B	GGCAACCGCCGGCCCGGAAG	-16	rA:dG	0.724	(0.690, 0.758)		0.261	0.164	40	40
SAR1B_+_133968517.23-P1P2_140	SAR1B_+_133968517.23-P1P2	SAR1B	GGCAGCCGCCGGCCCGGAAG	-16	rG:dG	0.725	(0.697, 0.753)		0.261	0.212	40	40
SAR1B_+_133968517.23-P1P2_145	SAR1B_+_133968517.23-P1P2	SAR1B	GGCATCCGCCGGCCCGGAAG	-16	rU:dG	0.772	(0.743, 0.800)		0.261	0.192	30	30
SAR1B_+_133968517.23-P1P2_149	SAR1B_+_133968517.23-P1P2	SAR1B	GGCACACGCCGGCCCGGAAG	-15	rA:dG	0.812	(0.782, 0.842)		0.223	0.164	40	40
SAR1B_+_133968517.23-P1P2_152	SAR1B_+_133968517.23-P1P2	SAR1B	GGCACGCGCCGGCCCGGAAG	-15	rG:dG	0.853	(0.824, 0.883)		0.223	0.212	30	50
SAR1B_+_133968517.23-P1P2_157	SAR1B_+_133968517.23-P1P2	SAR1B	GGCACTCGCCGGCCCGGAAG	-15	rU:dG	0.874	(0.847, 0.901)		0.223	0.192	40	40
SAR1B_+_133968517.23-P1P2_161	SAR1B_+_133968517.23-P1P2	SAR1B	GGCACCAGCCGGCCCGGAAG	-14	rA:dG	0.826	(0.797, 0.855)		0.256	0.164	40	40
SAR1B_+_133968517.23-P1P2_164	SAR1B_+_133968517.23-P1P2	SAR1B	GGCACCGGCCGGCCCGGAAG	-14	rG:dG	0.840	(0.814, 0.866)		0.256	0.212	30	40
SAR1B_+_133968517.23-P1P2_169	SAR1B_+_133968517.23-P1P2	SAR1B	GGCACCTGCCGGCCCGGAAG	-14	rU:dG	0.875	(0.848, 0.902)		0.256	0.192	30	40
SAR1B_+_133968517.23-P1P2_174	SAR1B_+_133968517.23-P1P2	SAR1B	GGCACCCACCGGCCCGGAAG	-13	rA:dC	0.810	(0.789, 0.832)		0.259	0.201	40	50
SAR1B_+_133968517.23-P1P2_179	SAR1B_+_133968517.23-P1P2	SAR1B	GGCACCCCCCGGCCCGGAAG	-13	rC:dC	0.705	(0.672, 0.737)		0.259	0.165	40	40
SAR1B_+_133968517.23-P1P2_182	SAR1B_+_133968517.23-P1P2	SAR1B	GGCACCCTCCGGCCCGGAAG	-13	rU:dC	0.797	(0.769, 0.824)		0.259	0.165	40	50
SAR1B_+_133968517.23-P1P2_185	SAR1B_+_133968517.23-P1P2	SAR1B	GGCACCCGACGGCCCGGAAG	-12	rA:dG	0.767	(0.745, 0.790)		0.259	0.164	40	40
SAR1B_+_133968517.23-P1P2_188	SAR1B_+_133968517.23-P1P2	SAR1B	GGCACCCGGCGGCCCGGAAG	-12	rG:dG	0.769	(0.748, 0.790)		0.259	0.212	40	40
SAR1B_+_133968517.23-P1P2_193	SAR1B_+_133968517.23-P1P2	SAR1B	GGCACCCGTCGGCCCGGAAG	-12	rU:dG	0.809	(0.786, 0.833)		0.259	0.192	40	40
SAR1B_+_133968517.23-P1P2_197	SAR1B_+_133968517.23-P1P2	SAR1B	GGCACCCGCAGGCCCGGAAG	-11	rA:dG	0.654	(0.629, 0.680)		0.242	0.164	20	40
SAR1B_+_133968517.23-P1P2_200	SAR1B_+_133968517.23-P1P2	SAR1B	GGCACCCGCGGGCCCGGAAG	-11	rG:dG	0.679	(0.659, 0.699)		0.242	0.212	30	40
SAR1B_+_133968517.23-P1P2_205	SAR1B_+_133968517.23-P1P2	SAR1B	GGCACCCGCTGGCCCGGAAG	-11	rU:dG	0.742	(0.718, 0.765)		0.242	0.192	40	40
SAR1B_+_133968517.23-P1P2_210	SAR1B_+_133968517.23-P1P2	SAR1B	GGCACCCGCCAGCCCGGAAG	-10	rA:dC	0.444	(0.412, 0.475)		0.204	0.201	30	30
SAR1B_+_133968517.23-P1P2_215	SAR1B_+_133968517.23-P1P2	SAR1B	GGCACCCGCCCGCCCGGAAG	-10	rC:dC	0.272	(0.243, 0.302)		0.204	0.165	20	20
SAR1B_+_133968517.23-P1P2_218	SAR1B_+_133968517.23-P1P2	SAR1B	GGCACCCGCCTGCCCGGAAG	-10	rU:dC	0.299	(0.272, 0.325)		0.204	0.165	30	30
SAR1B_+_133968517.23-P1P2_222	SAR1B_+_133968517.23-P1P2	SAR1B	GGCACCCGCCGACCCGGAAG	-9	rA:dC	0.380	(0.350, 0.410)		0.191	0.201	30	30
SAR1B_+_133968517.23-P1P2_227	SAR1B_+_133968517.23-P1P2	SAR1B	GGCACCCGCCGCCCCGGAAG	-9	rC:dC	0.244	(0.218, 0.271)		0.191	0.165	30	30
SAR1B_+_133968517.23-P1P2_230	SAR1B_+_133968517.23-P1P2	SAR1B	GGCACCCGCCGTCCCGGAAG	-9	rU:dC	0.256	(0.230, 0.282)		0.191	0.165	40	50
SAR1B_+_133968517.23-P1P2_233	SAR1B_+_133968517.23-P1P2	SAR1B	GGCACCCGCCGGACCGGAAG	-8	rA:dG	0.272	(0.244, 0.300)		0.181	0.164	40	50
SAR1B_+_133968517.23-P1P2_236	SAR1B_+_133968517.23-P1P2	SAR1B	GGCACCCGCCGGGCCGGAAG	-8	rG:dG	0.440	(0.413, 0.467)		0.181	0.212	40	40
SAR1B_+_133968517.23-P1P2_241	SAR1B_+_133968517.23-P1P2	SAR1B	GGCACCCGCCGGTCCGGAAG	-8	rU:dG	0.563	(0.532, 0.594)		0.181	0.192	50	50
SAR1B_+_133968517.23-P1P2_245	SAR1B_+_133968517.23-P1P2	SAR1B	GGCACCCGCCGGCACGGAAG	-7	rA:dG	0.141	(0.121, 0.162)		0.120	0.164	40	40
SAR1B_+_133968517.23-P1P2_248	SAR1B_+_133968517.23-P1P2	SAR1B	GGCACCCGCCGGCGCGGAAG	-7	rG:dG	0.164	(0.143, 0.184)		0.120	0.212	30	30
SAR1B_+_133968517.23-P1P2_253	SAR1B_+_133968517.23-P1P2	SAR1B	GGCACCCGCCGGCTCGGAAG	-7	rU:dG	0.235	(0.210, 0.260)		0.120	0.192	40	50
SAR1B_+_133968517.23-P1P2_257	SAR1B_+_133968517.23-P1P2	SAR1B	GGCACCCGCCGGCCAGGAAG	-6	rA:dG	0.155	(0.135, 0.175)		0.139	0.164	30	30
SAR1B_+_133968517.23-P1P2_260	SAR1B_+_133968517.23-P1P2	SAR1B	GGCACCCGCCGGCCGGGAAG	-6	rG:dG	0.149	(0.129, 0.168)		0.139	0.212	40	40
SAR1B_+_133968517.23-P1P2_265	SAR1B_+_133968517.23-P1P2	SAR1B	GGCACCCGCCGGCCTGGAAG	-6	rU:dG	0.217	(0.196, 0.238)		0.139	0.192	30	40
SAR1B_+_133968517.23-P1P2_270	SAR1B_+_133968517.23-P1P2	SAR1B	GGCACCCGCCGGCCCAGAAG	-5	rA:dC	0.244	(0.219, 0.268)		0.130	0.201	40	40
SAR1B_+_133968517.23-P1P2_275	SAR1B_+_133968517.23-P1P2	SAR1B	GGCACCCGCCGGCCCCGAAG	-5	rC:dC	0.137	(0.116, 0.157)		0.130	0.165	50	50
SAR1B_+_133968517.23-P1P2_278	SAR1B_+_133968517.23-P1P2	SAR1B	GGCACCCGCCGGCCCTGAAG	-5	rU:dC	0.145	(0.125, 0.164)		0.130	0.165	30	30
SAR1B_+_133968517.23-P1P2_282	SAR1B_+_133968517.23-P1P2	SAR1B	GGCACCCGCCGGCCCGAAAG	-4	rA:dC	0.253	(0.228, 0.278)		0.147	0.201	40	40
SAR1B_+_133968517.23-P1P2_287	SAR1B_+_133968517.23-P1P2	SAR1B	GGCACCCGCCGGCCCGCAAG	-4	rC:dC	0.090	(0.076, 0.103)		0.147	0.165	40	40
SAR1B_+_133968517.23-P1P2_290	SAR1B_+_133968517.23-P1P2	SAR1B	GGCACCCGCCGGCCCGTAAG	-4	rU:dC	0.134	(0.118, 0.150)		0.147	0.165	40	40
SAR1B_+_133968517.23-P1P2_297	SAR1B_+_133968517.23-P1P2	SAR1B	GGCACCCGCCGGCCCGGGAG	-3	rG:dT	0.557	(0.535, 0.579)		0.116	0.235	30	30
SAR1B_+_133968517.23-P1P2_300	SAR1B_+_133968517.23-P1P2	SAR1B	GGCACCCGCCGGCCCGGCAG	-3	rC:dT	0.295	(0.271, 0.318)		0.116	0.209	30	30
SAR1B_+_133968517.23-P1P2_303	SAR1B_+_133968517.23-P1P2	SAR1B	GGCACCCGCCGGCCCGGTAG	-3	rU:dT	0.335	(0.310, 0.361)		0.116	0.186	50	60
SAR1B_+_133968517.23-P1P2_309	SAR1B_+_133968517.23-P1P2	SAR1B	GGCACCCGCCGGCCCGGAGG	-2	rG:dT	0.495	(0.471, 0.519)		0.113	0.235	30	30
SAR1B_+_133968517.23-P1P2_312	SAR1B_+_133968517.23-P1P2	SAR1B	GGCACCCGCCGGCCCGGACG	-2	rC:dT	0.242	(0.215, 0.270)		0.113	0.209	30	30
SAR1B_+_133968517.23-P1P2_315	SAR1B_+_133968517.23-P1P2	SAR1B	GGCACCCGCCGGCCCGGATG	-2	rU:dT	0.270	(0.241, 0.298)		0.113	0.186	40	50
SAR1B_+_133968517.23-P1P2_318	SAR1B_+_133968517.23-P1P2	SAR1B	GGCACCCGCCGGCCCGGAAA	-1	rA:dC	0.207	(0.184, 0.230)		0.105	0.201	30	30
SAR1B_+_133968517.23-P1P2_323	SAR1B_+_133968517.23-P1P2	SAR1B	GGCACCCGCCGGCCCGGAAC	-1	rC:dC	0.112	(0.101, 0.123)		0.105	0.165	40	40
SAR1B_+_133968517.23-P1P2_326	SAR1B_+_133968517.23-P1P2	SAR1B	GGCACCCGCCGGCCCGGAAT	-1	rU:dC	0.117	(0.105, 0.130)		0.105	0.165	40	50
SAR1B_-_133968335.23-P1P2	SAR1B_-_133968335.23-P1P2	SAR1B	GACAGGCAGGGACTCAGAGT			1.000					30	50
SAR1B_-_133968335.23-P1P2_105	SAR1B_-_133968335.23-P1P2	SAR1B	GGCAGGCAGGGACTCAGAGT	-19	rG:dT	1.086	(1.049, 1.124)		0.260	0.235	30	40
SAR1B_-_133968335.23-P1P2_108	SAR1B_-_133968335.23-P1P2	SAR1B	GCCAGGCAGGGACTCAGAGT	-19	rC:dT	1.053	(1.018, 1.087)		0.260	0.209	20	40
SAR1B_-_133968335.23-P1P2_111	SAR1B_-_133968335.23-P1P2	SAR1B	GTCAGGCAGGGACTCAGAGT	-19	rU:dT	1.009	(0.978, 1.040)		0.260	0.186	30	40
SAR1B_-_133968335.23-P1P2_113	SAR1B_-_133968335.23-P1P2	SAR1B	GAAAGGCAGGGACTCAGAGT	-18	rA:dG	1.012	(0.983, 1.042)		0.218	0.164	40	40
SAR1B_-_133968335.23-P1P2_116	SAR1B_-_133968335.23-P1P2	SAR1B	GAGAGGCAGGGACTCAGAGT	-18	rG:dG	1.012	(0.983, 1.042)		0.218	0.212	30	50
SAR1B_-_133968335.23-P1P2_121	SAR1B_-_133968335.23-P1P2	SAR1B	GATAGGCAGGGACTCAGAGT	-18	rU:dG	1.017	(0.987, 1.048)		0.218	0.192	30	40
SAR1B_-_133968335.23-P1P2_129	SAR1B_-_133968335.23-P1P2	SAR1B	GACGGGCAGGGACTCAGAGT	-17	rG:dT	1.089	(1.053, 1.125)		0.274	0.235	40	40
SAR1B_-_133968335.23-P1P2_132	SAR1B_-_133968335.23-P1P2	SAR1B	GACCGGCAGGGACTCAGAGT	-17	rC:dT	1.047	(1.016, 1.078)		0.274	0.209	30	50
SAR1B_-_133968335.23-P1P2_135	SAR1B_-_133968335.23-P1P2	SAR1B	GACTGGCAGGGACTCAGAGT	-17	rU:dT	1.009	(0.976, 1.041)		0.274	0.186	30	40
SAR1B_-_133968335.23-P1P2_138	SAR1B_-_133968335.23-P1P2	SAR1B	GACAAGCAGGGACTCAGAGT	-16	rA:dC	0.945	(0.912, 0.978)		0.261	0.201	30	40
SAR1B_-_133968335.23-P1P2_143	SAR1B_-_133968335.23-P1P2	SAR1B	GACACGCAGGGACTCAGAGT	-16	rC:dC	0.921	(0.895, 0.947)		0.261	0.165	40	50
SAR1B_-_133968335.23-P1P2_146	SAR1B_-_133968335.23-P1P2	SAR1B	GACATGCAGGGACTCAGAGT	-16	rU:dC	0.870	(0.842, 0.898)		0.261	0.165	30	40
SAR1B_-_133968335.23-P1P2_150	SAR1B_-_133968335.23-P1P2	SAR1B	GACAGACAGGGACTCAGAGT	-15	rA:dC	0.876	(0.844, 0.909)		0.223	0.201	30	40
SAR1B_-_133968335.23-P1P2_155	SAR1B_-_133968335.23-P1P2	SAR1B	GACAGCCAGGGACTCAGAGT	-15	rC:dC	0.831	(0.798, 0.863)		0.223	0.165	30	40
SAR1B_-_133968335.23-P1P2_158	SAR1B_-_133968335.23-P1P2	SAR1B	GACAGTCAGGGACTCAGAGT	-15	rU:dC	0.826	(0.794, 0.857)		0.223	0.165	30	50
SAR1B_-_133968335.23-P1P2_161	SAR1B_-_133968335.23-P1P2	SAR1B	GACAGGAAGGGACTCAGAGT	-14	rA:dG	0.800	(0.771, 0.828)		0.256	0.164	20	40
SAR1B_-_133968335.23-P1P2_164	SAR1B_-_133968335.23-P1P2	SAR1B	GACAGGGAGGGACTCAGAGT	-14	rG:dG	0.804	(0.780, 0.828)		0.256	0.212	30	50
SAR1B_-_133968335.23-P1P2_169	SAR1B_-_133968335.23-P1P2	SAR1B	GACAGGTAGGGACTCAGAGT	-14	rU:dG	0.903	(0.875, 0.930)		0.256	0.192	30	40
SAR1B_-_133968335.23-P1P2_177	SAR1B_-_133968335.23-P1P2	SAR1B	GACAGGCGGGGACTCAGAGT	-13	rG:dT	0.955	(0.928, 0.983)		0.259	0.235	30	50
SAR1B_-_133968335.23-P1P2_180	SAR1B_-_133968335.23-P1P2	SAR1B	GACAGGCCGGGACTCAGAGT	-13	rC:dT	0.888	(0.859, 0.917)		0.259	0.209	30	50
SAR1B_-_133968335.23-P1P2_183	SAR1B_-_133968335.23-P1P2	SAR1B	GACAGGCTGGGACTCAGAGT	-13	rU:dT	0.924	(0.896, 0.953)		0.259	0.186	20	40
SAR1B_-_133968335.23-P1P2_186	SAR1B_-_133968335.23-P1P2	SAR1B	GACAGGCAAGGACTCAGAGT	-12	rA:dC	0.687	(0.649, 0.725)		0.259	0.201	30	40
SAR1B_-_133968335.23-P1P2_191	SAR1B_-_133968335.23-P1P2	SAR1B	GACAGGCACGGACTCAGAGT	-12	rC:dC	0.446	(0.413, 0.479)		0.259	0.165	40	50
SAR1B_-_133968335.23-P1P2_194	SAR1B_-_133968335.23-P1P2	SAR1B	GACAGGCATGGACTCAGAGT	-12	rU:dC	0.540	(0.505, 0.574)		0.259	0.165	20	50
SAR1B_-_133968335.23-P1P2_198	SAR1B_-_133968335.23-P1P2	SAR1B	GACAGGCAGAGACTCAGAGT	-11	rA:dC	0.492	(0.443, 0.541)		0.242	0.201	20	30
SAR1B_-_133968335.23-P1P2_203	SAR1B_-_133968335.23-P1P2	SAR1B	GACAGGCAGCGACTCAGAGT	-11	rC:dC	0.113	(0.088, 0.137)		0.242	0.165	40	50
SAR1B_-_133968335.23-P1P2_206	SAR1B_-_133968335.23-P1P2	SAR1B	GACAGGCAGTGACTCAGAGT	-11	rU:dC	0.211	(0.174, 0.247)		0.242	0.165	20	30
SAR1B_-_133968335.23-P1P2_210	SAR1B_-_133968335.23-P1P2	SAR1B	GACAGGCAGGAACTCAGAGT	-10	rA:dC	0.461	(0.414, 0.508)		0.204	0.201	20	50
SAR1B_-_133968335.23-P1P2_215	SAR1B_-_133968335.23-P1P2	SAR1B	GACAGGCAGGCACTCAGAGT	-10	rC:dC	0.139	(0.114, 0.163)		0.204	0.165	20	50
SAR1B_-_133968335.23-P1P2_218	SAR1B_-_133968335.23-P1P2	SAR1B	GACAGGCAGGTACTCAGAGT	-10	rU:dC	0.183	(0.161, 0.205)		0.204	0.165	40	60
SAR1B_-_133968335.23-P1P2_225	SAR1B_-_133968335.23-P1P2	SAR1B	GACAGGCAGGGGCTCAGAGT	-9	rG:dT	0.858	(0.825, 0.892)		0.191	0.235	20	30
SAR1B_-_133968335.23-P1P2_228	SAR1B_-_133968335.23-P1P2	SAR1B	GACAGGCAGGGCCTCAGAGT	-9	rC:dT	0.559	(0.521, 0.597)		0.191	0.209	30	40
SAR1B_-_133968335.23-P1P2_231	SAR1B_-_133968335.23-P1P2	SAR1B	GACAGGCAGGGTCTCAGAGT	-9	rU:dT	0.592	(0.548, 0.636)		0.191	0.186	20	40
SAR1B_-_133968335.23-P1P2_233	SAR1B_-_133968335.23-P1P2	SAR1B	GACAGGCAGGGAATCAGAGT	-8	rA:dG	0.170	(0.150, 0.189)		0.181	0.164	30	40
SAR1B_-_133968335.23-P1P2_236	SAR1B_-_133968335.23-P1P2	SAR1B	GACAGGCAGGGAGTCAGAGT	-8	rG:dG	0.428	(0.389, 0.467)		0.181	0.212	20	50
SAR1B_-_133968335.23-P1P2_241	SAR1B_-_133968335.23-P1P2	SAR1B	GACAGGCAGGGATTCAGAGT	-8	rU:dG	0.581	(0.536, 0.626)		0.181	0.192	30	40
SAR1B_-_133968335.23-P1P2_244	SAR1B_-_133968335.23-P1P2	SAR1B	GACAGGCAGGGACACAGAGT	-7	rA:dA	0.281	(0.244, 0.317)		0.120	0.182	30	40
SAR1B_-_133968335.23-P1P2_247	SAR1B_-_133968335.23-P1P2	SAR1B	GACAGGCAGGGACGCAGAGT	-7	rG:dA	0.240	(0.218, 0.263)		0.120	0.200	30	40
SAR1B_-_133968335.23-P1P2_250	SAR1B_-_133968335.23-P1P2	SAR1B	GACAGGCAGGGACCCAGAGT	-7	rC:dA	0.472	(0.431, 0.513)		0.120	0.225	30	30
SAR1B_-_133968335.23-P1P2_257	SAR1B_-_133968335.23-P1P2	SAR1B	GACAGGCAGGGACTAAGAGT	-6	rA:dG	0.114	(0.099, 0.130)		0.139	0.164	30	30
SAR1B_-_133968335.23-P1P2_260	SAR1B_-_133968335.23-P1P2	SAR1B	GACAGGCAGGGACTGAGAGT	-6	rG:dG	0.123	(0.111, 0.136)		0.139	0.212	30	40
SAR1B_-_133968335.23-P1P2_265	SAR1B_-_133968335.23-P1P2	SAR1B	GACAGGCAGGGACTTAGAGT	-6	rU:dG	0.144	(0.127, 0.161)		0.139	0.192	20	50
SAR1B_-_133968335.23-P1P2_273	SAR1B_-_133968335.23-P1P2	SAR1B	GACAGGCAGGGACTCGGAGT	-5	rG:dT	0.552	(0.518, 0.586)		0.130	0.235	30	30
SAR1B_-_133968335.23-P1P2_276	SAR1B_-_133968335.23-P1P2	SAR1B	GACAGGCAGGGACTCCGAGT	-5	rC:dT	0.392	(0.351, 0.433)		0.130	0.209	30	40
SAR1B_-_133968335.23-P1P2_279	SAR1B_-_133968335.23-P1P2	SAR1B	GACAGGCAGGGACTCTGAGT	-5	rU:dT	0.318	(0.285, 0.351)		0.130	0.186	30	30
SAR1B_-_133968335.23-P1P2_282	SAR1B_-_133968335.23-P1P2	SAR1B	GACAGGCAGGGACTCAAAGT	-4	rA:dC	0.228	(0.208, 0.248)		0.147	0.201	30	30
SAR1B_-_133968335.23-P1P2_287	SAR1B_-_133968335.23-P1P2	SAR1B	GACAGGCAGGGACTCACAGT	-4	rC:dC	0.066	(0.054, 0.079)		0.147	0.165	30	30
SAR1B_-_133968335.23-P1P2_290	SAR1B_-_133968335.23-P1P2	SAR1B	GACAGGCAGGGACTCATAGT	-4	rU:dC	0.099	(0.083, 0.114)		0.147	0.165	40	60
SAR1B_-_133968335.23-P1P2_297	SAR1B_-_133968335.23-P1P2	SAR1B	GACAGGCAGGGACTCAGGGT	-3	rG:dT	0.694	(0.655, 0.733)		0.116	0.235	20	40
SAR1B_-_133968335.23-P1P2_300	SAR1B_-_133968335.23-P1P2	SAR1B	GACAGGCAGGGACTCAGCGT	-3	rC:dT	0.260	(0.229, 0.290)		0.116	0.209	30	60
SAR1B_-_133968335.23-P1P2_303	SAR1B_-_133968335.23-P1P2	SAR1B	GACAGGCAGGGACTCAGTGT	-3	rU:dT	0.367	(0.330, 0.405)		0.116	0.186	30	40
SAR1B_-_133968335.23-P1P2_306	SAR1B_-_133968335.23-P1P2	SAR1B	GACAGGCAGGGACTCAGAAT	-2	rA:dC	0.178	(0.159, 0.198)		0.113	0.201	30	50
SAR1B_-_133968335.23-P1P2_311	SAR1B_-_133968335.23-P1P2	SAR1B	GACAGGCAGGGACTCAGACT	-2	rC:dC	0.064	(0.054, 0.075)		0.113	0.165	30	40
SAR1B_-_133968335.23-P1P2_314	SAR1B_-_133968335.23-P1P2	SAR1B	GACAGGCAGGGACTCAGATT	-2	rU:dC	0.076	(0.066, 0.086)		0.113	0.165	30	40
SAR1B_-_133968335.23-P1P2_316	SAR1B_-_133968335.23-P1P2	SAR1B	GACAGGCAGGGACTCAGAGA	-1	rA:dA	0.290	(0.256, 0.323)		0.105	0.182	20	40
SAR1B_-_133968335.23-P1P2_319	SAR1B_-_133968335.23-P1P2	SAR1B	GACAGGCAGGGACTCAGAGG	-1	rG:dA	0.313	(0.285, 0.341)		0.105	0.200	20	30
SAR1B_-_133968335.23-P1P2_322	SAR1B_-_133968335.23-P1P2	SAR1B	GACAGGCAGGGACTCAGAGC	-1	rC:dA	0.332	(0.295, 0.370)		0.105	0.225	10	30
SARDH_+_136603235.23-P1P2	SARDH_+_136603235.23-P1P2	SARDH	GAGCTGCATGAGCAGGACCA			1.000					30	50
SARDH_+_136603235.23-P1P2_105	SARDH_+_136603235.23-P1P2	SARDH	GGGCTGCATGAGCAGGACCA	-19	rG:dT	1.095	(1.062, 1.129)		0.260	0.235	30	50
SARDH_+_136603235.23-P1P2_108	SARDH_+_136603235.23-P1P2	SARDH	GCGCTGCATGAGCAGGACCA	-19	rC:dT	1.038	(1.005, 1.071)		0.260	0.209	30	40
SARDH_+_136603235.23-P1P2_111	SARDH_+_136603235.23-P1P2	SARDH	GTGCTGCATGAGCAGGACCA	-19	rU:dT	0.988	(0.963, 1.014)		0.260	0.186	20	40
SARDH_+_136603235.23-P1P2_114	SARDH_+_136603235.23-P1P2	SARDH	GAACTGCATGAGCAGGACCA	-18	rA:dC	1.005	(0.977, 1.032)		0.218	0.201	30	40
SARDH_+_136603235.23-P1P2_119	SARDH_+_136603235.23-P1P2	SARDH	GACCTGCATGAGCAGGACCA	-18	rC:dC	1.031	(1.006, 1.057)		0.218	0.165	30	40
SARDH_+_136603235.23-P1P2_122	SARDH_+_136603235.23-P1P2	SARDH	GATCTGCATGAGCAGGACCA	-18	rU:dC	0.980	(0.956, 1.003)		0.218	0.165	20	50
SARDH_+_136603235.23-P1P2_125	SARDH_+_136603235.23-P1P2	SARDH	GAGATGCATGAGCAGGACCA	-17	rA:dG	0.910	(0.877, 0.943)		0.274	0.164	30	50
SARDH_+_136603235.23-P1P2_128	SARDH_+_136603235.23-P1P2	SARDH	GAGGTGCATGAGCAGGACCA	-17	rG:dG	0.922	(0.884, 0.959)		0.274	0.212	30	40
SARDH_+_136603235.23-P1P2_133	SARDH_+_136603235.23-P1P2	SARDH	GAGTTGCATGAGCAGGACCA	-17	rU:dG	0.879	(0.849, 0.909)		0.274	0.192	20	50
SARDH_+_136603235.23-P1P2_136	SARDH_+_136603235.23-P1P2	SARDH	GAGCAGCATGAGCAGGACCA	-16	rA:dA	0.936	(0.910, 0.962)		0.261	0.182	20	40
SARDH_+_136603235.23-P1P2_139	SARDH_+_136603235.23-P1P2	SARDH	GAGCGGCATGAGCAGGACCA	-16	rG:dA	0.949	(0.919, 0.978)		0.261	0.200	20	50
SARDH_+_136603235.23-P1P2_142	SARDH_+_136603235.23-P1P2	SARDH	GAGCCGCATGAGCAGGACCA	-16	rC:dA	0.974	(0.947, 1.002)		0.261	0.225	30	40
SARDH_+_136603235.23-P1P2_150	SARDH_+_136603235.23-P1P2	SARDH	GAGCTACATGAGCAGGACCA	-15	rA:dC	0.819	(0.788, 0.850)		0.223	0.201	30	50
SARDH_+_136603235.23-P1P2_155	SARDH_+_136603235.23-P1P2	SARDH	GAGCTCCATGAGCAGGACCA	-15	rC:dC	0.752	(0.717, 0.787)		0.223	0.165	30	50
SARDH_+_136603235.23-P1P2_158	SARDH_+_136603235.23-P1P2	SARDH	GAGCTTCATGAGCAGGACCA	-15	rU:dC	0.749	(0.716, 0.782)		0.223	0.165	20	40
SARDH_+_136603235.23-P1P2_161	SARDH_+_136603235.23-P1P2	SARDH	GAGCTGAATGAGCAGGACCA	-14	rA:dG	0.729	(0.689, 0.770)		0.256	0.164	20	40
SARDH_+_136603235.23-P1P2_164	SARDH_+_136603235.23-P1P2	SARDH	GAGCTGGATGAGCAGGACCA	-14	rG:dG	0.795	(0.765, 0.824)		0.256	0.212	30	40
SARDH_+_136603235.23-P1P2_169	SARDH_+_136603235.23-P1P2	SARDH	GAGCTGTATGAGCAGGACCA	-14	rU:dG	0.870	(0.844, 0.896)		0.256	0.192	30	50
SARDH_+_136603235.23-P1P2_177	SARDH_+_136603235.23-P1P2	SARDH	GAGCTGCGTGAGCAGGACCA	-13	rG:dT	0.997	(0.973, 1.021)		0.259	0.235	20	40
SARDH_+_136603235.23-P1P2_180	SARDH_+_136603235.23-P1P2	SARDH	GAGCTGCCTGAGCAGGACCA	-13	rC:dT	0.806	(0.778, 0.835)		0.259	0.209	30	40
SARDH_+_136603235.23-P1P2_183	SARDH_+_136603235.23-P1P2	SARDH	GAGCTGCTTGAGCAGGACCA	-13	rU:dT	0.880	(0.852, 0.908)		0.259	0.186	30	50
SARDH_+_136603235.23-P1P2_184	SARDH_+_136603235.23-P1P2	SARDH	GAGCTGCAAGAGCAGGACCA	-12	rA:dA	0.801	(0.768, 0.835)		0.259	0.182	30	50
SARDH_+_136603235.23-P1P2_187	SARDH_+_136603235.23-P1P2	SARDH	GAGCTGCAGGAGCAGGACCA	-12	rG:dA	0.915	(0.891, 0.939)		0.259	0.200	20	30
SARDH_+_136603235.23-P1P2_190	SARDH_+_136603235.23-P1P2	SARDH	GAGCTGCACGAGCAGGACCA	-12	rC:dA	0.805	(0.774, 0.836)		0.259	0.225	40	50
SARDH_+_136603235.23-P1P2_198	SARDH_+_136603235.23-P1P2	SARDH	GAGCTGCATAAGCAGGACCA	-11	rA:dC	0.340	(0.306, 0.374)		0.242	0.201	30	40
SARDH_+_136603235.23-P1P2_203	SARDH_+_136603235.23-P1P2	SARDH	GAGCTGCATCAGCAGGACCA	-11	rC:dC	0.117	(0.096, 0.138)		0.242	0.165	30	40
SARDH_+_136603235.23-P1P2_206	SARDH_+_136603235.23-P1P2	SARDH	GAGCTGCATTAGCAGGACCA	-11	rU:dC	0.176	(0.148, 0.204)		0.242	0.165	40	40
SARDH_+_136603235.23-P1P2_213	SARDH_+_136603235.23-P1P2	SARDH	GAGCTGCATGGGCAGGACCA	-10	rG:dT	0.892	(0.865, 0.919)		0.204	0.235	20	30
SARDH_+_136603235.23-P1P2_216	SARDH_+_136603235.23-P1P2	SARDH	GAGCTGCATGCGCAGGACCA	-10	rC:dT	0.487	(0.443, 0.531)		0.204	0.209	30	50
SARDH_+_136603235.23-P1P2_219	SARDH_+_136603235.23-P1P2	SARDH	GAGCTGCATGTGCAGGACCA	-10	rU:dT	0.572	(0.532, 0.611)		0.204	0.186	20	40
SARDH_+_136603235.23-P1P2_222	SARDH_+_136603235.23-P1P2	SARDH	GAGCTGCATGAACAGGACCA	-9	rA:dC	0.204	(0.173, 0.234)		0.191	0.201	20	30
SARDH_+_136603235.23-P1P2_227	SARDH_+_136603235.23-P1P2	SARDH	GAGCTGCATGACCAGGACCA	-9	rC:dC	0.098	(0.080, 0.116)		0.191	0.165	20	50
SARDH_+_136603235.23-P1P2_230	SARDH_+_136603235.23-P1P2	SARDH	GAGCTGCATGATCAGGACCA	-9	rU:dC	0.093	(0.075, 0.110)		0.191	0.165	20	40
SARDH_+_136603235.23-P1P2_233	SARDH_+_136603235.23-P1P2	SARDH	GAGCTGCATGAGAAGGACCA	-8	rA:dG	0.199	(0.164, 0.235)		0.181	0.164	30	30
SARDH_+_136603235.23-P1P2_236	SARDH_+_136603235.23-P1P2	SARDH	GAGCTGCATGAGGAGGACCA	-8	rG:dG	0.548	(0.512, 0.583)		0.181	0.212	30	40
SARDH_+_136603235.23-P1P2_241	SARDH_+_136603235.23-P1P2	SARDH	GAGCTGCATGAGTAGGACCA	-8	rU:dG	0.652	(0.610, 0.694)		0.181	0.192	30	50
SARDH_+_136603235.23-P1P2_249	SARDH_+_136603235.23-P1P2	SARDH	GAGCTGCATGAGCGGGACCA	-7	rG:dT	0.596	(0.557, 0.635)		0.120	0.235	30	40
SARDH_+_136603235.23-P1P2_252	SARDH_+_136603235.23-P1P2	SARDH	GAGCTGCATGAGCCGGACCA	-7	rC:dT	0.190	(0.159, 0.221)		0.120	0.209	40	50
SARDH_+_136603235.23-P1P2_255	SARDH_+_136603235.23-P1P2	SARDH	GAGCTGCATGAGCTGGACCA	-7	rU:dT	0.218	(0.181, 0.254)		0.120	0.186	30	30
SARDH_+_136603235.23-P1P2_258	SARDH_+_136603235.23-P1P2	SARDH	GAGCTGCATGAGCAAGACCA	-6	rA:dC	0.363	(0.315, 0.412)		0.139	0.201	30	30
SARDH_+_136603235.23-P1P2_263	SARDH_+_136603235.23-P1P2	SARDH	GAGCTGCATGAGCACGACCA	-6	rC:dC	0.086	(0.070, 0.101)		0.139	0.165	40	50
SARDH_+_136603235.23-P1P2_266	SARDH_+_136603235.23-P1P2	SARDH	GAGCTGCATGAGCATGACCA	-6	rU:dC	0.103	(0.084, 0.123)		0.139	0.165	30	50
SARDH_+_136603235.23-P1P2_270	SARDH_+_136603235.23-P1P2	SARDH	GAGCTGCATGAGCAGAACCA	-5	rA:dC	0.228	(0.198, 0.258)		0.130	0.201	30	50
SARDH_+_136603235.23-P1P2_275	SARDH_+_136603235.23-P1P2	SARDH	GAGCTGCATGAGCAGCACCA	-5	rC:dC	0.057	(0.045, 0.069)		0.130	0.165	30	30
SARDH_+_136603235.23-P1P2_278	SARDH_+_136603235.23-P1P2	SARDH	GAGCTGCATGAGCAGTACCA	-5	rU:dC	0.075	(0.062, 0.089)		0.130	0.165	40	40
SARDH_+_136603235.23-P1P2_285	SARDH_+_136603235.23-P1P2	SARDH	GAGCTGCATGAGCAGGGCCA	-4	rG:dT	0.610	(0.571, 0.650)		0.147	0.235	20	30
SARDH_+_136603235.23-P1P2_288	SARDH_+_136603235.23-P1P2	SARDH	GAGCTGCATGAGCAGGCCCA	-4	rC:dT	0.246	(0.217, 0.275)		0.147	0.209	30	30
SARDH_+_136603235.23-P1P2_291	SARDH_+_136603235.23-P1P2	SARDH	GAGCTGCATGAGCAGGTCCA	-4	rU:dT	0.304	(0.272, 0.336)		0.147	0.186	30	30
SARDH_+_136603235.23-P1P2_293	SARDH_+_136603235.23-P1P2	SARDH	GAGCTGCATGAGCAGGAACA	-3	rA:dG	0.115	(0.093, 0.137)		0.116	0.164	30	50
SARDH_+_136603235.23-P1P2_296	SARDH_+_136603235.23-P1P2	SARDH	GAGCTGCATGAGCAGGAGCA	-3	rG:dG	0.228	(0.202, 0.253)		0.116	0.212	20	40
SARDH_+_136603235.23-P1P2_301	SARDH_+_136603235.23-P1P2	SARDH	GAGCTGCATGAGCAGGATCA	-3	rU:dG	0.233	(0.204, 0.262)		0.116	0.192	30	50
SARDH_+_136603235.23-P1P2_305	SARDH_+_136603235.23-P1P2	SARDH	GAGCTGCATGAGCAGGACAA	-2	rA:dG	0.094	(0.079, 0.109)		0.113	0.164	30	50
SARDH_+_136603235.23-P1P2_308	SARDH_+_136603235.23-P1P2	SARDH	GAGCTGCATGAGCAGGACGA	-2	rG:dG	0.163	(0.146, 0.179)		0.113	0.212	30	30
SARDH_+_136603235.23-P1P2_313	SARDH_+_136603235.23-P1P2	SARDH	GAGCTGCATGAGCAGGACTA	-2	rU:dG	0.169	(0.147, 0.191)		0.113	0.192	30	40
SARDH_+_136603235.23-P1P2_321	SARDH_+_136603235.23-P1P2	SARDH	GAGCTGCATGAGCAGGACCG	-1	rG:dT	0.540	(0.504, 0.576)		0.105	0.235	30	40
SARDH_+_136603235.23-P1P2_324	SARDH_+_136603235.23-P1P2	SARDH	GAGCTGCATGAGCAGGACCC	-1	rC:dT	0.182	(0.152, 0.212)		0.105	0.209	20	30
SARDH_+_136603235.23-P1P2_327	SARDH_+_136603235.23-P1P2	SARDH	GAGCTGCATGAGCAGGACCT	-1	rU:dT	0.214	(0.183, 0.246)		0.105	0.186	20	40
SARDH_+_136603393.23-P1P2	SARDH_+_136603393.23-P1P2	SARDH	GAAGCACTCTTAGGGCCGAG			1.000					40	40
SARDH_+_136603393.23-P1P2_105	SARDH_+_136603393.23-P1P2	SARDH	GGAGCACTCTTAGGGCCGAG	-19	rG:dT	0.735	(0.696, 0.773)		0.260	0.235	40	40
SARDH_+_136603393.23-P1P2_108	SARDH_+_136603393.23-P1P2	SARDH	GCAGCACTCTTAGGGCCGAG	-19	rC:dT	0.659	(0.617, 0.700)		0.260	0.209	30	30
SARDH_+_136603393.23-P1P2_111	SARDH_+_136603393.23-P1P2	SARDH	GTAGCACTCTTAGGGCCGAG	-19	rU:dT	0.627	(0.595, 0.660)		0.260	0.186	40	40
SARDH_+_136603393.23-P1P2_117	SARDH_+_136603393.23-P1P2	SARDH	GAGGCACTCTTAGGGCCGAG	-18	rG:dT	0.778	(0.735, 0.820)		0.218	0.235	50	50
SARDH_+_136603393.23-P1P2_120	SARDH_+_136603393.23-P1P2	SARDH	GACGCACTCTTAGGGCCGAG	-18	rC:dT	0.693	(0.650, 0.737)		0.218	0.209	50	50
SARDH_+_136603393.23-P1P2_123	SARDH_+_136603393.23-P1P2	SARDH	GATGCACTCTTAGGGCCGAG	-18	rU:dT	0.649	(0.608, 0.690)		0.218	0.186	50	50
SARDH_+_136603393.23-P1P2_126	SARDH_+_136603393.23-P1P2	SARDH	GAAACACTCTTAGGGCCGAG	-17	rA:dC	0.478	(0.445, 0.512)		0.274	0.201	50	50
SARDH_+_136603393.23-P1P2_131	SARDH_+_136603393.23-P1P2	SARDH	GAACCACTCTTAGGGCCGAG	-17	rC:dC	0.513	(0.482, 0.545)		0.274	0.165	40	50
SARDH_+_136603393.23-P1P2_134	SARDH_+_136603393.23-P1P2	SARDH	GAATCACTCTTAGGGCCGAG	-17	rU:dC	0.452	(0.419, 0.485)		0.274	0.165	50	50
SARDH_+_136603393.23-P1P2_137	SARDH_+_136603393.23-P1P2	SARDH	GAAGAACTCTTAGGGCCGAG	-16	rA:dG	0.368	(0.340, 0.396)		0.261	0.164	40	40
SARDH_+_136603393.23-P1P2_140	SARDH_+_136603393.23-P1P2	SARDH	GAAGGACTCTTAGGGCCGAG	-16	rG:dG	0.454	(0.425, 0.483)		0.261	0.212	40	40
SARDH_+_136603393.23-P1P2_145	SARDH_+_136603393.23-P1P2	SARDH	GAAGTACTCTTAGGGCCGAG	-16	rU:dG	0.462	(0.430, 0.493)		0.261	0.192	30	30
SARDH_+_136603393.23-P1P2_153	SARDH_+_136603393.23-P1P2	SARDH	GAAGCGCTCTTAGGGCCGAG	-15	rG:dT	0.737	(0.700, 0.773)		0.223	0.235	30	30
SARDH_+_136603393.23-P1P2_156	SARDH_+_136603393.23-P1P2	SARDH	GAAGCCCTCTTAGGGCCGAG	-15	rC:dT	0.520	(0.488, 0.552)		0.223	0.209	40	40
SARDH_+_136603393.23-P1P2_159	SARDH_+_136603393.23-P1P2	SARDH	GAAGCTCTCTTAGGGCCGAG	-15	rU:dT	0.479	(0.446, 0.512)		0.223	0.186	40	40
SARDH_+_136603393.23-P1P2_161	SARDH_+_136603393.23-P1P2	SARDH	GAAGCAATCTTAGGGCCGAG	-14	rA:dG	0.284	(0.264, 0.304)		0.256	0.164	40	50
SARDH_+_136603393.23-P1P2_164	SARDH_+_136603393.23-P1P2	SARDH	GAAGCAGTCTTAGGGCCGAG	-14	rG:dG	0.402	(0.378, 0.426)		0.256	0.212	40	50
SARDH_+_136603393.23-P1P2_169	SARDH_+_136603393.23-P1P2	SARDH	GAAGCATTCTTAGGGCCGAG	-14	rU:dG	0.402	(0.374, 0.431)		0.256	0.192	30	50
SARDH_+_136603393.23-P1P2_172	SARDH_+_136603393.23-P1P2	SARDH	GAAGCACACTTAGGGCCGAG	-13	rA:dA	0.367	(0.342, 0.392)		0.259	0.182	40	40
SARDH_+_136603393.23-P1P2_175	SARDH_+_136603393.23-P1P2	SARDH	GAAGCACGCTTAGGGCCGAG	-13	rG:dA	0.467	(0.437, 0.498)		0.259	0.200	30	30
SARDH_+_136603393.23-P1P2_178	SARDH_+_136603393.23-P1P2	SARDH	GAAGCACCCTTAGGGCCGAG	-13	rC:dA	0.370	(0.334, 0.406)		0.259	0.225	40	40
SARDH_+_136603393.23-P1P2_185	SARDH_+_136603393.23-P1P2	SARDH	GAAGCACTATTAGGGCCGAG	-12	rA:dG	0.204	(0.187, 0.220)		0.259	0.164	30	60
SARDH_+_136603393.23-P1P2_188	SARDH_+_136603393.23-P1P2	SARDH	GAAGCACTGTTAGGGCCGAG	-12	rG:dG	0.363	(0.341, 0.386)		0.259	0.212	30	50
SARDH_+_136603393.23-P1P2_193	SARDH_+_136603393.23-P1P2	SARDH	GAAGCACTTTTAGGGCCGAG	-12	rU:dG	0.332	(0.313, 0.350)		0.259	0.192	40	40
SARDH_+_136603393.23-P1P2_196	SARDH_+_136603393.23-P1P2	SARDH	GAAGCACTCATAGGGCCGAG	-11	rA:dA	0.228	(0.205, 0.250)		0.242	0.182	40	60
SARDH_+_136603393.23-P1P2_199	SARDH_+_136603393.23-P1P2	SARDH	GAAGCACTCGTAGGGCCGAG	-11	rG:dA	0.358	(0.329, 0.387)		0.242	0.200	50	50
SARDH_+_136603393.23-P1P2_202	SARDH_+_136603393.23-P1P2	SARDH	GAAGCACTCCTAGGGCCGAG	-11	rC:dA	0.261	(0.236, 0.286)		0.242	0.225	40	50
SARDH_+_136603393.23-P1P2_208	SARDH_+_136603393.23-P1P2	SARDH	GAAGCACTCTAAGGGCCGAG	-10	rA:dA	0.151	(0.134, 0.168)		0.204	0.182	40	50
SARDH_+_136603393.23-P1P2_211	SARDH_+_136603393.23-P1P2	SARDH	GAAGCACTCTGAGGGCCGAG	-10	rG:dA	0.293	(0.266, 0.319)		0.204	0.200	20	50
SARDH_+_136603393.23-P1P2_214	SARDH_+_136603393.23-P1P2	SARDH	GAAGCACTCTCAGGGCCGAG	-10	rC:dA	0.246	(0.222, 0.269)		0.204	0.225	30	50
SARDH_+_136603393.23-P1P2_225	SARDH_+_136603393.23-P1P2	SARDH	GAAGCACTCTTGGGGCCGAG	-9	rG:dT	0.548	(0.520, 0.576)		0.191	0.235	40	40
SARDH_+_136603393.23-P1P2_228	SARDH_+_136603393.23-P1P2	SARDH	GAAGCACTCTTCGGGCCGAG	-9	rC:dT	0.118	(0.103, 0.132)		0.191	0.209	40	40
SARDH_+_136603393.23-P1P2_231	SARDH_+_136603393.23-P1P2	SARDH	GAAGCACTCTTTGGGCCGAG	-9	rU:dT	0.142	(0.122, 0.162)		0.191	0.186	40	50
SARDH_+_136603393.23-P1P2_234	SARDH_+_136603393.23-P1P2	SARDH	GAAGCACTCTTAAGGCCGAG	-8	rA:dC	0.054	(0.044, 0.064)		0.181	0.201	40	60
SARDH_+_136603393.23-P1P2_239	SARDH_+_136603393.23-P1P2	SARDH	GAAGCACTCTTACGGCCGAG	-8	rC:dC	0.029	(0.021, 0.037)		0.181	0.165	50	60
SARDH_+_136603393.23-P1P2_242	SARDH_+_136603393.23-P1P2	SARDH	GAAGCACTCTTATGGCCGAG	-8	rU:dC	0.028	(0.019, 0.037)		0.181	0.165	40	60
SARDH_+_136603393.23-P1P2_246	SARDH_+_136603393.23-P1P2	SARDH	GAAGCACTCTTAGAGCCGAG	-7	rA:dC	0.071	(0.060, 0.081)		0.120	0.201	40	40
SARDH_+_136603393.23-P1P2_251	SARDH_+_136603393.23-P1P2	SARDH	GAAGCACTCTTAGCGCCGAG	-7	rC:dC	0.020	(0.013, 0.028)		0.120	0.165	60	70
SARDH_+_136603393.23-P1P2_254	SARDH_+_136603393.23-P1P2	SARDH	GAAGCACTCTTAGTGCCGAG	-7	rU:dC	0.016	(0.008, 0.024)		0.120	0.165	40	40
SARDH_+_136603393.23-P1P2_258	SARDH_+_136603393.23-P1P2	SARDH	GAAGCACTCTTAGGACCGAG	-6	rA:dC	0.134	(0.121, 0.148)		0.139	0.201	40	60
SARDH_+_136603393.23-P1P2_263	SARDH_+_136603393.23-P1P2	SARDH	GAAGCACTCTTAGGCCCGAG	-6	rC:dC	0.051	(0.042, 0.059)		0.139	0.165	50	50
SARDH_+_136603393.23-P1P2_266	SARDH_+_136603393.23-P1P2	SARDH	GAAGCACTCTTAGGTCCGAG	-6	rU:dC	0.047	(0.039, 0.055)		0.139	0.165	40	40
SARDH_+_136603393.23-P1P2_269	SARDH_+_136603393.23-P1P2	SARDH	GAAGCACTCTTAGGGACGAG	-5	rA:dG	0.077	(0.065, 0.089)		0.130	0.164	50	60
SARDH_+_136603393.23-P1P2_272	SARDH_+_136603393.23-P1P2	SARDH	GAAGCACTCTTAGGGGCGAG	-5	rG:dG	0.114	(0.102, 0.126)		0.130	0.212	40	40
SARDH_+_136603393.23-P1P2_277	SARDH_+_136603393.23-P1P2	SARDH	GAAGCACTCTTAGGGTCGAG	-5	rU:dG	0.100	(0.090, 0.110)		0.130	0.192	40	60
SARDH_+_136603393.23-P1P2_281	SARDH_+_136603393.23-P1P2	SARDH	GAAGCACTCTTAGGGCAGAG	-4	rA:dG	0.101	(0.087, 0.115)		0.147	0.164	30	30
SARDH_+_136603393.23-P1P2_284	SARDH_+_136603393.23-P1P2	SARDH	GAAGCACTCTTAGGGCGGAG	-4	rG:dG	0.217	(0.195, 0.238)		0.147	0.212	50	50
SARDH_+_136603393.23-P1P2_289	SARDH_+_136603393.23-P1P2	SARDH	GAAGCACTCTTAGGGCTGAG	-4	rU:dG	0.128	(0.116, 0.140)		0.147	0.192	30	30
SARDH_+_136603393.23-P1P2_294	SARDH_+_136603393.23-P1P2	SARDH	GAAGCACTCTTAGGGCCAAG	-3	rA:dC	0.059	(0.051, 0.066)		0.116	0.201	30	50
SARDH_+_136603393.23-P1P2_299	SARDH_+_136603393.23-P1P2	SARDH	GAAGCACTCTTAGGGCCCAG	-3	rC:dC	0.055	(0.048, 0.063)		0.116	0.165	30	40
SARDH_+_136603393.23-P1P2_302	SARDH_+_136603393.23-P1P2	SARDH	GAAGCACTCTTAGGGCCTAG	-3	rU:dC	0.051	(0.044, 0.059)		0.116	0.165	40	50
SARDH_+_136603393.23-P1P2_309	SARDH_+_136603393.23-P1P2	SARDH	GAAGCACTCTTAGGGCCGGG	-2	rG:dT	0.342	(0.325, 0.359)		0.113	0.235	40	40
SARDH_+_136603393.23-P1P2_312	SARDH_+_136603393.23-P1P2	SARDH	GAAGCACTCTTAGGGCCGCG	-2	rC:dT	0.071	(0.061, 0.082)		0.113	0.209	50	50
SARDH_+_136603393.23-P1P2_315	SARDH_+_136603393.23-P1P2	SARDH	GAAGCACTCTTAGGGCCGTG	-2	rU:dT	0.092	(0.081, 0.102)		0.113	0.186	40	50
SARDH_+_136603393.23-P1P2_318	SARDH_+_136603393.23-P1P2	SARDH	GAAGCACTCTTAGGGCCGAA	-1	rA:dC	0.063	(0.055, 0.071)		0.105	0.201	30	50
SARDH_+_136603393.23-P1P2_323	SARDH_+_136603393.23-P1P2	SARDH	GAAGCACTCTTAGGGCCGAC	-1	rC:dC	0.052	(0.044, 0.059)		0.105	0.165	40	40
SARDH_+_136603393.23-P1P2_326	SARDH_+_136603393.23-P1P2	SARDH	GAAGCACTCTTAGGGCCGAT	-1	rU:dC	0.051	(0.044, 0.059)		0.105	0.165	60	70
SARDH_+_136603401.23-P1P2	SARDH_+_136603401.23-P1P2	SARDH	GGCTGGGCCAAGCACTCTTA			1.000					40	50
SARDH_+_136603401.23-P1P2_102	SARDH_+_136603401.23-P1P2	SARDH	GACTGGGCCAAGCACTCTTA	-19	rA:dC	0.789	(0.733, 0.845)		0.260	0.201	30	60
SARDH_+_136603401.23-P1P2_107	SARDH_+_136603401.23-P1P2	SARDH	GCCTGGGCCAAGCACTCTTA	-19	rC:dC	0.740	(0.689, 0.790)		0.260	0.165	40	60
SARDH_+_136603401.23-P1P2_110	SARDH_+_136603401.23-P1P2	SARDH	GTCTGGGCCAAGCACTCTTA	-19	rU:dC	0.714	(0.664, 0.765)		0.260	0.165	30	60
SARDH_+_136603401.23-P1P2_113	SARDH_+_136603401.23-P1P2	SARDH	GGATGGGCCAAGCACTCTTA	-18	rA:dG	0.780	(0.723, 0.838)		0.218	0.164	40	60
SARDH_+_136603401.23-P1P2_116	SARDH_+_136603401.23-P1P2	SARDH	GGGTGGGCCAAGCACTCTTA	-18	rG:dG	0.825	(0.772, 0.878)		0.218	0.212	40	60
SARDH_+_136603401.23-P1P2_121	SARDH_+_136603401.23-P1P2	SARDH	GGTTGGGCCAAGCACTCTTA	-18	rU:dG	0.714	(0.654, 0.774)		0.218	0.192	30	60
SARDH_+_136603401.23-P1P2_124	SARDH_+_136603401.23-P1P2	SARDH	GGCAGGGCCAAGCACTCTTA	-17	rA:dA	0.604	(0.543, 0.665)		0.274	0.182	30	60
SARDH_+_136603401.23-P1P2_127	SARDH_+_136603401.23-P1P2	SARDH	GGCGGGGCCAAGCACTCTTA	-17	rG:dA	0.751	(0.704, 0.798)		0.274	0.200	30	60
SARDH_+_136603401.23-P1P2_130	SARDH_+_136603401.23-P1P2	SARDH	GGCCGGGCCAAGCACTCTTA	-17	rC:dA	0.696	(0.638, 0.754)		0.274	0.225	40	50
SARDH_+_136603401.23-P1P2_138	SARDH_+_136603401.23-P1P2	SARDH	GGCTAGGCCAAGCACTCTTA	-16	rA:dC	0.392	(0.345, 0.438)		0.261	0.201	40	50
SARDH_+_136603401.23-P1P2_143	SARDH_+_136603401.23-P1P2	SARDH	GGCTCGGCCAAGCACTCTTA	-16	rC:dC	0.357	(0.317, 0.397)		0.261	0.165	40	40
SARDH_+_136603401.23-P1P2_146	SARDH_+_136603401.23-P1P2	SARDH	GGCTTGGCCAAGCACTCTTA	-16	rU:dC	0.302	(0.260, 0.343)		0.261	0.165	30	50
SARDH_+_136603401.23-P1P2_150	SARDH_+_136603401.23-P1P2	SARDH	GGCTGAGCCAAGCACTCTTA	-15	rA:dC	0.241	(0.200, 0.281)		0.223	0.201	30	50
SARDH_+_136603401.23-P1P2_155	SARDH_+_136603401.23-P1P2	SARDH	GGCTGCGCCAAGCACTCTTA	-15	rC:dC	0.185	(0.146, 0.225)		0.223	0.165	40	50
SARDH_+_136603401.23-P1P2_158	SARDH_+_136603401.23-P1P2	SARDH	GGCTGTGCCAAGCACTCTTA	-15	rU:dC	0.199	(0.159, 0.238)		0.223	0.165	30	40
SARDH_+_136603401.23-P1P2_162	SARDH_+_136603401.23-P1P2	SARDH	GGCTGGACCAAGCACTCTTA	-14	rA:dC	0.252	(0.211, 0.294)		0.256	0.201	40	40
SARDH_+_136603401.23-P1P2_167	SARDH_+_136603401.23-P1P2	SARDH	GGCTGGCCCAAGCACTCTTA	-14	rC:dC	0.148	(0.111, 0.184)		0.256	0.165	40	50
SARDH_+_136603401.23-P1P2_170	SARDH_+_136603401.23-P1P2	SARDH	GGCTGGTCCAAGCACTCTTA	-14	rU:dC	0.200	(0.160, 0.240)		0.256	0.165	40	50
SARDH_+_136603401.23-P1P2_173	SARDH_+_136603401.23-P1P2	SARDH	GGCTGGGACAAGCACTCTTA	-13	rA:dG	0.256	(0.214, 0.297)		0.259	0.164	40	60
SARDH_+_136603401.23-P1P2_176	SARDH_+_136603401.23-P1P2	SARDH	GGCTGGGGCAAGCACTCTTA	-13	rG:dG	0.388	(0.343, 0.434)		0.259	0.212	40	60
SARDH_+_136603401.23-P1P2_181	SARDH_+_136603401.23-P1P2	SARDH	GGCTGGGTCAAGCACTCTTA	-13	rU:dG	0.462	(0.421, 0.504)		0.259	0.192	40	60
SARDH_+_136603401.23-P1P2_185	SARDH_+_136603401.23-P1P2	SARDH	GGCTGGGCAAAGCACTCTTA	-12	rA:dG	0.155	(0.113, 0.197)		0.259	0.164	30	50
SARDH_+_136603401.23-P1P2_188	SARDH_+_136603401.23-P1P2	SARDH	GGCTGGGCGAAGCACTCTTA	-12	rG:dG	0.304	(0.252, 0.356)		0.259	0.212	40	60
SARDH_+_136603401.23-P1P2_193	SARDH_+_136603401.23-P1P2	SARDH	GGCTGGGCTAAGCACTCTTA	-12	rU:dG	0.389	(0.339, 0.438)		0.259	0.192	40	40
SARDH_+_136603401.23-P1P2_201	SARDH_+_136603401.23-P1P2	SARDH	GGCTGGGCCGAGCACTCTTA	-11	rG:dT	0.667	(0.625, 0.709)		0.242	0.235	30	60
SARDH_+_136603401.23-P1P2_204	SARDH_+_136603401.23-P1P2	SARDH	GGCTGGGCCCAGCACTCTTA	-11	rC:dT	0.127	(0.104, 0.151)		0.242	0.209	30	60
SARDH_+_136603401.23-P1P2_207	SARDH_+_136603401.23-P1P2	SARDH	GGCTGGGCCTAGCACTCTTA	-11	rU:dT	0.189	(0.155, 0.222)		0.242	0.186	40	70
SARDH_+_136603401.23-P1P2_213	SARDH_+_136603401.23-P1P2	SARDH	GGCTGGGCCAGGCACTCTTA	-10	rG:dT	0.715	(0.675, 0.755)		0.204	0.235	30	30
SARDH_+_136603401.23-P1P2_216	SARDH_+_136603401.23-P1P2	SARDH	GGCTGGGCCACGCACTCTTA	-10	rC:dT	0.063	(0.040, 0.086)		0.204	0.209	40	50
SARDH_+_136603401.23-P1P2_219	SARDH_+_136603401.23-P1P2	SARDH	GGCTGGGCCATGCACTCTTA	-10	rU:dT	0.094	(0.065, 0.123)		0.204	0.186	20	50
SARDH_+_136603401.23-P1P2_222	SARDH_+_136603401.23-P1P2	SARDH	GGCTGGGCCAAACACTCTTA	-9	rA:dC	-0.013	(-0.025, -0.001)		0.191	0.201	30	50
SARDH_+_136603401.23-P1P2_227	SARDH_+_136603401.23-P1P2	SARDH	GGCTGGGCCAACCACTCTTA	-9	rC:dC	-0.003	(-0.013, 0.008)		0.191	0.165	20	60
SARDH_+_136603401.23-P1P2_230	SARDH_+_136603401.23-P1P2	SARDH	GGCTGGGCCAATCACTCTTA	-9	rU:dC	-0.012	(-0.023, -0.000)		0.191	0.165	40	50
SARDH_+_136603401.23-P1P2_233	SARDH_+_136603401.23-P1P2	SARDH	GGCTGGGCCAAGAACTCTTA	-8	rA:dG	-0.043	(-0.057, -0.029)		0.181	0.164	40	60
SARDH_+_136603401.23-P1P2_236	SARDH_+_136603401.23-P1P2	SARDH	GGCTGGGCCAAGGACTCTTA	-8	rG:dG	0.089	(0.064, 0.114)		0.181	0.212	30	50
SARDH_+_136603401.23-P1P2_241	SARDH_+_136603401.23-P1P2	SARDH	GGCTGGGCCAAGTACTCTTA	-8	rU:dG	0.111	(0.079, 0.143)		0.181	0.192	30	60
SARDH_+_136603401.23-P1P2_249	SARDH_+_136603401.23-P1P2	SARDH	GGCTGGGCCAAGCGCTCTTA	-7	rG:dT	0.142	(0.112, 0.172)		0.120	0.235	50	60
SARDH_+_136603401.23-P1P2_252	SARDH_+_136603401.23-P1P2	SARDH	GGCTGGGCCAAGCCCTCTTA	-7	rC:dT	0.034	(0.016, 0.052)		0.120	0.209	30	50
SARDH_+_136603401.23-P1P2_255	SARDH_+_136603401.23-P1P2	SARDH	GGCTGGGCCAAGCTCTCTTA	-7	rU:dT	-0.016	(-0.032, 0.000)		0.120	0.186	30	50
SARDH_+_136603401.23-P1P2_257	SARDH_+_136603401.23-P1P2	SARDH	GGCTGGGCCAAGCAATCTTA	-6	rA:dG	-0.030	(-0.043, -0.018)		0.139	0.164	40	70
SARDH_+_136603401.23-P1P2_260	SARDH_+_136603401.23-P1P2	SARDH	GGCTGGGCCAAGCAGTCTTA	-6	rG:dG	-0.014	(-0.026, -0.002)		0.139	0.212	40	50
SARDH_+_136603401.23-P1P2_265	SARDH_+_136603401.23-P1P2	SARDH	GGCTGGGCCAAGCATTCTTA	-6	rU:dG	-0.036	(-0.050, -0.022)		0.139	0.192	30	50
SARDH_+_136603401.23-P1P2_268	SARDH_+_136603401.23-P1P2	SARDH	GGCTGGGCCAAGCACACTTA	-5	rA:dA	-0.004	(-0.017, 0.010)		0.130	0.182	40	50
SARDH_+_136603401.23-P1P2_271	SARDH_+_136603401.23-P1P2	SARDH	GGCTGGGCCAAGCACGCTTA	-5	rG:dA	0.006	(-0.005, 0.017)		0.130	0.200	40	60
SARDH_+_136603401.23-P1P2_274	SARDH_+_136603401.23-P1P2	SARDH	GGCTGGGCCAAGCACCCTTA	-5	rC:dA	0.086	(0.067, 0.106)		0.130	0.225	40	50
SARDH_+_136603401.23-P1P2_281	SARDH_+_136603401.23-P1P2	SARDH	GGCTGGGCCAAGCACTATTA	-4	rA:dG	-0.022	(-0.036, -0.007)		0.147	0.164	30	60
SARDH_+_136603401.23-P1P2_284	SARDH_+_136603401.23-P1P2	SARDH	GGCTGGGCCAAGCACTGTTA	-4	rG:dG	0.033	(0.018, 0.048)		0.147	0.212	40	40
SARDH_+_136603401.23-P1P2_289	SARDH_+_136603401.23-P1P2	SARDH	GGCTGGGCCAAGCACTTTTA	-4	rU:dG	-0.021	(-0.036, -0.006)		0.147	0.192	30	40
SARDH_+_136603401.23-P1P2_292	SARDH_+_136603401.23-P1P2	SARDH	GGCTGGGCCAAGCACTCATA	-3	rA:dA	0.012	(-0.001, 0.026)		0.116	0.182	40	60
SARDH_+_136603401.23-P1P2_295	SARDH_+_136603401.23-P1P2	SARDH	GGCTGGGCCAAGCACTCGTA	-3	rG:dA	0.050	(0.038, 0.062)		0.116	0.200	40	70
SARDH_+_136603401.23-P1P2_298	SARDH_+_136603401.23-P1P2	SARDH	GGCTGGGCCAAGCACTCCTA	-3	rC:dA	0.057	(0.043, 0.071)		0.116	0.225	30	50
SARDH_+_136603401.23-P1P2_304	SARDH_+_136603401.23-P1P2	SARDH	GGCTGGGCCAAGCACTCTAA	-2	rA:dA	0.013	(0.001, 0.025)		0.113	0.182	40	60
SARDH_+_136603401.23-P1P2_307	SARDH_+_136603401.23-P1P2	SARDH	GGCTGGGCCAAGCACTCTGA	-2	rG:dA	0.067	(0.052, 0.081)		0.113	0.200	30	50
SARDH_+_136603401.23-P1P2_310	SARDH_+_136603401.23-P1P2	SARDH	GGCTGGGCCAAGCACTCTCA	-2	rC:dA	0.038	(0.023, 0.054)		0.113	0.225	30	50
SARDH_+_136603401.23-P1P2_321	SARDH_+_136603401.23-P1P2	SARDH	GGCTGGGCCAAGCACTCTTG	-1	rG:dT	0.128	(0.108, 0.148)		0.105	0.235	30	50
SARDH_+_136603401.23-P1P2_324	SARDH_+_136603401.23-P1P2	SARDH	GGCTGGGCCAAGCACTCTTC	-1	rC:dT	-0.003	(-0.016, 0.010)		0.105	0.209	30	50
SARDH_+_136603401.23-P1P2_327	SARDH_+_136603401.23-P1P2	SARDH	GGCTGGGCCAAGCACTCTTT	-1	rU:dT	-0.003	(-0.017, 0.012)		0.105	0.186	30	50
SARDH_+_136603430.23-P1P2	SARDH_+_136603430.23-P1P2	SARDH	GTTGGGAAGCAAGAAGGTGA			1.000					30	40
SARDH_+_136603430.23-P1P2_100	SARDH_+_136603430.23-P1P2	SARDH	GATGGGAAGCAAGAAGGTGA	-19	rA:dA	0.953	(0.915, 0.991)		0.260	0.182	30	40
SARDH_+_136603430.23-P1P2_103	SARDH_+_136603430.23-P1P2	SARDH	GGTGGGAAGCAAGAAGGTGA	-19	rG:dA	0.995	(0.953, 1.037)		0.260	0.200	20	30
SARDH_+_136603430.23-P1P2_106	SARDH_+_136603430.23-P1P2	SARDH	GCTGGGAAGCAAGAAGGTGA	-19	rC:dA	0.931	(0.889, 0.973)		0.260	0.225	20	40
SARDH_+_136603430.23-P1P2_112	SARDH_+_136603430.23-P1P2	SARDH	GTAGGGAAGCAAGAAGGTGA	-18	rA:dA	0.945	(0.907, 0.983)		0.218	0.182	20	40
SARDH_+_136603430.23-P1P2_115	SARDH_+_136603430.23-P1P2	SARDH	GTGGGGAAGCAAGAAGGTGA	-18	rG:dA	0.975	(0.935, 1.016)		0.218	0.200	20	40
SARDH_+_136603430.23-P1P2_118	SARDH_+_136603430.23-P1P2	SARDH	GTCGGGAAGCAAGAAGGTGA	-18	rC:dA	0.942	(0.901, 0.984)		0.218	0.225	20	40
SARDH_+_136603430.23-P1P2_126	SARDH_+_136603430.23-P1P2	SARDH	GTTAGGAAGCAAGAAGGTGA	-17	rA:dC	0.775	(0.740, 0.809)		0.274	0.201	30	40
SARDH_+_136603430.23-P1P2_131	SARDH_+_136603430.23-P1P2	SARDH	GTTCGGAAGCAAGAAGGTGA	-17	rC:dC	0.763	(0.726, 0.800)		0.274	0.165	40	40
SARDH_+_136603430.23-P1P2_134	SARDH_+_136603430.23-P1P2	SARDH	GTTTGGAAGCAAGAAGGTGA	-17	rU:dC	0.688	(0.646, 0.730)		0.274	0.165	30	40
SARDH_+_136603430.23-P1P2_138	SARDH_+_136603430.23-P1P2	SARDH	GTTGAGAAGCAAGAAGGTGA	-16	rA:dC	0.571	(0.532, 0.609)		0.261	0.201	20	40
SARDH_+_136603430.23-P1P2_143	SARDH_+_136603430.23-P1P2	SARDH	GTTGCGAAGCAAGAAGGTGA	-16	rC:dC	0.509	(0.482, 0.535)		0.261	0.165	30	40
SARDH_+_136603430.23-P1P2_146	SARDH_+_136603430.23-P1P2	SARDH	GTTGTGAAGCAAGAAGGTGA	-16	rU:dC	0.466	(0.430, 0.502)		0.261	0.165	30	50
SARDH_+_136603430.23-P1P2_150	SARDH_+_136603430.23-P1P2	SARDH	GTTGGAAAGCAAGAAGGTGA	-15	rA:dC	0.464	(0.425, 0.503)		0.223	0.201	30	40
SARDH_+_136603430.23-P1P2_155	SARDH_+_136603430.23-P1P2	SARDH	GTTGGCAAGCAAGAAGGTGA	-15	rC:dC	0.398	(0.363, 0.434)		0.223	0.165	20	50
SARDH_+_136603430.23-P1P2_158	SARDH_+_136603430.23-P1P2	SARDH	GTTGGTAAGCAAGAAGGTGA	-15	rU:dC	0.425	(0.389, 0.461)		0.223	0.165	20	50
SARDH_+_136603430.23-P1P2_165	SARDH_+_136603430.23-P1P2	SARDH	GTTGGGGAGCAAGAAGGTGA	-14	rG:dT	0.830	(0.799, 0.861)		0.256	0.235	20	30
SARDH_+_136603430.23-P1P2_168	SARDH_+_136603430.23-P1P2	SARDH	GTTGGGCAGCAAGAAGGTGA	-14	rC:dT	0.652	(0.620, 0.684)		0.256	0.209	20	40
SARDH_+_136603430.23-P1P2_171	SARDH_+_136603430.23-P1P2	SARDH	GTTGGGTAGCAAGAAGGTGA	-14	rU:dT	0.669	(0.635, 0.703)		0.256	0.186	20	40
SARDH_+_136603430.23-P1P2_177	SARDH_+_136603430.23-P1P2	SARDH	GTTGGGAGGCAAGAAGGTGA	-13	rG:dT	0.832	(0.807, 0.858)		0.259	0.235	20	40
SARDH_+_136603430.23-P1P2_180	SARDH_+_136603430.23-P1P2	SARDH	GTTGGGACGCAAGAAGGTGA	-13	rC:dT	0.480	(0.440, 0.520)		0.259	0.209	30	50
SARDH_+_136603430.23-P1P2_183	SARDH_+_136603430.23-P1P2	SARDH	GTTGGGATGCAAGAAGGTGA	-13	rU:dT	0.579	(0.540, 0.619)		0.259	0.186	30	40
SARDH_+_136603430.23-P1P2_186	SARDH_+_136603430.23-P1P2	SARDH	GTTGGGAAACAAGAAGGTGA	-12	rA:dC	0.258	(0.226, 0.291)		0.259	0.201	20	50
SARDH_+_136603430.23-P1P2_191	SARDH_+_136603430.23-P1P2	SARDH	GTTGGGAACCAAGAAGGTGA	-12	rC:dC	0.120	(0.097, 0.143)		0.259	0.165	20	40
SARDH_+_136603430.23-P1P2_194	SARDH_+_136603430.23-P1P2	SARDH	GTTGGGAATCAAGAAGGTGA	-12	rU:dC	0.176	(0.150, 0.202)		0.259	0.165	30	40
SARDH_+_136603430.23-P1P2_197	SARDH_+_136603430.23-P1P2	SARDH	GTTGGGAAGAAAGAAGGTGA	-11	rA:dG	0.263	(0.234, 0.292)		0.242	0.164	20	30
SARDH_+_136603430.23-P1P2_200	SARDH_+_136603430.23-P1P2	SARDH	GTTGGGAAGGAAGAAGGTGA	-11	rG:dG	0.515	(0.492, 0.538)		0.242	0.212	10	20
SARDH_+_136603430.23-P1P2_205	SARDH_+_136603430.23-P1P2	SARDH	GTTGGGAAGTAAGAAGGTGA	-11	rU:dG	0.519	(0.495, 0.542)		0.242	0.192	30	40
SARDH_+_136603430.23-P1P2_213	SARDH_+_136603430.23-P1P2	SARDH	GTTGGGAAGCGAGAAGGTGA	-10	rG:dT	0.722	(0.694, 0.750)		0.204	0.235	20	30
SARDH_+_136603430.23-P1P2_216	SARDH_+_136603430.23-P1P2	SARDH	GTTGGGAAGCCAGAAGGTGA	-10	rC:dT	0.223	(0.200, 0.246)		0.204	0.209	20	40
SARDH_+_136603430.23-P1P2_219	SARDH_+_136603430.23-P1P2	SARDH	GTTGGGAAGCTAGAAGGTGA	-10	rU:dT	0.258	(0.234, 0.281)		0.204	0.186	20	40
SARDH_+_136603430.23-P1P2_225	SARDH_+_136603430.23-P1P2	SARDH	GTTGGGAAGCAGGAAGGTGA	-9	rG:dT	0.751	(0.723, 0.779)		0.191	0.235	20	40
SARDH_+_136603430.23-P1P2_228	SARDH_+_136603430.23-P1P2	SARDH	GTTGGGAAGCACGAAGGTGA	-9	rC:dT	0.151	(0.134, 0.169)		0.191	0.209	30	50
SARDH_+_136603430.23-P1P2_231	SARDH_+_136603430.23-P1P2	SARDH	GTTGGGAAGCATGAAGGTGA	-9	rU:dT	0.209	(0.183, 0.234)		0.191	0.186	30	50
SARDH_+_136603430.23-P1P2_234	SARDH_+_136603430.23-P1P2	SARDH	GTTGGGAAGCAAAAAGGTGA	-8	rA:dC	0.025	(0.013, 0.037)		0.181	0.201	30	50
SARDH_+_136603430.23-P1P2_239	SARDH_+_136603430.23-P1P2	SARDH	GTTGGGAAGCAACAAGGTGA	-8	rC:dC	0.020	(0.011, 0.029)		0.181	0.165	30	50
SARDH_+_136603430.23-P1P2_242	SARDH_+_136603430.23-P1P2	SARDH	GTTGGGAAGCAATAAGGTGA	-8	rU:dC	0.012	(0.002, 0.023)		0.181	0.165	30	60
SARDH_+_136603430.23-P1P2_249	SARDH_+_136603430.23-P1P2	SARDH	GTTGGGAAGCAAGGAGGTGA	-7	rG:dT	0.369	(0.342, 0.396)		0.120	0.235	30	30
SARDH_+_136603430.23-P1P2_252	SARDH_+_136603430.23-P1P2	SARDH	GTTGGGAAGCAAGCAGGTGA	-7	rC:dT	0.042	(0.030, 0.053)		0.120	0.209	20	30
SARDH_+_136603430.23-P1P2_255	SARDH_+_136603430.23-P1P2	SARDH	GTTGGGAAGCAAGTAGGTGA	-7	rU:dT	0.038	(0.025, 0.051)		0.120	0.186	30	40
SARDH_+_136603430.23-P1P2_261	SARDH_+_136603430.23-P1P2	SARDH	GTTGGGAAGCAAGAGGGTGA	-6	rG:dT	0.312	(0.289, 0.335)		0.139	0.235	20	40
SARDH_+_136603430.23-P1P2_264	SARDH_+_136603430.23-P1P2	SARDH	GTTGGGAAGCAAGACGGTGA	-6	rC:dT	0.081	(0.065, 0.097)		0.139	0.209	40	50
SARDH_+_136603430.23-P1P2_267	SARDH_+_136603430.23-P1P2	SARDH	GTTGGGAAGCAAGATGGTGA	-6	rU:dT	0.078	(0.063, 0.093)		0.139	0.186	30	40
SARDH_+_136603430.23-P1P2_270	SARDH_+_136603430.23-P1P2	SARDH	GTTGGGAAGCAAGAAAGTGA	-5	rA:dC	0.031	(0.019, 0.044)		0.130	0.201	30	40
SARDH_+_136603430.23-P1P2_275	SARDH_+_136603430.23-P1P2	SARDH	GTTGGGAAGCAAGAACGTGA	-5	rC:dC	0.003	(-0.007, 0.014)		0.130	0.165	30	50
SARDH_+_136603430.23-P1P2_278	SARDH_+_136603430.23-P1P2	SARDH	GTTGGGAAGCAAGAATGTGA	-5	rU:dC	-0.000	(-0.012, 0.012)		0.130	0.165	30	50
SARDH_+_136603430.23-P1P2_282	SARDH_+_136603430.23-P1P2	SARDH	GTTGGGAAGCAAGAAGATGA	-4	rA:dC	0.038	(0.028, 0.049)		0.147	0.201	30	50
SARDH_+_136603430.23-P1P2_287	SARDH_+_136603430.23-P1P2	SARDH	GTTGGGAAGCAAGAAGCTGA	-4	rC:dC	-0.008	(-0.019, 0.003)		0.147	0.165	30	40
SARDH_+_136603430.23-P1P2_290	SARDH_+_136603430.23-P1P2	SARDH	GTTGGGAAGCAAGAAGTTGA	-4	rU:dC	-0.003	(-0.015, 0.009)		0.147	0.165	30	50
SARDH_+_136603430.23-P1P2_292	SARDH_+_136603430.23-P1P2	SARDH	GTTGGGAAGCAAGAAGGAGA	-3	rA:dA	0.108	(0.093, 0.122)		0.116	0.182	30	30
SARDH_+_136603430.23-P1P2_295	SARDH_+_136603430.23-P1P2	SARDH	GTTGGGAAGCAAGAAGGGGA	-3	rG:dA	0.239	(0.219, 0.258)		0.116	0.200	20	40
SARDH_+_136603430.23-P1P2_298	SARDH_+_136603430.23-P1P2	SARDH	GTTGGGAAGCAAGAAGGCGA	-3	rC:dA	0.102	(0.087, 0.116)		0.116	0.225	30	40
SARDH_+_136603430.23-P1P2_306	SARDH_+_136603430.23-P1P2	SARDH	GTTGGGAAGCAAGAAGGTAA	-2	rA:dC	0.039	(0.026, 0.051)		0.113	0.201	20	40
SARDH_+_136603430.23-P1P2_311	SARDH_+_136603430.23-P1P2	SARDH	GTTGGGAAGCAAGAAGGTCA	-2	rC:dC	0.021	(0.010, 0.032)		0.113	0.165	30	50
SARDH_+_136603430.23-P1P2_314	SARDH_+_136603430.23-P1P2	SARDH	GTTGGGAAGCAAGAAGGTTA	-2	rU:dC	0.021	(0.010, 0.032)		0.113	0.165	30	50
SARDH_+_136603430.23-P1P2_321	SARDH_+_136603430.23-P1P2	SARDH	GTTGGGAAGCAAGAAGGTGG	-1	rG:dT	0.320	(0.301, 0.338)		0.105	0.235	20	40
SARDH_+_136603430.23-P1P2_324	SARDH_+_136603430.23-P1P2	SARDH	GTTGGGAAGCAAGAAGGTGC	-1	rC:dT	0.060	(0.049, 0.072)		0.105	0.209	30	30
SARDH_+_136603430.23-P1P2_327	SARDH_+_136603430.23-P1P2	SARDH	GTTGGGAAGCAAGAAGGTGT	-1	rU:dT	0.082	(0.072, 0.092)		0.105	0.186	30	50
SARDH_-_136603192.23-P1P2	SARDH_-_136603192.23-P1P2	SARDH	GGAGGGTAGGCAGACTTGTG			1.000					40	40
SARDH_-_136603192.23-P1P2_102	SARDH_-_136603192.23-P1P2	SARDH	GAAGGGTAGGCAGACTTGTG	-19	rA:dC	0.992	(0.951, 1.034)		0.260	0.201	30	40
SARDH_-_136603192.23-P1P2_107	SARDH_-_136603192.23-P1P2	SARDH	GCAGGGTAGGCAGACTTGTG	-19	rC:dC	0.999	(0.960, 1.038)		0.260	0.165	40	50
SARDH_-_136603192.23-P1P2_110	SARDH_-_136603192.23-P1P2	SARDH	GTAGGGTAGGCAGACTTGTG	-19	rU:dC	0.976	(0.935, 1.016)		0.260	0.165	30	50
SARDH_-_136603192.23-P1P2_117	SARDH_-_136603192.23-P1P2	SARDH	GGGGGGTAGGCAGACTTGTG	-18	rG:dT	1.004	(0.959, 1.050)		0.218	0.235	30	40
SARDH_-_136603192.23-P1P2_120	SARDH_-_136603192.23-P1P2	SARDH	GGCGGGTAGGCAGACTTGTG	-18	rC:dT	1.021	(0.981, 1.061)		0.218	0.209	40	50
SARDH_-_136603192.23-P1P2_123	SARDH_-_136603192.23-P1P2	SARDH	GGTGGGTAGGCAGACTTGTG	-18	rU:dT	0.967	(0.931, 1.003)		0.218	0.186	30	50
SARDH_-_136603192.23-P1P2_126	SARDH_-_136603192.23-P1P2	SARDH	GGAAGGTAGGCAGACTTGTG	-17	rA:dC	0.889	(0.850, 0.929)		0.274	0.201	30	30
SARDH_-_136603192.23-P1P2_131	SARDH_-_136603192.23-P1P2	SARDH	GGACGGTAGGCAGACTTGTG	-17	rC:dC	0.898	(0.866, 0.930)		0.274	0.165	40	40
SARDH_-_136603192.23-P1P2_134	SARDH_-_136603192.23-P1P2	SARDH	GGATGGTAGGCAGACTTGTG	-17	rU:dC	0.857	(0.824, 0.889)		0.274	0.165	40	40
SARDH_-_136603192.23-P1P2_138	SARDH_-_136603192.23-P1P2	SARDH	GGAGAGTAGGCAGACTTGTG	-16	rA:dC	0.827	(0.789, 0.865)		0.261	0.201	40	50
SARDH_-_136603192.23-P1P2_143	SARDH_-_136603192.23-P1P2	SARDH	GGAGCGTAGGCAGACTTGTG	-16	rC:dC	0.777	(0.745, 0.809)		0.261	0.165	30	50
SARDH_-_136603192.23-P1P2_146	SARDH_-_136603192.23-P1P2	SARDH	GGAGTGTAGGCAGACTTGTG	-16	rU:dC	0.736	(0.702, 0.769)		0.261	0.165	30	40
SARDH_-_136603192.23-P1P2_150	SARDH_-_136603192.23-P1P2	SARDH	GGAGGATAGGCAGACTTGTG	-15	rA:dC	0.790	(0.751, 0.828)		0.223	0.201	30	50
SARDH_-_136603192.23-P1P2_155	SARDH_-_136603192.23-P1P2	SARDH	GGAGGCTAGGCAGACTTGTG	-15	rC:dC	0.752	(0.714, 0.789)		0.223	0.165	30	50
SARDH_-_136603192.23-P1P2_158	SARDH_-_136603192.23-P1P2	SARDH	GGAGGTTAGGCAGACTTGTG	-15	rU:dC	0.755	(0.715, 0.796)		0.223	0.165	30	40
SARDH_-_136603192.23-P1P2_160	SARDH_-_136603192.23-P1P2	SARDH	GGAGGGAAGGCAGACTTGTG	-14	rA:dA	0.798	(0.758, 0.838)		0.256	0.182	30	40
SARDH_-_136603192.23-P1P2_163	SARDH_-_136603192.23-P1P2	SARDH	GGAGGGGAGGCAGACTTGTG	-14	rG:dA	0.811	(0.776, 0.846)		0.256	0.200	40	40
SARDH_-_136603192.23-P1P2_166	SARDH_-_136603192.23-P1P2	SARDH	GGAGGGCAGGCAGACTTGTG	-14	rC:dA	0.858	(0.816, 0.900)		0.256	0.225	30	30
SARDH_-_136603192.23-P1P2_177	SARDH_-_136603192.23-P1P2	SARDH	GGAGGGTGGGCAGACTTGTG	-13	rG:dT	0.901	(0.864, 0.938)		0.259	0.235	40	40
SARDH_-_136603192.23-P1P2_180	SARDH_-_136603192.23-P1P2	SARDH	GGAGGGTCGGCAGACTTGTG	-13	rC:dT	0.827	(0.787, 0.867)		0.259	0.209	30	50
SARDH_-_136603192.23-P1P2_183	SARDH_-_136603192.23-P1P2	SARDH	GGAGGGTTGGCAGACTTGTG	-13	rU:dT	0.847	(0.810, 0.884)		0.259	0.186	30	40
SARDH_-_136603192.23-P1P2_186	SARDH_-_136603192.23-P1P2	SARDH	GGAGGGTAAGCAGACTTGTG	-12	rA:dC	0.553	(0.502, 0.603)		0.259	0.201	30	40
SARDH_-_136603192.23-P1P2_191	SARDH_-_136603192.23-P1P2	SARDH	GGAGGGTACGCAGACTTGTG	-12	rC:dC	0.338	(0.295, 0.381)		0.259	0.165	40	40
SARDH_-_136603192.23-P1P2_194	SARDH_-_136603192.23-P1P2	SARDH	GGAGGGTATGCAGACTTGTG	-12	rU:dC	0.449	(0.402, 0.496)		0.259	0.165	30	40
SARDH_-_136603192.23-P1P2_198	SARDH_-_136603192.23-P1P2	SARDH	GGAGGGTAGACAGACTTGTG	-11	rA:dC	0.479	(0.436, 0.523)		0.242	0.201	20	40
SARDH_-_136603192.23-P1P2_203	SARDH_-_136603192.23-P1P2	SARDH	GGAGGGTAGCCAGACTTGTG	-11	rC:dC	0.160	(0.129, 0.191)		0.242	0.165	30	50
SARDH_-_136603192.23-P1P2_206	SARDH_-_136603192.23-P1P2	SARDH	GGAGGGTAGTCAGACTTGTG	-11	rU:dC	0.229	(0.187, 0.271)		0.242	0.165	30	60
SARDH_-_136603192.23-P1P2_209	SARDH_-_136603192.23-P1P2	SARDH	GGAGGGTAGGAAGACTTGTG	-10	rA:dG	0.387	(0.343, 0.431)		0.204	0.164	30	40
SARDH_-_136603192.23-P1P2_212	SARDH_-_136603192.23-P1P2	SARDH	GGAGGGTAGGGAGACTTGTG	-10	rG:dG	0.601	(0.572, 0.629)		0.204	0.212	20	20
SARDH_-_136603192.23-P1P2_217	SARDH_-_136603192.23-P1P2	SARDH	GGAGGGTAGGTAGACTTGTG	-10	rU:dG	0.692	(0.664, 0.719)		0.204	0.192	30	40
SARDH_-_136603192.23-P1P2_225	SARDH_-_136603192.23-P1P2	SARDH	GGAGGGTAGGCGGACTTGTG	-9	rG:dT	0.784	(0.751, 0.818)		0.191	0.235	40	40
SARDH_-_136603192.23-P1P2_228	SARDH_-_136603192.23-P1P2	SARDH	GGAGGGTAGGCCGACTTGTG	-9	rC:dT	0.424	(0.394, 0.455)		0.191	0.209	40	40
SARDH_-_136603192.23-P1P2_231	SARDH_-_136603192.23-P1P2	SARDH	GGAGGGTAGGCTGACTTGTG	-9	rU:dT	0.477	(0.439, 0.516)		0.191	0.186	40	50
SARDH_-_136603192.23-P1P2_234	SARDH_-_136603192.23-P1P2	SARDH	GGAGGGTAGGCAAACTTGTG	-8	rA:dC	0.138	(0.113, 0.163)		0.181	0.201	30	60
SARDH_-_136603192.23-P1P2_239	SARDH_-_136603192.23-P1P2	SARDH	GGAGGGTAGGCACACTTGTG	-8	rC:dC	0.068	(0.054, 0.082)		0.181	0.165	40	50
SARDH_-_136603192.23-P1P2_242	SARDH_-_136603192.23-P1P2	SARDH	GGAGGGTAGGCATACTTGTG	-8	rU:dC	0.062	(0.042, 0.081)		0.181	0.165	20	50
SARDH_-_136603192.23-P1P2_249	SARDH_-_136603192.23-P1P2	SARDH	GGAGGGTAGGCAGGCTTGTG	-7	rG:dT	0.522	(0.489, 0.555)		0.120	0.235	30	40
SARDH_-_136603192.23-P1P2_252	SARDH_-_136603192.23-P1P2	SARDH	GGAGGGTAGGCAGCCTTGTG	-7	rC:dT	0.198	(0.168, 0.228)		0.120	0.209	20	40
SARDH_-_136603192.23-P1P2_255	SARDH_-_136603192.23-P1P2	SARDH	GGAGGGTAGGCAGTCTTGTG	-7	rU:dT	0.184	(0.157, 0.210)		0.120	0.186	30	40
SARDH_-_136603192.23-P1P2_257	SARDH_-_136603192.23-P1P2	SARDH	GGAGGGTAGGCAGAATTGTG	-6	rA:dG	0.067	(0.049, 0.084)		0.139	0.164	30	30
SARDH_-_136603192.23-P1P2_260	SARDH_-_136603192.23-P1P2	SARDH	GGAGGGTAGGCAGAGTTGTG	-6	rG:dG	0.082	(0.067, 0.097)		0.139	0.212	20	40
SARDH_-_136603192.23-P1P2_265	SARDH_-_136603192.23-P1P2	SARDH	GGAGGGTAGGCAGATTTGTG	-6	rU:dG	0.107	(0.086, 0.128)		0.139	0.192	30	30
SARDH_-_136603192.23-P1P2_268	SARDH_-_136603192.23-P1P2	SARDH	GGAGGGTAGGCAGACATGTG	-5	rA:dA	0.316	(0.280, 0.353)		0.130	0.182	30	40
SARDH_-_136603192.23-P1P2_271	SARDH_-_136603192.23-P1P2	SARDH	GGAGGGTAGGCAGACGTGTG	-5	rG:dA	0.291	(0.265, 0.316)		0.130	0.200	30	30
SARDH_-_136603192.23-P1P2_274	SARDH_-_136603192.23-P1P2	SARDH	GGAGGGTAGGCAGACCTGTG	-5	rC:dA	0.413	(0.371, 0.455)		0.130	0.225	20	30
SARDH_-_136603192.23-P1P2_280	SARDH_-_136603192.23-P1P2	SARDH	GGAGGGTAGGCAGACTAGTG	-4	rA:dA	0.338	(0.302, 0.375)		0.147	0.182	30	60
SARDH_-_136603192.23-P1P2_283	SARDH_-_136603192.23-P1P2	SARDH	GGAGGGTAGGCAGACTGGTG	-4	rG:dA	0.462	(0.423, 0.501)		0.147	0.200	30	50
SARDH_-_136603192.23-P1P2_286	SARDH_-_136603192.23-P1P2	SARDH	GGAGGGTAGGCAGACTCGTG	-4	rC:dA	0.322	(0.279, 0.366)		0.147	0.225	30	50
SARDH_-_136603192.23-P1P2_294	SARDH_-_136603192.23-P1P2	SARDH	GGAGGGTAGGCAGACTTATG	-3	rA:dC	0.141	(0.121, 0.161)		0.116	0.201	40	60
SARDH_-_136603192.23-P1P2_299	SARDH_-_136603192.23-P1P2	SARDH	GGAGGGTAGGCAGACTTCTG	-3	rC:dC	0.057	(0.042, 0.071)		0.116	0.165	20	30
SARDH_-_136603192.23-P1P2_302	SARDH_-_136603192.23-P1P2	SARDH	GGAGGGTAGGCAGACTTTTG	-3	rU:dC	0.062	(0.046, 0.077)		0.116	0.165	30	40
SARDH_-_136603192.23-P1P2_304	SARDH_-_136603192.23-P1P2	SARDH	GGAGGGTAGGCAGACTTGAG	-2	rA:dA	0.288	(0.251, 0.326)		0.113	0.182	30	40
SARDH_-_136603192.23-P1P2_307	SARDH_-_136603192.23-P1P2	SARDH	GGAGGGTAGGCAGACTTGGG	-2	rG:dA	0.337	(0.313, 0.360)		0.113	0.200	30	40
SARDH_-_136603192.23-P1P2_310	SARDH_-_136603192.23-P1P2	SARDH	GGAGGGTAGGCAGACTTGCG	-2	rC:dA	0.314	(0.269, 0.360)		0.113	0.225	30	60
SARDH_-_136603192.23-P1P2_318	SARDH_-_136603192.23-P1P2	SARDH	GGAGGGTAGGCAGACTTGTA	-1	rA:dC	0.171	(0.137, 0.206)		0.105	0.201	40	50
SARDH_-_136603192.23-P1P2_323	SARDH_-_136603192.23-P1P2	SARDH	GGAGGGTAGGCAGACTTGTC	-1	rC:dC	0.051	(0.035, 0.068)		0.105	0.165	30	50
SARDH_-_136603192.23-P1P2_326	SARDH_-_136603192.23-P1P2	SARDH	GGAGGGTAGGCAGACTTGTT	-1	rU:dC	0.061	(0.042, 0.080)		0.105	0.165	30	60
SARM1_+_26684683.23-P1	SARM1_+_26684683.23-P1	SARM1	GAGAGGACGCCATATCTAGC			1.000					30	60
SARM1_+_26684683.23-P1_105	SARM1_+_26684683.23-P1	SARM1	GGGAGGACGCCATATCTAGC	-19	rG:dT	0.789	(0.728, 0.850)		0.260	0.235	40	50
SARM1_+_26684683.23-P1_108	SARM1_+_26684683.23-P1	SARM1	GCGAGGACGCCATATCTAGC	-19	rC:dT	0.694	(0.631, 0.757)		0.260	0.209	30	60
SARM1_+_26684683.23-P1_111	SARM1_+_26684683.23-P1	SARM1	GTGAGGACGCCATATCTAGC	-19	rU:dT	0.614	(0.560, 0.669)		0.260	0.186	30	60
SARM1_+_26684683.23-P1_114	SARM1_+_26684683.23-P1	SARM1	GAAAGGACGCCATATCTAGC	-18	rA:dC	0.550	(0.497, 0.603)		0.218	0.201	30	70
SARM1_+_26684683.23-P1_119	SARM1_+_26684683.23-P1	SARM1	GACAGGACGCCATATCTAGC	-18	rC:dC	0.652	(0.597, 0.708)		0.218	0.165	30	70
SARM1_+_26684683.23-P1_122	SARM1_+_26684683.23-P1	SARM1	GATAGGACGCCATATCTAGC	-18	rU:dC	0.604	(0.557, 0.650)		0.218	0.165	40	60
SARM1_+_26684683.23-P1_129	SARM1_+_26684683.23-P1	SARM1	GAGGGGACGCCATATCTAGC	-17	rG:dT	0.854	(0.799, 0.909)		0.274	0.235	40	70
SARM1_+_26684683.23-P1_132	SARM1_+_26684683.23-P1	SARM1	GAGCGGACGCCATATCTAGC	-17	rC:dT	0.624	(0.572, 0.677)		0.274	0.209	30	70
SARM1_+_26684683.23-P1_135	SARM1_+_26684683.23-P1	SARM1	GAGTGGACGCCATATCTAGC	-17	rU:dT	0.520	(0.469, 0.571)		0.274	0.186	40	60
SARM1_+_26684683.23-P1_138	SARM1_+_26684683.23-P1	SARM1	GAGAAGACGCCATATCTAGC	-16	rA:dC	0.233	(0.194, 0.272)		0.261	0.201	30	70
SARM1_+_26684683.23-P1_143	SARM1_+_26684683.23-P1	SARM1	GAGACGACGCCATATCTAGC	-16	rC:dC	0.239	(0.208, 0.271)		0.261	0.165	30	70
SARM1_+_26684683.23-P1_146	SARM1_+_26684683.23-P1	SARM1	GAGATGACGCCATATCTAGC	-16	rU:dC	0.199	(0.169, 0.229)		0.261	0.165	30	60
SARM1_+_26684683.23-P1_150	SARM1_+_26684683.23-P1	SARM1	GAGAGAACGCCATATCTAGC	-15	rA:dC	0.210	(0.168, 0.252)		0.223	0.201	40	60
SARM1_+_26684683.23-P1_155	SARM1_+_26684683.23-P1	SARM1	GAGAGCACGCCATATCTAGC	-15	rC:dC	0.185	(0.147, 0.223)		0.223	0.165	40	70
SARM1_+_26684683.23-P1_158	SARM1_+_26684683.23-P1	SARM1	GAGAGTACGCCATATCTAGC	-15	rU:dC	0.208	(0.169, 0.246)		0.223	0.165	30	70
SARM1_+_26684683.23-P1_165	SARM1_+_26684683.23-P1	SARM1	GAGAGGGCGCCATATCTAGC	-14	rG:dT	0.725	(0.679, 0.771)		0.256	0.235	40	50
SARM1_+_26684683.23-P1_168	SARM1_+_26684683.23-P1	SARM1	GAGAGGCCGCCATATCTAGC	-14	rC:dT	0.377	(0.326, 0.428)		0.256	0.209	40	60
SARM1_+_26684683.23-P1_171	SARM1_+_26684683.23-P1	SARM1	GAGAGGTCGCCATATCTAGC	-14	rU:dT	0.416	(0.370, 0.463)		0.256	0.186	30	60
SARM1_+_26684683.23-P1_173	SARM1_+_26684683.23-P1	SARM1	GAGAGGAAGCCATATCTAGC	-13	rA:dG	0.235	(0.192, 0.278)		0.259	0.164	30	60
SARM1_+_26684683.23-P1_176	SARM1_+_26684683.23-P1	SARM1	GAGAGGAGGCCATATCTAGC	-13	rG:dG	0.419	(0.376, 0.462)		0.259	0.212	30	50
SARM1_+_26684683.23-P1_181	SARM1_+_26684683.23-P1	SARM1	GAGAGGATGCCATATCTAGC	-13	rU:dG	0.428	(0.381, 0.476)		0.259	0.192	20	60
SARM1_+_26684683.23-P1_186	SARM1_+_26684683.23-P1	SARM1	GAGAGGACACCATATCTAGC	-12	rA:dC	0.136	(0.102, 0.171)		0.259	0.201	30	60
SARM1_+_26684683.23-P1_191	SARM1_+_26684683.23-P1	SARM1	GAGAGGACCCCATATCTAGC	-12	rC:dC	0.052	(0.030, 0.074)		0.259	0.165	30	60
SARM1_+_26684683.23-P1_194	SARM1_+_26684683.23-P1	SARM1	GAGAGGACTCCATATCTAGC	-12	rU:dC	0.103	(0.070, 0.136)		0.259	0.165	20	60
SARM1_+_26684683.23-P1_197	SARM1_+_26684683.23-P1	SARM1	GAGAGGACGACATATCTAGC	-11	rA:dG	0.120	(0.085, 0.154)		0.242	0.164	40	50
SARM1_+_26684683.23-P1_200	SARM1_+_26684683.23-P1	SARM1	GAGAGGACGGCATATCTAGC	-11	rG:dG	0.318	(0.274, 0.362)		0.242	0.212	40	50
SARM1_+_26684683.23-P1_205	SARM1_+_26684683.23-P1	SARM1	GAGAGGACGTCATATCTAGC	-11	rU:dG	0.365	(0.314, 0.417)		0.242	0.192	20	60
SARM1_+_26684683.23-P1_209	SARM1_+_26684683.23-P1	SARM1	GAGAGGACGCAATATCTAGC	-10	rA:dG	-0.032	(-0.050, -0.014)		0.204	0.164	30	50
SARM1_+_26684683.23-P1_212	SARM1_+_26684683.23-P1	SARM1	GAGAGGACGCGATATCTAGC	-10	rG:dG	0.082	(0.055, 0.109)		0.204	0.212	40	70
SARM1_+_26684683.23-P1_217	SARM1_+_26684683.23-P1	SARM1	GAGAGGACGCTATATCTAGC	-10	rU:dG	0.173	(0.131, 0.216)		0.204	0.192	40	60
SARM1_+_26684683.23-P1_225	SARM1_+_26684683.23-P1	SARM1	GAGAGGACGCCGTATCTAGC	-9	rG:dT	0.539	(0.491, 0.587)		0.191	0.235	40	70
SARM1_+_26684683.23-P1_228	SARM1_+_26684683.23-P1	SARM1	GAGAGGACGCCCTATCTAGC	-9	rC:dT	0.108	(0.089, 0.127)		0.191	0.209	50	60
SARM1_+_26684683.23-P1_231	SARM1_+_26684683.23-P1	SARM1	GAGAGGACGCCTTATCTAGC	-9	rU:dT	0.066	(0.038, 0.093)		0.191	0.186	50	60
SARM1_+_26684683.23-P1_232	SARM1_+_26684683.23-P1	SARM1	GAGAGGACGCCAAATCTAGC	-8	rA:dA	-0.036	(-0.049, -0.022)		0.181	0.182	30	60
SARM1_+_26684683.23-P1_235	SARM1_+_26684683.23-P1	SARM1	GAGAGGACGCCAGATCTAGC	-8	rG:dA	0.040	(0.026, 0.054)		0.181	0.200	30	50
SARM1_+_26684683.23-P1_238	SARM1_+_26684683.23-P1	SARM1	GAGAGGACGCCACATCTAGC	-8	rC:dA	0.097	(0.069, 0.125)		0.181	0.225	40	60
SARM1_+_26684683.23-P1_249	SARM1_+_26684683.23-P1	SARM1	GAGAGGACGCCATGTCTAGC	-7	rG:dT	0.132	(0.105, 0.159)		0.120	0.235	40	50
SARM1_+_26684683.23-P1_252	SARM1_+_26684683.23-P1	SARM1	GAGAGGACGCCATCTCTAGC	-7	rC:dT	-0.016	(-0.030, -0.001)		0.120	0.209	30	40
SARM1_+_26684683.23-P1_255	SARM1_+_26684683.23-P1	SARM1	GAGAGGACGCCATTTCTAGC	-7	rU:dT	-0.039	(-0.055, -0.024)		0.120	0.186	30	50
SARM1_+_26684683.23-P1_256	SARM1_+_26684683.23-P1	SARM1	GAGAGGACGCCATAACTAGC	-6	rA:dA	-0.020	(-0.034, -0.006)		0.139	0.182	40	40
SARM1_+_26684683.23-P1_259	SARM1_+_26684683.23-P1	SARM1	GAGAGGACGCCATAGCTAGC	-6	rG:dA	-0.010	(-0.023, 0.003)		0.139	0.200	50	60
SARM1_+_26684683.23-P1_262	SARM1_+_26684683.23-P1	SARM1	GAGAGGACGCCATACCTAGC	-6	rC:dA	0.053	(0.032, 0.074)		0.139	0.225	40	60
SARM1_+_26684683.23-P1_269	SARM1_+_26684683.23-P1	SARM1	GAGAGGACGCCATATATAGC	-5	rA:dG	-0.049	(-0.063, -0.035)		0.130	0.164	40	70
SARM1_+_26684683.23-P1_272	SARM1_+_26684683.23-P1	SARM1	GAGAGGACGCCATATGTAGC	-5	rG:dG	-0.011	(-0.024, 0.003)		0.130	0.212	40	60
SARM1_+_26684683.23-P1_277	SARM1_+_26684683.23-P1	SARM1	GAGAGGACGCCATATTTAGC	-5	rU:dG	-0.047	(-0.063, -0.031)		0.130	0.192	40	60
SARM1_+_26684683.23-P1_280	SARM1_+_26684683.23-P1	SARM1	GAGAGGACGCCATATCAAGC	-4	rA:dA	0.008	(-0.011, 0.026)		0.147	0.182	40	70
SARM1_+_26684683.23-P1_283	SARM1_+_26684683.23-P1	SARM1	GAGAGGACGCCATATCGAGC	-4	rG:dA	0.073	(0.054, 0.092)		0.147	0.200	40	60
SARM1_+_26684683.23-P1_286	SARM1_+_26684683.23-P1	SARM1	GAGAGGACGCCATATCCAGC	-4	rC:dA	0.025	(0.011, 0.040)		0.147	0.225	30	50
SARM1_+_26684683.23-P1_297	SARM1_+_26684683.23-P1	SARM1	GAGAGGACGCCATATCTGGC	-3	rG:dT	0.310	(0.274, 0.345)		0.116	0.235	40	60
SARM1_+_26684683.23-P1_300	SARM1_+_26684683.23-P1	SARM1	GAGAGGACGCCATATCTCGC	-3	rC:dT	-0.006	(-0.021, 0.010)		0.116	0.209	50	70
SARM1_+_26684683.23-P1_303	SARM1_+_26684683.23-P1	SARM1	GAGAGGACGCCATATCTTGC	-3	rU:dT	-0.001	(-0.017, 0.015)		0.116	0.186	40	40
SARM1_+_26684683.23-P1_306	SARM1_+_26684683.23-P1	SARM1	GAGAGGACGCCATATCTAAC	-2	rA:dC	-0.029	(-0.042, -0.016)		0.113	0.201	30	30
SARM1_+_26684683.23-P1_311	SARM1_+_26684683.23-P1	SARM1	GAGAGGACGCCATATCTACC	-2	rC:dC	-0.021	(-0.033, -0.009)		0.113	0.165	40	60
SARM1_+_26684683.23-P1_314	SARM1_+_26684683.23-P1	SARM1	GAGAGGACGCCATATCTATC	-2	rU:dC	-0.026	(-0.038, -0.014)		0.113	0.165	30	60
SARM1_+_26684683.23-P1_317	SARM1_+_26684683.23-P1	SARM1	GAGAGGACGCCATATCTAGA	-1	rA:dG	-0.036	(-0.051, -0.021)		0.105	0.164	40	60
SARM1_+_26684683.23-P1_320	SARM1_+_26684683.23-P1	SARM1	GAGAGGACGCCATATCTAGG	-1	rG:dG	0.013	(-0.000, 0.027)		0.105	0.212	30	60
SARM1_+_26684683.23-P1_325	SARM1_+_26684683.23-P1	SARM1	GAGAGGACGCCATATCTAGT	-1	rU:dG	-0.032	(-0.047, -0.018)		0.105	0.192	30	70
