## Supplemental Tables for "Titrating gene expression with series of systematically compromised CRISPR guide RNAs": Table_S8_genome-wide_predicted_sgRNA_activities.txt (part 601 of 801)

	perfect match sgRNA	gene	sequence	mismatch position	new pairing	predicted relative activity (mean)	predicted relative activity (95% c.i.)	measured relative activity (K562)	model rmse (mismatch position)	model rmse (new pairing)	off-target threshold (genome)	off-target threshold (near TSS)	sgRNA alias(es)
SARM1_+_26684700.23-P1	SARM1_+_26684700.23-P1	SARM1	GCGCTCGCCCGCAAGCAAAG			1.000					40	60	TMEM199_+_26684700.23-P1P2
SARM1_+_26684700.23-P1_101	SARM1_+_26684700.23-P1	SARM1	GAGCTCGCCCGCAAGCAAAG	-19	rA:dG	0.348	(0.300, 0.397)		0.260	0.164	40	60	TMEM199_+_26684700.23-P1P2_101
SARM1_+_26684700.23-P1_104	SARM1_+_26684700.23-P1	SARM1	GGGCTCGCCCGCAAGCAAAG	-19	rG:dG	0.371	(0.332, 0.409)		0.260	0.212	40	70	TMEM199_+_26684700.23-P1P2_104
SARM1_+_26684700.23-P1_109	SARM1_+_26684700.23-P1	SARM1	GTGCTCGCCCGCAAGCAAAG	-19	rU:dG	0.202	(0.166, 0.238)		0.260	0.192	30	60	TMEM199_+_26684700.23-P1P2_109
SARM1_+_26684700.23-P1_114	SARM1_+_26684700.23-P1	SARM1	GCACTCGCCCGCAAGCAAAG	-18	rA:dC	0.200	(0.167, 0.232)		0.218	0.201	30	60	TMEM199_+_26684700.23-P1P2_114
SARM1_+_26684700.23-P1_119	SARM1_+_26684700.23-P1	SARM1	GCCCTCGCCCGCAAGCAAAG	-18	rC:dC	0.280	(0.247, 0.312)		0.218	0.165	40	60	TMEM199_+_26684700.23-P1P2_119
SARM1_+_26684700.23-P1_122	SARM1_+_26684700.23-P1	SARM1	GCTCTCGCCCGCAAGCAAAG	-18	rU:dC	0.217	(0.189, 0.245)		0.218	0.165	40	60	TMEM199_+_26684700.23-P1P2_122
SARM1_+_26684700.23-P1_125	SARM1_+_26684700.23-P1	SARM1	GCGATCGCCCGCAAGCAAAG	-17	rA:dG	0.134	(0.107, 0.160)		0.274	0.164	40	60	TMEM199_+_26684700.23-P1P2_125
SARM1_+_26684700.23-P1_128	SARM1_+_26684700.23-P1	SARM1	GCGGTCGCCCGCAAGCAAAG	-17	rG:dG	0.212	(0.184, 0.241)		0.274	0.212	40	60	TMEM199_+_26684700.23-P1P2_128
SARM1_+_26684700.23-P1_133	SARM1_+_26684700.23-P1	SARM1	GCGTTCGCCCGCAAGCAAAG	-17	rU:dG	0.113	(0.093, 0.134)		0.274	0.192	30	60	TMEM199_+_26684700.23-P1P2_133
SARM1_+_26684700.23-P1_136	SARM1_+_26684700.23-P1	SARM1	GCGCACGCCCGCAAGCAAAG	-16	rA:dA	0.134	(0.110, 0.158)		0.261	0.182	40	60	TMEM199_+_26684700.23-P1P2_136
SARM1_+_26684700.23-P1_139	SARM1_+_26684700.23-P1	SARM1	GCGCGCGCCCGCAAGCAAAG	-16	rG:dA	0.212	(0.184, 0.239)		0.261	0.200	30	50	TMEM199_+_26684700.23-P1P2_139
SARM1_+_26684700.23-P1_142	SARM1_+_26684700.23-P1	SARM1	GCGCCCGCCCGCAAGCAAAG	-16	rC:dA	0.158	(0.131, 0.185)		0.261	0.225	40	60	TMEM199_+_26684700.23-P1P2_142
SARM1_+_26684700.23-P1_149	SARM1_+_26684700.23-P1	SARM1	GCGCTAGCCCGCAAGCAAAG	-15	rA:dG	0.080	(0.062, 0.098)		0.223	0.164	40	60	TMEM199_+_26684700.23-P1P2_149
SARM1_+_26684700.23-P1_152	SARM1_+_26684700.23-P1	SARM1	GCGCTGGCCCGCAAGCAAAG	-15	rG:dG	0.156	(0.130, 0.182)		0.223	0.212	30	60	TMEM199_+_26684700.23-P1P2_152
SARM1_+_26684700.23-P1_157	SARM1_+_26684700.23-P1	SARM1	GCGCTTGCCCGCAAGCAAAG	-15	rU:dG	0.116	(0.092, 0.140)		0.223	0.192	30	60	TMEM199_+_26684700.23-P1P2_157
SARM1_+_26684700.23-P1_162	SARM1_+_26684700.23-P1	SARM1	GCGCTCACCCGCAAGCAAAG	-14	rA:dC	0.029	(0.012, 0.047)		0.256	0.201	40	60	TMEM199_+_26684700.23-P1P2_162
SARM1_+_26684700.23-P1_167	SARM1_+_26684700.23-P1	SARM1	GCGCTCCCCCGCAAGCAAAG	-14	rC:dC	0.016	(-0.004, 0.036)		0.256	0.165	40	60	TMEM199_+_26684700.23-P1P2_167
SARM1_+_26684700.23-P1_170	SARM1_+_26684700.23-P1	SARM1	GCGCTCTCCCGCAAGCAAAG	-14	rU:dC	0.022	(0.003, 0.042)		0.256	0.165	40	60	TMEM199_+_26684700.23-P1P2_170
SARM1_+_26684700.23-P1_173	SARM1_+_26684700.23-P1	SARM1	GCGCTCGACCGCAAGCAAAG	-13	rA:dG	0.045	(0.031, 0.059)		0.259	0.164	40	60	TMEM199_+_26684700.23-P1P2_173
SARM1_+_26684700.23-P1_176	SARM1_+_26684700.23-P1	SARM1	GCGCTCGGCCGCAAGCAAAG	-13	rG:dG	0.115	(0.096, 0.134)		0.259	0.212	40	50	TMEM199_+_26684700.23-P1P2_176
SARM1_+_26684700.23-P1_181	SARM1_+_26684700.23-P1	SARM1	GCGCTCGTCCGCAAGCAAAG	-13	rU:dG	0.115	(0.094, 0.136)		0.259	0.192	40	60	TMEM199_+_26684700.23-P1P2_181
SARM1_+_26684700.23-P1_185	SARM1_+_26684700.23-P1	SARM1	GCGCTCGCACGCAAGCAAAG	-12	rA:dG	0.008	(-0.008, 0.023)		0.259	0.164	40	50	TMEM199_+_26684700.23-P1P2_185
SARM1_+_26684700.23-P1_188	SARM1_+_26684700.23-P1	SARM1	GCGCTCGCGCGCAAGCAAAG	-12	rG:dG	0.062	(0.043, 0.081)		0.259	0.212	50	60	TMEM199_+_26684700.23-P1P2_188
SARM1_+_26684700.23-P1_193	SARM1_+_26684700.23-P1	SARM1	GCGCTCGCTCGCAAGCAAAG	-12	rU:dG	0.090	(0.067, 0.113)		0.259	0.192	40	60	TMEM199_+_26684700.23-P1P2_193
SARM1_+_26684700.23-P1_197	SARM1_+_26684700.23-P1	SARM1	GCGCTCGCCAGCAAGCAAAG	-11	rA:dG	-0.014	(-0.027, -0.001)		0.242	0.164	30	50	TMEM199_+_26684700.23-P1P2_197
SARM1_+_26684700.23-P1_200	SARM1_+_26684700.23-P1	SARM1	GCGCTCGCCGGCAAGCAAAG	-11	rG:dG	0.055	(0.041, 0.069)		0.242	0.212	50	50	TMEM199_+_26684700.23-P1P2_200
SARM1_+_26684700.23-P1_205	SARM1_+_26684700.23-P1	SARM1	GCGCTCGCCTGCAAGCAAAG	-11	rU:dG	0.046	(0.027, 0.065)		0.242	0.192	30	50	TMEM199_+_26684700.23-P1P2_205
SARM1_+_26684700.23-P1_210	SARM1_+_26684700.23-P1	SARM1	GCGCTCGCCCACAAGCAAAG	-10	rA:dC	-0.013	(-0.027, 0.001)		0.204	0.201	30	60	TMEM199_+_26684700.23-P1P2_210
SARM1_+_26684700.23-P1_215	SARM1_+_26684700.23-P1	SARM1	GCGCTCGCCCCCAAGCAAAG	-10	rC:dC	-0.003	(-0.015, 0.009)		0.204	0.165	20	50	TMEM199_+_26684700.23-P1P2_215
SARM1_+_26684700.23-P1_218	SARM1_+_26684700.23-P1	SARM1	GCGCTCGCCCTCAAGCAAAG	-10	rU:dC	-0.008	(-0.020, 0.005)		0.204	0.165	20	50	TMEM199_+_26684700.23-P1P2_218
SARM1_+_26684700.23-P1_221	SARM1_+_26684700.23-P1	SARM1	GCGCTCGCCCGAAAGCAAAG	-9	rA:dG	-0.032	(-0.046, -0.017)		0.191	0.164	40	50	TMEM199_+_26684700.23-P1P2_221
SARM1_+_26684700.23-P1_224	SARM1_+_26684700.23-P1	SARM1	GCGCTCGCCCGGAAGCAAAG	-9	rG:dG	0.028	(0.013, 0.043)		0.191	0.212	40	50	TMEM199_+_26684700.23-P1P2_224
SARM1_+_26684700.23-P1_229	SARM1_+_26684700.23-P1	SARM1	GCGCTCGCCCGTAAGCAAAG	-9	rU:dG	0.045	(0.024, 0.066)		0.191	0.192	50	50	TMEM199_+_26684700.23-P1P2_229
SARM1_+_26684700.23-P1_237	SARM1_+_26684700.23-P1	SARM1	GCGCTCGCCCGCGAGCAAAG	-8	rG:dT	0.078	(0.057, 0.099)		0.181	0.235	40	40	TMEM199_+_26684700.23-P1P2_237
SARM1_+_26684700.23-P1_240	SARM1_+_26684700.23-P1	SARM1	GCGCTCGCCCGCCAGCAAAG	-8	rC:dT	0.001	(-0.011, 0.013)		0.181	0.209	40	50	TMEM199_+_26684700.23-P1P2_240
SARM1_+_26684700.23-P1_243	SARM1_+_26684700.23-P1	SARM1	GCGCTCGCCCGCTAGCAAAG	-8	rU:dT	-0.008	(-0.021, 0.004)		0.181	0.186	50	60	TMEM199_+_26684700.23-P1P2_243
SARM1_+_26684700.23-P1_249	SARM1_+_26684700.23-P1	SARM1	GCGCTCGCCCGCAGGCAAAG	-7	rG:dT	0.057	(0.044, 0.071)		0.120	0.235	40	50	TMEM199_+_26684700.23-P1P2_249
SARM1_+_26684700.23-P1_252	SARM1_+_26684700.23-P1	SARM1	GCGCTCGCCCGCACGCAAAG	-7	rC:dT	-0.014	(-0.026, -0.001)		0.120	0.209	40	40	TMEM199_+_26684700.23-P1P2_252
SARM1_+_26684700.23-P1_255	SARM1_+_26684700.23-P1	SARM1	GCGCTCGCCCGCATGCAAAG	-7	rU:dT	-0.017	(-0.030, -0.003)		0.120	0.186	50	60	TMEM199_+_26684700.23-P1P2_255
SARM1_+_26684700.23-P1_258	SARM1_+_26684700.23-P1	SARM1	GCGCTCGCCCGCAAACAAAG	-6	rA:dC	0.002	(-0.010, 0.014)		0.139	0.201	40	50	TMEM199_+_26684700.23-P1P2_258
SARM1_+_26684700.23-P1_263	SARM1_+_26684700.23-P1	SARM1	GCGCTCGCCCGCAACCAAAG	-6	rC:dC	0.006	(-0.005, 0.017)		0.139	0.165	40	50	TMEM199_+_26684700.23-P1P2_263
SARM1_+_26684700.23-P1_266	SARM1_+_26684700.23-P1	SARM1	GCGCTCGCCCGCAATCAAAG	-6	rU:dC	-0.001	(-0.013, 0.010)		0.139	0.165	50	70	TMEM199_+_26684700.23-P1P2_266
SARM1_+_26684700.23-P1_269	SARM1_+_26684700.23-P1	SARM1	GCGCTCGCCCGCAAGAAAAG	-5	rA:dG	-0.021	(-0.035, -0.007)		0.130	0.164	40	40	TMEM199_+_26684700.23-P1P2_269
SARM1_+_26684700.23-P1_272	SARM1_+_26684700.23-P1	SARM1	GCGCTCGCCCGCAAGGAAAG	-5	rG:dG	0.004	(-0.009, 0.018)		0.130	0.212	30	50	TMEM199_+_26684700.23-P1P2_272
SARM1_+_26684700.23-P1_277	SARM1_+_26684700.23-P1	SARM1	GCGCTCGCCCGCAAGTAAAG	-5	rU:dG	-0.013	(-0.027, 0.002)		0.130	0.192	50	60	TMEM199_+_26684700.23-P1P2_277
SARM1_+_26684700.23-P1_285	SARM1_+_26684700.23-P1	SARM1	GCGCTCGCCCGCAAGCGAAG	-4	rG:dT	0.096	(0.075, 0.118)		0.147	0.235	40	60	TMEM199_+_26684700.23-P1P2_285
SARM1_+_26684700.23-P1_288	SARM1_+_26684700.23-P1	SARM1	GCGCTCGCCCGCAAGCCAAG	-4	rC:dT	-0.003	(-0.017, 0.010)		0.147	0.209	30	50	TMEM199_+_26684700.23-P1P2_288
SARM1_+_26684700.23-P1_291	SARM1_+_26684700.23-P1	SARM1	GCGCTCGCCCGCAAGCTAAG	-4	rU:dT	-0.004	(-0.019, 0.010)		0.147	0.186	40	40	TMEM199_+_26684700.23-P1P2_291
SARM1_+_26684700.23-P1_297	SARM1_+_26684700.23-P1	SARM1	GCGCTCGCCCGCAAGCAGAG	-3	rG:dT	0.143	(0.122, 0.165)		0.116	0.235	40	50	TMEM199_+_26684700.23-P1P2_297
SARM1_+_26684700.23-P1_300	SARM1_+_26684700.23-P1	SARM1	GCGCTCGCCCGCAAGCACAG	-3	rC:dT	0.011	(-0.001, 0.024)		0.116	0.209	30	50	TMEM199_+_26684700.23-P1P2_300
SARM1_+_26684700.23-P1_303	SARM1_+_26684700.23-P1	SARM1	GCGCTCGCCCGCAAGCATAG	-3	rU:dT	0.007	(-0.007, 0.020)		0.116	0.186	40	40	TMEM199_+_26684700.23-P1P2_303
SARM1_+_26684700.23-P1_309	SARM1_+_26684700.23-P1	SARM1	GCGCTCGCCCGCAAGCAAGG	-2	rG:dT	0.094	(0.075, 0.113)		0.113	0.235	30	40	TMEM199_+_26684700.23-P1P2_309
SARM1_+_26684700.23-P1_312	SARM1_+_26684700.23-P1	SARM1	GCGCTCGCCCGCAAGCAACG	-2	rC:dT	-0.004	(-0.016, 0.009)		0.113	0.209	40	40	TMEM199_+_26684700.23-P1P2_312
SARM1_+_26684700.23-P1_315	SARM1_+_26684700.23-P1	SARM1	GCGCTCGCCCGCAAGCAATG	-2	rU:dT	-0.002	(-0.015, 0.011)		0.113	0.186	50	50	TMEM199_+_26684700.23-P1P2_315
SARM1_+_26684700.23-P1_318	SARM1_+_26684700.23-P1	SARM1	GCGCTCGCCCGCAAGCAAAA	-1	rA:dC	-0.012	(-0.024, -0.001)		0.105	0.201	40	50	TMEM199_+_26684700.23-P1P2_318
SARM1_+_26684700.23-P1_323	SARM1_+_26684700.23-P1	SARM1	GCGCTCGCCCGCAAGCAAAC	-1	rC:dC	-0.003	(-0.014, 0.007)		0.105	0.165	40	40	TMEM199_+_26684700.23-P1P2_323
SARM1_+_26684700.23-P1_326	SARM1_+_26684700.23-P1	SARM1	GCGCTCGCCCGCAAGCAAAT	-1	rU:dC	-0.007	(-0.017, 0.003)		0.105	0.165	30	50	TMEM199_+_26684700.23-P1P2_326
SARM1_+_26684740.23-P1	SARM1_+_26684740.23-P1	SARM1	GTGGCTCCAGCTCCCCGCCG			1.000					40	40
SARM1_+_26684740.23-P1_100	SARM1_+_26684740.23-P1	SARM1	GAGGCTCCAGCTCCCCGCCG	-19	rA:dA	0.868	(0.842, 0.894)		0.260	0.182	40	40
SARM1_+_26684740.23-P1_103	SARM1_+_26684740.23-P1	SARM1	GGGGCTCCAGCTCCCCGCCG	-19	rG:dA	0.869	(0.842, 0.895)		0.260	0.200	30	30
SARM1_+_26684740.23-P1_106	SARM1_+_26684740.23-P1	SARM1	GCGGCTCCAGCTCCCCGCCG	-19	rC:dA	0.861	(0.837, 0.885)		0.260	0.225	30	30
SARM1_+_26684740.23-P1_114	SARM1_+_26684740.23-P1	SARM1	GTAGCTCCAGCTCCCCGCCG	-18	rA:dC	0.836	(0.813, 0.859)		0.218	0.201	30	30
SARM1_+_26684740.23-P1_119	SARM1_+_26684740.23-P1	SARM1	GTCGCTCCAGCTCCCCGCCG	-18	rC:dC	0.852	(0.828, 0.876)		0.218	0.165	30	30
SARM1_+_26684740.23-P1_122	SARM1_+_26684740.23-P1	SARM1	GTTGCTCCAGCTCCCCGCCG	-18	rU:dC	0.821	(0.798, 0.843)		0.218	0.165	30	40
SARM1_+_26684740.23-P1_126	SARM1_+_26684740.23-P1	SARM1	GTGACTCCAGCTCCCCGCCG	-17	rA:dC	0.769	(0.747, 0.791)		0.274	0.201	30	30
SARM1_+_26684740.23-P1_131	SARM1_+_26684740.23-P1	SARM1	GTGCCTCCAGCTCCCCGCCG	-17	rC:dC	0.773	(0.752, 0.795)		0.274	0.165	40	40
SARM1_+_26684740.23-P1_134	SARM1_+_26684740.23-P1	SARM1	GTGTCTCCAGCTCCCCGCCG	-17	rU:dC	0.738	(0.715, 0.762)		0.274	0.165	40	40
SARM1_+_26684740.23-P1_137	SARM1_+_26684740.23-P1	SARM1	GTGGATCCAGCTCCCCGCCG	-16	rA:dG	0.700	(0.676, 0.724)		0.261	0.164	40	40
SARM1_+_26684740.23-P1_140	SARM1_+_26684740.23-P1	SARM1	GTGGGTCCAGCTCCCCGCCG	-16	rG:dG	0.708	(0.681, 0.734)		0.261	0.212	40	40
SARM1_+_26684740.23-P1_145	SARM1_+_26684740.23-P1	SARM1	GTGGTTCCAGCTCCCCGCCG	-16	rU:dG	0.724	(0.698, 0.750)		0.261	0.192	40	50
SARM1_+_26684740.23-P1_148	SARM1_+_26684740.23-P1	SARM1	GTGGCACCAGCTCCCCGCCG	-15	rA:dA	0.742	(0.719, 0.766)		0.223	0.182	40	40
SARM1_+_26684740.23-P1_151	SARM1_+_26684740.23-P1	SARM1	GTGGCGCCAGCTCCCCGCCG	-15	rG:dA	0.753	(0.731, 0.776)		0.223	0.200	30	30
SARM1_+_26684740.23-P1_154	SARM1_+_26684740.23-P1	SARM1	GTGGCCCCAGCTCCCCGCCG	-15	rC:dA	0.770	(0.748, 0.791)		0.223	0.225	30	30
SARM1_+_26684740.23-P1_161	SARM1_+_26684740.23-P1	SARM1	GTGGCTACAGCTCCCCGCCG	-14	rA:dG	0.718	(0.693, 0.744)		0.256	0.164	40	50
SARM1_+_26684740.23-P1_164	SARM1_+_26684740.23-P1	SARM1	GTGGCTGCAGCTCCCCGCCG	-14	rG:dG	0.742	(0.718, 0.766)		0.256	0.212	40	40
SARM1_+_26684740.23-P1_169	SARM1_+_26684740.23-P1	SARM1	GTGGCTTCAGCTCCCCGCCG	-14	rU:dG	0.780	(0.755, 0.804)		0.256	0.192	30	40
SARM1_+_26684740.23-P1_173	SARM1_+_26684740.23-P1	SARM1	GTGGCTCAAGCTCCCCGCCG	-13	rA:dG	0.669	(0.645, 0.693)		0.259	0.164	30	40
SARM1_+_26684740.23-P1_176	SARM1_+_26684740.23-P1	SARM1	GTGGCTCGAGCTCCCCGCCG	-13	rG:dG	0.723	(0.702, 0.743)		0.259	0.212	30	30
SARM1_+_26684740.23-P1_181	SARM1_+_26684740.23-P1	SARM1	GTGGCTCTAGCTCCCCGCCG	-13	rU:dG	0.759	(0.739, 0.779)		0.259	0.192	40	40
SARM1_+_26684740.23-P1_189	SARM1_+_26684740.23-P1	SARM1	GTGGCTCCGGCTCCCCGCCG	-12	rG:dT	0.835	(0.811, 0.858)		0.259	0.235	40	40
SARM1_+_26684740.23-P1_192	SARM1_+_26684740.23-P1	SARM1	GTGGCTCCCGCTCCCCGCCG	-12	rC:dT	0.655	(0.633, 0.678)		0.259	0.209	30	30
SARM1_+_26684740.23-P1_195	SARM1_+_26684740.23-P1	SARM1	GTGGCTCCTGCTCCCCGCCG	-12	rU:dT	0.714	(0.694, 0.733)		0.259	0.186	30	30
SARM1_+_26684740.23-P1_198	SARM1_+_26684740.23-P1	SARM1	GTGGCTCCAACTCCCCGCCG	-11	rA:dC	0.416	(0.391, 0.440)		0.242	0.201	30	30
SARM1_+_26684740.23-P1_203	SARM1_+_26684740.23-P1	SARM1	GTGGCTCCACCTCCCCGCCG	-11	rC:dC	0.232	(0.209, 0.254)		0.242	0.165	40	40
SARM1_+_26684740.23-P1_206	SARM1_+_26684740.23-P1	SARM1	GTGGCTCCATCTCCCCGCCG	-11	rU:dC	0.286	(0.266, 0.307)		0.242	0.165	20	20
SARM1_+_26684740.23-P1_209	SARM1_+_26684740.23-P1	SARM1	GTGGCTCCAGATCCCCGCCG	-10	rA:dG	0.395	(0.368, 0.422)		0.204	0.164	30	40
SARM1_+_26684740.23-P1_212	SARM1_+_26684740.23-P1	SARM1	GTGGCTCCAGGTCCCCGCCG	-10	rG:dG	0.573	(0.552, 0.594)		0.204	0.212	30	40
SARM1_+_26684740.23-P1_217	SARM1_+_26684740.23-P1	SARM1	GTGGCTCCAGTTCCCCGCCG	-10	rU:dG	0.632	(0.608, 0.656)		0.204	0.192	20	20
SARM1_+_26684740.23-P1_220	SARM1_+_26684740.23-P1	SARM1	GTGGCTCCAGCACCCCGCCG	-9	rA:dA	0.307	(0.273, 0.342)		0.191	0.182	30	50
SARM1_+_26684740.23-P1_223	SARM1_+_26684740.23-P1	SARM1	GTGGCTCCAGCGCCCCGCCG	-9	rG:dA	0.405	(0.371, 0.439)		0.191	0.200	40	40
SARM1_+_26684740.23-P1_226	SARM1_+_26684740.23-P1	SARM1	GTGGCTCCAGCCCCCCGCCG	-9	rC:dA	0.537	(0.511, 0.562)		0.191	0.225	20	30
SARM1_+_26684740.23-P1_233	SARM1_+_26684740.23-P1	SARM1	GTGGCTCCAGCTACCCGCCG	-8	rA:dG	0.129	(0.110, 0.149)		0.181	0.164	30	30
SARM1_+_26684740.23-P1_236	SARM1_+_26684740.23-P1	SARM1	GTGGCTCCAGCTGCCCGCCG	-8	rG:dG	0.300	(0.260, 0.340)		0.181	0.212	20	30
SARM1_+_26684740.23-P1_241	SARM1_+_26684740.23-P1	SARM1	GTGGCTCCAGCTTCCCGCCG	-8	rU:dG	0.494	(0.460, 0.528)		0.181	0.192	30	40
SARM1_+_26684740.23-P1_245	SARM1_+_26684740.23-P1	SARM1	GTGGCTCCAGCTCACCGCCG	-7	rA:dG	0.087	(0.072, 0.101)		0.120	0.164	40	40
SARM1_+_26684740.23-P1_248	SARM1_+_26684740.23-P1	SARM1	GTGGCTCCAGCTCGCCGCCG	-7	rG:dG	0.104	(0.093, 0.115)		0.120	0.212	40	40
SARM1_+_26684740.23-P1_253	SARM1_+_26684740.23-P1	SARM1	GTGGCTCCAGCTCTCCGCCG	-7	rU:dG	0.175	(0.153, 0.196)		0.120	0.192	40	40
SARM1_+_26684740.23-P1_257	SARM1_+_26684740.23-P1	SARM1	GTGGCTCCAGCTCCACGCCG	-6	rA:dG	0.071	(0.059, 0.082)		0.139	0.164	30	30
SARM1_+_26684740.23-P1_260	SARM1_+_26684740.23-P1	SARM1	GTGGCTCCAGCTCCGCGCCG	-6	rG:dG	0.062	(0.052, 0.073)		0.139	0.212	40	40
SARM1_+_26684740.23-P1_265	SARM1_+_26684740.23-P1	SARM1	GTGGCTCCAGCTCCTCGCCG	-6	rU:dG	0.121	(0.109, 0.132)		0.139	0.192	30	30
SARM1_+_26684740.23-P1_269	SARM1_+_26684740.23-P1	SARM1	GTGGCTCCAGCTCCCAGCCG	-5	rA:dG	0.137	(0.122, 0.152)		0.130	0.164	30	40
SARM1_+_26684740.23-P1_272	SARM1_+_26684740.23-P1	SARM1	GTGGCTCCAGCTCCCGGCCG	-5	rG:dG	0.163	(0.149, 0.177)		0.130	0.212	30	30
SARM1_+_26684740.23-P1_277	SARM1_+_26684740.23-P1	SARM1	GTGGCTCCAGCTCCCTGCCG	-5	rU:dG	0.214	(0.196, 0.232)		0.130	0.192	30	30
SARM1_+_26684740.23-P1_282	SARM1_+_26684740.23-P1	SARM1	GTGGCTCCAGCTCCCCACCG	-4	rA:dC	0.228	(0.203, 0.252)		0.147	0.201	30	40
SARM1_+_26684740.23-P1_287	SARM1_+_26684740.23-P1	SARM1	GTGGCTCCAGCTCCCCCCCG	-4	rC:dC	0.124	(0.110, 0.138)		0.147	0.165	40	50
SARM1_+_26684740.23-P1_290	SARM1_+_26684740.23-P1	SARM1	GTGGCTCCAGCTCCCCTCCG	-4	rU:dC	0.143	(0.126, 0.160)		0.147	0.165	40	40
SARM1_+_26684740.23-P1_293	SARM1_+_26684740.23-P1	SARM1	GTGGCTCCAGCTCCCCGACG	-3	rA:dG	0.157	(0.144, 0.171)		0.116	0.164	30	30
SARM1_+_26684740.23-P1_296	SARM1_+_26684740.23-P1	SARM1	GTGGCTCCAGCTCCCCGGCG	-3	rG:dG	0.255	(0.236, 0.274)		0.116	0.212	30	30
SARM1_+_26684740.23-P1_301	SARM1_+_26684740.23-P1	SARM1	GTGGCTCCAGCTCCCCGTCG	-3	rU:dG	0.266	(0.243, 0.288)		0.116	0.192	50	50
SARM1_+_26684740.23-P1_305	SARM1_+_26684740.23-P1	SARM1	GTGGCTCCAGCTCCCCGCAG	-2	rA:dG	0.156	(0.140, 0.173)		0.113	0.164	30	40
SARM1_+_26684740.23-P1_308	SARM1_+_26684740.23-P1	SARM1	GTGGCTCCAGCTCCCCGCGG	-2	rG:dG	0.211	(0.195, 0.226)		0.113	0.212	30	40
SARM1_+_26684740.23-P1_313	SARM1_+_26684740.23-P1	SARM1	GTGGCTCCAGCTCCCCGCTG	-2	rU:dG	0.232	(0.214, 0.251)		0.113	0.192	20	50
SARM1_+_26684740.23-P1_318	SARM1_+_26684740.23-P1	SARM1	GTGGCTCCAGCTCCCCGCCA	-1	rA:dC	0.200	(0.181, 0.219)		0.105	0.201	30	30
SARM1_+_26684740.23-P1_323	SARM1_+_26684740.23-P1	SARM1	GTGGCTCCAGCTCCCCGCCC	-1	rC:dC	0.120	(0.111, 0.130)		0.105	0.165	30	30
SARM1_+_26684740.23-P1_326	SARM1_+_26684740.23-P1	SARM1	GTGGCTCCAGCTCCCCGCCT	-1	rU:dC	0.127	(0.116, 0.138)		0.105	0.165	30	40
SARM1_+_26698734.23-P2	SARM1_+_26698734.23-P2	SARM1	GACAAAGCGTGGCCTGGGCA			1.000					30	40
SARM1_+_26698734.23-P2_105	SARM1_+_26698734.23-P2	SARM1	GGCAAAGCGTGGCCTGGGCA	-19	rG:dT	0.790	(0.762, 0.817)		0.260	0.235	20	40
SARM1_+_26698734.23-P2_108	SARM1_+_26698734.23-P2	SARM1	GCCAAAGCGTGGCCTGGGCA	-19	rC:dT	0.755	(0.717, 0.792)		0.260	0.209	30	30
SARM1_+_26698734.23-P2_111	SARM1_+_26698734.23-P2	SARM1	GTCAAAGCGTGGCCTGGGCA	-19	rU:dT	0.675	(0.640, 0.709)		0.260	0.186	20	40
SARM1_+_26698734.23-P2_113	SARM1_+_26698734.23-P2	SARM1	GAAAAAGCGTGGCCTGGGCA	-18	rA:dG	0.720	(0.690, 0.751)		0.218	0.164	30	40
SARM1_+_26698734.23-P2_116	SARM1_+_26698734.23-P2	SARM1	GAGAAAGCGTGGCCTGGGCA	-18	rG:dG	0.772	(0.743, 0.802)		0.218	0.212	20	30
SARM1_+_26698734.23-P2_121	SARM1_+_26698734.23-P2	SARM1	GATAAAGCGTGGCCTGGGCA	-18	rU:dG	0.705	(0.676, 0.733)		0.218	0.192	20	40
SARM1_+_26698734.23-P2_129	SARM1_+_26698734.23-P2	SARM1	GACGAAGCGTGGCCTGGGCA	-17	rG:dT	0.869	(0.834, 0.904)		0.274	0.235	30	40
SARM1_+_26698734.23-P2_132	SARM1_+_26698734.23-P2	SARM1	GACCAAGCGTGGCCTGGGCA	-17	rC:dT	0.748	(0.720, 0.775)		0.274	0.209	30	30
SARM1_+_26698734.23-P2_135	SARM1_+_26698734.23-P2	SARM1	GACTAAGCGTGGCCTGGGCA	-17	rU:dT	0.706	(0.674, 0.737)		0.274	0.186	30	40
SARM1_+_26698734.23-P2_141	SARM1_+_26698734.23-P2	SARM1	GACAGAGCGTGGCCTGGGCA	-16	rG:dT	0.852	(0.823, 0.881)		0.261	0.235	30	30
SARM1_+_26698734.23-P2_144	SARM1_+_26698734.23-P2	SARM1	GACACAGCGTGGCCTGGGCA	-16	rC:dT	0.722	(0.691, 0.752)		0.261	0.209	30	40
SARM1_+_26698734.23-P2_147	SARM1_+_26698734.23-P2	SARM1	GACATAGCGTGGCCTGGGCA	-16	rU:dT	0.691	(0.658, 0.724)		0.261	0.186	30	40
SARM1_+_26698734.23-P2_153	SARM1_+_26698734.23-P2	SARM1	GACAAGGCGTGGCCTGGGCA	-15	rG:dT	0.819	(0.797, 0.842)		0.223	0.235	30	40
SARM1_+_26698734.23-P2_156	SARM1_+_26698734.23-P2	SARM1	GACAACGCGTGGCCTGGGCA	-15	rC:dT	0.656	(0.617, 0.695)		0.223	0.209	20	50
SARM1_+_26698734.23-P2_159	SARM1_+_26698734.23-P2	SARM1	GACAATGCGTGGCCTGGGCA	-15	rU:dT	0.645	(0.610, 0.681)		0.223	0.186	30	40
SARM1_+_26698734.23-P2_162	SARM1_+_26698734.23-P2	SARM1	GACAAAACGTGGCCTGGGCA	-14	rA:dC	0.452	(0.412, 0.492)		0.256	0.201	20	50
SARM1_+_26698734.23-P2_167	SARM1_+_26698734.23-P2	SARM1	GACAAACCGTGGCCTGGGCA	-14	rC:dC	0.375	(0.333, 0.417)		0.256	0.165	20	50
SARM1_+_26698734.23-P2_170	SARM1_+_26698734.23-P2	SARM1	GACAAATCGTGGCCTGGGCA	-14	rU:dC	0.404	(0.359, 0.449)		0.256	0.165	20	50
SARM1_+_26698734.23-P2_173	SARM1_+_26698734.23-P2	SARM1	GACAAAGAGTGGCCTGGGCA	-13	rA:dG	0.400	(0.366, 0.435)		0.259	0.164	20	30
SARM1_+_26698734.23-P2_176	SARM1_+_26698734.23-P2	SARM1	GACAAAGGGTGGCCTGGGCA	-13	rG:dG	0.542	(0.512, 0.572)		0.259	0.212	30	30
SARM1_+_26698734.23-P2_181	SARM1_+_26698734.23-P2	SARM1	GACAAAGTGTGGCCTGGGCA	-13	rU:dG	0.539	(0.507, 0.571)		0.259	0.192	20	40
SARM1_+_26698734.23-P2_186	SARM1_+_26698734.23-P2	SARM1	GACAAAGCATGGCCTGGGCA	-12	rA:dC	0.285	(0.256, 0.314)		0.259	0.201	30	40
SARM1_+_26698734.23-P2_191	SARM1_+_26698734.23-P2	SARM1	GACAAAGCCTGGCCTGGGCA	-12	rC:dC	0.151	(0.128, 0.175)		0.259	0.165	20	30
SARM1_+_26698734.23-P2_194	SARM1_+_26698734.23-P2	SARM1	GACAAAGCTTGGCCTGGGCA	-12	rU:dC	0.253	(0.219, 0.288)		0.259	0.165	20	40
SARM1_+_26698734.23-P2_196	SARM1_+_26698734.23-P2	SARM1	GACAAAGCGAGGCCTGGGCA	-11	rA:dA	0.323	(0.286, 0.360)		0.242	0.182	20	20
SARM1_+_26698734.23-P2_199	SARM1_+_26698734.23-P2	SARM1	GACAAAGCGGGGCCTGGGCA	-11	rG:dA	0.476	(0.451, 0.502)		0.242	0.200	30	40
SARM1_+_26698734.23-P2_202	SARM1_+_26698734.23-P2	SARM1	GACAAAGCGCGGCCTGGGCA	-11	rC:dA	0.309	(0.276, 0.343)		0.242	0.225	30	40
SARM1_+_26698734.23-P2_210	SARM1_+_26698734.23-P2	SARM1	GACAAAGCGTAGCCTGGGCA	-10	rA:dC	0.096	(0.079, 0.113)		0.204	0.201	30	40
SARM1_+_26698734.23-P2_215	SARM1_+_26698734.23-P2	SARM1	GACAAAGCGTCGCCTGGGCA	-10	rC:dC	0.043	(0.032, 0.053)		0.204	0.165	30	30
SARM1_+_26698734.23-P2_218	SARM1_+_26698734.23-P2	SARM1	GACAAAGCGTTGCCTGGGCA	-10	rU:dC	0.046	(0.035, 0.057)		0.204	0.165	30	40
SARM1_+_26698734.23-P2_222	SARM1_+_26698734.23-P2	SARM1	GACAAAGCGTGACCTGGGCA	-9	rA:dC	0.092	(0.076, 0.109)		0.191	0.201	30	40
SARM1_+_26698734.23-P2_227	SARM1_+_26698734.23-P2	SARM1	GACAAAGCGTGCCCTGGGCA	-9	rC:dC	0.069	(0.058, 0.080)		0.191	0.165	20	30
SARM1_+_26698734.23-P2_230	SARM1_+_26698734.23-P2	SARM1	GACAAAGCGTGTCCTGGGCA	-9	rU:dC	0.056	(0.047, 0.066)		0.191	0.165	30	30
SARM1_+_26698734.23-P2_233	SARM1_+_26698734.23-P2	SARM1	GACAAAGCGTGGACTGGGCA	-8	rA:dG	0.052	(0.036, 0.068)		0.181	0.164	20	50
SARM1_+_26698734.23-P2_236	SARM1_+_26698734.23-P2	SARM1	GACAAAGCGTGGGCTGGGCA	-8	rG:dG	0.205	(0.183, 0.227)		0.181	0.212	20	30
SARM1_+_26698734.23-P2_241	SARM1_+_26698734.23-P2	SARM1	GACAAAGCGTGGTCTGGGCA	-8	rU:dG	0.281	(0.254, 0.308)		0.181	0.192	20	50
SARM1_+_26698734.23-P2_245	SARM1_+_26698734.23-P2	SARM1	GACAAAGCGTGGCATGGGCA	-7	rA:dG	0.034	(0.021, 0.047)		0.120	0.164	20	50
SARM1_+_26698734.23-P2_248	SARM1_+_26698734.23-P2	SARM1	GACAAAGCGTGGCGTGGGCA	-7	rG:dG	0.069	(0.058, 0.080)		0.120	0.212	30	40
SARM1_+_26698734.23-P2_253	SARM1_+_26698734.23-P2	SARM1	GACAAAGCGTGGCTTGGGCA	-7	rU:dG	0.056	(0.040, 0.072)		0.120	0.192	30	50
SARM1_+_26698734.23-P2_256	SARM1_+_26698734.23-P2	SARM1	GACAAAGCGTGGCCAGGGCA	-6	rA:dA	0.114	(0.092, 0.136)		0.139	0.182	30	40
SARM1_+_26698734.23-P2_259	SARM1_+_26698734.23-P2	SARM1	GACAAAGCGTGGCCGGGGCA	-6	rG:dA	0.110	(0.095, 0.126)		0.139	0.200	30	50
SARM1_+_26698734.23-P2_262	SARM1_+_26698734.23-P2	SARM1	GACAAAGCGTGGCCCGGGCA	-6	rC:dA	0.185	(0.159, 0.211)		0.139	0.225	30	50
SARM1_+_26698734.23-P2_270	SARM1_+_26698734.23-P2	SARM1	GACAAAGCGTGGCCTAGGCA	-5	rA:dC	0.070	(0.057, 0.083)		0.130	0.201	40	50
SARM1_+_26698734.23-P2_275	SARM1_+_26698734.23-P2	SARM1	GACAAAGCGTGGCCTCGGCA	-5	rC:dC	0.034	(0.023, 0.046)		0.130	0.165	40	50
SARM1_+_26698734.23-P2_278	SARM1_+_26698734.23-P2	SARM1	GACAAAGCGTGGCCTTGGCA	-5	rU:dC	0.036	(0.024, 0.048)		0.130	0.165	30	50
SARM1_+_26698734.23-P2_282	SARM1_+_26698734.23-P2	SARM1	GACAAAGCGTGGCCTGAGCA	-4	rA:dC	0.058	(0.046, 0.071)		0.147	0.201	30	40
SARM1_+_26698734.23-P2_287	SARM1_+_26698734.23-P2	SARM1	GACAAAGCGTGGCCTGCGCA	-4	rC:dC	0.009	(-0.001, 0.018)		0.147	0.165	40	50
SARM1_+_26698734.23-P2_290	SARM1_+_26698734.23-P2	SARM1	GACAAAGCGTGGCCTGTGCA	-4	rU:dC	0.020	(0.010, 0.030)		0.147	0.165	20	40
SARM1_+_26698734.23-P2_294	SARM1_+_26698734.23-P2	SARM1	GACAAAGCGTGGCCTGGACA	-3	rA:dC	0.060	(0.049, 0.071)		0.116	0.201	30	40
SARM1_+_26698734.23-P2_299	SARM1_+_26698734.23-P2	SARM1	GACAAAGCGTGGCCTGGCCA	-3	rC:dC	0.032	(0.022, 0.043)		0.116	0.165	30	40
SARM1_+_26698734.23-P2_302	SARM1_+_26698734.23-P2	SARM1	GACAAAGCGTGGCCTGGTCA	-3	rU:dC	0.033	(0.022, 0.043)		0.116	0.165	30	50
SARM1_+_26698734.23-P2_305	SARM1_+_26698734.23-P2	SARM1	GACAAAGCGTGGCCTGGGAA	-2	rA:dG	0.058	(0.045, 0.072)		0.113	0.164	30	40
SARM1_+_26698734.23-P2_308	SARM1_+_26698734.23-P2	SARM1	GACAAAGCGTGGCCTGGGGA	-2	rG:dG	0.117	(0.103, 0.130)		0.113	0.212	30	30
SARM1_+_26698734.23-P2_313	SARM1_+_26698734.23-P2	SARM1	GACAAAGCGTGGCCTGGGTA	-2	rU:dG	0.103	(0.089, 0.117)		0.113	0.192	30	50
SARM1_+_26698734.23-P2_321	SARM1_+_26698734.23-P2	SARM1	GACAAAGCGTGGCCTGGGCG	-1	rG:dT	0.234	(0.213, 0.254)		0.105	0.235	30	30
SARM1_+_26698734.23-P2_324	SARM1_+_26698734.23-P2	SARM1	GACAAAGCGTGGCCTGGGCC	-1	rC:dT	0.075	(0.062, 0.087)		0.105	0.209	30	40
SARM1_+_26698734.23-P2_327	SARM1_+_26698734.23-P2	SARM1	GACAAAGCGTGGCCTGGGCT	-1	rU:dT	0.075	(0.063, 0.087)		0.105	0.186	30	40
SARM1_+_26698761.23-P2	SARM1_+_26698761.23-P2	SARM1	GCGTAGGGTAGAGGAGGCGG			1.000					40	40
SARM1_+_26698761.23-P2_101	SARM1_+_26698761.23-P2	SARM1	GAGTAGGGTAGAGGAGGCGG	-19	rA:dG	1.019	(0.984, 1.054)		0.260	0.164	30	40
SARM1_+_26698761.23-P2_104	SARM1_+_26698761.23-P2	SARM1	GGGTAGGGTAGAGGAGGCGG	-19	rG:dG	1.006	(0.968, 1.044)		0.260	0.212	30	40
SARM1_+_26698761.23-P2_109	SARM1_+_26698761.23-P2	SARM1	GTGTAGGGTAGAGGAGGCGG	-19	rU:dG	0.977	(0.938, 1.017)		0.260	0.192	40	40
SARM1_+_26698761.23-P2_114	SARM1_+_26698761.23-P2	SARM1	GCATAGGGTAGAGGAGGCGG	-18	rA:dC	1.018	(0.984, 1.052)		0.218	0.201	30	40
SARM1_+_26698761.23-P2_119	SARM1_+_26698761.23-P2	SARM1	GCCTAGGGTAGAGGAGGCGG	-18	rC:dC	1.050	(1.016, 1.083)		0.218	0.165	30	40
SARM1_+_26698761.23-P2_122	SARM1_+_26698761.23-P2	SARM1	GCTTAGGGTAGAGGAGGCGG	-18	rU:dC	1.006	(0.973, 1.040)		0.218	0.165	30	40
SARM1_+_26698761.23-P2_124	SARM1_+_26698761.23-P2	SARM1	GCGAAGGGTAGAGGAGGCGG	-17	rA:dA	1.008	(0.971, 1.045)		0.274	0.182	30	40
SARM1_+_26698761.23-P2_127	SARM1_+_26698761.23-P2	SARM1	GCGGAGGGTAGAGGAGGCGG	-17	rG:dA	0.999	(0.961, 1.036)		0.274	0.200	30	30
SARM1_+_26698761.23-P2_130	SARM1_+_26698761.23-P2	SARM1	GCGCAGGGTAGAGGAGGCGG	-17	rC:dA	1.021	(0.985, 1.057)		0.274	0.225	30	30
SARM1_+_26698761.23-P2_141	SARM1_+_26698761.23-P2	SARM1	GCGTGGGGTAGAGGAGGCGG	-16	rG:dT	1.033	(0.993, 1.073)		0.261	0.235	30	40
SARM1_+_26698761.23-P2_144	SARM1_+_26698761.23-P2	SARM1	GCGTCGGGTAGAGGAGGCGG	-16	rC:dT	1.017	(0.980, 1.054)		0.261	0.209	40	40
SARM1_+_26698761.23-P2_147	SARM1_+_26698761.23-P2	SARM1	GCGTTGGGTAGAGGAGGCGG	-16	rU:dT	0.999	(0.962, 1.037)		0.261	0.186	40	40
SARM1_+_26698761.23-P2_150	SARM1_+_26698761.23-P2	SARM1	GCGTAAGGTAGAGGAGGCGG	-15	rA:dC	0.945	(0.910, 0.979)		0.223	0.201	40	40
SARM1_+_26698761.23-P2_155	SARM1_+_26698761.23-P2	SARM1	GCGTACGGTAGAGGAGGCGG	-15	rC:dC	0.963	(0.934, 0.991)		0.223	0.165	40	50
SARM1_+_26698761.23-P2_158	SARM1_+_26698761.23-P2	SARM1	GCGTATGGTAGAGGAGGCGG	-15	rU:dC	0.946	(0.916, 0.975)		0.223	0.165	40	50
SARM1_+_26698761.23-P2_162	SARM1_+_26698761.23-P2	SARM1	GCGTAGAGTAGAGGAGGCGG	-14	rA:dC	0.947	(0.915, 0.979)		0.256	0.201	40	40
SARM1_+_26698761.23-P2_167	SARM1_+_26698761.23-P2	SARM1	GCGTAGCGTAGAGGAGGCGG	-14	rC:dC	0.924	(0.890, 0.957)		0.256	0.165	30	30
SARM1_+_26698761.23-P2_170	SARM1_+_26698761.23-P2	SARM1	GCGTAGTGTAGAGGAGGCGG	-14	rU:dC	0.934	(0.908, 0.960)		0.256	0.165	40	40
SARM1_+_26698761.23-P2_174	SARM1_+_26698761.23-P2	SARM1	GCGTAGGATAGAGGAGGCGG	-13	rA:dC	0.905	(0.877, 0.933)		0.259	0.201	40	40
SARM1_+_26698761.23-P2_179	SARM1_+_26698761.23-P2	SARM1	GCGTAGGCTAGAGGAGGCGG	-13	rC:dC	0.824	(0.795, 0.853)		0.259	0.165	30	40
SARM1_+_26698761.23-P2_182	SARM1_+_26698761.23-P2	SARM1	GCGTAGGTTAGAGGAGGCGG	-13	rU:dC	0.883	(0.860, 0.906)		0.259	0.165	40	50
SARM1_+_26698761.23-P2_184	SARM1_+_26698761.23-P2	SARM1	GCGTAGGGAAGAGGAGGCGG	-12	rA:dA	0.895	(0.863, 0.926)		0.259	0.182	20	30
SARM1_+_26698761.23-P2_187	SARM1_+_26698761.23-P2	SARM1	GCGTAGGGGAGAGGAGGCGG	-12	rG:dA	0.880	(0.851, 0.909)		0.259	0.200	30	30
SARM1_+_26698761.23-P2_190	SARM1_+_26698761.23-P2	SARM1	GCGTAGGGCAGAGGAGGCGG	-12	rC:dA	0.893	(0.856, 0.930)		0.259	0.225	20	20
SARM1_+_26698761.23-P2_201	SARM1_+_26698761.23-P2	SARM1	GCGTAGGGTGGAGGAGGCGG	-11	rG:dT	0.849	(0.818, 0.881)		0.242	0.235	20	30
SARM1_+_26698761.23-P2_204	SARM1_+_26698761.23-P2	SARM1	GCGTAGGGTCGAGGAGGCGG	-11	rC:dT	0.740	(0.712, 0.768)		0.242	0.209	40	40
SARM1_+_26698761.23-P2_207	SARM1_+_26698761.23-P2	SARM1	GCGTAGGGTTGAGGAGGCGG	-11	rU:dT	0.758	(0.732, 0.784)		0.242	0.186	20	40
SARM1_+_26698761.23-P2_210	SARM1_+_26698761.23-P2	SARM1	GCGTAGGGTAAAGGAGGCGG	-10	rA:dC	0.554	(0.523, 0.586)		0.204	0.201	30	40
SARM1_+_26698761.23-P2_215	SARM1_+_26698761.23-P2	SARM1	GCGTAGGGTACAGGAGGCGG	-10	rC:dC	0.323	(0.294, 0.352)		0.204	0.165	30	40
SARM1_+_26698761.23-P2_218	SARM1_+_26698761.23-P2	SARM1	GCGTAGGGTATAGGAGGCGG	-10	rU:dC	0.358	(0.327, 0.390)		0.204	0.165	40	60
SARM1_+_26698761.23-P2_225	SARM1_+_26698761.23-P2	SARM1	GCGTAGGGTAGGGGAGGCGG	-9	rG:dT	0.834	(0.803, 0.864)		0.191	0.235	20	30
SARM1_+_26698761.23-P2_228	SARM1_+_26698761.23-P2	SARM1	GCGTAGGGTAGCGGAGGCGG	-9	rC:dT	0.677	(0.650, 0.704)		0.191	0.209	30	30
SARM1_+_26698761.23-P2_231	SARM1_+_26698761.23-P2	SARM1	GCGTAGGGTAGTGGAGGCGG	-9	rU:dT	0.700	(0.671, 0.729)		0.191	0.186	40	40
SARM1_+_26698761.23-P2_234	SARM1_+_26698761.23-P2	SARM1	GCGTAGGGTAGAAGAGGCGG	-8	rA:dC	0.395	(0.370, 0.419)		0.181	0.201	40	50
SARM1_+_26698761.23-P2_239	SARM1_+_26698761.23-P2	SARM1	GCGTAGGGTAGACGAGGCGG	-8	rC:dC	0.179	(0.159, 0.199)		0.181	0.165	40	50
SARM1_+_26698761.23-P2_242	SARM1_+_26698761.23-P2	SARM1	GCGTAGGGTAGATGAGGCGG	-8	rU:dC	0.187	(0.172, 0.201)		0.181	0.165	50	50
SARM1_+_26698761.23-P2_246	SARM1_+_26698761.23-P2	SARM1	GCGTAGGGTAGAGAAGGCGG	-7	rA:dC	0.502	(0.472, 0.532)		0.120	0.201	40	40
SARM1_+_26698761.23-P2_251	SARM1_+_26698761.23-P2	SARM1	GCGTAGGGTAGAGCAGGCGG	-7	rC:dC	0.175	(0.155, 0.195)		0.120	0.165	40	40
SARM1_+_26698761.23-P2_254	SARM1_+_26698761.23-P2	SARM1	GCGTAGGGTAGAGTAGGCGG	-7	rU:dC	0.196	(0.171, 0.221)		0.120	0.165	40	50
SARM1_+_26698761.23-P2_261	SARM1_+_26698761.23-P2	SARM1	GCGTAGGGTAGAGGGGGCGG	-6	rG:dT	0.577	(0.548, 0.606)		0.139	0.235	30	30
SARM1_+_26698761.23-P2_264	SARM1_+_26698761.23-P2	SARM1	GCGTAGGGTAGAGGCGGCGG	-6	rC:dT	0.394	(0.368, 0.421)		0.139	0.209	30	40
SARM1_+_26698761.23-P2_267	SARM1_+_26698761.23-P2	SARM1	GCGTAGGGTAGAGGTGGCGG	-6	rU:dT	0.441	(0.409, 0.473)		0.139	0.186	30	30
SARM1_+_26698761.23-P2_270	SARM1_+_26698761.23-P2	SARM1	GCGTAGGGTAGAGGAAGCGG	-5	rA:dC	0.402	(0.369, 0.436)		0.130	0.201	30	50
SARM1_+_26698761.23-P2_275	SARM1_+_26698761.23-P2	SARM1	GCGTAGGGTAGAGGACGCGG	-5	rC:dC	0.164	(0.141, 0.188)		0.130	0.165	40	40
SARM1_+_26698761.23-P2_278	SARM1_+_26698761.23-P2	SARM1	GCGTAGGGTAGAGGATGCGG	-5	rU:dC	0.175	(0.152, 0.199)		0.130	0.165	40	50
SARM1_+_26698761.23-P2_282	SARM1_+_26698761.23-P2	SARM1	GCGTAGGGTAGAGGAGACGG	-4	rA:dC	0.418	(0.391, 0.445)		0.147	0.201	40	50
SARM1_+_26698761.23-P2_287	SARM1_+_26698761.23-P2	SARM1	GCGTAGGGTAGAGGAGCCGG	-4	rC:dC	0.130	(0.111, 0.148)		0.147	0.165	30	40
SARM1_+_26698761.23-P2_290	SARM1_+_26698761.23-P2	SARM1	GCGTAGGGTAGAGGAGTCGG	-4	rU:dC	0.169	(0.146, 0.192)		0.147	0.165	30	50
SARM1_+_26698761.23-P2_293	SARM1_+_26698761.23-P2	SARM1	GCGTAGGGTAGAGGAGGAGG	-3	rA:dG	0.314	(0.290, 0.338)		0.116	0.164	20	30
SARM1_+_26698761.23-P2_296	SARM1_+_26698761.23-P2	SARM1	GCGTAGGGTAGAGGAGGGGG	-3	rG:dG	0.399	(0.380, 0.418)		0.116	0.212	30	40
SARM1_+_26698761.23-P2_301	SARM1_+_26698761.23-P2	SARM1	GCGTAGGGTAGAGGAGGTGG	-3	rU:dG	0.446	(0.415, 0.476)		0.116	0.192	30	40
SARM1_+_26698761.23-P2_306	SARM1_+_26698761.23-P2	SARM1	GCGTAGGGTAGAGGAGGCAG	-2	rA:dC	0.340	(0.311, 0.369)		0.113	0.201	20	30
SARM1_+_26698761.23-P2_311	SARM1_+_26698761.23-P2	SARM1	GCGTAGGGTAGAGGAGGCCG	-2	rC:dC	0.143	(0.127, 0.159)		0.113	0.165	30	40
SARM1_+_26698761.23-P2_314	SARM1_+_26698761.23-P2	SARM1	GCGTAGGGTAGAGGAGGCTG	-2	rU:dC	0.166	(0.148, 0.184)		0.113	0.165	30	40
SARM1_+_26698761.23-P2_318	SARM1_+_26698761.23-P2	SARM1	GCGTAGGGTAGAGGAGGCGA	-1	rA:dC	0.327	(0.296, 0.358)		0.105	0.201	30	30
SARM1_+_26698761.23-P2_323	SARM1_+_26698761.23-P2	SARM1	GCGTAGGGTAGAGGAGGCGC	-1	rC:dC	0.154	(0.138, 0.169)		0.105	0.165	40	40
SARM1_+_26698761.23-P2_326	SARM1_+_26698761.23-P2	SARM1	GCGTAGGGTAGAGGAGGCGT	-1	rU:dC	0.180	(0.160, 0.200)		0.105	0.165	40	50
SARM1_+_26698767.23-P2	SARM1_+_26698767.23-P2	SARM1	GGGACGCCGTAGGGTAGAGG			1.000					40	50
SARM1_+_26698767.23-P2_102	SARM1_+_26698767.23-P2	SARM1	GAGACGCCGTAGGGTAGAGG	-19	rA:dC	0.934	(0.904, 0.963)		0.260	0.201	40	40
SARM1_+_26698767.23-P2_107	SARM1_+_26698767.23-P2	SARM1	GCGACGCCGTAGGGTAGAGG	-19	rC:dC	0.928	(0.902, 0.954)		0.260	0.165	40	50
SARM1_+_26698767.23-P2_110	SARM1_+_26698767.23-P2	SARM1	GTGACGCCGTAGGGTAGAGG	-19	rU:dC	0.910	(0.884, 0.936)		0.260	0.165	30	50
SARM1_+_26698767.23-P2_114	SARM1_+_26698767.23-P2	SARM1	GGAACGCCGTAGGGTAGAGG	-18	rA:dC	0.919	(0.891, 0.947)		0.218	0.201	30	50
SARM1_+_26698767.23-P2_119	SARM1_+_26698767.23-P2	SARM1	GGCACGCCGTAGGGTAGAGG	-18	rC:dC	0.953	(0.926, 0.980)		0.218	0.165	30	40
SARM1_+_26698767.23-P2_122	SARM1_+_26698767.23-P2	SARM1	GGTACGCCGTAGGGTAGAGG	-18	rU:dC	0.935	(0.906, 0.963)		0.218	0.165	40	50
SARM1_+_26698767.23-P2_129	SARM1_+_26698767.23-P2	SARM1	GGGGCGCCGTAGGGTAGAGG	-17	rG:dT	0.941	(0.905, 0.976)		0.274	0.235	40	40
SARM1_+_26698767.23-P2_132	SARM1_+_26698767.23-P2	SARM1	GGGCCGCCGTAGGGTAGAGG	-17	rC:dT	0.899	(0.866, 0.931)		0.274	0.209	40	40
SARM1_+_26698767.23-P2_135	SARM1_+_26698767.23-P2	SARM1	GGGTCGCCGTAGGGTAGAGG	-17	rU:dT	0.876	(0.844, 0.909)		0.274	0.186	40	40
SARM1_+_26698767.23-P2_137	SARM1_+_26698767.23-P2	SARM1	GGGAAGCCGTAGGGTAGAGG	-16	rA:dG	0.826	(0.791, 0.861)		0.261	0.164	30	40
SARM1_+_26698767.23-P2_140	SARM1_+_26698767.23-P2	SARM1	GGGAGGCCGTAGGGTAGAGG	-16	rG:dG	0.819	(0.784, 0.854)		0.261	0.212	30	40
SARM1_+_26698767.23-P2_145	SARM1_+_26698767.23-P2	SARM1	GGGATGCCGTAGGGTAGAGG	-16	rU:dG	0.840	(0.809, 0.872)		0.261	0.192	40	50
SARM1_+_26698767.23-P2_150	SARM1_+_26698767.23-P2	SARM1	GGGACACCGTAGGGTAGAGG	-15	rA:dC	0.806	(0.772, 0.839)		0.223	0.201	30	50
SARM1_+_26698767.23-P2_155	SARM1_+_26698767.23-P2	SARM1	GGGACCCCGTAGGGTAGAGG	-15	rC:dC	0.781	(0.748, 0.814)		0.223	0.165	30	40
SARM1_+_26698767.23-P2_158	SARM1_+_26698767.23-P2	SARM1	GGGACTCCGTAGGGTAGAGG	-15	rU:dC	0.777	(0.743, 0.811)		0.223	0.165	30	50
SARM1_+_26698767.23-P2_161	SARM1_+_26698767.23-P2	SARM1	GGGACGACGTAGGGTAGAGG	-14	rA:dG	0.803	(0.772, 0.834)		0.256	0.164	40	50
SARM1_+_26698767.23-P2_164	SARM1_+_26698767.23-P2	SARM1	GGGACGGCGTAGGGTAGAGG	-14	rG:dG	0.796	(0.769, 0.823)		0.256	0.212	30	40
SARM1_+_26698767.23-P2_169	SARM1_+_26698767.23-P2	SARM1	GGGACGTCGTAGGGTAGAGG	-14	rU:dG	0.864	(0.833, 0.894)		0.256	0.192	40	40
SARM1_+_26698767.23-P2_173	SARM1_+_26698767.23-P2	SARM1	GGGACGCAGTAGGGTAGAGG	-13	rA:dG	0.789	(0.761, 0.817)		0.259	0.164	30	40
SARM1_+_26698767.23-P2_176	SARM1_+_26698767.23-P2	SARM1	GGGACGCGGTAGGGTAGAGG	-13	rG:dG	0.791	(0.768, 0.814)		0.259	0.212	30	40
SARM1_+_26698767.23-P2_181	SARM1_+_26698767.23-P2	SARM1	GGGACGCTGTAGGGTAGAGG	-13	rU:dG	0.855	(0.827, 0.883)		0.259	0.192	30	40
SARM1_+_26698767.23-P2_186	SARM1_+_26698767.23-P2	SARM1	GGGACGCCATAGGGTAGAGG	-12	rA:dC	0.715	(0.684, 0.745)		0.259	0.201	30	40
SARM1_+_26698767.23-P2_191	SARM1_+_26698767.23-P2	SARM1	GGGACGCCCTAGGGTAGAGG	-12	rC:dC	0.538	(0.508, 0.567)		0.259	0.165	30	40
SARM1_+_26698767.23-P2_194	SARM1_+_26698767.23-P2	SARM1	GGGACGCCTTAGGGTAGAGG	-12	rU:dC	0.659	(0.632, 0.686)		0.259	0.165	30	30
SARM1_+_26698767.23-P2_196	SARM1_+_26698767.23-P2	SARM1	GGGACGCCGAAGGGTAGAGG	-11	rA:dA	0.702	(0.674, 0.730)		0.242	0.182	30	50
SARM1_+_26698767.23-P2_199	SARM1_+_26698767.23-P2	SARM1	GGGACGCCGGAGGGTAGAGG	-11	rG:dA	0.727	(0.702, 0.751)		0.242	0.200	30	30
SARM1_+_26698767.23-P2_202	SARM1_+_26698767.23-P2	SARM1	GGGACGCCGCAGGGTAGAGG	-11	rC:dA	0.693	(0.663, 0.723)		0.242	0.225	20	40
SARM1_+_26698767.23-P2_213	SARM1_+_26698767.23-P2	SARM1	GGGACGCCGTGGGGTAGAGG	-10	rG:dT	0.794	(0.765, 0.823)		0.204	0.235	30	30
SARM1_+_26698767.23-P2_216	SARM1_+_26698767.23-P2	SARM1	GGGACGCCGTCGGGTAGAGG	-10	rC:dT	0.569	(0.537, 0.601)		0.204	0.209	30	40
SARM1_+_26698767.23-P2_219	SARM1_+_26698767.23-P2	SARM1	GGGACGCCGTTGGGTAGAGG	-10	rU:dT	0.593	(0.567, 0.620)		0.204	0.186	40	50
SARM1_+_26698767.23-P2_222	SARM1_+_26698767.23-P2	SARM1	GGGACGCCGTAAGGTAGAGG	-9	rA:dC	0.294	(0.271, 0.317)		0.191	0.201	40	50
SARM1_+_26698767.23-P2_227	SARM1_+_26698767.23-P2	SARM1	GGGACGCCGTACGGTAGAGG	-9	rC:dC	0.149	(0.134, 0.165)		0.191	0.165	60	70
SARM1_+_26698767.23-P2_230	SARM1_+_26698767.23-P2	SARM1	GGGACGCCGTATGGTAGAGG	-9	rU:dC	0.166	(0.149, 0.183)		0.191	0.165	40	50
SARM1_+_26698767.23-P2_234	SARM1_+_26698767.23-P2	SARM1	GGGACGCCGTAGAGTAGAGG	-8	rA:dC	0.251	(0.226, 0.276)		0.181	0.201	40	40
SARM1_+_26698767.23-P2_239	SARM1_+_26698767.23-P2	SARM1	GGGACGCCGTAGCGTAGAGG	-8	rC:dC	0.094	(0.083, 0.104)		0.181	0.165	50	60
SARM1_+_26698767.23-P2_242	SARM1_+_26698767.23-P2	SARM1	GGGACGCCGTAGTGTAGAGG	-8	rU:dC	0.100	(0.087, 0.113)		0.181	0.165	40	50
SARM1_+_26698767.23-P2_246	SARM1_+_26698767.23-P2	SARM1	GGGACGCCGTAGGATAGAGG	-7	rA:dC	0.353	(0.314, 0.391)		0.120	0.201	30	50
SARM1_+_26698767.23-P2_251	SARM1_+_26698767.23-P2	SARM1	GGGACGCCGTAGGCTAGAGG	-7	rC:dC	0.115	(0.104, 0.127)		0.120	0.165	30	50
SARM1_+_26698767.23-P2_254	SARM1_+_26698767.23-P2	SARM1	GGGACGCCGTAGGTTAGAGG	-7	rU:dC	0.123	(0.106, 0.141)		0.120	0.165	30	30
SARM1_+_26698767.23-P2_256	SARM1_+_26698767.23-P2	SARM1	GGGACGCCGTAGGGAAGAGG	-6	rA:dA	0.395	(0.369, 0.420)		0.139	0.182	30	40
SARM1_+_26698767.23-P2_259	SARM1_+_26698767.23-P2	SARM1	GGGACGCCGTAGGGGAGAGG	-6	rG:dA	0.351	(0.336, 0.367)		0.139	0.200	20	20
SARM1_+_26698767.23-P2_262	SARM1_+_26698767.23-P2	SARM1	GGGACGCCGTAGGGCAGAGG	-6	rC:dA	0.450	(0.421, 0.479)		0.139	0.225	30	30
SARM1_+_26698767.23-P2_273	SARM1_+_26698767.23-P2	SARM1	GGGACGCCGTAGGGTGGAGG	-5	rG:dT	0.552	(0.530, 0.573)		0.130	0.235	30	40
SARM1_+_26698767.23-P2_276	SARM1_+_26698767.23-P2	SARM1	GGGACGCCGTAGGGTCGAGG	-5	rC:dT	0.389	(0.359, 0.419)		0.130	0.209	40	40
SARM1_+_26698767.23-P2_279	SARM1_+_26698767.23-P2	SARM1	GGGACGCCGTAGGGTTGAGG	-5	rU:dT	0.371	(0.345, 0.396)		0.130	0.186	40	40
SARM1_+_26698767.23-P2_282	SARM1_+_26698767.23-P2	SARM1	GGGACGCCGTAGGGTAAAGG	-4	rA:dC	0.262	(0.238, 0.286)		0.147	0.201	40	40
SARM1_+_26698767.23-P2_287	SARM1_+_26698767.23-P2	SARM1	GGGACGCCGTAGGGTACAGG	-4	rC:dC	0.093	(0.082, 0.105)		0.147	0.165	30	30
SARM1_+_26698767.23-P2_290	SARM1_+_26698767.23-P2	SARM1	GGGACGCCGTAGGGTATAGG	-4	rU:dC	0.121	(0.107, 0.134)		0.147	0.165	50	60
SARM1_+_26698767.23-P2_297	SARM1_+_26698767.23-P2	SARM1	GGGACGCCGTAGGGTAGGGG	-3	rG:dT	0.623	(0.596, 0.651)		0.116	0.235	40	50
SARM1_+_26698767.23-P2_300	SARM1_+_26698767.23-P2	SARM1	GGGACGCCGTAGGGTAGCGG	-3	rC:dT	0.316	(0.284, 0.347)		0.116	0.209	40	50
SARM1_+_26698767.23-P2_303	SARM1_+_26698767.23-P2	SARM1	GGGACGCCGTAGGGTAGTGG	-3	rU:dT	0.365	(0.334, 0.396)		0.116	0.186	30	40
SARM1_+_26698767.23-P2_306	SARM1_+_26698767.23-P2	SARM1	GGGACGCCGTAGGGTAGAAG	-2	rA:dC	0.187	(0.171, 0.203)		0.113	0.201	30	40
SARM1_+_26698767.23-P2_311	SARM1_+_26698767.23-P2	SARM1	GGGACGCCGTAGGGTAGACG	-2	rC:dC	0.087	(0.076, 0.097)		0.113	0.165	40	60
SARM1_+_26698767.23-P2_314	SARM1_+_26698767.23-P2	SARM1	GGGACGCCGTAGGGTAGATG	-2	rU:dC	0.098	(0.091, 0.106)		0.113	0.165	30	30
SARM1_+_26698767.23-P2_318	SARM1_+_26698767.23-P2	SARM1	GGGACGCCGTAGGGTAGAGA	-1	rA:dC	0.229	(0.203, 0.255)		0.105	0.201	30	50
SARM1_+_26698767.23-P2_323	SARM1_+_26698767.23-P2	SARM1	GGGACGCCGTAGGGTAGAGC	-1	rC:dC	0.106	(0.096, 0.117)		0.105	0.165	30	50
SARM1_+_26698767.23-P2_326	SARM1_+_26698767.23-P2	SARM1	GGGACGCCGTAGGGTAGAGT	-1	rU:dC	0.124	(0.112, 0.137)		0.105	0.165	40	50
SARM1_+_26698770.23-P2	SARM1_+_26698770.23-P2	SARM1	GTCCGGACGCCGTAGGGTAG			1.000					30	60
SARM1_+_26698770.23-P2_100	SARM1_+_26698770.23-P2	SARM1	GACCGGACGCCGTAGGGTAG	-19	rA:dA	0.927	(0.890, 0.963)		0.260	0.182	30	60
SARM1_+_26698770.23-P2_103	SARM1_+_26698770.23-P2	SARM1	GGCCGGACGCCGTAGGGTAG	-19	rG:dA	0.950	(0.914, 0.986)		0.260	0.200	20	60
SARM1_+_26698770.23-P2_106	SARM1_+_26698770.23-P2	SARM1	GCCCGGACGCCGTAGGGTAG	-19	rC:dA	0.899	(0.866, 0.931)		0.260	0.225	30	50
SARM1_+_26698770.23-P2_113	SARM1_+_26698770.23-P2	SARM1	GTACGGACGCCGTAGGGTAG	-18	rA:dG	0.904	(0.874, 0.934)		0.218	0.164	30	60
SARM1_+_26698770.23-P2_116	SARM1_+_26698770.23-P2	SARM1	GTGCGGACGCCGTAGGGTAG	-18	rG:dG	0.899	(0.870, 0.928)		0.218	0.212	20	50
SARM1_+_26698770.23-P2_121	SARM1_+_26698770.23-P2	SARM1	GTTCGGACGCCGTAGGGTAG	-18	rU:dG	0.860	(0.832, 0.889)		0.218	0.192	30	50
SARM1_+_26698770.23-P2_125	SARM1_+_26698770.23-P2	SARM1	GTCAGGACGCCGTAGGGTAG	-17	rA:dG	0.811	(0.783, 0.839)		0.274	0.164	40	50
SARM1_+_26698770.23-P2_128	SARM1_+_26698770.23-P2	SARM1	GTCGGGACGCCGTAGGGTAG	-17	rG:dG	0.819	(0.782, 0.855)		0.274	0.212	40	50
SARM1_+_26698770.23-P2_133	SARM1_+_26698770.23-P2	SARM1	GTCTGGACGCCGTAGGGTAG	-17	rU:dG	0.789	(0.755, 0.823)		0.274	0.192	40	60
SARM1_+_26698770.23-P2_138	SARM1_+_26698770.23-P2	SARM1	GTCCAGACGCCGTAGGGTAG	-16	rA:dC	0.711	(0.684, 0.737)		0.261	0.201	40	50
SARM1_+_26698770.23-P2_143	SARM1_+_26698770.23-P2	SARM1	GTCCCGACGCCGTAGGGTAG	-16	rC:dC	0.696	(0.667, 0.726)		0.261	0.165	40	60
SARM1_+_26698770.23-P2_146	SARM1_+_26698770.23-P2	SARM1	GTCCTGACGCCGTAGGGTAG	-16	rU:dC	0.633	(0.600, 0.666)		0.261	0.165	40	60
SARM1_+_26698770.23-P2_150	SARM1_+_26698770.23-P2	SARM1	GTCCGAACGCCGTAGGGTAG	-15	rA:dC	0.651	(0.621, 0.681)		0.223	0.201	40	60
SARM1_+_26698770.23-P2_155	SARM1_+_26698770.23-P2	SARM1	GTCCGCACGCCGTAGGGTAG	-15	rC:dC	0.615	(0.577, 0.653)		0.223	0.165	40	50
SARM1_+_26698770.23-P2_158	SARM1_+_26698770.23-P2	SARM1	GTCCGTACGCCGTAGGGTAG	-15	rU:dC	0.643	(0.607, 0.679)		0.223	0.165	40	60
SARM1_+_26698770.23-P2_165	SARM1_+_26698770.23-P2	SARM1	GTCCGGGCGCCGTAGGGTAG	-14	rG:dT	0.803	(0.774, 0.832)		0.256	0.235	40	50
SARM1_+_26698770.23-P2_168	SARM1_+_26698770.23-P2	SARM1	GTCCGGCCGCCGTAGGGTAG	-14	rC:dT	0.697	(0.667, 0.726)		0.256	0.209	40	50
SARM1_+_26698770.23-P2_171	SARM1_+_26698770.23-P2	SARM1	GTCCGGTCGCCGTAGGGTAG	-14	rU:dT	0.710	(0.680, 0.739)		0.256	0.186	40	60
SARM1_+_26698770.23-P2_173	SARM1_+_26698770.23-P2	SARM1	GTCCGGAAGCCGTAGGGTAG	-13	rA:dG	0.556	(0.527, 0.584)		0.259	0.164	20	60
SARM1_+_26698770.23-P2_176	SARM1_+_26698770.23-P2	SARM1	GTCCGGAGGCCGTAGGGTAG	-13	rG:dG	0.662	(0.640, 0.683)		0.259	0.212	30	50
SARM1_+_26698770.23-P2_181	SARM1_+_26698770.23-P2	SARM1	GTCCGGATGCCGTAGGGTAG	-13	rU:dG	0.696	(0.664, 0.728)		0.259	0.192	30	50
SARM1_+_26698770.23-P2_186	SARM1_+_26698770.23-P2	SARM1	GTCCGGACACCGTAGGGTAG	-12	rA:dC	0.473	(0.445, 0.502)		0.259	0.201	40	50
SARM1_+_26698770.23-P2_191	SARM1_+_26698770.23-P2	SARM1	GTCCGGACCCCGTAGGGTAG	-12	rC:dC	0.261	(0.238, 0.284)		0.259	0.165	40	60
SARM1_+_26698770.23-P2_194	SARM1_+_26698770.23-P2	SARM1	GTCCGGACTCCGTAGGGTAG	-12	rU:dC	0.390	(0.363, 0.416)		0.259	0.165	30	60
SARM1_+_26698770.23-P2_197	SARM1_+_26698770.23-P2	SARM1	GTCCGGACGACGTAGGGTAG	-11	rA:dG	0.384	(0.348, 0.420)		0.242	0.164	40	60
SARM1_+_26698770.23-P2_200	SARM1_+_26698770.23-P2	SARM1	GTCCGGACGGCGTAGGGTAG	-11	rG:dG	0.533	(0.509, 0.557)		0.242	0.212	40	50
SARM1_+_26698770.23-P2_205	SARM1_+_26698770.23-P2	SARM1	GTCCGGACGTCGTAGGGTAG	-11	rU:dG	0.600	(0.574, 0.626)		0.242	0.192	50	60
SARM1_+_26698770.23-P2_209	SARM1_+_26698770.23-P2	SARM1	GTCCGGACGCAGTAGGGTAG	-10	rA:dG	0.192	(0.167, 0.216)		0.204	0.164	40	60
SARM1_+_26698770.23-P2_212	SARM1_+_26698770.23-P2	SARM1	GTCCGGACGCGGTAGGGTAG	-10	rG:dG	0.391	(0.360, 0.422)		0.204	0.212	40	50
SARM1_+_26698770.23-P2_217	SARM1_+_26698770.23-P2	SARM1	GTCCGGACGCTGTAGGGTAG	-10	rU:dG	0.494	(0.461, 0.526)		0.204	0.192	40	40
SARM1_+_26698770.23-P2_222	SARM1_+_26698770.23-P2	SARM1	GTCCGGACGCCATAGGGTAG	-9	rA:dC	0.141	(0.126, 0.157)		0.191	0.201	40	40
SARM1_+_26698770.23-P2_227	SARM1_+_26698770.23-P2	SARM1	GTCCGGACGCCCTAGGGTAG	-9	rC:dC	0.100	(0.089, 0.111)		0.191	0.165	30	50
SARM1_+_26698770.23-P2_230	SARM1_+_26698770.23-P2	SARM1	GTCCGGACGCCTTAGGGTAG	-9	rU:dC	0.087	(0.077, 0.096)		0.191	0.165	40	40
SARM1_+_26698770.23-P2_232	SARM1_+_26698770.23-P2	SARM1	GTCCGGACGCCGAAGGGTAG	-8	rA:dA	0.199	(0.169, 0.228)		0.181	0.182	40	50
SARM1_+_26698770.23-P2_235	SARM1_+_26698770.23-P2	SARM1	GTCCGGACGCCGGAGGGTAG	-8	rG:dA	0.326	(0.297, 0.354)		0.181	0.200	30	40
SARM1_+_26698770.23-P2_238	SARM1_+_26698770.23-P2	SARM1	GTCCGGACGCCGCAGGGTAG	-8	rC:dA	0.366	(0.330, 0.402)		0.181	0.225	40	40
SARM1_+_26698770.23-P2_249	SARM1_+_26698770.23-P2	SARM1	GTCCGGACGCCGTGGGGTAG	-7	rG:dT	0.374	(0.352, 0.396)		0.120	0.235	30	50
SARM1_+_26698770.23-P2_252	SARM1_+_26698770.23-P2	SARM1	GTCCGGACGCCGTCGGGTAG	-7	rC:dT	0.097	(0.085, 0.109)		0.120	0.209	50	60
SARM1_+_26698770.23-P2_255	SARM1_+_26698770.23-P2	SARM1	GTCCGGACGCCGTTGGGTAG	-7	rU:dT	0.117	(0.099, 0.134)		0.120	0.186	50	60
SARM1_+_26698770.23-P2_258	SARM1_+_26698770.23-P2	SARM1	GTCCGGACGCCGTAAGGTAG	-6	rA:dC	0.253	(0.229, 0.277)		0.139	0.201	50	60
SARM1_+_26698770.23-P2_263	SARM1_+_26698770.23-P2	SARM1	GTCCGGACGCCGTACGGTAG	-6	rC:dC	0.080	(0.070, 0.090)		0.139	0.165	60	60
SARM1_+_26698770.23-P2_266	SARM1_+_26698770.23-P2	SARM1	GTCCGGACGCCGTATGGTAG	-6	rU:dC	0.082	(0.070, 0.093)		0.139	0.165	40	60
SARM1_+_26698770.23-P2_270	SARM1_+_26698770.23-P2	SARM1	GTCCGGACGCCGTAGAGTAG	-5	rA:dC	0.096	(0.080, 0.113)		0.130	0.201	40	60
SARM1_+_26698770.23-P2_275	SARM1_+_26698770.23-P2	SARM1	GTCCGGACGCCGTAGCGTAG	-5	rC:dC	0.017	(0.006, 0.028)		0.130	0.165	60	60
SARM1_+_26698770.23-P2_278	SARM1_+_26698770.23-P2	SARM1	GTCCGGACGCCGTAGTGTAG	-5	rU:dC	0.023	(0.011, 0.036)		0.130	0.165	50	50
SARM1_+_26698770.23-P2_282	SARM1_+_26698770.23-P2	SARM1	GTCCGGACGCCGTAGGATAG	-4	rA:dC	0.122	(0.103, 0.141)		0.147	0.201	50	50
SARM1_+_26698770.23-P2_287	SARM1_+_26698770.23-P2	SARM1	GTCCGGACGCCGTAGGCTAG	-4	rC:dC	0.015	(0.005, 0.026)		0.147	0.165	50	60
SARM1_+_26698770.23-P2_290	SARM1_+_26698770.23-P2	SARM1	GTCCGGACGCCGTAGGTTAG	-4	rU:dC	0.029	(0.017, 0.040)		0.147	0.165	40	40
SARM1_+_26698770.23-P2_292	SARM1_+_26698770.23-P2	SARM1	GTCCGGACGCCGTAGGGAAG	-3	rA:dA	0.189	(0.165, 0.212)		0.116	0.182	40	40
SARM1_+_26698770.23-P2_295	SARM1_+_26698770.23-P2	SARM1	GTCCGGACGCCGTAGGGGAG	-3	rG:dA	0.283	(0.263, 0.303)		0.116	0.200	30	50
SARM1_+_26698770.23-P2_298	SARM1_+_26698770.23-P2	SARM1	GTCCGGACGCCGTAGGGCAG	-3	rC:dA	0.230	(0.211, 0.249)		0.116	0.225	30	30
SARM1_+_26698770.23-P2_309	SARM1_+_26698770.23-P2	SARM1	GTCCGGACGCCGTAGGGTGG	-2	rG:dT	0.424	(0.402, 0.446)		0.113	0.235	40	50
SARM1_+_26698770.23-P2_312	SARM1_+_26698770.23-P2	SARM1	GTCCGGACGCCGTAGGGTCG	-2	rC:dT	0.102	(0.085, 0.118)		0.113	0.209	40	40
SARM1_+_26698770.23-P2_315	SARM1_+_26698770.23-P2	SARM1	GTCCGGACGCCGTAGGGTTG	-2	rU:dT	0.131	(0.115, 0.147)		0.113	0.186	50	60
SARM1_+_26698770.23-P2_318	SARM1_+_26698770.23-P2	SARM1	GTCCGGACGCCGTAGGGTAA	-1	rA:dC	0.088	(0.076, 0.100)		0.105	0.201	40	70
SARM1_+_26698770.23-P2_323	SARM1_+_26698770.23-P2	SARM1	GTCCGGACGCCGTAGGGTAC	-1	rC:dC	0.055	(0.047, 0.063)		0.105	0.165	40	60
SARM1_+_26698770.23-P2_326	SARM1_+_26698770.23-P2	SARM1	GTCCGGACGCCGTAGGGTAT	-1	rU:dC	0.056	(0.046, 0.066)		0.105	0.165	50	60
SARM1_+_26698964.23-P2	SARM1_+_26698964.23-P2	SARM1	GGAAAAGAGGGACCCGAGAG			1.000					30	50
SARM1_+_26698964.23-P2_102	SARM1_+_26698964.23-P2	SARM1	GAAAAAGAGGGACCCGAGAG	-19	rA:dC	0.822	(0.793, 0.851)		0.260	0.201	30	50
SARM1_+_26698964.23-P2_107	SARM1_+_26698964.23-P2	SARM1	GCAAAAGAGGGACCCGAGAG	-19	rC:dC	0.848	(0.826, 0.870)		0.260	0.165	20	40
SARM1_+_26698964.23-P2_110	SARM1_+_26698964.23-P2	SARM1	GTAAAAGAGGGACCCGAGAG	-19	rU:dC	0.818	(0.793, 0.844)		0.260	0.165	30	50
SARM1_+_26698964.23-P2_117	SARM1_+_26698964.23-P2	SARM1	GGGAAAGAGGGACCCGAGAG	-18	rG:dT	0.866	(0.836, 0.895)		0.218	0.235	30	40
SARM1_+_26698964.23-P2_120	SARM1_+_26698964.23-P2	SARM1	GGCAAAGAGGGACCCGAGAG	-18	rC:dT	0.870	(0.842, 0.897)		0.218	0.209	40	50
SARM1_+_26698964.23-P2_123	SARM1_+_26698964.23-P2	SARM1	GGTAAAGAGGGACCCGAGAG	-18	rU:dT	0.833	(0.802, 0.863)		0.218	0.186	40	40
SARM1_+_26698964.23-P2_129	SARM1_+_26698964.23-P2	SARM1	GGAGAAGAGGGACCCGAGAG	-17	rG:dT	0.885	(0.853, 0.917)		0.274	0.235	20	50
SARM1_+_26698964.23-P2_132	SARM1_+_26698964.23-P2	SARM1	GGACAAGAGGGACCCGAGAG	-17	rC:dT	0.879	(0.850, 0.908)		0.274	0.209	20	50
SARM1_+_26698964.23-P2_135	SARM1_+_26698964.23-P2	SARM1	GGATAAGAGGGACCCGAGAG	-17	rU:dT	0.855	(0.822, 0.887)		0.274	0.186	30	50
SARM1_+_26698964.23-P2_141	SARM1_+_26698964.23-P2	SARM1	GGAAGAGAGGGACCCGAGAG	-16	rG:dT	0.883	(0.853, 0.913)		0.261	0.235	30	50
SARM1_+_26698964.23-P2_144	SARM1_+_26698964.23-P2	SARM1	GGAACAGAGGGACCCGAGAG	-16	rC:dT	0.884	(0.853, 0.916)		0.261	0.209	30	50
SARM1_+_26698964.23-P2_147	SARM1_+_26698964.23-P2	SARM1	GGAATAGAGGGACCCGAGAG	-16	rU:dT	0.861	(0.830, 0.892)		0.261	0.186	30	40
SARM1_+_26698964.23-P2_153	SARM1_+_26698964.23-P2	SARM1	GGAAAGGAGGGACCCGAGAG	-15	rG:dT	0.863	(0.833, 0.892)		0.223	0.235	20	40
SARM1_+_26698964.23-P2_156	SARM1_+_26698964.23-P2	SARM1	GGAAACGAGGGACCCGAGAG	-15	rC:dT	0.898	(0.865, 0.930)		0.223	0.209	30	40
SARM1_+_26698964.23-P2_159	SARM1_+_26698964.23-P2	SARM1	GGAAATGAGGGACCCGAGAG	-15	rU:dT	0.888	(0.856, 0.921)		0.223	0.186	30	40
SARM1_+_26698964.23-P2_162	SARM1_+_26698964.23-P2	SARM1	GGAAAAAAGGGACCCGAGAG	-14	rA:dC	0.861	(0.824, 0.898)		0.256	0.201	30	50
SARM1_+_26698964.23-P2_167	SARM1_+_26698964.23-P2	SARM1	GGAAAACAGGGACCCGAGAG	-14	rC:dC	0.898	(0.862, 0.934)		0.256	0.165	30	50
SARM1_+_26698964.23-P2_170	SARM1_+_26698964.23-P2	SARM1	GGAAAATAGGGACCCGAGAG	-14	rU:dC	0.884	(0.849, 0.919)		0.256	0.165	40	40
SARM1_+_26698964.23-P2_177	SARM1_+_26698964.23-P2	SARM1	GGAAAAGGGGGACCCGAGAG	-13	rG:dT	0.811	(0.783, 0.838)		0.259	0.235	30	40
SARM1_+_26698964.23-P2_180	SARM1_+_26698964.23-P2	SARM1	GGAAAAGCGGGACCCGAGAG	-13	rC:dT	0.853	(0.819, 0.887)		0.259	0.209	20	40
SARM1_+_26698964.23-P2_183	SARM1_+_26698964.23-P2	SARM1	GGAAAAGTGGGACCCGAGAG	-13	rU:dT	0.839	(0.810, 0.868)		0.259	0.186	20	40
SARM1_+_26698964.23-P2_186	SARM1_+_26698964.23-P2	SARM1	GGAAAAGAAGGACCCGAGAG	-12	rA:dC	0.761	(0.727, 0.795)		0.259	0.201	20	30
SARM1_+_26698964.23-P2_191	SARM1_+_26698964.23-P2	SARM1	GGAAAAGACGGACCCGAGAG	-12	rC:dC	0.722	(0.687, 0.758)		0.259	0.165	40	50
SARM1_+_26698964.23-P2_194	SARM1_+_26698964.23-P2	SARM1	GGAAAAGATGGACCCGAGAG	-12	rU:dC	0.746	(0.711, 0.781)		0.259	0.165	40	50
SARM1_+_26698964.23-P2_198	SARM1_+_26698964.23-P2	SARM1	GGAAAAGAGAGACCCGAGAG	-11	rA:dC	0.638	(0.606, 0.671)		0.242	0.201	20	30
SARM1_+_26698964.23-P2_203	SARM1_+_26698964.23-P2	SARM1	GGAAAAGAGCGACCCGAGAG	-11	rC:dC	0.419	(0.381, 0.456)		0.242	0.165	40	50
SARM1_+_26698964.23-P2_206	SARM1_+_26698964.23-P2	SARM1	GGAAAAGAGTGACCCGAGAG	-11	rU:dC	0.500	(0.464, 0.537)		0.242	0.165	40	50
SARM1_+_26698964.23-P2_210	SARM1_+_26698964.23-P2	SARM1	GGAAAAGAGGAACCCGAGAG	-10	rA:dC	0.587	(0.559, 0.614)		0.204	0.201	30	30
SARM1_+_26698964.23-P2_215	SARM1_+_26698964.23-P2	SARM1	GGAAAAGAGGCACCCGAGAG	-10	rC:dC	0.395	(0.365, 0.424)		0.204	0.165	40	50
SARM1_+_26698964.23-P2_218	SARM1_+_26698964.23-P2	SARM1	GGAAAAGAGGTACCCGAGAG	-10	rU:dC	0.445	(0.417, 0.474)		0.204	0.165	40	40
SARM1_+_26698964.23-P2_225	SARM1_+_26698964.23-P2	SARM1	GGAAAAGAGGGGCCCGAGAG	-9	rG:dT	0.708	(0.683, 0.732)		0.191	0.235	30	40
SARM1_+_26698964.23-P2_228	SARM1_+_26698964.23-P2	SARM1	GGAAAAGAGGGCCCCGAGAG	-9	rC:dT	0.595	(0.567, 0.622)		0.191	0.209	30	30
SARM1_+_26698964.23-P2_231	SARM1_+_26698964.23-P2	SARM1	GGAAAAGAGGGTCCCGAGAG	-9	rU:dT	0.608	(0.583, 0.634)		0.191	0.186	40	50
SARM1_+_26698964.23-P2_233	SARM1_+_26698964.23-P2	SARM1	GGAAAAGAGGGAACCGAGAG	-8	rA:dG	0.356	(0.323, 0.389)		0.181	0.164	20	40
SARM1_+_26698964.23-P2_236	SARM1_+_26698964.23-P2	SARM1	GGAAAAGAGGGAGCCGAGAG	-8	rG:dG	0.480	(0.452, 0.508)		0.181	0.212	20	40
SARM1_+_26698964.23-P2_241	SARM1_+_26698964.23-P2	SARM1	GGAAAAGAGGGATCCGAGAG	-8	rU:dG	0.606	(0.569, 0.643)		0.181	0.192	20	60
SARM1_+_26698964.23-P2_245	SARM1_+_26698964.23-P2	SARM1	GGAAAAGAGGGACACGAGAG	-7	rA:dG	0.221	(0.192, 0.249)		0.120	0.164	30	30
SARM1_+_26698964.23-P2_248	SARM1_+_26698964.23-P2	SARM1	GGAAAAGAGGGACGCGAGAG	-7	rG:dG	0.231	(0.208, 0.253)		0.120	0.212	40	40
SARM1_+_26698964.23-P2_253	SARM1_+_26698964.23-P2	SARM1	GGAAAAGAGGGACTCGAGAG	-7	rU:dG	0.325	(0.297, 0.352)		0.120	0.192	30	40
SARM1_+_26698964.23-P2_257	SARM1_+_26698964.23-P2	SARM1	GGAAAAGAGGGACCAGAGAG	-6	rA:dG	0.237	(0.211, 0.262)		0.139	0.164	20	40
SARM1_+_26698964.23-P2_260	SARM1_+_26698964.23-P2	SARM1	GGAAAAGAGGGACCGGAGAG	-6	rG:dG	0.232	(0.212, 0.251)		0.139	0.212	30	40
SARM1_+_26698964.23-P2_265	SARM1_+_26698964.23-P2	SARM1	GGAAAAGAGGGACCTGAGAG	-6	rU:dG	0.299	(0.270, 0.327)		0.139	0.192	30	30
SARM1_+_26698964.23-P2_270	SARM1_+_26698964.23-P2	SARM1	GGAAAAGAGGGACCCAAGAG	-5	rA:dC	0.314	(0.289, 0.339)		0.130	0.201	30	40
SARM1_+_26698964.23-P2_275	SARM1_+_26698964.23-P2	SARM1	GGAAAAGAGGGACCCCAGAG	-5	rC:dC	0.198	(0.176, 0.219)		0.130	0.165	30	30
SARM1_+_26698964.23-P2_278	SARM1_+_26698964.23-P2	SARM1	GGAAAAGAGGGACCCTAGAG	-5	rU:dC	0.206	(0.182, 0.231)		0.130	0.165	30	50
SARM1_+_26698964.23-P2_285	SARM1_+_26698964.23-P2	SARM1	GGAAAAGAGGGACCCGGGAG	-4	rG:dT	0.570	(0.541, 0.600)		0.147	0.235	30	30
SARM1_+_26698964.23-P2_288	SARM1_+_26698964.23-P2	SARM1	GGAAAAGAGGGACCCGCGAG	-4	rC:dT	0.324	(0.296, 0.352)		0.147	0.209	30	40
SARM1_+_26698964.23-P2_291	SARM1_+_26698964.23-P2	SARM1	GGAAAAGAGGGACCCGTGAG	-4	rU:dT	0.392	(0.365, 0.419)		0.147	0.186	20	50
SARM1_+_26698964.23-P2_294	SARM1_+_26698964.23-P2	SARM1	GGAAAAGAGGGACCCGAAAG	-3	rA:dC	0.258	(0.235, 0.281)		0.116	0.201	40	60
SARM1_+_26698964.23-P2_299	SARM1_+_26698964.23-P2	SARM1	GGAAAAGAGGGACCCGACAG	-3	rC:dC	0.141	(0.125, 0.156)		0.116	0.165	50	50
SARM1_+_26698964.23-P2_302	SARM1_+_26698964.23-P2	SARM1	GGAAAAGAGGGACCCGATAG	-3	rU:dC	0.161	(0.144, 0.179)		0.116	0.165	40	60
SARM1_+_26698964.23-P2_309	SARM1_+_26698964.23-P2	SARM1	GGAAAAGAGGGACCCGAGGG	-2	rG:dT	0.527	(0.499, 0.556)		0.113	0.235	30	40
SARM1_+_26698964.23-P2_312	SARM1_+_26698964.23-P2	SARM1	GGAAAAGAGGGACCCGAGCG	-2	rC:dT	0.298	(0.266, 0.330)		0.113	0.209	40	50
SARM1_+_26698964.23-P2_315	SARM1_+_26698964.23-P2	SARM1	GGAAAAGAGGGACCCGAGTG	-2	rU:dT	0.335	(0.307, 0.364)		0.113	0.186	40	50
SARM1_+_26698964.23-P2_318	SARM1_+_26698964.23-P2	SARM1	GGAAAAGAGGGACCCGAGAA	-1	rA:dC	0.288	(0.263, 0.314)		0.105	0.201	30	40
SARM1_+_26698964.23-P2_323	SARM1_+_26698964.23-P2	SARM1	GGAAAAGAGGGACCCGAGAC	-1	rC:dC	0.150	(0.135, 0.166)		0.105	0.165	40	40
SARM1_+_26698964.23-P2_326	SARM1_+_26698964.23-P2	SARM1	GGAAAAGAGGGACCCGAGAT	-1	rU:dC	0.168	(0.151, 0.186)		0.105	0.165	30	50
SARM1_-_26684696.23-P1	SARM1_-_26684696.23-P1	SARM1	GCCGGAGAGCCGGCTAGATA			1.000					50	70	TMEM199_-_26684696.23-P1P2
SARM1_-_26684696.23-P1_101	SARM1_-_26684696.23-P1	SARM1	GACGGAGAGCCGGCTAGATA	-19	rA:dG	0.937	(0.898, 0.976)		0.260	0.164	50	70	TMEM199_-_26684696.23-P1P2_101
SARM1_-_26684696.23-P1_104	SARM1_-_26684696.23-P1	SARM1	GGCGGAGAGCCGGCTAGATA	-19	rG:dG	0.955	(0.918, 0.991)		0.260	0.212	50	60	TMEM199_-_26684696.23-P1P2_104
SARM1_-_26684696.23-P1_109	SARM1_-_26684696.23-P1	SARM1	GTCGGAGAGCCGGCTAGATA	-19	rU:dG	0.906	(0.867, 0.945)		0.260	0.192	50	70	TMEM199_-_26684696.23-P1P2_109
SARM1_-_26684696.23-P1_113	SARM1_-_26684696.23-P1	SARM1	GCAGGAGAGCCGGCTAGATA	-18	rA:dG	0.879	(0.847, 0.910)		0.218	0.164	50	70	TMEM199_-_26684696.23-P1P2_113
SARM1_-_26684696.23-P1_116	SARM1_-_26684696.23-P1	SARM1	GCGGGAGAGCCGGCTAGATA	-18	rG:dG	0.911	(0.872, 0.950)		0.218	0.212	60	60	TMEM199_-_26684696.23-P1P2_116
SARM1_-_26684696.23-P1_121	SARM1_-_26684696.23-P1	SARM1	GCTGGAGAGCCGGCTAGATA	-18	rU:dG	0.871	(0.835, 0.908)		0.218	0.192	50	70	TMEM199_-_26684696.23-P1P2_121
SARM1_-_26684696.23-P1_126	SARM1_-_26684696.23-P1	SARM1	GCCAGAGAGCCGGCTAGATA	-17	rA:dC	0.769	(0.731, 0.806)		0.274	0.201	40	70	TMEM199_-_26684696.23-P1P2_126
SARM1_-_26684696.23-P1_131	SARM1_-_26684696.23-P1	SARM1	GCCCGAGAGCCGGCTAGATA	-17	rC:dC	0.768	(0.728, 0.808)		0.274	0.165	50	70	TMEM199_-_26684696.23-P1P2_131
SARM1_-_26684696.23-P1_134	SARM1_-_26684696.23-P1	SARM1	GCCTGAGAGCCGGCTAGATA	-17	rU:dC	0.743	(0.704, 0.781)		0.274	0.165	50	60	TMEM199_-_26684696.23-P1P2_134
SARM1_-_26684696.23-P1_138	SARM1_-_26684696.23-P1	SARM1	GCCGAAGAGCCGGCTAGATA	-16	rA:dC	0.711	(0.673, 0.749)		0.261	0.201	50	70	TMEM199_-_26684696.23-P1P2_138
SARM1_-_26684696.23-P1_143	SARM1_-_26684696.23-P1	SARM1	GCCGCAGAGCCGGCTAGATA	-16	rC:dC	0.674	(0.636, 0.713)		0.261	0.165	50	70	TMEM199_-_26684696.23-P1P2_143
SARM1_-_26684696.23-P1_146	SARM1_-_26684696.23-P1	SARM1	GCCGTAGAGCCGGCTAGATA	-16	rU:dC	0.628	(0.588, 0.668)		0.261	0.165	50	60	TMEM199_-_26684696.23-P1P2_146
SARM1_-_26684696.23-P1_153	SARM1_-_26684696.23-P1	SARM1	GCCGGGGAGCCGGCTAGATA	-15	rG:dT	0.945	(0.912, 0.977)		0.223	0.235	40	60	TMEM199_-_26684696.23-P1P2_153
SARM1_-_26684696.23-P1_156	SARM1_-_26684696.23-P1	SARM1	GCCGGCGAGCCGGCTAGATA	-15	rC:dT	0.852	(0.819, 0.884)		0.223	0.209	50	60	TMEM199_-_26684696.23-P1P2_156
SARM1_-_26684696.23-P1_159	SARM1_-_26684696.23-P1	SARM1	GCCGGTGAGCCGGCTAGATA	-15	rU:dT	0.868	(0.839, 0.897)		0.223	0.186	50	70	TMEM199_-_26684696.23-P1P2_159
SARM1_-_26684696.23-P1_162	SARM1_-_26684696.23-P1	SARM1	GCCGGAAAGCCGGCTAGATA	-14	rA:dC	0.608	(0.566, 0.650)		0.256	0.201	50	70	TMEM199_-_26684696.23-P1P2_162
SARM1_-_26684696.23-P1_167	SARM1_-_26684696.23-P1	SARM1	GCCGGACAGCCGGCTAGATA	-14	rC:dC	0.511	(0.467, 0.554)		0.256	0.165	50	70	TMEM199_-_26684696.23-P1P2_167
SARM1_-_26684696.23-P1_170	SARM1_-_26684696.23-P1	SARM1	GCCGGATAGCCGGCTAGATA	-14	rU:dC	0.546	(0.502, 0.590)		0.256	0.165	50	70	TMEM199_-_26684696.23-P1P2_170
SARM1_-_26684696.23-P1_177	SARM1_-_26684696.23-P1	SARM1	GCCGGAGGGCCGGCTAGATA	-13	rG:dT	0.901	(0.876, 0.925)		0.259	0.235	50	70	TMEM199_-_26684696.23-P1P2_177
SARM1_-_26684696.23-P1_180	SARM1_-_26684696.23-P1	SARM1	GCCGGAGCGCCGGCTAGATA	-13	rC:dT	0.669	(0.629, 0.709)		0.259	0.209	50	60	TMEM199_-_26684696.23-P1P2_180
SARM1_-_26684696.23-P1_183	SARM1_-_26684696.23-P1	SARM1	GCCGGAGTGCCGGCTAGATA	-13	rU:dT	0.742	(0.707, 0.777)		0.259	0.186	40	70	TMEM199_-_26684696.23-P1P2_183
SARM1_-_26684696.23-P1_186	SARM1_-_26684696.23-P1	SARM1	GCCGGAGAACCGGCTAGATA	-12	rA:dC	0.495	(0.446, 0.544)		0.259	0.201	40	70	TMEM199_-_26684696.23-P1P2_186
SARM1_-_26684696.23-P1_191	SARM1_-_26684696.23-P1	SARM1	GCCGGAGACCCGGCTAGATA	-12	rC:dC	0.272	(0.231, 0.313)		0.259	0.165	40	70	TMEM199_-_26684696.23-P1P2_191
SARM1_-_26684696.23-P1_194	SARM1_-_26684696.23-P1	SARM1	GCCGGAGATCCGGCTAGATA	-12	rU:dC	0.378	(0.327, 0.429)		0.259	0.165	50	70	TMEM199_-_26684696.23-P1P2_194
SARM1_-_26684696.23-P1_197	SARM1_-_26684696.23-P1	SARM1	GCCGGAGAGACGGCTAGATA	-11	rA:dG	0.467	(0.415, 0.519)		0.242	0.164	40	60	TMEM199_-_26684696.23-P1P2_197
SARM1_-_26684696.23-P1_200	SARM1_-_26684696.23-P1	SARM1	GCCGGAGAGGCGGCTAGATA	-11	rG:dG	0.630	(0.599, 0.661)		0.242	0.212	50	60	TMEM199_-_26684696.23-P1P2_200
SARM1_-_26684696.23-P1_205	SARM1_-_26684696.23-P1	SARM1	GCCGGAGAGTCGGCTAGATA	-11	rU:dG	0.681	(0.643, 0.718)		0.242	0.192	40	80	TMEM199_-_26684696.23-P1P2_205
SARM1_-_26684696.23-P1_209	SARM1_-_26684696.23-P1	SARM1	GCCGGAGAGCAGGCTAGATA	-10	rA:dG	0.158	(0.119, 0.197)		0.204	0.164	40	60	TMEM199_-_26684696.23-P1P2_209
SARM1_-_26684696.23-P1_212	SARM1_-_26684696.23-P1	SARM1	GCCGGAGAGCGGGCTAGATA	-10	rG:dG	0.397	(0.356, 0.438)		0.204	0.212	40	70	TMEM199_-_26684696.23-P1P2_212
SARM1_-_26684696.23-P1_217	SARM1_-_26684696.23-P1	SARM1	GCCGGAGAGCTGGCTAGATA	-10	rU:dG	0.554	(0.508, 0.599)		0.204	0.192	40	60	TMEM199_-_26684696.23-P1P2_217
SARM1_-_26684696.23-P1_222	SARM1_-_26684696.23-P1	SARM1	GCCGGAGAGCCAGCTAGATA	-9	rA:dC	0.092	(0.071, 0.114)		0.191	0.201	40	60	TMEM199_-_26684696.23-P1P2_222
SARM1_-_26684696.23-P1_227	SARM1_-_26684696.23-P1	SARM1	GCCGGAGAGCCCGCTAGATA	-9	rC:dC	0.054	(0.041, 0.068)		0.191	0.165	50	60	TMEM199_-_26684696.23-P1P2_227
SARM1_-_26684696.23-P1_230	SARM1_-_26684696.23-P1	SARM1	GCCGGAGAGCCTGCTAGATA	-9	rU:dC	0.043	(0.033, 0.054)		0.191	0.165	30	70	TMEM199_-_26684696.23-P1P2_230
SARM1_-_26684696.23-P1_234	SARM1_-_26684696.23-P1	SARM1	GCCGGAGAGCCGACTAGATA	-8	rA:dC	0.109	(0.085, 0.132)		0.181	0.201	40	70	TMEM199_-_26684696.23-P1P2_234
SARM1_-_26684696.23-P1_239	SARM1_-_26684696.23-P1	SARM1	GCCGGAGAGCCGCCTAGATA	-8	rC:dC	0.057	(0.046, 0.068)		0.181	0.165	50	60	TMEM199_-_26684696.23-P1P2_239
SARM1_-_26684696.23-P1_242	SARM1_-_26684696.23-P1	SARM1	GCCGGAGAGCCGTCTAGATA	-8	rU:dC	0.037	(0.026, 0.048)		0.181	0.165	50	70	TMEM199_-_26684696.23-P1P2_242
SARM1_-_26684696.23-P1_245	SARM1_-_26684696.23-P1	SARM1	GCCGGAGAGCCGGATAGATA	-7	rA:dG	0.044	(0.030, 0.058)		0.120	0.164	50	60	TMEM199_-_26684696.23-P1P2_245
SARM1_-_26684696.23-P1_248	SARM1_-_26684696.23-P1	SARM1	GCCGGAGAGCCGGGTAGATA	-7	rG:dG	0.123	(0.105, 0.141)		0.120	0.212	50	60	TMEM199_-_26684696.23-P1P2_248
SARM1_-_26684696.23-P1_253	SARM1_-_26684696.23-P1	SARM1	GCCGGAGAGCCGGTTAGATA	-7	rU:dG	0.099	(0.074, 0.125)		0.120	0.192	40	70	TMEM199_-_26684696.23-P1P2_253
SARM1_-_26684696.23-P1_256	SARM1_-_26684696.23-P1	SARM1	GCCGGAGAGCCGGCAAGATA	-6	rA:dA	0.129	(0.105, 0.154)		0.139	0.182	40	70	TMEM199_-_26684696.23-P1P2_256
SARM1_-_26684696.23-P1_259	SARM1_-_26684696.23-P1	SARM1	GCCGGAGAGCCGGCGAGATA	-6	rG:dA	0.100	(0.079, 0.121)		0.139	0.200	50	60	TMEM199_-_26684696.23-P1P2_259
SARM1_-_26684696.23-P1_262	SARM1_-_26684696.23-P1	SARM1	GCCGGAGAGCCGGCCAGATA	-6	rC:dA	0.249	(0.222, 0.275)		0.139	0.225	50	60	TMEM199_-_26684696.23-P1P2_262
SARM1_-_26684696.23-P1_273	SARM1_-_26684696.23-P1	SARM1	GCCGGAGAGCCGGCTGGATA	-5	rG:dT	0.479	(0.448, 0.509)		0.130	0.235	30	60	TMEM199_-_26684696.23-P1P2_273
SARM1_-_26684696.23-P1_276	SARM1_-_26684696.23-P1	SARM1	GCCGGAGAGCCGGCTCGATA	-5	rC:dT	0.200	(0.165, 0.234)		0.130	0.209	60	70	TMEM199_-_26684696.23-P1P2_276
SARM1_-_26684696.23-P1_279	SARM1_-_26684696.23-P1	SARM1	GCCGGAGAGCCGGCTTGATA	-5	rU:dT	0.165	(0.129, 0.201)		0.130	0.186	30	40	TMEM199_-_26684696.23-P1P2_279
SARM1_-_26684696.23-P1_282	SARM1_-_26684696.23-P1	SARM1	GCCGGAGAGCCGGCTAAATA	-4	rA:dC	0.042	(0.024, 0.059)		0.147	0.201	50	50	TMEM199_-_26684696.23-P1P2_282
SARM1_-_26684696.23-P1_287	SARM1_-_26684696.23-P1	SARM1	GCCGGAGAGCCGGCTACATA	-4	rC:dC	-0.005	(-0.017, 0.006)		0.147	0.165	40	60	TMEM199_-_26684696.23-P1P2_287
SARM1_-_26684696.23-P1_290	SARM1_-_26684696.23-P1	SARM1	GCCGGAGAGCCGGCTATATA	-4	rU:dC	0.007	(-0.007, 0.022)		0.147	0.165	50	60	TMEM199_-_26684696.23-P1P2_290
SARM1_-_26684696.23-P1_297	SARM1_-_26684696.23-P1	SARM1	GCCGGAGAGCCGGCTAGGTA	-3	rG:dT	0.593	(0.560, 0.626)		0.116	0.235	30	70	TMEM199_-_26684696.23-P1P2_297
SARM1_-_26684696.23-P1_300	SARM1_-_26684696.23-P1	SARM1	GCCGGAGAGCCGGCTAGCTA	-3	rC:dT	0.139	(0.115, 0.164)		0.116	0.209	40	60	TMEM199_-_26684696.23-P1P2_300
SARM1_-_26684696.23-P1_303	SARM1_-_26684696.23-P1	SARM1	GCCGGAGAGCCGGCTAGTTA	-3	rU:dT	0.156	(0.121, 0.191)		0.116	0.186	50	60	TMEM199_-_26684696.23-P1P2_303
SARM1_-_26684696.23-P1_304	SARM1_-_26684696.23-P1	SARM1	GCCGGAGAGCCGGCTAGAAA	-2	rA:dA	0.080	(0.065, 0.096)		0.113	0.182	40	60	TMEM199_-_26684696.23-P1P2_304
SARM1_-_26684696.23-P1_307	SARM1_-_26684696.23-P1	SARM1	GCCGGAGAGCCGGCTAGAGA	-2	rG:dA	0.162	(0.146, 0.178)		0.113	0.200	30	60	TMEM199_-_26684696.23-P1P2_307
SARM1_-_26684696.23-P1_310	SARM1_-_26684696.23-P1	SARM1	GCCGGAGAGCCGGCTAGACA	-2	rC:dA	0.143	(0.114, 0.173)		0.113	0.225	40	60	TMEM199_-_26684696.23-P1P2_310
SARM1_-_26684696.23-P1_321	SARM1_-_26684696.23-P1	SARM1	GCCGGAGAGCCGGCTAGATG	-1	rG:dT	0.338	(0.307, 0.369)		0.105	0.235	50	60	TMEM199_-_26684696.23-P1P2_321
SARM1_-_26684696.23-P1_324	SARM1_-_26684696.23-P1	SARM1	GCCGGAGAGCCGGCTAGATC	-1	rC:dT	0.067	(0.048, 0.086)		0.105	0.209	40	40	TMEM199_-_26684696.23-P1P2_324
SARM1_-_26684696.23-P1_327	SARM1_-_26684696.23-P1	SARM1	GCCGGAGAGCCGGCTAGATT	-1	rU:dT	0.065	(0.040, 0.090)		0.105	0.186	40	60	TMEM199_-_26684696.23-P1P2_327
SARM1_-_26684748.23-P1	SARM1_-_26684748.23-P1	SARM1	GTGCGTGCTTTGGGCCCCGG			1.000					30	40
SARM1_-_26684748.23-P1_100	SARM1_-_26684748.23-P1	SARM1	GAGCGTGCTTTGGGCCCCGG	-19	rA:dA	0.581	(0.549, 0.613)		0.260	0.182	30	30
SARM1_-_26684748.23-P1_103	SARM1_-_26684748.23-P1	SARM1	GGGCGTGCTTTGGGCCCCGG	-19	rG:dA	0.621	(0.590, 0.652)		0.260	0.200	20	40
SARM1_-_26684748.23-P1_106	SARM1_-_26684748.23-P1	SARM1	GCGCGTGCTTTGGGCCCCGG	-19	rC:dA	0.532	(0.496, 0.568)		0.260	0.225	30	40
SARM1_-_26684748.23-P1_114	SARM1_-_26684748.23-P1	SARM1	GTACGTGCTTTGGGCCCCGG	-18	rA:dC	0.502	(0.468, 0.536)		0.218	0.201	30	40
SARM1_-_26684748.23-P1_119	SARM1_-_26684748.23-P1	SARM1	GTCCGTGCTTTGGGCCCCGG	-18	rC:dC	0.511	(0.480, 0.541)		0.218	0.165	40	40
SARM1_-_26684748.23-P1_122	SARM1_-_26684748.23-P1	SARM1	GTTCGTGCTTTGGGCCCCGG	-18	rU:dC	0.469	(0.442, 0.497)		0.218	0.165	40	50
SARM1_-_26684748.23-P1_125	SARM1_-_26684748.23-P1	SARM1	GTGAGTGCTTTGGGCCCCGG	-17	rA:dG	0.498	(0.468, 0.528)		0.274	0.164	30	30
SARM1_-_26684748.23-P1_128	SARM1_-_26684748.23-P1	SARM1	GTGGGTGCTTTGGGCCCCGG	-17	rG:dG	0.535	(0.507, 0.563)		0.274	0.212	30	30
SARM1_-_26684748.23-P1_133	SARM1_-_26684748.23-P1	SARM1	GTGTGTGCTTTGGGCCCCGG	-17	rU:dG	0.491	(0.460, 0.522)		0.274	0.192	40	40
SARM1_-_26684748.23-P1_138	SARM1_-_26684748.23-P1	SARM1	GTGCATGCTTTGGGCCCCGG	-16	rA:dC	0.406	(0.380, 0.432)		0.261	0.201	20	30
SARM1_-_26684748.23-P1_143	SARM1_-_26684748.23-P1	SARM1	GTGCCTGCTTTGGGCCCCGG	-16	rC:dC	0.409	(0.382, 0.437)		0.261	0.165	20	40
SARM1_-_26684748.23-P1_146	SARM1_-_26684748.23-P1	SARM1	GTGCTTGCTTTGGGCCCCGG	-16	rU:dC	0.363	(0.336, 0.390)		0.261	0.165	30	40
SARM1_-_26684748.23-P1_148	SARM1_-_26684748.23-P1	SARM1	GTGCGAGCTTTGGGCCCCGG	-15	rA:dA	0.500	(0.470, 0.529)		0.223	0.182	30	40
SARM1_-_26684748.23-P1_151	SARM1_-_26684748.23-P1	SARM1	GTGCGGGCTTTGGGCCCCGG	-15	rG:dA	0.643	(0.610, 0.675)		0.223	0.200	30	40
SARM1_-_26684748.23-P1_154	SARM1_-_26684748.23-P1	SARM1	GTGCGCGCTTTGGGCCCCGG	-15	rC:dA	0.548	(0.517, 0.579)		0.223	0.225	30	30
SARM1_-_26684748.23-P1_162	SARM1_-_26684748.23-P1	SARM1	GTGCGTACTTTGGGCCCCGG	-14	rA:dC	0.428	(0.396, 0.461)		0.256	0.201	40	40
SARM1_-_26684748.23-P1_167	SARM1_-_26684748.23-P1	SARM1	GTGCGTCCTTTGGGCCCCGG	-14	rC:dC	0.350	(0.319, 0.380)		0.256	0.165	40	50
SARM1_-_26684748.23-P1_170	SARM1_-_26684748.23-P1	SARM1	GTGCGTTCTTTGGGCCCCGG	-14	rU:dC	0.386	(0.348, 0.423)		0.256	0.165	30	50
SARM1_-_26684748.23-P1_173	SARM1_-_26684748.23-P1	SARM1	GTGCGTGATTTGGGCCCCGG	-13	rA:dG	0.392	(0.361, 0.423)		0.259	0.164	30	40
SARM1_-_26684748.23-P1_176	SARM1_-_26684748.23-P1	SARM1	GTGCGTGGTTTGGGCCCCGG	-13	rG:dG	0.540	(0.510, 0.569)		0.259	0.212	20	30
SARM1_-_26684748.23-P1_181	SARM1_-_26684748.23-P1	SARM1	GTGCGTGTTTTGGGCCCCGG	-13	rU:dG	0.516	(0.484, 0.548)		0.259	0.192	30	40
SARM1_-_26684748.23-P1_184	SARM1_-_26684748.23-P1	SARM1	GTGCGTGCATTGGGCCCCGG	-12	rA:dA	0.443	(0.412, 0.474)		0.259	0.182	40	50
SARM1_-_26684748.23-P1_187	SARM1_-_26684748.23-P1	SARM1	GTGCGTGCGTTGGGCCCCGG	-12	rG:dA	0.559	(0.525, 0.594)		0.259	0.200	50	50
SARM1_-_26684748.23-P1_190	SARM1_-_26684748.23-P1	SARM1	GTGCGTGCCTTGGGCCCCGG	-12	rC:dA	0.403	(0.369, 0.437)		0.259	0.225	40	40
SARM1_-_26684748.23-P1_196	SARM1_-_26684748.23-P1	SARM1	GTGCGTGCTATGGGCCCCGG	-11	rA:dA	0.357	(0.325, 0.389)		0.242	0.182	30	50
SARM1_-_26684748.23-P1_199	SARM1_-_26684748.23-P1	SARM1	GTGCGTGCTGTGGGCCCCGG	-11	rG:dA	0.483	(0.457, 0.509)		0.242	0.200	20	30
SARM1_-_26684748.23-P1_202	SARM1_-_26684748.23-P1	SARM1	GTGCGTGCTCTGGGCCCCGG	-11	rC:dA	0.376	(0.347, 0.405)		0.242	0.225	30	30
SARM1_-_26684748.23-P1_208	SARM1_-_26684748.23-P1	SARM1	GTGCGTGCTTAGGGCCCCGG	-10	rA:dA	0.288	(0.260, 0.316)		0.204	0.182	20	20
SARM1_-_26684748.23-P1_211	SARM1_-_26684748.23-P1	SARM1	GTGCGTGCTTGGGGCCCCGG	-10	rG:dA	0.438	(0.412, 0.464)		0.204	0.200	20	40
SARM1_-_26684748.23-P1_214	SARM1_-_26684748.23-P1	SARM1	GTGCGTGCTTCGGGCCCCGG	-10	rC:dA	0.337	(0.311, 0.364)		0.204	0.225	20	40
SARM1_-_26684748.23-P1_222	SARM1_-_26684748.23-P1	SARM1	GTGCGTGCTTTAGGCCCCGG	-9	rA:dC	0.143	(0.131, 0.156)		0.191	0.201	50	60
SARM1_-_26684748.23-P1_227	SARM1_-_26684748.23-P1	SARM1	GTGCGTGCTTTCGGCCCCGG	-9	rC:dC	0.090	(0.081, 0.098)		0.191	0.165	30	40
SARM1_-_26684748.23-P1_230	SARM1_-_26684748.23-P1	SARM1	GTGCGTGCTTTTGGCCCCGG	-9	rU:dC	0.097	(0.086, 0.109)		0.191	0.165	40	60
SARM1_-_26684748.23-P1_234	SARM1_-_26684748.23-P1	SARM1	GTGCGTGCTTTGAGCCCCGG	-8	rA:dC	0.126	(0.114, 0.138)		0.181	0.201	40	50
SARM1_-_26684748.23-P1_239	SARM1_-_26684748.23-P1	SARM1	GTGCGTGCTTTGCGCCCCGG	-8	rC:dC	0.074	(0.066, 0.082)		0.181	0.165	50	50
SARM1_-_26684748.23-P1_242	SARM1_-_26684748.23-P1	SARM1	GTGCGTGCTTTGTGCCCCGG	-8	rU:dC	0.072	(0.062, 0.083)		0.181	0.165	40	40
SARM1_-_26684748.23-P1_246	SARM1_-_26684748.23-P1	SARM1	GTGCGTGCTTTGGACCCCGG	-7	rA:dC	0.162	(0.145, 0.178)		0.120	0.201	30	60
SARM1_-_26684748.23-P1_251	SARM1_-_26684748.23-P1	SARM1	GTGCGTGCTTTGGCCCCCGG	-7	rC:dC	0.085	(0.076, 0.095)		0.120	0.165	30	30
SARM1_-_26684748.23-P1_254	SARM1_-_26684748.23-P1	SARM1	GTGCGTGCTTTGGTCCCCGG	-7	rU:dC	0.075	(0.065, 0.086)		0.120	0.165	50	50
SARM1_-_26684748.23-P1_257	SARM1_-_26684748.23-P1	SARM1	GTGCGTGCTTTGGGACCCGG	-6	rA:dG	0.079	(0.065, 0.094)		0.139	0.164	30	40
SARM1_-_26684748.23-P1_260	SARM1_-_26684748.23-P1	SARM1	GTGCGTGCTTTGGGGCCCGG	-6	rG:dG	0.086	(0.075, 0.096)		0.139	0.212	40	50
SARM1_-_26684748.23-P1_265	SARM1_-_26684748.23-P1	SARM1	GTGCGTGCTTTGGGTCCCGG	-6	rU:dG	0.102	(0.089, 0.116)		0.139	0.192	40	40
SARM1_-_26684748.23-P1_269	SARM1_-_26684748.23-P1	SARM1	GTGCGTGCTTTGGGCACCGG	-5	rA:dG	0.066	(0.054, 0.078)		0.130	0.164	30	50
SARM1_-_26684748.23-P1_272	SARM1_-_26684748.23-P1	SARM1	GTGCGTGCTTTGGGCGCCGG	-5	rG:dG	0.075	(0.063, 0.086)		0.130	0.212	40	40
SARM1_-_26684748.23-P1_277	SARM1_-_26684748.23-P1	SARM1	GTGCGTGCTTTGGGCTCCGG	-5	rU:dG	0.094	(0.083, 0.105)		0.130	0.192	30	40
SARM1_-_26684748.23-P1_281	SARM1_-_26684748.23-P1	SARM1	GTGCGTGCTTTGGGCCACGG	-4	rA:dG	0.099	(0.086, 0.111)		0.147	0.164	40	50
SARM1_-_26684748.23-P1_284	SARM1_-_26684748.23-P1	SARM1	GTGCGTGCTTTGGGCCGCGG	-4	rG:dG	0.167	(0.145, 0.188)		0.147	0.212	40	50
SARM1_-_26684748.23-P1_289	SARM1_-_26684748.23-P1	SARM1	GTGCGTGCTTTGGGCCTCGG	-4	rU:dG	0.139	(0.125, 0.153)		0.147	0.192	30	30
SARM1_-_26684748.23-P1_293	SARM1_-_26684748.23-P1	SARM1	GTGCGTGCTTTGGGCCCAGG	-3	rA:dG	0.079	(0.067, 0.091)		0.116	0.164	30	40
SARM1_-_26684748.23-P1_296	SARM1_-_26684748.23-P1	SARM1	GTGCGTGCTTTGGGCCCGGG	-3	rG:dG	0.122	(0.111, 0.134)		0.116	0.212	30	30
SARM1_-_26684748.23-P1_301	SARM1_-_26684748.23-P1	SARM1	GTGCGTGCTTTGGGCCCTGG	-3	rU:dG	0.129	(0.117, 0.142)		0.116	0.192	30	40
SARM1_-_26684748.23-P1_306	SARM1_-_26684748.23-P1	SARM1	GTGCGTGCTTTGGGCCCCAG	-2	rA:dC	0.104	(0.095, 0.113)		0.113	0.201	30	40
SARM1_-_26684748.23-P1_311	SARM1_-_26684748.23-P1	SARM1	GTGCGTGCTTTGGGCCCCCG	-2	rC:dC	0.079	(0.070, 0.089)		0.113	0.165	40	50
SARM1_-_26684748.23-P1_314	SARM1_-_26684748.23-P1	SARM1	GTGCGTGCTTTGGGCCCCTG	-2	rU:dC	0.083	(0.074, 0.092)		0.113	0.165	30	30
SARM1_-_26684748.23-P1_318	SARM1_-_26684748.23-P1	SARM1	GTGCGTGCTTTGGGCCCCGA	-1	rA:dC	0.105	(0.093, 0.116)		0.105	0.201	50	60
SARM1_-_26684748.23-P1_323	SARM1_-_26684748.23-P1	SARM1	GTGCGTGCTTTGGGCCCCGC	-1	rC:dC	0.081	(0.071, 0.090)		0.105	0.165	30	30
SARM1_-_26684748.23-P1_326	SARM1_-_26684748.23-P1	SARM1	GTGCGTGCTTTGGGCCCCGT	-1	rU:dC	0.084	(0.074, 0.093)		0.105	0.165	40	40
SARNP_+_56211428.23-P1P2	SARNP_+_56211428.23-P1P2	SARNP	GGGTACCGTGAATCGGGGAA			1.000					30	50
SARNP_+_56211428.23-P1P2_102	SARNP_+_56211428.23-P1P2	SARNP	GAGTACCGTGAATCGGGGAA	-19	rA:dC	0.764	(0.728, 0.800)		0.260	0.201	30	40
SARNP_+_56211428.23-P1P2_107	SARNP_+_56211428.23-P1P2	SARNP	GCGTACCGTGAATCGGGGAA	-19	rC:dC	0.808	(0.778, 0.838)		0.260	0.165	40	50
SARNP_+_56211428.23-P1P2_110	SARNP_+_56211428.23-P1P2	SARNP	GTGTACCGTGAATCGGGGAA	-19	rU:dC	0.769	(0.733, 0.805)		0.260	0.165	30	50
SARNP_+_56211428.23-P1P2_114	SARNP_+_56211428.23-P1P2	SARNP	GGATACCGTGAATCGGGGAA	-18	rA:dC	0.715	(0.683, 0.747)		0.218	0.201	30	50
SARNP_+_56211428.23-P1P2_119	SARNP_+_56211428.23-P1P2	SARNP	GGCTACCGTGAATCGGGGAA	-18	rC:dC	0.797	(0.765, 0.830)		0.218	0.165	30	50
SARNP_+_56211428.23-P1P2_122	SARNP_+_56211428.23-P1P2	SARNP	GGTTACCGTGAATCGGGGAA	-18	rU:dC	0.724	(0.692, 0.756)		0.218	0.165	20	60
SARNP_+_56211428.23-P1P2_124	SARNP_+_56211428.23-P1P2	SARNP	GGGAACCGTGAATCGGGGAA	-17	rA:dA	0.676	(0.638, 0.713)		0.274	0.182	30	40
SARNP_+_56211428.23-P1P2_127	SARNP_+_56211428.23-P1P2	SARNP	GGGGACCGTGAATCGGGGAA	-17	rG:dA	0.731	(0.691, 0.770)		0.274	0.200	30	50
SARNP_+_56211428.23-P1P2_130	SARNP_+_56211428.23-P1P2	SARNP	GGGCACCGTGAATCGGGGAA	-17	rC:dA	0.747	(0.707, 0.787)		0.274	0.225	20	50
SARNP_+_56211428.23-P1P2_141	SARNP_+_56211428.23-P1P2	SARNP	GGGTGCCGTGAATCGGGGAA	-16	rG:dT	0.831	(0.791, 0.871)		0.261	0.235	30	40
SARNP_+_56211428.23-P1P2_144	SARNP_+_56211428.23-P1P2	SARNP	GGGTCCCGTGAATCGGGGAA	-16	rC:dT	0.705	(0.664, 0.746)		0.261	0.209	30	50
SARNP_+_56211428.23-P1P2_147	SARNP_+_56211428.23-P1P2	SARNP	GGGTTCCGTGAATCGGGGAA	-16	rU:dT	0.658	(0.620, 0.696)		0.261	0.186	30	40
SARNP_+_56211428.23-P1P2_149	SARNP_+_56211428.23-P1P2	SARNP	GGGTAACGTGAATCGGGGAA	-15	rA:dG	0.569	(0.528, 0.610)		0.223	0.164	40	50
SARNP_+_56211428.23-P1P2_152	SARNP_+_56211428.23-P1P2	SARNP	GGGTAGCGTGAATCGGGGAA	-15	rG:dG	0.664	(0.618, 0.710)		0.223	0.212	30	40
SARNP_+_56211428.23-P1P2_157	SARNP_+_56211428.23-P1P2	SARNP	GGGTATCGTGAATCGGGGAA	-15	rU:dG	0.703	(0.660, 0.746)		0.223	0.192	30	50
SARNP_+_56211428.23-P1P2_161	SARNP_+_56211428.23-P1P2	SARNP	GGGTACAGTGAATCGGGGAA	-14	rA:dG	0.572	(0.535, 0.609)		0.256	0.164	30	40
SARNP_+_56211428.23-P1P2_164	SARNP_+_56211428.23-P1P2	SARNP	GGGTACGGTGAATCGGGGAA	-14	rG:dG	0.659	(0.628, 0.690)		0.256	0.212	30	50
SARNP_+_56211428.23-P1P2_169	SARNP_+_56211428.23-P1P2	SARNP	GGGTACTGTGAATCGGGGAA	-14	rU:dG	0.695	(0.657, 0.732)		0.256	0.192	20	50
SARNP_+_56211428.23-P1P2_174	SARNP_+_56211428.23-P1P2	SARNP	GGGTACCATGAATCGGGGAA	-13	rA:dC	0.531	(0.495, 0.568)		0.259	0.201	40	50
SARNP_+_56211428.23-P1P2_179	SARNP_+_56211428.23-P1P2	SARNP	GGGTACCCTGAATCGGGGAA	-13	rC:dC	0.404	(0.366, 0.442)		0.259	0.165	30	50
SARNP_+_56211428.23-P1P2_182	SARNP_+_56211428.23-P1P2	SARNP	GGGTACCTTGAATCGGGGAA	-13	rU:dC	0.524	(0.479, 0.569)		0.259	0.165	40	40
SARNP_+_56211428.23-P1P2_184	SARNP_+_56211428.23-P1P2	SARNP	GGGTACCGAGAATCGGGGAA	-12	rA:dA	0.612	(0.566, 0.659)		0.259	0.182	40	50
SARNP_+_56211428.23-P1P2_187	SARNP_+_56211428.23-P1P2	SARNP	GGGTACCGGGAATCGGGGAA	-12	rG:dA	0.736	(0.699, 0.774)		0.259	0.200	30	40
SARNP_+_56211428.23-P1P2_190	SARNP_+_56211428.23-P1P2	SARNP	GGGTACCGCGAATCGGGGAA	-12	rC:dA	0.553	(0.511, 0.594)		0.259	0.225	40	60
SARNP_+_56211428.23-P1P2_198	SARNP_+_56211428.23-P1P2	SARNP	GGGTACCGTAAATCGGGGAA	-11	rA:dC	0.265	(0.227, 0.303)		0.242	0.201	40	60
SARNP_+_56211428.23-P1P2_203	SARNP_+_56211428.23-P1P2	SARNP	GGGTACCGTCAATCGGGGAA	-11	rC:dC	0.106	(0.084, 0.129)		0.242	0.165	50	50
SARNP_+_56211428.23-P1P2_206	SARNP_+_56211428.23-P1P2	SARNP	GGGTACCGTTAATCGGGGAA	-11	rU:dC	0.150	(0.123, 0.177)		0.242	0.165	50	50
SARNP_+_56211428.23-P1P2_213	SARNP_+_56211428.23-P1P2	SARNP	GGGTACCGTGGATCGGGGAA	-10	rG:dT	0.739	(0.708, 0.770)		0.204	0.235	40	50
SARNP_+_56211428.23-P1P2_216	SARNP_+_56211428.23-P1P2	SARNP	GGGTACCGTGCATCGGGGAA	-10	rC:dT	0.383	(0.346, 0.420)		0.204	0.209	40	50
SARNP_+_56211428.23-P1P2_219	SARNP_+_56211428.23-P1P2	SARNP	GGGTACCGTGTATCGGGGAA	-10	rU:dT	0.475	(0.439, 0.511)		0.204	0.186	30	50
SARNP_+_56211428.23-P1P2_225	SARNP_+_56211428.23-P1P2	SARNP	GGGTACCGTGAGTCGGGGAA	-9	rG:dT	0.724	(0.694, 0.755)		0.191	0.235	40	40
SARNP_+_56211428.23-P1P2_228	SARNP_+_56211428.23-P1P2	SARNP	GGGTACCGTGACTCGGGGAA	-9	rC:dT	0.344	(0.307, 0.382)		0.191	0.209	40	40
SARNP_+_56211428.23-P1P2_231	SARNP_+_56211428.23-P1P2	SARNP	GGGTACCGTGATTCGGGGAA	-9	rU:dT	0.367	(0.326, 0.408)		0.191	0.186	30	30
SARNP_+_56211428.23-P1P2_232	SARNP_+_56211428.23-P1P2	SARNP	GGGTACCGTGAAACGGGGAA	-8	rA:dA	0.243	(0.212, 0.274)		0.181	0.182	40	50
SARNP_+_56211428.23-P1P2_235	SARNP_+_56211428.23-P1P2	SARNP	GGGTACCGTGAAGCGGGGAA	-8	rG:dA	0.364	(0.337, 0.391)		0.181	0.200	30	40
SARNP_+_56211428.23-P1P2_238	SARNP_+_56211428.23-P1P2	SARNP	GGGTACCGTGAACCGGGGAA	-8	rC:dA	0.476	(0.452, 0.501)		0.181	0.225	40	50
SARNP_+_56211428.23-P1P2_245	SARNP_+_56211428.23-P1P2	SARNP	GGGTACCGTGAATAGGGGAA	-7	rA:dG	0.131	(0.109, 0.152)		0.120	0.164	40	50
SARNP_+_56211428.23-P1P2_248	SARNP_+_56211428.23-P1P2	SARNP	GGGTACCGTGAATGGGGGAA	-7	rG:dG	0.205	(0.180, 0.230)		0.120	0.212	30	50
SARNP_+_56211428.23-P1P2_253	SARNP_+_56211428.23-P1P2	SARNP	GGGTACCGTGAATTGGGGAA	-7	rU:dG	0.197	(0.163, 0.231)		0.120	0.192	30	50
SARNP_+_56211428.23-P1P2_258	SARNP_+_56211428.23-P1P2	SARNP	GGGTACCGTGAATCAGGGAA	-6	rA:dC	0.272	(0.244, 0.301)		0.139	0.201	40	60
SARNP_+_56211428.23-P1P2_263	SARNP_+_56211428.23-P1P2	SARNP	GGGTACCGTGAATCCGGGAA	-6	rC:dC	0.130	(0.111, 0.150)		0.139	0.165	40	60
SARNP_+_56211428.23-P1P2_266	SARNP_+_56211428.23-P1P2	SARNP	GGGTACCGTGAATCTGGGAA	-6	rU:dC	0.114	(0.095, 0.133)		0.139	0.165	30	40
SARNP_+_56211428.23-P1P2_270	SARNP_+_56211428.23-P1P2	SARNP	GGGTACCGTGAATCGAGGAA	-5	rA:dC	0.150	(0.129, 0.171)		0.130	0.201	40	60
SARNP_+_56211428.23-P1P2_275	SARNP_+_56211428.23-P1P2	SARNP	GGGTACCGTGAATCGCGGAA	-5	rC:dC	0.029	(0.015, 0.043)		0.130	0.165	50	50
SARNP_+_56211428.23-P1P2_278	SARNP_+_56211428.23-P1P2	SARNP	GGGTACCGTGAATCGTGGAA	-5	rU:dC	0.044	(0.028, 0.059)		0.130	0.165	40	60
SARNP_+_56211428.23-P1P2_282	SARNP_+_56211428.23-P1P2	SARNP	GGGTACCGTGAATCGGAGAA	-4	rA:dC	0.114	(0.091, 0.138)		0.147	0.201	40	60
SARNP_+_56211428.23-P1P2_287	SARNP_+_56211428.23-P1P2	SARNP	GGGTACCGTGAATCGGCGAA	-4	rC:dC	0.004	(-0.008, 0.016)		0.147	0.165	60	60
SARNP_+_56211428.23-P1P2_290	SARNP_+_56211428.23-P1P2	SARNP	GGGTACCGTGAATCGGTGAA	-4	rU:dC	0.025	(0.012, 0.038)		0.147	0.165	40	60
SARNP_+_56211428.23-P1P2_294	SARNP_+_56211428.23-P1P2	SARNP	GGGTACCGTGAATCGGGAAA	-3	rA:dC	0.114	(0.089, 0.138)		0.116	0.201	40	60
SARNP_+_56211428.23-P1P2_299	SARNP_+_56211428.23-P1P2	SARNP	GGGTACCGTGAATCGGGCAA	-3	rC:dC	0.035	(0.021, 0.048)		0.116	0.165	50	60
SARNP_+_56211428.23-P1P2_302	SARNP_+_56211428.23-P1P2	SARNP	GGGTACCGTGAATCGGGTAA	-3	rU:dC	0.045	(0.030, 0.060)		0.116	0.165	40	60
SARNP_+_56211428.23-P1P2_309	SARNP_+_56211428.23-P1P2	SARNP	GGGTACCGTGAATCGGGGGA	-2	rG:dT	0.439	(0.415, 0.462)		0.113	0.235	40	50
SARNP_+_56211428.23-P1P2_312	SARNP_+_56211428.23-P1P2	SARNP	GGGTACCGTGAATCGGGGCA	-2	rC:dT	0.152	(0.128, 0.177)		0.113	0.209	30	30
SARNP_+_56211428.23-P1P2_315	SARNP_+_56211428.23-P1P2	SARNP	GGGTACCGTGAATCGGGGTA	-2	rU:dT	0.185	(0.159, 0.212)		0.113	0.186	40	60
SARNP_+_56211428.23-P1P2_321	SARNP_+_56211428.23-P1P2	SARNP	GGGTACCGTGAATCGGGGAG	-1	rG:dT	0.377	(0.349, 0.405)		0.105	0.235	30	30
SARNP_+_56211428.23-P1P2_324	SARNP_+_56211428.23-P1P2	SARNP	GGGTACCGTGAATCGGGGAC	-1	rC:dT	0.128	(0.107, 0.149)		0.105	0.209	40	50
SARNP_+_56211428.23-P1P2_327	SARNP_+_56211428.23-P1P2	SARNP	GGGTACCGTGAATCGGGGAT	-1	rU:dT	0.152	(0.130, 0.175)		0.105	0.186	50	50
SARNP_+_56211433.23-P1P2	SARNP_+_56211433.23-P1P2	SARNP	GCTAAAGGTACCGTGAATCG			1.000					50	50
SARNP_+_56211433.23-P1P2_101	SARNP_+_56211433.23-P1P2	SARNP	GATAAAGGTACCGTGAATCG	-19	rA:dG	0.815	(0.784, 0.847)		0.260	0.164	50	60
SARNP_+_56211433.23-P1P2_104	SARNP_+_56211433.23-P1P2	SARNP	GGTAAAGGTACCGTGAATCG	-19	rG:dG	0.808	(0.777, 0.840)		0.260	0.212	40	50
SARNP_+_56211433.23-P1P2_109	SARNP_+_56211433.23-P1P2	SARNP	GTTAAAGGTACCGTGAATCG	-19	rU:dG	0.719	(0.683, 0.755)		0.260	0.192	50	60
SARNP_+_56211433.23-P1P2_112	SARNP_+_56211433.23-P1P2	SARNP	GCAAAAGGTACCGTGAATCG	-18	rA:dA	0.734	(0.704, 0.764)		0.218	0.182	40	40
SARNP_+_56211433.23-P1P2_115	SARNP_+_56211433.23-P1P2	SARNP	GCGAAAGGTACCGTGAATCG	-18	rG:dA	0.821	(0.794, 0.848)		0.218	0.200	50	50
SARNP_+_56211433.23-P1P2_118	SARNP_+_56211433.23-P1P2	SARNP	GCCAAAGGTACCGTGAATCG	-18	rC:dA	0.741	(0.708, 0.774)		0.218	0.225	50	50
SARNP_+_56211433.23-P1P2_129	SARNP_+_56211433.23-P1P2	SARNP	GCTGAAGGTACCGTGAATCG	-17	rG:dT	0.882	(0.850, 0.914)		0.274	0.235	40	40
SARNP_+_56211433.23-P1P2_132	SARNP_+_56211433.23-P1P2	SARNP	GCTCAAGGTACCGTGAATCG	-17	rC:dT	0.756	(0.727, 0.785)		0.274	0.209	50	50
SARNP_+_56211433.23-P1P2_135	SARNP_+_56211433.23-P1P2	SARNP	GCTTAAGGTACCGTGAATCG	-17	rU:dT	0.660	(0.624, 0.696)		0.274	0.186	50	50
SARNP_+_56211433.23-P1P2_141	SARNP_+_56211433.23-P1P2	SARNP	GCTAGAGGTACCGTGAATCG	-16	rG:dT	0.883	(0.852, 0.915)		0.261	0.235	50	60
SARNP_+_56211433.23-P1P2_144	SARNP_+_56211433.23-P1P2	SARNP	GCTACAGGTACCGTGAATCG	-16	rC:dT	0.722	(0.690, 0.754)		0.261	0.209	40	60
SARNP_+_56211433.23-P1P2_147	SARNP_+_56211433.23-P1P2	SARNP	GCTATAGGTACCGTGAATCG	-16	rU:dT	0.657	(0.621, 0.693)		0.261	0.186	50	60
SARNP_+_56211433.23-P1P2_153	SARNP_+_56211433.23-P1P2	SARNP	GCTAAGGGTACCGTGAATCG	-15	rG:dT	0.854	(0.830, 0.878)		0.223	0.235	60	60
SARNP_+_56211433.23-P1P2_156	SARNP_+_56211433.23-P1P2	SARNP	GCTAACGGTACCGTGAATCG	-15	rC:dT	0.686	(0.644, 0.729)		0.223	0.209	60	60
SARNP_+_56211433.23-P1P2_159	SARNP_+_56211433.23-P1P2	SARNP	GCTAATGGTACCGTGAATCG	-15	rU:dT	0.656	(0.614, 0.697)		0.223	0.186	50	60
SARNP_+_56211433.23-P1P2_162	SARNP_+_56211433.23-P1P2	SARNP	GCTAAAAGTACCGTGAATCG	-14	rA:dC	0.328	(0.285, 0.370)		0.256	0.201	50	60
SARNP_+_56211433.23-P1P2_167	SARNP_+_56211433.23-P1P2	SARNP	GCTAAACGTACCGTGAATCG	-14	rC:dC	0.294	(0.258, 0.330)		0.256	0.165	60	60
SARNP_+_56211433.23-P1P2_170	SARNP_+_56211433.23-P1P2	SARNP	GCTAAATGTACCGTGAATCG	-14	rU:dC	0.307	(0.263, 0.351)		0.256	0.165	50	60
SARNP_+_56211433.23-P1P2_174	SARNP_+_56211433.23-P1P2	SARNP	GCTAAAGATACCGTGAATCG	-13	rA:dC	0.289	(0.243, 0.335)		0.259	0.201	40	40
SARNP_+_56211433.23-P1P2_179	SARNP_+_56211433.23-P1P2	SARNP	GCTAAAGCTACCGTGAATCG	-13	rC:dC	0.172	(0.142, 0.203)		0.259	0.165	50	50
SARNP_+_56211433.23-P1P2_182	SARNP_+_56211433.23-P1P2	SARNP	GCTAAAGTTACCGTGAATCG	-13	rU:dC	0.263	(0.220, 0.307)		0.259	0.165	50	50
SARNP_+_56211433.23-P1P2_184	SARNP_+_56211433.23-P1P2	SARNP	GCTAAAGGAACCGTGAATCG	-12	rA:dA	0.386	(0.335, 0.436)		0.259	0.182	40	40
SARNP_+_56211433.23-P1P2_187	SARNP_+_56211433.23-P1P2	SARNP	GCTAAAGGGACCGTGAATCG	-12	rG:dA	0.617	(0.578, 0.656)		0.259	0.200	50	60
SARNP_+_56211433.23-P1P2_190	SARNP_+_56211433.23-P1P2	SARNP	GCTAAAGGCACCGTGAATCG	-12	rC:dA	0.394	(0.340, 0.448)		0.259	0.225	50	60
SARNP_+_56211433.23-P1P2_201	SARNP_+_56211433.23-P1P2	SARNP	GCTAAAGGTGCCGTGAATCG	-11	rG:dT	0.681	(0.652, 0.710)		0.242	0.235	50	50
SARNP_+_56211433.23-P1P2_204	SARNP_+_56211433.23-P1P2	SARNP	GCTAAAGGTCCCGTGAATCG	-11	rC:dT	0.216	(0.178, 0.253)		0.242	0.209	50	60
SARNP_+_56211433.23-P1P2_207	SARNP_+_56211433.23-P1P2	SARNP	GCTAAAGGTTCCGTGAATCG	-11	rU:dT	0.248	(0.207, 0.289)		0.242	0.186	60	70
SARNP_+_56211433.23-P1P2_209	SARNP_+_56211433.23-P1P2	SARNP	GCTAAAGGTAACGTGAATCG	-10	rA:dG	0.079	(0.054, 0.104)		0.204	0.164	40	70
SARNP_+_56211433.23-P1P2_212	SARNP_+_56211433.23-P1P2	SARNP	GCTAAAGGTAGCGTGAATCG	-10	rG:dG	0.284	(0.240, 0.327)		0.204	0.212	60	70
SARNP_+_56211433.23-P1P2_217	SARNP_+_56211433.23-P1P2	SARNP	GCTAAAGGTATCGTGAATCG	-10	rU:dG	0.367	(0.320, 0.414)		0.204	0.192	50	70
SARNP_+_56211433.23-P1P2_221	SARNP_+_56211433.23-P1P2	SARNP	GCTAAAGGTACAGTGAATCG	-9	rA:dG	0.046	(0.027, 0.065)		0.191	0.164	40	50
SARNP_+_56211433.23-P1P2_224	SARNP_+_56211433.23-P1P2	SARNP	GCTAAAGGTACGGTGAATCG	-9	rG:dG	0.255	(0.225, 0.286)		0.191	0.212	30	60
SARNP_+_56211433.23-P1P2_229	SARNP_+_56211433.23-P1P2	SARNP	GCTAAAGGTACTGTGAATCG	-9	rU:dG	0.357	(0.304, 0.411)		0.191	0.192	40	40
SARNP_+_56211433.23-P1P2_234	SARNP_+_56211433.23-P1P2	SARNP	GCTAAAGGTACCATGAATCG	-8	rA:dC	0.047	(0.033, 0.060)		0.181	0.201	40	60
SARNP_+_56211433.23-P1P2_239	SARNP_+_56211433.23-P1P2	SARNP	GCTAAAGGTACCCTGAATCG	-8	rC:dC	0.038	(0.027, 0.049)		0.181	0.165	50	50
SARNP_+_56211433.23-P1P2_242	SARNP_+_56211433.23-P1P2	SARNP	GCTAAAGGTACCTTGAATCG	-8	rU:dC	0.018	(0.006, 0.030)		0.181	0.165	50	70
SARNP_+_56211433.23-P1P2_244	SARNP_+_56211433.23-P1P2	SARNP	GCTAAAGGTACCGAGAATCG	-7	rA:dA	0.085	(0.068, 0.103)		0.120	0.182	50	70
SARNP_+_56211433.23-P1P2_247	SARNP_+_56211433.23-P1P2	SARNP	GCTAAAGGTACCGGGAATCG	-7	rG:dA	0.129	(0.111, 0.147)		0.120	0.200	50	50
SARNP_+_56211433.23-P1P2_250	SARNP_+_56211433.23-P1P2	SARNP	GCTAAAGGTACCGCGAATCG	-7	rC:dA	0.107	(0.090, 0.125)		0.120	0.225	70	70
SARNP_+_56211433.23-P1P2_258	SARNP_+_56211433.23-P1P2	SARNP	GCTAAAGGTACCGTAAATCG	-6	rA:dC	0.091	(0.074, 0.108)		0.139	0.201	50	60
SARNP_+_56211433.23-P1P2_263	SARNP_+_56211433.23-P1P2	SARNP	GCTAAAGGTACCGTCAATCG	-6	rC:dC	0.030	(0.018, 0.042)		0.139	0.165	60	80
SARNP_+_56211433.23-P1P2_266	SARNP_+_56211433.23-P1P2	SARNP	GCTAAAGGTACCGTTAATCG	-6	rU:dC	0.025	(0.011, 0.038)		0.139	0.165	40	70
SARNP_+_56211433.23-P1P2_273	SARNP_+_56211433.23-P1P2	SARNP	GCTAAAGGTACCGTGGATCG	-5	rG:dT	0.307	(0.274, 0.340)		0.130	0.235	50	60
SARNP_+_56211433.23-P1P2_276	SARNP_+_56211433.23-P1P2	SARNP	GCTAAAGGTACCGTGCATCG	-5	rC:dT	0.088	(0.070, 0.107)		0.130	0.209	60	70
SARNP_+_56211433.23-P1P2_279	SARNP_+_56211433.23-P1P2	SARNP	GCTAAAGGTACCGTGTATCG	-5	rU:dT	0.087	(0.067, 0.107)		0.130	0.186	40	70
SARNP_+_56211433.23-P1P2_285	SARNP_+_56211433.23-P1P2	SARNP	GCTAAAGGTACCGTGAGTCG	-4	rG:dT	0.343	(0.311, 0.376)		0.147	0.235	50	60
SARNP_+_56211433.23-P1P2_288	SARNP_+_56211433.23-P1P2	SARNP	GCTAAAGGTACCGTGACTCG	-4	rC:dT	0.049	(0.033, 0.064)		0.147	0.209	50	50
SARNP_+_56211433.23-P1P2_291	SARNP_+_56211433.23-P1P2	SARNP	GCTAAAGGTACCGTGATTCG	-4	rU:dT	0.051	(0.033, 0.068)		0.147	0.186	40	60
SARNP_+_56211433.23-P1P2_292	SARNP_+_56211433.23-P1P2	SARNP	GCTAAAGGTACCGTGAAACG	-3	rA:dA	0.058	(0.040, 0.076)		0.116	0.182	40	40
SARNP_+_56211433.23-P1P2_295	SARNP_+_56211433.23-P1P2	SARNP	GCTAAAGGTACCGTGAAGCG	-3	rG:dA	0.122	(0.100, 0.145)		0.116	0.200	50	60
SARNP_+_56211433.23-P1P2_298	SARNP_+_56211433.23-P1P2	SARNP	GCTAAAGGTACCGTGAACCG	-3	rC:dA	0.110	(0.091, 0.128)		0.116	0.225	50	60
SARNP_+_56211433.23-P1P2_305	SARNP_+_56211433.23-P1P2	SARNP	GCTAAAGGTACCGTGAATAG	-2	rA:dG	0.027	(0.014, 0.040)		0.113	0.164	40	60
SARNP_+_56211433.23-P1P2_308	SARNP_+_56211433.23-P1P2	SARNP	GCTAAAGGTACCGTGAATGG	-2	rG:dG	0.090	(0.075, 0.105)		0.113	0.212	40	50
SARNP_+_56211433.23-P1P2_313	SARNP_+_56211433.23-P1P2	SARNP	GCTAAAGGTACCGTGAATTG	-2	rU:dG	0.049	(0.032, 0.065)		0.113	0.192	40	50
SARNP_+_56211433.23-P1P2_318	SARNP_+_56211433.23-P1P2	SARNP	GCTAAAGGTACCGTGAATCA	-1	rA:dC	0.029	(0.016, 0.043)		0.105	0.201	50	60
SARNP_+_56211433.23-P1P2_323	SARNP_+_56211433.23-P1P2	SARNP	GCTAAAGGTACCGTGAATCC	-1	rC:dC	0.021	(0.011, 0.031)		0.105	0.165	40	60
SARNP_+_56211433.23-P1P2_326	SARNP_+_56211433.23-P1P2	SARNP	GCTAAAGGTACCGTGAATCT	-1	rU:dC	0.015	(0.005, 0.025)		0.105	0.165	40	50
SARNP_+_56211448.23-P1P2	SARNP_+_56211448.23-P1P2	SARNP	GGTGGAGCTCCATAAGCTAA			1.000					30	50
SARNP_+_56211448.23-P1P2_102	SARNP_+_56211448.23-P1P2	SARNP	GATGGAGCTCCATAAGCTAA	-19	rA:dC	0.483	(0.429, 0.536)		0.260	0.201	40	50
SARNP_+_56211448.23-P1P2_107	SARNP_+_56211448.23-P1P2	SARNP	GCTGGAGCTCCATAAGCTAA	-19	rC:dC	0.455	(0.411, 0.499)		0.260	0.165	40	40
SARNP_+_56211448.23-P1P2_110	SARNP_+_56211448.23-P1P2	SARNP	GTTGGAGCTCCATAAGCTAA	-19	rU:dC	0.429	(0.384, 0.473)		0.260	0.165	30	50
SARNP_+_56211448.23-P1P2_112	SARNP_+_56211448.23-P1P2	SARNP	GGAGGAGCTCCATAAGCTAA	-18	rA:dA	0.492	(0.442, 0.541)		0.218	0.182	40	50
SARNP_+_56211448.23-P1P2_115	SARNP_+_56211448.23-P1P2	SARNP	GGGGGAGCTCCATAAGCTAA	-18	rG:dA	0.600	(0.550, 0.651)		0.218	0.200	40	60
SARNP_+_56211448.23-P1P2_118	SARNP_+_56211448.23-P1P2	SARNP	GGCGGAGCTCCATAAGCTAA	-18	rC:dA	0.445	(0.382, 0.509)		0.218	0.225	40	60
SARNP_+_56211448.23-P1P2_126	SARNP_+_56211448.23-P1P2	SARNP	GGTAGAGCTCCATAAGCTAA	-17	rA:dC	0.228	(0.200, 0.257)		0.274	0.201	40	60
SARNP_+_56211448.23-P1P2_131	SARNP_+_56211448.23-P1P2	SARNP	GGTCGAGCTCCATAAGCTAA	-17	rC:dC	0.254	(0.220, 0.288)		0.274	0.165	30	60
SARNP_+_56211448.23-P1P2_134	SARNP_+_56211448.23-P1P2	SARNP	GGTTGAGCTCCATAAGCTAA	-17	rU:dC	0.212	(0.184, 0.239)		0.274	0.165	30	60
SARNP_+_56211448.23-P1P2_138	SARNP_+_56211448.23-P1P2	SARNP	GGTGAAGCTCCATAAGCTAA	-16	rA:dC	0.188	(0.156, 0.220)		0.261	0.201	30	60
SARNP_+_56211448.23-P1P2_143	SARNP_+_56211448.23-P1P2	SARNP	GGTGCAGCTCCATAAGCTAA	-16	rC:dC	0.207	(0.177, 0.238)		0.261	0.165	40	60
SARNP_+_56211448.23-P1P2_146	SARNP_+_56211448.23-P1P2	SARNP	GGTGTAGCTCCATAAGCTAA	-16	rU:dC	0.182	(0.156, 0.209)		0.261	0.165	30	60
SARNP_+_56211448.23-P1P2_153	SARNP_+_56211448.23-P1P2	SARNP	GGTGGGGCTCCATAAGCTAA	-15	rG:dT	0.761	(0.713, 0.809)		0.223	0.235	20	50
SARNP_+_56211448.23-P1P2_156	SARNP_+_56211448.23-P1P2	SARNP	GGTGGCGCTCCATAAGCTAA	-15	rC:dT	0.358	(0.308, 0.408)		0.223	0.209	30	50
SARNP_+_56211448.23-P1P2_159	SARNP_+_56211448.23-P1P2	SARNP	GGTGGTGCTCCATAAGCTAA	-15	rU:dT	0.383	(0.337, 0.429)		0.223	0.186	30	40
SARNP_+_56211448.23-P1P2_162	SARNP_+_56211448.23-P1P2	SARNP	GGTGGAACTCCATAAGCTAA	-14	rA:dC	0.168	(0.135, 0.200)		0.256	0.201	20	40
SARNP_+_56211448.23-P1P2_167	SARNP_+_56211448.23-P1P2	SARNP	GGTGGACCTCCATAAGCTAA	-14	rC:dC	0.125	(0.097, 0.152)		0.256	0.165	30	50
SARNP_+_56211448.23-P1P2_170	SARNP_+_56211448.23-P1P2	SARNP	GGTGGATCTCCATAAGCTAA	-14	rU:dC	0.137	(0.108, 0.166)		0.256	0.165	30	50
SARNP_+_56211448.23-P1P2_173	SARNP_+_56211448.23-P1P2	SARNP	GGTGGAGATCCATAAGCTAA	-13	rA:dG	0.195	(0.164, 0.225)		0.259	0.164	30	60
SARNP_+_56211448.23-P1P2_176	SARNP_+_56211448.23-P1P2	SARNP	GGTGGAGGTCCATAAGCTAA	-13	rG:dG	0.399	(0.356, 0.442)		0.259	0.212	20	60
SARNP_+_56211448.23-P1P2_181	SARNP_+_56211448.23-P1P2	SARNP	GGTGGAGTTCCATAAGCTAA	-13	rU:dG	0.362	(0.327, 0.398)		0.259	0.192	30	50
SARNP_+_56211448.23-P1P2_184	SARNP_+_56211448.23-P1P2	SARNP	GGTGGAGCACCATAAGCTAA	-12	rA:dA	0.183	(0.150, 0.216)		0.259	0.182	30	60
SARNP_+_56211448.23-P1P2_187	SARNP_+_56211448.23-P1P2	SARNP	GGTGGAGCGCCATAAGCTAA	-12	rG:dA	0.297	(0.250, 0.345)		0.259	0.200	30	50
SARNP_+_56211448.23-P1P2_190	SARNP_+_56211448.23-P1P2	SARNP	GGTGGAGCCCCATAAGCTAA	-12	rC:dA	0.174	(0.147, 0.200)		0.259	0.225	40	50
SARNP_+_56211448.23-P1P2_197	SARNP_+_56211448.23-P1P2	SARNP	GGTGGAGCTACATAAGCTAA	-11	rA:dG	0.075	(0.055, 0.094)		0.242	0.164	30	40
SARNP_+_56211448.23-P1P2_200	SARNP_+_56211448.23-P1P2	SARNP	GGTGGAGCTGCATAAGCTAA	-11	rG:dG	0.192	(0.169, 0.215)		0.242	0.212	40	50
SARNP_+_56211448.23-P1P2_205	SARNP_+_56211448.23-P1P2	SARNP	GGTGGAGCTTCATAAGCTAA	-11	rU:dG	0.224	(0.192, 0.256)		0.242	0.192	40	60
SARNP_+_56211448.23-P1P2_209	SARNP_+_56211448.23-P1P2	SARNP	GGTGGAGCTCAATAAGCTAA	-10	rA:dG	-0.010	(-0.024, 0.003)		0.204	0.164	40	40
SARNP_+_56211448.23-P1P2_212	SARNP_+_56211448.23-P1P2	SARNP	GGTGGAGCTCGATAAGCTAA	-10	rG:dG	0.069	(0.049, 0.089)		0.204	0.212	40	60
SARNP_+_56211448.23-P1P2_217	SARNP_+_56211448.23-P1P2	SARNP	GGTGGAGCTCTATAAGCTAA	-10	rU:dG	0.129	(0.104, 0.155)		0.204	0.192	40	60
SARNP_+_56211448.23-P1P2_225	SARNP_+_56211448.23-P1P2	SARNP	GGTGGAGCTCCGTAAGCTAA	-9	rG:dT	0.439	(0.395, 0.482)		0.191	0.235	40	40
SARNP_+_56211448.23-P1P2_228	SARNP_+_56211448.23-P1P2	SARNP	GGTGGAGCTCCCTAAGCTAA	-9	rC:dT	0.073	(0.053, 0.094)		0.191	0.209	30	50
SARNP_+_56211448.23-P1P2_231	SARNP_+_56211448.23-P1P2	SARNP	GGTGGAGCTCCTTAAGCTAA	-9	rU:dT	0.059	(0.037, 0.080)		0.191	0.186	30	30
SARNP_+_56211448.23-P1P2_232	SARNP_+_56211448.23-P1P2	SARNP	GGTGGAGCTCCAAAAGCTAA	-8	rA:dA	-0.014	(-0.028, 0.001)		0.181	0.182	30	50
SARNP_+_56211448.23-P1P2_235	SARNP_+_56211448.23-P1P2	SARNP	GGTGGAGCTCCAGAAGCTAA	-8	rG:dA	0.040	(0.027, 0.052)		0.181	0.200	40	50
SARNP_+_56211448.23-P1P2_238	SARNP_+_56211448.23-P1P2	SARNP	GGTGGAGCTCCACAAGCTAA	-8	rC:dA	0.059	(0.043, 0.076)		0.181	0.225	30	50
SARNP_+_56211448.23-P1P2_249	SARNP_+_56211448.23-P1P2	SARNP	GGTGGAGCTCCATGAGCTAA	-7	rG:dT	0.107	(0.085, 0.129)		0.120	0.235	30	40
SARNP_+_56211448.23-P1P2_252	SARNP_+_56211448.23-P1P2	SARNP	GGTGGAGCTCCATCAGCTAA	-7	rC:dT	-0.011	(-0.026, 0.004)		0.120	0.209	40	50
SARNP_+_56211448.23-P1P2_255	SARNP_+_56211448.23-P1P2	SARNP	GGTGGAGCTCCATTAGCTAA	-7	rU:dT	-0.019	(-0.035, -0.002)		0.120	0.186	30	50
SARNP_+_56211448.23-P1P2_261	SARNP_+_56211448.23-P1P2	SARNP	GGTGGAGCTCCATAGGCTAA	-6	rG:dT	0.102	(0.079, 0.126)		0.139	0.235	40	50
SARNP_+_56211448.23-P1P2_264	SARNP_+_56211448.23-P1P2	SARNP	GGTGGAGCTCCATACGCTAA	-6	rC:dT	-0.011	(-0.028, 0.005)		0.139	0.209	50	60
SARNP_+_56211448.23-P1P2_267	SARNP_+_56211448.23-P1P2	SARNP	GGTGGAGCTCCATATGCTAA	-6	rU:dT	-0.018	(-0.034, -0.002)		0.139	0.186	30	60
SARNP_+_56211448.23-P1P2_270	SARNP_+_56211448.23-P1P2	SARNP	GGTGGAGCTCCATAAACTAA	-5	rA:dC	-0.019	(-0.033, -0.004)		0.130	0.201	30	60
SARNP_+_56211448.23-P1P2_275	SARNP_+_56211448.23-P1P2	SARNP	GGTGGAGCTCCATAACCTAA	-5	rC:dC	-0.017	(-0.031, -0.004)		0.130	0.165	40	60
SARNP_+_56211448.23-P1P2_278	SARNP_+_56211448.23-P1P2	SARNP	GGTGGAGCTCCATAATCTAA	-5	rU:dC	-0.023	(-0.038, -0.009)		0.130	0.165	30	60
SARNP_+_56211448.23-P1P2_281	SARNP_+_56211448.23-P1P2	SARNP	GGTGGAGCTCCATAAGATAA	-4	rA:dG	-0.007	(-0.024, 0.009)		0.147	0.164	30	60
SARNP_+_56211448.23-P1P2_284	SARNP_+_56211448.23-P1P2	SARNP	GGTGGAGCTCCATAAGGTAA	-4	rG:dG	0.086	(0.065, 0.106)		0.147	0.212	30	50
SARNP_+_56211448.23-P1P2_289	SARNP_+_56211448.23-P1P2	SARNP	GGTGGAGCTCCATAAGTTAA	-4	rU:dG	0.004	(-0.014, 0.021)		0.147	0.192	30	60
SARNP_+_56211448.23-P1P2_292	SARNP_+_56211448.23-P1P2	SARNP	GGTGGAGCTCCATAAGCAAA	-3	rA:dA	-0.007	(-0.022, 0.007)		0.116	0.182	30	60
SARNP_+_56211448.23-P1P2_295	SARNP_+_56211448.23-P1P2	SARNP	GGTGGAGCTCCATAAGCGAA	-3	rG:dA	0.031	(0.014, 0.048)		0.116	0.200	50	70
SARNP_+_56211448.23-P1P2_298	SARNP_+_56211448.23-P1P2	SARNP	GGTGGAGCTCCATAAGCCAA	-3	rC:dA	0.023	(0.008, 0.037)		0.116	0.225	40	50
SARNP_+_56211448.23-P1P2_309	SARNP_+_56211448.23-P1P2	SARNP	GGTGGAGCTCCATAAGCTGA	-2	rG:dT	0.184	(0.155, 0.212)		0.113	0.235	30	40
SARNP_+_56211448.23-P1P2_312	SARNP_+_56211448.23-P1P2	SARNP	GGTGGAGCTCCATAAGCTCA	-2	rC:dT	-0.001	(-0.019, 0.016)		0.113	0.209	30	40
SARNP_+_56211448.23-P1P2_315	SARNP_+_56211448.23-P1P2	SARNP	GGTGGAGCTCCATAAGCTTA	-2	rU:dT	-0.001	(-0.017, 0.014)		0.113	0.186	40	70
SARNP_+_56211448.23-P1P2_321	SARNP_+_56211448.23-P1P2	SARNP	GGTGGAGCTCCATAAGCTAG	-1	rG:dT	0.128	(0.106, 0.149)		0.105	0.235	30	60
SARNP_+_56211448.23-P1P2_324	SARNP_+_56211448.23-P1P2	SARNP	GGTGGAGCTCCATAAGCTAC	-1	rC:dT	-0.005	(-0.021, 0.011)		0.105	0.209	30	50
SARNP_+_56211448.23-P1P2_327	SARNP_+_56211448.23-P1P2	SARNP	GGTGGAGCTCCATAAGCTAT	-1	rU:dT	-0.007	(-0.023, 0.009)		0.105	0.186	40	60
SARNP_-_56211303.23-P1P2	SARNP_-_56211303.23-P1P2	SARNP	GAATTAGGGAAGGCGTAGTG			1.000					40	60
SARNP_-_56211303.23-P1P2_105	SARNP_-_56211303.23-P1P2	SARNP	GGATTAGGGAAGGCGTAGTG	-19	rG:dT	0.933	(0.886, 0.980)		0.260	0.235	50	60
SARNP_-_56211303.23-P1P2_108	SARNP_-_56211303.23-P1P2	SARNP	GCATTAGGGAAGGCGTAGTG	-19	rC:dT	0.907	(0.865, 0.949)		0.260	0.209	40	70
SARNP_-_56211303.23-P1P2_111	SARNP_-_56211303.23-P1P2	SARNP	GTATTAGGGAAGGCGTAGTG	-19	rU:dT	0.823	(0.783, 0.862)		0.260	0.186	40	60
SARNP_-_56211303.23-P1P2_117	SARNP_-_56211303.23-P1P2	SARNP	GAGTTAGGGAAGGCGTAGTG	-18	rG:dT	0.955	(0.914, 0.996)		0.218	0.235	40	50
SARNP_-_56211303.23-P1P2_120	SARNP_-_56211303.23-P1P2	SARNP	GACTTAGGGAAGGCGTAGTG	-18	rC:dT	0.931	(0.895, 0.968)		0.218	0.209	30	60
SARNP_-_56211303.23-P1P2_123	SARNP_-_56211303.23-P1P2	SARNP	GATTTAGGGAAGGCGTAGTG	-18	rU:dT	0.833	(0.794, 0.872)		0.218	0.186	40	60
SARNP_-_56211303.23-P1P2_124	SARNP_-_56211303.23-P1P2	SARNP	GAAATAGGGAAGGCGTAGTG	-17	rA:dA	0.846	(0.811, 0.882)		0.274	0.182	50	50
SARNP_-_56211303.23-P1P2_127	SARNP_-_56211303.23-P1P2	SARNP	GAAGTAGGGAAGGCGTAGTG	-17	rG:dA	0.877	(0.842, 0.912)		0.274	0.200	40	60
SARNP_-_56211303.23-P1P2_130	SARNP_-_56211303.23-P1P2	SARNP	GAACTAGGGAAGGCGTAGTG	-17	rC:dA	0.894	(0.863, 0.925)		0.274	0.225	50	60
SARNP_-_56211303.23-P1P2_136	SARNP_-_56211303.23-P1P2	SARNP	GAATAAGGGAAGGCGTAGTG	-16	rA:dA	0.796	(0.762, 0.830)		0.261	0.182	40	50
SARNP_-_56211303.23-P1P2_139	SARNP_-_56211303.23-P1P2	SARNP	GAATGAGGGAAGGCGTAGTG	-16	rG:dA	0.824	(0.790, 0.859)		0.261	0.200	50	60
SARNP_-_56211303.23-P1P2_142	SARNP_-_56211303.23-P1P2	SARNP	GAATCAGGGAAGGCGTAGTG	-16	rC:dA	0.847	(0.810, 0.884)		0.261	0.225	50	60
SARNP_-_56211303.23-P1P2_153	SARNP_-_56211303.23-P1P2	SARNP	GAATTGGGGAAGGCGTAGTG	-15	rG:dT	0.879	(0.844, 0.914)		0.223	0.235	40	60
SARNP_-_56211303.23-P1P2_156	SARNP_-_56211303.23-P1P2	SARNP	GAATTCGGGAAGGCGTAGTG	-15	rC:dT	0.826	(0.788, 0.864)		0.223	0.209	40	60
SARNP_-_56211303.23-P1P2_159	SARNP_-_56211303.23-P1P2	SARNP	GAATTTGGGAAGGCGTAGTG	-15	rU:dT	0.803	(0.768, 0.839)		0.223	0.186	30	60
SARNP_-_56211303.23-P1P2_162	SARNP_-_56211303.23-P1P2	SARNP	GAATTAAGGAAGGCGTAGTG	-14	rA:dC	0.606	(0.561, 0.651)		0.256	0.201	50	60
SARNP_-_56211303.23-P1P2_167	SARNP_-_56211303.23-P1P2	SARNP	GAATTACGGAAGGCGTAGTG	-14	rC:dC	0.555	(0.505, 0.606)		0.256	0.165	50	60
SARNP_-_56211303.23-P1P2_170	SARNP_-_56211303.23-P1P2	SARNP	GAATTATGGAAGGCGTAGTG	-14	rU:dC	0.571	(0.522, 0.620)		0.256	0.165	40	70
SARNP_-_56211303.23-P1P2_174	SARNP_-_56211303.23-P1P2	SARNP	GAATTAGAGAAGGCGTAGTG	-13	rA:dC	0.552	(0.505, 0.598)		0.259	0.201	40	60
SARNP_-_56211303.23-P1P2_179	SARNP_-_56211303.23-P1P2	SARNP	GAATTAGCGAAGGCGTAGTG	-13	rC:dC	0.361	(0.319, 0.402)		0.259	0.165	50	60
SARNP_-_56211303.23-P1P2_182	SARNP_-_56211303.23-P1P2	SARNP	GAATTAGTGAAGGCGTAGTG	-13	rU:dC	0.469	(0.424, 0.514)		0.259	0.165	40	70
SARNP_-_56211303.23-P1P2_186	SARNP_-_56211303.23-P1P2	SARNP	GAATTAGGAAAGGCGTAGTG	-12	rA:dC	0.473	(0.430, 0.516)		0.259	0.201	40	40
SARNP_-_56211303.23-P1P2_191	SARNP_-_56211303.23-P1P2	SARNP	GAATTAGGCAAGGCGTAGTG	-12	rC:dC	0.259	(0.221, 0.297)		0.259	0.165	40	50
SARNP_-_56211303.23-P1P2_194	SARNP_-_56211303.23-P1P2	SARNP	GAATTAGGTAAGGCGTAGTG	-12	rU:dC	0.384	(0.342, 0.426)		0.259	0.165	40	60
SARNP_-_56211303.23-P1P2_201	SARNP_-_56211303.23-P1P2	SARNP	GAATTAGGGGAGGCGTAGTG	-11	rG:dT	0.714	(0.687, 0.741)		0.242	0.235	30	50
SARNP_-_56211303.23-P1P2_204	SARNP_-_56211303.23-P1P2	SARNP	GAATTAGGGCAGGCGTAGTG	-11	rC:dT	0.425	(0.386, 0.465)		0.242	0.209	40	40
SARNP_-_56211303.23-P1P2_207	SARNP_-_56211303.23-P1P2	SARNP	GAATTAGGGTAGGCGTAGTG	-11	rU:dT	0.506	(0.467, 0.545)		0.242	0.186	40	60
SARNP_-_56211303.23-P1P2_213	SARNP_-_56211303.23-P1P2	SARNP	GAATTAGGGAGGGCGTAGTG	-10	rG:dT	0.702	(0.674, 0.731)		0.204	0.235	40	50
SARNP_-_56211303.23-P1P2_216	SARNP_-_56211303.23-P1P2	SARNP	GAATTAGGGACGGCGTAGTG	-10	rC:dT	0.425	(0.389, 0.461)		0.204	0.209	50	60
SARNP_-_56211303.23-P1P2_219	SARNP_-_56211303.23-P1P2	SARNP	GAATTAGGGATGGCGTAGTG	-10	rU:dT	0.443	(0.405, 0.481)		0.204	0.186	30	70
SARNP_-_56211303.23-P1P2_222	SARNP_-_56211303.23-P1P2	SARNP	GAATTAGGGAAAGCGTAGTG	-9	rA:dC	0.098	(0.082, 0.115)		0.191	0.201	30	60
SARNP_-_56211303.23-P1P2_227	SARNP_-_56211303.23-P1P2	SARNP	GAATTAGGGAACGCGTAGTG	-9	rC:dC	0.039	(0.028, 0.050)		0.191	0.165	50	60
SARNP_-_56211303.23-P1P2_230	SARNP_-_56211303.23-P1P2	SARNP	GAATTAGGGAATGCGTAGTG	-9	rU:dC	0.047	(0.036, 0.058)		0.191	0.165	40	60
SARNP_-_56211303.23-P1P2_234	SARNP_-_56211303.23-P1P2	SARNP	GAATTAGGGAAGACGTAGTG	-8	rA:dC	0.155	(0.129, 0.181)		0.181	0.201	40	60
SARNP_-_56211303.23-P1P2_239	SARNP_-_56211303.23-P1P2	SARNP	GAATTAGGGAAGCCGTAGTG	-8	rC:dC	0.074	(0.062, 0.087)		0.181	0.165	20	50
SARNP_-_56211303.23-P1P2_242	SARNP_-_56211303.23-P1P2	SARNP	GAATTAGGGAAGTCGTAGTG	-8	rU:dC	0.051	(0.038, 0.064)		0.181	0.165	30	40
SARNP_-_56211303.23-P1P2_245	SARNP_-_56211303.23-P1P2	SARNP	GAATTAGGGAAGGAGTAGTG	-7	rA:dG	0.131	(0.114, 0.148)		0.120	0.164	30	40
SARNP_-_56211303.23-P1P2_248	SARNP_-_56211303.23-P1P2	SARNP	GAATTAGGGAAGGGGTAGTG	-7	rG:dG	0.216	(0.199, 0.233)		0.120	0.212	30	40
SARNP_-_56211303.23-P1P2_253	SARNP_-_56211303.23-P1P2	SARNP	GAATTAGGGAAGGTGTAGTG	-7	rU:dG	0.231	(0.197, 0.265)		0.120	0.192	30	50
SARNP_-_56211303.23-P1P2_258	SARNP_-_56211303.23-P1P2	SARNP	GAATTAGGGAAGGCATAGTG	-6	rA:dC	0.287	(0.254, 0.321)		0.139	0.201	30	60
SARNP_-_56211303.23-P1P2_263	SARNP_-_56211303.23-P1P2	SARNP	GAATTAGGGAAGGCCTAGTG	-6	rC:dC	0.103	(0.092, 0.115)		0.139	0.165	30	50
SARNP_-_56211303.23-P1P2_266	SARNP_-_56211303.23-P1P2	SARNP	GAATTAGGGAAGGCTTAGTG	-6	rU:dC	0.101	(0.087, 0.115)		0.139	0.165	30	50
SARNP_-_56211303.23-P1P2_268	SARNP_-_56211303.23-P1P2	SARNP	GAATTAGGGAAGGCGAAGTG	-5	rA:dA	0.275	(0.246, 0.305)		0.130	0.182	40	40
SARNP_-_56211303.23-P1P2_271	SARNP_-_56211303.23-P1P2	SARNP	GAATTAGGGAAGGCGGAGTG	-5	rG:dA	0.295	(0.276, 0.314)		0.130	0.200	40	50
SARNP_-_56211303.23-P1P2_274	SARNP_-_56211303.23-P1P2	SARNP	GAATTAGGGAAGGCGCAGTG	-5	rC:dA	0.304	(0.272, 0.335)		0.130	0.225	40	50
SARNP_-_56211303.23-P1P2_285	SARNP_-_56211303.23-P1P2	SARNP	GAATTAGGGAAGGCGTGGTG	-4	rG:dT	0.491	(0.474, 0.508)		0.147	0.235	40	50
SARNP_-_56211303.23-P1P2_288	SARNP_-_56211303.23-P1P2	SARNP	GAATTAGGGAAGGCGTCGTG	-4	rC:dT	0.139	(0.120, 0.158)		0.147	0.209	40	40
SARNP_-_56211303.23-P1P2_291	SARNP_-_56211303.23-P1P2	SARNP	GAATTAGGGAAGGCGTTGTG	-4	rU:dT	0.196	(0.175, 0.217)		0.147	0.186	40	50
SARNP_-_56211303.23-P1P2_294	SARNP_-_56211303.23-P1P2	SARNP	GAATTAGGGAAGGCGTAATG	-3	rA:dC	0.086	(0.075, 0.097)		0.116	0.201	40	60
SARNP_-_56211303.23-P1P2_299	SARNP_-_56211303.23-P1P2	SARNP	GAATTAGGGAAGGCGTACTG	-3	rC:dC	0.045	(0.034, 0.055)		0.116	0.165	40	50
SARNP_-_56211303.23-P1P2_302	SARNP_-_56211303.23-P1P2	SARNP	GAATTAGGGAAGGCGTATTG	-3	rU:dC	0.049	(0.039, 0.059)		0.116	0.165	40	60
SARNP_-_56211303.23-P1P2_304	SARNP_-_56211303.23-P1P2	SARNP	GAATTAGGGAAGGCGTAGAG	-2	rA:dA	0.191	(0.175, 0.207)		0.113	0.182	30	50
SARNP_-_56211303.23-P1P2_307	SARNP_-_56211303.23-P1P2	SARNP	GAATTAGGGAAGGCGTAGGG	-2	rG:dA	0.283	(0.267, 0.300)		0.113	0.200	40	50
SARNP_-_56211303.23-P1P2_310	SARNP_-_56211303.23-P1P2	SARNP	GAATTAGGGAAGGCGTAGCG	-2	rC:dA	0.205	(0.182, 0.229)		0.113	0.225	50	70
SARNP_-_56211303.23-P1P2_318	SARNP_-_56211303.23-P1P2	SARNP	GAATTAGGGAAGGCGTAGTA	-1	rA:dC	0.108	(0.096, 0.120)		0.105	0.201	50	50
SARNP_-_56211303.23-P1P2_323	SARNP_-_56211303.23-P1P2	SARNP	GAATTAGGGAAGGCGTAGTC	-1	rC:dC	0.051	(0.041, 0.060)		0.105	0.165	40	50
SARNP_-_56211303.23-P1P2_326	SARNP_-_56211303.23-P1P2	SARNP	GAATTAGGGAAGGCGTAGTT	-1	rU:dC	0.050	(0.040, 0.060)		0.105	0.165	40	70
SARNP_-_56211445.23-P1P2	SARNP_-_56211445.23-P1P2	SARNP	GTCAGCCCTTCCCCGATTCA			1.000					40	50
SARNP_-_56211445.23-P1P2_100	SARNP_-_56211445.23-P1P2	SARNP	GACAGCCCTTCCCCGATTCA	-19	rA:dA	0.745	(0.692, 0.798)		0.260	0.182	40	60
SARNP_-_56211445.23-P1P2_103	SARNP_-_56211445.23-P1P2	SARNP	GGCAGCCCTTCCCCGATTCA	-19	rG:dA	0.788	(0.735, 0.841)		0.260	0.200	30	50
SARNP_-_56211445.23-P1P2_106	SARNP_-_56211445.23-P1P2	SARNP	GCCAGCCCTTCCCCGATTCA	-19	rC:dA	0.634	(0.567, 0.701)		0.260	0.225	30	60
SARNP_-_56211445.23-P1P2_113	SARNP_-_56211445.23-P1P2	SARNP	GTAAGCCCTTCCCCGATTCA	-18	rA:dG	0.732	(0.681, 0.783)		0.218	0.164	40	50
SARNP_-_56211445.23-P1P2_116	SARNP_-_56211445.23-P1P2	SARNP	GTGAGCCCTTCCCCGATTCA	-18	rG:dG	0.769	(0.721, 0.817)		0.218	0.212	40	40
SARNP_-_56211445.23-P1P2_121	SARNP_-_56211445.23-P1P2	SARNP	GTTAGCCCTTCCCCGATTCA	-18	rU:dG	0.667	(0.620, 0.715)		0.218	0.192	30	50
SARNP_-_56211445.23-P1P2_129	SARNP_-_56211445.23-P1P2	SARNP	GTCGGCCCTTCCCCGATTCA	-17	rG:dT	0.845	(0.782, 0.907)		0.274	0.235	30	60
SARNP_-_56211445.23-P1P2_132	SARNP_-_56211445.23-P1P2	SARNP	GTCCGCCCTTCCCCGATTCA	-17	rC:dT	0.611	(0.554, 0.668)		0.274	0.209	30	60
SARNP_-_56211445.23-P1P2_135	SARNP_-_56211445.23-P1P2	SARNP	GTCTGCCCTTCCCCGATTCA	-17	rU:dT	0.544	(0.486, 0.601)		0.274	0.186	40	60
SARNP_-_56211445.23-P1P2_138	SARNP_-_56211445.23-P1P2	SARNP	GTCAACCCTTCCCCGATTCA	-16	rA:dC	0.385	(0.342, 0.429)		0.261	0.201	30	50
SARNP_-_56211445.23-P1P2_143	SARNP_-_56211445.23-P1P2	SARNP	GTCACCCCTTCCCCGATTCA	-16	rC:dC	0.376	(0.336, 0.415)		0.261	0.165	30	40
SARNP_-_56211445.23-P1P2_146	SARNP_-_56211445.23-P1P2	SARNP	GTCATCCCTTCCCCGATTCA	-16	rU:dC	0.324	(0.287, 0.362)		0.261	0.165	30	50
SARNP_-_56211445.23-P1P2_149	SARNP_-_56211445.23-P1P2	SARNP	GTCAGACCTTCCCCGATTCA	-15	rA:dG	0.299	(0.261, 0.336)		0.223	0.164	40	60
SARNP_-_56211445.23-P1P2_152	SARNP_-_56211445.23-P1P2	SARNP	GTCAGGCCTTCCCCGATTCA	-15	rG:dG	0.409	(0.368, 0.450)		0.223	0.212	40	60
SARNP_-_56211445.23-P1P2_157	SARNP_-_56211445.23-P1P2	SARNP	GTCAGTCCTTCCCCGATTCA	-15	rU:dG	0.470	(0.421, 0.518)		0.223	0.192	50	60
SARNP_-_56211445.23-P1P2_161	SARNP_-_56211445.23-P1P2	SARNP	GTCAGCACTTCCCCGATTCA	-14	rA:dG	0.275	(0.240, 0.310)		0.256	0.164	30	60
SARNP_-_56211445.23-P1P2_164	SARNP_-_56211445.23-P1P2	SARNP	GTCAGCGCTTCCCCGATTCA	-14	rG:dG	0.351	(0.312, 0.390)		0.256	0.212	40	60
SARNP_-_56211445.23-P1P2_169	SARNP_-_56211445.23-P1P2	SARNP	GTCAGCTCTTCCCCGATTCA	-14	rU:dG	0.414	(0.363, 0.464)		0.256	0.192	30	60
SARNP_-_56211445.23-P1P2_173	SARNP_-_56211445.23-P1P2	SARNP	GTCAGCCATTCCCCGATTCA	-13	rA:dG	0.242	(0.205, 0.279)		0.259	0.164	30	60
SARNP_-_56211445.23-P1P2_176	SARNP_-_56211445.23-P1P2	SARNP	GTCAGCCGTTCCCCGATTCA	-13	rG:dG	0.343	(0.303, 0.383)		0.259	0.212	40	60
SARNP_-_56211445.23-P1P2_181	SARNP_-_56211445.23-P1P2	SARNP	GTCAGCCTTTCCCCGATTCA	-13	rU:dG	0.401	(0.358, 0.443)		0.259	0.192	40	60
SARNP_-_56211445.23-P1P2_184	SARNP_-_56211445.23-P1P2	SARNP	GTCAGCCCATCCCCGATTCA	-12	rA:dA	0.234	(0.198, 0.271)		0.259	0.182	50	60
SARNP_-_56211445.23-P1P2_187	SARNP_-_56211445.23-P1P2	SARNP	GTCAGCCCGTCCCCGATTCA	-12	rG:dA	0.373	(0.334, 0.412)		0.259	0.200	30	60
SARNP_-_56211445.23-P1P2_190	SARNP_-_56211445.23-P1P2	SARNP	GTCAGCCCCTCCCCGATTCA	-12	rC:dA	0.231	(0.202, 0.261)		0.259	0.225	40	50
SARNP_-_56211445.23-P1P2_196	SARNP_-_56211445.23-P1P2	SARNP	GTCAGCCCTACCCCGATTCA	-11	rA:dA	0.175	(0.148, 0.202)		0.242	0.182	30	70
SARNP_-_56211445.23-P1P2_199	SARNP_-_56211445.23-P1P2	SARNP	GTCAGCCCTGCCCCGATTCA	-11	rG:dA	0.286	(0.257, 0.314)		0.242	0.200	40	60
SARNP_-_56211445.23-P1P2_202	SARNP_-_56211445.23-P1P2	SARNP	GTCAGCCCTCCCCCGATTCA	-11	rC:dA	0.223	(0.190, 0.255)		0.242	0.225	40	50
SARNP_-_56211445.23-P1P2_209	SARNP_-_56211445.23-P1P2	SARNP	GTCAGCCCTTACCCGATTCA	-10	rA:dG	0.029	(0.013, 0.045)		0.204	0.164	40	60
SARNP_-_56211445.23-P1P2_212	SARNP_-_56211445.23-P1P2	SARNP	GTCAGCCCTTGCCCGATTCA	-10	rG:dG	0.121	(0.102, 0.139)		0.204	0.212	40	60
SARNP_-_56211445.23-P1P2_217	SARNP_-_56211445.23-P1P2	SARNP	GTCAGCCCTTTCCCGATTCA	-10	rU:dG	0.194	(0.160, 0.228)		0.204	0.192	30	60
SARNP_-_56211445.23-P1P2_221	SARNP_-_56211445.23-P1P2	SARNP	GTCAGCCCTTCACCGATTCA	-9	rA:dG	-0.013	(-0.027, 0.001)		0.191	0.164	40	60
SARNP_-_56211445.23-P1P2_224	SARNP_-_56211445.23-P1P2	SARNP	GTCAGCCCTTCGCCGATTCA	-9	rG:dG	0.047	(0.033, 0.062)		0.191	0.212	40	60
SARNP_-_56211445.23-P1P2_229	SARNP_-_56211445.23-P1P2	SARNP	GTCAGCCCTTCTCCGATTCA	-9	rU:dG	0.134	(0.110, 0.159)		0.191	0.192	40	70
SARNP_-_56211445.23-P1P2_233	SARNP_-_56211445.23-P1P2	SARNP	GTCAGCCCTTCCACGATTCA	-8	rA:dG	-0.023	(-0.037, -0.009)		0.181	0.164	30	60
SARNP_-_56211445.23-P1P2_236	SARNP_-_56211445.23-P1P2	SARNP	GTCAGCCCTTCCGCGATTCA	-8	rG:dG	0.019	(0.008, 0.030)		0.181	0.212	40	40
SARNP_-_56211445.23-P1P2_241	SARNP_-_56211445.23-P1P2	SARNP	GTCAGCCCTTCCTCGATTCA	-8	rU:dG	0.066	(0.052, 0.081)		0.181	0.192	40	60
SARNP_-_56211445.23-P1P2_245	SARNP_-_56211445.23-P1P2	SARNP	GTCAGCCCTTCCCAGATTCA	-7	rA:dG	0.011	(-0.001, 0.023)		0.120	0.164	30	50
SARNP_-_56211445.23-P1P2_248	SARNP_-_56211445.23-P1P2	SARNP	GTCAGCCCTTCCCGGATTCA	-7	rG:dG	0.039	(0.027, 0.052)		0.120	0.212	30	40
SARNP_-_56211445.23-P1P2_253	SARNP_-_56211445.23-P1P2	SARNP	GTCAGCCCTTCCCTGATTCA	-7	rU:dG	0.029	(0.017, 0.041)		0.120	0.192	30	50
SARNP_-_56211445.23-P1P2_258	SARNP_-_56211445.23-P1P2	SARNP	GTCAGCCCTTCCCCAATTCA	-6	rA:dC	0.092	(0.078, 0.106)		0.139	0.201	30	50
SARNP_-_56211445.23-P1P2_263	SARNP_-_56211445.23-P1P2	SARNP	GTCAGCCCTTCCCCCATTCA	-6	rC:dC	0.062	(0.054, 0.071)		0.139	0.165	30	50
SARNP_-_56211445.23-P1P2_266	SARNP_-_56211445.23-P1P2	SARNP	GTCAGCCCTTCCCCTATTCA	-6	rU:dC	0.053	(0.043, 0.062)		0.139	0.165	30	40
SARNP_-_56211445.23-P1P2_273	SARNP_-_56211445.23-P1P2	SARNP	GTCAGCCCTTCCCCGGTTCA	-5	rG:dT	0.206	(0.182, 0.229)		0.130	0.235	40	60
SARNP_-_56211445.23-P1P2_276	SARNP_-_56211445.23-P1P2	SARNP	GTCAGCCCTTCCCCGCTTCA	-5	rC:dT	0.072	(0.061, 0.083)		0.130	0.209	40	50
SARNP_-_56211445.23-P1P2_279	SARNP_-_56211445.23-P1P2	SARNP	GTCAGCCCTTCCCCGTTTCA	-5	rU:dT	0.060	(0.049, 0.070)		0.130	0.186	30	50
SARNP_-_56211445.23-P1P2_280	SARNP_-_56211445.23-P1P2	SARNP	GTCAGCCCTTCCCCGAATCA	-4	rA:dA	0.079	(0.066, 0.092)		0.147	0.182	40	50
SARNP_-_56211445.23-P1P2_283	SARNP_-_56211445.23-P1P2	SARNP	GTCAGCCCTTCCCCGAGTCA	-4	rG:dA	0.120	(0.105, 0.134)		0.147	0.200	30	30
SARNP_-_56211445.23-P1P2_286	SARNP_-_56211445.23-P1P2	SARNP	GTCAGCCCTTCCCCGACTCA	-4	rC:dA	0.075	(0.062, 0.088)		0.147	0.225	40	40
SARNP_-_56211445.23-P1P2_292	SARNP_-_56211445.23-P1P2	SARNP	GTCAGCCCTTCCCCGATACA	-3	rA:dA	0.066	(0.056, 0.075)		0.116	0.182	40	50
SARNP_-_56211445.23-P1P2_295	SARNP_-_56211445.23-P1P2	SARNP	GTCAGCCCTTCCCCGATGCA	-3	rG:dA	0.102	(0.092, 0.112)		0.116	0.200	30	50
SARNP_-_56211445.23-P1P2_298	SARNP_-_56211445.23-P1P2	SARNP	GTCAGCCCTTCCCCGATCCA	-3	rC:dA	0.108	(0.095, 0.122)		0.116	0.225	30	30
SARNP_-_56211445.23-P1P2_305	SARNP_-_56211445.23-P1P2	SARNP	GTCAGCCCTTCCCCGATTAA	-2	rA:dG	0.035	(0.026, 0.044)		0.113	0.164	40	60
SARNP_-_56211445.23-P1P2_308	SARNP_-_56211445.23-P1P2	SARNP	GTCAGCCCTTCCCCGATTGA	-2	rG:dG	0.066	(0.059, 0.073)		0.113	0.212	40	50
SARNP_-_56211445.23-P1P2_313	SARNP_-_56211445.23-P1P2	SARNP	GTCAGCCCTTCCCCGATTTA	-2	rU:dG	0.045	(0.037, 0.053)		0.113	0.192	40	50
SARNP_-_56211445.23-P1P2_321	SARNP_-_56211445.23-P1P2	SARNP	GTCAGCCCTTCCCCGATTCG	-1	rG:dT	0.151	(0.135, 0.168)		0.105	0.235	50	70
SARNP_-_56211445.23-P1P2_324	SARNP_-_56211445.23-P1P2	SARNP	GTCAGCCCTTCCCCGATTCC	-1	rC:dT	0.063	(0.055, 0.071)		0.105	0.209	30	50
SARNP_-_56211445.23-P1P2_327	SARNP_-_56211445.23-P1P2	SARNP	GTCAGCCCTTCCCCGATTCT	-1	rU:dT	0.047	(0.039, 0.056)		0.105	0.186	40	50
SARS2_+_39421190.23-P1P2	SARS2_+_39421190.23-P1P2	SARS2	GCCCTCAGCTGGACATAGAG			1.000					30	40	FBXO17_+_39421190.23-P1
SARS2_+_39421190.23-P1P2_101	SARS2_+_39421190.23-P1P2	SARS2	GACCTCAGCTGGACATAGAG	-19	rA:dG	0.819	(0.780, 0.858)		0.260	0.164	30	50	FBXO17_+_39421190.23-P1_101
SARS2_+_39421190.23-P1P2_104	SARS2_+_39421190.23-P1P2	SARS2	GGCCTCAGCTGGACATAGAG	-19	rG:dG	0.820	(0.782, 0.858)		0.260	0.212	20	40	FBXO17_+_39421190.23-P1_104
SARS2_+_39421190.23-P1P2_109	SARS2_+_39421190.23-P1P2	SARS2	GTCCTCAGCTGGACATAGAG	-19	rU:dG	0.670	(0.629, 0.710)		0.260	0.192	30	40	FBXO17_+_39421190.23-P1_109
SARS2_+_39421190.23-P1P2_113	SARS2_+_39421190.23-P1P2	SARS2	GCACTCAGCTGGACATAGAG	-18	rA:dG	0.728	(0.700, 0.757)		0.218	0.164	20	40	FBXO17_+_39421190.23-P1_113
SARS2_+_39421190.23-P1P2_116	SARS2_+_39421190.23-P1P2	SARS2	GCGCTCAGCTGGACATAGAG	-18	rG:dG	0.773	(0.735, 0.811)		0.218	0.212	20	40	FBXO17_+_39421190.23-P1_116
SARS2_+_39421190.23-P1P2_121	SARS2_+_39421190.23-P1P2	SARS2	GCTCTCAGCTGGACATAGAG	-18	rU:dG	0.636	(0.595, 0.677)		0.218	0.192	30	30	FBXO17_+_39421190.23-P1_121
SARS2_+_39421190.23-P1P2_125	SARS2_+_39421190.23-P1P2	SARS2	GCCATCAGCTGGACATAGAG	-17	rA:dG	0.536	(0.496, 0.576)		0.274	0.164	30	40	FBXO17_+_39421190.23-P1_125
SARS2_+_39421190.23-P1P2_128	SARS2_+_39421190.23-P1P2	SARS2	GCCGTCAGCTGGACATAGAG	-17	rG:dG	0.599	(0.556, 0.643)		0.274	0.212	20	50	FBXO17_+_39421190.23-P1_128
SARS2_+_39421190.23-P1P2_133	SARS2_+_39421190.23-P1P2	SARS2	GCCTTCAGCTGGACATAGAG	-17	rU:dG	0.510	(0.471, 0.549)		0.274	0.192	30	40	FBXO17_+_39421190.23-P1_133
SARS2_+_39421190.23-P1P2_136	SARS2_+_39421190.23-P1P2	SARS2	GCCCACAGCTGGACATAGAG	-16	rA:dA	0.562	(0.523, 0.602)		0.261	0.182	30	50	FBXO17_+_39421190.23-P1_136
SARS2_+_39421190.23-P1P2_139	SARS2_+_39421190.23-P1P2	SARS2	GCCCGCAGCTGGACATAGAG	-16	rG:dA	0.630	(0.592, 0.667)		0.261	0.200	20	50	FBXO17_+_39421190.23-P1_139
SARS2_+_39421190.23-P1P2_142	SARS2_+_39421190.23-P1P2	SARS2	GCCCCCAGCTGGACATAGAG	-16	rC:dA	0.644	(0.599, 0.688)		0.261	0.225	30	50	FBXO17_+_39421190.23-P1_142
SARS2_+_39421190.23-P1P2_149	SARS2_+_39421190.23-P1P2	SARS2	GCCCTAAGCTGGACATAGAG	-15	rA:dG	0.365	(0.328, 0.402)		0.223	0.164	30	50	FBXO17_+_39421190.23-P1_149
SARS2_+_39421190.23-P1P2_152	SARS2_+_39421190.23-P1P2	SARS2	GCCCTGAGCTGGACATAGAG	-15	rG:dG	0.465	(0.427, 0.503)		0.223	0.212	20	40	FBXO17_+_39421190.23-P1_152
SARS2_+_39421190.23-P1P2_157	SARS2_+_39421190.23-P1P2	SARS2	GCCCTTAGCTGGACATAGAG	-15	rU:dG	0.520	(0.481, 0.559)		0.223	0.192	30	40	FBXO17_+_39421190.23-P1_157
SARS2_+_39421190.23-P1P2_165	SARS2_+_39421190.23-P1P2	SARS2	GCCCTCGGCTGGACATAGAG	-14	rG:dT	0.712	(0.678, 0.746)		0.256	0.235	30	50	FBXO17_+_39421190.23-P1_165
SARS2_+_39421190.23-P1P2_168	SARS2_+_39421190.23-P1P2	SARS2	GCCCTCCGCTGGACATAGAG	-14	rC:dT	0.477	(0.435, 0.519)		0.256	0.209	30	50	FBXO17_+_39421190.23-P1_168
SARS2_+_39421190.23-P1P2_171	SARS2_+_39421190.23-P1P2	SARS2	GCCCTCTGCTGGACATAGAG	-14	rU:dT	0.483	(0.437, 0.528)		0.256	0.186	30	40	FBXO17_+_39421190.23-P1_171
SARS2_+_39421190.23-P1P2_174	SARS2_+_39421190.23-P1P2	SARS2	GCCCTCAACTGGACATAGAG	-13	rA:dC	0.295	(0.255, 0.334)		0.259	0.201	30	40	FBXO17_+_39421190.23-P1_174
SARS2_+_39421190.23-P1P2_179	SARS2_+_39421190.23-P1P2	SARS2	GCCCTCACCTGGACATAGAG	-13	rC:dC	0.198	(0.164, 0.232)		0.259	0.165	30	50	FBXO17_+_39421190.23-P1_179
SARS2_+_39421190.23-P1P2_182	SARS2_+_39421190.23-P1P2	SARS2	GCCCTCATCTGGACATAGAG	-13	rU:dC	0.270	(0.231, 0.309)		0.259	0.165	30	40	FBXO17_+_39421190.23-P1_182
SARS2_+_39421190.23-P1P2_185	SARS2_+_39421190.23-P1P2	SARS2	GCCCTCAGATGGACATAGAG	-12	rA:dG	0.278	(0.241, 0.315)		0.259	0.164	30	50	FBXO17_+_39421190.23-P1_185
SARS2_+_39421190.23-P1P2_188	SARS2_+_39421190.23-P1P2	SARS2	GCCCTCAGGTGGACATAGAG	-12	rG:dG	0.443	(0.403, 0.483)		0.259	0.212	30	50	FBXO17_+_39421190.23-P1_188
SARS2_+_39421190.23-P1P2_193	SARS2_+_39421190.23-P1P2	SARS2	GCCCTCAGTTGGACATAGAG	-12	rU:dG	0.425	(0.385, 0.465)		0.259	0.192	20	30	FBXO17_+_39421190.23-P1_193
SARS2_+_39421190.23-P1P2_196	SARS2_+_39421190.23-P1P2	SARS2	GCCCTCAGCAGGACATAGAG	-11	rA:dA	0.254	(0.213, 0.294)		0.242	0.182	20	40	FBXO17_+_39421190.23-P1_196
SARS2_+_39421190.23-P1P2_199	SARS2_+_39421190.23-P1P2	SARS2	GCCCTCAGCGGGACATAGAG	-11	rG:dA	0.419	(0.382, 0.455)		0.242	0.200	30	50	FBXO17_+_39421190.23-P1_199
SARS2_+_39421190.23-P1P2_202	SARS2_+_39421190.23-P1P2	SARS2	GCCCTCAGCCGGACATAGAG	-11	rC:dA	0.259	(0.220, 0.298)		0.242	0.225	40	50	FBXO17_+_39421190.23-P1_202
SARS2_+_39421190.23-P1P2_210	SARS2_+_39421190.23-P1P2	SARS2	GCCCTCAGCTAGACATAGAG	-10	rA:dC	0.076	(0.060, 0.093)		0.204	0.201	40	50	FBXO17_+_39421190.23-P1_210
SARS2_+_39421190.23-P1P2_215	SARS2_+_39421190.23-P1P2	SARS2	GCCCTCAGCTCGACATAGAG	-10	rC:dC	0.025	(0.014, 0.037)		0.204	0.165	40	60	FBXO17_+_39421190.23-P1_215
SARS2_+_39421190.23-P1P2_218	SARS2_+_39421190.23-P1P2	SARS2	GCCCTCAGCTTGACATAGAG	-10	rU:dC	0.037	(0.023, 0.050)		0.204	0.165	40	60	FBXO17_+_39421190.23-P1_218
SARS2_+_39421190.23-P1P2_222	SARS2_+_39421190.23-P1P2	SARS2	GCCCTCAGCTGAACATAGAG	-9	rA:dC	0.065	(0.047, 0.083)		0.191	0.201	40	60	FBXO17_+_39421190.23-P1_222
SARS2_+_39421190.23-P1P2_227	SARS2_+_39421190.23-P1P2	SARS2	GCCCTCAGCTGCACATAGAG	-9	rC:dC	0.039	(0.027, 0.051)		0.191	0.165	20	40	FBXO17_+_39421190.23-P1_227
SARS2_+_39421190.23-P1P2_230	SARS2_+_39421190.23-P1P2	SARS2	GCCCTCAGCTGTACATAGAG	-9	rU:dC	0.044	(0.032, 0.056)		0.191	0.165	30	50	FBXO17_+_39421190.23-P1_230
SARS2_+_39421190.23-P1P2_237	SARS2_+_39421190.23-P1P2	SARS2	GCCCTCAGCTGGGCATAGAG	-8	rG:dT	0.505	(0.472, 0.538)		0.181	0.235	20	40	FBXO17_+_39421190.23-P1_237
SARS2_+_39421190.23-P1P2_240	SARS2_+_39421190.23-P1P2	SARS2	GCCCTCAGCTGGCCATAGAG	-8	rC:dT	0.135	(0.112, 0.157)		0.181	0.209	30	50	FBXO17_+_39421190.23-P1_240
SARS2_+_39421190.23-P1P2_243	SARS2_+_39421190.23-P1P2	SARS2	GCCCTCAGCTGGTCATAGAG	-8	rU:dT	0.121	(0.099, 0.144)		0.181	0.186	40	60	FBXO17_+_39421190.23-P1_243
SARS2_+_39421190.23-P1P2_245	SARS2_+_39421190.23-P1P2	SARS2	GCCCTCAGCTGGAAATAGAG	-7	rA:dG	0.034	(0.021, 0.047)		0.120	0.164	30	40	FBXO17_+_39421190.23-P1_245
SARS2_+_39421190.23-P1P2_248	SARS2_+_39421190.23-P1P2	SARS2	GCCCTCAGCTGGAGATAGAG	-7	rG:dG	0.086	(0.073, 0.099)		0.120	0.212	30	40	FBXO17_+_39421190.23-P1_248
SARS2_+_39421190.23-P1P2_253	SARS2_+_39421190.23-P1P2	SARS2	GCCCTCAGCTGGATATAGAG	-7	rU:dG	0.067	(0.049, 0.084)		0.120	0.192	30	60	FBXO17_+_39421190.23-P1_253
SARS2_+_39421190.23-P1P2_261	SARS2_+_39421190.23-P1P2	SARS2	GCCCTCAGCTGGACGTAGAG	-6	rG:dT	0.254	(0.227, 0.281)		0.139	0.235	40	50	FBXO17_+_39421190.23-P1_261
SARS2_+_39421190.23-P1P2_264	SARS2_+_39421190.23-P1P2	SARS2	GCCCTCAGCTGGACCTAGAG	-6	rC:dT	0.112	(0.095, 0.130)		0.139	0.209	30	40	FBXO17_+_39421190.23-P1_264
SARS2_+_39421190.23-P1P2_267	SARS2_+_39421190.23-P1P2	SARS2	GCCCTCAGCTGGACTTAGAG	-6	rU:dT	0.076	(0.060, 0.093)		0.139	0.186	30	40	FBXO17_+_39421190.23-P1_267
SARS2_+_39421190.23-P1P2_268	SARS2_+_39421190.23-P1P2	SARS2	GCCCTCAGCTGGACAAAGAG	-5	rA:dA	0.107	(0.090, 0.124)		0.130	0.182	30	40	FBXO17_+_39421190.23-P1_268
SARS2_+_39421190.23-P1P2_271	SARS2_+_39421190.23-P1P2	SARS2	GCCCTCAGCTGGACAGAGAG	-5	rG:dA	0.166	(0.148, 0.184)		0.130	0.200	20	30	FBXO17_+_39421190.23-P1_271
SARS2_+_39421190.23-P1P2_274	SARS2_+_39421190.23-P1P2	SARS2	GCCCTCAGCTGGACACAGAG	-5	rC:dA	0.184	(0.152, 0.215)		0.130	0.225	30	40	FBXO17_+_39421190.23-P1_274
SARS2_+_39421190.23-P1P2_285	SARS2_+_39421190.23-P1P2	SARS2	GCCCTCAGCTGGACATGGAG	-4	rG:dT	0.450	(0.426, 0.474)		0.147	0.235	30	30	FBXO17_+_39421190.23-P1_285
SARS2_+_39421190.23-P1P2_288	SARS2_+_39421190.23-P1P2	SARS2	GCCCTCAGCTGGACATCGAG	-4	rC:dT	0.077	(0.057, 0.096)		0.147	0.209	30	50	FBXO17_+_39421190.23-P1_288
SARS2_+_39421190.23-P1P2_291	SARS2_+_39421190.23-P1P2	SARS2	GCCCTCAGCTGGACATTGAG	-4	rU:dT	0.093	(0.072, 0.114)		0.147	0.186	20	30	FBXO17_+_39421190.23-P1_291
SARS2_+_39421190.23-P1P2_294	SARS2_+_39421190.23-P1P2	SARS2	GCCCTCAGCTGGACATAAAG	-3	rA:dC	0.034	(0.021, 0.047)		0.116	0.201	30	40	FBXO17_+_39421190.23-P1_294
SARS2_+_39421190.23-P1P2_299	SARS2_+_39421190.23-P1P2	SARS2	GCCCTCAGCTGGACATACAG	-3	rC:dC	0.032	(0.019, 0.044)		0.116	0.165	30	50	FBXO17_+_39421190.23-P1_299
SARS2_+_39421190.23-P1P2_302	SARS2_+_39421190.23-P1P2	SARS2	GCCCTCAGCTGGACATATAG	-3	rU:dC	0.031	(0.020, 0.042)		0.116	0.165	40	60	FBXO17_+_39421190.23-P1_302
SARS2_+_39421190.23-P1P2_309	SARS2_+_39421190.23-P1P2	SARS2	GCCCTCAGCTGGACATAGGG	-2	rG:dT	0.361	(0.328, 0.395)		0.113	0.235	30	50	FBXO17_+_39421190.23-P1_309
SARS2_+_39421190.23-P1P2_312	SARS2_+_39421190.23-P1P2	SARS2	GCCCTCAGCTGGACATAGCG	-2	rC:dT	0.057	(0.040, 0.074)		0.113	0.209	40	50	FBXO17_+_39421190.23-P1_312
SARS2_+_39421190.23-P1P2_315	SARS2_+_39421190.23-P1P2	SARS2	GCCCTCAGCTGGACATAGTG	-2	rU:dT	0.073	(0.059, 0.088)		0.113	0.186	30	40	FBXO17_+_39421190.23-P1_315
SARS2_+_39421190.23-P1P2_318	SARS2_+_39421190.23-P1P2	SARS2	GCCCTCAGCTGGACATAGAA	-1	rA:dC	0.049	(0.037, 0.061)		0.105	0.201	30	50	FBXO17_+_39421190.23-P1_318
SARS2_+_39421190.23-P1P2_323	SARS2_+_39421190.23-P1P2	SARS2	GCCCTCAGCTGGACATAGAC	-1	rC:dC	0.038	(0.029, 0.048)		0.105	0.165	30	40	FBXO17_+_39421190.23-P1_323
SARS2_+_39421190.23-P1P2_326	SARS2_+_39421190.23-P1P2	SARS2	GCCCTCAGCTGGACATAGAT	-1	rU:dC	0.031	(0.021, 0.040)		0.105	0.165	30	40	FBXO17_+_39421190.23-P1_326
SARS2_+_39421325.23-P1P2	SARS2_+_39421325.23-P1P2	SARS2	GGCCTTTGCTGACTCGTCGG			1.000					50	50	FBXO17_+_39421325.23-P1
SARS2_+_39421325.23-P1P2_102	SARS2_+_39421325.23-P1P2	SARS2	GACCTTTGCTGACTCGTCGG	-19	rA:dC	0.313	(0.277, 0.349)		0.260	0.201	50	50	FBXO17_+_39421325.23-P1_102
SARS2_+_39421325.23-P1P2_107	SARS2_+_39421325.23-P1P2	SARS2	GCCCTTTGCTGACTCGTCGG	-19	rC:dC	0.349	(0.313, 0.385)		0.260	0.165	40	40	FBXO17_+_39421325.23-P1_107
SARS2_+_39421325.23-P1P2_110	SARS2_+_39421325.23-P1P2	SARS2	GTCCTTTGCTGACTCGTCGG	-19	rU:dC	0.319	(0.288, 0.350)		0.260	0.165	50	50	FBXO17_+_39421325.23-P1_110
SARS2_+_39421325.23-P1P2_113	SARS2_+_39421325.23-P1P2	SARS2	GGACTTTGCTGACTCGTCGG	-18	rA:dG	0.431	(0.392, 0.470)		0.218	0.164	50	60	FBXO17_+_39421325.23-P1_113
SARS2_+_39421325.23-P1P2_116	SARS2_+_39421325.23-P1P2	SARS2	GGGCTTTGCTGACTCGTCGG	-18	rG:dG	0.490	(0.448, 0.532)		0.218	0.212	50	60	FBXO17_+_39421325.23-P1_116
SARS2_+_39421325.23-P1P2_121	SARS2_+_39421325.23-P1P2	SARS2	GGTCTTTGCTGACTCGTCGG	-18	rU:dG	0.384	(0.351, 0.416)		0.218	0.192	40	60	FBXO17_+_39421325.23-P1_121
SARS2_+_39421325.23-P1P2_125	SARS2_+_39421325.23-P1P2	SARS2	GGCATTTGCTGACTCGTCGG	-17	rA:dG	0.277	(0.245, 0.308)		0.274	0.164	40	50	FBXO17_+_39421325.23-P1_125
SARS2_+_39421325.23-P1P2_128	SARS2_+_39421325.23-P1P2	SARS2	GGCGTTTGCTGACTCGTCGG	-17	rG:dG	0.330	(0.295, 0.364)		0.274	0.212	40	40	FBXO17_+_39421325.23-P1_128
SARS2_+_39421325.23-P1P2_133	SARS2_+_39421325.23-P1P2	SARS2	GGCTTTTGCTGACTCGTCGG	-17	rU:dG	0.263	(0.227, 0.299)		0.274	0.192	50	50	FBXO17_+_39421325.23-P1_133
SARS2_+_39421325.23-P1P2_136	SARS2_+_39421325.23-P1P2	SARS2	GGCCATTGCTGACTCGTCGG	-16	rA:dA	0.334	(0.301, 0.367)		0.261	0.182	50	60	FBXO17_+_39421325.23-P1_136
SARS2_+_39421325.23-P1P2_139	SARS2_+_39421325.23-P1P2	SARS2	GGCCGTTGCTGACTCGTCGG	-16	rG:dA	0.443	(0.402, 0.483)		0.261	0.200	50	60	FBXO17_+_39421325.23-P1_139
SARS2_+_39421325.23-P1P2_142	SARS2_+_39421325.23-P1P2	SARS2	GGCCCTTGCTGACTCGTCGG	-16	rC:dA	0.421	(0.381, 0.460)		0.261	0.225	60	60	FBXO17_+_39421325.23-P1_142
SARS2_+_39421325.23-P1P2_148	SARS2_+_39421325.23-P1P2	SARS2	GGCCTATGCTGACTCGTCGG	-15	rA:dA	0.327	(0.293, 0.361)		0.223	0.182	40	50	FBXO17_+_39421325.23-P1_148
SARS2_+_39421325.23-P1P2_151	SARS2_+_39421325.23-P1P2	SARS2	GGCCTGTGCTGACTCGTCGG	-15	rG:dA	0.502	(0.463, 0.542)		0.223	0.200	50	50	FBXO17_+_39421325.23-P1_151
SARS2_+_39421325.23-P1P2_154	SARS2_+_39421325.23-P1P2	SARS2	GGCCTCTGCTGACTCGTCGG	-15	rC:dA	0.424	(0.383, 0.465)		0.223	0.225	40	40	FBXO17_+_39421325.23-P1_154
SARS2_+_39421325.23-P1P2_160	SARS2_+_39421325.23-P1P2	SARS2	GGCCTTAGCTGACTCGTCGG	-14	rA:dA	0.296	(0.261, 0.332)		0.256	0.182	40	40	FBXO17_+_39421325.23-P1_160
SARS2_+_39421325.23-P1P2_163	SARS2_+_39421325.23-P1P2	SARS2	GGCCTTGGCTGACTCGTCGG	-14	rG:dA	0.454	(0.409, 0.499)		0.256	0.200	50	50	FBXO17_+_39421325.23-P1_163
SARS2_+_39421325.23-P1P2_166	SARS2_+_39421325.23-P1P2	SARS2	GGCCTTCGCTGACTCGTCGG	-14	rC:dA	0.308	(0.270, 0.347)		0.256	0.225	50	50	FBXO17_+_39421325.23-P1_166
SARS2_+_39421325.23-P1P2_174	SARS2_+_39421325.23-P1P2	SARS2	GGCCTTTACTGACTCGTCGG	-13	rA:dC	0.183	(0.155, 0.211)		0.259	0.201	50	50	FBXO17_+_39421325.23-P1_174
SARS2_+_39421325.23-P1P2_179	SARS2_+_39421325.23-P1P2	SARS2	GGCCTTTCCTGACTCGTCGG	-13	rC:dC	0.109	(0.090, 0.128)		0.259	0.165	40	40	FBXO17_+_39421325.23-P1_179
SARS2_+_39421325.23-P1P2_182	SARS2_+_39421325.23-P1P2	SARS2	GGCCTTTTCTGACTCGTCGG	-13	rU:dC	0.171	(0.143, 0.199)		0.259	0.165	40	50	FBXO17_+_39421325.23-P1_182
SARS2_+_39421325.23-P1P2_185	SARS2_+_39421325.23-P1P2	SARS2	GGCCTTTGATGACTCGTCGG	-12	rA:dG	0.168	(0.146, 0.191)		0.259	0.164	50	70	FBXO17_+_39421325.23-P1_185
SARS2_+_39421325.23-P1P2_188	SARS2_+_39421325.23-P1P2	SARS2	GGCCTTTGGTGACTCGTCGG	-12	rG:dG	0.332	(0.295, 0.369)		0.259	0.212	50	60	FBXO17_+_39421325.23-P1_188
SARS2_+_39421325.23-P1P2_193	SARS2_+_39421325.23-P1P2	SARS2	GGCCTTTGTTGACTCGTCGG	-12	rU:dG	0.294	(0.258, 0.331)		0.259	0.192	50	50	FBXO17_+_39421325.23-P1_193
SARS2_+_39421325.23-P1P2_196	SARS2_+_39421325.23-P1P2	SARS2	GGCCTTTGCAGACTCGTCGG	-11	rA:dA	0.131	(0.106, 0.156)		0.242	0.182	50	60	FBXO17_+_39421325.23-P1_196
SARS2_+_39421325.23-P1P2_199	SARS2_+_39421325.23-P1P2	SARS2	GGCCTTTGCGGACTCGTCGG	-11	rG:dA	0.240	(0.209, 0.270)		0.242	0.200	50	50	FBXO17_+_39421325.23-P1_199
SARS2_+_39421325.23-P1P2_202	SARS2_+_39421325.23-P1P2	SARS2	GGCCTTTGCCGACTCGTCGG	-11	rC:dA	0.116	(0.097, 0.136)		0.242	0.225	60	60	FBXO17_+_39421325.23-P1_202
SARS2_+_39421325.23-P1P2_210	SARS2_+_39421325.23-P1P2	SARS2	GGCCTTTGCTAACTCGTCGG	-10	rA:dC	0.041	(0.030, 0.053)		0.204	0.201	50	70	FBXO17_+_39421325.23-P1_210
SARS2_+_39421325.23-P1P2_215	SARS2_+_39421325.23-P1P2	SARS2	GGCCTTTGCTCACTCGTCGG	-10	rC:dC	0.018	(0.009, 0.026)		0.204	0.165	30	60	FBXO17_+_39421325.23-P1_215
SARS2_+_39421325.23-P1P2_218	SARS2_+_39421325.23-P1P2	SARS2	GGCCTTTGCTTACTCGTCGG	-10	rU:dC	0.022	(0.013, 0.032)		0.204	0.165	50	50	FBXO17_+_39421325.23-P1_218
SARS2_+_39421325.23-P1P2_225	SARS2_+_39421325.23-P1P2	SARS2	GGCCTTTGCTGGCTCGTCGG	-9	rG:dT	0.469	(0.436, 0.503)		0.191	0.235	40	50	FBXO17_+_39421325.23-P1_225
SARS2_+_39421325.23-P1P2_228	SARS2_+_39421325.23-P1P2	SARS2	GGCCTTTGCTGCCTCGTCGG	-9	rC:dT	0.093	(0.075, 0.111)		0.191	0.209	40	40	FBXO17_+_39421325.23-P1_228
SARS2_+_39421325.23-P1P2_231	SARS2_+_39421325.23-P1P2	SARS2	GGCCTTTGCTGTCTCGTCGG	-9	rU:dT	0.093	(0.079, 0.108)		0.191	0.186	50	60	FBXO17_+_39421325.23-P1_231
SARS2_+_39421325.23-P1P2_233	SARS2_+_39421325.23-P1P2	SARS2	GGCCTTTGCTGAATCGTCGG	-8	rA:dG	-0.000	(-0.012, 0.012)		0.181	0.164	60	60	FBXO17_+_39421325.23-P1_233
SARS2_+_39421325.23-P1P2_236	SARS2_+_39421325.23-P1P2	SARS2	GGCCTTTGCTGAGTCGTCGG	-8	rG:dG	0.066	(0.048, 0.084)		0.181	0.212	40	50	FBXO17_+_39421325.23-P1_236
SARS2_+_39421325.23-P1P2_241	SARS2_+_39421325.23-P1P2	SARS2	GGCCTTTGCTGATTCGTCGG	-8	rU:dG	0.092	(0.071, 0.114)		0.181	0.192	40	60	FBXO17_+_39421325.23-P1_241
SARS2_+_39421325.23-P1P2_244	SARS2_+_39421325.23-P1P2	SARS2	GGCCTTTGCTGACACGTCGG	-7	rA:dA	0.031	(0.019, 0.043)		0.120	0.182	40	50	FBXO17_+_39421325.23-P1_244
SARS2_+_39421325.23-P1P2_247	SARS2_+_39421325.23-P1P2	SARS2	GGCCTTTGCTGACGCGTCGG	-7	rG:dA	0.042	(0.033, 0.051)		0.120	0.200	40	50	FBXO17_+_39421325.23-P1_247
SARS2_+_39421325.23-P1P2_250	SARS2_+_39421325.23-P1P2	SARS2	GGCCTTTGCTGACCCGTCGG	-7	rC:dA	0.104	(0.087, 0.121)		0.120	0.225	50	60	FBXO17_+_39421325.23-P1_250
SARS2_+_39421325.23-P1P2_257	SARS2_+_39421325.23-P1P2	SARS2	GGCCTTTGCTGACTAGTCGG	-6	rA:dG	0.005	(-0.005, 0.014)		0.139	0.164	60	70	FBXO17_+_39421325.23-P1_257
SARS2_+_39421325.23-P1P2_260	SARS2_+_39421325.23-P1P2	SARS2	GGCCTTTGCTGACTGGTCGG	-6	rG:dG	0.015	(0.006, 0.024)		0.139	0.212	40	50	FBXO17_+_39421325.23-P1_260
SARS2_+_39421325.23-P1P2_265	SARS2_+_39421325.23-P1P2	SARS2	GGCCTTTGCTGACTTGTCGG	-6	rU:dG	0.011	(-0.000, 0.021)		0.139	0.192	50	60	FBXO17_+_39421325.23-P1_265
SARS2_+_39421325.23-P1P2_270	SARS2_+_39421325.23-P1P2	SARS2	GGCCTTTGCTGACTCATCGG	-5	rA:dC	0.023	(0.013, 0.034)		0.130	0.201	30	40	FBXO17_+_39421325.23-P1_270
SARS2_+_39421325.23-P1P2_275	SARS2_+_39421325.23-P1P2	SARS2	GGCCTTTGCTGACTCCTCGG	-5	rC:dC	0.017	(0.007, 0.027)		0.130	0.165	30	40	FBXO17_+_39421325.23-P1_275
SARS2_+_39421325.23-P1P2_278	SARS2_+_39421325.23-P1P2	SARS2	GGCCTTTGCTGACTCTTCGG	-5	rU:dC	0.009	(-0.001, 0.019)		0.130	0.165	30	60	FBXO17_+_39421325.23-P1_278
SARS2_+_39421325.23-P1P2_280	SARS2_+_39421325.23-P1P2	SARS2	GGCCTTTGCTGACTCGACGG	-4	rA:dA	0.054	(0.039, 0.068)		0.147	0.182	40	50	FBXO17_+_39421325.23-P1_280
SARS2_+_39421325.23-P1P2_283	SARS2_+_39421325.23-P1P2	SARS2	GGCCTTTGCTGACTCGGCGG	-4	rG:dA	0.115	(0.098, 0.132)		0.147	0.200	30	30	FBXO17_+_39421325.23-P1_283
SARS2_+_39421325.23-P1P2_286	SARS2_+_39421325.23-P1P2	SARS2	GGCCTTTGCTGACTCGCCGG	-4	rC:dA	0.057	(0.040, 0.073)		0.147	0.225	40	50	FBXO17_+_39421325.23-P1_286
SARS2_+_39421325.23-P1P2_293	SARS2_+_39421325.23-P1P2	SARS2	GGCCTTTGCTGACTCGTAGG	-3	rA:dG	0.017	(0.006, 0.028)		0.116	0.164	40	50	FBXO17_+_39421325.23-P1_293
SARS2_+_39421325.23-P1P2_296	SARS2_+_39421325.23-P1P2	SARS2	GGCCTTTGCTGACTCGTGGG	-3	rG:dG	0.064	(0.050, 0.078)		0.116	0.212	40	60	FBXO17_+_39421325.23-P1_296
SARS2_+_39421325.23-P1P2_301	SARS2_+_39421325.23-P1P2	SARS2	GGCCTTTGCTGACTCGTTGG	-3	rU:dG	0.035	(0.024, 0.045)		0.116	0.192	30	50	FBXO17_+_39421325.23-P1_301
SARS2_+_39421325.23-P1P2_306	SARS2_+_39421325.23-P1P2	SARS2	GGCCTTTGCTGACTCGTCAG	-2	rA:dC	0.018	(0.008, 0.028)		0.113	0.201	40	60	FBXO17_+_39421325.23-P1_306
SARS2_+_39421325.23-P1P2_311	SARS2_+_39421325.23-P1P2	SARS2	GGCCTTTGCTGACTCGTCCG	-2	rC:dC	0.013	(0.002, 0.023)		0.113	0.165	40	50	FBXO17_+_39421325.23-P1_311
SARS2_+_39421325.23-P1P2_314	SARS2_+_39421325.23-P1P2	SARS2	GGCCTTTGCTGACTCGTCTG	-2	rU:dC	0.011	(0.001, 0.021)		0.113	0.165	40	60	FBXO17_+_39421325.23-P1_314
SARS2_+_39421325.23-P1P2_318	SARS2_+_39421325.23-P1P2	SARS2	GGCCTTTGCTGACTCGTCGA	-1	rA:dC	0.012	(0.001, 0.023)		0.105	0.201	40	70	FBXO17_+_39421325.23-P1_318
SARS2_+_39421325.23-P1P2_323	SARS2_+_39421325.23-P1P2	SARS2	GGCCTTTGCTGACTCGTCGC	-1	rC:dC	0.004	(-0.006, 0.014)		0.105	0.165	50	60	FBXO17_+_39421325.23-P1_323
SARS2_+_39421325.23-P1P2_326	SARS2_+_39421325.23-P1P2	SARS2	GGCCTTTGCTGACTCGTCGT	-1	rU:dC	0.006	(-0.005, 0.016)		0.105	0.165	40	60	FBXO17_+_39421325.23-P1_326
SARS2_-_39421318.23-P1P2	SARS2_-_39421318.23-P1P2	SARS2	GTGGAGATGCAGCCTCCCCG			1.000					40	40
SARS2_-_39421318.23-P1P2_100	SARS2_-_39421318.23-P1P2	SARS2	GAGGAGATGCAGCCTCCCCG	-19	rA:dA	0.947	(0.920, 0.974)		0.260	0.182	30	30
SARS2_-_39421318.23-P1P2_103	SARS2_-_39421318.23-P1P2	SARS2	GGGGAGATGCAGCCTCCCCG	-19	rG:dA	0.937	(0.910, 0.963)		0.260	0.200	30	30
SARS2_-_39421318.23-P1P2_106	SARS2_-_39421318.23-P1P2	SARS2	GCGGAGATGCAGCCTCCCCG	-19	rC:dA	0.967	(0.944, 0.991)		0.260	0.225	30	40
SARS2_-_39421318.23-P1P2_114	SARS2_-_39421318.23-P1P2	SARS2	GTAGAGATGCAGCCTCCCCG	-18	rA:dC	0.924	(0.900, 0.947)		0.218	0.201	30	30
SARS2_-_39421318.23-P1P2_119	SARS2_-_39421318.23-P1P2	SARS2	GTCGAGATGCAGCCTCCCCG	-18	rC:dC	0.944	(0.920, 0.969)		0.218	0.165	40	40
SARS2_-_39421318.23-P1P2_122	SARS2_-_39421318.23-P1P2	SARS2	GTTGAGATGCAGCCTCCCCG	-18	rU:dC	0.897	(0.874, 0.920)		0.218	0.165	30	40
SARS2_-_39421318.23-P1P2_126	SARS2_-_39421318.23-P1P2	SARS2	GTGAAGATGCAGCCTCCCCG	-17	rA:dC	0.887	(0.863, 0.910)		0.274	0.201	30	30
SARS2_-_39421318.23-P1P2_131	SARS2_-_39421318.23-P1P2	SARS2	GTGCAGATGCAGCCTCCCCG	-17	rC:dC	0.885	(0.863, 0.907)		0.274	0.165	30	30
SARS2_-_39421318.23-P1P2_134	SARS2_-_39421318.23-P1P2	SARS2	GTGTAGATGCAGCCTCCCCG	-17	rU:dC	0.868	(0.845, 0.891)		0.274	0.165	40	40
SARS2_-_39421318.23-P1P2_141	SARS2_-_39421318.23-P1P2	SARS2	GTGGGGATGCAGCCTCCCCG	-16	rG:dT	0.909	(0.881, 0.937)		0.261	0.235	30	30
SARS2_-_39421318.23-P1P2_144	SARS2_-_39421318.23-P1P2	SARS2	GTGGCGATGCAGCCTCCCCG	-16	rC:dT	0.889	(0.864, 0.914)		0.261	0.209	40	40
SARS2_-_39421318.23-P1P2_147	SARS2_-_39421318.23-P1P2	SARS2	GTGGTGATGCAGCCTCCCCG	-16	rU:dT	0.876	(0.852, 0.900)		0.261	0.186	30	30
SARS2_-_39421318.23-P1P2_150	SARS2_-_39421318.23-P1P2	SARS2	GTGGAAATGCAGCCTCCCCG	-15	rA:dC	0.800	(0.774, 0.826)		0.223	0.201	30	50
SARS2_-_39421318.23-P1P2_155	SARS2_-_39421318.23-P1P2	SARS2	GTGGACATGCAGCCTCCCCG	-15	rC:dC	0.786	(0.760, 0.812)		0.223	0.165	40	40
SARS2_-_39421318.23-P1P2_158	SARS2_-_39421318.23-P1P2	SARS2	GTGGATATGCAGCCTCCCCG	-15	rU:dC	0.785	(0.759, 0.811)		0.223	0.165	40	50
SARS2_-_39421318.23-P1P2_165	SARS2_-_39421318.23-P1P2	SARS2	GTGGAGGTGCAGCCTCCCCG	-14	rG:dT	0.863	(0.841, 0.885)		0.256	0.235	30	40
SARS2_-_39421318.23-P1P2_168	SARS2_-_39421318.23-P1P2	SARS2	GTGGAGCTGCAGCCTCCCCG	-14	rC:dT	0.875	(0.852, 0.898)		0.256	0.209	30	30
SARS2_-_39421318.23-P1P2_171	SARS2_-_39421318.23-P1P2	SARS2	GTGGAGTTGCAGCCTCCCCG	-14	rU:dT	0.862	(0.842, 0.883)		0.256	0.186	30	40
SARS2_-_39421318.23-P1P2_172	SARS2_-_39421318.23-P1P2	SARS2	GTGGAGAAGCAGCCTCCCCG	-13	rA:dA	0.812	(0.794, 0.830)		0.259	0.182	30	30
SARS2_-_39421318.23-P1P2_175	SARS2_-_39421318.23-P1P2	SARS2	GTGGAGAGGCAGCCTCCCCG	-13	rG:dA	0.821	(0.804, 0.837)		0.259	0.200	30	40
SARS2_-_39421318.23-P1P2_178	SARS2_-_39421318.23-P1P2	SARS2	GTGGAGACGCAGCCTCCCCG	-13	rC:dA	0.812	(0.796, 0.827)		0.259	0.225	30	30
SARS2_-_39421318.23-P1P2_186	SARS2_-_39421318.23-P1P2	SARS2	GTGGAGATACAGCCTCCCCG	-12	rA:dC	0.740	(0.718, 0.762)		0.259	0.201	30	40
SARS2_-_39421318.23-P1P2_191	SARS2_-_39421318.23-P1P2	SARS2	GTGGAGATCCAGCCTCCCCG	-12	rC:dC	0.574	(0.544, 0.605)		0.259	0.165	20	30
SARS2_-_39421318.23-P1P2_194	SARS2_-_39421318.23-P1P2	SARS2	GTGGAGATTCAGCCTCCCCG	-12	rU:dC	0.653	(0.629, 0.676)		0.259	0.165	30	30
SARS2_-_39421318.23-P1P2_197	SARS2_-_39421318.23-P1P2	SARS2	GTGGAGATGAAGCCTCCCCG	-11	rA:dG	0.678	(0.658, 0.697)		0.242	0.164	30	30
SARS2_-_39421318.23-P1P2_200	SARS2_-_39421318.23-P1P2	SARS2	GTGGAGATGGAGCCTCCCCG	-11	rG:dG	0.732	(0.715, 0.748)		0.242	0.212	20	30
SARS2_-_39421318.23-P1P2_205	SARS2_-_39421318.23-P1P2	SARS2	GTGGAGATGTAGCCTCCCCG	-11	rU:dG	0.760	(0.741, 0.780)		0.242	0.192	30	30
SARS2_-_39421318.23-P1P2_213	SARS2_-_39421318.23-P1P2	SARS2	GTGGAGATGCGGCCTCCCCG	-10	rG:dT	0.818	(0.796, 0.840)		0.204	0.235	30	40
SARS2_-_39421318.23-P1P2_216	SARS2_-_39421318.23-P1P2	SARS2	GTGGAGATGCCGCCTCCCCG	-10	rC:dT	0.637	(0.613, 0.660)		0.204	0.209	30	30
SARS2_-_39421318.23-P1P2_219	SARS2_-_39421318.23-P1P2	SARS2	GTGGAGATGCTGCCTCCCCG	-10	rU:dT	0.647	(0.624, 0.670)		0.204	0.186	30	30
SARS2_-_39421318.23-P1P2_222	SARS2_-_39421318.23-P1P2	SARS2	GTGGAGATGCAACCTCCCCG	-9	rA:dC	0.354	(0.323, 0.386)		0.191	0.201	50	50
SARS2_-_39421318.23-P1P2_227	SARS2_-_39421318.23-P1P2	SARS2	GTGGAGATGCACCCTCCCCG	-9	rC:dC	0.248	(0.220, 0.277)		0.191	0.165	30	40
SARS2_-_39421318.23-P1P2_230	SARS2_-_39421318.23-P1P2	SARS2	GTGGAGATGCATCCTCCCCG	-9	rU:dC	0.226	(0.200, 0.251)		0.191	0.165	40	40
SARS2_-_39421318.23-P1P2_233	SARS2_-_39421318.23-P1P2	SARS2	GTGGAGATGCAGACTCCCCG	-8	rA:dG	0.315	(0.270, 0.361)		0.181	0.164	20	30
SARS2_-_39421318.23-P1P2_236	SARS2_-_39421318.23-P1P2	SARS2	GTGGAGATGCAGGCTCCCCG	-8	rG:dG	0.561	(0.528, 0.595)		0.181	0.212	30	50
SARS2_-_39421318.23-P1P2_241	SARS2_-_39421318.23-P1P2	SARS2	GTGGAGATGCAGTCTCCCCG	-8	rU:dG	0.727	(0.697, 0.758)		0.181	0.192	30	50
SARS2_-_39421318.23-P1P2_245	SARS2_-_39421318.23-P1P2	SARS2	GTGGAGATGCAGCATCCCCG	-7	rA:dG	0.130	(0.105, 0.154)		0.120	0.164	30	30
SARS2_-_39421318.23-P1P2_248	SARS2_-_39421318.23-P1P2	SARS2	GTGGAGATGCAGCGTCCCCG	-7	rG:dG	0.161	(0.137, 0.184)		0.120	0.212	30	30
SARS2_-_39421318.23-P1P2_253	SARS2_-_39421318.23-P1P2	SARS2	GTGGAGATGCAGCTTCCCCG	-7	rU:dG	0.273	(0.238, 0.309)		0.120	0.192	30	40
SARS2_-_39421318.23-P1P2_256	SARS2_-_39421318.23-P1P2	SARS2	GTGGAGATGCAGCCACCCCG	-6	rA:dA	0.318	(0.283, 0.352)		0.139	0.182	30	30
SARS2_-_39421318.23-P1P2_259	SARS2_-_39421318.23-P1P2	SARS2	GTGGAGATGCAGCCGCCCCG	-6	rG:dA	0.188	(0.167, 0.209)		0.139	0.200	30	30
SARS2_-_39421318.23-P1P2_262	SARS2_-_39421318.23-P1P2	SARS2	GTGGAGATGCAGCCCCCCCG	-6	rC:dA	0.493	(0.463, 0.522)		0.139	0.225	30	30
SARS2_-_39421318.23-P1P2_269	SARS2_-_39421318.23-P1P2	SARS2	GTGGAGATGCAGCCTACCCG	-5	rA:dG	0.207	(0.180, 0.233)		0.130	0.164	40	50
SARS2_-_39421318.23-P1P2_272	SARS2_-_39421318.23-P1P2	SARS2	GTGGAGATGCAGCCTGCCCG	-5	rG:dG	0.207	(0.178, 0.236)		0.130	0.212	30	50
SARS2_-_39421318.23-P1P2_277	SARS2_-_39421318.23-P1P2	SARS2	GTGGAGATGCAGCCTTCCCG	-5	rU:dG	0.332	(0.295, 0.369)		0.130	0.192	30	30
SARS2_-_39421318.23-P1P2_281	SARS2_-_39421318.23-P1P2	SARS2	GTGGAGATGCAGCCTCACCG	-4	rA:dG	0.364	(0.326, 0.402)		0.147	0.164	30	40
SARS2_-_39421318.23-P1P2_284	SARS2_-_39421318.23-P1P2	SARS2	GTGGAGATGCAGCCTCGCCG	-4	rG:dG	0.367	(0.343, 0.391)		0.147	0.212	40	50
SARS2_-_39421318.23-P1P2_289	SARS2_-_39421318.23-P1P2	SARS2	GTGGAGATGCAGCCTCTCCG	-4	rU:dG	0.448	(0.415, 0.481)		0.147	0.192	30	30
SARS2_-_39421318.23-P1P2_293	SARS2_-_39421318.23-P1P2	SARS2	GTGGAGATGCAGCCTCCACG	-3	rA:dG	0.167	(0.141, 0.193)		0.116	0.164	30	30
SARS2_-_39421318.23-P1P2_296	SARS2_-_39421318.23-P1P2	SARS2	GTGGAGATGCAGCCTCCGCG	-3	rG:dG	0.244	(0.220, 0.269)		0.116	0.212	30	30
SARS2_-_39421318.23-P1P2_301	SARS2_-_39421318.23-P1P2	SARS2	GTGGAGATGCAGCCTCCTCG	-3	rU:dG	0.299	(0.276, 0.323)		0.116	0.192	30	30
SARS2_-_39421318.23-P1P2_305	SARS2_-_39421318.23-P1P2	SARS2	GTGGAGATGCAGCCTCCCAG	-2	rA:dG	0.207	(0.180, 0.234)		0.113	0.164	30	30
SARS2_-_39421318.23-P1P2_308	SARS2_-_39421318.23-P1P2	SARS2	GTGGAGATGCAGCCTCCCGG	-2	rG:dG	0.261	(0.242, 0.280)		0.113	0.212	30	50
SARS2_-_39421318.23-P1P2_313	SARS2_-_39421318.23-P1P2	SARS2	GTGGAGATGCAGCCTCCCTG	-2	rU:dG	0.365	(0.334, 0.397)		0.113	0.192	20	30
SARS2_-_39421318.23-P1P2_318	SARS2_-_39421318.23-P1P2	SARS2	GTGGAGATGCAGCCTCCCCA	-1	rA:dC	0.289	(0.256, 0.323)		0.105	0.201	30	40
SARS2_-_39421318.23-P1P2_323	SARS2_-_39421318.23-P1P2	SARS2	GTGGAGATGCAGCCTCCCCC	-1	rC:dC	0.131	(0.118, 0.145)		0.105	0.165	20	30
SARS2_-_39421318.23-P1P2_326	SARS2_-_39421318.23-P1P2	SARS2	GTGGAGATGCAGCCTCCCCT	-1	rU:dC	0.148	(0.131, 0.166)		0.105	0.165	30	40
SARS2_-_39421345.23-P1P2	SARS2_-_39421345.23-P1P2	SARS2	GACCCCCGACGAGTCAGCAA			1.000					40	50	FBXO17_-_39421345.23-P1
SARS2_-_39421345.23-P1P2_105	SARS2_-_39421345.23-P1P2	SARS2	GGCCCCCGACGAGTCAGCAA	-19	rG:dT	0.790	(0.734, 0.845)		0.260	0.235	40	50	FBXO17_-_39421345.23-P1_105
SARS2_-_39421345.23-P1P2_108	SARS2_-_39421345.23-P1P2	SARS2	GCCCCCCGACGAGTCAGCAA	-19	rC:dT	0.680	(0.614, 0.746)		0.260	0.209	30	60	FBXO17_-_39421345.23-P1_108
SARS2_-_39421345.23-P1P2_111	SARS2_-_39421345.23-P1P2	SARS2	GTCCCCCGACGAGTCAGCAA	-19	rU:dT	0.589	(0.540, 0.638)		0.260	0.186	40	60	FBXO17_-_39421345.23-P1_111
SARS2_-_39421345.23-P1P2_113	SARS2_-_39421345.23-P1P2	SARS2	GAACCCCGACGAGTCAGCAA	-18	rA:dG	0.651	(0.604, 0.698)		0.218	0.164	40	50	FBXO17_-_39421345.23-P1_113
SARS2_-_39421345.23-P1P2_116	SARS2_-_39421345.23-P1P2	SARS2	GAGCCCCGACGAGTCAGCAA	-18	rG:dG	0.752	(0.706, 0.797)		0.218	0.212	40	40	FBXO17_-_39421345.23-P1_116
SARS2_-_39421345.23-P1P2_121	SARS2_-_39421345.23-P1P2	SARS2	GATCCCCGACGAGTCAGCAA	-18	rU:dG	0.602	(0.564, 0.639)		0.218	0.192	50	50	FBXO17_-_39421345.23-P1_121
SARS2_-_39421345.23-P1P2_125	SARS2_-_39421345.23-P1P2	SARS2	GACACCCGACGAGTCAGCAA	-17	rA:dG	0.423	(0.385, 0.461)		0.274	0.164	40	50	FBXO17_-_39421345.23-P1_125
SARS2_-_39421345.23-P1P2_128	SARS2_-_39421345.23-P1P2	SARS2	GACGCCCGACGAGTCAGCAA	-17	rG:dG	0.488	(0.446, 0.530)		0.274	0.212	50	50	FBXO17_-_39421345.23-P1_128
SARS2_-_39421345.23-P1P2_133	SARS2_-_39421345.23-P1P2	SARS2	GACTCCCGACGAGTCAGCAA	-17	rU:dG	0.409	(0.369, 0.449)		0.274	0.192	40	60	FBXO17_-_39421345.23-P1_133
SARS2_-_39421345.23-P1P2_137	SARS2_-_39421345.23-P1P2	SARS2	GACCACCGACGAGTCAGCAA	-16	rA:dG	0.285	(0.252, 0.317)		0.261	0.164	30	40	FBXO17_-_39421345.23-P1_137
SARS2_-_39421345.23-P1P2_140	SARS2_-_39421345.23-P1P2	SARS2	GACCGCCGACGAGTCAGCAA	-16	rG:dG	0.332	(0.300, 0.364)		0.261	0.212	40	50	FBXO17_-_39421345.23-P1_140
SARS2_-_39421345.23-P1P2_145	SARS2_-_39421345.23-P1P2	SARS2	GACCTCCGACGAGTCAGCAA	-16	rU:dG	0.363	(0.329, 0.396)		0.261	0.192	40	50	FBXO17_-_39421345.23-P1_145
SARS2_-_39421345.23-P1P2_149	SARS2_-_39421345.23-P1P2	SARS2	GACCCACGACGAGTCAGCAA	-15	rA:dG	0.219	(0.194, 0.245)		0.223	0.164	30	50	FBXO17_-_39421345.23-P1_149
SARS2_-_39421345.23-P1P2_152	SARS2_-_39421345.23-P1P2	SARS2	GACCCGCGACGAGTCAGCAA	-15	rG:dG	0.309	(0.274, 0.345)		0.223	0.212	40	50	FBXO17_-_39421345.23-P1_152
SARS2_-_39421345.23-P1P2_157	SARS2_-_39421345.23-P1P2	SARS2	GACCCTCGACGAGTCAGCAA	-15	rU:dG	0.392	(0.364, 0.420)		0.223	0.192	40	40	FBXO17_-_39421345.23-P1_157
SARS2_-_39421345.23-P1P2_161	SARS2_-_39421345.23-P1P2	SARS2	GACCCCAGACGAGTCAGCAA	-14	rA:dG	0.225	(0.193, 0.257)		0.256	0.164	50	50	FBXO17_-_39421345.23-P1_161
SARS2_-_39421345.23-P1P2_164	SARS2_-_39421345.23-P1P2	SARS2	GACCCCGGACGAGTCAGCAA	-14	rG:dG	0.351	(0.311, 0.391)		0.256	0.212	40	60	FBXO17_-_39421345.23-P1_164
SARS2_-_39421345.23-P1P2_169	SARS2_-_39421345.23-P1P2	SARS2	GACCCCTGACGAGTCAGCAA	-14	rU:dG	0.409	(0.372, 0.446)		0.256	0.192	40	60	FBXO17_-_39421345.23-P1_169
SARS2_-_39421345.23-P1P2_174	SARS2_-_39421345.23-P1P2	SARS2	GACCCCCAACGAGTCAGCAA	-13	rA:dC	0.150	(0.122, 0.177)		0.259	0.201	40	40	FBXO17_-_39421345.23-P1_174
SARS2_-_39421345.23-P1P2_179	SARS2_-_39421345.23-P1P2	SARS2	GACCCCCCACGAGTCAGCAA	-13	rC:dC	0.079	(0.053, 0.105)		0.259	0.165	30	50	FBXO17_-_39421345.23-P1_179
SARS2_-_39421345.23-P1P2_182	SARS2_-_39421345.23-P1P2	SARS2	GACCCCCTACGAGTCAGCAA	-13	rU:dC	0.163	(0.131, 0.194)		0.259	0.165	40	50	FBXO17_-_39421345.23-P1_182
SARS2_-_39421345.23-P1P2_189	SARS2_-_39421345.23-P1P2	SARS2	GACCCCCGGCGAGTCAGCAA	-12	rG:dT	0.740	(0.690, 0.790)		0.259	0.235	30	30	FBXO17_-_39421345.23-P1_189
SARS2_-_39421345.23-P1P2_192	SARS2_-_39421345.23-P1P2	SARS2	GACCCCCGCCGAGTCAGCAA	-12	rC:dT	0.142	(0.110, 0.174)		0.259	0.209	30	30	FBXO17_-_39421345.23-P1_192
SARS2_-_39421345.23-P1P2_195	SARS2_-_39421345.23-P1P2	SARS2	GACCCCCGTCGAGTCAGCAA	-12	rU:dT	0.232	(0.190, 0.273)		0.259	0.186	50	50	FBXO17_-_39421345.23-P1_195
SARS2_-_39421345.23-P1P2_197	SARS2_-_39421345.23-P1P2	SARS2	GACCCCCGAAGAGTCAGCAA	-11	rA:dG	0.107	(0.085, 0.129)		0.242	0.164	30	30	FBXO17_-_39421345.23-P1_197
SARS2_-_39421345.23-P1P2_200	SARS2_-_39421345.23-P1P2	SARS2	GACCCCCGAGGAGTCAGCAA	-11	rG:dG	0.400	(0.368, 0.432)		0.242	0.212	30	50	FBXO17_-_39421345.23-P1_200
SARS2_-_39421345.23-P1P2_205	SARS2_-_39421345.23-P1P2	SARS2	GACCCCCGATGAGTCAGCAA	-11	rU:dG	0.325	(0.283, 0.366)		0.242	0.192	40	40	FBXO17_-_39421345.23-P1_205
SARS2_-_39421345.23-P1P2_210	SARS2_-_39421345.23-P1P2	SARS2	GACCCCCGACAAGTCAGCAA	-10	rA:dC	-0.003	(-0.019, 0.012)		0.204	0.201	30	50	FBXO17_-_39421345.23-P1_210
SARS2_-_39421345.23-P1P2_215	SARS2_-_39421345.23-P1P2	SARS2	GACCCCCGACCAGTCAGCAA	-10	rC:dC	-0.012	(-0.022, -0.002)		0.204	0.165	30	40	FBXO17_-_39421345.23-P1_215
SARS2_-_39421345.23-P1P2_218	SARS2_-_39421345.23-P1P2	SARS2	GACCCCCGACTAGTCAGCAA	-10	rU:dC	-0.012	(-0.024, 0.000)		0.204	0.165	40	50	FBXO17_-_39421345.23-P1_218
SARS2_-_39421345.23-P1P2_225	SARS2_-_39421345.23-P1P2	SARS2	GACCCCCGACGGGTCAGCAA	-9	rG:dT	0.666	(0.621, 0.712)		0.191	0.235	40	50	FBXO17_-_39421345.23-P1_225
SARS2_-_39421345.23-P1P2_228	SARS2_-_39421345.23-P1P2	SARS2	GACCCCCGACGCGTCAGCAA	-9	rC:dT	0.042	(0.021, 0.064)		0.191	0.209	50	60	FBXO17_-_39421345.23-P1_228
SARS2_-_39421345.23-P1P2_231	SARS2_-_39421345.23-P1P2	SARS2	GACCCCCGACGTGTCAGCAA	-9	rU:dT	0.086	(0.061, 0.111)		0.191	0.186	40	50	FBXO17_-_39421345.23-P1_231
SARS2_-_39421345.23-P1P2_234	SARS2_-_39421345.23-P1P2	SARS2	GACCCCCGACGAATCAGCAA	-8	rA:dC	-0.026	(-0.040, -0.013)		0.181	0.201	30	60	FBXO17_-_39421345.23-P1_234
SARS2_-_39421345.23-P1P2_239	SARS2_-_39421345.23-P1P2	SARS2	GACCCCCGACGACTCAGCAA	-8	rC:dC	-0.013	(-0.023, -0.003)		0.181	0.165	40	40	FBXO17_-_39421345.23-P1_239
SARS2_-_39421345.23-P1P2_242	SARS2_-_39421345.23-P1P2	SARS2	GACCCCCGACGATTCAGCAA	-8	rU:dC	-0.030	(-0.041, -0.019)		0.181	0.165	40	60	FBXO17_-_39421345.23-P1_242
SARS2_-_39421345.23-P1P2_244	SARS2_-_39421345.23-P1P2	SARS2	GACCCCCGACGAGACAGCAA	-7	rA:dA	0.015	(-0.001, 0.030)		0.120	0.182	40	60	FBXO17_-_39421345.23-P1_244
SARS2_-_39421345.23-P1P2_247	SARS2_-_39421345.23-P1P2	SARS2	GACCCCCGACGAGGCAGCAA	-7	rG:dA	0.054	(0.041, 0.067)		0.120	0.200	40	50	FBXO17_-_39421345.23-P1_247
SARS2_-_39421345.23-P1P2_250	SARS2_-_39421345.23-P1P2	SARS2	GACCCCCGACGAGCCAGCAA	-7	rC:dA	0.083	(0.067, 0.099)		0.120	0.225	30	50	FBXO17_-_39421345.23-P1_250
SARS2_-_39421345.23-P1P2_257	SARS2_-_39421345.23-P1P2	SARS2	GACCCCCGACGAGTAAGCAA	-6	rA:dG	-0.034	(-0.050, -0.019)		0.139	0.164	40	60	FBXO17_-_39421345.23-P1_257
SARS2_-_39421345.23-P1P2_260	SARS2_-_39421345.23-P1P2	SARS2	GACCCCCGACGAGTGAGCAA	-6	rG:dG	-0.018	(-0.031, -0.005)		0.139	0.212	30	40	FBXO17_-_39421345.23-P1_260
SARS2_-_39421345.23-P1P2_265	SARS2_-_39421345.23-P1P2	SARS2	GACCCCCGACGAGTTAGCAA	-6	rU:dG	-0.035	(-0.050, -0.020)		0.139	0.192	40	60	FBXO17_-_39421345.23-P1_265
SARS2_-_39421345.23-P1P2_273	SARS2_-_39421345.23-P1P2	SARS2	GACCCCCGACGAGTCGGCAA	-5	rG:dT	0.209	(0.183, 0.235)		0.130	0.235	50	70	FBXO17_-_39421345.23-P1_273
SARS2_-_39421345.23-P1P2_276	SARS2_-_39421345.23-P1P2	SARS2	GACCCCCGACGAGTCCGCAA	-5	rC:dT	0.051	(0.029, 0.072)		0.130	0.209	50	50	FBXO17_-_39421345.23-P1_276
SARS2_-_39421345.23-P1P2_279	SARS2_-_39421345.23-P1P2	SARS2	GACCCCCGACGAGTCTGCAA	-5	rU:dT	-0.000	(-0.016, 0.015)		0.130	0.186	40	50	FBXO17_-_39421345.23-P1_279
SARS2_-_39421345.23-P1P2_282	SARS2_-_39421345.23-P1P2	SARS2	GACCCCCGACGAGTCAACAA	-4	rA:dC	-0.026	(-0.042, -0.010)		0.147	0.201	50	50	FBXO17_-_39421345.23-P1_282
SARS2_-_39421345.23-P1P2_287	SARS2_-_39421345.23-P1P2	SARS2	GACCCCCGACGAGTCACCAA	-4	rC:dC	-0.025	(-0.039, -0.011)		0.147	0.165	30	30	FBXO17_-_39421345.23-P1_287
SARS2_-_39421345.23-P1P2_290	SARS2_-_39421345.23-P1P2	SARS2	GACCCCCGACGAGTCATCAA	-4	rU:dC	-0.030	(-0.046, -0.014)		0.147	0.165	40	40	FBXO17_-_39421345.23-P1_290
SARS2_-_39421345.23-P1P2_293	SARS2_-_39421345.23-P1P2	SARS2	GACCCCCGACGAGTCAGAAA	-3	rA:dG	-0.025	(-0.040, -0.011)		0.116	0.164	30	40	FBXO17_-_39421345.23-P1_293
SARS2_-_39421345.23-P1P2_296	SARS2_-_39421345.23-P1P2	SARS2	GACCCCCGACGAGTCAGGAA	-3	rG:dG	0.040	(0.024, 0.056)		0.116	0.212	40	50	FBXO17_-_39421345.23-P1_296
SARS2_-_39421345.23-P1P2_301	SARS2_-_39421345.23-P1P2	SARS2	GACCCCCGACGAGTCAGTAA	-3	rU:dG	0.006	(-0.008, 0.020)		0.116	0.192	40	60	FBXO17_-_39421345.23-P1_301
SARS2_-_39421345.23-P1P2_309	SARS2_-_39421345.23-P1P2	SARS2	GACCCCCGACGAGTCAGCGA	-2	rG:dT	0.224	(0.195, 0.253)		0.113	0.235	50	50	FBXO17_-_39421345.23-P1_309
SARS2_-_39421345.23-P1P2_312	SARS2_-_39421345.23-P1P2	SARS2	GACCCCCGACGAGTCAGCCA	-2	rC:dT	0.003	(-0.012, 0.019)		0.113	0.209	40	50	FBXO17_-_39421345.23-P1_312
SARS2_-_39421345.23-P1P2_315	SARS2_-_39421345.23-P1P2	SARS2	GACCCCCGACGAGTCAGCTA	-2	rU:dT	0.006	(-0.009, 0.021)		0.113	0.186	40	60	FBXO17_-_39421345.23-P1_315
SARS2_-_39421345.23-P1P2_321	SARS2_-_39421345.23-P1P2	SARS2	GACCCCCGACGAGTCAGCAG	-1	rG:dT	0.188	(0.166, 0.210)		0.105	0.235	40	50	FBXO17_-_39421345.23-P1_321
SARS2_-_39421345.23-P1P2_324	SARS2_-_39421345.23-P1P2	SARS2	GACCCCCGACGAGTCAGCAC	-1	rC:dT	-0.014	(-0.028, 0.000)		0.105	0.209	40	40	FBXO17_-_39421345.23-P1_324
SARS2_-_39421345.23-P1P2_327	SARS2_-_39421345.23-P1P2	SARS2	GACCCCCGACGAGTCAGCAT	-1	rU:dT	-0.008	(-0.021, 0.004)		0.105	0.186	50	50	FBXO17_-_39421345.23-P1_327
SARS2_-_39421396.23-P1P2	SARS2_-_39421396.23-P1P2	SARS2	GTCTTGGACCGGGAACAAGG			1.000					30	40	FBXO17_-_39421396.23-P1
SARS2_-_39421396.23-P1P2_100	SARS2_-_39421396.23-P1P2	SARS2	GACTTGGACCGGGAACAAGG	-19	rA:dA	0.804	(0.775, 0.833)		0.260	0.182	30	30	FBXO17_-_39421396.23-P1_100
SARS2_-_39421396.23-P1P2_103	SARS2_-_39421396.23-P1P2	SARS2	GGCTTGGACCGGGAACAAGG	-19	rG:dA	0.884	(0.849, 0.919)		0.260	0.200	30	40	FBXO17_-_39421396.23-P1_103
SARS2_-_39421396.23-P1P2_106	SARS2_-_39421396.23-P1P2	SARS2	GCCTTGGACCGGGAACAAGG	-19	rC:dA	0.790	(0.748, 0.832)		0.260	0.225	40	40	FBXO17_-_39421396.23-P1_106
SARS2_-_39421396.23-P1P2_113	SARS2_-_39421396.23-P1P2	SARS2	GTATTGGACCGGGAACAAGG	-18	rA:dG	0.713	(0.684, 0.741)		0.218	0.164	30	30	FBXO17_-_39421396.23-P1_113
SARS2_-_39421396.23-P1P2_116	SARS2_-_39421396.23-P1P2	SARS2	GTGTTGGACCGGGAACAAGG	-18	rG:dG	0.779	(0.741, 0.817)		0.218	0.212	40	40	FBXO17_-_39421396.23-P1_116
SARS2_-_39421396.23-P1P2_121	SARS2_-_39421396.23-P1P2	SARS2	GTTTTGGACCGGGAACAAGG	-18	rU:dG	0.643	(0.614, 0.672)		0.218	0.192	40	40	FBXO17_-_39421396.23-P1_121
SARS2_-_39421396.23-P1P2_124	SARS2_-_39421396.23-P1P2	SARS2	GTCATGGACCGGGAACAAGG	-17	rA:dA	0.693	(0.663, 0.722)		0.274	0.182	30	40	FBXO17_-_39421396.23-P1_124
SARS2_-_39421396.23-P1P2_127	SARS2_-_39421396.23-P1P2	SARS2	GTCGTGGACCGGGAACAAGG	-17	rG:dA	0.768	(0.735, 0.801)		0.274	0.200	30	30	FBXO17_-_39421396.23-P1_127
SARS2_-_39421396.23-P1P2_130	SARS2_-_39421396.23-P1P2	SARS2	GTCCTGGACCGGGAACAAGG	-17	rC:dA	0.751	(0.720, 0.781)		0.274	0.225	40	40	FBXO17_-_39421396.23-P1_130
SARS2_-_39421396.23-P1P2_136	SARS2_-_39421396.23-P1P2	SARS2	GTCTAGGACCGGGAACAAGG	-16	rA:dA	0.621	(0.588, 0.653)		0.261	0.182	30	40	FBXO17_-_39421396.23-P1_136
SARS2_-_39421396.23-P1P2_139	SARS2_-_39421396.23-P1P2	SARS2	GTCTGGGACCGGGAACAAGG	-16	rG:dA	0.669	(0.634, 0.704)		0.261	0.200	20	40	FBXO17_-_39421396.23-P1_139
SARS2_-_39421396.23-P1P2_142	SARS2_-_39421396.23-P1P2	SARS2	GTCTCGGACCGGGAACAAGG	-16	rC:dA	0.689	(0.659, 0.719)		0.261	0.225	30	50	FBXO17_-_39421396.23-P1_142
SARS2_-_39421396.23-P1P2_150	SARS2_-_39421396.23-P1P2	SARS2	GTCTTAGACCGGGAACAAGG	-15	rA:dC	0.437	(0.405, 0.469)		0.223	0.201	20	40	FBXO17_-_39421396.23-P1_150
SARS2_-_39421396.23-P1P2_155	SARS2_-_39421396.23-P1P2	SARS2	GTCTTCGACCGGGAACAAGG	-15	rC:dC	0.377	(0.346, 0.408)		0.223	0.165	30	40	FBXO17_-_39421396.23-P1_155
SARS2_-_39421396.23-P1P2_158	SARS2_-_39421396.23-P1P2	SARS2	GTCTTTGACCGGGAACAAGG	-15	rU:dC	0.380	(0.345, 0.416)		0.223	0.165	30	50	FBXO17_-_39421396.23-P1_158
SARS2_-_39421396.23-P1P2_162	SARS2_-_39421396.23-P1P2	SARS2	GTCTTGAACCGGGAACAAGG	-14	rA:dC	0.433	(0.398, 0.469)		0.256	0.201	30	50	FBXO17_-_39421396.23-P1_162
SARS2_-_39421396.23-P1P2_167	SARS2_-_39421396.23-P1P2	SARS2	GTCTTGCACCGGGAACAAGG	-14	rC:dC	0.337	(0.303, 0.372)		0.256	0.165	30	50	FBXO17_-_39421396.23-P1_167
SARS2_-_39421396.23-P1P2_170	SARS2_-_39421396.23-P1P2	SARS2	GTCTTGTACCGGGAACAAGG	-14	rU:dC	0.398	(0.354, 0.441)		0.256	0.165	20	40	FBXO17_-_39421396.23-P1_170
SARS2_-_39421396.23-P1P2_177	SARS2_-_39421396.23-P1P2	SARS2	GTCTTGGGCCGGGAACAAGG	-13	rG:dT	0.718	(0.698, 0.738)		0.259	0.235	30	30	FBXO17_-_39421396.23-P1_177
SARS2_-_39421396.23-P1P2_180	SARS2_-_39421396.23-P1P2	SARS2	GTCTTGGCCCGGGAACAAGG	-13	rC:dT	0.438	(0.407, 0.469)		0.259	0.209	30	40	FBXO17_-_39421396.23-P1_180
SARS2_-_39421396.23-P1P2_183	SARS2_-_39421396.23-P1P2	SARS2	GTCTTGGTCCGGGAACAAGG	-13	rU:dT	0.548	(0.519, 0.577)		0.259	0.186	40	40	FBXO17_-_39421396.23-P1_183
SARS2_-_39421396.23-P1P2_185	SARS2_-_39421396.23-P1P2	SARS2	GTCTTGGAACGGGAACAAGG	-12	rA:dG	0.361	(0.325, 0.398)		0.259	0.164	30	50	FBXO17_-_39421396.23-P1_185
SARS2_-_39421396.23-P1P2_188	SARS2_-_39421396.23-P1P2	SARS2	GTCTTGGAGCGGGAACAAGG	-12	rG:dG	0.504	(0.471, 0.536)		0.259	0.212	20	40	FBXO17_-_39421396.23-P1_188
SARS2_-_39421396.23-P1P2_193	SARS2_-_39421396.23-P1P2	SARS2	GTCTTGGATCGGGAACAAGG	-12	rU:dG	0.547	(0.517, 0.577)		0.259	0.192	30	50	FBXO17_-_39421396.23-P1_193
SARS2_-_39421396.23-P1P2_197	SARS2_-_39421396.23-P1P2	SARS2	GTCTTGGACAGGGAACAAGG	-11	rA:dG	0.292	(0.256, 0.327)		0.242	0.164	20	40	FBXO17_-_39421396.23-P1_197
SARS2_-_39421396.23-P1P2_200	SARS2_-_39421396.23-P1P2	SARS2	GTCTTGGACGGGGAACAAGG	-11	rG:dG	0.456	(0.423, 0.490)		0.242	0.212	30	50	FBXO17_-_39421396.23-P1_200
SARS2_-_39421396.23-P1P2_205	SARS2_-_39421396.23-P1P2	SARS2	GTCTTGGACTGGGAACAAGG	-11	rU:dG	0.476	(0.441, 0.511)		0.242	0.192	30	50	FBXO17_-_39421396.23-P1_205
SARS2_-_39421396.23-P1P2_210	SARS2_-_39421396.23-P1P2	SARS2	GTCTTGGACCAGGAACAAGG	-10	rA:dC	0.119	(0.102, 0.137)		0.204	0.201	30	40	FBXO17_-_39421396.23-P1_210
SARS2_-_39421396.23-P1P2_215	SARS2_-_39421396.23-P1P2	SARS2	GTCTTGGACCCGGAACAAGG	-10	rC:dC	0.060	(0.048, 0.072)		0.204	0.165	20	40	FBXO17_-_39421396.23-P1_215
SARS2_-_39421396.23-P1P2_218	SARS2_-_39421396.23-P1P2	SARS2	GTCTTGGACCTGGAACAAGG	-10	rU:dC	0.062	(0.050, 0.074)		0.204	0.165	20	50	FBXO17_-_39421396.23-P1_218
SARS2_-_39421396.23-P1P2_222	SARS2_-_39421396.23-P1P2	SARS2	GTCTTGGACCGAGAACAAGG	-9	rA:dC	0.063	(0.051, 0.076)		0.191	0.201	30	50	FBXO17_-_39421396.23-P1_222
SARS2_-_39421396.23-P1P2_227	SARS2_-_39421396.23-P1P2	SARS2	GTCTTGGACCGCGAACAAGG	-9	rC:dC	0.019	(0.010, 0.027)		0.191	0.165	40	60	FBXO17_-_39421396.23-P1_227
SARS2_-_39421396.23-P1P2_230	SARS2_-_39421396.23-P1P2	SARS2	GTCTTGGACCGTGAACAAGG	-9	rU:dC	0.029	(0.019, 0.038)		0.191	0.165	40	50	FBXO17_-_39421396.23-P1_230
SARS2_-_39421396.23-P1P2_234	SARS2_-_39421396.23-P1P2	SARS2	GTCTTGGACCGGAAACAAGG	-8	rA:dC	0.077	(0.061, 0.092)		0.181	0.201	40	40	FBXO17_-_39421396.23-P1_234
SARS2_-_39421396.23-P1P2_239	SARS2_-_39421396.23-P1P2	SARS2	GTCTTGGACCGGCAACAAGG	-8	rC:dC	0.033	(0.023, 0.042)		0.181	0.165	40	60	FBXO17_-_39421396.23-P1_239
SARS2_-_39421396.23-P1P2_242	SARS2_-_39421396.23-P1P2	SARS2	GTCTTGGACCGGTAACAAGG	-8	rU:dC	0.029	(0.018, 0.039)		0.181	0.165	40	60	FBXO17_-_39421396.23-P1_242
SARS2_-_39421396.23-P1P2_249	SARS2_-_39421396.23-P1P2	SARS2	GTCTTGGACCGGGGACAAGG	-7	rG:dT	0.340	(0.313, 0.368)		0.120	0.235	30	30	FBXO17_-_39421396.23-P1_249
SARS2_-_39421396.23-P1P2_252	SARS2_-_39421396.23-P1P2	SARS2	GTCTTGGACCGGGCACAAGG	-7	rC:dT	0.084	(0.064, 0.103)		0.120	0.209	40	50	FBXO17_-_39421396.23-P1_252
SARS2_-_39421396.23-P1P2_255	SARS2_-_39421396.23-P1P2	SARS2	GTCTTGGACCGGGTACAAGG	-7	rU:dT	0.085	(0.071, 0.099)		0.120	0.186	40	50	FBXO17_-_39421396.23-P1_255
SARS2_-_39421396.23-P1P2_261	SARS2_-_39421396.23-P1P2	SARS2	GTCTTGGACCGGGAGCAAGG	-6	rG:dT	0.274	(0.246, 0.302)		0.139	0.235	20	50	FBXO17_-_39421396.23-P1_261
SARS2_-_39421396.23-P1P2_264	SARS2_-_39421396.23-P1P2	SARS2	GTCTTGGACCGGGACCAAGG	-6	rC:dT	0.129	(0.114, 0.144)		0.139	0.209	30	30	FBXO17_-_39421396.23-P1_264
SARS2_-_39421396.23-P1P2_267	SARS2_-_39421396.23-P1P2	SARS2	GTCTTGGACCGGGATCAAGG	-6	rU:dT	0.112	(0.098, 0.126)		0.139	0.186	40	50	FBXO17_-_39421396.23-P1_267
SARS2_-_39421396.23-P1P2_269	SARS2_-_39421396.23-P1P2	SARS2	GTCTTGGACCGGGAAAAAGG	-5	rA:dG	0.052	(0.040, 0.064)		0.130	0.164	30	40	FBXO17_-_39421396.23-P1_269
SARS2_-_39421396.23-P1P2_272	SARS2_-_39421396.23-P1P2	SARS2	GTCTTGGACCGGGAAGAAGG	-5	rG:dG	0.108	(0.094, 0.122)		0.130	0.212	30	30	FBXO17_-_39421396.23-P1_272
SARS2_-_39421396.23-P1P2_277	SARS2_-_39421396.23-P1P2	SARS2	GTCTTGGACCGGGAATAAGG	-5	rU:dG	0.086	(0.071, 0.100)		0.130	0.192	40	60	FBXO17_-_39421396.23-P1_277
SARS2_-_39421396.23-P1P2_285	SARS2_-_39421396.23-P1P2	SARS2	GTCTTGGACCGGGAACGAGG	-4	rG:dT	0.459	(0.441, 0.476)		0.147	0.235	40	50	FBXO17_-_39421396.23-P1_285
SARS2_-_39421396.23-P1P2_288	SARS2_-_39421396.23-P1P2	SARS2	GTCTTGGACCGGGAACCAGG	-4	rC:dT	0.140	(0.119, 0.162)		0.147	0.209	30	40	FBXO17_-_39421396.23-P1_288
SARS2_-_39421396.23-P1P2_291	SARS2_-_39421396.23-P1P2	SARS2	GTCTTGGACCGGGAACTAGG	-4	rU:dT	0.118	(0.102, 0.134)		0.147	0.186	40	60	FBXO17_-_39421396.23-P1_291
SARS2_-_39421396.23-P1P2_297	SARS2_-_39421396.23-P1P2	SARS2	GTCTTGGACCGGGAACAGGG	-3	rG:dT	0.477	(0.457, 0.497)		0.116	0.235	30	30	FBXO17_-_39421396.23-P1_297
SARS2_-_39421396.23-P1P2_300	SARS2_-_39421396.23-P1P2	SARS2	GTCTTGGACCGGGAACACGG	-3	rC:dT	0.126	(0.108, 0.143)		0.116	0.209	30	40	FBXO17_-_39421396.23-P1_300
SARS2_-_39421396.23-P1P2_303	SARS2_-_39421396.23-P1P2	SARS2	GTCTTGGACCGGGAACATGG	-3	rU:dT	0.147	(0.126, 0.168)		0.116	0.186	30	60	FBXO17_-_39421396.23-P1_303
SARS2_-_39421396.23-P1P2_306	SARS2_-_39421396.23-P1P2	SARS2	GTCTTGGACCGGGAACAAAG	-2	rA:dC	0.045	(0.035, 0.055)		0.113	0.201	30	40	FBXO17_-_39421396.23-P1_306
SARS2_-_39421396.23-P1P2_311	SARS2_-_39421396.23-P1P2	SARS2	GTCTTGGACCGGGAACAACG	-2	rC:dC	0.024	(0.014, 0.034)		0.113	0.165	40	50	FBXO17_-_39421396.23-P1_311
SARS2_-_39421396.23-P1P2_314	SARS2_-_39421396.23-P1P2	SARS2	GTCTTGGACCGGGAACAATG	-2	rU:dC	0.029	(0.019, 0.039)		0.113	0.165	30	60	FBXO17_-_39421396.23-P1_314
SARS2_-_39421396.23-P1P2_318	SARS2_-_39421396.23-P1P2	SARS2	GTCTTGGACCGGGAACAAGA	-1	rA:dC	0.052	(0.040, 0.063)		0.105	0.201	30	40	FBXO17_-_39421396.23-P1_318
SARS2_-_39421396.23-P1P2_323	SARS2_-_39421396.23-P1P2	SARS2	GTCTTGGACCGGGAACAAGC	-1	rC:dC	0.031	(0.023, 0.040)		0.105	0.165	30	30	FBXO17_-_39421396.23-P1_323
SARS2_-_39421396.23-P1P2_326	SARS2_-_39421396.23-P1P2	SARS2	GTCTTGGACCGGGAACAAGT	-1	rU:dC	0.028	(0.019, 0.037)		0.105	0.165	40	50	FBXO17_-_39421396.23-P1_326
SARS_+_109756585.23-P1P2	SARS_+_109756585.23-P1P2	SARS	GCCTCCCGGGCCAACGCTCA			1.000					50	50
SARS_+_109756585.23-P1P2_101	SARS_+_109756585.23-P1P2	SARS	GACTCCCGGGCCAACGCTCA	-19	rA:dG	0.897	(0.860, 0.933)		0.260	0.164	50	60
SARS_+_109756585.23-P1P2_104	SARS_+_109756585.23-P1P2	SARS	GGCTCCCGGGCCAACGCTCA	-19	rG:dG	0.911	(0.880, 0.942)		0.260	0.212	40	50
SARS_+_109756585.23-P1P2_109	SARS_+_109756585.23-P1P2	SARS	GTCTCCCGGGCCAACGCTCA	-19	rU:dG	0.701	(0.656, 0.746)		0.260	0.192	50	50
SARS_+_109756585.23-P1P2_113	SARS_+_109756585.23-P1P2	SARS	GCATCCCGGGCCAACGCTCA	-18	rA:dG	0.843	(0.806, 0.880)		0.218	0.164	40	50
SARS_+_109756585.23-P1P2_116	SARS_+_109756585.23-P1P2	SARS	GCGTCCCGGGCCAACGCTCA	-18	rG:dG	0.881	(0.845, 0.916)		0.218	0.212	40	50
SARS_+_109756585.23-P1P2_121	SARS_+_109756585.23-P1P2	SARS	GCTTCCCGGGCCAACGCTCA	-18	rU:dG	0.736	(0.694, 0.779)		0.218	0.192	40	40
SARS_+_109756585.23-P1P2_124	SARS_+_109756585.23-P1P2	SARS	GCCACCCGGGCCAACGCTCA	-17	rA:dA	0.777	(0.743, 0.812)		0.274	0.182	50	60
SARS_+_109756585.23-P1P2_127	SARS_+_109756585.23-P1P2	SARS	GCCGCCCGGGCCAACGCTCA	-17	rG:dA	0.833	(0.799, 0.868)		0.274	0.200	50	60
SARS_+_109756585.23-P1P2_130	SARS_+_109756585.23-P1P2	SARS	GCCCCCCGGGCCAACGCTCA	-17	rC:dA	0.797	(0.762, 0.833)		0.274	0.225	40	50
SARS_+_109756585.23-P1P2_137	SARS_+_109756585.23-P1P2	SARS	GCCTACCGGGCCAACGCTCA	-16	rA:dG	0.546	(0.503, 0.590)		0.261	0.164	50	60
SARS_+_109756585.23-P1P2_140	SARS_+_109756585.23-P1P2	SARS	GCCTGCCGGGCCAACGCTCA	-16	rG:dG	0.571	(0.528, 0.614)		0.261	0.212	40	60
SARS_+_109756585.23-P1P2_145	SARS_+_109756585.23-P1P2	SARS	GCCTTCCGGGCCAACGCTCA	-16	rU:dG	0.569	(0.527, 0.612)		0.261	0.192	40	60
SARS_+_109756585.23-P1P2_149	SARS_+_109756585.23-P1P2	SARS	GCCTCACGGGCCAACGCTCA	-15	rA:dG	0.438	(0.392, 0.484)		0.223	0.164	40	50
SARS_+_109756585.23-P1P2_152	SARS_+_109756585.23-P1P2	SARS	GCCTCGCGGGCCAACGCTCA	-15	rG:dG	0.553	(0.511, 0.596)		0.223	0.212	40	40
SARS_+_109756585.23-P1P2_157	SARS_+_109756585.23-P1P2	SARS	GCCTCTCGGGCCAACGCTCA	-15	rU:dG	0.622	(0.574, 0.669)		0.223	0.192	40	50
SARS_+_109756585.23-P1P2_161	SARS_+_109756585.23-P1P2	SARS	GCCTCCAGGGCCAACGCTCA	-14	rA:dG	0.431	(0.395, 0.468)		0.256	0.164	40	60
SARS_+_109756585.23-P1P2_164	SARS_+_109756585.23-P1P2	SARS	GCCTCCGGGGCCAACGCTCA	-14	rG:dG	0.551	(0.515, 0.587)		0.256	0.212	50	60
SARS_+_109756585.23-P1P2_169	SARS_+_109756585.23-P1P2	SARS	GCCTCCTGGGCCAACGCTCA	-14	rU:dG	0.608	(0.572, 0.644)		0.256	0.192	40	60
SARS_+_109756585.23-P1P2_174	SARS_+_109756585.23-P1P2	SARS	GCCTCCCAGGCCAACGCTCA	-13	rA:dC	0.360	(0.322, 0.398)		0.259	0.201	40	40
SARS_+_109756585.23-P1P2_179	SARS_+_109756585.23-P1P2	SARS	GCCTCCCCGGCCAACGCTCA	-13	rC:dC	0.223	(0.194, 0.252)		0.259	0.165	50	50
SARS_+_109756585.23-P1P2_182	SARS_+_109756585.23-P1P2	SARS	GCCTCCCTGGCCAACGCTCA	-13	rU:dC	0.342	(0.303, 0.381)		0.259	0.165	40	50
SARS_+_109756585.23-P1P2_186	SARS_+_109756585.23-P1P2	SARS	GCCTCCCGAGCCAACGCTCA	-12	rA:dC	0.223	(0.193, 0.252)		0.259	0.201	40	40
SARS_+_109756585.23-P1P2_191	SARS_+_109756585.23-P1P2	SARS	GCCTCCCGCGCCAACGCTCA	-12	rC:dC	0.054	(0.034, 0.074)		0.259	0.165	30	60
SARS_+_109756585.23-P1P2_194	SARS_+_109756585.23-P1P2	SARS	GCCTCCCGTGCCAACGCTCA	-12	rU:dC	0.130	(0.103, 0.158)		0.259	0.165	40	50
SARS_+_109756585.23-P1P2_198	SARS_+_109756585.23-P1P2	SARS	GCCTCCCGGACCAACGCTCA	-11	rA:dC	0.137	(0.115, 0.158)		0.242	0.201	40	60
SARS_+_109756585.23-P1P2_203	SARS_+_109756585.23-P1P2	SARS	GCCTCCCGGCCCAACGCTCA	-11	rC:dC	0.016	(0.002, 0.031)		0.242	0.165	30	50
SARS_+_109756585.23-P1P2_206	SARS_+_109756585.23-P1P2	SARS	GCCTCCCGGTCCAACGCTCA	-11	rU:dC	0.035	(0.019, 0.051)		0.242	0.165	50	50
SARS_+_109756585.23-P1P2_209	SARS_+_109756585.23-P1P2	SARS	GCCTCCCGGGACAACGCTCA	-10	rA:dG	0.080	(0.062, 0.098)		0.204	0.164	40	60
SARS_+_109756585.23-P1P2_212	SARS_+_109756585.23-P1P2	SARS	GCCTCCCGGGGCAACGCTCA	-10	rG:dG	0.283	(0.251, 0.316)		0.204	0.212	40	60
SARS_+_109756585.23-P1P2_217	SARS_+_109756585.23-P1P2	SARS	GCCTCCCGGGTCAACGCTCA	-10	rU:dG	0.408	(0.368, 0.449)		0.204	0.192	40	60
SARS_+_109756585.23-P1P2_221	SARS_+_109756585.23-P1P2	SARS	GCCTCCCGGGCAAACGCTCA	-9	rA:dG	-0.016	(-0.029, -0.002)		0.191	0.164	40	40
SARS_+_109756585.23-P1P2_224	SARS_+_109756585.23-P1P2	SARS	GCCTCCCGGGCGAACGCTCA	-9	rG:dG	0.110	(0.089, 0.131)		0.191	0.212	50	50
SARS_+_109756585.23-P1P2_229	SARS_+_109756585.23-P1P2	SARS	GCCTCCCGGGCTAACGCTCA	-9	rU:dG	0.334	(0.299, 0.370)		0.191	0.192	50	60
SARS_+_109756585.23-P1P2_237	SARS_+_109756585.23-P1P2	SARS	GCCTCCCGGGCCGACGCTCA	-8	rG:dT	0.417	(0.385, 0.450)		0.181	0.235	40	50
SARS_+_109756585.23-P1P2_240	SARS_+_109756585.23-P1P2	SARS	GCCTCCCGGGCCCACGCTCA	-8	rC:dT	0.095	(0.076, 0.114)		0.181	0.209	40	50
SARS_+_109756585.23-P1P2_243	SARS_+_109756585.23-P1P2	SARS	GCCTCCCGGGCCTACGCTCA	-8	rU:dT	0.056	(0.039, 0.074)		0.181	0.186	40	60
SARS_+_109756585.23-P1P2_249	SARS_+_109756585.23-P1P2	SARS	GCCTCCCGGGCCAGCGCTCA	-7	rG:dT	0.175	(0.156, 0.195)		0.120	0.235	20	20
SARS_+_109756585.23-P1P2_252	SARS_+_109756585.23-P1P2	SARS	GCCTCCCGGGCCACCGCTCA	-7	rC:dT	0.033	(0.020, 0.047)		0.120	0.209	40	40
SARS_+_109756585.23-P1P2_255	SARS_+_109756585.23-P1P2	SARS	GCCTCCCGGGCCATCGCTCA	-7	rU:dT	0.012	(-0.002, 0.026)		0.120	0.186	40	50
SARS_+_109756585.23-P1P2_257	SARS_+_109756585.23-P1P2	SARS	GCCTCCCGGGCCAAAGCTCA	-6	rA:dG	-0.008	(-0.021, 0.004)		0.139	0.164	30	40
SARS_+_109756585.23-P1P2_260	SARS_+_109756585.23-P1P2	SARS	GCCTCCCGGGCCAAGGCTCA	-6	rG:dG	0.011	(-0.000, 0.023)		0.139	0.212	30	40
SARS_+_109756585.23-P1P2_265	SARS_+_109756585.23-P1P2	SARS	GCCTCCCGGGCCAATGCTCA	-6	rU:dG	-0.006	(-0.021, 0.008)		0.139	0.192	40	50
SARS_+_109756585.23-P1P2_270	SARS_+_109756585.23-P1P2	SARS	GCCTCCCGGGCCAACACTCA	-5	rA:dC	0.012	(-0.002, 0.027)		0.130	0.201	30	50
SARS_+_109756585.23-P1P2_275	SARS_+_109756585.23-P1P2	SARS	GCCTCCCGGGCCAACCCTCA	-5	rC:dC	0.014	(0.003, 0.025)		0.130	0.165	30	40
SARS_+_109756585.23-P1P2_278	SARS_+_109756585.23-P1P2	SARS	GCCTCCCGGGCCAACTCTCA	-5	rU:dC	-0.003	(-0.017, 0.010)		0.130	0.165	30	50
SARS_+_109756585.23-P1P2_281	SARS_+_109756585.23-P1P2	SARS	GCCTCCCGGGCCAACGATCA	-4	rA:dG	0.023	(0.008, 0.038)		0.147	0.164	40	40
SARS_+_109756585.23-P1P2_284	SARS_+_109756585.23-P1P2	SARS	GCCTCCCGGGCCAACGGTCA	-4	rG:dG	0.137	(0.112, 0.161)		0.147	0.212	40	60
SARS_+_109756585.23-P1P2_289	SARS_+_109756585.23-P1P2	SARS	GCCTCCCGGGCCAACGTTCA	-4	rU:dG	0.045	(0.027, 0.064)		0.147	0.192	40	50
SARS_+_109756585.23-P1P2_292	SARS_+_109756585.23-P1P2	SARS	GCCTCCCGGGCCAACGCACA	-3	rA:dA	0.032	(0.018, 0.045)		0.116	0.182	50	50
SARS_+_109756585.23-P1P2_295	SARS_+_109756585.23-P1P2	SARS	GCCTCCCGGGCCAACGCGCA	-3	rG:dA	0.076	(0.062, 0.091)		0.116	0.200	50	60
SARS_+_109756585.23-P1P2_298	SARS_+_109756585.23-P1P2	SARS	GCCTCCCGGGCCAACGCCCA	-3	rC:dA	0.088	(0.072, 0.103)		0.116	0.225	30	40
SARS_+_109756585.23-P1P2_305	SARS_+_109756585.23-P1P2	SARS	GCCTCCCGGGCCAACGCTAA	-2	rA:dG	-0.003	(-0.015, 0.010)		0.113	0.164	50	70
SARS_+_109756585.23-P1P2_308	SARS_+_109756585.23-P1P2	SARS	GCCTCCCGGGCCAACGCTGA	-2	rG:dG	0.044	(0.030, 0.057)		0.113	0.212	40	60
SARS_+_109756585.23-P1P2_313	SARS_+_109756585.23-P1P2	SARS	GCCTCCCGGGCCAACGCTTA	-2	rU:dG	0.012	(-0.002, 0.026)		0.113	0.192	40	60
SARS_+_109756585.23-P1P2_321	SARS_+_109756585.23-P1P2	SARS	GCCTCCCGGGCCAACGCTCG	-1	rG:dT	0.196	(0.177, 0.215)		0.105	0.235	50	50
SARS_+_109756585.23-P1P2_324	SARS_+_109756585.23-P1P2	SARS	GCCTCCCGGGCCAACGCTCC	-1	rC:dT	0.033	(0.016, 0.050)		0.105	0.209	40	60
SARS_+_109756585.23-P1P2_327	SARS_+_109756585.23-P1P2	SARS	GCCTCCCGGGCCAACGCTCT	-1	rU:dT	0.023	(0.006, 0.040)		0.105	0.186	40	40
SARS_+_109756924.23-P1P2	SARS_+_109756924.23-P1P2	SARS	GCCCGGGTGGAGGAGAAAGT			1.000					30	40
SARS_+_109756924.23-P1P2_101	SARS_+_109756924.23-P1P2	SARS	GACCGGGTGGAGGAGAAAGT	-19	rA:dG	0.918	(0.891, 0.945)		0.260	0.164	30	40
SARS_+_109756924.23-P1P2_104	SARS_+_109756924.23-P1P2	SARS	GGCCGGGTGGAGGAGAAAGT	-19	rG:dG	0.908	(0.879, 0.937)		0.260	0.212	30	30
SARS_+_109756924.23-P1P2_109	SARS_+_109756924.23-P1P2	SARS	GTCCGGGTGGAGGAGAAAGT	-19	rU:dG	0.847	(0.822, 0.872)		0.260	0.192	40	40
SARS_+_109756924.23-P1P2_113	SARS_+_109756924.23-P1P2	SARS	GCACGGGTGGAGGAGAAAGT	-18	rA:dG	0.876	(0.852, 0.900)		0.218	0.164	30	40
SARS_+_109756924.23-P1P2_116	SARS_+_109756924.23-P1P2	SARS	GCGCGGGTGGAGGAGAAAGT	-18	rG:dG	0.875	(0.849, 0.901)		0.218	0.212	30	30
SARS_+_109756924.23-P1P2_121	SARS_+_109756924.23-P1P2	SARS	GCTCGGGTGGAGGAGAAAGT	-18	rU:dG	0.844	(0.816, 0.872)		0.218	0.192	20	40
SARS_+_109756924.23-P1P2_125	SARS_+_109756924.23-P1P2	SARS	GCCAGGGTGGAGGAGAAAGT	-17	rA:dG	0.816	(0.796, 0.836)		0.274	0.164	30	40
SARS_+_109756924.23-P1P2_128	SARS_+_109756924.23-P1P2	SARS	GCCGGGGTGGAGGAGAAAGT	-17	rG:dG	0.804	(0.779, 0.828)		0.274	0.212	30	40
SARS_+_109756924.23-P1P2_133	SARS_+_109756924.23-P1P2	SARS	GCCTGGGTGGAGGAGAAAGT	-17	rU:dG	0.802	(0.781, 0.823)		0.274	0.192	20	50
SARS_+_109756924.23-P1P2_138	SARS_+_109756924.23-P1P2	SARS	GCCCAGGTGGAGGAGAAAGT	-16	rA:dC	0.783	(0.766, 0.801)		0.261	0.201	20	40
SARS_+_109756924.23-P1P2_143	SARS_+_109756924.23-P1P2	SARS	GCCCCGGTGGAGGAGAAAGT	-16	rC:dC	0.808	(0.788, 0.828)		0.261	0.165	30	40
SARS_+_109756924.23-P1P2_146	SARS_+_109756924.23-P1P2	SARS	GCCCTGGTGGAGGAGAAAGT	-16	rU:dC	0.764	(0.742, 0.786)		0.261	0.165	30	30
SARS_+_109756924.23-P1P2_150	SARS_+_109756924.23-P1P2	SARS	GCCCGAGTGGAGGAGAAAGT	-15	rA:dC	0.774	(0.758, 0.791)		0.223	0.201	20	40
SARS_+_109756924.23-P1P2_155	SARS_+_109756924.23-P1P2	SARS	GCCCGCGTGGAGGAGAAAGT	-15	rC:dC	0.788	(0.765, 0.810)		0.223	0.165	30	50
SARS_+_109756924.23-P1P2_158	SARS_+_109756924.23-P1P2	SARS	GCCCGTGTGGAGGAGAAAGT	-15	rU:dC	0.783	(0.760, 0.807)		0.223	0.165	30	40
SARS_+_109756924.23-P1P2_162	SARS_+_109756924.23-P1P2	SARS	GCCCGGATGGAGGAGAAAGT	-14	rA:dC	0.787	(0.772, 0.803)		0.256	0.201	30	40
SARS_+_109756924.23-P1P2_167	SARS_+_109756924.23-P1P2	SARS	GCCCGGCTGGAGGAGAAAGT	-14	rC:dC	0.801	(0.781, 0.820)		0.256	0.165	20	30
SARS_+_109756924.23-P1P2_170	SARS_+_109756924.23-P1P2	SARS	GCCCGGTTGGAGGAGAAAGT	-14	rU:dC	0.807	(0.780, 0.833)		0.256	0.165	30	30
SARS_+_109756924.23-P1P2_172	SARS_+_109756924.23-P1P2	SARS	GCCCGGGAGGAGGAGAAAGT	-13	rA:dA	0.758	(0.742, 0.773)		0.259	0.182	20	40
SARS_+_109756924.23-P1P2_175	SARS_+_109756924.23-P1P2	SARS	GCCCGGGGGGAGGAGAAAGT	-13	rG:dA	0.766	(0.748, 0.783)		0.259	0.200	20	30
SARS_+_109756924.23-P1P2_178	SARS_+_109756924.23-P1P2	SARS	GCCCGGGCGGAGGAGAAAGT	-13	rC:dA	0.750	(0.735, 0.764)		0.259	0.225	30	30
SARS_+_109756924.23-P1P2_186	SARS_+_109756924.23-P1P2	SARS	GCCCGGGTAGAGGAGAAAGT	-12	rA:dC	0.670	(0.651, 0.690)		0.259	0.201	20	40
SARS_+_109756924.23-P1P2_191	SARS_+_109756924.23-P1P2	SARS	GCCCGGGTCGAGGAGAAAGT	-12	rC:dC	0.522	(0.495, 0.548)		0.259	0.165	40	50
SARS_+_109756924.23-P1P2_194	SARS_+_109756924.23-P1P2	SARS	GCCCGGGTTGAGGAGAAAGT	-12	rU:dC	0.604	(0.581, 0.627)		0.259	0.165	30	30
SARS_+_109756924.23-P1P2_198	SARS_+_109756924.23-P1P2	SARS	GCCCGGGTGAAGGAGAAAGT	-11	rA:dC	0.531	(0.511, 0.550)		0.242	0.201	30	30
SARS_+_109756924.23-P1P2_203	SARS_+_109756924.23-P1P2	SARS	GCCCGGGTGCAGGAGAAAGT	-11	rC:dC	0.257	(0.236, 0.277)		0.242	0.165	30	30
SARS_+_109756924.23-P1P2_206	SARS_+_109756924.23-P1P2	SARS	GCCCGGGTGTAGGAGAAAGT	-11	rU:dC	0.362	(0.337, 0.387)		0.242	0.165	30	40
SARS_+_109756924.23-P1P2_213	SARS_+_109756924.23-P1P2	SARS	GCCCGGGTGGGGGAGAAAGT	-10	rG:dT	0.705	(0.687, 0.723)		0.204	0.235	20	20
SARS_+_109756924.23-P1P2_216	SARS_+_109756924.23-P1P2	SARS	GCCCGGGTGGCGGAGAAAGT	-10	rC:dT	0.566	(0.546, 0.587)		0.204	0.209	40	40
SARS_+_109756924.23-P1P2_219	SARS_+_109756924.23-P1P2	SARS	GCCCGGGTGGTGGAGAAAGT	-10	rU:dT	0.597	(0.582, 0.611)		0.204	0.186	30	40
SARS_+_109756924.23-P1P2_222	SARS_+_109756924.23-P1P2	SARS	GCCCGGGTGGAAGAGAAAGT	-9	rA:dC	0.275	(0.255, 0.294)		0.191	0.201	20	40
SARS_+_109756924.23-P1P2_227	SARS_+_109756924.23-P1P2	SARS	GCCCGGGTGGACGAGAAAGT	-9	rC:dC	0.114	(0.101, 0.126)		0.191	0.165	30	40
SARS_+_109756924.23-P1P2_230	SARS_+_109756924.23-P1P2	SARS	GCCCGGGTGGATGAGAAAGT	-9	rU:dC	0.138	(0.124, 0.151)		0.191	0.165	30	50
SARS_+_109756924.23-P1P2_234	SARS_+_109756924.23-P1P2	SARS	GCCCGGGTGGAGAAGAAAGT	-8	rA:dC	0.270	(0.248, 0.292)		0.181	0.201	30	40
SARS_+_109756924.23-P1P2_239	SARS_+_109756924.23-P1P2	SARS	GCCCGGGTGGAGCAGAAAGT	-8	rC:dC	0.106	(0.092, 0.121)		0.181	0.165	20	30
SARS_+_109756924.23-P1P2_242	SARS_+_109756924.23-P1P2	SARS	GCCCGGGTGGAGTAGAAAGT	-8	rU:dC	0.109	(0.095, 0.123)		0.181	0.165	30	50
SARS_+_109756924.23-P1P2_249	SARS_+_109756924.23-P1P2	SARS	GCCCGGGTGGAGGGGAAAGT	-7	rG:dT	0.512	(0.495, 0.529)		0.120	0.235	30	30
SARS_+_109756924.23-P1P2_252	SARS_+_109756924.23-P1P2	SARS	GCCCGGGTGGAGGCGAAAGT	-7	rC:dT	0.198	(0.178, 0.218)		0.120	0.209	30	30
SARS_+_109756924.23-P1P2_255	SARS_+_109756924.23-P1P2	SARS	GCCCGGGTGGAGGTGAAAGT	-7	rU:dT	0.255	(0.237, 0.272)		0.120	0.186	30	40
SARS_+_109756924.23-P1P2_258	SARS_+_109756924.23-P1P2	SARS	GCCCGGGTGGAGGAAAAAGT	-6	rA:dC	0.341	(0.312, 0.369)		0.139	0.201	30	50
SARS_+_109756924.23-P1P2_263	SARS_+_109756924.23-P1P2	SARS	GCCCGGGTGGAGGACAAAGT	-6	rC:dC	0.134	(0.118, 0.150)		0.139	0.165	30	40
SARS_+_109756924.23-P1P2_266	SARS_+_109756924.23-P1P2	SARS	GCCCGGGTGGAGGATAAAGT	-6	rU:dC	0.155	(0.139, 0.170)		0.139	0.165	30	50
SARS_+_109756924.23-P1P2_273	SARS_+_109756924.23-P1P2	SARS	GCCCGGGTGGAGGAGGAAGT	-5	rG:dT	0.515	(0.497, 0.533)		0.130	0.235	20	30
SARS_+_109756924.23-P1P2_276	SARS_+_109756924.23-P1P2	SARS	GCCCGGGTGGAGGAGCAAGT	-5	rC:dT	0.280	(0.259, 0.301)		0.130	0.209	20	40
SARS_+_109756924.23-P1P2_279	SARS_+_109756924.23-P1P2	SARS	GCCCGGGTGGAGGAGTAAGT	-5	rU:dT	0.282	(0.269, 0.296)		0.130	0.186	30	30
SARS_+_109756924.23-P1P2_285	SARS_+_109756924.23-P1P2	SARS	GCCCGGGTGGAGGAGAGAGT	-4	rG:dT	0.546	(0.530, 0.563)		0.147	0.235	20	30
SARS_+_109756924.23-P1P2_288	SARS_+_109756924.23-P1P2	SARS	GCCCGGGTGGAGGAGACAGT	-4	rC:dT	0.296	(0.272, 0.320)		0.147	0.209	30	40
SARS_+_109756924.23-P1P2_291	SARS_+_109756924.23-P1P2	SARS	GCCCGGGTGGAGGAGATAGT	-4	rU:dT	0.329	(0.306, 0.351)		0.147	0.186	30	50
SARS_+_109756924.23-P1P2_297	SARS_+_109756924.23-P1P2	SARS	GCCCGGGTGGAGGAGAAGGT	-3	rG:dT	0.571	(0.552, 0.589)		0.116	0.235	30	30
SARS_+_109756924.23-P1P2_300	SARS_+_109756924.23-P1P2	SARS	GCCCGGGTGGAGGAGAACGT	-3	rC:dT	0.243	(0.225, 0.262)		0.116	0.209	40	50
SARS_+_109756924.23-P1P2_303	SARS_+_109756924.23-P1P2	SARS	GCCCGGGTGGAGGAGAATGT	-3	rU:dT	0.277	(0.258, 0.297)		0.116	0.186	30	40
SARS_+_109756924.23-P1P2_306	SARS_+_109756924.23-P1P2	SARS	GCCCGGGTGGAGGAGAAAAT	-2	rA:dC	0.160	(0.148, 0.173)		0.113	0.201	20	30
SARS_+_109756924.23-P1P2_311	SARS_+_109756924.23-P1P2	SARS	GCCCGGGTGGAGGAGAAACT	-2	rC:dC	0.082	(0.072, 0.092)		0.113	0.165	20	40
SARS_+_109756924.23-P1P2_314	SARS_+_109756924.23-P1P2	SARS	GCCCGGGTGGAGGAGAAATT	-2	rU:dC	0.089	(0.081, 0.097)		0.113	0.165	30	50
SARS_+_109756924.23-P1P2_316	SARS_+_109756924.23-P1P2	SARS	GCCCGGGTGGAGGAGAAAGA	-1	rA:dA	0.266	(0.250, 0.283)		0.105	0.182	20	30
SARS_+_109756924.23-P1P2_319	SARS_+_109756924.23-P1P2	SARS	GCCCGGGTGGAGGAGAAAGG	-1	rG:dA	0.324	(0.307, 0.341)		0.105	0.200	30	30
SARS_+_109756924.23-P1P2_322	SARS_+_109756924.23-P1P2	SARS	GCCCGGGTGGAGGAGAAAGC	-1	rC:dA	0.276	(0.251, 0.302)		0.105	0.225	30	30
SARS_-_109756557.23-P1P2	SARS_-_109756557.23-P1P2	SARS	GGGCGCAGTGCGGCGGTCAC			1.000					50	60
SARS_-_109756557.23-P1P2_102	SARS_-_109756557.23-P1P2	SARS	GAGCGCAGTGCGGCGGTCAC	-19	rA:dC	0.795	(0.749, 0.842)		0.260	0.201	50	50
SARS_-_109756557.23-P1P2_107	SARS_-_109756557.23-P1P2	SARS	GCGCGCAGTGCGGCGGTCAC	-19	rC:dC	0.796	(0.756, 0.836)		0.260	0.165	40	50
SARS_-_109756557.23-P1P2_110	SARS_-_109756557.23-P1P2	SARS	GTGCGCAGTGCGGCGGTCAC	-19	rU:dC	0.800	(0.764, 0.837)		0.260	0.165	50	50
SARS_-_109756557.23-P1P2_114	SARS_-_109756557.23-P1P2	SARS	GGACGCAGTGCGGCGGTCAC	-18	rA:dC	0.809	(0.768, 0.851)		0.218	0.201	50	50
SARS_-_109756557.23-P1P2_119	SARS_-_109756557.23-P1P2	SARS	GGCCGCAGTGCGGCGGTCAC	-18	rC:dC	0.838	(0.806, 0.870)		0.218	0.165	40	60
SARS_-_109756557.23-P1P2_122	SARS_-_109756557.23-P1P2	SARS	GGTCGCAGTGCGGCGGTCAC	-18	rU:dC	0.786	(0.752, 0.820)		0.218	0.165	40	60
SARS_-_109756557.23-P1P2_125	SARS_-_109756557.23-P1P2	SARS	GGGAGCAGTGCGGCGGTCAC	-17	rA:dG	0.678	(0.637, 0.719)		0.274	0.164	40	60
SARS_-_109756557.23-P1P2_128	SARS_-_109756557.23-P1P2	SARS	GGGGGCAGTGCGGCGGTCAC	-17	rG:dG	0.694	(0.653, 0.734)		0.274	0.212	40	50
SARS_-_109756557.23-P1P2_133	SARS_-_109756557.23-P1P2	SARS	GGGTGCAGTGCGGCGGTCAC	-17	rU:dG	0.659	(0.619, 0.699)		0.274	0.192	40	50
SARS_-_109756557.23-P1P2_138	SARS_-_109756557.23-P1P2	SARS	GGGCACAGTGCGGCGGTCAC	-16	rA:dC	0.530	(0.485, 0.575)		0.261	0.201	40	60
SARS_-_109756557.23-P1P2_143	SARS_-_109756557.23-P1P2	SARS	GGGCCCAGTGCGGCGGTCAC	-16	rC:dC	0.515	(0.475, 0.555)		0.261	0.165	40	60
SARS_-_109756557.23-P1P2_146	SARS_-_109756557.23-P1P2	SARS	GGGCTCAGTGCGGCGGTCAC	-16	rU:dC	0.443	(0.403, 0.483)		0.261	0.165	50	50
SARS_-_109756557.23-P1P2_149	SARS_-_109756557.23-P1P2	SARS	GGGCGAAGTGCGGCGGTCAC	-15	rA:dG	0.439	(0.395, 0.484)		0.223	0.164	50	50
SARS_-_109756557.23-P1P2_152	SARS_-_109756557.23-P1P2	SARS	GGGCGGAGTGCGGCGGTCAC	-15	rG:dG	0.588	(0.543, 0.632)		0.223	0.212	40	50
SARS_-_109756557.23-P1P2_157	SARS_-_109756557.23-P1P2	SARS	GGGCGTAGTGCGGCGGTCAC	-15	rU:dG	0.666	(0.621, 0.712)		0.223	0.192	50	60
SARS_-_109756557.23-P1P2_165	SARS_-_109756557.23-P1P2	SARS	GGGCGCGGTGCGGCGGTCAC	-14	rG:dT	0.840	(0.810, 0.870)		0.256	0.235	40	50
SARS_-_109756557.23-P1P2_168	SARS_-_109756557.23-P1P2	SARS	GGGCGCCGTGCGGCGGTCAC	-14	rC:dT	0.582	(0.530, 0.634)		0.256	0.209	40	50
SARS_-_109756557.23-P1P2_171	SARS_-_109756557.23-P1P2	SARS	GGGCGCTGTGCGGCGGTCAC	-14	rU:dT	0.612	(0.559, 0.665)		0.256	0.186	50	50
SARS_-_109756557.23-P1P2_174	SARS_-_109756557.23-P1P2	SARS	GGGCGCAATGCGGCGGTCAC	-13	rA:dC	0.307	(0.278, 0.337)		0.259	0.201	50	60
SARS_-_109756557.23-P1P2_179	SARS_-_109756557.23-P1P2	SARS	GGGCGCACTGCGGCGGTCAC	-13	rC:dC	0.220	(0.195, 0.246)		0.259	0.165	50	50
SARS_-_109756557.23-P1P2_182	SARS_-_109756557.23-P1P2	SARS	GGGCGCATTGCGGCGGTCAC	-13	rU:dC	0.303	(0.274, 0.331)		0.259	0.165	50	60
SARS_-_109756557.23-P1P2_184	SARS_-_109756557.23-P1P2	SARS	GGGCGCAGAGCGGCGGTCAC	-12	rA:dA	0.496	(0.454, 0.537)		0.259	0.182	30	50
SARS_-_109756557.23-P1P2_187	SARS_-_109756557.23-P1P2	SARS	GGGCGCAGGGCGGCGGTCAC	-12	rG:dA	0.699	(0.667, 0.732)		0.259	0.200	30	40
SARS_-_109756557.23-P1P2_190	SARS_-_109756557.23-P1P2	SARS	GGGCGCAGCGCGGCGGTCAC	-12	rC:dA	0.407	(0.362, 0.452)		0.259	0.225	40	40
SARS_-_109756557.23-P1P2_198	SARS_-_109756557.23-P1P2	SARS	GGGCGCAGTACGGCGGTCAC	-11	rA:dC	0.149	(0.127, 0.171)		0.242	0.201	40	60
SARS_-_109756557.23-P1P2_203	SARS_-_109756557.23-P1P2	SARS	GGGCGCAGTCCGGCGGTCAC	-11	rC:dC	0.044	(0.029, 0.059)		0.242	0.165	40	50
SARS_-_109756557.23-P1P2_206	SARS_-_109756557.23-P1P2	SARS	GGGCGCAGTTCGGCGGTCAC	-11	rU:dC	0.058	(0.041, 0.075)		0.242	0.165	40	40
SARS_-_109756557.23-P1P2_209	SARS_-_109756557.23-P1P2	SARS	GGGCGCAGTGAGGCGGTCAC	-10	rA:dG	0.151	(0.124, 0.177)		0.204	0.164	40	50
SARS_-_109756557.23-P1P2_212	SARS_-_109756557.23-P1P2	SARS	GGGCGCAGTGGGGCGGTCAC	-10	rG:dG	0.426	(0.388, 0.464)		0.204	0.212	30	60
SARS_-_109756557.23-P1P2_217	SARS_-_109756557.23-P1P2	SARS	GGGCGCAGTGTGGCGGTCAC	-10	rU:dG	0.449	(0.409, 0.488)		0.204	0.192	40	50
SARS_-_109756557.23-P1P2_222	SARS_-_109756557.23-P1P2	SARS	GGGCGCAGTGCAGCGGTCAC	-9	rA:dC	0.050	(0.037, 0.064)		0.191	0.201	40	60
SARS_-_109756557.23-P1P2_227	SARS_-_109756557.23-P1P2	SARS	GGGCGCAGTGCCGCGGTCAC	-9	rC:dC	0.035	(0.025, 0.044)		0.191	0.165	40	60
SARS_-_109756557.23-P1P2_230	SARS_-_109756557.23-P1P2	SARS	GGGCGCAGTGCTGCGGTCAC	-9	rU:dC	0.029	(0.018, 0.039)		0.191	0.165	30	50
SARS_-_109756557.23-P1P2_234	SARS_-_109756557.23-P1P2	SARS	GGGCGCAGTGCGACGGTCAC	-8	rA:dC	0.061	(0.047, 0.076)		0.181	0.201	40	60
SARS_-_109756557.23-P1P2_239	SARS_-_109756557.23-P1P2	SARS	GGGCGCAGTGCGCCGGTCAC	-8	rC:dC	0.039	(0.030, 0.049)		0.181	0.165	40	50
SARS_-_109756557.23-P1P2_242	SARS_-_109756557.23-P1P2	SARS	GGGCGCAGTGCGTCGGTCAC	-8	rU:dC	0.025	(0.015, 0.036)		0.181	0.165	50	50
SARS_-_109756557.23-P1P2_245	SARS_-_109756557.23-P1P2	SARS	GGGCGCAGTGCGGAGGTCAC	-7	rA:dG	0.067	(0.055, 0.079)		0.120	0.164	30	50
SARS_-_109756557.23-P1P2_248	SARS_-_109756557.23-P1P2	SARS	GGGCGCAGTGCGGGGGTCAC	-7	rG:dG	0.135	(0.120, 0.151)		0.120	0.212	30	40
SARS_-_109756557.23-P1P2_253	SARS_-_109756557.23-P1P2	SARS	GGGCGCAGTGCGGTGGTCAC	-7	rU:dG	0.106	(0.086, 0.126)		0.120	0.192	30	40
SARS_-_109756557.23-P1P2_258	SARS_-_109756557.23-P1P2	SARS	GGGCGCAGTGCGGCAGTCAC	-6	rA:dC	0.150	(0.131, 0.169)		0.139	0.201	40	60
SARS_-_109756557.23-P1P2_263	SARS_-_109756557.23-P1P2	SARS	GGGCGCAGTGCGGCCGTCAC	-6	rC:dC	0.056	(0.045, 0.066)		0.139	0.165	40	50
SARS_-_109756557.23-P1P2_266	SARS_-_109756557.23-P1P2	SARS	GGGCGCAGTGCGGCTGTCAC	-6	rU:dC	0.047	(0.036, 0.057)		0.139	0.165	30	40
SARS_-_109756557.23-P1P2_270	SARS_-_109756557.23-P1P2	SARS	GGGCGCAGTGCGGCGATCAC	-5	rA:dC	0.069	(0.053, 0.084)		0.130	0.201	50	60
SARS_-_109756557.23-P1P2_275	SARS_-_109756557.23-P1P2	SARS	GGGCGCAGTGCGGCGCTCAC	-5	rC:dC	0.023	(0.012, 0.035)		0.130	0.165	30	40
SARS_-_109756557.23-P1P2_278	SARS_-_109756557.23-P1P2	SARS	GGGCGCAGTGCGGCGTTCAC	-5	rU:dC	0.021	(0.009, 0.032)		0.130	0.165	50	50
SARS_-_109756557.23-P1P2_280	SARS_-_109756557.23-P1P2	SARS	GGGCGCAGTGCGGCGGACAC	-4	rA:dA	0.149	(0.129, 0.169)		0.147	0.182	40	50
SARS_-_109756557.23-P1P2_283	SARS_-_109756557.23-P1P2	SARS	GGGCGCAGTGCGGCGGGCAC	-4	rG:dA	0.219	(0.197, 0.241)		0.147	0.200	40	40
SARS_-_109756557.23-P1P2_286	SARS_-_109756557.23-P1P2	SARS	GGGCGCAGTGCGGCGGCCAC	-4	rC:dA	0.126	(0.108, 0.144)		0.147	0.225	30	30
SARS_-_109756557.23-P1P2_293	SARS_-_109756557.23-P1P2	SARS	GGGCGCAGTGCGGCGGTAAC	-3	rA:dG	0.043	(0.030, 0.056)		0.116	0.164	50	50
SARS_-_109756557.23-P1P2_296	SARS_-_109756557.23-P1P2	SARS	GGGCGCAGTGCGGCGGTGAC	-3	rG:dG	0.102	(0.085, 0.118)		0.116	0.212	40	40
SARS_-_109756557.23-P1P2_301	SARS_-_109756557.23-P1P2	SARS	GGGCGCAGTGCGGCGGTTAC	-3	rU:dG	0.073	(0.058, 0.087)		0.116	0.192	40	50
SARS_-_109756557.23-P1P2_309	SARS_-_109756557.23-P1P2	SARS	GGGCGCAGTGCGGCGGTCGC	-2	rG:dT	0.288	(0.260, 0.316)		0.113	0.235	40	40
SARS_-_109756557.23-P1P2_312	SARS_-_109756557.23-P1P2	SARS	GGGCGCAGTGCGGCGGTCCC	-2	rC:dT	0.098	(0.081, 0.114)		0.113	0.209	30	30
SARS_-_109756557.23-P1P2_315	SARS_-_109756557.23-P1P2	SARS	GGGCGCAGTGCGGCGGTCTC	-2	rU:dT	0.074	(0.060, 0.088)		0.113	0.186	40	40
SARS_-_109756557.23-P1P2_317	SARS_-_109756557.23-P1P2	SARS	GGGCGCAGTGCGGCGGTCAA	-1	rA:dG	0.035	(0.023, 0.047)		0.105	0.164	50	50
SARS_-_109756557.23-P1P2_320	SARS_-_109756557.23-P1P2	SARS	GGGCGCAGTGCGGCGGTCAG	-1	rG:dG	0.089	(0.078, 0.100)		0.105	0.212	30	30
SARS_-_109756557.23-P1P2_325	SARS_-_109756557.23-P1P2	SARS	GGGCGCAGTGCGGCGGTCAT	-1	rU:dG	0.048	(0.037, 0.059)		0.105	0.192	40	50
SARS_-_109756597.23-P1P2	SARS_-_109756597.23-P1P2	SARS	GTCCTTGCTTCCCTGAGCGT			1.000					40	50
SARS_-_109756597.23-P1P2_100	SARS_-_109756597.23-P1P2	SARS	GACCTTGCTTCCCTGAGCGT	-19	rA:dA	0.584	(0.539, 0.628)		0.260	0.182	40	50
SARS_-_109756597.23-P1P2_103	SARS_-_109756597.23-P1P2	SARS	GGCCTTGCTTCCCTGAGCGT	-19	rG:dA	0.695	(0.657, 0.734)		0.260	0.200	40	50
SARS_-_109756597.23-P1P2_106	SARS_-_109756597.23-P1P2	SARS	GCCCTTGCTTCCCTGAGCGT	-19	rC:dA	0.557	(0.525, 0.589)		0.260	0.225	40	40
SARS_-_109756597.23-P1P2_113	SARS_-_109756597.23-P1P2	SARS	GTACTTGCTTCCCTGAGCGT	-18	rA:dG	0.572	(0.536, 0.609)		0.218	0.164	40	60
SARS_-_109756597.23-P1P2_116	SARS_-_109756597.23-P1P2	SARS	GTGCTTGCTTCCCTGAGCGT	-18	rG:dG	0.637	(0.599, 0.675)		0.218	0.212	40	50
SARS_-_109756597.23-P1P2_121	SARS_-_109756597.23-P1P2	SARS	GTTCTTGCTTCCCTGAGCGT	-18	rU:dG	0.479	(0.450, 0.508)		0.218	0.192	40	60
SARS_-_109756597.23-P1P2_125	SARS_-_109756597.23-P1P2	SARS	GTCATTGCTTCCCTGAGCGT	-17	rA:dG	0.399	(0.359, 0.438)		0.274	0.164	40	60
SARS_-_109756597.23-P1P2_128	SARS_-_109756597.23-P1P2	SARS	GTCGTTGCTTCCCTGAGCGT	-17	rG:dG	0.509	(0.468, 0.550)		0.274	0.212	40	50
SARS_-_109756597.23-P1P2_133	SARS_-_109756597.23-P1P2	SARS	GTCTTTGCTTCCCTGAGCGT	-17	rU:dG	0.385	(0.344, 0.426)		0.274	0.192	50	60
SARS_-_109756597.23-P1P2_136	SARS_-_109756597.23-P1P2	SARS	GTCCATGCTTCCCTGAGCGT	-16	rA:dA	0.438	(0.399, 0.476)		0.261	0.182	40	50
SARS_-_109756597.23-P1P2_139	SARS_-_109756597.23-P1P2	SARS	GTCCGTGCTTCCCTGAGCGT	-16	rG:dA	0.541	(0.502, 0.580)		0.261	0.200	40	50
SARS_-_109756597.23-P1P2_142	SARS_-_109756597.23-P1P2	SARS	GTCCCTGCTTCCCTGAGCGT	-16	rC:dA	0.549	(0.505, 0.592)		0.261	0.225	30	40
SARS_-_109756597.23-P1P2_148	SARS_-_109756597.23-P1P2	SARS	GTCCTAGCTTCCCTGAGCGT	-15	rA:dA	0.391	(0.351, 0.432)		0.223	0.182	30	50
SARS_-_109756597.23-P1P2_151	SARS_-_109756597.23-P1P2	SARS	GTCCTGGCTTCCCTGAGCGT	-15	rG:dA	0.516	(0.468, 0.564)		0.223	0.200	40	60
SARS_-_109756597.23-P1P2_154	SARS_-_109756597.23-P1P2	SARS	GTCCTCGCTTCCCTGAGCGT	-15	rC:dA	0.442	(0.399, 0.486)		0.223	0.225	40	50
SARS_-_109756597.23-P1P2_162	SARS_-_109756597.23-P1P2	SARS	GTCCTTACTTCCCTGAGCGT	-14	rA:dC	0.284	(0.244, 0.324)		0.256	0.201	40	50
SARS_-_109756597.23-P1P2_167	SARS_-_109756597.23-P1P2	SARS	GTCCTTCCTTCCCTGAGCGT	-14	rC:dC	0.217	(0.181, 0.252)		0.256	0.165	30	50
SARS_-_109756597.23-P1P2_170	SARS_-_109756597.23-P1P2	SARS	GTCCTTTCTTCCCTGAGCGT	-14	rU:dC	0.241	(0.203, 0.279)		0.256	0.165	40	50
SARS_-_109756597.23-P1P2_173	SARS_-_109756597.23-P1P2	SARS	GTCCTTGATTCCCTGAGCGT	-13	rA:dG	0.238	(0.205, 0.271)		0.259	0.164	40	60
SARS_-_109756597.23-P1P2_176	SARS_-_109756597.23-P1P2	SARS	GTCCTTGGTTCCCTGAGCGT	-13	rG:dG	0.379	(0.339, 0.419)		0.259	0.212	30	60
SARS_-_109756597.23-P1P2_181	SARS_-_109756597.23-P1P2	SARS	GTCCTTGTTTCCCTGAGCGT	-13	rU:dG	0.377	(0.335, 0.418)		0.259	0.192	40	60
SARS_-_109756597.23-P1P2_184	SARS_-_109756597.23-P1P2	SARS	GTCCTTGCATCCCTGAGCGT	-12	rA:dA	0.232	(0.201, 0.263)		0.259	0.182	30	50
SARS_-_109756597.23-P1P2_187	SARS_-_109756597.23-P1P2	SARS	GTCCTTGCGTCCCTGAGCGT	-12	rG:dA	0.373	(0.337, 0.409)		0.259	0.200	40	50
SARS_-_109756597.23-P1P2_190	SARS_-_109756597.23-P1P2	SARS	GTCCTTGCCTCCCTGAGCGT	-12	rC:dA	0.209	(0.176, 0.242)		0.259	0.225	30	50
SARS_-_109756597.23-P1P2_196	SARS_-_109756597.23-P1P2	SARS	GTCCTTGCTACCCTGAGCGT	-11	rA:dA	0.165	(0.134, 0.197)		0.242	0.182	40	60
SARS_-_109756597.23-P1P2_199	SARS_-_109756597.23-P1P2	SARS	GTCCTTGCTGCCCTGAGCGT	-11	rG:dA	0.295	(0.269, 0.321)		0.242	0.200	20	50
SARS_-_109756597.23-P1P2_202	SARS_-_109756597.23-P1P2	SARS	GTCCTTGCTCCCCTGAGCGT	-11	rC:dA	0.211	(0.179, 0.244)		0.242	0.225	40	40
SARS_-_109756597.23-P1P2_209	SARS_-_109756597.23-P1P2	SARS	GTCCTTGCTTACCTGAGCGT	-10	rA:dG	0.030	(0.012, 0.048)		0.204	0.164	40	50
SARS_-_109756597.23-P1P2_212	SARS_-_109756597.23-P1P2	SARS	GTCCTTGCTTGCCTGAGCGT	-10	rG:dG	0.121	(0.099, 0.143)		0.204	0.212	40	60
SARS_-_109756597.23-P1P2_217	SARS_-_109756597.23-P1P2	SARS	GTCCTTGCTTTCCTGAGCGT	-10	rU:dG	0.181	(0.150, 0.211)		0.204	0.192	40	60
SARS_-_109756597.23-P1P2_221	SARS_-_109756597.23-P1P2	SARS	GTCCTTGCTTCACTGAGCGT	-9	rA:dG	-0.014	(-0.030, 0.003)		0.191	0.164	30	40
SARS_-_109756597.23-P1P2_224	SARS_-_109756597.23-P1P2	SARS	GTCCTTGCTTCGCTGAGCGT	-9	rG:dG	0.050	(0.031, 0.069)		0.191	0.212	40	60
SARS_-_109756597.23-P1P2_229	SARS_-_109756597.23-P1P2	SARS	GTCCTTGCTTCTCTGAGCGT	-9	rU:dG	0.152	(0.126, 0.178)		0.191	0.192	30	50
SARS_-_109756597.23-P1P2_233	SARS_-_109756597.23-P1P2	SARS	GTCCTTGCTTCCATGAGCGT	-8	rA:dG	-0.020	(-0.036, -0.004)		0.181	0.164	40	60
SARS_-_109756597.23-P1P2_236	SARS_-_109756597.23-P1P2	SARS	GTCCTTGCTTCCGTGAGCGT	-8	rG:dG	0.035	(0.018, 0.052)		0.181	0.212	50	50
SARS_-_109756597.23-P1P2_241	SARS_-_109756597.23-P1P2	SARS	GTCCTTGCTTCCTTGAGCGT	-8	rU:dG	0.076	(0.054, 0.099)		0.181	0.192	40	40
SARS_-_109756597.23-P1P2_244	SARS_-_109756597.23-P1P2	SARS	GTCCTTGCTTCCCAGAGCGT	-7	rA:dA	0.047	(0.031, 0.062)		0.120	0.182	30	60
SARS_-_109756597.23-P1P2_247	SARS_-_109756597.23-P1P2	SARS	GTCCTTGCTTCCCGGAGCGT	-7	rG:dA	0.068	(0.055, 0.081)		0.120	0.200	40	40
SARS_-_109756597.23-P1P2_250	SARS_-_109756597.23-P1P2	SARS	GTCCTTGCTTCCCCGAGCGT	-7	rC:dA	0.086	(0.069, 0.103)		0.120	0.225	40	60
SARS_-_109756597.23-P1P2_258	SARS_-_109756597.23-P1P2	SARS	GTCCTTGCTTCCCTAAGCGT	-6	rA:dC	0.070	(0.051, 0.090)		0.139	0.201	30	60
SARS_-_109756597.23-P1P2_263	SARS_-_109756597.23-P1P2	SARS	GTCCTTGCTTCCCTCAGCGT	-6	rC:dC	0.031	(0.018, 0.043)		0.139	0.165	30	50
SARS_-_109756597.23-P1P2_266	SARS_-_109756597.23-P1P2	SARS	GTCCTTGCTTCCCTTAGCGT	-6	rU:dC	0.026	(0.014, 0.038)		0.139	0.165	40	50
SARS_-_109756597.23-P1P2_273	SARS_-_109756597.23-P1P2	SARS	GTCCTTGCTTCCCTGGGCGT	-5	rG:dT	0.216	(0.198, 0.235)		0.130	0.235	30	50
SARS_-_109756597.23-P1P2_276	SARS_-_109756597.23-P1P2	SARS	GTCCTTGCTTCCCTGCGCGT	-5	rC:dT	0.032	(0.016, 0.048)		0.130	0.209	40	50
SARS_-_109756597.23-P1P2_279	SARS_-_109756597.23-P1P2	SARS	GTCCTTGCTTCCCTGTGCGT	-5	rU:dT	0.029	(0.015, 0.042)		0.130	0.186	30	30
SARS_-_109756597.23-P1P2_282	SARS_-_109756597.23-P1P2	SARS	GTCCTTGCTTCCCTGAACGT	-4	rA:dC	0.015	(0.000, 0.029)		0.147	0.201	30	50
SARS_-_109756597.23-P1P2_287	SARS_-_109756597.23-P1P2	SARS	GTCCTTGCTTCCCTGACCGT	-4	rC:dC	0.000	(-0.012, 0.012)		0.147	0.165	40	50
SARS_-_109756597.23-P1P2_290	SARS_-_109756597.23-P1P2	SARS	GTCCTTGCTTCCCTGATCGT	-4	rU:dC	0.001	(-0.012, 0.015)		0.147	0.165	40	50
SARS_-_109756597.23-P1P2_293	SARS_-_109756597.23-P1P2	SARS	GTCCTTGCTTCCCTGAGAGT	-3	rA:dG	0.026	(0.013, 0.038)		0.116	0.164	20	50
SARS_-_109756597.23-P1P2_296	SARS_-_109756597.23-P1P2	SARS	GTCCTTGCTTCCCTGAGGGT	-3	rG:dG	0.100	(0.083, 0.117)		0.116	0.212	30	30
SARS_-_109756597.23-P1P2_301	SARS_-_109756597.23-P1P2	SARS	GTCCTTGCTTCCCTGAGTGT	-3	rU:dG	0.062	(0.048, 0.077)		0.116	0.192	30	50
SARS_-_109756597.23-P1P2_306	SARS_-_109756597.23-P1P2	SARS	GTCCTTGCTTCCCTGAGCAT	-2	rA:dC	0.023	(0.011, 0.035)		0.113	0.201	30	50
SARS_-_109756597.23-P1P2_311	SARS_-_109756597.23-P1P2	SARS	GTCCTTGCTTCCCTGAGCCT	-2	rC:dC	0.019	(0.007, 0.031)		0.113	0.165	20	20
SARS_-_109756597.23-P1P2_314	SARS_-_109756597.23-P1P2	SARS	GTCCTTGCTTCCCTGAGCTT	-2	rU:dC	0.015	(0.003, 0.026)		0.113	0.165	20	40
SARS_-_109756597.23-P1P2_316	SARS_-_109756597.23-P1P2	SARS	GTCCTTGCTTCCCTGAGCGA	-1	rA:dA	0.044	(0.030, 0.059)		0.105	0.182	30	60
SARS_-_109756597.23-P1P2_319	SARS_-_109756597.23-P1P2	SARS	GTCCTTGCTTCCCTGAGCGG	-1	rG:dA	0.097	(0.083, 0.110)		0.105	0.200	30	50
SARS_-_109756597.23-P1P2_322	SARS_-_109756597.23-P1P2	SARS	GTCCTTGCTTCCCTGAGCGC	-1	rC:dA	0.050	(0.035, 0.064)		0.105	0.225	30	40
SARS_-_109756603.23-P1P2	SARS_-_109756603.23-P1P2	SARS	GCTTCCCTGAGCGTTGGCCC			1.000					40	40	SARS_-_109756603.23-P1P2_00
SARS_-_109756603.23-P1P2_101	SARS_-_109756603.23-P1P2	SARS	GATTCCCTGAGCGTTGGCCC	-19	rA:dG	0.827	(0.792, 0.863)	0.955	0.260	0.164	40	50	SARS_-_109756603.23-P1P2_01
SARS_-_109756603.23-P1P2_104	SARS_-_109756603.23-P1P2	SARS	GGTTCCCTGAGCGTTGGCCC	-19	rG:dG	0.852	(0.814, 0.889)		0.260	0.212	30	50
SARS_-_109756603.23-P1P2_109	SARS_-_109756603.23-P1P2	SARS	GTTTCCCTGAGCGTTGGCCC	-19	rU:dG	0.724	(0.690, 0.758)	1.147	0.260	0.192	40	40
SARS_-_109756603.23-P1P2_112	SARS_-_109756603.23-P1P2	SARS	GCATCCCTGAGCGTTGGCCC	-18	rA:dA	0.773	(0.733, 0.813)		0.218	0.182	40	50
SARS_-_109756603.23-P1P2_115	SARS_-_109756603.23-P1P2	SARS	GCGTCCCTGAGCGTTGGCCC	-18	rG:dA	0.858	(0.824, 0.893)		0.218	0.200	40	50
SARS_-_109756603.23-P1P2_118	SARS_-_109756603.23-P1P2	SARS	GCCTCCCTGAGCGTTGGCCC	-18	rC:dA	0.789	(0.748, 0.830)		0.218	0.225	40	50
SARS_-_109756603.23-P1P2_124	SARS_-_109756603.23-P1P2	SARS	GCTACCCTGAGCGTTGGCCC	-17	rA:dA	0.721	(0.684, 0.759)		0.274	0.182	40	40
SARS_-_109756603.23-P1P2_127	SARS_-_109756603.23-P1P2	SARS	GCTGCCCTGAGCGTTGGCCC	-17	rG:dA	0.743	(0.703, 0.783)		0.274	0.200	30	30
SARS_-_109756603.23-P1P2_130	SARS_-_109756603.23-P1P2	SARS	GCTCCCCTGAGCGTTGGCCC	-17	rC:dA	0.737	(0.692, 0.782)	0.731	0.274	0.225	40	40
SARS_-_109756603.23-P1P2_137	SARS_-_109756603.23-P1P2	SARS	GCTTACCTGAGCGTTGGCCC	-16	rA:dG	0.513	(0.471, 0.555)		0.261	0.164	40	40
SARS_-_109756603.23-P1P2_140	SARS_-_109756603.23-P1P2	SARS	GCTTGCCTGAGCGTTGGCCC	-16	rG:dG	0.524	(0.481, 0.567)		0.261	0.212	30	30
SARS_-_109756603.23-P1P2_145	SARS_-_109756603.23-P1P2	SARS	GCTTTCCTGAGCGTTGGCCC	-16	rU:dG	0.522	(0.489, 0.555)		0.261	0.192	40	40
SARS_-_109756603.23-P1P2_149	SARS_-_109756603.23-P1P2	SARS	GCTTCACTGAGCGTTGGCCC	-15	rA:dG	0.478	(0.439, 0.517)		0.223	0.164	40	50
SARS_-_109756603.23-P1P2_152	SARS_-_109756603.23-P1P2	SARS	GCTTCGCTGAGCGTTGGCCC	-15	rG:dG	0.573	(0.531, 0.615)		0.223	0.212	40	50
SARS_-_109756603.23-P1P2_157	SARS_-_109756603.23-P1P2	SARS	GCTTCTCTGAGCGTTGGCCC	-15	rU:dG	0.617	(0.583, 0.652)		0.223	0.192	40	50
SARS_-_109756603.23-P1P2_161	SARS_-_109756603.23-P1P2	SARS	GCTTCCATGAGCGTTGGCCC	-14	rA:dG	0.469	(0.433, 0.504)	0.077	0.256	0.164	40	40	SARS_-_109756603.23-P1P2_02
SARS_-_109756603.23-P1P2_164	SARS_-_109756603.23-P1P2	SARS	GCTTCCGTGAGCGTTGGCCC	-14	rG:dG	0.550	(0.502, 0.597)	0.227	0.256	0.212	40	40	SARS_-_109756603.23-P1P2_03
SARS_-_109756603.23-P1P2_169	SARS_-_109756603.23-P1P2	SARS	GCTTCCTTGAGCGTTGGCCC	-14	rU:dG	0.595	(0.553, 0.636)		0.256	0.192	30	30
SARS_-_109756603.23-P1P2_172	SARS_-_109756603.23-P1P2	SARS	GCTTCCCAGAGCGTTGGCCC	-13	rA:dA	0.550	(0.510, 0.590)		0.259	0.182	30	30
SARS_-_109756603.23-P1P2_175	SARS_-_109756603.23-P1P2	SARS	GCTTCCCGGAGCGTTGGCCC	-13	rG:dA	0.690	(0.662, 0.718)		0.259	0.200	40	40
SARS_-_109756603.23-P1P2_178	SARS_-_109756603.23-P1P2	SARS	GCTTCCCCGAGCGTTGGCCC	-13	rC:dA	0.499	(0.461, 0.537)		0.259	0.225	40	40
SARS_-_109756603.23-P1P2_186	SARS_-_109756603.23-P1P2	SARS	GCTTCCCTAAGCGTTGGCCC	-12	rA:dC	0.291	(0.259, 0.323)	0.073	0.259	0.201	50	50	SARS_-_109756603.23-P1P2_04
SARS_-_109756603.23-P1P2_191	SARS_-_109756603.23-P1P2	SARS	GCTTCCCTCAGCGTTGGCCC	-12	rC:dC	0.183	(0.154, 0.213)		0.259	0.165	30	50
SARS_-_109756603.23-P1P2_194	SARS_-_109756603.23-P1P2	SARS	GCTTCCCTTAGCGTTGGCCC	-12	rU:dC	0.243	(0.213, 0.273)		0.259	0.165	30	50
SARS_-_109756603.23-P1P2_201	SARS_-_109756603.23-P1P2	SARS	GCTTCCCTGGGCGTTGGCCC	-11	rG:dT	0.753	(0.728, 0.777)	0.075	0.242	0.235	30	50	SARS_-_109756603.23-P1P2_08
SARS_-_109756603.23-P1P2_204	SARS_-_109756603.23-P1P2	SARS	GCTTCCCTGCGCGTTGGCCC	-11	rC:dT	0.232	(0.199, 0.265)		0.242	0.209	40	50
SARS_-_109756603.23-P1P2_207	SARS_-_109756603.23-P1P2	SARS	GCTTCCCTGTGCGTTGGCCC	-11	rU:dT	0.306	(0.271, 0.340)		0.242	0.186	40	50
SARS_-_109756603.23-P1P2_210	SARS_-_109756603.23-P1P2	SARS	GCTTCCCTGAACGTTGGCCC	-10	rA:dC	0.129	(0.110, 0.148)		0.204	0.201	40	50
SARS_-_109756603.23-P1P2_215	SARS_-_109756603.23-P1P2	SARS	GCTTCCCTGACCGTTGGCCC	-10	rC:dC	0.068	(0.055, 0.081)		0.204	0.165	40	40
SARS_-_109756603.23-P1P2_218	SARS_-_109756603.23-P1P2	SARS	GCTTCCCTGATCGTTGGCCC	-10	rU:dC	0.065	(0.052, 0.079)		0.204	0.165	40	50
SARS_-_109756603.23-P1P2_221	SARS_-_109756603.23-P1P2	SARS	GCTTCCCTGAGAGTTGGCCC	-9	rA:dG	0.108	(0.088, 0.129)	0.040	0.191	0.164	30	40	SARS_-_109756603.23-P1P2_05
SARS_-_109756603.23-P1P2_224	SARS_-_109756603.23-P1P2	SARS	GCTTCCCTGAGGGTTGGCCC	-9	rG:dG	0.461	(0.423, 0.499)		0.191	0.212	20	40
SARS_-_109756603.23-P1P2_229	SARS_-_109756603.23-P1P2	SARS	GCTTCCCTGAGTGTTGGCCC	-9	rU:dG	0.537	(0.502, 0.572)	0.610	0.191	0.192	30	30	SARS_-_109756603.23-P1P2_07
SARS_-_109756603.23-P1P2_234	SARS_-_109756603.23-P1P2	SARS	GCTTCCCTGAGCATTGGCCC	-8	rA:dC	0.077	(0.064, 0.090)		0.181	0.201	20	20
SARS_-_109756603.23-P1P2_239	SARS_-_109756603.23-P1P2	SARS	GCTTCCCTGAGCCTTGGCCC	-8	rC:dC	0.060	(0.048, 0.073)		0.181	0.165	20	20
SARS_-_109756603.23-P1P2_242	SARS_-_109756603.23-P1P2	SARS	GCTTCCCTGAGCTTTGGCCC	-8	rU:dC	0.039	(0.027, 0.052)	-0.046	0.181	0.165	30	40	SARS_-_109756603.23-P1P2_06
SARS_-_109756603.23-P1P2_244	SARS_-_109756603.23-P1P2	SARS	GCTTCCCTGAGCGATGGCCC	-7	rA:dA	0.116	(0.098, 0.135)		0.120	0.182	40	50
SARS_-_109756603.23-P1P2_247	SARS_-_109756603.23-P1P2	SARS	GCTTCCCTGAGCGGTGGCCC	-7	rG:dA	0.157	(0.141, 0.174)		0.120	0.200	30	30
SARS_-_109756603.23-P1P2_250	SARS_-_109756603.23-P1P2	SARS	GCTTCCCTGAGCGCTGGCCC	-7	rC:dA	0.185	(0.165, 0.206)		0.120	0.225	30	50
SARS_-_109756603.23-P1P2_256	SARS_-_109756603.23-P1P2	SARS	GCTTCCCTGAGCGTAGGCCC	-6	rA:dA	0.121	(0.102, 0.140)		0.139	0.182	40	50
SARS_-_109756603.23-P1P2_259	SARS_-_109756603.23-P1P2	SARS	GCTTCCCTGAGCGTGGGCCC	-6	rG:dA	0.126	(0.108, 0.144)	-0.001	0.139	0.200	30	40	SARS_-_109756603.23-P1P2_10
SARS_-_109756603.23-P1P2_262	SARS_-_109756603.23-P1P2	SARS	GCTTCCCTGAGCGTCGGCCC	-6	rC:dA	0.149	(0.131, 0.168)	-0.020	0.139	0.225	40	40	SARS_-_109756603.23-P1P2_09
SARS_-_109756603.23-P1P2_270	SARS_-_109756603.23-P1P2	SARS	GCTTCCCTGAGCGTTAGCCC	-5	rA:dC	0.068	(0.056, 0.080)		0.130	0.201	40	60
SARS_-_109756603.23-P1P2_275	SARS_-_109756603.23-P1P2	SARS	GCTTCCCTGAGCGTTCGCCC	-5	rC:dC	0.017	(0.008, 0.027)		0.130	0.165	50	50
SARS_-_109756603.23-P1P2_278	SARS_-_109756603.23-P1P2	SARS	GCTTCCCTGAGCGTTTGCCC	-5	rU:dC	0.018	(0.007, 0.029)		0.130	0.165	30	40
SARS_-_109756603.23-P1P2_282	SARS_-_109756603.23-P1P2	SARS	GCTTCCCTGAGCGTTGACCC	-4	rA:dC	0.073	(0.055, 0.090)		0.147	0.201	40	60
SARS_-_109756603.23-P1P2_287	SARS_-_109756603.23-P1P2	SARS	GCTTCCCTGAGCGTTGCCCC	-4	rC:dC	0.011	(-0.001, 0.023)		0.147	0.165	30	40
SARS_-_109756603.23-P1P2_290	SARS_-_109756603.23-P1P2	SARS	GCTTCCCTGAGCGTTGTCCC	-4	rU:dC	0.018	(0.006, 0.031)		0.147	0.165	40	50
SARS_-_109756603.23-P1P2_293	SARS_-_109756603.23-P1P2	SARS	GCTTCCCTGAGCGTTGGACC	-3	rA:dG	0.046	(0.032, 0.061)	-0.073	0.116	0.164	30	50	SARS_-_109756603.23-P1P2_11
SARS_-_109756603.23-P1P2_296	SARS_-_109756603.23-P1P2	SARS	GCTTCCCTGAGCGTTGGGCC	-3	rG:dG	0.109	(0.091, 0.127)		0.116	0.212	30	30
SARS_-_109756603.23-P1P2_301	SARS_-_109756603.23-P1P2	SARS	GCTTCCCTGAGCGTTGGTCC	-3	rU:dG	0.110	(0.095, 0.125)		0.116	0.192	30	50
SARS_-_109756603.23-P1P2_305	SARS_-_109756603.23-P1P2	SARS	GCTTCCCTGAGCGTTGGCAC	-2	rA:dG	0.021	(0.008, 0.034)		0.113	0.164	30	50
SARS_-_109756603.23-P1P2_308	SARS_-_109756603.23-P1P2	SARS	GCTTCCCTGAGCGTTGGCGC	-2	rG:dG	0.058	(0.045, 0.072)	0.044	0.113	0.212	40	40	SARS_-_109756603.23-P1P2_12
SARS_-_109756603.23-P1P2_313	SARS_-_109756603.23-P1P2	SARS	GCTTCCCTGAGCGTTGGCTC	-2	rU:dG	0.061	(0.045, 0.076)	0.000	0.113	0.192	30	40	SARS_-_109756603.23-P1P2_13
SARS_-_109756603.23-P1P2_317	SARS_-_109756603.23-P1P2	SARS	GCTTCCCTGAGCGTTGGCCA	-1	rA:dG	0.019	(0.006, 0.033)		0.105	0.164	30	40
SARS_-_109756603.23-P1P2_320	SARS_-_109756603.23-P1P2	SARS	GCTTCCCTGAGCGTTGGCCG	-1	rG:dG	0.062	(0.050, 0.074)		0.105	0.212	30	50
SARS_-_109756603.23-P1P2_325	SARS_-_109756603.23-P1P2	SARS	GCTTCCCTGAGCGTTGGCCT	-1	rU:dG	0.044	(0.029, 0.059)		0.105	0.192	40	50
SART1_+_65729246.23-P1P2	SART1_+_65729246.23-P1P2	SART1	GTTCTTGGACGACCCCATAG			1.000					40	50
SART1_+_65729246.23-P1P2_100	SART1_+_65729246.23-P1P2	SART1	GATCTTGGACGACCCCATAG	-19	rA:dA	0.843	(0.813, 0.872)		0.260	0.182	30	60
SART1_+_65729246.23-P1P2_103	SART1_+_65729246.23-P1P2	SART1	GGTCTTGGACGACCCCATAG	-19	rG:dA	0.895	(0.862, 0.928)		0.260	0.200	40	60
SART1_+_65729246.23-P1P2_106	SART1_+_65729246.23-P1P2	SART1	GCTCTTGGACGACCCCATAG	-19	rC:dA	0.833	(0.798, 0.868)		0.260	0.225	40	60
SART1_+_65729246.23-P1P2_112	SART1_+_65729246.23-P1P2	SART1	GTACTTGGACGACCCCATAG	-18	rA:dA	0.854	(0.824, 0.884)		0.218	0.182	40	60
SART1_+_65729246.23-P1P2_115	SART1_+_65729246.23-P1P2	SART1	GTGCTTGGACGACCCCATAG	-18	rG:dA	0.884	(0.856, 0.912)		0.218	0.200	40	60
SART1_+_65729246.23-P1P2_118	SART1_+_65729246.23-P1P2	SART1	GTCCTTGGACGACCCCATAG	-18	rC:dA	0.849	(0.817, 0.880)		0.218	0.225	40	60
SART1_+_65729246.23-P1P2_125	SART1_+_65729246.23-P1P2	SART1	GTTATTGGACGACCCCATAG	-17	rA:dG	0.713	(0.678, 0.748)		0.274	0.164	50	60
SART1_+_65729246.23-P1P2_128	SART1_+_65729246.23-P1P2	SART1	GTTGTTGGACGACCCCATAG	-17	rG:dG	0.753	(0.723, 0.782)		0.274	0.212	40	60
SART1_+_65729246.23-P1P2_133	SART1_+_65729246.23-P1P2	SART1	GTTTTTGGACGACCCCATAG	-17	rU:dG	0.651	(0.614, 0.687)		0.274	0.192	40	60
SART1_+_65729246.23-P1P2_136	SART1_+_65729246.23-P1P2	SART1	GTTCATGGACGACCCCATAG	-16	rA:dA	0.726	(0.700, 0.753)		0.261	0.182	40	60
SART1_+_65729246.23-P1P2_139	SART1_+_65729246.23-P1P2	SART1	GTTCGTGGACGACCCCATAG	-16	rG:dA	0.785	(0.759, 0.812)		0.261	0.200	40	60
SART1_+_65729246.23-P1P2_142	SART1_+_65729246.23-P1P2	SART1	GTTCCTGGACGACCCCATAG	-16	rC:dA	0.791	(0.765, 0.816)		0.261	0.225	30	60
SART1_+_65729246.23-P1P2_148	SART1_+_65729246.23-P1P2	SART1	GTTCTAGGACGACCCCATAG	-15	rA:dA	0.633	(0.605, 0.660)		0.223	0.182	40	60
SART1_+_65729246.23-P1P2_151	SART1_+_65729246.23-P1P2	SART1	GTTCTGGGACGACCCCATAG	-15	rG:dA	0.705	(0.682, 0.729)		0.223	0.200	40	60
SART1_+_65729246.23-P1P2_154	SART1_+_65729246.23-P1P2	SART1	GTTCTCGGACGACCCCATAG	-15	rC:dA	0.720	(0.696, 0.744)		0.223	0.225	30	60
SART1_+_65729246.23-P1P2_162	SART1_+_65729246.23-P1P2	SART1	GTTCTTAGACGACCCCATAG	-14	rA:dC	0.497	(0.458, 0.536)		0.256	0.201	30	60
SART1_+_65729246.23-P1P2_167	SART1_+_65729246.23-P1P2	SART1	GTTCTTCGACGACCCCATAG	-14	rC:dC	0.397	(0.362, 0.432)		0.256	0.165	40	60
SART1_+_65729246.23-P1P2_170	SART1_+_65729246.23-P1P2	SART1	GTTCTTTGACGACCCCATAG	-14	rU:dC	0.427	(0.389, 0.465)		0.256	0.165	40	60
SART1_+_65729246.23-P1P2_174	SART1_+_65729246.23-P1P2	SART1	GTTCTTGAACGACCCCATAG	-13	rA:dC	0.411	(0.379, 0.443)		0.259	0.201	30	60
SART1_+_65729246.23-P1P2_179	SART1_+_65729246.23-P1P2	SART1	GTTCTTGCACGACCCCATAG	-13	rC:dC	0.297	(0.266, 0.327)		0.259	0.165	40	60
SART1_+_65729246.23-P1P2_182	SART1_+_65729246.23-P1P2	SART1	GTTCTTGTACGACCCCATAG	-13	rU:dC	0.387	(0.351, 0.424)		0.259	0.165	40	60
SART1_+_65729246.23-P1P2_189	SART1_+_65729246.23-P1P2	SART1	GTTCTTGGGCGACCCCATAG	-12	rG:dT	0.750	(0.729, 0.771)		0.259	0.235	50	50
SART1_+_65729246.23-P1P2_192	SART1_+_65729246.23-P1P2	SART1	GTTCTTGGCCGACCCCATAG	-12	rC:dT	0.428	(0.395, 0.461)		0.259	0.209	50	50
SART1_+_65729246.23-P1P2_195	SART1_+_65729246.23-P1P2	SART1	GTTCTTGGTCGACCCCATAG	-12	rU:dT	0.516	(0.483, 0.549)		0.259	0.186	50	70
SART1_+_65729246.23-P1P2_197	SART1_+_65729246.23-P1P2	SART1	GTTCTTGGAAGACCCCATAG	-11	rA:dG	0.339	(0.299, 0.378)		0.242	0.164	30	50
SART1_+_65729246.23-P1P2_200	SART1_+_65729246.23-P1P2	SART1	GTTCTTGGAGGACCCCATAG	-11	rG:dG	0.540	(0.518, 0.562)		0.242	0.212	30	30
SART1_+_65729246.23-P1P2_205	SART1_+_65729246.23-P1P2	SART1	GTTCTTGGATGACCCCATAG	-11	rU:dG	0.537	(0.509, 0.565)		0.242	0.192	30	50
SART1_+_65729246.23-P1P2_210	SART1_+_65729246.23-P1P2	SART1	GTTCTTGGACAACCCCATAG	-10	rA:dC	0.199	(0.175, 0.224)		0.204	0.201	50	50
SART1_+_65729246.23-P1P2_215	SART1_+_65729246.23-P1P2	SART1	GTTCTTGGACCACCCCATAG	-10	rC:dC	0.124	(0.109, 0.139)		0.204	0.165	30	60
SART1_+_65729246.23-P1P2_218	SART1_+_65729246.23-P1P2	SART1	GTTCTTGGACTACCCCATAG	-10	rU:dC	0.129	(0.111, 0.146)		0.204	0.165	30	60
SART1_+_65729246.23-P1P2_225	SART1_+_65729246.23-P1P2	SART1	GTTCTTGGACGGCCCCATAG	-9	rG:dT	0.679	(0.657, 0.702)		0.191	0.235	30	70
SART1_+_65729246.23-P1P2_228	SART1_+_65729246.23-P1P2	SART1	GTTCTTGGACGCCCCCATAG	-9	rC:dT	0.358	(0.321, 0.394)		0.191	0.209	50	50
SART1_+_65729246.23-P1P2_231	SART1_+_65729246.23-P1P2	SART1	GTTCTTGGACGTCCCCATAG	-9	rU:dT	0.372	(0.336, 0.409)		0.191	0.186	40	50
SART1_+_65729246.23-P1P2_233	SART1_+_65729246.23-P1P2	SART1	GTTCTTGGACGAACCCATAG	-8	rA:dG	0.074	(0.059, 0.088)		0.181	0.164	40	60
SART1_+_65729246.23-P1P2_236	SART1_+_65729246.23-P1P2	SART1	GTTCTTGGACGAGCCCATAG	-8	rG:dG	0.218	(0.196, 0.240)		0.181	0.212	30	60
SART1_+_65729246.23-P1P2_241	SART1_+_65729246.23-P1P2	SART1	GTTCTTGGACGATCCCATAG	-8	rU:dG	0.368	(0.333, 0.403)		0.181	0.192	50	60
SART1_+_65729246.23-P1P2_245	SART1_+_65729246.23-P1P2	SART1	GTTCTTGGACGACACCATAG	-7	rA:dG	0.038	(0.027, 0.050)		0.120	0.164	40	40
SART1_+_65729246.23-P1P2_248	SART1_+_65729246.23-P1P2	SART1	GTTCTTGGACGACGCCATAG	-7	rG:dG	0.068	(0.058, 0.078)		0.120	0.212	40	40
SART1_+_65729246.23-P1P2_253	SART1_+_65729246.23-P1P2	SART1	GTTCTTGGACGACTCCATAG	-7	rU:dG	0.086	(0.070, 0.103)		0.120	0.192	40	40
SART1_+_65729246.23-P1P2_257	SART1_+_65729246.23-P1P2	SART1	GTTCTTGGACGACCACATAG	-6	rA:dG	0.027	(0.015, 0.039)		0.139	0.164	50	60
SART1_+_65729246.23-P1P2_260	SART1_+_65729246.23-P1P2	SART1	GTTCTTGGACGACCGCATAG	-6	rG:dG	0.031	(0.021, 0.041)		0.139	0.212	50	80
SART1_+_65729246.23-P1P2_265	SART1_+_65729246.23-P1P2	SART1	GTTCTTGGACGACCTCATAG	-6	rU:dG	0.053	(0.040, 0.065)		0.139	0.192	40	50
SART1_+_65729246.23-P1P2_269	SART1_+_65729246.23-P1P2	SART1	GTTCTTGGACGACCCAATAG	-5	rA:dG	0.058	(0.045, 0.071)		0.130	0.164	40	50
SART1_+_65729246.23-P1P2_272	SART1_+_65729246.23-P1P2	SART1	GTTCTTGGACGACCCGATAG	-5	rG:dG	0.078	(0.066, 0.089)		0.130	0.212	50	70
SART1_+_65729246.23-P1P2_277	SART1_+_65729246.23-P1P2	SART1	GTTCTTGGACGACCCTATAG	-5	rU:dG	0.101	(0.085, 0.118)		0.130	0.192	40	70
SART1_+_65729246.23-P1P2_285	SART1_+_65729246.23-P1P2	SART1	GTTCTTGGACGACCCCGTAG	-4	rG:dT	0.485	(0.453, 0.516)		0.147	0.235	60	70
SART1_+_65729246.23-P1P2_288	SART1_+_65729246.23-P1P2	SART1	GTTCTTGGACGACCCCCTAG	-4	rC:dT	0.167	(0.151, 0.183)		0.147	0.209	30	60
SART1_+_65729246.23-P1P2_291	SART1_+_65729246.23-P1P2	SART1	GTTCTTGGACGACCCCTTAG	-4	rU:dT	0.185	(0.160, 0.209)		0.147	0.186	50	60
SART1_+_65729246.23-P1P2_292	SART1_+_65729246.23-P1P2	SART1	GTTCTTGGACGACCCCAAAG	-3	rA:dA	0.135	(0.120, 0.150)		0.116	0.182	30	60
SART1_+_65729246.23-P1P2_295	SART1_+_65729246.23-P1P2	SART1	GTTCTTGGACGACCCCAGAG	-3	rG:dA	0.211	(0.192, 0.231)		0.116	0.200	30	50
SART1_+_65729246.23-P1P2_298	SART1_+_65729246.23-P1P2	SART1	GTTCTTGGACGACCCCACAG	-3	rC:dA	0.188	(0.168, 0.207)		0.116	0.225	40	50
SART1_+_65729246.23-P1P2_309	SART1_+_65729246.23-P1P2	SART1	GTTCTTGGACGACCCCATGG	-2	rG:dT	0.419	(0.394, 0.444)		0.113	0.235	40	50
SART1_+_65729246.23-P1P2_312	SART1_+_65729246.23-P1P2	SART1	GTTCTTGGACGACCCCATCG	-2	rC:dT	0.117	(0.103, 0.130)		0.113	0.209	30	50
SART1_+_65729246.23-P1P2_315	SART1_+_65729246.23-P1P2	SART1	GTTCTTGGACGACCCCATTG	-2	rU:dT	0.130	(0.115, 0.146)		0.113	0.186	40	50
SART1_+_65729246.23-P1P2_318	SART1_+_65729246.23-P1P2	SART1	GTTCTTGGACGACCCCATAA	-1	rA:dC	0.103	(0.092, 0.115)		0.105	0.201	40	50
SART1_+_65729246.23-P1P2_323	SART1_+_65729246.23-P1P2	SART1	GTTCTTGGACGACCCCATAC	-1	rC:dC	0.077	(0.069, 0.086)		0.105	0.165	50	50
SART1_+_65729246.23-P1P2_326	SART1_+_65729246.23-P1P2	SART1	GTTCTTGGACGACCCCATAT	-1	rU:dC	0.076	(0.068, 0.085)		0.105	0.165	20	30
SART1_-_65729256.23-P1P2	SART1_-_65729256.23-P1P2	SART1	GGAGTGGACGTGCCACTATG			1.000					30	60	SART1_-_65729256.23-P1P2_00
SART1_-_65729256.23-P1P2_102	SART1_-_65729256.23-P1P2	SART1	GAAGTGGACGTGCCACTATG	-19	rA:dC	0.744	(0.713, 0.774)		0.260	0.201	40	60
SART1_-_65729256.23-P1P2_107	SART1_-_65729256.23-P1P2	SART1	GCAGTGGACGTGCCACTATG	-19	rC:dC	0.709	(0.680, 0.737)		0.260	0.165	40	60
SART1_-_65729256.23-P1P2_110	SART1_-_65729256.23-P1P2	SART1	GTAGTGGACGTGCCACTATG	-19	rU:dC	0.695	(0.669, 0.721)		0.260	0.165	40	50
SART1_-_65729256.23-P1P2_117	SART1_-_65729256.23-P1P2	SART1	GGGGTGGACGTGCCACTATG	-18	rG:dT	0.828	(0.797, 0.858)		0.218	0.235	40	50
SART1_-_65729256.23-P1P2_120	SART1_-_65729256.23-P1P2	SART1	GGCGTGGACGTGCCACTATG	-18	rC:dT	0.744	(0.714, 0.774)		0.218	0.209	40	60
SART1_-_65729256.23-P1P2_123	SART1_-_65729256.23-P1P2	SART1	GGTGTGGACGTGCCACTATG	-18	rU:dT	0.686	(0.654, 0.718)		0.218	0.186	40	60
SART1_-_65729256.23-P1P2_126	SART1_-_65729256.23-P1P2	SART1	GGAATGGACGTGCCACTATG	-17	rA:dC	0.518	(0.475, 0.560)		0.274	0.201	40	60
SART1_-_65729256.23-P1P2_131	SART1_-_65729256.23-P1P2	SART1	GGACTGGACGTGCCACTATG	-17	rC:dC	0.532	(0.493, 0.570)		0.274	0.165	40	60
SART1_-_65729256.23-P1P2_134	SART1_-_65729256.23-P1P2	SART1	GGATTGGACGTGCCACTATG	-17	rU:dC	0.485	(0.446, 0.524)		0.274	0.165	40	60
SART1_-_65729256.23-P1P2_136	SART1_-_65729256.23-P1P2	SART1	GGAGAGGACGTGCCACTATG	-16	rA:dA	0.615	(0.578, 0.652)		0.261	0.182	40	50
SART1_-_65729256.23-P1P2_139	SART1_-_65729256.23-P1P2	SART1	GGAGGGGACGTGCCACTATG	-16	rG:dA	0.669	(0.638, 0.699)	0.445	0.261	0.200	40	60	SART1_-_65729256.23-P1P2_01
SART1_-_65729256.23-P1P2_142	SART1_-_65729256.23-P1P2	SART1	GGAGCGGACGTGCCACTATG	-16	rC:dA	0.691	(0.662, 0.719)		0.261	0.225	40	60
SART1_-_65729256.23-P1P2_150	SART1_-_65729256.23-P1P2	SART1	GGAGTAGACGTGCCACTATG	-15	rA:dC	0.491	(0.444, 0.538)		0.223	0.201	40	60
SART1_-_65729256.23-P1P2_155	SART1_-_65729256.23-P1P2	SART1	GGAGTCGACGTGCCACTATG	-15	rC:dC	0.402	(0.357, 0.447)		0.223	0.165	40	60
SART1_-_65729256.23-P1P2_158	SART1_-_65729256.23-P1P2	SART1	GGAGTTGACGTGCCACTATG	-15	rU:dC	0.418	(0.367, 0.469)		0.223	0.165	40	50
SART1_-_65729256.23-P1P2_162	SART1_-_65729256.23-P1P2	SART1	GGAGTGAACGTGCCACTATG	-14	rA:dC	0.473	(0.430, 0.515)		0.256	0.201	40	70
SART1_-_65729256.23-P1P2_167	SART1_-_65729256.23-P1P2	SART1	GGAGTGCACGTGCCACTATG	-14	rC:dC	0.390	(0.354, 0.427)		0.256	0.165	40	60
SART1_-_65729256.23-P1P2_170	SART1_-_65729256.23-P1P2	SART1	GGAGTGTACGTGCCACTATG	-14	rU:dC	0.474	(0.430, 0.517)		0.256	0.165	40	60
SART1_-_65729256.23-P1P2_177	SART1_-_65729256.23-P1P2	SART1	GGAGTGGGCGTGCCACTATG	-13	rG:dT	0.813	(0.789, 0.836)	0.772	0.259	0.235	30	50	SART1_-_65729256.23-P1P2_02
SART1_-_65729256.23-P1P2_180	SART1_-_65729256.23-P1P2	SART1	GGAGTGGCCGTGCCACTATG	-13	rC:dT	0.555	(0.516, 0.594)		0.259	0.209	20	60
SART1_-_65729256.23-P1P2_183	SART1_-_65729256.23-P1P2	SART1	GGAGTGGTCGTGCCACTATG	-13	rU:dT	0.641	(0.604, 0.677)	0.667	0.259	0.186	30	60	SART1_-_65729256.23-P1P2_03
SART1_-_65729256.23-P1P2_185	SART1_-_65729256.23-P1P2	SART1	GGAGTGGAAGTGCCACTATG	-12	rA:dG	0.483	(0.450, 0.516)		0.259	0.164	30	50
SART1_-_65729256.23-P1P2_188	SART1_-_65729256.23-P1P2	SART1	GGAGTGGAGGTGCCACTATG	-12	rG:dG	0.664	(0.636, 0.693)	0.745	0.259	0.212	40	40	SART1_-_65729256.23-P1P2_08
SART1_-_65729256.23-P1P2_193	SART1_-_65729256.23-P1P2	SART1	GGAGTGGATGTGCCACTATG	-12	rU:dG	0.653	(0.620, 0.687)		0.259	0.192	20	50
SART1_-_65729256.23-P1P2_198	SART1_-_65729256.23-P1P2	SART1	GGAGTGGACATGCCACTATG	-11	rA:dC	0.233	(0.206, 0.260)	0.085	0.242	0.201	40	40	SART1_-_65729256.23-P1P2_04
SART1_-_65729256.23-P1P2_203	SART1_-_65729256.23-P1P2	SART1	GGAGTGGACCTGCCACTATG	-11	rC:dC	0.116	(0.101, 0.130)		0.242	0.165	30	50
SART1_-_65729256.23-P1P2_206	SART1_-_65729256.23-P1P2	SART1	GGAGTGGACTTGCCACTATG	-11	rU:dC	0.140	(0.122, 0.158)		0.242	0.165	40	60
SART1_-_65729256.23-P1P2_208	SART1_-_65729256.23-P1P2	SART1	GGAGTGGACGAGCCACTATG	-10	rA:dA	0.305	(0.269, 0.341)		0.204	0.182	30	50
SART1_-_65729256.23-P1P2_211	SART1_-_65729256.23-P1P2	SART1	GGAGTGGACGGGCCACTATG	-10	rG:dA	0.481	(0.448, 0.513)		0.204	0.200	20	60
SART1_-_65729256.23-P1P2_214	SART1_-_65729256.23-P1P2	SART1	GGAGTGGACGCGCCACTATG	-10	rC:dA	0.393	(0.354, 0.432)		0.204	0.225	30	50
SART1_-_65729256.23-P1P2_222	SART1_-_65729256.23-P1P2	SART1	GGAGTGGACGTACCACTATG	-9	rA:dC	0.121	(0.104, 0.138)	-0.045	0.191	0.201	50	60	SART1_-_65729256.23-P1P2_05
SART1_-_65729256.23-P1P2_227	SART1_-_65729256.23-P1P2	SART1	GGAGTGGACGTCCCACTATG	-9	rC:dC	0.078	(0.065, 0.091)	-0.063	0.191	0.165	40	40	SART1_-_65729256.23-P1P2_06
SART1_-_65729256.23-P1P2_230	SART1_-_65729256.23-P1P2	SART1	GGAGTGGACGTTCCACTATG	-9	rU:dC	0.065	(0.053, 0.077)		0.191	0.165	40	50
SART1_-_65729256.23-P1P2_233	SART1_-_65729256.23-P1P2	SART1	GGAGTGGACGTGACACTATG	-8	rA:dG	0.078	(0.054, 0.101)	-0.052	0.181	0.164	20	60	SART1_-_65729256.23-P1P2_07
SART1_-_65729256.23-P1P2_236	SART1_-_65729256.23-P1P2	SART1	GGAGTGGACGTGGCACTATG	-8	rG:dG	0.253	(0.219, 0.287)		0.181	0.212	40	50
SART1_-_65729256.23-P1P2_241	SART1_-_65729256.23-P1P2	SART1	GGAGTGGACGTGTCACTATG	-8	rU:dG	0.454	(0.419, 0.489)		0.181	0.192	40	50
SART1_-_65729256.23-P1P2_245	SART1_-_65729256.23-P1P2	SART1	GGAGTGGACGTGCAACTATG	-7	rA:dG	0.017	(0.004, 0.031)		0.120	0.164	40	50
SART1_-_65729256.23-P1P2_248	SART1_-_65729256.23-P1P2	SART1	GGAGTGGACGTGCGACTATG	-7	rG:dG	0.049	(0.038, 0.060)		0.120	0.212	50	60
SART1_-_65729256.23-P1P2_253	SART1_-_65729256.23-P1P2	SART1	GGAGTGGACGTGCTACTATG	-7	rU:dG	0.064	(0.048, 0.079)	-0.020	0.120	0.192	40	60	SART1_-_65729256.23-P1P2_15
SART1_-_65729256.23-P1P2_261	SART1_-_65729256.23-P1P2	SART1	GGAGTGGACGTGCCGCTATG	-6	rG:dT	0.237	(0.209, 0.266)		0.139	0.235	60	60
SART1_-_65729256.23-P1P2_264	SART1_-_65729256.23-P1P2	SART1	GGAGTGGACGTGCCCCTATG	-6	rC:dT	0.161	(0.139, 0.183)		0.139	0.209	40	50
SART1_-_65729256.23-P1P2_267	SART1_-_65729256.23-P1P2	SART1	GGAGTGGACGTGCCTCTATG	-6	rU:dT	0.103	(0.088, 0.117)	-0.055	0.139	0.186	40	50	SART1_-_65729256.23-P1P2_14
SART1_-_65729256.23-P1P2_269	SART1_-_65729256.23-P1P2	SART1	GGAGTGGACGTGCCAATATG	-5	rA:dG	0.034	(0.021, 0.047)		0.130	0.164	50	60
SART1_-_65729256.23-P1P2_272	SART1_-_65729256.23-P1P2	SART1	GGAGTGGACGTGCCAGTATG	-5	rG:dG	0.069	(0.053, 0.084)		0.130	0.212	30	40
SART1_-_65729256.23-P1P2_277	SART1_-_65729256.23-P1P2	SART1	GGAGTGGACGTGCCATTATG	-5	rU:dG	0.069	(0.055, 0.082)	0.056	0.130	0.192	30	50	SART1_-_65729256.23-P1P2_13
SART1_-_65729256.23-P1P2_280	SART1_-_65729256.23-P1P2	SART1	GGAGTGGACGTGCCACAATG	-4	rA:dA	0.149	(0.128, 0.171)		0.147	0.182	30	50
SART1_-_65729256.23-P1P2_283	SART1_-_65729256.23-P1P2	SART1	GGAGTGGACGTGCCACGATG	-4	rG:dA	0.222	(0.201, 0.243)		0.147	0.200	30	50
SART1_-_65729256.23-P1P2_286	SART1_-_65729256.23-P1P2	SART1	GGAGTGGACGTGCCACCATG	-4	rC:dA	0.170	(0.149, 0.190)	-0.056	0.147	0.225	30	50	SART1_-_65729256.23-P1P2_11
SART1_-_65729256.23-P1P2_297	SART1_-_65729256.23-P1P2	SART1	GGAGTGGACGTGCCACTGTG	-3	rG:dT	0.499	(0.474, 0.525)		0.116	0.235	40	50
SART1_-_65729256.23-P1P2_300	SART1_-_65729256.23-P1P2	SART1	GGAGTGGACGTGCCACTCTG	-3	rC:dT	0.129	(0.115, 0.142)	0.049	0.116	0.209	30	50	SART1_-_65729256.23-P1P2_12
SART1_-_65729256.23-P1P2_303	SART1_-_65729256.23-P1P2	SART1	GGAGTGGACGTGCCACTTTG	-3	rU:dT	0.111	(0.099, 0.123)		0.116	0.186	40	60
SART1_-_65729256.23-P1P2_304	SART1_-_65729256.23-P1P2	SART1	GGAGTGGACGTGCCACTAAG	-2	rA:dA	0.136	(0.117, 0.154)		0.113	0.182	40	60
SART1_-_65729256.23-P1P2_307	SART1_-_65729256.23-P1P2	SART1	GGAGTGGACGTGCCACTAGG	-2	rG:dA	0.194	(0.177, 0.210)		0.113	0.200	40	60
SART1_-_65729256.23-P1P2_310	SART1_-_65729256.23-P1P2	SART1	GGAGTGGACGTGCCACTACG	-2	rC:dA	0.169	(0.145, 0.193)		0.113	0.225	50	60
SART1_-_65729256.23-P1P2_318	SART1_-_65729256.23-P1P2	SART1	GGAGTGGACGTGCCACTATA	-1	rA:dC	0.067	(0.054, 0.080)		0.105	0.201	30	70
SART1_-_65729256.23-P1P2_323	SART1_-_65729256.23-P1P2	SART1	GGAGTGGACGTGCCACTATC	-1	rC:dC	0.035	(0.027, 0.043)		0.105	0.165	40	70
SART1_-_65729256.23-P1P2_326	SART1_-_65729256.23-P1P2	SART1	GGAGTGGACGTGCCACTATT	-1	rU:dC	0.031	(0.022, 0.040)		0.105	0.165	40	70
SART1_-_65729276.23-P1P2	SART1_-_65729276.23-P1P2	SART1	GGGTCGTCCAAGAAGCATCG			1.000					40	50
SART1_-_65729276.23-P1P2_102	SART1_-_65729276.23-P1P2	SART1	GAGTCGTCCAAGAAGCATCG	-19	rA:dC	0.354	(0.321, 0.388)		0.260	0.201	30	60
SART1_-_65729276.23-P1P2_107	SART1_-_65729276.23-P1P2	SART1	GCGTCGTCCAAGAAGCATCG	-19	rC:dC	0.383	(0.348, 0.418)		0.260	0.165	40	60
SART1_-_65729276.23-P1P2_110	SART1_-_65729276.23-P1P2	SART1	GTGTCGTCCAAGAAGCATCG	-19	rU:dC	0.342	(0.304, 0.379)		0.260	0.165	40	50
SART1_-_65729276.23-P1P2_114	SART1_-_65729276.23-P1P2	SART1	GGATCGTCCAAGAAGCATCG	-18	rA:dC	0.334	(0.294, 0.374)		0.218	0.201	40	40
SART1_-_65729276.23-P1P2_119	SART1_-_65729276.23-P1P2	SART1	GGCTCGTCCAAGAAGCATCG	-18	rC:dC	0.399	(0.366, 0.432)		0.218	0.165	40	50
SART1_-_65729276.23-P1P2_122	SART1_-_65729276.23-P1P2	SART1	GGTTCGTCCAAGAAGCATCG	-18	rU:dC	0.370	(0.334, 0.405)		0.218	0.165	40	50
SART1_-_65729276.23-P1P2_124	SART1_-_65729276.23-P1P2	SART1	GGGACGTCCAAGAAGCATCG	-17	rA:dA	0.393	(0.344, 0.441)		0.274	0.182	40	60
SART1_-_65729276.23-P1P2_127	SART1_-_65729276.23-P1P2	SART1	GGGGCGTCCAAGAAGCATCG	-17	rG:dA	0.470	(0.422, 0.518)		0.274	0.200	30	50
SART1_-_65729276.23-P1P2_130	SART1_-_65729276.23-P1P2	SART1	GGGCCGTCCAAGAAGCATCG	-17	rC:dA	0.406	(0.367, 0.445)		0.274	0.225	40	60
SART1_-_65729276.23-P1P2_137	SART1_-_65729276.23-P1P2	SART1	GGGTAGTCCAAGAAGCATCG	-16	rA:dG	0.296	(0.259, 0.333)		0.261	0.164	40	50
SART1_-_65729276.23-P1P2_140	SART1_-_65729276.23-P1P2	SART1	GGGTGGTCCAAGAAGCATCG	-16	rG:dG	0.357	(0.318, 0.396)		0.261	0.212	40	40
SART1_-_65729276.23-P1P2_145	SART1_-_65729276.23-P1P2	SART1	GGGTTGTCCAAGAAGCATCG	-16	rU:dG	0.317	(0.281, 0.353)		0.261	0.192	30	50
SART1_-_65729276.23-P1P2_150	SART1_-_65729276.23-P1P2	SART1	GGGTCATCCAAGAAGCATCG	-15	rA:dC	0.228	(0.195, 0.261)		0.223	0.201	40	40
SART1_-_65729276.23-P1P2_155	SART1_-_65729276.23-P1P2	SART1	GGGTCCTCCAAGAAGCATCG	-15	rC:dC	0.225	(0.187, 0.263)		0.223	0.165	50	50
SART1_-_65729276.23-P1P2_158	SART1_-_65729276.23-P1P2	SART1	GGGTCTTCCAAGAAGCATCG	-15	rU:dC	0.213	(0.182, 0.244)		0.223	0.165	40	50
SART1_-_65729276.23-P1P2_160	SART1_-_65729276.23-P1P2	SART1	GGGTCGACCAAGAAGCATCG	-14	rA:dA	0.321	(0.277, 0.366)		0.256	0.182	40	50
SART1_-_65729276.23-P1P2_163	SART1_-_65729276.23-P1P2	SART1	GGGTCGGCCAAGAAGCATCG	-14	rG:dA	0.448	(0.403, 0.494)		0.256	0.200	50	50
SART1_-_65729276.23-P1P2_166	SART1_-_65729276.23-P1P2	SART1	GGGTCGCCCAAGAAGCATCG	-14	rC:dA	0.308	(0.267, 0.349)		0.256	0.225	40	40
SART1_-_65729276.23-P1P2_173	SART1_-_65729276.23-P1P2	SART1	GGGTCGTACAAGAAGCATCG	-13	rA:dG	0.246	(0.204, 0.288)		0.259	0.164	40	40
SART1_-_65729276.23-P1P2_176	SART1_-_65729276.23-P1P2	SART1	GGGTCGTGCAAGAAGCATCG	-13	rG:dG	0.349	(0.303, 0.394)		0.259	0.212	30	50
SART1_-_65729276.23-P1P2_181	SART1_-_65729276.23-P1P2	SART1	GGGTCGTTCAAGAAGCATCG	-13	rU:dG	0.462	(0.407, 0.517)		0.259	0.192	40	50
SART1_-_65729276.23-P1P2_185	SART1_-_65729276.23-P1P2	SART1	GGGTCGTCAAAGAAGCATCG	-12	rA:dG	0.161	(0.129, 0.194)		0.259	0.164	40	50
SART1_-_65729276.23-P1P2_188	SART1_-_65729276.23-P1P2	SART1	GGGTCGTCGAAGAAGCATCG	-12	rG:dG	0.316	(0.275, 0.357)		0.259	0.212	50	60
SART1_-_65729276.23-P1P2_193	SART1_-_65729276.23-P1P2	SART1	GGGTCGTCTAAGAAGCATCG	-12	rU:dG	0.359	(0.310, 0.407)		0.259	0.192	40	60
SART1_-_65729276.23-P1P2_201	SART1_-_65729276.23-P1P2	SART1	GGGTCGTCCGAGAAGCATCG	-11	rG:dT	0.564	(0.511, 0.618)		0.242	0.235	50	50
SART1_-_65729276.23-P1P2_204	SART1_-_65729276.23-P1P2	SART1	GGGTCGTCCCAGAAGCATCG	-11	rC:dT	0.099	(0.074, 0.124)		0.242	0.209	30	40
SART1_-_65729276.23-P1P2_207	SART1_-_65729276.23-P1P2	SART1	GGGTCGTCCTAGAAGCATCG	-11	rU:dT	0.148	(0.107, 0.189)		0.242	0.186	50	60
SART1_-_65729276.23-P1P2_213	SART1_-_65729276.23-P1P2	SART1	GGGTCGTCCAGGAAGCATCG	-10	rG:dT	0.595	(0.543, 0.646)		0.204	0.235	30	50
SART1_-_65729276.23-P1P2_216	SART1_-_65729276.23-P1P2	SART1	GGGTCGTCCACGAAGCATCG	-10	rC:dT	0.048	(0.026, 0.070)		0.204	0.209	40	70
SART1_-_65729276.23-P1P2_219	SART1_-_65729276.23-P1P2	SART1	GGGTCGTCCATGAAGCATCG	-10	rU:dT	0.092	(0.062, 0.122)		0.204	0.186	40	50
SART1_-_65729276.23-P1P2_222	SART1_-_65729276.23-P1P2	SART1	GGGTCGTCCAAAAAGCATCG	-9	rA:dC	-0.005	(-0.018, 0.007)		0.191	0.201	30	60
SART1_-_65729276.23-P1P2_227	SART1_-_65729276.23-P1P2	SART1	GGGTCGTCCAACAAGCATCG	-9	rC:dC	-0.009	(-0.020, 0.002)		0.191	0.165	50	60
SART1_-_65729276.23-P1P2_230	SART1_-_65729276.23-P1P2	SART1	GGGTCGTCCAATAAGCATCG	-9	rU:dC	-0.006	(-0.017, 0.006)		0.191	0.165	50	60
SART1_-_65729276.23-P1P2_237	SART1_-_65729276.23-P1P2	SART1	GGGTCGTCCAAGGAGCATCG	-8	rG:dT	0.432	(0.387, 0.476)		0.181	0.235	50	50
SART1_-_65729276.23-P1P2_240	SART1_-_65729276.23-P1P2	SART1	GGGTCGTCCAAGCAGCATCG	-8	rC:dT	0.027	(0.009, 0.046)		0.181	0.209	40	40
SART1_-_65729276.23-P1P2_243	SART1_-_65729276.23-P1P2	SART1	GGGTCGTCCAAGTAGCATCG	-8	rU:dT	0.031	(0.012, 0.050)		0.181	0.186	60	60
SART1_-_65729276.23-P1P2_249	SART1_-_65729276.23-P1P2	SART1	GGGTCGTCCAAGAGGCATCG	-7	rG:dT	0.194	(0.172, 0.217)		0.120	0.235	40	60
SART1_-_65729276.23-P1P2_252	SART1_-_65729276.23-P1P2	SART1	GGGTCGTCCAAGACGCATCG	-7	rC:dT	-0.010	(-0.023, 0.003)		0.120	0.209	50	70
SART1_-_65729276.23-P1P2_255	SART1_-_65729276.23-P1P2	SART1	GGGTCGTCCAAGATGCATCG	-7	rU:dT	-0.013	(-0.029, 0.002)		0.120	0.186	50	60
SART1_-_65729276.23-P1P2_258	SART1_-_65729276.23-P1P2	SART1	GGGTCGTCCAAGAAACATCG	-6	rA:dC	0.037	(0.023, 0.051)		0.139	0.201	30	50
SART1_-_65729276.23-P1P2_263	SART1_-_65729276.23-P1P2	SART1	GGGTCGTCCAAGAACCATCG	-6	rC:dC	0.010	(-0.002, 0.021)		0.139	0.165	50	60
SART1_-_65729276.23-P1P2_266	SART1_-_65729276.23-P1P2	SART1	GGGTCGTCCAAGAATCATCG	-6	rU:dC	-0.001	(-0.012, 0.010)		0.139	0.165	40	50
SART1_-_65729276.23-P1P2_269	SART1_-_65729276.23-P1P2	SART1	GGGTCGTCCAAGAAGAATCG	-5	rA:dG	-0.023	(-0.035, -0.010)		0.130	0.164	40	60
SART1_-_65729276.23-P1P2_272	SART1_-_65729276.23-P1P2	SART1	GGGTCGTCCAAGAAGGATCG	-5	rG:dG	0.023	(0.010, 0.036)		0.130	0.212	30	40
SART1_-_65729276.23-P1P2_277	SART1_-_65729276.23-P1P2	SART1	GGGTCGTCCAAGAAGTATCG	-5	rU:dG	0.006	(-0.007, 0.018)		0.130	0.192	40	70
SART1_-_65729276.23-P1P2_285	SART1_-_65729276.23-P1P2	SART1	GGGTCGTCCAAGAAGCGTCG	-4	rG:dT	0.224	(0.196, 0.251)		0.147	0.235	50	60
SART1_-_65729276.23-P1P2_288	SART1_-_65729276.23-P1P2	SART1	GGGTCGTCCAAGAAGCCTCG	-4	rC:dT	0.010	(-0.003, 0.023)		0.147	0.209	40	60
SART1_-_65729276.23-P1P2_291	SART1_-_65729276.23-P1P2	SART1	GGGTCGTCCAAGAAGCTTCG	-4	rU:dT	0.004	(-0.010, 0.018)		0.147	0.186	30	50
SART1_-_65729276.23-P1P2_292	SART1_-_65729276.23-P1P2	SART1	GGGTCGTCCAAGAAGCAACG	-3	rA:dA	0.005	(-0.006, 0.016)		0.116	0.182	30	60
SART1_-_65729276.23-P1P2_295	SART1_-_65729276.23-P1P2	SART1	GGGTCGTCCAAGAAGCAGCG	-3	rG:dA	0.058	(0.046, 0.071)		0.116	0.200	30	60
SART1_-_65729276.23-P1P2_298	SART1_-_65729276.23-P1P2	SART1	GGGTCGTCCAAGAAGCACCG	-3	rC:dA	0.044	(0.031, 0.056)		0.116	0.225	40	40
SART1_-_65729276.23-P1P2_305	SART1_-_65729276.23-P1P2	SART1	GGGTCGTCCAAGAAGCATAG	-2	rA:dG	-0.008	(-0.020, 0.004)		0.113	0.164	30	50
SART1_-_65729276.23-P1P2_308	SART1_-_65729276.23-P1P2	SART1	GGGTCGTCCAAGAAGCATGG	-2	rG:dG	0.037	(0.027, 0.047)		0.113	0.212	20	50
SART1_-_65729276.23-P1P2_313	SART1_-_65729276.23-P1P2	SART1	GGGTCGTCCAAGAAGCATTG	-2	rU:dG	0.004	(-0.009, 0.016)		0.113	0.192	30	50
SART1_-_65729276.23-P1P2_318	SART1_-_65729276.23-P1P2	SART1	GGGTCGTCCAAGAAGCATCA	-1	rA:dC	-0.007	(-0.019, 0.006)		0.105	0.201	30	50
SART1_-_65729276.23-P1P2_323	SART1_-_65729276.23-P1P2	SART1	GGGTCGTCCAAGAAGCATCC	-1	rC:dC	0.001	(-0.009, 0.012)		0.105	0.165	30	40
SART1_-_65729276.23-P1P2_326	SART1_-_65729276.23-P1P2	SART1	GGGTCGTCCAAGAAGCATCT	-1	rU:dC	-0.011	(-0.023, 0.000)		0.105	0.165	30	40
SART1_-_65729415.23-P1P2	SART1_-_65729415.23-P1P2	SART1	GCGGTGGCGAACGACGGAAG			1.000					40	40
SART1_-_65729415.23-P1P2_101	SART1_-_65729415.23-P1P2	SART1	GAGGTGGCGAACGACGGAAG	-19	rA:dG	0.856	(0.821, 0.891)		0.260	0.164	30	30
SART1_-_65729415.23-P1P2_104	SART1_-_65729415.23-P1P2	SART1	GGGGTGGCGAACGACGGAAG	-19	rG:dG	0.794	(0.763, 0.826)		0.260	0.212	40	40
SART1_-_65729415.23-P1P2_109	SART1_-_65729415.23-P1P2	SART1	GTGGTGGCGAACGACGGAAG	-19	rU:dG	0.780	(0.746, 0.815)		0.260	0.192	40	40
SART1_-_65729415.23-P1P2_114	SART1_-_65729415.23-P1P2	SART1	GCAGTGGCGAACGACGGAAG	-18	rA:dC	0.661	(0.634, 0.688)		0.218	0.201	50	50
SART1_-_65729415.23-P1P2_119	SART1_-_65729415.23-P1P2	SART1	GCCGTGGCGAACGACGGAAG	-18	rC:dC	0.700	(0.669, 0.732)		0.218	0.165	50	50
SART1_-_65729415.23-P1P2_122	SART1_-_65729415.23-P1P2	SART1	GCTGTGGCGAACGACGGAAG	-18	rU:dC	0.637	(0.607, 0.667)		0.218	0.165	50	50
SART1_-_65729415.23-P1P2_126	SART1_-_65729415.23-P1P2	SART1	GCGATGGCGAACGACGGAAG	-17	rA:dC	0.587	(0.546, 0.628)		0.274	0.201	50	50
SART1_-_65729415.23-P1P2_131	SART1_-_65729415.23-P1P2	SART1	GCGCTGGCGAACGACGGAAG	-17	rC:dC	0.590	(0.550, 0.629)		0.274	0.165	50	50
SART1_-_65729415.23-P1P2_134	SART1_-_65729415.23-P1P2	SART1	GCGTTGGCGAACGACGGAAG	-17	rU:dC	0.541	(0.499, 0.583)		0.274	0.165	50	50
SART1_-_65729415.23-P1P2_136	SART1_-_65729415.23-P1P2	SART1	GCGGAGGCGAACGACGGAAG	-16	rA:dA	0.644	(0.604, 0.685)		0.261	0.182	40	40
SART1_-_65729415.23-P1P2_139	SART1_-_65729415.23-P1P2	SART1	GCGGGGGCGAACGACGGAAG	-16	rG:dA	0.679	(0.645, 0.713)		0.261	0.200	40	40
SART1_-_65729415.23-P1P2_142	SART1_-_65729415.23-P1P2	SART1	GCGGCGGCGAACGACGGAAG	-16	rC:dA	0.706	(0.673, 0.740)		0.261	0.225	30	30
SART1_-_65729415.23-P1P2_150	SART1_-_65729415.23-P1P2	SART1	GCGGTAGCGAACGACGGAAG	-15	rA:dC	0.497	(0.446, 0.548)		0.223	0.201	40	50
SART1_-_65729415.23-P1P2_155	SART1_-_65729415.23-P1P2	SART1	GCGGTCGCGAACGACGGAAG	-15	rC:dC	0.417	(0.363, 0.471)		0.223	0.165	50	50
SART1_-_65729415.23-P1P2_158	SART1_-_65729415.23-P1P2	SART1	GCGGTTGCGAACGACGGAAG	-15	rU:dC	0.445	(0.388, 0.502)		0.223	0.165	50	50
SART1_-_65729415.23-P1P2_162	SART1_-_65729415.23-P1P2	SART1	GCGGTGACGAACGACGGAAG	-14	rA:dC	0.522	(0.471, 0.572)		0.256	0.201	30	30
SART1_-_65729415.23-P1P2_167	SART1_-_65729415.23-P1P2	SART1	GCGGTGCCGAACGACGGAAG	-14	rC:dC	0.378	(0.329, 0.426)		0.256	0.165	40	40
SART1_-_65729415.23-P1P2_170	SART1_-_65729415.23-P1P2	SART1	GCGGTGTCGAACGACGGAAG	-14	rU:dC	0.451	(0.395, 0.507)		0.256	0.165	40	40
SART1_-_65729415.23-P1P2_173	SART1_-_65729415.23-P1P2	SART1	GCGGTGGAGAACGACGGAAG	-13	rA:dG	0.554	(0.514, 0.594)		0.259	0.164	40	40
SART1_-_65729415.23-P1P2_176	SART1_-_65729415.23-P1P2	SART1	GCGGTGGGGAACGACGGAAG	-13	rG:dG	0.647	(0.615, 0.678)		0.259	0.212	30	30
SART1_-_65729415.23-P1P2_181	SART1_-_65729415.23-P1P2	SART1	GCGGTGGTGAACGACGGAAG	-13	rU:dG	0.700	(0.664, 0.735)		0.259	0.192	40	40
SART1_-_65729415.23-P1P2_186	SART1_-_65729415.23-P1P2	SART1	GCGGTGGCAAACGACGGAAG	-12	rA:dC	0.390	(0.349, 0.430)		0.259	0.201	60	60
SART1_-_65729415.23-P1P2_191	SART1_-_65729415.23-P1P2	SART1	GCGGTGGCCAACGACGGAAG	-12	rC:dC	0.222	(0.198, 0.246)		0.259	0.165	40	40
SART1_-_65729415.23-P1P2_194	SART1_-_65729415.23-P1P2	SART1	GCGGTGGCTAACGACGGAAG	-12	rU:dC	0.343	(0.304, 0.382)		0.259	0.165	40	40
SART1_-_65729415.23-P1P2_201	SART1_-_65729415.23-P1P2	SART1	GCGGTGGCGGACGACGGAAG	-11	rG:dT	0.763	(0.741, 0.785)		0.242	0.235	40	40
SART1_-_65729415.23-P1P2_204	SART1_-_65729415.23-P1P2	SART1	GCGGTGGCGCACGACGGAAG	-11	rC:dT	0.333	(0.292, 0.373)		0.242	0.209	50	50
SART1_-_65729415.23-P1P2_207	SART1_-_65729415.23-P1P2	SART1	GCGGTGGCGTACGACGGAAG	-11	rU:dT	0.460	(0.414, 0.506)		0.242	0.186	50	60
SART1_-_65729415.23-P1P2_213	SART1_-_65729415.23-P1P2	SART1	GCGGTGGCGAGCGACGGAAG	-10	rG:dT	0.748	(0.723, 0.774)		0.204	0.235	50	50
SART1_-_65729415.23-P1P2_216	SART1_-_65729415.23-P1P2	SART1	GCGGTGGCGACCGACGGAAG	-10	rC:dT	0.281	(0.244, 0.317)		0.204	0.209	40	50
SART1_-_65729415.23-P1P2_219	SART1_-_65729415.23-P1P2	SART1	GCGGTGGCGATCGACGGAAG	-10	rU:dT	0.330	(0.294, 0.366)		0.204	0.186	50	50
SART1_-_65729415.23-P1P2_221	SART1_-_65729415.23-P1P2	SART1	GCGGTGGCGAAAGACGGAAG	-9	rA:dG	0.088	(0.068, 0.109)		0.191	0.164	40	40
SART1_-_65729415.23-P1P2_224	SART1_-_65729415.23-P1P2	SART1	GCGGTGGCGAAGGACGGAAG	-9	rG:dG	0.438	(0.399, 0.478)		0.191	0.212	40	40
SART1_-_65729415.23-P1P2_229	SART1_-_65729415.23-P1P2	SART1	GCGGTGGCGAATGACGGAAG	-9	rU:dG	0.602	(0.567, 0.638)		0.191	0.192	40	40
SART1_-_65729415.23-P1P2_234	SART1_-_65729415.23-P1P2	SART1	GCGGTGGCGAACAACGGAAG	-8	rA:dC	0.061	(0.046, 0.076)		0.181	0.201	50	60
SART1_-_65729415.23-P1P2_239	SART1_-_65729415.23-P1P2	SART1	GCGGTGGCGAACCACGGAAG	-8	rC:dC	0.042	(0.032, 0.051)		0.181	0.165	40	50
SART1_-_65729415.23-P1P2_242	SART1_-_65729415.23-P1P2	SART1	GCGGTGGCGAACTACGGAAG	-8	rU:dC	0.026	(0.015, 0.037)		0.181	0.165	50	60
SART1_-_65729415.23-P1P2_249	SART1_-_65729415.23-P1P2	SART1	GCGGTGGCGAACGGCGGAAG	-7	rG:dT	0.353	(0.324, 0.383)		0.120	0.235	40	40
SART1_-_65729415.23-P1P2_252	SART1_-_65729415.23-P1P2	SART1	GCGGTGGCGAACGCCGGAAG	-7	rC:dT	0.061	(0.047, 0.076)		0.120	0.209	40	40
SART1_-_65729415.23-P1P2_255	SART1_-_65729415.23-P1P2	SART1	GCGGTGGCGAACGTCGGAAG	-7	rU:dT	0.046	(0.030, 0.061)		0.120	0.186	40	60
SART1_-_65729415.23-P1P2_257	SART1_-_65729415.23-P1P2	SART1	GCGGTGGCGAACGAAGGAAG	-6	rA:dG	0.027	(0.014, 0.040)		0.139	0.164	30	40
SART1_-_65729415.23-P1P2_260	SART1_-_65729415.23-P1P2	SART1	GCGGTGGCGAACGAGGGAAG	-6	rG:dG	0.063	(0.052, 0.075)		0.139	0.212	30	40
SART1_-_65729415.23-P1P2_265	SART1_-_65729415.23-P1P2	SART1	GCGGTGGCGAACGATGGAAG	-6	rU:dG	0.055	(0.040, 0.070)		0.139	0.192	40	60
SART1_-_65729415.23-P1P2_270	SART1_-_65729415.23-P1P2	SART1	GCGGTGGCGAACGACAGAAG	-5	rA:dC	0.043	(0.031, 0.055)		0.130	0.201	30	50
SART1_-_65729415.23-P1P2_275	SART1_-_65729415.23-P1P2	SART1	GCGGTGGCGAACGACCGAAG	-5	rC:dC	0.009	(0.000, 0.018)		0.130	0.165	50	50
SART1_-_65729415.23-P1P2_278	SART1_-_65729415.23-P1P2	SART1	GCGGTGGCGAACGACTGAAG	-5	rU:dC	0.002	(-0.008, 0.012)		0.130	0.165	40	50
SART1_-_65729415.23-P1P2_282	SART1_-_65729415.23-P1P2	SART1	GCGGTGGCGAACGACGAAAG	-4	rA:dC	0.032	(0.019, 0.046)		0.147	0.201	40	60
SART1_-_65729415.23-P1P2_287	SART1_-_65729415.23-P1P2	SART1	GCGGTGGCGAACGACGCAAG	-4	rC:dC	-0.012	(-0.023, -0.001)		0.147	0.165	50	50
SART1_-_65729415.23-P1P2_290	SART1_-_65729415.23-P1P2	SART1	GCGGTGGCGAACGACGTAAG	-4	rU:dC	-0.002	(-0.014, 0.010)		0.147	0.165	40	50
SART1_-_65729415.23-P1P2_297	SART1_-_65729415.23-P1P2	SART1	GCGGTGGCGAACGACGGGAG	-3	rG:dT	0.503	(0.482, 0.524)		0.116	0.235	40	40
SART1_-_65729415.23-P1P2_300	SART1_-_65729415.23-P1P2	SART1	GCGGTGGCGAACGACGGCAG	-3	rC:dT	0.102	(0.088, 0.116)		0.116	0.209	40	60
SART1_-_65729415.23-P1P2_303	SART1_-_65729415.23-P1P2	SART1	GCGGTGGCGAACGACGGTAG	-3	rU:dT	0.146	(0.124, 0.169)		0.116	0.186	50	60
SART1_-_65729415.23-P1P2_309	SART1_-_65729415.23-P1P2	SART1	GCGGTGGCGAACGACGGAGG	-2	rG:dT	0.395	(0.366, 0.425)		0.113	0.235	40	40
SART1_-_65729415.23-P1P2_312	SART1_-_65729415.23-P1P2	SART1	GCGGTGGCGAACGACGGACG	-2	rC:dT	0.048	(0.032, 0.064)		0.113	0.209	50	60
SART1_-_65729415.23-P1P2_315	SART1_-_65729415.23-P1P2	SART1	GCGGTGGCGAACGACGGATG	-2	rU:dT	0.067	(0.053, 0.081)		0.113	0.186	50	50
SART1_-_65729415.23-P1P2_318	SART1_-_65729415.23-P1P2	SART1	GCGGTGGCGAACGACGGAAA	-1	rA:dC	0.031	(0.015, 0.046)		0.105	0.201	50	60
SART1_-_65729415.23-P1P2_323	SART1_-_65729415.23-P1P2	SART1	GCGGTGGCGAACGACGGAAC	-1	rC:dC	0.016	(0.005, 0.027)		0.105	0.165	50	50
SART1_-_65729415.23-P1P2_326	SART1_-_65729415.23-P1P2	SART1	GCGGTGGCGAACGACGGAAT	-1	rU:dC	0.006	(-0.006, 0.017)		0.105	0.165	60	70
SART1_-_65729431.23-P1P2	SART1_-_65729431.23-P1P2	SART1	GAAGCGGAGCCGGGAACGTG			1.000					40	40
SART1_-_65729431.23-P1P2_105	SART1_-_65729431.23-P1P2	SART1	GGAGCGGAGCCGGGAACGTG	-19	rG:dT	0.835	(0.797, 0.872)		0.260	0.235	30	30
SART1_-_65729431.23-P1P2_108	SART1_-_65729431.23-P1P2	SART1	GCAGCGGAGCCGGGAACGTG	-19	rC:dT	0.820	(0.785, 0.854)		0.260	0.209	40	40
SART1_-_65729431.23-P1P2_111	SART1_-_65729431.23-P1P2	SART1	GTAGCGGAGCCGGGAACGTG	-19	rU:dT	0.794	(0.761, 0.827)		0.260	0.186	40	40
SART1_-_65729431.23-P1P2_117	SART1_-_65729431.23-P1P2	SART1	GAGGCGGAGCCGGGAACGTG	-18	rG:dT	0.904	(0.865, 0.943)		0.218	0.235	40	40
SART1_-_65729431.23-P1P2_120	SART1_-_65729431.23-P1P2	SART1	GACGCGGAGCCGGGAACGTG	-18	rC:dT	0.875	(0.834, 0.917)		0.218	0.209	40	40
SART1_-_65729431.23-P1P2_123	SART1_-_65729431.23-P1P2	SART1	GATGCGGAGCCGGGAACGTG	-18	rU:dT	0.824	(0.789, 0.859)		0.218	0.186	30	30
SART1_-_65729431.23-P1P2_126	SART1_-_65729431.23-P1P2	SART1	GAAACGGAGCCGGGAACGTG	-17	rA:dC	0.745	(0.709, 0.780)		0.274	0.201	40	50
SART1_-_65729431.23-P1P2_131	SART1_-_65729431.23-P1P2	SART1	GAACCGGAGCCGGGAACGTG	-17	rC:dC	0.777	(0.741, 0.812)		0.274	0.165	30	50
SART1_-_65729431.23-P1P2_134	SART1_-_65729431.23-P1P2	SART1	GAATCGGAGCCGGGAACGTG	-17	rU:dC	0.733	(0.698, 0.767)		0.274	0.165	40	50
SART1_-_65729431.23-P1P2_137	SART1_-_65729431.23-P1P2	SART1	GAAGAGGAGCCGGGAACGTG	-16	rA:dG	0.747	(0.710, 0.785)		0.261	0.164	40	50
SART1_-_65729431.23-P1P2_140	SART1_-_65729431.23-P1P2	SART1	GAAGGGGAGCCGGGAACGTG	-16	rG:dG	0.748	(0.715, 0.781)		0.261	0.212	40	50
SART1_-_65729431.23-P1P2_145	SART1_-_65729431.23-P1P2	SART1	GAAGTGGAGCCGGGAACGTG	-16	rU:dG	0.791	(0.759, 0.824)		0.261	0.192	50	50
SART1_-_65729431.23-P1P2_150	SART1_-_65729431.23-P1P2	SART1	GAAGCAGAGCCGGGAACGTG	-15	rA:dC	0.745	(0.705, 0.786)		0.223	0.201	30	50
SART1_-_65729431.23-P1P2_155	SART1_-_65729431.23-P1P2	SART1	GAAGCCGAGCCGGGAACGTG	-15	rC:dC	0.739	(0.700, 0.778)		0.223	0.165	40	50
SART1_-_65729431.23-P1P2_158	SART1_-_65729431.23-P1P2	SART1	GAAGCTGAGCCGGGAACGTG	-15	rU:dC	0.744	(0.705, 0.783)		0.223	0.165	40	50
SART1_-_65729431.23-P1P2_162	SART1_-_65729431.23-P1P2	SART1	GAAGCGAAGCCGGGAACGTG	-14	rA:dC	0.775	(0.735, 0.815)		0.256	0.201	40	50
SART1_-_65729431.23-P1P2_167	SART1_-_65729431.23-P1P2	SART1	GAAGCGCAGCCGGGAACGTG	-14	rC:dC	0.733	(0.686, 0.781)		0.256	0.165	40	50
SART1_-_65729431.23-P1P2_170	SART1_-_65729431.23-P1P2	SART1	GAAGCGTAGCCGGGAACGTG	-14	rU:dC	0.786	(0.745, 0.827)		0.256	0.165	50	50
SART1_-_65729431.23-P1P2_177	SART1_-_65729431.23-P1P2	SART1	GAAGCGGGGCCGGGAACGTG	-13	rG:dT	0.887	(0.862, 0.912)		0.259	0.235	40	40
SART1_-_65729431.23-P1P2_180	SART1_-_65729431.23-P1P2	SART1	GAAGCGGCGCCGGGAACGTG	-13	rC:dT	0.792	(0.765, 0.820)		0.259	0.209	40	50
SART1_-_65729431.23-P1P2_183	SART1_-_65729431.23-P1P2	SART1	GAAGCGGTGCCGGGAACGTG	-13	rU:dT	0.842	(0.816, 0.868)		0.259	0.186	40	50
SART1_-_65729431.23-P1P2_186	SART1_-_65729431.23-P1P2	SART1	GAAGCGGAACCGGGAACGTG	-12	rA:dC	0.678	(0.636, 0.720)		0.259	0.201	40	50
SART1_-_65729431.23-P1P2_191	SART1_-_65729431.23-P1P2	SART1	GAAGCGGACCCGGGAACGTG	-12	rC:dC	0.506	(0.464, 0.548)		0.259	0.165	40	40
SART1_-_65729431.23-P1P2_194	SART1_-_65729431.23-P1P2	SART1	GAAGCGGATCCGGGAACGTG	-12	rU:dC	0.605	(0.560, 0.650)		0.259	0.165	40	40
SART1_-_65729431.23-P1P2_197	SART1_-_65729431.23-P1P2	SART1	GAAGCGGAGACGGGAACGTG	-11	rA:dG	0.620	(0.585, 0.656)		0.242	0.164	40	50
SART1_-_65729431.23-P1P2_200	SART1_-_65729431.23-P1P2	SART1	GAAGCGGAGGCGGGAACGTG	-11	rG:dG	0.686	(0.657, 0.714)		0.242	0.212	40	50
SART1_-_65729431.23-P1P2_205	SART1_-_65729431.23-P1P2	SART1	GAAGCGGAGTCGGGAACGTG	-11	rU:dG	0.746	(0.719, 0.773)		0.242	0.192	30	40
SART1_-_65729431.23-P1P2_209	SART1_-_65729431.23-P1P2	SART1	GAAGCGGAGCAGGGAACGTG	-10	rA:dG	0.390	(0.351, 0.428)		0.204	0.164	20	40
SART1_-_65729431.23-P1P2_212	SART1_-_65729431.23-P1P2	SART1	GAAGCGGAGCGGGGAACGTG	-10	rG:dG	0.549	(0.520, 0.577)		0.204	0.212	20	20
SART1_-_65729431.23-P1P2_217	SART1_-_65729431.23-P1P2	SART1	GAAGCGGAGCTGGGAACGTG	-10	rU:dG	0.664	(0.633, 0.695)		0.204	0.192	30	40
SART1_-_65729431.23-P1P2_222	SART1_-_65729431.23-P1P2	SART1	GAAGCGGAGCCAGGAACGTG	-9	rA:dC	0.239	(0.217, 0.260)		0.191	0.201	30	40
SART1_-_65729431.23-P1P2_227	SART1_-_65729431.23-P1P2	SART1	GAAGCGGAGCCCGGAACGTG	-9	rC:dC	0.138	(0.123, 0.153)		0.191	0.165	40	50
SART1_-_65729431.23-P1P2_230	SART1_-_65729431.23-P1P2	SART1	GAAGCGGAGCCTGGAACGTG	-9	rU:dC	0.136	(0.121, 0.150)		0.191	0.165	30	50
SART1_-_65729431.23-P1P2_234	SART1_-_65729431.23-P1P2	SART1	GAAGCGGAGCCGAGAACGTG	-8	rA:dC	0.163	(0.146, 0.180)		0.181	0.201	40	60
SART1_-_65729431.23-P1P2_239	SART1_-_65729431.23-P1P2	SART1	GAAGCGGAGCCGCGAACGTG	-8	rC:dC	0.051	(0.040, 0.061)		0.181	0.165	40	60
SART1_-_65729431.23-P1P2_242	SART1_-_65729431.23-P1P2	SART1	GAAGCGGAGCCGTGAACGTG	-8	rU:dC	0.061	(0.050, 0.073)		0.181	0.165	30	50
SART1_-_65729431.23-P1P2_246	SART1_-_65729431.23-P1P2	SART1	GAAGCGGAGCCGGAAACGTG	-7	rA:dC	0.215	(0.186, 0.244)		0.120	0.201	40	50
SART1_-_65729431.23-P1P2_251	SART1_-_65729431.23-P1P2	SART1	GAAGCGGAGCCGGCAACGTG	-7	rC:dC	0.060	(0.048, 0.071)		0.120	0.165	40	50
SART1_-_65729431.23-P1P2_254	SART1_-_65729431.23-P1P2	SART1	GAAGCGGAGCCGGTAACGTG	-7	rU:dC	0.071	(0.056, 0.085)		0.120	0.165	50	60
SART1_-_65729431.23-P1P2_261	SART1_-_65729431.23-P1P2	SART1	GAAGCGGAGCCGGGGACGTG	-6	rG:dT	0.411	(0.387, 0.434)		0.139	0.235	30	40
SART1_-_65729431.23-P1P2_264	SART1_-_65729431.23-P1P2	SART1	GAAGCGGAGCCGGGCACGTG	-6	rC:dT	0.161	(0.140, 0.181)		0.139	0.209	40	40
SART1_-_65729431.23-P1P2_267	SART1_-_65729431.23-P1P2	SART1	GAAGCGGAGCCGGGTACGTG	-6	rU:dT	0.162	(0.140, 0.183)		0.139	0.186	30	50
SART1_-_65729431.23-P1P2_273	SART1_-_65729431.23-P1P2	SART1	GAAGCGGAGCCGGGAGCGTG	-5	rG:dT	0.446	(0.423, 0.469)		0.130	0.235	40	40
SART1_-_65729431.23-P1P2_276	SART1_-_65729431.23-P1P2	SART1	GAAGCGGAGCCGGGACCGTG	-5	rC:dT	0.277	(0.252, 0.301)		0.130	0.209	40	40
SART1_-_65729431.23-P1P2_279	SART1_-_65729431.23-P1P2	SART1	GAAGCGGAGCCGGGATCGTG	-5	rU:dT	0.225	(0.201, 0.250)		0.130	0.186	40	40
SART1_-_65729431.23-P1P2_281	SART1_-_65729431.23-P1P2	SART1	GAAGCGGAGCCGGGAAAGTG	-4	rA:dG	0.204	(0.183, 0.225)		0.147	0.164	30	30
SART1_-_65729431.23-P1P2_284	SART1_-_65729431.23-P1P2	SART1	GAAGCGGAGCCGGGAAGGTG	-4	rG:dG	0.362	(0.339, 0.385)		0.147	0.212	30	30
SART1_-_65729431.23-P1P2_289	SART1_-_65729431.23-P1P2	SART1	GAAGCGGAGCCGGGAATGTG	-4	rU:dG	0.265	(0.247, 0.282)		0.147	0.192	40	50
SART1_-_65729431.23-P1P2_294	SART1_-_65729431.23-P1P2	SART1	GAAGCGGAGCCGGGAACATG	-3	rA:dC	0.121	(0.107, 0.135)		0.116	0.201	30	30
SART1_-_65729431.23-P1P2_299	SART1_-_65729431.23-P1P2	SART1	GAAGCGGAGCCGGGAACCTG	-3	rC:dC	0.079	(0.067, 0.092)		0.116	0.165	30	30
SART1_-_65729431.23-P1P2_302	SART1_-_65729431.23-P1P2	SART1	GAAGCGGAGCCGGGAACTTG	-3	rU:dC	0.074	(0.062, 0.085)		0.116	0.165	40	50
SART1_-_65729431.23-P1P2_304	SART1_-_65729431.23-P1P2	SART1	GAAGCGGAGCCGGGAACGAG	-2	rA:dA	0.217	(0.193, 0.242)		0.113	0.182	40	50
SART1_-_65729431.23-P1P2_307	SART1_-_65729431.23-P1P2	SART1	GAAGCGGAGCCGGGAACGGG	-2	rG:dA	0.298	(0.279, 0.318)		0.113	0.200	30	30
SART1_-_65729431.23-P1P2_310	SART1_-_65729431.23-P1P2	SART1	GAAGCGGAGCCGGGAACGCG	-2	rC:dA	0.250	(0.227, 0.274)		0.113	0.225	40	40
SART1_-_65729431.23-P1P2_318	SART1_-_65729431.23-P1P2	SART1	GAAGCGGAGCCGGGAACGTA	-1	rA:dC	0.145	(0.127, 0.163)		0.105	0.201	40	60
SART1_-_65729431.23-P1P2_323	SART1_-_65729431.23-P1P2	SART1	GAAGCGGAGCCGGGAACGTC	-1	rC:dC	0.071	(0.062, 0.081)		0.105	0.165	30	30
SART1_-_65729431.23-P1P2_326	SART1_-_65729431.23-P1P2	SART1	GAAGCGGAGCCGGGAACGTT	-1	rU:dC	0.078	(0.068, 0.088)		0.105	0.165	40	50
SART3_+_108954728.23-P1P2	SART3_+_108954728.23-P1P2	SART3	GGGCGTGAGCGAGAGCGATG			1.000					30	60
SART3_+_108954728.23-P1P2_102	SART3_+_108954728.23-P1P2	SART3	GAGCGTGAGCGAGAGCGATG	-19	rA:dC	0.532	(0.499, 0.565)		0.260	0.201	20	50
SART3_+_108954728.23-P1P2_107	SART3_+_108954728.23-P1P2	SART3	GCGCGTGAGCGAGAGCGATG	-19	rC:dC	0.575	(0.547, 0.604)		0.260	0.165	30	60
SART3_+_108954728.23-P1P2_110	SART3_+_108954728.23-P1P2	SART3	GTGCGTGAGCGAGAGCGATG	-19	rU:dC	0.586	(0.561, 0.611)		0.260	0.165	30	50
SART3_+_108954728.23-P1P2_114	SART3_+_108954728.23-P1P2	SART3	GGACGTGAGCGAGAGCGATG	-18	rA:dC	0.567	(0.538, 0.595)		0.218	0.201	40	50
SART3_+_108954728.23-P1P2_119	SART3_+_108954728.23-P1P2	SART3	GGCCGTGAGCGAGAGCGATG	-18	rC:dC	0.644	(0.619, 0.669)		0.218	0.165	40	50
SART3_+_108954728.23-P1P2_122	SART3_+_108954728.23-P1P2	SART3	GGTCGTGAGCGAGAGCGATG	-18	rU:dC	0.573	(0.551, 0.596)		0.218	0.165	40	60
SART3_+_108954728.23-P1P2_125	SART3_+_108954728.23-P1P2	SART3	GGGAGTGAGCGAGAGCGATG	-17	rA:dG	0.487	(0.455, 0.520)		0.274	0.164	30	60
SART3_+_108954728.23-P1P2_128	SART3_+_108954728.23-P1P2	SART3	GGGGGTGAGCGAGAGCGATG	-17	rG:dG	0.538	(0.510, 0.566)		0.274	0.212	30	50
SART3_+_108954728.23-P1P2_133	SART3_+_108954728.23-P1P2	SART3	GGGTGTGAGCGAGAGCGATG	-17	rU:dG	0.485	(0.455, 0.514)		0.274	0.192	20	50
SART3_+_108954728.23-P1P2_138	SART3_+_108954728.23-P1P2	SART3	GGGCATGAGCGAGAGCGATG	-16	rA:dC	0.390	(0.355, 0.424)		0.261	0.201	40	60
SART3_+_108954728.23-P1P2_143	SART3_+_108954728.23-P1P2	SART3	GGGCCTGAGCGAGAGCGATG	-16	rC:dC	0.396	(0.367, 0.425)		0.261	0.165	40	50
SART3_+_108954728.23-P1P2_146	SART3_+_108954728.23-P1P2	SART3	GGGCTTGAGCGAGAGCGATG	-16	rU:dC	0.339	(0.312, 0.365)		0.261	0.165	40	60
SART3_+_108954728.23-P1P2_148	SART3_+_108954728.23-P1P2	SART3	GGGCGAGAGCGAGAGCGATG	-15	rA:dA	0.456	(0.424, 0.487)		0.223	0.182	30	50
SART3_+_108954728.23-P1P2_151	SART3_+_108954728.23-P1P2	SART3	GGGCGGGAGCGAGAGCGATG	-15	rG:dA	0.608	(0.582, 0.634)		0.223	0.200	30	50
SART3_+_108954728.23-P1P2_154	SART3_+_108954728.23-P1P2	SART3	GGGCGCGAGCGAGAGCGATG	-15	rC:dA	0.528	(0.501, 0.556)		0.223	0.225	20	50
SART3_+_108954728.23-P1P2_162	SART3_+_108954728.23-P1P2	SART3	GGGCGTAAGCGAGAGCGATG	-14	rA:dC	0.345	(0.315, 0.375)		0.256	0.201	40	60
SART3_+_108954728.23-P1P2_167	SART3_+_108954728.23-P1P2	SART3	GGGCGTCAGCGAGAGCGATG	-14	rC:dC	0.289	(0.259, 0.320)		0.256	0.165	40	50
SART3_+_108954728.23-P1P2_170	SART3_+_108954728.23-P1P2	SART3	GGGCGTTAGCGAGAGCGATG	-14	rU:dC	0.305	(0.271, 0.340)		0.256	0.165	40	50
SART3_+_108954728.23-P1P2_177	SART3_+_108954728.23-P1P2	SART3	GGGCGTGGGCGAGAGCGATG	-13	rG:dT	0.753	(0.733, 0.773)		0.259	0.235	40	50
SART3_+_108954728.23-P1P2_180	SART3_+_108954728.23-P1P2	SART3	GGGCGTGCGCGAGAGCGATG	-13	rC:dT	0.378	(0.344, 0.413)		0.259	0.209	40	50
SART3_+_108954728.23-P1P2_183	SART3_+_108954728.23-P1P2	SART3	GGGCGTGTGCGAGAGCGATG	-13	rU:dT	0.458	(0.419, 0.496)		0.259	0.186	40	60
SART3_+_108954728.23-P1P2_186	SART3_+_108954728.23-P1P2	SART3	GGGCGTGAACGAGAGCGATG	-12	rA:dC	0.216	(0.185, 0.247)		0.259	0.201	40	50
SART3_+_108954728.23-P1P2_191	SART3_+_108954728.23-P1P2	SART3	GGGCGTGACCGAGAGCGATG	-12	rC:dC	0.117	(0.098, 0.136)		0.259	0.165	40	50
SART3_+_108954728.23-P1P2_194	SART3_+_108954728.23-P1P2	SART3	GGGCGTGATCGAGAGCGATG	-12	rU:dC	0.158	(0.134, 0.181)		0.259	0.165	40	50
SART3_+_108954728.23-P1P2_197	SART3_+_108954728.23-P1P2	SART3	GGGCGTGAGAGAGAGCGATG	-11	rA:dG	0.300	(0.269, 0.331)		0.242	0.164	30	40
SART3_+_108954728.23-P1P2_200	SART3_+_108954728.23-P1P2	SART3	GGGCGTGAGGGAGAGCGATG	-11	rG:dG	0.519	(0.493, 0.545)		0.242	0.212	30	40
SART3_+_108954728.23-P1P2_205	SART3_+_108954728.23-P1P2	SART3	GGGCGTGAGTGAGAGCGATG	-11	rU:dG	0.462	(0.427, 0.498)		0.242	0.192	40	50
SART3_+_108954728.23-P1P2_210	SART3_+_108954728.23-P1P2	SART3	GGGCGTGAGCAAGAGCGATG	-10	rA:dC	0.084	(0.071, 0.098)		0.204	0.201	50	50
SART3_+_108954728.23-P1P2_215	SART3_+_108954728.23-P1P2	SART3	GGGCGTGAGCCAGAGCGATG	-10	rC:dC	0.045	(0.038, 0.053)		0.204	0.165	40	40
SART3_+_108954728.23-P1P2_218	SART3_+_108954728.23-P1P2	SART3	GGGCGTGAGCTAGAGCGATG	-10	rU:dC	0.050	(0.040, 0.061)		0.204	0.165	40	60
SART3_+_108954728.23-P1P2_225	SART3_+_108954728.23-P1P2	SART3	GGGCGTGAGCGGGAGCGATG	-9	rG:dT	0.631	(0.611, 0.651)		0.191	0.235	40	40
SART3_+_108954728.23-P1P2_228	SART3_+_108954728.23-P1P2	SART3	GGGCGTGAGCGCGAGCGATG	-9	rC:dT	0.128	(0.109, 0.147)		0.191	0.209	50	50
SART3_+_108954728.23-P1P2_231	SART3_+_108954728.23-P1P2	SART3	GGGCGTGAGCGTGAGCGATG	-9	rU:dT	0.190	(0.163, 0.216)		0.191	0.186	40	60
SART3_+_108954728.23-P1P2_234	SART3_+_108954728.23-P1P2	SART3	GGGCGTGAGCGAAAGCGATG	-8	rA:dC	0.034	(0.024, 0.044)		0.181	0.201	40	70
SART3_+_108954728.23-P1P2_239	SART3_+_108954728.23-P1P2	SART3	GGGCGTGAGCGACAGCGATG	-8	rC:dC	0.023	(0.016, 0.031)		0.181	0.165	50	50
SART3_+_108954728.23-P1P2_242	SART3_+_108954728.23-P1P2	SART3	GGGCGTGAGCGATAGCGATG	-8	rU:dC	0.017	(0.009, 0.026)		0.181	0.165	40	60
SART3_+_108954728.23-P1P2_249	SART3_+_108954728.23-P1P2	SART3	GGGCGTGAGCGAGGGCGATG	-7	rG:dT	0.324	(0.307, 0.341)		0.120	0.235	40	40
SART3_+_108954728.23-P1P2_252	SART3_+_108954728.23-P1P2	SART3	GGGCGTGAGCGAGCGCGATG	-7	rC:dT	0.029	(0.019, 0.039)		0.120	0.209	40	50
SART3_+_108954728.23-P1P2_255	SART3_+_108954728.23-P1P2	SART3	GGGCGTGAGCGAGTGCGATG	-7	rU:dT	0.033	(0.020, 0.045)		0.120	0.186	50	50
SART3_+_108954728.23-P1P2_258	SART3_+_108954728.23-P1P2	SART3	GGGCGTGAGCGAGAACGATG	-6	rA:dC	0.099	(0.083, 0.115)		0.139	0.201	40	60
SART3_+_108954728.23-P1P2_263	SART3_+_108954728.23-P1P2	SART3	GGGCGTGAGCGAGACCGATG	-6	rC:dC	0.040	(0.031, 0.050)		0.139	0.165	30	50
SART3_+_108954728.23-P1P2_266	SART3_+_108954728.23-P1P2	SART3	GGGCGTGAGCGAGATCGATG	-6	rU:dC	0.031	(0.022, 0.041)		0.139	0.165	50	60
SART3_+_108954728.23-P1P2_269	SART3_+_108954728.23-P1P2	SART3	GGGCGTGAGCGAGAGAGATG	-5	rA:dG	0.081	(0.068, 0.094)		0.130	0.164	30	40
SART3_+_108954728.23-P1P2_272	SART3_+_108954728.23-P1P2	SART3	GGGCGTGAGCGAGAGGGATG	-5	rG:dG	0.177	(0.161, 0.192)		0.130	0.212	30	30
SART3_+_108954728.23-P1P2_277	SART3_+_108954728.23-P1P2	SART3	GGGCGTGAGCGAGAGTGATG	-5	rU:dG	0.105	(0.089, 0.122)		0.130	0.192	30	50
SART3_+_108954728.23-P1P2_282	SART3_+_108954728.23-P1P2	SART3	GGGCGTGAGCGAGAGCAATG	-4	rA:dC	0.043	(0.032, 0.054)		0.147	0.201	30	50
SART3_+_108954728.23-P1P2_287	SART3_+_108954728.23-P1P2	SART3	GGGCGTGAGCGAGAGCCATG	-4	rC:dC	0.016	(0.007, 0.025)		0.147	0.165	30	40
SART3_+_108954728.23-P1P2_290	SART3_+_108954728.23-P1P2	SART3	GGGCGTGAGCGAGAGCTATG	-4	rU:dC	0.018	(0.009, 0.027)		0.147	0.165	30	30
SART3_+_108954728.23-P1P2_297	SART3_+_108954728.23-P1P2	SART3	GGGCGTGAGCGAGAGCGGTG	-3	rG:dT	0.452	(0.431, 0.473)		0.116	0.235	40	40
SART3_+_108954728.23-P1P2_300	SART3_+_108954728.23-P1P2	SART3	GGGCGTGAGCGAGAGCGCTG	-3	rC:dT	0.090	(0.079, 0.100)		0.116	0.209	40	40
SART3_+_108954728.23-P1P2_303	SART3_+_108954728.23-P1P2	SART3	GGGCGTGAGCGAGAGCGTTG	-3	rU:dT	0.103	(0.091, 0.115)		0.116	0.186	40	40
SART3_+_108954728.23-P1P2_304	SART3_+_108954728.23-P1P2	SART3	GGGCGTGAGCGAGAGCGAAG	-2	rA:dA	0.097	(0.084, 0.111)		0.113	0.182	30	30
SART3_+_108954728.23-P1P2_307	SART3_+_108954728.23-P1P2	SART3	GGGCGTGAGCGAGAGCGAGG	-2	rG:dA	0.184	(0.167, 0.200)		0.113	0.200	30	30
SART3_+_108954728.23-P1P2_310	SART3_+_108954728.23-P1P2	SART3	GGGCGTGAGCGAGAGCGACG	-2	rC:dA	0.102	(0.086, 0.119)		0.113	0.225	40	50
SART3_+_108954728.23-P1P2_318	SART3_+_108954728.23-P1P2	SART3	GGGCGTGAGCGAGAGCGATA	-1	rA:dC	0.047	(0.038, 0.056)		0.105	0.201	50	50
SART3_+_108954728.23-P1P2_323	SART3_+_108954728.23-P1P2	SART3	GGGCGTGAGCGAGAGCGATC	-1	rC:dC	0.028	(0.019, 0.036)		0.105	0.165	30	50
SART3_+_108954728.23-P1P2_326	SART3_+_108954728.23-P1P2	SART3	GGGCGTGAGCGAGAGCGATT	-1	rU:dC	0.025	(0.017, 0.033)		0.105	0.165	40	60
SART3_+_108954873.23-P1P2	SART3_+_108954873.23-P1P2	SART3	GCGAGGCTGAGTCCAAGGCT			1.000					30	40
SART3_+_108954873.23-P1P2_101	SART3_+_108954873.23-P1P2	SART3	GAGAGGCTGAGTCCAAGGCT	-19	rA:dG	1.026	(0.995, 1.058)		0.260	0.164	30	40
SART3_+_108954873.23-P1P2_104	SART3_+_108954873.23-P1P2	SART3	GGGAGGCTGAGTCCAAGGCT	-19	rG:dG	1.003	(0.969, 1.037)		0.260	0.212	20	40
SART3_+_108954873.23-P1P2_109	SART3_+_108954873.23-P1P2	SART3	GTGAGGCTGAGTCCAAGGCT	-19	rU:dG	0.978	(0.946, 1.010)		0.260	0.192	30	40
SART3_+_108954873.23-P1P2_114	SART3_+_108954873.23-P1P2	SART3	GCAAGGCTGAGTCCAAGGCT	-18	rA:dC	0.965	(0.929, 1.000)		0.218	0.201	20	40
SART3_+_108954873.23-P1P2_119	SART3_+_108954873.23-P1P2	SART3	GCCAGGCTGAGTCCAAGGCT	-18	rC:dC	0.986	(0.953, 1.018)		0.218	0.165	20	30
SART3_+_108954873.23-P1P2_122	SART3_+_108954873.23-P1P2	SART3	GCTAGGCTGAGTCCAAGGCT	-18	rU:dC	0.957	(0.925, 0.990)		0.218	0.165	30	40
SART3_+_108954873.23-P1P2_129	SART3_+_108954873.23-P1P2	SART3	GCGGGGCTGAGTCCAAGGCT	-17	rG:dT	1.024	(0.985, 1.064)		0.274	0.235	30	40
SART3_+_108954873.23-P1P2_132	SART3_+_108954873.23-P1P2	SART3	GCGCGGCTGAGTCCAAGGCT	-17	rC:dT	0.958	(0.928, 0.988)		0.274	0.209	40	40
SART3_+_108954873.23-P1P2_135	SART3_+_108954873.23-P1P2	SART3	GCGTGGCTGAGTCCAAGGCT	-17	rU:dT	0.925	(0.892, 0.958)		0.274	0.186	30	30
SART3_+_108954873.23-P1P2_138	SART3_+_108954873.23-P1P2	SART3	GCGAAGCTGAGTCCAAGGCT	-16	rA:dC	0.749	(0.707, 0.791)		0.261	0.201	30	40
SART3_+_108954873.23-P1P2_143	SART3_+_108954873.23-P1P2	SART3	GCGACGCTGAGTCCAAGGCT	-16	rC:dC	0.676	(0.637, 0.716)		0.261	0.165	30	40
SART3_+_108954873.23-P1P2_146	SART3_+_108954873.23-P1P2	SART3	GCGATGCTGAGTCCAAGGCT	-16	rU:dC	0.622	(0.583, 0.660)		0.261	0.165	40	40
SART3_+_108954873.23-P1P2_150	SART3_+_108954873.23-P1P2	SART3	GCGAGACTGAGTCCAAGGCT	-15	rA:dC	0.666	(0.615, 0.716)		0.223	0.201	40	50
SART3_+_108954873.23-P1P2_155	SART3_+_108954873.23-P1P2	SART3	GCGAGCCTGAGTCCAAGGCT	-15	rC:dC	0.574	(0.524, 0.625)		0.223	0.165	30	40
SART3_+_108954873.23-P1P2_158	SART3_+_108954873.23-P1P2	SART3	GCGAGTCTGAGTCCAAGGCT	-15	rU:dC	0.589	(0.538, 0.641)		0.223	0.165	30	40
SART3_+_108954873.23-P1P2_161	SART3_+_108954873.23-P1P2	SART3	GCGAGGATGAGTCCAAGGCT	-14	rA:dG	0.602	(0.561, 0.643)		0.256	0.164	20	40
SART3_+_108954873.23-P1P2_164	SART3_+_108954873.23-P1P2	SART3	GCGAGGGTGAGTCCAAGGCT	-14	rG:dG	0.680	(0.645, 0.715)		0.256	0.212	20	30
SART3_+_108954873.23-P1P2_169	SART3_+_108954873.23-P1P2	SART3	GCGAGGTTGAGTCCAAGGCT	-14	rU:dG	0.767	(0.729, 0.805)		0.256	0.192	30	40
SART3_+_108954873.23-P1P2_172	SART3_+_108954873.23-P1P2	SART3	GCGAGGCAGAGTCCAAGGCT	-13	rA:dA	0.702	(0.665, 0.739)		0.259	0.182	30	40
SART3_+_108954873.23-P1P2_175	SART3_+_108954873.23-P1P2	SART3	GCGAGGCGGAGTCCAAGGCT	-13	rG:dA	0.781	(0.753, 0.808)		0.259	0.200	30	30
SART3_+_108954873.23-P1P2_178	SART3_+_108954873.23-P1P2	SART3	GCGAGGCCGAGTCCAAGGCT	-13	rC:dA	0.668	(0.628, 0.707)		0.259	0.225	40	40
SART3_+_108954873.23-P1P2_186	SART3_+_108954873.23-P1P2	SART3	GCGAGGCTAAGTCCAAGGCT	-12	rA:dC	0.482	(0.444, 0.521)		0.259	0.201	40	40
SART3_+_108954873.23-P1P2_191	SART3_+_108954873.23-P1P2	SART3	GCGAGGCTCAGTCCAAGGCT	-12	rC:dC	0.284	(0.257, 0.310)		0.259	0.165	30	30
SART3_+_108954873.23-P1P2_194	SART3_+_108954873.23-P1P2	SART3	GCGAGGCTTAGTCCAAGGCT	-12	rU:dC	0.389	(0.352, 0.427)		0.259	0.165	20	50
SART3_+_108954873.23-P1P2_201	SART3_+_108954873.23-P1P2	SART3	GCGAGGCTGGGTCCAAGGCT	-11	rG:dT	0.870	(0.836, 0.903)		0.242	0.235	20	40
SART3_+_108954873.23-P1P2_204	SART3_+_108954873.23-P1P2	SART3	GCGAGGCTGCGTCCAAGGCT	-11	rC:dT	0.417	(0.369, 0.465)		0.242	0.209	30	40
SART3_+_108954873.23-P1P2_207	SART3_+_108954873.23-P1P2	SART3	GCGAGGCTGTGTCCAAGGCT	-11	rU:dT	0.517	(0.466, 0.568)		0.242	0.186	20	20
SART3_+_108954873.23-P1P2_210	SART3_+_108954873.23-P1P2	SART3	GCGAGGCTGAATCCAAGGCT	-10	rA:dC	0.214	(0.183, 0.245)		0.204	0.201	30	50
SART3_+_108954873.23-P1P2_215	SART3_+_108954873.23-P1P2	SART3	GCGAGGCTGACTCCAAGGCT	-10	rC:dC	0.084	(0.065, 0.102)		0.204	0.165	20	30
SART3_+_108954873.23-P1P2_218	SART3_+_108954873.23-P1P2	SART3	GCGAGGCTGATTCCAAGGCT	-10	rU:dC	0.085	(0.065, 0.104)		0.204	0.165	20	50
SART3_+_108954873.23-P1P2_220	SART3_+_108954873.23-P1P2	SART3	GCGAGGCTGAGACCAAGGCT	-9	rA:dA	0.239	(0.199, 0.280)		0.191	0.182	30	40
SART3_+_108954873.23-P1P2_223	SART3_+_108954873.23-P1P2	SART3	GCGAGGCTGAGGCCAAGGCT	-9	rG:dA	0.401	(0.361, 0.442)		0.191	0.200	20	20
SART3_+_108954873.23-P1P2_226	SART3_+_108954873.23-P1P2	SART3	GCGAGGCTGAGCCCAAGGCT	-9	rC:dA	0.554	(0.511, 0.596)		0.191	0.225	20	40
SART3_+_108954873.23-P1P2_233	SART3_+_108954873.23-P1P2	SART3	GCGAGGCTGAGTACAAGGCT	-8	rA:dG	0.081	(0.063, 0.099)		0.181	0.164	20	40
SART3_+_108954873.23-P1P2_236	SART3_+_108954873.23-P1P2	SART3	GCGAGGCTGAGTGCAAGGCT	-8	rG:dG	0.306	(0.264, 0.348)		0.181	0.212	30	40
SART3_+_108954873.23-P1P2_241	SART3_+_108954873.23-P1P2	SART3	GCGAGGCTGAGTTCAAGGCT	-8	rU:dG	0.513	(0.475, 0.551)		0.181	0.192	30	40
SART3_+_108954873.23-P1P2_245	SART3_+_108954873.23-P1P2	SART3	GCGAGGCTGAGTCAAAGGCT	-7	rA:dG	0.044	(0.027, 0.061)		0.120	0.164	30	30
SART3_+_108954873.23-P1P2_248	SART3_+_108954873.23-P1P2	SART3	GCGAGGCTGAGTCGAAGGCT	-7	rG:dG	0.078	(0.066, 0.090)		0.120	0.212	40	60
SART3_+_108954873.23-P1P2_253	SART3_+_108954873.23-P1P2	SART3	GCGAGGCTGAGTCTAAGGCT	-7	rU:dG	0.099	(0.080, 0.118)		0.120	0.192	30	40
SART3_+_108954873.23-P1P2_261	SART3_+_108954873.23-P1P2	SART3	GCGAGGCTGAGTCCGAGGCT	-6	rG:dT	0.379	(0.346, 0.413)		0.139	0.235	30	30
SART3_+_108954873.23-P1P2_264	SART3_+_108954873.23-P1P2	SART3	GCGAGGCTGAGTCCCAGGCT	-6	rC:dT	0.194	(0.166, 0.223)		0.139	0.209	20	30
SART3_+_108954873.23-P1P2_267	SART3_+_108954873.23-P1P2	SART3	GCGAGGCTGAGTCCTAGGCT	-6	rU:dT	0.142	(0.120, 0.164)		0.139	0.186	30	50
SART3_+_108954873.23-P1P2_273	SART3_+_108954873.23-P1P2	SART3	GCGAGGCTGAGTCCAGGGCT	-5	rG:dT	0.468	(0.436, 0.501)		0.130	0.235	20	30
SART3_+_108954873.23-P1P2_276	SART3_+_108954873.23-P1P2	SART3	GCGAGGCTGAGTCCACGGCT	-5	rC:dT	0.217	(0.187, 0.247)		0.130	0.209	30	40
SART3_+_108954873.23-P1P2_279	SART3_+_108954873.23-P1P2	SART3	GCGAGGCTGAGTCCATGGCT	-5	rU:dT	0.194	(0.166, 0.223)		0.130	0.186	30	40
SART3_+_108954873.23-P1P2_282	SART3_+_108954873.23-P1P2	SART3	GCGAGGCTGAGTCCAAAGCT	-4	rA:dC	0.075	(0.057, 0.093)		0.147	0.201	30	50
SART3_+_108954873.23-P1P2_287	SART3_+_108954873.23-P1P2	SART3	GCGAGGCTGAGTCCAACGCT	-4	rC:dC	0.018	(0.006, 0.030)		0.147	0.165	40	70
SART3_+_108954873.23-P1P2_290	SART3_+_108954873.23-P1P2	SART3	GCGAGGCTGAGTCCAATGCT	-4	rU:dC	0.028	(0.016, 0.040)		0.147	0.165	30	60
SART3_+_108954873.23-P1P2_294	SART3_+_108954873.23-P1P2	SART3	GCGAGGCTGAGTCCAAGACT	-3	rA:dC	0.082	(0.070, 0.094)		0.116	0.201	30	40
SART3_+_108954873.23-P1P2_299	SART3_+_108954873.23-P1P2	SART3	GCGAGGCTGAGTCCAAGCCT	-3	rC:dC	0.046	(0.037, 0.056)		0.116	0.165	30	50
SART3_+_108954873.23-P1P2_302	SART3_+_108954873.23-P1P2	SART3	GCGAGGCTGAGTCCAAGTCT	-3	rU:dC	0.046	(0.036, 0.056)		0.116	0.165	30	40
SART3_+_108954873.23-P1P2_305	SART3_+_108954873.23-P1P2	SART3	GCGAGGCTGAGTCCAAGGAT	-2	rA:dG	0.092	(0.078, 0.107)		0.113	0.164	40	50
SART3_+_108954873.23-P1P2_308	SART3_+_108954873.23-P1P2	SART3	GCGAGGCTGAGTCCAAGGGT	-2	rG:dG	0.189	(0.171, 0.207)		0.113	0.212	30	40
SART3_+_108954873.23-P1P2_313	SART3_+_108954873.23-P1P2	SART3	GCGAGGCTGAGTCCAAGGTT	-2	rU:dG	0.181	(0.157, 0.205)		0.113	0.192	30	40
SART3_+_108954873.23-P1P2_316	SART3_+_108954873.23-P1P2	SART3	GCGAGGCTGAGTCCAAGGCA	-1	rA:dA	0.196	(0.165, 0.226)		0.105	0.182	30	40
SART3_+_108954873.23-P1P2_319	SART3_+_108954873.23-P1P2	SART3	GCGAGGCTGAGTCCAAGGCG	-1	rG:dA	0.211	(0.192, 0.231)		0.105	0.200	30	50
SART3_+_108954873.23-P1P2_322	SART3_+_108954873.23-P1P2	SART3	GCGAGGCTGAGTCCAAGGCC	-1	rC:dA	0.185	(0.159, 0.212)		0.105	0.225	20	30
SART3_+_108954878.23-P1P2	SART3_+_108954878.23-P1P2	SART3	GGAACCCGAGGCTGAGTCCA			1.000					30	40	SART3_+_108954878.23-P1P2_00
SART3_+_108954878.23-P1P2_102	SART3_+_108954878.23-P1P2	SART3	GAAACCCGAGGCTGAGTCCA	-19	rA:dC	0.902	(0.866, 0.938)		0.260	0.201	30	40
SART3_+_108954878.23-P1P2_107	SART3_+_108954878.23-P1P2	SART3	GCAACCCGAGGCTGAGTCCA	-19	rC:dC	0.896	(0.867, 0.925)		0.260	0.165	30	50
SART3_+_108954878.23-P1P2_110	SART3_+_108954878.23-P1P2	SART3	GTAACCCGAGGCTGAGTCCA	-19	rU:dC	0.874	(0.845, 0.902)		0.260	0.165	30	40
SART3_+_108954878.23-P1P2_117	SART3_+_108954878.23-P1P2	SART3	GGGACCCGAGGCTGAGTCCA	-18	rG:dT	1.014	(0.974, 1.055)		0.218	0.235	20	40
SART3_+_108954878.23-P1P2_120	SART3_+_108954878.23-P1P2	SART3	GGCACCCGAGGCTGAGTCCA	-18	rC:dT	0.983	(0.946, 1.019)		0.218	0.209	30	40
SART3_+_108954878.23-P1P2_123	SART3_+_108954878.23-P1P2	SART3	GGTACCCGAGGCTGAGTCCA	-18	rU:dT	0.931	(0.897, 0.966)	0.868	0.218	0.186	30	50	SART3_+_108954878.23-P1P2_03
SART3_+_108954878.23-P1P2_129	SART3_+_108954878.23-P1P2	SART3	GGAGCCCGAGGCTGAGTCCA	-17	rG:dT	1.014	(0.968, 1.059)		0.274	0.235	30	30
SART3_+_108954878.23-P1P2_132	SART3_+_108954878.23-P1P2	SART3	GGACCCCGAGGCTGAGTCCA	-17	rC:dT	0.900	(0.864, 0.937)		0.274	0.209	20	40
SART3_+_108954878.23-P1P2_135	SART3_+_108954878.23-P1P2	SART3	GGATCCCGAGGCTGAGTCCA	-17	rU:dT	0.843	(0.804, 0.882)		0.274	0.186	20	30
SART3_+_108954878.23-P1P2_137	SART3_+_108954878.23-P1P2	SART3	GGAAACCGAGGCTGAGTCCA	-16	rA:dG	0.644	(0.607, 0.681)		0.261	0.164	20	40
SART3_+_108954878.23-P1P2_140	SART3_+_108954878.23-P1P2	SART3	GGAAGCCGAGGCTGAGTCCA	-16	rG:dG	0.682	(0.643, 0.720)	1.024	0.261	0.212	30	40
SART3_+_108954878.23-P1P2_145	SART3_+_108954878.23-P1P2	SART3	GGAATCCGAGGCTGAGTCCA	-16	rU:dG	0.732	(0.696, 0.768)		0.261	0.192	30	30
SART3_+_108954878.23-P1P2_149	SART3_+_108954878.23-P1P2	SART3	GGAACACGAGGCTGAGTCCA	-15	rA:dG	0.664	(0.624, 0.705)		0.223	0.164	30	30
SART3_+_108954878.23-P1P2_152	SART3_+_108954878.23-P1P2	SART3	GGAACGCGAGGCTGAGTCCA	-15	rG:dG	0.730	(0.680, 0.779)	0.809	0.223	0.212	20	40	SART3_+_108954878.23-P1P2_02
SART3_+_108954878.23-P1P2_157	SART3_+_108954878.23-P1P2	SART3	GGAACTCGAGGCTGAGTCCA	-15	rU:dG	0.832	(0.795, 0.869)		0.223	0.192	30	40
SART3_+_108954878.23-P1P2_161	SART3_+_108954878.23-P1P2	SART3	GGAACCAGAGGCTGAGTCCA	-14	rA:dG	0.709	(0.670, 0.749)		0.256	0.164	20	40
SART3_+_108954878.23-P1P2_164	SART3_+_108954878.23-P1P2	SART3	GGAACCGGAGGCTGAGTCCA	-14	rG:dG	0.780	(0.744, 0.816)		0.256	0.212	30	30
SART3_+_108954878.23-P1P2_169	SART3_+_108954878.23-P1P2	SART3	GGAACCTGAGGCTGAGTCCA	-14	rU:dG	0.854	(0.817, 0.891)		0.256	0.192	30	30
SART3_+_108954878.23-P1P2_174	SART3_+_108954878.23-P1P2	SART3	GGAACCCAAGGCTGAGTCCA	-13	rA:dC	0.688	(0.645, 0.730)		0.259	0.201	20	40
SART3_+_108954878.23-P1P2_179	SART3_+_108954878.23-P1P2	SART3	GGAACCCCAGGCTGAGTCCA	-13	rC:dC	0.565	(0.522, 0.608)	0.165	0.259	0.165	20	40	SART3_+_108954878.23-P1P2_01
SART3_+_108954878.23-P1P2_182	SART3_+_108954878.23-P1P2	SART3	GGAACCCTAGGCTGAGTCCA	-13	rU:dC	0.678	(0.633, 0.723)		0.259	0.165	30	50
SART3_+_108954878.23-P1P2_189	SART3_+_108954878.23-P1P2	SART3	GGAACCCGGGGCTGAGTCCA	-12	rG:dT	0.940	(0.907, 0.974)	0.830	0.259	0.235	20	40	SART3_+_108954878.23-P1P2_08
SART3_+_108954878.23-P1P2_192	SART3_+_108954878.23-P1P2	SART3	GGAACCCGCGGCTGAGTCCA	-12	rC:dT	0.744	(0.708, 0.781)		0.259	0.209	30	40
SART3_+_108954878.23-P1P2_195	SART3_+_108954878.23-P1P2	SART3	GGAACCCGTGGCTGAGTCCA	-12	rU:dT	0.800	(0.771, 0.829)		0.259	0.186	20	30
SART3_+_108954878.23-P1P2_198	SART3_+_108954878.23-P1P2	SART3	GGAACCCGAAGCTGAGTCCA	-11	rA:dC	0.300	(0.249, 0.351)		0.242	0.201	20	20
SART3_+_108954878.23-P1P2_203	SART3_+_108954878.23-P1P2	SART3	GGAACCCGACGCTGAGTCCA	-11	rC:dC	0.114	(0.088, 0.141)		0.242	0.165	40	40
SART3_+_108954878.23-P1P2_206	SART3_+_108954878.23-P1P2	SART3	GGAACCCGATGCTGAGTCCA	-11	rU:dC	0.146	(0.114, 0.178)	0.160	0.242	0.165	30	40	SART3_+_108954878.23-P1P2_07
SART3_+_108954878.23-P1P2_210	SART3_+_108954878.23-P1P2	SART3	GGAACCCGAGACTGAGTCCA	-10	rA:dC	0.399	(0.355, 0.444)		0.204	0.201	30	30
SART3_+_108954878.23-P1P2_215	SART3_+_108954878.23-P1P2	SART3	GGAACCCGAGCCTGAGTCCA	-10	rC:dC	0.147	(0.121, 0.174)		0.204	0.165	30	50
SART3_+_108954878.23-P1P2_218	SART3_+_108954878.23-P1P2	SART3	GGAACCCGAGTCTGAGTCCA	-10	rU:dC	0.182	(0.152, 0.211)		0.204	0.165	30	40
SART3_+_108954878.23-P1P2_221	SART3_+_108954878.23-P1P2	SART3	GGAACCCGAGGATGAGTCCA	-9	rA:dG	0.309	(0.265, 0.352)	0.039	0.191	0.164	30	50	SART3_+_108954878.23-P1P2_04
SART3_+_108954878.23-P1P2_224	SART3_+_108954878.23-P1P2	SART3	GGAACCCGAGGGTGAGTCCA	-9	rG:dG	0.639	(0.605, 0.674)	0.665	0.191	0.212	30	40	SART3_+_108954878.23-P1P2_06
SART3_+_108954878.23-P1P2_229	SART3_+_108954878.23-P1P2	SART3	GGAACCCGAGGTTGAGTCCA	-9	rU:dG	0.774	(0.742, 0.807)		0.191	0.192	20	50
SART3_+_108954878.23-P1P2_232	SART3_+_108954878.23-P1P2	SART3	GGAACCCGAGGCAGAGTCCA	-8	rA:dA	0.326	(0.285, 0.366)		0.181	0.182	20	40
SART3_+_108954878.23-P1P2_235	SART3_+_108954878.23-P1P2	SART3	GGAACCCGAGGCGGAGTCCA	-8	rG:dA	0.440	(0.408, 0.472)		0.181	0.200	30	30
SART3_+_108954878.23-P1P2_238	SART3_+_108954878.23-P1P2	SART3	GGAACCCGAGGCCGAGTCCA	-8	rC:dA	0.495	(0.451, 0.539)	0.686	0.181	0.225	40	40	SART3_+_108954878.23-P1P2_05
SART3_+_108954878.23-P1P2_246	SART3_+_108954878.23-P1P2	SART3	GGAACCCGAGGCTAAGTCCA	-7	rA:dC	0.248	(0.210, 0.287)		0.120	0.201	30	50
SART3_+_108954878.23-P1P2_251	SART3_+_108954878.23-P1P2	SART3	GGAACCCGAGGCTCAGTCCA	-7	rC:dC	0.082	(0.070, 0.094)		0.120	0.165	30	40
SART3_+_108954878.23-P1P2_254	SART3_+_108954878.23-P1P2	SART3	GGAACCCGAGGCTTAGTCCA	-7	rU:dC	0.077	(0.061, 0.094)		0.120	0.165	30	50
SART3_+_108954878.23-P1P2_261	SART3_+_108954878.23-P1P2	SART3	GGAACCCGAGGCTGGGTCCA	-6	rG:dT	0.447	(0.425, 0.470)		0.139	0.235	30	30
SART3_+_108954878.23-P1P2_264	SART3_+_108954878.23-P1P2	SART3	GGAACCCGAGGCTGCGTCCA	-6	rC:dT	0.167	(0.135, 0.199)		0.139	0.209	30	40
SART3_+_108954878.23-P1P2_267	SART3_+_108954878.23-P1P2	SART3	GGAACCCGAGGCTGTGTCCA	-6	rU:dT	0.212	(0.174, 0.249)		0.139	0.186	30	30
SART3_+_108954878.23-P1P2_270	SART3_+_108954878.23-P1P2	SART3	GGAACCCGAGGCTGAATCCA	-5	rA:dC	0.176	(0.148, 0.204)		0.130	0.201	30	50
SART3_+_108954878.23-P1P2_275	SART3_+_108954878.23-P1P2	SART3	GGAACCCGAGGCTGACTCCA	-5	rC:dC	0.046	(0.033, 0.060)	0.105	0.130	0.165	30	40	SART3_+_108954878.23-P1P2_11
SART3_+_108954878.23-P1P2_278	SART3_+_108954878.23-P1P2	SART3	GGAACCCGAGGCTGATTCCA	-5	rU:dC	0.058	(0.041, 0.075)		0.130	0.165	30	30
SART3_+_108954878.23-P1P2_280	SART3_+_108954878.23-P1P2	SART3	GGAACCCGAGGCTGAGACCA	-4	rA:dA	0.301	(0.264, 0.338)	-0.025	0.147	0.182	30	30	SART3_+_108954878.23-P1P2_12
SART3_+_108954878.23-P1P2_283	SART3_+_108954878.23-P1P2	SART3	GGAACCCGAGGCTGAGGCCA	-4	rG:dA	0.336	(0.305, 0.366)	-0.040	0.147	0.200	30	30	SART3_+_108954878.23-P1P2_13
SART3_+_108954878.23-P1P2_286	SART3_+_108954878.23-P1P2	SART3	GGAACCCGAGGCTGAGCCCA	-4	rC:dA	0.301	(0.269, 0.333)		0.147	0.225	30	30
SART3_+_108954878.23-P1P2_293	SART3_+_108954878.23-P1P2	SART3	GGAACCCGAGGCTGAGTACA	-3	rA:dG	0.059	(0.039, 0.079)		0.116	0.164	30	30
SART3_+_108954878.23-P1P2_296	SART3_+_108954878.23-P1P2	SART3	GGAACCCGAGGCTGAGTGCA	-3	rG:dG	0.141	(0.116, 0.167)	0.038	0.116	0.212	20	20	SART3_+_108954878.23-P1P2_15
SART3_+_108954878.23-P1P2_301	SART3_+_108954878.23-P1P2	SART3	GGAACCCGAGGCTGAGTTCA	-3	rU:dG	0.154	(0.132, 0.177)		0.116	0.192	30	30
SART3_+_108954878.23-P1P2_305	SART3_+_108954878.23-P1P2	SART3	GGAACCCGAGGCTGAGTCAA	-2	rA:dG	0.046	(0.030, 0.063)		0.113	0.164	30	50
SART3_+_108954878.23-P1P2_308	SART3_+_108954878.23-P1P2	SART3	GGAACCCGAGGCTGAGTCGA	-2	rG:dG	0.096	(0.079, 0.113)		0.113	0.212	30	30
SART3_+_108954878.23-P1P2_313	SART3_+_108954878.23-P1P2	SART3	GGAACCCGAGGCTGAGTCTA	-2	rU:dG	0.103	(0.084, 0.122)		0.113	0.192	30	50
SART3_+_108954878.23-P1P2_321	SART3_+_108954878.23-P1P2	SART3	GGAACCCGAGGCTGAGTCCG	-1	rG:dT	0.440	(0.411, 0.469)		0.105	0.235	30	40
SART3_+_108954878.23-P1P2_324	SART3_+_108954878.23-P1P2	SART3	GGAACCCGAGGCTGAGTCCC	-1	rC:dT	0.121	(0.098, 0.143)		0.105	0.209	20	30
SART3_+_108954878.23-P1P2_327	SART3_+_108954878.23-P1P2	SART3	GGAACCCGAGGCTGAGTCCT	-1	rU:dT	0.134	(0.112, 0.157)	0.055	0.105	0.186	30	40	SART3_+_108954878.23-P1P2_14
SART3_+_108954905.23-P1P2	SART3_+_108954905.23-P1P2	SART3	GGCGACTGCGGCCGAAACCT			1.000					50	50	SART3_+_108954905.23-P1P2_00
SART3_+_108954905.23-P1P2_102	SART3_+_108954905.23-P1P2	SART3	GACGACTGCGGCCGAAACCT	-19	rA:dC	0.810	(0.770, 0.851)		0.260	0.201	50	50
SART3_+_108954905.23-P1P2_107	SART3_+_108954905.23-P1P2	SART3	GCCGACTGCGGCCGAAACCT	-19	rC:dC	0.756	(0.718, 0.795)		0.260	0.165	50	60
SART3_+_108954905.23-P1P2_110	SART3_+_108954905.23-P1P2	SART3	GTCGACTGCGGCCGAAACCT	-19	rU:dC	0.717	(0.677, 0.756)		0.260	0.165	40	60
SART3_+_108954905.23-P1P2_113	SART3_+_108954905.23-P1P2	SART3	GGAGACTGCGGCCGAAACCT	-18	rA:dG	0.856	(0.820, 0.892)		0.218	0.164	40	50
SART3_+_108954905.23-P1P2_116	SART3_+_108954905.23-P1P2	SART3	GGGGACTGCGGCCGAAACCT	-18	rG:dG	0.857	(0.817, 0.896)		0.218	0.212	40	40
SART3_+_108954905.23-P1P2_121	SART3_+_108954905.23-P1P2	SART3	GGTGACTGCGGCCGAAACCT	-18	rU:dG	0.840	(0.800, 0.879)	0.624	0.218	0.192	40	50
SART3_+_108954905.23-P1P2_126	SART3_+_108954905.23-P1P2	SART3	GGCAACTGCGGCCGAAACCT	-17	rA:dC	0.666	(0.628, 0.704)		0.274	0.201	40	50
SART3_+_108954905.23-P1P2_131	SART3_+_108954905.23-P1P2	SART3	GGCCACTGCGGCCGAAACCT	-17	rC:dC	0.694	(0.656, 0.732)		0.274	0.165	40	50
SART3_+_108954905.23-P1P2_134	SART3_+_108954905.23-P1P2	SART3	GGCTACTGCGGCCGAAACCT	-17	rU:dC	0.645	(0.607, 0.683)	-0.038	0.274	0.165	50	50	SART3_+_108954905.23-P1P2_03
SART3_+_108954905.23-P1P2_141	SART3_+_108954905.23-P1P2	SART3	GGCGGCTGCGGCCGAAACCT	-16	rG:dT	1.081	(1.037, 1.124)	0.399	0.261	0.235	40	50
SART3_+_108954905.23-P1P2_144	SART3_+_108954905.23-P1P2	SART3	GGCGCCTGCGGCCGAAACCT	-16	rC:dT	0.866	(0.816, 0.917)		0.261	0.209	40	50
SART3_+_108954905.23-P1P2_147	SART3_+_108954905.23-P1P2	SART3	GGCGTCTGCGGCCGAAACCT	-16	rU:dT	0.846	(0.800, 0.892)		0.261	0.186	40	40
SART3_+_108954905.23-P1P2_149	SART3_+_108954905.23-P1P2	SART3	GGCGAATGCGGCCGAAACCT	-15	rA:dG	0.676	(0.625, 0.726)		0.223	0.164	50	50
SART3_+_108954905.23-P1P2_152	SART3_+_108954905.23-P1P2	SART3	GGCGAGTGCGGCCGAAACCT	-15	rG:dG	0.843	(0.799, 0.887)		0.223	0.212	40	50
SART3_+_108954905.23-P1P2_157	SART3_+_108954905.23-P1P2	SART3	GGCGATTGCGGCCGAAACCT	-15	rU:dG	0.876	(0.831, 0.921)		0.223	0.192	40	40
SART3_+_108954905.23-P1P2_160	SART3_+_108954905.23-P1P2	SART3	GGCGACAGCGGCCGAAACCT	-14	rA:dA	0.712	(0.675, 0.750)		0.256	0.182	40	60
SART3_+_108954905.23-P1P2_163	SART3_+_108954905.23-P1P2	SART3	GGCGACGGCGGCCGAAACCT	-14	rG:dA	0.837	(0.802, 0.872)		0.256	0.200	40	50
SART3_+_108954905.23-P1P2_166	SART3_+_108954905.23-P1P2	SART3	GGCGACCGCGGCCGAAACCT	-14	rC:dA	0.796	(0.756, 0.836)		0.256	0.225	40	60
SART3_+_108954905.23-P1P2_174	SART3_+_108954905.23-P1P2	SART3	GGCGACTACGGCCGAAACCT	-13	rA:dC	0.630	(0.580, 0.680)	-0.094	0.259	0.201	50	50	SART3_+_108954905.23-P1P2_01
SART3_+_108954905.23-P1P2_179	SART3_+_108954905.23-P1P2	SART3	GGCGACTCCGGCCGAAACCT	-13	rC:dC	0.435	(0.398, 0.473)		0.259	0.165	50	60
SART3_+_108954905.23-P1P2_182	SART3_+_108954905.23-P1P2	SART3	GGCGACTTCGGCCGAAACCT	-13	rU:dC	0.555	(0.511, 0.599)	0.100	0.259	0.165	50	50	SART3_+_108954905.23-P1P2_02
SART3_+_108954905.23-P1P2_185	SART3_+_108954905.23-P1P2	SART3	GGCGACTGAGGCCGAAACCT	-12	rA:dG	0.644	(0.605, 0.683)	-0.055	0.259	0.164	30	60	SART3_+_108954905.23-P1P2_04
SART3_+_108954905.23-P1P2_188	SART3_+_108954905.23-P1P2	SART3	GGCGACTGGGGCCGAAACCT	-12	rG:dG	0.764	(0.737, 0.791)		0.259	0.212	30	50
SART3_+_108954905.23-P1P2_193	SART3_+_108954905.23-P1P2	SART3	GGCGACTGTGGCCGAAACCT	-12	rU:dG	0.760	(0.729, 0.791)	0.534	0.259	0.192	30	60
SART3_+_108954905.23-P1P2_198	SART3_+_108954905.23-P1P2	SART3	GGCGACTGCAGCCGAAACCT	-11	rA:dC	0.315	(0.274, 0.356)	0.019	0.242	0.201	30	60	SART3_+_108954905.23-P1P2_05
SART3_+_108954905.23-P1P2_203	SART3_+_108954905.23-P1P2	SART3	GGCGACTGCCGCCGAAACCT	-11	rC:dC	0.119	(0.100, 0.138)	0.068	0.242	0.165	40	50	SART3_+_108954905.23-P1P2_06
SART3_+_108954905.23-P1P2_206	SART3_+_108954905.23-P1P2	SART3	GGCGACTGCTGCCGAAACCT	-11	rU:dC	0.159	(0.132, 0.185)		0.242	0.165	40	40
SART3_+_108954905.23-P1P2_210	SART3_+_108954905.23-P1P2	SART3	GGCGACTGCGACCGAAACCT	-10	rA:dC	0.316	(0.276, 0.356)		0.204	0.201	40	60
SART3_+_108954905.23-P1P2_215	SART3_+_108954905.23-P1P2	SART3	GGCGACTGCGCCCGAAACCT	-10	rC:dC	0.127	(0.107, 0.147)		0.204	0.165	50	50
SART3_+_108954905.23-P1P2_218	SART3_+_108954905.23-P1P2	SART3	GGCGACTGCGTCCGAAACCT	-10	rU:dC	0.153	(0.133, 0.173)	0.006	0.204	0.165	50	60	SART3_+_108954905.23-P1P2_08
SART3_+_108954905.23-P1P2_221	SART3_+_108954905.23-P1P2	SART3	GGCGACTGCGGACGAAACCT	-9	rA:dG	0.249	(0.215, 0.284)	0.008	0.191	0.164	50	60	SART3_+_108954905.23-P1P2_07
SART3_+_108954905.23-P1P2_224	SART3_+_108954905.23-P1P2	SART3	GGCGACTGCGGGCGAAACCT	-9	rG:dG	0.533	(0.495, 0.572)		0.191	0.212	40	40
SART3_+_108954905.23-P1P2_229	SART3_+_108954905.23-P1P2	SART3	GGCGACTGCGGTCGAAACCT	-9	rU:dG	0.735	(0.699, 0.771)		0.191	0.192	50	60
SART3_+_108954905.23-P1P2_233	SART3_+_108954905.23-P1P2	SART3	GGCGACTGCGGCAGAAACCT	-8	rA:dG	0.094	(0.072, 0.115)		0.181	0.164	30	40
SART3_+_108954905.23-P1P2_236	SART3_+_108954905.23-P1P2	SART3	GGCGACTGCGGCGGAAACCT	-8	rG:dG	0.293	(0.257, 0.329)		0.181	0.212	30	30
SART3_+_108954905.23-P1P2_241	SART3_+_108954905.23-P1P2	SART3	GGCGACTGCGGCTGAAACCT	-8	rU:dG	0.492	(0.452, 0.532)		0.181	0.192	30	50
SART3_+_108954905.23-P1P2_246	SART3_+_108954905.23-P1P2	SART3	GGCGACTGCGGCCAAAACCT	-7	rA:dC	0.166	(0.141, 0.190)	0.091	0.120	0.201	40	50	SART3_+_108954905.23-P1P2_10
SART3_+_108954905.23-P1P2_251	SART3_+_108954905.23-P1P2	SART3	GGCGACTGCGGCCCAAACCT	-7	rC:dC	0.075	(0.061, 0.089)		0.120	0.165	30	50
SART3_+_108954905.23-P1P2_254	SART3_+_108954905.23-P1P2	SART3	GGCGACTGCGGCCTAAACCT	-7	rU:dC	0.065	(0.052, 0.077)		0.120	0.165	30	60
SART3_+_108954905.23-P1P2_261	SART3_+_108954905.23-P1P2	SART3	GGCGACTGCGGCCGGAACCT	-6	rG:dT	0.365	(0.343, 0.387)		0.139	0.235	50	50
SART3_+_108954905.23-P1P2_264	SART3_+_108954905.23-P1P2	SART3	GGCGACTGCGGCCGCAACCT	-6	rC:dT	0.113	(0.091, 0.134)		0.139	0.209	40	50
SART3_+_108954905.23-P1P2_267	SART3_+_108954905.23-P1P2	SART3	GGCGACTGCGGCCGTAACCT	-6	rU:dT	0.133	(0.111, 0.155)	0.054	0.139	0.186	40	50	SART3_+_108954905.23-P1P2_14
SART3_+_108954905.23-P1P2_273	SART3_+_108954905.23-P1P2	SART3	GGCGACTGCGGCCGAGACCT	-5	rG:dT	0.385	(0.359, 0.412)	0.025	0.130	0.235	30	50	SART3_+_108954905.23-P1P2_13
SART3_+_108954905.23-P1P2_276	SART3_+_108954905.23-P1P2	SART3	GGCGACTGCGGCCGACACCT	-5	rC:dT	0.159	(0.134, 0.185)	-0.023	0.130	0.209	40	40	SART3_+_108954905.23-P1P2_12
SART3_+_108954905.23-P1P2_279	SART3_+_108954905.23-P1P2	SART3	GGCGACTGCGGCCGATACCT	-5	rU:dT	0.156	(0.135, 0.178)		0.130	0.186	40	50
SART3_+_108954905.23-P1P2_285	SART3_+_108954905.23-P1P2	SART3	GGCGACTGCGGCCGAAGCCT	-4	rG:dT	0.410	(0.383, 0.437)		0.147	0.235	30	30
SART3_+_108954905.23-P1P2_288	SART3_+_108954905.23-P1P2	SART3	GGCGACTGCGGCCGAACCCT	-4	rC:dT	0.127	(0.104, 0.149)		0.147	0.209	50	60
SART3_+_108954905.23-P1P2_291	SART3_+_108954905.23-P1P2	SART3	GGCGACTGCGGCCGAATCCT	-4	rU:dT	0.121	(0.099, 0.144)		0.147	0.186	50	60
SART3_+_108954905.23-P1P2_293	SART3_+_108954905.23-P1P2	SART3	GGCGACTGCGGCCGAAAACT	-3	rA:dG	0.015	(0.002, 0.029)	-0.009	0.116	0.164	50	50	SART3_+_108954905.23-P1P2_11
SART3_+_108954905.23-P1P2_296	SART3_+_108954905.23-P1P2	SART3	GGCGACTGCGGCCGAAAGCT	-3	rG:dG	0.074	(0.060, 0.088)		0.116	0.212	50	50
SART3_+_108954905.23-P1P2_301	SART3_+_108954905.23-P1P2	SART3	GGCGACTGCGGCCGAAATCT	-3	rU:dG	0.069	(0.054, 0.084)		0.116	0.192	30	60
SART3_+_108954905.23-P1P2_305	SART3_+_108954905.23-P1P2	SART3	GGCGACTGCGGCCGAAACAT	-2	rA:dG	0.025	(0.013, 0.038)		0.113	0.164	40	70
SART3_+_108954905.23-P1P2_308	SART3_+_108954905.23-P1P2	SART3	GGCGACTGCGGCCGAAACGT	-2	rG:dG	0.071	(0.058, 0.084)		0.113	0.212	40	40
SART3_+_108954905.23-P1P2_313	SART3_+_108954905.23-P1P2	SART3	GGCGACTGCGGCCGAAACTT	-2	rU:dG	0.058	(0.042, 0.075)		0.113	0.192	40	50
SART3_+_108954905.23-P1P2_316	SART3_+_108954905.23-P1P2	SART3	GGCGACTGCGGCCGAAACCA	-1	rA:dA	0.090	(0.075, 0.106)		0.105	0.182	40	50
SART3_+_108954905.23-P1P2_319	SART3_+_108954905.23-P1P2	SART3	GGCGACTGCGGCCGAAACCG	-1	rG:dA	0.128	(0.113, 0.144)		0.105	0.200	50	50
SART3_+_108954905.23-P1P2_322	SART3_+_108954905.23-P1P2	SART3	GGCGACTGCGGCCGAAACCC	-1	rC:dA	0.133	(0.113, 0.152)		0.105	0.225	30	50
SART3_+_108954917.23-P1P2	SART3_+_108954917.23-P1P2	SART3	GAAGCGCAAGATGGCGACTG			1.000					40	50
SART3_+_108954917.23-P1P2_105	SART3_+_108954917.23-P1P2	SART3	GGAGCGCAAGATGGCGACTG	-19	rG:dT	0.887	(0.850, 0.925)		0.260	0.235	40	50
SART3_+_108954917.23-P1P2_108	SART3_+_108954917.23-P1P2	SART3	GCAGCGCAAGATGGCGACTG	-19	rC:dT	0.743	(0.705, 0.781)		0.260	0.209	40	40
SART3_+_108954917.23-P1P2_111	SART3_+_108954917.23-P1P2	SART3	GTAGCGCAAGATGGCGACTG	-19	rU:dT	0.727	(0.689, 0.764)		0.260	0.186	50	50
SART3_+_108954917.23-P1P2_117	SART3_+_108954917.23-P1P2	SART3	GAGGCGCAAGATGGCGACTG	-18	rG:dT	0.982	(0.937, 1.027)		0.218	0.235	40	40
SART3_+_108954917.23-P1P2_120	SART3_+_108954917.23-P1P2	SART3	GACGCGCAAGATGGCGACTG	-18	rC:dT	0.813	(0.758, 0.868)		0.218	0.209	40	50
SART3_+_108954917.23-P1P2_123	SART3_+_108954917.23-P1P2	SART3	GATGCGCAAGATGGCGACTG	-18	rU:dT	0.750	(0.704, 0.797)		0.218	0.186	40	40
SART3_+_108954917.23-P1P2_126	SART3_+_108954917.23-P1P2	SART3	GAAACGCAAGATGGCGACTG	-17	rA:dC	0.539	(0.495, 0.584)		0.274	0.201	40	40
SART3_+_108954917.23-P1P2_131	SART3_+_108954917.23-P1P2	SART3	GAACCGCAAGATGGCGACTG	-17	rC:dC	0.561	(0.522, 0.600)		0.274	0.165	40	50
SART3_+_108954917.23-P1P2_134	SART3_+_108954917.23-P1P2	SART3	GAATCGCAAGATGGCGACTG	-17	rU:dC	0.487	(0.446, 0.529)		0.274	0.165	50	50
SART3_+_108954917.23-P1P2_137	SART3_+_108954917.23-P1P2	SART3	GAAGAGCAAGATGGCGACTG	-16	rA:dG	0.564	(0.523, 0.606)		0.261	0.164	40	40
SART3_+_108954917.23-P1P2_140	SART3_+_108954917.23-P1P2	SART3	GAAGGGCAAGATGGCGACTG	-16	rG:dG	0.608	(0.565, 0.652)		0.261	0.212	40	50
SART3_+_108954917.23-P1P2_145	SART3_+_108954917.23-P1P2	SART3	GAAGTGCAAGATGGCGACTG	-16	rU:dG	0.658	(0.609, 0.706)		0.261	0.192	50	50
SART3_+_108954917.23-P1P2_150	SART3_+_108954917.23-P1P2	SART3	GAAGCACAAGATGGCGACTG	-15	rA:dC	0.545	(0.491, 0.600)		0.223	0.201	40	50
SART3_+_108954917.23-P1P2_155	SART3_+_108954917.23-P1P2	SART3	GAAGCCCAAGATGGCGACTG	-15	rC:dC	0.496	(0.444, 0.548)		0.223	0.165	40	40
SART3_+_108954917.23-P1P2_158	SART3_+_108954917.23-P1P2	SART3	GAAGCTCAAGATGGCGACTG	-15	rU:dC	0.468	(0.417, 0.520)		0.223	0.165	40	50
SART3_+_108954917.23-P1P2_161	SART3_+_108954917.23-P1P2	SART3	GAAGCGAAAGATGGCGACTG	-14	rA:dG	0.570	(0.517, 0.622)		0.256	0.164	40	50
SART3_+_108954917.23-P1P2_164	SART3_+_108954917.23-P1P2	SART3	GAAGCGGAAGATGGCGACTG	-14	rG:dG	0.754	(0.705, 0.803)		0.256	0.212	40	40
SART3_+_108954917.23-P1P2_169	SART3_+_108954917.23-P1P2	SART3	GAAGCGTAAGATGGCGACTG	-14	rU:dG	0.817	(0.762, 0.871)		0.256	0.192	40	50
SART3_+_108954917.23-P1P2_177	SART3_+_108954917.23-P1P2	SART3	GAAGCGCGAGATGGCGACTG	-13	rG:dT	0.965	(0.930, 1.000)		0.259	0.235	40	60
SART3_+_108954917.23-P1P2_180	SART3_+_108954917.23-P1P2	SART3	GAAGCGCCAGATGGCGACTG	-13	rC:dT	0.678	(0.631, 0.725)		0.259	0.209	40	60
SART3_+_108954917.23-P1P2_183	SART3_+_108954917.23-P1P2	SART3	GAAGCGCTAGATGGCGACTG	-13	rU:dT	0.800	(0.749, 0.852)		0.259	0.186	30	60
SART3_+_108954917.23-P1P2_189	SART3_+_108954917.23-P1P2	SART3	GAAGCGCAGGATGGCGACTG	-12	rG:dT	0.964	(0.929, 0.999)		0.259	0.235	40	50
SART3_+_108954917.23-P1P2_192	SART3_+_108954917.23-P1P2	SART3	GAAGCGCACGATGGCGACTG	-12	rC:dT	0.584	(0.536, 0.633)		0.259	0.209	40	50
SART3_+_108954917.23-P1P2_195	SART3_+_108954917.23-P1P2	SART3	GAAGCGCATGATGGCGACTG	-12	rU:dT	0.663	(0.613, 0.712)		0.259	0.186	30	50
SART3_+_108954917.23-P1P2_198	SART3_+_108954917.23-P1P2	SART3	GAAGCGCAAAATGGCGACTG	-11	rA:dC	0.183	(0.155, 0.212)		0.242	0.201	50	50
SART3_+_108954917.23-P1P2_203	SART3_+_108954917.23-P1P2	SART3	GAAGCGCAACATGGCGACTG	-11	rC:dC	0.072	(0.054, 0.089)		0.242	0.165	30	50
SART3_+_108954917.23-P1P2_206	SART3_+_108954917.23-P1P2	SART3	GAAGCGCAATATGGCGACTG	-11	rU:dC	0.107	(0.086, 0.129)		0.242	0.165	40	60
SART3_+_108954917.23-P1P2_213	SART3_+_108954917.23-P1P2	SART3	GAAGCGCAAGGTGGCGACTG	-10	rG:dT	0.782	(0.749, 0.814)		0.204	0.235	40	60
SART3_+_108954917.23-P1P2_216	SART3_+_108954917.23-P1P2	SART3	GAAGCGCAAGCTGGCGACTG	-10	rC:dT	0.296	(0.251, 0.340)		0.204	0.209	30	60
SART3_+_108954917.23-P1P2_219	SART3_+_108954917.23-P1P2	SART3	GAAGCGCAAGTTGGCGACTG	-10	rU:dT	0.397	(0.342, 0.451)		0.204	0.186	40	50
SART3_+_108954917.23-P1P2_220	SART3_+_108954917.23-P1P2	SART3	GAAGCGCAAGAAGGCGACTG	-9	rA:dA	0.183	(0.147, 0.220)		0.191	0.182	40	40
SART3_+_108954917.23-P1P2_223	SART3_+_108954917.23-P1P2	SART3	GAAGCGCAAGAGGGCGACTG	-9	rG:dA	0.433	(0.391, 0.475)		0.191	0.200	40	50
SART3_+_108954917.23-P1P2_226	SART3_+_108954917.23-P1P2	SART3	GAAGCGCAAGACGGCGACTG	-9	rC:dA	0.351	(0.312, 0.391)		0.191	0.225	60	60
SART3_+_108954917.23-P1P2_234	SART3_+_108954917.23-P1P2	SART3	GAAGCGCAAGATAGCGACTG	-8	rA:dC	0.062	(0.043, 0.080)		0.181	0.201	40	60
SART3_+_108954917.23-P1P2_239	SART3_+_108954917.23-P1P2	SART3	GAAGCGCAAGATCGCGACTG	-8	rC:dC	0.013	(-0.000, 0.027)		0.181	0.165	50	60
SART3_+_108954917.23-P1P2_242	SART3_+_108954917.23-P1P2	SART3	GAAGCGCAAGATTGCGACTG	-8	rU:dC	0.012	(-0.003, 0.027)		0.181	0.165	40	70
SART3_+_108954917.23-P1P2_246	SART3_+_108954917.23-P1P2	SART3	GAAGCGCAAGATGACGACTG	-7	rA:dC	0.133	(0.096, 0.169)		0.120	0.201	30	50
SART3_+_108954917.23-P1P2_251	SART3_+_108954917.23-P1P2	SART3	GAAGCGCAAGATGCCGACTG	-7	rC:dC	0.028	(0.016, 0.040)		0.120	0.165	50	50
SART3_+_108954917.23-P1P2_254	SART3_+_108954917.23-P1P2	SART3	GAAGCGCAAGATGTCGACTG	-7	rU:dC	0.015	(0.002, 0.027)		0.120	0.165	50	60
SART3_+_108954917.23-P1P2_257	SART3_+_108954917.23-P1P2	SART3	GAAGCGCAAGATGGAGACTG	-6	rA:dG	0.067	(0.046, 0.089)		0.139	0.164	20	40
SART3_+_108954917.23-P1P2_260	SART3_+_108954917.23-P1P2	SART3	GAAGCGCAAGATGGGGACTG	-6	rG:dG	0.109	(0.091, 0.126)		0.139	0.212	30	40
SART3_+_108954917.23-P1P2_265	SART3_+_108954917.23-P1P2	SART3	GAAGCGCAAGATGGTGACTG	-6	rU:dG	0.106	(0.081, 0.132)		0.139	0.192	30	50
SART3_+_108954917.23-P1P2_270	SART3_+_108954917.23-P1P2	SART3	GAAGCGCAAGATGGCAACTG	-5	rA:dC	0.068	(0.050, 0.086)		0.130	0.201	30	40
SART3_+_108954917.23-P1P2_275	SART3_+_108954917.23-P1P2	SART3	GAAGCGCAAGATGGCCACTG	-5	rC:dC	0.028	(0.014, 0.042)		0.130	0.165	30	40
SART3_+_108954917.23-P1P2_278	SART3_+_108954917.23-P1P2	SART3	GAAGCGCAAGATGGCTACTG	-5	rU:dC	0.017	(0.004, 0.029)		0.130	0.165	30	40
SART3_+_108954917.23-P1P2_285	SART3_+_108954917.23-P1P2	SART3	GAAGCGCAAGATGGCGGCTG	-4	rG:dT	0.457	(0.418, 0.497)		0.147	0.235	30	30
SART3_+_108954917.23-P1P2_288	SART3_+_108954917.23-P1P2	SART3	GAAGCGCAAGATGGCGCCTG	-4	rC:dT	0.073	(0.053, 0.093)		0.147	0.209	30	30
SART3_+_108954917.23-P1P2_291	SART3_+_108954917.23-P1P2	SART3	GAAGCGCAAGATGGCGTCTG	-4	rU:dT	0.100	(0.078, 0.121)		0.147	0.186	30	40
SART3_+_108954917.23-P1P2_293	SART3_+_108954917.23-P1P2	SART3	GAAGCGCAAGATGGCGAATG	-3	rA:dG	0.027	(0.012, 0.042)		0.116	0.164	40	50
SART3_+_108954917.23-P1P2_296	SART3_+_108954917.23-P1P2	SART3	GAAGCGCAAGATGGCGAGTG	-3	rG:dG	0.105	(0.085, 0.125)		0.116	0.212	40	60
SART3_+_108954917.23-P1P2_301	SART3_+_108954917.23-P1P2	SART3	GAAGCGCAAGATGGCGATTG	-3	rU:dG	0.084	(0.063, 0.105)		0.116	0.192	40	60
SART3_+_108954917.23-P1P2_304	SART3_+_108954917.23-P1P2	SART3	GAAGCGCAAGATGGCGACAG	-2	rA:dA	0.101	(0.080, 0.121)		0.113	0.182	40	50
SART3_+_108954917.23-P1P2_307	SART3_+_108954917.23-P1P2	SART3	GAAGCGCAAGATGGCGACGG	-2	rG:dA	0.143	(0.121, 0.165)		0.113	0.200	30	30
SART3_+_108954917.23-P1P2_310	SART3_+_108954917.23-P1P2	SART3	GAAGCGCAAGATGGCGACCG	-2	rC:dA	0.133	(0.108, 0.158)		0.113	0.225	40	40
SART3_+_108954917.23-P1P2_318	SART3_+_108954917.23-P1P2	SART3	GAAGCGCAAGATGGCGACTA	-1	rA:dC	0.034	(0.020, 0.048)		0.105	0.201	50	60
SART3_+_108954917.23-P1P2_323	SART3_+_108954917.23-P1P2	SART3	GAAGCGCAAGATGGCGACTC	-1	rC:dC	0.021	(0.010, 0.033)		0.105	0.165	30	60
SART3_+_108954917.23-P1P2_326	SART3_+_108954917.23-P1P2	SART3	GAAGCGCAAGATGGCGACTT	-1	rU:dC	0.011	(-0.000, 0.022)		0.105	0.165	30	60
SASH1_+_148664011.23-P1P2	SASH1_+_148664011.23-P1P2	SASH1	GCCCGCACCTCGGGTCTAGG			1.000					40	40
SASH1_+_148664011.23-P1P2_101	SASH1_+_148664011.23-P1P2	SASH1	GACCGCACCTCGGGTCTAGG	-19	rA:dG	0.772	(0.737, 0.807)		0.260	0.164	50	50
SASH1_+_148664011.23-P1P2_104	SASH1_+_148664011.23-P1P2	SASH1	GGCCGCACCTCGGGTCTAGG	-19	rG:dG	0.767	(0.731, 0.803)		0.260	0.212	50	50
SASH1_+_148664011.23-P1P2_109	SASH1_+_148664011.23-P1P2	SASH1	GTCCGCACCTCGGGTCTAGG	-19	rU:dG	0.683	(0.652, 0.714)		0.260	0.192	40	50
SASH1_+_148664011.23-P1P2_113	SASH1_+_148664011.23-P1P2	SASH1	GCACGCACCTCGGGTCTAGG	-18	rA:dG	0.691	(0.653, 0.729)		0.218	0.164	40	50
SASH1_+_148664011.23-P1P2_116	SASH1_+_148664011.23-P1P2	SASH1	GCGCGCACCTCGGGTCTAGG	-18	rG:dG	0.715	(0.683, 0.748)		0.218	0.212	40	40
SASH1_+_148664011.23-P1P2_121	SASH1_+_148664011.23-P1P2	SASH1	GCTCGCACCTCGGGTCTAGG	-18	rU:dG	0.642	(0.604, 0.680)		0.218	0.192	50	50
SASH1_+_148664011.23-P1P2_125	SASH1_+_148664011.23-P1P2	SASH1	GCCAGCACCTCGGGTCTAGG	-17	rA:dG	0.539	(0.500, 0.578)		0.274	0.164	30	30
SASH1_+_148664011.23-P1P2_128	SASH1_+_148664011.23-P1P2	SASH1	GCCGGCACCTCGGGTCTAGG	-17	rG:dG	0.571	(0.534, 0.607)		0.274	0.212	40	40
SASH1_+_148664011.23-P1P2_133	SASH1_+_148664011.23-P1P2	SASH1	GCCTGCACCTCGGGTCTAGG	-17	rU:dG	0.538	(0.500, 0.575)		0.274	0.192	40	40
SASH1_+_148664011.23-P1P2_138	SASH1_+_148664011.23-P1P2	SASH1	GCCCACACCTCGGGTCTAGG	-16	rA:dC	0.458	(0.418, 0.498)		0.261	0.201	40	50
SASH1_+_148664011.23-P1P2_143	SASH1_+_148664011.23-P1P2	SASH1	GCCCCCACCTCGGGTCTAGG	-16	rC:dC	0.451	(0.408, 0.494)		0.261	0.165	40	50
SASH1_+_148664011.23-P1P2_146	SASH1_+_148664011.23-P1P2	SASH1	GCCCTCACCTCGGGTCTAGG	-16	rU:dC	0.388	(0.353, 0.424)		0.261	0.165	40	50
SASH1_+_148664011.23-P1P2_149	SASH1_+_148664011.23-P1P2	SASH1	GCCCGAACCTCGGGTCTAGG	-15	rA:dG	0.460	(0.418, 0.501)		0.223	0.164	30	30
SASH1_+_148664011.23-P1P2_152	SASH1_+_148664011.23-P1P2	SASH1	GCCCGGACCTCGGGTCTAGG	-15	rG:dG	0.588	(0.549, 0.627)		0.223	0.212	40	40
SASH1_+_148664011.23-P1P2_157	SASH1_+_148664011.23-P1P2	SASH1	GCCCGTACCTCGGGTCTAGG	-15	rU:dG	0.692	(0.647, 0.737)		0.223	0.192	40	40
SASH1_+_148664011.23-P1P2_165	SASH1_+_148664011.23-P1P2	SASH1	GCCCGCGCCTCGGGTCTAGG	-14	rG:dT	0.770	(0.734, 0.806)		0.256	0.235	40	50
SASH1_+_148664011.23-P1P2_168	SASH1_+_148664011.23-P1P2	SASH1	GCCCGCCCCTCGGGTCTAGG	-14	rC:dT	0.522	(0.477, 0.566)		0.256	0.209	40	40
SASH1_+_148664011.23-P1P2_171	SASH1_+_148664011.23-P1P2	SASH1	GCCCGCTCCTCGGGTCTAGG	-14	rU:dT	0.599	(0.555, 0.643)		0.256	0.186	40	50
SASH1_+_148664011.23-P1P2_173	SASH1_+_148664011.23-P1P2	SASH1	GCCCGCAACTCGGGTCTAGG	-13	rA:dG	0.414	(0.372, 0.456)		0.259	0.164	40	50
SASH1_+_148664011.23-P1P2_176	SASH1_+_148664011.23-P1P2	SASH1	GCCCGCAGCTCGGGTCTAGG	-13	rG:dG	0.560	(0.523, 0.597)		0.259	0.212	40	40
SASH1_+_148664011.23-P1P2_181	SASH1_+_148664011.23-P1P2	SASH1	GCCCGCATCTCGGGTCTAGG	-13	rU:dG	0.611	(0.573, 0.649)		0.259	0.192	50	50
SASH1_+_148664011.23-P1P2_185	SASH1_+_148664011.23-P1P2	SASH1	GCCCGCACATCGGGTCTAGG	-12	rA:dG	0.364	(0.327, 0.401)		0.259	0.164	50	50
SASH1_+_148664011.23-P1P2_188	SASH1_+_148664011.23-P1P2	SASH1	GCCCGCACGTCGGGTCTAGG	-12	rG:dG	0.512	(0.475, 0.549)		0.259	0.212	40	40
SASH1_+_148664011.23-P1P2_193	SASH1_+_148664011.23-P1P2	SASH1	GCCCGCACTTCGGGTCTAGG	-12	rU:dG	0.538	(0.502, 0.574)		0.259	0.192	30	30
SASH1_+_148664011.23-P1P2_196	SASH1_+_148664011.23-P1P2	SASH1	GCCCGCACCACGGGTCTAGG	-11	rA:dA	0.358	(0.317, 0.399)		0.242	0.182	40	50
SASH1_+_148664011.23-P1P2_199	SASH1_+_148664011.23-P1P2	SASH1	GCCCGCACCGCGGGTCTAGG	-11	rG:dA	0.444	(0.400, 0.488)		0.242	0.200	30	50
SASH1_+_148664011.23-P1P2_202	SASH1_+_148664011.23-P1P2	SASH1	GCCCGCACCCCGGGTCTAGG	-11	rC:dA	0.401	(0.361, 0.441)		0.242	0.225	40	40
SASH1_+_148664011.23-P1P2_209	SASH1_+_148664011.23-P1P2	SASH1	GCCCGCACCTAGGGTCTAGG	-10	rA:dG	0.206	(0.179, 0.232)		0.204	0.164	40	40
SASH1_+_148664011.23-P1P2_212	SASH1_+_148664011.23-P1P2	SASH1	GCCCGCACCTGGGGTCTAGG	-10	rG:dG	0.467	(0.439, 0.495)		0.204	0.212	20	20
SASH1_+_148664011.23-P1P2_217	SASH1_+_148664011.23-P1P2	SASH1	GCCCGCACCTTGGGTCTAGG	-10	rU:dG	0.456	(0.419, 0.493)		0.204	0.192	30	40
SASH1_+_148664011.23-P1P2_222	SASH1_+_148664011.23-P1P2	SASH1	GCCCGCACCTCAGGTCTAGG	-9	rA:dC	0.084	(0.070, 0.097)		0.191	0.201	30	50
SASH1_+_148664011.23-P1P2_227	SASH1_+_148664011.23-P1P2	SASH1	GCCCGCACCTCCGGTCTAGG	-9	rC:dC	0.056	(0.046, 0.066)		0.191	0.165	40	40
SASH1_+_148664011.23-P1P2_230	SASH1_+_148664011.23-P1P2	SASH1	GCCCGCACCTCTGGTCTAGG	-9	rU:dC	0.050	(0.040, 0.061)		0.191	0.165	30	50
SASH1_+_148664011.23-P1P2_234	SASH1_+_148664011.23-P1P2	SASH1	GCCCGCACCTCGAGTCTAGG	-8	rA:dC	0.061	(0.047, 0.074)		0.181	0.201	40	50
SASH1_+_148664011.23-P1P2_239	SASH1_+_148664011.23-P1P2	SASH1	GCCCGCACCTCGCGTCTAGG	-8	rC:dC	0.024	(0.012, 0.035)		0.181	0.165	50	60
SASH1_+_148664011.23-P1P2_242	SASH1_+_148664011.23-P1P2	SASH1	GCCCGCACCTCGTGTCTAGG	-8	rU:dC	0.024	(0.012, 0.037)		0.181	0.165	40	50
SASH1_+_148664011.23-P1P2_246	SASH1_+_148664011.23-P1P2	SASH1	GCCCGCACCTCGGATCTAGG	-7	rA:dC	0.085	(0.068, 0.102)		0.120	0.201	40	50
SASH1_+_148664011.23-P1P2_251	SASH1_+_148664011.23-P1P2	SASH1	GCCCGCACCTCGGCTCTAGG	-7	rC:dC	0.025	(0.014, 0.036)		0.120	0.165	40	50
SASH1_+_148664011.23-P1P2_254	SASH1_+_148664011.23-P1P2	SASH1	GCCCGCACCTCGGTTCTAGG	-7	rU:dC	0.015	(0.003, 0.027)		0.120	0.165	50	50
SASH1_+_148664011.23-P1P2_256	SASH1_+_148664011.23-P1P2	SASH1	GCCCGCACCTCGGGACTAGG	-6	rA:dA	0.103	(0.086, 0.121)		0.139	0.182	40	40
SASH1_+_148664011.23-P1P2_259	SASH1_+_148664011.23-P1P2	SASH1	GCCCGCACCTCGGGGCTAGG	-6	rG:dA	0.101	(0.087, 0.114)		0.139	0.200	40	40
SASH1_+_148664011.23-P1P2_262	SASH1_+_148664011.23-P1P2	SASH1	GCCCGCACCTCGGGCCTAGG	-6	rC:dA	0.162	(0.141, 0.182)		0.139	0.225	30	50
SASH1_+_148664011.23-P1P2_269	SASH1_+_148664011.23-P1P2	SASH1	GCCCGCACCTCGGGTATAGG	-5	rA:dG	0.048	(0.030, 0.065)		0.130	0.164	40	60
SASH1_+_148664011.23-P1P2_272	SASH1_+_148664011.23-P1P2	SASH1	GCCCGCACCTCGGGTGTAGG	-5	rG:dG	0.092	(0.074, 0.110)		0.130	0.212	40	40
SASH1_+_148664011.23-P1P2_277	SASH1_+_148664011.23-P1P2	SASH1	GCCCGCACCTCGGGTTTAGG	-5	rU:dG	0.059	(0.044, 0.074)		0.130	0.192	40	50
SASH1_+_148664011.23-P1P2_280	SASH1_+_148664011.23-P1P2	SASH1	GCCCGCACCTCGGGTCAAGG	-4	rA:dA	0.155	(0.135, 0.176)		0.147	0.182	40	60
SASH1_+_148664011.23-P1P2_283	SASH1_+_148664011.23-P1P2	SASH1	GCCCGCACCTCGGGTCGAGG	-4	rG:dA	0.228	(0.205, 0.251)		0.147	0.200	40	40
SASH1_+_148664011.23-P1P2_286	SASH1_+_148664011.23-P1P2	SASH1	GCCCGCACCTCGGGTCCAGG	-4	rC:dA	0.157	(0.135, 0.178)		0.147	0.225	30	50
SASH1_+_148664011.23-P1P2_297	SASH1_+_148664011.23-P1P2	SASH1	GCCCGCACCTCGGGTCTGGG	-3	rG:dT	0.473	(0.449, 0.496)		0.116	0.235	30	30
SASH1_+_148664011.23-P1P2_300	SASH1_+_148664011.23-P1P2	SASH1	GCCCGCACCTCGGGTCTCGG	-3	rC:dT	0.094	(0.076, 0.111)		0.116	0.209	30	30
SASH1_+_148664011.23-P1P2_303	SASH1_+_148664011.23-P1P2	SASH1	GCCCGCACCTCGGGTCTTGG	-3	rU:dT	0.105	(0.089, 0.122)		0.116	0.186	40	50
SASH1_+_148664011.23-P1P2_306	SASH1_+_148664011.23-P1P2	SASH1	GCCCGCACCTCGGGTCTAAG	-2	rA:dC	0.034	(0.021, 0.048)		0.113	0.201	40	50
SASH1_+_148664011.23-P1P2_311	SASH1_+_148664011.23-P1P2	SASH1	GCCCGCACCTCGGGTCTACG	-2	rC:dC	0.017	(0.005, 0.028)		0.113	0.165	40	50
SASH1_+_148664011.23-P1P2_314	SASH1_+_148664011.23-P1P2	SASH1	GCCCGCACCTCGGGTCTATG	-2	rU:dC	0.021	(0.009, 0.033)		0.113	0.165	40	40
SASH1_+_148664011.23-P1P2_318	SASH1_+_148664011.23-P1P2	SASH1	GCCCGCACCTCGGGTCTAGA	-1	rA:dC	0.039	(0.026, 0.051)		0.105	0.201	40	50
SASH1_+_148664011.23-P1P2_323	SASH1_+_148664011.23-P1P2	SASH1	GCCCGCACCTCGGGTCTAGC	-1	rC:dC	0.016	(0.005, 0.026)		0.105	0.165	40	60
SASH1_+_148664011.23-P1P2_326	SASH1_+_148664011.23-P1P2	SASH1	GCCCGCACCTCGGGTCTAGT	-1	rU:dC	0.016	(0.005, 0.027)		0.105	0.165	50	70
SASH1_+_148664020.23-P1P2	SASH1_+_148664020.23-P1P2	SASH1	GTCGCAGGCGCCCGCACCTC			1.000					40	40
SASH1_+_148664020.23-P1P2_100	SASH1_+_148664020.23-P1P2	SASH1	GACGCAGGCGCCCGCACCTC	-19	rA:dA	0.866	(0.830, 0.903)		0.260	0.182	40	50
SASH1_+_148664020.23-P1P2_103	SASH1_+_148664020.23-P1P2	SASH1	GGCGCAGGCGCCCGCACCTC	-19	rG:dA	0.889	(0.854, 0.925)		0.260	0.200	40	40
SASH1_+_148664020.23-P1P2_106	SASH1_+_148664020.23-P1P2	SASH1	GCCGCAGGCGCCCGCACCTC	-19	rC:dA	0.815	(0.781, 0.848)		0.260	0.225	40	40
SASH1_+_148664020.23-P1P2_113	SASH1_+_148664020.23-P1P2	SASH1	GTAGCAGGCGCCCGCACCTC	-18	rA:dG	0.811	(0.782, 0.840)		0.218	0.164	40	40
SASH1_+_148664020.23-P1P2_116	SASH1_+_148664020.23-P1P2	SASH1	GTGGCAGGCGCCCGCACCTC	-18	rG:dG	0.817	(0.787, 0.847)		0.218	0.212	30	30
SASH1_+_148664020.23-P1P2_121	SASH1_+_148664020.23-P1P2	SASH1	GTTGCAGGCGCCCGCACCTC	-18	rU:dG	0.743	(0.716, 0.770)		0.218	0.192	40	40
SASH1_+_148664020.23-P1P2_126	SASH1_+_148664020.23-P1P2	SASH1	GTCACAGGCGCCCGCACCTC	-17	rA:dC	0.650	(0.614, 0.686)		0.274	0.201	30	30
SASH1_+_148664020.23-P1P2_131	SASH1_+_148664020.23-P1P2	SASH1	GTCCCAGGCGCCCGCACCTC	-17	rC:dC	0.679	(0.643, 0.716)		0.274	0.165	30	40
SASH1_+_148664020.23-P1P2_134	SASH1_+_148664020.23-P1P2	SASH1	GTCTCAGGCGCCCGCACCTC	-17	rU:dC	0.617	(0.583, 0.651)		0.274	0.165	40	40
SASH1_+_148664020.23-P1P2_137	SASH1_+_148664020.23-P1P2	SASH1	GTCGAAGGCGCCCGCACCTC	-16	rA:dG	0.552	(0.517, 0.586)		0.261	0.164	40	40
SASH1_+_148664020.23-P1P2_140	SASH1_+_148664020.23-P1P2	SASH1	GTCGGAGGCGCCCGCACCTC	-16	rG:dG	0.631	(0.602, 0.659)		0.261	0.212	40	40
SASH1_+_148664020.23-P1P2_145	SASH1_+_148664020.23-P1P2	SASH1	GTCGTAGGCGCCCGCACCTC	-16	rU:dG	0.653	(0.620, 0.686)		0.261	0.192	50	50
SASH1_+_148664020.23-P1P2_153	SASH1_+_148664020.23-P1P2	SASH1	GTCGCGGGCGCCCGCACCTC	-15	rG:dT	0.847	(0.823, 0.871)		0.223	0.235	40	40
SASH1_+_148664020.23-P1P2_156	SASH1_+_148664020.23-P1P2	SASH1	GTCGCCGGCGCCCGCACCTC	-15	rC:dT	0.719	(0.686, 0.753)		0.223	0.209	30	30
SASH1_+_148664020.23-P1P2_159	SASH1_+_148664020.23-P1P2	SASH1	GTCGCTGGCGCCCGCACCTC	-15	rU:dT	0.717	(0.681, 0.754)		0.223	0.186	30	40
SASH1_+_148664020.23-P1P2_162	SASH1_+_148664020.23-P1P2	SASH1	GTCGCAAGCGCCCGCACCTC	-14	rA:dC	0.448	(0.406, 0.490)		0.256	0.201	40	40
SASH1_+_148664020.23-P1P2_167	SASH1_+_148664020.23-P1P2	SASH1	GTCGCACGCGCCCGCACCTC	-14	rC:dC	0.380	(0.329, 0.431)		0.256	0.165	30	30
SASH1_+_148664020.23-P1P2_170	SASH1_+_148664020.23-P1P2	SASH1	GTCGCATGCGCCCGCACCTC	-14	rU:dC	0.436	(0.381, 0.492)		0.256	0.165	40	40
SASH1_+_148664020.23-P1P2_174	SASH1_+_148664020.23-P1P2	SASH1	GTCGCAGACGCCCGCACCTC	-13	rA:dC	0.444	(0.399, 0.489)		0.259	0.201	40	50
SASH1_+_148664020.23-P1P2_179	SASH1_+_148664020.23-P1P2	SASH1	GTCGCAGCCGCCCGCACCTC	-13	rC:dC	0.265	(0.233, 0.298)		0.259	0.165	40	40
SASH1_+_148664020.23-P1P2_182	SASH1_+_148664020.23-P1P2	SASH1	GTCGCAGTCGCCCGCACCTC	-13	rU:dC	0.384	(0.342, 0.425)		0.259	0.165	40	50
SASH1_+_148664020.23-P1P2_185	SASH1_+_148664020.23-P1P2	SASH1	GTCGCAGGAGCCCGCACCTC	-12	rA:dG	0.501	(0.463, 0.539)		0.259	0.164	40	50
SASH1_+_148664020.23-P1P2_188	SASH1_+_148664020.23-P1P2	SASH1	GTCGCAGGGGCCCGCACCTC	-12	rG:dG	0.624	(0.593, 0.654)		0.259	0.212	30	40
SASH1_+_148664020.23-P1P2_193	SASH1_+_148664020.23-P1P2	SASH1	GTCGCAGGTGCCCGCACCTC	-12	rU:dG	0.646	(0.615, 0.677)		0.259	0.192	30	30
SASH1_+_148664020.23-P1P2_198	SASH1_+_148664020.23-P1P2	SASH1	GTCGCAGGCACCCGCACCTC	-11	rA:dC	0.221	(0.192, 0.250)		0.242	0.201	40	50
SASH1_+_148664020.23-P1P2_203	SASH1_+_148664020.23-P1P2	SASH1	GTCGCAGGCCCCCGCACCTC	-11	rC:dC	0.105	(0.088, 0.123)		0.242	0.165	20	40
SASH1_+_148664020.23-P1P2_206	SASH1_+_148664020.23-P1P2	SASH1	GTCGCAGGCTCCCGCACCTC	-11	rU:dC	0.122	(0.101, 0.143)		0.242	0.165	30	30
SASH1_+_148664020.23-P1P2_209	SASH1_+_148664020.23-P1P2	SASH1	GTCGCAGGCGACCGCACCTC	-10	rA:dG	0.164	(0.138, 0.190)		0.204	0.164	40	50
SASH1_+_148664020.23-P1P2_212	SASH1_+_148664020.23-P1P2	SASH1	GTCGCAGGCGGCCGCACCTC	-10	rG:dG	0.354	(0.318, 0.389)		0.204	0.212	40	50
SASH1_+_148664020.23-P1P2_217	SASH1_+_148664020.23-P1P2	SASH1	GTCGCAGGCGTCCGCACCTC	-10	rU:dG	0.477	(0.442, 0.513)		0.204	0.192	40	50
SASH1_+_148664020.23-P1P2_221	SASH1_+_148664020.23-P1P2	SASH1	GTCGCAGGCGCACGCACCTC	-9	rA:dG	0.041	(0.024, 0.059)		0.191	0.164	40	50
SASH1_+_148664020.23-P1P2_224	SASH1_+_148664020.23-P1P2	SASH1	GTCGCAGGCGCGCGCACCTC	-9	rG:dG	0.181	(0.144, 0.218)		0.191	0.212	40	50
SASH1_+_148664020.23-P1P2_229	SASH1_+_148664020.23-P1P2	SASH1	GTCGCAGGCGCTCGCACCTC	-9	rU:dG	0.409	(0.368, 0.451)		0.191	0.192	40	60
SASH1_+_148664020.23-P1P2_233	SASH1_+_148664020.23-P1P2	SASH1	GTCGCAGGCGCCAGCACCTC	-8	rA:dG	0.027	(0.013, 0.040)		0.181	0.164	30	50
SASH1_+_148664020.23-P1P2_236	SASH1_+_148664020.23-P1P2	SASH1	GTCGCAGGCGCCGGCACCTC	-8	rG:dG	0.128	(0.105, 0.151)		0.181	0.212	30	40
SASH1_+_148664020.23-P1P2_241	SASH1_+_148664020.23-P1P2	SASH1	GTCGCAGGCGCCTGCACCTC	-8	rU:dG	0.219	(0.186, 0.253)		0.181	0.192	40	40
SASH1_+_148664020.23-P1P2_246	SASH1_+_148664020.23-P1P2	SASH1	GTCGCAGGCGCCCACACCTC	-7	rA:dC	0.130	(0.109, 0.150)		0.120	0.201	40	50
SASH1_+_148664020.23-P1P2_251	SASH1_+_148664020.23-P1P2	SASH1	GTCGCAGGCGCCCCCACCTC	-7	rC:dC	0.090	(0.077, 0.103)		0.120	0.165	30	30
SASH1_+_148664020.23-P1P2_254	SASH1_+_148664020.23-P1P2	SASH1	GTCGCAGGCGCCCTCACCTC	-7	rU:dC	0.064	(0.050, 0.078)		0.120	0.165	30	40
SASH1_+_148664020.23-P1P2_257	SASH1_+_148664020.23-P1P2	SASH1	GTCGCAGGCGCCCGAACCTC	-6	rA:dG	0.040	(0.027, 0.052)		0.139	0.164	30	30
SASH1_+_148664020.23-P1P2_260	SASH1_+_148664020.23-P1P2	SASH1	GTCGCAGGCGCCCGGACCTC	-6	rG:dG	0.058	(0.048, 0.069)		0.139	0.212	40	40
SASH1_+_148664020.23-P1P2_265	SASH1_+_148664020.23-P1P2	SASH1	GTCGCAGGCGCCCGTACCTC	-6	rU:dG	0.071	(0.055, 0.087)		0.139	0.192	50	50
SASH1_+_148664020.23-P1P2_273	SASH1_+_148664020.23-P1P2	SASH1	GTCGCAGGCGCCCGCGCCTC	-5	rG:dT	0.257	(0.234, 0.280)		0.130	0.235	30	30
SASH1_+_148664020.23-P1P2_276	SASH1_+_148664020.23-P1P2	SASH1	GTCGCAGGCGCCCGCCCCTC	-5	rC:dT	0.152	(0.133, 0.172)		0.130	0.209	30	40
SASH1_+_148664020.23-P1P2_279	SASH1_+_148664020.23-P1P2	SASH1	GTCGCAGGCGCCCGCTCCTC	-5	rU:dT	0.106	(0.089, 0.122)		0.130	0.186	40	40
SASH1_+_148664020.23-P1P2_281	SASH1_+_148664020.23-P1P2	SASH1	GTCGCAGGCGCCCGCAACTC	-4	rA:dG	0.044	(0.030, 0.058)		0.147	0.164	40	50
SASH1_+_148664020.23-P1P2_284	SASH1_+_148664020.23-P1P2	SASH1	GTCGCAGGCGCCCGCAGCTC	-4	rG:dG	0.113	(0.093, 0.133)		0.147	0.212	40	40
SASH1_+_148664020.23-P1P2_289	SASH1_+_148664020.23-P1P2	SASH1	GTCGCAGGCGCCCGCATCTC	-4	rU:dG	0.101	(0.080, 0.123)		0.147	0.192	40	40
SASH1_+_148664020.23-P1P2_293	SASH1_+_148664020.23-P1P2	SASH1	GTCGCAGGCGCCCGCACATC	-3	rA:dG	0.029	(0.018, 0.041)		0.116	0.164	30	40
SASH1_+_148664020.23-P1P2_296	SASH1_+_148664020.23-P1P2	SASH1	GTCGCAGGCGCCCGCACGTC	-3	rG:dG	0.068	(0.056, 0.080)		0.116	0.212	50	50
SASH1_+_148664020.23-P1P2_301	SASH1_+_148664020.23-P1P2	SASH1	GTCGCAGGCGCCCGCACTTC	-3	rU:dG	0.048	(0.035, 0.061)		0.116	0.192	40	40
SASH1_+_148664020.23-P1P2_304	SASH1_+_148664020.23-P1P2	SASH1	GTCGCAGGCGCCCGCACCAC	-2	rA:dA	0.089	(0.078, 0.099)		0.113	0.182	40	50
SASH1_+_148664020.23-P1P2_307	SASH1_+_148664020.23-P1P2	SASH1	GTCGCAGGCGCCCGCACCGC	-2	rG:dA	0.112	(0.101, 0.124)		0.113	0.200	30	40
SASH1_+_148664020.23-P1P2_310	SASH1_+_148664020.23-P1P2	SASH1	GTCGCAGGCGCCCGCACCCC	-2	rC:dA	0.155	(0.138, 0.173)		0.113	0.225	30	30
SASH1_+_148664020.23-P1P2_317	SASH1_+_148664020.23-P1P2	SASH1	GTCGCAGGCGCCCGCACCTA	-1	rA:dG	0.047	(0.035, 0.058)		0.105	0.164	50	50
SASH1_+_148664020.23-P1P2_320	SASH1_+_148664020.23-P1P2	SASH1	GTCGCAGGCGCCCGCACCTG	-1	rG:dG	0.092	(0.082, 0.103)		0.105	0.212	40	40
SASH1_+_148664020.23-P1P2_325	SASH1_+_148664020.23-P1P2	SASH1	GTCGCAGGCGCCCGCACCTT	-1	rU:dG	0.063	(0.049, 0.077)		0.105	0.192	30	40
SASH1_-_148664026.23-P1P2	SASH1_-_148664026.23-P1P2	SASH1	GCCGTGGCCACCTAGACCCG			1.000					40	60
SASH1_-_148664026.23-P1P2_101	SASH1_-_148664026.23-P1P2	SASH1	GACGTGGCCACCTAGACCCG	-19	rA:dG	0.837	(0.799, 0.875)		0.260	0.164	30	60
SASH1_-_148664026.23-P1P2_104	SASH1_-_148664026.23-P1P2	SASH1	GGCGTGGCCACCTAGACCCG	-19	rG:dG	0.809	(0.769, 0.849)		0.260	0.212	40	60
SASH1_-_148664026.23-P1P2_109	SASH1_-_148664026.23-P1P2	SASH1	GTCGTGGCCACCTAGACCCG	-19	rU:dG	0.720	(0.674, 0.767)		0.260	0.192	40	60
SASH1_-_148664026.23-P1P2_113	SASH1_-_148664026.23-P1P2	SASH1	GCAGTGGCCACCTAGACCCG	-18	rA:dG	0.766	(0.728, 0.804)		0.218	0.164	40	50
SASH1_-_148664026.23-P1P2_116	SASH1_-_148664026.23-P1P2	SASH1	GCGGTGGCCACCTAGACCCG	-18	rG:dG	0.802	(0.763, 0.841)		0.218	0.212	30	60
SASH1_-_148664026.23-P1P2_121	SASH1_-_148664026.23-P1P2	SASH1	GCTGTGGCCACCTAGACCCG	-18	rU:dG	0.711	(0.671, 0.752)		0.218	0.192	40	50
SASH1_-_148664026.23-P1P2_126	SASH1_-_148664026.23-P1P2	SASH1	GCCATGGCCACCTAGACCCG	-17	rA:dC	0.576	(0.539, 0.612)		0.274	0.201	40	60
SASH1_-_148664026.23-P1P2_131	SASH1_-_148664026.23-P1P2	SASH1	GCCCTGGCCACCTAGACCCG	-17	rC:dC	0.606	(0.570, 0.643)		0.274	0.165	30	60
SASH1_-_148664026.23-P1P2_134	SASH1_-_148664026.23-P1P2	SASH1	GCCTTGGCCACCTAGACCCG	-17	rU:dC	0.563	(0.525, 0.602)		0.274	0.165	40	60
SASH1_-_148664026.23-P1P2_136	SASH1_-_148664026.23-P1P2	SASH1	GCCGAGGCCACCTAGACCCG	-16	rA:dA	0.571	(0.536, 0.605)		0.261	0.182	30	50
SASH1_-_148664026.23-P1P2_139	SASH1_-_148664026.23-P1P2	SASH1	GCCGGGGCCACCTAGACCCG	-16	rG:dA	0.647	(0.622, 0.672)		0.261	0.200	40	60
SASH1_-_148664026.23-P1P2_142	SASH1_-_148664026.23-P1P2	SASH1	GCCGCGGCCACCTAGACCCG	-16	rC:dA	0.650	(0.615, 0.685)		0.261	0.225	40	50
SASH1_-_148664026.23-P1P2_150	SASH1_-_148664026.23-P1P2	SASH1	GCCGTAGCCACCTAGACCCG	-15	rA:dC	0.399	(0.363, 0.435)		0.223	0.201	40	50
SASH1_-_148664026.23-P1P2_155	SASH1_-_148664026.23-P1P2	SASH1	GCCGTCGCCACCTAGACCCG	-15	rC:dC	0.324	(0.288, 0.359)		0.223	0.165	50	60
SASH1_-_148664026.23-P1P2_158	SASH1_-_148664026.23-P1P2	SASH1	GCCGTTGCCACCTAGACCCG	-15	rU:dC	0.333	(0.298, 0.368)		0.223	0.165	40	50
SASH1_-_148664026.23-P1P2_162	SASH1_-_148664026.23-P1P2	SASH1	GCCGTGACCACCTAGACCCG	-14	rA:dC	0.382	(0.344, 0.420)		0.256	0.201	40	50
SASH1_-_148664026.23-P1P2_167	SASH1_-_148664026.23-P1P2	SASH1	GCCGTGCCCACCTAGACCCG	-14	rC:dC	0.255	(0.223, 0.287)		0.256	0.165	40	60
SASH1_-_148664026.23-P1P2_170	SASH1_-_148664026.23-P1P2	SASH1	GCCGTGTCCACCTAGACCCG	-14	rU:dC	0.339	(0.304, 0.373)		0.256	0.165	40	50
SASH1_-_148664026.23-P1P2_173	SASH1_-_148664026.23-P1P2	SASH1	GCCGTGGACACCTAGACCCG	-13	rA:dG	0.426	(0.389, 0.463)		0.259	0.164	40	60
SASH1_-_148664026.23-P1P2_176	SASH1_-_148664026.23-P1P2	SASH1	GCCGTGGGCACCTAGACCCG	-13	rG:dG	0.537	(0.504, 0.571)		0.259	0.212	30	60
SASH1_-_148664026.23-P1P2_181	SASH1_-_148664026.23-P1P2	SASH1	GCCGTGGTCACCTAGACCCG	-13	rU:dG	0.600	(0.566, 0.634)		0.259	0.192	40	50
SASH1_-_148664026.23-P1P2_185	SASH1_-_148664026.23-P1P2	SASH1	GCCGTGGCAACCTAGACCCG	-12	rA:dG	0.268	(0.240, 0.296)		0.259	0.164	50	50
SASH1_-_148664026.23-P1P2_188	SASH1_-_148664026.23-P1P2	SASH1	GCCGTGGCGACCTAGACCCG	-12	rG:dG	0.433	(0.400, 0.465)		0.259	0.212	50	60
SASH1_-_148664026.23-P1P2_193	SASH1_-_148664026.23-P1P2	SASH1	GCCGTGGCTACCTAGACCCG	-12	rU:dG	0.531	(0.498, 0.563)		0.259	0.192	30	60
SASH1_-_148664026.23-P1P2_201	SASH1_-_148664026.23-P1P2	SASH1	GCCGTGGCCGCCTAGACCCG	-11	rG:dT	0.605	(0.575, 0.635)		0.242	0.235	40	50
SASH1_-_148664026.23-P1P2_204	SASH1_-_148664026.23-P1P2	SASH1	GCCGTGGCCCCCTAGACCCG	-11	rC:dT	0.245	(0.214, 0.277)		0.242	0.209	40	50
SASH1_-_148664026.23-P1P2_207	SASH1_-_148664026.23-P1P2	SASH1	GCCGTGGCCTCCTAGACCCG	-11	rU:dT	0.261	(0.232, 0.289)		0.242	0.186	40	40
SASH1_-_148664026.23-P1P2_209	SASH1_-_148664026.23-P1P2	SASH1	GCCGTGGCCAACTAGACCCG	-10	rA:dG	0.053	(0.039, 0.068)		0.204	0.164	50	70
SASH1_-_148664026.23-P1P2_212	SASH1_-_148664026.23-P1P2	SASH1	GCCGTGGCCAGCTAGACCCG	-10	rG:dG	0.207	(0.184, 0.229)		0.204	0.212	40	60
SASH1_-_148664026.23-P1P2_217	SASH1_-_148664026.23-P1P2	SASH1	GCCGTGGCCATCTAGACCCG	-10	rU:dG	0.347	(0.320, 0.373)		0.204	0.192	40	60
SASH1_-_148664026.23-P1P2_221	SASH1_-_148664026.23-P1P2	SASH1	GCCGTGGCCACATAGACCCG	-9	rA:dG	0.016	(-0.000, 0.032)		0.191	0.164	50	50
SASH1_-_148664026.23-P1P2_224	SASH1_-_148664026.23-P1P2	SASH1	GCCGTGGCCACGTAGACCCG	-9	rG:dG	0.158	(0.133, 0.182)		0.191	0.212	40	60
SASH1_-_148664026.23-P1P2_229	SASH1_-_148664026.23-P1P2	SASH1	GCCGTGGCCACTTAGACCCG	-9	rU:dG	0.265	(0.227, 0.303)		0.191	0.192	30	60
SASH1_-_148664026.23-P1P2_232	SASH1_-_148664026.23-P1P2	SASH1	GCCGTGGCCACCAAGACCCG	-8	rA:dA	0.061	(0.046, 0.075)		0.181	0.182	40	60
SASH1_-_148664026.23-P1P2_235	SASH1_-_148664026.23-P1P2	SASH1	GCCGTGGCCACCGAGACCCG	-8	rG:dA	0.131	(0.112, 0.150)		0.181	0.200	40	50
SASH1_-_148664026.23-P1P2_238	SASH1_-_148664026.23-P1P2	SASH1	GCCGTGGCCACCCAGACCCG	-8	rC:dA	0.234	(0.205, 0.262)		0.181	0.225	20	40
SASH1_-_148664026.23-P1P2_249	SASH1_-_148664026.23-P1P2	SASH1	GCCGTGGCCACCTGGACCCG	-7	rG:dT	0.245	(0.220, 0.270)		0.120	0.235	30	50
SASH1_-_148664026.23-P1P2_252	SASH1_-_148664026.23-P1P2	SASH1	GCCGTGGCCACCTCGACCCG	-7	rC:dT	0.040	(0.029, 0.052)		0.120	0.209	40	40
SASH1_-_148664026.23-P1P2_255	SASH1_-_148664026.23-P1P2	SASH1	GCCGTGGCCACCTTGACCCG	-7	rU:dT	0.048	(0.031, 0.065)		0.120	0.186	40	60
SASH1_-_148664026.23-P1P2_258	SASH1_-_148664026.23-P1P2	SASH1	GCCGTGGCCACCTAAACCCG	-6	rA:dC	0.095	(0.077, 0.113)		0.139	0.201	40	60
SASH1_-_148664026.23-P1P2_263	SASH1_-_148664026.23-P1P2	SASH1	GCCGTGGCCACCTACACCCG	-6	rC:dC	0.047	(0.036, 0.057)		0.139	0.165	40	50
SASH1_-_148664026.23-P1P2_266	SASH1_-_148664026.23-P1P2	SASH1	GCCGTGGCCACCTATACCCG	-6	rU:dC	0.048	(0.035, 0.060)		0.139	0.165	50	60
SASH1_-_148664026.23-P1P2_273	SASH1_-_148664026.23-P1P2	SASH1	GCCGTGGCCACCTAGGCCCG	-5	rG:dT	0.279	(0.257, 0.302)		0.130	0.235	30	50
SASH1_-_148664026.23-P1P2_276	SASH1_-_148664026.23-P1P2	SASH1	GCCGTGGCCACCTAGCCCCG	-5	rC:dT	0.083	(0.065, 0.102)		0.130	0.209	40	40
SASH1_-_148664026.23-P1P2_279	SASH1_-_148664026.23-P1P2	SASH1	GCCGTGGCCACCTAGTCCCG	-5	rU:dT	0.069	(0.055, 0.083)		0.130	0.186	40	40
SASH1_-_148664026.23-P1P2_281	SASH1_-_148664026.23-P1P2	SASH1	GCCGTGGCCACCTAGAACCG	-4	rA:dG	0.049	(0.035, 0.064)		0.147	0.164	50	50
SASH1_-_148664026.23-P1P2_284	SASH1_-_148664026.23-P1P2	SASH1	GCCGTGGCCACCTAGAGCCG	-4	rG:dG	0.104	(0.088, 0.120)		0.147	0.212	40	50
SASH1_-_148664026.23-P1P2_289	SASH1_-_148664026.23-P1P2	SASH1	GCCGTGGCCACCTAGATCCG	-4	rU:dG	0.088	(0.070, 0.105)		0.147	0.192	40	40
SASH1_-_148664026.23-P1P2_293	SASH1_-_148664026.23-P1P2	SASH1	GCCGTGGCCACCTAGACACG	-3	rA:dG	0.014	(0.003, 0.025)		0.116	0.164	40	50
SASH1_-_148664026.23-P1P2_296	SASH1_-_148664026.23-P1P2	SASH1	GCCGTGGCCACCTAGACGCG	-3	rG:dG	0.047	(0.034, 0.060)		0.116	0.212	50	50
SASH1_-_148664026.23-P1P2_301	SASH1_-_148664026.23-P1P2	SASH1	GCCGTGGCCACCTAGACTCG	-3	rU:dG	0.037	(0.024, 0.051)		0.116	0.192	40	50
SASH1_-_148664026.23-P1P2_305	SASH1_-_148664026.23-P1P2	SASH1	GCCGTGGCCACCTAGACCAG	-2	rA:dG	0.029	(0.018, 0.040)		0.113	0.164	30	40
SASH1_-_148664026.23-P1P2_308	SASH1_-_148664026.23-P1P2	SASH1	GCCGTGGCCACCTAGACCGG	-2	rG:dG	0.071	(0.061, 0.082)		0.113	0.212	50	50
SASH1_-_148664026.23-P1P2_313	SASH1_-_148664026.23-P1P2	SASH1	GCCGTGGCCACCTAGACCTG	-2	rU:dG	0.055	(0.042, 0.067)		0.113	0.192	30	50
SASH1_-_148664026.23-P1P2_318	SASH1_-_148664026.23-P1P2	SASH1	GCCGTGGCCACCTAGACCCA	-1	rA:dC	0.049	(0.037, 0.061)		0.105	0.201	30	50
SASH1_-_148664026.23-P1P2_323	SASH1_-_148664026.23-P1P2	SASH1	GCCGTGGCCACCTAGACCCC	-1	rC:dC	0.043	(0.034, 0.052)		0.105	0.165	30	30
SASH1_-_148664026.23-P1P2_326	SASH1_-_148664026.23-P1P2	SASH1	GCCGTGGCCACCTAGACCCT	-1	rU:dC	0.039	(0.030, 0.048)		0.105	0.165	30	50
SASH1_-_148664031.23-P1P2	SASH1_-_148664031.23-P1P2	SASH1	GGCCACCTAGACCCGAGGTG			1.000					40	50
SASH1_-_148664031.23-P1P2_102	SASH1_-_148664031.23-P1P2	SASH1	GACCACCTAGACCCGAGGTG	-19	rA:dC	0.802	(0.776, 0.829)		0.260	0.201	40	40
SASH1_-_148664031.23-P1P2_107	SASH1_-_148664031.23-P1P2	SASH1	GCCCACCTAGACCCGAGGTG	-19	rC:dC	0.790	(0.766, 0.815)		0.260	0.165	40	50
SASH1_-_148664031.23-P1P2_110	SASH1_-_148664031.23-P1P2	SASH1	GTCCACCTAGACCCGAGGTG	-19	rU:dC	0.762	(0.738, 0.786)		0.260	0.165	30	50
SASH1_-_148664031.23-P1P2_113	SASH1_-_148664031.23-P1P2	SASH1	GGACACCTAGACCCGAGGTG	-18	rA:dG	0.844	(0.815, 0.873)		0.218	0.164	40	50
SASH1_-_148664031.23-P1P2_116	SASH1_-_148664031.23-P1P2	SASH1	GGGCACCTAGACCCGAGGTG	-18	rG:dG	0.836	(0.803, 0.869)		0.218	0.212	30	40
SASH1_-_148664031.23-P1P2_121	SASH1_-_148664031.23-P1P2	SASH1	GGTCACCTAGACCCGAGGTG	-18	rU:dG	0.822	(0.790, 0.854)		0.218	0.192	40	50
SASH1_-_148664031.23-P1P2_125	SASH1_-_148664031.23-P1P2	SASH1	GGCAACCTAGACCCGAGGTG	-17	rA:dG	0.801	(0.774, 0.829)		0.274	0.164	40	50
SASH1_-_148664031.23-P1P2_128	SASH1_-_148664031.23-P1P2	SASH1	GGCGACCTAGACCCGAGGTG	-17	rG:dG	0.788	(0.758, 0.817)		0.274	0.212	40	40
SASH1_-_148664031.23-P1P2_133	SASH1_-_148664031.23-P1P2	SASH1	GGCTACCTAGACCCGAGGTG	-17	rU:dG	0.826	(0.795, 0.857)		0.274	0.192	30	50
SASH1_-_148664031.23-P1P2_141	SASH1_-_148664031.23-P1P2	SASH1	GGCCGCCTAGACCCGAGGTG	-16	rG:dT	0.960	(0.934, 0.985)		0.261	0.235	40	50
SASH1_-_148664031.23-P1P2_144	SASH1_-_148664031.23-P1P2	SASH1	GGCCCCCTAGACCCGAGGTG	-16	rC:dT	0.894	(0.864, 0.923)		0.261	0.209	30	50
SASH1_-_148664031.23-P1P2_147	SASH1_-_148664031.23-P1P2	SASH1	GGCCTCCTAGACCCGAGGTG	-16	rU:dT	0.852	(0.824, 0.880)		0.261	0.186	40	40
SASH1_-_148664031.23-P1P2_149	SASH1_-_148664031.23-P1P2	SASH1	GGCCAACTAGACCCGAGGTG	-15	rA:dG	0.816	(0.790, 0.843)		0.223	0.164	50	50
SASH1_-_148664031.23-P1P2_152	SASH1_-_148664031.23-P1P2	SASH1	GGCCAGCTAGACCCGAGGTG	-15	rG:dG	0.888	(0.858, 0.917)		0.223	0.212	40	50
SASH1_-_148664031.23-P1P2_157	SASH1_-_148664031.23-P1P2	SASH1	GGCCATCTAGACCCGAGGTG	-15	rU:dG	0.906	(0.874, 0.938)		0.223	0.192	50	60
SASH1_-_148664031.23-P1P2_161	SASH1_-_148664031.23-P1P2	SASH1	GGCCACATAGACCCGAGGTG	-14	rA:dG	0.798	(0.775, 0.822)		0.256	0.164	40	50
SASH1_-_148664031.23-P1P2_164	SASH1_-_148664031.23-P1P2	SASH1	GGCCACGTAGACCCGAGGTG	-14	rG:dG	0.859	(0.830, 0.887)		0.256	0.212	40	60
SASH1_-_148664031.23-P1P2_169	SASH1_-_148664031.23-P1P2	SASH1	GGCCACTTAGACCCGAGGTG	-14	rU:dG	0.871	(0.841, 0.901)		0.256	0.192	30	50
SASH1_-_148664031.23-P1P2_172	SASH1_-_148664031.23-P1P2	SASH1	GGCCACCAAGACCCGAGGTG	-13	rA:dA	0.855	(0.827, 0.883)		0.259	0.182	30	50
SASH1_-_148664031.23-P1P2_175	SASH1_-_148664031.23-P1P2	SASH1	GGCCACCGAGACCCGAGGTG	-13	rG:dA	0.878	(0.857, 0.899)		0.259	0.200	30	50
SASH1_-_148664031.23-P1P2_178	SASH1_-_148664031.23-P1P2	SASH1	GGCCACCCAGACCCGAGGTG	-13	rC:dA	0.860	(0.835, 0.886)		0.259	0.225	30	40
SASH1_-_148664031.23-P1P2_189	SASH1_-_148664031.23-P1P2	SASH1	GGCCACCTGGACCCGAGGTG	-12	rG:dT	0.916	(0.892, 0.940)		0.259	0.235	20	50
SASH1_-_148664031.23-P1P2_192	SASH1_-_148664031.23-P1P2	SASH1	GGCCACCTCGACCCGAGGTG	-12	rC:dT	0.817	(0.788, 0.846)		0.259	0.209	30	50
SASH1_-_148664031.23-P1P2_195	SASH1_-_148664031.23-P1P2	SASH1	GGCCACCTTGACCCGAGGTG	-12	rU:dT	0.810	(0.785, 0.835)		0.259	0.186	40	50
SASH1_-_148664031.23-P1P2_198	SASH1_-_148664031.23-P1P2	SASH1	GGCCACCTAAACCCGAGGTG	-11	rA:dC	0.483	(0.461, 0.506)		0.242	0.201	30	50
SASH1_-_148664031.23-P1P2_203	SASH1_-_148664031.23-P1P2	SASH1	GGCCACCTACACCCGAGGTG	-11	rC:dC	0.301	(0.274, 0.328)		0.242	0.165	20	50
SASH1_-_148664031.23-P1P2_206	SASH1_-_148664031.23-P1P2	SASH1	GGCCACCTATACCCGAGGTG	-11	rU:dC	0.358	(0.331, 0.385)		0.242	0.165	40	50
SASH1_-_148664031.23-P1P2_213	SASH1_-_148664031.23-P1P2	SASH1	GGCCACCTAGGCCCGAGGTG	-10	rG:dT	0.758	(0.739, 0.777)		0.204	0.235	20	40
SASH1_-_148664031.23-P1P2_216	SASH1_-_148664031.23-P1P2	SASH1	GGCCACCTAGCCCCGAGGTG	-10	rC:dT	0.588	(0.562, 0.615)		0.204	0.209	20	40
SASH1_-_148664031.23-P1P2_219	SASH1_-_148664031.23-P1P2	SASH1	GGCCACCTAGTCCCGAGGTG	-10	rU:dT	0.628	(0.607, 0.649)		0.204	0.186	30	30
SASH1_-_148664031.23-P1P2_221	SASH1_-_148664031.23-P1P2	SASH1	GGCCACCTAGAACCGAGGTG	-9	rA:dG	0.340	(0.313, 0.367)		0.191	0.164	40	50
SASH1_-_148664031.23-P1P2_224	SASH1_-_148664031.23-P1P2	SASH1	GGCCACCTAGAGCCGAGGTG	-9	rG:dG	0.554	(0.531, 0.576)		0.191	0.212	30	40
SASH1_-_148664031.23-P1P2_229	SASH1_-_148664031.23-P1P2	SASH1	GGCCACCTAGATCCGAGGTG	-9	rU:dG	0.712	(0.691, 0.733)		0.191	0.192	30	30
SASH1_-_148664031.23-P1P2_233	SASH1_-_148664031.23-P1P2	SASH1	GGCCACCTAGACACGAGGTG	-8	rA:dG	0.189	(0.169, 0.210)		0.181	0.164	40	50
SASH1_-_148664031.23-P1P2_236	SASH1_-_148664031.23-P1P2	SASH1	GGCCACCTAGACGCGAGGTG	-8	rG:dG	0.360	(0.335, 0.384)		0.181	0.212	40	40
SASH1_-_148664031.23-P1P2_241	SASH1_-_148664031.23-P1P2	SASH1	GGCCACCTAGACTCGAGGTG	-8	rU:dG	0.551	(0.531, 0.571)		0.181	0.192	40	40
SASH1_-_148664031.23-P1P2_245	SASH1_-_148664031.23-P1P2	SASH1	GGCCACCTAGACCAGAGGTG	-7	rA:dG	0.151	(0.138, 0.164)		0.120	0.164	30	40
SASH1_-_148664031.23-P1P2_248	SASH1_-_148664031.23-P1P2	SASH1	GGCCACCTAGACCGGAGGTG	-7	rG:dG	0.211	(0.193, 0.228)		0.120	0.212	30	50
SASH1_-_148664031.23-P1P2_253	SASH1_-_148664031.23-P1P2	SASH1	GGCCACCTAGACCTGAGGTG	-7	rU:dG	0.272	(0.245, 0.298)		0.120	0.192	30	40
SASH1_-_148664031.23-P1P2_258	SASH1_-_148664031.23-P1P2	SASH1	GGCCACCTAGACCCAAGGTG	-6	rA:dC	0.354	(0.331, 0.377)		0.139	0.201	30	40
SASH1_-_148664031.23-P1P2_263	SASH1_-_148664031.23-P1P2	SASH1	GGCCACCTAGACCCCAGGTG	-6	rC:dC	0.172	(0.160, 0.184)		0.139	0.165	30	30
SASH1_-_148664031.23-P1P2_266	SASH1_-_148664031.23-P1P2	SASH1	GGCCACCTAGACCCTAGGTG	-6	rU:dC	0.182	(0.169, 0.195)		0.139	0.165	40	60
SASH1_-_148664031.23-P1P2_273	SASH1_-_148664031.23-P1P2	SASH1	GGCCACCTAGACCCGGGGTG	-5	rG:dT	0.502	(0.480, 0.524)		0.130	0.235	40	50
SASH1_-_148664031.23-P1P2_276	SASH1_-_148664031.23-P1P2	SASH1	GGCCACCTAGACCCGCGGTG	-5	rC:dT	0.279	(0.254, 0.304)		0.130	0.209	40	50
SASH1_-_148664031.23-P1P2_279	SASH1_-_148664031.23-P1P2	SASH1	GGCCACCTAGACCCGTGGTG	-5	rU:dT	0.293	(0.273, 0.312)		0.130	0.186	40	40
SASH1_-_148664031.23-P1P2_282	SASH1_-_148664031.23-P1P2	SASH1	GGCCACCTAGACCCGAAGTG	-4	rA:dC	0.169	(0.149, 0.190)		0.147	0.201	50	60
SASH1_-_148664031.23-P1P2_287	SASH1_-_148664031.23-P1P2	SASH1	GGCCACCTAGACCCGACGTG	-4	rC:dC	0.047	(0.033, 0.060)		0.147	0.165	50	50
SASH1_-_148664031.23-P1P2_290	SASH1_-_148664031.23-P1P2	SASH1	GGCCACCTAGACCCGATGTG	-4	rU:dC	0.077	(0.064, 0.090)		0.147	0.165	40	60
SASH1_-_148664031.23-P1P2_294	SASH1_-_148664031.23-P1P2	SASH1	GGCCACCTAGACCCGAGATG	-3	rA:dC	0.168	(0.153, 0.183)		0.116	0.201	40	60
SASH1_-_148664031.23-P1P2_299	SASH1_-_148664031.23-P1P2	SASH1	GGCCACCTAGACCCGAGCTG	-3	rC:dC	0.077	(0.067, 0.087)		0.116	0.165	40	40
SASH1_-_148664031.23-P1P2_302	SASH1_-_148664031.23-P1P2	SASH1	GGCCACCTAGACCCGAGTTG	-3	rU:dC	0.091	(0.079, 0.102)		0.116	0.165	40	60
SASH1_-_148664031.23-P1P2_304	SASH1_-_148664031.23-P1P2	SASH1	GGCCACCTAGACCCGAGGAG	-2	rA:dA	0.285	(0.260, 0.309)		0.113	0.182	40	40
SASH1_-_148664031.23-P1P2_307	SASH1_-_148664031.23-P1P2	SASH1	GGCCACCTAGACCCGAGGGG	-2	rG:dA	0.338	(0.317, 0.359)		0.113	0.200	40	50
SASH1_-_148664031.23-P1P2_310	SASH1_-_148664031.23-P1P2	SASH1	GGCCACCTAGACCCGAGGCG	-2	rC:dA	0.292	(0.264, 0.319)		0.113	0.225	40	40
SASH1_-_148664031.23-P1P2_318	SASH1_-_148664031.23-P1P2	SASH1	GGCCACCTAGACCCGAGGTA	-1	rA:dC	0.231	(0.206, 0.256)		0.105	0.201	50	50
SASH1_-_148664031.23-P1P2_323	SASH1_-_148664031.23-P1P2	SASH1	GGCCACCTAGACCCGAGGTC	-1	rC:dC	0.107	(0.097, 0.117)		0.105	0.165	40	50
SASH1_-_148664031.23-P1P2_326	SASH1_-_148664031.23-P1P2	SASH1	GGCCACCTAGACCCGAGGTT	-1	rU:dC	0.110	(0.098, 0.121)		0.105	0.165	30	60
SASH1_-_148664054.23-P1P2	SASH1_-_148664054.23-P1P2	SASH1	GCGCCTGCGAAGGGCCCCCG			1.000					30	40
SASH1_-_148664054.23-P1P2_101	SASH1_-_148664054.23-P1P2	SASH1	GAGCCTGCGAAGGGCCCCCG	-19	rA:dG	0.838	(0.806, 0.870)		0.260	0.164	30	30
SASH1_-_148664054.23-P1P2_104	SASH1_-_148664054.23-P1P2	SASH1	GGGCCTGCGAAGGGCCCCCG	-19	rG:dG	0.810	(0.783, 0.838)		0.260	0.212	20	40
SASH1_-_148664054.23-P1P2_109	SASH1_-_148664054.23-P1P2	SASH1	GTGCCTGCGAAGGGCCCCCG	-19	rU:dG	0.786	(0.754, 0.818)		0.260	0.192	30	40
SASH1_-_148664054.23-P1P2_114	SASH1_-_148664054.23-P1P2	SASH1	GCACCTGCGAAGGGCCCCCG	-18	rA:dC	0.797	(0.768, 0.826)		0.218	0.201	40	40
SASH1_-_148664054.23-P1P2_119	SASH1_-_148664054.23-P1P2	SASH1	GCCCCTGCGAAGGGCCCCCG	-18	rC:dC	0.817	(0.789, 0.845)		0.218	0.165	30	30
SASH1_-_148664054.23-P1P2_122	SASH1_-_148664054.23-P1P2	SASH1	GCTCCTGCGAAGGGCCCCCG	-18	rU:dC	0.780	(0.752, 0.807)		0.218	0.165	40	40
SASH1_-_148664054.23-P1P2_125	SASH1_-_148664054.23-P1P2	SASH1	GCGACTGCGAAGGGCCCCCG	-17	rA:dG	0.853	(0.818, 0.888)		0.274	0.164	30	50
SASH1_-_148664054.23-P1P2_128	SASH1_-_148664054.23-P1P2	SASH1	GCGGCTGCGAAGGGCCCCCG	-17	rG:dG	0.833	(0.801, 0.864)		0.274	0.212	30	40
SASH1_-_148664054.23-P1P2_133	SASH1_-_148664054.23-P1P2	SASH1	GCGTCTGCGAAGGGCCCCCG	-17	rU:dG	0.841	(0.808, 0.874)		0.274	0.192	30	50
SASH1_-_148664054.23-P1P2_137	SASH1_-_148664054.23-P1P2	SASH1	GCGCATGCGAAGGGCCCCCG	-16	rA:dG	0.851	(0.820, 0.882)		0.261	0.164	30	50
SASH1_-_148664054.23-P1P2_140	SASH1_-_148664054.23-P1P2	SASH1	GCGCGTGCGAAGGGCCCCCG	-16	rG:dG	0.847	(0.816, 0.877)		0.261	0.212	40	40
SASH1_-_148664054.23-P1P2_145	SASH1_-_148664054.23-P1P2	SASH1	GCGCTTGCGAAGGGCCCCCG	-16	rU:dG	0.864	(0.831, 0.896)		0.261	0.192	40	40
SASH1_-_148664054.23-P1P2_148	SASH1_-_148664054.23-P1P2	SASH1	GCGCCAGCGAAGGGCCCCCG	-15	rA:dA	0.869	(0.845, 0.894)		0.223	0.182	30	40
SASH1_-_148664054.23-P1P2_151	SASH1_-_148664054.23-P1P2	SASH1	GCGCCGGCGAAGGGCCCCCG	-15	rG:dA	0.902	(0.875, 0.928)		0.223	0.200	30	30
SASH1_-_148664054.23-P1P2_154	SASH1_-_148664054.23-P1P2	SASH1	GCGCCCGCGAAGGGCCCCCG	-15	rC:dA	0.901	(0.877, 0.925)		0.223	0.225	20	40
SASH1_-_148664054.23-P1P2_162	SASH1_-_148664054.23-P1P2	SASH1	GCGCCTACGAAGGGCCCCCG	-14	rA:dC	0.863	(0.834, 0.891)		0.256	0.201	30	40
SASH1_-_148664054.23-P1P2_167	SASH1_-_148664054.23-P1P2	SASH1	GCGCCTCCGAAGGGCCCCCG	-14	rC:dC	0.835	(0.804, 0.865)		0.256	0.165	30	40
SASH1_-_148664054.23-P1P2_170	SASH1_-_148664054.23-P1P2	SASH1	GCGCCTTCGAAGGGCCCCCG	-14	rU:dC	0.851	(0.819, 0.883)		0.256	0.165	20	30
SASH1_-_148664054.23-P1P2_173	SASH1_-_148664054.23-P1P2	SASH1	GCGCCTGAGAAGGGCCCCCG	-13	rA:dG	0.817	(0.792, 0.842)		0.259	0.164	30	40
SASH1_-_148664054.23-P1P2_176	SASH1_-_148664054.23-P1P2	SASH1	GCGCCTGGGAAGGGCCCCCG	-13	rG:dG	0.803	(0.779, 0.828)		0.259	0.212	30	30
SASH1_-_148664054.23-P1P2_181	SASH1_-_148664054.23-P1P2	SASH1	GCGCCTGTGAAGGGCCCCCG	-13	rU:dG	0.827	(0.802, 0.851)		0.259	0.192	30	30
SASH1_-_148664054.23-P1P2_186	SASH1_-_148664054.23-P1P2	SASH1	GCGCCTGCAAAGGGCCCCCG	-12	rA:dC	0.754	(0.731, 0.778)		0.259	0.201	30	50
SASH1_-_148664054.23-P1P2_191	SASH1_-_148664054.23-P1P2	SASH1	GCGCCTGCCAAGGGCCCCCG	-12	rC:dC	0.657	(0.627, 0.688)		0.259	0.165	30	40
SASH1_-_148664054.23-P1P2_194	SASH1_-_148664054.23-P1P2	SASH1	GCGCCTGCTAAGGGCCCCCG	-12	rU:dC	0.740	(0.712, 0.769)		0.259	0.165	40	40
SASH1_-_148664054.23-P1P2_201	SASH1_-_148664054.23-P1P2	SASH1	GCGCCTGCGGAGGGCCCCCG	-11	rG:dT	0.771	(0.744, 0.798)		0.242	0.235	20	40
SASH1_-_148664054.23-P1P2_204	SASH1_-_148664054.23-P1P2	SASH1	GCGCCTGCGCAGGGCCCCCG	-11	rC:dT	0.686	(0.656, 0.716)		0.242	0.209	30	30
SASH1_-_148664054.23-P1P2_207	SASH1_-_148664054.23-P1P2	SASH1	GCGCCTGCGTAGGGCCCCCG	-11	rU:dT	0.729	(0.704, 0.754)		0.242	0.186	40	40
SASH1_-_148664054.23-P1P2_213	SASH1_-_148664054.23-P1P2	SASH1	GCGCCTGCGAGGGGCCCCCG	-10	rG:dT	0.742	(0.715, 0.769)		0.204	0.235	20	20
SASH1_-_148664054.23-P1P2_216	SASH1_-_148664054.23-P1P2	SASH1	GCGCCTGCGACGGGCCCCCG	-10	rC:dT	0.632	(0.604, 0.661)		0.204	0.209	40	40
SASH1_-_148664054.23-P1P2_219	SASH1_-_148664054.23-P1P2	SASH1	GCGCCTGCGATGGGCCCCCG	-10	rU:dT	0.637	(0.612, 0.662)		0.204	0.186	30	30
SASH1_-_148664054.23-P1P2_222	SASH1_-_148664054.23-P1P2	SASH1	GCGCCTGCGAAAGGCCCCCG	-9	rA:dC	0.401	(0.374, 0.427)		0.191	0.201	40	50
SASH1_-_148664054.23-P1P2_227	SASH1_-_148664054.23-P1P2	SASH1	GCGCCTGCGAACGGCCCCCG	-9	rC:dC	0.241	(0.218, 0.264)		0.191	0.165	30	30
SASH1_-_148664054.23-P1P2_230	SASH1_-_148664054.23-P1P2	SASH1	GCGCCTGCGAATGGCCCCCG	-9	rU:dC	0.257	(0.233, 0.281)		0.191	0.165	40	50
SASH1_-_148664054.23-P1P2_234	SASH1_-_148664054.23-P1P2	SASH1	GCGCCTGCGAAGAGCCCCCG	-8	rA:dC	0.371	(0.341, 0.401)		0.181	0.201	30	40
SASH1_-_148664054.23-P1P2_239	SASH1_-_148664054.23-P1P2	SASH1	GCGCCTGCGAAGCGCCCCCG	-8	rC:dC	0.178	(0.158, 0.198)		0.181	0.165	30	30
SASH1_-_148664054.23-P1P2_242	SASH1_-_148664054.23-P1P2	SASH1	GCGCCTGCGAAGTGCCCCCG	-8	rU:dC	0.188	(0.167, 0.210)		0.181	0.165	30	50
SASH1_-_148664054.23-P1P2_246	SASH1_-_148664054.23-P1P2	SASH1	GCGCCTGCGAAGGACCCCCG	-7	rA:dC	0.440	(0.409, 0.472)		0.120	0.201	30	30
SASH1_-_148664054.23-P1P2_251	SASH1_-_148664054.23-P1P2	SASH1	GCGCCTGCGAAGGCCCCCCG	-7	rC:dC	0.203	(0.183, 0.223)		0.120	0.165	30	30
SASH1_-_148664054.23-P1P2_254	SASH1_-_148664054.23-P1P2	SASH1	GCGCCTGCGAAGGTCCCCCG	-7	rU:dC	0.212	(0.193, 0.232)		0.120	0.165	30	50
SASH1_-_148664054.23-P1P2_257	SASH1_-_148664054.23-P1P2	SASH1	GCGCCTGCGAAGGGACCCCG	-6	rA:dG	0.251	(0.224, 0.278)		0.139	0.164	30	30
SASH1_-_148664054.23-P1P2_260	SASH1_-_148664054.23-P1P2	SASH1	GCGCCTGCGAAGGGGCCCCG	-6	rG:dG	0.212	(0.190, 0.235)		0.139	0.212	30	30
SASH1_-_148664054.23-P1P2_265	SASH1_-_148664054.23-P1P2	SASH1	GCGCCTGCGAAGGGTCCCCG	-6	rU:dG	0.318	(0.289, 0.348)		0.139	0.192	30	40
SASH1_-_148664054.23-P1P2_269	SASH1_-_148664054.23-P1P2	SASH1	GCGCCTGCGAAGGGCACCCG	-5	rA:dG	0.230	(0.206, 0.254)		0.130	0.164	30	50
SASH1_-_148664054.23-P1P2_272	SASH1_-_148664054.23-P1P2	SASH1	GCGCCTGCGAAGGGCGCCCG	-5	rG:dG	0.221	(0.199, 0.242)		0.130	0.212	30	30
SASH1_-_148664054.23-P1P2_277	SASH1_-_148664054.23-P1P2	SASH1	GCGCCTGCGAAGGGCTCCCG	-5	rU:dG	0.308	(0.286, 0.330)		0.130	0.192	30	40
SASH1_-_148664054.23-P1P2_281	SASH1_-_148664054.23-P1P2	SASH1	GCGCCTGCGAAGGGCCACCG	-4	rA:dG	0.325	(0.297, 0.353)		0.147	0.164	40	50
SASH1_-_148664054.23-P1P2_284	SASH1_-_148664054.23-P1P2	SASH1	GCGCCTGCGAAGGGCCGCCG	-4	rG:dG	0.355	(0.330, 0.381)		0.147	0.212	30	40
SASH1_-_148664054.23-P1P2_289	SASH1_-_148664054.23-P1P2	SASH1	GCGCCTGCGAAGGGCCTCCG	-4	rU:dG	0.403	(0.377, 0.428)		0.147	0.192	40	40
SASH1_-_148664054.23-P1P2_293	SASH1_-_148664054.23-P1P2	SASH1	GCGCCTGCGAAGGGCCCACG	-3	rA:dG	0.176	(0.154, 0.198)		0.116	0.164	40	40
SASH1_-_148664054.23-P1P2_296	SASH1_-_148664054.23-P1P2	SASH1	GCGCCTGCGAAGGGCCCGCG	-3	rG:dG	0.224	(0.202, 0.246)		0.116	0.212	30	30
SASH1_-_148664054.23-P1P2_301	SASH1_-_148664054.23-P1P2	SASH1	GCGCCTGCGAAGGGCCCTCG	-3	rU:dG	0.307	(0.280, 0.333)		0.116	0.192	30	40
SASH1_-_148664054.23-P1P2_305	SASH1_-_148664054.23-P1P2	SASH1	GCGCCTGCGAAGGGCCCCAG	-2	rA:dG	0.204	(0.182, 0.226)		0.113	0.164	30	40
SASH1_-_148664054.23-P1P2_308	SASH1_-_148664054.23-P1P2	SASH1	GCGCCTGCGAAGGGCCCCGG	-2	rG:dG	0.239	(0.221, 0.256)		0.113	0.212	30	40
SASH1_-_148664054.23-P1P2_313	SASH1_-_148664054.23-P1P2	SASH1	GCGCCTGCGAAGGGCCCCTG	-2	rU:dG	0.318	(0.297, 0.339)		0.113	0.192	30	30
SASH1_-_148664054.23-P1P2_318	SASH1_-_148664054.23-P1P2	SASH1	GCGCCTGCGAAGGGCCCCCA	-1	rA:dC	0.257	(0.235, 0.280)		0.105	0.201	30	40
SASH1_-_148664054.23-P1P2_323	SASH1_-_148664054.23-P1P2	SASH1	GCGCCTGCGAAGGGCCCCCC	-1	rC:dC	0.156	(0.144, 0.168)		0.105	0.165	30	30
SASH1_-_148664054.23-P1P2_326	SASH1_-_148664054.23-P1P2	SASH1	GCGCCTGCGAAGGGCCCCCT	-1	rU:dC	0.167	(0.152, 0.181)		0.105	0.165	30	40
SASH3_+_128913983.23-P1P2	SASH3_+_128913983.23-P1P2	SASH3	GCCTCACCAGAACTGCCCGG			1.000					40	50
SASH3_+_128913983.23-P1P2_101	SASH3_+_128913983.23-P1P2	SASH3	GACTCACCAGAACTGCCCGG	-19	rA:dG	0.846	(0.815, 0.876)		0.260	0.164	40	50
SASH3_+_128913983.23-P1P2_104	SASH3_+_128913983.23-P1P2	SASH3	GGCTCACCAGAACTGCCCGG	-19	rG:dG	0.850	(0.817, 0.883)		0.260	0.212	40	40
SASH3_+_128913983.23-P1P2_109	SASH3_+_128913983.23-P1P2	SASH3	GTCTCACCAGAACTGCCCGG	-19	rU:dG	0.751	(0.721, 0.780)		0.260	0.192	40	50
SASH3_+_128913983.23-P1P2_113	SASH3_+_128913983.23-P1P2	SASH3	GCATCACCAGAACTGCCCGG	-18	rA:dG	0.782	(0.758, 0.806)		0.218	0.164	40	50
SASH3_+_128913983.23-P1P2_116	SASH3_+_128913983.23-P1P2	SASH3	GCGTCACCAGAACTGCCCGG	-18	rG:dG	0.817	(0.792, 0.843)		0.218	0.212	40	40
SASH3_+_128913983.23-P1P2_121	SASH3_+_128913983.23-P1P2	SASH3	GCTTCACCAGAACTGCCCGG	-18	rU:dG	0.736	(0.709, 0.763)		0.218	0.192	30	50
SASH3_+_128913983.23-P1P2_124	SASH3_+_128913983.23-P1P2	SASH3	GCCACACCAGAACTGCCCGG	-17	rA:dA	0.757	(0.724, 0.790)		0.274	0.182	40	50
SASH3_+_128913983.23-P1P2_127	SASH3_+_128913983.23-P1P2	SASH3	GCCGCACCAGAACTGCCCGG	-17	rG:dA	0.774	(0.742, 0.806)		0.274	0.200	30	50
SASH3_+_128913983.23-P1P2_130	SASH3_+_128913983.23-P1P2	SASH3	GCCCCACCAGAACTGCCCGG	-17	rC:dA	0.791	(0.760, 0.823)		0.274	0.225	40	40
SASH3_+_128913983.23-P1P2_137	SASH3_+_128913983.23-P1P2	SASH3	GCCTAACCAGAACTGCCCGG	-16	rA:dG	0.607	(0.571, 0.642)		0.261	0.164	40	40
SASH3_+_128913983.23-P1P2_140	SASH3_+_128913983.23-P1P2	SASH3	GCCTGACCAGAACTGCCCGG	-16	rG:dG	0.621	(0.589, 0.653)		0.261	0.212	30	50
SASH3_+_128913983.23-P1P2_145	SASH3_+_128913983.23-P1P2	SASH3	GCCTTACCAGAACTGCCCGG	-16	rU:dG	0.670	(0.636, 0.703)		0.261	0.192	30	50
SASH3_+_128913983.23-P1P2_153	SASH3_+_128913983.23-P1P2	SASH3	GCCTCGCCAGAACTGCCCGG	-15	rG:dT	0.928	(0.898, 0.957)		0.223	0.235	30	40
SASH3_+_128913983.23-P1P2_156	SASH3_+_128913983.23-P1P2	SASH3	GCCTCCCCAGAACTGCCCGG	-15	rC:dT	0.791	(0.754, 0.829)		0.223	0.209	30	50
SASH3_+_128913983.23-P1P2_159	SASH3_+_128913983.23-P1P2	SASH3	GCCTCTCCAGAACTGCCCGG	-15	rU:dT	0.765	(0.726, 0.804)		0.223	0.186	40	50
SASH3_+_128913983.23-P1P2_161	SASH3_+_128913983.23-P1P2	SASH3	GCCTCAACAGAACTGCCCGG	-14	rA:dG	0.627	(0.586, 0.669)		0.256	0.164	40	50
SASH3_+_128913983.23-P1P2_164	SASH3_+_128913983.23-P1P2	SASH3	GCCTCAGCAGAACTGCCCGG	-14	rG:dG	0.718	(0.677, 0.758)		0.256	0.212	40	60
SASH3_+_128913983.23-P1P2_169	SASH3_+_128913983.23-P1P2	SASH3	GCCTCATCAGAACTGCCCGG	-14	rU:dG	0.807	(0.769, 0.846)		0.256	0.192	40	50
SASH3_+_128913983.23-P1P2_173	SASH3_+_128913983.23-P1P2	SASH3	GCCTCACAAGAACTGCCCGG	-13	rA:dG	0.573	(0.535, 0.611)		0.259	0.164	30	50
SASH3_+_128913983.23-P1P2_176	SASH3_+_128913983.23-P1P2	SASH3	GCCTCACGAGAACTGCCCGG	-13	rG:dG	0.662	(0.630, 0.694)		0.259	0.212	40	40
SASH3_+_128913983.23-P1P2_181	SASH3_+_128913983.23-P1P2	SASH3	GCCTCACTAGAACTGCCCGG	-13	rU:dG	0.766	(0.733, 0.799)		0.259	0.192	40	50
SASH3_+_128913983.23-P1P2_189	SASH3_+_128913983.23-P1P2	SASH3	GCCTCACCGGAACTGCCCGG	-12	rG:dT	0.891	(0.865, 0.917)		0.259	0.235	40	50
SASH3_+_128913983.23-P1P2_192	SASH3_+_128913983.23-P1P2	SASH3	GCCTCACCCGAACTGCCCGG	-12	rC:dT	0.554	(0.508, 0.600)		0.259	0.209	40	40
SASH3_+_128913983.23-P1P2_195	SASH3_+_128913983.23-P1P2	SASH3	GCCTCACCTGAACTGCCCGG	-12	rU:dT	0.654	(0.608, 0.699)		0.259	0.186	40	60
SASH3_+_128913983.23-P1P2_198	SASH3_+_128913983.23-P1P2	SASH3	GCCTCACCAAAACTGCCCGG	-11	rA:dC	0.217	(0.190, 0.244)		0.242	0.201	40	60
SASH3_+_128913983.23-P1P2_203	SASH3_+_128913983.23-P1P2	SASH3	GCCTCACCACAACTGCCCGG	-11	rC:dC	0.085	(0.069, 0.101)		0.242	0.165	20	50
SASH3_+_128913983.23-P1P2_206	SASH3_+_128913983.23-P1P2	SASH3	GCCTCACCATAACTGCCCGG	-11	rU:dC	0.134	(0.111, 0.158)		0.242	0.165	40	60
SASH3_+_128913983.23-P1P2_213	SASH3_+_128913983.23-P1P2	SASH3	GCCTCACCAGGACTGCCCGG	-10	rG:dT	0.744	(0.727, 0.761)		0.204	0.235	30	30
SASH3_+_128913983.23-P1P2_216	SASH3_+_128913983.23-P1P2	SASH3	GCCTCACCAGCACTGCCCGG	-10	rC:dT	0.326	(0.288, 0.363)		0.204	0.209	20	40
SASH3_+_128913983.23-P1P2_219	SASH3_+_128913983.23-P1P2	SASH3	GCCTCACCAGTACTGCCCGG	-10	rU:dT	0.407	(0.372, 0.442)		0.204	0.186	30	50
SASH3_+_128913983.23-P1P2_225	SASH3_+_128913983.23-P1P2	SASH3	GCCTCACCAGAGCTGCCCGG	-9	rG:dT	0.730	(0.708, 0.752)		0.191	0.235	30	40
SASH3_+_128913983.23-P1P2_228	SASH3_+_128913983.23-P1P2	SASH3	GCCTCACCAGACCTGCCCGG	-9	rC:dT	0.289	(0.249, 0.329)		0.191	0.209	30	30
SASH3_+_128913983.23-P1P2_231	SASH3_+_128913983.23-P1P2	SASH3	GCCTCACCAGATCTGCCCGG	-9	rU:dT	0.322	(0.284, 0.360)		0.191	0.186	30	50
SASH3_+_128913983.23-P1P2_233	SASH3_+_128913983.23-P1P2	SASH3	GCCTCACCAGAAATGCCCGG	-8	rA:dG	0.062	(0.042, 0.082)		0.181	0.164	40	40
SASH3_+_128913983.23-P1P2_236	SASH3_+_128913983.23-P1P2	SASH3	GCCTCACCAGAAGTGCCCGG	-8	rG:dG	0.267	(0.237, 0.297)		0.181	0.212	30	50
SASH3_+_128913983.23-P1P2_241	SASH3_+_128913983.23-P1P2	SASH3	GCCTCACCAGAATTGCCCGG	-8	rU:dG	0.404	(0.371, 0.437)		0.181	0.192	40	60
SASH3_+_128913983.23-P1P2_244	SASH3_+_128913983.23-P1P2	SASH3	GCCTCACCAGAACAGCCCGG	-7	rA:dA	0.125	(0.104, 0.147)		0.120	0.182	30	50
SASH3_+_128913983.23-P1P2_247	SASH3_+_128913983.23-P1P2	SASH3	GCCTCACCAGAACGGCCCGG	-7	rG:dA	0.133	(0.115, 0.151)		0.120	0.200	40	40
SASH3_+_128913983.23-P1P2_250	SASH3_+_128913983.23-P1P2	SASH3	GCCTCACCAGAACCGCCCGG	-7	rC:dA	0.210	(0.180, 0.240)		0.120	0.225	40	50
SASH3_+_128913983.23-P1P2_258	SASH3_+_128913983.23-P1P2	SASH3	GCCTCACCAGAACTACCCGG	-6	rA:dC	0.200	(0.171, 0.228)		0.139	0.201	40	60
SASH3_+_128913983.23-P1P2_263	SASH3_+_128913983.23-P1P2	SASH3	GCCTCACCAGAACTCCCCGG	-6	rC:dC	0.081	(0.065, 0.096)		0.139	0.165	30	50
SASH3_+_128913983.23-P1P2_266	SASH3_+_128913983.23-P1P2	SASH3	GCCTCACCAGAACTTCCCGG	-6	rU:dC	0.076	(0.060, 0.091)		0.139	0.165	30	50
SASH3_+_128913983.23-P1P2_269	SASH3_+_128913983.23-P1P2	SASH3	GCCTCACCAGAACTGACCGG	-5	rA:dG	0.078	(0.057, 0.100)		0.130	0.164	40	50
SASH3_+_128913983.23-P1P2_272	SASH3_+_128913983.23-P1P2	SASH3	GCCTCACCAGAACTGGCCGG	-5	rG:dG	0.106	(0.086, 0.126)		0.130	0.212	40	40
SASH3_+_128913983.23-P1P2_277	SASH3_+_128913983.23-P1P2	SASH3	GCCTCACCAGAACTGTCCGG	-5	rU:dG	0.134	(0.109, 0.158)		0.130	0.192	40	50
SASH3_+_128913983.23-P1P2_281	SASH3_+_128913983.23-P1P2	SASH3	GCCTCACCAGAACTGCACGG	-4	rA:dG	0.077	(0.058, 0.095)		0.147	0.164	40	40
SASH3_+_128913983.23-P1P2_284	SASH3_+_128913983.23-P1P2	SASH3	GCCTCACCAGAACTGCGCGG	-4	rG:dG	0.184	(0.158, 0.210)		0.147	0.212	40	50
SASH3_+_128913983.23-P1P2_289	SASH3_+_128913983.23-P1P2	SASH3	GCCTCACCAGAACTGCTCGG	-4	rU:dG	0.134	(0.112, 0.156)		0.147	0.192	30	50
SASH3_+_128913983.23-P1P2_293	SASH3_+_128913983.23-P1P2	SASH3	GCCTCACCAGAACTGCCAGG	-3	rA:dG	0.037	(0.021, 0.052)		0.116	0.164	30	50
SASH3_+_128913983.23-P1P2_296	SASH3_+_128913983.23-P1P2	SASH3	GCCTCACCAGAACTGCCGGG	-3	rG:dG	0.125	(0.103, 0.147)		0.116	0.212	40	50
SASH3_+_128913983.23-P1P2_301	SASH3_+_128913983.23-P1P2	SASH3	GCCTCACCAGAACTGCCTGG	-3	rU:dG	0.097	(0.081, 0.114)		0.116	0.192	30	40
SASH3_+_128913983.23-P1P2_306	SASH3_+_128913983.23-P1P2	SASH3	GCCTCACCAGAACTGCCCAG	-2	rA:dC	0.065	(0.051, 0.079)		0.113	0.201	30	40
SASH3_+_128913983.23-P1P2_311	SASH3_+_128913983.23-P1P2	SASH3	GCCTCACCAGAACTGCCCCG	-2	rC:dC	0.030	(0.019, 0.040)		0.113	0.165	30	50
SASH3_+_128913983.23-P1P2_314	SASH3_+_128913983.23-P1P2	SASH3	GCCTCACCAGAACTGCCCTG	-2	rU:dC	0.028	(0.017, 0.039)		0.113	0.165	30	50
SASH3_+_128913983.23-P1P2_318	SASH3_+_128913983.23-P1P2	SASH3	GCCTCACCAGAACTGCCCGA	-1	rA:dC	0.057	(0.045, 0.070)		0.105	0.201	40	50
SASH3_+_128913983.23-P1P2_323	SASH3_+_128913983.23-P1P2	SASH3	GCCTCACCAGAACTGCCCGC	-1	rC:dC	0.017	(0.007, 0.027)		0.105	0.165	30	40
SASH3_+_128913983.23-P1P2_326	SASH3_+_128913983.23-P1P2	SASH3	GCCTCACCAGAACTGCCCGT	-1	rU:dC	0.024	(0.015, 0.034)		0.105	0.165	40	60
SASH3_+_128914159.23-P1P2	SASH3_+_128914159.23-P1P2	SASH3	GGGTCGAGCAAGCAGAGGAA			1.000					30	50
SASH3_+_128914159.23-P1P2_102	SASH3_+_128914159.23-P1P2	SASH3	GAGTCGAGCAAGCAGAGGAA	-19	rA:dC	0.866	(0.838, 0.895)		0.260	0.201	20	40
SASH3_+_128914159.23-P1P2_107	SASH3_+_128914159.23-P1P2	SASH3	GCGTCGAGCAAGCAGAGGAA	-19	rC:dC	0.809	(0.779, 0.840)		0.260	0.165	30	40
SASH3_+_128914159.23-P1P2_110	SASH3_+_128914159.23-P1P2	SASH3	GTGTCGAGCAAGCAGAGGAA	-19	rU:dC	0.779	(0.752, 0.806)		0.260	0.165	20	40
SASH3_+_128914159.23-P1P2_114	SASH3_+_128914159.23-P1P2	SASH3	GGATCGAGCAAGCAGAGGAA	-18	rA:dC	0.842	(0.804, 0.880)		0.218	0.201	20	40
SASH3_+_128914159.23-P1P2_119	SASH3_+_128914159.23-P1P2	SASH3	GGCTCGAGCAAGCAGAGGAA	-18	rC:dC	0.874	(0.837, 0.910)		0.218	0.165	30	40
SASH3_+_128914159.23-P1P2_122	SASH3_+_128914159.23-P1P2	SASH3	GGTTCGAGCAAGCAGAGGAA	-18	rU:dC	0.830	(0.795, 0.866)		0.218	0.165	30	50
SASH3_+_128914159.23-P1P2_124	SASH3_+_128914159.23-P1P2	SASH3	GGGACGAGCAAGCAGAGGAA	-17	rA:dA	0.858	(0.822, 0.894)		0.274	0.182	20	40
SASH3_+_128914159.23-P1P2_127	SASH3_+_128914159.23-P1P2	SASH3	GGGGCGAGCAAGCAGAGGAA	-17	rG:dA	0.856	(0.820, 0.891)		0.274	0.200	30	40
SASH3_+_128914159.23-P1P2_130	SASH3_+_128914159.23-P1P2	SASH3	GGGCCGAGCAAGCAGAGGAA	-17	rC:dA	0.883	(0.851, 0.915)		0.274	0.225	20	40
SASH3_+_128914159.23-P1P2_137	SASH3_+_128914159.23-P1P2	SASH3	GGGTAGAGCAAGCAGAGGAA	-16	rA:dG	0.749	(0.711, 0.787)		0.261	0.164	20	40
SASH3_+_128914159.23-P1P2_140	SASH3_+_128914159.23-P1P2	SASH3	GGGTGGAGCAAGCAGAGGAA	-16	rG:dG	0.759	(0.724, 0.795)		0.261	0.212	20	40
SASH3_+_128914159.23-P1P2_145	SASH3_+_128914159.23-P1P2	SASH3	GGGTTGAGCAAGCAGAGGAA	-16	rU:dG	0.818	(0.783, 0.852)		0.261	0.192	30	40
SASH3_+_128914159.23-P1P2_150	SASH3_+_128914159.23-P1P2	SASH3	GGGTCAAGCAAGCAGAGGAA	-15	rA:dC	0.714	(0.674, 0.753)		0.223	0.201	20	40
SASH3_+_128914159.23-P1P2_155	SASH3_+_128914159.23-P1P2	SASH3	GGGTCCAGCAAGCAGAGGAA	-15	rC:dC	0.658	(0.617, 0.699)		0.223	0.165	30	40
SASH3_+_128914159.23-P1P2_158	SASH3_+_128914159.23-P1P2	SASH3	GGGTCTAGCAAGCAGAGGAA	-15	rU:dC	0.667	(0.628, 0.706)		0.223	0.165	20	40
SASH3_+_128914159.23-P1P2_165	SASH3_+_128914159.23-P1P2	SASH3	GGGTCGGGCAAGCAGAGGAA	-14	rG:dT	1.006	(0.975, 1.036)		0.256	0.235	20	40
SASH3_+_128914159.23-P1P2_168	SASH3_+_128914159.23-P1P2	SASH3	GGGTCGCGCAAGCAGAGGAA	-14	rC:dT	0.884	(0.853, 0.916)		0.256	0.209	30	40
SASH3_+_128914159.23-P1P2_171	SASH3_+_128914159.23-P1P2	SASH3	GGGTCGTGCAAGCAGAGGAA	-14	rU:dT	0.940	(0.908, 0.973)		0.256	0.186	20	40
SASH3_+_128914159.23-P1P2_174	SASH3_+_128914159.23-P1P2	SASH3	GGGTCGAACAAGCAGAGGAA	-13	rA:dC	0.640	(0.604, 0.677)		0.259	0.201	30	50
SASH3_+_128914159.23-P1P2_179	SASH3_+_128914159.23-P1P2	SASH3	GGGTCGACCAAGCAGAGGAA	-13	rC:dC	0.473	(0.439, 0.506)		0.259	0.165	20	40
SASH3_+_128914159.23-P1P2_182	SASH3_+_128914159.23-P1P2	SASH3	GGGTCGATCAAGCAGAGGAA	-13	rU:dC	0.599	(0.561, 0.638)		0.259	0.165	20	40
SASH3_+_128914159.23-P1P2_185	SASH3_+_128914159.23-P1P2	SASH3	GGGTCGAGAAAGCAGAGGAA	-12	rA:dG	0.608	(0.569, 0.648)		0.259	0.164	20	40
SASH3_+_128914159.23-P1P2_188	SASH3_+_128914159.23-P1P2	SASH3	GGGTCGAGGAAGCAGAGGAA	-12	rG:dG	0.780	(0.753, 0.807)		0.259	0.212	20	30
SASH3_+_128914159.23-P1P2_193	SASH3_+_128914159.23-P1P2	SASH3	GGGTCGAGTAAGCAGAGGAA	-12	rU:dG	0.807	(0.778, 0.836)		0.259	0.192	30	40
SASH3_+_128914159.23-P1P2_201	SASH3_+_128914159.23-P1P2	SASH3	GGGTCGAGCGAGCAGAGGAA	-11	rG:dT	0.888	(0.860, 0.917)		0.242	0.235	30	40
SASH3_+_128914159.23-P1P2_204	SASH3_+_128914159.23-P1P2	SASH3	GGGTCGAGCCAGCAGAGGAA	-11	rC:dT	0.495	(0.466, 0.525)		0.242	0.209	30	30
SASH3_+_128914159.23-P1P2_207	SASH3_+_128914159.23-P1P2	SASH3	GGGTCGAGCTAGCAGAGGAA	-11	rU:dT	0.613	(0.581, 0.644)		0.242	0.186	40	40
SASH3_+_128914159.23-P1P2_213	SASH3_+_128914159.23-P1P2	SASH3	GGGTCGAGCAGGCAGAGGAA	-10	rG:dT	0.853	(0.821, 0.885)		0.204	0.235	20	30
SASH3_+_128914159.23-P1P2_216	SASH3_+_128914159.23-P1P2	SASH3	GGGTCGAGCACGCAGAGGAA	-10	rC:dT	0.446	(0.403, 0.488)		0.204	0.209	30	40
SASH3_+_128914159.23-P1P2_219	SASH3_+_128914159.23-P1P2	SASH3	GGGTCGAGCATGCAGAGGAA	-10	rU:dT	0.510	(0.468, 0.552)		0.204	0.186	20	50
SASH3_+_128914159.23-P1P2_222	SASH3_+_128914159.23-P1P2	SASH3	GGGTCGAGCAAACAGAGGAA	-9	rA:dC	0.121	(0.103, 0.140)		0.191	0.201	20	30
SASH3_+_128914159.23-P1P2_227	SASH3_+_128914159.23-P1P2	SASH3	GGGTCGAGCAACCAGAGGAA	-9	rC:dC	0.070	(0.054, 0.085)		0.191	0.165	20	40
SASH3_+_128914159.23-P1P2_230	SASH3_+_128914159.23-P1P2	SASH3	GGGTCGAGCAATCAGAGGAA	-9	rU:dC	0.071	(0.055, 0.087)		0.191	0.165	30	40
SASH3_+_128914159.23-P1P2_233	SASH3_+_128914159.23-P1P2	SASH3	GGGTCGAGCAAGAAGAGGAA	-8	rA:dG	0.107	(0.086, 0.128)		0.181	0.164	20	40
SASH3_+_128914159.23-P1P2_236	SASH3_+_128914159.23-P1P2	SASH3	GGGTCGAGCAAGGAGAGGAA	-8	rG:dG	0.448	(0.419, 0.476)		0.181	0.212	20	30
SASH3_+_128914159.23-P1P2_241	SASH3_+_128914159.23-P1P2	SASH3	GGGTCGAGCAAGTAGAGGAA	-8	rU:dG	0.530	(0.497, 0.563)		0.181	0.192	30	30
SASH3_+_128914159.23-P1P2_249	SASH3_+_128914159.23-P1P2	SASH3	GGGTCGAGCAAGCGGAGGAA	-7	rG:dT	0.475	(0.451, 0.499)		0.120	0.235	40	40
SASH3_+_128914159.23-P1P2_252	SASH3_+_128914159.23-P1P2	SASH3	GGGTCGAGCAAGCCGAGGAA	-7	rC:dT	0.102	(0.080, 0.125)		0.120	0.209	30	50
SASH3_+_128914159.23-P1P2_255	SASH3_+_128914159.23-P1P2	SASH3	GGGTCGAGCAAGCTGAGGAA	-7	rU:dT	0.110	(0.088, 0.132)		0.120	0.186	30	40
SASH3_+_128914159.23-P1P2_258	SASH3_+_128914159.23-P1P2	SASH3	GGGTCGAGCAAGCAAAGGAA	-6	rA:dC	0.196	(0.175, 0.216)		0.139	0.201	30	50
SASH3_+_128914159.23-P1P2_263	SASH3_+_128914159.23-P1P2	SASH3	GGGTCGAGCAAGCACAGGAA	-6	rC:dC	0.042	(0.029, 0.054)		0.139	0.165	30	50
SASH3_+_128914159.23-P1P2_266	SASH3_+_128914159.23-P1P2	SASH3	GGGTCGAGCAAGCATAGGAA	-6	rU:dC	0.049	(0.036, 0.061)		0.139	0.165	30	50
SASH3_+_128914159.23-P1P2_273	SASH3_+_128914159.23-P1P2	SASH3	GGGTCGAGCAAGCAGGGGAA	-5	rG:dT	0.489	(0.466, 0.512)		0.130	0.235	30	30
SASH3_+_128914159.23-P1P2_276	SASH3_+_128914159.23-P1P2	SASH3	GGGTCGAGCAAGCAGCGGAA	-5	rC:dT	0.149	(0.124, 0.173)		0.130	0.209	30	30
SASH3_+_128914159.23-P1P2_279	SASH3_+_128914159.23-P1P2	SASH3	GGGTCGAGCAAGCAGTGGAA	-5	rU:dT	0.147	(0.121, 0.173)		0.130	0.186	30	50
SASH3_+_128914159.23-P1P2_282	SASH3_+_128914159.23-P1P2	SASH3	GGGTCGAGCAAGCAGAAGAA	-4	rA:dC	0.034	(0.016, 0.051)		0.147	0.201	20	40
SASH3_+_128914159.23-P1P2_287	SASH3_+_128914159.23-P1P2	SASH3	GGGTCGAGCAAGCAGACGAA	-4	rC:dC	-0.025	(-0.036, -0.013)		0.147	0.165	40	60
SASH3_+_128914159.23-P1P2_290	SASH3_+_128914159.23-P1P2	SASH3	GGGTCGAGCAAGCAGATGAA	-4	rU:dC	-0.015	(-0.027, -0.002)		0.147	0.165	30	50
SASH3_+_128914159.23-P1P2_294	SASH3_+_128914159.23-P1P2	SASH3	GGGTCGAGCAAGCAGAGAAA	-3	rA:dC	0.026	(0.012, 0.041)		0.116	0.201	30	30
SASH3_+_128914159.23-P1P2_299	SASH3_+_128914159.23-P1P2	SASH3	GGGTCGAGCAAGCAGAGCAA	-3	rC:dC	0.001	(-0.010, 0.012)		0.116	0.165	30	50
SASH3_+_128914159.23-P1P2_302	SASH3_+_128914159.23-P1P2	SASH3	GGGTCGAGCAAGCAGAGTAA	-3	rU:dC	0.003	(-0.010, 0.016)		0.116	0.165	30	30
SASH3_+_128914159.23-P1P2_309	SASH3_+_128914159.23-P1P2	SASH3	GGGTCGAGCAAGCAGAGGGA	-2	rG:dT	0.488	(0.462, 0.514)		0.113	0.235	30	40
SASH3_+_128914159.23-P1P2_312	SASH3_+_128914159.23-P1P2	SASH3	GGGTCGAGCAAGCAGAGGCA	-2	rC:dT	0.082	(0.061, 0.103)		0.113	0.209	20	40
SASH3_+_128914159.23-P1P2_315	SASH3_+_128914159.23-P1P2	SASH3	GGGTCGAGCAAGCAGAGGTA	-2	rU:dT	0.133	(0.108, 0.158)		0.113	0.186	30	50
SASH3_+_128914159.23-P1P2_321	SASH3_+_128914159.23-P1P2	SASH3	GGGTCGAGCAAGCAGAGGAG	-1	rG:dT	0.387	(0.359, 0.416)		0.105	0.235	30	30
SASH3_+_128914159.23-P1P2_324	SASH3_+_128914159.23-P1P2	SASH3	GGGTCGAGCAAGCAGAGGAC	-1	rC:dT	0.083	(0.063, 0.103)		0.105	0.209	30	40
SASH3_+_128914159.23-P1P2_327	SASH3_+_128914159.23-P1P2	SASH3	GGGTCGAGCAAGCAGAGGAT	-1	rU:dT	0.102	(0.082, 0.122)		0.105	0.186	30	50
SASH3_+_128914164.23-P1P2	SASH3_+_128914164.23-P1P2	SASH3	GGGATGGGTCGAGCAAGCAG			1.000					30	40
SASH3_+_128914164.23-P1P2_102	SASH3_+_128914164.23-P1P2	SASH3	GAGATGGGTCGAGCAAGCAG	-19	rA:dC	0.653	(0.617, 0.689)		0.260	0.201	30	50
SASH3_+_128914164.23-P1P2_107	SASH3_+_128914164.23-P1P2	SASH3	GCGATGGGTCGAGCAAGCAG	-19	rC:dC	0.641	(0.608, 0.674)		0.260	0.165	30	50
SASH3_+_128914164.23-P1P2_110	SASH3_+_128914164.23-P1P2	SASH3	GTGATGGGTCGAGCAAGCAG	-19	rU:dC	0.597	(0.562, 0.632)		0.260	0.165	20	40
SASH3_+_128914164.23-P1P2_114	SASH3_+_128914164.23-P1P2	SASH3	GGAATGGGTCGAGCAAGCAG	-18	rA:dC	0.556	(0.523, 0.588)		0.218	0.201	40	50
SASH3_+_128914164.23-P1P2_119	SASH3_+_128914164.23-P1P2	SASH3	GGCATGGGTCGAGCAAGCAG	-18	rC:dC	0.630	(0.601, 0.659)		0.218	0.165	30	40
SASH3_+_128914164.23-P1P2_122	SASH3_+_128914164.23-P1P2	SASH3	GGTATGGGTCGAGCAAGCAG	-18	rU:dC	0.598	(0.566, 0.630)		0.218	0.165	40	50
SASH3_+_128914164.23-P1P2_129	SASH3_+_128914164.23-P1P2	SASH3	GGGGTGGGTCGAGCAAGCAG	-17	rG:dT	0.792	(0.760, 0.823)		0.274	0.235	40	40
SASH3_+_128914164.23-P1P2_132	SASH3_+_128914164.23-P1P2	SASH3	GGGCTGGGTCGAGCAAGCAG	-17	rC:dT	0.669	(0.638, 0.700)		0.274	0.209	30	30
SASH3_+_128914164.23-P1P2_135	SASH3_+_128914164.23-P1P2	SASH3	GGGTTGGGTCGAGCAAGCAG	-17	rU:dT	0.603	(0.561, 0.646)		0.274	0.186	30	40
SASH3_+_128914164.23-P1P2_136	SASH3_+_128914164.23-P1P2	SASH3	GGGAAGGGTCGAGCAAGCAG	-16	rA:dA	0.530	(0.492, 0.569)		0.261	0.182	40	40
SASH3_+_128914164.23-P1P2_139	SASH3_+_128914164.23-P1P2	SASH3	GGGAGGGGTCGAGCAAGCAG	-16	rG:dA	0.635	(0.601, 0.669)		0.261	0.200	30	30
SASH3_+_128914164.23-P1P2_142	SASH3_+_128914164.23-P1P2	SASH3	GGGACGGGTCGAGCAAGCAG	-16	rC:dA	0.615	(0.579, 0.652)		0.261	0.225	40	40
SASH3_+_128914164.23-P1P2_150	SASH3_+_128914164.23-P1P2	SASH3	GGGATAGGTCGAGCAAGCAG	-15	rA:dC	0.452	(0.406, 0.498)		0.223	0.201	20	50
SASH3_+_128914164.23-P1P2_155	SASH3_+_128914164.23-P1P2	SASH3	GGGATCGGTCGAGCAAGCAG	-15	rC:dC	0.395	(0.360, 0.430)		0.223	0.165	20	40
SASH3_+_128914164.23-P1P2_158	SASH3_+_128914164.23-P1P2	SASH3	GGGATTGGTCGAGCAAGCAG	-15	rU:dC	0.388	(0.343, 0.432)		0.223	0.165	30	40
SASH3_+_128914164.23-P1P2_162	SASH3_+_128914164.23-P1P2	SASH3	GGGATGAGTCGAGCAAGCAG	-14	rA:dC	0.372	(0.329, 0.415)		0.256	0.201	40	40
SASH3_+_128914164.23-P1P2_167	SASH3_+_128914164.23-P1P2	SASH3	GGGATGCGTCGAGCAAGCAG	-14	rC:dC	0.275	(0.244, 0.306)		0.256	0.165	30	30
SASH3_+_128914164.23-P1P2_170	SASH3_+_128914164.23-P1P2	SASH3	GGGATGTGTCGAGCAAGCAG	-14	rU:dC	0.339	(0.296, 0.381)		0.256	0.165	30	40
SASH3_+_128914164.23-P1P2_174	SASH3_+_128914164.23-P1P2	SASH3	GGGATGGATCGAGCAAGCAG	-13	rA:dC	0.367	(0.323, 0.412)		0.259	0.201	20	40
SASH3_+_128914164.23-P1P2_179	SASH3_+_128914164.23-P1P2	SASH3	GGGATGGCTCGAGCAAGCAG	-13	rC:dC	0.221	(0.193, 0.248)		0.259	0.165	30	50
SASH3_+_128914164.23-P1P2_182	SASH3_+_128914164.23-P1P2	SASH3	GGGATGGTTCGAGCAAGCAG	-13	rU:dC	0.330	(0.288, 0.372)		0.259	0.165	30	50
SASH3_+_128914164.23-P1P2_184	SASH3_+_128914164.23-P1P2	SASH3	GGGATGGGACGAGCAAGCAG	-12	rA:dA	0.478	(0.436, 0.519)		0.259	0.182	20	20
SASH3_+_128914164.23-P1P2_187	SASH3_+_128914164.23-P1P2	SASH3	GGGATGGGGCGAGCAAGCAG	-12	rG:dA	0.625	(0.589, 0.661)		0.259	0.200	30	40
SASH3_+_128914164.23-P1P2_190	SASH3_+_128914164.23-P1P2	SASH3	GGGATGGGCCGAGCAAGCAG	-12	rC:dA	0.445	(0.406, 0.484)		0.259	0.225	30	40
SASH3_+_128914164.23-P1P2_197	SASH3_+_128914164.23-P1P2	SASH3	GGGATGGGTAGAGCAAGCAG	-11	rA:dG	0.353	(0.313, 0.393)		0.242	0.164	20	40
SASH3_+_128914164.23-P1P2_200	SASH3_+_128914164.23-P1P2	SASH3	GGGATGGGTGGAGCAAGCAG	-11	rG:dG	0.545	(0.518, 0.572)		0.242	0.212	30	30
SASH3_+_128914164.23-P1P2_205	SASH3_+_128914164.23-P1P2	SASH3	GGGATGGGTTGAGCAAGCAG	-11	rU:dG	0.513	(0.474, 0.552)		0.242	0.192	20	30
SASH3_+_128914164.23-P1P2_210	SASH3_+_128914164.23-P1P2	SASH3	GGGATGGGTCAAGCAAGCAG	-10	rA:dC	0.126	(0.107, 0.144)		0.204	0.201	30	50
SASH3_+_128914164.23-P1P2_215	SASH3_+_128914164.23-P1P2	SASH3	GGGATGGGTCCAGCAAGCAG	-10	rC:dC	0.068	(0.057, 0.079)		0.204	0.165	20	50
SASH3_+_128914164.23-P1P2_218	SASH3_+_128914164.23-P1P2	SASH3	GGGATGGGTCTAGCAAGCAG	-10	rU:dC	0.075	(0.062, 0.087)		0.204	0.165	30	40
SASH3_+_128914164.23-P1P2_225	SASH3_+_128914164.23-P1P2	SASH3	GGGATGGGTCGGGCAAGCAG	-9	rG:dT	0.668	(0.644, 0.692)		0.191	0.235	20	40
SASH3_+_128914164.23-P1P2_228	SASH3_+_128914164.23-P1P2	SASH3	GGGATGGGTCGCGCAAGCAG	-9	rC:dT	0.210	(0.181, 0.239)		0.191	0.209	30	50
SASH3_+_128914164.23-P1P2_231	SASH3_+_128914164.23-P1P2	SASH3	GGGATGGGTCGTGCAAGCAG	-9	rU:dT	0.264	(0.232, 0.297)		0.191	0.186	40	50
SASH3_+_128914164.23-P1P2_234	SASH3_+_128914164.23-P1P2	SASH3	GGGATGGGTCGAACAAGCAG	-8	rA:dC	0.060	(0.048, 0.072)		0.181	0.201	40	50
SASH3_+_128914164.23-P1P2_239	SASH3_+_128914164.23-P1P2	SASH3	GGGATGGGTCGACCAAGCAG	-8	rC:dC	0.046	(0.037, 0.055)		0.181	0.165	30	50
SASH3_+_128914164.23-P1P2_242	SASH3_+_128914164.23-P1P2	SASH3	GGGATGGGTCGATCAAGCAG	-8	rU:dC	0.029	(0.020, 0.038)		0.181	0.165	40	50
SASH3_+_128914164.23-P1P2_245	SASH3_+_128914164.23-P1P2	SASH3	GGGATGGGTCGAGAAAGCAG	-7	rA:dG	0.038	(0.027, 0.050)		0.120	0.164	10	30
SASH3_+_128914164.23-P1P2_248	SASH3_+_128914164.23-P1P2	SASH3	GGGATGGGTCGAGGAAGCAG	-7	rG:dG	0.108	(0.092, 0.124)		0.120	0.212	20	40
SASH3_+_128914164.23-P1P2_253	SASH3_+_128914164.23-P1P2	SASH3	GGGATGGGTCGAGTAAGCAG	-7	rU:dG	0.078	(0.060, 0.096)		0.120	0.192	30	40
SASH3_+_128914164.23-P1P2_261	SASH3_+_128914164.23-P1P2	SASH3	GGGATGGGTCGAGCGAGCAG	-6	rG:dT	0.252	(0.226, 0.278)		0.139	0.235	40	40
SASH3_+_128914164.23-P1P2_264	SASH3_+_128914164.23-P1P2	SASH3	GGGATGGGTCGAGCCAGCAG	-6	rC:dT	0.104	(0.088, 0.120)		0.139	0.209	40	40
SASH3_+_128914164.23-P1P2_267	SASH3_+_128914164.23-P1P2	SASH3	GGGATGGGTCGAGCTAGCAG	-6	rU:dT	0.079	(0.067, 0.092)		0.139	0.186	40	50
SASH3_+_128914164.23-P1P2_273	SASH3_+_128914164.23-P1P2	SASH3	GGGATGGGTCGAGCAGGCAG	-5	rG:dT	0.362	(0.338, 0.386)		0.130	0.235	30	40
SASH3_+_128914164.23-P1P2_276	SASH3_+_128914164.23-P1P2	SASH3	GGGATGGGTCGAGCACGCAG	-5	rC:dT	0.114	(0.096, 0.132)		0.130	0.209	30	50
SASH3_+_128914164.23-P1P2_279	SASH3_+_128914164.23-P1P2	SASH3	GGGATGGGTCGAGCATGCAG	-5	rU:dT	0.088	(0.074, 0.102)		0.130	0.186	30	60
SASH3_+_128914164.23-P1P2_282	SASH3_+_128914164.23-P1P2	SASH3	GGGATGGGTCGAGCAAACAG	-4	rA:dC	0.039	(0.028, 0.050)		0.147	0.201	30	50
SASH3_+_128914164.23-P1P2_287	SASH3_+_128914164.23-P1P2	SASH3	GGGATGGGTCGAGCAACCAG	-4	rC:dC	0.007	(-0.003, 0.016)		0.147	0.165	40	70
SASH3_+_128914164.23-P1P2_290	SASH3_+_128914164.23-P1P2	SASH3	GGGATGGGTCGAGCAATCAG	-4	rU:dC	0.012	(0.002, 0.021)		0.147	0.165	30	70
SASH3_+_128914164.23-P1P2_293	SASH3_+_128914164.23-P1P2	SASH3	GGGATGGGTCGAGCAAGAAG	-3	rA:dG	0.031	(0.019, 0.043)		0.116	0.164	30	40
SASH3_+_128914164.23-P1P2_296	SASH3_+_128914164.23-P1P2	SASH3	GGGATGGGTCGAGCAAGGAG	-3	rG:dG	0.132	(0.112, 0.151)		0.116	0.212	40	40
SASH3_+_128914164.23-P1P2_301	SASH3_+_128914164.23-P1P2	SASH3	GGGATGGGTCGAGCAAGTAG	-3	rU:dG	0.079	(0.065, 0.092)		0.116	0.192	40	50
SASH3_+_128914164.23-P1P2_309	SASH3_+_128914164.23-P1P2	SASH3	GGGATGGGTCGAGCAAGCGG	-2	rG:dT	0.322	(0.300, 0.345)		0.113	0.235	40	50
SASH3_+_128914164.23-P1P2_312	SASH3_+_128914164.23-P1P2	SASH3	GGGATGGGTCGAGCAAGCCG	-2	rC:dT	0.050	(0.036, 0.063)		0.113	0.209	30	50
SASH3_+_128914164.23-P1P2_315	SASH3_+_128914164.23-P1P2	SASH3	GGGATGGGTCGAGCAAGCTG	-2	rU:dT	0.061	(0.048, 0.073)		0.113	0.186	40	40
SASH3_+_128914164.23-P1P2_318	SASH3_+_128914164.23-P1P2	SASH3	GGGATGGGTCGAGCAAGCAA	-1	rA:dC	0.025	(0.015, 0.034)		0.105	0.201	40	50
SASH3_+_128914164.23-P1P2_323	SASH3_+_128914164.23-P1P2	SASH3	GGGATGGGTCGAGCAAGCAC	-1	rC:dC	0.011	(0.002, 0.020)		0.105	0.165	30	50
SASH3_+_128914164.23-P1P2_326	SASH3_+_128914164.23-P1P2	SASH3	GGGATGGGTCGAGCAAGCAT	-1	rU:dC	0.013	(0.004, 0.021)		0.105	0.165	30	50
SASH3_-_128913956.23-P1P2	SASH3_-_128913956.23-P1P2	SASH3	GGCCACTGCAGCAGTCAGAG			1.000					30	40
SASH3_-_128913956.23-P1P2_102	SASH3_-_128913956.23-P1P2	SASH3	GACCACTGCAGCAGTCAGAG	-19	rA:dC	0.998	(0.970, 1.025)		0.260	0.201	30	40
SASH3_-_128913956.23-P1P2_107	SASH3_-_128913956.23-P1P2	SASH3	GCCCACTGCAGCAGTCAGAG	-19	rC:dC	0.952	(0.927, 0.977)		0.260	0.165	20	30
SASH3_-_128913956.23-P1P2_110	SASH3_-_128913956.23-P1P2	SASH3	GTCCACTGCAGCAGTCAGAG	-19	rU:dC	0.922	(0.894, 0.950)		0.260	0.165	30	40
SASH3_-_128913956.23-P1P2_113	SASH3_-_128913956.23-P1P2	SASH3	GGACACTGCAGCAGTCAGAG	-18	rA:dG	0.947	(0.911, 0.982)		0.218	0.164	30	50
SASH3_-_128913956.23-P1P2_116	SASH3_-_128913956.23-P1P2	SASH3	GGGCACTGCAGCAGTCAGAG	-18	rG:dG	0.951	(0.915, 0.986)		0.218	0.212	20	40
SASH3_-_128913956.23-P1P2_121	SASH3_-_128913956.23-P1P2	SASH3	GGTCACTGCAGCAGTCAGAG	-18	rU:dG	0.946	(0.917, 0.974)		0.218	0.192	30	40
SASH3_-_128913956.23-P1P2_125	SASH3_-_128913956.23-P1P2	SASH3	GGCAACTGCAGCAGTCAGAG	-17	rA:dG	0.792	(0.754, 0.830)		0.274	0.164	30	40
SASH3_-_128913956.23-P1P2_128	SASH3_-_128913956.23-P1P2	SASH3	GGCGACTGCAGCAGTCAGAG	-17	rG:dG	0.834	(0.800, 0.868)		0.274	0.212	30	50
SASH3_-_128913956.23-P1P2_133	SASH3_-_128913956.23-P1P2	SASH3	GGCTACTGCAGCAGTCAGAG	-17	rU:dG	0.830	(0.798, 0.862)		0.274	0.192	40	40
SASH3_-_128913956.23-P1P2_141	SASH3_-_128913956.23-P1P2	SASH3	GGCCGCTGCAGCAGTCAGAG	-16	rG:dT	1.073	(1.035, 1.112)		0.261	0.235	30	40
SASH3_-_128913956.23-P1P2_144	SASH3_-_128913956.23-P1P2	SASH3	GGCCCCTGCAGCAGTCAGAG	-16	rC:dT	0.897	(0.867, 0.927)		0.261	0.209	20	40
SASH3_-_128913956.23-P1P2_147	SASH3_-_128913956.23-P1P2	SASH3	GGCCTCTGCAGCAGTCAGAG	-16	rU:dT	0.828	(0.793, 0.863)		0.261	0.186	20	50
SASH3_-_128913956.23-P1P2_149	SASH3_-_128913956.23-P1P2	SASH3	GGCCAATGCAGCAGTCAGAG	-15	rA:dG	0.568	(0.522, 0.615)		0.223	0.164	30	30
SASH3_-_128913956.23-P1P2_152	SASH3_-_128913956.23-P1P2	SASH3	GGCCAGTGCAGCAGTCAGAG	-15	rG:dG	0.683	(0.642, 0.725)		0.223	0.212	30	40
SASH3_-_128913956.23-P1P2_157	SASH3_-_128913956.23-P1P2	SASH3	GGCCATTGCAGCAGTCAGAG	-15	rU:dG	0.761	(0.725, 0.797)		0.223	0.192	20	40
SASH3_-_128913956.23-P1P2_160	SASH3_-_128913956.23-P1P2	SASH3	GGCCACAGCAGCAGTCAGAG	-14	rA:dA	0.648	(0.604, 0.691)		0.256	0.182	30	30
SASH3_-_128913956.23-P1P2_163	SASH3_-_128913956.23-P1P2	SASH3	GGCCACGGCAGCAGTCAGAG	-14	rG:dA	0.721	(0.681, 0.761)		0.256	0.200	20	40
SASH3_-_128913956.23-P1P2_166	SASH3_-_128913956.23-P1P2	SASH3	GGCCACCGCAGCAGTCAGAG	-14	rC:dA	0.752	(0.710, 0.793)		0.256	0.225	30	40
SASH3_-_128913956.23-P1P2_174	SASH3_-_128913956.23-P1P2	SASH3	GGCCACTACAGCAGTCAGAG	-13	rA:dC	0.523	(0.479, 0.567)		0.259	0.201	20	40
SASH3_-_128913956.23-P1P2_179	SASH3_-_128913956.23-P1P2	SASH3	GGCCACTCCAGCAGTCAGAG	-13	rC:dC	0.336	(0.298, 0.375)		0.259	0.165	30	40
SASH3_-_128913956.23-P1P2_182	SASH3_-_128913956.23-P1P2	SASH3	GGCCACTTCAGCAGTCAGAG	-13	rU:dC	0.444	(0.403, 0.484)		0.259	0.165	20	50
SASH3_-_128913956.23-P1P2_185	SASH3_-_128913956.23-P1P2	SASH3	GGCCACTGAAGCAGTCAGAG	-12	rA:dG	0.516	(0.476, 0.556)		0.259	0.164	20	30
SASH3_-_128913956.23-P1P2_188	SASH3_-_128913956.23-P1P2	SASH3	GGCCACTGGAGCAGTCAGAG	-12	rG:dG	0.705	(0.678, 0.732)		0.259	0.212	30	30
SASH3_-_128913956.23-P1P2_193	SASH3_-_128913956.23-P1P2	SASH3	GGCCACTGTAGCAGTCAGAG	-12	rU:dG	0.724	(0.701, 0.747)		0.259	0.192	30	50
SASH3_-_128913956.23-P1P2_201	SASH3_-_128913956.23-P1P2	SASH3	GGCCACTGCGGCAGTCAGAG	-11	rG:dT	0.909	(0.880, 0.937)		0.242	0.235	30	40
SASH3_-_128913956.23-P1P2_204	SASH3_-_128913956.23-P1P2	SASH3	GGCCACTGCCGCAGTCAGAG	-11	rC:dT	0.360	(0.317, 0.404)		0.242	0.209	40	50
SASH3_-_128913956.23-P1P2_207	SASH3_-_128913956.23-P1P2	SASH3	GGCCACTGCTGCAGTCAGAG	-11	rU:dT	0.457	(0.411, 0.504)		0.242	0.186	30	40
SASH3_-_128913956.23-P1P2_210	SASH3_-_128913956.23-P1P2	SASH3	GGCCACTGCAACAGTCAGAG	-10	rA:dC	0.208	(0.176, 0.239)		0.204	0.201	20	40
SASH3_-_128913956.23-P1P2_215	SASH3_-_128913956.23-P1P2	SASH3	GGCCACTGCACCAGTCAGAG	-10	rC:dC	0.072	(0.054, 0.090)		0.204	0.165	30	40
SASH3_-_128913956.23-P1P2_218	SASH3_-_128913956.23-P1P2	SASH3	GGCCACTGCATCAGTCAGAG	-10	rU:dC	0.091	(0.070, 0.112)		0.204	0.165	30	40
SASH3_-_128913956.23-P1P2_221	SASH3_-_128913956.23-P1P2	SASH3	GGCCACTGCAGAAGTCAGAG	-9	rA:dG	0.169	(0.132, 0.205)		0.191	0.164	20	30
SASH3_-_128913956.23-P1P2_224	SASH3_-_128913956.23-P1P2	SASH3	GGCCACTGCAGGAGTCAGAG	-9	rG:dG	0.611	(0.574, 0.649)		0.191	0.212	20	40
SASH3_-_128913956.23-P1P2_229	SASH3_-_128913956.23-P1P2	SASH3	GGCCACTGCAGTAGTCAGAG	-9	rU:dG	0.716	(0.679, 0.752)		0.191	0.192	20	20
SASH3_-_128913956.23-P1P2_237	SASH3_-_128913956.23-P1P2	SASH3	GGCCACTGCAGCGGTCAGAG	-8	rG:dT	0.779	(0.748, 0.810)		0.181	0.235	30	40
SASH3_-_128913956.23-P1P2_240	SASH3_-_128913956.23-P1P2	SASH3	GGCCACTGCAGCCGTCAGAG	-8	rC:dT	0.259	(0.213, 0.304)		0.181	0.209	30	40
SASH3_-_128913956.23-P1P2_243	SASH3_-_128913956.23-P1P2	SASH3	GGCCACTGCAGCTGTCAGAG	-8	rU:dT	0.250	(0.209, 0.292)		0.181	0.186	20	30
SASH3_-_128913956.23-P1P2_246	SASH3_-_128913956.23-P1P2	SASH3	GGCCACTGCAGCAATCAGAG	-7	rA:dC	0.141	(0.118, 0.165)		0.120	0.201	20	40
SASH3_-_128913956.23-P1P2_251	SASH3_-_128913956.23-P1P2	SASH3	GGCCACTGCAGCACTCAGAG	-7	rC:dC	0.041	(0.030, 0.052)		0.120	0.165	20	30
SASH3_-_128913956.23-P1P2_254	SASH3_-_128913956.23-P1P2	SASH3	GGCCACTGCAGCATTCAGAG	-7	rU:dC	0.029	(0.017, 0.041)		0.120	0.165	30	50
SASH3_-_128913956.23-P1P2_256	SASH3_-_128913956.23-P1P2	SASH3	GGCCACTGCAGCAGACAGAG	-6	rA:dA	0.207	(0.177, 0.237)		0.139	0.182	20	40
SASH3_-_128913956.23-P1P2_259	SASH3_-_128913956.23-P1P2	SASH3	GGCCACTGCAGCAGGCAGAG	-6	rG:dA	0.172	(0.147, 0.197)		0.139	0.200	20	30
SASH3_-_128913956.23-P1P2_262	SASH3_-_128913956.23-P1P2	SASH3	GGCCACTGCAGCAGCCAGAG	-6	rC:dA	0.288	(0.259, 0.317)		0.139	0.225	20	40
SASH3_-_128913956.23-P1P2_269	SASH3_-_128913956.23-P1P2	SASH3	GGCCACTGCAGCAGTAAGAG	-5	rA:dG	0.058	(0.035, 0.080)		0.130	0.164	30	40
SASH3_-_128913956.23-P1P2_272	SASH3_-_128913956.23-P1P2	SASH3	GGCCACTGCAGCAGTGAGAG	-5	rG:dG	0.114	(0.095, 0.133)		0.130	0.212	30	40
SASH3_-_128913956.23-P1P2_277	SASH3_-_128913956.23-P1P2	SASH3	GGCCACTGCAGCAGTTAGAG	-5	rU:dG	0.102	(0.076, 0.127)		0.130	0.192	30	50
SASH3_-_128913956.23-P1P2_285	SASH3_-_128913956.23-P1P2	SASH3	GGCCACTGCAGCAGTCGGAG	-4	rG:dT	0.662	(0.632, 0.692)		0.147	0.235	40	40
SASH3_-_128913956.23-P1P2_288	SASH3_-_128913956.23-P1P2	SASH3	GGCCACTGCAGCAGTCCGAG	-4	rC:dT	0.162	(0.128, 0.196)		0.147	0.209	30	40
SASH3_-_128913956.23-P1P2_291	SASH3_-_128913956.23-P1P2	SASH3	GGCCACTGCAGCAGTCTGAG	-4	rU:dT	0.195	(0.163, 0.228)		0.147	0.186	30	40
SASH3_-_128913956.23-P1P2_294	SASH3_-_128913956.23-P1P2	SASH3	GGCCACTGCAGCAGTCAAAG	-3	rA:dC	0.034	(0.022, 0.046)		0.116	0.201	30	50
SASH3_-_128913956.23-P1P2_299	SASH3_-_128913956.23-P1P2	SASH3	GGCCACTGCAGCAGTCACAG	-3	rC:dC	0.023	(0.011, 0.035)		0.116	0.165	30	40
SASH3_-_128913956.23-P1P2_302	SASH3_-_128913956.23-P1P2	SASH3	GGCCACTGCAGCAGTCATAG	-3	rU:dC	0.021	(0.007, 0.035)		0.116	0.165	30	50
SASH3_-_128913956.23-P1P2_309	SASH3_-_128913956.23-P1P2	SASH3	GGCCACTGCAGCAGTCAGGG	-2	rG:dT	0.569	(0.532, 0.607)		0.113	0.235	20	50
SASH3_-_128913956.23-P1P2_312	SASH3_-_128913956.23-P1P2	SASH3	GGCCACTGCAGCAGTCAGCG	-2	rC:dT	0.067	(0.046, 0.089)		0.113	0.209	30	30
SASH3_-_128913956.23-P1P2_315	SASH3_-_128913956.23-P1P2	SASH3	GGCCACTGCAGCAGTCAGTG	-2	rU:dT	0.115	(0.092, 0.138)		0.113	0.186	30	40
SASH3_-_128913956.23-P1P2_318	SASH3_-_128913956.23-P1P2	SASH3	GGCCACTGCAGCAGTCAGAA	-1	rA:dC	0.054	(0.039, 0.069)		0.105	0.201	30	40
SASH3_-_128913956.23-P1P2_323	SASH3_-_128913956.23-P1P2	SASH3	GGCCACTGCAGCAGTCAGAC	-1	rC:dC	0.018	(0.008, 0.028)		0.105	0.165	30	50
SASH3_-_128913956.23-P1P2_326	SASH3_-_128913956.23-P1P2	SASH3	GGCCACTGCAGCAGTCAGAT	-1	rU:dC	0.012	(0.002, 0.023)		0.105	0.165	30	40
SASH3_-_128914063.23-P1P2	SASH3_-_128914063.23-P1P2	SASH3	GGCAGGGACGGAGTCTCCCA			1.000					30	50
SASH3_-_128914063.23-P1P2_102	SASH3_-_128914063.23-P1P2	SASH3	GACAGGGACGGAGTCTCCCA	-19	rA:dC	0.906	(0.874, 0.939)		0.260	0.201	40	50
SASH3_-_128914063.23-P1P2_107	SASH3_-_128914063.23-P1P2	SASH3	GCCAGGGACGGAGTCTCCCA	-19	rC:dC	0.923	(0.894, 0.952)		0.260	0.165	40	40
SASH3_-_128914063.23-P1P2_110	SASH3_-_128914063.23-P1P2	SASH3	GTCAGGGACGGAGTCTCCCA	-19	rU:dC	0.896	(0.864, 0.927)		0.260	0.165	40	50
SASH3_-_128914063.23-P1P2_113	SASH3_-_128914063.23-P1P2	SASH3	GGAAGGGACGGAGTCTCCCA	-18	rA:dG	0.865	(0.833, 0.896)		0.218	0.164	30	50
SASH3_-_128914063.23-P1P2_116	SASH3_-_128914063.23-P1P2	SASH3	GGGAGGGACGGAGTCTCCCA	-18	rG:dG	0.870	(0.837, 0.903)		0.218	0.212	20	40
SASH3_-_128914063.23-P1P2_121	SASH3_-_128914063.23-P1P2	SASH3	GGTAGGGACGGAGTCTCCCA	-18	rU:dG	0.881	(0.847, 0.914)		0.218	0.192	30	50
SASH3_-_128914063.23-P1P2_129	SASH3_-_128914063.23-P1P2	SASH3	GGCGGGGACGGAGTCTCCCA	-17	rG:dT	0.973	(0.935, 1.010)		0.274	0.235	30	50
SASH3_-_128914063.23-P1P2_132	SASH3_-_128914063.23-P1P2	SASH3	GGCCGGGACGGAGTCTCCCA	-17	rC:dT	0.924	(0.888, 0.959)		0.274	0.209	30	40
SASH3_-_128914063.23-P1P2_135	SASH3_-_128914063.23-P1P2	SASH3	GGCTGGGACGGAGTCTCCCA	-17	rU:dT	0.897	(0.866, 0.929)		0.274	0.186	20	50
SASH3_-_128914063.23-P1P2_138	SASH3_-_128914063.23-P1P2	SASH3	GGCAAGGACGGAGTCTCCCA	-16	rA:dC	0.790	(0.762, 0.819)		0.261	0.201	20	50
SASH3_-_128914063.23-P1P2_143	SASH3_-_128914063.23-P1P2	SASH3	GGCACGGACGGAGTCTCCCA	-16	rC:dC	0.798	(0.768, 0.828)		0.261	0.165	20	40
SASH3_-_128914063.23-P1P2_146	SASH3_-_128914063.23-P1P2	SASH3	GGCATGGACGGAGTCTCCCA	-16	rU:dC	0.747	(0.719, 0.774)		0.261	0.165	30	50
SASH3_-_128914063.23-P1P2_150	SASH3_-_128914063.23-P1P2	SASH3	GGCAGAGACGGAGTCTCCCA	-15	rA:dC	0.775	(0.747, 0.803)		0.223	0.201	20	40
SASH3_-_128914063.23-P1P2_155	SASH3_-_128914063.23-P1P2	SASH3	GGCAGCGACGGAGTCTCCCA	-15	rC:dC	0.727	(0.689, 0.764)		0.223	0.165	30	40
SASH3_-_128914063.23-P1P2_158	SASH3_-_128914063.23-P1P2	SASH3	GGCAGTGACGGAGTCTCCCA	-15	rU:dC	0.732	(0.694, 0.769)		0.223	0.165	30	50
SASH3_-_128914063.23-P1P2_162	SASH3_-_128914063.23-P1P2	SASH3	GGCAGGAACGGAGTCTCCCA	-14	rA:dC	0.773	(0.742, 0.804)		0.256	0.201	30	40
SASH3_-_128914063.23-P1P2_167	SASH3_-_128914063.23-P1P2	SASH3	GGCAGGCACGGAGTCTCCCA	-14	rC:dC	0.750	(0.717, 0.784)		0.256	0.165	30	50
SASH3_-_128914063.23-P1P2_170	SASH3_-_128914063.23-P1P2	SASH3	GGCAGGTACGGAGTCTCCCA	-14	rU:dC	0.788	(0.754, 0.821)		0.256	0.165	30	50
SASH3_-_128914063.23-P1P2_177	SASH3_-_128914063.23-P1P2	SASH3	GGCAGGGGCGGAGTCTCCCA	-13	rG:dT	0.837	(0.812, 0.863)		0.259	0.235	30	40
SASH3_-_128914063.23-P1P2_180	SASH3_-_128914063.23-P1P2	SASH3	GGCAGGGCCGGAGTCTCCCA	-13	rC:dT	0.759	(0.737, 0.782)		0.259	0.209	20	50
SASH3_-_128914063.23-P1P2_183	SASH3_-_128914063.23-P1P2	SASH3	GGCAGGGTCGGAGTCTCCCA	-13	rU:dT	0.797	(0.774, 0.820)		0.259	0.186	30	50
SASH3_-_128914063.23-P1P2_185	SASH3_-_128914063.23-P1P2	SASH3	GGCAGGGAAGGAGTCTCCCA	-12	rA:dG	0.657	(0.634, 0.681)		0.259	0.164	20	50
SASH3_-_128914063.23-P1P2_188	SASH3_-_128914063.23-P1P2	SASH3	GGCAGGGAGGGAGTCTCCCA	-12	rG:dG	0.728	(0.705, 0.752)		0.259	0.212	30	30
SASH3_-_128914063.23-P1P2_193	SASH3_-_128914063.23-P1P2	SASH3	GGCAGGGATGGAGTCTCCCA	-12	rU:dG	0.760	(0.738, 0.782)		0.259	0.192	30	40
SASH3_-_128914063.23-P1P2_198	SASH3_-_128914063.23-P1P2	SASH3	GGCAGGGACAGAGTCTCCCA	-11	rA:dC	0.462	(0.434, 0.491)		0.242	0.201	30	30
SASH3_-_128914063.23-P1P2_203	SASH3_-_128914063.23-P1P2	SASH3	GGCAGGGACCGAGTCTCCCA	-11	rC:dC	0.216	(0.189, 0.243)		0.242	0.165	40	50
SASH3_-_128914063.23-P1P2_206	SASH3_-_128914063.23-P1P2	SASH3	GGCAGGGACTGAGTCTCCCA	-11	rU:dC	0.284	(0.252, 0.317)		0.242	0.165	20	50
SASH3_-_128914063.23-P1P2_210	SASH3_-_128914063.23-P1P2	SASH3	GGCAGGGACGAAGTCTCCCA	-10	rA:dC	0.409	(0.378, 0.439)		0.204	0.201	30	50
SASH3_-_128914063.23-P1P2_215	SASH3_-_128914063.23-P1P2	SASH3	GGCAGGGACGCAGTCTCCCA	-10	rC:dC	0.172	(0.150, 0.193)		0.204	0.165	40	40
SASH3_-_128914063.23-P1P2_218	SASH3_-_128914063.23-P1P2	SASH3	GGCAGGGACGTAGTCTCCCA	-10	rU:dC	0.230	(0.206, 0.254)		0.204	0.165	40	60
SASH3_-_128914063.23-P1P2_225	SASH3_-_128914063.23-P1P2	SASH3	GGCAGGGACGGGGTCTCCCA	-9	rG:dT	0.752	(0.727, 0.776)		0.191	0.235	20	30
SASH3_-_128914063.23-P1P2_228	SASH3_-_128914063.23-P1P2	SASH3	GGCAGGGACGGCGTCTCCCA	-9	rC:dT	0.468	(0.432, 0.503)		0.191	0.209	40	50
SASH3_-_128914063.23-P1P2_231	SASH3_-_128914063.23-P1P2	SASH3	GGCAGGGACGGTGTCTCCCA	-9	rU:dT	0.532	(0.498, 0.565)		0.191	0.186	30	50
SASH3_-_128914063.23-P1P2_234	SASH3_-_128914063.23-P1P2	SASH3	GGCAGGGACGGAATCTCCCA	-8	rA:dC	0.224	(0.196, 0.251)		0.181	0.201	30	50
SASH3_-_128914063.23-P1P2_239	SASH3_-_128914063.23-P1P2	SASH3	GGCAGGGACGGACTCTCCCA	-8	rC:dC	0.119	(0.102, 0.137)		0.181	0.165	20	50
SASH3_-_128914063.23-P1P2_242	SASH3_-_128914063.23-P1P2	SASH3	GGCAGGGACGGATTCTCCCA	-8	rU:dC	0.101	(0.081, 0.121)		0.181	0.165	30	30
SASH3_-_128914063.23-P1P2_244	SASH3_-_128914063.23-P1P2	SASH3	GGCAGGGACGGAGACTCCCA	-7	rA:dA	0.258	(0.224, 0.292)		0.120	0.182	30	40
SASH3_-_128914063.23-P1P2_247	SASH3_-_128914063.23-P1P2	SASH3	GGCAGGGACGGAGGCTCCCA	-7	rG:dA	0.249	(0.228, 0.269)		0.120	0.200	30	30
SASH3_-_128914063.23-P1P2_250	SASH3_-_128914063.23-P1P2	SASH3	GGCAGGGACGGAGCCTCCCA	-7	rC:dA	0.424	(0.395, 0.452)		0.120	0.225	30	30
SASH3_-_128914063.23-P1P2_257	SASH3_-_128914063.23-P1P2	SASH3	GGCAGGGACGGAGTATCCCA	-6	rA:dG	0.093	(0.073, 0.113)		0.139	0.164	40	60
SASH3_-_128914063.23-P1P2_260	SASH3_-_128914063.23-P1P2	SASH3	GGCAGGGACGGAGTGTCCCA	-6	rG:dG	0.094	(0.078, 0.109)		0.139	0.212	30	40
SASH3_-_128914063.23-P1P2_265	SASH3_-_128914063.23-P1P2	SASH3	GGCAGGGACGGAGTTTCCCA	-6	rU:dG	0.137	(0.115, 0.159)		0.139	0.192	30	60
SASH3_-_128914063.23-P1P2_268	SASH3_-_128914063.23-P1P2	SASH3	GGCAGGGACGGAGTCACCCA	-5	rA:dA	0.239	(0.208, 0.269)		0.130	0.182	30	50
SASH3_-_128914063.23-P1P2_271	SASH3_-_128914063.23-P1P2	SASH3	GGCAGGGACGGAGTCGCCCA	-5	rG:dA	0.180	(0.164, 0.196)		0.130	0.200	30	30
SASH3_-_128914063.23-P1P2_274	SASH3_-_128914063.23-P1P2	SASH3	GGCAGGGACGGAGTCCCCCA	-5	rC:dA	0.336	(0.304, 0.368)		0.130	0.225	40	40
SASH3_-_128914063.23-P1P2_281	SASH3_-_128914063.23-P1P2	SASH3	GGCAGGGACGGAGTCTACCA	-4	rA:dG	0.145	(0.122, 0.168)		0.147	0.164	40	60
SASH3_-_128914063.23-P1P2_284	SASH3_-_128914063.23-P1P2	SASH3	GGCAGGGACGGAGTCTGCCA	-4	rG:dG	0.228	(0.199, 0.257)		0.147	0.212	20	30
SASH3_-_128914063.23-P1P2_289	SASH3_-_128914063.23-P1P2	SASH3	GGCAGGGACGGAGTCTTCCA	-4	rU:dG	0.221	(0.192, 0.250)		0.147	0.192	30	30
SASH3_-_128914063.23-P1P2_293	SASH3_-_128914063.23-P1P2	SASH3	GGCAGGGACGGAGTCTCACA	-3	rA:dG	0.069	(0.048, 0.089)		0.116	0.164	30	50
SASH3_-_128914063.23-P1P2_296	SASH3_-_128914063.23-P1P2	SASH3	GGCAGGGACGGAGTCTCGCA	-3	rG:dG	0.120	(0.102, 0.137)		0.116	0.212	40	50
SASH3_-_128914063.23-P1P2_301	SASH3_-_128914063.23-P1P2	SASH3	GGCAGGGACGGAGTCTCTCA	-3	rU:dG	0.140	(0.115, 0.164)		0.116	0.192	30	50
SASH3_-_128914063.23-P1P2_305	SASH3_-_128914063.23-P1P2	SASH3	GGCAGGGACGGAGTCTCCAA	-2	rA:dG	0.084	(0.067, 0.100)		0.113	0.164	20	30
SASH3_-_128914063.23-P1P2_308	SASH3_-_128914063.23-P1P2	SASH3	GGCAGGGACGGAGTCTCCGA	-2	rG:dG	0.138	(0.123, 0.154)		0.113	0.212	50	50
SASH3_-_128914063.23-P1P2_313	SASH3_-_128914063.23-P1P2	SASH3	GGCAGGGACGGAGTCTCCTA	-2	rU:dG	0.156	(0.136, 0.175)		0.113	0.192	30	50
SASH3_-_128914063.23-P1P2_321	SASH3_-_128914063.23-P1P2	SASH3	GGCAGGGACGGAGTCTCCCG	-1	rG:dT	0.422	(0.399, 0.444)		0.105	0.235	40	40
SASH3_-_128914063.23-P1P2_324	SASH3_-_128914063.23-P1P2	SASH3	GGCAGGGACGGAGTCTCCCC	-1	rC:dT	0.166	(0.145, 0.188)		0.105	0.209	30	30
SASH3_-_128914063.23-P1P2_327	SASH3_-_128914063.23-P1P2	SASH3	GGCAGGGACGGAGTCTCCCT	-1	rU:dT	0.187	(0.165, 0.209)		0.105	0.186	20	50
SASS6_+_100598418.23-P1P2	SASS6_+_100598418.23-P1P2	SASS6	GCCTCTCAGGCTAATCCCGA			1.000					40	40	SASS6_+_100598418.23-P1P2_00
SASS6_+_100598418.23-P1P2_101	SASS6_+_100598418.23-P1P2	SASS6	GACTCTCAGGCTAATCCCGA	-19	rA:dG	0.644	(0.599, 0.689)		0.260	0.164	50	50
SASS6_+_100598418.23-P1P2_104	SASS6_+_100598418.23-P1P2	SASS6	GGCTCTCAGGCTAATCCCGA	-19	rG:dG	0.724	(0.690, 0.757)		0.260	0.212	40	50
SASS6_+_100598418.23-P1P2_109	SASS6_+_100598418.23-P1P2	SASS6	GTCTCTCAGGCTAATCCCGA	-19	rU:dG	0.538	(0.494, 0.583)		0.260	0.192	50	50
SASS6_+_100598418.23-P1P2_113	SASS6_+_100598418.23-P1P2	SASS6	GCATCTCAGGCTAATCCCGA	-18	rA:dG	0.616	(0.586, 0.645)		0.218	0.164	50	50
SASS6_+_100598418.23-P1P2_116	SASS6_+_100598418.23-P1P2	SASS6	GCGTCTCAGGCTAATCCCGA	-18	rG:dG	0.712	(0.680, 0.744)		0.218	0.212	50	50
SASS6_+_100598418.23-P1P2_121	SASS6_+_100598418.23-P1P2	SASS6	GCTTCTCAGGCTAATCCCGA	-18	rU:dG	0.565	(0.528, 0.601)		0.218	0.192	40	50
SASS6_+_100598418.23-P1P2_124	SASS6_+_100598418.23-P1P2	SASS6	GCCACTCAGGCTAATCCCGA	-17	rA:dA	0.609	(0.570, 0.647)		0.274	0.182	40	50
SASS6_+_100598418.23-P1P2_127	SASS6_+_100598418.23-P1P2	SASS6	GCCGCTCAGGCTAATCCCGA	-17	rG:dA	0.700	(0.668, 0.732)		0.274	0.200	50	50
SASS6_+_100598418.23-P1P2_130	SASS6_+_100598418.23-P1P2	SASS6	GCCCCTCAGGCTAATCCCGA	-17	rC:dA	0.654	(0.619, 0.689)		0.274	0.225	50	50
SASS6_+_100598418.23-P1P2_137	SASS6_+_100598418.23-P1P2	SASS6	GCCTATCAGGCTAATCCCGA	-16	rA:dG	0.370	(0.334, 0.406)	1.079	0.261	0.164	40	50	SASS6_+_100598418.23-P1P2_01
SASS6_+_100598418.23-P1P2_140	SASS6_+_100598418.23-P1P2	SASS6	GCCTGTCAGGCTAATCCCGA	-16	rG:dG	0.449	(0.410, 0.488)		0.261	0.212	50	50
SASS6_+_100598418.23-P1P2_145	SASS6_+_100598418.23-P1P2	SASS6	GCCTTTCAGGCTAATCCCGA	-16	rU:dG	0.391	(0.355, 0.426)		0.261	0.192	50	50
SASS6_+_100598418.23-P1P2_148	SASS6_+_100598418.23-P1P2	SASS6	GCCTCACAGGCTAATCCCGA	-15	rA:dA	0.461	(0.424, 0.499)		0.223	0.182	40	40
SASS6_+_100598418.23-P1P2_151	SASS6_+_100598418.23-P1P2	SASS6	GCCTCGCAGGCTAATCCCGA	-15	rG:dA	0.595	(0.551, 0.638)		0.223	0.200	40	40
SASS6_+_100598418.23-P1P2_154	SASS6_+_100598418.23-P1P2	SASS6	GCCTCCCAGGCTAATCCCGA	-15	rC:dA	0.573	(0.529, 0.617)	0.952	0.223	0.225	30	30	SASS6_+_100598418.23-P1P2_02
SASS6_+_100598418.23-P1P2_161	SASS6_+_100598418.23-P1P2	SASS6	GCCTCTAAGGCTAATCCCGA	-14	rA:dG	0.337	(0.295, 0.380)	1.255	0.256	0.164	40	50	SASS6_+_100598418.23-P1P2_03
SASS6_+_100598418.23-P1P2_164	SASS6_+_100598418.23-P1P2	SASS6	GCCTCTGAGGCTAATCCCGA	-14	rG:dG	0.467	(0.427, 0.506)		0.256	0.212	50	50
SASS6_+_100598418.23-P1P2_169	SASS6_+_100598418.23-P1P2	SASS6	GCCTCTTAGGCTAATCCCGA	-14	rU:dG	0.487	(0.440, 0.535)		0.256	0.192	50	50
SASS6_+_100598418.23-P1P2_177	SASS6_+_100598418.23-P1P2	SASS6	GCCTCTCGGGCTAATCCCGA	-13	rG:dT	0.755	(0.726, 0.783)		0.259	0.235	40	50
SASS6_+_100598418.23-P1P2_180	SASS6_+_100598418.23-P1P2	SASS6	GCCTCTCCGGCTAATCCCGA	-13	rC:dT	0.400	(0.359, 0.441)		0.259	0.209	50	50
SASS6_+_100598418.23-P1P2_183	SASS6_+_100598418.23-P1P2	SASS6	GCCTCTCTGGCTAATCCCGA	-13	rU:dT	0.484	(0.440, 0.529)		0.259	0.186	50	50
SASS6_+_100598418.23-P1P2_186	SASS6_+_100598418.23-P1P2	SASS6	GCCTCTCAAGCTAATCCCGA	-12	rA:dC	0.153	(0.124, 0.181)	-0.028	0.259	0.201	50	60	SASS6_+_100598418.23-P1P2_04
SASS6_+_100598418.23-P1P2_191	SASS6_+_100598418.23-P1P2	SASS6	GCCTCTCACGCTAATCCCGA	-12	rC:dC	0.072	(0.047, 0.096)		0.259	0.165	50	60
SASS6_+_100598418.23-P1P2_194	SASS6_+_100598418.23-P1P2	SASS6	GCCTCTCATGCTAATCCCGA	-12	rU:dC	0.113	(0.081, 0.146)	0.043	0.259	0.165	50	60	SASS6_+_100598418.23-P1P2_08
SASS6_+_100598418.23-P1P2_198	SASS6_+_100598418.23-P1P2	SASS6	GCCTCTCAGACTAATCCCGA	-11	rA:dC	0.095	(0.071, 0.119)	-0.014	0.242	0.201	50	60	SASS6_+_100598418.23-P1P2_05
SASS6_+_100598418.23-P1P2_203	SASS6_+_100598418.23-P1P2	SASS6	GCCTCTCAGCCTAATCCCGA	-11	rC:dC	0.025	(0.013, 0.038)	0.017	0.242	0.165	50	50	SASS6_+_100598418.23-P1P2_06
SASS6_+_100598418.23-P1P2_206	SASS6_+_100598418.23-P1P2	SASS6	GCCTCTCAGTCTAATCCCGA	-11	rU:dC	0.037	(0.022, 0.052)		0.242	0.165	50	50
SASS6_+_100598418.23-P1P2_209	SASS6_+_100598418.23-P1P2	SASS6	GCCTCTCAGGATAATCCCGA	-10	rA:dG	0.075	(0.057, 0.093)		0.204	0.164	50	60
SASS6_+_100598418.23-P1P2_212	SASS6_+_100598418.23-P1P2	SASS6	GCCTCTCAGGGTAATCCCGA	-10	rG:dG	0.304	(0.271, 0.336)		0.204	0.212	40	60
SASS6_+_100598418.23-P1P2_217	SASS6_+_100598418.23-P1P2	SASS6	GCCTCTCAGGTTAATCCCGA	-10	rU:dG	0.350	(0.312, 0.389)		0.204	0.192	60	60
SASS6_+_100598418.23-P1P2_220	SASS6_+_100598418.23-P1P2	SASS6	GCCTCTCAGGCAAATCCCGA	-9	rA:dA	0.035	(0.016, 0.053)		0.191	0.182	50	50
SASS6_+_100598418.23-P1P2_223	SASS6_+_100598418.23-P1P2	SASS6	GCCTCTCAGGCGAATCCCGA	-9	rG:dA	0.134	(0.109, 0.158)		0.191	0.200	40	50
SASS6_+_100598418.23-P1P2_226	SASS6_+_100598418.23-P1P2	SASS6	GCCTCTCAGGCCAATCCCGA	-9	rC:dA	0.195	(0.160, 0.230)		0.191	0.225	30	30
SASS6_+_100598418.23-P1P2_237	SASS6_+_100598418.23-P1P2	SASS6	GCCTCTCAGGCTGATCCCGA	-8	rG:dT	0.451	(0.415, 0.487)	0.795	0.181	0.235	40	50	SASS6_+_100598418.23-P1P2_07
SASS6_+_100598418.23-P1P2_240	SASS6_+_100598418.23-P1P2	SASS6	GCCTCTCAGGCTCATCCCGA	-8	rC:dT	0.091	(0.070, 0.112)		0.181	0.209	40	50
SASS6_+_100598418.23-P1P2_243	SASS6_+_100598418.23-P1P2	SASS6	GCCTCTCAGGCTTATCCCGA	-8	rU:dT	0.088	(0.063, 0.114)		0.181	0.186	50	60
SASS6_+_100598418.23-P1P2_249	SASS6_+_100598418.23-P1P2	SASS6	GCCTCTCAGGCTAGTCCCGA	-7	rG:dT	0.180	(0.161, 0.199)	0.113	0.120	0.235	50	50	SASS6_+_100598418.23-P1P2_16
SASS6_+_100598418.23-P1P2_252	SASS6_+_100598418.23-P1P2	SASS6	GCCTCTCAGGCTACTCCCGA	-7	rC:dT	0.033	(0.018, 0.049)		0.120	0.209	30	30
SASS6_+_100598418.23-P1P2_255	SASS6_+_100598418.23-P1P2	SASS6	GCCTCTCAGGCTATTCCCGA	-7	rU:dT	0.018	(0.003, 0.032)		0.120	0.186	50	50
SASS6_+_100598418.23-P1P2_256	SASS6_+_100598418.23-P1P2	SASS6	GCCTCTCAGGCTAAACCCGA	-6	rA:dA	0.021	(0.007, 0.035)		0.139	0.182	40	50
SASS6_+_100598418.23-P1P2_259	SASS6_+_100598418.23-P1P2	SASS6	GCCTCTCAGGCTAAGCCCGA	-6	rG:dA	0.025	(0.013, 0.037)		0.139	0.200	40	50
SASS6_+_100598418.23-P1P2_262	SASS6_+_100598418.23-P1P2	SASS6	GCCTCTCAGGCTAACCCCGA	-6	rC:dA	0.092	(0.074, 0.110)	0.040	0.139	0.225	40	50	SASS6_+_100598418.23-P1P2_12
SASS6_+_100598418.23-P1P2_269	SASS6_+_100598418.23-P1P2	SASS6	GCCTCTCAGGCTAATACCGA	-5	rA:dG	-0.023	(-0.037, -0.010)	0.025	0.130	0.164	40	70	SASS6_+_100598418.23-P1P2_13
SASS6_+_100598418.23-P1P2_272	SASS6_+_100598418.23-P1P2	SASS6	GCCTCTCAGGCTAATGCCGA	-5	rG:dG	-0.007	(-0.020, 0.007)		0.130	0.212	40	50
SASS6_+_100598418.23-P1P2_277	SASS6_+_100598418.23-P1P2	SASS6	GCCTCTCAGGCTAATTCCGA	-5	rU:dG	-0.010	(-0.025, 0.004)		0.130	0.192	30	70
SASS6_+_100598418.23-P1P2_281	SASS6_+_100598418.23-P1P2	SASS6	GCCTCTCAGGCTAATCACGA	-4	rA:dG	-0.010	(-0.024, 0.004)		0.147	0.164	30	70
SASS6_+_100598418.23-P1P2_284	SASS6_+_100598418.23-P1P2	SASS6	GCCTCTCAGGCTAATCGCGA	-4	rG:dG	0.034	(0.020, 0.048)		0.147	0.212	50	50
SASS6_+_100598418.23-P1P2_289	SASS6_+_100598418.23-P1P2	SASS6	GCCTCTCAGGCTAATCTCGA	-4	rU:dG	0.013	(-0.002, 0.028)		0.147	0.192	30	60
SASS6_+_100598418.23-P1P2_293	SASS6_+_100598418.23-P1P2	SASS6	GCCTCTCAGGCTAATCCAGA	-3	rA:dG	-0.009	(-0.022, 0.004)		0.116	0.164	30	40
SASS6_+_100598418.23-P1P2_296	SASS6_+_100598418.23-P1P2	SASS6	GCCTCTCAGGCTAATCCGGA	-3	rG:dG	0.043	(0.030, 0.056)	0.119	0.116	0.212	30	30	SASS6_+_100598418.23-P1P2_15
SASS6_+_100598418.23-P1P2_301	SASS6_+_100598418.23-P1P2	SASS6	GCCTCTCAGGCTAATCCTGA	-3	rU:dG	0.018	(0.003, 0.033)		0.116	0.192	30	40
SASS6_+_100598418.23-P1P2_306	SASS6_+_100598418.23-P1P2	SASS6	GCCTCTCAGGCTAATCCCAA	-2	rA:dC	0.011	(-0.002, 0.023)		0.113	0.201	40	50
SASS6_+_100598418.23-P1P2_311	SASS6_+_100598418.23-P1P2	SASS6	GCCTCTCAGGCTAATCCCCA	-2	rC:dC	0.011	(-0.000, 0.023)		0.113	0.165	30	50
SASS6_+_100598418.23-P1P2_314	SASS6_+_100598418.23-P1P2	SASS6	GCCTCTCAGGCTAATCCCTA	-2	rU:dC	0.008	(-0.004, 0.020)		0.113	0.165	40	60
SASS6_+_100598418.23-P1P2_321	SASS6_+_100598418.23-P1P2	SASS6	GCCTCTCAGGCTAATCCCGG	-1	rG:dT	0.210	(0.187, 0.233)		0.105	0.235	30	50
SASS6_+_100598418.23-P1P2_324	SASS6_+_100598418.23-P1P2	SASS6	GCCTCTCAGGCTAATCCCGC	-1	rC:dT	0.011	(-0.003, 0.025)	0.041	0.105	0.209	40	50	SASS6_+_100598418.23-P1P2_14
SASS6_+_100598418.23-P1P2_327	SASS6_+_100598418.23-P1P2	SASS6	GCCTCTCAGGCTAATCCCGT	-1	rU:dT	0.028	(0.014, 0.041)		0.105	0.186	50	60
SASS6_-_100598444.23-P1P2	SASS6_-_100598444.23-P1P2	SASS6	GGGGATTAGCCTGAGAGGTC			1.000					30	40	SASS6_-_100598444.23-P1P2_00
SASS6_-_100598444.23-P1P2_102	SASS6_-_100598444.23-P1P2	SASS6	GAGGATTAGCCTGAGAGGTC	-19	rA:dC	0.675	(0.639, 0.711)		0.260	0.201	30	40
SASS6_-_100598444.23-P1P2_107	SASS6_-_100598444.23-P1P2	SASS6	GCGGATTAGCCTGAGAGGTC	-19	rC:dC	0.702	(0.667, 0.738)		0.260	0.165	30	30
SASS6_-_100598444.23-P1P2_110	SASS6_-_100598444.23-P1P2	SASS6	GTGGATTAGCCTGAGAGGTC	-19	rU:dC	0.680	(0.646, 0.715)		0.260	0.165	30	40
SASS6_-_100598444.23-P1P2_114	SASS6_-_100598444.23-P1P2	SASS6	GGAGATTAGCCTGAGAGGTC	-18	rA:dC	0.654	(0.624, 0.684)		0.218	0.201	20	50
SASS6_-_100598444.23-P1P2_119	SASS6_-_100598444.23-P1P2	SASS6	GGCGATTAGCCTGAGAGGTC	-18	rC:dC	0.717	(0.685, 0.749)		0.218	0.165	30	40
SASS6_-_100598444.23-P1P2_122	SASS6_-_100598444.23-P1P2	SASS6	GGTGATTAGCCTGAGAGGTC	-18	rU:dC	0.671	(0.638, 0.704)		0.218	0.165	30	50
SASS6_-_100598444.23-P1P2_126	SASS6_-_100598444.23-P1P2	SASS6	GGGAATTAGCCTGAGAGGTC	-17	rA:dC	0.549	(0.520, 0.577)		0.274	0.201	30	50
SASS6_-_100598444.23-P1P2_131	SASS6_-_100598444.23-P1P2	SASS6	GGGCATTAGCCTGAGAGGTC	-17	rC:dC	0.599	(0.571, 0.627)		0.274	0.165	30	50
SASS6_-_100598444.23-P1P2_134	SASS6_-_100598444.23-P1P2	SASS6	GGGTATTAGCCTGAGAGGTC	-17	rU:dC	0.563	(0.533, 0.592)		0.274	0.165	40	50
SASS6_-_100598444.23-P1P2_141	SASS6_-_100598444.23-P1P2	SASS6	GGGGGTTAGCCTGAGAGGTC	-16	rG:dT	0.756	(0.724, 0.788)	0.594	0.261	0.235	30	50	SASS6_-_100598444.23-P1P2_03
SASS6_-_100598444.23-P1P2_144	SASS6_-_100598444.23-P1P2	SASS6	GGGGCTTAGCCTGAGAGGTC	-16	rC:dT	0.659	(0.625, 0.693)		0.261	0.209	30	40
SASS6_-_100598444.23-P1P2_147	SASS6_-_100598444.23-P1P2	SASS6	GGGGTTTAGCCTGAGAGGTC	-16	rU:dT	0.592	(0.558, 0.625)		0.261	0.186	30	50
SASS6_-_100598444.23-P1P2_148	SASS6_-_100598444.23-P1P2	SASS6	GGGGAATAGCCTGAGAGGTC	-15	rA:dA	0.535	(0.501, 0.569)		0.223	0.182	30	40
SASS6_-_100598444.23-P1P2_151	SASS6_-_100598444.23-P1P2	SASS6	GGGGAGTAGCCTGAGAGGTC	-15	rG:dA	0.671	(0.643, 0.698)		0.223	0.200	20	40
SASS6_-_100598444.23-P1P2_154	SASS6_-_100598444.23-P1P2	SASS6	GGGGACTAGCCTGAGAGGTC	-15	rC:dA	0.640	(0.613, 0.667)		0.223	0.225	30	30
SASS6_-_100598444.23-P1P2_160	SASS6_-_100598444.23-P1P2	SASS6	GGGGATAAGCCTGAGAGGTC	-14	rA:dA	0.537	(0.506, 0.567)		0.256	0.182	30	40
SASS6_-_100598444.23-P1P2_163	SASS6_-_100598444.23-P1P2	SASS6	GGGGATGAGCCTGAGAGGTC	-14	rG:dA	0.632	(0.605, 0.660)	0.953	0.256	0.200	20	30	SASS6_-_100598444.23-P1P2_01
SASS6_-_100598444.23-P1P2_166	SASS6_-_100598444.23-P1P2	SASS6	GGGGATCAGCCTGAGAGGTC	-14	rC:dA	0.593	(0.564, 0.622)		0.256	0.225	30	40
SASS6_-_100598444.23-P1P2_177	SASS6_-_100598444.23-P1P2	SASS6	GGGGATTGGCCTGAGAGGTC	-13	rG:dT	0.724	(0.700, 0.749)		0.259	0.235	20	40
SASS6_-_100598444.23-P1P2_180	SASS6_-_100598444.23-P1P2	SASS6	GGGGATTCGCCTGAGAGGTC	-13	rC:dT	0.471	(0.440, 0.503)	0.754	0.259	0.209	30	30	SASS6_-_100598444.23-P1P2_02
SASS6_-_100598444.23-P1P2_183	SASS6_-_100598444.23-P1P2	SASS6	GGGGATTTGCCTGAGAGGTC	-13	rU:dT	0.525	(0.500, 0.551)		0.259	0.186	30	40
SASS6_-_100598444.23-P1P2_186	SASS6_-_100598444.23-P1P2	SASS6	GGGGATTAACCTGAGAGGTC	-12	rA:dC	0.309	(0.289, 0.328)	0.104	0.259	0.201	20	40	SASS6_-_100598444.23-P1P2_04
SASS6_-_100598444.23-P1P2_191	SASS6_-_100598444.23-P1P2	SASS6	GGGGATTACCCTGAGAGGTC	-12	rC:dC	0.210	(0.193, 0.227)	0.494	0.259	0.165	20	50	SASS6_-_100598444.23-P1P2_05
SASS6_-_100598444.23-P1P2_194	SASS6_-_100598444.23-P1P2	SASS6	GGGGATTATCCTGAGAGGTC	-12	rU:dC	0.262	(0.242, 0.283)		0.259	0.165	30	50
SASS6_-_100598444.23-P1P2_197	SASS6_-_100598444.23-P1P2	SASS6	GGGGATTAGACTGAGAGGTC	-11	rA:dG	0.311	(0.282, 0.340)	0.112	0.242	0.164	30	40	SASS6_-_100598444.23-P1P2_06
SASS6_-_100598444.23-P1P2_200	SASS6_-_100598444.23-P1P2	SASS6	GGGGATTAGGCTGAGAGGTC	-11	rG:dG	0.439	(0.412, 0.466)		0.242	0.212	30	40
SASS6_-_100598444.23-P1P2_205	SASS6_-_100598444.23-P1P2	SASS6	GGGGATTAGTCTGAGAGGTC	-11	rU:dG	0.470	(0.441, 0.499)		0.242	0.192	30	40
SASS6_-_100598444.23-P1P2_209	SASS6_-_100598444.23-P1P2	SASS6	GGGGATTAGCATGAGAGGTC	-10	rA:dG	0.119	(0.105, 0.134)		0.204	0.164	30	50
SASS6_-_100598444.23-P1P2_212	SASS6_-_100598444.23-P1P2	SASS6	GGGGATTAGCGTGAGAGGTC	-10	rG:dG	0.251	(0.229, 0.272)		0.204	0.212	30	40
SASS6_-_100598444.23-P1P2_217	SASS6_-_100598444.23-P1P2	SASS6	GGGGATTAGCTTGAGAGGTC	-10	rU:dG	0.334	(0.311, 0.358)		0.204	0.192	40	50
SASS6_-_100598444.23-P1P2_220	SASS6_-_100598444.23-P1P2	SASS6	GGGGATTAGCCAGAGAGGTC	-9	rA:dA	0.152	(0.136, 0.169)	-0.003	0.191	0.182	20	40	SASS6_-_100598444.23-P1P2_07
SASS6_-_100598444.23-P1P2_223	SASS6_-_100598444.23-P1P2	SASS6	GGGGATTAGCCGGAGAGGTC	-9	rG:dA	0.254	(0.234, 0.273)		0.191	0.200	30	50
SASS6_-_100598444.23-P1P2_226	SASS6_-_100598444.23-P1P2	SASS6	GGGGATTAGCCCGAGAGGTC	-9	rC:dA	0.293	(0.271, 0.314)		0.191	0.225	40	60
SASS6_-_100598444.23-P1P2_234	SASS6_-_100598444.23-P1P2	SASS6	GGGGATTAGCCTAAGAGGTC	-8	rA:dC	0.102	(0.092, 0.112)		0.181	0.201	40	50
SASS6_-_100598444.23-P1P2_239	SASS6_-_100598444.23-P1P2	SASS6	GGGGATTAGCCTCAGAGGTC	-8	rC:dC	0.073	(0.064, 0.081)	-0.142	0.181	0.165	30	50	SASS6_-_100598444.23-P1P2_08
SASS6_-_100598444.23-P1P2_242	SASS6_-_100598444.23-P1P2	SASS6	GGGGATTAGCCTTAGAGGTC	-8	rU:dC	0.068	(0.058, 0.077)		0.181	0.165	40	60
SASS6_-_100598444.23-P1P2_249	SASS6_-_100598444.23-P1P2	SASS6	GGGGATTAGCCTGGGAGGTC	-7	rG:dT	0.321	(0.305, 0.336)	0.084	0.120	0.235	30	30
SASS6_-_100598444.23-P1P2_252	SASS6_-_100598444.23-P1P2	SASS6	GGGGATTAGCCTGCGAGGTC	-7	rC:dT	0.093	(0.082, 0.104)		0.120	0.209	40	50
SASS6_-_100598444.23-P1P2_255	SASS6_-_100598444.23-P1P2	SASS6	GGGGATTAGCCTGTGAGGTC	-7	rU:dT	0.106	(0.092, 0.121)		0.120	0.186	30	30
SASS6_-_100598444.23-P1P2_258	SASS6_-_100598444.23-P1P2	SASS6	GGGGATTAGCCTGAAAGGTC	-6	rA:dC	0.151	(0.137, 0.165)		0.139	0.201	30	50
SASS6_-_100598444.23-P1P2_263	SASS6_-_100598444.23-P1P2	SASS6	GGGGATTAGCCTGACAGGTC	-6	rC:dC	0.070	(0.061, 0.079)	-0.050	0.139	0.165	30	40	SASS6_-_100598444.23-P1P2_11
SASS6_-_100598444.23-P1P2_266	SASS6_-_100598444.23-P1P2	SASS6	GGGGATTAGCCTGATAGGTC	-6	rU:dC	0.070	(0.060, 0.080)	-0.072	0.139	0.165	30	60	SASS6_-_100598444.23-P1P2_15
SASS6_-_100598444.23-P1P2_273	SASS6_-_100598444.23-P1P2	SASS6	GGGGATTAGCCTGAGGGGTC	-5	rG:dT	0.351	(0.334, 0.368)		0.130	0.235	30	30
SASS6_-_100598444.23-P1P2_276	SASS6_-_100598444.23-P1P2	SASS6	GGGGATTAGCCTGAGCGGTC	-5	rC:dT	0.147	(0.129, 0.164)		0.130	0.209	40	50
SASS6_-_100598444.23-P1P2_279	SASS6_-_100598444.23-P1P2	SASS6	GGGGATTAGCCTGAGTGGTC	-5	rU:dT	0.132	(0.117, 0.148)		0.130	0.186	20	50
SASS6_-_100598444.23-P1P2_282	SASS6_-_100598444.23-P1P2	SASS6	GGGGATTAGCCTGAGAAGTC	-4	rA:dC	0.079	(0.068, 0.090)	0.161	0.147	0.201	30	40	SASS6_-_100598444.23-P1P2_12
SASS6_-_100598444.23-P1P2_287	SASS6_-_100598444.23-P1P2	SASS6	GGGGATTAGCCTGAGACGTC	-4	rC:dC	0.028	(0.016, 0.039)		0.147	0.165	50	50
SASS6_-_100598444.23-P1P2_290	SASS6_-_100598444.23-P1P2	SASS6	GGGGATTAGCCTGAGATGTC	-4	rU:dC	0.040	(0.029, 0.051)		0.147	0.165	30	40
SASS6_-_100598444.23-P1P2_294	SASS6_-_100598444.23-P1P2	SASS6	GGGGATTAGCCTGAGAGATC	-3	rA:dC	0.096	(0.086, 0.107)	0.095	0.116	0.201	30	40	SASS6_-_100598444.23-P1P2_13
SASS6_-_100598444.23-P1P2_299	SASS6_-_100598444.23-P1P2	SASS6	GGGGATTAGCCTGAGAGCTC	-3	rC:dC	0.056	(0.046, 0.065)		0.116	0.165	30	40
SASS6_-_100598444.23-P1P2_302	SASS6_-_100598444.23-P1P2	SASS6	GGGGATTAGCCTGAGAGTTC	-3	rU:dC	0.059	(0.049, 0.068)		0.116	0.165	30	50
SASS6_-_100598444.23-P1P2_304	SASS6_-_100598444.23-P1P2	SASS6	GGGGATTAGCCTGAGAGGAC	-2	rA:dA	0.145	(0.131, 0.158)		0.113	0.182	30	50
SASS6_-_100598444.23-P1P2_307	SASS6_-_100598444.23-P1P2	SASS6	GGGGATTAGCCTGAGAGGGC	-2	rG:dA	0.177	(0.164, 0.189)		0.113	0.200	30	30
SASS6_-_100598444.23-P1P2_310	SASS6_-_100598444.23-P1P2	SASS6	GGGGATTAGCCTGAGAGGCC	-2	rC:dA	0.162	(0.147, 0.176)		0.113	0.225	30	30
SASS6_-_100598444.23-P1P2_317	SASS6_-_100598444.23-P1P2	SASS6	GGGGATTAGCCTGAGAGGTA	-1	rA:dG	0.094	(0.082, 0.106)	0.006	0.105	0.164	30	30	SASS6_-_100598444.23-P1P2_14
SASS6_-_100598444.23-P1P2_320	SASS6_-_100598444.23-P1P2	SASS6	GGGGATTAGCCTGAGAGGTG	-1	rG:dG	0.125	(0.115, 0.136)		0.105	0.212	20	40
SASS6_-_100598444.23-P1P2_325	SASS6_-_100598444.23-P1P2	SASS6	GGGGATTAGCCTGAGAGGTT	-1	rU:dG	0.110	(0.097, 0.123)		0.105	0.192	30	50
SASS6_-_100598467.23-P1P2	SASS6_-_100598467.23-P1P2	SASS6	GTCCTGATAAAGTTTGAGTT			1.000					30	60
SASS6_-_100598467.23-P1P2_100	SASS6_-_100598467.23-P1P2	SASS6	GACCTGATAAAGTTTGAGTT	-19	rA:dA	0.484	(0.420, 0.547)		0.260	0.182	30	60
SASS6_-_100598467.23-P1P2_103	SASS6_-_100598467.23-P1P2	SASS6	GGCCTGATAAAGTTTGAGTT	-19	rG:dA	0.554	(0.495, 0.612)		0.260	0.200	30	60
SASS6_-_100598467.23-P1P2_106	SASS6_-_100598467.23-P1P2	SASS6	GCCCTGATAAAGTTTGAGTT	-19	rC:dA	0.393	(0.335, 0.451)		0.260	0.225	40	50
SASS6_-_100598467.23-P1P2_113	SASS6_-_100598467.23-P1P2	SASS6	GTACTGATAAAGTTTGAGTT	-18	rA:dG	0.520	(0.459, 0.581)		0.218	0.164	30	60
SASS6_-_100598467.23-P1P2_116	SASS6_-_100598467.23-P1P2	SASS6	GTGCTGATAAAGTTTGAGTT	-18	rG:dG	0.580	(0.523, 0.637)		0.218	0.212	20	50
SASS6_-_100598467.23-P1P2_121	SASS6_-_100598467.23-P1P2	SASS6	GTTCTGATAAAGTTTGAGTT	-18	rU:dG	0.428	(0.369, 0.487)		0.218	0.192	30	50
SASS6_-_100598467.23-P1P2_125	SASS6_-_100598467.23-P1P2	SASS6	GTCATGATAAAGTTTGAGTT	-17	rA:dG	0.274	(0.235, 0.312)		0.274	0.164	30	50
SASS6_-_100598467.23-P1P2_128	SASS6_-_100598467.23-P1P2	SASS6	GTCGTGATAAAGTTTGAGTT	-17	rG:dG	0.340	(0.296, 0.384)		0.274	0.212	30	50
SASS6_-_100598467.23-P1P2_133	SASS6_-_100598467.23-P1P2	SASS6	GTCTTGATAAAGTTTGAGTT	-17	rU:dG	0.266	(0.218, 0.314)		0.274	0.192	20	50
SASS6_-_100598467.23-P1P2_136	SASS6_-_100598467.23-P1P2	SASS6	GTCCAGATAAAGTTTGAGTT	-16	rA:dA	0.292	(0.244, 0.341)		0.261	0.182	30	50
SASS6_-_100598467.23-P1P2_139	SASS6_-_100598467.23-P1P2	SASS6	GTCCGGATAAAGTTTGAGTT	-16	rG:dA	0.414	(0.362, 0.465)		0.261	0.200	20	60
SASS6_-_100598467.23-P1P2_142	SASS6_-_100598467.23-P1P2	SASS6	GTCCCGATAAAGTTTGAGTT	-16	rC:dA	0.367	(0.310, 0.424)		0.261	0.225	30	60
SASS6_-_100598467.23-P1P2_150	SASS6_-_100598467.23-P1P2	SASS6	GTCCTAATAAAGTTTGAGTT	-15	rA:dC	0.166	(0.128, 0.204)		0.223	0.201	20	50
SASS6_-_100598467.23-P1P2_155	SASS6_-_100598467.23-P1P2	SASS6	GTCCTCATAAAGTTTGAGTT	-15	rC:dC	0.174	(0.131, 0.217)		0.223	0.165	20	50
SASS6_-_100598467.23-P1P2_158	SASS6_-_100598467.23-P1P2	SASS6	GTCCTTATAAAGTTTGAGTT	-15	rU:dC	0.153	(0.114, 0.192)		0.223	0.165	20	50
SASS6_-_100598467.23-P1P2_165	SASS6_-_100598467.23-P1P2	SASS6	GTCCTGGTAAAGTTTGAGTT	-14	rG:dT	0.703	(0.627, 0.779)		0.256	0.235	30	50
SASS6_-_100598467.23-P1P2_168	SASS6_-_100598467.23-P1P2	SASS6	GTCCTGCTAAAGTTTGAGTT	-14	rC:dT	0.321	(0.262, 0.381)		0.256	0.209	20	60
SASS6_-_100598467.23-P1P2_171	SASS6_-_100598467.23-P1P2	SASS6	GTCCTGTTAAAGTTTGAGTT	-14	rU:dT	0.320	(0.257, 0.383)		0.256	0.186	30	50
SASS6_-_100598467.23-P1P2_172	SASS6_-_100598467.23-P1P2	SASS6	GTCCTGAAAAAGTTTGAGTT	-13	rA:dA	0.183	(0.144, 0.222)		0.259	0.182	30	50
SASS6_-_100598467.23-P1P2_175	SASS6_-_100598467.23-P1P2	SASS6	GTCCTGAGAAAGTTTGAGTT	-13	rG:dA	0.402	(0.342, 0.463)		0.259	0.200	20	60
SASS6_-_100598467.23-P1P2_178	SASS6_-_100598467.23-P1P2	SASS6	GTCCTGACAAAGTTTGAGTT	-13	rC:dA	0.236	(0.188, 0.285)		0.259	0.225	30	50
SASS6_-_100598467.23-P1P2_189	SASS6_-_100598467.23-P1P2	SASS6	GTCCTGATGAAGTTTGAGTT	-12	rG:dT	0.742	(0.680, 0.805)		0.259	0.235	20	50
SASS6_-_100598467.23-P1P2_192	SASS6_-_100598467.23-P1P2	SASS6	GTCCTGATCAAGTTTGAGTT	-12	rC:dT	0.166	(0.122, 0.210)		0.259	0.209	20	50
SASS6_-_100598467.23-P1P2_195	SASS6_-_100598467.23-P1P2	SASS6	GTCCTGATTAAGTTTGAGTT	-12	rU:dT	0.208	(0.162, 0.254)		0.259	0.186	30	60
SASS6_-_100598467.23-P1P2_201	SASS6_-_100598467.23-P1P2	SASS6	GTCCTGATAGAGTTTGAGTT	-11	rG:dT	0.665	(0.601, 0.730)		0.242	0.235	30	40
SASS6_-_100598467.23-P1P2_204	SASS6_-_100598467.23-P1P2	SASS6	GTCCTGATACAGTTTGAGTT	-11	rC:dT	0.117	(0.079, 0.155)		0.242	0.209	30	50
SASS6_-_100598467.23-P1P2_207	SASS6_-_100598467.23-P1P2	SASS6	GTCCTGATATAGTTTGAGTT	-11	rU:dT	0.128	(0.097, 0.160)		0.242	0.186	30	50
SASS6_-_100598467.23-P1P2_213	SASS6_-_100598467.23-P1P2	SASS6	GTCCTGATAAGGTTTGAGTT	-10	rG:dT	0.616	(0.560, 0.672)		0.204	0.235	30	50
SASS6_-_100598467.23-P1P2_216	SASS6_-_100598467.23-P1P2	SASS6	GTCCTGATAACGTTTGAGTT	-10	rC:dT	0.038	(0.016, 0.060)		0.204	0.209	30	60
SASS6_-_100598467.23-P1P2_219	SASS6_-_100598467.23-P1P2	SASS6	GTCCTGATAATGTTTGAGTT	-10	rU:dT	0.059	(0.035, 0.084)		0.204	0.186	30	40
SASS6_-_100598467.23-P1P2_222	SASS6_-_100598467.23-P1P2	SASS6	GTCCTGATAAAATTTGAGTT	-9	rA:dC	-0.016	(-0.030, -0.002)		0.191	0.201	20	40
SASS6_-_100598467.23-P1P2_227	SASS6_-_100598467.23-P1P2	SASS6	GTCCTGATAAACTTTGAGTT	-9	rC:dC	-0.016	(-0.028, -0.003)		0.191	0.165	30	50
SASS6_-_100598467.23-P1P2_230	SASS6_-_100598467.23-P1P2	SASS6	GTCCTGATAAATTTTGAGTT	-9	rU:dC	-0.016	(-0.028, -0.003)		0.191	0.165	30	60
SASS6_-_100598467.23-P1P2_232	SASS6_-_100598467.23-P1P2	SASS6	GTCCTGATAAAGATTGAGTT	-8	rA:dA	-0.007	(-0.022, 0.009)		0.181	0.182	30	50
SASS6_-_100598467.23-P1P2_235	SASS6_-_100598467.23-P1P2	SASS6	GTCCTGATAAAGGTTGAGTT	-8	rG:dA	0.083	(0.061, 0.106)		0.181	0.200	30	50
SASS6_-_100598467.23-P1P2_238	SASS6_-_100598467.23-P1P2	SASS6	GTCCTGATAAAGCTTGAGTT	-8	rC:dA	0.086	(0.065, 0.108)		0.181	0.225	20	50
SASS6_-_100598467.23-P1P2_244	SASS6_-_100598467.23-P1P2	SASS6	GTCCTGATAAAGTATGAGTT	-7	rA:dA	0.008	(-0.009, 0.025)		0.120	0.182	30	60
SASS6_-_100598467.23-P1P2_247	SASS6_-_100598467.23-P1P2	SASS6	GTCCTGATAAAGTGTGAGTT	-7	rG:dA	0.037	(0.022, 0.051)		0.120	0.200	30	50
SASS6_-_100598467.23-P1P2_250	SASS6_-_100598467.23-P1P2	SASS6	GTCCTGATAAAGTCTGAGTT	-7	rC:dA	0.040	(0.022, 0.059)		0.120	0.225	20	40
SASS6_-_100598467.23-P1P2_256	SASS6_-_100598467.23-P1P2	SASS6	GTCCTGATAAAGTTAGAGTT	-6	rA:dA	0.011	(-0.006, 0.029)		0.139	0.182	30	50
SASS6_-_100598467.23-P1P2_259	SASS6_-_100598467.23-P1P2	SASS6	GTCCTGATAAAGTTGGAGTT	-6	rG:dA	0.024	(0.009, 0.039)		0.139	0.200	30	40
SASS6_-_100598467.23-P1P2_262	SASS6_-_100598467.23-P1P2	SASS6	GTCCTGATAAAGTTCGAGTT	-6	rC:dA	0.022	(0.006, 0.038)		0.139	0.225	50	60
SASS6_-_100598467.23-P1P2_270	SASS6_-_100598467.23-P1P2	SASS6	GTCCTGATAAAGTTTAAGTT	-5	rA:dC	-0.018	(-0.032, -0.005)		0.130	0.201	30	40
SASS6_-_100598467.23-P1P2_275	SASS6_-_100598467.23-P1P2	SASS6	GTCCTGATAAAGTTTCAGTT	-5	rC:dC	-0.020	(-0.032, -0.007)		0.130	0.165	30	40
SASS6_-_100598467.23-P1P2_278	SASS6_-_100598467.23-P1P2	SASS6	GTCCTGATAAAGTTTTAGTT	-5	rU:dC	-0.022	(-0.036, -0.009)		0.130	0.165	30	50
SASS6_-_100598467.23-P1P2_285	SASS6_-_100598467.23-P1P2	SASS6	GTCCTGATAAAGTTTGGGTT	-4	rG:dT	0.294	(0.246, 0.343)		0.147	0.235	30	50
SASS6_-_100598467.23-P1P2_288	SASS6_-_100598467.23-P1P2	SASS6	GTCCTGATAAAGTTTGCGTT	-4	rC:dT	-0.021	(-0.035, -0.006)		0.147	0.209	30	60
SASS6_-_100598467.23-P1P2_291	SASS6_-_100598467.23-P1P2	SASS6	GTCCTGATAAAGTTTGTGTT	-4	rU:dT	-0.007	(-0.024, 0.010)		0.147	0.186	30	50
SASS6_-_100598467.23-P1P2_294	SASS6_-_100598467.23-P1P2	SASS6	GTCCTGATAAAGTTTGAATT	-3	rA:dC	-0.027	(-0.040, -0.014)		0.116	0.201	30	40
SASS6_-_100598467.23-P1P2_299	SASS6_-_100598467.23-P1P2	SASS6	GTCCTGATAAAGTTTGACTT	-3	rC:dC	-0.016	(-0.027, -0.004)		0.116	0.165	30	40
SASS6_-_100598467.23-P1P2_302	SASS6_-_100598467.23-P1P2	SASS6	GTCCTGATAAAGTTTGATTT	-3	rU:dC	-0.019	(-0.031, -0.007)		0.116	0.165	20	40
SASS6_-_100598467.23-P1P2_304	SASS6_-_100598467.23-P1P2	SASS6	GTCCTGATAAAGTTTGAGAT	-2	rA:dA	-0.002	(-0.014, 0.011)		0.113	0.182	30	50
SASS6_-_100598467.23-P1P2_307	SASS6_-_100598467.23-P1P2	SASS6	GTCCTGATAAAGTTTGAGGT	-2	rG:dA	0.048	(0.033, 0.063)		0.113	0.200	30	40
SASS6_-_100598467.23-P1P2_310	SASS6_-_100598467.23-P1P2	SASS6	GTCCTGATAAAGTTTGAGCT	-2	rC:dA	0.009	(-0.005, 0.023)		0.113	0.225	30	40
SASS6_-_100598467.23-P1P2_316	SASS6_-_100598467.23-P1P2	SASS6	GTCCTGATAAAGTTTGAGTA	-1	rA:dA	-0.004	(-0.018, 0.009)		0.105	0.182	20	50
SASS6_-_100598467.23-P1P2_319	SASS6_-_100598467.23-P1P2	SASS6	GTCCTGATAAAGTTTGAGTG	-1	rG:dA	0.040	(0.026, 0.054)		0.105	0.200	30	40
SASS6_-_100598467.23-P1P2_322	SASS6_-_100598467.23-P1P2	SASS6	GTCCTGATAAAGTTTGAGTC	-1	rC:dA	-0.005	(-0.019, 0.009)		0.105	0.225	30	60
SASS6_-_100598483.23-P1P2	SASS6_-_100598483.23-P1P2	SASS6	GGTTTGGCGCTCGGCTTCTG			1.000					40	50
SASS6_-_100598483.23-P1P2_102	SASS6_-_100598483.23-P1P2	SASS6	GATTTGGCGCTCGGCTTCTG	-19	rA:dC	0.363	(0.328, 0.399)		0.260	0.201	40	40
SASS6_-_100598483.23-P1P2_107	SASS6_-_100598483.23-P1P2	SASS6	GCTTTGGCGCTCGGCTTCTG	-19	rC:dC	0.438	(0.407, 0.468)		0.260	0.165	40	50
SASS6_-_100598483.23-P1P2_110	SASS6_-_100598483.23-P1P2	SASS6	GTTTTGGCGCTCGGCTTCTG	-19	rU:dC	0.369	(0.343, 0.396)		0.260	0.165	40	50
SASS6_-_100598483.23-P1P2_112	SASS6_-_100598483.23-P1P2	SASS6	GGATTGGCGCTCGGCTTCTG	-18	rA:dA	0.450	(0.416, 0.483)		0.218	0.182	30	50
SASS6_-_100598483.23-P1P2_115	SASS6_-_100598483.23-P1P2	SASS6	GGGTTGGCGCTCGGCTTCTG	-18	rG:dA	0.624	(0.589, 0.659)		0.218	0.200	40	40
SASS6_-_100598483.23-P1P2_118	SASS6_-_100598483.23-P1P2	SASS6	GGCTTGGCGCTCGGCTTCTG	-18	rC:dA	0.487	(0.450, 0.524)		0.218	0.225	40	40
SASS6_-_100598483.23-P1P2_124	SASS6_-_100598483.23-P1P2	SASS6	GGTATGGCGCTCGGCTTCTG	-17	rA:dA	0.399	(0.369, 0.430)		0.274	0.182	40	50
SASS6_-_100598483.23-P1P2_127	SASS6_-_100598483.23-P1P2	SASS6	GGTGTGGCGCTCGGCTTCTG	-17	rG:dA	0.526	(0.492, 0.560)		0.274	0.200	40	40
SASS6_-_100598483.23-P1P2_130	SASS6_-_100598483.23-P1P2	SASS6	GGTCTGGCGCTCGGCTTCTG	-17	rC:dA	0.462	(0.427, 0.497)		0.274	0.225	40	50
SASS6_-_100598483.23-P1P2_136	SASS6_-_100598483.23-P1P2	SASS6	GGTTAGGCGCTCGGCTTCTG	-16	rA:dA	0.323	(0.289, 0.356)		0.261	0.182	40	40
SASS6_-_100598483.23-P1P2_139	SASS6_-_100598483.23-P1P2	SASS6	GGTTGGGCGCTCGGCTTCTG	-16	rG:dA	0.430	(0.399, 0.462)		0.261	0.200	40	40
SASS6_-_100598483.23-P1P2_142	SASS6_-_100598483.23-P1P2	SASS6	GGTTCGGCGCTCGGCTTCTG	-16	rC:dA	0.390	(0.348, 0.431)		0.261	0.225	40	40
SASS6_-_100598483.23-P1P2_150	SASS6_-_100598483.23-P1P2	SASS6	GGTTTAGCGCTCGGCTTCTG	-15	rA:dC	0.172	(0.150, 0.193)		0.223	0.201	40	50
SASS6_-_100598483.23-P1P2_155	SASS6_-_100598483.23-P1P2	SASS6	GGTTTCGCGCTCGGCTTCTG	-15	rC:dC	0.152	(0.128, 0.175)		0.223	0.165	40	50
SASS6_-_100598483.23-P1P2_158	SASS6_-_100598483.23-P1P2	SASS6	GGTTTTGCGCTCGGCTTCTG	-15	rU:dC	0.157	(0.133, 0.181)		0.223	0.165	30	50
SASS6_-_100598483.23-P1P2_162	SASS6_-_100598483.23-P1P2	SASS6	GGTTTGACGCTCGGCTTCTG	-14	rA:dC	0.166	(0.148, 0.184)		0.256	0.201	40	50
SASS6_-_100598483.23-P1P2_167	SASS6_-_100598483.23-P1P2	SASS6	GGTTTGCCGCTCGGCTTCTG	-14	rC:dC	0.112	(0.094, 0.130)		0.256	0.165	40	40
SASS6_-_100598483.23-P1P2_170	SASS6_-_100598483.23-P1P2	SASS6	GGTTTGTCGCTCGGCTTCTG	-14	rU:dC	0.143	(0.123, 0.162)		0.256	0.165	40	50
SASS6_-_100598483.23-P1P2_173	SASS6_-_100598483.23-P1P2	SASS6	GGTTTGGAGCTCGGCTTCTG	-13	rA:dG	0.209	(0.189, 0.230)		0.259	0.164	40	40
SASS6_-_100598483.23-P1P2_176	SASS6_-_100598483.23-P1P2	SASS6	GGTTTGGGGCTCGGCTTCTG	-13	rG:dG	0.337	(0.313, 0.362)		0.259	0.212	30	50
SASS6_-_100598483.23-P1P2_181	SASS6_-_100598483.23-P1P2	SASS6	GGTTTGGTGCTCGGCTTCTG	-13	rU:dG	0.327	(0.302, 0.352)		0.259	0.192	40	50
SASS6_-_100598483.23-P1P2_186	SASS6_-_100598483.23-P1P2	SASS6	GGTTTGGCACTCGGCTTCTG	-12	rA:dC	0.113	(0.098, 0.128)		0.259	0.201	30	50
SASS6_-_100598483.23-P1P2_191	SASS6_-_100598483.23-P1P2	SASS6	GGTTTGGCCCTCGGCTTCTG	-12	rC:dC	0.060	(0.050, 0.071)		0.259	0.165	30	30
SASS6_-_100598483.23-P1P2_194	SASS6_-_100598483.23-P1P2	SASS6	GGTTTGGCTCTCGGCTTCTG	-12	rU:dC	0.090	(0.076, 0.104)		0.259	0.165	40	40
SASS6_-_100598483.23-P1P2_197	SASS6_-_100598483.23-P1P2	SASS6	GGTTTGGCGATCGGCTTCTG	-11	rA:dG	0.113	(0.101, 0.125)		0.242	0.164	30	60
SASS6_-_100598483.23-P1P2_200	SASS6_-_100598483.23-P1P2	SASS6	GGTTTGGCGGTCGGCTTCTG	-11	rG:dG	0.279	(0.257, 0.302)		0.242	0.212	20	50
SASS6_-_100598483.23-P1P2_205	SASS6_-_100598483.23-P1P2	SASS6	GGTTTGGCGTTCGGCTTCTG	-11	rU:dG	0.259	(0.236, 0.283)		0.242	0.192	40	50
SASS6_-_100598483.23-P1P2_208	SASS6_-_100598483.23-P1P2	SASS6	GGTTTGGCGCACGGCTTCTG	-10	rA:dA	0.061	(0.049, 0.073)		0.204	0.182	40	40
SASS6_-_100598483.23-P1P2_211	SASS6_-_100598483.23-P1P2	SASS6	GGTTTGGCGCGCGGCTTCTG	-10	rG:dA	0.121	(0.109, 0.134)		0.204	0.200	30	30
SASS6_-_100598483.23-P1P2_214	SASS6_-_100598483.23-P1P2	SASS6	GGTTTGGCGCCCGGCTTCTG	-10	rC:dA	0.156	(0.143, 0.170)		0.204	0.225	40	40
SASS6_-_100598483.23-P1P2_221	SASS6_-_100598483.23-P1P2	SASS6	GGTTTGGCGCTAGGCTTCTG	-9	rA:dG	0.004	(-0.009, 0.017)		0.191	0.164	40	50
SASS6_-_100598483.23-P1P2_224	SASS6_-_100598483.23-P1P2	SASS6	GGTTTGGCGCTGGGCTTCTG	-9	rG:dG	0.122	(0.106, 0.137)		0.191	0.212	30	40
SASS6_-_100598483.23-P1P2_229	SASS6_-_100598483.23-P1P2	SASS6	GGTTTGGCGCTTGGCTTCTG	-9	rU:dG	0.187	(0.161, 0.214)		0.191	0.192	30	40
SASS6_-_100598483.23-P1P2_234	SASS6_-_100598483.23-P1P2	SASS6	GGTTTGGCGCTCAGCTTCTG	-8	rA:dC	0.015	(0.003, 0.028)		0.181	0.201	30	40
SASS6_-_100598483.23-P1P2_239	SASS6_-_100598483.23-P1P2	SASS6	GGTTTGGCGCTCCGCTTCTG	-8	rC:dC	0.022	(0.012, 0.032)		0.181	0.165	40	50
SASS6_-_100598483.23-P1P2_242	SASS6_-_100598483.23-P1P2	SASS6	GGTTTGGCGCTCTGCTTCTG	-8	rU:dC	0.007	(-0.005, 0.019)		0.181	0.165	20	40
SASS6_-_100598483.23-P1P2_246	SASS6_-_100598483.23-P1P2	SASS6	GGTTTGGCGCTCGACTTCTG	-7	rA:dC	0.025	(0.014, 0.037)		0.120	0.201	50	50
SASS6_-_100598483.23-P1P2_251	SASS6_-_100598483.23-P1P2	SASS6	GGTTTGGCGCTCGCCTTCTG	-7	rC:dC	0.018	(0.007, 0.028)		0.120	0.165	30	50
SASS6_-_100598483.23-P1P2_254	SASS6_-_100598483.23-P1P2	SASS6	GGTTTGGCGCTCGTCTTCTG	-7	rU:dC	0.002	(-0.009, 0.013)		0.120	0.165	40	40
SASS6_-_100598483.23-P1P2_257	SASS6_-_100598483.23-P1P2	SASS6	GGTTTGGCGCTCGGATTCTG	-6	rA:dG	-0.008	(-0.022, 0.005)		0.139	0.164	30	60
SASS6_-_100598483.23-P1P2_260	SASS6_-_100598483.23-P1P2	SASS6	GGTTTGGCGCTCGGGTTCTG	-6	rG:dG	0.013	(0.001, 0.025)		0.139	0.212	40	40
SASS6_-_100598483.23-P1P2_265	SASS6_-_100598483.23-P1P2	SASS6	GGTTTGGCGCTCGGTTTCTG	-6	rU:dG	0.000	(-0.014, 0.015)		0.139	0.192	40	50
SASS6_-_100598483.23-P1P2_268	SASS6_-_100598483.23-P1P2	SASS6	GGTTTGGCGCTCGGCATCTG	-5	rA:dA	0.029	(0.015, 0.042)		0.130	0.182	30	30
SASS6_-_100598483.23-P1P2_271	SASS6_-_100598483.23-P1P2	SASS6	GGTTTGGCGCTCGGCGTCTG	-5	rG:dA	0.037	(0.024, 0.051)		0.130	0.200	40	50
SASS6_-_100598483.23-P1P2_274	SASS6_-_100598483.23-P1P2	SASS6	GGTTTGGCGCTCGGCCTCTG	-5	rC:dA	0.075	(0.060, 0.089)		0.130	0.225	40	50
SASS6_-_100598483.23-P1P2_280	SASS6_-_100598483.23-P1P2	SASS6	GGTTTGGCGCTCGGCTACTG	-4	rA:dA	0.027	(0.015, 0.039)		0.147	0.182	30	50
SASS6_-_100598483.23-P1P2_283	SASS6_-_100598483.23-P1P2	SASS6	GGTTTGGCGCTCGGCTGCTG	-4	rG:dA	0.051	(0.038, 0.064)		0.147	0.200	30	40
SASS6_-_100598483.23-P1P2_286	SASS6_-_100598483.23-P1P2	SASS6	GGTTTGGCGCTCGGCTCCTG	-4	rC:dA	0.048	(0.035, 0.061)		0.147	0.225	40	40
SASS6_-_100598483.23-P1P2_293	SASS6_-_100598483.23-P1P2	SASS6	GGTTTGGCGCTCGGCTTATG	-3	rA:dG	0.002	(-0.010, 0.014)		0.116	0.164	50	60
SASS6_-_100598483.23-P1P2_296	SASS6_-_100598483.23-P1P2	SASS6	GGTTTGGCGCTCGGCTTGTG	-3	rG:dG	0.024	(0.012, 0.036)		0.116	0.212	30	30
SASS6_-_100598483.23-P1P2_301	SASS6_-_100598483.23-P1P2	SASS6	GGTTTGGCGCTCGGCTTTTG	-3	rU:dG	0.008	(-0.004, 0.020)		0.116	0.192	40	50
SASS6_-_100598483.23-P1P2_304	SASS6_-_100598483.23-P1P2	SASS6	GGTTTGGCGCTCGGCTTCAG	-2	rA:dA	0.038	(0.027, 0.049)		0.113	0.182	30	30
SASS6_-_100598483.23-P1P2_307	SASS6_-_100598483.23-P1P2	SASS6	GGTTTGGCGCTCGGCTTCGG	-2	rG:dA	0.059	(0.048, 0.069)		0.113	0.200	30	50
SASS6_-_100598483.23-P1P2_310	SASS6_-_100598483.23-P1P2	SASS6	GGTTTGGCGCTCGGCTTCCG	-2	rC:dA	0.056	(0.044, 0.068)		0.113	0.225	40	50
SASS6_-_100598483.23-P1P2_318	SASS6_-_100598483.23-P1P2	SASS6	GGTTTGGCGCTCGGCTTCTA	-1	rA:dC	0.017	(0.004, 0.030)		0.105	0.201	30	50
SASS6_-_100598483.23-P1P2_323	SASS6_-_100598483.23-P1P2	SASS6	GGTTTGGCGCTCGGCTTCTC	-1	rC:dC	0.015	(0.003, 0.028)		0.105	0.165	40	40
SASS6_-_100598483.23-P1P2_326	SASS6_-_100598483.23-P1P2	SASS6	GGTTTGGCGCTCGGCTTCTT	-1	rU:dC	0.008	(-0.004, 0.020)		0.105	0.165	40	40
SASS6_-_100598486.23-P1P2	SASS6_-_100598486.23-P1P2	SASS6	GTGGCGCTCGGCTTCTGCGG			1.000					30	50
SASS6_-_100598486.23-P1P2_100	SASS6_-_100598486.23-P1P2	SASS6	GAGGCGCTCGGCTTCTGCGG	-19	rA:dA	0.734	(0.691, 0.777)		0.260	0.182	30	40
SASS6_-_100598486.23-P1P2_103	SASS6_-_100598486.23-P1P2	SASS6	GGGGCGCTCGGCTTCTGCGG	-19	rG:dA	0.790	(0.745, 0.835)		0.260	0.200	30	50
SASS6_-_100598486.23-P1P2_106	SASS6_-_100598486.23-P1P2	SASS6	GCGGCGCTCGGCTTCTGCGG	-19	rC:dA	0.669	(0.624, 0.714)		0.260	0.225	20	40
SASS6_-_100598486.23-P1P2_114	SASS6_-_100598486.23-P1P2	SASS6	GTAGCGCTCGGCTTCTGCGG	-18	rA:dC	0.617	(0.576, 0.658)		0.218	0.201	40	50
SASS6_-_100598486.23-P1P2_119	SASS6_-_100598486.23-P1P2	SASS6	GTCGCGCTCGGCTTCTGCGG	-18	rC:dC	0.641	(0.601, 0.681)		0.218	0.165	30	40
SASS6_-_100598486.23-P1P2_122	SASS6_-_100598486.23-P1P2	SASS6	GTTGCGCTCGGCTTCTGCGG	-18	rU:dC	0.601	(0.561, 0.641)		0.218	0.165	30	50
SASS6_-_100598486.23-P1P2_126	SASS6_-_100598486.23-P1P2	SASS6	GTGACGCTCGGCTTCTGCGG	-17	rA:dC	0.434	(0.393, 0.475)		0.274	0.201	40	40
SASS6_-_100598486.23-P1P2_131	SASS6_-_100598486.23-P1P2	SASS6	GTGCCGCTCGGCTTCTGCGG	-17	rC:dC	0.435	(0.402, 0.468)		0.274	0.165	30	40
SASS6_-_100598486.23-P1P2_134	SASS6_-_100598486.23-P1P2	SASS6	GTGTCGCTCGGCTTCTGCGG	-17	rU:dC	0.389	(0.352, 0.426)		0.274	0.165	30	40
SASS6_-_100598486.23-P1P2_137	SASS6_-_100598486.23-P1P2	SASS6	GTGGAGCTCGGCTTCTGCGG	-16	rA:dG	0.366	(0.329, 0.402)		0.261	0.164	30	50
SASS6_-_100598486.23-P1P2_140	SASS6_-_100598486.23-P1P2	SASS6	GTGGGGCTCGGCTTCTGCGG	-16	rG:dG	0.439	(0.396, 0.483)		0.261	0.212	40	40
SASS6_-_100598486.23-P1P2_145	SASS6_-_100598486.23-P1P2	SASS6	GTGGTGCTCGGCTTCTGCGG	-16	rU:dG	0.436	(0.396, 0.476)		0.261	0.192	30	40
SASS6_-_100598486.23-P1P2_150	SASS6_-_100598486.23-P1P2	SASS6	GTGGCACTCGGCTTCTGCGG	-15	rA:dC	0.271	(0.243, 0.300)		0.223	0.201	30	50
SASS6_-_100598486.23-P1P2_155	SASS6_-_100598486.23-P1P2	SASS6	GTGGCCCTCGGCTTCTGCGG	-15	rC:dC	0.232	(0.208, 0.255)		0.223	0.165	30	40
SASS6_-_100598486.23-P1P2_158	SASS6_-_100598486.23-P1P2	SASS6	GTGGCTCTCGGCTTCTGCGG	-15	rU:dC	0.220	(0.191, 0.249)		0.223	0.165	20	50
SASS6_-_100598486.23-P1P2_161	SASS6_-_100598486.23-P1P2	SASS6	GTGGCGATCGGCTTCTGCGG	-14	rA:dG	0.244	(0.215, 0.273)		0.256	0.164	40	50
SASS6_-_100598486.23-P1P2_164	SASS6_-_100598486.23-P1P2	SASS6	GTGGCGGTCGGCTTCTGCGG	-14	rG:dG	0.378	(0.339, 0.417)		0.256	0.212	40	40
SASS6_-_100598486.23-P1P2_169	SASS6_-_100598486.23-P1P2	SASS6	GTGGCGTTCGGCTTCTGCGG	-14	rU:dG	0.414	(0.367, 0.460)		0.256	0.192	40	40
SASS6_-_100598486.23-P1P2_172	SASS6_-_100598486.23-P1P2	SASS6	GTGGCGCACGGCTTCTGCGG	-13	rA:dA	0.295	(0.256, 0.334)		0.259	0.182	30	50
SASS6_-_100598486.23-P1P2_175	SASS6_-_100598486.23-P1P2	SASS6	GTGGCGCGCGGCTTCTGCGG	-13	rG:dA	0.393	(0.348, 0.438)		0.259	0.200	20	50
SASS6_-_100598486.23-P1P2_178	SASS6_-_100598486.23-P1P2	SASS6	GTGGCGCCCGGCTTCTGCGG	-13	rC:dA	0.243	(0.213, 0.272)		0.259	0.225	30	40
SASS6_-_100598486.23-P1P2_185	SASS6_-_100598486.23-P1P2	SASS6	GTGGCGCTAGGCTTCTGCGG	-12	rA:dG	0.200	(0.170, 0.230)		0.259	0.164	40	50
SASS6_-_100598486.23-P1P2_188	SASS6_-_100598486.23-P1P2	SASS6	GTGGCGCTGGGCTTCTGCGG	-12	rG:dG	0.385	(0.342, 0.428)		0.259	0.212	40	40
SASS6_-_100598486.23-P1P2_193	SASS6_-_100598486.23-P1P2	SASS6	GTGGCGCTTGGCTTCTGCGG	-12	rU:dG	0.364	(0.327, 0.402)		0.259	0.192	30	50
SASS6_-_100598486.23-P1P2_198	SASS6_-_100598486.23-P1P2	SASS6	GTGGCGCTCAGCTTCTGCGG	-11	rA:dC	0.039	(0.024, 0.055)		0.242	0.201	30	40
SASS6_-_100598486.23-P1P2_203	SASS6_-_100598486.23-P1P2	SASS6	GTGGCGCTCCGCTTCTGCGG	-11	rC:dC	0.010	(-0.002, 0.021)		0.242	0.165	30	30
SASS6_-_100598486.23-P1P2_206	SASS6_-_100598486.23-P1P2	SASS6	GTGGCGCTCTGCTTCTGCGG	-11	rU:dC	0.015	(0.001, 0.028)		0.242	0.165	30	50
SASS6_-_100598486.23-P1P2_210	SASS6_-_100598486.23-P1P2	SASS6	GTGGCGCTCGACTTCTGCGG	-10	rA:dC	0.047	(0.032, 0.061)		0.204	0.201	30	30
SASS6_-_100598486.23-P1P2_215	SASS6_-_100598486.23-P1P2	SASS6	GTGGCGCTCGCCTTCTGCGG	-10	rC:dC	0.017	(0.007, 0.027)		0.204	0.165	20	40
SASS6_-_100598486.23-P1P2_218	SASS6_-_100598486.23-P1P2	SASS6	GTGGCGCTCGTCTTCTGCGG	-10	rU:dC	0.015	(0.003, 0.027)		0.204	0.165	40	40
SASS6_-_100598486.23-P1P2_221	SASS6_-_100598486.23-P1P2	SASS6	GTGGCGCTCGGATTCTGCGG	-9	rA:dG	0.002	(-0.010, 0.014)		0.191	0.164	40	50
SASS6_-_100598486.23-P1P2_224	SASS6_-_100598486.23-P1P2	SASS6	GTGGCGCTCGGGTTCTGCGG	-9	rG:dG	0.228	(0.191, 0.265)		0.191	0.212	30	30
SASS6_-_100598486.23-P1P2_229	SASS6_-_100598486.23-P1P2	SASS6	GTGGCGCTCGGTTTCTGCGG	-9	rU:dG	0.341	(0.297, 0.385)		0.191	0.192	40	50
SASS6_-_100598486.23-P1P2_232	SASS6_-_100598486.23-P1P2	SASS6	GTGGCGCTCGGCATCTGCGG	-8	rA:dA	0.024	(0.010, 0.038)		0.181	0.182	40	40
SASS6_-_100598486.23-P1P2_235	SASS6_-_100598486.23-P1P2	SASS6	GTGGCGCTCGGCGTCTGCGG	-8	rG:dA	0.079	(0.064, 0.095)		0.181	0.200	40	40
SASS6_-_100598486.23-P1P2_238	SASS6_-_100598486.23-P1P2	SASS6	GTGGCGCTCGGCCTCTGCGG	-8	rC:dA	0.180	(0.152, 0.207)		0.181	0.225	30	30
SASS6_-_100598486.23-P1P2_244	SASS6_-_100598486.23-P1P2	SASS6	GTGGCGCTCGGCTACTGCGG	-7	rA:dA	0.029	(0.017, 0.041)		0.120	0.182	40	50
SASS6_-_100598486.23-P1P2_247	SASS6_-_100598486.23-P1P2	SASS6	GTGGCGCTCGGCTGCTGCGG	-7	rG:dA	0.053	(0.044, 0.062)		0.120	0.200	30	30
SASS6_-_100598486.23-P1P2_250	SASS6_-_100598486.23-P1P2	SASS6	GTGGCGCTCGGCTCCTGCGG	-7	rC:dA	0.105	(0.090, 0.121)		0.120	0.225	30	30
SASS6_-_100598486.23-P1P2_257	SASS6_-_100598486.23-P1P2	SASS6	GTGGCGCTCGGCTTATGCGG	-6	rA:dG	-0.005	(-0.015, 0.005)		0.139	0.164	60	60
SASS6_-_100598486.23-P1P2_260	SASS6_-_100598486.23-P1P2	SASS6	GTGGCGCTCGGCTTGTGCGG	-6	rG:dG	0.006	(-0.004, 0.015)		0.139	0.212	40	40
SASS6_-_100598486.23-P1P2_265	SASS6_-_100598486.23-P1P2	SASS6	GTGGCGCTCGGCTTTTGCGG	-6	rU:dG	-0.006	(-0.016, 0.004)		0.139	0.192	50	50
SASS6_-_100598486.23-P1P2_268	SASS6_-_100598486.23-P1P2	SASS6	GTGGCGCTCGGCTTCAGCGG	-5	rA:dA	0.054	(0.036, 0.072)		0.130	0.182	40	50
SASS6_-_100598486.23-P1P2_271	SASS6_-_100598486.23-P1P2	SASS6	GTGGCGCTCGGCTTCGGCGG	-5	rG:dA	0.077	(0.062, 0.093)		0.130	0.200	30	40
SASS6_-_100598486.23-P1P2_274	SASS6_-_100598486.23-P1P2	SASS6	GTGGCGCTCGGCTTCCGCGG	-5	rC:dA	0.116	(0.089, 0.144)		0.130	0.225	30	40
SASS6_-_100598486.23-P1P2_282	SASS6_-_100598486.23-P1P2	SASS6	GTGGCGCTCGGCTTCTACGG	-4	rA:dC	0.012	(0.001, 0.023)		0.147	0.201	40	50
SASS6_-_100598486.23-P1P2_287	SASS6_-_100598486.23-P1P2	SASS6	GTGGCGCTCGGCTTCTCCGG	-4	rC:dC	0.002	(-0.010, 0.014)		0.147	0.165	30	30
SASS6_-_100598486.23-P1P2_290	SASS6_-_100598486.23-P1P2	SASS6	GTGGCGCTCGGCTTCTTCGG	-4	rU:dC	-0.003	(-0.016, 0.009)		0.147	0.165	40	60
SASS6_-_100598486.23-P1P2_293	SASS6_-_100598486.23-P1P2	SASS6	GTGGCGCTCGGCTTCTGAGG	-3	rA:dG	0.024	(0.014, 0.034)		0.116	0.164	30	40
SASS6_-_100598486.23-P1P2_296	SASS6_-_100598486.23-P1P2	SASS6	GTGGCGCTCGGCTTCTGGGG	-3	rG:dG	0.112	(0.094, 0.131)		0.116	0.212	30	40
SASS6_-_100598486.23-P1P2_301	SASS6_-_100598486.23-P1P2	SASS6	GTGGCGCTCGGCTTCTGTGG	-3	rU:dG	0.061	(0.046, 0.075)		0.116	0.192	30	50
SASS6_-_100598486.23-P1P2_306	SASS6_-_100598486.23-P1P2	SASS6	GTGGCGCTCGGCTTCTGCAG	-2	rA:dC	0.010	(0.001, 0.020)		0.113	0.201	30	30
SASS6_-_100598486.23-P1P2_311	SASS6_-_100598486.23-P1P2	SASS6	GTGGCGCTCGGCTTCTGCCG	-2	rC:dC	0.011	(0.002, 0.020)		0.113	0.165	40	50
SASS6_-_100598486.23-P1P2_314	SASS6_-_100598486.23-P1P2	SASS6	GTGGCGCTCGGCTTCTGCTG	-2	rU:dC	0.007	(-0.003, 0.017)		0.113	0.165	30	50
SASS6_-_100598486.23-P1P2_318	SASS6_-_100598486.23-P1P2	SASS6	GTGGCGCTCGGCTTCTGCGA	-1	rA:dC	0.005	(-0.005, 0.014)		0.105	0.201	40	40
SASS6_-_100598486.23-P1P2_323	SASS6_-_100598486.23-P1P2	SASS6	GTGGCGCTCGGCTTCTGCGC	-1	rC:dC	0.005	(-0.004, 0.013)		0.105	0.165	30	40
SASS6_-_100598486.23-P1P2_326	SASS6_-_100598486.23-P1P2	SASS6	GTGGCGCTCGGCTTCTGCGT	-1	rU:dC	0.006	(-0.003, 0.015)		0.105	0.165	30	60
SAT1_+_23801324.23-P1P2	SAT1_+_23801324.23-P1P2	SAT1	GAAGGAACCTCGGCGAGTGA			1.000					50	50
SAT1_+_23801324.23-P1P2_105	SAT1_+_23801324.23-P1P2	SAT1	GGAGGAACCTCGGCGAGTGA	-19	rG:dT	0.780	(0.723, 0.838)		0.260	0.235	40	50
SAT1_+_23801324.23-P1P2_108	SAT1_+_23801324.23-P1P2	SAT1	GCAGGAACCTCGGCGAGTGA	-19	rC:dT	0.679	(0.631, 0.726)		0.260	0.209	40	40
SAT1_+_23801324.23-P1P2_111	SAT1_+_23801324.23-P1P2	SAT1	GTAGGAACCTCGGCGAGTGA	-19	rU:dT	0.682	(0.648, 0.717)		0.260	0.186	40	40
SAT1_+_23801324.23-P1P2_117	SAT1_+_23801324.23-P1P2	SAT1	GAGGGAACCTCGGCGAGTGA	-18	rG:dT	0.860	(0.812, 0.908)		0.218	0.235	50	50
SAT1_+_23801324.23-P1P2_120	SAT1_+_23801324.23-P1P2	SAT1	GACGGAACCTCGGCGAGTGA	-18	rC:dT	0.772	(0.720, 0.823)		0.218	0.209	40	40
SAT1_+_23801324.23-P1P2_123	SAT1_+_23801324.23-P1P2	SAT1	GATGGAACCTCGGCGAGTGA	-18	rU:dT	0.680	(0.641, 0.719)		0.218	0.186	50	50
SAT1_+_23801324.23-P1P2_126	SAT1_+_23801324.23-P1P2	SAT1	GAAAGAACCTCGGCGAGTGA	-17	rA:dC	0.417	(0.387, 0.446)		0.274	0.201	40	40
SAT1_+_23801324.23-P1P2_131	SAT1_+_23801324.23-P1P2	SAT1	GAACGAACCTCGGCGAGTGA	-17	rC:dC	0.434	(0.404, 0.464)		0.274	0.165	40	50
SAT1_+_23801324.23-P1P2_134	SAT1_+_23801324.23-P1P2	SAT1	GAATGAACCTCGGCGAGTGA	-17	rU:dC	0.394	(0.369, 0.419)		0.274	0.165	50	50
SAT1_+_23801324.23-P1P2_138	SAT1_+_23801324.23-P1P2	SAT1	GAAGAAACCTCGGCGAGTGA	-16	rA:dC	0.339	(0.305, 0.374)		0.261	0.201	40	40
SAT1_+_23801324.23-P1P2_143	SAT1_+_23801324.23-P1P2	SAT1	GAAGCAACCTCGGCGAGTGA	-16	rC:dC	0.316	(0.287, 0.345)		0.261	0.165	50	50
SAT1_+_23801324.23-P1P2_146	SAT1_+_23801324.23-P1P2	SAT1	GAAGTAACCTCGGCGAGTGA	-16	rU:dC	0.280	(0.257, 0.303)		0.261	0.165	50	50
SAT1_+_23801324.23-P1P2_153	SAT1_+_23801324.23-P1P2	SAT1	GAAGGGACCTCGGCGAGTGA	-15	rG:dT	0.759	(0.719, 0.800)		0.223	0.235	50	50
SAT1_+_23801324.23-P1P2_156	SAT1_+_23801324.23-P1P2	SAT1	GAAGGCACCTCGGCGAGTGA	-15	rC:dT	0.459	(0.419, 0.500)		0.223	0.209	50	50
SAT1_+_23801324.23-P1P2_159	SAT1_+_23801324.23-P1P2	SAT1	GAAGGTACCTCGGCGAGTGA	-15	rU:dT	0.516	(0.478, 0.555)		0.223	0.186	40	60
SAT1_+_23801324.23-P1P2_165	SAT1_+_23801324.23-P1P2	SAT1	GAAGGAGCCTCGGCGAGTGA	-14	rG:dT	0.635	(0.593, 0.678)		0.256	0.235	40	40
SAT1_+_23801324.23-P1P2_168	SAT1_+_23801324.23-P1P2	SAT1	GAAGGACCCTCGGCGAGTGA	-14	rC:dT	0.348	(0.310, 0.387)		0.256	0.209	40	50
SAT1_+_23801324.23-P1P2_171	SAT1_+_23801324.23-P1P2	SAT1	GAAGGATCCTCGGCGAGTGA	-14	rU:dT	0.381	(0.343, 0.419)		0.256	0.186	40	40
SAT1_+_23801324.23-P1P2_173	SAT1_+_23801324.23-P1P2	SAT1	GAAGGAAACTCGGCGAGTGA	-13	rA:dG	0.197	(0.166, 0.229)		0.259	0.164	40	60
SAT1_+_23801324.23-P1P2_176	SAT1_+_23801324.23-P1P2	SAT1	GAAGGAAGCTCGGCGAGTGA	-13	rG:dG	0.330	(0.293, 0.368)		0.259	0.212	40	60
SAT1_+_23801324.23-P1P2_181	SAT1_+_23801324.23-P1P2	SAT1	GAAGGAATCTCGGCGAGTGA	-13	rU:dG	0.407	(0.374, 0.440)		0.259	0.192	50	60
SAT1_+_23801324.23-P1P2_185	SAT1_+_23801324.23-P1P2	SAT1	GAAGGAACATCGGCGAGTGA	-12	rA:dG	0.137	(0.105, 0.169)		0.259	0.164	50	50
SAT1_+_23801324.23-P1P2_188	SAT1_+_23801324.23-P1P2	SAT1	GAAGGAACGTCGGCGAGTGA	-12	rG:dG	0.258	(0.218, 0.298)		0.259	0.212	60	60
SAT1_+_23801324.23-P1P2_193	SAT1_+_23801324.23-P1P2	SAT1	GAAGGAACTTCGGCGAGTGA	-12	rU:dG	0.299	(0.264, 0.333)		0.259	0.192	50	70
SAT1_+_23801324.23-P1P2_196	SAT1_+_23801324.23-P1P2	SAT1	GAAGGAACCACGGCGAGTGA	-11	rA:dA	0.136	(0.110, 0.163)		0.242	0.182	40	40
SAT1_+_23801324.23-P1P2_199	SAT1_+_23801324.23-P1P2	SAT1	GAAGGAACCGCGGCGAGTGA	-11	rG:dA	0.239	(0.204, 0.275)		0.242	0.200	40	40
SAT1_+_23801324.23-P1P2_202	SAT1_+_23801324.23-P1P2	SAT1	GAAGGAACCCCGGCGAGTGA	-11	rC:dA	0.207	(0.171, 0.244)		0.242	0.225	40	40
SAT1_+_23801324.23-P1P2_209	SAT1_+_23801324.23-P1P2	SAT1	GAAGGAACCTAGGCGAGTGA	-10	rA:dG	0.022	(0.003, 0.041)		0.204	0.164	40	60
SAT1_+_23801324.23-P1P2_212	SAT1_+_23801324.23-P1P2	SAT1	GAAGGAACCTGGGCGAGTGA	-10	rG:dG	0.206	(0.176, 0.237)		0.204	0.212	30	50
SAT1_+_23801324.23-P1P2_217	SAT1_+_23801324.23-P1P2	SAT1	GAAGGAACCTTGGCGAGTGA	-10	rU:dG	0.214	(0.180, 0.248)		0.204	0.192	40	50
SAT1_+_23801324.23-P1P2_222	SAT1_+_23801324.23-P1P2	SAT1	GAAGGAACCTCAGCGAGTGA	-9	rA:dC	0.005	(-0.008, 0.017)		0.191	0.201	30	40
SAT1_+_23801324.23-P1P2_227	SAT1_+_23801324.23-P1P2	SAT1	GAAGGAACCTCCGCGAGTGA	-9	rC:dC	0.006	(-0.005, 0.017)		0.191	0.165	30	30
SAT1_+_23801324.23-P1P2_230	SAT1_+_23801324.23-P1P2	SAT1	GAAGGAACCTCTGCGAGTGA	-9	rU:dC	0.003	(-0.008, 0.014)		0.191	0.165	30	50
SAT1_+_23801324.23-P1P2_234	SAT1_+_23801324.23-P1P2	SAT1	GAAGGAACCTCGACGAGTGA	-8	rA:dC	0.010	(-0.004, 0.023)		0.181	0.201	50	60
SAT1_+_23801324.23-P1P2_239	SAT1_+_23801324.23-P1P2	SAT1	GAAGGAACCTCGCCGAGTGA	-8	rC:dC	0.011	(0.001, 0.022)		0.181	0.165	40	50
SAT1_+_23801324.23-P1P2_242	SAT1_+_23801324.23-P1P2	SAT1	GAAGGAACCTCGTCGAGTGA	-8	rU:dC	-0.002	(-0.013, 0.010)		0.181	0.165	50	60
SAT1_+_23801324.23-P1P2_245	SAT1_+_23801324.23-P1P2	SAT1	GAAGGAACCTCGGAGAGTGA	-7	rA:dG	0.022	(0.010, 0.034)		0.120	0.164	30	40
SAT1_+_23801324.23-P1P2_248	SAT1_+_23801324.23-P1P2	SAT1	GAAGGAACCTCGGGGAGTGA	-7	rG:dG	0.094	(0.081, 0.108)		0.120	0.212	30	50
SAT1_+_23801324.23-P1P2_253	SAT1_+_23801324.23-P1P2	SAT1	GAAGGAACCTCGGTGAGTGA	-7	rU:dG	0.035	(0.022, 0.048)		0.120	0.192	20	40
SAT1_+_23801324.23-P1P2_258	SAT1_+_23801324.23-P1P2	SAT1	GAAGGAACCTCGGCAAGTGA	-6	rA:dC	0.073	(0.053, 0.093)		0.139	0.201	30	50
SAT1_+_23801324.23-P1P2_263	SAT1_+_23801324.23-P1P2	SAT1	GAAGGAACCTCGGCCAGTGA	-6	rC:dC	0.032	(0.020, 0.043)		0.139	0.165	30	60
SAT1_+_23801324.23-P1P2_266	SAT1_+_23801324.23-P1P2	SAT1	GAAGGAACCTCGGCTAGTGA	-6	rU:dC	0.019	(0.007, 0.031)		0.139	0.165	30	50
SAT1_+_23801324.23-P1P2_273	SAT1_+_23801324.23-P1P2	SAT1	GAAGGAACCTCGGCGGGTGA	-5	rG:dT	0.300	(0.274, 0.326)		0.130	0.235	30	50
SAT1_+_23801324.23-P1P2_276	SAT1_+_23801324.23-P1P2	SAT1	GAAGGAACCTCGGCGCGTGA	-5	rC:dT	0.042	(0.028, 0.057)		0.130	0.209	50	60
SAT1_+_23801324.23-P1P2_279	SAT1_+_23801324.23-P1P2	SAT1	GAAGGAACCTCGGCGTGTGA	-5	rU:dT	0.038	(0.025, 0.052)		0.130	0.186	40	50
SAT1_+_23801324.23-P1P2_282	SAT1_+_23801324.23-P1P2	SAT1	GAAGGAACCTCGGCGAATGA	-4	rA:dC	-0.003	(-0.016, 0.011)		0.147	0.201	40	60
SAT1_+_23801324.23-P1P2_287	SAT1_+_23801324.23-P1P2	SAT1	GAAGGAACCTCGGCGACTGA	-4	rC:dC	-0.014	(-0.026, -0.002)		0.147	0.165	50	60
SAT1_+_23801324.23-P1P2_290	SAT1_+_23801324.23-P1P2	SAT1	GAAGGAACCTCGGCGATTGA	-4	rU:dC	-0.010	(-0.022, 0.002)		0.147	0.165	50	70
SAT1_+_23801324.23-P1P2_292	SAT1_+_23801324.23-P1P2	SAT1	GAAGGAACCTCGGCGAGAGA	-3	rA:dA	0.049	(0.039, 0.060)		0.116	0.182	40	50
SAT1_+_23801324.23-P1P2_295	SAT1_+_23801324.23-P1P2	SAT1	GAAGGAACCTCGGCGAGGGA	-3	rG:dA	0.151	(0.137, 0.166)		0.116	0.200	30	30
SAT1_+_23801324.23-P1P2_298	SAT1_+_23801324.23-P1P2	SAT1	GAAGGAACCTCGGCGAGCGA	-3	rC:dA	0.050	(0.039, 0.062)		0.116	0.225	50	50
SAT1_+_23801324.23-P1P2_306	SAT1_+_23801324.23-P1P2	SAT1	GAAGGAACCTCGGCGAGTAA	-2	rA:dC	0.004	(-0.007, 0.016)		0.113	0.201	50	60
SAT1_+_23801324.23-P1P2_311	SAT1_+_23801324.23-P1P2	SAT1	GAAGGAACCTCGGCGAGTCA	-2	rC:dC	0.006	(-0.006, 0.017)		0.113	0.165	50	50
SAT1_+_23801324.23-P1P2_314	SAT1_+_23801324.23-P1P2	SAT1	GAAGGAACCTCGGCGAGTTA	-2	rU:dC	0.005	(-0.005, 0.015)		0.113	0.165	50	70
SAT1_+_23801324.23-P1P2_321	SAT1_+_23801324.23-P1P2	SAT1	GAAGGAACCTCGGCGAGTGG	-1	rG:dT	0.158	(0.140, 0.175)		0.105	0.235	40	60
SAT1_+_23801324.23-P1P2_324	SAT1_+_23801324.23-P1P2	SAT1	GAAGGAACCTCGGCGAGTGC	-1	rC:dT	0.016	(0.002, 0.029)		0.105	0.209	50	50
SAT1_+_23801324.23-P1P2_327	SAT1_+_23801324.23-P1P2	SAT1	GAAGGAACCTCGGCGAGTGT	-1	rU:dT	0.018	(0.007, 0.029)		0.105	0.186	60	60
SAT1_+_23801361.23-P1P2	SAT1_+_23801361.23-P1P2	SAT1	GGAGCGTCCTCTTCTCAGTC			1.000					30	50
SAT1_+_23801361.23-P1P2_102	SAT1_+_23801361.23-P1P2	SAT1	GAAGCGTCCTCTTCTCAGTC	-19	rA:dC	0.283	(0.250, 0.317)		0.260	0.201	30	40
SAT1_+_23801361.23-P1P2_107	SAT1_+_23801361.23-P1P2	SAT1	GCAGCGTCCTCTTCTCAGTC	-19	rC:dC	0.284	(0.258, 0.309)		0.260	0.165	40	40
SAT1_+_23801361.23-P1P2_110	SAT1_+_23801361.23-P1P2	SAT1	GTAGCGTCCTCTTCTCAGTC	-19	rU:dC	0.286	(0.259, 0.313)		0.260	0.165	30	50
SAT1_+_23801361.23-P1P2_117	SAT1_+_23801361.23-P1P2	SAT1	GGGGCGTCCTCTTCTCAGTC	-18	rG:dT	0.467	(0.420, 0.513)		0.218	0.235	40	50
SAT1_+_23801361.23-P1P2_120	SAT1_+_23801361.23-P1P2	SAT1	GGCGCGTCCTCTTCTCAGTC	-18	rC:dT	0.288	(0.253, 0.323)		0.218	0.209	30	40
SAT1_+_23801361.23-P1P2_123	SAT1_+_23801361.23-P1P2	SAT1	GGTGCGTCCTCTTCTCAGTC	-18	rU:dT	0.276	(0.245, 0.308)		0.218	0.186	40	40
SAT1_+_23801361.23-P1P2_126	SAT1_+_23801361.23-P1P2	SAT1	GGAACGTCCTCTTCTCAGTC	-17	rA:dC	0.166	(0.142, 0.191)		0.274	0.201	30	50
SAT1_+_23801361.23-P1P2_131	SAT1_+_23801361.23-P1P2	SAT1	GGACCGTCCTCTTCTCAGTC	-17	rC:dC	0.191	(0.167, 0.215)		0.274	0.165	40	40
SAT1_+_23801361.23-P1P2_134	SAT1_+_23801361.23-P1P2	SAT1	GGATCGTCCTCTTCTCAGTC	-17	rU:dC	0.174	(0.149, 0.198)		0.274	0.165	30	50
SAT1_+_23801361.23-P1P2_137	SAT1_+_23801361.23-P1P2	SAT1	GGAGAGTCCTCTTCTCAGTC	-16	rA:dG	0.219	(0.193, 0.246)		0.261	0.164	30	50
SAT1_+_23801361.23-P1P2_140	SAT1_+_23801361.23-P1P2	SAT1	GGAGGGTCCTCTTCTCAGTC	-16	rG:dG	0.306	(0.272, 0.341)		0.261	0.212	20	40
SAT1_+_23801361.23-P1P2_145	SAT1_+_23801361.23-P1P2	SAT1	GGAGTGTCCTCTTCTCAGTC	-16	rU:dG	0.247	(0.218, 0.277)		0.261	0.192	30	40
SAT1_+_23801361.23-P1P2_150	SAT1_+_23801361.23-P1P2	SAT1	GGAGCATCCTCTTCTCAGTC	-15	rA:dC	0.181	(0.157, 0.206)		0.223	0.201	30	40
SAT1_+_23801361.23-P1P2_155	SAT1_+_23801361.23-P1P2	SAT1	GGAGCCTCCTCTTCTCAGTC	-15	rC:dC	0.180	(0.156, 0.205)		0.223	0.165	20	50
SAT1_+_23801361.23-P1P2_158	SAT1_+_23801361.23-P1P2	SAT1	GGAGCTTCCTCTTCTCAGTC	-15	rU:dC	0.177	(0.153, 0.202)		0.223	0.165	30	50
SAT1_+_23801361.23-P1P2_160	SAT1_+_23801361.23-P1P2	SAT1	GGAGCGACCTCTTCTCAGTC	-14	rA:dA	0.293	(0.254, 0.332)		0.256	0.182	40	50
SAT1_+_23801361.23-P1P2_163	SAT1_+_23801361.23-P1P2	SAT1	GGAGCGGCCTCTTCTCAGTC	-14	rG:dA	0.425	(0.381, 0.468)		0.256	0.200	40	50
SAT1_+_23801361.23-P1P2_166	SAT1_+_23801361.23-P1P2	SAT1	GGAGCGCCCTCTTCTCAGTC	-14	rC:dA	0.274	(0.231, 0.316)		0.256	0.225	40	40
SAT1_+_23801361.23-P1P2_173	SAT1_+_23801361.23-P1P2	SAT1	GGAGCGTACTCTTCTCAGTC	-13	rA:dG	0.253	(0.218, 0.289)		0.259	0.164	30	50
SAT1_+_23801361.23-P1P2_176	SAT1_+_23801361.23-P1P2	SAT1	GGAGCGTGCTCTTCTCAGTC	-13	rG:dG	0.365	(0.322, 0.408)		0.259	0.212	20	50
SAT1_+_23801361.23-P1P2_181	SAT1_+_23801361.23-P1P2	SAT1	GGAGCGTTCTCTTCTCAGTC	-13	rU:dG	0.428	(0.382, 0.473)		0.259	0.192	30	40
SAT1_+_23801361.23-P1P2_185	SAT1_+_23801361.23-P1P2	SAT1	GGAGCGTCATCTTCTCAGTC	-12	rA:dG	0.156	(0.130, 0.182)		0.259	0.164	30	60
SAT1_+_23801361.23-P1P2_188	SAT1_+_23801361.23-P1P2	SAT1	GGAGCGTCGTCTTCTCAGTC	-12	rG:dG	0.297	(0.260, 0.335)		0.259	0.212	30	40
SAT1_+_23801361.23-P1P2_193	SAT1_+_23801361.23-P1P2	SAT1	GGAGCGTCTTCTTCTCAGTC	-12	rU:dG	0.289	(0.252, 0.326)		0.259	0.192	40	50
SAT1_+_23801361.23-P1P2_196	SAT1_+_23801361.23-P1P2	SAT1	GGAGCGTCCACTTCTCAGTC	-11	rA:dA	0.125	(0.098, 0.151)		0.242	0.182	40	40
SAT1_+_23801361.23-P1P2_199	SAT1_+_23801361.23-P1P2	SAT1	GGAGCGTCCGCTTCTCAGTC	-11	rG:dA	0.215	(0.181, 0.250)		0.242	0.200	30	30
SAT1_+_23801361.23-P1P2_202	SAT1_+_23801361.23-P1P2	SAT1	GGAGCGTCCCCTTCTCAGTC	-11	rC:dA	0.191	(0.165, 0.217)		0.242	0.225	40	40
SAT1_+_23801361.23-P1P2_209	SAT1_+_23801361.23-P1P2	SAT1	GGAGCGTCCTATTCTCAGTC	-10	rA:dG	0.023	(0.006, 0.040)		0.204	0.164	40	50
SAT1_+_23801361.23-P1P2_212	SAT1_+_23801361.23-P1P2	SAT1	GGAGCGTCCTGTTCTCAGTC	-10	rG:dG	0.126	(0.101, 0.150)		0.204	0.212	40	50
SAT1_+_23801361.23-P1P2_217	SAT1_+_23801361.23-P1P2	SAT1	GGAGCGTCCTTTTCTCAGTC	-10	rU:dG	0.160	(0.132, 0.189)		0.204	0.192	30	30
SAT1_+_23801361.23-P1P2_220	SAT1_+_23801361.23-P1P2	SAT1	GGAGCGTCCTCATCTCAGTC	-9	rA:dA	0.014	(-0.002, 0.030)		0.191	0.182	40	60
SAT1_+_23801361.23-P1P2_223	SAT1_+_23801361.23-P1P2	SAT1	GGAGCGTCCTCGTCTCAGTC	-9	rG:dA	0.071	(0.054, 0.087)		0.191	0.200	40	60
SAT1_+_23801361.23-P1P2_226	SAT1_+_23801361.23-P1P2	SAT1	GGAGCGTCCTCCTCTCAGTC	-9	rC:dA	0.132	(0.109, 0.155)		0.191	0.225	40	40
SAT1_+_23801361.23-P1P2_232	SAT1_+_23801361.23-P1P2	SAT1	GGAGCGTCCTCTACTCAGTC	-8	rA:dA	-0.000	(-0.015, 0.015)		0.181	0.182	40	50
SAT1_+_23801361.23-P1P2_235	SAT1_+_23801361.23-P1P2	SAT1	GGAGCGTCCTCTGCTCAGTC	-8	rG:dA	0.045	(0.032, 0.057)		0.181	0.200	30	40
SAT1_+_23801361.23-P1P2_238	SAT1_+_23801361.23-P1P2	SAT1	GGAGCGTCCTCTCCTCAGTC	-8	rC:dA	0.113	(0.093, 0.133)		0.181	0.225	30	30
SAT1_+_23801361.23-P1P2_245	SAT1_+_23801361.23-P1P2	SAT1	GGAGCGTCCTCTTATCAGTC	-7	rA:dG	-0.019	(-0.031, -0.006)		0.120	0.164	40	60
SAT1_+_23801361.23-P1P2_248	SAT1_+_23801361.23-P1P2	SAT1	GGAGCGTCCTCTTGTCAGTC	-7	rG:dG	0.001	(-0.009, 0.011)		0.120	0.212	30	50
SAT1_+_23801361.23-P1P2_253	SAT1_+_23801361.23-P1P2	SAT1	GGAGCGTCCTCTTTTCAGTC	-7	rU:dG	-0.008	(-0.022, 0.007)		0.120	0.192	30	60
SAT1_+_23801361.23-P1P2_256	SAT1_+_23801361.23-P1P2	SAT1	GGAGCGTCCTCTTCACAGTC	-6	rA:dA	0.005	(-0.007, 0.017)		0.139	0.182	20	50
SAT1_+_23801361.23-P1P2_259	SAT1_+_23801361.23-P1P2	SAT1	GGAGCGTCCTCTTCGCAGTC	-6	rG:dA	0.001	(-0.009, 0.012)		0.139	0.200	40	50
SAT1_+_23801361.23-P1P2_262	SAT1_+_23801361.23-P1P2	SAT1	GGAGCGTCCTCTTCCCAGTC	-6	rC:dA	0.053	(0.040, 0.067)		0.139	0.225	30	40
SAT1_+_23801361.23-P1P2_269	SAT1_+_23801361.23-P1P2	SAT1	GGAGCGTCCTCTTCTAAGTC	-5	rA:dG	-0.022	(-0.034, -0.011)		0.130	0.164	30	60
SAT1_+_23801361.23-P1P2_272	SAT1_+_23801361.23-P1P2	SAT1	GGAGCGTCCTCTTCTGAGTC	-5	rG:dG	-0.008	(-0.020, 0.003)		0.130	0.212	30	40
SAT1_+_23801361.23-P1P2_277	SAT1_+_23801361.23-P1P2	SAT1	GGAGCGTCCTCTTCTTAGTC	-5	rU:dG	-0.013	(-0.026, -0.000)		0.130	0.192	40	50
SAT1_+_23801361.23-P1P2_285	SAT1_+_23801361.23-P1P2	SAT1	GGAGCGTCCTCTTCTCGGTC	-4	rG:dT	0.210	(0.178, 0.242)		0.147	0.235	40	50
SAT1_+_23801361.23-P1P2_288	SAT1_+_23801361.23-P1P2	SAT1	GGAGCGTCCTCTTCTCCGTC	-4	rC:dT	0.018	(0.005, 0.031)		0.147	0.209	40	50
SAT1_+_23801361.23-P1P2_291	SAT1_+_23801361.23-P1P2	SAT1	GGAGCGTCCTCTTCTCTGTC	-4	rU:dT	0.013	(-0.001, 0.027)		0.147	0.186	30	40
SAT1_+_23801361.23-P1P2_294	SAT1_+_23801361.23-P1P2	SAT1	GGAGCGTCCTCTTCTCAATC	-3	rA:dC	-0.005	(-0.016, 0.006)		0.116	0.201	40	50
SAT1_+_23801361.23-P1P2_299	SAT1_+_23801361.23-P1P2	SAT1	GGAGCGTCCTCTTCTCACTC	-3	rC:dC	-0.000	(-0.011, 0.010)		0.116	0.165	30	50
SAT1_+_23801361.23-P1P2_302	SAT1_+_23801361.23-P1P2	SAT1	GGAGCGTCCTCTTCTCATTC	-3	rU:dC	-0.004	(-0.015, 0.007)		0.116	0.165	20	50
SAT1_+_23801361.23-P1P2_304	SAT1_+_23801361.23-P1P2	SAT1	GGAGCGTCCTCTTCTCAGAC	-2	rA:dA	0.015	(0.004, 0.026)		0.113	0.182	30	30
SAT1_+_23801361.23-P1P2_307	SAT1_+_23801361.23-P1P2	SAT1	GGAGCGTCCTCTTCTCAGGC	-2	rG:dA	0.048	(0.038, 0.059)		0.113	0.200	30	30
SAT1_+_23801361.23-P1P2_310	SAT1_+_23801361.23-P1P2	SAT1	GGAGCGTCCTCTTCTCAGCC	-2	rC:dA	0.029	(0.017, 0.042)		0.113	0.225	30	40
SAT1_+_23801361.23-P1P2_317	SAT1_+_23801361.23-P1P2	SAT1	GGAGCGTCCTCTTCTCAGTA	-1	rA:dG	-0.014	(-0.026, -0.002)		0.105	0.164	30	30
SAT1_+_23801361.23-P1P2_320	SAT1_+_23801361.23-P1P2	SAT1	GGAGCGTCCTCTTCTCAGTG	-1	rG:dG	0.018	(0.009, 0.028)		0.105	0.212	20	40
SAT1_+_23801361.23-P1P2_325	SAT1_+_23801361.23-P1P2	SAT1	GGAGCGTCCTCTTCTCAGTT	-1	rU:dG	-0.011	(-0.022, 0.001)		0.105	0.192	40	40
SAT1_+_23801499.23-P1P2	SAT1_+_23801499.23-P1P2	SAT1	GAGTATGTCACTGCAGTCGG			1.000					40	60
SAT1_+_23801499.23-P1P2_105	SAT1_+_23801499.23-P1P2	SAT1	GGGTATGTCACTGCAGTCGG	-19	rG:dT	0.490	(0.457, 0.523)		0.260	0.235	40	50
SAT1_+_23801499.23-P1P2_108	SAT1_+_23801499.23-P1P2	SAT1	GCGTATGTCACTGCAGTCGG	-19	rC:dT	0.456	(0.419, 0.493)		0.260	0.209	50	50
SAT1_+_23801499.23-P1P2_111	SAT1_+_23801499.23-P1P2	SAT1	GTGTATGTCACTGCAGTCGG	-19	rU:dT	0.342	(0.314, 0.371)		0.260	0.186	50	50
SAT1_+_23801499.23-P1P2_114	SAT1_+_23801499.23-P1P2	SAT1	GAATATGTCACTGCAGTCGG	-18	rA:dC	0.378	(0.349, 0.406)		0.218	0.201	40	60
SAT1_+_23801499.23-P1P2_119	SAT1_+_23801499.23-P1P2	SAT1	GACTATGTCACTGCAGTCGG	-18	rC:dC	0.500	(0.468, 0.532)		0.218	0.165	40	50
SAT1_+_23801499.23-P1P2_122	SAT1_+_23801499.23-P1P2	SAT1	GATTATGTCACTGCAGTCGG	-18	rU:dC	0.407	(0.381, 0.433)		0.218	0.165	30	50
SAT1_+_23801499.23-P1P2_124	SAT1_+_23801499.23-P1P2	SAT1	GAGAATGTCACTGCAGTCGG	-17	rA:dA	0.335	(0.299, 0.372)		0.274	0.182	30	50
SAT1_+_23801499.23-P1P2_127	SAT1_+_23801499.23-P1P2	SAT1	GAGGATGTCACTGCAGTCGG	-17	rG:dA	0.488	(0.454, 0.522)		0.274	0.200	40	50
SAT1_+_23801499.23-P1P2_130	SAT1_+_23801499.23-P1P2	SAT1	GAGCATGTCACTGCAGTCGG	-17	rC:dA	0.393	(0.361, 0.426)		0.274	0.225	40	60
SAT1_+_23801499.23-P1P2_141	SAT1_+_23801499.23-P1P2	SAT1	GAGTGTGTCACTGCAGTCGG	-16	rG:dT	0.609	(0.569, 0.648)		0.261	0.235	40	50
SAT1_+_23801499.23-P1P2_144	SAT1_+_23801499.23-P1P2	SAT1	GAGTCTGTCACTGCAGTCGG	-16	rC:dT	0.307	(0.283, 0.331)		0.261	0.209	40	60
SAT1_+_23801499.23-P1P2_147	SAT1_+_23801499.23-P1P2	SAT1	GAGTTTGTCACTGCAGTCGG	-16	rU:dT	0.249	(0.226, 0.271)		0.261	0.186	40	50
SAT1_+_23801499.23-P1P2_148	SAT1_+_23801499.23-P1P2	SAT1	GAGTAAGTCACTGCAGTCGG	-15	rA:dA	0.174	(0.156, 0.192)		0.223	0.182	40	50
SAT1_+_23801499.23-P1P2_151	SAT1_+_23801499.23-P1P2	SAT1	GAGTAGGTCACTGCAGTCGG	-15	rG:dA	0.372	(0.342, 0.402)		0.223	0.200	30	50
SAT1_+_23801499.23-P1P2_154	SAT1_+_23801499.23-P1P2	SAT1	GAGTACGTCACTGCAGTCGG	-15	rC:dA	0.242	(0.220, 0.264)		0.223	0.225	40	60
SAT1_+_23801499.23-P1P2_162	SAT1_+_23801499.23-P1P2	SAT1	GAGTATATCACTGCAGTCGG	-14	rA:dC	0.079	(0.067, 0.091)		0.256	0.201	40	60
SAT1_+_23801499.23-P1P2_167	SAT1_+_23801499.23-P1P2	SAT1	GAGTATCTCACTGCAGTCGG	-14	rC:dC	0.068	(0.053, 0.083)		0.256	0.165	30	50
SAT1_+_23801499.23-P1P2_170	SAT1_+_23801499.23-P1P2	SAT1	GAGTATTTCACTGCAGTCGG	-14	rU:dC	0.067	(0.052, 0.082)		0.256	0.165	40	50
SAT1_+_23801499.23-P1P2_172	SAT1_+_23801499.23-P1P2	SAT1	GAGTATGACACTGCAGTCGG	-13	rA:dA	0.104	(0.087, 0.121)		0.259	0.182	40	50
SAT1_+_23801499.23-P1P2_175	SAT1_+_23801499.23-P1P2	SAT1	GAGTATGGCACTGCAGTCGG	-13	rG:dA	0.238	(0.215, 0.261)		0.259	0.200	50	50
SAT1_+_23801499.23-P1P2_178	SAT1_+_23801499.23-P1P2	SAT1	GAGTATGCCACTGCAGTCGG	-13	rC:dA	0.089	(0.076, 0.103)		0.259	0.225	40	50
SAT1_+_23801499.23-P1P2_185	SAT1_+_23801499.23-P1P2	SAT1	GAGTATGTAACTGCAGTCGG	-12	rA:dG	0.051	(0.038, 0.064)		0.259	0.164	40	40
SAT1_+_23801499.23-P1P2_188	SAT1_+_23801499.23-P1P2	SAT1	GAGTATGTGACTGCAGTCGG	-12	rG:dG	0.138	(0.122, 0.153)		0.259	0.212	40	60
SAT1_+_23801499.23-P1P2_193	SAT1_+_23801499.23-P1P2	SAT1	GAGTATGTTACTGCAGTCGG	-12	rU:dG	0.143	(0.126, 0.161)		0.259	0.192	40	50
SAT1_+_23801499.23-P1P2_201	SAT1_+_23801499.23-P1P2	SAT1	GAGTATGTCGCTGCAGTCGG	-11	rG:dT	0.304	(0.278, 0.331)		0.242	0.235	40	50
SAT1_+_23801499.23-P1P2_204	SAT1_+_23801499.23-P1P2	SAT1	GAGTATGTCCCTGCAGTCGG	-11	rC:dT	0.036	(0.023, 0.048)		0.242	0.209	40	50
SAT1_+_23801499.23-P1P2_207	SAT1_+_23801499.23-P1P2	SAT1	GAGTATGTCTCTGCAGTCGG	-11	rU:dT	0.037	(0.025, 0.050)		0.242	0.186	30	50
SAT1_+_23801499.23-P1P2_209	SAT1_+_23801499.23-P1P2	SAT1	GAGTATGTCAATGCAGTCGG	-10	rA:dG	-0.013	(-0.023, -0.003)		0.204	0.164	40	60
SAT1_+_23801499.23-P1P2_212	SAT1_+_23801499.23-P1P2	SAT1	GAGTATGTCAGTGCAGTCGG	-10	rG:dG	0.070	(0.057, 0.082)		0.204	0.212	40	40
SAT1_+_23801499.23-P1P2_217	SAT1_+_23801499.23-P1P2	SAT1	GAGTATGTCATTGCAGTCGG	-10	rU:dG	0.079	(0.066, 0.092)		0.204	0.192	40	60
SAT1_+_23801499.23-P1P2_220	SAT1_+_23801499.23-P1P2	SAT1	GAGTATGTCACAGCAGTCGG	-9	rA:dA	0.001	(-0.010, 0.011)		0.191	0.182	30	50
SAT1_+_23801499.23-P1P2_223	SAT1_+_23801499.23-P1P2	SAT1	GAGTATGTCACGGCAGTCGG	-9	rG:dA	0.061	(0.048, 0.074)		0.191	0.200	40	60
SAT1_+_23801499.23-P1P2_226	SAT1_+_23801499.23-P1P2	SAT1	GAGTATGTCACCGCAGTCGG	-9	rC:dA	0.069	(0.060, 0.078)		0.191	0.225	30	50
SAT1_+_23801499.23-P1P2_234	SAT1_+_23801499.23-P1P2	SAT1	GAGTATGTCACTACAGTCGG	-8	rA:dC	0.002	(-0.008, 0.012)		0.181	0.201	40	70
SAT1_+_23801499.23-P1P2_239	SAT1_+_23801499.23-P1P2	SAT1	GAGTATGTCACTCCAGTCGG	-8	rC:dC	0.018	(0.009, 0.026)		0.181	0.165	50	50
SAT1_+_23801499.23-P1P2_242	SAT1_+_23801499.23-P1P2	SAT1	GAGTATGTCACTTCAGTCGG	-8	rU:dC	0.003	(-0.006, 0.011)		0.181	0.165	40	60
SAT1_+_23801499.23-P1P2_245	SAT1_+_23801499.23-P1P2	SAT1	GAGTATGTCACTGAAGTCGG	-7	rA:dG	0.001	(-0.010, 0.012)		0.120	0.164	40	40
SAT1_+_23801499.23-P1P2_248	SAT1_+_23801499.23-P1P2	SAT1	GAGTATGTCACTGGAGTCGG	-7	rG:dG	0.034	(0.025, 0.042)		0.120	0.212	40	50
SAT1_+_23801499.23-P1P2_253	SAT1_+_23801499.23-P1P2	SAT1	GAGTATGTCACTGTAGTCGG	-7	rU:dG	0.007	(-0.004, 0.018)		0.120	0.192	40	60
SAT1_+_23801499.23-P1P2_261	SAT1_+_23801499.23-P1P2	SAT1	GAGTATGTCACTGCGGTCGG	-6	rG:dT	0.079	(0.067, 0.090)		0.139	0.235	50	50
SAT1_+_23801499.23-P1P2_264	SAT1_+_23801499.23-P1P2	SAT1	GAGTATGTCACTGCCGTCGG	-6	rC:dT	0.021	(0.009, 0.033)		0.139	0.209	40	60
SAT1_+_23801499.23-P1P2_267	SAT1_+_23801499.23-P1P2	SAT1	GAGTATGTCACTGCTGTCGG	-6	rU:dT	0.006	(-0.006, 0.018)		0.139	0.186	30	50
SAT1_+_23801499.23-P1P2_270	SAT1_+_23801499.23-P1P2	SAT1	GAGTATGTCACTGCAATCGG	-5	rA:dC	0.004	(-0.007, 0.015)		0.130	0.201	40	50
SAT1_+_23801499.23-P1P2_275	SAT1_+_23801499.23-P1P2	SAT1	GAGTATGTCACTGCACTCGG	-5	rC:dC	0.001	(-0.010, 0.011)		0.130	0.165	50	60
SAT1_+_23801499.23-P1P2_278	SAT1_+_23801499.23-P1P2	SAT1	GAGTATGTCACTGCATTCGG	-5	rU:dC	-0.003	(-0.013, 0.007)		0.130	0.165	30	30
SAT1_+_23801499.23-P1P2_280	SAT1_+_23801499.23-P1P2	SAT1	GAGTATGTCACTGCAGACGG	-4	rA:dA	0.033	(0.024, 0.042)		0.147	0.182	30	60
SAT1_+_23801499.23-P1P2_283	SAT1_+_23801499.23-P1P2	SAT1	GAGTATGTCACTGCAGGCGG	-4	rG:dA	0.083	(0.071, 0.095)		0.147	0.200	30	30
SAT1_+_23801499.23-P1P2_286	SAT1_+_23801499.23-P1P2	SAT1	GAGTATGTCACTGCAGCCGG	-4	rC:dA	0.030	(0.020, 0.040)		0.147	0.225	40	40
SAT1_+_23801499.23-P1P2_293	SAT1_+_23801499.23-P1P2	SAT1	GAGTATGTCACTGCAGTAGG	-3	rA:dG	0.009	(-0.001, 0.019)		0.116	0.164	30	40
SAT1_+_23801499.23-P1P2_296	SAT1_+_23801499.23-P1P2	SAT1	GAGTATGTCACTGCAGTGGG	-3	rG:dG	0.042	(0.032, 0.052)		0.116	0.212	30	30
SAT1_+_23801499.23-P1P2_301	SAT1_+_23801499.23-P1P2	SAT1	GAGTATGTCACTGCAGTTGG	-3	rU:dG	0.019	(0.009, 0.030)		0.116	0.192	30	40
SAT1_+_23801499.23-P1P2_306	SAT1_+_23801499.23-P1P2	SAT1	GAGTATGTCACTGCAGTCAG	-2	rA:dC	0.009	(-0.002, 0.020)		0.113	0.201	30	60
SAT1_+_23801499.23-P1P2_311	SAT1_+_23801499.23-P1P2	SAT1	GAGTATGTCACTGCAGTCCG	-2	rC:dC	0.013	(0.003, 0.024)		0.113	0.165	40	40
SAT1_+_23801499.23-P1P2_314	SAT1_+_23801499.23-P1P2	SAT1	GAGTATGTCACTGCAGTCTG	-2	rU:dC	0.011	(0.001, 0.022)		0.113	0.165	30	40
SAT1_+_23801499.23-P1P2_318	SAT1_+_23801499.23-P1P2	SAT1	GAGTATGTCACTGCAGTCGA	-1	rA:dC	0.002	(-0.008, 0.013)		0.105	0.201	40	50
SAT1_+_23801499.23-P1P2_323	SAT1_+_23801499.23-P1P2	SAT1	GAGTATGTCACTGCAGTCGC	-1	rC:dC	0.008	(-0.002, 0.018)		0.105	0.165	40	70
SAT1_+_23801499.23-P1P2_326	SAT1_+_23801499.23-P1P2	SAT1	GAGTATGTCACTGCAGTCGT	-1	rU:dC	0.005	(-0.005, 0.014)		0.105	0.165	40	60
SAT1_-_23801376.23-P1P2	SAT1_-_23801376.23-P1P2	SAT1	GTGCCAGCCTGACTGAGAAG			1.000					40	40
SAT1_-_23801376.23-P1P2_100	SAT1_-_23801376.23-P1P2	SAT1	GAGCCAGCCTGACTGAGAAG	-19	rA:dA	0.543	(0.506, 0.580)		0.260	0.182	40	40
SAT1_-_23801376.23-P1P2_103	SAT1_-_23801376.23-P1P2	SAT1	GGGCCAGCCTGACTGAGAAG	-19	rG:dA	0.600	(0.568, 0.633)		0.260	0.200	30	30
SAT1_-_23801376.23-P1P2_106	SAT1_-_23801376.23-P1P2	SAT1	GCGCCAGCCTGACTGAGAAG	-19	rC:dA	0.473	(0.433, 0.513)		0.260	0.225	40	40
SAT1_-_23801376.23-P1P2_114	SAT1_-_23801376.23-P1P2	SAT1	GTACCAGCCTGACTGAGAAG	-18	rA:dC	0.426	(0.394, 0.458)		0.218	0.201	30	40
SAT1_-_23801376.23-P1P2_119	SAT1_-_23801376.23-P1P2	SAT1	GTCCCAGCCTGACTGAGAAG	-18	rC:dC	0.465	(0.437, 0.493)		0.218	0.165	30	30
SAT1_-_23801376.23-P1P2_122	SAT1_-_23801376.23-P1P2	SAT1	GTTCCAGCCTGACTGAGAAG	-18	rU:dC	0.412	(0.386, 0.438)		0.218	0.165	30	40
SAT1_-_23801376.23-P1P2_125	SAT1_-_23801376.23-P1P2	SAT1	GTGACAGCCTGACTGAGAAG	-17	rA:dG	0.395	(0.361, 0.428)		0.274	0.164	30	40
SAT1_-_23801376.23-P1P2_128	SAT1_-_23801376.23-P1P2	SAT1	GTGGCAGCCTGACTGAGAAG	-17	rG:dG	0.458	(0.426, 0.490)		0.274	0.212	30	40
SAT1_-_23801376.23-P1P2_133	SAT1_-_23801376.23-P1P2	SAT1	GTGTCAGCCTGACTGAGAAG	-17	rU:dG	0.414	(0.378, 0.449)		0.274	0.192	30	30
SAT1_-_23801376.23-P1P2_137	SAT1_-_23801376.23-P1P2	SAT1	GTGCAAGCCTGACTGAGAAG	-16	rA:dG	0.330	(0.296, 0.364)		0.261	0.164	30	40
SAT1_-_23801376.23-P1P2_140	SAT1_-_23801376.23-P1P2	SAT1	GTGCGAGCCTGACTGAGAAG	-16	rG:dG	0.404	(0.373, 0.435)		0.261	0.212	40	40
SAT1_-_23801376.23-P1P2_145	SAT1_-_23801376.23-P1P2	SAT1	GTGCTAGCCTGACTGAGAAG	-16	rU:dG	0.447	(0.409, 0.484)		0.261	0.192	40	50
SAT1_-_23801376.23-P1P2_153	SAT1_-_23801376.23-P1P2	SAT1	GTGCCGGCCTGACTGAGAAG	-15	rG:dT	0.816	(0.784, 0.848)		0.223	0.235	30	30
SAT1_-_23801376.23-P1P2_156	SAT1_-_23801376.23-P1P2	SAT1	GTGCCCGCCTGACTGAGAAG	-15	rC:dT	0.542	(0.500, 0.584)		0.223	0.209	40	40
SAT1_-_23801376.23-P1P2_159	SAT1_-_23801376.23-P1P2	SAT1	GTGCCTGCCTGACTGAGAAG	-15	rU:dT	0.523	(0.486, 0.560)		0.223	0.186	30	40
SAT1_-_23801376.23-P1P2_162	SAT1_-_23801376.23-P1P2	SAT1	GTGCCAACCTGACTGAGAAG	-14	rA:dC	0.354	(0.314, 0.393)		0.256	0.201	30	50
SAT1_-_23801376.23-P1P2_167	SAT1_-_23801376.23-P1P2	SAT1	GTGCCACCCTGACTGAGAAG	-14	rC:dC	0.273	(0.234, 0.313)		0.256	0.165	40	40
SAT1_-_23801376.23-P1P2_170	SAT1_-_23801376.23-P1P2	SAT1	GTGCCATCCTGACTGAGAAG	-14	rU:dC	0.315	(0.272, 0.358)		0.256	0.165	30	50
SAT1_-_23801376.23-P1P2_173	SAT1_-_23801376.23-P1P2	SAT1	GTGCCAGACTGACTGAGAAG	-13	rA:dG	0.367	(0.335, 0.398)		0.259	0.164	30	30
SAT1_-_23801376.23-P1P2_176	SAT1_-_23801376.23-P1P2	SAT1	GTGCCAGGCTGACTGAGAAG	-13	rG:dG	0.490	(0.460, 0.521)		0.259	0.212	30	30
SAT1_-_23801376.23-P1P2_181	SAT1_-_23801376.23-P1P2	SAT1	GTGCCAGTCTGACTGAGAAG	-13	rU:dG	0.550	(0.515, 0.586)		0.259	0.192	30	40
SAT1_-_23801376.23-P1P2_185	SAT1_-_23801376.23-P1P2	SAT1	GTGCCAGCATGACTGAGAAG	-12	rA:dG	0.282	(0.249, 0.316)		0.259	0.164	20	30
SAT1_-_23801376.23-P1P2_188	SAT1_-_23801376.23-P1P2	SAT1	GTGCCAGCGTGACTGAGAAG	-12	rG:dG	0.398	(0.359, 0.436)		0.259	0.212	30	40
SAT1_-_23801376.23-P1P2_193	SAT1_-_23801376.23-P1P2	SAT1	GTGCCAGCTTGACTGAGAAG	-12	rU:dG	0.471	(0.429, 0.514)		0.259	0.192	30	40
SAT1_-_23801376.23-P1P2_196	SAT1_-_23801376.23-P1P2	SAT1	GTGCCAGCCAGACTGAGAAG	-11	rA:dA	0.222	(0.189, 0.254)		0.242	0.182	30	40
SAT1_-_23801376.23-P1P2_199	SAT1_-_23801376.23-P1P2	SAT1	GTGCCAGCCGGACTGAGAAG	-11	rG:dA	0.358	(0.331, 0.386)		0.242	0.200	20	20
SAT1_-_23801376.23-P1P2_202	SAT1_-_23801376.23-P1P2	SAT1	GTGCCAGCCCGACTGAGAAG	-11	rC:dA	0.222	(0.190, 0.254)		0.242	0.225	30	40
SAT1_-_23801376.23-P1P2_210	SAT1_-_23801376.23-P1P2	SAT1	GTGCCAGCCTAACTGAGAAG	-10	rA:dC	0.080	(0.060, 0.099)		0.204	0.201	20	50
SAT1_-_23801376.23-P1P2_215	SAT1_-_23801376.23-P1P2	SAT1	GTGCCAGCCTCACTGAGAAG	-10	rC:dC	0.034	(0.019, 0.048)		0.204	0.165	20	30
SAT1_-_23801376.23-P1P2_218	SAT1_-_23801376.23-P1P2	SAT1	GTGCCAGCCTTACTGAGAAG	-10	rU:dC	0.042	(0.025, 0.058)		0.204	0.165	20	40
SAT1_-_23801376.23-P1P2_225	SAT1_-_23801376.23-P1P2	SAT1	GTGCCAGCCTGGCTGAGAAG	-9	rG:dT	0.563	(0.531, 0.595)		0.191	0.235	20	20
SAT1_-_23801376.23-P1P2_228	SAT1_-_23801376.23-P1P2	SAT1	GTGCCAGCCTGCCTGAGAAG	-9	rC:dT	0.150	(0.120, 0.180)		0.191	0.209	20	40
SAT1_-_23801376.23-P1P2_231	SAT1_-_23801376.23-P1P2	SAT1	GTGCCAGCCTGTCTGAGAAG	-9	rU:dT	0.152	(0.129, 0.176)		0.191	0.186	20	40
SAT1_-_23801376.23-P1P2_233	SAT1_-_23801376.23-P1P2	SAT1	GTGCCAGCCTGAATGAGAAG	-8	rA:dG	0.022	(0.005, 0.039)		0.181	0.164	20	50
SAT1_-_23801376.23-P1P2_236	SAT1_-_23801376.23-P1P2	SAT1	GTGCCAGCCTGAGTGAGAAG	-8	rG:dG	0.145	(0.121, 0.169)		0.181	0.212	30	40
SAT1_-_23801376.23-P1P2_241	SAT1_-_23801376.23-P1P2	SAT1	GTGCCAGCCTGATTGAGAAG	-8	rU:dG	0.202	(0.170, 0.233)		0.181	0.192	30	60
SAT1_-_23801376.23-P1P2_244	SAT1_-_23801376.23-P1P2	SAT1	GTGCCAGCCTGACAGAGAAG	-7	rA:dA	0.073	(0.058, 0.089)		0.120	0.182	30	40
SAT1_-_23801376.23-P1P2_247	SAT1_-_23801376.23-P1P2	SAT1	GTGCCAGCCTGACGGAGAAG	-7	rG:dA	0.099	(0.087, 0.112)		0.120	0.200	30	50
SAT1_-_23801376.23-P1P2_250	SAT1_-_23801376.23-P1P2	SAT1	GTGCCAGCCTGACCGAGAAG	-7	rC:dA	0.115	(0.099, 0.130)		0.120	0.225	40	50
SAT1_-_23801376.23-P1P2_258	SAT1_-_23801376.23-P1P2	SAT1	GTGCCAGCCTGACTAAGAAG	-6	rA:dC	0.087	(0.068, 0.107)		0.139	0.201	30	40
SAT1_-_23801376.23-P1P2_263	SAT1_-_23801376.23-P1P2	SAT1	GTGCCAGCCTGACTCAGAAG	-6	rC:dC	0.031	(0.019, 0.043)		0.139	0.165	20	30
SAT1_-_23801376.23-P1P2_266	SAT1_-_23801376.23-P1P2	SAT1	GTGCCAGCCTGACTTAGAAG	-6	rU:dC	0.029	(0.017, 0.041)		0.139	0.165	30	50
SAT1_-_23801376.23-P1P2_273	SAT1_-_23801376.23-P1P2	SAT1	GTGCCAGCCTGACTGGGAAG	-5	rG:dT	0.296	(0.272, 0.321)		0.130	0.235	20	40
SAT1_-_23801376.23-P1P2_276	SAT1_-_23801376.23-P1P2	SAT1	GTGCCAGCCTGACTGCGAAG	-5	rC:dT	0.056	(0.039, 0.074)		0.130	0.209	30	50
SAT1_-_23801376.23-P1P2_279	SAT1_-_23801376.23-P1P2	SAT1	GTGCCAGCCTGACTGTGAAG	-5	rU:dT	0.064	(0.047, 0.080)		0.130	0.186	30	50
SAT1_-_23801376.23-P1P2_282	SAT1_-_23801376.23-P1P2	SAT1	GTGCCAGCCTGACTGAAAAG	-4	rA:dC	0.016	(0.002, 0.030)		0.147	0.201	30	50
SAT1_-_23801376.23-P1P2_287	SAT1_-_23801376.23-P1P2	SAT1	GTGCCAGCCTGACTGACAAG	-4	rC:dC	-0.005	(-0.018, 0.008)		0.147	0.165	30	40
SAT1_-_23801376.23-P1P2_290	SAT1_-_23801376.23-P1P2	SAT1	GTGCCAGCCTGACTGATAAG	-4	rU:dC	-0.001	(-0.015, 0.013)		0.147	0.165	30	60
SAT1_-_23801376.23-P1P2_297	SAT1_-_23801376.23-P1P2	SAT1	GTGCCAGCCTGACTGAGGAG	-3	rG:dT	0.423	(0.398, 0.449)		0.116	0.235	30	40
SAT1_-_23801376.23-P1P2_300	SAT1_-_23801376.23-P1P2	SAT1	GTGCCAGCCTGACTGAGCAG	-3	rC:dT	0.077	(0.060, 0.094)		0.116	0.209	30	40
SAT1_-_23801376.23-P1P2_303	SAT1_-_23801376.23-P1P2	SAT1	GTGCCAGCCTGACTGAGTAG	-3	rU:dT	0.080	(0.063, 0.097)		0.116	0.186	30	60
SAT1_-_23801376.23-P1P2_309	SAT1_-_23801376.23-P1P2	SAT1	GTGCCAGCCTGACTGAGAGG	-2	rG:dT	0.317	(0.287, 0.348)		0.113	0.235	30	50
SAT1_-_23801376.23-P1P2_312	SAT1_-_23801376.23-P1P2	SAT1	GTGCCAGCCTGACTGAGACG	-2	rC:dT	0.035	(0.019, 0.050)		0.113	0.209	30	60
SAT1_-_23801376.23-P1P2_315	SAT1_-_23801376.23-P1P2	SAT1	GTGCCAGCCTGACTGAGATG	-2	rU:dT	0.054	(0.037, 0.070)		0.113	0.186	30	50
SAT1_-_23801376.23-P1P2_318	SAT1_-_23801376.23-P1P2	SAT1	GTGCCAGCCTGACTGAGAAA	-1	rA:dC	0.017	(0.004, 0.030)		0.105	0.201	30	40
SAT1_-_23801376.23-P1P2_323	SAT1_-_23801376.23-P1P2	SAT1	GTGCCAGCCTGACTGAGAAC	-1	rC:dC	0.010	(-0.003, 0.022)		0.105	0.165	30	40
SAT1_-_23801376.23-P1P2_326	SAT1_-_23801376.23-P1P2	SAT1	GTGCCAGCCTGACTGAGAAT	-1	rU:dC	0.008	(-0.004, 0.020)		0.105	0.165	30	50
SAT1_-_23801540.23-P1P2	SAT1_-_23801540.23-P1P2	SAT1	GCTGCGGCTGATCAAGGTAG			1.000					30	60
SAT1_-_23801540.23-P1P2_101	SAT1_-_23801540.23-P1P2	SAT1	GATGCGGCTGATCAAGGTAG	-19	rA:dG	0.928	(0.891, 0.964)		0.260	0.164	40	50
SAT1_-_23801540.23-P1P2_104	SAT1_-_23801540.23-P1P2	SAT1	GGTGCGGCTGATCAAGGTAG	-19	rG:dG	0.938	(0.904, 0.973)		0.260	0.212	40	60
SAT1_-_23801540.23-P1P2_109	SAT1_-_23801540.23-P1P2	SAT1	GTTGCGGCTGATCAAGGTAG	-19	rU:dG	0.864	(0.829, 0.899)		0.260	0.192	30	50
SAT1_-_23801540.23-P1P2_112	SAT1_-_23801540.23-P1P2	SAT1	GCAGCGGCTGATCAAGGTAG	-18	rA:dA	0.874	(0.841, 0.907)		0.218	0.182	40	50
SAT1_-_23801540.23-P1P2_115	SAT1_-_23801540.23-P1P2	SAT1	GCGGCGGCTGATCAAGGTAG	-18	rG:dA	0.955	(0.922, 0.989)		0.218	0.200	30	50
SAT1_-_23801540.23-P1P2_118	SAT1_-_23801540.23-P1P2	SAT1	GCCGCGGCTGATCAAGGTAG	-18	rC:dA	0.948	(0.904, 0.992)		0.218	0.225	30	50
SAT1_-_23801540.23-P1P2_126	SAT1_-_23801540.23-P1P2	SAT1	GCTACGGCTGATCAAGGTAG	-17	rA:dC	0.744	(0.714, 0.774)		0.274	0.201	40	60
SAT1_-_23801540.23-P1P2_131	SAT1_-_23801540.23-P1P2	SAT1	GCTCCGGCTGATCAAGGTAG	-17	rC:dC	0.689	(0.654, 0.724)		0.274	0.165	30	50
SAT1_-_23801540.23-P1P2_134	SAT1_-_23801540.23-P1P2	SAT1	GCTTCGGCTGATCAAGGTAG	-17	rU:dC	0.637	(0.605, 0.669)		0.274	0.165	40	50
SAT1_-_23801540.23-P1P2_137	SAT1_-_23801540.23-P1P2	SAT1	GCTGAGGCTGATCAAGGTAG	-16	rA:dG	0.634	(0.604, 0.665)		0.261	0.164	20	50
SAT1_-_23801540.23-P1P2_140	SAT1_-_23801540.23-P1P2	SAT1	GCTGGGGCTGATCAAGGTAG	-16	rG:dG	0.676	(0.653, 0.699)		0.261	0.212	30	50
SAT1_-_23801540.23-P1P2_145	SAT1_-_23801540.23-P1P2	SAT1	GCTGTGGCTGATCAAGGTAG	-16	rU:dG	0.721	(0.688, 0.754)		0.261	0.192	30	50
SAT1_-_23801540.23-P1P2_150	SAT1_-_23801540.23-P1P2	SAT1	GCTGCAGCTGATCAAGGTAG	-15	rA:dC	0.597	(0.564, 0.631)		0.223	0.201	30	50
SAT1_-_23801540.23-P1P2_155	SAT1_-_23801540.23-P1P2	SAT1	GCTGCCGCTGATCAAGGTAG	-15	rC:dC	0.522	(0.487, 0.558)		0.223	0.165	40	60
SAT1_-_23801540.23-P1P2_158	SAT1_-_23801540.23-P1P2	SAT1	GCTGCTGCTGATCAAGGTAG	-15	rU:dC	0.524	(0.492, 0.555)		0.223	0.165	40	50
SAT1_-_23801540.23-P1P2_162	SAT1_-_23801540.23-P1P2	SAT1	GCTGCGACTGATCAAGGTAG	-14	rA:dC	0.625	(0.593, 0.658)		0.256	0.201	30	50
SAT1_-_23801540.23-P1P2_167	SAT1_-_23801540.23-P1P2	SAT1	GCTGCGCCTGATCAAGGTAG	-14	rC:dC	0.456	(0.422, 0.491)		0.256	0.165	40	50
SAT1_-_23801540.23-P1P2_170	SAT1_-_23801540.23-P1P2	SAT1	GCTGCGTCTGATCAAGGTAG	-14	rU:dC	0.561	(0.526, 0.595)		0.256	0.165	40	60
SAT1_-_23801540.23-P1P2_173	SAT1_-_23801540.23-P1P2	SAT1	GCTGCGGATGATCAAGGTAG	-13	rA:dG	0.615	(0.581, 0.648)		0.259	0.164	30	50
SAT1_-_23801540.23-P1P2_176	SAT1_-_23801540.23-P1P2	SAT1	GCTGCGGGTGATCAAGGTAG	-13	rG:dG	0.690	(0.659, 0.721)		0.259	0.212	30	50
SAT1_-_23801540.23-P1P2_181	SAT1_-_23801540.23-P1P2	SAT1	GCTGCGGTTGATCAAGGTAG	-13	rU:dG	0.753	(0.725, 0.780)		0.259	0.192	40	60
SAT1_-_23801540.23-P1P2_184	SAT1_-_23801540.23-P1P2	SAT1	GCTGCGGCAGATCAAGGTAG	-12	rA:dA	0.703	(0.671, 0.735)		0.259	0.182	30	50
SAT1_-_23801540.23-P1P2_187	SAT1_-_23801540.23-P1P2	SAT1	GCTGCGGCGGATCAAGGTAG	-12	rG:dA	0.785	(0.751, 0.818)		0.259	0.200	40	60
SAT1_-_23801540.23-P1P2_190	SAT1_-_23801540.23-P1P2	SAT1	GCTGCGGCCGATCAAGGTAG	-12	rC:dA	0.616	(0.579, 0.654)		0.259	0.225	40	50
SAT1_-_23801540.23-P1P2_198	SAT1_-_23801540.23-P1P2	SAT1	GCTGCGGCTAATCAAGGTAG	-11	rA:dC	0.318	(0.276, 0.361)		0.242	0.201	40	60
SAT1_-_23801540.23-P1P2_203	SAT1_-_23801540.23-P1P2	SAT1	GCTGCGGCTCATCAAGGTAG	-11	rC:dC	0.127	(0.104, 0.150)		0.242	0.165	30	50
SAT1_-_23801540.23-P1P2_206	SAT1_-_23801540.23-P1P2	SAT1	GCTGCGGCTTATCAAGGTAG	-11	rU:dC	0.186	(0.156, 0.217)		0.242	0.165	30	50
SAT1_-_23801540.23-P1P2_213	SAT1_-_23801540.23-P1P2	SAT1	GCTGCGGCTGGTCAAGGTAG	-10	rG:dT	0.842	(0.809, 0.875)		0.204	0.235	40	40
SAT1_-_23801540.23-P1P2_216	SAT1_-_23801540.23-P1P2	SAT1	GCTGCGGCTGCTCAAGGTAG	-10	rC:dT	0.412	(0.365, 0.460)		0.204	0.209	40	50
SAT1_-_23801540.23-P1P2_219	SAT1_-_23801540.23-P1P2	SAT1	GCTGCGGCTGTTCAAGGTAG	-10	rU:dT	0.484	(0.441, 0.526)		0.204	0.186	20	40
SAT1_-_23801540.23-P1P2_220	SAT1_-_23801540.23-P1P2	SAT1	GCTGCGGCTGAACAAGGTAG	-9	rA:dA	0.236	(0.205, 0.266)		0.191	0.182	20	40
SAT1_-_23801540.23-P1P2_223	SAT1_-_23801540.23-P1P2	SAT1	GCTGCGGCTGAGCAAGGTAG	-9	rG:dA	0.451	(0.418, 0.483)		0.191	0.200	20	40
SAT1_-_23801540.23-P1P2_226	SAT1_-_23801540.23-P1P2	SAT1	GCTGCGGCTGACCAAGGTAG	-9	rC:dA	0.485	(0.452, 0.519)		0.191	0.225	30	50
SAT1_-_23801540.23-P1P2_233	SAT1_-_23801540.23-P1P2	SAT1	GCTGCGGCTGATAAAGGTAG	-8	rA:dG	0.088	(0.065, 0.111)		0.181	0.164	30	40
SAT1_-_23801540.23-P1P2_236	SAT1_-_23801540.23-P1P2	SAT1	GCTGCGGCTGATGAAGGTAG	-8	rG:dG	0.361	(0.326, 0.395)		0.181	0.212	30	40
SAT1_-_23801540.23-P1P2_241	SAT1_-_23801540.23-P1P2	SAT1	GCTGCGGCTGATTAAGGTAG	-8	rU:dG	0.486	(0.449, 0.523)		0.181	0.192	40	60
SAT1_-_23801540.23-P1P2_249	SAT1_-_23801540.23-P1P2	SAT1	GCTGCGGCTGATCGAGGTAG	-7	rG:dT	0.452	(0.422, 0.483)		0.120	0.235	30	30
SAT1_-_23801540.23-P1P2_252	SAT1_-_23801540.23-P1P2	SAT1	GCTGCGGCTGATCCAGGTAG	-7	rC:dT	0.160	(0.139, 0.181)		0.120	0.209	30	40
SAT1_-_23801540.23-P1P2_255	SAT1_-_23801540.23-P1P2	SAT1	GCTGCGGCTGATCTAGGTAG	-7	rU:dT	0.149	(0.127, 0.172)		0.120	0.186	30	30
SAT1_-_23801540.23-P1P2_261	SAT1_-_23801540.23-P1P2	SAT1	GCTGCGGCTGATCAGGGTAG	-6	rG:dT	0.433	(0.407, 0.460)		0.139	0.235	40	40
SAT1_-_23801540.23-P1P2_264	SAT1_-_23801540.23-P1P2	SAT1	GCTGCGGCTGATCACGGTAG	-6	rC:dT	0.157	(0.131, 0.183)		0.139	0.209	40	70
SAT1_-_23801540.23-P1P2_267	SAT1_-_23801540.23-P1P2	SAT1	GCTGCGGCTGATCATGGTAG	-6	rU:dT	0.144	(0.117, 0.171)		0.139	0.186	30	50
SAT1_-_23801540.23-P1P2_270	SAT1_-_23801540.23-P1P2	SAT1	GCTGCGGCTGATCAAAGTAG	-5	rA:dC	0.057	(0.037, 0.076)		0.130	0.201	30	60
SAT1_-_23801540.23-P1P2_275	SAT1_-_23801540.23-P1P2	SAT1	GCTGCGGCTGATCAACGTAG	-5	rC:dC	0.008	(-0.008, 0.024)		0.130	0.165	50	50
SAT1_-_23801540.23-P1P2_278	SAT1_-_23801540.23-P1P2	SAT1	GCTGCGGCTGATCAATGTAG	-5	rU:dC	0.012	(-0.004, 0.028)		0.130	0.165	30	40
SAT1_-_23801540.23-P1P2_282	SAT1_-_23801540.23-P1P2	SAT1	GCTGCGGCTGATCAAGATAG	-4	rA:dC	0.071	(0.050, 0.092)		0.147	0.201	40	60
SAT1_-_23801540.23-P1P2_287	SAT1_-_23801540.23-P1P2	SAT1	GCTGCGGCTGATCAAGCTAG	-4	rC:dC	-0.014	(-0.029, 0.001)		0.147	0.165	30	60
SAT1_-_23801540.23-P1P2_290	SAT1_-_23801540.23-P1P2	SAT1	GCTGCGGCTGATCAAGTTAG	-4	rU:dC	-0.005	(-0.022, 0.013)		0.147	0.165	40	60
SAT1_-_23801540.23-P1P2_292	SAT1_-_23801540.23-P1P2	SAT1	GCTGCGGCTGATCAAGGAAG	-3	rA:dA	0.149	(0.119, 0.179)		0.116	0.182	30	30
SAT1_-_23801540.23-P1P2_295	SAT1_-_23801540.23-P1P2	SAT1	GCTGCGGCTGATCAAGGGAG	-3	rG:dA	0.287	(0.266, 0.308)		0.116	0.200	30	40
SAT1_-_23801540.23-P1P2_298	SAT1_-_23801540.23-P1P2	SAT1	GCTGCGGCTGATCAAGGCAG	-3	rC:dA	0.210	(0.182, 0.239)		0.116	0.225	30	50
SAT1_-_23801540.23-P1P2_309	SAT1_-_23801540.23-P1P2	SAT1	GCTGCGGCTGATCAAGGTGG	-2	rG:dT	0.487	(0.463, 0.511)		0.113	0.235	30	50
SAT1_-_23801540.23-P1P2_312	SAT1_-_23801540.23-P1P2	SAT1	GCTGCGGCTGATCAAGGTCG	-2	rC:dT	0.069	(0.047, 0.092)		0.113	0.209	30	60
SAT1_-_23801540.23-P1P2_315	SAT1_-_23801540.23-P1P2	SAT1	GCTGCGGCTGATCAAGGTTG	-2	rU:dT	0.104	(0.079, 0.128)		0.113	0.186	40	40
SAT1_-_23801540.23-P1P2_318	SAT1_-_23801540.23-P1P2	SAT1	GCTGCGGCTGATCAAGGTAA	-1	rA:dC	0.077	(0.058, 0.096)		0.105	0.201	40	60
SAT1_-_23801540.23-P1P2_323	SAT1_-_23801540.23-P1P2	SAT1	GCTGCGGCTGATCAAGGTAC	-1	rC:dC	0.034	(0.022, 0.046)		0.105	0.165	40	40
SAT1_-_23801540.23-P1P2_326	SAT1_-_23801540.23-P1P2	SAT1	GCTGCGGCTGATCAAGGTAT	-1	rU:dC	0.027	(0.014, 0.039)		0.105	0.165	30	60
SAT2_+_7530896.23-P1P2	SAT2_+_7530896.23-P1P2	SAT2	GAGACTGTGGAGATATCCTG			1.000					30	50
SAT2_+_7530896.23-P1P2_105	SAT2_+_7530896.23-P1P2	SAT2	GGGACTGTGGAGATATCCTG	-19	rG:dT	0.978	(0.944, 1.013)		0.260	0.235	30	50
SAT2_+_7530896.23-P1P2_108	SAT2_+_7530896.23-P1P2	SAT2	GCGACTGTGGAGATATCCTG	-19	rC:dT	0.945	(0.906, 0.984)		0.260	0.209	40	50
SAT2_+_7530896.23-P1P2_111	SAT2_+_7530896.23-P1P2	SAT2	GTGACTGTGGAGATATCCTG	-19	rU:dT	0.895	(0.859, 0.930)		0.260	0.186	40	40
SAT2_+_7530896.23-P1P2_114	SAT2_+_7530896.23-P1P2	SAT2	GAAACTGTGGAGATATCCTG	-18	rA:dC	0.874	(0.844, 0.903)		0.218	0.201	30	40
SAT2_+_7530896.23-P1P2_119	SAT2_+_7530896.23-P1P2	SAT2	GACACTGTGGAGATATCCTG	-18	rC:dC	0.902	(0.873, 0.931)		0.218	0.165	40	50
SAT2_+_7530896.23-P1P2_122	SAT2_+_7530896.23-P1P2	SAT2	GATACTGTGGAGATATCCTG	-18	rU:dC	0.860	(0.831, 0.890)		0.218	0.165	40	50
SAT2_+_7530896.23-P1P2_129	SAT2_+_7530896.23-P1P2	SAT2	GAGGCTGTGGAGATATCCTG	-17	rG:dT	1.067	(1.026, 1.108)		0.274	0.235	30	50
SAT2_+_7530896.23-P1P2_132	SAT2_+_7530896.23-P1P2	SAT2	GAGCCTGTGGAGATATCCTG	-17	rC:dT	0.999	(0.956, 1.041)		0.274	0.209	40	40
SAT2_+_7530896.23-P1P2_135	SAT2_+_7530896.23-P1P2	SAT2	GAGTCTGTGGAGATATCCTG	-17	rU:dT	0.961	(0.924, 0.999)		0.274	0.186	30	50
SAT2_+_7530896.23-P1P2_137	SAT2_+_7530896.23-P1P2	SAT2	GAGAATGTGGAGATATCCTG	-16	rA:dG	0.899	(0.863, 0.936)		0.261	0.164	40	50
SAT2_+_7530896.23-P1P2_140	SAT2_+_7530896.23-P1P2	SAT2	GAGAGTGTGGAGATATCCTG	-16	rG:dG	0.905	(0.874, 0.936)		0.261	0.212	40	50
SAT2_+_7530896.23-P1P2_145	SAT2_+_7530896.23-P1P2	SAT2	GAGATTGTGGAGATATCCTG	-16	rU:dG	0.952	(0.912, 0.992)		0.261	0.192	30	40
SAT2_+_7530896.23-P1P2_148	SAT2_+_7530896.23-P1P2	SAT2	GAGACAGTGGAGATATCCTG	-15	rA:dA	0.972	(0.936, 1.008)		0.223	0.182	40	50
SAT2_+_7530896.23-P1P2_151	SAT2_+_7530896.23-P1P2	SAT2	GAGACGGTGGAGATATCCTG	-15	rG:dA	0.996	(0.964, 1.028)		0.223	0.200	40	40
SAT2_+_7530896.23-P1P2_154	SAT2_+_7530896.23-P1P2	SAT2	GAGACCGTGGAGATATCCTG	-15	rC:dA	1.019	(0.987, 1.051)		0.223	0.225	40	50
SAT2_+_7530896.23-P1P2_162	SAT2_+_7530896.23-P1P2	SAT2	GAGACTATGGAGATATCCTG	-14	rA:dC	0.970	(0.933, 1.007)		0.256	0.201	30	40
SAT2_+_7530896.23-P1P2_167	SAT2_+_7530896.23-P1P2	SAT2	GAGACTCTGGAGATATCCTG	-14	rC:dC	0.971	(0.935, 1.006)		0.256	0.165	20	50
SAT2_+_7530896.23-P1P2_170	SAT2_+_7530896.23-P1P2	SAT2	GAGACTTTGGAGATATCCTG	-14	rU:dC	0.962	(0.917, 1.007)		0.256	0.165	30	50
SAT2_+_7530896.23-P1P2_172	SAT2_+_7530896.23-P1P2	SAT2	GAGACTGAGGAGATATCCTG	-13	rA:dA	0.982	(0.946, 1.018)		0.259	0.182	40	50
SAT2_+_7530896.23-P1P2_175	SAT2_+_7530896.23-P1P2	SAT2	GAGACTGGGGAGATATCCTG	-13	rG:dA	0.960	(0.932, 0.988)		0.259	0.200	30	40
SAT2_+_7530896.23-P1P2_178	SAT2_+_7530896.23-P1P2	SAT2	GAGACTGCGGAGATATCCTG	-13	rC:dA	0.975	(0.938, 1.012)		0.259	0.225	40	50
SAT2_+_7530896.23-P1P2_186	SAT2_+_7530896.23-P1P2	SAT2	GAGACTGTAGAGATATCCTG	-12	rA:dC	0.878	(0.838, 0.918)		0.259	0.201	40	40
SAT2_+_7530896.23-P1P2_191	SAT2_+_7530896.23-P1P2	SAT2	GAGACTGTCGAGATATCCTG	-12	rC:dC	0.697	(0.643, 0.751)		0.259	0.165	40	50
SAT2_+_7530896.23-P1P2_194	SAT2_+_7530896.23-P1P2	SAT2	GAGACTGTTGAGATATCCTG	-12	rU:dC	0.789	(0.744, 0.835)		0.259	0.165	20	50
SAT2_+_7530896.23-P1P2_198	SAT2_+_7530896.23-P1P2	SAT2	GAGACTGTGAAGATATCCTG	-11	rA:dC	0.672	(0.626, 0.718)		0.242	0.201	30	40
SAT2_+_7530896.23-P1P2_203	SAT2_+_7530896.23-P1P2	SAT2	GAGACTGTGCAGATATCCTG	-11	rC:dC	0.322	(0.280, 0.364)		0.242	0.165	30	50
SAT2_+_7530896.23-P1P2_206	SAT2_+_7530896.23-P1P2	SAT2	GAGACTGTGTAGATATCCTG	-11	rU:dC	0.443	(0.400, 0.486)		0.242	0.165	30	50
SAT2_+_7530896.23-P1P2_213	SAT2_+_7530896.23-P1P2	SAT2	GAGACTGTGGGGATATCCTG	-10	rG:dT	0.819	(0.793, 0.846)		0.204	0.235	20	40
SAT2_+_7530896.23-P1P2_216	SAT2_+_7530896.23-P1P2	SAT2	GAGACTGTGGCGATATCCTG	-10	rC:dT	0.712	(0.660, 0.765)		0.204	0.209	40	50
SAT2_+_7530896.23-P1P2_219	SAT2_+_7530896.23-P1P2	SAT2	GAGACTGTGGTGATATCCTG	-10	rU:dT	0.758	(0.715, 0.802)		0.204	0.186	40	50
SAT2_+_7530896.23-P1P2_222	SAT2_+_7530896.23-P1P2	SAT2	GAGACTGTGGAAATATCCTG	-9	rA:dC	0.404	(0.354, 0.455)		0.191	0.201	20	50
SAT2_+_7530896.23-P1P2_227	SAT2_+_7530896.23-P1P2	SAT2	GAGACTGTGGACATATCCTG	-9	rC:dC	0.217	(0.183, 0.252)		0.191	0.165	20	50
SAT2_+_7530896.23-P1P2_230	SAT2_+_7530896.23-P1P2	SAT2	GAGACTGTGGATATATCCTG	-9	rU:dC	0.241	(0.197, 0.285)		0.191	0.165	30	40
SAT2_+_7530896.23-P1P2_237	SAT2_+_7530896.23-P1P2	SAT2	GAGACTGTGGAGGTATCCTG	-8	rG:dT	0.799	(0.770, 0.828)		0.181	0.235	40	50
SAT2_+_7530896.23-P1P2_240	SAT2_+_7530896.23-P1P2	SAT2	GAGACTGTGGAGCTATCCTG	-8	rC:dT	0.559	(0.514, 0.604)		0.181	0.209	30	50
SAT2_+_7530896.23-P1P2_243	SAT2_+_7530896.23-P1P2	SAT2	GAGACTGTGGAGTTATCCTG	-8	rU:dT	0.579	(0.533, 0.624)		0.181	0.186	30	60
SAT2_+_7530896.23-P1P2_244	SAT2_+_7530896.23-P1P2	SAT2	GAGACTGTGGAGAAATCCTG	-7	rA:dA	0.282	(0.253, 0.311)		0.120	0.182	30	50
SAT2_+_7530896.23-P1P2_247	SAT2_+_7530896.23-P1P2	SAT2	GAGACTGTGGAGAGATCCTG	-7	rG:dA	0.313	(0.289, 0.337)		0.120	0.200	30	30
SAT2_+_7530896.23-P1P2_250	SAT2_+_7530896.23-P1P2	SAT2	GAGACTGTGGAGACATCCTG	-7	rC:dA	0.465	(0.437, 0.494)		0.120	0.225	30	50
SAT2_+_7530896.23-P1P2_261	SAT2_+_7530896.23-P1P2	SAT2	GAGACTGTGGAGATGTCCTG	-6	rG:dT	0.516	(0.486, 0.545)		0.139	0.235	30	40
SAT2_+_7530896.23-P1P2_264	SAT2_+_7530896.23-P1P2	SAT2	GAGACTGTGGAGATCTCCTG	-6	rC:dT	0.286	(0.252, 0.320)		0.139	0.209	30	50
SAT2_+_7530896.23-P1P2_267	SAT2_+_7530896.23-P1P2	SAT2	GAGACTGTGGAGATTTCCTG	-6	rU:dT	0.279	(0.241, 0.317)		0.139	0.186	20	40
SAT2_+_7530896.23-P1P2_268	SAT2_+_7530896.23-P1P2	SAT2	GAGACTGTGGAGATAACCTG	-5	rA:dA	0.306	(0.273, 0.338)		0.130	0.182	30	40
SAT2_+_7530896.23-P1P2_271	SAT2_+_7530896.23-P1P2	SAT2	GAGACTGTGGAGATAGCCTG	-5	rG:dA	0.269	(0.251, 0.287)		0.130	0.200	30	50
SAT2_+_7530896.23-P1P2_274	SAT2_+_7530896.23-P1P2	SAT2	GAGACTGTGGAGATACCCTG	-5	rC:dA	0.445	(0.405, 0.485)		0.130	0.225	30	30
SAT2_+_7530896.23-P1P2_281	SAT2_+_7530896.23-P1P2	SAT2	GAGACTGTGGAGATATACTG	-4	rA:dG	0.248	(0.210, 0.286)		0.147	0.164	30	40
SAT2_+_7530896.23-P1P2_284	SAT2_+_7530896.23-P1P2	SAT2	GAGACTGTGGAGATATGCTG	-4	rG:dG	0.363	(0.319, 0.408)		0.147	0.212	30	50
SAT2_+_7530896.23-P1P2_289	SAT2_+_7530896.23-P1P2	SAT2	GAGACTGTGGAGATATTCTG	-4	rU:dG	0.328	(0.289, 0.367)		0.147	0.192	30	40
SAT2_+_7530896.23-P1P2_293	SAT2_+_7530896.23-P1P2	SAT2	GAGACTGTGGAGATATCATG	-3	rA:dG	0.101	(0.083, 0.120)		0.116	0.164	30	60
SAT2_+_7530896.23-P1P2_296	SAT2_+_7530896.23-P1P2	SAT2	GAGACTGTGGAGATATCGTG	-3	rG:dG	0.194	(0.167, 0.221)		0.116	0.212	40	60
SAT2_+_7530896.23-P1P2_301	SAT2_+_7530896.23-P1P2	SAT2	GAGACTGTGGAGATATCTTG	-3	rU:dG	0.201	(0.169, 0.233)		0.116	0.192	30	60
SAT2_+_7530896.23-P1P2_304	SAT2_+_7530896.23-P1P2	SAT2	GAGACTGTGGAGATATCCAG	-2	rA:dA	0.283	(0.251, 0.314)		0.113	0.182	30	40
SAT2_+_7530896.23-P1P2_307	SAT2_+_7530896.23-P1P2	SAT2	GAGACTGTGGAGATATCCGG	-2	rG:dA	0.303	(0.278, 0.328)		0.113	0.200	40	60
SAT2_+_7530896.23-P1P2_310	SAT2_+_7530896.23-P1P2	SAT2	GAGACTGTGGAGATATCCCG	-2	rC:dA	0.354	(0.315, 0.392)		0.113	0.225	30	60
SAT2_+_7530896.23-P1P2_318	SAT2_+_7530896.23-P1P2	SAT2	GAGACTGTGGAGATATCCTA	-1	rA:dC	0.164	(0.139, 0.189)		0.105	0.201	30	50
SAT2_+_7530896.23-P1P2_323	SAT2_+_7530896.23-P1P2	SAT2	GAGACTGTGGAGATATCCTC	-1	rC:dC	0.075	(0.062, 0.087)		0.105	0.165	40	50
SAT2_+_7530896.23-P1P2_326	SAT2_+_7530896.23-P1P2	SAT2	GAGACTGTGGAGATATCCTT	-1	rU:dC	0.083	(0.071, 0.095)		0.105	0.165	30	60
SAT2_+_7531123.23-P1P2	SAT2_+_7531123.23-P1P2	SAT2	GCCTACTCTCTCCTCCCGTA			1.000					30	50
SAT2_+_7531123.23-P1P2_101	SAT2_+_7531123.23-P1P2	SAT2	GACTACTCTCTCCTCCCGTA	-19	rA:dG	0.595	(0.572, 0.618)		0.260	0.164	30	40
SAT2_+_7531123.23-P1P2_104	SAT2_+_7531123.23-P1P2	SAT2	GGCTACTCTCTCCTCCCGTA	-19	rG:dG	0.593	(0.571, 0.615)		0.260	0.212	20	50
SAT2_+_7531123.23-P1P2_109	SAT2_+_7531123.23-P1P2	SAT2	GTCTACTCTCTCCTCCCGTA	-19	rU:dG	0.521	(0.499, 0.543)		0.260	0.192	30	50
SAT2_+_7531123.23-P1P2_113	SAT2_+_7531123.23-P1P2	SAT2	GCATACTCTCTCCTCCCGTA	-18	rA:dG	0.577	(0.561, 0.594)		0.218	0.164	30	50
SAT2_+_7531123.23-P1P2_116	SAT2_+_7531123.23-P1P2	SAT2	GCGTACTCTCTCCTCCCGTA	-18	rG:dG	0.626	(0.607, 0.644)		0.218	0.212	20	60
SAT2_+_7531123.23-P1P2_121	SAT2_+_7531123.23-P1P2	SAT2	GCTTACTCTCTCCTCCCGTA	-18	rU:dG	0.531	(0.513, 0.549)		0.218	0.192	30	50
SAT2_+_7531123.23-P1P2_124	SAT2_+_7531123.23-P1P2	SAT2	GCCAACTCTCTCCTCCCGTA	-17	rA:dA	0.529	(0.504, 0.555)		0.274	0.182	20	50
SAT2_+_7531123.23-P1P2_127	SAT2_+_7531123.23-P1P2	SAT2	GCCGACTCTCTCCTCCCGTA	-17	rG:dA	0.589	(0.566, 0.613)		0.274	0.200	30	50
SAT2_+_7531123.23-P1P2_130	SAT2_+_7531123.23-P1P2	SAT2	GCCCACTCTCTCCTCCCGTA	-17	rC:dA	0.574	(0.549, 0.599)		0.274	0.225	30	40
SAT2_+_7531123.23-P1P2_141	SAT2_+_7531123.23-P1P2	SAT2	GCCTGCTCTCTCCTCCCGTA	-16	rG:dT	0.734	(0.704, 0.765)		0.261	0.235	30	40
SAT2_+_7531123.23-P1P2_144	SAT2_+_7531123.23-P1P2	SAT2	GCCTCCTCTCTCCTCCCGTA	-16	rC:dT	0.615	(0.586, 0.643)		0.261	0.209	40	40
SAT2_+_7531123.23-P1P2_147	SAT2_+_7531123.23-P1P2	SAT2	GCCTTCTCTCTCCTCCCGTA	-16	rU:dT	0.531	(0.502, 0.560)		0.261	0.186	30	50
SAT2_+_7531123.23-P1P2_149	SAT2_+_7531123.23-P1P2	SAT2	GCCTAATCTCTCCTCCCGTA	-15	rA:dG	0.456	(0.422, 0.489)		0.223	0.164	40	60
SAT2_+_7531123.23-P1P2_152	SAT2_+_7531123.23-P1P2	SAT2	GCCTAGTCTCTCCTCCCGTA	-15	rG:dG	0.587	(0.553, 0.621)		0.223	0.212	40	60
SAT2_+_7531123.23-P1P2_157	SAT2_+_7531123.23-P1P2	SAT2	GCCTATTCTCTCCTCCCGTA	-15	rU:dG	0.578	(0.542, 0.613)		0.223	0.192	40	50
SAT2_+_7531123.23-P1P2_160	SAT2_+_7531123.23-P1P2	SAT2	GCCTACACTCTCCTCCCGTA	-14	rA:dA	0.586	(0.549, 0.624)		0.256	0.182	40	50
SAT2_+_7531123.23-P1P2_163	SAT2_+_7531123.23-P1P2	SAT2	GCCTACGCTCTCCTCCCGTA	-14	rG:dA	0.689	(0.658, 0.720)		0.256	0.200	40	60
SAT2_+_7531123.23-P1P2_166	SAT2_+_7531123.23-P1P2	SAT2	GCCTACCCTCTCCTCCCGTA	-14	rC:dA	0.596	(0.560, 0.631)		0.256	0.225	40	50
SAT2_+_7531123.23-P1P2_173	SAT2_+_7531123.23-P1P2	SAT2	GCCTACTATCTCCTCCCGTA	-13	rA:dG	0.418	(0.381, 0.455)		0.259	0.164	40	60
SAT2_+_7531123.23-P1P2_176	SAT2_+_7531123.23-P1P2	SAT2	GCCTACTGTCTCCTCCCGTA	-13	rG:dG	0.561	(0.525, 0.597)		0.259	0.212	40	60
SAT2_+_7531123.23-P1P2_181	SAT2_+_7531123.23-P1P2	SAT2	GCCTACTTTCTCCTCCCGTA	-13	rU:dG	0.512	(0.475, 0.548)		0.259	0.192	40	50
SAT2_+_7531123.23-P1P2_184	SAT2_+_7531123.23-P1P2	SAT2	GCCTACTCACTCCTCCCGTA	-12	rA:dA	0.522	(0.484, 0.560)		0.259	0.182	40	60
SAT2_+_7531123.23-P1P2_187	SAT2_+_7531123.23-P1P2	SAT2	GCCTACTCGCTCCTCCCGTA	-12	rG:dA	0.650	(0.617, 0.683)		0.259	0.200	30	60
SAT2_+_7531123.23-P1P2_190	SAT2_+_7531123.23-P1P2	SAT2	GCCTACTCCCTCCTCCCGTA	-12	rC:dA	0.473	(0.440, 0.507)		0.259	0.225	40	40
SAT2_+_7531123.23-P1P2_197	SAT2_+_7531123.23-P1P2	SAT2	GCCTACTCTATCCTCCCGTA	-11	rA:dG	0.317	(0.285, 0.350)		0.242	0.164	40	70
SAT2_+_7531123.23-P1P2_200	SAT2_+_7531123.23-P1P2	SAT2	GCCTACTCTGTCCTCCCGTA	-11	rG:dG	0.510	(0.479, 0.542)		0.242	0.212	40	50
SAT2_+_7531123.23-P1P2_205	SAT2_+_7531123.23-P1P2	SAT2	GCCTACTCTTTCCTCCCGTA	-11	rU:dG	0.478	(0.443, 0.513)		0.242	0.192	40	60
SAT2_+_7531123.23-P1P2_208	SAT2_+_7531123.23-P1P2	SAT2	GCCTACTCTCACCTCCCGTA	-10	rA:dA	0.245	(0.215, 0.276)		0.204	0.182	40	40
SAT2_+_7531123.23-P1P2_211	SAT2_+_7531123.23-P1P2	SAT2	GCCTACTCTCGCCTCCCGTA	-10	rG:dA	0.316	(0.285, 0.347)		0.204	0.200	50	60
SAT2_+_7531123.23-P1P2_214	SAT2_+_7531123.23-P1P2	SAT2	GCCTACTCTCCCCTCCCGTA	-10	rC:dA	0.394	(0.366, 0.422)		0.204	0.225	30	60
SAT2_+_7531123.23-P1P2_221	SAT2_+_7531123.23-P1P2	SAT2	GCCTACTCTCTACTCCCGTA	-9	rA:dG	0.104	(0.083, 0.125)		0.191	0.164	30	70
SAT2_+_7531123.23-P1P2_224	SAT2_+_7531123.23-P1P2	SAT2	GCCTACTCTCTGCTCCCGTA	-9	rG:dG	0.275	(0.248, 0.303)		0.191	0.212	20	60
SAT2_+_7531123.23-P1P2_229	SAT2_+_7531123.23-P1P2	SAT2	GCCTACTCTCTTCTCCCGTA	-9	rU:dG	0.465	(0.430, 0.500)		0.191	0.192	40	60
SAT2_+_7531123.23-P1P2_233	SAT2_+_7531123.23-P1P2	SAT2	GCCTACTCTCTCATCCCGTA	-8	rA:dG	0.048	(0.027, 0.070)		0.181	0.164	40	60
SAT2_+_7531123.23-P1P2_236	SAT2_+_7531123.23-P1P2	SAT2	GCCTACTCTCTCGTCCCGTA	-8	rG:dG	0.127	(0.105, 0.148)		0.181	0.212	50	70
SAT2_+_7531123.23-P1P2_241	SAT2_+_7531123.23-P1P2	SAT2	GCCTACTCTCTCTTCCCGTA	-8	rU:dG	0.230	(0.201, 0.259)		0.181	0.192	40	50
SAT2_+_7531123.23-P1P2_244	SAT2_+_7531123.23-P1P2	SAT2	GCCTACTCTCTCCACCCGTA	-7	rA:dA	0.097	(0.081, 0.112)		0.120	0.182	40	60
SAT2_+_7531123.23-P1P2_247	SAT2_+_7531123.23-P1P2	SAT2	GCCTACTCTCTCCGCCCGTA	-7	rG:dA	0.097	(0.084, 0.110)		0.120	0.200	50	60
SAT2_+_7531123.23-P1P2_250	SAT2_+_7531123.23-P1P2	SAT2	GCCTACTCTCTCCCCCCGTA	-7	rC:dA	0.209	(0.188, 0.230)		0.120	0.225	50	50
SAT2_+_7531123.23-P1P2_257	SAT2_+_7531123.23-P1P2	SAT2	GCCTACTCTCTCCTACCGTA	-6	rA:dG	0.035	(0.020, 0.050)		0.139	0.164	50	50
SAT2_+_7531123.23-P1P2_260	SAT2_+_7531123.23-P1P2	SAT2	GCCTACTCTCTCCTGCCGTA	-6	rG:dG	0.033	(0.020, 0.046)		0.139	0.212	40	50
SAT2_+_7531123.23-P1P2_265	SAT2_+_7531123.23-P1P2	SAT2	GCCTACTCTCTCCTTCCGTA	-6	rU:dG	0.056	(0.040, 0.073)		0.139	0.192	40	60
SAT2_+_7531123.23-P1P2_269	SAT2_+_7531123.23-P1P2	SAT2	GCCTACTCTCTCCTCACGTA	-5	rA:dG	0.032	(0.017, 0.048)		0.130	0.164	40	60
SAT2_+_7531123.23-P1P2_272	SAT2_+_7531123.23-P1P2	SAT2	GCCTACTCTCTCCTCGCGTA	-5	rG:dG	0.036	(0.021, 0.051)		0.130	0.212	60	60
SAT2_+_7531123.23-P1P2_277	SAT2_+_7531123.23-P1P2	SAT2	GCCTACTCTCTCCTCTCGTA	-5	rU:dG	0.069	(0.052, 0.086)		0.130	0.192	50	60
SAT2_+_7531123.23-P1P2_281	SAT2_+_7531123.23-P1P2	SAT2	GCCTACTCTCTCCTCCAGTA	-4	rA:dG	0.107	(0.085, 0.129)		0.147	0.164	30	30
SAT2_+_7531123.23-P1P2_284	SAT2_+_7531123.23-P1P2	SAT2	GCCTACTCTCTCCTCCGGTA	-4	rG:dG	0.212	(0.185, 0.239)		0.147	0.212	50	50
SAT2_+_7531123.23-P1P2_289	SAT2_+_7531123.23-P1P2	SAT2	GCCTACTCTCTCCTCCTGTA	-4	rU:dG	0.165	(0.142, 0.188)		0.147	0.192	20	30
SAT2_+_7531123.23-P1P2_294	SAT2_+_7531123.23-P1P2	SAT2	GCCTACTCTCTCCTCCCATA	-3	rA:dC	0.085	(0.071, 0.100)		0.116	0.201	30	40
SAT2_+_7531123.23-P1P2_299	SAT2_+_7531123.23-P1P2	SAT2	GCCTACTCTCTCCTCCCCTA	-3	rC:dC	0.068	(0.056, 0.080)		0.116	0.165	30	40
SAT2_+_7531123.23-P1P2_302	SAT2_+_7531123.23-P1P2	SAT2	GCCTACTCTCTCCTCCCTTA	-3	rU:dC	0.063	(0.050, 0.076)		0.116	0.165	30	40
SAT2_+_7531123.23-P1P2_304	SAT2_+_7531123.23-P1P2	SAT2	GCCTACTCTCTCCTCCCGAA	-2	rA:dA	0.115	(0.100, 0.129)		0.113	0.182	30	50
SAT2_+_7531123.23-P1P2_307	SAT2_+_7531123.23-P1P2	SAT2	GCCTACTCTCTCCTCCCGGA	-2	rG:dA	0.147	(0.132, 0.161)		0.113	0.200	30	40
SAT2_+_7531123.23-P1P2_310	SAT2_+_7531123.23-P1P2	SAT2	GCCTACTCTCTCCTCCCGCA	-2	rC:dA	0.139	(0.120, 0.158)		0.113	0.225	30	30
SAT2_+_7531123.23-P1P2_321	SAT2_+_7531123.23-P1P2	SAT2	GCCTACTCTCTCCTCCCGTG	-1	rG:dT	0.248	(0.228, 0.269)		0.105	0.235	30	50
SAT2_+_7531123.23-P1P2_324	SAT2_+_7531123.23-P1P2	SAT2	GCCTACTCTCTCCTCCCGTC	-1	rC:dT	0.081	(0.067, 0.096)		0.105	0.209	30	30
SAT2_+_7531123.23-P1P2_327	SAT2_+_7531123.23-P1P2	SAT2	GCCTACTCTCTCCTCCCGTT	-1	rU:dT	0.085	(0.070, 0.099)		0.105	0.186	30	30
SAT2_-_7531106.23-P1P2	SAT2_-_7531106.23-P1P2	SAT2	GGTAGCCGCGGCCTGGTAAG			1.000					30	40
SAT2_-_7531106.23-P1P2_102	SAT2_-_7531106.23-P1P2	SAT2	GATAGCCGCGGCCTGGTAAG	-19	rA:dC	0.822	(0.780, 0.865)		0.260	0.201	40	40
SAT2_-_7531106.23-P1P2_107	SAT2_-_7531106.23-P1P2	SAT2	GCTAGCCGCGGCCTGGTAAG	-19	rC:dC	0.795	(0.757, 0.833)		0.260	0.165	40	50
SAT2_-_7531106.23-P1P2_110	SAT2_-_7531106.23-P1P2	SAT2	GTTAGCCGCGGCCTGGTAAG	-19	rU:dC	0.746	(0.704, 0.788)		0.260	0.165	40	50
SAT2_-_7531106.23-P1P2_112	SAT2_-_7531106.23-P1P2	SAT2	GGAAGCCGCGGCCTGGTAAG	-18	rA:dA	0.874	(0.825, 0.923)		0.218	0.182	30	40
SAT2_-_7531106.23-P1P2_115	SAT2_-_7531106.23-P1P2	SAT2	GGGAGCCGCGGCCTGGTAAG	-18	rG:dA	0.908	(0.868, 0.949)		0.218	0.200	30	30
SAT2_-_7531106.23-P1P2_118	SAT2_-_7531106.23-P1P2	SAT2	GGCAGCCGCGGCCTGGTAAG	-18	rC:dA	0.877	(0.833, 0.922)		0.218	0.225	20	40
SAT2_-_7531106.23-P1P2_129	SAT2_-_7531106.23-P1P2	SAT2	GGTGGCCGCGGCCTGGTAAG	-17	rG:dT	1.047	(1.004, 1.090)		0.274	0.235	30	40
SAT2_-_7531106.23-P1P2_132	SAT2_-_7531106.23-P1P2	SAT2	GGTCGCCGCGGCCTGGTAAG	-17	rC:dT	0.912	(0.866, 0.959)		0.274	0.209	30	30
SAT2_-_7531106.23-P1P2_135	SAT2_-_7531106.23-P1P2	SAT2	GGTTGCCGCGGCCTGGTAAG	-17	rU:dT	0.810	(0.764, 0.855)		0.274	0.186	20	40
SAT2_-_7531106.23-P1P2_138	SAT2_-_7531106.23-P1P2	SAT2	GGTAACCGCGGCCTGGTAAG	-16	rA:dC	0.688	(0.634, 0.741)		0.261	0.201	40	50
SAT2_-_7531106.23-P1P2_143	SAT2_-_7531106.23-P1P2	SAT2	GGTACCCGCGGCCTGGTAAG	-16	rC:dC	0.685	(0.624, 0.747)		0.261	0.165	40	50
SAT2_-_7531106.23-P1P2_146	SAT2_-_7531106.23-P1P2	SAT2	GGTATCCGCGGCCTGGTAAG	-16	rU:dC	0.593	(0.536, 0.649)		0.261	0.165	40	50
SAT2_-_7531106.23-P1P2_149	SAT2_-_7531106.23-P1P2	SAT2	GGTAGACGCGGCCTGGTAAG	-15	rA:dG	0.844	(0.792, 0.896)		0.223	0.164	40	50
SAT2_-_7531106.23-P1P2_152	SAT2_-_7531106.23-P1P2	SAT2	GGTAGGCGCGGCCTGGTAAG	-15	rG:dG	0.951	(0.901, 1.001)		0.223	0.212	30	50
SAT2_-_7531106.23-P1P2_157	SAT2_-_7531106.23-P1P2	SAT2	GGTAGTCGCGGCCTGGTAAG	-15	rU:dG	1.009	(0.961, 1.056)		0.223	0.192	40	50
SAT2_-_7531106.23-P1P2_161	SAT2_-_7531106.23-P1P2	SAT2	GGTAGCAGCGGCCTGGTAAG	-14	rA:dG	0.810	(0.758, 0.861)		0.256	0.164	30	40
SAT2_-_7531106.23-P1P2_164	SAT2_-_7531106.23-P1P2	SAT2	GGTAGCGGCGGCCTGGTAAG	-14	rG:dG	0.904	(0.857, 0.950)		0.256	0.212	40	40
SAT2_-_7531106.23-P1P2_169	SAT2_-_7531106.23-P1P2	SAT2	GGTAGCTGCGGCCTGGTAAG	-14	rU:dG	0.987	(0.942, 1.033)		0.256	0.192	40	50
SAT2_-_7531106.23-P1P2_174	SAT2_-_7531106.23-P1P2	SAT2	GGTAGCCACGGCCTGGTAAG	-13	rA:dC	0.799	(0.748, 0.850)		0.259	0.201	20	50
SAT2_-_7531106.23-P1P2_179	SAT2_-_7531106.23-P1P2	SAT2	GGTAGCCCCGGCCTGGTAAG	-13	rC:dC	0.570	(0.510, 0.630)		0.259	0.165	30	50
SAT2_-_7531106.23-P1P2_182	SAT2_-_7531106.23-P1P2	SAT2	GGTAGCCTCGGCCTGGTAAG	-13	rU:dC	0.760	(0.711, 0.810)		0.259	0.165	30	50
SAT2_-_7531106.23-P1P2_185	SAT2_-_7531106.23-P1P2	SAT2	GGTAGCCGAGGCCTGGTAAG	-12	rA:dG	0.746	(0.701, 0.791)		0.259	0.164	30	40
SAT2_-_7531106.23-P1P2_188	SAT2_-_7531106.23-P1P2	SAT2	GGTAGCCGGGGCCTGGTAAG	-12	rG:dG	0.829	(0.796, 0.862)		0.259	0.212	20	40
SAT2_-_7531106.23-P1P2_193	SAT2_-_7531106.23-P1P2	SAT2	GGTAGCCGTGGCCTGGTAAG	-12	rU:dG	0.864	(0.825, 0.904)		0.259	0.192	30	40
SAT2_-_7531106.23-P1P2_198	SAT2_-_7531106.23-P1P2	SAT2	GGTAGCCGCAGCCTGGTAAG	-11	rA:dC	0.386	(0.335, 0.437)		0.242	0.201	30	40
SAT2_-_7531106.23-P1P2_203	SAT2_-_7531106.23-P1P2	SAT2	GGTAGCCGCCGCCTGGTAAG	-11	rC:dC	0.150	(0.124, 0.176)		0.242	0.165	40	40
SAT2_-_7531106.23-P1P2_206	SAT2_-_7531106.23-P1P2	SAT2	GGTAGCCGCTGCCTGGTAAG	-11	rU:dC	0.220	(0.181, 0.260)		0.242	0.165	20	20
SAT2_-_7531106.23-P1P2_210	SAT2_-_7531106.23-P1P2	SAT2	GGTAGCCGCGACCTGGTAAG	-10	rA:dC	0.374	(0.329, 0.418)		0.204	0.201	40	50
SAT2_-_7531106.23-P1P2_215	SAT2_-_7531106.23-P1P2	SAT2	GGTAGCCGCGCCCTGGTAAG	-10	rC:dC	0.166	(0.142, 0.190)		0.204	0.165	40	40
SAT2_-_7531106.23-P1P2_218	SAT2_-_7531106.23-P1P2	SAT2	GGTAGCCGCGTCCTGGTAAG	-10	rU:dC	0.194	(0.162, 0.226)		0.204	0.165	40	60
SAT2_-_7531106.23-P1P2_221	SAT2_-_7531106.23-P1P2	SAT2	GGTAGCCGCGGACTGGTAAG	-9	rA:dG	0.273	(0.240, 0.306)		0.191	0.164	40	60
SAT2_-_7531106.23-P1P2_224	SAT2_-_7531106.23-P1P2	SAT2	GGTAGCCGCGGGCTGGTAAG	-9	rG:dG	0.553	(0.517, 0.589)		0.191	0.212	40	50
SAT2_-_7531106.23-P1P2_229	SAT2_-_7531106.23-P1P2	SAT2	GGTAGCCGCGGTCTGGTAAG	-9	rU:dG	0.789	(0.756, 0.823)		0.191	0.192	30	50
SAT2_-_7531106.23-P1P2_233	SAT2_-_7531106.23-P1P2	SAT2	GGTAGCCGCGGCATGGTAAG	-8	rA:dG	0.106	(0.079, 0.134)		0.181	0.164	50	50
SAT2_-_7531106.23-P1P2_236	SAT2_-_7531106.23-P1P2	SAT2	GGTAGCCGCGGCGTGGTAAG	-8	rG:dG	0.298	(0.261, 0.334)		0.181	0.212	50	50
SAT2_-_7531106.23-P1P2_241	SAT2_-_7531106.23-P1P2	SAT2	GGTAGCCGCGGCTTGGTAAG	-8	rU:dG	0.489	(0.445, 0.532)		0.181	0.192	40	60
SAT2_-_7531106.23-P1P2_244	SAT2_-_7531106.23-P1P2	SAT2	GGTAGCCGCGGCCAGGTAAG	-7	rA:dA	0.179	(0.144, 0.214)		0.120	0.182	30	30
SAT2_-_7531106.23-P1P2_247	SAT2_-_7531106.23-P1P2	SAT2	GGTAGCCGCGGCCGGGTAAG	-7	rG:dA	0.175	(0.153, 0.196)		0.120	0.200	40	40
SAT2_-_7531106.23-P1P2_250	SAT2_-_7531106.23-P1P2	SAT2	GGTAGCCGCGGCCCGGTAAG	-7	rC:dA	0.285	(0.251, 0.320)		0.120	0.225	40	40
SAT2_-_7531106.23-P1P2_258	SAT2_-_7531106.23-P1P2	SAT2	GGTAGCCGCGGCCTAGTAAG	-6	rA:dC	0.204	(0.173, 0.234)		0.139	0.201	40	50
SAT2_-_7531106.23-P1P2_263	SAT2_-_7531106.23-P1P2	SAT2	GGTAGCCGCGGCCTCGTAAG	-6	rC:dC	0.054	(0.038, 0.069)		0.139	0.165	50	60
SAT2_-_7531106.23-P1P2_266	SAT2_-_7531106.23-P1P2	SAT2	GGTAGCCGCGGCCTTGTAAG	-6	rU:dC	0.071	(0.052, 0.090)		0.139	0.165	30	60
SAT2_-_7531106.23-P1P2_270	SAT2_-_7531106.23-P1P2	SAT2	GGTAGCCGCGGCCTGATAAG	-5	rA:dC	0.120	(0.095, 0.145)		0.130	0.201	50	50
SAT2_-_7531106.23-P1P2_275	SAT2_-_7531106.23-P1P2	SAT2	GGTAGCCGCGGCCTGCTAAG	-5	rC:dC	0.025	(0.011, 0.040)		0.130	0.165	50	50
SAT2_-_7531106.23-P1P2_278	SAT2_-_7531106.23-P1P2	SAT2	GGTAGCCGCGGCCTGTTAAG	-5	rU:dC	0.035	(0.018, 0.052)		0.130	0.165	50	50
SAT2_-_7531106.23-P1P2_280	SAT2_-_7531106.23-P1P2	SAT2	GGTAGCCGCGGCCTGGAAAG	-4	rA:dA	0.240	(0.202, 0.277)		0.147	0.182	40	40
SAT2_-_7531106.23-P1P2_283	SAT2_-_7531106.23-P1P2	SAT2	GGTAGCCGCGGCCTGGGAAG	-4	rG:dA	0.340	(0.306, 0.374)		0.147	0.200	30	40
SAT2_-_7531106.23-P1P2_286	SAT2_-_7531106.23-P1P2	SAT2	GGTAGCCGCGGCCTGGCAAG	-4	rC:dA	0.185	(0.155, 0.215)		0.147	0.225	30	50
SAT2_-_7531106.23-P1P2_297	SAT2_-_7531106.23-P1P2	SAT2	GGTAGCCGCGGCCTGGTGAG	-3	rG:dT	0.533	(0.499, 0.568)		0.116	0.235	30	40
SAT2_-_7531106.23-P1P2_300	SAT2_-_7531106.23-P1P2	SAT2	GGTAGCCGCGGCCTGGTCAG	-3	rC:dT	0.169	(0.147, 0.191)		0.116	0.209	40	50
SAT2_-_7531106.23-P1P2_303	SAT2_-_7531106.23-P1P2	SAT2	GGTAGCCGCGGCCTGGTTAG	-3	rU:dT	0.172	(0.141, 0.204)		0.116	0.186	40	50
SAT2_-_7531106.23-P1P2_309	SAT2_-_7531106.23-P1P2	SAT2	GGTAGCCGCGGCCTGGTAGG	-2	rG:dT	0.431	(0.395, 0.467)		0.113	0.235	30	40
SAT2_-_7531106.23-P1P2_312	SAT2_-_7531106.23-P1P2	SAT2	GGTAGCCGCGGCCTGGTACG	-2	rC:dT	0.104	(0.081, 0.126)		0.113	0.209	40	50
SAT2_-_7531106.23-P1P2_315	SAT2_-_7531106.23-P1P2	SAT2	GGTAGCCGCGGCCTGGTATG	-2	rU:dT	0.126	(0.103, 0.149)		0.113	0.186	30	60
SAT2_-_7531106.23-P1P2_318	SAT2_-_7531106.23-P1P2	SAT2	GGTAGCCGCGGCCTGGTAAA	-1	rA:dC	0.055	(0.039, 0.071)		0.105	0.201	30	60
SAT2_-_7531106.23-P1P2_323	SAT2_-_7531106.23-P1P2	SAT2	GGTAGCCGCGGCCTGGTAAC	-1	rC:dC	0.028	(0.018, 0.038)		0.105	0.165	40	50
SAT2_-_7531106.23-P1P2_326	SAT2_-_7531106.23-P1P2	SAT2	GGTAGCCGCGGCCTGGTAAT	-1	rU:dC	0.021	(0.009, 0.033)		0.105	0.165	40	50
SAT2_-_7531131.23-P1P2	SAT2_-_7531131.23-P1P2	SAT2	GTGGGATTCCGGCGCCGTAC			1.000					60	60
SAT2_-_7531131.23-P1P2_100	SAT2_-_7531131.23-P1P2	SAT2	GAGGGATTCCGGCGCCGTAC	-19	rA:dA	0.776	(0.725, 0.827)		0.260	0.182	60	60
SAT2_-_7531131.23-P1P2_103	SAT2_-_7531131.23-P1P2	SAT2	GGGGGATTCCGGCGCCGTAC	-19	rG:dA	0.836	(0.795, 0.877)		0.260	0.200	50	50
SAT2_-_7531131.23-P1P2_106	SAT2_-_7531131.23-P1P2	SAT2	GCGGGATTCCGGCGCCGTAC	-19	rC:dA	0.753	(0.712, 0.795)		0.260	0.225	60	60
SAT2_-_7531131.23-P1P2_114	SAT2_-_7531131.23-P1P2	SAT2	GTAGGATTCCGGCGCCGTAC	-18	rA:dC	0.746	(0.705, 0.787)		0.218	0.201	70	70
SAT2_-_7531131.23-P1P2_119	SAT2_-_7531131.23-P1P2	SAT2	GTCGGATTCCGGCGCCGTAC	-18	rC:dC	0.793	(0.752, 0.834)		0.218	0.165	60	60
SAT2_-_7531131.23-P1P2_122	SAT2_-_7531131.23-P1P2	SAT2	GTTGGATTCCGGCGCCGTAC	-18	rU:dC	0.728	(0.688, 0.767)		0.218	0.165	60	70
SAT2_-_7531131.23-P1P2_126	SAT2_-_7531131.23-P1P2	SAT2	GTGAGATTCCGGCGCCGTAC	-17	rA:dC	0.531	(0.492, 0.570)		0.274	0.201	50	50
SAT2_-_7531131.23-P1P2_131	SAT2_-_7531131.23-P1P2	SAT2	GTGCGATTCCGGCGCCGTAC	-17	rC:dC	0.530	(0.497, 0.563)		0.274	0.165	50	50
SAT2_-_7531131.23-P1P2_134	SAT2_-_7531131.23-P1P2	SAT2	GTGTGATTCCGGCGCCGTAC	-17	rU:dC	0.513	(0.478, 0.548)		0.274	0.165	60	60
SAT2_-_7531131.23-P1P2_138	SAT2_-_7531131.23-P1P2	SAT2	GTGGAATTCCGGCGCCGTAC	-16	rA:dC	0.415	(0.375, 0.455)		0.261	0.201	60	60
SAT2_-_7531131.23-P1P2_143	SAT2_-_7531131.23-P1P2	SAT2	GTGGCATTCCGGCGCCGTAC	-16	rC:dC	0.407	(0.368, 0.445)		0.261	0.165	50	50
SAT2_-_7531131.23-P1P2_146	SAT2_-_7531131.23-P1P2	SAT2	GTGGTATTCCGGCGCCGTAC	-16	rU:dC	0.353	(0.320, 0.386)		0.261	0.165	50	50
SAT2_-_7531131.23-P1P2_153	SAT2_-_7531131.23-P1P2	SAT2	GTGGGGTTCCGGCGCCGTAC	-15	rG:dT	0.827	(0.788, 0.866)		0.223	0.235	50	50
SAT2_-_7531131.23-P1P2_156	SAT2_-_7531131.23-P1P2	SAT2	GTGGGCTTCCGGCGCCGTAC	-15	rC:dT	0.603	(0.558, 0.647)		0.223	0.209	60	60
SAT2_-_7531131.23-P1P2_159	SAT2_-_7531131.23-P1P2	SAT2	GTGGGTTTCCGGCGCCGTAC	-15	rU:dT	0.552	(0.513, 0.590)		0.223	0.186	50	50
SAT2_-_7531131.23-P1P2_160	SAT2_-_7531131.23-P1P2	SAT2	GTGGGAATCCGGCGCCGTAC	-14	rA:dA	0.419	(0.379, 0.460)		0.256	0.182	50	50
SAT2_-_7531131.23-P1P2_163	SAT2_-_7531131.23-P1P2	SAT2	GTGGGAGTCCGGCGCCGTAC	-14	rG:dA	0.538	(0.493, 0.582)		0.256	0.200	50	50
SAT2_-_7531131.23-P1P2_166	SAT2_-_7531131.23-P1P2	SAT2	GTGGGACTCCGGCGCCGTAC	-14	rC:dA	0.486	(0.443, 0.530)		0.256	0.225	60	60
SAT2_-_7531131.23-P1P2_172	SAT2_-_7531131.23-P1P2	SAT2	GTGGGATACCGGCGCCGTAC	-13	rA:dA	0.376	(0.337, 0.414)		0.259	0.182	60	60
SAT2_-_7531131.23-P1P2_175	SAT2_-_7531131.23-P1P2	SAT2	GTGGGATGCCGGCGCCGTAC	-13	rG:dA	0.475	(0.431, 0.520)		0.259	0.200	60	60
SAT2_-_7531131.23-P1P2_178	SAT2_-_7531131.23-P1P2	SAT2	GTGGGATCCCGGCGCCGTAC	-13	rC:dA	0.361	(0.319, 0.404)		0.259	0.225	50	50
SAT2_-_7531131.23-P1P2_185	SAT2_-_7531131.23-P1P2	SAT2	GTGGGATTACGGCGCCGTAC	-12	rA:dG	0.239	(0.213, 0.265)		0.259	0.164	60	60
SAT2_-_7531131.23-P1P2_188	SAT2_-_7531131.23-P1P2	SAT2	GTGGGATTGCGGCGCCGTAC	-12	rG:dG	0.369	(0.331, 0.406)		0.259	0.212	50	70
SAT2_-_7531131.23-P1P2_193	SAT2_-_7531131.23-P1P2	SAT2	GTGGGATTTCGGCGCCGTAC	-12	rU:dG	0.420	(0.386, 0.455)		0.259	0.192	50	50
SAT2_-_7531131.23-P1P2_197	SAT2_-_7531131.23-P1P2	SAT2	GTGGGATTCAGGCGCCGTAC	-11	rA:dG	0.140	(0.118, 0.162)		0.242	0.164	60	60
SAT2_-_7531131.23-P1P2_200	SAT2_-_7531131.23-P1P2	SAT2	GTGGGATTCGGGCGCCGTAC	-11	rG:dG	0.320	(0.291, 0.348)		0.242	0.212	40	40
SAT2_-_7531131.23-P1P2_205	SAT2_-_7531131.23-P1P2	SAT2	GTGGGATTCTGGCGCCGTAC	-11	rU:dG	0.331	(0.307, 0.355)		0.242	0.192	50	60
SAT2_-_7531131.23-P1P2_210	SAT2_-_7531131.23-P1P2	SAT2	GTGGGATTCCAGCGCCGTAC	-10	rA:dC	0.046	(0.031, 0.061)		0.204	0.201	50	60
SAT2_-_7531131.23-P1P2_215	SAT2_-_7531131.23-P1P2	SAT2	GTGGGATTCCCGCGCCGTAC	-10	rC:dC	0.018	(0.007, 0.029)		0.204	0.165	40	40
SAT2_-_7531131.23-P1P2_218	SAT2_-_7531131.23-P1P2	SAT2	GTGGGATTCCTGCGCCGTAC	-10	rU:dC	0.018	(0.007, 0.030)		0.204	0.165	50	50
SAT2_-_7531131.23-P1P2_222	SAT2_-_7531131.23-P1P2	SAT2	GTGGGATTCCGACGCCGTAC	-9	rA:dC	0.038	(0.023, 0.053)		0.191	0.201	50	60
SAT2_-_7531131.23-P1P2_227	SAT2_-_7531131.23-P1P2	SAT2	GTGGGATTCCGCCGCCGTAC	-9	rC:dC	0.029	(0.018, 0.041)		0.191	0.165	60	60
SAT2_-_7531131.23-P1P2_230	SAT2_-_7531131.23-P1P2	SAT2	GTGGGATTCCGTCGCCGTAC	-9	rU:dC	0.024	(0.014, 0.035)		0.191	0.165	60	60
SAT2_-_7531131.23-P1P2_233	SAT2_-_7531131.23-P1P2	SAT2	GTGGGATTCCGGAGCCGTAC	-8	rA:dG	0.022	(0.009, 0.035)		0.181	0.164	60	60
SAT2_-_7531131.23-P1P2_236	SAT2_-_7531131.23-P1P2	SAT2	GTGGGATTCCGGGGCCGTAC	-8	rG:dG	0.190	(0.170, 0.209)		0.181	0.212	50	50
SAT2_-_7531131.23-P1P2_241	SAT2_-_7531131.23-P1P2	SAT2	GTGGGATTCCGGTGCCGTAC	-8	rU:dG	0.241	(0.217, 0.265)		0.181	0.192	50	60
SAT2_-_7531131.23-P1P2_246	SAT2_-_7531131.23-P1P2	SAT2	GTGGGATTCCGGCACCGTAC	-7	rA:dC	0.067	(0.051, 0.083)		0.120	0.201	30	30
SAT2_-_7531131.23-P1P2_251	SAT2_-_7531131.23-P1P2	SAT2	GTGGGATTCCGGCCCCGTAC	-7	rC:dC	0.046	(0.037, 0.055)		0.120	0.165	50	50
SAT2_-_7531131.23-P1P2_254	SAT2_-_7531131.23-P1P2	SAT2	GTGGGATTCCGGCTCCGTAC	-7	rU:dC	0.017	(0.005, 0.028)		0.120	0.165	50	60
SAT2_-_7531131.23-P1P2_257	SAT2_-_7531131.23-P1P2	SAT2	GTGGGATTCCGGCGACGTAC	-6	rA:dG	0.004	(-0.007, 0.015)		0.139	0.164	60	70
SAT2_-_7531131.23-P1P2_260	SAT2_-_7531131.23-P1P2	SAT2	GTGGGATTCCGGCGGCGTAC	-6	rG:dG	0.023	(0.013, 0.032)		0.139	0.212	50	50
SAT2_-_7531131.23-P1P2_265	SAT2_-_7531131.23-P1P2	SAT2	GTGGGATTCCGGCGTCGTAC	-6	rU:dG	0.010	(-0.003, 0.024)		0.139	0.192	50	70
SAT2_-_7531131.23-P1P2_269	SAT2_-_7531131.23-P1P2	SAT2	GTGGGATTCCGGCGCAGTAC	-5	rA:dG	0.006	(-0.005, 0.018)		0.130	0.164	40	40
SAT2_-_7531131.23-P1P2_272	SAT2_-_7531131.23-P1P2	SAT2	GTGGGATTCCGGCGCGGTAC	-5	rG:dG	0.026	(0.015, 0.037)		0.130	0.212	50	60
SAT2_-_7531131.23-P1P2_277	SAT2_-_7531131.23-P1P2	SAT2	GTGGGATTCCGGCGCTGTAC	-5	rU:dG	0.021	(0.007, 0.036)		0.130	0.192	50	50
SAT2_-_7531131.23-P1P2_282	SAT2_-_7531131.23-P1P2	SAT2	GTGGGATTCCGGCGCCATAC	-4	rA:dC	0.030	(0.019, 0.041)		0.147	0.201	50	70
SAT2_-_7531131.23-P1P2_287	SAT2_-_7531131.23-P1P2	SAT2	GTGGGATTCCGGCGCCCTAC	-4	rC:dC	0.017	(0.007, 0.028)		0.147	0.165	40	50
SAT2_-_7531131.23-P1P2_290	SAT2_-_7531131.23-P1P2	SAT2	GTGGGATTCCGGCGCCTTAC	-4	rU:dC	0.011	(0.000, 0.023)		0.147	0.165	40	70
SAT2_-_7531131.23-P1P2_292	SAT2_-_7531131.23-P1P2	SAT2	GTGGGATTCCGGCGCCGAAC	-3	rA:dA	0.062	(0.052, 0.071)		0.116	0.182	60	60
SAT2_-_7531131.23-P1P2_295	SAT2_-_7531131.23-P1P2	SAT2	GTGGGATTCCGGCGCCGGAC	-3	rG:dA	0.117	(0.105, 0.128)		0.116	0.200	40	40
SAT2_-_7531131.23-P1P2_298	SAT2_-_7531131.23-P1P2	SAT2	GTGGGATTCCGGCGCCGCAC	-3	rC:dA	0.082	(0.071, 0.094)		0.116	0.225	40	40
SAT2_-_7531131.23-P1P2_309	SAT2_-_7531131.23-P1P2	SAT2	GTGGGATTCCGGCGCCGTGC	-2	rG:dT	0.226	(0.201, 0.250)		0.113	0.235	40	50
SAT2_-_7531131.23-P1P2_312	SAT2_-_7531131.23-P1P2	SAT2	GTGGGATTCCGGCGCCGTCC	-2	rC:dT	0.050	(0.037, 0.063)		0.113	0.209	30	30
SAT2_-_7531131.23-P1P2_315	SAT2_-_7531131.23-P1P2	SAT2	GTGGGATTCCGGCGCCGTTC	-2	rU:dT	0.048	(0.036, 0.060)		0.113	0.186	50	50
SAT2_-_7531131.23-P1P2_317	SAT2_-_7531131.23-P1P2	SAT2	GTGGGATTCCGGCGCCGTAA	-1	rA:dG	0.026	(0.014, 0.037)		0.105	0.164	50	50
SAT2_-_7531131.23-P1P2_320	SAT2_-_7531131.23-P1P2	SAT2	GTGGGATTCCGGCGCCGTAG	-1	rG:dG	0.070	(0.060, 0.080)		0.105	0.212	50	60
SAT2_-_7531131.23-P1P2_325	SAT2_-_7531131.23-P1P2	SAT2	GTGGGATTCCGGCGCCGTAT	-1	rU:dG	0.032	(0.020, 0.044)		0.105	0.192	60	70
SAT2_-_7531134.23-P1P2	SAT2_-_7531134.23-P1P2	SAT2	GGATTCCGGCGCCGTACGGG			1.000					60	60
SAT2_-_7531134.23-P1P2_102	SAT2_-_7531134.23-P1P2	SAT2	GAATTCCGGCGCCGTACGGG	-19	rA:dC	0.622	(0.580, 0.664)		0.260	0.201	50	50
SAT2_-_7531134.23-P1P2_107	SAT2_-_7531134.23-P1P2	SAT2	GCATTCCGGCGCCGTACGGG	-19	rC:dC	0.646	(0.611, 0.681)		0.260	0.165	60	60
SAT2_-_7531134.23-P1P2_110	SAT2_-_7531134.23-P1P2	SAT2	GTATTCCGGCGCCGTACGGG	-19	rU:dC	0.599	(0.561, 0.637)		0.260	0.165	50	50
SAT2_-_7531134.23-P1P2_117	SAT2_-_7531134.23-P1P2	SAT2	GGGTTCCGGCGCCGTACGGG	-18	rG:dT	0.786	(0.748, 0.825)		0.218	0.235	50	50
SAT2_-_7531134.23-P1P2_120	SAT2_-_7531134.23-P1P2	SAT2	GGCTTCCGGCGCCGTACGGG	-18	rC:dT	0.731	(0.689, 0.772)		0.218	0.209	50	50
SAT2_-_7531134.23-P1P2_123	SAT2_-_7531134.23-P1P2	SAT2	GGTTTCCGGCGCCGTACGGG	-18	rU:dT	0.630	(0.592, 0.668)		0.218	0.186	60	60
SAT2_-_7531134.23-P1P2_124	SAT2_-_7531134.23-P1P2	SAT2	GGAATCCGGCGCCGTACGGG	-17	rA:dA	0.668	(0.627, 0.709)		0.274	0.182	60	60
SAT2_-_7531134.23-P1P2_127	SAT2_-_7531134.23-P1P2	SAT2	GGAGTCCGGCGCCGTACGGG	-17	rG:dA	0.713	(0.679, 0.746)		0.274	0.200	50	60
SAT2_-_7531134.23-P1P2_130	SAT2_-_7531134.23-P1P2	SAT2	GGACTCCGGCGCCGTACGGG	-17	rC:dA	0.710	(0.673, 0.748)		0.274	0.225	50	50
SAT2_-_7531134.23-P1P2_136	SAT2_-_7531134.23-P1P2	SAT2	GGATACCGGCGCCGTACGGG	-16	rA:dA	0.693	(0.655, 0.731)		0.261	0.182	50	60
SAT2_-_7531134.23-P1P2_139	SAT2_-_7531134.23-P1P2	SAT2	GGATGCCGGCGCCGTACGGG	-16	rG:dA	0.699	(0.660, 0.738)		0.261	0.200	60	60
SAT2_-_7531134.23-P1P2_142	SAT2_-_7531134.23-P1P2	SAT2	GGATCCCGGCGCCGTACGGG	-16	rC:dA	0.726	(0.685, 0.767)		0.261	0.225	50	50
SAT2_-_7531134.23-P1P2_149	SAT2_-_7531134.23-P1P2	SAT2	GGATTACGGCGCCGTACGGG	-15	rA:dG	0.641	(0.594, 0.688)		0.223	0.164	60	60
SAT2_-_7531134.23-P1P2_152	SAT2_-_7531134.23-P1P2	SAT2	GGATTGCGGCGCCGTACGGG	-15	rG:dG	0.727	(0.682, 0.772)		0.223	0.212	50	60
SAT2_-_7531134.23-P1P2_157	SAT2_-_7531134.23-P1P2	SAT2	GGATTTCGGCGCCGTACGGG	-15	rU:dG	0.767	(0.722, 0.813)		0.223	0.192	50	50
SAT2_-_7531134.23-P1P2_161	SAT2_-_7531134.23-P1P2	SAT2	GGATTCAGGCGCCGTACGGG	-14	rA:dG	0.648	(0.608, 0.689)		0.256	0.164	50	60
SAT2_-_7531134.23-P1P2_164	SAT2_-_7531134.23-P1P2	SAT2	GGATTCGGGCGCCGTACGGG	-14	rG:dG	0.741	(0.705, 0.776)		0.256	0.212	50	60
SAT2_-_7531134.23-P1P2_169	SAT2_-_7531134.23-P1P2	SAT2	GGATTCTGGCGCCGTACGGG	-14	rU:dG	0.754	(0.715, 0.793)		0.256	0.192	50	50
SAT2_-_7531134.23-P1P2_174	SAT2_-_7531134.23-P1P2	SAT2	GGATTCCAGCGCCGTACGGG	-13	rA:dC	0.567	(0.529, 0.605)		0.259	0.201	60	70
SAT2_-_7531134.23-P1P2_179	SAT2_-_7531134.23-P1P2	SAT2	GGATTCCCGCGCCGTACGGG	-13	rC:dC	0.417	(0.380, 0.454)		0.259	0.165	60	60
SAT2_-_7531134.23-P1P2_182	SAT2_-_7531134.23-P1P2	SAT2	GGATTCCTGCGCCGTACGGG	-13	rU:dC	0.559	(0.517, 0.600)		0.259	0.165	60	60
SAT2_-_7531134.23-P1P2_186	SAT2_-_7531134.23-P1P2	SAT2	GGATTCCGACGCCGTACGGG	-12	rA:dC	0.472	(0.438, 0.506)		0.259	0.201	60	70
SAT2_-_7531134.23-P1P2_191	SAT2_-_7531134.23-P1P2	SAT2	GGATTCCGCCGCCGTACGGG	-12	rC:dC	0.248	(0.222, 0.274)		0.259	0.165	40	60
SAT2_-_7531134.23-P1P2_194	SAT2_-_7531134.23-P1P2	SAT2	GGATTCCGTCGCCGTACGGG	-12	rU:dC	0.358	(0.330, 0.387)		0.259	0.165	60	70
SAT2_-_7531134.23-P1P2_197	SAT2_-_7531134.23-P1P2	SAT2	GGATTCCGGAGCCGTACGGG	-11	rA:dG	0.508	(0.473, 0.543)		0.242	0.164	60	70
SAT2_-_7531134.23-P1P2_200	SAT2_-_7531134.23-P1P2	SAT2	GGATTCCGGGGCCGTACGGG	-11	rG:dG	0.600	(0.574, 0.627)		0.242	0.212	50	50
SAT2_-_7531134.23-P1P2_205	SAT2_-_7531134.23-P1P2	SAT2	GGATTCCGGTGCCGTACGGG	-11	rU:dG	0.634	(0.603, 0.665)		0.242	0.192	60	60
SAT2_-_7531134.23-P1P2_210	SAT2_-_7531134.23-P1P2	SAT2	GGATTCCGGCACCGTACGGG	-10	rA:dC	0.253	(0.229, 0.278)		0.204	0.201	40	40
SAT2_-_7531134.23-P1P2_215	SAT2_-_7531134.23-P1P2	SAT2	GGATTCCGGCCCCGTACGGG	-10	rC:dC	0.150	(0.132, 0.169)		0.204	0.165	50	60
SAT2_-_7531134.23-P1P2_218	SAT2_-_7531134.23-P1P2	SAT2	GGATTCCGGCTCCGTACGGG	-10	rU:dC	0.144	(0.128, 0.160)		0.204	0.165	50	60
SAT2_-_7531134.23-P1P2_221	SAT2_-_7531134.23-P1P2	SAT2	GGATTCCGGCGACGTACGGG	-9	rA:dG	0.160	(0.135, 0.185)		0.191	0.164	50	60
SAT2_-_7531134.23-P1P2_224	SAT2_-_7531134.23-P1P2	SAT2	GGATTCCGGCGGCGTACGGG	-9	rG:dG	0.421	(0.388, 0.454)		0.191	0.212	40	40
SAT2_-_7531134.23-P1P2_229	SAT2_-_7531134.23-P1P2	SAT2	GGATTCCGGCGTCGTACGGG	-9	rU:dG	0.566	(0.534, 0.599)		0.191	0.192	60	60
SAT2_-_7531134.23-P1P2_233	SAT2_-_7531134.23-P1P2	SAT2	GGATTCCGGCGCAGTACGGG	-8	rA:dG	0.085	(0.068, 0.101)		0.181	0.164	40	40
SAT2_-_7531134.23-P1P2_236	SAT2_-_7531134.23-P1P2	SAT2	GGATTCCGGCGCGGTACGGG	-8	rG:dG	0.240	(0.216, 0.263)		0.181	0.212	50	50
SAT2_-_7531134.23-P1P2_241	SAT2_-_7531134.23-P1P2	SAT2	GGATTCCGGCGCTGTACGGG	-8	rU:dG	0.340	(0.303, 0.377)		0.181	0.192	40	60
SAT2_-_7531134.23-P1P2_246	SAT2_-_7531134.23-P1P2	SAT2	GGATTCCGGCGCCATACGGG	-7	rA:dC	0.162	(0.147, 0.176)		0.120	0.201	50	60
SAT2_-_7531134.23-P1P2_251	SAT2_-_7531134.23-P1P2	SAT2	GGATTCCGGCGCCCTACGGG	-7	rC:dC	0.085	(0.073, 0.098)		0.120	0.165	50	60
SAT2_-_7531134.23-P1P2_254	SAT2_-_7531134.23-P1P2	SAT2	GGATTCCGGCGCCTTACGGG	-7	rU:dC	0.074	(0.062, 0.086)		0.120	0.165	40	60
SAT2_-_7531134.23-P1P2_256	SAT2_-_7531134.23-P1P2	SAT2	GGATTCCGGCGCCGAACGGG	-6	rA:dA	0.157	(0.140, 0.174)		0.139	0.182	30	30
SAT2_-_7531134.23-P1P2_259	SAT2_-_7531134.23-P1P2	SAT2	GGATTCCGGCGCCGGACGGG	-6	rG:dA	0.159	(0.141, 0.177)		0.139	0.200	50	50
SAT2_-_7531134.23-P1P2_262	SAT2_-_7531134.23-P1P2	SAT2	GGATTCCGGCGCCGCACGGG	-6	rC:dA	0.205	(0.187, 0.224)		0.139	0.225	40	40
SAT2_-_7531134.23-P1P2_273	SAT2_-_7531134.23-P1P2	SAT2	GGATTCCGGCGCCGTGCGGG	-5	rG:dT	0.369	(0.342, 0.396)		0.130	0.235	40	40
SAT2_-_7531134.23-P1P2_276	SAT2_-_7531134.23-P1P2	SAT2	GGATTCCGGCGCCGTCCGGG	-5	rC:dT	0.191	(0.168, 0.214)		0.130	0.209	30	30
SAT2_-_7531134.23-P1P2_279	SAT2_-_7531134.23-P1P2	SAT2	GGATTCCGGCGCCGTTCGGG	-5	rU:dT	0.153	(0.129, 0.176)		0.130	0.186	40	50
SAT2_-_7531134.23-P1P2_281	SAT2_-_7531134.23-P1P2	SAT2	GGATTCCGGCGCCGTAAGGG	-4	rA:dG	0.167	(0.147, 0.187)		0.147	0.164	40	50
SAT2_-_7531134.23-P1P2_284	SAT2_-_7531134.23-P1P2	SAT2	GGATTCCGGCGCCGTAGGGG	-4	rG:dG	0.326	(0.301, 0.352)		0.147	0.212	40	50
SAT2_-_7531134.23-P1P2_289	SAT2_-_7531134.23-P1P2	SAT2	GGATTCCGGCGCCGTATGGG	-4	rU:dG	0.212	(0.185, 0.238)		0.147	0.192	60	70
SAT2_-_7531134.23-P1P2_294	SAT2_-_7531134.23-P1P2	SAT2	GGATTCCGGCGCCGTACAGG	-3	rA:dC	0.065	(0.054, 0.076)		0.116	0.201	50	70
SAT2_-_7531134.23-P1P2_299	SAT2_-_7531134.23-P1P2	SAT2	GGATTCCGGCGCCGTACCGG	-3	rC:dC	0.036	(0.025, 0.047)		0.116	0.165	60	60
SAT2_-_7531134.23-P1P2_302	SAT2_-_7531134.23-P1P2	SAT2	GGATTCCGGCGCCGTACTGG	-3	rU:dC	0.031	(0.020, 0.042)		0.116	0.165	40	40
SAT2_-_7531134.23-P1P2_306	SAT2_-_7531134.23-P1P2	SAT2	GGATTCCGGCGCCGTACGAG	-2	rA:dC	0.061	(0.047, 0.074)		0.113	0.201	60	60
SAT2_-_7531134.23-P1P2_311	SAT2_-_7531134.23-P1P2	SAT2	GGATTCCGGCGCCGTACGCG	-2	rC:dC	0.016	(0.005, 0.028)		0.113	0.165	50	50
SAT2_-_7531134.23-P1P2_314	SAT2_-_7531134.23-P1P2	SAT2	GGATTCCGGCGCCGTACGTG	-2	rU:dC	0.025	(0.014, 0.036)		0.113	0.165	50	50
SAT2_-_7531134.23-P1P2_318	SAT2_-_7531134.23-P1P2	SAT2	GGATTCCGGCGCCGTACGGA	-1	rA:dC	0.081	(0.066, 0.097)		0.105	0.201	40	60
SAT2_-_7531134.23-P1P2_323	SAT2_-_7531134.23-P1P2	SAT2	GGATTCCGGCGCCGTACGGC	-1	rC:dC	0.029	(0.019, 0.038)		0.105	0.165	60	60
SAT2_-_7531134.23-P1P2_326	SAT2_-_7531134.23-P1P2	SAT2	GGATTCCGGCGCCGTACGGT	-1	rU:dC	0.038	(0.027, 0.048)		0.105	0.165	50	60
SATB1_+_18466503.23-P1	SATB1_+_18466503.23-P1	SATB1	GGGGCAGAGACGGCAGCGAG			1.000					30	40
SATB1_+_18466503.23-P1_102	SATB1_+_18466503.23-P1	SATB1	GAGGCAGAGACGGCAGCGAG	-19	rA:dC	0.851	(0.820, 0.881)		0.260	0.201	30	40
SATB1_+_18466503.23-P1_107	SATB1_+_18466503.23-P1	SATB1	GCGGCAGAGACGGCAGCGAG	-19	rC:dC	0.890	(0.863, 0.917)		0.260	0.165	40	40
SATB1_+_18466503.23-P1_110	SATB1_+_18466503.23-P1	SATB1	GTGGCAGAGACGGCAGCGAG	-19	rU:dC	0.843	(0.814, 0.872)		0.260	0.165	40	50
SATB1_+_18466503.23-P1_114	SATB1_+_18466503.23-P1	SATB1	GGAGCAGAGACGGCAGCGAG	-18	rA:dC	0.816	(0.787, 0.845)		0.218	0.201	30	40
SATB1_+_18466503.23-P1_119	SATB1_+_18466503.23-P1	SATB1	GGCGCAGAGACGGCAGCGAG	-18	rC:dC	0.865	(0.838, 0.892)		0.218	0.165	40	40
SATB1_+_18466503.23-P1_122	SATB1_+_18466503.23-P1	SATB1	GGTGCAGAGACGGCAGCGAG	-18	rU:dC	0.825	(0.798, 0.852)		0.218	0.165	40	40
SATB1_+_18466503.23-P1_126	SATB1_+_18466503.23-P1	SATB1	GGGACAGAGACGGCAGCGAG	-17	rA:dC	0.805	(0.777, 0.834)		0.274	0.201	40	40
SATB1_+_18466503.23-P1_131	SATB1_+_18466503.23-P1	SATB1	GGGCCAGAGACGGCAGCGAG	-17	rC:dC	0.830	(0.800, 0.861)		0.274	0.165	40	40
SATB1_+_18466503.23-P1_134	SATB1_+_18466503.23-P1	SATB1	GGGTCAGAGACGGCAGCGAG	-17	rU:dC	0.810	(0.782, 0.838)		0.274	0.165	30	30
SATB1_+_18466503.23-P1_137	SATB1_+_18466503.23-P1	SATB1	GGGGAAGAGACGGCAGCGAG	-16	rA:dG	0.783	(0.749, 0.817)		0.261	0.164	40	50
SATB1_+_18466503.23-P1_140	SATB1_+_18466503.23-P1	SATB1	GGGGGAGAGACGGCAGCGAG	-16	rG:dG	0.762	(0.733, 0.791)		0.261	0.212	30	40
SATB1_+_18466503.23-P1_145	SATB1_+_18466503.23-P1	SATB1	GGGGTAGAGACGGCAGCGAG	-16	rU:dG	0.837	(0.808, 0.867)		0.261	0.192	40	50
SATB1_+_18466503.23-P1_153	SATB1_+_18466503.23-P1	SATB1	GGGGCGGAGACGGCAGCGAG	-15	rG:dT	0.950	(0.925, 0.974)		0.223	0.235	30	50
SATB1_+_18466503.23-P1_156	SATB1_+_18466503.23-P1	SATB1	GGGGCCGAGACGGCAGCGAG	-15	rC:dT	0.937	(0.910, 0.963)		0.223	0.209	40	40
SATB1_+_18466503.23-P1_159	SATB1_+_18466503.23-P1	SATB1	GGGGCTGAGACGGCAGCGAG	-15	rU:dT	0.941	(0.910, 0.972)		0.223	0.186	40	40
SATB1_+_18466503.23-P1_162	SATB1_+_18466503.23-P1	SATB1	GGGGCAAAGACGGCAGCGAG	-14	rA:dC	0.802	(0.771, 0.832)		0.256	0.201	30	50
SATB1_+_18466503.23-P1_167	SATB1_+_18466503.23-P1	SATB1	GGGGCACAGACGGCAGCGAG	-14	rC:dC	0.806	(0.769, 0.844)		0.256	0.165	40	40
SATB1_+_18466503.23-P1_170	SATB1_+_18466503.23-P1	SATB1	GGGGCATAGACGGCAGCGAG	-14	rU:dC	0.829	(0.794, 0.865)		0.256	0.165	40	40
SATB1_+_18466503.23-P1_177	SATB1_+_18466503.23-P1	SATB1	GGGGCAGGGACGGCAGCGAG	-13	rG:dT	0.874	(0.854, 0.895)		0.259	0.235	30	40
SATB1_+_18466503.23-P1_180	SATB1_+_18466503.23-P1	SATB1	GGGGCAGCGACGGCAGCGAG	-13	rC:dT	0.856	(0.830, 0.882)		0.259	0.209	20	40
SATB1_+_18466503.23-P1_183	SATB1_+_18466503.23-P1	SATB1	GGGGCAGTGACGGCAGCGAG	-13	rU:dT	0.857	(0.829, 0.884)		0.259	0.186	30	30
SATB1_+_18466503.23-P1_186	SATB1_+_18466503.23-P1	SATB1	GGGGCAGAAACGGCAGCGAG	-12	rA:dC	0.670	(0.637, 0.703)		0.259	0.201	40	50
SATB1_+_18466503.23-P1_191	SATB1_+_18466503.23-P1	SATB1	GGGGCAGACACGGCAGCGAG	-12	rC:dC	0.589	(0.551, 0.628)		0.259	0.165	30	40
SATB1_+_18466503.23-P1_194	SATB1_+_18466503.23-P1	SATB1	GGGGCAGATACGGCAGCGAG	-12	rU:dC	0.653	(0.618, 0.689)		0.259	0.165	50	50
SATB1_+_18466503.23-P1_201	SATB1_+_18466503.23-P1	SATB1	GGGGCAGAGGCGGCAGCGAG	-11	rG:dT	0.762	(0.737, 0.786)		0.242	0.235	20	30
SATB1_+_18466503.23-P1_204	SATB1_+_18466503.23-P1	SATB1	GGGGCAGAGCCGGCAGCGAG	-11	rC:dT	0.609	(0.582, 0.636)		0.242	0.209	30	40
SATB1_+_18466503.23-P1_207	SATB1_+_18466503.23-P1	SATB1	GGGGCAGAGTCGGCAGCGAG	-11	rU:dT	0.657	(0.624, 0.690)		0.242	0.186	40	40
SATB1_+_18466503.23-P1_209	SATB1_+_18466503.23-P1	SATB1	GGGGCAGAGAAGGCAGCGAG	-10	rA:dG	0.430	(0.400, 0.460)		0.204	0.164	20	30
SATB1_+_18466503.23-P1_212	SATB1_+_18466503.23-P1	SATB1	GGGGCAGAGAGGGCAGCGAG	-10	rG:dG	0.584	(0.564, 0.603)		0.204	0.212	20	30
SATB1_+_18466503.23-P1_217	SATB1_+_18466503.23-P1	SATB1	GGGGCAGAGATGGCAGCGAG	-10	rU:dG	0.673	(0.651, 0.696)		0.204	0.192	20	20
SATB1_+_18466503.23-P1_222	SATB1_+_18466503.23-P1	SATB1	GGGGCAGAGACAGCAGCGAG	-9	rA:dC	0.247	(0.228, 0.267)		0.191	0.201	30	40
SATB1_+_18466503.23-P1_227	SATB1_+_18466503.23-P1	SATB1	GGGGCAGAGACCGCAGCGAG	-9	rC:dC	0.155	(0.138, 0.172)		0.191	0.165	40	40
SATB1_+_18466503.23-P1_230	SATB1_+_18466503.23-P1	SATB1	GGGGCAGAGACTGCAGCGAG	-9	rU:dC	0.160	(0.141, 0.179)		0.191	0.165	30	50
SATB1_+_18466503.23-P1_234	SATB1_+_18466503.23-P1	SATB1	GGGGCAGAGACGACAGCGAG	-8	rA:dC	0.249	(0.226, 0.272)		0.181	0.201	30	30
SATB1_+_18466503.23-P1_239	SATB1_+_18466503.23-P1	SATB1	GGGGCAGAGACGCCAGCGAG	-8	rC:dC	0.114	(0.099, 0.129)		0.181	0.165	40	40
SATB1_+_18466503.23-P1_242	SATB1_+_18466503.23-P1	SATB1	GGGGCAGAGACGTCAGCGAG	-8	rU:dC	0.113	(0.098, 0.128)		0.181	0.165	50	50
SATB1_+_18466503.23-P1_245	SATB1_+_18466503.23-P1	SATB1	GGGGCAGAGACGGAAGCGAG	-7	rA:dG	0.153	(0.129, 0.176)		0.120	0.164	40	40
SATB1_+_18466503.23-P1_248	SATB1_+_18466503.23-P1	SATB1	GGGGCAGAGACGGGAGCGAG	-7	rG:dG	0.222	(0.199, 0.246)		0.120	0.212	30	30
SATB1_+_18466503.23-P1_253	SATB1_+_18466503.23-P1	SATB1	GGGGCAGAGACGGTAGCGAG	-7	rU:dG	0.268	(0.237, 0.300)		0.120	0.192	40	50
SATB1_+_18466503.23-P1_261	SATB1_+_18466503.23-P1	SATB1	GGGGCAGAGACGGCGGCGAG	-6	rG:dT	0.435	(0.418, 0.452)		0.139	0.235	30	30
SATB1_+_18466503.23-P1_264	SATB1_+_18466503.23-P1	SATB1	GGGGCAGAGACGGCCGCGAG	-6	rC:dT	0.217	(0.193, 0.241)		0.139	0.209	40	40
SATB1_+_18466503.23-P1_267	SATB1_+_18466503.23-P1	SATB1	GGGGCAGAGACGGCTGCGAG	-6	rU:dT	0.202	(0.183, 0.221)		0.139	0.186	30	40
SATB1_+_18466503.23-P1_270	SATB1_+_18466503.23-P1	SATB1	GGGGCAGAGACGGCAACGAG	-5	rA:dC	0.190	(0.170, 0.210)		0.130	0.201	40	50
SATB1_+_18466503.23-P1_275	SATB1_+_18466503.23-P1	SATB1	GGGGCAGAGACGGCACCGAG	-5	rC:dC	0.098	(0.081, 0.115)		0.130	0.165	30	40
SATB1_+_18466503.23-P1_278	SATB1_+_18466503.23-P1	SATB1	GGGGCAGAGACGGCATCGAG	-5	rU:dC	0.097	(0.080, 0.113)		0.130	0.165	40	50
SATB1_+_18466503.23-P1_281	SATB1_+_18466503.23-P1	SATB1	GGGGCAGAGACGGCAGAGAG	-4	rA:dG	0.326	(0.300, 0.351)		0.147	0.164	20	30
SATB1_+_18466503.23-P1_284	SATB1_+_18466503.23-P1	SATB1	GGGGCAGAGACGGCAGGGAG	-4	rG:dG	0.453	(0.426, 0.480)		0.147	0.212	20	30
SATB1_+_18466503.23-P1_289	SATB1_+_18466503.23-P1	SATB1	GGGGCAGAGACGGCAGTGAG	-4	rU:dG	0.375	(0.352, 0.399)		0.147	0.192	30	30
SATB1_+_18466503.23-P1_294	SATB1_+_18466503.23-P1	SATB1	GGGGCAGAGACGGCAGCAAG	-3	rA:dC	0.155	(0.135, 0.175)		0.116	0.201	30	30
SATB1_+_18466503.23-P1_299	SATB1_+_18466503.23-P1	SATB1	GGGGCAGAGACGGCAGCCAG	-3	rC:dC	0.087	(0.072, 0.101)		0.116	0.165	30	30
SATB1_+_18466503.23-P1_302	SATB1_+_18466503.23-P1	SATB1	GGGGCAGAGACGGCAGCTAG	-3	rU:dC	0.089	(0.073, 0.104)		0.116	0.165	30	40
SATB1_+_18466503.23-P1_309	SATB1_+_18466503.23-P1	SATB1	GGGGCAGAGACGGCAGCGGG	-2	rG:dT	0.503	(0.478, 0.529)		0.113	0.235	30	30
SATB1_+_18466503.23-P1_312	SATB1_+_18466503.23-P1	SATB1	GGGGCAGAGACGGCAGCGCG	-2	rC:dT	0.182	(0.156, 0.207)		0.113	0.209	30	40
SATB1_+_18466503.23-P1_315	SATB1_+_18466503.23-P1	SATB1	GGGGCAGAGACGGCAGCGTG	-2	rU:dT	0.231	(0.204, 0.259)		0.113	0.186	40	40
SATB1_+_18466503.23-P1_318	SATB1_+_18466503.23-P1	SATB1	GGGGCAGAGACGGCAGCGAA	-1	rA:dC	0.156	(0.133, 0.179)		0.105	0.201	30	30
SATB1_+_18466503.23-P1_323	SATB1_+_18466503.23-P1	SATB1	GGGGCAGAGACGGCAGCGAC	-1	rC:dC	0.069	(0.059, 0.079)		0.105	0.165	30	30
SATB1_+_18466503.23-P1_326	SATB1_+_18466503.23-P1	SATB1	GGGGCAGAGACGGCAGCGAT	-1	rU:dC	0.079	(0.066, 0.092)		0.105	0.165	30	50
SATB1_+_18466613.23-P1	SATB1_+_18466613.23-P1	SATB1	GAGCAGGAGCAGCGGCGGAG			1.000					30	40
SATB1_+_18466613.23-P1_105	SATB1_+_18466613.23-P1	SATB1	GGGCAGGAGCAGCGGCGGAG	-19	rG:dT	0.895	(0.863, 0.927)		0.260	0.235	30	30
SATB1_+_18466613.23-P1_108	SATB1_+_18466613.23-P1	SATB1	GCGCAGGAGCAGCGGCGGAG	-19	rC:dT	0.883	(0.851, 0.914)		0.260	0.209	40	40
SATB1_+_18466613.23-P1_111	SATB1_+_18466613.23-P1	SATB1	GTGCAGGAGCAGCGGCGGAG	-19	rU:dT	0.827	(0.798, 0.855)		0.260	0.186	30	40
SATB1_+_18466613.23-P1_114	SATB1_+_18466613.23-P1	SATB1	GAACAGGAGCAGCGGCGGAG	-18	rA:dC	0.863	(0.837, 0.888)		0.218	0.201	30	40
SATB1_+_18466613.23-P1_119	SATB1_+_18466613.23-P1	SATB1	GACCAGGAGCAGCGGCGGAG	-18	rC:dC	0.921	(0.897, 0.944)		0.218	0.165	30	30
SATB1_+_18466613.23-P1_122	SATB1_+_18466613.23-P1	SATB1	GATCAGGAGCAGCGGCGGAG	-18	rU:dC	0.865	(0.841, 0.889)		0.218	0.165	20	30
SATB1_+_18466613.23-P1_125	SATB1_+_18466613.23-P1	SATB1	GAGAAGGAGCAGCGGCGGAG	-17	rA:dG	0.764	(0.731, 0.796)		0.274	0.164	30	30
SATB1_+_18466613.23-P1_128	SATB1_+_18466613.23-P1	SATB1	GAGGAGGAGCAGCGGCGGAG	-17	rG:dG	0.764	(0.732, 0.796)		0.274	0.212	30	30
SATB1_+_18466613.23-P1_133	SATB1_+_18466613.23-P1	SATB1	GAGTAGGAGCAGCGGCGGAG	-17	rU:dG	0.753	(0.725, 0.780)		0.274	0.192	40	40
SATB1_+_18466613.23-P1_141	SATB1_+_18466613.23-P1	SATB1	GAGCGGGAGCAGCGGCGGAG	-16	rG:dT	0.913	(0.883, 0.943)		0.261	0.235	30	30
SATB1_+_18466613.23-P1_144	SATB1_+_18466613.23-P1	SATB1	GAGCCGGAGCAGCGGCGGAG	-16	rC:dT	0.825	(0.800, 0.849)		0.261	0.209	30	40
SATB1_+_18466613.23-P1_147	SATB1_+_18466613.23-P1	SATB1	GAGCTGGAGCAGCGGCGGAG	-16	rU:dT	0.812	(0.787, 0.837)		0.261	0.186	40	40
SATB1_+_18466613.23-P1_150	SATB1_+_18466613.23-P1	SATB1	GAGCAAGAGCAGCGGCGGAG	-15	rA:dC	0.559	(0.528, 0.591)		0.223	0.201	40	40
SATB1_+_18466613.23-P1_155	SATB1_+_18466613.23-P1	SATB1	GAGCACGAGCAGCGGCGGAG	-15	rC:dC	0.522	(0.483, 0.561)		0.223	0.165	30	30
SATB1_+_18466613.23-P1_158	SATB1_+_18466613.23-P1	SATB1	GAGCATGAGCAGCGGCGGAG	-15	rU:dC	0.539	(0.499, 0.580)		0.223	0.165	40	40
SATB1_+_18466613.23-P1_162	SATB1_+_18466613.23-P1	SATB1	GAGCAGAAGCAGCGGCGGAG	-14	rA:dC	0.544	(0.504, 0.583)		0.256	0.201	30	30
SATB1_+_18466613.23-P1_167	SATB1_+_18466613.23-P1	SATB1	GAGCAGCAGCAGCGGCGGAG	-14	rC:dC	0.455	(0.415, 0.495)		0.256	0.165	30	30
SATB1_+_18466613.23-P1_170	SATB1_+_18466613.23-P1	SATB1	GAGCAGTAGCAGCGGCGGAG	-14	rU:dC	0.497	(0.452, 0.541)		0.256	0.165	40	40
SATB1_+_18466613.23-P1_177	SATB1_+_18466613.23-P1	SATB1	GAGCAGGGGCAGCGGCGGAG	-13	rG:dT	0.808	(0.785, 0.831)		0.259	0.235	30	30
SATB1_+_18466613.23-P1_180	SATB1_+_18466613.23-P1	SATB1	GAGCAGGCGCAGCGGCGGAG	-13	rC:dT	0.565	(0.535, 0.596)		0.259	0.209	30	40
SATB1_+_18466613.23-P1_183	SATB1_+_18466613.23-P1	SATB1	GAGCAGGTGCAGCGGCGGAG	-13	rU:dT	0.656	(0.625, 0.688)		0.259	0.186	20	40
SATB1_+_18466613.23-P1_186	SATB1_+_18466613.23-P1	SATB1	GAGCAGGAACAGCGGCGGAG	-12	rA:dC	0.402	(0.368, 0.436)		0.259	0.201	20	50
SATB1_+_18466613.23-P1_191	SATB1_+_18466613.23-P1	SATB1	GAGCAGGACCAGCGGCGGAG	-12	rC:dC	0.209	(0.183, 0.235)		0.259	0.165	20	40
SATB1_+_18466613.23-P1_194	SATB1_+_18466613.23-P1	SATB1	GAGCAGGATCAGCGGCGGAG	-12	rU:dC	0.287	(0.258, 0.316)		0.259	0.165	40	50
SATB1_+_18466613.23-P1_197	SATB1_+_18466613.23-P1	SATB1	GAGCAGGAGAAGCGGCGGAG	-11	rA:dG	0.357	(0.326, 0.389)		0.242	0.164	40	50
SATB1_+_18466613.23-P1_200	SATB1_+_18466613.23-P1	SATB1	GAGCAGGAGGAGCGGCGGAG	-11	rG:dG	0.546	(0.517, 0.574)		0.242	0.212	30	30
SATB1_+_18466613.23-P1_205	SATB1_+_18466613.23-P1	SATB1	GAGCAGGAGTAGCGGCGGAG	-11	rU:dG	0.565	(0.537, 0.594)		0.242	0.192	30	50
SATB1_+_18466613.23-P1_213	SATB1_+_18466613.23-P1	SATB1	GAGCAGGAGCGGCGGCGGAG	-10	rG:dT	0.708	(0.680, 0.736)		0.204	0.235	20	20
SATB1_+_18466613.23-P1_216	SATB1_+_18466613.23-P1	SATB1	GAGCAGGAGCCGCGGCGGAG	-10	rC:dT	0.288	(0.258, 0.319)		0.204	0.209	30	30
SATB1_+_18466613.23-P1_219	SATB1_+_18466613.23-P1	SATB1	GAGCAGGAGCTGCGGCGGAG	-10	rU:dT	0.329	(0.299, 0.360)		0.204	0.186	30	40
SATB1_+_18466613.23-P1_222	SATB1_+_18466613.23-P1	SATB1	GAGCAGGAGCAACGGCGGAG	-9	rA:dC	0.113	(0.096, 0.130)		0.191	0.201	30	50
SATB1_+_18466613.23-P1_227	SATB1_+_18466613.23-P1	SATB1	GAGCAGGAGCACCGGCGGAG	-9	rC:dC	0.072	(0.059, 0.084)		0.191	0.165	40	40
SATB1_+_18466613.23-P1_230	SATB1_+_18466613.23-P1	SATB1	GAGCAGGAGCATCGGCGGAG	-9	rU:dC	0.068	(0.056, 0.080)		0.191	0.165	40	50
SATB1_+_18466613.23-P1_233	SATB1_+_18466613.23-P1	SATB1	GAGCAGGAGCAGAGGCGGAG	-8	rA:dG	0.127	(0.107, 0.147)		0.181	0.164	20	20
SATB1_+_18466613.23-P1_236	SATB1_+_18466613.23-P1	SATB1	GAGCAGGAGCAGGGGCGGAG	-8	rG:dG	0.371	(0.347, 0.396)		0.181	0.212	20	20
SATB1_+_18466613.23-P1_241	SATB1_+_18466613.23-P1	SATB1	GAGCAGGAGCAGTGGCGGAG	-8	rU:dG	0.422	(0.394, 0.450)		0.181	0.192	20	40
SATB1_+_18466613.23-P1_246	SATB1_+_18466613.23-P1	SATB1	GAGCAGGAGCAGCAGCGGAG	-7	rA:dC	0.136	(0.117, 0.155)		0.120	0.201	30	30
SATB1_+_18466613.23-P1_251	SATB1_+_18466613.23-P1	SATB1	GAGCAGGAGCAGCCGCGGAG	-7	rC:dC	0.055	(0.044, 0.067)		0.120	0.165	30	30
SATB1_+_18466613.23-P1_254	SATB1_+_18466613.23-P1	SATB1	GAGCAGGAGCAGCTGCGGAG	-7	rU:dC	0.047	(0.033, 0.061)		0.120	0.165	30	30
SATB1_+_18466613.23-P1_258	SATB1_+_18466613.23-P1	SATB1	GAGCAGGAGCAGCGACGGAG	-6	rA:dC	0.240	(0.216, 0.264)		0.139	0.201	40	40
SATB1_+_18466613.23-P1_263	SATB1_+_18466613.23-P1	SATB1	GAGCAGGAGCAGCGCCGGAG	-6	rC:dC	0.087	(0.072, 0.103)		0.139	0.165	40	40
SATB1_+_18466613.23-P1_266	SATB1_+_18466613.23-P1	SATB1	GAGCAGGAGCAGCGTCGGAG	-6	rU:dC	0.082	(0.066, 0.097)		0.139	0.165	30	50
SATB1_+_18466613.23-P1_269	SATB1_+_18466613.23-P1	SATB1	GAGCAGGAGCAGCGGAGGAG	-5	rA:dG	0.144	(0.122, 0.167)		0.130	0.164	20	40
SATB1_+_18466613.23-P1_272	SATB1_+_18466613.23-P1	SATB1	GAGCAGGAGCAGCGGGGGAG	-5	rG:dG	0.215	(0.197, 0.232)		0.130	0.212	20	30
SATB1_+_18466613.23-P1_277	SATB1_+_18466613.23-P1	SATB1	GAGCAGGAGCAGCGGTGGAG	-5	rU:dG	0.177	(0.158, 0.197)		0.130	0.192	30	30
SATB1_+_18466613.23-P1_282	SATB1_+_18466613.23-P1	SATB1	GAGCAGGAGCAGCGGCAGAG	-4	rA:dC	0.097	(0.080, 0.115)		0.147	0.201	20	20
SATB1_+_18466613.23-P1_287	SATB1_+_18466613.23-P1	SATB1	GAGCAGGAGCAGCGGCCGAG	-4	rC:dC	0.023	(0.012, 0.034)		0.147	0.165	30	30
SATB1_+_18466613.23-P1_290	SATB1_+_18466613.23-P1	SATB1	GAGCAGGAGCAGCGGCTGAG	-4	rU:dC	0.029	(0.017, 0.041)		0.147	0.165	30	30
SATB1_+_18466613.23-P1_294	SATB1_+_18466613.23-P1	SATB1	GAGCAGGAGCAGCGGCGAAG	-3	rA:dC	0.066	(0.053, 0.078)		0.116	0.201	30	30
SATB1_+_18466613.23-P1_299	SATB1_+_18466613.23-P1	SATB1	GAGCAGGAGCAGCGGCGCAG	-3	rC:dC	0.037	(0.027, 0.047)		0.116	0.165	30	30
SATB1_+_18466613.23-P1_302	SATB1_+_18466613.23-P1	SATB1	GAGCAGGAGCAGCGGCGTAG	-3	rU:dC	0.044	(0.033, 0.054)		0.116	0.165	40	50
SATB1_+_18466613.23-P1_309	SATB1_+_18466613.23-P1	SATB1	GAGCAGGAGCAGCGGCGGGG	-2	rG:dT	0.416	(0.396, 0.436)		0.113	0.235	30	30
SATB1_+_18466613.23-P1_312	SATB1_+_18466613.23-P1	SATB1	GAGCAGGAGCAGCGGCGGCG	-2	rC:dT	0.086	(0.067, 0.104)		0.113	0.209	20	20
SATB1_+_18466613.23-P1_315	SATB1_+_18466613.23-P1	SATB1	GAGCAGGAGCAGCGGCGGTG	-2	rU:dT	0.130	(0.109, 0.152)		0.113	0.186	30	30
SATB1_+_18466613.23-P1_318	SATB1_+_18466613.23-P1	SATB1	GAGCAGGAGCAGCGGCGGAA	-1	rA:dC	0.089	(0.075, 0.103)		0.105	0.201	30	30
SATB1_+_18466613.23-P1_323	SATB1_+_18466613.23-P1	SATB1	GAGCAGGAGCAGCGGCGGAC	-1	rC:dC	0.044	(0.035, 0.053)		0.105	0.165	30	30
SATB1_+_18466613.23-P1_326	SATB1_+_18466613.23-P1	SATB1	GAGCAGGAGCAGCGGCGGAT	-1	rU:dC	0.046	(0.037, 0.055)		0.105	0.165	40	40
SATB1_+_18466798.23-P1	SATB1_+_18466798.23-P1	SATB1	GCGCTCCCGTTCCCCGGACG			1.000					50	50
SATB1_+_18466798.23-P1_101	SATB1_+_18466798.23-P1	SATB1	GAGCTCCCGTTCCCCGGACG	-19	rA:dG	0.790	(0.761, 0.820)		0.260	0.164	40	40
SATB1_+_18466798.23-P1_104	SATB1_+_18466798.23-P1	SATB1	GGGCTCCCGTTCCCCGGACG	-19	rG:dG	0.801	(0.774, 0.827)		0.260	0.212	50	50
SATB1_+_18466798.23-P1_109	SATB1_+_18466798.23-P1	SATB1	GTGCTCCCGTTCCCCGGACG	-19	rU:dG	0.714	(0.685, 0.743)		0.260	0.192	50	50
SATB1_+_18466798.23-P1_114	SATB1_+_18466798.23-P1	SATB1	GCACTCCCGTTCCCCGGACG	-18	rA:dC	0.709	(0.678, 0.740)		0.218	0.201	50	50
SATB1_+_18466798.23-P1_119	SATB1_+_18466798.23-P1	SATB1	GCCCTCCCGTTCCCCGGACG	-18	rC:dC	0.730	(0.701, 0.760)		0.218	0.165	40	40
SATB1_+_18466798.23-P1_122	SATB1_+_18466798.23-P1	SATB1	GCTCTCCCGTTCCCCGGACG	-18	rU:dC	0.669	(0.638, 0.700)		0.218	0.165	50	50
SATB1_+_18466798.23-P1_125	SATB1_+_18466798.23-P1	SATB1	GCGATCCCGTTCCCCGGACG	-17	rA:dG	0.619	(0.590, 0.649)		0.274	0.164	40	40
SATB1_+_18466798.23-P1_128	SATB1_+_18466798.23-P1	SATB1	GCGGTCCCGTTCCCCGGACG	-17	rG:dG	0.660	(0.629, 0.690)		0.274	0.212	50	50
SATB1_+_18466798.23-P1_133	SATB1_+_18466798.23-P1	SATB1	GCGTTCCCGTTCCCCGGACG	-17	rU:dG	0.602	(0.572, 0.633)		0.274	0.192	50	50
SATB1_+_18466798.23-P1_136	SATB1_+_18466798.23-P1	SATB1	GCGCACCCGTTCCCCGGACG	-16	rA:dA	0.680	(0.645, 0.714)		0.261	0.182	50	50
SATB1_+_18466798.23-P1_139	SATB1_+_18466798.23-P1	SATB1	GCGCGCCCGTTCCCCGGACG	-16	rG:dA	0.695	(0.663, 0.727)		0.261	0.200	40	40
SATB1_+_18466798.23-P1_142	SATB1_+_18466798.23-P1	SATB1	GCGCCCCCGTTCCCCGGACG	-16	rC:dA	0.693	(0.663, 0.723)		0.261	0.225	40	40
SATB1_+_18466798.23-P1_149	SATB1_+_18466798.23-P1	SATB1	GCGCTACCGTTCCCCGGACG	-15	rA:dG	0.562	(0.519, 0.605)		0.223	0.164	40	60
SATB1_+_18466798.23-P1_152	SATB1_+_18466798.23-P1	SATB1	GCGCTGCCGTTCCCCGGACG	-15	rG:dG	0.603	(0.566, 0.639)		0.223	0.212	50	50
SATB1_+_18466798.23-P1_157	SATB1_+_18466798.23-P1	SATB1	GCGCTTCCGTTCCCCGGACG	-15	rU:dG	0.664	(0.631, 0.697)		0.223	0.192	50	60
SATB1_+_18466798.23-P1_161	SATB1_+_18466798.23-P1	SATB1	GCGCTCACGTTCCCCGGACG	-14	rA:dG	0.589	(0.554, 0.625)		0.256	0.164	40	40
SATB1_+_18466798.23-P1_164	SATB1_+_18466798.23-P1	SATB1	GCGCTCGCGTTCCCCGGACG	-14	rG:dG	0.622	(0.588, 0.656)		0.256	0.212	50	50
SATB1_+_18466798.23-P1_169	SATB1_+_18466798.23-P1	SATB1	GCGCTCTCGTTCCCCGGACG	-14	rU:dG	0.678	(0.646, 0.710)		0.256	0.192	50	50
SATB1_+_18466798.23-P1_173	SATB1_+_18466798.23-P1	SATB1	GCGCTCCAGTTCCCCGGACG	-13	rA:dG	0.549	(0.515, 0.584)		0.259	0.164	50	60
SATB1_+_18466798.23-P1_176	SATB1_+_18466798.23-P1	SATB1	GCGCTCCGGTTCCCCGGACG	-13	rG:dG	0.605	(0.574, 0.637)		0.259	0.212	50	60
SATB1_+_18466798.23-P1_181	SATB1_+_18466798.23-P1	SATB1	GCGCTCCTGTTCCCCGGACG	-13	rU:dG	0.653	(0.621, 0.685)		0.259	0.192	40	50
SATB1_+_18466798.23-P1_186	SATB1_+_18466798.23-P1	SATB1	GCGCTCCCATTCCCCGGACG	-12	rA:dC	0.427	(0.392, 0.463)		0.259	0.201	50	50
SATB1_+_18466798.23-P1_191	SATB1_+_18466798.23-P1	SATB1	GCGCTCCCCTTCCCCGGACG	-12	rC:dC	0.287	(0.253, 0.321)		0.259	0.165	30	30
SATB1_+_18466798.23-P1_194	SATB1_+_18466798.23-P1	SATB1	GCGCTCCCTTTCCCCGGACG	-12	rU:dC	0.393	(0.352, 0.433)		0.259	0.165	40	50
SATB1_+_18466798.23-P1_196	SATB1_+_18466798.23-P1	SATB1	GCGCTCCCGATCCCCGGACG	-11	rA:dA	0.414	(0.377, 0.450)		0.242	0.182	30	30
SATB1_+_18466798.23-P1_199	SATB1_+_18466798.23-P1	SATB1	GCGCTCCCGGTCCCCGGACG	-11	rG:dA	0.519	(0.493, 0.546)		0.242	0.200	40	40
SATB1_+_18466798.23-P1_202	SATB1_+_18466798.23-P1	SATB1	GCGCTCCCGCTCCCCGGACG	-11	rC:dA	0.433	(0.394, 0.471)		0.242	0.225	40	50
SATB1_+_18466798.23-P1_208	SATB1_+_18466798.23-P1	SATB1	GCGCTCCCGTACCCCGGACG	-10	rA:dA	0.305	(0.275, 0.334)		0.204	0.182	50	50
SATB1_+_18466798.23-P1_211	SATB1_+_18466798.23-P1	SATB1	GCGCTCCCGTGCCCCGGACG	-10	rG:dA	0.385	(0.359, 0.412)		0.204	0.200	30	30
SATB1_+_18466798.23-P1_214	SATB1_+_18466798.23-P1	SATB1	GCGCTCCCGTCCCCCGGACG	-10	rC:dA	0.431	(0.395, 0.466)		0.204	0.225	50	50
SATB1_+_18466798.23-P1_221	SATB1_+_18466798.23-P1	SATB1	GCGCTCCCGTTACCCGGACG	-9	rA:dG	0.138	(0.113, 0.163)		0.191	0.164	60	70
SATB1_+_18466798.23-P1_224	SATB1_+_18466798.23-P1	SATB1	GCGCTCCCGTTGCCCGGACG	-9	rG:dG	0.314	(0.278, 0.350)		0.191	0.212	50	50
SATB1_+_18466798.23-P1_229	SATB1_+_18466798.23-P1	SATB1	GCGCTCCCGTTTCCCGGACG	-9	rU:dG	0.498	(0.459, 0.537)		0.191	0.192	50	50
SATB1_+_18466798.23-P1_233	SATB1_+_18466798.23-P1	SATB1	GCGCTCCCGTTCACCGGACG	-8	rA:dG	0.068	(0.051, 0.085)		0.181	0.164	50	60
SATB1_+_18466798.23-P1_236	SATB1_+_18466798.23-P1	SATB1	GCGCTCCCGTTCGCCGGACG	-8	rG:dG	0.151	(0.131, 0.171)		0.181	0.212	50	60
SATB1_+_18466798.23-P1_241	SATB1_+_18466798.23-P1	SATB1	GCGCTCCCGTTCTCCGGACG	-8	rU:dG	0.269	(0.232, 0.307)		0.181	0.192	40	40
SATB1_+_18466798.23-P1_245	SATB1_+_18466798.23-P1	SATB1	GCGCTCCCGTTCCACGGACG	-7	rA:dG	0.054	(0.041, 0.067)		0.120	0.164	50	50
SATB1_+_18466798.23-P1_248	SATB1_+_18466798.23-P1	SATB1	GCGCTCCCGTTCCGCGGACG	-7	rG:dG	0.079	(0.067, 0.091)		0.120	0.212	40	40
SATB1_+_18466798.23-P1_253	SATB1_+_18466798.23-P1	SATB1	GCGCTCCCGTTCCTCGGACG	-7	rU:dG	0.096	(0.080, 0.111)		0.120	0.192	50	50
SATB1_+_18466798.23-P1_257	SATB1_+_18466798.23-P1	SATB1	GCGCTCCCGTTCCCAGGACG	-6	rA:dG	0.081	(0.065, 0.097)		0.139	0.164	30	30
SATB1_+_18466798.23-P1_260	SATB1_+_18466798.23-P1	SATB1	GCGCTCCCGTTCCCGGGACG	-6	rG:dG	0.085	(0.071, 0.099)		0.139	0.212	30	50
SATB1_+_18466798.23-P1_265	SATB1_+_18466798.23-P1	SATB1	GCGCTCCCGTTCCCTGGACG	-6	rU:dG	0.118	(0.098, 0.138)		0.139	0.192	40	50
SATB1_+_18466798.23-P1_270	SATB1_+_18466798.23-P1	SATB1	GCGCTCCCGTTCCCCAGACG	-5	rA:dC	0.138	(0.122, 0.154)		0.130	0.201	30	50
SATB1_+_18466798.23-P1_275	SATB1_+_18466798.23-P1	SATB1	GCGCTCCCGTTCCCCCGACG	-5	rC:dC	0.082	(0.069, 0.096)		0.130	0.165	30	60
SATB1_+_18466798.23-P1_278	SATB1_+_18466798.23-P1	SATB1	GCGCTCCCGTTCCCCTGACG	-5	rU:dC	0.083	(0.070, 0.096)		0.130	0.165	50	50
SATB1_+_18466798.23-P1_282	SATB1_+_18466798.23-P1	SATB1	GCGCTCCCGTTCCCCGAACG	-4	rA:dC	0.140	(0.121, 0.159)		0.147	0.201	50	60
SATB1_+_18466798.23-P1_287	SATB1_+_18466798.23-P1	SATB1	GCGCTCCCGTTCCCCGCACG	-4	rC:dC	0.055	(0.042, 0.067)		0.147	0.165	40	50
SATB1_+_18466798.23-P1_290	SATB1_+_18466798.23-P1	SATB1	GCGCTCCCGTTCCCCGTACG	-4	rU:dC	0.076	(0.062, 0.091)		0.147	0.165	60	60
SATB1_+_18466798.23-P1_297	SATB1_+_18466798.23-P1	SATB1	GCGCTCCCGTTCCCCGGGCG	-3	rG:dT	0.485	(0.463, 0.508)		0.116	0.235	40	40
SATB1_+_18466798.23-P1_300	SATB1_+_18466798.23-P1	SATB1	GCGCTCCCGTTCCCCGGCCG	-3	rC:dT	0.162	(0.145, 0.180)		0.116	0.209	30	30
SATB1_+_18466798.23-P1_303	SATB1_+_18466798.23-P1	SATB1	GCGCTCCCGTTCCCCGGTCG	-3	rU:dT	0.189	(0.169, 0.210)		0.116	0.186	40	50
SATB1_+_18466798.23-P1_305	SATB1_+_18466798.23-P1	SATB1	GCGCTCCCGTTCCCCGGAAG	-2	rA:dG	0.110	(0.095, 0.126)		0.113	0.164	30	40
SATB1_+_18466798.23-P1_308	SATB1_+_18466798.23-P1	SATB1	GCGCTCCCGTTCCCCGGAGG	-2	rG:dG	0.180	(0.162, 0.199)		0.113	0.212	30	40
SATB1_+_18466798.23-P1_313	SATB1_+_18466798.23-P1	SATB1	GCGCTCCCGTTCCCCGGATG	-2	rU:dG	0.168	(0.147, 0.189)		0.113	0.192	30	40
SATB1_+_18466798.23-P1_318	SATB1_+_18466798.23-P1	SATB1	GCGCTCCCGTTCCCCGGACA	-1	rA:dC	0.128	(0.113, 0.144)		0.105	0.201	40	40
SATB1_+_18466798.23-P1_323	SATB1_+_18466798.23-P1	SATB1	GCGCTCCCGTTCCCCGGACC	-1	rC:dC	0.097	(0.086, 0.108)		0.105	0.165	30	50
SATB1_+_18466798.23-P1_326	SATB1_+_18466798.23-P1	SATB1	GCGCTCCCGTTCCCCGGACT	-1	rU:dC	0.085	(0.073, 0.097)		0.105	0.165	40	40
SATB1_-_18466360.23-P1	SATB1_-_18466360.23-P1	SATB1	GCCCCGGGCAGGATAGAGGG			1.000					30	40
SATB1_-_18466360.23-P1_101	SATB1_-_18466360.23-P1	SATB1	GACCCGGGCAGGATAGAGGG	-19	rA:dG	0.924	(0.887, 0.961)		0.260	0.164	30	50
SATB1_-_18466360.23-P1_104	SATB1_-_18466360.23-P1	SATB1	GGCCCGGGCAGGATAGAGGG	-19	rG:dG	0.921	(0.886, 0.956)		0.260	0.212	30	40
SATB1_-_18466360.23-P1_109	SATB1_-_18466360.23-P1	SATB1	GTCCCGGGCAGGATAGAGGG	-19	rU:dG	0.850	(0.815, 0.885)		0.260	0.192	40	50
SATB1_-_18466360.23-P1_113	SATB1_-_18466360.23-P1	SATB1	GCACCGGGCAGGATAGAGGG	-18	rA:dG	0.901	(0.867, 0.934)		0.218	0.164	30	50
SATB1_-_18466360.23-P1_116	SATB1_-_18466360.23-P1	SATB1	GCGCCGGGCAGGATAGAGGG	-18	rG:dG	0.900	(0.867, 0.932)		0.218	0.212	30	40
SATB1_-_18466360.23-P1_121	SATB1_-_18466360.23-P1	SATB1	GCTCCGGGCAGGATAGAGGG	-18	rU:dG	0.876	(0.843, 0.910)		0.218	0.192	40	50
SATB1_-_18466360.23-P1_125	SATB1_-_18466360.23-P1	SATB1	GCCACGGGCAGGATAGAGGG	-17	rA:dG	0.872	(0.841, 0.904)		0.274	0.164	30	50
SATB1_-_18466360.23-P1_128	SATB1_-_18466360.23-P1	SATB1	GCCGCGGGCAGGATAGAGGG	-17	rG:dG	0.857	(0.822, 0.892)		0.274	0.212	30	50
SATB1_-_18466360.23-P1_133	SATB1_-_18466360.23-P1	SATB1	GCCTCGGGCAGGATAGAGGG	-17	rU:dG	0.847	(0.813, 0.882)		0.274	0.192	30	50
SATB1_-_18466360.23-P1_137	SATB1_-_18466360.23-P1	SATB1	GCCCAGGGCAGGATAGAGGG	-16	rA:dG	0.787	(0.750, 0.824)		0.261	0.164	20	50
SATB1_-_18466360.23-P1_140	SATB1_-_18466360.23-P1	SATB1	GCCCGGGGCAGGATAGAGGG	-16	rG:dG	0.789	(0.755, 0.823)		0.261	0.212	30	40
SATB1_-_18466360.23-P1_145	SATB1_-_18466360.23-P1	SATB1	GCCCTGGGCAGGATAGAGGG	-16	rU:dG	0.806	(0.770, 0.843)		0.261	0.192	20	50
SATB1_-_18466360.23-P1_150	SATB1_-_18466360.23-P1	SATB1	GCCCCAGGCAGGATAGAGGG	-15	rA:dC	0.767	(0.738, 0.797)		0.223	0.201	30	40
SATB1_-_18466360.23-P1_155	SATB1_-_18466360.23-P1	SATB1	GCCCCCGGCAGGATAGAGGG	-15	rC:dC	0.769	(0.742, 0.796)		0.223	0.165	20	30
SATB1_-_18466360.23-P1_158	SATB1_-_18466360.23-P1	SATB1	GCCCCTGGCAGGATAGAGGG	-15	rU:dC	0.749	(0.721, 0.777)		0.223	0.165	30	30
SATB1_-_18466360.23-P1_162	SATB1_-_18466360.23-P1	SATB1	GCCCCGAGCAGGATAGAGGG	-14	rA:dC	0.749	(0.722, 0.777)		0.256	0.201	30	40
SATB1_-_18466360.23-P1_167	SATB1_-_18466360.23-P1	SATB1	GCCCCGCGCAGGATAGAGGG	-14	rC:dC	0.712	(0.681, 0.743)		0.256	0.165	30	40
SATB1_-_18466360.23-P1_170	SATB1_-_18466360.23-P1	SATB1	GCCCCGTGCAGGATAGAGGG	-14	rU:dC	0.744	(0.717, 0.771)		0.256	0.165	20	30
SATB1_-_18466360.23-P1_174	SATB1_-_18466360.23-P1	SATB1	GCCCCGGACAGGATAGAGGG	-13	rA:dC	0.705	(0.679, 0.731)		0.259	0.201	40	50
SATB1_-_18466360.23-P1_179	SATB1_-_18466360.23-P1	SATB1	GCCCCGGCCAGGATAGAGGG	-13	rC:dC	0.556	(0.523, 0.589)		0.259	0.165	40	40
SATB1_-_18466360.23-P1_182	SATB1_-_18466360.23-P1	SATB1	GCCCCGGTCAGGATAGAGGG	-13	rU:dC	0.667	(0.641, 0.692)		0.259	0.165	40	50
SATB1_-_18466360.23-P1_185	SATB1_-_18466360.23-P1	SATB1	GCCCCGGGAAGGATAGAGGG	-12	rA:dG	0.604	(0.583, 0.626)		0.259	0.164	20	50
SATB1_-_18466360.23-P1_188	SATB1_-_18466360.23-P1	SATB1	GCCCCGGGGAGGATAGAGGG	-12	rG:dG	0.654	(0.634, 0.673)		0.259	0.212	20	30
SATB1_-_18466360.23-P1_193	SATB1_-_18466360.23-P1	SATB1	GCCCCGGGTAGGATAGAGGG	-12	rU:dG	0.687	(0.666, 0.708)		0.259	0.192	30	50
SATB1_-_18466360.23-P1_201	SATB1_-_18466360.23-P1	SATB1	GCCCCGGGCGGGATAGAGGG	-11	rG:dT	0.717	(0.691, 0.743)		0.242	0.235	20	40
SATB1_-_18466360.23-P1_204	SATB1_-_18466360.23-P1	SATB1	GCCCCGGGCCGGATAGAGGG	-11	rC:dT	0.521	(0.497, 0.546)		0.242	0.209	40	50
SATB1_-_18466360.23-P1_207	SATB1_-_18466360.23-P1	SATB1	GCCCCGGGCTGGATAGAGGG	-11	rU:dT	0.568	(0.541, 0.595)		0.242	0.186	30	40
SATB1_-_18466360.23-P1_210	SATB1_-_18466360.23-P1	SATB1	GCCCCGGGCAAGATAGAGGG	-10	rA:dC	0.302	(0.281, 0.323)		0.204	0.201	30	50
SATB1_-_18466360.23-P1_215	SATB1_-_18466360.23-P1	SATB1	GCCCCGGGCACGATAGAGGG	-10	rC:dC	0.135	(0.118, 0.152)		0.204	0.165	40	60
SATB1_-_18466360.23-P1_218	SATB1_-_18466360.23-P1	SATB1	GCCCCGGGCATGATAGAGGG	-10	rU:dC	0.165	(0.142, 0.189)		0.204	0.165	30	60
SATB1_-_18466360.23-P1_222	SATB1_-_18466360.23-P1	SATB1	GCCCCGGGCAGAATAGAGGG	-9	rA:dC	0.265	(0.243, 0.288)		0.191	0.201	40	50
SATB1_-_18466360.23-P1_227	SATB1_-_18466360.23-P1	SATB1	GCCCCGGGCAGCATAGAGGG	-9	rC:dC	0.139	(0.121, 0.156)		0.191	0.165	30	50
SATB1_-_18466360.23-P1_230	SATB1_-_18466360.23-P1	SATB1	GCCCCGGGCAGTATAGAGGG	-9	rU:dC	0.160	(0.143, 0.177)		0.191	0.165	40	50
SATB1_-_18466360.23-P1_237	SATB1_-_18466360.23-P1	SATB1	GCCCCGGGCAGGGTAGAGGG	-8	rG:dT	0.638	(0.611, 0.665)		0.181	0.235	20	40
SATB1_-_18466360.23-P1_240	SATB1_-_18466360.23-P1	SATB1	GCCCCGGGCAGGCTAGAGGG	-8	rC:dT	0.368	(0.341, 0.394)		0.181	0.209	30	40
SATB1_-_18466360.23-P1_243	SATB1_-_18466360.23-P1	SATB1	GCCCCGGGCAGGTTAGAGGG	-8	rU:dT	0.403	(0.374, 0.432)		0.181	0.186	20	30
SATB1_-_18466360.23-P1_244	SATB1_-_18466360.23-P1	SATB1	GCCCCGGGCAGGAAAGAGGG	-7	rA:dA	0.297	(0.275, 0.320)		0.120	0.182	30	30
SATB1_-_18466360.23-P1_247	SATB1_-_18466360.23-P1	SATB1	GCCCCGGGCAGGAGAGAGGG	-7	rG:dA	0.317	(0.298, 0.337)		0.120	0.200	10	10
SATB1_-_18466360.23-P1_250	SATB1_-_18466360.23-P1	SATB1	GCCCCGGGCAGGACAGAGGG	-7	rC:dA	0.405	(0.384, 0.426)		0.120	0.225	20	30
SATB1_-_18466360.23-P1_261	SATB1_-_18466360.23-P1	SATB1	GCCCCGGGCAGGATGGAGGG	-6	rG:dT	0.474	(0.454, 0.495)		0.139	0.235	20	30
SATB1_-_18466360.23-P1_264	SATB1_-_18466360.23-P1	SATB1	GCCCCGGGCAGGATCGAGGG	-6	rC:dT	0.266	(0.240, 0.292)		0.139	0.209	30	50
SATB1_-_18466360.23-P1_267	SATB1_-_18466360.23-P1	SATB1	GCCCCGGGCAGGATTGAGGG	-6	rU:dT	0.265	(0.239, 0.291)		0.139	0.186	30	50
SATB1_-_18466360.23-P1_270	SATB1_-_18466360.23-P1	SATB1	GCCCCGGGCAGGATAAAGGG	-5	rA:dC	0.239	(0.216, 0.262)		0.130	0.201	30	40
SATB1_-_18466360.23-P1_275	SATB1_-_18466360.23-P1	SATB1	GCCCCGGGCAGGATACAGGG	-5	rC:dC	0.126	(0.108, 0.145)		0.130	0.165	30	50
SATB1_-_18466360.23-P1_278	SATB1_-_18466360.23-P1	SATB1	GCCCCGGGCAGGATATAGGG	-5	rU:dC	0.128	(0.110, 0.147)		0.130	0.165	40	60
SATB1_-_18466360.23-P1_285	SATB1_-_18466360.23-P1	SATB1	GCCCCGGGCAGGATAGGGGG	-4	rG:dT	0.538	(0.517, 0.558)		0.147	0.235	30	40
SATB1_-_18466360.23-P1_288	SATB1_-_18466360.23-P1	SATB1	GCCCCGGGCAGGATAGCGGG	-4	rC:dT	0.253	(0.225, 0.282)		0.147	0.209	50	50
SATB1_-_18466360.23-P1_291	SATB1_-_18466360.23-P1	SATB1	GCCCCGGGCAGGATAGTGGG	-4	rU:dT	0.294	(0.267, 0.320)		0.147	0.186	30	30
SATB1_-_18466360.23-P1_294	SATB1_-_18466360.23-P1	SATB1	GCCCCGGGCAGGATAGAAGG	-3	rA:dC	0.170	(0.151, 0.189)		0.116	0.201	30	50
SATB1_-_18466360.23-P1_299	SATB1_-_18466360.23-P1	SATB1	GCCCCGGGCAGGATAGACGG	-3	rC:dC	0.080	(0.063, 0.098)		0.116	0.165	40	50
SATB1_-_18466360.23-P1_302	SATB1_-_18466360.23-P1	SATB1	GCCCCGGGCAGGATAGATGG	-3	rU:dC	0.096	(0.079, 0.112)		0.116	0.165	40	50
SATB1_-_18466360.23-P1_306	SATB1_-_18466360.23-P1	SATB1	GCCCCGGGCAGGATAGAGAG	-2	rA:dC	0.200	(0.185, 0.215)		0.113	0.201	30	40
SATB1_-_18466360.23-P1_311	SATB1_-_18466360.23-P1	SATB1	GCCCCGGGCAGGATAGAGCG	-2	rC:dC	0.071	(0.057, 0.084)		0.113	0.165	30	50
SATB1_-_18466360.23-P1_314	SATB1_-_18466360.23-P1	SATB1	GCCCCGGGCAGGATAGAGTG	-2	rU:dC	0.086	(0.075, 0.098)		0.113	0.165	30	40
SATB1_-_18466360.23-P1_318	SATB1_-_18466360.23-P1	SATB1	GCCCCGGGCAGGATAGAGGA	-1	rA:dC	0.214	(0.194, 0.235)		0.105	0.201	30	50
SATB1_-_18466360.23-P1_323	SATB1_-_18466360.23-P1	SATB1	GCCCCGGGCAGGATAGAGGC	-1	rC:dC	0.095	(0.083, 0.107)		0.105	0.165	30	40
SATB1_-_18466360.23-P1_326	SATB1_-_18466360.23-P1	SATB1	GCCCCGGGCAGGATAGAGGT	-1	rU:dC	0.108	(0.095, 0.121)		0.105	0.165	30	30
SATB1_-_18466835.23-P1	SATB1_-_18466835.23-P1	SATB1	GGGAGCGAGCGAGAAAGTGG			1.000					30	40
SATB1_-_18466835.23-P1_102	SATB1_-_18466835.23-P1	SATB1	GAGAGCGAGCGAGAAAGTGG	-19	rA:dC	0.786	(0.761, 0.811)		0.260	0.201	20	30
SATB1_-_18466835.23-P1_107	SATB1_-_18466835.23-P1	SATB1	GCGAGCGAGCGAGAAAGTGG	-19	rC:dC	0.747	(0.721, 0.774)		0.260	0.165	30	40
SATB1_-_18466835.23-P1_110	SATB1_-_18466835.23-P1	SATB1	GTGAGCGAGCGAGAAAGTGG	-19	rU:dC	0.722	(0.695, 0.748)		0.260	0.165	30	40
SATB1_-_18466835.23-P1_114	SATB1_-_18466835.23-P1	SATB1	GGAAGCGAGCGAGAAAGTGG	-18	rA:dC	0.698	(0.671, 0.725)		0.218	0.201	30	50
SATB1_-_18466835.23-P1_119	SATB1_-_18466835.23-P1	SATB1	GGCAGCGAGCGAGAAAGTGG	-18	rC:dC	0.724	(0.698, 0.749)		0.218	0.165	30	50
SATB1_-_18466835.23-P1_122	SATB1_-_18466835.23-P1	SATB1	GGTAGCGAGCGAGAAAGTGG	-18	rU:dC	0.702	(0.678, 0.727)		0.218	0.165	30	50
SATB1_-_18466835.23-P1_129	SATB1_-_18466835.23-P1	SATB1	GGGGGCGAGCGAGAAAGTGG	-17	rG:dT	0.868	(0.837, 0.899)		0.274	0.235	30	30
SATB1_-_18466835.23-P1_132	SATB1_-_18466835.23-P1	SATB1	GGGCGCGAGCGAGAAAGTGG	-17	rC:dT	0.738	(0.713, 0.764)		0.274	0.209	40	40
SATB1_-_18466835.23-P1_135	SATB1_-_18466835.23-P1	SATB1	GGGTGCGAGCGAGAAAGTGG	-17	rU:dT	0.702	(0.674, 0.731)		0.274	0.186	30	40
SATB1_-_18466835.23-P1_138	SATB1_-_18466835.23-P1	SATB1	GGGAACGAGCGAGAAAGTGG	-16	rA:dC	0.534	(0.496, 0.572)		0.261	0.201	20	40
SATB1_-_18466835.23-P1_143	SATB1_-_18466835.23-P1	SATB1	GGGACCGAGCGAGAAAGTGG	-16	rC:dC	0.532	(0.498, 0.566)		0.261	0.165	30	40
SATB1_-_18466835.23-P1_146	SATB1_-_18466835.23-P1	SATB1	GGGATCGAGCGAGAAAGTGG	-16	rU:dC	0.470	(0.438, 0.502)		0.261	0.165	30	40
SATB1_-_18466835.23-P1_149	SATB1_-_18466835.23-P1	SATB1	GGGAGAGAGCGAGAAAGTGG	-15	rA:dG	0.650	(0.602, 0.698)		0.223	0.164	20	30
SATB1_-_18466835.23-P1_152	SATB1_-_18466835.23-P1	SATB1	GGGAGGGAGCGAGAAAGTGG	-15	rG:dG	0.751	(0.709, 0.793)		0.223	0.212	20	40
SATB1_-_18466835.23-P1_157	SATB1_-_18466835.23-P1	SATB1	GGGAGTGAGCGAGAAAGTGG	-15	rU:dG	0.809	(0.763, 0.854)		0.223	0.192	20	40
SATB1_-_18466835.23-P1_162	SATB1_-_18466835.23-P1	SATB1	GGGAGCAAGCGAGAAAGTGG	-14	rA:dC	0.586	(0.546, 0.626)		0.256	0.201	20	40
SATB1_-_18466835.23-P1_167	SATB1_-_18466835.23-P1	SATB1	GGGAGCCAGCGAGAAAGTGG	-14	rC:dC	0.537	(0.502, 0.572)		0.256	0.165	30	50
SATB1_-_18466835.23-P1_170	SATB1_-_18466835.23-P1	SATB1	GGGAGCTAGCGAGAAAGTGG	-14	rU:dC	0.570	(0.525, 0.615)		0.256	0.165	30	50
SATB1_-_18466835.23-P1_177	SATB1_-_18466835.23-P1	SATB1	GGGAGCGGGCGAGAAAGTGG	-13	rG:dT	0.879	(0.853, 0.905)		0.259	0.235	30	30
SATB1_-_18466835.23-P1_180	SATB1_-_18466835.23-P1	SATB1	GGGAGCGCGCGAGAAAGTGG	-13	rC:dT	0.671	(0.635, 0.708)		0.259	0.209	40	40
SATB1_-_18466835.23-P1_183	SATB1_-_18466835.23-P1	SATB1	GGGAGCGTGCGAGAAAGTGG	-13	rU:dT	0.737	(0.700, 0.773)		0.259	0.186	40	40
SATB1_-_18466835.23-P1_186	SATB1_-_18466835.23-P1	SATB1	GGGAGCGAACGAGAAAGTGG	-12	rA:dC	0.432	(0.392, 0.472)		0.259	0.201	30	50
SATB1_-_18466835.23-P1_191	SATB1_-_18466835.23-P1	SATB1	GGGAGCGACCGAGAAAGTGG	-12	rC:dC	0.260	(0.230, 0.291)		0.259	0.165	20	40
SATB1_-_18466835.23-P1_194	SATB1_-_18466835.23-P1	SATB1	GGGAGCGATCGAGAAAGTGG	-12	rU:dC	0.351	(0.311, 0.390)		0.259	0.165	30	40
SATB1_-_18466835.23-P1_197	SATB1_-_18466835.23-P1	SATB1	GGGAGCGAGAGAGAAAGTGG	-11	rA:dG	0.529	(0.495, 0.563)		0.242	0.164	10	30
SATB1_-_18466835.23-P1_200	SATB1_-_18466835.23-P1	SATB1	GGGAGCGAGGGAGAAAGTGG	-11	rG:dG	0.644	(0.622, 0.666)		0.242	0.212	10	40
SATB1_-_18466835.23-P1_205	SATB1_-_18466835.23-P1	SATB1	GGGAGCGAGTGAGAAAGTGG	-11	rU:dG	0.681	(0.647, 0.715)		0.242	0.192	20	40
SATB1_-_18466835.23-P1_210	SATB1_-_18466835.23-P1	SATB1	GGGAGCGAGCAAGAAAGTGG	-10	rA:dC	0.210	(0.186, 0.234)		0.204	0.201	20	30
SATB1_-_18466835.23-P1_215	SATB1_-_18466835.23-P1	SATB1	GGGAGCGAGCCAGAAAGTGG	-10	rC:dC	0.109	(0.094, 0.124)		0.204	0.165	30	30
SATB1_-_18466835.23-P1_218	SATB1_-_18466835.23-P1	SATB1	GGGAGCGAGCTAGAAAGTGG	-10	rU:dC	0.123	(0.104, 0.142)		0.204	0.165	20	50
SATB1_-_18466835.23-P1_225	SATB1_-_18466835.23-P1	SATB1	GGGAGCGAGCGGGAAAGTGG	-9	rG:dT	0.746	(0.726, 0.765)		0.191	0.235	30	50
SATB1_-_18466835.23-P1_228	SATB1_-_18466835.23-P1	SATB1	GGGAGCGAGCGCGAAAGTGG	-9	rC:dT	0.311	(0.278, 0.344)		0.191	0.209	30	60
SATB1_-_18466835.23-P1_231	SATB1_-_18466835.23-P1	SATB1	GGGAGCGAGCGTGAAAGTGG	-9	rU:dT	0.395	(0.354, 0.435)		0.191	0.186	40	50
SATB1_-_18466835.23-P1_234	SATB1_-_18466835.23-P1	SATB1	GGGAGCGAGCGAAAAAGTGG	-8	rA:dC	0.092	(0.076, 0.108)		0.181	0.201	30	50
SATB1_-_18466835.23-P1_239	SATB1_-_18466835.23-P1	SATB1	GGGAGCGAGCGACAAAGTGG	-8	rC:dC	0.058	(0.046, 0.069)		0.181	0.165	40	60
SATB1_-_18466835.23-P1_242	SATB1_-_18466835.23-P1	SATB1	GGGAGCGAGCGATAAAGTGG	-8	rU:dC	0.048	(0.035, 0.062)		0.181	0.165	40	50
SATB1_-_18466835.23-P1_249	SATB1_-_18466835.23-P1	SATB1	GGGAGCGAGCGAGGAAGTGG	-7	rG:dT	0.456	(0.434, 0.479)		0.120	0.235	30	30
SATB1_-_18466835.23-P1_252	SATB1_-_18466835.23-P1	SATB1	GGGAGCGAGCGAGCAAGTGG	-7	rC:dT	0.105	(0.086, 0.124)		0.120	0.209	20	50
SATB1_-_18466835.23-P1_255	SATB1_-_18466835.23-P1	SATB1	GGGAGCGAGCGAGTAAGTGG	-7	rU:dT	0.107	(0.084, 0.131)		0.120	0.186	40	40
SATB1_-_18466835.23-P1_261	SATB1_-_18466835.23-P1	SATB1	GGGAGCGAGCGAGAGAGTGG	-6	rG:dT	0.389	(0.359, 0.419)		0.139	0.235	20	30
SATB1_-_18466835.23-P1_264	SATB1_-_18466835.23-P1	SATB1	GGGAGCGAGCGAGACAGTGG	-6	rC:dT	0.178	(0.153, 0.204)		0.139	0.209	30	40
SATB1_-_18466835.23-P1_267	SATB1_-_18466835.23-P1	SATB1	GGGAGCGAGCGAGATAGTGG	-6	rU:dT	0.159	(0.137, 0.180)		0.139	0.186	30	50
SATB1_-_18466835.23-P1_273	SATB1_-_18466835.23-P1	SATB1	GGGAGCGAGCGAGAAGGTGG	-5	rG:dT	0.464	(0.442, 0.487)		0.130	0.235	30	40
SATB1_-_18466835.23-P1_276	SATB1_-_18466835.23-P1	SATB1	GGGAGCGAGCGAGAACGTGG	-5	rC:dT	0.192	(0.168, 0.217)		0.130	0.209	40	40
SATB1_-_18466835.23-P1_279	SATB1_-_18466835.23-P1	SATB1	GGGAGCGAGCGAGAATGTGG	-5	rU:dT	0.146	(0.126, 0.166)		0.130	0.186	40	40
SATB1_-_18466835.23-P1_282	SATB1_-_18466835.23-P1	SATB1	GGGAGCGAGCGAGAAAATGG	-4	rA:dC	0.075	(0.061, 0.088)		0.147	0.201	30	30
SATB1_-_18466835.23-P1_287	SATB1_-_18466835.23-P1	SATB1	GGGAGCGAGCGAGAAACTGG	-4	rC:dC	0.013	(0.001, 0.024)		0.147	0.165	30	40
SATB1_-_18466835.23-P1_290	SATB1_-_18466835.23-P1	SATB1	GGGAGCGAGCGAGAAATTGG	-4	rU:dC	0.023	(0.010, 0.036)		0.147	0.165	30	40
SATB1_-_18466835.23-P1_292	SATB1_-_18466835.23-P1	SATB1	GGGAGCGAGCGAGAAAGAGG	-3	rA:dA	0.159	(0.138, 0.181)		0.116	0.182	20	30
SATB1_-_18466835.23-P1_295	SATB1_-_18466835.23-P1	SATB1	GGGAGCGAGCGAGAAAGGGG	-3	rG:dA	0.295	(0.275, 0.315)		0.116	0.200	30	30
SATB1_-_18466835.23-P1_298	SATB1_-_18466835.23-P1	SATB1	GGGAGCGAGCGAGAAAGCGG	-3	rC:dA	0.179	(0.156, 0.202)		0.116	0.225	30	40
SATB1_-_18466835.23-P1_306	SATB1_-_18466835.23-P1	SATB1	GGGAGCGAGCGAGAAAGTAG	-2	rA:dC	0.060	(0.046, 0.075)		0.113	0.201	30	50
SATB1_-_18466835.23-P1_311	SATB1_-_18466835.23-P1	SATB1	GGGAGCGAGCGAGAAAGTCG	-2	rC:dC	0.022	(0.010, 0.034)		0.113	0.165	50	50
SATB1_-_18466835.23-P1_314	SATB1_-_18466835.23-P1	SATB1	GGGAGCGAGCGAGAAAGTTG	-2	rU:dC	0.027	(0.015, 0.038)		0.113	0.165	30	40
SATB1_-_18466835.23-P1_318	SATB1_-_18466835.23-P1	SATB1	GGGAGCGAGCGAGAAAGTGA	-1	rA:dC	0.080	(0.061, 0.099)		0.105	0.201	30	50
SATB1_-_18466835.23-P1_323	SATB1_-_18466835.23-P1	SATB1	GGGAGCGAGCGAGAAAGTGC	-1	rC:dC	0.033	(0.021, 0.045)		0.105	0.165	40	50
SATB1_-_18466835.23-P1_326	SATB1_-_18466835.23-P1	SATB1	GGGAGCGAGCGAGAAAGTGT	-1	rU:dC	0.033	(0.021, 0.045)		0.105	0.165	30	40
SATB1_-_18486157.23-P2	SATB1_-_18486157.23-P2	SATB1	GGCGGGCCTGAAACCAAGAA			1.000					40	40
SATB1_-_18486157.23-P2_102	SATB1_-_18486157.23-P2	SATB1	GACGGGCCTGAAACCAAGAA	-19	rA:dC	0.853	(0.811, 0.894)		0.260	0.201	30	50
SATB1_-_18486157.23-P2_107	SATB1_-_18486157.23-P2	SATB1	GCCGGGCCTGAAACCAAGAA	-19	rC:dC	0.814	(0.782, 0.846)		0.260	0.165	40	50
SATB1_-_18486157.23-P2_110	SATB1_-_18486157.23-P2	SATB1	GTCGGGCCTGAAACCAAGAA	-19	rU:dC	0.804	(0.766, 0.842)		0.260	0.165	30	50
SATB1_-_18486157.23-P2_113	SATB1_-_18486157.23-P2	SATB1	GGAGGGCCTGAAACCAAGAA	-18	rA:dG	0.805	(0.772, 0.839)		0.218	0.164	30	30
SATB1_-_18486157.23-P2_116	SATB1_-_18486157.23-P2	SATB1	GGGGGGCCTGAAACCAAGAA	-18	rG:dG	0.817	(0.778, 0.856)		0.218	0.212	30	40
SATB1_-_18486157.23-P2_121	SATB1_-_18486157.23-P2	SATB1	GGTGGGCCTGAAACCAAGAA	-18	rU:dG	0.783	(0.747, 0.819)		0.218	0.192	30	40
SATB1_-_18486157.23-P2_126	SATB1_-_18486157.23-P2	SATB1	GGCAGGCCTGAAACCAAGAA	-17	rA:dC	0.551	(0.514, 0.588)		0.274	0.201	30	50
SATB1_-_18486157.23-P2_131	SATB1_-_18486157.23-P2	SATB1	GGCCGGCCTGAAACCAAGAA	-17	rC:dC	0.563	(0.528, 0.597)		0.274	0.165	30	50
SATB1_-_18486157.23-P2_134	SATB1_-_18486157.23-P2	SATB1	GGCTGGCCTGAAACCAAGAA	-17	rU:dC	0.527	(0.493, 0.561)		0.274	0.165	30	40
SATB1_-_18486157.23-P2_138	SATB1_-_18486157.23-P2	SATB1	GGCGAGCCTGAAACCAAGAA	-16	rA:dC	0.437	(0.402, 0.473)		0.261	0.201	30	50
SATB1_-_18486157.23-P2_143	SATB1_-_18486157.23-P2	SATB1	GGCGCGCCTGAAACCAAGAA	-16	rC:dC	0.365	(0.335, 0.396)		0.261	0.165	40	40
SATB1_-_18486157.23-P2_146	SATB1_-_18486157.23-P2	SATB1	GGCGTGCCTGAAACCAAGAA	-16	rU:dC	0.338	(0.307, 0.369)		0.261	0.165	30	50
SATB1_-_18486157.23-P2_150	SATB1_-_18486157.23-P2	SATB1	GGCGGACCTGAAACCAAGAA	-15	rA:dC	0.403	(0.370, 0.437)		0.223	0.201	30	40
SATB1_-_18486157.23-P2_155	SATB1_-_18486157.23-P2	SATB1	GGCGGCCCTGAAACCAAGAA	-15	rC:dC	0.306	(0.281, 0.332)		0.223	0.165	30	30
SATB1_-_18486157.23-P2_158	SATB1_-_18486157.23-P2	SATB1	GGCGGTCCTGAAACCAAGAA	-15	rU:dC	0.326	(0.295, 0.357)		0.223	0.165	30	40
SATB1_-_18486157.23-P2_161	SATB1_-_18486157.23-P2	SATB1	GGCGGGACTGAAACCAAGAA	-14	rA:dG	0.389	(0.362, 0.417)		0.256	0.164	30	50
SATB1_-_18486157.23-P2_164	SATB1_-_18486157.23-P2	SATB1	GGCGGGGCTGAAACCAAGAA	-14	rG:dG	0.479	(0.453, 0.505)		0.256	0.212	40	40
SATB1_-_18486157.23-P2_169	SATB1_-_18486157.23-P2	SATB1	GGCGGGTCTGAAACCAAGAA	-14	rU:dG	0.590	(0.559, 0.620)		0.256	0.192	30	40
SATB1_-_18486157.23-P2_173	SATB1_-_18486157.23-P2	SATB1	GGCGGGCATGAAACCAAGAA	-13	rA:dG	0.331	(0.305, 0.357)		0.259	0.164	30	50
SATB1_-_18486157.23-P2_176	SATB1_-_18486157.23-P2	SATB1	GGCGGGCGTGAAACCAAGAA	-13	rG:dG	0.423	(0.393, 0.453)		0.259	0.212	30	50
SATB1_-_18486157.23-P2_181	SATB1_-_18486157.23-P2	SATB1	GGCGGGCTTGAAACCAAGAA	-13	rU:dG	0.554	(0.523, 0.585)		0.259	0.192	30	50
SATB1_-_18486157.23-P2_184	SATB1_-_18486157.23-P2	SATB1	GGCGGGCCAGAAACCAAGAA	-12	rA:dA	0.359	(0.327, 0.391)		0.259	0.182	30	40
SATB1_-_18486157.23-P2_187	SATB1_-_18486157.23-P2	SATB1	GGCGGGCCGGAAACCAAGAA	-12	rG:dA	0.556	(0.525, 0.586)		0.259	0.200	20	20
SATB1_-_18486157.23-P2_190	SATB1_-_18486157.23-P2	SATB1	GGCGGGCCCGAAACCAAGAA	-12	rC:dA	0.320	(0.284, 0.355)		0.259	0.225	40	40
SATB1_-_18486157.23-P2_198	SATB1_-_18486157.23-P2	SATB1	GGCGGGCCTAAAACCAAGAA	-11	rA:dC	0.078	(0.056, 0.099)		0.242	0.201	30	50
SATB1_-_18486157.23-P2_203	SATB1_-_18486157.23-P2	SATB1	GGCGGGCCTCAAACCAAGAA	-11	rC:dC	0.013	(-0.001, 0.026)		0.242	0.165	30	50
SATB1_-_18486157.23-P2_206	SATB1_-_18486157.23-P2	SATB1	GGCGGGCCTTAAACCAAGAA	-11	rU:dC	0.029	(0.013, 0.045)		0.242	0.165	20	40
SATB1_-_18486157.23-P2_213	SATB1_-_18486157.23-P2	SATB1	GGCGGGCCTGGAACCAAGAA	-10	rG:dT	0.732	(0.705, 0.758)		0.204	0.235	20	50
SATB1_-_18486157.23-P2_216	SATB1_-_18486157.23-P2	SATB1	GGCGGGCCTGCAACCAAGAA	-10	rC:dT	0.132	(0.106, 0.158)		0.204	0.209	40	60
SATB1_-_18486157.23-P2_219	SATB1_-_18486157.23-P2	SATB1	GGCGGGCCTGTAACCAAGAA	-10	rU:dT	0.207	(0.171, 0.242)		0.204	0.186	20	60
SATB1_-_18486157.23-P2_225	SATB1_-_18486157.23-P2	SATB1	GGCGGGCCTGAGACCAAGAA	-9	rG:dT	0.685	(0.654, 0.717)		0.191	0.235	30	30
SATB1_-_18486157.23-P2_228	SATB1_-_18486157.23-P2	SATB1	GGCGGGCCTGACACCAAGAA	-9	rC:dT	0.141	(0.117, 0.166)		0.191	0.209	30	50
SATB1_-_18486157.23-P2_231	SATB1_-_18486157.23-P2	SATB1	GGCGGGCCTGATACCAAGAA	-9	rU:dT	0.166	(0.138, 0.193)		0.191	0.186	40	50
SATB1_-_18486157.23-P2_237	SATB1_-_18486157.23-P2	SATB1	GGCGGGCCTGAAGCCAAGAA	-8	rG:dT	0.493	(0.457, 0.528)		0.181	0.235	30	50
SATB1_-_18486157.23-P2_240	SATB1_-_18486157.23-P2	SATB1	GGCGGGCCTGAACCCAAGAA	-8	rC:dT	0.120	(0.096, 0.143)		0.181	0.209	20	40
SATB1_-_18486157.23-P2_243	SATB1_-_18486157.23-P2	SATB1	GGCGGGCCTGAATCCAAGAA	-8	rU:dT	0.070	(0.052, 0.088)		0.181	0.186	20	50
SATB1_-_18486157.23-P2_245	SATB1_-_18486157.23-P2	SATB1	GGCGGGCCTGAAAACAAGAA	-7	rA:dG	-0.008	(-0.021, 0.005)		0.120	0.164	30	30
SATB1_-_18486157.23-P2_248	SATB1_-_18486157.23-P2	SATB1	GGCGGGCCTGAAAGCAAGAA	-7	rG:dG	0.027	(0.014, 0.039)		0.120	0.212	30	40
SATB1_-_18486157.23-P2_253	SATB1_-_18486157.23-P2	SATB1	GGCGGGCCTGAAATCAAGAA	-7	rU:dG	0.012	(-0.005, 0.029)		0.120	0.192	30	40
SATB1_-_18486157.23-P2_257	SATB1_-_18486157.23-P2	SATB1	GGCGGGCCTGAAACAAAGAA	-6	rA:dG	-0.011	(-0.026, 0.004)		0.139	0.164	30	50
SATB1_-_18486157.23-P2_260	SATB1_-_18486157.23-P2	SATB1	GGCGGGCCTGAAACGAAGAA	-6	rG:dG	0.002	(-0.010, 0.014)		0.139	0.212	40	50
SATB1_-_18486157.23-P2_265	SATB1_-_18486157.23-P2	SATB1	GGCGGGCCTGAAACTAAGAA	-6	rU:dG	-0.006	(-0.022, 0.010)		0.139	0.192	30	50
SATB1_-_18486157.23-P2_273	SATB1_-_18486157.23-P2	SATB1	GGCGGGCCTGAAACCGAGAA	-5	rG:dT	0.337	(0.307, 0.368)		0.130	0.235	30	30
SATB1_-_18486157.23-P2_276	SATB1_-_18486157.23-P2	SATB1	GGCGGGCCTGAAACCCAGAA	-5	rC:dT	0.124	(0.098, 0.151)		0.130	0.209	20	40
SATB1_-_18486157.23-P2_279	SATB1_-_18486157.23-P2	SATB1	GGCGGGCCTGAAACCTAGAA	-5	rU:dT	0.064	(0.050, 0.078)		0.130	0.186	30	60
SATB1_-_18486157.23-P2_285	SATB1_-_18486157.23-P2	SATB1	GGCGGGCCTGAAACCAGGAA	-4	rG:dT	0.465	(0.441, 0.489)		0.147	0.235	30	40
SATB1_-_18486157.23-P2_288	SATB1_-_18486157.23-P2	SATB1	GGCGGGCCTGAAACCACGAA	-4	rC:dT	0.039	(0.025, 0.053)		0.147	0.209	40	50
SATB1_-_18486157.23-P2_291	SATB1_-_18486157.23-P2	SATB1	GGCGGGCCTGAAACCATGAA	-4	rU:dT	0.075	(0.058, 0.092)		0.147	0.186	30	40
SATB1_-_18486157.23-P2_294	SATB1_-_18486157.23-P2	SATB1	GGCGGGCCTGAAACCAAAAA	-3	rA:dC	0.007	(-0.005, 0.018)		0.116	0.201	30	30
SATB1_-_18486157.23-P2_299	SATB1_-_18486157.23-P2	SATB1	GGCGGGCCTGAAACCAACAA	-3	rC:dC	0.012	(0.002, 0.023)		0.116	0.165	30	40
SATB1_-_18486157.23-P2_302	SATB1_-_18486157.23-P2	SATB1	GGCGGGCCTGAAACCAATAA	-3	rU:dC	0.010	(-0.001, 0.021)		0.116	0.165	30	40
SATB1_-_18486157.23-P2_309	SATB1_-_18486157.23-P2	SATB1	GGCGGGCCTGAAACCAAGGA	-2	rG:dT	0.338	(0.312, 0.363)		0.113	0.235	20	50
SATB1_-_18486157.23-P2_312	SATB1_-_18486157.23-P2	SATB1	GGCGGGCCTGAAACCAAGCA	-2	rC:dT	0.034	(0.020, 0.049)		0.113	0.209	30	50
SATB1_-_18486157.23-P2_315	SATB1_-_18486157.23-P2	SATB1	GGCGGGCCTGAAACCAAGTA	-2	rU:dT	0.050	(0.037, 0.064)		0.113	0.186	30	50
SATB1_-_18486157.23-P2_321	SATB1_-_18486157.23-P2	SATB1	GGCGGGCCTGAAACCAAGAG	-1	rG:dT	0.195	(0.176, 0.213)		0.105	0.235	30	40
SATB1_-_18486157.23-P2_324	SATB1_-_18486157.23-P2	SATB1	GGCGGGCCTGAAACCAAGAC	-1	rC:dT	0.028	(0.015, 0.041)		0.105	0.209	30	50
SATB1_-_18486157.23-P2_327	SATB1_-_18486157.23-P2	SATB1	GGCGGGCCTGAAACCAAGAT	-1	rU:dT	0.030	(0.018, 0.042)		0.105	0.186	30	50
SATB1_-_18486303.23-P2	SATB1_-_18486303.23-P2	SATB1	GCTCTTTCCCCATACGAAGT			1.000					50	60
SATB1_-_18486303.23-P2_101	SATB1_-_18486303.23-P2	SATB1	GATCTTTCCCCATACGAAGT	-19	rA:dG	0.444	(0.394, 0.495)		0.260	0.164	50	50
SATB1_-_18486303.23-P2_104	SATB1_-_18486303.23-P2	SATB1	GGTCTTTCCCCATACGAAGT	-19	rG:dG	0.529	(0.477, 0.581)		0.260	0.212	40	60
SATB1_-_18486303.23-P2_109	SATB1_-_18486303.23-P2	SATB1	GTTCTTTCCCCATACGAAGT	-19	rU:dG	0.321	(0.276, 0.367)		0.260	0.192	50	60
SATB1_-_18486303.23-P2_112	SATB1_-_18486303.23-P2	SATB1	GCACTTTCCCCATACGAAGT	-18	rA:dA	0.379	(0.342, 0.416)		0.218	0.182	40	70
SATB1_-_18486303.23-P2_115	SATB1_-_18486303.23-P2	SATB1	GCGCTTTCCCCATACGAAGT	-18	rG:dA	0.521	(0.478, 0.563)		0.218	0.200	50	70
SATB1_-_18486303.23-P2_118	SATB1_-_18486303.23-P2	SATB1	GCCCTTTCCCCATACGAAGT	-18	rC:dA	0.321	(0.285, 0.356)		0.218	0.225	50	70
SATB1_-_18486303.23-P2_125	SATB1_-_18486303.23-P2	SATB1	GCTATTTCCCCATACGAAGT	-17	rA:dG	0.233	(0.202, 0.264)		0.274	0.164	40	70
SATB1_-_18486303.23-P2_128	SATB1_-_18486303.23-P2	SATB1	GCTGTTTCCCCATACGAAGT	-17	rG:dG	0.310	(0.277, 0.342)		0.274	0.212	40	70
SATB1_-_18486303.23-P2_133	SATB1_-_18486303.23-P2	SATB1	GCTTTTTCCCCATACGAAGT	-17	rU:dG	0.184	(0.158, 0.210)		0.274	0.192	40	70
SATB1_-_18486303.23-P2_136	SATB1_-_18486303.23-P2	SATB1	GCTCATTCCCCATACGAAGT	-16	rA:dA	0.213	(0.184, 0.243)		0.261	0.182	40	70
SATB1_-_18486303.23-P2_139	SATB1_-_18486303.23-P2	SATB1	GCTCGTTCCCCATACGAAGT	-16	rG:dA	0.350	(0.312, 0.388)		0.261	0.200	40	70
SATB1_-_18486303.23-P2_142	SATB1_-_18486303.23-P2	SATB1	GCTCCTTCCCCATACGAAGT	-16	rC:dA	0.287	(0.252, 0.322)		0.261	0.225	40	70
SATB1_-_18486303.23-P2_148	SATB1_-_18486303.23-P2	SATB1	GCTCTATCCCCATACGAAGT	-15	rA:dA	0.141	(0.120, 0.162)		0.223	0.182	50	70
SATB1_-_18486303.23-P2_151	SATB1_-_18486303.23-P2	SATB1	GCTCTGTCCCCATACGAAGT	-15	rG:dA	0.240	(0.210, 0.269)		0.223	0.200	40	70
SATB1_-_18486303.23-P2_154	SATB1_-_18486303.23-P2	SATB1	GCTCTCTCCCCATACGAAGT	-15	rC:dA	0.193	(0.158, 0.228)		0.223	0.225	40	70
SATB1_-_18486303.23-P2_160	SATB1_-_18486303.23-P2	SATB1	GCTCTTACCCCATACGAAGT	-14	rA:dA	0.122	(0.103, 0.142)		0.256	0.182	50	50
SATB1_-_18486303.23-P2_163	SATB1_-_18486303.23-P2	SATB1	GCTCTTGCCCCATACGAAGT	-14	rG:dA	0.175	(0.150, 0.200)		0.256	0.200	50	60
SATB1_-_18486303.23-P2_166	SATB1_-_18486303.23-P2	SATB1	GCTCTTCCCCCATACGAAGT	-14	rC:dA	0.121	(0.099, 0.143)		0.256	0.225	40	60
SATB1_-_18486303.23-P2_173	SATB1_-_18486303.23-P2	SATB1	GCTCTTTACCCATACGAAGT	-13	rA:dG	0.086	(0.074, 0.098)		0.259	0.164	50	70
SATB1_-_18486303.23-P2_176	SATB1_-_18486303.23-P2	SATB1	GCTCTTTGCCCATACGAAGT	-13	rG:dG	0.133	(0.115, 0.152)		0.259	0.212	40	70
SATB1_-_18486303.23-P2_181	SATB1_-_18486303.23-P2	SATB1	GCTCTTTTCCCATACGAAGT	-13	rU:dG	0.163	(0.140, 0.185)		0.259	0.192	50	70
SATB1_-_18486303.23-P2_185	SATB1_-_18486303.23-P2	SATB1	GCTCTTTCACCATACGAAGT	-12	rA:dG	0.051	(0.035, 0.066)		0.259	0.164	30	70
SATB1_-_18486303.23-P2_188	SATB1_-_18486303.23-P2	SATB1	GCTCTTTCGCCATACGAAGT	-12	rG:dG	0.092	(0.075, 0.108)		0.259	0.212	50	50
SATB1_-_18486303.23-P2_193	SATB1_-_18486303.23-P2	SATB1	GCTCTTTCTCCATACGAAGT	-12	rU:dG	0.132	(0.110, 0.154)		0.259	0.192	40	60
SATB1_-_18486303.23-P2_197	SATB1_-_18486303.23-P2	SATB1	GCTCTTTCCACATACGAAGT	-11	rA:dG	0.007	(-0.004, 0.018)		0.242	0.164	40	60
SATB1_-_18486303.23-P2_200	SATB1_-_18486303.23-P2	SATB1	GCTCTTTCCGCATACGAAGT	-11	rG:dG	0.047	(0.036, 0.059)		0.242	0.212	40	50
SATB1_-_18486303.23-P2_205	SATB1_-_18486303.23-P2	SATB1	GCTCTTTCCTCATACGAAGT	-11	rU:dG	0.074	(0.060, 0.088)		0.242	0.192	40	40
SATB1_-_18486303.23-P2_209	SATB1_-_18486303.23-P2	SATB1	GCTCTTTCCCAATACGAAGT	-10	rA:dG	-0.015	(-0.028, -0.002)		0.204	0.164	40	60
SATB1_-_18486303.23-P2_212	SATB1_-_18486303.23-P2	SATB1	GCTCTTTCCCGATACGAAGT	-10	rG:dG	0.020	(0.008, 0.032)		0.204	0.212	50	70
SATB1_-_18486303.23-P2_217	SATB1_-_18486303.23-P2	SATB1	GCTCTTTCCCTATACGAAGT	-10	rU:dG	0.046	(0.032, 0.061)		0.204	0.192	50	70
SATB1_-_18486303.23-P2_225	SATB1_-_18486303.23-P2	SATB1	GCTCTTTCCCCGTACGAAGT	-9	rG:dT	0.173	(0.148, 0.199)		0.191	0.235	40	60
SATB1_-_18486303.23-P2_228	SATB1_-_18486303.23-P2	SATB1	GCTCTTTCCCCCTACGAAGT	-9	rC:dT	0.035	(0.019, 0.050)		0.191	0.209	50	60
SATB1_-_18486303.23-P2_231	SATB1_-_18486303.23-P2	SATB1	GCTCTTTCCCCTTACGAAGT	-9	rU:dT	0.023	(0.009, 0.037)		0.191	0.186	40	40
SATB1_-_18486303.23-P2_232	SATB1_-_18486303.23-P2	SATB1	GCTCTTTCCCCAAACGAAGT	-8	rA:dA	0.003	(-0.010, 0.017)		0.181	0.182	50	60
SATB1_-_18486303.23-P2_235	SATB1_-_18486303.23-P2	SATB1	GCTCTTTCCCCAGACGAAGT	-8	rG:dA	0.032	(0.019, 0.045)		0.181	0.200	30	60
SATB1_-_18486303.23-P2_238	SATB1_-_18486303.23-P2	SATB1	GCTCTTTCCCCACACGAAGT	-8	rC:dA	0.045	(0.032, 0.058)		0.181	0.225	40	60
SATB1_-_18486303.23-P2_249	SATB1_-_18486303.23-P2	SATB1	GCTCTTTCCCCATGCGAAGT	-7	rG:dT	0.062	(0.048, 0.076)		0.120	0.235	30	60
SATB1_-_18486303.23-P2_252	SATB1_-_18486303.23-P2	SATB1	GCTCTTTCCCCATCCGAAGT	-7	rC:dT	0.014	(-0.000, 0.028)		0.120	0.209	40	50
SATB1_-_18486303.23-P2_255	SATB1_-_18486303.23-P2	SATB1	GCTCTTTCCCCATTCGAAGT	-7	rU:dT	0.000	(-0.013, 0.014)		0.120	0.186	50	60
SATB1_-_18486303.23-P2_257	SATB1_-_18486303.23-P2	SATB1	GCTCTTTCCCCATAAGAAGT	-6	rA:dG	0.004	(-0.010, 0.017)		0.139	0.164	30	50
SATB1_-_18486303.23-P2_260	SATB1_-_18486303.23-P2	SATB1	GCTCTTTCCCCATAGGAAGT	-6	rG:dG	0.019	(0.006, 0.031)		0.139	0.212	30	50
SATB1_-_18486303.23-P2_265	SATB1_-_18486303.23-P2	SATB1	GCTCTTTCCCCATATGAAGT	-6	rU:dG	0.003	(-0.011, 0.016)		0.139	0.192	30	50
SATB1_-_18486303.23-P2_270	SATB1_-_18486303.23-P2	SATB1	GCTCTTTCCCCATACAAAGT	-5	rA:dC	0.005	(-0.007, 0.018)		0.130	0.201	40	50
SATB1_-_18486303.23-P2_275	SATB1_-_18486303.23-P2	SATB1	GCTCTTTCCCCATACCAAGT	-5	rC:dC	0.005	(-0.006, 0.017)		0.130	0.165	30	70
SATB1_-_18486303.23-P2_278	SATB1_-_18486303.23-P2	SATB1	GCTCTTTCCCCATACTAAGT	-5	rU:dC	0.002	(-0.012, 0.015)		0.130	0.165	30	60
SATB1_-_18486303.23-P2_285	SATB1_-_18486303.23-P2	SATB1	GCTCTTTCCCCATACGGAGT	-4	rG:dT	0.183	(0.161, 0.205)		0.147	0.235	40	50
SATB1_-_18486303.23-P2_288	SATB1_-_18486303.23-P2	SATB1	GCTCTTTCCCCATACGCAGT	-4	rC:dT	0.016	(0.002, 0.030)		0.147	0.209	30	50
SATB1_-_18486303.23-P2_291	SATB1_-_18486303.23-P2	SATB1	GCTCTTTCCCCATACGTAGT	-4	rU:dT	0.022	(0.007, 0.036)		0.147	0.186	40	50
SATB1_-_18486303.23-P2_297	SATB1_-_18486303.23-P2	SATB1	GCTCTTTCCCCATACGAGGT	-3	rG:dT	0.186	(0.167, 0.205)		0.116	0.235	50	60
SATB1_-_18486303.23-P2_300	SATB1_-_18486303.23-P2	SATB1	GCTCTTTCCCCATACGACGT	-3	rC:dT	0.018	(0.005, 0.031)		0.116	0.209	50	70
SATB1_-_18486303.23-P2_303	SATB1_-_18486303.23-P2	SATB1	GCTCTTTCCCCATACGATGT	-3	rU:dT	0.025	(0.013, 0.038)		0.116	0.186	30	60
SATB1_-_18486303.23-P2_306	SATB1_-_18486303.23-P2	SATB1	GCTCTTTCCCCATACGAAAT	-2	rA:dC	0.001	(-0.012, 0.013)		0.113	0.201	50	50
SATB1_-_18486303.23-P2_311	SATB1_-_18486303.23-P2	SATB1	GCTCTTTCCCCATACGAACT	-2	rC:dC	0.004	(-0.008, 0.017)		0.113	0.165	50	60
SATB1_-_18486303.23-P2_314	SATB1_-_18486303.23-P2	SATB1	GCTCTTTCCCCATACGAATT	-2	rU:dC	0.003	(-0.009, 0.016)		0.113	0.165	40	60
SATB1_-_18486303.23-P2_316	SATB1_-_18486303.23-P2	SATB1	GCTCTTTCCCCATACGAAGA	-1	rA:dA	0.021	(0.008, 0.034)		0.105	0.182	50	50
SATB1_-_18486303.23-P2_319	SATB1_-_18486303.23-P2	SATB1	GCTCTTTCCCCATACGAAGG	-1	rG:dA	0.067	(0.055, 0.078)		0.105	0.200	40	50
SATB1_-_18486303.23-P2_322	SATB1_-_18486303.23-P2	SATB1	GCTCTTTCCCCATACGAAGC	-1	rC:dA	0.020	(0.005, 0.035)		0.105	0.225	40	50
SATB1_-_18486314.23-P2	SATB1_-_18486314.23-P2	SATB1	GTACGAAGTGGGCGTTTAAA			1.000					50	60
SATB1_-_18486314.23-P2_100	SATB1_-_18486314.23-P2	SATB1	GAACGAAGTGGGCGTTTAAA	-19	rA:dA	0.727	(0.671, 0.782)		0.260	0.182	40	60
SATB1_-_18486314.23-P2_103	SATB1_-_18486314.23-P2	SATB1	GGACGAAGTGGGCGTTTAAA	-19	rG:dA	0.910	(0.874, 0.945)		0.260	0.200	40	50
SATB1_-_18486314.23-P2_106	SATB1_-_18486314.23-P2	SATB1	GCACGAAGTGGGCGTTTAAA	-19	rC:dA	0.679	(0.621, 0.738)		0.260	0.225	50	50
SATB1_-_18486314.23-P2_117	SATB1_-_18486314.23-P2	SATB1	GTGCGAAGTGGGCGTTTAAA	-18	rG:dT	0.835	(0.774, 0.897)		0.218	0.235	40	50
SATB1_-_18486314.23-P2_120	SATB1_-_18486314.23-P2	SATB1	GTCCGAAGTGGGCGTTTAAA	-18	rC:dT	0.750	(0.688, 0.813)		0.218	0.209	50	60
SATB1_-_18486314.23-P2_123	SATB1_-_18486314.23-P2	SATB1	GTTCGAAGTGGGCGTTTAAA	-18	rU:dT	0.608	(0.546, 0.670)		0.218	0.186	50	50
SATB1_-_18486314.23-P2_125	SATB1_-_18486314.23-P2	SATB1	GTAAGAAGTGGGCGTTTAAA	-17	rA:dG	0.470	(0.425, 0.515)		0.274	0.164	40	50
SATB1_-_18486314.23-P2_128	SATB1_-_18486314.23-P2	SATB1	GTAGGAAGTGGGCGTTTAAA	-17	rG:dG	0.646	(0.592, 0.699)		0.274	0.212	40	50
SATB1_-_18486314.23-P2_133	SATB1_-_18486314.23-P2	SATB1	GTATGAAGTGGGCGTTTAAA	-17	rU:dG	0.471	(0.425, 0.516)		0.274	0.192	50	50
SATB1_-_18486314.23-P2_138	SATB1_-_18486314.23-P2	SATB1	GTACAAAGTGGGCGTTTAAA	-16	rA:dC	0.312	(0.260, 0.363)		0.261	0.201	40	60
SATB1_-_18486314.23-P2_143	SATB1_-_18486314.23-P2	SATB1	GTACCAAGTGGGCGTTTAAA	-16	rC:dC	0.339	(0.294, 0.385)		0.261	0.165	40	50
SATB1_-_18486314.23-P2_146	SATB1_-_18486314.23-P2	SATB1	GTACTAAGTGGGCGTTTAAA	-16	rU:dC	0.279	(0.236, 0.322)		0.261	0.165	40	60
SATB1_-_18486314.23-P2_153	SATB1_-_18486314.23-P2	SATB1	GTACGGAGTGGGCGTTTAAA	-15	rG:dT	0.857	(0.813, 0.901)		0.223	0.235	50	50
SATB1_-_18486314.23-P2_156	SATB1_-_18486314.23-P2	SATB1	GTACGCAGTGGGCGTTTAAA	-15	rC:dT	0.557	(0.497, 0.618)		0.223	0.209	40	50
SATB1_-_18486314.23-P2_159	SATB1_-_18486314.23-P2	SATB1	GTACGTAGTGGGCGTTTAAA	-15	rU:dT	0.568	(0.513, 0.623)		0.223	0.186	40	50
SATB1_-_18486314.23-P2_165	SATB1_-_18486314.23-P2	SATB1	GTACGAGGTGGGCGTTTAAA	-14	rG:dT	0.786	(0.750, 0.821)		0.256	0.235	40	50
SATB1_-_18486314.23-P2_168	SATB1_-_18486314.23-P2	SATB1	GTACGACGTGGGCGTTTAAA	-14	rC:dT	0.445	(0.383, 0.506)		0.256	0.209	50	50
SATB1_-_18486314.23-P2_171	SATB1_-_18486314.23-P2	SATB1	GTACGATGTGGGCGTTTAAA	-14	rU:dT	0.431	(0.379, 0.484)		0.256	0.186	40	60
SATB1_-_18486314.23-P2_174	SATB1_-_18486314.23-P2	SATB1	GTACGAAATGGGCGTTTAAA	-13	rA:dC	0.186	(0.148, 0.224)		0.259	0.201	40	60
SATB1_-_18486314.23-P2_179	SATB1_-_18486314.23-P2	SATB1	GTACGAACTGGGCGTTTAAA	-13	rC:dC	0.140	(0.104, 0.175)		0.259	0.165	50	50
SATB1_-_18486314.23-P2_182	SATB1_-_18486314.23-P2	SATB1	GTACGAATTGGGCGTTTAAA	-13	rU:dC	0.188	(0.156, 0.221)		0.259	0.165	50	50
SATB1_-_18486314.23-P2_184	SATB1_-_18486314.23-P2	SATB1	GTACGAAGAGGGCGTTTAAA	-12	rA:dA	0.325	(0.270, 0.381)		0.259	0.182	40	40
SATB1_-_18486314.23-P2_187	SATB1_-_18486314.23-P2	SATB1	GTACGAAGGGGGCGTTTAAA	-12	rG:dA	0.595	(0.549, 0.642)		0.259	0.200	40	50
SATB1_-_18486314.23-P2_190	SATB1_-_18486314.23-P2	SATB1	GTACGAAGCGGGCGTTTAAA	-12	rC:dA	0.297	(0.240, 0.354)		0.259	0.225	40	50
SATB1_-_18486314.23-P2_198	SATB1_-_18486314.23-P2	SATB1	GTACGAAGTAGGCGTTTAAA	-11	rA:dC	0.047	(0.023, 0.071)		0.242	0.201	50	60
SATB1_-_18486314.23-P2_203	SATB1_-_18486314.23-P2	SATB1	GTACGAAGTCGGCGTTTAAA	-11	rC:dC	-0.014	(-0.030, 0.002)		0.242	0.165	50	70
SATB1_-_18486314.23-P2_206	SATB1_-_18486314.23-P2	SATB1	GTACGAAGTTGGCGTTTAAA	-11	rU:dC	-0.005	(-0.023, 0.013)		0.242	0.165	50	60
SATB1_-_18486314.23-P2_210	SATB1_-_18486314.23-P2	SATB1	GTACGAAGTGAGCGTTTAAA	-10	rA:dC	0.009	(-0.009, 0.027)		0.204	0.201	30	60
SATB1_-_18486314.23-P2_215	SATB1_-_18486314.23-P2	SATB1	GTACGAAGTGCGCGTTTAAA	-10	rC:dC	-0.023	(-0.034, -0.012)		0.204	0.165	40	40
SATB1_-_18486314.23-P2_218	SATB1_-_18486314.23-P2	SATB1	GTACGAAGTGTGCGTTTAAA	-10	rU:dC	-0.020	(-0.032, -0.007)		0.204	0.165	30	60
SATB1_-_18486314.23-P2_222	SATB1_-_18486314.23-P2	SATB1	GTACGAAGTGGACGTTTAAA	-9	rA:dC	0.013	(-0.005, 0.031)		0.191	0.201	40	40
SATB1_-_18486314.23-P2_227	SATB1_-_18486314.23-P2	SATB1	GTACGAAGTGGCCGTTTAAA	-9	rC:dC	0.004	(-0.008, 0.016)		0.191	0.165	40	40
SATB1_-_18486314.23-P2_230	SATB1_-_18486314.23-P2	SATB1	GTACGAAGTGGTCGTTTAAA	-9	rU:dC	-0.003	(-0.015, 0.010)		0.191	0.165	30	60
SATB1_-_18486314.23-P2_233	SATB1_-_18486314.23-P2	SATB1	GTACGAAGTGGGAGTTTAAA	-8	rA:dG	-0.003	(-0.020, 0.014)		0.181	0.164	40	40
SATB1_-_18486314.23-P2_236	SATB1_-_18486314.23-P2	SATB1	GTACGAAGTGGGGGTTTAAA	-8	rG:dG	0.177	(0.145, 0.210)		0.181	0.212	30	40
SATB1_-_18486314.23-P2_241	SATB1_-_18486314.23-P2	SATB1	GTACGAAGTGGGTGTTTAAA	-8	rU:dG	0.221	(0.183, 0.258)		0.181	0.192	30	60
SATB1_-_18486314.23-P2_246	SATB1_-_18486314.23-P2	SATB1	GTACGAAGTGGGCATTTAAA	-7	rA:dC	0.040	(0.020, 0.059)		0.120	0.201	20	50
SATB1_-_18486314.23-P2_251	SATB1_-_18486314.23-P2	SATB1	GTACGAAGTGGGCCTTTAAA	-7	rC:dC	0.018	(0.007, 0.028)		0.120	0.165	30	50
SATB1_-_18486314.23-P2_254	SATB1_-_18486314.23-P2	SATB1	GTACGAAGTGGGCTTTTAAA	-7	rU:dC	-0.000	(-0.012, 0.011)		0.120	0.165	30	30
SATB1_-_18486314.23-P2_256	SATB1_-_18486314.23-P2	SATB1	GTACGAAGTGGGCGATTAAA	-6	rA:dA	0.035	(0.016, 0.053)		0.139	0.182	50	60
SATB1_-_18486314.23-P2_259	SATB1_-_18486314.23-P2	SATB1	GTACGAAGTGGGCGGTTAAA	-6	rG:dA	0.045	(0.031, 0.059)		0.139	0.200	50	50
SATB1_-_18486314.23-P2_262	SATB1_-_18486314.23-P2	SATB1	GTACGAAGTGGGCGCTTAAA	-6	rC:dA	0.078	(0.055, 0.102)		0.139	0.225	30	60
SATB1_-_18486314.23-P2_268	SATB1_-_18486314.23-P2	SATB1	GTACGAAGTGGGCGTATAAA	-5	rA:dA	0.033	(0.014, 0.052)		0.130	0.182	40	50
SATB1_-_18486314.23-P2_271	SATB1_-_18486314.23-P2	SATB1	GTACGAAGTGGGCGTGTAAA	-5	rG:dA	0.056	(0.040, 0.072)		0.130	0.200	30	40
SATB1_-_18486314.23-P2_274	SATB1_-_18486314.23-P2	SATB1	GTACGAAGTGGGCGTCTAAA	-5	rC:dA	0.063	(0.042, 0.085)		0.130	0.225	30	70
SATB1_-_18486314.23-P2_280	SATB1_-_18486314.23-P2	SATB1	GTACGAAGTGGGCGTTAAAA	-4	rA:dA	0.037	(0.018, 0.056)		0.147	0.182	30	50
SATB1_-_18486314.23-P2_283	SATB1_-_18486314.23-P2	SATB1	GTACGAAGTGGGCGTTGAAA	-4	rG:dA	0.102	(0.080, 0.123)		0.147	0.200	50	50
SATB1_-_18486314.23-P2_286	SATB1_-_18486314.23-P2	SATB1	GTACGAAGTGGGCGTTCAAA	-4	rC:dA	0.044	(0.029, 0.058)		0.147	0.225	50	60
SATB1_-_18486314.23-P2_297	SATB1_-_18486314.23-P2	SATB1	GTACGAAGTGGGCGTTTGAA	-3	rG:dT	0.321	(0.278, 0.364)		0.116	0.235	30	70
SATB1_-_18486314.23-P2_300	SATB1_-_18486314.23-P2	SATB1	GTACGAAGTGGGCGTTTCAA	-3	rC:dT	0.036	(0.022, 0.051)		0.116	0.209	40	60
SATB1_-_18486314.23-P2_303	SATB1_-_18486314.23-P2	SATB1	GTACGAAGTGGGCGTTTTAA	-3	rU:dT	0.026	(0.009, 0.043)		0.116	0.186	40	40
SATB1_-_18486314.23-P2_309	SATB1_-_18486314.23-P2	SATB1	GTACGAAGTGGGCGTTTAGA	-2	rG:dT	0.222	(0.187, 0.256)		0.113	0.235	40	50
SATB1_-_18486314.23-P2_312	SATB1_-_18486314.23-P2	SATB1	GTACGAAGTGGGCGTTTACA	-2	rC:dT	0.026	(0.010, 0.042)		0.113	0.209	40	60
SATB1_-_18486314.23-P2_315	SATB1_-_18486314.23-P2	SATB1	GTACGAAGTGGGCGTTTATA	-2	rU:dT	0.026	(0.011, 0.041)		0.113	0.186	50	60
SATB1_-_18486314.23-P2_321	SATB1_-_18486314.23-P2	SATB1	GTACGAAGTGGGCGTTTAAG	-1	rG:dT	0.170	(0.143, 0.196)		0.105	0.235	30	60
SATB1_-_18486314.23-P2_324	SATB1_-_18486314.23-P2	SATB1	GTACGAAGTGGGCGTTTAAC	-1	rC:dT	0.012	(-0.003, 0.027)		0.105	0.209	30	30
SATB1_-_18486314.23-P2_327	SATB1_-_18486314.23-P2	SATB1	GTACGAAGTGGGCGTTTAAT	-1	rU:dT	0.011	(-0.003, 0.025)		0.105	0.186	30	50
SATB1_-_18486324.23-P2	SATB1_-_18486324.23-P2	SATB1	GGCGTTTAAAGGGGAGAGCG			1.000					40	60
SATB1_-_18486324.23-P2_102	SATB1_-_18486324.23-P2	SATB1	GACGTTTAAAGGGGAGAGCG	-19	rA:dC	0.821	(0.799, 0.842)		0.260	0.201	30	50
SATB1_-_18486324.23-P2_107	SATB1_-_18486324.23-P2	SATB1	GCCGTTTAAAGGGGAGAGCG	-19	rC:dC	0.825	(0.808, 0.842)		0.260	0.165	30	50
SATB1_-_18486324.23-P2_110	SATB1_-_18486324.23-P2	SATB1	GTCGTTTAAAGGGGAGAGCG	-19	rU:dC	0.792	(0.773, 0.812)		0.260	0.165	30	50
SATB1_-_18486324.23-P2_113	SATB1_-_18486324.23-P2	SATB1	GGAGTTTAAAGGGGAGAGCG	-18	rA:dG	0.846	(0.820, 0.871)		0.218	0.164	30	50
SATB1_-_18486324.23-P2_116	SATB1_-_18486324.23-P2	SATB1	GGGGTTTAAAGGGGAGAGCG	-18	rG:dG	0.841	(0.814, 0.867)		0.218	0.212	30	50
SATB1_-_18486324.23-P2_121	SATB1_-_18486324.23-P2	SATB1	GGTGTTTAAAGGGGAGAGCG	-18	rU:dG	0.814	(0.787, 0.841)		0.218	0.192	30	50
SATB1_-_18486324.23-P2_126	SATB1_-_18486324.23-P2	SATB1	GGCATTTAAAGGGGAGAGCG	-17	rA:dC	0.796	(0.769, 0.824)		0.274	0.201	40	50
SATB1_-_18486324.23-P2_131	SATB1_-_18486324.23-P2	SATB1	GGCCTTTAAAGGGGAGAGCG	-17	rC:dC	0.851	(0.829, 0.874)		0.274	0.165	30	50
SATB1_-_18486324.23-P2_134	SATB1_-_18486324.23-P2	SATB1	GGCTTTTAAAGGGGAGAGCG	-17	rU:dC	0.803	(0.774, 0.832)		0.274	0.165	30	50
SATB1_-_18486324.23-P2_136	SATB1_-_18486324.23-P2	SATB1	GGCGATTAAAGGGGAGAGCG	-16	rA:dA	0.855	(0.830, 0.881)		0.261	0.182	40	50
SATB1_-_18486324.23-P2_139	SATB1_-_18486324.23-P2	SATB1	GGCGGTTAAAGGGGAGAGCG	-16	rG:dA	0.881	(0.855, 0.907)		0.261	0.200	40	50
SATB1_-_18486324.23-P2_142	SATB1_-_18486324.23-P2	SATB1	GGCGCTTAAAGGGGAGAGCG	-16	rC:dA	0.890	(0.867, 0.912)		0.261	0.225	30	60
SATB1_-_18486324.23-P2_148	SATB1_-_18486324.23-P2	SATB1	GGCGTATAAAGGGGAGAGCG	-15	rA:dA	0.894	(0.869, 0.918)		0.223	0.182	40	50
SATB1_-_18486324.23-P2_151	SATB1_-_18486324.23-P2	SATB1	GGCGTGTAAAGGGGAGAGCG	-15	rG:dA	0.930	(0.905, 0.955)		0.223	0.200	30	50
SATB1_-_18486324.23-P2_154	SATB1_-_18486324.23-P2	SATB1	GGCGTCTAAAGGGGAGAGCG	-15	rC:dA	0.908	(0.886, 0.931)		0.223	0.225	30	50
SATB1_-_18486324.23-P2_160	SATB1_-_18486324.23-P2	SATB1	GGCGTTAAAAGGGGAGAGCG	-14	rA:dA	0.880	(0.855, 0.904)		0.256	0.182	30	50
SATB1_-_18486324.23-P2_163	SATB1_-_18486324.23-P2	SATB1	GGCGTTGAAAGGGGAGAGCG	-14	rG:dA	0.915	(0.891, 0.938)		0.256	0.200	30	50
SATB1_-_18486324.23-P2_166	SATB1_-_18486324.23-P2	SATB1	GGCGTTCAAAGGGGAGAGCG	-14	rC:dA	0.889	(0.866, 0.911)		0.256	0.225	40	50
SATB1_-_18486324.23-P2_177	SATB1_-_18486324.23-P2	SATB1	GGCGTTTGAAGGGGAGAGCG	-13	rG:dT	0.909	(0.888, 0.929)		0.259	0.235	30	50
SATB1_-_18486324.23-P2_180	SATB1_-_18486324.23-P2	SATB1	GGCGTTTCAAGGGGAGAGCG	-13	rC:dT	0.877	(0.850, 0.903)		0.259	0.209	40	50
SATB1_-_18486324.23-P2_183	SATB1_-_18486324.23-P2	SATB1	GGCGTTTTAAGGGGAGAGCG	-13	rU:dT	0.860	(0.835, 0.886)		0.259	0.186	40	50
SATB1_-_18486324.23-P2_189	SATB1_-_18486324.23-P2	SATB1	GGCGTTTAGAGGGGAGAGCG	-12	rG:dT	0.882	(0.858, 0.906)		0.259	0.235	30	40
SATB1_-_18486324.23-P2_192	SATB1_-_18486324.23-P2	SATB1	GGCGTTTACAGGGGAGAGCG	-12	rC:dT	0.823	(0.793, 0.853)		0.259	0.209	40	40
SATB1_-_18486324.23-P2_195	SATB1_-_18486324.23-P2	SATB1	GGCGTTTATAGGGGAGAGCG	-12	rU:dT	0.812	(0.784, 0.840)		0.259	0.186	30	50
SATB1_-_18486324.23-P2_201	SATB1_-_18486324.23-P2	SATB1	GGCGTTTAAGGGGGAGAGCG	-11	rG:dT	0.755	(0.731, 0.780)		0.242	0.235	30	40
SATB1_-_18486324.23-P2_204	SATB1_-_18486324.23-P2	SATB1	GGCGTTTAACGGGGAGAGCG	-11	rC:dT	0.690	(0.664, 0.716)		0.242	0.209	40	40
SATB1_-_18486324.23-P2_207	SATB1_-_18486324.23-P2	SATB1	GGCGTTTAATGGGGAGAGCG	-11	rU:dT	0.683	(0.658, 0.708)		0.242	0.186	40	50
SATB1_-_18486324.23-P2_210	SATB1_-_18486324.23-P2	SATB1	GGCGTTTAAAAGGGAGAGCG	-10	rA:dC	0.480	(0.443, 0.518)		0.204	0.201	40	50
SATB1_-_18486324.23-P2_215	SATB1_-_18486324.23-P2	SATB1	GGCGTTTAAACGGGAGAGCG	-10	rC:dC	0.298	(0.269, 0.327)		0.204	0.165	50	50
SATB1_-_18486324.23-P2_218	SATB1_-_18486324.23-P2	SATB1	GGCGTTTAAATGGGAGAGCG	-10	rU:dC	0.311	(0.275, 0.348)		0.204	0.165	40	40
SATB1_-_18486324.23-P2_222	SATB1_-_18486324.23-P2	SATB1	GGCGTTTAAAGAGGAGAGCG	-9	rA:dC	0.399	(0.367, 0.431)		0.191	0.201	30	40
SATB1_-_18486324.23-P2_227	SATB1_-_18486324.23-P2	SATB1	GGCGTTTAAAGCGGAGAGCG	-9	rC:dC	0.194	(0.170, 0.217)		0.191	0.165	40	40
SATB1_-_18486324.23-P2_230	SATB1_-_18486324.23-P2	SATB1	GGCGTTTAAAGTGGAGAGCG	-9	rU:dC	0.228	(0.201, 0.256)		0.191	0.165	40	60
SATB1_-_18486324.23-P2_234	SATB1_-_18486324.23-P2	SATB1	GGCGTTTAAAGGAGAGAGCG	-8	rA:dC	0.367	(0.336, 0.398)		0.181	0.201	40	40
SATB1_-_18486324.23-P2_239	SATB1_-_18486324.23-P2	SATB1	GGCGTTTAAAGGCGAGAGCG	-8	rC:dC	0.143	(0.126, 0.159)		0.181	0.165	40	40
SATB1_-_18486324.23-P2_242	SATB1_-_18486324.23-P2	SATB1	GGCGTTTAAAGGTGAGAGCG	-8	rU:dC	0.173	(0.153, 0.193)		0.181	0.165	40	50
SATB1_-_18486324.23-P2_246	SATB1_-_18486324.23-P2	SATB1	GGCGTTTAAAGGGAAGAGCG	-7	rA:dC	0.421	(0.392, 0.449)		0.120	0.201	40	40
SATB1_-_18486324.23-P2_251	SATB1_-_18486324.23-P2	SATB1	GGCGTTTAAAGGGCAGAGCG	-7	rC:dC	0.161	(0.143, 0.179)		0.120	0.165	30	30
SATB1_-_18486324.23-P2_254	SATB1_-_18486324.23-P2	SATB1	GGCGTTTAAAGGGTAGAGCG	-7	rU:dC	0.184	(0.167, 0.202)		0.120	0.165	40	60
SATB1_-_18486324.23-P2_261	SATB1_-_18486324.23-P2	SATB1	GGCGTTTAAAGGGGGGAGCG	-6	rG:dT	0.489	(0.470, 0.509)		0.139	0.235	40	50
SATB1_-_18486324.23-P2_264	SATB1_-_18486324.23-P2	SATB1	GGCGTTTAAAGGGGCGAGCG	-6	rC:dT	0.280	(0.259, 0.300)		0.139	0.209	40	50
SATB1_-_18486324.23-P2_267	SATB1_-_18486324.23-P2	SATB1	GGCGTTTAAAGGGGTGAGCG	-6	rU:dT	0.319	(0.296, 0.342)		0.139	0.186	40	60
SATB1_-_18486324.23-P2_270	SATB1_-_18486324.23-P2	SATB1	GGCGTTTAAAGGGGAAAGCG	-5	rA:dC	0.303	(0.277, 0.330)		0.130	0.201	30	40
SATB1_-_18486324.23-P2_275	SATB1_-_18486324.23-P2	SATB1	GGCGTTTAAAGGGGACAGCG	-5	rC:dC	0.156	(0.134, 0.177)		0.130	0.165	30	50
SATB1_-_18486324.23-P2_278	SATB1_-_18486324.23-P2	SATB1	GGCGTTTAAAGGGGATAGCG	-5	rU:dC	0.166	(0.148, 0.184)		0.130	0.165	40	50
SATB1_-_18486324.23-P2_285	SATB1_-_18486324.23-P2	SATB1	GGCGTTTAAAGGGGAGGGCG	-4	rG:dT	0.570	(0.550, 0.591)		0.147	0.235	30	40
SATB1_-_18486324.23-P2_288	SATB1_-_18486324.23-P2	SATB1	GGCGTTTAAAGGGGAGCGCG	-4	rC:dT	0.291	(0.263, 0.319)		0.147	0.209	30	30
SATB1_-_18486324.23-P2_291	SATB1_-_18486324.23-P2	SATB1	GGCGTTTAAAGGGGAGTGCG	-4	rU:dT	0.332	(0.303, 0.360)		0.147	0.186	40	60
SATB1_-_18486324.23-P2_294	SATB1_-_18486324.23-P2	SATB1	GGCGTTTAAAGGGGAGAACG	-3	rA:dC	0.223	(0.202, 0.243)		0.116	0.201	40	60
SATB1_-_18486324.23-P2_299	SATB1_-_18486324.23-P2	SATB1	GGCGTTTAAAGGGGAGACCG	-3	rC:dC	0.134	(0.116, 0.152)		0.116	0.165	30	30
SATB1_-_18486324.23-P2_302	SATB1_-_18486324.23-P2	SATB1	GGCGTTTAAAGGGGAGATCG	-3	rU:dC	0.141	(0.124, 0.158)		0.116	0.165	30	30
SATB1_-_18486324.23-P2_305	SATB1_-_18486324.23-P2	SATB1	GGCGTTTAAAGGGGAGAGAG	-2	rA:dG	0.239	(0.222, 0.257)		0.113	0.164	30	30
SATB1_-_18486324.23-P2_308	SATB1_-_18486324.23-P2	SATB1	GGCGTTTAAAGGGGAGAGGG	-2	rG:dG	0.332	(0.315, 0.350)		0.113	0.212	30	40
SATB1_-_18486324.23-P2_313	SATB1_-_18486324.23-P2	SATB1	GGCGTTTAAAGGGGAGAGTG	-2	rU:dG	0.342	(0.317, 0.366)		0.113	0.192	30	30
SATB1_-_18486324.23-P2_318	SATB1_-_18486324.23-P2	SATB1	GGCGTTTAAAGGGGAGAGCA	-1	rA:dC	0.218	(0.199, 0.237)		0.105	0.201	30	40
SATB1_-_18486324.23-P2_323	SATB1_-_18486324.23-P2	SATB1	GGCGTTTAAAGGGGAGAGCC	-1	rC:dC	0.129	(0.118, 0.140)		0.105	0.165	30	40
SATB1_-_18486324.23-P2_326	SATB1_-_18486324.23-P2	SATB1	GGCGTTTAAAGGGGAGAGCT	-1	rU:dC	0.139	(0.123, 0.155)		0.105	0.165	30	40
SATB1_-_18486329.23-P2	SATB1_-_18486329.23-P2	SATB1	GTAAAGGGGAGAGCGAGGCG			1.000					40	40
SATB1_-_18486329.23-P2_100	SATB1_-_18486329.23-P2	SATB1	GAAAAGGGGAGAGCGAGGCG	-19	rA:dA	0.987	(0.952, 1.021)		0.260	0.182	30	40
SATB1_-_18486329.23-P2_103	SATB1_-_18486329.23-P2	SATB1	GGAAAGGGGAGAGCGAGGCG	-19	rG:dA	1.001	(0.967, 1.035)		0.260	0.200	30	30
SATB1_-_18486329.23-P2_106	SATB1_-_18486329.23-P2	SATB1	GCAAAGGGGAGAGCGAGGCG	-19	rC:dA	0.987	(0.956, 1.019)		0.260	0.225	30	40
SATB1_-_18486329.23-P2_117	SATB1_-_18486329.23-P2	SATB1	GTGAAGGGGAGAGCGAGGCG	-18	rG:dT	1.000	(0.970, 1.031)		0.218	0.235	30	40
SATB1_-_18486329.23-P2_120	SATB1_-_18486329.23-P2	SATB1	GTCAAGGGGAGAGCGAGGCG	-18	rC:dT	1.000	(0.970, 1.031)		0.218	0.209	30	30
SATB1_-_18486329.23-P2_123	SATB1_-_18486329.23-P2	SATB1	GTTAAGGGGAGAGCGAGGCG	-18	rU:dT	0.942	(0.913, 0.971)		0.218	0.186	40	40
SATB1_-_18486329.23-P2_129	SATB1_-_18486329.23-P2	SATB1	GTAGAGGGGAGAGCGAGGCG	-17	rG:dT	1.001	(0.967, 1.035)		0.274	0.235	30	30
SATB1_-_18486329.23-P2_132	SATB1_-_18486329.23-P2	SATB1	GTACAGGGGAGAGCGAGGCG	-17	rC:dT	0.963	(0.933, 0.992)		0.274	0.209	40	40
SATB1_-_18486329.23-P2_135	SATB1_-_18486329.23-P2	SATB1	GTATAGGGGAGAGCGAGGCG	-17	rU:dT	0.922	(0.892, 0.951)		0.274	0.186	40	40
SATB1_-_18486329.23-P2_141	SATB1_-_18486329.23-P2	SATB1	GTAAGGGGGAGAGCGAGGCG	-16	rG:dT	0.971	(0.935, 1.007)		0.261	0.235	30	30
SATB1_-_18486329.23-P2_144	SATB1_-_18486329.23-P2	SATB1	GTAACGGGGAGAGCGAGGCG	-16	rC:dT	0.928	(0.898, 0.959)		0.261	0.209	30	30
SATB1_-_18486329.23-P2_147	SATB1_-_18486329.23-P2	SATB1	GTAATGGGGAGAGCGAGGCG	-16	rU:dT	0.903	(0.870, 0.936)		0.261	0.186	40	40
SATB1_-_18486329.23-P2_150	SATB1_-_18486329.23-P2	SATB1	GTAAAAGGGAGAGCGAGGCG	-15	rA:dC	0.817	(0.791, 0.844)		0.223	0.201	40	40
SATB1_-_18486329.23-P2_155	SATB1_-_18486329.23-P2	SATB1	GTAAACGGGAGAGCGAGGCG	-15	rC:dC	0.801	(0.773, 0.830)		0.223	0.165	40	50
SATB1_-_18486329.23-P2_158	SATB1_-_18486329.23-P2	SATB1	GTAAATGGGAGAGCGAGGCG	-15	rU:dC	0.794	(0.766, 0.822)		0.223	0.165	30	50
SATB1_-_18486329.23-P2_162	SATB1_-_18486329.23-P2	SATB1	GTAAAGAGGAGAGCGAGGCG	-14	rA:dC	0.803	(0.770, 0.837)		0.256	0.201	40	50
SATB1_-_18486329.23-P2_167	SATB1_-_18486329.23-P2	SATB1	GTAAAGCGGAGAGCGAGGCG	-14	rC:dC	0.742	(0.702, 0.782)		0.256	0.165	40	40
SATB1_-_18486329.23-P2_170	SATB1_-_18486329.23-P2	SATB1	GTAAAGTGGAGAGCGAGGCG	-14	rU:dC	0.761	(0.726, 0.797)		0.256	0.165	50	50
SATB1_-_18486329.23-P2_174	SATB1_-_18486329.23-P2	SATB1	GTAAAGGAGAGAGCGAGGCG	-13	rA:dC	0.758	(0.729, 0.787)		0.259	0.201	40	50
SATB1_-_18486329.23-P2_179	SATB1_-_18486329.23-P2	SATB1	GTAAAGGCGAGAGCGAGGCG	-13	rC:dC	0.616	(0.581, 0.650)		0.259	0.165	50	50
SATB1_-_18486329.23-P2_182	SATB1_-_18486329.23-P2	SATB1	GTAAAGGTGAGAGCGAGGCG	-13	rU:dC	0.697	(0.663, 0.731)		0.259	0.165	40	40
SATB1_-_18486329.23-P2_186	SATB1_-_18486329.23-P2	SATB1	GTAAAGGGAAGAGCGAGGCG	-12	rA:dC	0.657	(0.629, 0.685)		0.259	0.201	40	40
SATB1_-_18486329.23-P2_191	SATB1_-_18486329.23-P2	SATB1	GTAAAGGGCAGAGCGAGGCG	-12	rC:dC	0.433	(0.394, 0.472)		0.259	0.165	30	40
SATB1_-_18486329.23-P2_194	SATB1_-_18486329.23-P2	SATB1	GTAAAGGGTAGAGCGAGGCG	-12	rU:dC	0.550	(0.521, 0.579)		0.259	0.165	40	40
SATB1_-_18486329.23-P2_201	SATB1_-_18486329.23-P2	SATB1	GTAAAGGGGGGAGCGAGGCG	-11	rG:dT	0.776	(0.750, 0.802)		0.242	0.235	30	40
SATB1_-_18486329.23-P2_204	SATB1_-_18486329.23-P2	SATB1	GTAAAGGGGCGAGCGAGGCG	-11	rC:dT	0.550	(0.518, 0.582)		0.242	0.209	40	40
SATB1_-_18486329.23-P2_207	SATB1_-_18486329.23-P2	SATB1	GTAAAGGGGTGAGCGAGGCG	-11	rU:dT	0.623	(0.597, 0.650)		0.242	0.186	30	50
SATB1_-_18486329.23-P2_210	SATB1_-_18486329.23-P2	SATB1	GTAAAGGGGAAAGCGAGGCG	-10	rA:dC	0.335	(0.309, 0.361)		0.204	0.201	30	40
SATB1_-_18486329.23-P2_215	SATB1_-_18486329.23-P2	SATB1	GTAAAGGGGACAGCGAGGCG	-10	rC:dC	0.151	(0.128, 0.174)		0.204	0.165	30	40
SATB1_-_18486329.23-P2_218	SATB1_-_18486329.23-P2	SATB1	GTAAAGGGGATAGCGAGGCG	-10	rU:dC	0.178	(0.152, 0.205)		0.204	0.165	50	60
SATB1_-_18486329.23-P2_225	SATB1_-_18486329.23-P2	SATB1	GTAAAGGGGAGGGCGAGGCG	-9	rG:dT	0.771	(0.744, 0.799)		0.191	0.235	30	40
SATB1_-_18486329.23-P2_228	SATB1_-_18486329.23-P2	SATB1	GTAAAGGGGAGCGCGAGGCG	-9	rC:dT	0.482	(0.443, 0.522)		0.191	0.209	30	40
SATB1_-_18486329.23-P2_231	SATB1_-_18486329.23-P2	SATB1	GTAAAGGGGAGTGCGAGGCG	-9	rU:dT	0.514	(0.481, 0.546)		0.191	0.186	40	40
SATB1_-_18486329.23-P2_234	SATB1_-_18486329.23-P2	SATB1	GTAAAGGGGAGAACGAGGCG	-8	rA:dC	0.242	(0.220, 0.264)		0.181	0.201	30	40
SATB1_-_18486329.23-P2_239	SATB1_-_18486329.23-P2	SATB1	GTAAAGGGGAGACCGAGGCG	-8	rC:dC	0.141	(0.121, 0.160)		0.181	0.165	20	20
SATB1_-_18486329.23-P2_242	SATB1_-_18486329.23-P2	SATB1	GTAAAGGGGAGATCGAGGCG	-8	rU:dC	0.111	(0.095, 0.127)		0.181	0.165	40	40
SATB1_-_18486329.23-P2_245	SATB1_-_18486329.23-P2	SATB1	GTAAAGGGGAGAGAGAGGCG	-7	rA:dG	0.219	(0.198, 0.239)		0.120	0.164	20	30
SATB1_-_18486329.23-P2_248	SATB1_-_18486329.23-P2	SATB1	GTAAAGGGGAGAGGGAGGCG	-7	rG:dG	0.307	(0.287, 0.326)		0.120	0.212	20	30
SATB1_-_18486329.23-P2_253	SATB1_-_18486329.23-P2	SATB1	GTAAAGGGGAGAGTGAGGCG	-7	rU:dG	0.291	(0.264, 0.319)		0.120	0.192	30	40
SATB1_-_18486329.23-P2_258	SATB1_-_18486329.23-P2	SATB1	GTAAAGGGGAGAGCAAGGCG	-6	rA:dC	0.402	(0.365, 0.438)		0.139	0.201	30	40
SATB1_-_18486329.23-P2_263	SATB1_-_18486329.23-P2	SATB1	GTAAAGGGGAGAGCCAGGCG	-6	rC:dC	0.168	(0.153, 0.184)		0.139	0.165	20	30
SATB1_-_18486329.23-P2_266	SATB1_-_18486329.23-P2	SATB1	GTAAAGGGGAGAGCTAGGCG	-6	rU:dC	0.169	(0.148, 0.190)		0.139	0.165	30	40
SATB1_-_18486329.23-P2_273	SATB1_-_18486329.23-P2	SATB1	GTAAAGGGGAGAGCGGGGCG	-5	rG:dT	0.529	(0.500, 0.558)		0.130	0.235	30	30
SATB1_-_18486329.23-P2_276	SATB1_-_18486329.23-P2	SATB1	GTAAAGGGGAGAGCGCGGCG	-5	rC:dT	0.326	(0.294, 0.358)		0.130	0.209	40	40
SATB1_-_18486329.23-P2_279	SATB1_-_18486329.23-P2	SATB1	GTAAAGGGGAGAGCGTGGCG	-5	rU:dT	0.323	(0.287, 0.359)		0.130	0.186	30	30
SATB1_-_18486329.23-P2_282	SATB1_-_18486329.23-P2	SATB1	GTAAAGGGGAGAGCGAAGCG	-4	rA:dC	0.172	(0.148, 0.195)		0.147	0.201	40	50
SATB1_-_18486329.23-P2_287	SATB1_-_18486329.23-P2	SATB1	GTAAAGGGGAGAGCGACGCG	-4	rC:dC	0.037	(0.026, 0.049)		0.147	0.165	50	50
SATB1_-_18486329.23-P2_290	SATB1_-_18486329.23-P2	SATB1	GTAAAGGGGAGAGCGATGCG	-4	rU:dC	0.064	(0.052, 0.076)		0.147	0.165	40	60
SATB1_-_18486329.23-P2_294	SATB1_-_18486329.23-P2	SATB1	GTAAAGGGGAGAGCGAGACG	-3	rA:dC	0.163	(0.143, 0.182)		0.116	0.201	40	40
SATB1_-_18486329.23-P2_299	SATB1_-_18486329.23-P2	SATB1	GTAAAGGGGAGAGCGAGCCG	-3	rC:dC	0.072	(0.060, 0.085)		0.116	0.165	30	40
SATB1_-_18486329.23-P2_302	SATB1_-_18486329.23-P2	SATB1	GTAAAGGGGAGAGCGAGTCG	-3	rU:dC	0.076	(0.063, 0.088)		0.116	0.165	40	50
SATB1_-_18486329.23-P2_305	SATB1_-_18486329.23-P2	SATB1	GTAAAGGGGAGAGCGAGGAG	-2	rA:dG	0.197	(0.176, 0.218)		0.113	0.164	30	40
SATB1_-_18486329.23-P2_308	SATB1_-_18486329.23-P2	SATB1	GTAAAGGGGAGAGCGAGGGG	-2	rG:dG	0.298	(0.282, 0.314)		0.113	0.212	30	40
SATB1_-_18486329.23-P2_313	SATB1_-_18486329.23-P2	SATB1	GTAAAGGGGAGAGCGAGGTG	-2	rU:dG	0.320	(0.292, 0.348)		0.113	0.192	30	30
SATB1_-_18486329.23-P2_318	SATB1_-_18486329.23-P2	SATB1	GTAAAGGGGAGAGCGAGGCA	-1	rA:dC	0.209	(0.183, 0.234)		0.105	0.201	30	40
SATB1_-_18486329.23-P2_323	SATB1_-_18486329.23-P2	SATB1	GTAAAGGGGAGAGCGAGGCC	-1	rC:dC	0.093	(0.083, 0.104)		0.105	0.165	30	40
SATB1_-_18486329.23-P2_326	SATB1_-_18486329.23-P2	SATB1	GTAAAGGGGAGAGCGAGGCT	-1	rU:dC	0.098	(0.084, 0.112)		0.105	0.165	30	40
SATB2_+_200322622.23-P1P2	SATB2_+_200322622.23-P1P2	SATB2	GTGGCAGAGGCGGCCGAGAG			1.000					30	40	SATB2_+_200322622.23-P1P2_00
SATB2_+_200322622.23-P1P2_100	SATB2_+_200322622.23-P1P2	SATB2	GAGGCAGAGGCGGCCGAGAG	-19	rA:dA	0.975	(0.947, 1.002)		0.260	0.182	30	40
SATB2_+_200322622.23-P1P2_103	SATB2_+_200322622.23-P1P2	SATB2	GGGGCAGAGGCGGCCGAGAG	-19	rG:dA	0.975	(0.945, 1.006)		0.260	0.200	30	30
SATB2_+_200322622.23-P1P2_106	SATB2_+_200322622.23-P1P2	SATB2	GCGGCAGAGGCGGCCGAGAG	-19	rC:dA	0.990	(0.958, 1.022)	1.477	0.260	0.225	30	30	SATB2_+_200322622.23-P1P2_01
SATB2_+_200322622.23-P1P2_114	SATB2_+_200322622.23-P1P2	SATB2	GTAGCAGAGGCGGCCGAGAG	-18	rA:dC	0.951	(0.927, 0.975)		0.218	0.201	30	30
SATB2_+_200322622.23-P1P2_119	SATB2_+_200322622.23-P1P2	SATB2	GTCGCAGAGGCGGCCGAGAG	-18	rC:dC	0.970	(0.943, 0.997)		0.218	0.165	40	40
SATB2_+_200322622.23-P1P2_122	SATB2_+_200322622.23-P1P2	SATB2	GTTGCAGAGGCGGCCGAGAG	-18	rU:dC	0.933	(0.911, 0.955)		0.218	0.165	30	40
SATB2_+_200322622.23-P1P2_126	SATB2_+_200322622.23-P1P2	SATB2	GTGACAGAGGCGGCCGAGAG	-17	rA:dC	0.911	(0.887, 0.935)		0.274	0.201	30	40
SATB2_+_200322622.23-P1P2_131	SATB2_+_200322622.23-P1P2	SATB2	GTGCCAGAGGCGGCCGAGAG	-17	rC:dC	0.913	(0.888, 0.939)		0.274	0.165	40	40
SATB2_+_200322622.23-P1P2_134	SATB2_+_200322622.23-P1P2	SATB2	GTGTCAGAGGCGGCCGAGAG	-17	rU:dC	0.894	(0.869, 0.918)		0.274	0.165	40	40
SATB2_+_200322622.23-P1P2_137	SATB2_+_200322622.23-P1P2	SATB2	GTGGAAGAGGCGGCCGAGAG	-16	rA:dG	0.834	(0.809, 0.859)	0.442	0.261	0.164	30	30
SATB2_+_200322622.23-P1P2_140	SATB2_+_200322622.23-P1P2	SATB2	GTGGGAGAGGCGGCCGAGAG	-16	rG:dG	0.828	(0.801, 0.856)		0.261	0.212	20	40
SATB2_+_200322622.23-P1P2_145	SATB2_+_200322622.23-P1P2	SATB2	GTGGTAGAGGCGGCCGAGAG	-16	rU:dG	0.868	(0.843, 0.892)		0.261	0.192	30	40
SATB2_+_200322622.23-P1P2_153	SATB2_+_200322622.23-P1P2	SATB2	GTGGCGGAGGCGGCCGAGAG	-15	rG:dT	0.922	(0.894, 0.950)		0.223	0.235	30	30
SATB2_+_200322622.23-P1P2_156	SATB2_+_200322622.23-P1P2	SATB2	GTGGCCGAGGCGGCCGAGAG	-15	rC:dT	0.910	(0.885, 0.934)		0.223	0.209	30	30
SATB2_+_200322622.23-P1P2_159	SATB2_+_200322622.23-P1P2	SATB2	GTGGCTGAGGCGGCCGAGAG	-15	rU:dT	0.911	(0.885, 0.936)		0.223	0.186	30	40
SATB2_+_200322622.23-P1P2_162	SATB2_+_200322622.23-P1P2	SATB2	GTGGCAAAGGCGGCCGAGAG	-14	rA:dC	0.818	(0.794, 0.841)	0.610	0.256	0.201	30	40
SATB2_+_200322622.23-P1P2_167	SATB2_+_200322622.23-P1P2	SATB2	GTGGCACAGGCGGCCGAGAG	-14	rC:dC	0.769	(0.741, 0.797)		0.256	0.165	40	40
SATB2_+_200322622.23-P1P2_170	SATB2_+_200322622.23-P1P2	SATB2	GTGGCATAGGCGGCCGAGAG	-14	rU:dC	0.797	(0.770, 0.824)	0.747	0.256	0.165	30	30	SATB2_+_200322622.23-P1P2_03
SATB2_+_200322622.23-P1P2_177	SATB2_+_200322622.23-P1P2	SATB2	GTGGCAGGGGCGGCCGAGAG	-13	rG:dT	0.884	(0.861, 0.908)		0.259	0.235	40	40
SATB2_+_200322622.23-P1P2_180	SATB2_+_200322622.23-P1P2	SATB2	GTGGCAGCGGCGGCCGAGAG	-13	rC:dT	0.848	(0.824, 0.872)	1.316	0.259	0.209	30	30	SATB2_+_200322622.23-P1P2_02
SATB2_+_200322622.23-P1P2_183	SATB2_+_200322622.23-P1P2	SATB2	GTGGCAGTGGCGGCCGAGAG	-13	rU:dT	0.849	(0.826, 0.872)		0.259	0.186	30	30
SATB2_+_200322622.23-P1P2_186	SATB2_+_200322622.23-P1P2	SATB2	GTGGCAGAAGCGGCCGAGAG	-12	rA:dC	0.698	(0.668, 0.728)		0.259	0.201	40	40
SATB2_+_200322622.23-P1P2_191	SATB2_+_200322622.23-P1P2	SATB2	GTGGCAGACGCGGCCGAGAG	-12	rC:dC	0.494	(0.462, 0.526)		0.259	0.165	40	40
SATB2_+_200322622.23-P1P2_194	SATB2_+_200322622.23-P1P2	SATB2	GTGGCAGATGCGGCCGAGAG	-12	rU:dC	0.600	(0.563, 0.637)		0.259	0.165	30	50
SATB2_+_200322622.23-P1P2_198	SATB2_+_200322622.23-P1P2	SATB2	GTGGCAGAGACGGCCGAGAG	-11	rA:dC	0.589	(0.557, 0.621)	0.064	0.242	0.201	20	60	SATB2_+_200322622.23-P1P2_04
SATB2_+_200322622.23-P1P2_203	SATB2_+_200322622.23-P1P2	SATB2	GTGGCAGAGCCGGCCGAGAG	-11	rC:dC	0.267	(0.236, 0.297)		0.242	0.165	30	50
SATB2_+_200322622.23-P1P2_206	SATB2_+_200322622.23-P1P2	SATB2	GTGGCAGAGTCGGCCGAGAG	-11	rU:dC	0.352	(0.321, 0.383)	0.003	0.242	0.165	40	50	SATB2_+_200322622.23-P1P2_08
SATB2_+_200322622.23-P1P2_209	SATB2_+_200322622.23-P1P2	SATB2	GTGGCAGAGGAGGCCGAGAG	-10	rA:dG	0.509	(0.482, 0.537)	0.740	0.204	0.164	30	30	SATB2_+_200322622.23-P1P2_05
SATB2_+_200322622.23-P1P2_212	SATB2_+_200322622.23-P1P2	SATB2	GTGGCAGAGGGGGCCGAGAG	-10	rG:dG	0.611	(0.587, 0.635)	0.298	0.204	0.212	20	30
SATB2_+_200322622.23-P1P2_217	SATB2_+_200322622.23-P1P2	SATB2	GTGGCAGAGGTGGCCGAGAG	-10	rU:dG	0.706	(0.681, 0.732)	0.161	0.204	0.192	30	40	SATB2_+_200322622.23-P1P2_07
SATB2_+_200322622.23-P1P2_222	SATB2_+_200322622.23-P1P2	SATB2	GTGGCAGAGGCAGCCGAGAG	-9	rA:dC	0.326	(0.301, 0.350)		0.191	0.201	20	40
SATB2_+_200322622.23-P1P2_227	SATB2_+_200322622.23-P1P2	SATB2	GTGGCAGAGGCCGCCGAGAG	-9	rC:dC	0.170	(0.154, 0.185)		0.191	0.165	30	40
SATB2_+_200322622.23-P1P2_230	SATB2_+_200322622.23-P1P2	SATB2	GTGGCAGAGGCTGCCGAGAG	-9	rU:dC	0.172	(0.157, 0.187)	0.086	0.191	0.165	20	20	SATB2_+_200322622.23-P1P2_06
SATB2_+_200322622.23-P1P2_234	SATB2_+_200322622.23-P1P2	SATB2	GTGGCAGAGGCGACCGAGAG	-8	rA:dC	0.339	(0.312, 0.367)		0.181	0.201	40	40
SATB2_+_200322622.23-P1P2_239	SATB2_+_200322622.23-P1P2	SATB2	GTGGCAGAGGCGCCCGAGAG	-8	rC:dC	0.181	(0.169, 0.194)		0.181	0.165	40	40
SATB2_+_200322622.23-P1P2_242	SATB2_+_200322622.23-P1P2	SATB2	GTGGCAGAGGCGTCCGAGAG	-8	rU:dC	0.159	(0.144, 0.173)		0.181	0.165	50	50
SATB2_+_200322622.23-P1P2_245	SATB2_+_200322622.23-P1P2	SATB2	GTGGCAGAGGCGGACGAGAG	-7	rA:dG	0.192	(0.172, 0.211)		0.120	0.164	40	40
SATB2_+_200322622.23-P1P2_248	SATB2_+_200322622.23-P1P2	SATB2	GTGGCAGAGGCGGGCGAGAG	-7	rG:dG	0.231	(0.213, 0.249)	0.034	0.120	0.212	30	40	SATB2_+_200322622.23-P1P2_16
SATB2_+_200322622.23-P1P2_253	SATB2_+_200322622.23-P1P2	SATB2	GTGGCAGAGGCGGTCGAGAG	-7	rU:dG	0.306	(0.282, 0.330)		0.120	0.192	40	60
SATB2_+_200322622.23-P1P2_257	SATB2_+_200322622.23-P1P2	SATB2	GTGGCAGAGGCGGCAGAGAG	-6	rA:dG	0.185	(0.167, 0.204)		0.139	0.164	20	30
SATB2_+_200322622.23-P1P2_260	SATB2_+_200322622.23-P1P2	SATB2	GTGGCAGAGGCGGCGGAGAG	-6	rG:dG	0.180	(0.165, 0.195)		0.139	0.212	30	30
SATB2_+_200322622.23-P1P2_265	SATB2_+_200322622.23-P1P2	SATB2	GTGGCAGAGGCGGCTGAGAG	-6	rU:dG	0.234	(0.214, 0.255)		0.139	0.192	30	30
SATB2_+_200322622.23-P1P2_270	SATB2_+_200322622.23-P1P2	SATB2	GTGGCAGAGGCGGCCAAGAG	-5	rA:dC	0.274	(0.254, 0.293)		0.130	0.201	30	30
SATB2_+_200322622.23-P1P2_275	SATB2_+_200322622.23-P1P2	SATB2	GTGGCAGAGGCGGCCCAGAG	-5	rC:dC	0.150	(0.131, 0.168)		0.130	0.165	30	30
SATB2_+_200322622.23-P1P2_278	SATB2_+_200322622.23-P1P2	SATB2	GTGGCAGAGGCGGCCTAGAG	-5	rU:dC	0.141	(0.120, 0.162)		0.130	0.165	30	50
SATB2_+_200322622.23-P1P2_285	SATB2_+_200322622.23-P1P2	SATB2	GTGGCAGAGGCGGCCGGGAG	-4	rG:dT	0.616	(0.592, 0.640)		0.147	0.235	20	30
SATB2_+_200322622.23-P1P2_288	SATB2_+_200322622.23-P1P2	SATB2	GTGGCAGAGGCGGCCGCGAG	-4	rC:dT	0.281	(0.253, 0.308)		0.147	0.209	30	30
SATB2_+_200322622.23-P1P2_291	SATB2_+_200322622.23-P1P2	SATB2	GTGGCAGAGGCGGCCGTGAG	-4	rU:dT	0.369	(0.343, 0.396)	-0.235	0.147	0.186	30	40	SATB2_+_200322622.23-P1P2_15
SATB2_+_200322622.23-P1P2_294	SATB2_+_200322622.23-P1P2	SATB2	GTGGCAGAGGCGGCCGAAAG	-3	rA:dC	0.185	(0.167, 0.203)	-0.151	0.116	0.201	30	40	SATB2_+_200322622.23-P1P2_12
SATB2_+_200322622.23-P1P2_299	SATB2_+_200322622.23-P1P2	SATB2	GTGGCAGAGGCGGCCGACAG	-3	rC:dC	0.088	(0.075, 0.101)	0.907	0.116	0.165	30	40	SATB2_+_200322622.23-P1P2_13
SATB2_+_200322622.23-P1P2_302	SATB2_+_200322622.23-P1P2	SATB2	GTGGCAGAGGCGGCCGATAG	-3	rU:dC	0.101	(0.090, 0.113)		0.116	0.165	50	50
SATB2_+_200322622.23-P1P2_309	SATB2_+_200322622.23-P1P2	SATB2	GTGGCAGAGGCGGCCGAGGG	-2	rG:dT	0.567	(0.541, 0.593)		0.113	0.235	30	30
SATB2_+_200322622.23-P1P2_312	SATB2_+_200322622.23-P1P2	SATB2	GTGGCAGAGGCGGCCGAGCG	-2	rC:dT	0.231	(0.204, 0.258)		0.113	0.209	30	30
SATB2_+_200322622.23-P1P2_315	SATB2_+_200322622.23-P1P2	SATB2	GTGGCAGAGGCGGCCGAGTG	-2	rU:dT	0.282	(0.255, 0.309)		0.113	0.186	40	40
SATB2_+_200322622.23-P1P2_318	SATB2_+_200322622.23-P1P2	SATB2	GTGGCAGAGGCGGCCGAGAA	-1	rA:dC	0.220	(0.198, 0.242)	0.231	0.105	0.201	40	40	SATB2_+_200322622.23-P1P2_14
SATB2_+_200322622.23-P1P2_323	SATB2_+_200322622.23-P1P2	SATB2	GTGGCAGAGGCGGCCGAGAC	-1	rC:dC	0.099	(0.089, 0.108)		0.105	0.165	30	30
SATB2_+_200322622.23-P1P2_326	SATB2_+_200322622.23-P1P2	SATB2	GTGGCAGAGGCGGCCGAGAT	-1	rU:dC	0.111	(0.098, 0.124)		0.105	0.165	40	40
SATB2_+_200323255.23-P1P2	SATB2_+_200323255.23-P1P2	SATB2	GCCCTGGACCCGCCACAAGG			1.000					30	50
SATB2_+_200323255.23-P1P2_101	SATB2_+_200323255.23-P1P2	SATB2	GACCTGGACCCGCCACAAGG	-19	rA:dG	0.807	(0.779, 0.835)		0.260	0.164	40	50
SATB2_+_200323255.23-P1P2_104	SATB2_+_200323255.23-P1P2	SATB2	GGCCTGGACCCGCCACAAGG	-19	rG:dG	0.798	(0.772, 0.825)		0.260	0.212	40	40
SATB2_+_200323255.23-P1P2_109	SATB2_+_200323255.23-P1P2	SATB2	GTCCTGGACCCGCCACAAGG	-19	rU:dG	0.728	(0.701, 0.755)		0.260	0.192	40	50
SATB2_+_200323255.23-P1P2_113	SATB2_+_200323255.23-P1P2	SATB2	GCACTGGACCCGCCACAAGG	-18	rA:dG	0.746	(0.715, 0.776)		0.218	0.164	40	50
SATB2_+_200323255.23-P1P2_116	SATB2_+_200323255.23-P1P2	SATB2	GCGCTGGACCCGCCACAAGG	-18	rG:dG	0.765	(0.738, 0.792)		0.218	0.212	40	50
SATB2_+_200323255.23-P1P2_121	SATB2_+_200323255.23-P1P2	SATB2	GCTCTGGACCCGCCACAAGG	-18	rU:dG	0.706	(0.673, 0.740)		0.218	0.192	30	60
SATB2_+_200323255.23-P1P2_125	SATB2_+_200323255.23-P1P2	SATB2	GCCATGGACCCGCCACAAGG	-17	rA:dG	0.646	(0.607, 0.685)		0.274	0.164	40	40
SATB2_+_200323255.23-P1P2_128	SATB2_+_200323255.23-P1P2	SATB2	GCCGTGGACCCGCCACAAGG	-17	rG:dG	0.649	(0.616, 0.681)		0.274	0.212	40	50
SATB2_+_200323255.23-P1P2_133	SATB2_+_200323255.23-P1P2	SATB2	GCCTTGGACCCGCCACAAGG	-17	rU:dG	0.633	(0.599, 0.668)		0.274	0.192	40	50
SATB2_+_200323255.23-P1P2_136	SATB2_+_200323255.23-P1P2	SATB2	GCCCAGGACCCGCCACAAGG	-16	rA:dA	0.654	(0.620, 0.687)		0.261	0.182	40	50
SATB2_+_200323255.23-P1P2_139	SATB2_+_200323255.23-P1P2	SATB2	GCCCGGGACCCGCCACAAGG	-16	rG:dA	0.684	(0.656, 0.713)		0.261	0.200	40	50
SATB2_+_200323255.23-P1P2_142	SATB2_+_200323255.23-P1P2	SATB2	GCCCCGGACCCGCCACAAGG	-16	rC:dA	0.700	(0.673, 0.728)		0.261	0.225	30	40
SATB2_+_200323255.23-P1P2_150	SATB2_+_200323255.23-P1P2	SATB2	GCCCTAGACCCGCCACAAGG	-15	rA:dC	0.610	(0.571, 0.650)		0.223	0.201	40	60
SATB2_+_200323255.23-P1P2_155	SATB2_+_200323255.23-P1P2	SATB2	GCCCTCGACCCGCCACAAGG	-15	rC:dC	0.559	(0.511, 0.607)		0.223	0.165	40	50
SATB2_+_200323255.23-P1P2_158	SATB2_+_200323255.23-P1P2	SATB2	GCCCTTGACCCGCCACAAGG	-15	rU:dC	0.554	(0.509, 0.600)		0.223	0.165	30	50
SATB2_+_200323255.23-P1P2_162	SATB2_+_200323255.23-P1P2	SATB2	GCCCTGAACCCGCCACAAGG	-14	rA:dC	0.608	(0.568, 0.649)		0.256	0.201	30	40
SATB2_+_200323255.23-P1P2_167	SATB2_+_200323255.23-P1P2	SATB2	GCCCTGCACCCGCCACAAGG	-14	rC:dC	0.527	(0.479, 0.574)		0.256	0.165	20	50
SATB2_+_200323255.23-P1P2_170	SATB2_+_200323255.23-P1P2	SATB2	GCCCTGTACCCGCCACAAGG	-14	rU:dC	0.596	(0.551, 0.642)		0.256	0.165	30	50
SATB2_+_200323255.23-P1P2_177	SATB2_+_200323255.23-P1P2	SATB2	GCCCTGGGCCCGCCACAAGG	-13	rG:dT	0.789	(0.769, 0.810)		0.259	0.235	30	40
SATB2_+_200323255.23-P1P2_180	SATB2_+_200323255.23-P1P2	SATB2	GCCCTGGCCCCGCCACAAGG	-13	rC:dT	0.587	(0.552, 0.623)		0.259	0.209	30	40
SATB2_+_200323255.23-P1P2_183	SATB2_+_200323255.23-P1P2	SATB2	GCCCTGGTCCCGCCACAAGG	-13	rU:dT	0.693	(0.661, 0.725)		0.259	0.186	40	50
SATB2_+_200323255.23-P1P2_185	SATB2_+_200323255.23-P1P2	SATB2	GCCCTGGAACCGCCACAAGG	-12	rA:dG	0.531	(0.494, 0.567)		0.259	0.164	40	40
SATB2_+_200323255.23-P1P2_188	SATB2_+_200323255.23-P1P2	SATB2	GCCCTGGAGCCGCCACAAGG	-12	rG:dG	0.636	(0.608, 0.663)		0.259	0.212	20	30
SATB2_+_200323255.23-P1P2_193	SATB2_+_200323255.23-P1P2	SATB2	GCCCTGGATCCGCCACAAGG	-12	rU:dG	0.681	(0.654, 0.708)		0.259	0.192	40	50
SATB2_+_200323255.23-P1P2_197	SATB2_+_200323255.23-P1P2	SATB2	GCCCTGGACACGCCACAAGG	-11	rA:dG	0.397	(0.353, 0.442)		0.242	0.164	40	60
SATB2_+_200323255.23-P1P2_200	SATB2_+_200323255.23-P1P2	SATB2	GCCCTGGACGCGCCACAAGG	-11	rG:dG	0.525	(0.489, 0.561)		0.242	0.212	40	60
SATB2_+_200323255.23-P1P2_205	SATB2_+_200323255.23-P1P2	SATB2	GCCCTGGACTCGCCACAAGG	-11	rU:dG	0.617	(0.587, 0.647)		0.242	0.192	40	50
SATB2_+_200323255.23-P1P2_209	SATB2_+_200323255.23-P1P2	SATB2	GCCCTGGACCAGCCACAAGG	-10	rA:dG	0.244	(0.208, 0.280)		0.204	0.164	30	40
SATB2_+_200323255.23-P1P2_212	SATB2_+_200323255.23-P1P2	SATB2	GCCCTGGACCGGCCACAAGG	-10	rG:dG	0.426	(0.385, 0.467)		0.204	0.212	30	40
SATB2_+_200323255.23-P1P2_217	SATB2_+_200323255.23-P1P2	SATB2	GCCCTGGACCTGCCACAAGG	-10	rU:dG	0.535	(0.498, 0.572)		0.204	0.192	30	40
SATB2_+_200323255.23-P1P2_222	SATB2_+_200323255.23-P1P2	SATB2	GCCCTGGACCCACCACAAGG	-9	rA:dC	0.195	(0.166, 0.225)		0.191	0.201	30	40
SATB2_+_200323255.23-P1P2_227	SATB2_+_200323255.23-P1P2	SATB2	GCCCTGGACCCCCCACAAGG	-9	rC:dC	0.144	(0.120, 0.167)		0.191	0.165	20	40
SATB2_+_200323255.23-P1P2_230	SATB2_+_200323255.23-P1P2	SATB2	GCCCTGGACCCTCCACAAGG	-9	rU:dC	0.118	(0.099, 0.137)		0.191	0.165	30	30
SATB2_+_200323255.23-P1P2_233	SATB2_+_200323255.23-P1P2	SATB2	GCCCTGGACCCGACACAAGG	-8	rA:dG	0.121	(0.094, 0.148)		0.181	0.164	30	50
SATB2_+_200323255.23-P1P2_236	SATB2_+_200323255.23-P1P2	SATB2	GCCCTGGACCCGGCACAAGG	-8	rG:dG	0.314	(0.282, 0.346)		0.181	0.212	20	40
SATB2_+_200323255.23-P1P2_241	SATB2_+_200323255.23-P1P2	SATB2	GCCCTGGACCCGTCACAAGG	-8	rU:dG	0.501	(0.462, 0.540)		0.181	0.192	30	50
SATB2_+_200323255.23-P1P2_245	SATB2_+_200323255.23-P1P2	SATB2	GCCCTGGACCCGCAACAAGG	-7	rA:dG	0.048	(0.029, 0.067)		0.120	0.164	40	50
SATB2_+_200323255.23-P1P2_248	SATB2_+_200323255.23-P1P2	SATB2	GCCCTGGACCCGCGACAAGG	-7	rG:dG	0.080	(0.064, 0.096)		0.120	0.212	30	40
SATB2_+_200323255.23-P1P2_253	SATB2_+_200323255.23-P1P2	SATB2	GCCCTGGACCCGCTACAAGG	-7	rU:dG	0.124	(0.096, 0.153)		0.120	0.192	40	60
SATB2_+_200323255.23-P1P2_261	SATB2_+_200323255.23-P1P2	SATB2	GCCCTGGACCCGCCGCAAGG	-6	rG:dT	0.312	(0.284, 0.340)		0.139	0.235	40	40
SATB2_+_200323255.23-P1P2_264	SATB2_+_200323255.23-P1P2	SATB2	GCCCTGGACCCGCCCCAAGG	-6	rC:dT	0.210	(0.182, 0.237)		0.139	0.209	30	40
SATB2_+_200323255.23-P1P2_267	SATB2_+_200323255.23-P1P2	SATB2	GCCCTGGACCCGCCTCAAGG	-6	rU:dT	0.165	(0.142, 0.187)		0.139	0.186	30	30
SATB2_+_200323255.23-P1P2_269	SATB2_+_200323255.23-P1P2	SATB2	GCCCTGGACCCGCCAAAAGG	-5	rA:dG	0.074	(0.052, 0.097)		0.130	0.164	30	50
SATB2_+_200323255.23-P1P2_272	SATB2_+_200323255.23-P1P2	SATB2	GCCCTGGACCCGCCAGAAGG	-5	rG:dG	0.128	(0.106, 0.151)		0.130	0.212	30	30
SATB2_+_200323255.23-P1P2_277	SATB2_+_200323255.23-P1P2	SATB2	GCCCTGGACCCGCCATAAGG	-5	rU:dG	0.139	(0.112, 0.166)		0.130	0.192	40	40
SATB2_+_200323255.23-P1P2_285	SATB2_+_200323255.23-P1P2	SATB2	GCCCTGGACCCGCCACGAGG	-4	rG:dT	0.494	(0.468, 0.520)		0.147	0.235	30	40
SATB2_+_200323255.23-P1P2_288	SATB2_+_200323255.23-P1P2	SATB2	GCCCTGGACCCGCCACCAGG	-4	rC:dT	0.180	(0.150, 0.210)		0.147	0.209	30	30
SATB2_+_200323255.23-P1P2_291	SATB2_+_200323255.23-P1P2	SATB2	GCCCTGGACCCGCCACTAGG	-4	rU:dT	0.162	(0.137, 0.186)		0.147	0.186	30	50
SATB2_+_200323255.23-P1P2_297	SATB2_+_200323255.23-P1P2	SATB2	GCCCTGGACCCGCCACAGGG	-3	rG:dT	0.523	(0.497, 0.548)		0.116	0.235	30	40
SATB2_+_200323255.23-P1P2_300	SATB2_+_200323255.23-P1P2	SATB2	GCCCTGGACCCGCCACACGG	-3	rC:dT	0.154	(0.131, 0.176)		0.116	0.209	40	40
SATB2_+_200323255.23-P1P2_303	SATB2_+_200323255.23-P1P2	SATB2	GCCCTGGACCCGCCACATGG	-3	rU:dT	0.192	(0.164, 0.219)		0.116	0.186	30	40
SATB2_+_200323255.23-P1P2_306	SATB2_+_200323255.23-P1P2	SATB2	GCCCTGGACCCGCCACAAAG	-2	rA:dC	0.057	(0.042, 0.071)		0.113	0.201	40	50
SATB2_+_200323255.23-P1P2_311	SATB2_+_200323255.23-P1P2	SATB2	GCCCTGGACCCGCCACAACG	-2	rC:dC	0.023	(0.012, 0.034)		0.113	0.165	40	60
SATB2_+_200323255.23-P1P2_314	SATB2_+_200323255.23-P1P2	SATB2	GCCCTGGACCCGCCACAATG	-2	rU:dC	0.027	(0.016, 0.038)		0.113	0.165	40	50
SATB2_+_200323255.23-P1P2_318	SATB2_+_200323255.23-P1P2	SATB2	GCCCTGGACCCGCCACAAGA	-1	rA:dC	0.066	(0.052, 0.081)		0.105	0.201	30	30
SATB2_+_200323255.23-P1P2_323	SATB2_+_200323255.23-P1P2	SATB2	GCCCTGGACCCGCCACAAGC	-1	rC:dC	0.030	(0.020, 0.039)		0.105	0.165	30	40
SATB2_+_200323255.23-P1P2_326	SATB2_+_200323255.23-P1P2	SATB2	GCCCTGGACCCGCCACAAGT	-1	rU:dC	0.035	(0.025, 0.045)		0.105	0.165	30	50
SATB2_-_200323162.23-P1P2	SATB2_-_200323162.23-P1P2	SATB2	GCGAGGCGGCGAAGGACCGA			1.000					40	40
SATB2_-_200323162.23-P1P2_101	SATB2_-_200323162.23-P1P2	SATB2	GAGAGGCGGCGAAGGACCGA	-19	rA:dG	0.878	(0.836, 0.919)		0.260	0.164	40	40
SATB2_-_200323162.23-P1P2_104	SATB2_-_200323162.23-P1P2	SATB2	GGGAGGCGGCGAAGGACCGA	-19	rG:dG	0.890	(0.849, 0.931)		0.260	0.212	30	40
SATB2_-_200323162.23-P1P2_109	SATB2_-_200323162.23-P1P2	SATB2	GTGAGGCGGCGAAGGACCGA	-19	rU:dG	0.806	(0.764, 0.848)		0.260	0.192	40	50
SATB2_-_200323162.23-P1P2_114	SATB2_-_200323162.23-P1P2	SATB2	GCAAGGCGGCGAAGGACCGA	-18	rA:dC	0.758	(0.717, 0.800)		0.218	0.201	40	40
SATB2_-_200323162.23-P1P2_119	SATB2_-_200323162.23-P1P2	SATB2	GCCAGGCGGCGAAGGACCGA	-18	rC:dC	0.829	(0.791, 0.868)		0.218	0.165	50	50
SATB2_-_200323162.23-P1P2_122	SATB2_-_200323162.23-P1P2	SATB2	GCTAGGCGGCGAAGGACCGA	-18	rU:dC	0.788	(0.748, 0.827)		0.218	0.165	50	50
SATB2_-_200323162.23-P1P2_129	SATB2_-_200323162.23-P1P2	SATB2	GCGGGGCGGCGAAGGACCGA	-17	rG:dT	0.954	(0.905, 1.004)		0.274	0.235	40	40
SATB2_-_200323162.23-P1P2_132	SATB2_-_200323162.23-P1P2	SATB2	GCGCGGCGGCGAAGGACCGA	-17	rC:dT	0.829	(0.781, 0.877)		0.274	0.209	40	40
SATB2_-_200323162.23-P1P2_135	SATB2_-_200323162.23-P1P2	SATB2	GCGTGGCGGCGAAGGACCGA	-17	rU:dT	0.774	(0.731, 0.818)		0.274	0.186	30	30
SATB2_-_200323162.23-P1P2_138	SATB2_-_200323162.23-P1P2	SATB2	GCGAAGCGGCGAAGGACCGA	-16	rA:dC	0.488	(0.448, 0.528)		0.261	0.201	40	40
SATB2_-_200323162.23-P1P2_143	SATB2_-_200323162.23-P1P2	SATB2	GCGACGCGGCGAAGGACCGA	-16	rC:dC	0.453	(0.420, 0.485)		0.261	0.165	40	50
SATB2_-_200323162.23-P1P2_146	SATB2_-_200323162.23-P1P2	SATB2	GCGATGCGGCGAAGGACCGA	-16	rU:dC	0.396	(0.360, 0.432)		0.261	0.165	30	40
SATB2_-_200323162.23-P1P2_150	SATB2_-_200323162.23-P1P2	SATB2	GCGAGACGGCGAAGGACCGA	-15	rA:dC	0.474	(0.425, 0.522)		0.223	0.201	50	50
SATB2_-_200323162.23-P1P2_155	SATB2_-_200323162.23-P1P2	SATB2	GCGAGCCGGCGAAGGACCGA	-15	rC:dC	0.405	(0.357, 0.452)		0.223	0.165	40	50
SATB2_-_200323162.23-P1P2_158	SATB2_-_200323162.23-P1P2	SATB2	GCGAGTCGGCGAAGGACCGA	-15	rU:dC	0.436	(0.389, 0.484)		0.223	0.165	50	50
SATB2_-_200323162.23-P1P2_161	SATB2_-_200323162.23-P1P2	SATB2	GCGAGGAGGCGAAGGACCGA	-14	rA:dG	0.506	(0.461, 0.550)		0.256	0.164	40	50
SATB2_-_200323162.23-P1P2_164	SATB2_-_200323162.23-P1P2	SATB2	GCGAGGGGGCGAAGGACCGA	-14	rG:dG	0.624	(0.588, 0.660)		0.256	0.212	30	50
SATB2_-_200323162.23-P1P2_169	SATB2_-_200323162.23-P1P2	SATB2	GCGAGGTGGCGAAGGACCGA	-14	rU:dG	0.706	(0.665, 0.747)		0.256	0.192	40	50
SATB2_-_200323162.23-P1P2_174	SATB2_-_200323162.23-P1P2	SATB2	GCGAGGCAGCGAAGGACCGA	-13	rA:dC	0.414	(0.365, 0.463)		0.259	0.201	30	30
SATB2_-_200323162.23-P1P2_179	SATB2_-_200323162.23-P1P2	SATB2	GCGAGGCCGCGAAGGACCGA	-13	rC:dC	0.243	(0.203, 0.283)		0.259	0.165	40	40
SATB2_-_200323162.23-P1P2_182	SATB2_-_200323162.23-P1P2	SATB2	GCGAGGCTGCGAAGGACCGA	-13	rU:dC	0.404	(0.363, 0.446)		0.259	0.165	40	40
SATB2_-_200323162.23-P1P2_186	SATB2_-_200323162.23-P1P2	SATB2	GCGAGGCGACGAAGGACCGA	-12	rA:dC	0.310	(0.268, 0.353)		0.259	0.201	30	50
SATB2_-_200323162.23-P1P2_191	SATB2_-_200323162.23-P1P2	SATB2	GCGAGGCGCCGAAGGACCGA	-12	rC:dC	0.123	(0.094, 0.152)		0.259	0.165	50	50
SATB2_-_200323162.23-P1P2_194	SATB2_-_200323162.23-P1P2	SATB2	GCGAGGCGTCGAAGGACCGA	-12	rU:dC	0.209	(0.170, 0.247)		0.259	0.165	40	60
SATB2_-_200323162.23-P1P2_197	SATB2_-_200323162.23-P1P2	SATB2	GCGAGGCGGAGAAGGACCGA	-11	rA:dG	0.411	(0.366, 0.457)		0.242	0.164	30	30
SATB2_-_200323162.23-P1P2_200	SATB2_-_200323162.23-P1P2	SATB2	GCGAGGCGGGGAAGGACCGA	-11	rG:dG	0.593	(0.563, 0.623)		0.242	0.212	20	20
SATB2_-_200323162.23-P1P2_205	SATB2_-_200323162.23-P1P2	SATB2	GCGAGGCGGTGAAGGACCGA	-11	rU:dG	0.616	(0.584, 0.649)		0.242	0.192	40	40
SATB2_-_200323162.23-P1P2_210	SATB2_-_200323162.23-P1P2	SATB2	GCGAGGCGGCAAAGGACCGA	-10	rA:dC	0.124	(0.096, 0.152)		0.204	0.201	40	50
SATB2_-_200323162.23-P1P2_215	SATB2_-_200323162.23-P1P2	SATB2	GCGAGGCGGCCAAGGACCGA	-10	rC:dC	0.055	(0.041, 0.069)		0.204	0.165	40	50
SATB2_-_200323162.23-P1P2_218	SATB2_-_200323162.23-P1P2	SATB2	GCGAGGCGGCTAAGGACCGA	-10	rU:dC	0.062	(0.047, 0.076)		0.204	0.165	30	60
SATB2_-_200323162.23-P1P2_225	SATB2_-_200323162.23-P1P2	SATB2	GCGAGGCGGCGGAGGACCGA	-9	rG:dT	0.716	(0.690, 0.741)		0.191	0.235	30	30
SATB2_-_200323162.23-P1P2_228	SATB2_-_200323162.23-P1P2	SATB2	GCGAGGCGGCGCAGGACCGA	-9	rC:dT	0.254	(0.210, 0.298)		0.191	0.209	30	50
SATB2_-_200323162.23-P1P2_231	SATB2_-_200323162.23-P1P2	SATB2	GCGAGGCGGCGTAGGACCGA	-9	rU:dT	0.299	(0.254, 0.345)		0.191	0.186	30	50
SATB2_-_200323162.23-P1P2_237	SATB2_-_200323162.23-P1P2	SATB2	GCGAGGCGGCGAGGGACCGA	-8	rG:dT	0.591	(0.554, 0.628)		0.181	0.235	40	40
SATB2_-_200323162.23-P1P2_240	SATB2_-_200323162.23-P1P2	SATB2	GCGAGGCGGCGACGGACCGA	-8	rC:dT	0.105	(0.077, 0.133)		0.181	0.209	30	30
SATB2_-_200323162.23-P1P2_243	SATB2_-_200323162.23-P1P2	SATB2	GCGAGGCGGCGATGGACCGA	-8	rU:dT	0.120	(0.091, 0.149)		0.181	0.186	40	50
SATB2_-_200323162.23-P1P2_246	SATB2_-_200323162.23-P1P2	SATB2	GCGAGGCGGCGAAAGACCGA	-7	rA:dC	0.051	(0.032, 0.069)		0.120	0.201	50	50
SATB2_-_200323162.23-P1P2_251	SATB2_-_200323162.23-P1P2	SATB2	GCGAGGCGGCGAACGACCGA	-7	rC:dC	-0.004	(-0.014, 0.006)		0.120	0.165	60	60
SATB2_-_200323162.23-P1P2_254	SATB2_-_200323162.23-P1P2	SATB2	GCGAGGCGGCGAATGACCGA	-7	rU:dC	-0.008	(-0.018, 0.003)		0.120	0.165	50	70
SATB2_-_200323162.23-P1P2_258	SATB2_-_200323162.23-P1P2	SATB2	GCGAGGCGGCGAAGAACCGA	-6	rA:dC	0.110	(0.083, 0.137)		0.139	0.201	40	40
SATB2_-_200323162.23-P1P2_263	SATB2_-_200323162.23-P1P2	SATB2	GCGAGGCGGCGAAGCACCGA	-6	rC:dC	0.015	(0.004, 0.026)		0.139	0.165	40	40
SATB2_-_200323162.23-P1P2_266	SATB2_-_200323162.23-P1P2	SATB2	GCGAGGCGGCGAAGTACCGA	-6	rU:dC	0.019	(0.007, 0.032)		0.139	0.165	40	40
SATB2_-_200323162.23-P1P2_273	SATB2_-_200323162.23-P1P2	SATB2	GCGAGGCGGCGAAGGGCCGA	-5	rG:dT	0.317	(0.286, 0.348)		0.130	0.235	30	50
SATB2_-_200323162.23-P1P2_276	SATB2_-_200323162.23-P1P2	SATB2	GCGAGGCGGCGAAGGCCCGA	-5	rC:dT	0.082	(0.058, 0.106)		0.130	0.209	30	30
SATB2_-_200323162.23-P1P2_279	SATB2_-_200323162.23-P1P2	SATB2	GCGAGGCGGCGAAGGTCCGA	-5	rU:dT	0.072	(0.050, 0.095)		0.130	0.186	30	50
SATB2_-_200323162.23-P1P2_281	SATB2_-_200323162.23-P1P2	SATB2	GCGAGGCGGCGAAGGAACGA	-4	rA:dG	0.064	(0.041, 0.087)		0.147	0.164	50	50
SATB2_-_200323162.23-P1P2_284	SATB2_-_200323162.23-P1P2	SATB2	GCGAGGCGGCGAAGGAGCGA	-4	rG:dG	0.180	(0.152, 0.207)		0.147	0.212	30	30
SATB2_-_200323162.23-P1P2_289	SATB2_-_200323162.23-P1P2	SATB2	GCGAGGCGGCGAAGGATCGA	-4	rU:dG	0.134	(0.106, 0.162)		0.147	0.192	50	60
SATB2_-_200323162.23-P1P2_293	SATB2_-_200323162.23-P1P2	SATB2	GCGAGGCGGCGAAGGACAGA	-3	rA:dG	0.028	(0.014, 0.043)		0.116	0.164	40	50
SATB2_-_200323162.23-P1P2_296	SATB2_-_200323162.23-P1P2	SATB2	GCGAGGCGGCGAAGGACGGA	-3	rG:dG	0.112	(0.094, 0.131)		0.116	0.212	40	40
SATB2_-_200323162.23-P1P2_301	SATB2_-_200323162.23-P1P2	SATB2	GCGAGGCGGCGAAGGACTGA	-3	rU:dG	0.081	(0.060, 0.101)		0.116	0.192	30	50
SATB2_-_200323162.23-P1P2_306	SATB2_-_200323162.23-P1P2	SATB2	GCGAGGCGGCGAAGGACCAA	-2	rA:dC	0.039	(0.026, 0.052)		0.113	0.201	40	40
SATB2_-_200323162.23-P1P2_311	SATB2_-_200323162.23-P1P2	SATB2	GCGAGGCGGCGAAGGACCCA	-2	rC:dC	0.033	(0.021, 0.045)		0.113	0.165	40	40
SATB2_-_200323162.23-P1P2_314	SATB2_-_200323162.23-P1P2	SATB2	GCGAGGCGGCGAAGGACCTA	-2	rU:dC	0.029	(0.017, 0.042)		0.113	0.165	40	60
SATB2_-_200323162.23-P1P2_321	SATB2_-_200323162.23-P1P2	SATB2	GCGAGGCGGCGAAGGACCGG	-1	rG:dT	0.287	(0.267, 0.307)		0.105	0.235	30	50
SATB2_-_200323162.23-P1P2_324	SATB2_-_200323162.23-P1P2	SATB2	GCGAGGCGGCGAAGGACCGC	-1	rC:dT	0.044	(0.030, 0.058)		0.105	0.209	40	40
SATB2_-_200323162.23-P1P2_327	SATB2_-_200323162.23-P1P2	SATB2	GCGAGGCGGCGAAGGACCGT	-1	rU:dT	0.061	(0.045, 0.076)		0.105	0.186	40	50
SATB2_-_200323367.23-P1P2	SATB2_-_200323367.23-P1P2	SATB2	GTGGGTGCCGCGTCTGCCGG			1.000					30	50
SATB2_-_200323367.23-P1P2_100	SATB2_-_200323367.23-P1P2	SATB2	GAGGGTGCCGCGTCTGCCGG	-19	rA:dA	0.506	(0.453, 0.558)		0.260	0.182	40	50
SATB2_-_200323367.23-P1P2_103	SATB2_-_200323367.23-P1P2	SATB2	GGGGGTGCCGCGTCTGCCGG	-19	rG:dA	0.599	(0.550, 0.648)		0.260	0.200	40	40
SATB2_-_200323367.23-P1P2_106	SATB2_-_200323367.23-P1P2	SATB2	GCGGGTGCCGCGTCTGCCGG	-19	rC:dA	0.477	(0.434, 0.520)		0.260	0.225	40	40
SATB2_-_200323367.23-P1P2_114	SATB2_-_200323367.23-P1P2	SATB2	GTAGGTGCCGCGTCTGCCGG	-18	rA:dC	0.499	(0.460, 0.538)		0.218	0.201	40	40
SATB2_-_200323367.23-P1P2_119	SATB2_-_200323367.23-P1P2	SATB2	GTCGGTGCCGCGTCTGCCGG	-18	rC:dC	0.525	(0.485, 0.565)		0.218	0.165	30	40
SATB2_-_200323367.23-P1P2_122	SATB2_-_200323367.23-P1P2	SATB2	GTTGGTGCCGCGTCTGCCGG	-18	rU:dC	0.465	(0.431, 0.499)		0.218	0.165	30	40
SATB2_-_200323367.23-P1P2_126	SATB2_-_200323367.23-P1P2	SATB2	GTGAGTGCCGCGTCTGCCGG	-17	rA:dC	0.277	(0.252, 0.301)		0.274	0.201	30	50
SATB2_-_200323367.23-P1P2_131	SATB2_-_200323367.23-P1P2	SATB2	GTGCGTGCCGCGTCTGCCGG	-17	rC:dC	0.299	(0.276, 0.321)		0.274	0.165	40	40
SATB2_-_200323367.23-P1P2_134	SATB2_-_200323367.23-P1P2	SATB2	GTGTGTGCCGCGTCTGCCGG	-17	rU:dC	0.283	(0.257, 0.308)		0.274	0.165	40	50
SATB2_-_200323367.23-P1P2_138	SATB2_-_200323367.23-P1P2	SATB2	GTGGATGCCGCGTCTGCCGG	-16	rA:dC	0.215	(0.192, 0.238)		0.261	0.201	40	40
SATB2_-_200323367.23-P1P2_143	SATB2_-_200323367.23-P1P2	SATB2	GTGGCTGCCGCGTCTGCCGG	-16	rC:dC	0.222	(0.201, 0.243)		0.261	0.165	30	40
SATB2_-_200323367.23-P1P2_146	SATB2_-_200323367.23-P1P2	SATB2	GTGGTTGCCGCGTCTGCCGG	-16	rU:dC	0.193	(0.172, 0.215)		0.261	0.165	40	40
SATB2_-_200323367.23-P1P2_148	SATB2_-_200323367.23-P1P2	SATB2	GTGGGAGCCGCGTCTGCCGG	-15	rA:dA	0.242	(0.216, 0.267)		0.223	0.182	30	50
SATB2_-_200323367.23-P1P2_151	SATB2_-_200323367.23-P1P2	SATB2	GTGGGGGCCGCGTCTGCCGG	-15	rG:dA	0.385	(0.351, 0.419)		0.223	0.200	30	40
SATB2_-_200323367.23-P1P2_154	SATB2_-_200323367.23-P1P2	SATB2	GTGGGCGCCGCGTCTGCCGG	-15	rC:dA	0.280	(0.253, 0.308)		0.223	0.225	20	40
SATB2_-_200323367.23-P1P2_162	SATB2_-_200323367.23-P1P2	SATB2	GTGGGTACCGCGTCTGCCGG	-14	rA:dC	0.174	(0.151, 0.197)		0.256	0.201	40	50
SATB2_-_200323367.23-P1P2_167	SATB2_-_200323367.23-P1P2	SATB2	GTGGGTCCCGCGTCTGCCGG	-14	rC:dC	0.109	(0.087, 0.132)		0.256	0.165	40	40
SATB2_-_200323367.23-P1P2_170	SATB2_-_200323367.23-P1P2	SATB2	GTGGGTTCCGCGTCTGCCGG	-14	rU:dC	0.137	(0.116, 0.159)		0.256	0.165	40	50
SATB2_-_200323367.23-P1P2_173	SATB2_-_200323367.23-P1P2	SATB2	GTGGGTGACGCGTCTGCCGG	-13	rA:dG	0.199	(0.179, 0.219)		0.259	0.164	40	50
SATB2_-_200323367.23-P1P2_176	SATB2_-_200323367.23-P1P2	SATB2	GTGGGTGGCGCGTCTGCCGG	-13	rG:dG	0.336	(0.304, 0.368)		0.259	0.212	40	40
SATB2_-_200323367.23-P1P2_181	SATB2_-_200323367.23-P1P2	SATB2	GTGGGTGTCGCGTCTGCCGG	-13	rU:dG	0.342	(0.317, 0.366)		0.259	0.192	40	40
SATB2_-_200323367.23-P1P2_185	SATB2_-_200323367.23-P1P2	SATB2	GTGGGTGCAGCGTCTGCCGG	-12	rA:dG	0.170	(0.146, 0.195)		0.259	0.164	30	40
SATB2_-_200323367.23-P1P2_188	SATB2_-_200323367.23-P1P2	SATB2	GTGGGTGCGGCGTCTGCCGG	-12	rG:dG	0.311	(0.283, 0.339)		0.259	0.212	40	40
SATB2_-_200323367.23-P1P2_193	SATB2_-_200323367.23-P1P2	SATB2	GTGGGTGCTGCGTCTGCCGG	-12	rU:dG	0.326	(0.302, 0.351)		0.259	0.192	40	40
SATB2_-_200323367.23-P1P2_198	SATB2_-_200323367.23-P1P2	SATB2	GTGGGTGCCACGTCTGCCGG	-11	rA:dC	0.050	(0.038, 0.062)		0.242	0.201	40	50
SATB2_-_200323367.23-P1P2_203	SATB2_-_200323367.23-P1P2	SATB2	GTGGGTGCCCCGTCTGCCGG	-11	rC:dC	0.033	(0.022, 0.044)		0.242	0.165	40	40
SATB2_-_200323367.23-P1P2_206	SATB2_-_200323367.23-P1P2	SATB2	GTGGGTGCCTCGTCTGCCGG	-11	rU:dC	0.031	(0.020, 0.042)		0.242	0.165	40	50
SATB2_-_200323367.23-P1P2_209	SATB2_-_200323367.23-P1P2	SATB2	GTGGGTGCCGAGTCTGCCGG	-10	rA:dG	0.026	(0.014, 0.038)		0.204	0.164	40	60
SATB2_-_200323367.23-P1P2_212	SATB2_-_200323367.23-P1P2	SATB2	GTGGGTGCCGGGTCTGCCGG	-10	rG:dG	0.183	(0.159, 0.207)		0.204	0.212	40	50
SATB2_-_200323367.23-P1P2_217	SATB2_-_200323367.23-P1P2	SATB2	GTGGGTGCCGTGTCTGCCGG	-10	rU:dG	0.195	(0.176, 0.215)		0.204	0.192	40	50
SATB2_-_200323367.23-P1P2_222	SATB2_-_200323367.23-P1P2	SATB2	GTGGGTGCCGCATCTGCCGG	-9	rA:dC	0.018	(0.007, 0.028)		0.191	0.201	20	40
SATB2_-_200323367.23-P1P2_227	SATB2_-_200323367.23-P1P2	SATB2	GTGGGTGCCGCCTCTGCCGG	-9	rC:dC	0.029	(0.019, 0.038)		0.191	0.165	30	30
SATB2_-_200323367.23-P1P2_230	SATB2_-_200323367.23-P1P2	SATB2	GTGGGTGCCGCTTCTGCCGG	-9	rU:dC	0.014	(0.004, 0.023)		0.191	0.165	40	40
SATB2_-_200323367.23-P1P2_232	SATB2_-_200323367.23-P1P2	SATB2	GTGGGTGCCGCGACTGCCGG	-8	rA:dA	0.021	(0.009, 0.033)		0.181	0.182	30	50
SATB2_-_200323367.23-P1P2_235	SATB2_-_200323367.23-P1P2	SATB2	GTGGGTGCCGCGGCTGCCGG	-8	rG:dA	0.066	(0.056, 0.076)		0.181	0.200	20	30
SATB2_-_200323367.23-P1P2_238	SATB2_-_200323367.23-P1P2	SATB2	GTGGGTGCCGCGCCTGCCGG	-8	rC:dA	0.121	(0.103, 0.139)		0.181	0.225	20	30
SATB2_-_200323367.23-P1P2_245	SATB2_-_200323367.23-P1P2	SATB2	GTGGGTGCCGCGTATGCCGG	-7	rA:dG	0.005	(-0.006, 0.015)		0.120	0.164	60	60
SATB2_-_200323367.23-P1P2_248	SATB2_-_200323367.23-P1P2	SATB2	GTGGGTGCCGCGTGTGCCGG	-7	rG:dG	0.031	(0.022, 0.039)		0.120	0.212	40	40
SATB2_-_200323367.23-P1P2_253	SATB2_-_200323367.23-P1P2	SATB2	GTGGGTGCCGCGTTTGCCGG	-7	rU:dG	0.005	(-0.008, 0.018)		0.120	0.192	50	60
SATB2_-_200323367.23-P1P2_256	SATB2_-_200323367.23-P1P2	SATB2	GTGGGTGCCGCGTCAGCCGG	-6	rA:dA	0.033	(0.022, 0.044)		0.139	0.182	40	50
SATB2_-_200323367.23-P1P2_259	SATB2_-_200323367.23-P1P2	SATB2	GTGGGTGCCGCGTCGGCCGG	-6	rG:dA	0.032	(0.021, 0.043)		0.139	0.200	40	40
SATB2_-_200323367.23-P1P2_262	SATB2_-_200323367.23-P1P2	SATB2	GTGGGTGCCGCGTCCGCCGG	-6	rC:dA	0.069	(0.056, 0.082)		0.139	0.225	40	40
SATB2_-_200323367.23-P1P2_270	SATB2_-_200323367.23-P1P2	SATB2	GTGGGTGCCGCGTCTACCGG	-5	rA:dC	0.021	(0.009, 0.033)		0.130	0.201	50	50
SATB2_-_200323367.23-P1P2_275	SATB2_-_200323367.23-P1P2	SATB2	GTGGGTGCCGCGTCTCCCGG	-5	rC:dC	0.019	(0.008, 0.030)		0.130	0.165	40	40
SATB2_-_200323367.23-P1P2_278	SATB2_-_200323367.23-P1P2	SATB2	GTGGGTGCCGCGTCTTCCGG	-5	rU:dC	0.010	(-0.002, 0.022)		0.130	0.165	30	30
SATB2_-_200323367.23-P1P2_281	SATB2_-_200323367.23-P1P2	SATB2	GTGGGTGCCGCGTCTGACGG	-4	rA:dG	0.027	(0.014, 0.039)		0.147	0.164	50	60
SATB2_-_200323367.23-P1P2_284	SATB2_-_200323367.23-P1P2	SATB2	GTGGGTGCCGCGTCTGGCGG	-4	rG:dG	0.084	(0.073, 0.096)		0.147	0.212	30	30
SATB2_-_200323367.23-P1P2_289	SATB2_-_200323367.23-P1P2	SATB2	GTGGGTGCCGCGTCTGTCGG	-4	rU:dG	0.046	(0.034, 0.058)		0.147	0.192	40	40
SATB2_-_200323367.23-P1P2_293	SATB2_-_200323367.23-P1P2	SATB2	GTGGGTGCCGCGTCTGCAGG	-3	rA:dG	0.013	(0.001, 0.024)		0.116	0.164	30	30
SATB2_-_200323367.23-P1P2_296	SATB2_-_200323367.23-P1P2	SATB2	GTGGGTGCCGCGTCTGCGGG	-3	rG:dG	0.041	(0.030, 0.053)		0.116	0.212	40	40
SATB2_-_200323367.23-P1P2_301	SATB2_-_200323367.23-P1P2	SATB2	GTGGGTGCCGCGTCTGCTGG	-3	rU:dG	0.027	(0.014, 0.039)		0.116	0.192	30	40
SATB2_-_200323367.23-P1P2_306	SATB2_-_200323367.23-P1P2	SATB2	GTGGGTGCCGCGTCTGCCAG	-2	rA:dC	0.020	(0.009, 0.032)		0.113	0.201	30	50
SATB2_-_200323367.23-P1P2_311	SATB2_-_200323367.23-P1P2	SATB2	GTGGGTGCCGCGTCTGCCCG	-2	rC:dC	0.021	(0.010, 0.031)		0.113	0.165	40	40
SATB2_-_200323367.23-P1P2_314	SATB2_-_200323367.23-P1P2	SATB2	GTGGGTGCCGCGTCTGCCTG	-2	rU:dC	0.019	(0.008, 0.030)		0.113	0.165	30	30
SATB2_-_200323367.23-P1P2_318	SATB2_-_200323367.23-P1P2	SATB2	GTGGGTGCCGCGTCTGCCGA	-1	rA:dC	0.018	(0.005, 0.030)		0.105	0.201	50	50
SATB2_-_200323367.23-P1P2_323	SATB2_-_200323367.23-P1P2	SATB2	GTGGGTGCCGCGTCTGCCGC	-1	rC:dC	0.019	(0.008, 0.031)		0.105	0.165	40	40
SATB2_-_200323367.23-P1P2_326	SATB2_-_200323367.23-P1P2	SATB2	GTGGGTGCCGCGTCTGCCGT	-1	rU:dC	0.017	(0.006, 0.028)		0.105	0.165	50	50
SATB2_-_200323400.23-P1P2	SATB2_-_200323400.23-P1P2	SATB2	GGACGCGCAAGAGGCGACCG			1.000					40	40	SATB2_-_200323400.23-P1P2_00
SATB2_-_200323400.23-P1P2_102	SATB2_-_200323400.23-P1P2	SATB2	GAACGCGCAAGAGGCGACCG	-19	rA:dC	0.940	(0.906, 0.973)		0.260	0.201	30	40
SATB2_-_200323400.23-P1P2_107	SATB2_-_200323400.23-P1P2	SATB2	GCACGCGCAAGAGGCGACCG	-19	rC:dC	0.904	(0.878, 0.930)		0.260	0.165	30	30
SATB2_-_200323400.23-P1P2_110	SATB2_-_200323400.23-P1P2	SATB2	GTACGCGCAAGAGGCGACCG	-19	rU:dC	0.913	(0.884, 0.941)		0.260	0.165	40	40
SATB2_-_200323400.23-P1P2_117	SATB2_-_200323400.23-P1P2	SATB2	GGGCGCGCAAGAGGCGACCG	-18	rG:dT	1.002	(0.964, 1.040)		0.218	0.235	40	40
SATB2_-_200323400.23-P1P2_120	SATB2_-_200323400.23-P1P2	SATB2	GGCCGCGCAAGAGGCGACCG	-18	rC:dT	0.985	(0.949, 1.021)		0.218	0.209	30	50
SATB2_-_200323400.23-P1P2_123	SATB2_-_200323400.23-P1P2	SATB2	GGTCGCGCAAGAGGCGACCG	-18	rU:dT	0.912	(0.879, 0.944)		0.218	0.186	40	50
SATB2_-_200323400.23-P1P2_125	SATB2_-_200323400.23-P1P2	SATB2	GGAAGCGCAAGAGGCGACCG	-17	rA:dG	0.833	(0.799, 0.866)		0.274	0.164	50	50
SATB2_-_200323400.23-P1P2_128	SATB2_-_200323400.23-P1P2	SATB2	GGAGGCGCAAGAGGCGACCG	-17	rG:dG	0.860	(0.819, 0.902)		0.274	0.212	40	50
SATB2_-_200323400.23-P1P2_133	SATB2_-_200323400.23-P1P2	SATB2	GGATGCGCAAGAGGCGACCG	-17	rU:dG	0.821	(0.786, 0.856)		0.274	0.192	50	50	SATB2_-_200323400.23-P1P2_03
SATB2_-_200323400.23-P1P2_138	SATB2_-_200323400.23-P1P2	SATB2	GGACACGCAAGAGGCGACCG	-16	rA:dC	0.700	(0.655, 0.746)		0.261	0.201	50	50
SATB2_-_200323400.23-P1P2_143	SATB2_-_200323400.23-P1P2	SATB2	GGACCCGCAAGAGGCGACCG	-16	rC:dC	0.687	(0.642, 0.732)		0.261	0.165	50	50
SATB2_-_200323400.23-P1P2_146	SATB2_-_200323400.23-P1P2	SATB2	GGACTCGCAAGAGGCGACCG	-16	rU:dC	0.585	(0.532, 0.638)		0.261	0.165	50	50
SATB2_-_200323400.23-P1P2_149	SATB2_-_200323400.23-P1P2	SATB2	GGACGAGCAAGAGGCGACCG	-15	rA:dG	0.599	(0.552, 0.646)		0.223	0.164	40	40
SATB2_-_200323400.23-P1P2_152	SATB2_-_200323400.23-P1P2	SATB2	GGACGGGCAAGAGGCGACCG	-15	rG:dG	0.706	(0.670, 0.743)		0.223	0.212	30	30
SATB2_-_200323400.23-P1P2_157	SATB2_-_200323400.23-P1P2	SATB2	GGACGTGCAAGAGGCGACCG	-15	rU:dG	0.812	(0.771, 0.854)		0.223	0.192	40	40
SATB2_-_200323400.23-P1P2_162	SATB2_-_200323400.23-P1P2	SATB2	GGACGCACAAGAGGCGACCG	-14	rA:dC	0.579	(0.522, 0.636)		0.256	0.201	50	50
SATB2_-_200323400.23-P1P2_167	SATB2_-_200323400.23-P1P2	SATB2	GGACGCCCAAGAGGCGACCG	-14	rC:dC	0.447	(0.398, 0.497)		0.256	0.165	50	50
SATB2_-_200323400.23-P1P2_170	SATB2_-_200323400.23-P1P2	SATB2	GGACGCTCAAGAGGCGACCG	-14	rU:dC	0.505	(0.445, 0.564)		0.256	0.165	50	50	SATB2_-_200323400.23-P1P2_02
SATB2_-_200323400.23-P1P2_173	SATB2_-_200323400.23-P1P2	SATB2	GGACGCGAAAGAGGCGACCG	-13	rA:dG	0.485	(0.440, 0.530)		0.259	0.164	30	50
SATB2_-_200323400.23-P1P2_176	SATB2_-_200323400.23-P1P2	SATB2	GGACGCGGAAGAGGCGACCG	-13	rG:dG	0.640	(0.604, 0.677)		0.259	0.212	40	50
SATB2_-_200323400.23-P1P2_181	SATB2_-_200323400.23-P1P2	SATB2	GGACGCGTAAGAGGCGACCG	-13	rU:dG	0.686	(0.643, 0.729)		0.259	0.192	40	40	SATB2_-_200323400.23-P1P2_01
SATB2_-_200323400.23-P1P2_189	SATB2_-_200323400.23-P1P2	SATB2	GGACGCGCGAGAGGCGACCG	-12	rG:dT	0.891	(0.860, 0.922)		0.259	0.235	30	30
SATB2_-_200323400.23-P1P2_192	SATB2_-_200323400.23-P1P2	SATB2	GGACGCGCCAGAGGCGACCG	-12	rC:dT	0.482	(0.440, 0.525)		0.259	0.209	20	20
SATB2_-_200323400.23-P1P2_195	SATB2_-_200323400.23-P1P2	SATB2	GGACGCGCTAGAGGCGACCG	-12	rU:dT	0.655	(0.611, 0.700)		0.259	0.186	40	40
SATB2_-_200323400.23-P1P2_201	SATB2_-_200323400.23-P1P2	SATB2	GGACGCGCAGGAGGCGACCG	-11	rG:dT	0.814	(0.786, 0.842)		0.242	0.235	40	40
SATB2_-_200323400.23-P1P2_204	SATB2_-_200323400.23-P1P2	SATB2	GGACGCGCACGAGGCGACCG	-11	rC:dT	0.364	(0.321, 0.406)		0.242	0.209	40	40	SATB2_-_200323400.23-P1P2_07
SATB2_-_200323400.23-P1P2_207	SATB2_-_200323400.23-P1P2	SATB2	GGACGCGCATGAGGCGACCG	-11	rU:dT	0.438	(0.391, 0.485)		0.242	0.186	50	50	SATB2_-_200323400.23-P1P2_08
SATB2_-_200323400.23-P1P2_210	SATB2_-_200323400.23-P1P2	SATB2	GGACGCGCAAAAGGCGACCG	-10	rA:dC	0.110	(0.081, 0.139)		0.204	0.201	50	60
SATB2_-_200323400.23-P1P2_215	SATB2_-_200323400.23-P1P2	SATB2	GGACGCGCAACAGGCGACCG	-10	rC:dC	0.035	(0.022, 0.048)		0.204	0.165	50	50	SATB2_-_200323400.23-P1P2_04
SATB2_-_200323400.23-P1P2_218	SATB2_-_200323400.23-P1P2	SATB2	GGACGCGCAATAGGCGACCG	-10	rU:dC	0.050	(0.034, 0.067)		0.204	0.165	60	60
SATB2_-_200323400.23-P1P2_225	SATB2_-_200323400.23-P1P2	SATB2	GGACGCGCAAGGGGCGACCG	-9	rG:dT	0.761	(0.732, 0.789)		0.191	0.235	50	50
SATB2_-_200323400.23-P1P2_228	SATB2_-_200323400.23-P1P2	SATB2	GGACGCGCAAGCGGCGACCG	-9	rC:dT	0.245	(0.199, 0.290)		0.191	0.209	40	40	SATB2_-_200323400.23-P1P2_06
SATB2_-_200323400.23-P1P2_231	SATB2_-_200323400.23-P1P2	SATB2	GGACGCGCAAGTGGCGACCG	-9	rU:dT	0.305	(0.263, 0.347)		0.191	0.186	50	50
SATB2_-_200323400.23-P1P2_234	SATB2_-_200323400.23-P1P2	SATB2	GGACGCGCAAGAAGCGACCG	-8	rA:dC	0.055	(0.033, 0.076)		0.181	0.201	50	50
SATB2_-_200323400.23-P1P2_239	SATB2_-_200323400.23-P1P2	SATB2	GGACGCGCAAGACGCGACCG	-8	rC:dC	0.026	(0.014, 0.038)		0.181	0.165	40	50
SATB2_-_200323400.23-P1P2_242	SATB2_-_200323400.23-P1P2	SATB2	GGACGCGCAAGATGCGACCG	-8	rU:dC	0.020	(0.008, 0.031)		0.181	0.165	50	50	SATB2_-_200323400.23-P1P2_05
SATB2_-_200323400.23-P1P2_246	SATB2_-_200323400.23-P1P2	SATB2	GGACGCGCAAGAGACGACCG	-7	rA:dC	0.152	(0.113, 0.190)		0.120	0.201	50	60
SATB2_-_200323400.23-P1P2_251	SATB2_-_200323400.23-P1P2	SATB2	GGACGCGCAAGAGCCGACCG	-7	rC:dC	0.049	(0.038, 0.061)		0.120	0.165	50	50
SATB2_-_200323400.23-P1P2_254	SATB2_-_200323400.23-P1P2	SATB2	GGACGCGCAAGAGTCGACCG	-7	rU:dC	0.030	(0.017, 0.044)		0.120	0.165	60	70
SATB2_-_200323400.23-P1P2_257	SATB2_-_200323400.23-P1P2	SATB2	GGACGCGCAAGAGGAGACCG	-6	rA:dG	0.103	(0.082, 0.124)		0.139	0.164	30	40
SATB2_-_200323400.23-P1P2_260	SATB2_-_200323400.23-P1P2	SATB2	GGACGCGCAAGAGGGGACCG	-6	rG:dG	0.136	(0.121, 0.151)		0.139	0.212	20	40
SATB2_-_200323400.23-P1P2_265	SATB2_-_200323400.23-P1P2	SATB2	GGACGCGCAAGAGGTGACCG	-6	rU:dG	0.129	(0.107, 0.150)		0.139	0.192	40	50
SATB2_-_200323400.23-P1P2_270	SATB2_-_200323400.23-P1P2	SATB2	GGACGCGCAAGAGGCAACCG	-5	rA:dC	0.125	(0.105, 0.146)		0.130	0.201	40	50	SATB2_-_200323400.23-P1P2_10
SATB2_-_200323400.23-P1P2_275	SATB2_-_200323400.23-P1P2	SATB2	GGACGCGCAAGAGGCCACCG	-5	rC:dC	0.064	(0.052, 0.076)		0.130	0.165	30	40
SATB2_-_200323400.23-P1P2_278	SATB2_-_200323400.23-P1P2	SATB2	GGACGCGCAAGAGGCTACCG	-5	rU:dC	0.055	(0.044, 0.066)		0.130	0.165	40	50
SATB2_-_200323400.23-P1P2_285	SATB2_-_200323400.23-P1P2	SATB2	GGACGCGCAAGAGGCGGCCG	-4	rG:dT	0.472	(0.441, 0.502)		0.147	0.235	30	30
SATB2_-_200323400.23-P1P2_288	SATB2_-_200323400.23-P1P2	SATB2	GGACGCGCAAGAGGCGCCCG	-4	rC:dT	0.130	(0.105, 0.155)		0.147	0.209	30	40
SATB2_-_200323400.23-P1P2_291	SATB2_-_200323400.23-P1P2	SATB2	GGACGCGCAAGAGGCGTCCG	-4	rU:dT	0.149	(0.127, 0.171)		0.147	0.186	50	50
SATB2_-_200323400.23-P1P2_293	SATB2_-_200323400.23-P1P2	SATB2	GGACGCGCAAGAGGCGAACG	-3	rA:dG	0.066	(0.050, 0.082)		0.116	0.164	40	50	SATB2_-_200323400.23-P1P2_11
SATB2_-_200323400.23-P1P2_296	SATB2_-_200323400.23-P1P2	SATB2	GGACGCGCAAGAGGCGAGCG	-3	rG:dG	0.133	(0.114, 0.152)		0.116	0.212	40	40
SATB2_-_200323400.23-P1P2_301	SATB2_-_200323400.23-P1P2	SATB2	GGACGCGCAAGAGGCGATCG	-3	rU:dG	0.135	(0.113, 0.158)		0.116	0.192	50	50
SATB2_-_200323400.23-P1P2_305	SATB2_-_200323400.23-P1P2	SATB2	GGACGCGCAAGAGGCGACAG	-2	rA:dG	0.074	(0.061, 0.088)		0.113	0.164	40	50	SATB2_-_200323400.23-P1P2_12
SATB2_-_200323400.23-P1P2_308	SATB2_-_200323400.23-P1P2	SATB2	GGACGCGCAAGAGGCGACGG	-2	rG:dG	0.130	(0.114, 0.145)		0.113	0.212	30	40	SATB2_-_200323400.23-P1P2_14
SATB2_-_200323400.23-P1P2_313	SATB2_-_200323400.23-P1P2	SATB2	GGACGCGCAAGAGGCGACTG	-2	rU:dG	0.121	(0.102, 0.141)		0.113	0.192	30	30
SATB2_-_200323400.23-P1P2_318	SATB2_-_200323400.23-P1P2	SATB2	GGACGCGCAAGAGGCGACCA	-1	rA:dC	0.088	(0.072, 0.103)		0.105	0.201	40	60	SATB2_-_200323400.23-P1P2_13
SATB2_-_200323400.23-P1P2_323	SATB2_-_200323400.23-P1P2	SATB2	GGACGCGCAAGAGGCGACCC	-1	rC:dC	0.071	(0.062, 0.081)		0.105	0.165	40	50
SATB2_-_200323400.23-P1P2_326	SATB2_-_200323400.23-P1P2	SATB2	GGACGCGCAAGAGGCGACCT	-1	rU:dC	0.061	(0.049, 0.073)		0.105	0.165	50	60
SATL1_+_84364132.23-P1P2	SATL1_+_84364132.23-P1P2	SATL1	GTAGAGGGGTATCTCAAAGT			1.000					30	50
SATL1_+_84364132.23-P1P2_100	SATL1_+_84364132.23-P1P2	SATL1	GAAGAGGGGTATCTCAAAGT	-19	rA:dA	0.864	(0.829, 0.900)		0.260	0.182	20	60
SATL1_+_84364132.23-P1P2_103	SATL1_+_84364132.23-P1P2	SATL1	GGAGAGGGGTATCTCAAAGT	-19	rG:dA	0.922	(0.883, 0.960)		0.260	0.200	30	60
SATL1_+_84364132.23-P1P2_106	SATL1_+_84364132.23-P1P2	SATL1	GCAGAGGGGTATCTCAAAGT	-19	rC:dA	0.883	(0.841, 0.925)		0.260	0.225	30	50
SATL1_+_84364132.23-P1P2_117	SATL1_+_84364132.23-P1P2	SATL1	GTGGAGGGGTATCTCAAAGT	-18	rG:dT	0.957	(0.912, 1.002)		0.218	0.235	20	40
SATL1_+_84364132.23-P1P2_120	SATL1_+_84364132.23-P1P2	SATL1	GTCGAGGGGTATCTCAAAGT	-18	rC:dT	0.923	(0.880, 0.967)		0.218	0.209	30	50
SATL1_+_84364132.23-P1P2_123	SATL1_+_84364132.23-P1P2	SATL1	GTTGAGGGGTATCTCAAAGT	-18	rU:dT	0.849	(0.810, 0.888)		0.218	0.186	30	50
SATL1_+_84364132.23-P1P2_126	SATL1_+_84364132.23-P1P2	SATL1	GTAAAGGGGTATCTCAAAGT	-17	rA:dC	0.684	(0.656, 0.712)		0.274	0.201	20	60
SATL1_+_84364132.23-P1P2_131	SATL1_+_84364132.23-P1P2	SATL1	GTACAGGGGTATCTCAAAGT	-17	rC:dC	0.723	(0.690, 0.756)		0.274	0.165	30	60
SATL1_+_84364132.23-P1P2_134	SATL1_+_84364132.23-P1P2	SATL1	GTATAGGGGTATCTCAAAGT	-17	rU:dC	0.682	(0.653, 0.711)		0.274	0.165	30	60
SATL1_+_84364132.23-P1P2_141	SATL1_+_84364132.23-P1P2	SATL1	GTAGGGGGGTATCTCAAAGT	-16	rG:dT	0.919	(0.880, 0.959)		0.261	0.235	40	40
SATL1_+_84364132.23-P1P2_144	SATL1_+_84364132.23-P1P2	SATL1	GTAGCGGGGTATCTCAAAGT	-16	rC:dT	0.832	(0.798, 0.866)		0.261	0.209	40	50
SATL1_+_84364132.23-P1P2_147	SATL1_+_84364132.23-P1P2	SATL1	GTAGTGGGGTATCTCAAAGT	-16	rU:dT	0.798	(0.763, 0.832)		0.261	0.186	30	50
SATL1_+_84364132.23-P1P2_150	SATL1_+_84364132.23-P1P2	SATL1	GTAGAAGGGTATCTCAAAGT	-15	rA:dC	0.604	(0.574, 0.635)		0.223	0.201	30	40
SATL1_+_84364132.23-P1P2_155	SATL1_+_84364132.23-P1P2	SATL1	GTAGACGGGTATCTCAAAGT	-15	rC:dC	0.571	(0.540, 0.602)		0.223	0.165	40	50
SATL1_+_84364132.23-P1P2_158	SATL1_+_84364132.23-P1P2	SATL1	GTAGATGGGTATCTCAAAGT	-15	rU:dC	0.562	(0.528, 0.597)		0.223	0.165	30	50
SATL1_+_84364132.23-P1P2_162	SATL1_+_84364132.23-P1P2	SATL1	GTAGAGAGGTATCTCAAAGT	-14	rA:dC	0.640	(0.605, 0.675)		0.256	0.201	20	60
SATL1_+_84364132.23-P1P2_167	SATL1_+_84364132.23-P1P2	SATL1	GTAGAGCGGTATCTCAAAGT	-14	rC:dC	0.541	(0.495, 0.586)		0.256	0.165	30	60
SATL1_+_84364132.23-P1P2_170	SATL1_+_84364132.23-P1P2	SATL1	GTAGAGTGGTATCTCAAAGT	-14	rU:dC	0.567	(0.517, 0.616)		0.256	0.165	30	60
SATL1_+_84364132.23-P1P2_174	SATL1_+_84364132.23-P1P2	SATL1	GTAGAGGAGTATCTCAAAGT	-13	rA:dC	0.570	(0.537, 0.603)		0.259	0.201	30	60
SATL1_+_84364132.23-P1P2_179	SATL1_+_84364132.23-P1P2	SATL1	GTAGAGGCGTATCTCAAAGT	-13	rC:dC	0.387	(0.349, 0.424)		0.259	0.165	40	60
SATL1_+_84364132.23-P1P2_182	SATL1_+_84364132.23-P1P2	SATL1	GTAGAGGTGTATCTCAAAGT	-13	rU:dC	0.510	(0.475, 0.546)		0.259	0.165	40	60
SATL1_+_84364132.23-P1P2_186	SATL1_+_84364132.23-P1P2	SATL1	GTAGAGGGATATCTCAAAGT	-12	rA:dC	0.541	(0.511, 0.570)		0.259	0.201	20	40
SATL1_+_84364132.23-P1P2_191	SATL1_+_84364132.23-P1P2	SATL1	GTAGAGGGCTATCTCAAAGT	-12	rC:dC	0.291	(0.269, 0.313)		0.259	0.165	30	40
SATL1_+_84364132.23-P1P2_194	SATL1_+_84364132.23-P1P2	SATL1	GTAGAGGGTTATCTCAAAGT	-12	rU:dC	0.412	(0.380, 0.445)		0.259	0.165	30	60
SATL1_+_84364132.23-P1P2_196	SATL1_+_84364132.23-P1P2	SATL1	GTAGAGGGGAATCTCAAAGT	-11	rA:dA	0.525	(0.489, 0.560)		0.242	0.182	20	50
SATL1_+_84364132.23-P1P2_199	SATL1_+_84364132.23-P1P2	SATL1	GTAGAGGGGGATCTCAAAGT	-11	rG:dA	0.664	(0.634, 0.694)		0.242	0.200	30	50
SATL1_+_84364132.23-P1P2_202	SATL1_+_84364132.23-P1P2	SATL1	GTAGAGGGGCATCTCAAAGT	-11	rC:dA	0.583	(0.549, 0.617)		0.242	0.225	30	40
SATL1_+_84364132.23-P1P2_213	SATL1_+_84364132.23-P1P2	SATL1	GTAGAGGGGTGTCTCAAAGT	-10	rG:dT	0.795	(0.764, 0.826)		0.204	0.235	30	50
SATL1_+_84364132.23-P1P2_216	SATL1_+_84364132.23-P1P2	SATL1	GTAGAGGGGTCTCTCAAAGT	-10	rC:dT	0.446	(0.413, 0.480)		0.204	0.209	30	30
SATL1_+_84364132.23-P1P2_219	SATL1_+_84364132.23-P1P2	SATL1	GTAGAGGGGTTTCTCAAAGT	-10	rU:dT	0.458	(0.417, 0.499)		0.204	0.186	30	50
SATL1_+_84364132.23-P1P2_220	SATL1_+_84364132.23-P1P2	SATL1	GTAGAGGGGTAACTCAAAGT	-9	rA:dA	0.230	(0.200, 0.261)		0.191	0.182	20	60
SATL1_+_84364132.23-P1P2_223	SATL1_+_84364132.23-P1P2	SATL1	GTAGAGGGGTAGCTCAAAGT	-9	rG:dA	0.432	(0.407, 0.457)		0.191	0.200	30	60
SATL1_+_84364132.23-P1P2_226	SATL1_+_84364132.23-P1P2	SATL1	GTAGAGGGGTACCTCAAAGT	-9	rC:dA	0.520	(0.496, 0.544)		0.191	0.225	30	60
SATL1_+_84364132.23-P1P2_233	SATL1_+_84364132.23-P1P2	SATL1	GTAGAGGGGTATATCAAAGT	-8	rA:dG	0.080	(0.055, 0.105)		0.181	0.164	40	50
SATL1_+_84364132.23-P1P2_236	SATL1_+_84364132.23-P1P2	SATL1	GTAGAGGGGTATGTCAAAGT	-8	rG:dG	0.311	(0.280, 0.342)		0.181	0.212	40	50
SATL1_+_84364132.23-P1P2_241	SATL1_+_84364132.23-P1P2	SATL1	GTAGAGGGGTATTTCAAAGT	-8	rU:dG	0.406	(0.361, 0.450)		0.181	0.192	30	50
SATL1_+_84364132.23-P1P2_244	SATL1_+_84364132.23-P1P2	SATL1	GTAGAGGGGTATCACAAAGT	-7	rA:dA	0.133	(0.108, 0.159)		0.120	0.182	30	60
SATL1_+_84364132.23-P1P2_247	SATL1_+_84364132.23-P1P2	SATL1	GTAGAGGGGTATCGCAAAGT	-7	rG:dA	0.116	(0.101, 0.132)		0.120	0.200	40	60
SATL1_+_84364132.23-P1P2_250	SATL1_+_84364132.23-P1P2	SATL1	GTAGAGGGGTATCCCAAAGT	-7	rC:dA	0.317	(0.298, 0.336)		0.120	0.225	30	40
SATL1_+_84364132.23-P1P2_257	SATL1_+_84364132.23-P1P2	SATL1	GTAGAGGGGTATCTAAAAGT	-6	rA:dG	0.031	(0.014, 0.048)		0.139	0.164	30	50
SATL1_+_84364132.23-P1P2_260	SATL1_+_84364132.23-P1P2	SATL1	GTAGAGGGGTATCTGAAAGT	-6	rG:dG	0.035	(0.023, 0.048)		0.139	0.212	30	50
SATL1_+_84364132.23-P1P2_265	SATL1_+_84364132.23-P1P2	SATL1	GTAGAGGGGTATCTTAAAGT	-6	rU:dG	0.056	(0.038, 0.074)		0.139	0.192	30	50
SATL1_+_84364132.23-P1P2_273	SATL1_+_84364132.23-P1P2	SATL1	GTAGAGGGGTATCTCGAAGT	-5	rG:dT	0.420	(0.392, 0.448)		0.130	0.235	40	60
SATL1_+_84364132.23-P1P2_276	SATL1_+_84364132.23-P1P2	SATL1	GTAGAGGGGTATCTCCAAGT	-5	rC:dT	0.205	(0.182, 0.228)		0.130	0.209	40	60
SATL1_+_84364132.23-P1P2_279	SATL1_+_84364132.23-P1P2	SATL1	GTAGAGGGGTATCTCTAAGT	-5	rU:dT	0.162	(0.140, 0.184)		0.130	0.186	30	60
SATL1_+_84364132.23-P1P2_285	SATL1_+_84364132.23-P1P2	SATL1	GTAGAGGGGTATCTCAGAGT	-4	rG:dT	0.545	(0.520, 0.571)		0.147	0.235	30	50
SATL1_+_84364132.23-P1P2_288	SATL1_+_84364132.23-P1P2	SATL1	GTAGAGGGGTATCTCACAGT	-4	rC:dT	0.172	(0.146, 0.199)		0.147	0.209	40	50
SATL1_+_84364132.23-P1P2_291	SATL1_+_84364132.23-P1P2	SATL1	GTAGAGGGGTATCTCATAGT	-4	rU:dT	0.197	(0.171, 0.223)		0.147	0.186	30	40
SATL1_+_84364132.23-P1P2_297	SATL1_+_84364132.23-P1P2	SATL1	GTAGAGGGGTATCTCAAGGT	-3	rG:dT	0.558	(0.535, 0.580)		0.116	0.235	30	50
SATL1_+_84364132.23-P1P2_300	SATL1_+_84364132.23-P1P2	SATL1	GTAGAGGGGTATCTCAACGT	-3	rC:dT	0.127	(0.107, 0.147)		0.116	0.209	50	60
SATL1_+_84364132.23-P1P2_303	SATL1_+_84364132.23-P1P2	SATL1	GTAGAGGGGTATCTCAATGT	-3	rU:dT	0.165	(0.143, 0.188)		0.116	0.186	30	50
SATL1_+_84364132.23-P1P2_306	SATL1_+_84364132.23-P1P2	SATL1	GTAGAGGGGTATCTCAAAAT	-2	rA:dC	0.062	(0.048, 0.076)		0.113	0.201	30	60
SATL1_+_84364132.23-P1P2_311	SATL1_+_84364132.23-P1P2	SATL1	GTAGAGGGGTATCTCAAACT	-2	rC:dC	0.020	(0.007, 0.033)		0.113	0.165	30	60
SATL1_+_84364132.23-P1P2_314	SATL1_+_84364132.23-P1P2	SATL1	GTAGAGGGGTATCTCAAATT	-2	rU:dC	0.021	(0.008, 0.034)		0.113	0.165	40	40
SATL1_+_84364132.23-P1P2_316	SATL1_+_84364132.23-P1P2	SATL1	GTAGAGGGGTATCTCAAAGA	-1	rA:dA	0.156	(0.133, 0.179)		0.105	0.182	30	30
SATL1_+_84364132.23-P1P2_319	SATL1_+_84364132.23-P1P2	SATL1	GTAGAGGGGTATCTCAAAGG	-1	rG:dA	0.242	(0.219, 0.264)		0.105	0.200	30	50
SATL1_+_84364132.23-P1P2_322	SATL1_+_84364132.23-P1P2	SATL1	GTAGAGGGGTATCTCAAAGC	-1	rC:dA	0.162	(0.131, 0.192)		0.105	0.225	30	60
SATL1_+_84364289.23-P1P2	SATL1_+_84364289.23-P1P2	SATL1	GCCCTTTACTTCCCCCCTTT			1.000					30	40
SATL1_+_84364289.23-P1P2_101	SATL1_+_84364289.23-P1P2	SATL1	GACCTTTACTTCCCCCCTTT	-19	rA:dG	0.659	(0.632, 0.687)		0.260	0.164	30	50
SATL1_+_84364289.23-P1P2_104	SATL1_+_84364289.23-P1P2	SATL1	GGCCTTTACTTCCCCCCTTT	-19	rG:dG	0.681	(0.656, 0.706)		0.260	0.212	30	40
SATL1_+_84364289.23-P1P2_109	SATL1_+_84364289.23-P1P2	SATL1	GTCCTTTACTTCCCCCCTTT	-19	rU:dG	0.544	(0.515, 0.573)		0.260	0.192	30	40
SATL1_+_84364289.23-P1P2_113	SATL1_+_84364289.23-P1P2	SATL1	GCACTTTACTTCCCCCCTTT	-18	rA:dG	0.619	(0.592, 0.646)		0.218	0.164	40	40
SATL1_+_84364289.23-P1P2_116	SATL1_+_84364289.23-P1P2	SATL1	GCGCTTTACTTCCCCCCTTT	-18	rG:dG	0.651	(0.623, 0.679)		0.218	0.212	30	40
SATL1_+_84364289.23-P1P2_121	SATL1_+_84364289.23-P1P2	SATL1	GCTCTTTACTTCCCCCCTTT	-18	rU:dG	0.545	(0.519, 0.571)		0.218	0.192	30	50
SATL1_+_84364289.23-P1P2_125	SATL1_+_84364289.23-P1P2	SATL1	GCCATTTACTTCCCCCCTTT	-17	rA:dG	0.476	(0.446, 0.506)		0.274	0.164	30	40
SATL1_+_84364289.23-P1P2_128	SATL1_+_84364289.23-P1P2	SATL1	GCCGTTTACTTCCCCCCTTT	-17	rG:dG	0.534	(0.509, 0.559)		0.274	0.212	40	40
SATL1_+_84364289.23-P1P2_133	SATL1_+_84364289.23-P1P2	SATL1	GCCTTTTACTTCCCCCCTTT	-17	rU:dG	0.451	(0.421, 0.480)		0.274	0.192	30	50
SATL1_+_84364289.23-P1P2_136	SATL1_+_84364289.23-P1P2	SATL1	GCCCATTACTTCCCCCCTTT	-16	rA:dA	0.526	(0.494, 0.558)		0.261	0.182	30	50
SATL1_+_84364289.23-P1P2_139	SATL1_+_84364289.23-P1P2	SATL1	GCCCGTTACTTCCCCCCTTT	-16	rG:dA	0.603	(0.578, 0.628)		0.261	0.200	30	50
SATL1_+_84364289.23-P1P2_142	SATL1_+_84364289.23-P1P2	SATL1	GCCCCTTACTTCCCCCCTTT	-16	rC:dA	0.601	(0.572, 0.630)		0.261	0.225	30	40
SATL1_+_84364289.23-P1P2_148	SATL1_+_84364289.23-P1P2	SATL1	GCCCTATACTTCCCCCCTTT	-15	rA:dA	0.490	(0.455, 0.526)		0.223	0.182	30	40
SATL1_+_84364289.23-P1P2_151	SATL1_+_84364289.23-P1P2	SATL1	GCCCTGTACTTCCCCCCTTT	-15	rG:dA	0.596	(0.565, 0.627)		0.223	0.200	30	50
SATL1_+_84364289.23-P1P2_154	SATL1_+_84364289.23-P1P2	SATL1	GCCCTCTACTTCCCCCCTTT	-15	rC:dA	0.565	(0.528, 0.603)		0.223	0.225	30	50
SATL1_+_84364289.23-P1P2_160	SATL1_+_84364289.23-P1P2	SATL1	GCCCTTAACTTCCCCCCTTT	-14	rA:dA	0.424	(0.385, 0.463)		0.256	0.182	30	40
SATL1_+_84364289.23-P1P2_163	SATL1_+_84364289.23-P1P2	SATL1	GCCCTTGACTTCCCCCCTTT	-14	rG:dA	0.520	(0.483, 0.558)		0.256	0.200	30	40
SATL1_+_84364289.23-P1P2_166	SATL1_+_84364289.23-P1P2	SATL1	GCCCTTCACTTCCCCCCTTT	-14	rC:dA	0.488	(0.450, 0.525)		0.256	0.225	40	50
SATL1_+_84364289.23-P1P2_177	SATL1_+_84364289.23-P1P2	SATL1	GCCCTTTGCTTCCCCCCTTT	-13	rG:dT	0.628	(0.601, 0.655)		0.259	0.235	30	40
SATL1_+_84364289.23-P1P2_180	SATL1_+_84364289.23-P1P2	SATL1	GCCCTTTCCTTCCCCCCTTT	-13	rC:dT	0.387	(0.350, 0.425)		0.259	0.209	30	30
SATL1_+_84364289.23-P1P2_183	SATL1_+_84364289.23-P1P2	SATL1	GCCCTTTTCTTCCCCCCTTT	-13	rU:dT	0.418	(0.380, 0.457)		0.259	0.186	30	40
SATL1_+_84364289.23-P1P2_185	SATL1_+_84364289.23-P1P2	SATL1	GCCCTTTAATTCCCCCCTTT	-12	rA:dG	0.239	(0.210, 0.268)		0.259	0.164	40	50
SATL1_+_84364289.23-P1P2_188	SATL1_+_84364289.23-P1P2	SATL1	GCCCTTTAGTTCCCCCCTTT	-12	rG:dG	0.366	(0.334, 0.398)		0.259	0.212	40	50
SATL1_+_84364289.23-P1P2_193	SATL1_+_84364289.23-P1P2	SATL1	GCCCTTTATTTCCCCCCTTT	-12	rU:dG	0.371	(0.335, 0.406)		0.259	0.192	30	30
SATL1_+_84364289.23-P1P2_196	SATL1_+_84364289.23-P1P2	SATL1	GCCCTTTACATCCCCCCTTT	-11	rA:dA	0.245	(0.213, 0.277)		0.242	0.182	30	50
SATL1_+_84364289.23-P1P2_199	SATL1_+_84364289.23-P1P2	SATL1	GCCCTTTACGTCCCCCCTTT	-11	rG:dA	0.348	(0.312, 0.384)		0.242	0.200	50	50
SATL1_+_84364289.23-P1P2_202	SATL1_+_84364289.23-P1P2	SATL1	GCCCTTTACCTCCCCCCTTT	-11	rC:dA	0.298	(0.262, 0.334)		0.242	0.225	30	30
SATL1_+_84364289.23-P1P2_208	SATL1_+_84364289.23-P1P2	SATL1	GCCCTTTACTACCCCCCTTT	-10	rA:dA	0.182	(0.159, 0.205)		0.204	0.182	40	50
SATL1_+_84364289.23-P1P2_211	SATL1_+_84364289.23-P1P2	SATL1	GCCCTTTACTGCCCCCCTTT	-10	rG:dA	0.259	(0.232, 0.285)		0.204	0.200	40	40
SATL1_+_84364289.23-P1P2_214	SATL1_+_84364289.23-P1P2	SATL1	GCCCTTTACTCCCCCCCTTT	-10	rC:dA	0.302	(0.267, 0.338)		0.204	0.225	30	30
SATL1_+_84364289.23-P1P2_221	SATL1_+_84364289.23-P1P2	SATL1	GCCCTTTACTTACCCCCTTT	-9	rA:dG	0.085	(0.069, 0.102)		0.191	0.164	30	50
SATL1_+_84364289.23-P1P2_224	SATL1_+_84364289.23-P1P2	SATL1	GCCCTTTACTTGCCCCCTTT	-9	rG:dG	0.194	(0.170, 0.219)		0.191	0.212	30	30
SATL1_+_84364289.23-P1P2_229	SATL1_+_84364289.23-P1P2	SATL1	GCCCTTTACTTTCCCCCTTT	-9	rU:dG	0.303	(0.269, 0.336)		0.191	0.192	30	30
SATL1_+_84364289.23-P1P2_233	SATL1_+_84364289.23-P1P2	SATL1	GCCCTTTACTTCACCCCTTT	-8	rA:dG	0.047	(0.032, 0.061)		0.181	0.164	20	40
SATL1_+_84364289.23-P1P2_236	SATL1_+_84364289.23-P1P2	SATL1	GCCCTTTACTTCGCCCCTTT	-8	rG:dG	0.093	(0.076, 0.110)		0.181	0.212	40	40
SATL1_+_84364289.23-P1P2_241	SATL1_+_84364289.23-P1P2	SATL1	GCCCTTTACTTCTCCCCTTT	-8	rU:dG	0.171	(0.144, 0.198)		0.181	0.192	30	30
SATL1_+_84364289.23-P1P2_245	SATL1_+_84364289.23-P1P2	SATL1	GCCCTTTACTTCCACCCTTT	-7	rA:dG	0.038	(0.026, 0.050)		0.120	0.164	30	40
SATL1_+_84364289.23-P1P2_248	SATL1_+_84364289.23-P1P2	SATL1	GCCCTTTACTTCCGCCCTTT	-7	rG:dG	0.056	(0.045, 0.067)		0.120	0.212	40	40
SATL1_+_84364289.23-P1P2_253	SATL1_+_84364289.23-P1P2	SATL1	GCCCTTTACTTCCTCCCTTT	-7	rU:dG	0.072	(0.057, 0.087)		0.120	0.192	20	30
SATL1_+_84364289.23-P1P2_257	SATL1_+_84364289.23-P1P2	SATL1	GCCCTTTACTTCCCACCTTT	-6	rA:dG	0.036	(0.024, 0.048)		0.139	0.164	30	30
SATL1_+_84364289.23-P1P2_260	SATL1_+_84364289.23-P1P2	SATL1	GCCCTTTACTTCCCGCCTTT	-6	rG:dG	0.031	(0.020, 0.043)		0.139	0.212	30	40
SATL1_+_84364289.23-P1P2_265	SATL1_+_84364289.23-P1P2	SATL1	GCCCTTTACTTCCCTCCTTT	-6	rU:dG	0.058	(0.044, 0.072)		0.139	0.192	30	40
SATL1_+_84364289.23-P1P2_269	SATL1_+_84364289.23-P1P2	SATL1	GCCCTTTACTTCCCCACTTT	-5	rA:dG	0.042	(0.030, 0.055)		0.130	0.164	20	30
SATL1_+_84364289.23-P1P2_272	SATL1_+_84364289.23-P1P2	SATL1	GCCCTTTACTTCCCCGCTTT	-5	rG:dG	0.046	(0.034, 0.057)		0.130	0.212	30	50
SATL1_+_84364289.23-P1P2_277	SATL1_+_84364289.23-P1P2	SATL1	GCCCTTTACTTCCCCTCTTT	-5	rU:dG	0.077	(0.063, 0.090)		0.130	0.192	30	40
SATL1_+_84364289.23-P1P2_281	SATL1_+_84364289.23-P1P2	SATL1	GCCCTTTACTTCCCCCATTT	-4	rA:dG	0.077	(0.063, 0.091)		0.147	0.164	30	40
SATL1_+_84364289.23-P1P2_284	SATL1_+_84364289.23-P1P2	SATL1	GCCCTTTACTTCCCCCGTTT	-4	rG:dG	0.117	(0.102, 0.131)		0.147	0.212	30	60
SATL1_+_84364289.23-P1P2_289	SATL1_+_84364289.23-P1P2	SATL1	GCCCTTTACTTCCCCCTTTT	-4	rU:dG	0.109	(0.094, 0.125)		0.147	0.192	30	50
SATL1_+_84364289.23-P1P2_292	SATL1_+_84364289.23-P1P2	SATL1	GCCCTTTACTTCCCCCCATT	-3	rA:dA	0.105	(0.092, 0.118)		0.116	0.182	30	30
SATL1_+_84364289.23-P1P2_295	SATL1_+_84364289.23-P1P2	SATL1	GCCCTTTACTTCCCCCCGTT	-3	rG:dA	0.127	(0.111, 0.142)		0.116	0.200	40	60
SATL1_+_84364289.23-P1P2_298	SATL1_+_84364289.23-P1P2	SATL1	GCCCTTTACTTCCCCCCCTT	-3	rC:dA	0.151	(0.134, 0.167)		0.116	0.225	30	50
SATL1_+_84364289.23-P1P2_304	SATL1_+_84364289.23-P1P2	SATL1	GCCCTTTACTTCCCCCCTAT	-2	rA:dA	0.117	(0.106, 0.129)		0.113	0.182	40	60
SATL1_+_84364289.23-P1P2_307	SATL1_+_84364289.23-P1P2	SATL1	GCCCTTTACTTCCCCCCTGT	-2	rG:dA	0.145	(0.132, 0.159)		0.113	0.200	30	50
SATL1_+_84364289.23-P1P2_310	SATL1_+_84364289.23-P1P2	SATL1	GCCCTTTACTTCCCCCCTCT	-2	rC:dA	0.147	(0.131, 0.164)		0.113	0.225	30	40
SATL1_+_84364289.23-P1P2_316	SATL1_+_84364289.23-P1P2	SATL1	GCCCTTTACTTCCCCCCTTA	-1	rA:dA	0.132	(0.116, 0.148)		0.105	0.182	30	60
SATL1_+_84364289.23-P1P2_319	SATL1_+_84364289.23-P1P2	SATL1	GCCCTTTACTTCCCCCCTTG	-1	rG:dA	0.153	(0.137, 0.169)		0.105	0.200	40	50
SATL1_+_84364289.23-P1P2_322	SATL1_+_84364289.23-P1P2	SATL1	GCCCTTTACTTCCCCCCTTC	-1	rC:dA	0.141	(0.127, 0.156)		0.105	0.225	30	50
SATL1_-_84364043.23-P1P2	SATL1_-_84364043.23-P1P2	SATL1	GGGGTTGGCAGACAACTGAT			1.000					40	40
SATL1_-_84364043.23-P1P2_102	SATL1_-_84364043.23-P1P2	SATL1	GAGGTTGGCAGACAACTGAT	-19	rA:dC	0.808	(0.762, 0.854)		0.260	0.201	40	50
SATL1_-_84364043.23-P1P2_107	SATL1_-_84364043.23-P1P2	SATL1	GCGGTTGGCAGACAACTGAT	-19	rC:dC	0.820	(0.775, 0.866)		0.260	0.165	40	50
SATL1_-_84364043.23-P1P2_110	SATL1_-_84364043.23-P1P2	SATL1	GTGGTTGGCAGACAACTGAT	-19	rU:dC	0.773	(0.718, 0.828)		0.260	0.165	30	50
SATL1_-_84364043.23-P1P2_114	SATL1_-_84364043.23-P1P2	SATL1	GGAGTTGGCAGACAACTGAT	-18	rA:dC	0.732	(0.678, 0.786)		0.218	0.201	30	50
SATL1_-_84364043.23-P1P2_119	SATL1_-_84364043.23-P1P2	SATL1	GGCGTTGGCAGACAACTGAT	-18	rC:dC	0.787	(0.733, 0.841)		0.218	0.165	30	50
SATL1_-_84364043.23-P1P2_122	SATL1_-_84364043.23-P1P2	SATL1	GGTGTTGGCAGACAACTGAT	-18	rU:dC	0.725	(0.672, 0.778)		0.218	0.165	30	50
SATL1_-_84364043.23-P1P2_126	SATL1_-_84364043.23-P1P2	SATL1	GGGATTGGCAGACAACTGAT	-17	rA:dC	0.518	(0.466, 0.570)		0.274	0.201	40	50
SATL1_-_84364043.23-P1P2_131	SATL1_-_84364043.23-P1P2	SATL1	GGGCTTGGCAGACAACTGAT	-17	rC:dC	0.573	(0.518, 0.627)		0.274	0.165	40	50
SATL1_-_84364043.23-P1P2_134	SATL1_-_84364043.23-P1P2	SATL1	GGGTTTGGCAGACAACTGAT	-17	rU:dC	0.497	(0.442, 0.552)		0.274	0.165	30	50
SATL1_-_84364043.23-P1P2_136	SATL1_-_84364043.23-P1P2	SATL1	GGGGATGGCAGACAACTGAT	-16	rA:dA	0.561	(0.511, 0.611)		0.261	0.182	30	30
SATL1_-_84364043.23-P1P2_139	SATL1_-_84364043.23-P1P2	SATL1	GGGGGTGGCAGACAACTGAT	-16	rG:dA	0.680	(0.630, 0.730)		0.261	0.200	30	40
SATL1_-_84364043.23-P1P2_142	SATL1_-_84364043.23-P1P2	SATL1	GGGGCTGGCAGACAACTGAT	-16	rC:dA	0.685	(0.638, 0.731)		0.261	0.225	40	40
SATL1_-_84364043.23-P1P2_148	SATL1_-_84364043.23-P1P2	SATL1	GGGGTAGGCAGACAACTGAT	-15	rA:dA	0.495	(0.448, 0.543)		0.223	0.182	30	30
SATL1_-_84364043.23-P1P2_151	SATL1_-_84364043.23-P1P2	SATL1	GGGGTGGGCAGACAACTGAT	-15	rG:dA	0.625	(0.579, 0.671)		0.223	0.200	40	40
SATL1_-_84364043.23-P1P2_154	SATL1_-_84364043.23-P1P2	SATL1	GGGGTCGGCAGACAACTGAT	-15	rC:dA	0.570	(0.521, 0.618)		0.223	0.225	40	40
SATL1_-_84364043.23-P1P2_162	SATL1_-_84364043.23-P1P2	SATL1	GGGGTTAGCAGACAACTGAT	-14	rA:dC	0.262	(0.215, 0.309)		0.256	0.201	30	50
SATL1_-_84364043.23-P1P2_167	SATL1_-_84364043.23-P1P2	SATL1	GGGGTTCGCAGACAACTGAT	-14	rC:dC	0.176	(0.135, 0.217)		0.256	0.165	30	50
SATL1_-_84364043.23-P1P2_170	SATL1_-_84364043.23-P1P2	SATL1	GGGGTTTGCAGACAACTGAT	-14	rU:dC	0.211	(0.166, 0.257)		0.256	0.165	30	50
SATL1_-_84364043.23-P1P2_174	SATL1_-_84364043.23-P1P2	SATL1	GGGGTTGACAGACAACTGAT	-13	rA:dC	0.226	(0.175, 0.276)		0.259	0.201	30	50
SATL1_-_84364043.23-P1P2_179	SATL1_-_84364043.23-P1P2	SATL1	GGGGTTGCCAGACAACTGAT	-13	rC:dC	0.089	(0.059, 0.120)		0.259	0.165	40	50
SATL1_-_84364043.23-P1P2_182	SATL1_-_84364043.23-P1P2	SATL1	GGGGTTGTCAGACAACTGAT	-13	rU:dC	0.180	(0.137, 0.222)		0.259	0.165	40	50
SATL1_-_84364043.23-P1P2_185	SATL1_-_84364043.23-P1P2	SATL1	GGGGTTGGAAGACAACTGAT	-12	rA:dG	0.243	(0.192, 0.293)		0.259	0.164	20	50
SATL1_-_84364043.23-P1P2_188	SATL1_-_84364043.23-P1P2	SATL1	GGGGTTGGGAGACAACTGAT	-12	rG:dG	0.446	(0.395, 0.496)		0.259	0.212	40	60
SATL1_-_84364043.23-P1P2_193	SATL1_-_84364043.23-P1P2	SATL1	GGGGTTGGTAGACAACTGAT	-12	rU:dG	0.476	(0.420, 0.532)		0.259	0.192	30	60
SATL1_-_84364043.23-P1P2_201	SATL1_-_84364043.23-P1P2	SATL1	GGGGTTGGCGGACAACTGAT	-11	rG:dT	0.689	(0.649, 0.729)		0.242	0.235	30	60
SATL1_-_84364043.23-P1P2_204	SATL1_-_84364043.23-P1P2	SATL1	GGGGTTGGCCGACAACTGAT	-11	rC:dT	0.117	(0.080, 0.154)		0.242	0.209	40	60
SATL1_-_84364043.23-P1P2_207	SATL1_-_84364043.23-P1P2	SATL1	GGGGTTGGCTGACAACTGAT	-11	rU:dT	0.201	(0.153, 0.249)		0.242	0.186	40	50
SATL1_-_84364043.23-P1P2_210	SATL1_-_84364043.23-P1P2	SATL1	GGGGTTGGCAAACAACTGAT	-10	rA:dC	0.019	(-0.003, 0.041)		0.204	0.201	40	50
SATL1_-_84364043.23-P1P2_215	SATL1_-_84364043.23-P1P2	SATL1	GGGGTTGGCACACAACTGAT	-10	rC:dC	-0.008	(-0.020, 0.004)		0.204	0.165	40	50
SATL1_-_84364043.23-P1P2_218	SATL1_-_84364043.23-P1P2	SATL1	GGGGTTGGCATACAACTGAT	-10	rU:dC	-0.001	(-0.015, 0.012)		0.204	0.165	30	60
SATL1_-_84364043.23-P1P2_225	SATL1_-_84364043.23-P1P2	SATL1	GGGGTTGGCAGGCAACTGAT	-9	rG:dT	0.688	(0.645, 0.730)		0.191	0.235	30	30
SATL1_-_84364043.23-P1P2_228	SATL1_-_84364043.23-P1P2	SATL1	GGGGTTGGCAGCCAACTGAT	-9	rC:dT	0.111	(0.079, 0.142)		0.191	0.209	30	50
SATL1_-_84364043.23-P1P2_231	SATL1_-_84364043.23-P1P2	SATL1	GGGGTTGGCAGTCAACTGAT	-9	rU:dT	0.122	(0.087, 0.157)		0.191	0.186	40	50
SATL1_-_84364043.23-P1P2_233	SATL1_-_84364043.23-P1P2	SATL1	GGGGTTGGCAGAAAACTGAT	-8	rA:dG	-0.033	(-0.047, -0.018)		0.181	0.164	20	20
SATL1_-_84364043.23-P1P2_236	SATL1_-_84364043.23-P1P2	SATL1	GGGGTTGGCAGAGAACTGAT	-8	rG:dG	0.103	(0.078, 0.127)		0.181	0.212	40	40
SATL1_-_84364043.23-P1P2_241	SATL1_-_84364043.23-P1P2	SATL1	GGGGTTGGCAGATAACTGAT	-8	rU:dG	0.194	(0.160, 0.228)		0.181	0.192	20	40
SATL1_-_84364043.23-P1P2_249	SATL1_-_84364043.23-P1P2	SATL1	GGGGTTGGCAGACGACTGAT	-7	rG:dT	0.210	(0.174, 0.245)		0.120	0.235	30	60
SATL1_-_84364043.23-P1P2_252	SATL1_-_84364043.23-P1P2	SATL1	GGGGTTGGCAGACCACTGAT	-7	rC:dT	0.040	(0.024, 0.056)		0.120	0.209	30	50
SATL1_-_84364043.23-P1P2_255	SATL1_-_84364043.23-P1P2	SATL1	GGGGTTGGCAGACTACTGAT	-7	rU:dT	0.020	(0.003, 0.036)		0.120	0.186	30	50
SATL1_-_84364043.23-P1P2_261	SATL1_-_84364043.23-P1P2	SATL1	GGGGTTGGCAGACAGCTGAT	-6	rG:dT	0.165	(0.138, 0.191)		0.139	0.235	20	30
SATL1_-_84364043.23-P1P2_264	SATL1_-_84364043.23-P1P2	SATL1	GGGGTTGGCAGACACCTGAT	-6	rC:dT	0.046	(0.031, 0.061)		0.139	0.209	30	30
SATL1_-_84364043.23-P1P2_267	SATL1_-_84364043.23-P1P2	SATL1	GGGGTTGGCAGACATCTGAT	-6	rU:dT	0.023	(0.008, 0.038)		0.139	0.186	30	50
SATL1_-_84364043.23-P1P2_269	SATL1_-_84364043.23-P1P2	SATL1	GGGGTTGGCAGACAAATGAT	-5	rA:dG	-0.015	(-0.029, -0.002)		0.130	0.164	40	50
SATL1_-_84364043.23-P1P2_272	SATL1_-_84364043.23-P1P2	SATL1	GGGGTTGGCAGACAAGTGAT	-5	rG:dG	0.012	(-0.001, 0.025)		0.130	0.212	30	60
SATL1_-_84364043.23-P1P2_277	SATL1_-_84364043.23-P1P2	SATL1	GGGGTTGGCAGACAATTGAT	-5	rU:dG	-0.001	(-0.017, 0.015)		0.130	0.192	40	50
SATL1_-_84364043.23-P1P2_280	SATL1_-_84364043.23-P1P2	SATL1	GGGGTTGGCAGACAACAGAT	-4	rA:dA	0.076	(0.051, 0.101)		0.147	0.182	30	40
SATL1_-_84364043.23-P1P2_283	SATL1_-_84364043.23-P1P2	SATL1	GGGGTTGGCAGACAACGGAT	-4	rG:dA	0.180	(0.147, 0.214)		0.147	0.200	50	50
SATL1_-_84364043.23-P1P2_286	SATL1_-_84364043.23-P1P2	SATL1	GGGGTTGGCAGACAACCGAT	-4	rC:dA	0.066	(0.048, 0.084)		0.147	0.225	40	70
SATL1_-_84364043.23-P1P2_294	SATL1_-_84364043.23-P1P2	SATL1	GGGGTTGGCAGACAACTAAT	-3	rA:dC	-0.007	(-0.019, 0.006)		0.116	0.201	40	60
SATL1_-_84364043.23-P1P2_299	SATL1_-_84364043.23-P1P2	SATL1	GGGGTTGGCAGACAACTCAT	-3	rC:dC	0.001	(-0.009, 0.012)		0.116	0.165	30	60
SATL1_-_84364043.23-P1P2_302	SATL1_-_84364043.23-P1P2	SATL1	GGGGTTGGCAGACAACTTAT	-3	rU:dC	-0.004	(-0.016, 0.008)		0.116	0.165	40	50
SATL1_-_84364043.23-P1P2_309	SATL1_-_84364043.23-P1P2	SATL1	GGGGTTGGCAGACAACTGGT	-2	rG:dT	0.246	(0.222, 0.270)		0.113	0.235	30	50
SATL1_-_84364043.23-P1P2_312	SATL1_-_84364043.23-P1P2	SATL1	GGGGTTGGCAGACAACTGCT	-2	rC:dT	0.011	(-0.000, 0.023)		0.113	0.209	20	50
SATL1_-_84364043.23-P1P2_315	SATL1_-_84364043.23-P1P2	SATL1	GGGGTTGGCAGACAACTGTT	-2	rU:dT	0.023	(0.010, 0.037)		0.113	0.186	30	40
SATL1_-_84364043.23-P1P2_316	SATL1_-_84364043.23-P1P2	SATL1	GGGGTTGGCAGACAACTGAA	-1	rA:dA	0.030	(0.015, 0.045)		0.105	0.182	30	50
SATL1_-_84364043.23-P1P2_319	SATL1_-_84364043.23-P1P2	SATL1	GGGGTTGGCAGACAACTGAG	-1	rG:dA	0.088	(0.071, 0.106)		0.105	0.200	30	40
SATL1_-_84364043.23-P1P2_322	SATL1_-_84364043.23-P1P2	SATL1	GGGGTTGGCAGACAACTGAC	-1	rC:dA	0.035	(0.021, 0.049)		0.105	0.225	30	50
SATL1_-_84364163.23-P1P2	SATL1_-_84364163.23-P1P2	SATL1	GGATACCCCTCTATCAAGGT			1.000					40	60
SATL1_-_84364163.23-P1P2_102	SATL1_-_84364163.23-P1P2	SATL1	GAATACCCCTCTATCAAGGT	-19	rA:dC	0.487	(0.447, 0.527)		0.260	0.201	40	50
SATL1_-_84364163.23-P1P2_107	SATL1_-_84364163.23-P1P2	SATL1	GCATACCCCTCTATCAAGGT	-19	rC:dC	0.535	(0.499, 0.570)		0.260	0.165	40	50
SATL1_-_84364163.23-P1P2_110	SATL1_-_84364163.23-P1P2	SATL1	GTATACCCCTCTATCAAGGT	-19	rU:dC	0.502	(0.468, 0.536)		0.260	0.165	30	50
SATL1_-_84364163.23-P1P2_117	SATL1_-_84364163.23-P1P2	SATL1	GGGTACCCCTCTATCAAGGT	-18	rG:dT	0.707	(0.655, 0.759)		0.218	0.235	40	50
SATL1_-_84364163.23-P1P2_120	SATL1_-_84364163.23-P1P2	SATL1	GGCTACCCCTCTATCAAGGT	-18	rC:dT	0.603	(0.560, 0.647)		0.218	0.209	30	50
SATL1_-_84364163.23-P1P2_123	SATL1_-_84364163.23-P1P2	SATL1	GGTTACCCCTCTATCAAGGT	-18	rU:dT	0.524	(0.484, 0.563)		0.218	0.186	40	60
SATL1_-_84364163.23-P1P2_124	SATL1_-_84364163.23-P1P2	SATL1	GGAAACCCCTCTATCAAGGT	-17	rA:dA	0.416	(0.381, 0.451)		0.274	0.182	30	60
SATL1_-_84364163.23-P1P2_127	SATL1_-_84364163.23-P1P2	SATL1	GGAGACCCCTCTATCAAGGT	-17	rG:dA	0.546	(0.507, 0.586)		0.274	0.200	40	60
SATL1_-_84364163.23-P1P2_130	SATL1_-_84364163.23-P1P2	SATL1	GGACACCCCTCTATCAAGGT	-17	rC:dA	0.521	(0.480, 0.563)		0.274	0.225	40	50
SATL1_-_84364163.23-P1P2_141	SATL1_-_84364163.23-P1P2	SATL1	GGATGCCCCTCTATCAAGGT	-16	rG:dT	0.640	(0.591, 0.690)		0.261	0.235	30	50
SATL1_-_84364163.23-P1P2_144	SATL1_-_84364163.23-P1P2	SATL1	GGATCCCCCTCTATCAAGGT	-16	rC:dT	0.474	(0.425, 0.523)		0.261	0.209	40	50
SATL1_-_84364163.23-P1P2_147	SATL1_-_84364163.23-P1P2	SATL1	GGATTCCCCTCTATCAAGGT	-16	rU:dT	0.397	(0.356, 0.438)		0.261	0.186	40	50
SATL1_-_84364163.23-P1P2_149	SATL1_-_84364163.23-P1P2	SATL1	GGATAACCCTCTATCAAGGT	-15	rA:dG	0.328	(0.289, 0.366)		0.223	0.164	50	50
SATL1_-_84364163.23-P1P2_152	SATL1_-_84364163.23-P1P2	SATL1	GGATAGCCCTCTATCAAGGT	-15	rG:dG	0.435	(0.387, 0.483)		0.223	0.212	40	60
SATL1_-_84364163.23-P1P2_157	SATL1_-_84364163.23-P1P2	SATL1	GGATATCCCTCTATCAAGGT	-15	rU:dG	0.478	(0.436, 0.519)		0.223	0.192	40	60
SATL1_-_84364163.23-P1P2_161	SATL1_-_84364163.23-P1P2	SATL1	GGATACACCTCTATCAAGGT	-14	rA:dG	0.359	(0.321, 0.397)		0.256	0.164	40	50
SATL1_-_84364163.23-P1P2_164	SATL1_-_84364163.23-P1P2	SATL1	GGATACGCCTCTATCAAGGT	-14	rG:dG	0.419	(0.377, 0.461)		0.256	0.212	50	60
SATL1_-_84364163.23-P1P2_169	SATL1_-_84364163.23-P1P2	SATL1	GGATACTCCTCTATCAAGGT	-14	rU:dG	0.490	(0.450, 0.529)		0.256	0.192	50	50
SATL1_-_84364163.23-P1P2_173	SATL1_-_84364163.23-P1P2	SATL1	GGATACCACTCTATCAAGGT	-13	rA:dG	0.363	(0.321, 0.405)		0.259	0.164	40	60
SATL1_-_84364163.23-P1P2_176	SATL1_-_84364163.23-P1P2	SATL1	GGATACCGCTCTATCAAGGT	-13	rG:dG	0.429	(0.383, 0.475)		0.259	0.212	40	60
SATL1_-_84364163.23-P1P2_181	SATL1_-_84364163.23-P1P2	SATL1	GGATACCTCTCTATCAAGGT	-13	rU:dG	0.538	(0.493, 0.583)		0.259	0.192	30	50
SATL1_-_84364163.23-P1P2_185	SATL1_-_84364163.23-P1P2	SATL1	GGATACCCATCTATCAAGGT	-12	rA:dG	0.248	(0.214, 0.283)		0.259	0.164	40	60
SATL1_-_84364163.23-P1P2_188	SATL1_-_84364163.23-P1P2	SATL1	GGATACCCGTCTATCAAGGT	-12	rG:dG	0.373	(0.327, 0.418)		0.259	0.212	40	60
SATL1_-_84364163.23-P1P2_193	SATL1_-_84364163.23-P1P2	SATL1	GGATACCCTTCTATCAAGGT	-12	rU:dG	0.400	(0.360, 0.440)		0.259	0.192	30	70
SATL1_-_84364163.23-P1P2_196	SATL1_-_84364163.23-P1P2	SATL1	GGATACCCCACTATCAAGGT	-11	rA:dA	0.240	(0.200, 0.280)		0.242	0.182	20	50
SATL1_-_84364163.23-P1P2_199	SATL1_-_84364163.23-P1P2	SATL1	GGATACCCCGCTATCAAGGT	-11	rG:dA	0.342	(0.293, 0.391)		0.242	0.200	40	60
SATL1_-_84364163.23-P1P2_202	SATL1_-_84364163.23-P1P2	SATL1	GGATACCCCCCTATCAAGGT	-11	rC:dA	0.328	(0.284, 0.371)		0.242	0.225	30	60
SATL1_-_84364163.23-P1P2_209	SATL1_-_84364163.23-P1P2	SATL1	GGATACCCCTATATCAAGGT	-10	rA:dG	0.085	(0.063, 0.107)		0.204	0.164	40	70
SATL1_-_84364163.23-P1P2_212	SATL1_-_84364163.23-P1P2	SATL1	GGATACCCCTGTATCAAGGT	-10	rG:dG	0.274	(0.239, 0.309)		0.204	0.212	30	50
SATL1_-_84364163.23-P1P2_217	SATL1_-_84364163.23-P1P2	SATL1	GGATACCCCTTTATCAAGGT	-10	rU:dG	0.291	(0.255, 0.327)		0.204	0.192	40	60
SATL1_-_84364163.23-P1P2_220	SATL1_-_84364163.23-P1P2	SATL1	GGATACCCCTCAATCAAGGT	-9	rA:dA	0.076	(0.052, 0.099)		0.191	0.182	40	60
SATL1_-_84364163.23-P1P2_223	SATL1_-_84364163.23-P1P2	SATL1	GGATACCCCTCGATCAAGGT	-9	rG:dA	0.155	(0.131, 0.179)		0.191	0.200	50	60
SATL1_-_84364163.23-P1P2_226	SATL1_-_84364163.23-P1P2	SATL1	GGATACCCCTCCATCAAGGT	-9	rC:dA	0.263	(0.229, 0.297)		0.191	0.225	40	50
SATL1_-_84364163.23-P1P2_237	SATL1_-_84364163.23-P1P2	SATL1	GGATACCCCTCTGTCAAGGT	-8	rG:dT	0.443	(0.404, 0.481)		0.181	0.235	40	40
SATL1_-_84364163.23-P1P2_240	SATL1_-_84364163.23-P1P2	SATL1	GGATACCCCTCTCTCAAGGT	-8	rC:dT	0.108	(0.084, 0.132)		0.181	0.209	40	50
SATL1_-_84364163.23-P1P2_243	SATL1_-_84364163.23-P1P2	SATL1	GGATACCCCTCTTTCAAGGT	-8	rU:dT	0.096	(0.073, 0.119)		0.181	0.186	30	50
SATL1_-_84364163.23-P1P2_244	SATL1_-_84364163.23-P1P2	SATL1	GGATACCCCTCTAACAAGGT	-7	rA:dA	0.055	(0.040, 0.071)		0.120	0.182	40	60
SATL1_-_84364163.23-P1P2_247	SATL1_-_84364163.23-P1P2	SATL1	GGATACCCCTCTAGCAAGGT	-7	rG:dA	0.076	(0.065, 0.087)		0.120	0.200	30	40
SATL1_-_84364163.23-P1P2_250	SATL1_-_84364163.23-P1P2	SATL1	GGATACCCCTCTACCAAGGT	-7	rC:dA	0.140	(0.122, 0.157)		0.120	0.225	30	50
SATL1_-_84364163.23-P1P2_257	SATL1_-_84364163.23-P1P2	SATL1	GGATACCCCTCTATAAAGGT	-6	rA:dG	0.010	(-0.004, 0.024)		0.139	0.164	40	60
SATL1_-_84364163.23-P1P2_260	SATL1_-_84364163.23-P1P2	SATL1	GGATACCCCTCTATGAAGGT	-6	rG:dG	0.024	(0.011, 0.037)		0.139	0.212	40	60
SATL1_-_84364163.23-P1P2_265	SATL1_-_84364163.23-P1P2	SATL1	GGATACCCCTCTATTAAGGT	-6	rU:dG	0.017	(0.003, 0.032)		0.139	0.192	40	60
SATL1_-_84364163.23-P1P2_273	SATL1_-_84364163.23-P1P2	SATL1	GGATACCCCTCTATCGAGGT	-5	rG:dT	0.271	(0.242, 0.300)		0.130	0.235	50	60
SATL1_-_84364163.23-P1P2_276	SATL1_-_84364163.23-P1P2	SATL1	GGATACCCCTCTATCCAGGT	-5	rC:dT	0.111	(0.088, 0.134)		0.130	0.209	40	50
SATL1_-_84364163.23-P1P2_279	SATL1_-_84364163.23-P1P2	SATL1	GGATACCCCTCTATCTAGGT	-5	rU:dT	0.063	(0.047, 0.080)		0.130	0.186	40	60
SATL1_-_84364163.23-P1P2_285	SATL1_-_84364163.23-P1P2	SATL1	GGATACCCCTCTATCAGGGT	-4	rG:dT	0.393	(0.366, 0.421)		0.147	0.235	30	30
SATL1_-_84364163.23-P1P2_288	SATL1_-_84364163.23-P1P2	SATL1	GGATACCCCTCTATCACGGT	-4	rC:dT	0.061	(0.042, 0.079)		0.147	0.209	50	60
SATL1_-_84364163.23-P1P2_291	SATL1_-_84364163.23-P1P2	SATL1	GGATACCCCTCTATCATGGT	-4	rU:dT	0.075	(0.057, 0.093)		0.147	0.186	40	50
SATL1_-_84364163.23-P1P2_294	SATL1_-_84364163.23-P1P2	SATL1	GGATACCCCTCTATCAAAGT	-3	rA:dC	0.007	(-0.007, 0.020)		0.116	0.201	30	50
SATL1_-_84364163.23-P1P2_299	SATL1_-_84364163.23-P1P2	SATL1	GGATACCCCTCTATCAACGT	-3	rC:dC	0.001	(-0.012, 0.013)		0.116	0.165	50	70
SATL1_-_84364163.23-P1P2_302	SATL1_-_84364163.23-P1P2	SATL1	GGATACCCCTCTATCAATGT	-3	rU:dC	0.003	(-0.010, 0.016)		0.116	0.165	30	60
SATL1_-_84364163.23-P1P2_306	SATL1_-_84364163.23-P1P2	SATL1	GGATACCCCTCTATCAAGAT	-2	rA:dC	0.018	(0.005, 0.031)		0.113	0.201	40	60
SATL1_-_84364163.23-P1P2_311	SATL1_-_84364163.23-P1P2	SATL1	GGATACCCCTCTATCAAGCT	-2	rC:dC	0.001	(-0.012, 0.013)		0.113	0.165	40	50
SATL1_-_84364163.23-P1P2_314	SATL1_-_84364163.23-P1P2	SATL1	GGATACCCCTCTATCAAGTT	-2	rU:dC	0.003	(-0.010, 0.016)		0.113	0.165	30	50
SATL1_-_84364163.23-P1P2_316	SATL1_-_84364163.23-P1P2	SATL1	GGATACCCCTCTATCAAGGA	-1	rA:dA	0.081	(0.062, 0.100)		0.105	0.182	30	30
SATL1_-_84364163.23-P1P2_319	SATL1_-_84364163.23-P1P2	SATL1	GGATACCCCTCTATCAAGGG	-1	rG:dA	0.148	(0.131, 0.165)		0.105	0.200	30	60
SATL1_-_84364163.23-P1P2_322	SATL1_-_84364163.23-P1P2	SATL1	GGATACCCCTCTATCAAGGC	-1	rC:dA	0.075	(0.057, 0.093)		0.105	0.225	40	40
SATL1_-_84364309.23-P1P2	SATL1_-_84364309.23-P1P2	SATL1	GGCCAAAAGGGGGGAAGTAA			1.000					30	50
SATL1_-_84364309.23-P1P2_102	SATL1_-_84364309.23-P1P2	SATL1	GACCAAAAGGGGGGAAGTAA	-19	rA:dC	0.903	(0.875, 0.931)		0.260	0.201	30	40
SATL1_-_84364309.23-P1P2_107	SATL1_-_84364309.23-P1P2	SATL1	GCCCAAAAGGGGGGAAGTAA	-19	rC:dC	0.898	(0.873, 0.923)		0.260	0.165	30	50
SATL1_-_84364309.23-P1P2_110	SATL1_-_84364309.23-P1P2	SATL1	GTCCAAAAGGGGGGAAGTAA	-19	rU:dC	0.862	(0.834, 0.889)		0.260	0.165	20	50
SATL1_-_84364309.23-P1P2_113	SATL1_-_84364309.23-P1P2	SATL1	GGACAAAAGGGGGGAAGTAA	-18	rA:dG	0.906	(0.877, 0.934)		0.218	0.164	20	50
SATL1_-_84364309.23-P1P2_116	SATL1_-_84364309.23-P1P2	SATL1	GGGCAAAAGGGGGGAAGTAA	-18	rG:dG	0.898	(0.866, 0.929)		0.218	0.212	30	40
SATL1_-_84364309.23-P1P2_121	SATL1_-_84364309.23-P1P2	SATL1	GGTCAAAAGGGGGGAAGTAA	-18	rU:dG	0.865	(0.832, 0.898)		0.218	0.192	30	40
SATL1_-_84364309.23-P1P2_125	SATL1_-_84364309.23-P1P2	SATL1	GGCAAAAAGGGGGGAAGTAA	-17	rA:dG	0.891	(0.861, 0.920)		0.274	0.164	30	40
SATL1_-_84364309.23-P1P2_128	SATL1_-_84364309.23-P1P2	SATL1	GGCGAAAAGGGGGGAAGTAA	-17	rG:dG	0.895	(0.863, 0.926)		0.274	0.212	20	40
SATL1_-_84364309.23-P1P2_133	SATL1_-_84364309.23-P1P2	SATL1	GGCTAAAAGGGGGGAAGTAA	-17	rU:dG	0.870	(0.845, 0.896)		0.274	0.192	30	50
SATL1_-_84364309.23-P1P2_141	SATL1_-_84364309.23-P1P2	SATL1	GGCCGAAAGGGGGGAAGTAA	-16	rG:dT	0.959	(0.928, 0.989)		0.261	0.235	20	40
SATL1_-_84364309.23-P1P2_144	SATL1_-_84364309.23-P1P2	SATL1	GGCCCAAAGGGGGGAAGTAA	-16	rC:dT	0.928	(0.901, 0.955)		0.261	0.209	30	50
SATL1_-_84364309.23-P1P2_147	SATL1_-_84364309.23-P1P2	SATL1	GGCCTAAAGGGGGGAAGTAA	-16	rU:dT	0.902	(0.873, 0.931)		0.261	0.186	20	50
SATL1_-_84364309.23-P1P2_153	SATL1_-_84364309.23-P1P2	SATL1	GGCCAGAAGGGGGGAAGTAA	-15	rG:dT	0.922	(0.895, 0.948)		0.223	0.235	30	40
SATL1_-_84364309.23-P1P2_156	SATL1_-_84364309.23-P1P2	SATL1	GGCCACAAGGGGGGAAGTAA	-15	rC:dT	0.923	(0.900, 0.946)		0.223	0.209	30	50
SATL1_-_84364309.23-P1P2_159	SATL1_-_84364309.23-P1P2	SATL1	GGCCATAAGGGGGGAAGTAA	-15	rU:dT	0.906	(0.882, 0.930)		0.223	0.186	20	40
SATL1_-_84364309.23-P1P2_165	SATL1_-_84364309.23-P1P2	SATL1	GGCCAAGAGGGGGGAAGTAA	-14	rG:dT	0.876	(0.851, 0.901)		0.256	0.235	40	50
SATL1_-_84364309.23-P1P2_168	SATL1_-_84364309.23-P1P2	SATL1	GGCCAACAGGGGGGAAGTAA	-14	rC:dT	0.893	(0.866, 0.920)		0.256	0.209	30	60
SATL1_-_84364309.23-P1P2_171	SATL1_-_84364309.23-P1P2	SATL1	GGCCAATAGGGGGGAAGTAA	-14	rU:dT	0.873	(0.848, 0.899)		0.256	0.186	30	60
SATL1_-_84364309.23-P1P2_177	SATL1_-_84364309.23-P1P2	SATL1	GGCCAAAGGGGGGGAAGTAA	-13	rG:dT	0.856	(0.831, 0.881)		0.259	0.235	30	40
SATL1_-_84364309.23-P1P2_180	SATL1_-_84364309.23-P1P2	SATL1	GGCCAAACGGGGGGAAGTAA	-13	rC:dT	0.836	(0.807, 0.866)		0.259	0.209	30	50
SATL1_-_84364309.23-P1P2_183	SATL1_-_84364309.23-P1P2	SATL1	GGCCAAATGGGGGGAAGTAA	-13	rU:dT	0.840	(0.813, 0.868)		0.259	0.186	20	50
SATL1_-_84364309.23-P1P2_186	SATL1_-_84364309.23-P1P2	SATL1	GGCCAAAAAGGGGGAAGTAA	-12	rA:dC	0.705	(0.672, 0.737)		0.259	0.201	30	50
SATL1_-_84364309.23-P1P2_191	SATL1_-_84364309.23-P1P2	SATL1	GGCCAAAACGGGGGAAGTAA	-12	rC:dC	0.592	(0.552, 0.631)		0.259	0.165	30	40
SATL1_-_84364309.23-P1P2_194	SATL1_-_84364309.23-P1P2	SATL1	GGCCAAAATGGGGGAAGTAA	-12	rU:dC	0.634	(0.597, 0.672)		0.259	0.165	20	50
SATL1_-_84364309.23-P1P2_198	SATL1_-_84364309.23-P1P2	SATL1	GGCCAAAAGAGGGGAAGTAA	-11	rA:dC	0.566	(0.536, 0.596)		0.242	0.201	30	50
SATL1_-_84364309.23-P1P2_203	SATL1_-_84364309.23-P1P2	SATL1	GGCCAAAAGCGGGGAAGTAA	-11	rC:dC	0.271	(0.240, 0.302)		0.242	0.165	30	50
SATL1_-_84364309.23-P1P2_206	SATL1_-_84364309.23-P1P2	SATL1	GGCCAAAAGTGGGGAAGTAA	-11	rU:dC	0.339	(0.306, 0.372)		0.242	0.165	20	30
SATL1_-_84364309.23-P1P2_210	SATL1_-_84364309.23-P1P2	SATL1	GGCCAAAAGGAGGGAAGTAA	-10	rA:dC	0.516	(0.485, 0.546)		0.204	0.201	20	50
SATL1_-_84364309.23-P1P2_215	SATL1_-_84364309.23-P1P2	SATL1	GGCCAAAAGGCGGGAAGTAA	-10	rC:dC	0.226	(0.201, 0.251)		0.204	0.165	30	40
SATL1_-_84364309.23-P1P2_218	SATL1_-_84364309.23-P1P2	SATL1	GGCCAAAAGGTGGGAAGTAA	-10	rU:dC	0.263	(0.238, 0.289)		0.204	0.165	20	50
SATL1_-_84364309.23-P1P2_222	SATL1_-_84364309.23-P1P2	SATL1	GGCCAAAAGGGAGGAAGTAA	-9	rA:dC	0.413	(0.387, 0.438)		0.191	0.201	20	40
SATL1_-_84364309.23-P1P2_227	SATL1_-_84364309.23-P1P2	SATL1	GGCCAAAAGGGCGGAAGTAA	-9	rC:dC	0.166	(0.146, 0.186)		0.191	0.165	30	40
SATL1_-_84364309.23-P1P2_230	SATL1_-_84364309.23-P1P2	SATL1	GGCCAAAAGGGTGGAAGTAA	-9	rU:dC	0.206	(0.182, 0.230)		0.191	0.165	30	40
SATL1_-_84364309.23-P1P2_234	SATL1_-_84364309.23-P1P2	SATL1	GGCCAAAAGGGGAGAAGTAA	-8	rA:dC	0.334	(0.316, 0.353)		0.181	0.201	30	30
SATL1_-_84364309.23-P1P2_239	SATL1_-_84364309.23-P1P2	SATL1	GGCCAAAAGGGGCGAAGTAA	-8	rC:dC	0.117	(0.103, 0.131)		0.181	0.165	30	50
SATL1_-_84364309.23-P1P2_242	SATL1_-_84364309.23-P1P2	SATL1	GGCCAAAAGGGGTGAAGTAA	-8	rU:dC	0.135	(0.119, 0.152)		0.181	0.165	20	50
SATL1_-_84364309.23-P1P2_246	SATL1_-_84364309.23-P1P2	SATL1	GGCCAAAAGGGGGAAAGTAA	-7	rA:dC	0.378	(0.355, 0.401)		0.120	0.201	30	40
SATL1_-_84364309.23-P1P2_251	SATL1_-_84364309.23-P1P2	SATL1	GGCCAAAAGGGGGCAAGTAA	-7	rC:dC	0.125	(0.111, 0.138)		0.120	0.165	30	50
SATL1_-_84364309.23-P1P2_254	SATL1_-_84364309.23-P1P2	SATL1	GGCCAAAAGGGGGTAAGTAA	-7	rU:dC	0.146	(0.128, 0.164)		0.120	0.165	40	40
SATL1_-_84364309.23-P1P2_261	SATL1_-_84364309.23-P1P2	SATL1	GGCCAAAAGGGGGGGAGTAA	-6	rG:dT	0.475	(0.453, 0.498)		0.139	0.235	40	60
SATL1_-_84364309.23-P1P2_264	SATL1_-_84364309.23-P1P2	SATL1	GGCCAAAAGGGGGGCAGTAA	-6	rC:dT	0.307	(0.285, 0.328)		0.139	0.209	40	50
SATL1_-_84364309.23-P1P2_267	SATL1_-_84364309.23-P1P2	SATL1	GGCCAAAAGGGGGGTAGTAA	-6	rU:dT	0.310	(0.284, 0.336)		0.139	0.186	40	50
SATL1_-_84364309.23-P1P2_273	SATL1_-_84364309.23-P1P2	SATL1	GGCCAAAAGGGGGGAGGTAA	-5	rG:dT	0.520	(0.495, 0.546)		0.130	0.235	30	40
SATL1_-_84364309.23-P1P2_276	SATL1_-_84364309.23-P1P2	SATL1	GGCCAAAAGGGGGGACGTAA	-5	rC:dT	0.386	(0.363, 0.408)		0.130	0.209	50	60
SATL1_-_84364309.23-P1P2_279	SATL1_-_84364309.23-P1P2	SATL1	GGCCAAAAGGGGGGATGTAA	-5	rU:dT	0.373	(0.348, 0.398)		0.130	0.186	30	30
SATL1_-_84364309.23-P1P2_282	SATL1_-_84364309.23-P1P2	SATL1	GGCCAAAAGGGGGGAAATAA	-4	rA:dC	0.240	(0.218, 0.261)		0.147	0.201	30	40
SATL1_-_84364309.23-P1P2_287	SATL1_-_84364309.23-P1P2	SATL1	GGCCAAAAGGGGGGAACTAA	-4	rC:dC	0.100	(0.088, 0.112)		0.147	0.165	40	40
SATL1_-_84364309.23-P1P2_290	SATL1_-_84364309.23-P1P2	SATL1	GGCCAAAAGGGGGGAATTAA	-4	rU:dC	0.121	(0.107, 0.136)		0.147	0.165	20	50
SATL1_-_84364309.23-P1P2_292	SATL1_-_84364309.23-P1P2	SATL1	GGCCAAAAGGGGGGAAGAAA	-3	rA:dA	0.271	(0.248, 0.295)		0.116	0.182	30	40
SATL1_-_84364309.23-P1P2_295	SATL1_-_84364309.23-P1P2	SATL1	GGCCAAAAGGGGGGAAGGAA	-3	rG:dA	0.362	(0.341, 0.382)		0.116	0.200	30	30
SATL1_-_84364309.23-P1P2_298	SATL1_-_84364309.23-P1P2	SATL1	GGCCAAAAGGGGGGAAGCAA	-3	rC:dA	0.332	(0.313, 0.351)		0.116	0.225	30	50
SATL1_-_84364309.23-P1P2_309	SATL1_-_84364309.23-P1P2	SATL1	GGCCAAAAGGGGGGAAGTGA	-2	rG:dT	0.530	(0.504, 0.556)		0.113	0.235	30	40
SATL1_-_84364309.23-P1P2_312	SATL1_-_84364309.23-P1P2	SATL1	GGCCAAAAGGGGGGAAGTCA	-2	rC:dT	0.224	(0.202, 0.245)		0.113	0.209	30	60
SATL1_-_84364309.23-P1P2_315	SATL1_-_84364309.23-P1P2	SATL1	GGCCAAAAGGGGGGAAGTTA	-2	rU:dT	0.271	(0.241, 0.301)		0.113	0.186	30	50
SATL1_-_84364309.23-P1P2_321	SATL1_-_84364309.23-P1P2	SATL1	GGCCAAAAGGGGGGAAGTAG	-1	rG:dT	0.447	(0.424, 0.469)		0.105	0.235	30	40
SATL1_-_84364309.23-P1P2_324	SATL1_-_84364309.23-P1P2	SATL1	GGCCAAAAGGGGGGAAGTAC	-1	rC:dT	0.242	(0.215, 0.269)		0.105	0.209	40	50
SATL1_-_84364309.23-P1P2_327	SATL1_-_84364309.23-P1P2	SATL1	GGCCAAAAGGGGGGAAGTAT	-1	rU:dT	0.262	(0.231, 0.293)		0.105	0.186	30	60
SAV1_+_51134810.23-P1P2	SAV1_+_51134810.23-P1P2	SAV1	GCCGGGCTCCGGACAGGCGG			1.000					40	40
SAV1_+_51134810.23-P1P2_101	SAV1_+_51134810.23-P1P2	SAV1	GACGGGCTCCGGACAGGCGG	-19	rA:dG	0.942	(0.911, 0.973)		0.260	0.164	40	40
SAV1_+_51134810.23-P1P2_104	SAV1_+_51134810.23-P1P2	SAV1	GGCGGGCTCCGGACAGGCGG	-19	rG:dG	0.911	(0.876, 0.947)		0.260	0.212	30	30
SAV1_+_51134810.23-P1P2_109	SAV1_+_51134810.23-P1P2	SAV1	GTCGGGCTCCGGACAGGCGG	-19	rU:dG	0.863	(0.830, 0.896)		0.260	0.192	40	40
SAV1_+_51134810.23-P1P2_113	SAV1_+_51134810.23-P1P2	SAV1	GCAGGGCTCCGGACAGGCGG	-18	rA:dG	0.861	(0.830, 0.892)		0.218	0.164	40	40
SAV1_+_51134810.23-P1P2_116	SAV1_+_51134810.23-P1P2	SAV1	GCGGGGCTCCGGACAGGCGG	-18	rG:dG	0.873	(0.840, 0.905)		0.218	0.212	30	30
SAV1_+_51134810.23-P1P2_121	SAV1_+_51134810.23-P1P2	SAV1	GCTGGGCTCCGGACAGGCGG	-18	rU:dG	0.835	(0.804, 0.866)		0.218	0.192	40	40
SAV1_+_51134810.23-P1P2_126	SAV1_+_51134810.23-P1P2	SAV1	GCCAGGCTCCGGACAGGCGG	-17	rA:dC	0.737	(0.702, 0.772)		0.274	0.201	30	30
SAV1_+_51134810.23-P1P2_131	SAV1_+_51134810.23-P1P2	SAV1	GCCCGGCTCCGGACAGGCGG	-17	rC:dC	0.748	(0.721, 0.775)		0.274	0.165	30	30
SAV1_+_51134810.23-P1P2_134	SAV1_+_51134810.23-P1P2	SAV1	GCCTGGCTCCGGACAGGCGG	-17	rU:dC	0.722	(0.693, 0.752)		0.274	0.165	30	40
SAV1_+_51134810.23-P1P2_138	SAV1_+_51134810.23-P1P2	SAV1	GCCGAGCTCCGGACAGGCGG	-16	rA:dC	0.654	(0.617, 0.690)		0.261	0.201	40	40
SAV1_+_51134810.23-P1P2_143	SAV1_+_51134810.23-P1P2	SAV1	GCCGCGCTCCGGACAGGCGG	-16	rC:dC	0.583	(0.549, 0.616)		0.261	0.165	40	40
SAV1_+_51134810.23-P1P2_146	SAV1_+_51134810.23-P1P2	SAV1	GCCGTGCTCCGGACAGGCGG	-16	rU:dC	0.534	(0.496, 0.571)		0.261	0.165	40	50
SAV1_+_51134810.23-P1P2_150	SAV1_+_51134810.23-P1P2	SAV1	GCCGGACTCCGGACAGGCGG	-15	rA:dC	0.554	(0.505, 0.602)		0.223	0.201	40	40
SAV1_+_51134810.23-P1P2_155	SAV1_+_51134810.23-P1P2	SAV1	GCCGGCCTCCGGACAGGCGG	-15	rC:dC	0.468	(0.427, 0.509)		0.223	0.165	30	30
SAV1_+_51134810.23-P1P2_158	SAV1_+_51134810.23-P1P2	SAV1	GCCGGTCTCCGGACAGGCGG	-15	rU:dC	0.482	(0.437, 0.526)		0.223	0.165	40	40
SAV1_+_51134810.23-P1P2_161	SAV1_+_51134810.23-P1P2	SAV1	GCCGGGATCCGGACAGGCGG	-14	rA:dG	0.511	(0.470, 0.551)		0.256	0.164	40	40
SAV1_+_51134810.23-P1P2_164	SAV1_+_51134810.23-P1P2	SAV1	GCCGGGGTCCGGACAGGCGG	-14	rG:dG	0.589	(0.553, 0.625)		0.256	0.212	30	30
SAV1_+_51134810.23-P1P2_169	SAV1_+_51134810.23-P1P2	SAV1	GCCGGGTTCCGGACAGGCGG	-14	rU:dG	0.654	(0.618, 0.690)		0.256	0.192	30	40
SAV1_+_51134810.23-P1P2_172	SAV1_+_51134810.23-P1P2	SAV1	GCCGGGCACCGGACAGGCGG	-13	rA:dA	0.560	(0.519, 0.601)		0.259	0.182	40	40
SAV1_+_51134810.23-P1P2_175	SAV1_+_51134810.23-P1P2	SAV1	GCCGGGCGCCGGACAGGCGG	-13	rG:dA	0.594	(0.555, 0.632)		0.259	0.200	30	40
SAV1_+_51134810.23-P1P2_178	SAV1_+_51134810.23-P1P2	SAV1	GCCGGGCCCCGGACAGGCGG	-13	rC:dA	0.494	(0.453, 0.536)		0.259	0.225	30	30
SAV1_+_51134810.23-P1P2_185	SAV1_+_51134810.23-P1P2	SAV1	GCCGGGCTACGGACAGGCGG	-12	rA:dG	0.419	(0.377, 0.461)		0.259	0.164	50	50
SAV1_+_51134810.23-P1P2_188	SAV1_+_51134810.23-P1P2	SAV1	GCCGGGCTGCGGACAGGCGG	-12	rG:dG	0.519	(0.485, 0.554)		0.259	0.212	30	30
SAV1_+_51134810.23-P1P2_193	SAV1_+_51134810.23-P1P2	SAV1	GCCGGGCTTCGGACAGGCGG	-12	rU:dG	0.587	(0.553, 0.622)		0.259	0.192	30	30
SAV1_+_51134810.23-P1P2_197	SAV1_+_51134810.23-P1P2	SAV1	GCCGGGCTCAGGACAGGCGG	-11	rA:dG	0.320	(0.284, 0.356)		0.242	0.164	30	30
SAV1_+_51134810.23-P1P2_200	SAV1_+_51134810.23-P1P2	SAV1	GCCGGGCTCGGGACAGGCGG	-11	rG:dG	0.505	(0.473, 0.536)		0.242	0.212	20	20
SAV1_+_51134810.23-P1P2_205	SAV1_+_51134810.23-P1P2	SAV1	GCCGGGCTCTGGACAGGCGG	-11	rU:dG	0.520	(0.487, 0.553)		0.242	0.192	30	30
SAV1_+_51134810.23-P1P2_210	SAV1_+_51134810.23-P1P2	SAV1	GCCGGGCTCCAGACAGGCGG	-10	rA:dC	0.155	(0.135, 0.175)		0.204	0.201	40	40
SAV1_+_51134810.23-P1P2_215	SAV1_+_51134810.23-P1P2	SAV1	GCCGGGCTCCCGACAGGCGG	-10	rC:dC	0.073	(0.059, 0.086)		0.204	0.165	40	40
SAV1_+_51134810.23-P1P2_218	SAV1_+_51134810.23-P1P2	SAV1	GCCGGGCTCCTGACAGGCGG	-10	rU:dC	0.079	(0.065, 0.092)		0.204	0.165	20	40
SAV1_+_51134810.23-P1P2_222	SAV1_+_51134810.23-P1P2	SAV1	GCCGGGCTCCGAACAGGCGG	-9	rA:dC	0.117	(0.099, 0.136)		0.191	0.201	40	40
SAV1_+_51134810.23-P1P2_227	SAV1_+_51134810.23-P1P2	SAV1	GCCGGGCTCCGCACAGGCGG	-9	rC:dC	0.068	(0.056, 0.080)		0.191	0.165	20	20
SAV1_+_51134810.23-P1P2_230	SAV1_+_51134810.23-P1P2	SAV1	GCCGGGCTCCGTACAGGCGG	-9	rU:dC	0.078	(0.066, 0.089)		0.191	0.165	40	40
SAV1_+_51134810.23-P1P2_237	SAV1_+_51134810.23-P1P2	SAV1	GCCGGGCTCCGGGCAGGCGG	-8	rG:dT	0.541	(0.505, 0.576)		0.181	0.235	30	30
SAV1_+_51134810.23-P1P2_240	SAV1_+_51134810.23-P1P2	SAV1	GCCGGGCTCCGGCCAGGCGG	-8	rC:dT	0.178	(0.156, 0.200)		0.181	0.209	30	30
SAV1_+_51134810.23-P1P2_243	SAV1_+_51134810.23-P1P2	SAV1	GCCGGGCTCCGGTCAGGCGG	-8	rU:dT	0.163	(0.137, 0.189)		0.181	0.186	30	30
SAV1_+_51134810.23-P1P2_245	SAV1_+_51134810.23-P1P2	SAV1	GCCGGGCTCCGGAAAGGCGG	-7	rA:dG	0.067	(0.056, 0.078)		0.120	0.164	30	40
SAV1_+_51134810.23-P1P2_248	SAV1_+_51134810.23-P1P2	SAV1	GCCGGGCTCCGGAGAGGCGG	-7	rG:dG	0.126	(0.115, 0.136)		0.120	0.212	30	30
SAV1_+_51134810.23-P1P2_253	SAV1_+_51134810.23-P1P2	SAV1	GCCGGGCTCCGGATAGGCGG	-7	rU:dG	0.105	(0.092, 0.118)		0.120	0.192	30	30
SAV1_+_51134810.23-P1P2_261	SAV1_+_51134810.23-P1P2	SAV1	GCCGGGCTCCGGACGGGCGG	-6	rG:dT	0.320	(0.298, 0.343)		0.139	0.235	30	30
SAV1_+_51134810.23-P1P2_264	SAV1_+_51134810.23-P1P2	SAV1	GCCGGGCTCCGGACCGGCGG	-6	rC:dT	0.156	(0.136, 0.177)		0.139	0.209	40	40
SAV1_+_51134810.23-P1P2_267	SAV1_+_51134810.23-P1P2	SAV1	GCCGGGCTCCGGACTGGCGG	-6	rU:dT	0.121	(0.104, 0.138)		0.139	0.186	30	30
SAV1_+_51134810.23-P1P2_270	SAV1_+_51134810.23-P1P2	SAV1	GCCGGGCTCCGGACAAGCGG	-5	rA:dC	0.065	(0.050, 0.080)		0.130	0.201	40	50
SAV1_+_51134810.23-P1P2_275	SAV1_+_51134810.23-P1P2	SAV1	GCCGGGCTCCGGACACGCGG	-5	rC:dC	0.030	(0.019, 0.041)		0.130	0.165	40	40
SAV1_+_51134810.23-P1P2_278	SAV1_+_51134810.23-P1P2	SAV1	GCCGGGCTCCGGACATGCGG	-5	rU:dC	0.031	(0.020, 0.042)		0.130	0.165	50	50
SAV1_+_51134810.23-P1P2_282	SAV1_+_51134810.23-P1P2	SAV1	GCCGGGCTCCGGACAGACGG	-4	rA:dC	0.087	(0.071, 0.103)		0.147	0.201	30	30
SAV1_+_51134810.23-P1P2_287	SAV1_+_51134810.23-P1P2	SAV1	GCCGGGCTCCGGACAGCCGG	-4	rC:dC	0.022	(0.011, 0.033)		0.147	0.165	40	40
SAV1_+_51134810.23-P1P2_290	SAV1_+_51134810.23-P1P2	SAV1	GCCGGGCTCCGGACAGTCGG	-4	rU:dC	0.031	(0.019, 0.043)		0.147	0.165	40	40
SAV1_+_51134810.23-P1P2_293	SAV1_+_51134810.23-P1P2	SAV1	GCCGGGCTCCGGACAGGAGG	-3	rA:dG	0.097	(0.082, 0.111)		0.116	0.164	30	30
SAV1_+_51134810.23-P1P2_296	SAV1_+_51134810.23-P1P2	SAV1	GCCGGGCTCCGGACAGGGGG	-3	rG:dG	0.202	(0.186, 0.218)		0.116	0.212	30	30
SAV1_+_51134810.23-P1P2_301	SAV1_+_51134810.23-P1P2	SAV1	GCCGGGCTCCGGACAGGTGG	-3	rU:dG	0.164	(0.144, 0.185)		0.116	0.192	30	30
SAV1_+_51134810.23-P1P2_306	SAV1_+_51134810.23-P1P2	SAV1	GCCGGGCTCCGGACAGGCAG	-2	rA:dC	0.084	(0.071, 0.097)		0.113	0.201	20	20
SAV1_+_51134810.23-P1P2_311	SAV1_+_51134810.23-P1P2	SAV1	GCCGGGCTCCGGACAGGCCG	-2	rC:dC	0.047	(0.037, 0.057)		0.113	0.165	40	40
SAV1_+_51134810.23-P1P2_314	SAV1_+_51134810.23-P1P2	SAV1	GCCGGGCTCCGGACAGGCTG	-2	rU:dC	0.049	(0.040, 0.059)		0.113	0.165	30	40
SAV1_+_51134810.23-P1P2_318	SAV1_+_51134810.23-P1P2	SAV1	GCCGGGCTCCGGACAGGCGA	-1	rA:dC	0.079	(0.065, 0.093)		0.105	0.201	30	50
SAV1_+_51134810.23-P1P2_323	SAV1_+_51134810.23-P1P2	SAV1	GCCGGGCTCCGGACAGGCGC	-1	rC:dC	0.053	(0.043, 0.062)		0.105	0.165	30	30
SAV1_+_51134810.23-P1P2_326	SAV1_+_51134810.23-P1P2	SAV1	GCCGGGCTCCGGACAGGCGT	-1	rU:dC	0.053	(0.044, 0.062)		0.105	0.165	40	40
SAV1_+_51134992.23-P1P2	SAV1_+_51134992.23-P1P2	SAV1	GGTTATTCGGCGGCCCGCGG			1.000					40	40
SAV1_+_51134992.23-P1P2_102	SAV1_+_51134992.23-P1P2	SAV1	GATTATTCGGCGGCCCGCGG	-19	rA:dC	0.605	(0.584, 0.627)		0.260	0.201	50	50
SAV1_+_51134992.23-P1P2_107	SAV1_+_51134992.23-P1P2	SAV1	GCTTATTCGGCGGCCCGCGG	-19	rC:dC	0.621	(0.598, 0.644)		0.260	0.165	40	50
SAV1_+_51134992.23-P1P2_110	SAV1_+_51134992.23-P1P2	SAV1	GTTTATTCGGCGGCCCGCGG	-19	rU:dC	0.570	(0.546, 0.594)		0.260	0.165	50	50
SAV1_+_51134992.23-P1P2_112	SAV1_+_51134992.23-P1P2	SAV1	GGATATTCGGCGGCCCGCGG	-18	rA:dA	0.662	(0.640, 0.684)		0.218	0.182	30	30
SAV1_+_51134992.23-P1P2_115	SAV1_+_51134992.23-P1P2	SAV1	GGGTATTCGGCGGCCCGCGG	-18	rG:dA	0.723	(0.693, 0.754)		0.218	0.200	30	30
SAV1_+_51134992.23-P1P2_118	SAV1_+_51134992.23-P1P2	SAV1	GGCTATTCGGCGGCCCGCGG	-18	rC:dA	0.673	(0.647, 0.699)		0.218	0.225	30	30
SAV1_+_51134992.23-P1P2_124	SAV1_+_51134992.23-P1P2	SAV1	GGTAATTCGGCGGCCCGCGG	-17	rA:dA	0.631	(0.603, 0.659)		0.274	0.182	30	30
SAV1_+_51134992.23-P1P2_127	SAV1_+_51134992.23-P1P2	SAV1	GGTGATTCGGCGGCCCGCGG	-17	rG:dA	0.698	(0.671, 0.726)		0.274	0.200	30	30
SAV1_+_51134992.23-P1P2_130	SAV1_+_51134992.23-P1P2	SAV1	GGTCATTCGGCGGCCCGCGG	-17	rC:dA	0.667	(0.644, 0.691)		0.274	0.225	40	40
SAV1_+_51134992.23-P1P2_141	SAV1_+_51134992.23-P1P2	SAV1	GGTTGTTCGGCGGCCCGCGG	-16	rG:dT	0.783	(0.757, 0.810)		0.261	0.235	30	30
SAV1_+_51134992.23-P1P2_144	SAV1_+_51134992.23-P1P2	SAV1	GGTTCTTCGGCGGCCCGCGG	-16	rC:dT	0.685	(0.654, 0.716)		0.261	0.209	30	30
SAV1_+_51134992.23-P1P2_147	SAV1_+_51134992.23-P1P2	SAV1	GGTTTTTCGGCGGCCCGCGG	-16	rU:dT	0.577	(0.544, 0.609)		0.261	0.186	30	40
SAV1_+_51134992.23-P1P2_148	SAV1_+_51134992.23-P1P2	SAV1	GGTTAATCGGCGGCCCGCGG	-15	rA:dA	0.591	(0.561, 0.620)		0.223	0.182	40	50
SAV1_+_51134992.23-P1P2_151	SAV1_+_51134992.23-P1P2	SAV1	GGTTAGTCGGCGGCCCGCGG	-15	rG:dA	0.710	(0.676, 0.745)		0.223	0.200	40	40
SAV1_+_51134992.23-P1P2_154	SAV1_+_51134992.23-P1P2	SAV1	GGTTACTCGGCGGCCCGCGG	-15	rC:dA	0.684	(0.648, 0.719)		0.223	0.225	30	40
SAV1_+_51134992.23-P1P2_160	SAV1_+_51134992.23-P1P2	SAV1	GGTTATACGGCGGCCCGCGG	-14	rA:dA	0.601	(0.573, 0.629)		0.256	0.182	40	40
SAV1_+_51134992.23-P1P2_163	SAV1_+_51134992.23-P1P2	SAV1	GGTTATGCGGCGGCCCGCGG	-14	rG:dA	0.654	(0.627, 0.681)		0.256	0.200	30	30
SAV1_+_51134992.23-P1P2_166	SAV1_+_51134992.23-P1P2	SAV1	GGTTATCCGGCGGCCCGCGG	-14	rC:dA	0.622	(0.590, 0.654)		0.256	0.225	40	40
SAV1_+_51134992.23-P1P2_173	SAV1_+_51134992.23-P1P2	SAV1	GGTTATTAGGCGGCCCGCGG	-13	rA:dG	0.511	(0.477, 0.545)		0.259	0.164	40	40
SAV1_+_51134992.23-P1P2_176	SAV1_+_51134992.23-P1P2	SAV1	GGTTATTGGGCGGCCCGCGG	-13	rG:dG	0.580	(0.551, 0.608)		0.259	0.212	40	40
SAV1_+_51134992.23-P1P2_181	SAV1_+_51134992.23-P1P2	SAV1	GGTTATTTGGCGGCCCGCGG	-13	rU:dG	0.596	(0.572, 0.620)		0.259	0.192	50	50
SAV1_+_51134992.23-P1P2_186	SAV1_+_51134992.23-P1P2	SAV1	GGTTATTCAGCGGCCCGCGG	-12	rA:dC	0.405	(0.378, 0.433)		0.259	0.201	40	40
SAV1_+_51134992.23-P1P2_191	SAV1_+_51134992.23-P1P2	SAV1	GGTTATTCCGCGGCCCGCGG	-12	rC:dC	0.245	(0.224, 0.266)		0.259	0.165	40	50
SAV1_+_51134992.23-P1P2_194	SAV1_+_51134992.23-P1P2	SAV1	GGTTATTCTGCGGCCCGCGG	-12	rU:dC	0.352	(0.322, 0.382)		0.259	0.165	40	40
SAV1_+_51134992.23-P1P2_198	SAV1_+_51134992.23-P1P2	SAV1	GGTTATTCGACGGCCCGCGG	-11	rA:dC	0.306	(0.283, 0.330)		0.242	0.201	40	40
SAV1_+_51134992.23-P1P2_203	SAV1_+_51134992.23-P1P2	SAV1	GGTTATTCGCCGGCCCGCGG	-11	rC:dC	0.136	(0.125, 0.146)		0.242	0.165	40	40
SAV1_+_51134992.23-P1P2_206	SAV1_+_51134992.23-P1P2	SAV1	GGTTATTCGTCGGCCCGCGG	-11	rU:dC	0.186	(0.169, 0.202)		0.242	0.165	20	20
SAV1_+_51134992.23-P1P2_209	SAV1_+_51134992.23-P1P2	SAV1	GGTTATTCGGAGGCCCGCGG	-10	rA:dG	0.300	(0.272, 0.328)		0.204	0.164	40	40
SAV1_+_51134992.23-P1P2_212	SAV1_+_51134992.23-P1P2	SAV1	GGTTATTCGGGGGCCCGCGG	-10	rG:dG	0.458	(0.435, 0.480)		0.204	0.212	30	30
SAV1_+_51134992.23-P1P2_217	SAV1_+_51134992.23-P1P2	SAV1	GGTTATTCGGTGGCCCGCGG	-10	rU:dG	0.496	(0.468, 0.524)		0.204	0.192	50	50
SAV1_+_51134992.23-P1P2_222	SAV1_+_51134992.23-P1P2	SAV1	GGTTATTCGGCAGCCCGCGG	-9	rA:dC	0.168	(0.156, 0.179)		0.191	0.201	50	50
SAV1_+_51134992.23-P1P2_227	SAV1_+_51134992.23-P1P2	SAV1	GGTTATTCGGCCGCCCGCGG	-9	rC:dC	0.110	(0.103, 0.118)		0.191	0.165	40	40
SAV1_+_51134992.23-P1P2_230	SAV1_+_51134992.23-P1P2	SAV1	GGTTATTCGGCTGCCCGCGG	-9	rU:dC	0.109	(0.102, 0.115)		0.191	0.165	30	30
SAV1_+_51134992.23-P1P2_234	SAV1_+_51134992.23-P1P2	SAV1	GGTTATTCGGCGACCCGCGG	-8	rA:dC	0.162	(0.147, 0.176)		0.181	0.201	50	50
SAV1_+_51134992.23-P1P2_239	SAV1_+_51134992.23-P1P2	SAV1	GGTTATTCGGCGCCCCGCGG	-8	rC:dC	0.119	(0.110, 0.129)		0.181	0.165	30	30
SAV1_+_51134992.23-P1P2_242	SAV1_+_51134992.23-P1P2	SAV1	GGTTATTCGGCGTCCCGCGG	-8	rU:dC	0.097	(0.089, 0.105)		0.181	0.165	40	40
SAV1_+_51134992.23-P1P2_245	SAV1_+_51134992.23-P1P2	SAV1	GGTTATTCGGCGGACCGCGG	-7	rA:dG	0.092	(0.082, 0.101)		0.120	0.164	40	40
SAV1_+_51134992.23-P1P2_248	SAV1_+_51134992.23-P1P2	SAV1	GGTTATTCGGCGGGCCGCGG	-7	rG:dG	0.129	(0.119, 0.140)		0.120	0.212	40	40
SAV1_+_51134992.23-P1P2_253	SAV1_+_51134992.23-P1P2	SAV1	GGTTATTCGGCGGTCCGCGG	-7	rU:dG	0.145	(0.133, 0.157)		0.120	0.192	60	60
SAV1_+_51134992.23-P1P2_257	SAV1_+_51134992.23-P1P2	SAV1	GGTTATTCGGCGGCACGCGG	-6	rA:dG	0.047	(0.037, 0.057)		0.139	0.164	40	40
SAV1_+_51134992.23-P1P2_260	SAV1_+_51134992.23-P1P2	SAV1	GGTTATTCGGCGGCGCGCGG	-6	rG:dG	0.051	(0.042, 0.061)		0.139	0.212	40	40
SAV1_+_51134992.23-P1P2_265	SAV1_+_51134992.23-P1P2	SAV1	GGTTATTCGGCGGCTCGCGG	-6	rU:dG	0.078	(0.068, 0.087)		0.139	0.192	40	40
SAV1_+_51134992.23-P1P2_269	SAV1_+_51134992.23-P1P2	SAV1	GGTTATTCGGCGGCCAGCGG	-5	rA:dG	0.089	(0.078, 0.100)		0.130	0.164	30	30
SAV1_+_51134992.23-P1P2_272	SAV1_+_51134992.23-P1P2	SAV1	GGTTATTCGGCGGCCGGCGG	-5	rG:dG	0.120	(0.107, 0.133)		0.130	0.212	40	40
SAV1_+_51134992.23-P1P2_277	SAV1_+_51134992.23-P1P2	SAV1	GGTTATTCGGCGGCCTGCGG	-5	rU:dG	0.113	(0.101, 0.124)		0.130	0.192	40	40
SAV1_+_51134992.23-P1P2_282	SAV1_+_51134992.23-P1P2	SAV1	GGTTATTCGGCGGCCCACGG	-4	rA:dC	0.121	(0.113, 0.130)		0.147	0.201	50	50
SAV1_+_51134992.23-P1P2_287	SAV1_+_51134992.23-P1P2	SAV1	GGTTATTCGGCGGCCCCCGG	-4	rC:dC	0.073	(0.062, 0.085)		0.147	0.165	40	50
SAV1_+_51134992.23-P1P2_290	SAV1_+_51134992.23-P1P2	SAV1	GGTTATTCGGCGGCCCTCGG	-4	rU:dC	0.077	(0.066, 0.088)		0.147	0.165	40	40
SAV1_+_51134992.23-P1P2_293	SAV1_+_51134992.23-P1P2	SAV1	GGTTATTCGGCGGCCCGAGG	-3	rA:dG	0.117	(0.104, 0.131)		0.116	0.164	30	30
SAV1_+_51134992.23-P1P2_296	SAV1_+_51134992.23-P1P2	SAV1	GGTTATTCGGCGGCCCGGGG	-3	rG:dG	0.217	(0.198, 0.237)		0.116	0.212	40	40
SAV1_+_51134992.23-P1P2_301	SAV1_+_51134992.23-P1P2	SAV1	GGTTATTCGGCGGCCCGTGG	-3	rU:dG	0.195	(0.177, 0.213)		0.116	0.192	40	50
SAV1_+_51134992.23-P1P2_306	SAV1_+_51134992.23-P1P2	SAV1	GGTTATTCGGCGGCCCGCAG	-2	rA:dC	0.113	(0.103, 0.122)		0.113	0.201	30	30
SAV1_+_51134992.23-P1P2_311	SAV1_+_51134992.23-P1P2	SAV1	GGTTATTCGGCGGCCCGCCG	-2	rC:dC	0.075	(0.067, 0.084)		0.113	0.165	50	50
SAV1_+_51134992.23-P1P2_314	SAV1_+_51134992.23-P1P2	SAV1	GGTTATTCGGCGGCCCGCTG	-2	rU:dC	0.079	(0.070, 0.088)		0.113	0.165	50	50
SAV1_+_51134992.23-P1P2_318	SAV1_+_51134992.23-P1P2	SAV1	GGTTATTCGGCGGCCCGCGA	-1	rA:dC	0.110	(0.099, 0.121)		0.105	0.201	50	50
SAV1_+_51134992.23-P1P2_323	SAV1_+_51134992.23-P1P2	SAV1	GGTTATTCGGCGGCCCGCGC	-1	rC:dC	0.077	(0.067, 0.086)		0.105	0.165	40	40
SAV1_+_51134992.23-P1P2_326	SAV1_+_51134992.23-P1P2	SAV1	GGTTATTCGGCGGCCCGCGT	-1	rU:dC	0.080	(0.072, 0.088)		0.105	0.165	50	50
SAV1_+_51135002.23-P1P2	SAV1_+_51135002.23-P1P2	SAV1	GAGTGGTAGCGGTTATTCGG			1.000					40	40
SAV1_+_51135002.23-P1P2_105	SAV1_+_51135002.23-P1P2	SAV1	GGGTGGTAGCGGTTATTCGG	-19	rG:dT	0.937	(0.883, 0.991)		0.260	0.235	40	40
SAV1_+_51135002.23-P1P2_108	SAV1_+_51135002.23-P1P2	SAV1	GCGTGGTAGCGGTTATTCGG	-19	rC:dT	0.888	(0.845, 0.931)		0.260	0.209	30	30
SAV1_+_51135002.23-P1P2_111	SAV1_+_51135002.23-P1P2	SAV1	GTGTGGTAGCGGTTATTCGG	-19	rU:dT	0.748	(0.703, 0.793)		0.260	0.186	40	40
SAV1_+_51135002.23-P1P2_114	SAV1_+_51135002.23-P1P2	SAV1	GAATGGTAGCGGTTATTCGG	-18	rA:dC	0.741	(0.697, 0.786)		0.218	0.201	50	50
SAV1_+_51135002.23-P1P2_119	SAV1_+_51135002.23-P1P2	SAV1	GACTGGTAGCGGTTATTCGG	-18	rC:dC	0.819	(0.778, 0.860)		0.218	0.165	50	50
SAV1_+_51135002.23-P1P2_122	SAV1_+_51135002.23-P1P2	SAV1	GATTGGTAGCGGTTATTCGG	-18	rU:dC	0.735	(0.688, 0.782)		0.218	0.165	50	50
SAV1_+_51135002.23-P1P2_124	SAV1_+_51135002.23-P1P2	SAV1	GAGAGGTAGCGGTTATTCGG	-17	rA:dA	0.729	(0.683, 0.775)		0.274	0.182	50	50
SAV1_+_51135002.23-P1P2_127	SAV1_+_51135002.23-P1P2	SAV1	GAGGGGTAGCGGTTATTCGG	-17	rG:dA	0.788	(0.746, 0.831)		0.274	0.200	50	50
SAV1_+_51135002.23-P1P2_130	SAV1_+_51135002.23-P1P2	SAV1	GAGCGGTAGCGGTTATTCGG	-17	rC:dA	0.793	(0.748, 0.838)		0.274	0.225	50	50
SAV1_+_51135002.23-P1P2_138	SAV1_+_51135002.23-P1P2	SAV1	GAGTAGTAGCGGTTATTCGG	-16	rA:dC	0.438	(0.386, 0.489)		0.261	0.201	50	50
SAV1_+_51135002.23-P1P2_143	SAV1_+_51135002.23-P1P2	SAV1	GAGTCGTAGCGGTTATTCGG	-16	rC:dC	0.387	(0.346, 0.427)		0.261	0.165	50	50
SAV1_+_51135002.23-P1P2_146	SAV1_+_51135002.23-P1P2	SAV1	GAGTTGTAGCGGTTATTCGG	-16	rU:dC	0.319	(0.281, 0.357)		0.261	0.165	50	50
SAV1_+_51135002.23-P1P2_150	SAV1_+_51135002.23-P1P2	SAV1	GAGTGATAGCGGTTATTCGG	-15	rA:dC	0.313	(0.268, 0.358)		0.223	0.201	50	50
SAV1_+_51135002.23-P1P2_155	SAV1_+_51135002.23-P1P2	SAV1	GAGTGCTAGCGGTTATTCGG	-15	rC:dC	0.268	(0.230, 0.306)		0.223	0.165	50	50
SAV1_+_51135002.23-P1P2_158	SAV1_+_51135002.23-P1P2	SAV1	GAGTGTTAGCGGTTATTCGG	-15	rU:dC	0.289	(0.249, 0.328)		0.223	0.165	50	50
SAV1_+_51135002.23-P1P2_160	SAV1_+_51135002.23-P1P2	SAV1	GAGTGGAAGCGGTTATTCGG	-14	rA:dA	0.428	(0.378, 0.478)		0.256	0.182	40	40
SAV1_+_51135002.23-P1P2_163	SAV1_+_51135002.23-P1P2	SAV1	GAGTGGGAGCGGTTATTCGG	-14	rG:dA	0.613	(0.576, 0.650)		0.256	0.200	40	40
SAV1_+_51135002.23-P1P2_166	SAV1_+_51135002.23-P1P2	SAV1	GAGTGGCAGCGGTTATTCGG	-14	rC:dA	0.517	(0.464, 0.570)		0.256	0.225	30	30
SAV1_+_51135002.23-P1P2_177	SAV1_+_51135002.23-P1P2	SAV1	GAGTGGTGGCGGTTATTCGG	-13	rG:dT	0.838	(0.801, 0.874)		0.259	0.235	50	50
SAV1_+_51135002.23-P1P2_180	SAV1_+_51135002.23-P1P2	SAV1	GAGTGGTCGCGGTTATTCGG	-13	rC:dT	0.382	(0.330, 0.435)		0.259	0.209	50	50
SAV1_+_51135002.23-P1P2_183	SAV1_+_51135002.23-P1P2	SAV1	GAGTGGTTGCGGTTATTCGG	-13	rU:dT	0.466	(0.415, 0.517)		0.259	0.186	50	50
SAV1_+_51135002.23-P1P2_186	SAV1_+_51135002.23-P1P2	SAV1	GAGTGGTAACGGTTATTCGG	-12	rA:dC	0.169	(0.130, 0.208)		0.259	0.201	50	60
SAV1_+_51135002.23-P1P2_191	SAV1_+_51135002.23-P1P2	SAV1	GAGTGGTACCGGTTATTCGG	-12	rC:dC	0.058	(0.035, 0.081)		0.259	0.165	50	50
SAV1_+_51135002.23-P1P2_194	SAV1_+_51135002.23-P1P2	SAV1	GAGTGGTATCGGTTATTCGG	-12	rU:dC	0.103	(0.073, 0.134)		0.259	0.165	50	60
SAV1_+_51135002.23-P1P2_197	SAV1_+_51135002.23-P1P2	SAV1	GAGTGGTAGAGGTTATTCGG	-11	rA:dG	0.258	(0.209, 0.307)		0.242	0.164	40	40
SAV1_+_51135002.23-P1P2_200	SAV1_+_51135002.23-P1P2	SAV1	GAGTGGTAGGGGTTATTCGG	-11	rG:dG	0.532	(0.494, 0.570)		0.242	0.212	20	20
SAV1_+_51135002.23-P1P2_205	SAV1_+_51135002.23-P1P2	SAV1	GAGTGGTAGTGGTTATTCGG	-11	rU:dG	0.458	(0.406, 0.510)		0.242	0.192	40	40
SAV1_+_51135002.23-P1P2_210	SAV1_+_51135002.23-P1P2	SAV1	GAGTGGTAGCAGTTATTCGG	-10	rA:dC	0.027	(0.005, 0.049)		0.204	0.201	40	50
SAV1_+_51135002.23-P1P2_215	SAV1_+_51135002.23-P1P2	SAV1	GAGTGGTAGCCGTTATTCGG	-10	rC:dC	0.000	(-0.011, 0.012)		0.204	0.165	40	40
SAV1_+_51135002.23-P1P2_218	SAV1_+_51135002.23-P1P2	SAV1	GAGTGGTAGCTGTTATTCGG	-10	rU:dC	-0.004	(-0.016, 0.009)		0.204	0.165	40	60
SAV1_+_51135002.23-P1P2_222	SAV1_+_51135002.23-P1P2	SAV1	GAGTGGTAGCGATTATTCGG	-9	rA:dC	0.022	(0.004, 0.040)		0.191	0.201	50	60
SAV1_+_51135002.23-P1P2_227	SAV1_+_51135002.23-P1P2	SAV1	GAGTGGTAGCGCTTATTCGG	-9	rC:dC	0.002	(-0.008, 0.013)		0.191	0.165	50	60
SAV1_+_51135002.23-P1P2_230	SAV1_+_51135002.23-P1P2	SAV1	GAGTGGTAGCGTTTATTCGG	-9	rU:dC	0.001	(-0.010, 0.012)		0.191	0.165	40	60
SAV1_+_51135002.23-P1P2_232	SAV1_+_51135002.23-P1P2	SAV1	GAGTGGTAGCGGATATTCGG	-8	rA:dA	0.056	(0.029, 0.082)		0.181	0.182	60	60
SAV1_+_51135002.23-P1P2_235	SAV1_+_51135002.23-P1P2	SAV1	GAGTGGTAGCGGGTATTCGG	-8	rG:dA	0.216	(0.176, 0.256)		0.181	0.200	50	50
SAV1_+_51135002.23-P1P2_238	SAV1_+_51135002.23-P1P2	SAV1	GAGTGGTAGCGGCTATTCGG	-8	rC:dA	0.238	(0.195, 0.281)		0.181	0.225	50	60
SAV1_+_51135002.23-P1P2_244	SAV1_+_51135002.23-P1P2	SAV1	GAGTGGTAGCGGTAATTCGG	-7	rA:dA	0.046	(0.024, 0.067)		0.120	0.182	60	60
SAV1_+_51135002.23-P1P2_247	SAV1_+_51135002.23-P1P2	SAV1	GAGTGGTAGCGGTGATTCGG	-7	rG:dA	0.080	(0.064, 0.097)		0.120	0.200	50	60
SAV1_+_51135002.23-P1P2_250	SAV1_+_51135002.23-P1P2	SAV1	GAGTGGTAGCGGTCATTCGG	-7	rC:dA	0.118	(0.091, 0.145)		0.120	0.225	50	60
SAV1_+_51135002.23-P1P2_261	SAV1_+_51135002.23-P1P2	SAV1	GAGTGGTAGCGGTTGTTCGG	-6	rG:dT	0.171	(0.135, 0.207)		0.139	0.235	40	60
SAV1_+_51135002.23-P1P2_264	SAV1_+_51135002.23-P1P2	SAV1	GAGTGGTAGCGGTTCTTCGG	-6	rC:dT	0.041	(0.025, 0.057)		0.139	0.209	60	60
SAV1_+_51135002.23-P1P2_267	SAV1_+_51135002.23-P1P2	SAV1	GAGTGGTAGCGGTTTTTCGG	-6	rU:dT	0.019	(0.001, 0.038)		0.139	0.186	50	50
SAV1_+_51135002.23-P1P2_268	SAV1_+_51135002.23-P1P2	SAV1	GAGTGGTAGCGGTTAATCGG	-5	rA:dA	0.070	(0.052, 0.088)		0.130	0.182	50	50
SAV1_+_51135002.23-P1P2_271	SAV1_+_51135002.23-P1P2	SAV1	GAGTGGTAGCGGTTAGTCGG	-5	rG:dA	0.083	(0.067, 0.099)		0.130	0.200	40	70
SAV1_+_51135002.23-P1P2_274	SAV1_+_51135002.23-P1P2	SAV1	GAGTGGTAGCGGTTACTCGG	-5	rC:dA	0.127	(0.100, 0.153)		0.130	0.225	50	50
SAV1_+_51135002.23-P1P2_280	SAV1_+_51135002.23-P1P2	SAV1	GAGTGGTAGCGGTTATACGG	-4	rA:dA	0.098	(0.075, 0.122)		0.147	0.182	60	60
SAV1_+_51135002.23-P1P2_283	SAV1_+_51135002.23-P1P2	SAV1	GAGTGGTAGCGGTTATGCGG	-4	rG:dA	0.178	(0.149, 0.208)		0.147	0.200	50	70
SAV1_+_51135002.23-P1P2_286	SAV1_+_51135002.23-P1P2	SAV1	GAGTGGTAGCGGTTATCCGG	-4	rC:dA	0.113	(0.092, 0.135)		0.147	0.225	50	60
SAV1_+_51135002.23-P1P2_293	SAV1_+_51135002.23-P1P2	SAV1	GAGTGGTAGCGGTTATTAGG	-3	rA:dG	0.005	(-0.010, 0.019)		0.116	0.164	40	60
SAV1_+_51135002.23-P1P2_296	SAV1_+_51135002.23-P1P2	SAV1	GAGTGGTAGCGGTTATTGGG	-3	rG:dG	0.068	(0.047, 0.089)		0.116	0.212	30	50
SAV1_+_51135002.23-P1P2_301	SAV1_+_51135002.23-P1P2	SAV1	GAGTGGTAGCGGTTATTTGG	-3	rU:dG	0.031	(0.015, 0.046)		0.116	0.192	40	50
SAV1_+_51135002.23-P1P2_306	SAV1_+_51135002.23-P1P2	SAV1	GAGTGGTAGCGGTTATTCAG	-2	rA:dC	0.013	(-0.001, 0.026)		0.113	0.201	30	40
SAV1_+_51135002.23-P1P2_311	SAV1_+_51135002.23-P1P2	SAV1	GAGTGGTAGCGGTTATTCCG	-2	rC:dC	0.006	(-0.005, 0.017)		0.113	0.165	50	60
SAV1_+_51135002.23-P1P2_314	SAV1_+_51135002.23-P1P2	SAV1	GAGTGGTAGCGGTTATTCTG	-2	rU:dC	0.004	(-0.007, 0.015)		0.113	0.165	30	50
SAV1_+_51135002.23-P1P2_318	SAV1_+_51135002.23-P1P2	SAV1	GAGTGGTAGCGGTTATTCGA	-1	rA:dC	-0.001	(-0.017, 0.014)		0.105	0.201	40	70
SAV1_+_51135002.23-P1P2_323	SAV1_+_51135002.23-P1P2	SAV1	GAGTGGTAGCGGTTATTCGC	-1	rC:dC	-0.004	(-0.015, 0.006)		0.105	0.165	50	70
SAV1_+_51135002.23-P1P2_326	SAV1_+_51135002.23-P1P2	SAV1	GAGTGGTAGCGGTTATTCGT	-1	rU:dC	-0.008	(-0.020, 0.003)		0.105	0.165	40	70
SAV1_+_51135005.23-P1P2	SAV1_+_51135005.23-P1P2	SAV1	GGGTAGTGGTAGCGGTTATT			1.000					40	50
SAV1_+_51135005.23-P1P2_102	SAV1_+_51135005.23-P1P2	SAV1	GAGTAGTGGTAGCGGTTATT	-19	rA:dC	0.836	(0.799, 0.873)		0.260	0.201	50	60
SAV1_+_51135005.23-P1P2_107	SAV1_+_51135005.23-P1P2	SAV1	GCGTAGTGGTAGCGGTTATT	-19	rC:dC	0.904	(0.868, 0.941)		0.260	0.165	40	50
SAV1_+_51135005.23-P1P2_110	SAV1_+_51135005.23-P1P2	SAV1	GTGTAGTGGTAGCGGTTATT	-19	rU:dC	0.846	(0.810, 0.882)		0.260	0.165	40	60
SAV1_+_51135005.23-P1P2_114	SAV1_+_51135005.23-P1P2	SAV1	GGATAGTGGTAGCGGTTATT	-18	rA:dC	0.846	(0.810, 0.882)		0.218	0.201	50	50
SAV1_+_51135005.23-P1P2_119	SAV1_+_51135005.23-P1P2	SAV1	GGCTAGTGGTAGCGGTTATT	-18	rC:dC	0.921	(0.887, 0.955)		0.218	0.165	40	60
SAV1_+_51135005.23-P1P2_122	SAV1_+_51135005.23-P1P2	SAV1	GGTTAGTGGTAGCGGTTATT	-18	rU:dC	0.871	(0.835, 0.907)		0.218	0.165	50	50
SAV1_+_51135005.23-P1P2_124	SAV1_+_51135005.23-P1P2	SAV1	GGGAAGTGGTAGCGGTTATT	-17	rA:dA	0.766	(0.721, 0.811)		0.274	0.182	40	50
SAV1_+_51135005.23-P1P2_127	SAV1_+_51135005.23-P1P2	SAV1	GGGGAGTGGTAGCGGTTATT	-17	rG:dA	0.854	(0.816, 0.891)		0.274	0.200	40	50
SAV1_+_51135005.23-P1P2_130	SAV1_+_51135005.23-P1P2	SAV1	GGGCAGTGGTAGCGGTTATT	-17	rC:dA	0.859	(0.816, 0.903)		0.274	0.225	40	40
SAV1_+_51135005.23-P1P2_141	SAV1_+_51135005.23-P1P2	SAV1	GGGTGGTGGTAGCGGTTATT	-16	rG:dT	1.015	(0.972, 1.058)		0.261	0.235	40	50
SAV1_+_51135005.23-P1P2_144	SAV1_+_51135005.23-P1P2	SAV1	GGGTCGTGGTAGCGGTTATT	-16	rC:dT	0.768	(0.721, 0.815)		0.261	0.209	50	50
SAV1_+_51135005.23-P1P2_147	SAV1_+_51135005.23-P1P2	SAV1	GGGTTGTGGTAGCGGTTATT	-16	rU:dT	0.689	(0.643, 0.734)		0.261	0.186	40	40
SAV1_+_51135005.23-P1P2_150	SAV1_+_51135005.23-P1P2	SAV1	GGGTAATGGTAGCGGTTATT	-15	rA:dC	0.380	(0.333, 0.426)		0.223	0.201	50	60
SAV1_+_51135005.23-P1P2_155	SAV1_+_51135005.23-P1P2	SAV1	GGGTACTGGTAGCGGTTATT	-15	rC:dC	0.365	(0.326, 0.405)		0.223	0.165	40	60
SAV1_+_51135005.23-P1P2_158	SAV1_+_51135005.23-P1P2	SAV1	GGGTATTGGTAGCGGTTATT	-15	rU:dC	0.345	(0.304, 0.386)		0.223	0.165	50	50
SAV1_+_51135005.23-P1P2_160	SAV1_+_51135005.23-P1P2	SAV1	GGGTAGAGGTAGCGGTTATT	-14	rA:dA	0.508	(0.465, 0.550)		0.256	0.182	40	50
SAV1_+_51135005.23-P1P2_163	SAV1_+_51135005.23-P1P2	SAV1	GGGTAGGGGTAGCGGTTATT	-14	rG:dA	0.653	(0.616, 0.691)		0.256	0.200	40	40
SAV1_+_51135005.23-P1P2_166	SAV1_+_51135005.23-P1P2	SAV1	GGGTAGCGGTAGCGGTTATT	-14	rC:dA	0.589	(0.543, 0.635)		0.256	0.225	30	50
SAV1_+_51135005.23-P1P2_174	SAV1_+_51135005.23-P1P2	SAV1	GGGTAGTAGTAGCGGTTATT	-13	rA:dC	0.247	(0.204, 0.290)		0.259	0.201	40	50
SAV1_+_51135005.23-P1P2_179	SAV1_+_51135005.23-P1P2	SAV1	GGGTAGTCGTAGCGGTTATT	-13	rC:dC	0.116	(0.077, 0.155)		0.259	0.165	30	60
SAV1_+_51135005.23-P1P2_182	SAV1_+_51135005.23-P1P2	SAV1	GGGTAGTTGTAGCGGTTATT	-13	rU:dC	0.206	(0.166, 0.246)		0.259	0.165	40	60
SAV1_+_51135005.23-P1P2_186	SAV1_+_51135005.23-P1P2	SAV1	GGGTAGTGATAGCGGTTATT	-12	rA:dC	0.171	(0.125, 0.218)		0.259	0.201	20	60
SAV1_+_51135005.23-P1P2_191	SAV1_+_51135005.23-P1P2	SAV1	GGGTAGTGCTAGCGGTTATT	-12	rC:dC	0.012	(-0.018, 0.041)		0.259	0.165	40	50
SAV1_+_51135005.23-P1P2_194	SAV1_+_51135005.23-P1P2	SAV1	GGGTAGTGTTAGCGGTTATT	-12	rU:dC	0.077	(0.039, 0.115)		0.259	0.165	40	70
SAV1_+_51135005.23-P1P2_196	SAV1_+_51135005.23-P1P2	SAV1	GGGTAGTGGAAGCGGTTATT	-11	rA:dA	0.268	(0.220, 0.317)		0.242	0.182	30	60
SAV1_+_51135005.23-P1P2_199	SAV1_+_51135005.23-P1P2	SAV1	GGGTAGTGGGAGCGGTTATT	-11	rG:dA	0.515	(0.471, 0.559)		0.242	0.200	50	50
SAV1_+_51135005.23-P1P2_202	SAV1_+_51135005.23-P1P2	SAV1	GGGTAGTGGCAGCGGTTATT	-11	rC:dA	0.296	(0.252, 0.340)		0.242	0.225	40	40
SAV1_+_51135005.23-P1P2_213	SAV1_+_51135005.23-P1P2	SAV1	GGGTAGTGGTGGCGGTTATT	-10	rG:dT	0.749	(0.710, 0.787)		0.204	0.235	30	30
SAV1_+_51135005.23-P1P2_216	SAV1_+_51135005.23-P1P2	SAV1	GGGTAGTGGTCGCGGTTATT	-10	rC:dT	0.114	(0.077, 0.152)		0.204	0.209	50	50
SAV1_+_51135005.23-P1P2_219	SAV1_+_51135005.23-P1P2	SAV1	GGGTAGTGGTTGCGGTTATT	-10	rU:dT	0.143	(0.101, 0.184)		0.204	0.186	40	50
SAV1_+_51135005.23-P1P2_222	SAV1_+_51135005.23-P1P2	SAV1	GGGTAGTGGTAACGGTTATT	-9	rA:dC	0.022	(0.001, 0.042)		0.191	0.201	40	60
SAV1_+_51135005.23-P1P2_227	SAV1_+_51135005.23-P1P2	SAV1	GGGTAGTGGTACCGGTTATT	-9	rC:dC	0.013	(0.001, 0.025)		0.191	0.165	40	70
SAV1_+_51135005.23-P1P2_230	SAV1_+_51135005.23-P1P2	SAV1	GGGTAGTGGTATCGGTTATT	-9	rU:dC	0.004	(-0.010, 0.017)		0.191	0.165	40	60
SAV1_+_51135005.23-P1P2_233	SAV1_+_51135005.23-P1P2	SAV1	GGGTAGTGGTAGAGGTTATT	-8	rA:dG	0.041	(0.014, 0.068)		0.181	0.164	30	60
SAV1_+_51135005.23-P1P2_236	SAV1_+_51135005.23-P1P2	SAV1	GGGTAGTGGTAGGGGTTATT	-8	rG:dG	0.329	(0.292, 0.365)		0.181	0.212	40	40
SAV1_+_51135005.23-P1P2_241	SAV1_+_51135005.23-P1P2	SAV1	GGGTAGTGGTAGTGGTTATT	-8	rU:dG	0.351	(0.297, 0.404)		0.181	0.192	30	50
SAV1_+_51135005.23-P1P2_246	SAV1_+_51135005.23-P1P2	SAV1	GGGTAGTGGTAGCAGTTATT	-7	rA:dC	0.060	(0.037, 0.084)		0.120	0.201	30	40
SAV1_+_51135005.23-P1P2_251	SAV1_+_51135005.23-P1P2	SAV1	GGGTAGTGGTAGCCGTTATT	-7	rC:dC	0.018	(0.005, 0.031)		0.120	0.165	50	60
SAV1_+_51135005.23-P1P2_254	SAV1_+_51135005.23-P1P2	SAV1	GGGTAGTGGTAGCTGTTATT	-7	rU:dC	-0.003	(-0.018, 0.011)		0.120	0.165	40	50
SAV1_+_51135005.23-P1P2_258	SAV1_+_51135005.23-P1P2	SAV1	GGGTAGTGGTAGCGATTATT	-6	rA:dC	0.117	(0.087, 0.148)		0.139	0.201	40	60
SAV1_+_51135005.23-P1P2_263	SAV1_+_51135005.23-P1P2	SAV1	GGGTAGTGGTAGCGCTTATT	-6	rC:dC	0.021	(0.007, 0.035)		0.139	0.165	60	70
SAV1_+_51135005.23-P1P2_266	SAV1_+_51135005.23-P1P2	SAV1	GGGTAGTGGTAGCGTTTATT	-6	rU:dC	0.018	(0.002, 0.033)		0.139	0.165	40	60
SAV1_+_51135005.23-P1P2_268	SAV1_+_51135005.23-P1P2	SAV1	GGGTAGTGGTAGCGGATATT	-5	rA:dA	0.116	(0.086, 0.146)		0.130	0.182	50	50
SAV1_+_51135005.23-P1P2_271	SAV1_+_51135005.23-P1P2	SAV1	GGGTAGTGGTAGCGGGTATT	-5	rG:dA	0.146	(0.125, 0.168)		0.130	0.200	40	60
SAV1_+_51135005.23-P1P2_274	SAV1_+_51135005.23-P1P2	SAV1	GGGTAGTGGTAGCGGCTATT	-5	rC:dA	0.138	(0.112, 0.165)		0.130	0.225	40	70
SAV1_+_51135005.23-P1P2_280	SAV1_+_51135005.23-P1P2	SAV1	GGGTAGTGGTAGCGGTAATT	-4	rA:dA	0.111	(0.086, 0.136)		0.147	0.182	30	50
SAV1_+_51135005.23-P1P2_283	SAV1_+_51135005.23-P1P2	SAV1	GGGTAGTGGTAGCGGTGATT	-4	rG:dA	0.192	(0.164, 0.220)		0.147	0.200	40	50
SAV1_+_51135005.23-P1P2_286	SAV1_+_51135005.23-P1P2	SAV1	GGGTAGTGGTAGCGGTCATT	-4	rC:dA	0.115	(0.088, 0.143)		0.147	0.225	40	60
SAV1_+_51135005.23-P1P2_297	SAV1_+_51135005.23-P1P2	SAV1	GGGTAGTGGTAGCGGTTGTT	-3	rG:dT	0.426	(0.392, 0.461)		0.116	0.235	30	60
SAV1_+_51135005.23-P1P2_300	SAV1_+_51135005.23-P1P2	SAV1	GGGTAGTGGTAGCGGTTCTT	-3	rC:dT	0.076	(0.059, 0.092)		0.116	0.209	40	50
SAV1_+_51135005.23-P1P2_303	SAV1_+_51135005.23-P1P2	SAV1	GGGTAGTGGTAGCGGTTTTT	-3	rU:dT	0.066	(0.045, 0.086)		0.116	0.186	40	60
SAV1_+_51135005.23-P1P2_304	SAV1_+_51135005.23-P1P2	SAV1	GGGTAGTGGTAGCGGTTAAT	-2	rA:dA	0.056	(0.041, 0.072)		0.113	0.182	50	70
SAV1_+_51135005.23-P1P2_307	SAV1_+_51135005.23-P1P2	SAV1	GGGTAGTGGTAGCGGTTAGT	-2	rG:dA	0.099	(0.087, 0.112)		0.113	0.200	30	60
SAV1_+_51135005.23-P1P2_310	SAV1_+_51135005.23-P1P2	SAV1	GGGTAGTGGTAGCGGTTACT	-2	rC:dA	0.086	(0.067, 0.106)		0.113	0.225	40	50
SAV1_+_51135005.23-P1P2_316	SAV1_+_51135005.23-P1P2	SAV1	GGGTAGTGGTAGCGGTTATA	-1	rA:dA	0.061	(0.040, 0.081)		0.105	0.182	40	60
SAV1_+_51135005.23-P1P2_319	SAV1_+_51135005.23-P1P2	SAV1	GGGTAGTGGTAGCGGTTATG	-1	rG:dA	0.109	(0.091, 0.127)		0.105	0.200	30	50
SAV1_+_51135005.23-P1P2_322	SAV1_+_51135005.23-P1P2	SAV1	GGGTAGTGGTAGCGGTTATC	-1	rC:dA	0.090	(0.068, 0.111)		0.105	0.225	50	60
SAV1_+_51135031.23-P1P2	SAV1_+_51135031.23-P1P2	SAV1	GGTTTACGGGATGTAGGCGG			1.000					50	50
SAV1_+_51135031.23-P1P2_102	SAV1_+_51135031.23-P1P2	SAV1	GATTTACGGGATGTAGGCGG	-19	rA:dC	0.744	(0.715, 0.774)		0.260	0.201	40	60
SAV1_+_51135031.23-P1P2_107	SAV1_+_51135031.23-P1P2	SAV1	GCTTTACGGGATGTAGGCGG	-19	rC:dC	0.787	(0.761, 0.813)		0.260	0.165	40	60
SAV1_+_51135031.23-P1P2_110	SAV1_+_51135031.23-P1P2	SAV1	GTTTTACGGGATGTAGGCGG	-19	rU:dC	0.727	(0.700, 0.754)		0.260	0.165	50	50
SAV1_+_51135031.23-P1P2_112	SAV1_+_51135031.23-P1P2	SAV1	GGATTACGGGATGTAGGCGG	-18	rA:dA	0.786	(0.756, 0.816)		0.218	0.182	40	50
SAV1_+_51135031.23-P1P2_115	SAV1_+_51135031.23-P1P2	SAV1	GGGTTACGGGATGTAGGCGG	-18	rG:dA	0.855	(0.820, 0.890)		0.218	0.200	40	40
SAV1_+_51135031.23-P1P2_118	SAV1_+_51135031.23-P1P2	SAV1	GGCTTACGGGATGTAGGCGG	-18	rC:dA	0.856	(0.826, 0.887)		0.218	0.225	50	50
SAV1_+_51135031.23-P1P2_124	SAV1_+_51135031.23-P1P2	SAV1	GGTATACGGGATGTAGGCGG	-17	rA:dA	0.787	(0.760, 0.814)		0.274	0.182	40	40
SAV1_+_51135031.23-P1P2_127	SAV1_+_51135031.23-P1P2	SAV1	GGTGTACGGGATGTAGGCGG	-17	rG:dA	0.826	(0.792, 0.859)		0.274	0.200	40	40
SAV1_+_51135031.23-P1P2_130	SAV1_+_51135031.23-P1P2	SAV1	GGTCTACGGGATGTAGGCGG	-17	rC:dA	0.823	(0.793, 0.854)		0.274	0.225	50	50
SAV1_+_51135031.23-P1P2_136	SAV1_+_51135031.23-P1P2	SAV1	GGTTAACGGGATGTAGGCGG	-16	rA:dA	0.752	(0.720, 0.783)		0.261	0.182	40	50
SAV1_+_51135031.23-P1P2_139	SAV1_+_51135031.23-P1P2	SAV1	GGTTGACGGGATGTAGGCGG	-16	rG:dA	0.776	(0.747, 0.806)		0.261	0.200	40	40
SAV1_+_51135031.23-P1P2_142	SAV1_+_51135031.23-P1P2	SAV1	GGTTCACGGGATGTAGGCGG	-16	rC:dA	0.799	(0.772, 0.826)		0.261	0.225	50	50
SAV1_+_51135031.23-P1P2_153	SAV1_+_51135031.23-P1P2	SAV1	GGTTTGCGGGATGTAGGCGG	-15	rG:dT	0.856	(0.825, 0.886)		0.223	0.235	40	50
SAV1_+_51135031.23-P1P2_156	SAV1_+_51135031.23-P1P2	SAV1	GGTTTCCGGGATGTAGGCGG	-15	rC:dT	0.788	(0.759, 0.817)		0.223	0.209	40	40
SAV1_+_51135031.23-P1P2_159	SAV1_+_51135031.23-P1P2	SAV1	GGTTTTCGGGATGTAGGCGG	-15	rU:dT	0.760	(0.727, 0.793)		0.223	0.186	50	50
SAV1_+_51135031.23-P1P2_161	SAV1_+_51135031.23-P1P2	SAV1	GGTTTAAGGGATGTAGGCGG	-14	rA:dG	0.641	(0.610, 0.671)		0.256	0.164	50	50
SAV1_+_51135031.23-P1P2_164	SAV1_+_51135031.23-P1P2	SAV1	GGTTTAGGGGATGTAGGCGG	-14	rG:dG	0.708	(0.679, 0.736)		0.256	0.212	40	50
SAV1_+_51135031.23-P1P2_169	SAV1_+_51135031.23-P1P2	SAV1	GGTTTATGGGATGTAGGCGG	-14	rU:dG	0.723	(0.697, 0.749)		0.256	0.192	40	60
SAV1_+_51135031.23-P1P2_174	SAV1_+_51135031.23-P1P2	SAV1	GGTTTACAGGATGTAGGCGG	-13	rA:dC	0.604	(0.577, 0.631)		0.259	0.201	40	60
SAV1_+_51135031.23-P1P2_179	SAV1_+_51135031.23-P1P2	SAV1	GGTTTACCGGATGTAGGCGG	-13	rC:dC	0.498	(0.473, 0.523)		0.259	0.165	40	50
SAV1_+_51135031.23-P1P2_182	SAV1_+_51135031.23-P1P2	SAV1	GGTTTACTGGATGTAGGCGG	-13	rU:dC	0.605	(0.577, 0.632)		0.259	0.165	50	60
SAV1_+_51135031.23-P1P2_186	SAV1_+_51135031.23-P1P2	SAV1	GGTTTACGAGATGTAGGCGG	-12	rA:dC	0.499	(0.465, 0.532)		0.259	0.201	30	40
SAV1_+_51135031.23-P1P2_191	SAV1_+_51135031.23-P1P2	SAV1	GGTTTACGCGATGTAGGCGG	-12	rC:dC	0.292	(0.264, 0.321)		0.259	0.165	40	40
SAV1_+_51135031.23-P1P2_194	SAV1_+_51135031.23-P1P2	SAV1	GGTTTACGTGATGTAGGCGG	-12	rU:dC	0.386	(0.351, 0.421)		0.259	0.165	50	60
SAV1_+_51135031.23-P1P2_198	SAV1_+_51135031.23-P1P2	SAV1	GGTTTACGGAATGTAGGCGG	-11	rA:dC	0.344	(0.315, 0.373)		0.242	0.201	40	50
SAV1_+_51135031.23-P1P2_203	SAV1_+_51135031.23-P1P2	SAV1	GGTTTACGGCATGTAGGCGG	-11	rC:dC	0.133	(0.118, 0.149)		0.242	0.165	40	70
SAV1_+_51135031.23-P1P2_206	SAV1_+_51135031.23-P1P2	SAV1	GGTTTACGGTATGTAGGCGG	-11	rU:dC	0.202	(0.178, 0.226)		0.242	0.165	50	60
SAV1_+_51135031.23-P1P2_213	SAV1_+_51135031.23-P1P2	SAV1	GGTTTACGGGGTGTAGGCGG	-10	rG:dT	0.667	(0.647, 0.688)		0.204	0.235	30	30
SAV1_+_51135031.23-P1P2_216	SAV1_+_51135031.23-P1P2	SAV1	GGTTTACGGGCTGTAGGCGG	-10	rC:dT	0.443	(0.419, 0.466)		0.204	0.209	40	40
SAV1_+_51135031.23-P1P2_219	SAV1_+_51135031.23-P1P2	SAV1	GGTTTACGGGTTGTAGGCGG	-10	rU:dT	0.483	(0.454, 0.512)		0.204	0.186	40	40
SAV1_+_51135031.23-P1P2_220	SAV1_+_51135031.23-P1P2	SAV1	GGTTTACGGGAAGTAGGCGG	-9	rA:dA	0.309	(0.289, 0.330)		0.191	0.182	40	40
SAV1_+_51135031.23-P1P2_223	SAV1_+_51135031.23-P1P2	SAV1	GGTTTACGGGAGGTAGGCGG	-9	rG:dA	0.487	(0.466, 0.507)		0.191	0.200	30	60
SAV1_+_51135031.23-P1P2_226	SAV1_+_51135031.23-P1P2	SAV1	GGTTTACGGGACGTAGGCGG	-9	rC:dA	0.442	(0.424, 0.460)		0.191	0.225	50	60
SAV1_+_51135031.23-P1P2_234	SAV1_+_51135031.23-P1P2	SAV1	GGTTTACGGGATATAGGCGG	-8	rA:dC	0.180	(0.164, 0.196)		0.181	0.201	40	70
SAV1_+_51135031.23-P1P2_239	SAV1_+_51135031.23-P1P2	SAV1	GGTTTACGGGATCTAGGCGG	-8	rC:dC	0.110	(0.097, 0.123)		0.181	0.165	50	50
SAV1_+_51135031.23-P1P2_242	SAV1_+_51135031.23-P1P2	SAV1	GGTTTACGGGATTTAGGCGG	-8	rU:dC	0.094	(0.083, 0.105)		0.181	0.165	40	60
SAV1_+_51135031.23-P1P2_244	SAV1_+_51135031.23-P1P2	SAV1	GGTTTACGGGATGAAGGCGG	-7	rA:dA	0.250	(0.228, 0.273)		0.120	0.182	40	40
SAV1_+_51135031.23-P1P2_247	SAV1_+_51135031.23-P1P2	SAV1	GGTTTACGGGATGGAGGCGG	-7	rG:dA	0.278	(0.261, 0.296)		0.120	0.200	30	40
SAV1_+_51135031.23-P1P2_250	SAV1_+_51135031.23-P1P2	SAV1	GGTTTACGGGATGCAGGCGG	-7	rC:dA	0.332	(0.310, 0.354)		0.120	0.225	40	50
SAV1_+_51135031.23-P1P2_261	SAV1_+_51135031.23-P1P2	SAV1	GGTTTACGGGATGTGGGCGG	-6	rG:dT	0.397	(0.380, 0.413)		0.139	0.235	30	50
SAV1_+_51135031.23-P1P2_264	SAV1_+_51135031.23-P1P2	SAV1	GGTTTACGGGATGTCGGCGG	-6	rC:dT	0.174	(0.156, 0.191)		0.139	0.209	50	50
SAV1_+_51135031.23-P1P2_267	SAV1_+_51135031.23-P1P2	SAV1	GGTTTACGGGATGTTGGCGG	-6	rU:dT	0.183	(0.166, 0.201)		0.139	0.186	30	40
SAV1_+_51135031.23-P1P2_270	SAV1_+_51135031.23-P1P2	SAV1	GGTTTACGGGATGTAAGCGG	-5	rA:dC	0.129	(0.114, 0.145)		0.130	0.201	50	60
SAV1_+_51135031.23-P1P2_275	SAV1_+_51135031.23-P1P2	SAV1	GGTTTACGGGATGTACGCGG	-5	rC:dC	0.049	(0.037, 0.062)		0.130	0.165	50	50
SAV1_+_51135031.23-P1P2_278	SAV1_+_51135031.23-P1P2	SAV1	GGTTTACGGGATGTATGCGG	-5	rU:dC	0.053	(0.045, 0.062)		0.130	0.165	60	60
SAV1_+_51135031.23-P1P2_282	SAV1_+_51135031.23-P1P2	SAV1	GGTTTACGGGATGTAGACGG	-4	rA:dC	0.142	(0.126, 0.157)		0.147	0.201	40	60
SAV1_+_51135031.23-P1P2_287	SAV1_+_51135031.23-P1P2	SAV1	GGTTTACGGGATGTAGCCGG	-4	rC:dC	0.030	(0.020, 0.040)		0.147	0.165	40	40
SAV1_+_51135031.23-P1P2_290	SAV1_+_51135031.23-P1P2	SAV1	GGTTTACGGGATGTAGTCGG	-4	rU:dC	0.043	(0.031, 0.055)		0.147	0.165	50	50
SAV1_+_51135031.23-P1P2_293	SAV1_+_51135031.23-P1P2	SAV1	GGTTTACGGGATGTAGGAGG	-3	rA:dG	0.147	(0.132, 0.163)		0.116	0.164	30	50
SAV1_+_51135031.23-P1P2_296	SAV1_+_51135031.23-P1P2	SAV1	GGTTTACGGGATGTAGGGGG	-3	rG:dG	0.270	(0.254, 0.286)		0.116	0.212	30	40
SAV1_+_51135031.23-P1P2_301	SAV1_+_51135031.23-P1P2	SAV1	GGTTTACGGGATGTAGGTGG	-3	rU:dG	0.243	(0.224, 0.261)		0.116	0.192	30	30
SAV1_+_51135031.23-P1P2_306	SAV1_+_51135031.23-P1P2	SAV1	GGTTTACGGGATGTAGGCAG	-2	rA:dC	0.137	(0.124, 0.149)		0.113	0.201	30	40
SAV1_+_51135031.23-P1P2_311	SAV1_+_51135031.23-P1P2	SAV1	GGTTTACGGGATGTAGGCCG	-2	rC:dC	0.062	(0.053, 0.071)		0.113	0.165	40	40
SAV1_+_51135031.23-P1P2_314	SAV1_+_51135031.23-P1P2	SAV1	GGTTTACGGGATGTAGGCTG	-2	rU:dC	0.069	(0.060, 0.077)		0.113	0.165	30	40
SAV1_+_51135031.23-P1P2_318	SAV1_+_51135031.23-P1P2	SAV1	GGTTTACGGGATGTAGGCGA	-1	rA:dC	0.127	(0.114, 0.140)		0.105	0.201	30	60
SAV1_+_51135031.23-P1P2_323	SAV1_+_51135031.23-P1P2	SAV1	GGTTTACGGGATGTAGGCGC	-1	rC:dC	0.070	(0.062, 0.079)		0.105	0.165	40	40
SAV1_+_51135031.23-P1P2_326	SAV1_+_51135031.23-P1P2	SAV1	GGTTTACGGGATGTAGGCGT	-1	rU:dC	0.075	(0.066, 0.084)		0.105	0.165	30	30
SAYSD1_+_39082603.23-P1P2	SAYSD1_+_39082603.23-P1P2	SAYSD1	GGCCTCGGAGCCACAGTCGA			1.000					40	60
SAYSD1_+_39082603.23-P1P2_102	SAYSD1_+_39082603.23-P1P2	SAYSD1	GACCTCGGAGCCACAGTCGA	-19	rA:dC	0.672	(0.639, 0.706)		0.260	0.201	30	60
SAYSD1_+_39082603.23-P1P2_107	SAYSD1_+_39082603.23-P1P2	SAYSD1	GCCCTCGGAGCCACAGTCGA	-19	rC:dC	0.663	(0.631, 0.694)		0.260	0.165	30	50
SAYSD1_+_39082603.23-P1P2_110	SAYSD1_+_39082603.23-P1P2	SAYSD1	GTCCTCGGAGCCACAGTCGA	-19	rU:dC	0.631	(0.603, 0.660)		0.260	0.165	40	60
SAYSD1_+_39082603.23-P1P2_113	SAYSD1_+_39082603.23-P1P2	SAYSD1	GGACTCGGAGCCACAGTCGA	-18	rA:dG	0.726	(0.697, 0.755)		0.218	0.164	30	50
SAYSD1_+_39082603.23-P1P2_116	SAYSD1_+_39082603.23-P1P2	SAYSD1	GGGCTCGGAGCCACAGTCGA	-18	rG:dG	0.738	(0.707, 0.769)		0.218	0.212	40	60
SAYSD1_+_39082603.23-P1P2_121	SAYSD1_+_39082603.23-P1P2	SAYSD1	GGTCTCGGAGCCACAGTCGA	-18	rU:dG	0.678	(0.647, 0.708)		0.218	0.192	40	60
SAYSD1_+_39082603.23-P1P2_125	SAYSD1_+_39082603.23-P1P2	SAYSD1	GGCATCGGAGCCACAGTCGA	-17	rA:dG	0.637	(0.602, 0.673)		0.274	0.164	40	70
SAYSD1_+_39082603.23-P1P2_128	SAYSD1_+_39082603.23-P1P2	SAYSD1	GGCGTCGGAGCCACAGTCGA	-17	rG:dG	0.663	(0.633, 0.692)		0.274	0.212	40	60
SAYSD1_+_39082603.23-P1P2_133	SAYSD1_+_39082603.23-P1P2	SAYSD1	GGCTTCGGAGCCACAGTCGA	-17	rU:dG	0.632	(0.595, 0.670)		0.274	0.192	30	70
SAYSD1_+_39082603.23-P1P2_136	SAYSD1_+_39082603.23-P1P2	SAYSD1	GGCCACGGAGCCACAGTCGA	-16	rA:dA	0.675	(0.639, 0.712)		0.261	0.182	30	60
SAYSD1_+_39082603.23-P1P2_139	SAYSD1_+_39082603.23-P1P2	SAYSD1	GGCCGCGGAGCCACAGTCGA	-16	rG:dA	0.715	(0.682, 0.748)		0.261	0.200	40	60
SAYSD1_+_39082603.23-P1P2_142	SAYSD1_+_39082603.23-P1P2	SAYSD1	GGCCCCGGAGCCACAGTCGA	-16	rC:dA	0.738	(0.705, 0.771)		0.261	0.225	40	60
SAYSD1_+_39082603.23-P1P2_149	SAYSD1_+_39082603.23-P1P2	SAYSD1	GGCCTAGGAGCCACAGTCGA	-15	rA:dG	0.640	(0.597, 0.682)		0.223	0.164	30	60
SAYSD1_+_39082603.23-P1P2_152	SAYSD1_+_39082603.23-P1P2	SAYSD1	GGCCTGGGAGCCACAGTCGA	-15	rG:dG	0.722	(0.679, 0.764)		0.223	0.212	30	60
SAYSD1_+_39082603.23-P1P2_157	SAYSD1_+_39082603.23-P1P2	SAYSD1	GGCCTTGGAGCCACAGTCGA	-15	rU:dG	0.757	(0.725, 0.788)		0.223	0.192	40	50
SAYSD1_+_39082603.23-P1P2_162	SAYSD1_+_39082603.23-P1P2	SAYSD1	GGCCTCAGAGCCACAGTCGA	-14	rA:dC	0.552	(0.508, 0.597)		0.256	0.201	30	50
SAYSD1_+_39082603.23-P1P2_167	SAYSD1_+_39082603.23-P1P2	SAYSD1	GGCCTCCGAGCCACAGTCGA	-14	rC:dC	0.495	(0.452, 0.539)		0.256	0.165	40	60
SAYSD1_+_39082603.23-P1P2_170	SAYSD1_+_39082603.23-P1P2	SAYSD1	GGCCTCTGAGCCACAGTCGA	-14	rU:dC	0.529	(0.481, 0.578)		0.256	0.165	30	60
SAYSD1_+_39082603.23-P1P2_174	SAYSD1_+_39082603.23-P1P2	SAYSD1	GGCCTCGAAGCCACAGTCGA	-13	rA:dC	0.516	(0.463, 0.570)		0.259	0.201	40	60
SAYSD1_+_39082603.23-P1P2_179	SAYSD1_+_39082603.23-P1P2	SAYSD1	GGCCTCGCAGCCACAGTCGA	-13	rC:dC	0.402	(0.360, 0.444)		0.259	0.165	30	50
SAYSD1_+_39082603.23-P1P2_182	SAYSD1_+_39082603.23-P1P2	SAYSD1	GGCCTCGTAGCCACAGTCGA	-13	rU:dC	0.507	(0.457, 0.557)		0.259	0.165	40	60
SAYSD1_+_39082603.23-P1P2_189	SAYSD1_+_39082603.23-P1P2	SAYSD1	GGCCTCGGGGCCACAGTCGA	-12	rG:dT	0.813	(0.789, 0.838)		0.259	0.235	40	50
SAYSD1_+_39082603.23-P1P2_192	SAYSD1_+_39082603.23-P1P2	SAYSD1	GGCCTCGGCGCCACAGTCGA	-12	rC:dT	0.508	(0.468, 0.547)		0.259	0.209	50	70
SAYSD1_+_39082603.23-P1P2_195	SAYSD1_+_39082603.23-P1P2	SAYSD1	GGCCTCGGTGCCACAGTCGA	-12	rU:dT	0.611	(0.574, 0.647)		0.259	0.186	40	50
SAYSD1_+_39082603.23-P1P2_198	SAYSD1_+_39082603.23-P1P2	SAYSD1	GGCCTCGGAACCACAGTCGA	-11	rA:dC	0.280	(0.243, 0.318)		0.242	0.201	40	50
SAYSD1_+_39082603.23-P1P2_203	SAYSD1_+_39082603.23-P1P2	SAYSD1	GGCCTCGGACCCACAGTCGA	-11	rC:dC	0.128	(0.109, 0.148)		0.242	0.165	40	50
SAYSD1_+_39082603.23-P1P2_206	SAYSD1_+_39082603.23-P1P2	SAYSD1	GGCCTCGGATCCACAGTCGA	-11	rU:dC	0.154	(0.131, 0.177)		0.242	0.165	40	60
SAYSD1_+_39082603.23-P1P2_209	SAYSD1_+_39082603.23-P1P2	SAYSD1	GGCCTCGGAGACACAGTCGA	-10	rA:dG	0.260	(0.220, 0.301)		0.204	0.164	40	70
SAYSD1_+_39082603.23-P1P2_212	SAYSD1_+_39082603.23-P1P2	SAYSD1	GGCCTCGGAGGCACAGTCGA	-10	rG:dG	0.477	(0.440, 0.514)		0.204	0.212	20	50
SAYSD1_+_39082603.23-P1P2_217	SAYSD1_+_39082603.23-P1P2	SAYSD1	GGCCTCGGAGTCACAGTCGA	-10	rU:dG	0.589	(0.553, 0.624)		0.204	0.192	40	50
SAYSD1_+_39082603.23-P1P2_221	SAYSD1_+_39082603.23-P1P2	SAYSD1	GGCCTCGGAGCAACAGTCGA	-9	rA:dG	0.083	(0.064, 0.101)		0.191	0.164	50	70
SAYSD1_+_39082603.23-P1P2_224	SAYSD1_+_39082603.23-P1P2	SAYSD1	GGCCTCGGAGCGACAGTCGA	-9	rG:dG	0.285	(0.247, 0.322)		0.191	0.212	60	60
SAYSD1_+_39082603.23-P1P2_229	SAYSD1_+_39082603.23-P1P2	SAYSD1	GGCCTCGGAGCTACAGTCGA	-9	rU:dG	0.491	(0.447, 0.534)		0.191	0.192	50	50
SAYSD1_+_39082603.23-P1P2_237	SAYSD1_+_39082603.23-P1P2	SAYSD1	GGCCTCGGAGCCGCAGTCGA	-8	rG:dT	0.518	(0.487, 0.549)		0.181	0.235	40	40
SAYSD1_+_39082603.23-P1P2_240	SAYSD1_+_39082603.23-P1P2	SAYSD1	GGCCTCGGAGCCCCAGTCGA	-8	rC:dT	0.242	(0.215, 0.270)		0.181	0.209	50	60
SAYSD1_+_39082603.23-P1P2_243	SAYSD1_+_39082603.23-P1P2	SAYSD1	GGCCTCGGAGCCTCAGTCGA	-8	rU:dT	0.179	(0.154, 0.205)		0.181	0.186	30	50
SAYSD1_+_39082603.23-P1P2_245	SAYSD1_+_39082603.23-P1P2	SAYSD1	GGCCTCGGAGCCAAAGTCGA	-7	rA:dG	0.030	(0.019, 0.041)		0.120	0.164	40	50
SAYSD1_+_39082603.23-P1P2_248	SAYSD1_+_39082603.23-P1P2	SAYSD1	GGCCTCGGAGCCAGAGTCGA	-7	rG:dG	0.076	(0.067, 0.084)		0.120	0.212	40	50
SAYSD1_+_39082603.23-P1P2_253	SAYSD1_+_39082603.23-P1P2	SAYSD1	GGCCTCGGAGCCATAGTCGA	-7	rU:dG	0.089	(0.074, 0.103)		0.120	0.192	60	70
SAYSD1_+_39082603.23-P1P2_261	SAYSD1_+_39082603.23-P1P2	SAYSD1	GGCCTCGGAGCCACGGTCGA	-6	rG:dT	0.294	(0.269, 0.318)		0.139	0.235	50	50
SAYSD1_+_39082603.23-P1P2_264	SAYSD1_+_39082603.23-P1P2	SAYSD1	GGCCTCGGAGCCACCGTCGA	-6	rC:dT	0.126	(0.106, 0.147)		0.139	0.209	30	30
SAYSD1_+_39082603.23-P1P2_267	SAYSD1_+_39082603.23-P1P2	SAYSD1	GGCCTCGGAGCCACTGTCGA	-6	rU:dT	0.103	(0.087, 0.120)		0.139	0.186	40	40
SAYSD1_+_39082603.23-P1P2_270	SAYSD1_+_39082603.23-P1P2	SAYSD1	GGCCTCGGAGCCACAATCGA	-5	rA:dC	0.070	(0.056, 0.084)		0.130	0.201	50	50
SAYSD1_+_39082603.23-P1P2_275	SAYSD1_+_39082603.23-P1P2	SAYSD1	GGCCTCGGAGCCACACTCGA	-5	rC:dC	0.027	(0.016, 0.038)		0.130	0.165	40	40
SAYSD1_+_39082603.23-P1P2_278	SAYSD1_+_39082603.23-P1P2	SAYSD1	GGCCTCGGAGCCACATTCGA	-5	rU:dC	0.027	(0.017, 0.037)		0.130	0.165	40	50
SAYSD1_+_39082603.23-P1P2_280	SAYSD1_+_39082603.23-P1P2	SAYSD1	GGCCTCGGAGCCACAGACGA	-4	rA:dA	0.190	(0.170, 0.210)		0.147	0.182	30	40
SAYSD1_+_39082603.23-P1P2_283	SAYSD1_+_39082603.23-P1P2	SAYSD1	GGCCTCGGAGCCACAGGCGA	-4	rG:dA	0.276	(0.253, 0.299)		0.147	0.200	30	40
SAYSD1_+_39082603.23-P1P2_286	SAYSD1_+_39082603.23-P1P2	SAYSD1	GGCCTCGGAGCCACAGCCGA	-4	rC:dA	0.175	(0.161, 0.190)		0.147	0.225	30	30
SAYSD1_+_39082603.23-P1P2_293	SAYSD1_+_39082603.23-P1P2	SAYSD1	GGCCTCGGAGCCACAGTAGA	-3	rA:dG	0.065	(0.051, 0.080)		0.116	0.164	40	40
SAYSD1_+_39082603.23-P1P2_296	SAYSD1_+_39082603.23-P1P2	SAYSD1	GGCCTCGGAGCCACAGTGGA	-3	rG:dG	0.174	(0.154, 0.194)		0.116	0.212	20	40
SAYSD1_+_39082603.23-P1P2_301	SAYSD1_+_39082603.23-P1P2	SAYSD1	GGCCTCGGAGCCACAGTTGA	-3	rU:dG	0.126	(0.112, 0.140)		0.116	0.192	30	60
SAYSD1_+_39082603.23-P1P2_306	SAYSD1_+_39082603.23-P1P2	SAYSD1	GGCCTCGGAGCCACAGTCAA	-2	rA:dC	0.070	(0.058, 0.082)		0.113	0.201	30	50
SAYSD1_+_39082603.23-P1P2_311	SAYSD1_+_39082603.23-P1P2	SAYSD1	GGCCTCGGAGCCACAGTCCA	-2	rC:dC	0.042	(0.031, 0.054)		0.113	0.165	30	30
SAYSD1_+_39082603.23-P1P2_314	SAYSD1_+_39082603.23-P1P2	SAYSD1	GGCCTCGGAGCCACAGTCTA	-2	rU:dC	0.039	(0.029, 0.048)		0.113	0.165	30	50
SAYSD1_+_39082603.23-P1P2_321	SAYSD1_+_39082603.23-P1P2	SAYSD1	GGCCTCGGAGCCACAGTCGG	-1	rG:dT	0.336	(0.312, 0.360)		0.105	0.235	40	40
SAYSD1_+_39082603.23-P1P2_324	SAYSD1_+_39082603.23-P1P2	SAYSD1	GGCCTCGGAGCCACAGTCGC	-1	rC:dT	0.067	(0.053, 0.081)		0.105	0.209	30	50
SAYSD1_+_39082603.23-P1P2_327	SAYSD1_+_39082603.23-P1P2	SAYSD1	GGCCTCGGAGCCACAGTCGT	-1	rU:dT	0.098	(0.083, 0.112)		0.105	0.186	30	60
SAYSD1_+_39082738.23-P1P2	SAYSD1_+_39082738.23-P1P2	SAYSD1	GGAAGCAGCAGCGACTCTAA			1.000					30	50
SAYSD1_+_39082738.23-P1P2_102	SAYSD1_+_39082738.23-P1P2	SAYSD1	GAAAGCAGCAGCGACTCTAA	-19	rA:dC	0.579	(0.532, 0.626)		0.260	0.201	40	40
SAYSD1_+_39082738.23-P1P2_107	SAYSD1_+_39082738.23-P1P2	SAYSD1	GCAAGCAGCAGCGACTCTAA	-19	rC:dC	0.553	(0.512, 0.594)		0.260	0.165	40	50
SAYSD1_+_39082738.23-P1P2_110	SAYSD1_+_39082738.23-P1P2	SAYSD1	GTAAGCAGCAGCGACTCTAA	-19	rU:dC	0.548	(0.509, 0.587)		0.260	0.165	40	50
SAYSD1_+_39082738.23-P1P2_117	SAYSD1_+_39082738.23-P1P2	SAYSD1	GGGAGCAGCAGCGACTCTAA	-18	rG:dT	0.841	(0.797, 0.885)		0.218	0.235	40	60
SAYSD1_+_39082738.23-P1P2_120	SAYSD1_+_39082738.23-P1P2	SAYSD1	GGCAGCAGCAGCGACTCTAA	-18	rC:dT	0.623	(0.582, 0.664)		0.218	0.209	40	60
SAYSD1_+_39082738.23-P1P2_123	SAYSD1_+_39082738.23-P1P2	SAYSD1	GGTAGCAGCAGCGACTCTAA	-18	rU:dT	0.615	(0.570, 0.660)		0.218	0.186	40	60
SAYSD1_+_39082738.23-P1P2_129	SAYSD1_+_39082738.23-P1P2	SAYSD1	GGAGGCAGCAGCGACTCTAA	-17	rG:dT	0.897	(0.864, 0.931)		0.274	0.235	20	60
SAYSD1_+_39082738.23-P1P2_132	SAYSD1_+_39082738.23-P1P2	SAYSD1	GGACGCAGCAGCGACTCTAA	-17	rC:dT	0.567	(0.518, 0.615)		0.274	0.209	30	50
SAYSD1_+_39082738.23-P1P2_135	SAYSD1_+_39082738.23-P1P2	SAYSD1	GGATGCAGCAGCGACTCTAA	-17	rU:dT	0.470	(0.427, 0.512)		0.274	0.186	30	60
SAYSD1_+_39082738.23-P1P2_138	SAYSD1_+_39082738.23-P1P2	SAYSD1	GGAAACAGCAGCGACTCTAA	-16	rA:dC	0.236	(0.198, 0.273)		0.261	0.201	40	50
SAYSD1_+_39082738.23-P1P2_143	SAYSD1_+_39082738.23-P1P2	SAYSD1	GGAACCAGCAGCGACTCTAA	-16	rC:dC	0.275	(0.236, 0.313)		0.261	0.165	40	50
SAYSD1_+_39082738.23-P1P2_146	SAYSD1_+_39082738.23-P1P2	SAYSD1	GGAATCAGCAGCGACTCTAA	-16	rU:dC	0.219	(0.182, 0.256)		0.261	0.165	40	40
SAYSD1_+_39082738.23-P1P2_149	SAYSD1_+_39082738.23-P1P2	SAYSD1	GGAAGAAGCAGCGACTCTAA	-15	rA:dG	0.306	(0.267, 0.346)		0.223	0.164	40	40
SAYSD1_+_39082738.23-P1P2_152	SAYSD1_+_39082738.23-P1P2	SAYSD1	GGAAGGAGCAGCGACTCTAA	-15	rG:dG	0.523	(0.474, 0.572)		0.223	0.212	40	50
SAYSD1_+_39082738.23-P1P2_157	SAYSD1_+_39082738.23-P1P2	SAYSD1	GGAAGTAGCAGCGACTCTAA	-15	rU:dG	0.578	(0.526, 0.630)		0.223	0.192	40	50
SAYSD1_+_39082738.23-P1P2_165	SAYSD1_+_39082738.23-P1P2	SAYSD1	GGAAGCGGCAGCGACTCTAA	-14	rG:dT	0.861	(0.817, 0.905)		0.256	0.235	40	50
SAYSD1_+_39082738.23-P1P2_168	SAYSD1_+_39082738.23-P1P2	SAYSD1	GGAAGCCGCAGCGACTCTAA	-14	rC:dT	0.437	(0.380, 0.494)		0.256	0.209	40	60
SAYSD1_+_39082738.23-P1P2_171	SAYSD1_+_39082738.23-P1P2	SAYSD1	GGAAGCTGCAGCGACTCTAA	-14	rU:dT	0.510	(0.460, 0.560)		0.256	0.186	40	60
SAYSD1_+_39082738.23-P1P2_174	SAYSD1_+_39082738.23-P1P2	SAYSD1	GGAAGCAACAGCGACTCTAA	-13	rA:dC	0.194	(0.155, 0.233)		0.259	0.201	40	60
SAYSD1_+_39082738.23-P1P2_179	SAYSD1_+_39082738.23-P1P2	SAYSD1	GGAAGCACCAGCGACTCTAA	-13	rC:dC	0.120	(0.092, 0.149)		0.259	0.165	40	60
SAYSD1_+_39082738.23-P1P2_182	SAYSD1_+_39082738.23-P1P2	SAYSD1	GGAAGCATCAGCGACTCTAA	-13	rU:dC	0.180	(0.147, 0.213)		0.259	0.165	40	50
SAYSD1_+_39082738.23-P1P2_185	SAYSD1_+_39082738.23-P1P2	SAYSD1	GGAAGCAGAAGCGACTCTAA	-12	rA:dG	0.205	(0.167, 0.243)		0.259	0.164	40	40
SAYSD1_+_39082738.23-P1P2_188	SAYSD1_+_39082738.23-P1P2	SAYSD1	GGAAGCAGGAGCGACTCTAA	-12	rG:dG	0.468	(0.416, 0.520)		0.259	0.212	40	40
SAYSD1_+_39082738.23-P1P2_193	SAYSD1_+_39082738.23-P1P2	SAYSD1	GGAAGCAGTAGCGACTCTAA	-12	rU:dG	0.445	(0.394, 0.497)		0.259	0.192	40	60
SAYSD1_+_39082738.23-P1P2_201	SAYSD1_+_39082738.23-P1P2	SAYSD1	GGAAGCAGCGGCGACTCTAA	-11	rG:dT	0.730	(0.694, 0.766)		0.242	0.235	40	60
SAYSD1_+_39082738.23-P1P2_204	SAYSD1_+_39082738.23-P1P2	SAYSD1	GGAAGCAGCCGCGACTCTAA	-11	rC:dT	0.092	(0.064, 0.121)		0.242	0.209	50	60
SAYSD1_+_39082738.23-P1P2_207	SAYSD1_+_39082738.23-P1P2	SAYSD1	GGAAGCAGCTGCGACTCTAA	-11	rU:dT	0.150	(0.115, 0.185)		0.242	0.186	40	60
SAYSD1_+_39082738.23-P1P2_210	SAYSD1_+_39082738.23-P1P2	SAYSD1	GGAAGCAGCAACGACTCTAA	-10	rA:dC	0.034	(0.018, 0.051)		0.204	0.201	30	60
SAYSD1_+_39082738.23-P1P2_215	SAYSD1_+_39082738.23-P1P2	SAYSD1	GGAAGCAGCACCGACTCTAA	-10	rC:dC	0.008	(-0.004, 0.020)		0.204	0.165	30	50
SAYSD1_+_39082738.23-P1P2_218	SAYSD1_+_39082738.23-P1P2	SAYSD1	GGAAGCAGCATCGACTCTAA	-10	rU:dC	0.011	(-0.002, 0.025)		0.204	0.165	40	60
SAYSD1_+_39082738.23-P1P2_221	SAYSD1_+_39082738.23-P1P2	SAYSD1	GGAAGCAGCAGAGACTCTAA	-9	rA:dG	0.028	(0.002, 0.054)		0.191	0.164	30	40
SAYSD1_+_39082738.23-P1P2_224	SAYSD1_+_39082738.23-P1P2	SAYSD1	GGAAGCAGCAGGGACTCTAA	-9	rG:dG	0.374	(0.321, 0.428)		0.191	0.212	30	40
SAYSD1_+_39082738.23-P1P2_229	SAYSD1_+_39082738.23-P1P2	SAYSD1	GGAAGCAGCAGTGACTCTAA	-9	rU:dG	0.481	(0.424, 0.538)		0.191	0.192	20	40
SAYSD1_+_39082738.23-P1P2_234	SAYSD1_+_39082738.23-P1P2	SAYSD1	GGAAGCAGCAGCAACTCTAA	-8	rA:dC	-0.005	(-0.022, 0.012)		0.181	0.201	30	30
SAYSD1_+_39082738.23-P1P2_239	SAYSD1_+_39082738.23-P1P2	SAYSD1	GGAAGCAGCAGCCACTCTAA	-8	rC:dC	0.006	(-0.007, 0.020)		0.181	0.165	20	50
SAYSD1_+_39082738.23-P1P2_242	SAYSD1_+_39082738.23-P1P2	SAYSD1	GGAAGCAGCAGCTACTCTAA	-8	rU:dC	-0.014	(-0.028, 0.001)		0.181	0.165	30	50
SAYSD1_+_39082738.23-P1P2_249	SAYSD1_+_39082738.23-P1P2	SAYSD1	GGAAGCAGCAGCGGCTCTAA	-7	rG:dT	0.189	(0.156, 0.222)		0.120	0.235	30	40
SAYSD1_+_39082738.23-P1P2_252	SAYSD1_+_39082738.23-P1P2	SAYSD1	GGAAGCAGCAGCGCCTCTAA	-7	rC:dT	0.012	(-0.005, 0.029)		0.120	0.209	30	30
SAYSD1_+_39082738.23-P1P2_255	SAYSD1_+_39082738.23-P1P2	SAYSD1	GGAAGCAGCAGCGTCTCTAA	-7	rU:dT	-0.011	(-0.027, 0.006)		0.120	0.186	40	50
SAYSD1_+_39082738.23-P1P2_257	SAYSD1_+_39082738.23-P1P2	SAYSD1	GGAAGCAGCAGCGAATCTAA	-6	rA:dG	-0.037	(-0.052, -0.022)		0.139	0.164	40	70
SAYSD1_+_39082738.23-P1P2_260	SAYSD1_+_39082738.23-P1P2	SAYSD1	GGAAGCAGCAGCGAGTCTAA	-6	rG:dG	-0.018	(-0.032, -0.005)		0.139	0.212	50	50
SAYSD1_+_39082738.23-P1P2_265	SAYSD1_+_39082738.23-P1P2	SAYSD1	GGAAGCAGCAGCGATTCTAA	-6	rU:dG	-0.033	(-0.049, -0.018)		0.139	0.192	30	50
SAYSD1_+_39082738.23-P1P2_268	SAYSD1_+_39082738.23-P1P2	SAYSD1	GGAAGCAGCAGCGACACTAA	-5	rA:dA	-0.003	(-0.020, 0.013)		0.130	0.182	40	50
SAYSD1_+_39082738.23-P1P2_271	SAYSD1_+_39082738.23-P1P2	SAYSD1	GGAAGCAGCAGCGACGCTAA	-5	rG:dA	0.012	(-0.002, 0.025)		0.130	0.200	50	60
SAYSD1_+_39082738.23-P1P2_274	SAYSD1_+_39082738.23-P1P2	SAYSD1	GGAAGCAGCAGCGACCCTAA	-5	rC:dA	0.075	(0.054, 0.095)		0.130	0.225	50	50
SAYSD1_+_39082738.23-P1P2_281	SAYSD1_+_39082738.23-P1P2	SAYSD1	GGAAGCAGCAGCGACTATAA	-4	rA:dG	-0.023	(-0.040, -0.007)		0.147	0.164	50	60
SAYSD1_+_39082738.23-P1P2_284	SAYSD1_+_39082738.23-P1P2	SAYSD1	GGAAGCAGCAGCGACTGTAA	-4	rG:dG	0.046	(0.029, 0.063)		0.147	0.212	30	40
SAYSD1_+_39082738.23-P1P2_289	SAYSD1_+_39082738.23-P1P2	SAYSD1	GGAAGCAGCAGCGACTTTAA	-4	rU:dG	-0.017	(-0.035, 0.002)		0.147	0.192	30	40
SAYSD1_+_39082738.23-P1P2_292	SAYSD1_+_39082738.23-P1P2	SAYSD1	GGAAGCAGCAGCGACTCAAA	-3	rA:dA	-0.000	(-0.016, 0.016)		0.116	0.182	30	40
SAYSD1_+_39082738.23-P1P2_295	SAYSD1_+_39082738.23-P1P2	SAYSD1	GGAAGCAGCAGCGACTCGAA	-3	rG:dA	0.038	(0.023, 0.052)		0.116	0.200	30	60
SAYSD1_+_39082738.23-P1P2_298	SAYSD1_+_39082738.23-P1P2	SAYSD1	GGAAGCAGCAGCGACTCCAA	-3	rC:dA	0.045	(0.029, 0.061)		0.116	0.225	40	50
SAYSD1_+_39082738.23-P1P2_309	SAYSD1_+_39082738.23-P1P2	SAYSD1	GGAAGCAGCAGCGACTCTGA	-2	rG:dT	0.240	(0.205, 0.276)		0.113	0.235	30	50
SAYSD1_+_39082738.23-P1P2_312	SAYSD1_+_39082738.23-P1P2	SAYSD1	GGAAGCAGCAGCGACTCTCA	-2	rC:dT	0.005	(-0.011, 0.022)		0.113	0.209	40	50
SAYSD1_+_39082738.23-P1P2_315	SAYSD1_+_39082738.23-P1P2	SAYSD1	GGAAGCAGCAGCGACTCTTA	-2	rU:dT	0.006	(-0.011, 0.023)		0.113	0.186	30	60
SAYSD1_+_39082738.23-P1P2_321	SAYSD1_+_39082738.23-P1P2	SAYSD1	GGAAGCAGCAGCGACTCTAG	-1	rG:dT	0.161	(0.138, 0.183)		0.105	0.235	40	50
SAYSD1_+_39082738.23-P1P2_324	SAYSD1_+_39082738.23-P1P2	SAYSD1	GGAAGCAGCAGCGACTCTAC	-1	rC:dT	-0.005	(-0.021, 0.011)		0.105	0.209	50	50
SAYSD1_+_39082738.23-P1P2_327	SAYSD1_+_39082738.23-P1P2	SAYSD1	GGAAGCAGCAGCGACTCTAT	-1	rU:dT	-0.007	(-0.023, 0.009)		0.105	0.186	30	60
SAYSD1_+_39082853.23-P1P2	SAYSD1_+_39082853.23-P1P2	SAYSD1	GGGCGCGCGCCATGGAACAG			1.000					40	50
SAYSD1_+_39082853.23-P1P2_102	SAYSD1_+_39082853.23-P1P2	SAYSD1	GAGCGCGCGCCATGGAACAG	-19	rA:dC	0.690	(0.650, 0.729)		0.260	0.201	30	50
SAYSD1_+_39082853.23-P1P2_107	SAYSD1_+_39082853.23-P1P2	SAYSD1	GCGCGCGCGCCATGGAACAG	-19	rC:dC	0.715	(0.678, 0.752)		0.260	0.165	40	40
SAYSD1_+_39082853.23-P1P2_110	SAYSD1_+_39082853.23-P1P2	SAYSD1	GTGCGCGCGCCATGGAACAG	-19	rU:dC	0.700	(0.663, 0.736)		0.260	0.165	40	50
SAYSD1_+_39082853.23-P1P2_114	SAYSD1_+_39082853.23-P1P2	SAYSD1	GGACGCGCGCCATGGAACAG	-18	rA:dC	0.673	(0.630, 0.717)		0.218	0.201	40	50
SAYSD1_+_39082853.23-P1P2_119	SAYSD1_+_39082853.23-P1P2	SAYSD1	GGCCGCGCGCCATGGAACAG	-18	rC:dC	0.717	(0.675, 0.759)		0.218	0.165	30	50
SAYSD1_+_39082853.23-P1P2_122	SAYSD1_+_39082853.23-P1P2	SAYSD1	GGTCGCGCGCCATGGAACAG	-18	rU:dC	0.661	(0.627, 0.695)		0.218	0.165	40	60
SAYSD1_+_39082853.23-P1P2_125	SAYSD1_+_39082853.23-P1P2	SAYSD1	GGGAGCGCGCCATGGAACAG	-17	rA:dG	0.626	(0.584, 0.668)		0.274	0.164	30	40
SAYSD1_+_39082853.23-P1P2_128	SAYSD1_+_39082853.23-P1P2	SAYSD1	GGGGGCGCGCCATGGAACAG	-17	rG:dG	0.646	(0.605, 0.688)		0.274	0.212	40	40
SAYSD1_+_39082853.23-P1P2_133	SAYSD1_+_39082853.23-P1P2	SAYSD1	GGGTGCGCGCCATGGAACAG	-17	rU:dG	0.644	(0.601, 0.686)		0.274	0.192	30	50
SAYSD1_+_39082853.23-P1P2_138	SAYSD1_+_39082853.23-P1P2	SAYSD1	GGGCACGCGCCATGGAACAG	-16	rA:dC	0.578	(0.535, 0.620)		0.261	0.201	30	40
SAYSD1_+_39082853.23-P1P2_143	SAYSD1_+_39082853.23-P1P2	SAYSD1	GGGCCCGCGCCATGGAACAG	-16	rC:dC	0.550	(0.510, 0.591)		0.261	0.165	40	40
SAYSD1_+_39082853.23-P1P2_146	SAYSD1_+_39082853.23-P1P2	SAYSD1	GGGCTCGCGCCATGGAACAG	-16	rU:dC	0.489	(0.442, 0.536)		0.261	0.165	40	40
SAYSD1_+_39082853.23-P1P2_149	SAYSD1_+_39082853.23-P1P2	SAYSD1	GGGCGAGCGCCATGGAACAG	-15	rA:dG	0.610	(0.569, 0.651)		0.223	0.164	30	50
SAYSD1_+_39082853.23-P1P2_152	SAYSD1_+_39082853.23-P1P2	SAYSD1	GGGCGGGCGCCATGGAACAG	-15	rG:dG	0.700	(0.663, 0.737)		0.223	0.212	30	40
SAYSD1_+_39082853.23-P1P2_157	SAYSD1_+_39082853.23-P1P2	SAYSD1	GGGCGTGCGCCATGGAACAG	-15	rU:dG	0.778	(0.734, 0.822)		0.223	0.192	40	50
SAYSD1_+_39082853.23-P1P2_162	SAYSD1_+_39082853.23-P1P2	SAYSD1	GGGCGCACGCCATGGAACAG	-14	rA:dC	0.585	(0.540, 0.629)		0.256	0.201	40	50
SAYSD1_+_39082853.23-P1P2_167	SAYSD1_+_39082853.23-P1P2	SAYSD1	GGGCGCCCGCCATGGAACAG	-14	rC:dC	0.456	(0.412, 0.499)		0.256	0.165	40	40
SAYSD1_+_39082853.23-P1P2_170	SAYSD1_+_39082853.23-P1P2	SAYSD1	GGGCGCTCGCCATGGAACAG	-14	rU:dC	0.523	(0.475, 0.571)		0.256	0.165	40	40
SAYSD1_+_39082853.23-P1P2_173	SAYSD1_+_39082853.23-P1P2	SAYSD1	GGGCGCGAGCCATGGAACAG	-13	rA:dG	0.599	(0.557, 0.641)		0.259	0.164	30	40
SAYSD1_+_39082853.23-P1P2_176	SAYSD1_+_39082853.23-P1P2	SAYSD1	GGGCGCGGGCCATGGAACAG	-13	rG:dG	0.682	(0.649, 0.715)		0.259	0.212	40	40
SAYSD1_+_39082853.23-P1P2_181	SAYSD1_+_39082853.23-P1P2	SAYSD1	GGGCGCGTGCCATGGAACAG	-13	rU:dG	0.703	(0.666, 0.740)		0.259	0.192	30	40
SAYSD1_+_39082853.23-P1P2_186	SAYSD1_+_39082853.23-P1P2	SAYSD1	GGGCGCGCACCATGGAACAG	-12	rA:dC	0.451	(0.409, 0.493)		0.259	0.201	30	40
SAYSD1_+_39082853.23-P1P2_191	SAYSD1_+_39082853.23-P1P2	SAYSD1	GGGCGCGCCCCATGGAACAG	-12	rC:dC	0.247	(0.213, 0.280)		0.259	0.165	30	50
SAYSD1_+_39082853.23-P1P2_194	SAYSD1_+_39082853.23-P1P2	SAYSD1	GGGCGCGCTCCATGGAACAG	-12	rU:dC	0.394	(0.353, 0.435)		0.259	0.165	30	50
SAYSD1_+_39082853.23-P1P2_197	SAYSD1_+_39082853.23-P1P2	SAYSD1	GGGCGCGCGACATGGAACAG	-11	rA:dG	0.427	(0.383, 0.471)		0.242	0.164	30	50
SAYSD1_+_39082853.23-P1P2_200	SAYSD1_+_39082853.23-P1P2	SAYSD1	GGGCGCGCGGCATGGAACAG	-11	rG:dG	0.561	(0.523, 0.598)		0.242	0.212	30	30
SAYSD1_+_39082853.23-P1P2_205	SAYSD1_+_39082853.23-P1P2	SAYSD1	GGGCGCGCGTCATGGAACAG	-11	rU:dG	0.631	(0.593, 0.669)		0.242	0.192	30	30
SAYSD1_+_39082853.23-P1P2_209	SAYSD1_+_39082853.23-P1P2	SAYSD1	GGGCGCGCGCAATGGAACAG	-10	rA:dG	0.175	(0.137, 0.213)		0.204	0.164	30	50
SAYSD1_+_39082853.23-P1P2_212	SAYSD1_+_39082853.23-P1P2	SAYSD1	GGGCGCGCGCGATGGAACAG	-10	rG:dG	0.349	(0.302, 0.396)		0.204	0.212	30	40
SAYSD1_+_39082853.23-P1P2_217	SAYSD1_+_39082853.23-P1P2	SAYSD1	GGGCGCGCGCTATGGAACAG	-10	rU:dG	0.501	(0.450, 0.551)		0.204	0.192	40	60
SAYSD1_+_39082853.23-P1P2_225	SAYSD1_+_39082853.23-P1P2	SAYSD1	GGGCGCGCGCCGTGGAACAG	-9	rG:dT	0.663	(0.632, 0.693)		0.191	0.235	30	40
SAYSD1_+_39082853.23-P1P2_228	SAYSD1_+_39082853.23-P1P2	SAYSD1	GGGCGCGCGCCCTGGAACAG	-9	rC:dT	0.357	(0.312, 0.401)		0.191	0.209	30	30
SAYSD1_+_39082853.23-P1P2_231	SAYSD1_+_39082853.23-P1P2	SAYSD1	GGGCGCGCGCCTTGGAACAG	-9	rU:dT	0.331	(0.290, 0.373)		0.191	0.186	40	40
SAYSD1_+_39082853.23-P1P2_232	SAYSD1_+_39082853.23-P1P2	SAYSD1	GGGCGCGCGCCAAGGAACAG	-8	rA:dA	0.189	(0.161, 0.217)		0.181	0.182	30	40
SAYSD1_+_39082853.23-P1P2_235	SAYSD1_+_39082853.23-P1P2	SAYSD1	GGGCGCGCGCCAGGGAACAG	-8	rG:dA	0.346	(0.316, 0.375)		0.181	0.200	30	30
SAYSD1_+_39082853.23-P1P2_238	SAYSD1_+_39082853.23-P1P2	SAYSD1	GGGCGCGCGCCACGGAACAG	-8	rC:dA	0.330	(0.299, 0.362)		0.181	0.225	30	30
SAYSD1_+_39082853.23-P1P2_246	SAYSD1_+_39082853.23-P1P2	SAYSD1	GGGCGCGCGCCATAGAACAG	-7	rA:dC	0.128	(0.103, 0.153)		0.120	0.201	40	60
SAYSD1_+_39082853.23-P1P2_251	SAYSD1_+_39082853.23-P1P2	SAYSD1	GGGCGCGCGCCATCGAACAG	-7	rC:dC	0.031	(0.021, 0.041)		0.120	0.165	50	60
SAYSD1_+_39082853.23-P1P2_254	SAYSD1_+_39082853.23-P1P2	SAYSD1	GGGCGCGCGCCATTGAACAG	-7	rU:dC	0.036	(0.020, 0.051)		0.120	0.165	30	60
SAYSD1_+_39082853.23-P1P2_258	SAYSD1_+_39082853.23-P1P2	SAYSD1	GGGCGCGCGCCATGAAACAG	-6	rA:dC	0.216	(0.180, 0.253)		0.139	0.201	30	60
SAYSD1_+_39082853.23-P1P2_263	SAYSD1_+_39082853.23-P1P2	SAYSD1	GGGCGCGCGCCATGCAACAG	-6	rC:dC	0.061	(0.047, 0.074)		0.139	0.165	40	50
SAYSD1_+_39082853.23-P1P2_266	SAYSD1_+_39082853.23-P1P2	SAYSD1	GGGCGCGCGCCATGTAACAG	-6	rU:dC	0.079	(0.061, 0.097)		0.139	0.165	40	50
SAYSD1_+_39082853.23-P1P2_273	SAYSD1_+_39082853.23-P1P2	SAYSD1	GGGCGCGCGCCATGGGACAG	-5	rG:dT	0.405	(0.379, 0.431)		0.130	0.235	30	50
SAYSD1_+_39082853.23-P1P2_276	SAYSD1_+_39082853.23-P1P2	SAYSD1	GGGCGCGCGCCATGGCACAG	-5	rC:dT	0.156	(0.127, 0.185)		0.130	0.209	30	40
SAYSD1_+_39082853.23-P1P2_279	SAYSD1_+_39082853.23-P1P2	SAYSD1	GGGCGCGCGCCATGGTACAG	-5	rU:dT	0.160	(0.132, 0.189)		0.130	0.186	40	50
SAYSD1_+_39082853.23-P1P2_285	SAYSD1_+_39082853.23-P1P2	SAYSD1	GGGCGCGCGCCATGGAGCAG	-4	rG:dT	0.422	(0.400, 0.444)		0.147	0.235	20	20
SAYSD1_+_39082853.23-P1P2_288	SAYSD1_+_39082853.23-P1P2	SAYSD1	GGGCGCGCGCCATGGACCAG	-4	rC:dT	0.125	(0.104, 0.146)		0.147	0.209	30	50
SAYSD1_+_39082853.23-P1P2_291	SAYSD1_+_39082853.23-P1P2	SAYSD1	GGGCGCGCGCCATGGATCAG	-4	rU:dT	0.149	(0.127, 0.171)		0.147	0.186	40	50
SAYSD1_+_39082853.23-P1P2_293	SAYSD1_+_39082853.23-P1P2	SAYSD1	GGGCGCGCGCCATGGAAAAG	-3	rA:dG	0.050	(0.032, 0.069)		0.116	0.164	30	40
SAYSD1_+_39082853.23-P1P2_296	SAYSD1_+_39082853.23-P1P2	SAYSD1	GGGCGCGCGCCATGGAAGAG	-3	rG:dG	0.140	(0.117, 0.164)		0.116	0.212	30	40
SAYSD1_+_39082853.23-P1P2_301	SAYSD1_+_39082853.23-P1P2	SAYSD1	GGGCGCGCGCCATGGAATAG	-3	rU:dG	0.107	(0.087, 0.128)		0.116	0.192	40	50
SAYSD1_+_39082853.23-P1P2_309	SAYSD1_+_39082853.23-P1P2	SAYSD1	GGGCGCGCGCCATGGAACGG	-2	rG:dT	0.402	(0.373, 0.431)		0.113	0.235	30	40
SAYSD1_+_39082853.23-P1P2_312	SAYSD1_+_39082853.23-P1P2	SAYSD1	GGGCGCGCGCCATGGAACCG	-2	rC:dT	0.113	(0.094, 0.131)		0.113	0.209	40	40
SAYSD1_+_39082853.23-P1P2_315	SAYSD1_+_39082853.23-P1P2	SAYSD1	GGGCGCGCGCCATGGAACTG	-2	rU:dT	0.114	(0.095, 0.133)		0.113	0.186	30	50
SAYSD1_+_39082853.23-P1P2_318	SAYSD1_+_39082853.23-P1P2	SAYSD1	GGGCGCGCGCCATGGAACAA	-1	rA:dC	0.073	(0.056, 0.090)		0.105	0.201	40	40
SAYSD1_+_39082853.23-P1P2_323	SAYSD1_+_39082853.23-P1P2	SAYSD1	GGGCGCGCGCCATGGAACAC	-1	rC:dC	0.052	(0.042, 0.062)		0.105	0.165	30	40
SAYSD1_+_39082853.23-P1P2_326	SAYSD1_+_39082853.23-P1P2	SAYSD1	GGGCGCGCGCCATGGAACAT	-1	rU:dC	0.044	(0.033, 0.055)		0.105	0.165	30	30
SAYSD1_-_39082636.23-P1P2	SAYSD1_-_39082636.23-P1P2	SAYSD1	GGCTCCGAGGCCAGGTCCTA			1.000					30	50
SAYSD1_-_39082636.23-P1P2_102	SAYSD1_-_39082636.23-P1P2	SAYSD1	GACTCCGAGGCCAGGTCCTA	-19	rA:dC	0.770	(0.738, 0.802)		0.260	0.201	30	40
SAYSD1_-_39082636.23-P1P2_107	SAYSD1_-_39082636.23-P1P2	SAYSD1	GCCTCCGAGGCCAGGTCCTA	-19	rC:dC	0.759	(0.728, 0.790)		0.260	0.165	30	50
SAYSD1_-_39082636.23-P1P2_110	SAYSD1_-_39082636.23-P1P2	SAYSD1	GTCTCCGAGGCCAGGTCCTA	-19	rU:dC	0.714	(0.684, 0.743)		0.260	0.165	20	50
SAYSD1_-_39082636.23-P1P2_113	SAYSD1_-_39082636.23-P1P2	SAYSD1	GGATCCGAGGCCAGGTCCTA	-18	rA:dG	0.836	(0.801, 0.870)		0.218	0.164	40	50
SAYSD1_-_39082636.23-P1P2_116	SAYSD1_-_39082636.23-P1P2	SAYSD1	GGGTCCGAGGCCAGGTCCTA	-18	rG:dG	0.834	(0.798, 0.870)		0.218	0.212	40	50
SAYSD1_-_39082636.23-P1P2_121	SAYSD1_-_39082636.23-P1P2	SAYSD1	GGTTCCGAGGCCAGGTCCTA	-18	rU:dG	0.789	(0.754, 0.825)		0.218	0.192	40	50
SAYSD1_-_39082636.23-P1P2_124	SAYSD1_-_39082636.23-P1P2	SAYSD1	GGCACCGAGGCCAGGTCCTA	-17	rA:dA	0.843	(0.810, 0.877)		0.274	0.182	40	40
SAYSD1_-_39082636.23-P1P2_127	SAYSD1_-_39082636.23-P1P2	SAYSD1	GGCGCCGAGGCCAGGTCCTA	-17	rG:dA	0.844	(0.813, 0.874)		0.274	0.200	40	50
SAYSD1_-_39082636.23-P1P2_130	SAYSD1_-_39082636.23-P1P2	SAYSD1	GGCCCCGAGGCCAGGTCCTA	-17	rC:dA	0.853	(0.823, 0.884)		0.274	0.225	40	50
SAYSD1_-_39082636.23-P1P2_137	SAYSD1_-_39082636.23-P1P2	SAYSD1	GGCTACGAGGCCAGGTCCTA	-16	rA:dG	0.799	(0.759, 0.839)		0.261	0.164	20	60
SAYSD1_-_39082636.23-P1P2_140	SAYSD1_-_39082636.23-P1P2	SAYSD1	GGCTGCGAGGCCAGGTCCTA	-16	rG:dG	0.771	(0.732, 0.810)		0.261	0.212	30	50
SAYSD1_-_39082636.23-P1P2_145	SAYSD1_-_39082636.23-P1P2	SAYSD1	GGCTTCGAGGCCAGGTCCTA	-16	rU:dG	0.831	(0.797, 0.865)		0.261	0.192	30	50
SAYSD1_-_39082636.23-P1P2_149	SAYSD1_-_39082636.23-P1P2	SAYSD1	GGCTCAGAGGCCAGGTCCTA	-15	rA:dG	0.859	(0.814, 0.903)		0.223	0.164	20	50
SAYSD1_-_39082636.23-P1P2_152	SAYSD1_-_39082636.23-P1P2	SAYSD1	GGCTCGGAGGCCAGGTCCTA	-15	rG:dG	0.932	(0.891, 0.973)		0.223	0.212	30	60
SAYSD1_-_39082636.23-P1P2_157	SAYSD1_-_39082636.23-P1P2	SAYSD1	GGCTCTGAGGCCAGGTCCTA	-15	rU:dG	0.957	(0.920, 0.993)		0.223	0.192	30	50
SAYSD1_-_39082636.23-P1P2_162	SAYSD1_-_39082636.23-P1P2	SAYSD1	GGCTCCAAGGCCAGGTCCTA	-14	rA:dC	0.865	(0.831, 0.899)		0.256	0.201	30	50
SAYSD1_-_39082636.23-P1P2_167	SAYSD1_-_39082636.23-P1P2	SAYSD1	GGCTCCCAGGCCAGGTCCTA	-14	rC:dC	0.870	(0.834, 0.906)		0.256	0.165	30	50
SAYSD1_-_39082636.23-P1P2_170	SAYSD1_-_39082636.23-P1P2	SAYSD1	GGCTCCTAGGCCAGGTCCTA	-14	rU:dC	0.886	(0.851, 0.921)		0.256	0.165	20	50
SAYSD1_-_39082636.23-P1P2_177	SAYSD1_-_39082636.23-P1P2	SAYSD1	GGCTCCGGGGCCAGGTCCTA	-13	rG:dT	0.923	(0.895, 0.950)		0.259	0.235	20	50
SAYSD1_-_39082636.23-P1P2_180	SAYSD1_-_39082636.23-P1P2	SAYSD1	GGCTCCGCGGCCAGGTCCTA	-13	rC:dT	0.910	(0.882, 0.938)		0.259	0.209	30	50
SAYSD1_-_39082636.23-P1P2_183	SAYSD1_-_39082636.23-P1P2	SAYSD1	GGCTCCGTGGCCAGGTCCTA	-13	rU:dT	0.901	(0.871, 0.931)		0.259	0.186	30	50
SAYSD1_-_39082636.23-P1P2_186	SAYSD1_-_39082636.23-P1P2	SAYSD1	GGCTCCGAAGCCAGGTCCTA	-12	rA:dC	0.673	(0.641, 0.705)		0.259	0.201	30	50
SAYSD1_-_39082636.23-P1P2_191	SAYSD1_-_39082636.23-P1P2	SAYSD1	GGCTCCGACGCCAGGTCCTA	-12	rC:dC	0.479	(0.442, 0.517)		0.259	0.165	20	50
SAYSD1_-_39082636.23-P1P2_194	SAYSD1_-_39082636.23-P1P2	SAYSD1	GGCTCCGATGCCAGGTCCTA	-12	rU:dC	0.597	(0.556, 0.638)		0.259	0.165	30	40
SAYSD1_-_39082636.23-P1P2_198	SAYSD1_-_39082636.23-P1P2	SAYSD1	GGCTCCGAGACCAGGTCCTA	-11	rA:dC	0.535	(0.505, 0.565)		0.242	0.201	40	50
SAYSD1_-_39082636.23-P1P2_203	SAYSD1_-_39082636.23-P1P2	SAYSD1	GGCTCCGAGCCCAGGTCCTA	-11	rC:dC	0.253	(0.229, 0.277)		0.242	0.165	30	50
SAYSD1_-_39082636.23-P1P2_206	SAYSD1_-_39082636.23-P1P2	SAYSD1	GGCTCCGAGTCCAGGTCCTA	-11	rU:dC	0.336	(0.307, 0.365)		0.242	0.165	40	50
SAYSD1_-_39082636.23-P1P2_209	SAYSD1_-_39082636.23-P1P2	SAYSD1	GGCTCCGAGGACAGGTCCTA	-10	rA:dG	0.465	(0.434, 0.497)		0.204	0.164	30	50
SAYSD1_-_39082636.23-P1P2_212	SAYSD1_-_39082636.23-P1P2	SAYSD1	GGCTCCGAGGGCAGGTCCTA	-10	rG:dG	0.601	(0.575, 0.628)		0.204	0.212	30	40
SAYSD1_-_39082636.23-P1P2_217	SAYSD1_-_39082636.23-P1P2	SAYSD1	GGCTCCGAGGTCAGGTCCTA	-10	rU:dG	0.723	(0.698, 0.749)		0.204	0.192	30	50
SAYSD1_-_39082636.23-P1P2_221	SAYSD1_-_39082636.23-P1P2	SAYSD1	GGCTCCGAGGCAAGGTCCTA	-9	rA:dG	0.245	(0.216, 0.274)		0.191	0.164	40	40
SAYSD1_-_39082636.23-P1P2_224	SAYSD1_-_39082636.23-P1P2	SAYSD1	GGCTCCGAGGCGAGGTCCTA	-9	rG:dG	0.481	(0.450, 0.512)		0.191	0.212	50	50
SAYSD1_-_39082636.23-P1P2_229	SAYSD1_-_39082636.23-P1P2	SAYSD1	GGCTCCGAGGCTAGGTCCTA	-9	rU:dG	0.656	(0.632, 0.681)		0.191	0.192	40	50
SAYSD1_-_39082636.23-P1P2_237	SAYSD1_-_39082636.23-P1P2	SAYSD1	GGCTCCGAGGCCGGGTCCTA	-8	rG:dT	0.645	(0.620, 0.671)		0.181	0.235	40	40
SAYSD1_-_39082636.23-P1P2_240	SAYSD1_-_39082636.23-P1P2	SAYSD1	GGCTCCGAGGCCCGGTCCTA	-8	rC:dT	0.344	(0.314, 0.374)		0.181	0.209	40	50
SAYSD1_-_39082636.23-P1P2_243	SAYSD1_-_39082636.23-P1P2	SAYSD1	GGCTCCGAGGCCTGGTCCTA	-8	rU:dT	0.324	(0.292, 0.356)		0.181	0.186	30	40
SAYSD1_-_39082636.23-P1P2_246	SAYSD1_-_39082636.23-P1P2	SAYSD1	GGCTCCGAGGCCAAGTCCTA	-7	rA:dC	0.168	(0.148, 0.189)		0.120	0.201	40	40
SAYSD1_-_39082636.23-P1P2_251	SAYSD1_-_39082636.23-P1P2	SAYSD1	GGCTCCGAGGCCACGTCCTA	-7	rC:dC	0.050	(0.039, 0.060)		0.120	0.165	40	60
SAYSD1_-_39082636.23-P1P2_254	SAYSD1_-_39082636.23-P1P2	SAYSD1	GGCTCCGAGGCCATGTCCTA	-7	rU:dC	0.061	(0.048, 0.073)		0.120	0.165	30	50
SAYSD1_-_39082636.23-P1P2_258	SAYSD1_-_39082636.23-P1P2	SAYSD1	GGCTCCGAGGCCAGATCCTA	-6	rA:dC	0.273	(0.249, 0.298)		0.139	0.201	30	30
SAYSD1_-_39082636.23-P1P2_263	SAYSD1_-_39082636.23-P1P2	SAYSD1	GGCTCCGAGGCCAGCTCCTA	-6	rC:dC	0.074	(0.063, 0.085)		0.139	0.165	20	40
SAYSD1_-_39082636.23-P1P2_266	SAYSD1_-_39082636.23-P1P2	SAYSD1	GGCTCCGAGGCCAGTTCCTA	-6	rU:dC	0.090	(0.080, 0.101)		0.139	0.165	30	50
SAYSD1_-_39082636.23-P1P2_268	SAYSD1_-_39082636.23-P1P2	SAYSD1	GGCTCCGAGGCCAGGACCTA	-5	rA:dA	0.243	(0.219, 0.267)		0.130	0.182	30	30
SAYSD1_-_39082636.23-P1P2_271	SAYSD1_-_39082636.23-P1P2	SAYSD1	GGCTCCGAGGCCAGGGCCTA	-5	rG:dA	0.236	(0.217, 0.255)		0.130	0.200	30	40
SAYSD1_-_39082636.23-P1P2_274	SAYSD1_-_39082636.23-P1P2	SAYSD1	GGCTCCGAGGCCAGGCCCTA	-5	rC:dA	0.287	(0.268, 0.307)		0.130	0.225	30	30
SAYSD1_-_39082636.23-P1P2_281	SAYSD1_-_39082636.23-P1P2	SAYSD1	GGCTCCGAGGCCAGGTACTA	-4	rA:dG	0.142	(0.124, 0.160)		0.147	0.164	40	50
SAYSD1_-_39082636.23-P1P2_284	SAYSD1_-_39082636.23-P1P2	SAYSD1	GGCTCCGAGGCCAGGTGCTA	-4	rG:dG	0.244	(0.225, 0.262)		0.147	0.212	30	40
SAYSD1_-_39082636.23-P1P2_289	SAYSD1_-_39082636.23-P1P2	SAYSD1	GGCTCCGAGGCCAGGTTCTA	-4	rU:dG	0.227	(0.203, 0.252)		0.147	0.192	30	50
SAYSD1_-_39082636.23-P1P2_293	SAYSD1_-_39082636.23-P1P2	SAYSD1	GGCTCCGAGGCCAGGTCATA	-3	rA:dG	0.069	(0.053, 0.084)		0.116	0.164	40	40
SAYSD1_-_39082636.23-P1P2_296	SAYSD1_-_39082636.23-P1P2	SAYSD1	GGCTCCGAGGCCAGGTCGTA	-3	rG:dG	0.150	(0.136, 0.165)		0.116	0.212	40	40
SAYSD1_-_39082636.23-P1P2_301	SAYSD1_-_39082636.23-P1P2	SAYSD1	GGCTCCGAGGCCAGGTCTTA	-3	rU:dG	0.126	(0.112, 0.140)		0.116	0.192	40	60
SAYSD1_-_39082636.23-P1P2_304	SAYSD1_-_39082636.23-P1P2	SAYSD1	GGCTCCGAGGCCAGGTCCAA	-2	rA:dA	0.163	(0.146, 0.181)		0.113	0.182	30	50
SAYSD1_-_39082636.23-P1P2_307	SAYSD1_-_39082636.23-P1P2	SAYSD1	GGCTCCGAGGCCAGGTCCGA	-2	rG:dA	0.190	(0.179, 0.202)		0.113	0.200	30	50
SAYSD1_-_39082636.23-P1P2_310	SAYSD1_-_39082636.23-P1P2	SAYSD1	GGCTCCGAGGCCAGGTCCCA	-2	rC:dA	0.246	(0.228, 0.264)		0.113	0.225	30	30
SAYSD1_-_39082636.23-P1P2_321	SAYSD1_-_39082636.23-P1P2	SAYSD1	GGCTCCGAGGCCAGGTCCTG	-1	rG:dT	0.371	(0.347, 0.394)		0.105	0.235	30	40
SAYSD1_-_39082636.23-P1P2_324	SAYSD1_-_39082636.23-P1P2	SAYSD1	GGCTCCGAGGCCAGGTCCTC	-1	rC:dT	0.111	(0.099, 0.123)		0.105	0.209	20	30
SAYSD1_-_39082636.23-P1P2_327	SAYSD1_-_39082636.23-P1P2	SAYSD1	GGCTCCGAGGCCAGGTCCTT	-1	rU:dT	0.143	(0.130, 0.156)		0.105	0.186	40	40
SAYSD1_-_39082897.23-P1P2	SAYSD1_-_39082897.23-P1P2	SAYSD1	GCGCGTCCGTTGGCCGATAA			1.000					60	70
SAYSD1_-_39082897.23-P1P2_101	SAYSD1_-_39082897.23-P1P2	SAYSD1	GAGCGTCCGTTGGCCGATAA	-19	rA:dG	0.664	(0.616, 0.713)		0.260	0.164	60	70
SAYSD1_-_39082897.23-P1P2_104	SAYSD1_-_39082897.23-P1P2	SAYSD1	GGGCGTCCGTTGGCCGATAA	-19	rG:dG	0.722	(0.690, 0.753)		0.260	0.212	50	70
SAYSD1_-_39082897.23-P1P2_109	SAYSD1_-_39082897.23-P1P2	SAYSD1	GTGCGTCCGTTGGCCGATAA	-19	rU:dG	0.521	(0.481, 0.561)		0.260	0.192	50	70
SAYSD1_-_39082897.23-P1P2_114	SAYSD1_-_39082897.23-P1P2	SAYSD1	GCACGTCCGTTGGCCGATAA	-18	rA:dC	0.512	(0.468, 0.557)		0.218	0.201	50	80
SAYSD1_-_39082897.23-P1P2_119	SAYSD1_-_39082897.23-P1P2	SAYSD1	GCCCGTCCGTTGGCCGATAA	-18	rC:dC	0.547	(0.510, 0.583)		0.218	0.165	50	70
SAYSD1_-_39082897.23-P1P2_122	SAYSD1_-_39082897.23-P1P2	SAYSD1	GCTCGTCCGTTGGCCGATAA	-18	rU:dC	0.487	(0.459, 0.516)		0.218	0.165	60	80
SAYSD1_-_39082897.23-P1P2_125	SAYSD1_-_39082897.23-P1P2	SAYSD1	GCGAGTCCGTTGGCCGATAA	-17	rA:dG	0.392	(0.356, 0.428)		0.274	0.164	50	80
SAYSD1_-_39082897.23-P1P2_128	SAYSD1_-_39082897.23-P1P2	SAYSD1	GCGGGTCCGTTGGCCGATAA	-17	rG:dG	0.473	(0.431, 0.515)		0.274	0.212	50	80
SAYSD1_-_39082897.23-P1P2_133	SAYSD1_-_39082897.23-P1P2	SAYSD1	GCGTGTCCGTTGGCCGATAA	-17	rU:dG	0.367	(0.336, 0.399)		0.274	0.192	50	70
SAYSD1_-_39082897.23-P1P2_138	SAYSD1_-_39082897.23-P1P2	SAYSD1	GCGCATCCGTTGGCCGATAA	-16	rA:dC	0.304	(0.276, 0.333)		0.261	0.201	50	70
SAYSD1_-_39082897.23-P1P2_143	SAYSD1_-_39082897.23-P1P2	SAYSD1	GCGCCTCCGTTGGCCGATAA	-16	rC:dC	0.307	(0.278, 0.335)		0.261	0.165	50	70
SAYSD1_-_39082897.23-P1P2_146	SAYSD1_-_39082897.23-P1P2	SAYSD1	GCGCTTCCGTTGGCCGATAA	-16	rU:dC	0.262	(0.237, 0.287)		0.261	0.165	60	60
SAYSD1_-_39082897.23-P1P2_148	SAYSD1_-_39082897.23-P1P2	SAYSD1	GCGCGACCGTTGGCCGATAA	-15	rA:dA	0.279	(0.251, 0.306)		0.223	0.182	50	70
SAYSD1_-_39082897.23-P1P2_151	SAYSD1_-_39082897.23-P1P2	SAYSD1	GCGCGGCCGTTGGCCGATAA	-15	rG:dA	0.378	(0.343, 0.413)		0.223	0.200	50	60
SAYSD1_-_39082897.23-P1P2_154	SAYSD1_-_39082897.23-P1P2	SAYSD1	GCGCGCCCGTTGGCCGATAA	-15	rC:dA	0.333	(0.299, 0.367)		0.223	0.225	50	70
SAYSD1_-_39082897.23-P1P2_161	SAYSD1_-_39082897.23-P1P2	SAYSD1	GCGCGTACGTTGGCCGATAA	-14	rA:dG	0.249	(0.220, 0.278)		0.256	0.164	60	70
SAYSD1_-_39082897.23-P1P2_164	SAYSD1_-_39082897.23-P1P2	SAYSD1	GCGCGTGCGTTGGCCGATAA	-14	rG:dG	0.298	(0.270, 0.326)		0.256	0.212	50	70
SAYSD1_-_39082897.23-P1P2_169	SAYSD1_-_39082897.23-P1P2	SAYSD1	GCGCGTTCGTTGGCCGATAA	-14	rU:dG	0.354	(0.321, 0.387)		0.256	0.192	50	80
SAYSD1_-_39082897.23-P1P2_173	SAYSD1_-_39082897.23-P1P2	SAYSD1	GCGCGTCAGTTGGCCGATAA	-13	rA:dG	0.202	(0.178, 0.226)		0.259	0.164	50	60
SAYSD1_-_39082897.23-P1P2_176	SAYSD1_-_39082897.23-P1P2	SAYSD1	GCGCGTCGGTTGGCCGATAA	-13	rG:dG	0.306	(0.272, 0.340)		0.259	0.212	60	70
SAYSD1_-_39082897.23-P1P2_181	SAYSD1_-_39082897.23-P1P2	SAYSD1	GCGCGTCTGTTGGCCGATAA	-13	rU:dG	0.331	(0.300, 0.363)		0.259	0.192	50	70
SAYSD1_-_39082897.23-P1P2_186	SAYSD1_-_39082897.23-P1P2	SAYSD1	GCGCGTCCATTGGCCGATAA	-12	rA:dC	0.116	(0.097, 0.135)		0.259	0.201	50	70
SAYSD1_-_39082897.23-P1P2_191	SAYSD1_-_39082897.23-P1P2	SAYSD1	GCGCGTCCCTTGGCCGATAA	-12	rC:dC	0.054	(0.038, 0.070)		0.259	0.165	40	70
SAYSD1_-_39082897.23-P1P2_194	SAYSD1_-_39082897.23-P1P2	SAYSD1	GCGCGTCCTTTGGCCGATAA	-12	rU:dC	0.089	(0.066, 0.111)		0.259	0.165	40	70
SAYSD1_-_39082897.23-P1P2_196	SAYSD1_-_39082897.23-P1P2	SAYSD1	GCGCGTCCGATGGCCGATAA	-11	rA:dA	0.123	(0.103, 0.143)		0.242	0.182	50	70
SAYSD1_-_39082897.23-P1P2_199	SAYSD1_-_39082897.23-P1P2	SAYSD1	GCGCGTCCGGTGGCCGATAA	-11	rG:dA	0.253	(0.220, 0.286)		0.242	0.200	50	70
SAYSD1_-_39082897.23-P1P2_202	SAYSD1_-_39082897.23-P1P2	SAYSD1	GCGCGTCCGCTGGCCGATAA	-11	rC:dA	0.126	(0.104, 0.149)		0.242	0.225	50	60
SAYSD1_-_39082897.23-P1P2_208	SAYSD1_-_39082897.23-P1P2	SAYSD1	GCGCGTCCGTAGGCCGATAA	-10	rA:dA	0.073	(0.057, 0.089)		0.204	0.182	50	70
SAYSD1_-_39082897.23-P1P2_211	SAYSD1_-_39082897.23-P1P2	SAYSD1	GCGCGTCCGTGGGCCGATAA	-10	rG:dA	0.214	(0.185, 0.243)		0.204	0.200	50	70
SAYSD1_-_39082897.23-P1P2_214	SAYSD1_-_39082897.23-P1P2	SAYSD1	GCGCGTCCGTCGGCCGATAA	-10	rC:dA	0.119	(0.097, 0.140)		0.204	0.225	60	70
SAYSD1_-_39082897.23-P1P2_222	SAYSD1_-_39082897.23-P1P2	SAYSD1	GCGCGTCCGTTAGCCGATAA	-9	rA:dC	0.017	(0.007, 0.026)		0.191	0.201	60	60
SAYSD1_-_39082897.23-P1P2_227	SAYSD1_-_39082897.23-P1P2	SAYSD1	GCGCGTCCGTTCGCCGATAA	-9	rC:dC	0.013	(0.005, 0.021)		0.191	0.165	70	70
SAYSD1_-_39082897.23-P1P2_230	SAYSD1_-_39082897.23-P1P2	SAYSD1	GCGCGTCCGTTTGCCGATAA	-9	rU:dC	0.013	(0.005, 0.020)		0.191	0.165	50	50
SAYSD1_-_39082897.23-P1P2_234	SAYSD1_-_39082897.23-P1P2	SAYSD1	GCGCGTCCGTTGACCGATAA	-8	rA:dC	0.031	(0.020, 0.041)		0.181	0.201	50	70
SAYSD1_-_39082897.23-P1P2_239	SAYSD1_-_39082897.23-P1P2	SAYSD1	GCGCGTCCGTTGCCCGATAA	-8	rC:dC	0.030	(0.022, 0.038)		0.181	0.165	60	60
SAYSD1_-_39082897.23-P1P2_242	SAYSD1_-_39082897.23-P1P2	SAYSD1	GCGCGTCCGTTGTCCGATAA	-8	rU:dC	0.016	(0.007, 0.024)		0.181	0.165	50	50
SAYSD1_-_39082897.23-P1P2_245	SAYSD1_-_39082897.23-P1P2	SAYSD1	GCGCGTCCGTTGGACGATAA	-7	rA:dG	0.015	(0.004, 0.026)		0.120	0.164	40	70
SAYSD1_-_39082897.23-P1P2_248	SAYSD1_-_39082897.23-P1P2	SAYSD1	GCGCGTCCGTTGGGCGATAA	-7	rG:dG	0.046	(0.036, 0.056)		0.120	0.212	50	50
SAYSD1_-_39082897.23-P1P2_253	SAYSD1_-_39082897.23-P1P2	SAYSD1	GCGCGTCCGTTGGTCGATAA	-7	rU:dG	0.025	(0.014, 0.036)		0.120	0.192	40	70
SAYSD1_-_39082897.23-P1P2_257	SAYSD1_-_39082897.23-P1P2	SAYSD1	GCGCGTCCGTTGGCAGATAA	-6	rA:dG	0.011	(0.001, 0.021)		0.139	0.164	30	60
SAYSD1_-_39082897.23-P1P2_260	SAYSD1_-_39082897.23-P1P2	SAYSD1	GCGCGTCCGTTGGCGGATAA	-6	rG:dG	0.024	(0.014, 0.034)		0.139	0.212	50	70
SAYSD1_-_39082897.23-P1P2_265	SAYSD1_-_39082897.23-P1P2	SAYSD1	GCGCGTCCGTTGGCTGATAA	-6	rU:dG	0.012	(0.000, 0.023)		0.139	0.192	40	60
SAYSD1_-_39082897.23-P1P2_270	SAYSD1_-_39082897.23-P1P2	SAYSD1	GCGCGTCCGTTGGCCAATAA	-5	rA:dC	0.028	(0.018, 0.038)		0.130	0.201	30	60
SAYSD1_-_39082897.23-P1P2_275	SAYSD1_-_39082897.23-P1P2	SAYSD1	GCGCGTCCGTTGGCCCATAA	-5	rC:dC	0.028	(0.018, 0.037)		0.130	0.165	50	60
SAYSD1_-_39082897.23-P1P2_278	SAYSD1_-_39082897.23-P1P2	SAYSD1	GCGCGTCCGTTGGCCTATAA	-5	rU:dC	0.020	(0.011, 0.030)		0.130	0.165	40	60
SAYSD1_-_39082897.23-P1P2_285	SAYSD1_-_39082897.23-P1P2	SAYSD1	GCGCGTCCGTTGGCCGGTAA	-4	rG:dT	0.309	(0.276, 0.341)		0.147	0.235	50	60
SAYSD1_-_39082897.23-P1P2_288	SAYSD1_-_39082897.23-P1P2	SAYSD1	GCGCGTCCGTTGGCCGCTAA	-4	rC:dT	0.048	(0.037, 0.058)		0.147	0.209	60	70
SAYSD1_-_39082897.23-P1P2_291	SAYSD1_-_39082897.23-P1P2	SAYSD1	GCGCGTCCGTTGGCCGTTAA	-4	rU:dT	0.050	(0.037, 0.064)		0.147	0.186	50	70
SAYSD1_-_39082897.23-P1P2_292	SAYSD1_-_39082897.23-P1P2	SAYSD1	GCGCGTCCGTTGGCCGAAAA	-3	rA:dA	0.040	(0.031, 0.049)		0.116	0.182	40	60
SAYSD1_-_39082897.23-P1P2_295	SAYSD1_-_39082897.23-P1P2	SAYSD1	GCGCGTCCGTTGGCCGAGAA	-3	rG:dA	0.093	(0.080, 0.106)		0.116	0.200	40	60
SAYSD1_-_39082897.23-P1P2_298	SAYSD1_-_39082897.23-P1P2	SAYSD1	GCGCGTCCGTTGGCCGACAA	-3	rC:dA	0.057	(0.048, 0.065)		0.116	0.225	50	60
SAYSD1_-_39082897.23-P1P2_309	SAYSD1_-_39082897.23-P1P2	SAYSD1	GCGCGTCCGTTGGCCGATGA	-2	rG:dT	0.227	(0.199, 0.256)		0.113	0.235	40	50
SAYSD1_-_39082897.23-P1P2_312	SAYSD1_-_39082897.23-P1P2	SAYSD1	GCGCGTCCGTTGGCCGATCA	-2	rC:dT	0.048	(0.037, 0.060)		0.113	0.209	50	60
SAYSD1_-_39082897.23-P1P2_315	SAYSD1_-_39082897.23-P1P2	SAYSD1	GCGCGTCCGTTGGCCGATTA	-2	rU:dT	0.043	(0.033, 0.053)		0.113	0.186	50	70
SAYSD1_-_39082897.23-P1P2_321	SAYSD1_-_39082897.23-P1P2	SAYSD1	GCGCGTCCGTTGGCCGATAG	-1	rG:dT	0.164	(0.148, 0.181)		0.105	0.235	60	60
SAYSD1_-_39082897.23-P1P2_324	SAYSD1_-_39082897.23-P1P2	SAYSD1	GCGCGTCCGTTGGCCGATAC	-1	rC:dT	0.044	(0.034, 0.054)		0.105	0.209	50	70
SAYSD1_-_39082897.23-P1P2_327	SAYSD1_-_39082897.23-P1P2	SAYSD1	GCGCGTCCGTTGGCCGATAT	-1	rU:dT	0.044	(0.034, 0.053)		0.105	0.186	50	60
SBDS_+_66459930.23-P1P2	SBDS_+_66459930.23-P1P2	SBDS	GTCATAGTTGTGGGTACATC			1.000					40	60
SBDS_+_66459930.23-P1P2_100	SBDS_+_66459930.23-P1P2	SBDS	GACATAGTTGTGGGTACATC	-19	rA:dA	0.616	(0.574, 0.659)		0.260	0.182	30	60
SBDS_+_66459930.23-P1P2_103	SBDS_+_66459930.23-P1P2	SBDS	GGCATAGTTGTGGGTACATC	-19	rG:dA	0.667	(0.623, 0.711)		0.260	0.200	40	60
SBDS_+_66459930.23-P1P2_106	SBDS_+_66459930.23-P1P2	SBDS	GCCATAGTTGTGGGTACATC	-19	rC:dA	0.532	(0.487, 0.577)		0.260	0.225	30	60
SBDS_+_66459930.23-P1P2_113	SBDS_+_66459930.23-P1P2	SBDS	GTAATAGTTGTGGGTACATC	-18	rA:dG	0.596	(0.563, 0.628)		0.218	0.164	40	60
SBDS_+_66459930.23-P1P2_116	SBDS_+_66459930.23-P1P2	SBDS	GTGATAGTTGTGGGTACATC	-18	rG:dG	0.659	(0.624, 0.694)		0.218	0.212	30	60
SBDS_+_66459930.23-P1P2_121	SBDS_+_66459930.23-P1P2	SBDS	GTTATAGTTGTGGGTACATC	-18	rU:dG	0.521	(0.487, 0.555)		0.218	0.192	40	50
SBDS_+_66459930.23-P1P2_129	SBDS_+_66459930.23-P1P2	SBDS	GTCGTAGTTGTGGGTACATC	-17	rG:dT	0.753	(0.718, 0.788)		0.274	0.235	40	60
SBDS_+_66459930.23-P1P2_132	SBDS_+_66459930.23-P1P2	SBDS	GTCCTAGTTGTGGGTACATC	-17	rC:dT	0.575	(0.533, 0.616)		0.274	0.209	40	60
SBDS_+_66459930.23-P1P2_135	SBDS_+_66459930.23-P1P2	SBDS	GTCTTAGTTGTGGGTACATC	-17	rU:dT	0.470	(0.438, 0.501)		0.274	0.186	40	50
SBDS_+_66459930.23-P1P2_136	SBDS_+_66459930.23-P1P2	SBDS	GTCAAAGTTGTGGGTACATC	-16	rA:dA	0.390	(0.359, 0.422)		0.261	0.182	30	60
SBDS_+_66459930.23-P1P2_139	SBDS_+_66459930.23-P1P2	SBDS	GTCAGAGTTGTGGGTACATC	-16	rG:dA	0.520	(0.486, 0.555)		0.261	0.200	30	50
SBDS_+_66459930.23-P1P2_142	SBDS_+_66459930.23-P1P2	SBDS	GTCACAGTTGTGGGTACATC	-16	rC:dA	0.506	(0.470, 0.543)		0.261	0.225	40	50
SBDS_+_66459930.23-P1P2_153	SBDS_+_66459930.23-P1P2	SBDS	GTCATGGTTGTGGGTACATC	-15	rG:dT	0.754	(0.719, 0.789)		0.223	0.235	30	50
SBDS_+_66459930.23-P1P2_156	SBDS_+_66459930.23-P1P2	SBDS	GTCATCGTTGTGGGTACATC	-15	rC:dT	0.467	(0.431, 0.502)		0.223	0.209	40	60
SBDS_+_66459930.23-P1P2_159	SBDS_+_66459930.23-P1P2	SBDS	GTCATTGTTGTGGGTACATC	-15	rU:dT	0.415	(0.379, 0.451)		0.223	0.186	40	60
SBDS_+_66459930.23-P1P2_162	SBDS_+_66459930.23-P1P2	SBDS	GTCATAATTGTGGGTACATC	-14	rA:dC	0.235	(0.209, 0.260)		0.256	0.201	30	60
SBDS_+_66459930.23-P1P2_167	SBDS_+_66459930.23-P1P2	SBDS	GTCATACTTGTGGGTACATC	-14	rC:dC	0.213	(0.192, 0.235)		0.256	0.165	30	60
SBDS_+_66459930.23-P1P2_170	SBDS_+_66459930.23-P1P2	SBDS	GTCATATTTGTGGGTACATC	-14	rU:dC	0.220	(0.193, 0.247)		0.256	0.165	40	60
SBDS_+_66459930.23-P1P2_172	SBDS_+_66459930.23-P1P2	SBDS	GTCATAGATGTGGGTACATC	-13	rA:dA	0.319	(0.281, 0.357)		0.259	0.182	40	60
SBDS_+_66459930.23-P1P2_175	SBDS_+_66459930.23-P1P2	SBDS	GTCATAGGTGTGGGTACATC	-13	rG:dA	0.500	(0.462, 0.538)		0.259	0.200	40	60
SBDS_+_66459930.23-P1P2_178	SBDS_+_66459930.23-P1P2	SBDS	GTCATAGCTGTGGGTACATC	-13	rC:dA	0.314	(0.271, 0.357)		0.259	0.225	40	70
SBDS_+_66459930.23-P1P2_184	SBDS_+_66459930.23-P1P2	SBDS	GTCATAGTAGTGGGTACATC	-12	rA:dA	0.306	(0.273, 0.339)		0.259	0.182	30	50
SBDS_+_66459930.23-P1P2_187	SBDS_+_66459930.23-P1P2	SBDS	GTCATAGTGGTGGGTACATC	-12	rG:dA	0.502	(0.463, 0.540)		0.259	0.200	40	50
SBDS_+_66459930.23-P1P2_190	SBDS_+_66459930.23-P1P2	SBDS	GTCATAGTCGTGGGTACATC	-12	rC:dA	0.261	(0.225, 0.297)		0.259	0.225	50	70
SBDS_+_66459930.23-P1P2_198	SBDS_+_66459930.23-P1P2	SBDS	GTCATAGTTATGGGTACATC	-11	rA:dC	0.116	(0.099, 0.134)		0.242	0.201	40	60
SBDS_+_66459930.23-P1P2_203	SBDS_+_66459930.23-P1P2	SBDS	GTCATAGTTCTGGGTACATC	-11	rC:dC	0.051	(0.038, 0.064)		0.242	0.165	20	60
SBDS_+_66459930.23-P1P2_206	SBDS_+_66459930.23-P1P2	SBDS	GTCATAGTTTTGGGTACATC	-11	rU:dC	0.067	(0.052, 0.081)		0.242	0.165	30	50
SBDS_+_66459930.23-P1P2_208	SBDS_+_66459930.23-P1P2	SBDS	GTCATAGTTGAGGGTACATC	-10	rA:dA	0.179	(0.153, 0.205)		0.204	0.182	20	50
SBDS_+_66459930.23-P1P2_211	SBDS_+_66459930.23-P1P2	SBDS	GTCATAGTTGGGGGTACATC	-10	rG:dA	0.344	(0.317, 0.370)		0.204	0.200	40	60
SBDS_+_66459930.23-P1P2_214	SBDS_+_66459930.23-P1P2	SBDS	GTCATAGTTGCGGGTACATC	-10	rC:dA	0.220	(0.191, 0.248)		0.204	0.225	40	50
SBDS_+_66459930.23-P1P2_222	SBDS_+_66459930.23-P1P2	SBDS	GTCATAGTTGTAGGTACATC	-9	rA:dC	0.061	(0.047, 0.074)		0.191	0.201	40	60
SBDS_+_66459930.23-P1P2_227	SBDS_+_66459930.23-P1P2	SBDS	GTCATAGTTGTCGGTACATC	-9	rC:dC	0.034	(0.024, 0.044)		0.191	0.165	50	50
SBDS_+_66459930.23-P1P2_230	SBDS_+_66459930.23-P1P2	SBDS	GTCATAGTTGTTGGTACATC	-9	rU:dC	0.037	(0.025, 0.048)		0.191	0.165	40	50
SBDS_+_66459930.23-P1P2_234	SBDS_+_66459930.23-P1P2	SBDS	GTCATAGTTGTGAGTACATC	-8	rA:dC	0.042	(0.030, 0.054)		0.181	0.201	30	50
SBDS_+_66459930.23-P1P2_239	SBDS_+_66459930.23-P1P2	SBDS	GTCATAGTTGTGCGTACATC	-8	rC:dC	0.019	(0.010, 0.028)		0.181	0.165	40	50
SBDS_+_66459930.23-P1P2_242	SBDS_+_66459930.23-P1P2	SBDS	GTCATAGTTGTGTGTACATC	-8	rU:dC	0.017	(0.006, 0.027)		0.181	0.165	40	60
SBDS_+_66459930.23-P1P2_246	SBDS_+_66459930.23-P1P2	SBDS	GTCATAGTTGTGGATACATC	-7	rA:dC	0.073	(0.061, 0.085)		0.120	0.201	30	60
SBDS_+_66459930.23-P1P2_251	SBDS_+_66459930.23-P1P2	SBDS	GTCATAGTTGTGGCTACATC	-7	rC:dC	0.024	(0.016, 0.033)		0.120	0.165	30	50
SBDS_+_66459930.23-P1P2_254	SBDS_+_66459930.23-P1P2	SBDS	GTCATAGTTGTGGTTACATC	-7	rU:dC	0.018	(0.008, 0.029)		0.120	0.165	30	50
SBDS_+_66459930.23-P1P2_256	SBDS_+_66459930.23-P1P2	SBDS	GTCATAGTTGTGGGAACATC	-6	rA:dA	0.082	(0.066, 0.098)		0.139	0.182	30	50
SBDS_+_66459930.23-P1P2_259	SBDS_+_66459930.23-P1P2	SBDS	GTCATAGTTGTGGGGACATC	-6	rG:dA	0.100	(0.087, 0.113)		0.139	0.200	30	40
SBDS_+_66459930.23-P1P2_262	SBDS_+_66459930.23-P1P2	SBDS	GTCATAGTTGTGGGCACATC	-6	rC:dA	0.109	(0.095, 0.123)		0.139	0.225	30	50
SBDS_+_66459930.23-P1P2_273	SBDS_+_66459930.23-P1P2	SBDS	GTCATAGTTGTGGGTGCATC	-5	rG:dT	0.241	(0.219, 0.263)		0.130	0.235	30	50
SBDS_+_66459930.23-P1P2_276	SBDS_+_66459930.23-P1P2	SBDS	GTCATAGTTGTGGGTCCATC	-5	rC:dT	0.099	(0.084, 0.113)		0.130	0.209	30	50
SBDS_+_66459930.23-P1P2_279	SBDS_+_66459930.23-P1P2	SBDS	GTCATAGTTGTGGGTTCATC	-5	rU:dT	0.069	(0.054, 0.083)		0.130	0.186	40	40
SBDS_+_66459930.23-P1P2_281	SBDS_+_66459930.23-P1P2	SBDS	GTCATAGTTGTGGGTAAATC	-4	rA:dG	0.039	(0.027, 0.052)		0.147	0.164	30	30
SBDS_+_66459930.23-P1P2_284	SBDS_+_66459930.23-P1P2	SBDS	GTCATAGTTGTGGGTAGATC	-4	rG:dG	0.116	(0.100, 0.132)		0.147	0.212	30	60
SBDS_+_66459930.23-P1P2_289	SBDS_+_66459930.23-P1P2	SBDS	GTCATAGTTGTGGGTATATC	-4	rU:dG	0.075	(0.061, 0.089)		0.147	0.192	30	50
SBDS_+_66459930.23-P1P2_297	SBDS_+_66459930.23-P1P2	SBDS	GTCATAGTTGTGGGTACGTC	-3	rG:dT	0.290	(0.266, 0.315)		0.116	0.235	50	70
SBDS_+_66459930.23-P1P2_300	SBDS_+_66459930.23-P1P2	SBDS	GTCATAGTTGTGGGTACCTC	-3	rC:dT	0.099	(0.086, 0.111)		0.116	0.209	40	50
SBDS_+_66459930.23-P1P2_303	SBDS_+_66459930.23-P1P2	SBDS	GTCATAGTTGTGGGTACTTC	-3	rU:dT	0.071	(0.058, 0.083)		0.116	0.186	30	50
SBDS_+_66459930.23-P1P2_304	SBDS_+_66459930.23-P1P2	SBDS	GTCATAGTTGTGGGTACAAC	-2	rA:dA	0.065	(0.055, 0.075)		0.113	0.182	30	60
SBDS_+_66459930.23-P1P2_307	SBDS_+_66459930.23-P1P2	SBDS	GTCATAGTTGTGGGTACAGC	-2	rG:dA	0.098	(0.087, 0.109)		0.113	0.200	30	30
SBDS_+_66459930.23-P1P2_310	SBDS_+_66459930.23-P1P2	SBDS	GTCATAGTTGTGGGTACACC	-2	rC:dA	0.097	(0.083, 0.110)		0.113	0.225	30	40
SBDS_+_66459930.23-P1P2_317	SBDS_+_66459930.23-P1P2	SBDS	GTCATAGTTGTGGGTACATA	-1	rA:dG	0.030	(0.020, 0.041)		0.105	0.164	30	50
SBDS_+_66459930.23-P1P2_320	SBDS_+_66459930.23-P1P2	SBDS	GTCATAGTTGTGGGTACATG	-1	rG:dG	0.066	(0.056, 0.076)		0.105	0.212	30	50
SBDS_+_66459930.23-P1P2_325	SBDS_+_66459930.23-P1P2	SBDS	GTCATAGTTGTGGGTACATT	-1	rU:dG	0.030	(0.018, 0.042)		0.105	0.192	30	40
SBDS_+_66460166.23-P1P2	SBDS_+_66460166.23-P1P2	SBDS	GCAGGCTGGGGTGTTGGCCG			1.000					40	40
SBDS_+_66460166.23-P1P2_101	SBDS_+_66460166.23-P1P2	SBDS	GAAGGCTGGGGTGTTGGCCG	-19	rA:dG	0.975	(0.938, 1.011)		0.260	0.164	40	40
SBDS_+_66460166.23-P1P2_104	SBDS_+_66460166.23-P1P2	SBDS	GGAGGCTGGGGTGTTGGCCG	-19	rG:dG	0.969	(0.933, 1.004)		0.260	0.212	30	30
SBDS_+_66460166.23-P1P2_109	SBDS_+_66460166.23-P1P2	SBDS	GTAGGCTGGGGTGTTGGCCG	-19	rU:dG	0.949	(0.915, 0.982)		0.260	0.192	40	40
SBDS_+_66460166.23-P1P2_117	SBDS_+_66460166.23-P1P2	SBDS	GCGGGCTGGGGTGTTGGCCG	-18	rG:dT	1.003	(0.968, 1.037)		0.218	0.235	30	30
SBDS_+_66460166.23-P1P2_120	SBDS_+_66460166.23-P1P2	SBDS	GCCGGCTGGGGTGTTGGCCG	-18	rC:dT	0.996	(0.966, 1.026)		0.218	0.209	30	40
SBDS_+_66460166.23-P1P2_123	SBDS_+_66460166.23-P1P2	SBDS	GCTGGCTGGGGTGTTGGCCG	-18	rU:dT	0.943	(0.913, 0.972)		0.218	0.186	30	40
SBDS_+_66460166.23-P1P2_126	SBDS_+_66460166.23-P1P2	SBDS	GCAAGCTGGGGTGTTGGCCG	-17	rA:dC	0.877	(0.848, 0.906)		0.274	0.201	40	40
SBDS_+_66460166.23-P1P2_131	SBDS_+_66460166.23-P1P2	SBDS	GCACGCTGGGGTGTTGGCCG	-17	rC:dC	0.892	(0.862, 0.922)		0.274	0.165	30	40
SBDS_+_66460166.23-P1P2_134	SBDS_+_66460166.23-P1P2	SBDS	GCATGCTGGGGTGTTGGCCG	-17	rU:dC	0.851	(0.821, 0.880)		0.274	0.165	30	30
SBDS_+_66460166.23-P1P2_138	SBDS_+_66460166.23-P1P2	SBDS	GCAGACTGGGGTGTTGGCCG	-16	rA:dC	0.816	(0.787, 0.844)		0.261	0.201	30	40
SBDS_+_66460166.23-P1P2_143	SBDS_+_66460166.23-P1P2	SBDS	GCAGCCTGGGGTGTTGGCCG	-16	rC:dC	0.808	(0.778, 0.837)		0.261	0.165	40	50
SBDS_+_66460166.23-P1P2_146	SBDS_+_66460166.23-P1P2	SBDS	GCAGTCTGGGGTGTTGGCCG	-16	rU:dC	0.738	(0.706, 0.771)		0.261	0.165	40	50
SBDS_+_66460166.23-P1P2_149	SBDS_+_66460166.23-P1P2	SBDS	GCAGGATGGGGTGTTGGCCG	-15	rA:dG	0.680	(0.644, 0.717)		0.223	0.164	30	30
SBDS_+_66460166.23-P1P2_152	SBDS_+_66460166.23-P1P2	SBDS	GCAGGGTGGGGTGTTGGCCG	-15	rG:dG	0.740	(0.710, 0.769)		0.223	0.212	40	40
SBDS_+_66460166.23-P1P2_157	SBDS_+_66460166.23-P1P2	SBDS	GCAGGTTGGGGTGTTGGCCG	-15	rU:dG	0.815	(0.788, 0.841)		0.223	0.192	40	40
SBDS_+_66460166.23-P1P2_160	SBDS_+_66460166.23-P1P2	SBDS	GCAGGCAGGGGTGTTGGCCG	-14	rA:dA	0.737	(0.706, 0.768)		0.256	0.182	40	50
SBDS_+_66460166.23-P1P2_163	SBDS_+_66460166.23-P1P2	SBDS	GCAGGCGGGGGTGTTGGCCG	-14	rG:dA	0.777	(0.753, 0.801)		0.256	0.200	30	50
SBDS_+_66460166.23-P1P2_166	SBDS_+_66460166.23-P1P2	SBDS	GCAGGCCGGGGTGTTGGCCG	-14	rC:dA	0.799	(0.774, 0.824)		0.256	0.225	30	50
SBDS_+_66460166.23-P1P2_174	SBDS_+_66460166.23-P1P2	SBDS	GCAGGCTAGGGTGTTGGCCG	-13	rA:dC	0.689	(0.649, 0.730)		0.259	0.201	30	40
SBDS_+_66460166.23-P1P2_179	SBDS_+_66460166.23-P1P2	SBDS	GCAGGCTCGGGTGTTGGCCG	-13	rC:dC	0.593	(0.553, 0.632)		0.259	0.165	30	30
SBDS_+_66460166.23-P1P2_182	SBDS_+_66460166.23-P1P2	SBDS	GCAGGCTTGGGTGTTGGCCG	-13	rU:dC	0.662	(0.621, 0.704)		0.259	0.165	30	40
SBDS_+_66460166.23-P1P2_186	SBDS_+_66460166.23-P1P2	SBDS	GCAGGCTGAGGTGTTGGCCG	-12	rA:dC	0.582	(0.537, 0.628)		0.259	0.201	30	30
SBDS_+_66460166.23-P1P2_191	SBDS_+_66460166.23-P1P2	SBDS	GCAGGCTGCGGTGTTGGCCG	-12	rC:dC	0.330	(0.290, 0.371)		0.259	0.165	20	50
SBDS_+_66460166.23-P1P2_194	SBDS_+_66460166.23-P1P2	SBDS	GCAGGCTGTGGTGTTGGCCG	-12	rU:dC	0.447	(0.408, 0.486)		0.259	0.165	40	40
SBDS_+_66460166.23-P1P2_198	SBDS_+_66460166.23-P1P2	SBDS	GCAGGCTGGAGTGTTGGCCG	-11	rA:dC	0.404	(0.365, 0.443)		0.242	0.201	40	40
SBDS_+_66460166.23-P1P2_203	SBDS_+_66460166.23-P1P2	SBDS	GCAGGCTGGCGTGTTGGCCG	-11	rC:dC	0.096	(0.073, 0.119)		0.242	0.165	20	50
SBDS_+_66460166.23-P1P2_206	SBDS_+_66460166.23-P1P2	SBDS	GCAGGCTGGTGTGTTGGCCG	-11	rU:dC	0.160	(0.127, 0.192)		0.242	0.165	30	50
SBDS_+_66460166.23-P1P2_210	SBDS_+_66460166.23-P1P2	SBDS	GCAGGCTGGGATGTTGGCCG	-10	rA:dC	0.357	(0.316, 0.398)		0.204	0.201	20	20
SBDS_+_66460166.23-P1P2_215	SBDS_+_66460166.23-P1P2	SBDS	GCAGGCTGGGCTGTTGGCCG	-10	rC:dC	0.115	(0.093, 0.136)		0.204	0.165	20	40
SBDS_+_66460166.23-P1P2_218	SBDS_+_66460166.23-P1P2	SBDS	GCAGGCTGGGTTGTTGGCCG	-10	rU:dC	0.157	(0.132, 0.181)		0.204	0.165	40	40
SBDS_+_66460166.23-P1P2_220	SBDS_+_66460166.23-P1P2	SBDS	GCAGGCTGGGGAGTTGGCCG	-9	rA:dA	0.333	(0.301, 0.364)		0.191	0.182	30	40
SBDS_+_66460166.23-P1P2_223	SBDS_+_66460166.23-P1P2	SBDS	GCAGGCTGGGGGGTTGGCCG	-9	rG:dA	0.494	(0.464, 0.524)		0.191	0.200	30	40
SBDS_+_66460166.23-P1P2_226	SBDS_+_66460166.23-P1P2	SBDS	GCAGGCTGGGGCGTTGGCCG	-9	rC:dA	0.485	(0.457, 0.514)		0.191	0.225	40	40
SBDS_+_66460166.23-P1P2_234	SBDS_+_66460166.23-P1P2	SBDS	GCAGGCTGGGGTATTGGCCG	-8	rA:dC	0.192	(0.168, 0.216)		0.181	0.201	40	40
SBDS_+_66460166.23-P1P2_239	SBDS_+_66460166.23-P1P2	SBDS	GCAGGCTGGGGTCTTGGCCG	-8	rC:dC	0.101	(0.087, 0.115)		0.181	0.165	20	40
SBDS_+_66460166.23-P1P2_242	SBDS_+_66460166.23-P1P2	SBDS	GCAGGCTGGGGTTTTGGCCG	-8	rU:dC	0.090	(0.073, 0.107)		0.181	0.165	40	50
SBDS_+_66460166.23-P1P2_244	SBDS_+_66460166.23-P1P2	SBDS	GCAGGCTGGGGTGATGGCCG	-7	rA:dA	0.272	(0.243, 0.301)		0.120	0.182	30	30
SBDS_+_66460166.23-P1P2_247	SBDS_+_66460166.23-P1P2	SBDS	GCAGGCTGGGGTGGTGGCCG	-7	rG:dA	0.261	(0.242, 0.281)		0.120	0.200	30	40
SBDS_+_66460166.23-P1P2_250	SBDS_+_66460166.23-P1P2	SBDS	GCAGGCTGGGGTGCTGGCCG	-7	rC:dA	0.350	(0.320, 0.380)		0.120	0.225	30	40
SBDS_+_66460166.23-P1P2_256	SBDS_+_66460166.23-P1P2	SBDS	GCAGGCTGGGGTGTAGGCCG	-6	rA:dA	0.275	(0.250, 0.300)		0.139	0.182	30	30
SBDS_+_66460166.23-P1P2_259	SBDS_+_66460166.23-P1P2	SBDS	GCAGGCTGGGGTGTGGGCCG	-6	rG:dA	0.248	(0.229, 0.267)		0.139	0.200	30	30
SBDS_+_66460166.23-P1P2_262	SBDS_+_66460166.23-P1P2	SBDS	GCAGGCTGGGGTGTCGGCCG	-6	rC:dA	0.318	(0.285, 0.350)		0.139	0.225	30	30
SBDS_+_66460166.23-P1P2_270	SBDS_+_66460166.23-P1P2	SBDS	GCAGGCTGGGGTGTTAGCCG	-5	rA:dC	0.181	(0.161, 0.201)		0.130	0.201	40	50
SBDS_+_66460166.23-P1P2_275	SBDS_+_66460166.23-P1P2	SBDS	GCAGGCTGGGGTGTTCGCCG	-5	rC:dC	0.075	(0.060, 0.090)		0.130	0.165	40	50
SBDS_+_66460166.23-P1P2_278	SBDS_+_66460166.23-P1P2	SBDS	GCAGGCTGGGGTGTTTGCCG	-5	rU:dC	0.080	(0.066, 0.094)		0.130	0.165	30	50
SBDS_+_66460166.23-P1P2_282	SBDS_+_66460166.23-P1P2	SBDS	GCAGGCTGGGGTGTTGACCG	-4	rA:dC	0.210	(0.182, 0.238)		0.147	0.201	30	50
SBDS_+_66460166.23-P1P2_287	SBDS_+_66460166.23-P1P2	SBDS	GCAGGCTGGGGTGTTGCCCG	-4	rC:dC	0.064	(0.051, 0.077)		0.147	0.165	30	40
SBDS_+_66460166.23-P1P2_290	SBDS_+_66460166.23-P1P2	SBDS	GCAGGCTGGGGTGTTGTCCG	-4	rU:dC	0.085	(0.072, 0.098)		0.147	0.165	40	60
SBDS_+_66460166.23-P1P2_293	SBDS_+_66460166.23-P1P2	SBDS	GCAGGCTGGGGTGTTGGACG	-3	rA:dG	0.135	(0.117, 0.153)		0.116	0.164	30	40
SBDS_+_66460166.23-P1P2_296	SBDS_+_66460166.23-P1P2	SBDS	GCAGGCTGGGGTGTTGGGCG	-3	rG:dG	0.228	(0.210, 0.245)		0.116	0.212	30	50
SBDS_+_66460166.23-P1P2_301	SBDS_+_66460166.23-P1P2	SBDS	GCAGGCTGGGGTGTTGGTCG	-3	rU:dG	0.217	(0.194, 0.240)		0.116	0.192	30	50
SBDS_+_66460166.23-P1P2_305	SBDS_+_66460166.23-P1P2	SBDS	GCAGGCTGGGGTGTTGGCAG	-2	rA:dG	0.126	(0.109, 0.144)		0.113	0.164	30	50
SBDS_+_66460166.23-P1P2_308	SBDS_+_66460166.23-P1P2	SBDS	GCAGGCTGGGGTGTTGGCGG	-2	rG:dG	0.191	(0.177, 0.205)		0.113	0.212	30	40
SBDS_+_66460166.23-P1P2_313	SBDS_+_66460166.23-P1P2	SBDS	GCAGGCTGGGGTGTTGGCTG	-2	rU:dG	0.199	(0.176, 0.222)		0.113	0.192	20	30
SBDS_+_66460166.23-P1P2_318	SBDS_+_66460166.23-P1P2	SBDS	GCAGGCTGGGGTGTTGGCCA	-1	rA:dC	0.167	(0.144, 0.190)		0.105	0.201	30	30
SBDS_+_66460166.23-P1P2_323	SBDS_+_66460166.23-P1P2	SBDS	GCAGGCTGGGGTGTTGGCCC	-1	rC:dC	0.084	(0.073, 0.095)		0.105	0.165	30	50
SBDS_+_66460166.23-P1P2_326	SBDS_+_66460166.23-P1P2	SBDS	GCAGGCTGGGGTGTTGGCCT	-1	rU:dC	0.089	(0.077, 0.102)		0.105	0.165	30	50
SBDS_+_66460333.23-P1P2	SBDS_+_66460333.23-P1P2	SBDS	GTGGTACGGATGAAGCGTGC			1.000					40	50
SBDS_+_66460333.23-P1P2_100	SBDS_+_66460333.23-P1P2	SBDS	GAGGTACGGATGAAGCGTGC	-19	rA:dA	0.536	(0.496, 0.575)		0.260	0.182	40	60
SBDS_+_66460333.23-P1P2_103	SBDS_+_66460333.23-P1P2	SBDS	GGGGTACGGATGAAGCGTGC	-19	rG:dA	0.559	(0.516, 0.601)		0.260	0.200	50	60
SBDS_+_66460333.23-P1P2_106	SBDS_+_66460333.23-P1P2	SBDS	GCGGTACGGATGAAGCGTGC	-19	rC:dA	0.455	(0.415, 0.496)		0.260	0.225	50	60
SBDS_+_66460333.23-P1P2_114	SBDS_+_66460333.23-P1P2	SBDS	GTAGTACGGATGAAGCGTGC	-18	rA:dC	0.406	(0.371, 0.441)		0.218	0.201	40	60
SBDS_+_66460333.23-P1P2_119	SBDS_+_66460333.23-P1P2	SBDS	GTCGTACGGATGAAGCGTGC	-18	rC:dC	0.454	(0.425, 0.483)		0.218	0.165	40	60
SBDS_+_66460333.23-P1P2_122	SBDS_+_66460333.23-P1P2	SBDS	GTTGTACGGATGAAGCGTGC	-18	rU:dC	0.404	(0.376, 0.432)		0.218	0.165	30	50
SBDS_+_66460333.23-P1P2_126	SBDS_+_66460333.23-P1P2	SBDS	GTGATACGGATGAAGCGTGC	-17	rA:dC	0.290	(0.256, 0.323)		0.274	0.201	40	60
SBDS_+_66460333.23-P1P2_131	SBDS_+_66460333.23-P1P2	SBDS	GTGCTACGGATGAAGCGTGC	-17	rC:dC	0.335	(0.304, 0.366)		0.274	0.165	40	60
SBDS_+_66460333.23-P1P2_134	SBDS_+_66460333.23-P1P2	SBDS	GTGTTACGGATGAAGCGTGC	-17	rU:dC	0.288	(0.261, 0.316)		0.274	0.165	30	60
SBDS_+_66460333.23-P1P2_136	SBDS_+_66460333.23-P1P2	SBDS	GTGGAACGGATGAAGCGTGC	-16	rA:dA	0.308	(0.271, 0.344)		0.261	0.182	40	60
SBDS_+_66460333.23-P1P2_139	SBDS_+_66460333.23-P1P2	SBDS	GTGGGACGGATGAAGCGTGC	-16	rG:dA	0.398	(0.364, 0.432)		0.261	0.200	40	60
SBDS_+_66460333.23-P1P2_142	SBDS_+_66460333.23-P1P2	SBDS	GTGGCACGGATGAAGCGTGC	-16	rC:dA	0.368	(0.334, 0.403)		0.261	0.225	30	60
SBDS_+_66460333.23-P1P2_153	SBDS_+_66460333.23-P1P2	SBDS	GTGGTGCGGATGAAGCGTGC	-15	rG:dT	0.652	(0.609, 0.696)		0.223	0.235	40	50
SBDS_+_66460333.23-P1P2_156	SBDS_+_66460333.23-P1P2	SBDS	GTGGTCCGGATGAAGCGTGC	-15	rC:dT	0.409	(0.368, 0.450)		0.223	0.209	50	60
SBDS_+_66460333.23-P1P2_159	SBDS_+_66460333.23-P1P2	SBDS	GTGGTTCGGATGAAGCGTGC	-15	rU:dT	0.372	(0.333, 0.411)		0.223	0.186	40	60
SBDS_+_66460333.23-P1P2_161	SBDS_+_66460333.23-P1P2	SBDS	GTGGTAAGGATGAAGCGTGC	-14	rA:dG	0.257	(0.224, 0.291)		0.256	0.164	40	50
SBDS_+_66460333.23-P1P2_164	SBDS_+_66460333.23-P1P2	SBDS	GTGGTAGGGATGAAGCGTGC	-14	rG:dG	0.425	(0.382, 0.469)		0.256	0.212	50	60
SBDS_+_66460333.23-P1P2_169	SBDS_+_66460333.23-P1P2	SBDS	GTGGTATGGATGAAGCGTGC	-14	rU:dG	0.395	(0.352, 0.437)		0.256	0.192	50	60
SBDS_+_66460333.23-P1P2_174	SBDS_+_66460333.23-P1P2	SBDS	GTGGTACAGATGAAGCGTGC	-13	rA:dC	0.179	(0.155, 0.204)		0.259	0.201	30	60
SBDS_+_66460333.23-P1P2_179	SBDS_+_66460333.23-P1P2	SBDS	GTGGTACCGATGAAGCGTGC	-13	rC:dC	0.122	(0.103, 0.142)		0.259	0.165	40	60
SBDS_+_66460333.23-P1P2_182	SBDS_+_66460333.23-P1P2	SBDS	GTGGTACTGATGAAGCGTGC	-13	rU:dC	0.176	(0.148, 0.204)		0.259	0.165	40	60
SBDS_+_66460333.23-P1P2_186	SBDS_+_66460333.23-P1P2	SBDS	GTGGTACGAATGAAGCGTGC	-12	rA:dC	0.118	(0.098, 0.137)		0.259	0.201	50	60
SBDS_+_66460333.23-P1P2_191	SBDS_+_66460333.23-P1P2	SBDS	GTGGTACGCATGAAGCGTGC	-12	rC:dC	0.057	(0.041, 0.073)		0.259	0.165	40	50
SBDS_+_66460333.23-P1P2_194	SBDS_+_66460333.23-P1P2	SBDS	GTGGTACGTATGAAGCGTGC	-12	rU:dC	0.097	(0.076, 0.118)		0.259	0.165	40	50
SBDS_+_66460333.23-P1P2_201	SBDS_+_66460333.23-P1P2	SBDS	GTGGTACGGGTGAAGCGTGC	-11	rG:dT	0.566	(0.538, 0.595)		0.242	0.235	50	60
SBDS_+_66460333.23-P1P2_204	SBDS_+_66460333.23-P1P2	SBDS	GTGGTACGGCTGAAGCGTGC	-11	rC:dT	0.109	(0.088, 0.129)		0.242	0.209	30	50
SBDS_+_66460333.23-P1P2_207	SBDS_+_66460333.23-P1P2	SBDS	GTGGTACGGTTGAAGCGTGC	-11	rU:dT	0.155	(0.127, 0.183)		0.242	0.186	40	60
SBDS_+_66460333.23-P1P2_208	SBDS_+_66460333.23-P1P2	SBDS	GTGGTACGGAAGAAGCGTGC	-10	rA:dA	0.095	(0.075, 0.115)		0.204	0.182	30	50
SBDS_+_66460333.23-P1P2_211	SBDS_+_66460333.23-P1P2	SBDS	GTGGTACGGAGGAAGCGTGC	-10	rG:dA	0.272	(0.242, 0.302)		0.204	0.200	30	50
SBDS_+_66460333.23-P1P2_214	SBDS_+_66460333.23-P1P2	SBDS	GTGGTACGGACGAAGCGTGC	-10	rC:dA	0.139	(0.113, 0.165)		0.204	0.225	50	60
SBDS_+_66460333.23-P1P2_222	SBDS_+_66460333.23-P1P2	SBDS	GTGGTACGGATAAAGCGTGC	-9	rA:dC	0.027	(0.017, 0.038)		0.191	0.201	50	70
SBDS_+_66460333.23-P1P2_227	SBDS_+_66460333.23-P1P2	SBDS	GTGGTACGGATCAAGCGTGC	-9	rC:dC	0.016	(0.006, 0.026)		0.191	0.165	50	60
SBDS_+_66460333.23-P1P2_230	SBDS_+_66460333.23-P1P2	SBDS	GTGGTACGGATTAAGCGTGC	-9	rU:dC	0.018	(0.007, 0.030)		0.191	0.165	40	70
SBDS_+_66460333.23-P1P2_237	SBDS_+_66460333.23-P1P2	SBDS	GTGGTACGGATGGAGCGTGC	-8	rG:dT	0.389	(0.362, 0.416)		0.181	0.235	40	50
SBDS_+_66460333.23-P1P2_240	SBDS_+_66460333.23-P1P2	SBDS	GTGGTACGGATGCAGCGTGC	-8	rC:dT	0.074	(0.058, 0.091)		0.181	0.209	40	60
SBDS_+_66460333.23-P1P2_243	SBDS_+_66460333.23-P1P2	SBDS	GTGGTACGGATGTAGCGTGC	-8	rU:dT	0.075	(0.058, 0.092)		0.181	0.186	60	60
SBDS_+_66460333.23-P1P2_249	SBDS_+_66460333.23-P1P2	SBDS	GTGGTACGGATGAGGCGTGC	-7	rG:dT	0.224	(0.204, 0.245)		0.120	0.235	30	50
SBDS_+_66460333.23-P1P2_252	SBDS_+_66460333.23-P1P2	SBDS	GTGGTACGGATGACGCGTGC	-7	rC:dT	0.021	(0.008, 0.034)		0.120	0.209	50	60
SBDS_+_66460333.23-P1P2_255	SBDS_+_66460333.23-P1P2	SBDS	GTGGTACGGATGATGCGTGC	-7	rU:dT	0.017	(0.004, 0.031)		0.120	0.186	40	60
SBDS_+_66460333.23-P1P2_258	SBDS_+_66460333.23-P1P2	SBDS	GTGGTACGGATGAAACGTGC	-6	rA:dC	0.072	(0.056, 0.088)		0.139	0.201	40	60
SBDS_+_66460333.23-P1P2_263	SBDS_+_66460333.23-P1P2	SBDS	GTGGTACGGATGAACCGTGC	-6	rC:dC	0.043	(0.030, 0.056)		0.139	0.165	50	60
SBDS_+_66460333.23-P1P2_266	SBDS_+_66460333.23-P1P2	SBDS	GTGGTACGGATGAATCGTGC	-6	rU:dC	0.028	(0.015, 0.041)		0.139	0.165	40	80
SBDS_+_66460333.23-P1P2_269	SBDS_+_66460333.23-P1P2	SBDS	GTGGTACGGATGAAGAGTGC	-5	rA:dG	0.037	(0.024, 0.050)		0.130	0.164	30	50
SBDS_+_66460333.23-P1P2_272	SBDS_+_66460333.23-P1P2	SBDS	GTGGTACGGATGAAGGGTGC	-5	rG:dG	0.108	(0.090, 0.127)		0.130	0.212	40	40
SBDS_+_66460333.23-P1P2_277	SBDS_+_66460333.23-P1P2	SBDS	GTGGTACGGATGAAGTGTGC	-5	rU:dG	0.057	(0.040, 0.073)		0.130	0.192	30	40
SBDS_+_66460333.23-P1P2_282	SBDS_+_66460333.23-P1P2	SBDS	GTGGTACGGATGAAGCATGC	-4	rA:dC	0.021	(0.009, 0.032)		0.147	0.201	30	30
SBDS_+_66460333.23-P1P2_287	SBDS_+_66460333.23-P1P2	SBDS	GTGGTACGGATGAAGCCTGC	-4	rC:dC	0.005	(-0.006, 0.017)		0.147	0.165	30	40
SBDS_+_66460333.23-P1P2_290	SBDS_+_66460333.23-P1P2	SBDS	GTGGTACGGATGAAGCTTGC	-4	rU:dC	0.004	(-0.008, 0.016)		0.147	0.165	40	40
SBDS_+_66460333.23-P1P2_292	SBDS_+_66460333.23-P1P2	SBDS	GTGGTACGGATGAAGCGAGC	-3	rA:dA	0.049	(0.038, 0.060)		0.116	0.182	30	50
SBDS_+_66460333.23-P1P2_295	SBDS_+_66460333.23-P1P2	SBDS	GTGGTACGGATGAAGCGGGC	-3	rG:dA	0.120	(0.105, 0.136)		0.116	0.200	30	40
SBDS_+_66460333.23-P1P2_298	SBDS_+_66460333.23-P1P2	SBDS	GTGGTACGGATGAAGCGCGC	-3	rC:dA	0.057	(0.046, 0.068)		0.116	0.225	30	30
SBDS_+_66460333.23-P1P2_306	SBDS_+_66460333.23-P1P2	SBDS	GTGGTACGGATGAAGCGTAC	-2	rA:dC	0.031	(0.021, 0.040)		0.113	0.201	40	70
SBDS_+_66460333.23-P1P2_311	SBDS_+_66460333.23-P1P2	SBDS	GTGGTACGGATGAAGCGTCC	-2	rC:dC	0.023	(0.013, 0.033)		0.113	0.165	40	60
SBDS_+_66460333.23-P1P2_314	SBDS_+_66460333.23-P1P2	SBDS	GTGGTACGGATGAAGCGTTC	-2	rU:dC	0.019	(0.010, 0.029)		0.113	0.165	40	50
SBDS_+_66460333.23-P1P2_317	SBDS_+_66460333.23-P1P2	SBDS	GTGGTACGGATGAAGCGTGA	-1	rA:dG	0.016	(0.004, 0.028)		0.105	0.164	30	50
SBDS_+_66460333.23-P1P2_320	SBDS_+_66460333.23-P1P2	SBDS	GTGGTACGGATGAAGCGTGG	-1	rG:dG	0.054	(0.044, 0.065)		0.105	0.212	40	50
SBDS_+_66460333.23-P1P2_325	SBDS_+_66460333.23-P1P2	SBDS	GTGGTACGGATGAAGCGTGT	-1	rU:dG	0.026	(0.015, 0.037)		0.105	0.192	20	60
SBDS_+_66460557.23-P1P2	SBDS_+_66460557.23-P1P2	SBDS	GCCTGCCAGACACACTGTGA			1.000					30	50
SBDS_+_66460557.23-P1P2_101	SBDS_+_66460557.23-P1P2	SBDS	GACTGCCAGACACACTGTGA	-19	rA:dG	0.947	(0.915, 0.980)		0.260	0.164	30	50
SBDS_+_66460557.23-P1P2_104	SBDS_+_66460557.23-P1P2	SBDS	GGCTGCCAGACACACTGTGA	-19	rG:dG	0.937	(0.899, 0.976)		0.260	0.212	30	40
SBDS_+_66460557.23-P1P2_109	SBDS_+_66460557.23-P1P2	SBDS	GTCTGCCAGACACACTGTGA	-19	rU:dG	0.857	(0.815, 0.899)		0.260	0.192	30	50
SBDS_+_66460557.23-P1P2_113	SBDS_+_66460557.23-P1P2	SBDS	GCATGCCAGACACACTGTGA	-18	rA:dG	0.847	(0.817, 0.877)		0.218	0.164	30	50
SBDS_+_66460557.23-P1P2_116	SBDS_+_66460557.23-P1P2	SBDS	GCGTGCCAGACACACTGTGA	-18	rG:dG	0.890	(0.858, 0.923)		0.218	0.212	30	50
SBDS_+_66460557.23-P1P2_121	SBDS_+_66460557.23-P1P2	SBDS	GCTTGCCAGACACACTGTGA	-18	rU:dG	0.784	(0.749, 0.819)		0.218	0.192	30	60
SBDS_+_66460557.23-P1P2_124	SBDS_+_66460557.23-P1P2	SBDS	GCCAGCCAGACACACTGTGA	-17	rA:dA	0.819	(0.777, 0.861)		0.274	0.182	30	50
SBDS_+_66460557.23-P1P2_127	SBDS_+_66460557.23-P1P2	SBDS	GCCGGCCAGACACACTGTGA	-17	rG:dA	0.881	(0.843, 0.918)		0.274	0.200	30	60
SBDS_+_66460557.23-P1P2_130	SBDS_+_66460557.23-P1P2	SBDS	GCCCGCCAGACACACTGTGA	-17	rC:dA	0.852	(0.808, 0.897)		0.274	0.225	30	50
SBDS_+_66460557.23-P1P2_138	SBDS_+_66460557.23-P1P2	SBDS	GCCTACCAGACACACTGTGA	-16	rA:dC	0.703	(0.656, 0.750)		0.261	0.201	30	50
SBDS_+_66460557.23-P1P2_143	SBDS_+_66460557.23-P1P2	SBDS	GCCTCCCAGACACACTGTGA	-16	rC:dC	0.648	(0.601, 0.695)		0.261	0.165	30	50
SBDS_+_66460557.23-P1P2_146	SBDS_+_66460557.23-P1P2	SBDS	GCCTTCCAGACACACTGTGA	-16	rU:dC	0.568	(0.521, 0.616)		0.261	0.165	30	50
SBDS_+_66460557.23-P1P2_149	SBDS_+_66460557.23-P1P2	SBDS	GCCTGACAGACACACTGTGA	-15	rA:dG	0.665	(0.618, 0.712)		0.223	0.164	30	50
SBDS_+_66460557.23-P1P2_152	SBDS_+_66460557.23-P1P2	SBDS	GCCTGGCAGACACACTGTGA	-15	rG:dG	0.819	(0.771, 0.866)		0.223	0.212	30	50
SBDS_+_66460557.23-P1P2_157	SBDS_+_66460557.23-P1P2	SBDS	GCCTGTCAGACACACTGTGA	-15	rU:dG	0.900	(0.856, 0.943)		0.223	0.192	20	40
SBDS_+_66460557.23-P1P2_161	SBDS_+_66460557.23-P1P2	SBDS	GCCTGCAAGACACACTGTGA	-14	rA:dG	0.618	(0.568, 0.668)		0.256	0.164	30	40
SBDS_+_66460557.23-P1P2_164	SBDS_+_66460557.23-P1P2	SBDS	GCCTGCGAGACACACTGTGA	-14	rG:dG	0.749	(0.701, 0.797)		0.256	0.212	30	50
SBDS_+_66460557.23-P1P2_169	SBDS_+_66460557.23-P1P2	SBDS	GCCTGCTAGACACACTGTGA	-14	rU:dG	0.845	(0.799, 0.891)		0.256	0.192	30	40
SBDS_+_66460557.23-P1P2_177	SBDS_+_66460557.23-P1P2	SBDS	GCCTGCCGGACACACTGTGA	-13	rG:dT	1.003	(0.968, 1.038)		0.259	0.235	30	50
SBDS_+_66460557.23-P1P2_180	SBDS_+_66460557.23-P1P2	SBDS	GCCTGCCCGACACACTGTGA	-13	rC:dT	0.687	(0.645, 0.728)		0.259	0.209	40	50
SBDS_+_66460557.23-P1P2_183	SBDS_+_66460557.23-P1P2	SBDS	GCCTGCCTGACACACTGTGA	-13	rU:dT	0.800	(0.766, 0.835)		0.259	0.186	30	40
SBDS_+_66460557.23-P1P2_186	SBDS_+_66460557.23-P1P2	SBDS	GCCTGCCAAACACACTGTGA	-12	rA:dC	0.350	(0.298, 0.402)		0.259	0.201	20	50
SBDS_+_66460557.23-P1P2_191	SBDS_+_66460557.23-P1P2	SBDS	GCCTGCCACACACACTGTGA	-12	rC:dC	0.235	(0.192, 0.279)		0.259	0.165	20	30
SBDS_+_66460557.23-P1P2_194	SBDS_+_66460557.23-P1P2	SBDS	GCCTGCCATACACACTGTGA	-12	rU:dC	0.321	(0.268, 0.374)		0.259	0.165	30	50
SBDS_+_66460557.23-P1P2_201	SBDS_+_66460557.23-P1P2	SBDS	GCCTGCCAGGCACACTGTGA	-11	rG:dT	0.828	(0.798, 0.859)		0.242	0.235	30	40
SBDS_+_66460557.23-P1P2_204	SBDS_+_66460557.23-P1P2	SBDS	GCCTGCCAGCCACACTGTGA	-11	rC:dT	0.358	(0.306, 0.411)		0.242	0.209	30	50
SBDS_+_66460557.23-P1P2_207	SBDS_+_66460557.23-P1P2	SBDS	GCCTGCCAGTCACACTGTGA	-11	rU:dT	0.473	(0.420, 0.527)		0.242	0.186	20	40
SBDS_+_66460557.23-P1P2_209	SBDS_+_66460557.23-P1P2	SBDS	GCCTGCCAGAAACACTGTGA	-10	rA:dG	0.169	(0.122, 0.215)		0.204	0.164	30	40
SBDS_+_66460557.23-P1P2_212	SBDS_+_66460557.23-P1P2	SBDS	GCCTGCCAGAGACACTGTGA	-10	rG:dG	0.439	(0.395, 0.483)		0.204	0.212	30	40
SBDS_+_66460557.23-P1P2_217	SBDS_+_66460557.23-P1P2	SBDS	GCCTGCCAGATACACTGTGA	-10	rU:dG	0.559	(0.506, 0.611)		0.204	0.192	20	40
SBDS_+_66460557.23-P1P2_225	SBDS_+_66460557.23-P1P2	SBDS	GCCTGCCAGACGCACTGTGA	-9	rG:dT	0.768	(0.740, 0.797)		0.191	0.235	30	50
SBDS_+_66460557.23-P1P2_228	SBDS_+_66460557.23-P1P2	SBDS	GCCTGCCAGACCCACTGTGA	-9	rC:dT	0.364	(0.316, 0.411)		0.191	0.209	20	50
SBDS_+_66460557.23-P1P2_231	SBDS_+_66460557.23-P1P2	SBDS	GCCTGCCAGACTCACTGTGA	-9	rU:dT	0.333	(0.281, 0.385)		0.191	0.186	30	50
SBDS_+_66460557.23-P1P2_233	SBDS_+_66460557.23-P1P2	SBDS	GCCTGCCAGACAAACTGTGA	-8	rA:dG	0.002	(-0.014, 0.019)		0.181	0.164	30	60
SBDS_+_66460557.23-P1P2_236	SBDS_+_66460557.23-P1P2	SBDS	GCCTGCCAGACAGACTGTGA	-8	rG:dG	0.194	(0.162, 0.225)		0.181	0.212	20	40
SBDS_+_66460557.23-P1P2_241	SBDS_+_66460557.23-P1P2	SBDS	GCCTGCCAGACATACTGTGA	-8	rU:dG	0.338	(0.284, 0.392)		0.181	0.192	30	60
SBDS_+_66460557.23-P1P2_249	SBDS_+_66460557.23-P1P2	SBDS	GCCTGCCAGACACGCTGTGA	-7	rG:dT	0.353	(0.315, 0.391)		0.120	0.235	30	30
SBDS_+_66460557.23-P1P2_252	SBDS_+_66460557.23-P1P2	SBDS	GCCTGCCAGACACCCTGTGA	-7	rC:dT	0.111	(0.087, 0.135)		0.120	0.209	30	40
SBDS_+_66460557.23-P1P2_255	SBDS_+_66460557.23-P1P2	SBDS	GCCTGCCAGACACTCTGTGA	-7	rU:dT	0.060	(0.035, 0.086)		0.120	0.186	30	50
SBDS_+_66460557.23-P1P2_257	SBDS_+_66460557.23-P1P2	SBDS	GCCTGCCAGACACAATGTGA	-6	rA:dG	-0.007	(-0.020, 0.007)		0.139	0.164	30	50
SBDS_+_66460557.23-P1P2_260	SBDS_+_66460557.23-P1P2	SBDS	GCCTGCCAGACACAGTGTGA	-6	rG:dG	0.013	(-0.001, 0.027)		0.139	0.212	30	40
SBDS_+_66460557.23-P1P2_265	SBDS_+_66460557.23-P1P2	SBDS	GCCTGCCAGACACATTGTGA	-6	rU:dG	0.007	(-0.010, 0.023)		0.139	0.192	20	20
SBDS_+_66460557.23-P1P2_268	SBDS_+_66460557.23-P1P2	SBDS	GCCTGCCAGACACACAGTGA	-5	rA:dA	0.155	(0.121, 0.189)		0.130	0.182	30	30
SBDS_+_66460557.23-P1P2_271	SBDS_+_66460557.23-P1P2	SBDS	GCCTGCCAGACACACGGTGA	-5	rG:dA	0.188	(0.162, 0.215)		0.130	0.200	30	50
SBDS_+_66460557.23-P1P2_274	SBDS_+_66460557.23-P1P2	SBDS	GCCTGCCAGACACACCGTGA	-5	rC:dA	0.234	(0.197, 0.270)		0.130	0.225	40	50
SBDS_+_66460557.23-P1P2_282	SBDS_+_66460557.23-P1P2	SBDS	GCCTGCCAGACACACTATGA	-4	rA:dC	0.035	(0.018, 0.053)		0.147	0.201	30	60
SBDS_+_66460557.23-P1P2_287	SBDS_+_66460557.23-P1P2	SBDS	GCCTGCCAGACACACTCTGA	-4	rC:dC	-0.012	(-0.026, 0.001)		0.147	0.165	30	50
SBDS_+_66460557.23-P1P2_290	SBDS_+_66460557.23-P1P2	SBDS	GCCTGCCAGACACACTTTGA	-4	rU:dC	-0.010	(-0.025, 0.004)		0.147	0.165	30	50
SBDS_+_66460557.23-P1P2_292	SBDS_+_66460557.23-P1P2	SBDS	GCCTGCCAGACACACTGAGA	-3	rA:dA	0.096	(0.071, 0.122)		0.116	0.182	30	50
SBDS_+_66460557.23-P1P2_295	SBDS_+_66460557.23-P1P2	SBDS	GCCTGCCAGACACACTGGGA	-3	rG:dA	0.228	(0.195, 0.261)		0.116	0.200	20	40
SBDS_+_66460557.23-P1P2_298	SBDS_+_66460557.23-P1P2	SBDS	GCCTGCCAGACACACTGCGA	-3	rC:dA	0.097	(0.072, 0.121)		0.116	0.225	40	50
SBDS_+_66460557.23-P1P2_306	SBDS_+_66460557.23-P1P2	SBDS	GCCTGCCAGACACACTGTAA	-2	rA:dC	0.025	(0.008, 0.043)		0.113	0.201	30	50
SBDS_+_66460557.23-P1P2_311	SBDS_+_66460557.23-P1P2	SBDS	GCCTGCCAGACACACTGTCA	-2	rC:dC	0.003	(-0.010, 0.016)		0.113	0.165	30	30
SBDS_+_66460557.23-P1P2_314	SBDS_+_66460557.23-P1P2	SBDS	GCCTGCCAGACACACTGTTA	-2	rU:dC	0.004	(-0.010, 0.017)		0.113	0.165	30	30
SBDS_+_66460557.23-P1P2_321	SBDS_+_66460557.23-P1P2	SBDS	GCCTGCCAGACACACTGTGG	-1	rG:dT	0.298	(0.264, 0.332)		0.105	0.235	30	30
SBDS_+_66460557.23-P1P2_324	SBDS_+_66460557.23-P1P2	SBDS	GCCTGCCAGACACACTGTGC	-1	rC:dT	0.028	(0.007, 0.050)		0.105	0.209	20	40
SBDS_+_66460557.23-P1P2_327	SBDS_+_66460557.23-P1P2	SBDS	GCCTGCCAGACACACTGTGT	-1	rU:dT	0.039	(0.019, 0.059)		0.105	0.186	30	30
SBDS_-_66459970.23-P1P2	SBDS_-_66459970.23-P1P2	SBDS	GTGACAGTATTCGTAAGACT			1.000					40	60
SBDS_-_66459970.23-P1P2_100	SBDS_-_66459970.23-P1P2	SBDS	GAGACAGTATTCGTAAGACT	-19	rA:dA	0.398	(0.339, 0.457)		0.260	0.182	40	50
SBDS_-_66459970.23-P1P2_103	SBDS_-_66459970.23-P1P2	SBDS	GGGACAGTATTCGTAAGACT	-19	rG:dA	0.549	(0.494, 0.604)		0.260	0.200	40	60
SBDS_-_66459970.23-P1P2_106	SBDS_-_66459970.23-P1P2	SBDS	GCGACAGTATTCGTAAGACT	-19	rC:dA	0.347	(0.298, 0.396)		0.260	0.225	30	60
SBDS_-_66459970.23-P1P2_114	SBDS_-_66459970.23-P1P2	SBDS	GTAACAGTATTCGTAAGACT	-18	rA:dC	0.304	(0.271, 0.337)		0.218	0.201	30	50
SBDS_-_66459970.23-P1P2_119	SBDS_-_66459970.23-P1P2	SBDS	GTCACAGTATTCGTAAGACT	-18	rC:dC	0.403	(0.365, 0.440)		0.218	0.165	30	50
SBDS_-_66459970.23-P1P2_122	SBDS_-_66459970.23-P1P2	SBDS	GTTACAGTATTCGTAAGACT	-18	rU:dC	0.364	(0.327, 0.401)		0.218	0.165	30	60
SBDS_-_66459970.23-P1P2_129	SBDS_-_66459970.23-P1P2	SBDS	GTGGCAGTATTCGTAAGACT	-17	rG:dT	0.598	(0.538, 0.658)		0.274	0.235	30	60
SBDS_-_66459970.23-P1P2_132	SBDS_-_66459970.23-P1P2	SBDS	GTGCCAGTATTCGTAAGACT	-17	rC:dT	0.319	(0.282, 0.356)		0.274	0.209	40	50
SBDS_-_66459970.23-P1P2_135	SBDS_-_66459970.23-P1P2	SBDS	GTGTCAGTATTCGTAAGACT	-17	rU:dT	0.274	(0.240, 0.308)		0.274	0.186	30	50
SBDS_-_66459970.23-P1P2_137	SBDS_-_66459970.23-P1P2	SBDS	GTGAAAGTATTCGTAAGACT	-16	rA:dG	0.147	(0.126, 0.167)		0.261	0.164	30	60
SBDS_-_66459970.23-P1P2_140	SBDS_-_66459970.23-P1P2	SBDS	GTGAGAGTATTCGTAAGACT	-16	rG:dG	0.238	(0.212, 0.263)		0.261	0.212	40	50
SBDS_-_66459970.23-P1P2_145	SBDS_-_66459970.23-P1P2	SBDS	GTGATAGTATTCGTAAGACT	-16	rU:dG	0.204	(0.177, 0.230)		0.261	0.192	30	50
SBDS_-_66459970.23-P1P2_153	SBDS_-_66459970.23-P1P2	SBDS	GTGACGGTATTCGTAAGACT	-15	rG:dT	0.558	(0.497, 0.619)		0.223	0.235	40	60
SBDS_-_66459970.23-P1P2_156	SBDS_-_66459970.23-P1P2	SBDS	GTGACCGTATTCGTAAGACT	-15	rC:dT	0.248	(0.214, 0.282)		0.223	0.209	40	60
SBDS_-_66459970.23-P1P2_159	SBDS_-_66459970.23-P1P2	SBDS	GTGACTGTATTCGTAAGACT	-15	rU:dT	0.221	(0.188, 0.254)		0.223	0.186	30	50
SBDS_-_66459970.23-P1P2_162	SBDS_-_66459970.23-P1P2	SBDS	GTGACAATATTCGTAAGACT	-14	rA:dC	0.076	(0.057, 0.095)		0.256	0.201	30	50
SBDS_-_66459970.23-P1P2_167	SBDS_-_66459970.23-P1P2	SBDS	GTGACACTATTCGTAAGACT	-14	rC:dC	0.075	(0.054, 0.096)		0.256	0.165	30	60
SBDS_-_66459970.23-P1P2_170	SBDS_-_66459970.23-P1P2	SBDS	GTGACATTATTCGTAAGACT	-14	rU:dC	0.074	(0.053, 0.095)		0.256	0.165	30	60
SBDS_-_66459970.23-P1P2_172	SBDS_-_66459970.23-P1P2	SBDS	GTGACAGAATTCGTAAGACT	-13	rA:dA	0.109	(0.083, 0.134)		0.259	0.182	30	50
SBDS_-_66459970.23-P1P2_175	SBDS_-_66459970.23-P1P2	SBDS	GTGACAGGATTCGTAAGACT	-13	rG:dA	0.259	(0.226, 0.291)		0.259	0.200	30	50
SBDS_-_66459970.23-P1P2_178	SBDS_-_66459970.23-P1P2	SBDS	GTGACAGCATTCGTAAGACT	-13	rC:dA	0.129	(0.104, 0.154)		0.259	0.225	40	60
SBDS_-_66459970.23-P1P2_189	SBDS_-_66459970.23-P1P2	SBDS	GTGACAGTGTTCGTAAGACT	-12	rG:dT	0.490	(0.431, 0.549)		0.259	0.235	50	60
SBDS_-_66459970.23-P1P2_192	SBDS_-_66459970.23-P1P2	SBDS	GTGACAGTCTTCGTAAGACT	-12	rC:dT	0.088	(0.065, 0.111)		0.259	0.209	40	40
SBDS_-_66459970.23-P1P2_195	SBDS_-_66459970.23-P1P2	SBDS	GTGACAGTTTTCGTAAGACT	-12	rU:dT	0.119	(0.090, 0.148)		0.259	0.186	40	50
SBDS_-_66459970.23-P1P2_196	SBDS_-_66459970.23-P1P2	SBDS	GTGACAGTAATCGTAAGACT	-11	rA:dA	0.061	(0.041, 0.080)		0.242	0.182	40	60
SBDS_-_66459970.23-P1P2_199	SBDS_-_66459970.23-P1P2	SBDS	GTGACAGTAGTCGTAAGACT	-11	rG:dA	0.226	(0.188, 0.264)		0.242	0.200	40	50
SBDS_-_66459970.23-P1P2_202	SBDS_-_66459970.23-P1P2	SBDS	GTGACAGTACTCGTAAGACT	-11	rC:dA	0.091	(0.067, 0.114)		0.242	0.225	40	60
SBDS_-_66459970.23-P1P2_208	SBDS_-_66459970.23-P1P2	SBDS	GTGACAGTATACGTAAGACT	-10	rA:dA	0.027	(0.011, 0.043)		0.204	0.182	20	40
SBDS_-_66459970.23-P1P2_211	SBDS_-_66459970.23-P1P2	SBDS	GTGACAGTATGCGTAAGACT	-10	rG:dA	0.105	(0.084, 0.126)		0.204	0.200	40	60
SBDS_-_66459970.23-P1P2_214	SBDS_-_66459970.23-P1P2	SBDS	GTGACAGTATCCGTAAGACT	-10	rC:dA	0.113	(0.090, 0.136)		0.204	0.225	40	60
SBDS_-_66459970.23-P1P2_221	SBDS_-_66459970.23-P1P2	SBDS	GTGACAGTATTAGTAAGACT	-9	rA:dG	-0.017	(-0.032, -0.003)		0.191	0.164	30	60
SBDS_-_66459970.23-P1P2_224	SBDS_-_66459970.23-P1P2	SBDS	GTGACAGTATTGGTAAGACT	-9	rG:dG	0.095	(0.071, 0.120)		0.191	0.212	40	50
SBDS_-_66459970.23-P1P2_229	SBDS_-_66459970.23-P1P2	SBDS	GTGACAGTATTTGTAAGACT	-9	rU:dG	0.113	(0.086, 0.140)		0.191	0.192	20	40
SBDS_-_66459970.23-P1P2_234	SBDS_-_66459970.23-P1P2	SBDS	GTGACAGTATTCATAAGACT	-8	rA:dC	0.005	(-0.008, 0.017)		0.181	0.201	30	60
SBDS_-_66459970.23-P1P2_239	SBDS_-_66459970.23-P1P2	SBDS	GTGACAGTATTCCTAAGACT	-8	rC:dC	0.017	(0.006, 0.028)		0.181	0.165	30	40
SBDS_-_66459970.23-P1P2_242	SBDS_-_66459970.23-P1P2	SBDS	GTGACAGTATTCTTAAGACT	-8	rU:dC	-0.000	(-0.012, 0.011)		0.181	0.165	30	40
SBDS_-_66459970.23-P1P2_244	SBDS_-_66459970.23-P1P2	SBDS	GTGACAGTATTCGAAAGACT	-7	rA:dA	0.017	(0.004, 0.030)		0.120	0.182	40	60
SBDS_-_66459970.23-P1P2_247	SBDS_-_66459970.23-P1P2	SBDS	GTGACAGTATTCGGAAGACT	-7	rG:dA	0.050	(0.038, 0.062)		0.120	0.200	30	30
SBDS_-_66459970.23-P1P2_250	SBDS_-_66459970.23-P1P2	SBDS	GTGACAGTATTCGCAAGACT	-7	rC:dA	0.041	(0.029, 0.054)		0.120	0.225	30	40
SBDS_-_66459970.23-P1P2_261	SBDS_-_66459970.23-P1P2	SBDS	GTGACAGTATTCGTGAGACT	-6	rG:dT	0.077	(0.063, 0.091)		0.139	0.235	30	50
SBDS_-_66459970.23-P1P2_264	SBDS_-_66459970.23-P1P2	SBDS	GTGACAGTATTCGTCAGACT	-6	rC:dT	0.011	(-0.002, 0.025)		0.139	0.209	30	60
SBDS_-_66459970.23-P1P2_267	SBDS_-_66459970.23-P1P2	SBDS	GTGACAGTATTCGTTAGACT	-6	rU:dT	-0.001	(-0.014, 0.011)		0.139	0.186	40	70
SBDS_-_66459970.23-P1P2_273	SBDS_-_66459970.23-P1P2	SBDS	GTGACAGTATTCGTAGGACT	-5	rG:dT	0.144	(0.125, 0.162)		0.130	0.235	40	50
SBDS_-_66459970.23-P1P2_276	SBDS_-_66459970.23-P1P2	SBDS	GTGACAGTATTCGTACGACT	-5	rC:dT	0.022	(0.009, 0.036)		0.130	0.209	50	60
SBDS_-_66459970.23-P1P2_279	SBDS_-_66459970.23-P1P2	SBDS	GTGACAGTATTCGTATGACT	-5	rU:dT	0.012	(-0.000, 0.025)		0.130	0.186	30	30
SBDS_-_66459970.23-P1P2_282	SBDS_-_66459970.23-P1P2	SBDS	GTGACAGTATTCGTAAAACT	-4	rA:dC	-0.014	(-0.027, -0.001)		0.147	0.201	40	40
SBDS_-_66459970.23-P1P2_287	SBDS_-_66459970.23-P1P2	SBDS	GTGACAGTATTCGTAACACT	-4	rC:dC	-0.015	(-0.027, -0.003)		0.147	0.165	30	30
SBDS_-_66459970.23-P1P2_290	SBDS_-_66459970.23-P1P2	SBDS	GTGACAGTATTCGTAATACT	-4	rU:dC	-0.015	(-0.029, -0.002)		0.147	0.165	50	50
SBDS_-_66459970.23-P1P2_297	SBDS_-_66459970.23-P1P2	SBDS	GTGACAGTATTCGTAAGGCT	-3	rG:dT	0.225	(0.191, 0.258)		0.116	0.235	40	60
SBDS_-_66459970.23-P1P2_300	SBDS_-_66459970.23-P1P2	SBDS	GTGACAGTATTCGTAAGCCT	-3	rC:dT	0.023	(0.011, 0.035)		0.116	0.209	30	70
SBDS_-_66459970.23-P1P2_303	SBDS_-_66459970.23-P1P2	SBDS	GTGACAGTATTCGTAAGTCT	-3	rU:dT	0.019	(0.007, 0.032)		0.116	0.186	30	60
SBDS_-_66459970.23-P1P2_305	SBDS_-_66459970.23-P1P2	SBDS	GTGACAGTATTCGTAAGAAT	-2	rA:dG	-0.001	(-0.012, 0.011)		0.113	0.164	40	70
SBDS_-_66459970.23-P1P2_308	SBDS_-_66459970.23-P1P2	SBDS	GTGACAGTATTCGTAAGAGT	-2	rG:dG	0.036	(0.024, 0.048)		0.113	0.212	50	50
SBDS_-_66459970.23-P1P2_313	SBDS_-_66459970.23-P1P2	SBDS	GTGACAGTATTCGTAAGATT	-2	rU:dG	0.009	(-0.003, 0.021)		0.113	0.192	40	50
SBDS_-_66459970.23-P1P2_316	SBDS_-_66459970.23-P1P2	SBDS	GTGACAGTATTCGTAAGACA	-1	rA:dA	0.013	(0.001, 0.025)		0.105	0.182	40	50
SBDS_-_66459970.23-P1P2_319	SBDS_-_66459970.23-P1P2	SBDS	GTGACAGTATTCGTAAGACG	-1	rG:dA	0.047	(0.036, 0.059)		0.105	0.200	50	60
SBDS_-_66459970.23-P1P2_322	SBDS_-_66459970.23-P1P2	SBDS	GTGACAGTATTCGTAAGACC	-1	rC:dA	0.025	(0.011, 0.039)		0.105	0.225	30	50
SBF1_+_50913049.23-P1P2	SBF1_+_50913049.23-P1P2	SBF1	GGCTGAGGGCCGAGGACCGG			1.000					30	40
SBF1_+_50913049.23-P1P2_102	SBF1_+_50913049.23-P1P2	SBF1	GACTGAGGGCCGAGGACCGG	-19	rA:dC	0.821	(0.789, 0.853)		0.260	0.201	40	40
SBF1_+_50913049.23-P1P2_107	SBF1_+_50913049.23-P1P2	SBF1	GCCTGAGGGCCGAGGACCGG	-19	rC:dC	0.836	(0.802, 0.870)		0.260	0.165	30	50
SBF1_+_50913049.23-P1P2_110	SBF1_+_50913049.23-P1P2	SBF1	GTCTGAGGGCCGAGGACCGG	-19	rU:dC	0.813	(0.781, 0.845)		0.260	0.165	40	50
SBF1_+_50913049.23-P1P2_113	SBF1_+_50913049.23-P1P2	SBF1	GGATGAGGGCCGAGGACCGG	-18	rA:dG	0.862	(0.831, 0.894)		0.218	0.164	30	40
SBF1_+_50913049.23-P1P2_116	SBF1_+_50913049.23-P1P2	SBF1	GGGTGAGGGCCGAGGACCGG	-18	rG:dG	0.862	(0.832, 0.892)		0.218	0.212	20	40
SBF1_+_50913049.23-P1P2_121	SBF1_+_50913049.23-P1P2	SBF1	GGTTGAGGGCCGAGGACCGG	-18	rU:dG	0.812	(0.777, 0.847)		0.218	0.192	30	50
SBF1_+_50913049.23-P1P2_124	SBF1_+_50913049.23-P1P2	SBF1	GGCAGAGGGCCGAGGACCGG	-17	rA:dA	0.823	(0.793, 0.854)		0.274	0.182	30	40
SBF1_+_50913049.23-P1P2_127	SBF1_+_50913049.23-P1P2	SBF1	GGCGGAGGGCCGAGGACCGG	-17	rG:dA	0.861	(0.830, 0.891)		0.274	0.200	20	40
SBF1_+_50913049.23-P1P2_130	SBF1_+_50913049.23-P1P2	SBF1	GGCCGAGGGCCGAGGACCGG	-17	rC:dA	0.856	(0.833, 0.880)		0.274	0.225	30	30
SBF1_+_50913049.23-P1P2_138	SBF1_+_50913049.23-P1P2	SBF1	GGCTAAGGGCCGAGGACCGG	-16	rA:dC	0.746	(0.712, 0.781)		0.261	0.201	20	40
SBF1_+_50913049.23-P1P2_143	SBF1_+_50913049.23-P1P2	SBF1	GGCTCAGGGCCGAGGACCGG	-16	rC:dC	0.780	(0.752, 0.809)		0.261	0.165	30	40
SBF1_+_50913049.23-P1P2_146	SBF1_+_50913049.23-P1P2	SBF1	GGCTTAGGGCCGAGGACCGG	-16	rU:dC	0.722	(0.689, 0.754)		0.261	0.165	30	50
SBF1_+_50913049.23-P1P2_153	SBF1_+_50913049.23-P1P2	SBF1	GGCTGGGGGCCGAGGACCGG	-15	rG:dT	0.856	(0.827, 0.885)		0.223	0.235	30	30
SBF1_+_50913049.23-P1P2_156	SBF1_+_50913049.23-P1P2	SBF1	GGCTGCGGGCCGAGGACCGG	-15	rC:dT	0.842	(0.810, 0.874)		0.223	0.209	30	30
SBF1_+_50913049.23-P1P2_159	SBF1_+_50913049.23-P1P2	SBF1	GGCTGTGGGCCGAGGACCGG	-15	rU:dT	0.821	(0.786, 0.856)		0.223	0.186	40	40
SBF1_+_50913049.23-P1P2_162	SBF1_+_50913049.23-P1P2	SBF1	GGCTGAAGGCCGAGGACCGG	-14	rA:dC	0.620	(0.584, 0.655)		0.256	0.201	30	30
SBF1_+_50913049.23-P1P2_167	SBF1_+_50913049.23-P1P2	SBF1	GGCTGACGGCCGAGGACCGG	-14	rC:dC	0.591	(0.551, 0.631)		0.256	0.165	40	40
SBF1_+_50913049.23-P1P2_170	SBF1_+_50913049.23-P1P2	SBF1	GGCTGATGGCCGAGGACCGG	-14	rU:dC	0.596	(0.556, 0.637)		0.256	0.165	40	40
SBF1_+_50913049.23-P1P2_174	SBF1_+_50913049.23-P1P2	SBF1	GGCTGAGAGCCGAGGACCGG	-13	rA:dC	0.554	(0.510, 0.598)		0.259	0.201	40	50
SBF1_+_50913049.23-P1P2_179	SBF1_+_50913049.23-P1P2	SBF1	GGCTGAGCGCCGAGGACCGG	-13	rC:dC	0.374	(0.334, 0.413)		0.259	0.165	40	50
SBF1_+_50913049.23-P1P2_182	SBF1_+_50913049.23-P1P2	SBF1	GGCTGAGTGCCGAGGACCGG	-13	rU:dC	0.495	(0.450, 0.540)		0.259	0.165	40	50
SBF1_+_50913049.23-P1P2_186	SBF1_+_50913049.23-P1P2	SBF1	GGCTGAGGACCGAGGACCGG	-12	rA:dC	0.507	(0.469, 0.545)		0.259	0.201	50	50
SBF1_+_50913049.23-P1P2_191	SBF1_+_50913049.23-P1P2	SBF1	GGCTGAGGCCCGAGGACCGG	-12	rC:dC	0.269	(0.235, 0.304)		0.259	0.165	40	50
SBF1_+_50913049.23-P1P2_194	SBF1_+_50913049.23-P1P2	SBF1	GGCTGAGGTCCGAGGACCGG	-12	rU:dC	0.406	(0.364, 0.449)		0.259	0.165	40	40
SBF1_+_50913049.23-P1P2_197	SBF1_+_50913049.23-P1P2	SBF1	GGCTGAGGGACGAGGACCGG	-11	rA:dG	0.415	(0.384, 0.446)		0.242	0.164	30	50
SBF1_+_50913049.23-P1P2_200	SBF1_+_50913049.23-P1P2	SBF1	GGCTGAGGGGCGAGGACCGG	-11	rG:dG	0.533	(0.507, 0.559)		0.242	0.212	30	40
SBF1_+_50913049.23-P1P2_205	SBF1_+_50913049.23-P1P2	SBF1	GGCTGAGGGTCGAGGACCGG	-11	rU:dG	0.586	(0.560, 0.613)		0.242	0.192	40	40
SBF1_+_50913049.23-P1P2_209	SBF1_+_50913049.23-P1P2	SBF1	GGCTGAGGGCAGAGGACCGG	-10	rA:dG	0.245	(0.220, 0.269)		0.204	0.164	20	30
SBF1_+_50913049.23-P1P2_212	SBF1_+_50913049.23-P1P2	SBF1	GGCTGAGGGCGGAGGACCGG	-10	rG:dG	0.409	(0.384, 0.433)		0.204	0.212	30	40
SBF1_+_50913049.23-P1P2_217	SBF1_+_50913049.23-P1P2	SBF1	GGCTGAGGGCTGAGGACCGG	-10	rU:dG	0.514	(0.484, 0.545)		0.204	0.192	20	20
SBF1_+_50913049.23-P1P2_222	SBF1_+_50913049.23-P1P2	SBF1	GGCTGAGGGCCAAGGACCGG	-9	rA:dC	0.172	(0.154, 0.191)		0.191	0.201	40	50
SBF1_+_50913049.23-P1P2_227	SBF1_+_50913049.23-P1P2	SBF1	GGCTGAGGGCCCAGGACCGG	-9	rC:dC	0.113	(0.098, 0.128)		0.191	0.165	40	40
SBF1_+_50913049.23-P1P2_230	SBF1_+_50913049.23-P1P2	SBF1	GGCTGAGGGCCTAGGACCGG	-9	rU:dC	0.113	(0.097, 0.129)		0.191	0.165	50	50
SBF1_+_50913049.23-P1P2_237	SBF1_+_50913049.23-P1P2	SBF1	GGCTGAGGGCCGGGGACCGG	-8	rG:dT	0.561	(0.534, 0.588)		0.181	0.235	20	20
SBF1_+_50913049.23-P1P2_240	SBF1_+_50913049.23-P1P2	SBF1	GGCTGAGGGCCGCGGACCGG	-8	rC:dT	0.191	(0.174, 0.209)		0.181	0.209	40	40
SBF1_+_50913049.23-P1P2_243	SBF1_+_50913049.23-P1P2	SBF1	GGCTGAGGGCCGTGGACCGG	-8	rU:dT	0.227	(0.204, 0.250)		0.181	0.186	40	40
SBF1_+_50913049.23-P1P2_246	SBF1_+_50913049.23-P1P2	SBF1	GGCTGAGGGCCGAAGACCGG	-7	rA:dC	0.145	(0.129, 0.161)		0.120	0.201	30	30
SBF1_+_50913049.23-P1P2_251	SBF1_+_50913049.23-P1P2	SBF1	GGCTGAGGGCCGACGACCGG	-7	rC:dC	0.044	(0.033, 0.055)		0.120	0.165	40	40
SBF1_+_50913049.23-P1P2_254	SBF1_+_50913049.23-P1P2	SBF1	GGCTGAGGGCCGATGACCGG	-7	rU:dC	0.049	(0.036, 0.062)		0.120	0.165	40	40
SBF1_+_50913049.23-P1P2_258	SBF1_+_50913049.23-P1P2	SBF1	GGCTGAGGGCCGAGAACCGG	-6	rA:dC	0.238	(0.216, 0.261)		0.139	0.201	30	40
SBF1_+_50913049.23-P1P2_263	SBF1_+_50913049.23-P1P2	SBF1	GGCTGAGGGCCGAGCACCGG	-6	rC:dC	0.071	(0.061, 0.081)		0.139	0.165	30	40
SBF1_+_50913049.23-P1P2_266	SBF1_+_50913049.23-P1P2	SBF1	GGCTGAGGGCCGAGTACCGG	-6	rU:dC	0.083	(0.070, 0.097)		0.139	0.165	50	60
SBF1_+_50913049.23-P1P2_273	SBF1_+_50913049.23-P1P2	SBF1	GGCTGAGGGCCGAGGGCCGG	-5	rG:dT	0.375	(0.353, 0.396)		0.130	0.235	20	30
SBF1_+_50913049.23-P1P2_276	SBF1_+_50913049.23-P1P2	SBF1	GGCTGAGGGCCGAGGCCCGG	-5	rC:dT	0.186	(0.166, 0.206)		0.130	0.209	20	20
SBF1_+_50913049.23-P1P2_279	SBF1_+_50913049.23-P1P2	SBF1	GGCTGAGGGCCGAGGTCCGG	-5	rU:dT	0.179	(0.162, 0.195)		0.130	0.186	30	30
SBF1_+_50913049.23-P1P2_281	SBF1_+_50913049.23-P1P2	SBF1	GGCTGAGGGCCGAGGAACGG	-4	rA:dG	0.172	(0.154, 0.189)		0.147	0.164	40	40
SBF1_+_50913049.23-P1P2_284	SBF1_+_50913049.23-P1P2	SBF1	GGCTGAGGGCCGAGGAGCGG	-4	rG:dG	0.277	(0.261, 0.292)		0.147	0.212	30	40
SBF1_+_50913049.23-P1P2_289	SBF1_+_50913049.23-P1P2	SBF1	GGCTGAGGGCCGAGGATCGG	-4	rU:dG	0.217	(0.202, 0.232)		0.147	0.192	30	30
SBF1_+_50913049.23-P1P2_293	SBF1_+_50913049.23-P1P2	SBF1	GGCTGAGGGCCGAGGACAGG	-3	rA:dG	0.102	(0.088, 0.116)		0.116	0.164	30	30
SBF1_+_50913049.23-P1P2_296	SBF1_+_50913049.23-P1P2	SBF1	GGCTGAGGGCCGAGGACGGG	-3	rG:dG	0.194	(0.180, 0.209)		0.116	0.212	40	40
SBF1_+_50913049.23-P1P2_301	SBF1_+_50913049.23-P1P2	SBF1	GGCTGAGGGCCGAGGACTGG	-3	rU:dG	0.153	(0.138, 0.168)		0.116	0.192	30	30
SBF1_+_50913049.23-P1P2_306	SBF1_+_50913049.23-P1P2	SBF1	GGCTGAGGGCCGAGGACCAG	-2	rA:dC	0.113	(0.099, 0.126)		0.113	0.201	30	40
SBF1_+_50913049.23-P1P2_311	SBF1_+_50913049.23-P1P2	SBF1	GGCTGAGGGCCGAGGACCCG	-2	rC:dC	0.068	(0.056, 0.079)		0.113	0.165	20	20
SBF1_+_50913049.23-P1P2_314	SBF1_+_50913049.23-P1P2	SBF1	GGCTGAGGGCCGAGGACCTG	-2	rU:dC	0.066	(0.054, 0.077)		0.113	0.165	30	30
SBF1_+_50913049.23-P1P2_318	SBF1_+_50913049.23-P1P2	SBF1	GGCTGAGGGCCGAGGACCGA	-1	rA:dC	0.115	(0.102, 0.129)		0.105	0.201	40	40
SBF1_+_50913049.23-P1P2_323	SBF1_+_50913049.23-P1P2	SBF1	GGCTGAGGGCCGAGGACCGC	-1	rC:dC	0.060	(0.051, 0.069)		0.105	0.165	30	40
SBF1_+_50913049.23-P1P2_326	SBF1_+_50913049.23-P1P2	SBF1	GGCTGAGGGCCGAGGACCGT	-1	rU:dC	0.071	(0.061, 0.081)		0.105	0.165	30	30
SBF1_+_50913077.23-P1P2	SBF1_+_50913077.23-P1P2	SBF1	GTCGGGAGGCCGAGGACTGA			1.000					30	40
SBF1_+_50913077.23-P1P2_100	SBF1_+_50913077.23-P1P2	SBF1	GACGGGAGGCCGAGGACTGA	-19	rA:dA	0.759	(0.726, 0.792)		0.260	0.182	30	40
SBF1_+_50913077.23-P1P2_103	SBF1_+_50913077.23-P1P2	SBF1	GGCGGGAGGCCGAGGACTGA	-19	rG:dA	0.783	(0.747, 0.818)		0.260	0.200	30	30
SBF1_+_50913077.23-P1P2_106	SBF1_+_50913077.23-P1P2	SBF1	GCCGGGAGGCCGAGGACTGA	-19	rC:dA	0.725	(0.700, 0.749)		0.260	0.225	30	30
SBF1_+_50913077.23-P1P2_113	SBF1_+_50913077.23-P1P2	SBF1	GTAGGGAGGCCGAGGACTGA	-18	rA:dG	0.781	(0.750, 0.813)		0.218	0.164	20	40
SBF1_+_50913077.23-P1P2_116	SBF1_+_50913077.23-P1P2	SBF1	GTGGGGAGGCCGAGGACTGA	-18	rG:dG	0.778	(0.745, 0.811)		0.218	0.212	30	30
SBF1_+_50913077.23-P1P2_121	SBF1_+_50913077.23-P1P2	SBF1	GTTGGGAGGCCGAGGACTGA	-18	rU:dG	0.729	(0.700, 0.759)		0.218	0.192	30	40
SBF1_+_50913077.23-P1P2_126	SBF1_+_50913077.23-P1P2	SBF1	GTCAGGAGGCCGAGGACTGA	-17	rA:dC	0.665	(0.629, 0.700)		0.274	0.201	30	50
SBF1_+_50913077.23-P1P2_131	SBF1_+_50913077.23-P1P2	SBF1	GTCCGGAGGCCGAGGACTGA	-17	rC:dC	0.746	(0.715, 0.777)		0.274	0.165	30	50
SBF1_+_50913077.23-P1P2_134	SBF1_+_50913077.23-P1P2	SBF1	GTCTGGAGGCCGAGGACTGA	-17	rU:dC	0.678	(0.644, 0.712)		0.274	0.165	30	40
SBF1_+_50913077.23-P1P2_138	SBF1_+_50913077.23-P1P2	SBF1	GTCGAGAGGCCGAGGACTGA	-16	rA:dC	0.628	(0.597, 0.659)		0.261	0.201	30	50
SBF1_+_50913077.23-P1P2_143	SBF1_+_50913077.23-P1P2	SBF1	GTCGCGAGGCCGAGGACTGA	-16	rC:dC	0.655	(0.622, 0.688)		0.261	0.165	40	40
SBF1_+_50913077.23-P1P2_146	SBF1_+_50913077.23-P1P2	SBF1	GTCGTGAGGCCGAGGACTGA	-16	rU:dC	0.613	(0.577, 0.650)		0.261	0.165	30	50
SBF1_+_50913077.23-P1P2_150	SBF1_+_50913077.23-P1P2	SBF1	GTCGGAAGGCCGAGGACTGA	-15	rA:dC	0.655	(0.618, 0.693)		0.223	0.201	30	40
SBF1_+_50913077.23-P1P2_155	SBF1_+_50913077.23-P1P2	SBF1	GTCGGCAGGCCGAGGACTGA	-15	rC:dC	0.661	(0.623, 0.699)		0.223	0.165	30	30
SBF1_+_50913077.23-P1P2_158	SBF1_+_50913077.23-P1P2	SBF1	GTCGGTAGGCCGAGGACTGA	-15	rU:dC	0.687	(0.649, 0.724)		0.223	0.165	30	40
SBF1_+_50913077.23-P1P2_165	SBF1_+_50913077.23-P1P2	SBF1	GTCGGGGGGCCGAGGACTGA	-14	rG:dT	0.833	(0.808, 0.859)		0.256	0.235	30	30
SBF1_+_50913077.23-P1P2_168	SBF1_+_50913077.23-P1P2	SBF1	GTCGGGCGGCCGAGGACTGA	-14	rC:dT	0.792	(0.763, 0.820)		0.256	0.209	40	40
SBF1_+_50913077.23-P1P2_171	SBF1_+_50913077.23-P1P2	SBF1	GTCGGGTGGCCGAGGACTGA	-14	rU:dT	0.799	(0.769, 0.829)		0.256	0.186	40	40
SBF1_+_50913077.23-P1P2_174	SBF1_+_50913077.23-P1P2	SBF1	GTCGGGAAGCCGAGGACTGA	-13	rA:dC	0.566	(0.529, 0.604)		0.259	0.201	30	30
SBF1_+_50913077.23-P1P2_179	SBF1_+_50913077.23-P1P2	SBF1	GTCGGGACGCCGAGGACTGA	-13	rC:dC	0.465	(0.434, 0.497)		0.259	0.165	30	40
SBF1_+_50913077.23-P1P2_182	SBF1_+_50913077.23-P1P2	SBF1	GTCGGGATGCCGAGGACTGA	-13	rU:dC	0.565	(0.531, 0.599)		0.259	0.165	40	40
SBF1_+_50913077.23-P1P2_186	SBF1_+_50913077.23-P1P2	SBF1	GTCGGGAGACCGAGGACTGA	-12	rA:dC	0.515	(0.477, 0.553)		0.259	0.201	40	40
SBF1_+_50913077.23-P1P2_191	SBF1_+_50913077.23-P1P2	SBF1	GTCGGGAGCCCGAGGACTGA	-12	rC:dC	0.295	(0.261, 0.328)		0.259	0.165	40	50
SBF1_+_50913077.23-P1P2_194	SBF1_+_50913077.23-P1P2	SBF1	GTCGGGAGTCCGAGGACTGA	-12	rU:dC	0.423	(0.385, 0.460)		0.259	0.165	40	50
SBF1_+_50913077.23-P1P2_197	SBF1_+_50913077.23-P1P2	SBF1	GTCGGGAGGACGAGGACTGA	-11	rA:dG	0.453	(0.423, 0.484)		0.242	0.164	20	40
SBF1_+_50913077.23-P1P2_200	SBF1_+_50913077.23-P1P2	SBF1	GTCGGGAGGGCGAGGACTGA	-11	rG:dG	0.574	(0.552, 0.596)		0.242	0.212	20	20
SBF1_+_50913077.23-P1P2_205	SBF1_+_50913077.23-P1P2	SBF1	GTCGGGAGGTCGAGGACTGA	-11	rU:dG	0.641	(0.620, 0.663)		0.242	0.192	20	20
SBF1_+_50913077.23-P1P2_209	SBF1_+_50913077.23-P1P2	SBF1	GTCGGGAGGCAGAGGACTGA	-10	rA:dG	0.253	(0.227, 0.279)		0.204	0.164	20	40
SBF1_+_50913077.23-P1P2_212	SBF1_+_50913077.23-P1P2	SBF1	GTCGGGAGGCGGAGGACTGA	-10	rG:dG	0.431	(0.412, 0.449)		0.204	0.212	30	50
SBF1_+_50913077.23-P1P2_217	SBF1_+_50913077.23-P1P2	SBF1	GTCGGGAGGCTGAGGACTGA	-10	rU:dG	0.536	(0.511, 0.562)		0.204	0.192	20	30
SBF1_+_50913077.23-P1P2_222	SBF1_+_50913077.23-P1P2	SBF1	GTCGGGAGGCCAAGGACTGA	-9	rA:dC	0.161	(0.147, 0.175)		0.191	0.201	20	50
SBF1_+_50913077.23-P1P2_227	SBF1_+_50913077.23-P1P2	SBF1	GTCGGGAGGCCCAGGACTGA	-9	rC:dC	0.099	(0.087, 0.110)		0.191	0.165	30	30
SBF1_+_50913077.23-P1P2_230	SBF1_+_50913077.23-P1P2	SBF1	GTCGGGAGGCCTAGGACTGA	-9	rU:dC	0.099	(0.089, 0.110)		0.191	0.165	30	50
SBF1_+_50913077.23-P1P2_237	SBF1_+_50913077.23-P1P2	SBF1	GTCGGGAGGCCGGGGACTGA	-8	rG:dT	0.557	(0.530, 0.584)		0.181	0.235	20	30
SBF1_+_50913077.23-P1P2_240	SBF1_+_50913077.23-P1P2	SBF1	GTCGGGAGGCCGCGGACTGA	-8	rC:dT	0.172	(0.156, 0.188)		0.181	0.209	40	50
SBF1_+_50913077.23-P1P2_243	SBF1_+_50913077.23-P1P2	SBF1	GTCGGGAGGCCGTGGACTGA	-8	rU:dT	0.206	(0.187, 0.226)		0.181	0.186	30	40
SBF1_+_50913077.23-P1P2_246	SBF1_+_50913077.23-P1P2	SBF1	GTCGGGAGGCCGAAGACTGA	-7	rA:dC	0.119	(0.104, 0.134)		0.120	0.201	40	50
SBF1_+_50913077.23-P1P2_251	SBF1_+_50913077.23-P1P2	SBF1	GTCGGGAGGCCGACGACTGA	-7	rC:dC	0.021	(0.011, 0.031)		0.120	0.165	40	60
SBF1_+_50913077.23-P1P2_254	SBF1_+_50913077.23-P1P2	SBF1	GTCGGGAGGCCGATGACTGA	-7	rU:dC	0.025	(0.015, 0.035)		0.120	0.165	40	40
SBF1_+_50913077.23-P1P2_258	SBF1_+_50913077.23-P1P2	SBF1	GTCGGGAGGCCGAGAACTGA	-6	rA:dC	0.189	(0.171, 0.206)		0.139	0.201	40	60
SBF1_+_50913077.23-P1P2_263	SBF1_+_50913077.23-P1P2	SBF1	GTCGGGAGGCCGAGCACTGA	-6	rC:dC	0.043	(0.034, 0.053)		0.139	0.165	40	50
SBF1_+_50913077.23-P1P2_266	SBF1_+_50913077.23-P1P2	SBF1	GTCGGGAGGCCGAGTACTGA	-6	rU:dC	0.050	(0.037, 0.063)		0.139	0.165	30	30
SBF1_+_50913077.23-P1P2_273	SBF1_+_50913077.23-P1P2	SBF1	GTCGGGAGGCCGAGGGCTGA	-5	rG:dT	0.347	(0.333, 0.361)		0.130	0.235	30	40
SBF1_+_50913077.23-P1P2_276	SBF1_+_50913077.23-P1P2	SBF1	GTCGGGAGGCCGAGGCCTGA	-5	rC:dT	0.147	(0.130, 0.164)		0.130	0.209	30	30
SBF1_+_50913077.23-P1P2_279	SBF1_+_50913077.23-P1P2	SBF1	GTCGGGAGGCCGAGGTCTGA	-5	rU:dT	0.148	(0.133, 0.164)		0.130	0.186	30	30
SBF1_+_50913077.23-P1P2_281	SBF1_+_50913077.23-P1P2	SBF1	GTCGGGAGGCCGAGGAATGA	-4	rA:dG	0.119	(0.102, 0.136)		0.147	0.164	40	40
SBF1_+_50913077.23-P1P2_284	SBF1_+_50913077.23-P1P2	SBF1	GTCGGGAGGCCGAGGAGTGA	-4	rG:dG	0.245	(0.231, 0.260)		0.147	0.212	30	50
SBF1_+_50913077.23-P1P2_289	SBF1_+_50913077.23-P1P2	SBF1	GTCGGGAGGCCGAGGATTGA	-4	rU:dG	0.170	(0.153, 0.188)		0.147	0.192	30	30
SBF1_+_50913077.23-P1P2_292	SBF1_+_50913077.23-P1P2	SBF1	GTCGGGAGGCCGAGGACAGA	-3	rA:dA	0.158	(0.141, 0.175)		0.116	0.182	30	40
SBF1_+_50913077.23-P1P2_295	SBF1_+_50913077.23-P1P2	SBF1	GTCGGGAGGCCGAGGACGGA	-3	rG:dA	0.241	(0.226, 0.256)		0.116	0.200	30	30
SBF1_+_50913077.23-P1P2_298	SBF1_+_50913077.23-P1P2	SBF1	GTCGGGAGGCCGAGGACCGA	-3	rC:dA	0.186	(0.171, 0.201)		0.116	0.225	40	40
SBF1_+_50913077.23-P1P2_306	SBF1_+_50913077.23-P1P2	SBF1	GTCGGGAGGCCGAGGACTAA	-2	rA:dC	0.073	(0.060, 0.087)		0.113	0.201	40	50
SBF1_+_50913077.23-P1P2_311	SBF1_+_50913077.23-P1P2	SBF1	GTCGGGAGGCCGAGGACTCA	-2	rC:dC	0.037	(0.025, 0.048)		0.113	0.165	40	40
SBF1_+_50913077.23-P1P2_314	SBF1_+_50913077.23-P1P2	SBF1	GTCGGGAGGCCGAGGACTTA	-2	rU:dC	0.037	(0.027, 0.047)		0.113	0.165	30	40
SBF1_+_50913077.23-P1P2_321	SBF1_+_50913077.23-P1P2	SBF1	GTCGGGAGGCCGAGGACTGG	-1	rG:dT	0.313	(0.297, 0.329)		0.105	0.235	30	30
SBF1_+_50913077.23-P1P2_324	SBF1_+_50913077.23-P1P2	SBF1	GTCGGGAGGCCGAGGACTGC	-1	rC:dT	0.089	(0.074, 0.103)		0.105	0.209	30	40
SBF1_+_50913077.23-P1P2_327	SBF1_+_50913077.23-P1P2	SBF1	GTCGGGAGGCCGAGGACTGT	-1	rU:dT	0.115	(0.101, 0.130)		0.105	0.186	30	40
SBF1_+_50913370.23-P1P2	SBF1_+_50913370.23-P1P2	SBF1	GAGCGAACCAGGGGTGTCCG			1.000					40	40
SBF1_+_50913370.23-P1P2_105	SBF1_+_50913370.23-P1P2	SBF1	GGGCGAACCAGGGGTGTCCG	-19	rG:dT	0.985	(0.943, 1.028)		0.260	0.235	30	30
SBF1_+_50913370.23-P1P2_108	SBF1_+_50913370.23-P1P2	SBF1	GCGCGAACCAGGGGTGTCCG	-19	rC:dT	0.956	(0.921, 0.990)		0.260	0.209	40	40
SBF1_+_50913370.23-P1P2_111	SBF1_+_50913370.23-P1P2	SBF1	GTGCGAACCAGGGGTGTCCG	-19	rU:dT	0.921	(0.887, 0.956)		0.260	0.186	40	40
SBF1_+_50913370.23-P1P2_114	SBF1_+_50913370.23-P1P2	SBF1	GAACGAACCAGGGGTGTCCG	-18	rA:dC	0.925	(0.892, 0.957)		0.218	0.201	40	50
SBF1_+_50913370.23-P1P2_119	SBF1_+_50913370.23-P1P2	SBF1	GACCGAACCAGGGGTGTCCG	-18	rC:dC	0.938	(0.907, 0.969)		0.218	0.165	30	50
SBF1_+_50913370.23-P1P2_122	SBF1_+_50913370.23-P1P2	SBF1	GATCGAACCAGGGGTGTCCG	-18	rU:dC	0.886	(0.857, 0.915)		0.218	0.165	40	50
SBF1_+_50913370.23-P1P2_125	SBF1_+_50913370.23-P1P2	SBF1	GAGAGAACCAGGGGTGTCCG	-17	rA:dG	0.975	(0.938, 1.012)		0.274	0.164	40	40
SBF1_+_50913370.23-P1P2_128	SBF1_+_50913370.23-P1P2	SBF1	GAGGGAACCAGGGGTGTCCG	-17	rG:dG	0.918	(0.881, 0.955)		0.274	0.212	30	30
SBF1_+_50913370.23-P1P2_133	SBF1_+_50913370.23-P1P2	SBF1	GAGTGAACCAGGGGTGTCCG	-17	rU:dG	0.960	(0.927, 0.993)		0.274	0.192	40	40
SBF1_+_50913370.23-P1P2_138	SBF1_+_50913370.23-P1P2	SBF1	GAGCAAACCAGGGGTGTCCG	-16	rA:dC	0.954	(0.922, 0.985)		0.261	0.201	30	50
SBF1_+_50913370.23-P1P2_143	SBF1_+_50913370.23-P1P2	SBF1	GAGCCAACCAGGGGTGTCCG	-16	rC:dC	0.957	(0.925, 0.989)		0.261	0.165	30	40
SBF1_+_50913370.23-P1P2_146	SBF1_+_50913370.23-P1P2	SBF1	GAGCTAACCAGGGGTGTCCG	-16	rU:dC	0.939	(0.907, 0.971)		0.261	0.165	30	50
SBF1_+_50913370.23-P1P2_153	SBF1_+_50913370.23-P1P2	SBF1	GAGCGGACCAGGGGTGTCCG	-15	rG:dT	1.090	(1.061, 1.119)		0.223	0.235	30	40
SBF1_+_50913370.23-P1P2_156	SBF1_+_50913370.23-P1P2	SBF1	GAGCGCACCAGGGGTGTCCG	-15	rC:dT	1.072	(1.041, 1.103)		0.223	0.209	30	30
SBF1_+_50913370.23-P1P2_159	SBF1_+_50913370.23-P1P2	SBF1	GAGCGTACCAGGGGTGTCCG	-15	rU:dT	1.080	(1.049, 1.112)		0.223	0.186	40	40
SBF1_+_50913370.23-P1P2_165	SBF1_+_50913370.23-P1P2	SBF1	GAGCGAGCCAGGGGTGTCCG	-14	rG:dT	1.052	(1.020, 1.085)		0.256	0.235	30	40
SBF1_+_50913370.23-P1P2_168	SBF1_+_50913370.23-P1P2	SBF1	GAGCGACCCAGGGGTGTCCG	-14	rC:dT	1.030	(1.000, 1.060)		0.256	0.209	40	50
SBF1_+_50913370.23-P1P2_171	SBF1_+_50913370.23-P1P2	SBF1	GAGCGATCCAGGGGTGTCCG	-14	rU:dT	1.048	(1.016, 1.081)		0.256	0.186	40	50
SBF1_+_50913370.23-P1P2_173	SBF1_+_50913370.23-P1P2	SBF1	GAGCGAAACAGGGGTGTCCG	-13	rA:dG	0.976	(0.946, 1.007)		0.259	0.164	40	40
SBF1_+_50913370.23-P1P2_176	SBF1_+_50913370.23-P1P2	SBF1	GAGCGAAGCAGGGGTGTCCG	-13	rG:dG	0.960	(0.930, 0.989)		0.259	0.212	30	30
SBF1_+_50913370.23-P1P2_181	SBF1_+_50913370.23-P1P2	SBF1	GAGCGAATCAGGGGTGTCCG	-13	rU:dG	0.987	(0.958, 1.015)		0.259	0.192	40	40
SBF1_+_50913370.23-P1P2_185	SBF1_+_50913370.23-P1P2	SBF1	GAGCGAACAAGGGGTGTCCG	-12	rA:dG	0.946	(0.915, 0.976)		0.259	0.164	40	50
SBF1_+_50913370.23-P1P2_188	SBF1_+_50913370.23-P1P2	SBF1	GAGCGAACGAGGGGTGTCCG	-12	rG:dG	0.934	(0.907, 0.962)		0.259	0.212	40	50
SBF1_+_50913370.23-P1P2_193	SBF1_+_50913370.23-P1P2	SBF1	GAGCGAACTAGGGGTGTCCG	-12	rU:dG	0.959	(0.932, 0.987)		0.259	0.192	50	50
SBF1_+_50913370.23-P1P2_201	SBF1_+_50913370.23-P1P2	SBF1	GAGCGAACCGGGGGTGTCCG	-11	rG:dT	0.883	(0.854, 0.911)		0.242	0.235	40	50
SBF1_+_50913370.23-P1P2_204	SBF1_+_50913370.23-P1P2	SBF1	GAGCGAACCCGGGGTGTCCG	-11	rC:dT	0.884	(0.855, 0.913)		0.242	0.209	30	30
SBF1_+_50913370.23-P1P2_207	SBF1_+_50913370.23-P1P2	SBF1	GAGCGAACCTGGGGTGTCCG	-11	rU:dT	0.890	(0.862, 0.917)		0.242	0.186	30	30
SBF1_+_50913370.23-P1P2_210	SBF1_+_50913370.23-P1P2	SBF1	GAGCGAACCAAGGGTGTCCG	-10	rA:dC	0.696	(0.663, 0.729)		0.204	0.201	30	60
SBF1_+_50913370.23-P1P2_215	SBF1_+_50913370.23-P1P2	SBF1	GAGCGAACCACGGGTGTCCG	-10	rC:dC	0.439	(0.401, 0.477)		0.204	0.165	30	60
SBF1_+_50913370.23-P1P2_218	SBF1_+_50913370.23-P1P2	SBF1	GAGCGAACCATGGGTGTCCG	-10	rU:dC	0.473	(0.438, 0.508)		0.204	0.165	30	60
SBF1_+_50913370.23-P1P2_222	SBF1_+_50913370.23-P1P2	SBF1	GAGCGAACCAGAGGTGTCCG	-9	rA:dC	0.617	(0.574, 0.659)		0.191	0.201	40	60
SBF1_+_50913370.23-P1P2_227	SBF1_+_50913370.23-P1P2	SBF1	GAGCGAACCAGCGGTGTCCG	-9	rC:dC	0.320	(0.288, 0.353)		0.191	0.165	20	40
SBF1_+_50913370.23-P1P2_230	SBF1_+_50913370.23-P1P2	SBF1	GAGCGAACCAGTGGTGTCCG	-9	rU:dC	0.372	(0.335, 0.410)		0.191	0.165	40	60
SBF1_+_50913370.23-P1P2_234	SBF1_+_50913370.23-P1P2	SBF1	GAGCGAACCAGGAGTGTCCG	-8	rA:dC	0.548	(0.507, 0.590)		0.181	0.201	30	60
SBF1_+_50913370.23-P1P2_239	SBF1_+_50913370.23-P1P2	SBF1	GAGCGAACCAGGCGTGTCCG	-8	rC:dC	0.197	(0.173, 0.220)		0.181	0.165	40	60
SBF1_+_50913370.23-P1P2_242	SBF1_+_50913370.23-P1P2	SBF1	GAGCGAACCAGGTGTGTCCG	-8	rU:dC	0.253	(0.231, 0.275)		0.181	0.165	40	50
SBF1_+_50913370.23-P1P2_246	SBF1_+_50913370.23-P1P2	SBF1	GAGCGAACCAGGGATGTCCG	-7	rA:dC	0.614	(0.572, 0.656)		0.120	0.201	40	50
SBF1_+_50913370.23-P1P2_251	SBF1_+_50913370.23-P1P2	SBF1	GAGCGAACCAGGGCTGTCCG	-7	rC:dC	0.216	(0.194, 0.238)		0.120	0.165	30	50
SBF1_+_50913370.23-P1P2_254	SBF1_+_50913370.23-P1P2	SBF1	GAGCGAACCAGGGTTGTCCG	-7	rU:dC	0.258	(0.232, 0.284)		0.120	0.165	50	50
SBF1_+_50913370.23-P1P2_256	SBF1_+_50913370.23-P1P2	SBF1	GAGCGAACCAGGGGAGTCCG	-6	rA:dA	0.534	(0.501, 0.568)		0.139	0.182	30	40
SBF1_+_50913370.23-P1P2_259	SBF1_+_50913370.23-P1P2	SBF1	GAGCGAACCAGGGGGGTCCG	-6	rG:dA	0.439	(0.411, 0.466)		0.139	0.200	30	40
SBF1_+_50913370.23-P1P2_262	SBF1_+_50913370.23-P1P2	SBF1	GAGCGAACCAGGGGCGTCCG	-6	rC:dA	0.555	(0.515, 0.594)		0.139	0.225	30	30
SBF1_+_50913370.23-P1P2_270	SBF1_+_50913370.23-P1P2	SBF1	GAGCGAACCAGGGGTATCCG	-5	rA:dC	0.499	(0.454, 0.543)		0.130	0.201	30	60
SBF1_+_50913370.23-P1P2_275	SBF1_+_50913370.23-P1P2	SBF1	GAGCGAACCAGGGGTCTCCG	-5	rC:dC	0.209	(0.186, 0.233)		0.130	0.165	40	50
SBF1_+_50913370.23-P1P2_278	SBF1_+_50913370.23-P1P2	SBF1	GAGCGAACCAGGGGTTTCCG	-5	rU:dC	0.240	(0.217, 0.264)		0.130	0.165	30	50
SBF1_+_50913370.23-P1P2_280	SBF1_+_50913370.23-P1P2	SBF1	GAGCGAACCAGGGGTGACCG	-4	rA:dA	0.569	(0.534, 0.604)		0.147	0.182	30	30
SBF1_+_50913370.23-P1P2_283	SBF1_+_50913370.23-P1P2	SBF1	GAGCGAACCAGGGGTGGCCG	-4	rG:dA	0.520	(0.487, 0.552)		0.147	0.200	40	40
SBF1_+_50913370.23-P1P2_286	SBF1_+_50913370.23-P1P2	SBF1	GAGCGAACCAGGGGTGCCCG	-4	rC:dA	0.551	(0.511, 0.591)		0.147	0.225	30	40
SBF1_+_50913370.23-P1P2_293	SBF1_+_50913370.23-P1P2	SBF1	GAGCGAACCAGGGGTGTACG	-3	rA:dG	0.249	(0.220, 0.279)		0.116	0.164	50	60
SBF1_+_50913370.23-P1P2_296	SBF1_+_50913370.23-P1P2	SBF1	GAGCGAACCAGGGGTGTGCG	-3	rG:dG	0.331	(0.307, 0.354)		0.116	0.212	40	50
SBF1_+_50913370.23-P1P2_301	SBF1_+_50913370.23-P1P2	SBF1	GAGCGAACCAGGGGTGTTCG	-3	rU:dG	0.346	(0.318, 0.375)		0.116	0.192	40	60
SBF1_+_50913370.23-P1P2_305	SBF1_+_50913370.23-P1P2	SBF1	GAGCGAACCAGGGGTGTCAG	-2	rA:dG	0.247	(0.217, 0.277)		0.113	0.164	30	40
SBF1_+_50913370.23-P1P2_308	SBF1_+_50913370.23-P1P2	SBF1	GAGCGAACCAGGGGTGTCGG	-2	rG:dG	0.296	(0.275, 0.317)		0.113	0.212	30	50
SBF1_+_50913370.23-P1P2_313	SBF1_+_50913370.23-P1P2	SBF1	GAGCGAACCAGGGGTGTCTG	-2	rU:dG	0.371	(0.344, 0.398)		0.113	0.192	30	30
SBF1_+_50913370.23-P1P2_318	SBF1_+_50913370.23-P1P2	SBF1	GAGCGAACCAGGGGTGTCCA	-1	rA:dC	0.351	(0.318, 0.384)		0.105	0.201	20	40
SBF1_+_50913370.23-P1P2_323	SBF1_+_50913370.23-P1P2	SBF1	GAGCGAACCAGGGGTGTCCC	-1	rC:dC	0.154	(0.139, 0.168)		0.105	0.165	30	30
SBF1_+_50913370.23-P1P2_326	SBF1_+_50913370.23-P1P2	SBF1	GAGCGAACCAGGGGTGTCCT	-1	rU:dC	0.173	(0.155, 0.192)		0.105	0.165	30	40
SBF1_+_50913422.23-P1P2	SBF1_+_50913422.23-P1P2	SBF1	GAAGATGGCGGCGGGAACCT			1.000					30	40
SBF1_+_50913422.23-P1P2_105	SBF1_+_50913422.23-P1P2	SBF1	GGAGATGGCGGCGGGAACCT	-19	rG:dT	0.900	(0.862, 0.939)		0.260	0.235	20	30
SBF1_+_50913422.23-P1P2_108	SBF1_+_50913422.23-P1P2	SBF1	GCAGATGGCGGCGGGAACCT	-19	rC:dT	0.891	(0.855, 0.927)		0.260	0.209	30	40
SBF1_+_50913422.23-P1P2_111	SBF1_+_50913422.23-P1P2	SBF1	GTAGATGGCGGCGGGAACCT	-19	rU:dT	0.856	(0.820, 0.892)		0.260	0.186	30	40
SBF1_+_50913422.23-P1P2_117	SBF1_+_50913422.23-P1P2	SBF1	GAGGATGGCGGCGGGAACCT	-18	rG:dT	0.952	(0.914, 0.990)		0.218	0.235	30	50
SBF1_+_50913422.23-P1P2_120	SBF1_+_50913422.23-P1P2	SBF1	GACGATGGCGGCGGGAACCT	-18	rC:dT	0.928	(0.887, 0.970)		0.218	0.209	40	40
SBF1_+_50913422.23-P1P2_123	SBF1_+_50913422.23-P1P2	SBF1	GATGATGGCGGCGGGAACCT	-18	rU:dT	0.859	(0.822, 0.895)		0.218	0.186	40	50
SBF1_+_50913422.23-P1P2_126	SBF1_+_50913422.23-P1P2	SBF1	GAAAATGGCGGCGGGAACCT	-17	rA:dC	0.821	(0.787, 0.854)		0.274	0.201	40	40
SBF1_+_50913422.23-P1P2_131	SBF1_+_50913422.23-P1P2	SBF1	GAACATGGCGGCGGGAACCT	-17	rC:dC	0.881	(0.851, 0.912)		0.274	0.165	30	30
SBF1_+_50913422.23-P1P2_134	SBF1_+_50913422.23-P1P2	SBF1	GAATATGGCGGCGGGAACCT	-17	rU:dC	0.830	(0.798, 0.862)		0.274	0.165	40	40
SBF1_+_50913422.23-P1P2_141	SBF1_+_50913422.23-P1P2	SBF1	GAAGGTGGCGGCGGGAACCT	-16	rG:dT	0.990	(0.956, 1.024)		0.261	0.235	20	30
SBF1_+_50913422.23-P1P2_144	SBF1_+_50913422.23-P1P2	SBF1	GAAGCTGGCGGCGGGAACCT	-16	rC:dT	0.974	(0.940, 1.008)		0.261	0.209	30	40
SBF1_+_50913422.23-P1P2_147	SBF1_+_50913422.23-P1P2	SBF1	GAAGTTGGCGGCGGGAACCT	-16	rU:dT	0.944	(0.910, 0.978)		0.261	0.186	30	40
SBF1_+_50913422.23-P1P2_148	SBF1_+_50913422.23-P1P2	SBF1	GAAGAAGGCGGCGGGAACCT	-15	rA:dA	0.913	(0.877, 0.949)		0.223	0.182	30	40
SBF1_+_50913422.23-P1P2_151	SBF1_+_50913422.23-P1P2	SBF1	GAAGAGGGCGGCGGGAACCT	-15	rG:dA	0.928	(0.897, 0.959)		0.223	0.200	30	40
SBF1_+_50913422.23-P1P2_154	SBF1_+_50913422.23-P1P2	SBF1	GAAGACGGCGGCGGGAACCT	-15	rC:dA	0.944	(0.913, 0.974)		0.223	0.225	30	30
SBF1_+_50913422.23-P1P2_162	SBF1_+_50913422.23-P1P2	SBF1	GAAGATAGCGGCGGGAACCT	-14	rA:dC	0.892	(0.856, 0.929)		0.256	0.201	30	50
SBF1_+_50913422.23-P1P2_167	SBF1_+_50913422.23-P1P2	SBF1	GAAGATCGCGGCGGGAACCT	-14	rC:dC	0.889	(0.852, 0.927)		0.256	0.165	40	50
SBF1_+_50913422.23-P1P2_170	SBF1_+_50913422.23-P1P2	SBF1	GAAGATTGCGGCGGGAACCT	-14	rU:dC	0.908	(0.867, 0.949)		0.256	0.165	30	50
SBF1_+_50913422.23-P1P2_174	SBF1_+_50913422.23-P1P2	SBF1	GAAGATGACGGCGGGAACCT	-13	rA:dC	0.882	(0.848, 0.916)		0.259	0.201	30	50
SBF1_+_50913422.23-P1P2_179	SBF1_+_50913422.23-P1P2	SBF1	GAAGATGCCGGCGGGAACCT	-13	rC:dC	0.771	(0.738, 0.804)		0.259	0.165	20	50
SBF1_+_50913422.23-P1P2_182	SBF1_+_50913422.23-P1P2	SBF1	GAAGATGTCGGCGGGAACCT	-13	rU:dC	0.848	(0.817, 0.879)		0.259	0.165	30	50
SBF1_+_50913422.23-P1P2_185	SBF1_+_50913422.23-P1P2	SBF1	GAAGATGGAGGCGGGAACCT	-12	rA:dG	0.806	(0.782, 0.830)		0.259	0.164	30	40
SBF1_+_50913422.23-P1P2_188	SBF1_+_50913422.23-P1P2	SBF1	GAAGATGGGGGCGGGAACCT	-12	rG:dG	0.802	(0.779, 0.825)		0.259	0.212	30	50
SBF1_+_50913422.23-P1P2_193	SBF1_+_50913422.23-P1P2	SBF1	GAAGATGGTGGCGGGAACCT	-12	rU:dG	0.852	(0.828, 0.875)		0.259	0.192	30	30
SBF1_+_50913422.23-P1P2_198	SBF1_+_50913422.23-P1P2	SBF1	GAAGATGGCAGCGGGAACCT	-11	rA:dC	0.614	(0.575, 0.652)		0.242	0.201	30	50
SBF1_+_50913422.23-P1P2_203	SBF1_+_50913422.23-P1P2	SBF1	GAAGATGGCCGCGGGAACCT	-11	rC:dC	0.359	(0.322, 0.395)		0.242	0.165	30	40
SBF1_+_50913422.23-P1P2_206	SBF1_+_50913422.23-P1P2	SBF1	GAAGATGGCTGCGGGAACCT	-11	rU:dC	0.446	(0.404, 0.488)		0.242	0.165	20	40
SBF1_+_50913422.23-P1P2_210	SBF1_+_50913422.23-P1P2	SBF1	GAAGATGGCGACGGGAACCT	-10	rA:dC	0.576	(0.547, 0.605)		0.204	0.201	40	50
SBF1_+_50913422.23-P1P2_215	SBF1_+_50913422.23-P1P2	SBF1	GAAGATGGCGCCGGGAACCT	-10	rC:dC	0.337	(0.303, 0.370)		0.204	0.165	50	50
SBF1_+_50913422.23-P1P2_218	SBF1_+_50913422.23-P1P2	SBF1	GAAGATGGCGTCGGGAACCT	-10	rU:dC	0.398	(0.366, 0.430)		0.204	0.165	40	50
SBF1_+_50913422.23-P1P2_221	SBF1_+_50913422.23-P1P2	SBF1	GAAGATGGCGGAGGGAACCT	-9	rA:dG	0.512	(0.487, 0.537)		0.191	0.164	40	50
SBF1_+_50913422.23-P1P2_224	SBF1_+_50913422.23-P1P2	SBF1	GAAGATGGCGGGGGGAACCT	-9	rG:dG	0.647	(0.626, 0.668)		0.191	0.212	30	50
SBF1_+_50913422.23-P1P2_229	SBF1_+_50913422.23-P1P2	SBF1	GAAGATGGCGGTGGGAACCT	-9	rU:dG	0.744	(0.720, 0.767)		0.191	0.192	20	40
SBF1_+_50913422.23-P1P2_234	SBF1_+_50913422.23-P1P2	SBF1	GAAGATGGCGGCAGGAACCT	-8	rA:dC	0.388	(0.353, 0.422)		0.181	0.201	30	50
SBF1_+_50913422.23-P1P2_239	SBF1_+_50913422.23-P1P2	SBF1	GAAGATGGCGGCCGGAACCT	-8	rC:dC	0.191	(0.168, 0.214)		0.181	0.165	30	50
SBF1_+_50913422.23-P1P2_242	SBF1_+_50913422.23-P1P2	SBF1	GAAGATGGCGGCTGGAACCT	-8	rU:dC	0.184	(0.162, 0.207)		0.181	0.165	40	50
SBF1_+_50913422.23-P1P2_246	SBF1_+_50913422.23-P1P2	SBF1	GAAGATGGCGGCGAGAACCT	-7	rA:dC	0.344	(0.314, 0.373)		0.120	0.201	40	50
SBF1_+_50913422.23-P1P2_251	SBF1_+_50913422.23-P1P2	SBF1	GAAGATGGCGGCGCGAACCT	-7	rC:dC	0.098	(0.082, 0.115)		0.120	0.165	40	50
SBF1_+_50913422.23-P1P2_254	SBF1_+_50913422.23-P1P2	SBF1	GAAGATGGCGGCGTGAACCT	-7	rU:dC	0.122	(0.101, 0.143)		0.120	0.165	30	40
SBF1_+_50913422.23-P1P2_258	SBF1_+_50913422.23-P1P2	SBF1	GAAGATGGCGGCGGAAACCT	-6	rA:dC	0.406	(0.376, 0.436)		0.139	0.201	40	40
SBF1_+_50913422.23-P1P2_263	SBF1_+_50913422.23-P1P2	SBF1	GAAGATGGCGGCGGCAACCT	-6	rC:dC	0.136	(0.115, 0.156)		0.139	0.165	30	40
SBF1_+_50913422.23-P1P2_266	SBF1_+_50913422.23-P1P2	SBF1	GAAGATGGCGGCGGTAACCT	-6	rU:dC	0.184	(0.158, 0.210)		0.139	0.165	50	50
SBF1_+_50913422.23-P1P2_273	SBF1_+_50913422.23-P1P2	SBF1	GAAGATGGCGGCGGGGACCT	-5	rG:dT	0.488	(0.466, 0.511)		0.130	0.235	30	30
SBF1_+_50913422.23-P1P2_276	SBF1_+_50913422.23-P1P2	SBF1	GAAGATGGCGGCGGGCACCT	-5	rC:dT	0.332	(0.302, 0.362)		0.130	0.209	40	40
SBF1_+_50913422.23-P1P2_279	SBF1_+_50913422.23-P1P2	SBF1	GAAGATGGCGGCGGGTACCT	-5	rU:dT	0.332	(0.306, 0.359)		0.130	0.186	30	50
SBF1_+_50913422.23-P1P2_285	SBF1_+_50913422.23-P1P2	SBF1	GAAGATGGCGGCGGGAGCCT	-4	rG:dT	0.507	(0.487, 0.527)		0.147	0.235	40	40
SBF1_+_50913422.23-P1P2_288	SBF1_+_50913422.23-P1P2	SBF1	GAAGATGGCGGCGGGACCCT	-4	rC:dT	0.314	(0.291, 0.336)		0.147	0.209	40	40
SBF1_+_50913422.23-P1P2_291	SBF1_+_50913422.23-P1P2	SBF1	GAAGATGGCGGCGGGATCCT	-4	rU:dT	0.333	(0.309, 0.357)		0.147	0.186	40	40
SBF1_+_50913422.23-P1P2_293	SBF1_+_50913422.23-P1P2	SBF1	GAAGATGGCGGCGGGAAACT	-3	rA:dG	0.163	(0.137, 0.189)		0.116	0.164	40	60
SBF1_+_50913422.23-P1P2_296	SBF1_+_50913422.23-P1P2	SBF1	GAAGATGGCGGCGGGAAGCT	-3	rG:dG	0.236	(0.214, 0.257)		0.116	0.212	30	40
SBF1_+_50913422.23-P1P2_301	SBF1_+_50913422.23-P1P2	SBF1	GAAGATGGCGGCGGGAATCT	-3	rU:dG	0.250	(0.227, 0.274)		0.116	0.192	40	50
SBF1_+_50913422.23-P1P2_305	SBF1_+_50913422.23-P1P2	SBF1	GAAGATGGCGGCGGGAACAT	-2	rA:dG	0.151	(0.130, 0.173)		0.113	0.164	30	30
SBF1_+_50913422.23-P1P2_308	SBF1_+_50913422.23-P1P2	SBF1	GAAGATGGCGGCGGGAACGT	-2	rG:dG	0.216	(0.198, 0.235)		0.113	0.212	40	50
SBF1_+_50913422.23-P1P2_313	SBF1_+_50913422.23-P1P2	SBF1	GAAGATGGCGGCGGGAACTT	-2	rU:dG	0.224	(0.202, 0.246)		0.113	0.192	40	50
SBF1_+_50913422.23-P1P2_316	SBF1_+_50913422.23-P1P2	SBF1	GAAGATGGCGGCGGGAACCA	-1	rA:dA	0.277	(0.249, 0.306)		0.105	0.182	40	40
SBF1_+_50913422.23-P1P2_319	SBF1_+_50913422.23-P1P2	SBF1	GAAGATGGCGGCGGGAACCG	-1	rG:dA	0.295	(0.273, 0.318)		0.105	0.200	30	40
SBF1_+_50913422.23-P1P2_322	SBF1_+_50913422.23-P1P2	SBF1	GAAGATGGCGGCGGGAACCC	-1	rC:dA	0.307	(0.278, 0.336)		0.105	0.225	40	40
SBF1_-_50913270.23-P1P2	SBF1_-_50913270.23-P1P2	SBF1	GTAGTCCGCGAGCCGCGCCA			1.000					40	50
SBF1_-_50913270.23-P1P2_100	SBF1_-_50913270.23-P1P2	SBF1	GAAGTCCGCGAGCCGCGCCA	-19	rA:dA	0.759	(0.729, 0.788)		0.260	0.182	40	40
SBF1_-_50913270.23-P1P2_103	SBF1_-_50913270.23-P1P2	SBF1	GGAGTCCGCGAGCCGCGCCA	-19	rG:dA	0.758	(0.735, 0.781)		0.260	0.200	50	50
SBF1_-_50913270.23-P1P2_106	SBF1_-_50913270.23-P1P2	SBF1	GCAGTCCGCGAGCCGCGCCA	-19	rC:dA	0.673	(0.642, 0.703)		0.260	0.225	40	40
SBF1_-_50913270.23-P1P2_117	SBF1_-_50913270.23-P1P2	SBF1	GTGGTCCGCGAGCCGCGCCA	-18	rG:dT	0.850	(0.815, 0.885)		0.218	0.235	40	50
SBF1_-_50913270.23-P1P2_120	SBF1_-_50913270.23-P1P2	SBF1	GTCGTCCGCGAGCCGCGCCA	-18	rC:dT	0.696	(0.658, 0.734)		0.218	0.209	40	40
SBF1_-_50913270.23-P1P2_123	SBF1_-_50913270.23-P1P2	SBF1	GTTGTCCGCGAGCCGCGCCA	-18	rU:dT	0.601	(0.570, 0.632)		0.218	0.186	50	50
SBF1_-_50913270.23-P1P2_126	SBF1_-_50913270.23-P1P2	SBF1	GTAATCCGCGAGCCGCGCCA	-17	rA:dC	0.477	(0.444, 0.510)		0.274	0.201	30	50
SBF1_-_50913270.23-P1P2_131	SBF1_-_50913270.23-P1P2	SBF1	GTACTCCGCGAGCCGCGCCA	-17	rC:dC	0.513	(0.480, 0.547)		0.274	0.165	40	40
SBF1_-_50913270.23-P1P2_134	SBF1_-_50913270.23-P1P2	SBF1	GTATTCCGCGAGCCGCGCCA	-17	rU:dC	0.447	(0.416, 0.478)		0.274	0.165	40	50
SBF1_-_50913270.23-P1P2_136	SBF1_-_50913270.23-P1P2	SBF1	GTAGACCGCGAGCCGCGCCA	-16	rA:dA	0.562	(0.523, 0.602)		0.261	0.182	40	50
SBF1_-_50913270.23-P1P2_139	SBF1_-_50913270.23-P1P2	SBF1	GTAGGCCGCGAGCCGCGCCA	-16	rG:dA	0.605	(0.573, 0.637)		0.261	0.200	40	40
SBF1_-_50913270.23-P1P2_142	SBF1_-_50913270.23-P1P2	SBF1	GTAGCCCGCGAGCCGCGCCA	-16	rC:dA	0.598	(0.562, 0.635)		0.261	0.225	30	40
SBF1_-_50913270.23-P1P2_149	SBF1_-_50913270.23-P1P2	SBF1	GTAGTACGCGAGCCGCGCCA	-15	rA:dG	0.462	(0.415, 0.510)		0.223	0.164	50	50
SBF1_-_50913270.23-P1P2_152	SBF1_-_50913270.23-P1P2	SBF1	GTAGTGCGCGAGCCGCGCCA	-15	rG:dG	0.567	(0.515, 0.620)		0.223	0.212	50	50
SBF1_-_50913270.23-P1P2_157	SBF1_-_50913270.23-P1P2	SBF1	GTAGTTCGCGAGCCGCGCCA	-15	rU:dG	0.626	(0.575, 0.677)		0.223	0.192	50	60
SBF1_-_50913270.23-P1P2_161	SBF1_-_50913270.23-P1P2	SBF1	GTAGTCAGCGAGCCGCGCCA	-14	rA:dG	0.452	(0.408, 0.495)		0.256	0.164	40	40
SBF1_-_50913270.23-P1P2_164	SBF1_-_50913270.23-P1P2	SBF1	GTAGTCGGCGAGCCGCGCCA	-14	rG:dG	0.599	(0.555, 0.644)		0.256	0.212	40	40
SBF1_-_50913270.23-P1P2_169	SBF1_-_50913270.23-P1P2	SBF1	GTAGTCTGCGAGCCGCGCCA	-14	rU:dG	0.635	(0.587, 0.682)		0.256	0.192	40	40
SBF1_-_50913270.23-P1P2_174	SBF1_-_50913270.23-P1P2	SBF1	GTAGTCCACGAGCCGCGCCA	-13	rA:dC	0.405	(0.366, 0.444)		0.259	0.201	50	50
SBF1_-_50913270.23-P1P2_179	SBF1_-_50913270.23-P1P2	SBF1	GTAGTCCCCGAGCCGCGCCA	-13	rC:dC	0.259	(0.234, 0.284)		0.259	0.165	40	40
SBF1_-_50913270.23-P1P2_182	SBF1_-_50913270.23-P1P2	SBF1	GTAGTCCTCGAGCCGCGCCA	-13	rU:dC	0.376	(0.335, 0.418)		0.259	0.165	50	50
SBF1_-_50913270.23-P1P2_185	SBF1_-_50913270.23-P1P2	SBF1	GTAGTCCGAGAGCCGCGCCA	-12	rA:dG	0.440	(0.403, 0.476)		0.259	0.164	30	30
SBF1_-_50913270.23-P1P2_188	SBF1_-_50913270.23-P1P2	SBF1	GTAGTCCGGGAGCCGCGCCA	-12	rG:dG	0.608	(0.575, 0.641)		0.259	0.212	20	40
SBF1_-_50913270.23-P1P2_193	SBF1_-_50913270.23-P1P2	SBF1	GTAGTCCGTGAGCCGCGCCA	-12	rU:dG	0.578	(0.538, 0.618)		0.259	0.192	30	30
SBF1_-_50913270.23-P1P2_198	SBF1_-_50913270.23-P1P2	SBF1	GTAGTCCGCAAGCCGCGCCA	-11	rA:dC	0.168	(0.143, 0.193)		0.242	0.201	50	50
SBF1_-_50913270.23-P1P2_203	SBF1_-_50913270.23-P1P2	SBF1	GTAGTCCGCCAGCCGCGCCA	-11	rC:dC	0.078	(0.064, 0.091)		0.242	0.165	30	40
SBF1_-_50913270.23-P1P2_206	SBF1_-_50913270.23-P1P2	SBF1	GTAGTCCGCTAGCCGCGCCA	-11	rU:dC	0.109	(0.089, 0.128)		0.242	0.165	50	60
SBF1_-_50913270.23-P1P2_213	SBF1_-_50913270.23-P1P2	SBF1	GTAGTCCGCGGGCCGCGCCA	-10	rG:dT	0.670	(0.648, 0.692)		0.204	0.235	40	40
SBF1_-_50913270.23-P1P2_216	SBF1_-_50913270.23-P1P2	SBF1	GTAGTCCGCGCGCCGCGCCA	-10	rC:dT	0.222	(0.186, 0.258)		0.204	0.209	30	30
SBF1_-_50913270.23-P1P2_219	SBF1_-_50913270.23-P1P2	SBF1	GTAGTCCGCGTGCCGCGCCA	-10	rU:dT	0.293	(0.253, 0.332)		0.204	0.186	50	50
SBF1_-_50913270.23-P1P2_222	SBF1_-_50913270.23-P1P2	SBF1	GTAGTCCGCGAACCGCGCCA	-9	rA:dC	0.080	(0.067, 0.092)		0.191	0.201	40	40
SBF1_-_50913270.23-P1P2_227	SBF1_-_50913270.23-P1P2	SBF1	GTAGTCCGCGACCCGCGCCA	-9	rC:dC	0.056	(0.047, 0.064)		0.191	0.165	40	50
SBF1_-_50913270.23-P1P2_230	SBF1_-_50913270.23-P1P2	SBF1	GTAGTCCGCGATCCGCGCCA	-9	rU:dC	0.051	(0.042, 0.060)		0.191	0.165	30	30
SBF1_-_50913270.23-P1P2_233	SBF1_-_50913270.23-P1P2	SBF1	GTAGTCCGCGAGACGCGCCA	-8	rA:dG	0.049	(0.033, 0.065)		0.181	0.164	60	60
SBF1_-_50913270.23-P1P2_236	SBF1_-_50913270.23-P1P2	SBF1	GTAGTCCGCGAGGCGCGCCA	-8	rG:dG	0.224	(0.186, 0.262)		0.181	0.212	50	50
SBF1_-_50913270.23-P1P2_241	SBF1_-_50913270.23-P1P2	SBF1	GTAGTCCGCGAGTCGCGCCA	-8	rU:dG	0.336	(0.292, 0.380)		0.181	0.192	60	60
SBF1_-_50913270.23-P1P2_245	SBF1_-_50913270.23-P1P2	SBF1	GTAGTCCGCGAGCAGCGCCA	-7	rA:dG	0.039	(0.028, 0.051)		0.120	0.164	40	40
SBF1_-_50913270.23-P1P2_248	SBF1_-_50913270.23-P1P2	SBF1	GTAGTCCGCGAGCGGCGCCA	-7	rG:dG	0.083	(0.069, 0.097)		0.120	0.212	40	40
SBF1_-_50913270.23-P1P2_253	SBF1_-_50913270.23-P1P2	SBF1	GTAGTCCGCGAGCTGCGCCA	-7	rU:dG	0.085	(0.066, 0.105)		0.120	0.192	40	50
SBF1_-_50913270.23-P1P2_258	SBF1_-_50913270.23-P1P2	SBF1	GTAGTCCGCGAGCCACGCCA	-6	rA:dC	0.170	(0.142, 0.198)		0.139	0.201	40	50
SBF1_-_50913270.23-P1P2_263	SBF1_-_50913270.23-P1P2	SBF1	GTAGTCCGCGAGCCCCGCCA	-6	rC:dC	0.106	(0.089, 0.123)		0.139	0.165	30	50
SBF1_-_50913270.23-P1P2_266	SBF1_-_50913270.23-P1P2	SBF1	GTAGTCCGCGAGCCTCGCCA	-6	rU:dC	0.077	(0.064, 0.091)		0.139	0.165	40	40
SBF1_-_50913270.23-P1P2_269	SBF1_-_50913270.23-P1P2	SBF1	GTAGTCCGCGAGCCGAGCCA	-5	rA:dG	0.074	(0.058, 0.089)		0.130	0.164	40	50
SBF1_-_50913270.23-P1P2_272	SBF1_-_50913270.23-P1P2	SBF1	GTAGTCCGCGAGCCGGGCCA	-5	rG:dG	0.126	(0.107, 0.146)		0.130	0.212	30	30
SBF1_-_50913270.23-P1P2_277	SBF1_-_50913270.23-P1P2	SBF1	GTAGTCCGCGAGCCGTGCCA	-5	rU:dG	0.120	(0.100, 0.140)		0.130	0.192	50	60
SBF1_-_50913270.23-P1P2_282	SBF1_-_50913270.23-P1P2	SBF1	GTAGTCCGCGAGCCGCACCA	-4	rA:dC	0.071	(0.057, 0.086)		0.147	0.201	50	50
SBF1_-_50913270.23-P1P2_287	SBF1_-_50913270.23-P1P2	SBF1	GTAGTCCGCGAGCCGCCCCA	-4	rC:dC	0.038	(0.027, 0.048)		0.147	0.165	50	50
SBF1_-_50913270.23-P1P2_290	SBF1_-_50913270.23-P1P2	SBF1	GTAGTCCGCGAGCCGCTCCA	-4	rU:dC	0.037	(0.025, 0.048)		0.147	0.165	50	50
SBF1_-_50913270.23-P1P2_293	SBF1_-_50913270.23-P1P2	SBF1	GTAGTCCGCGAGCCGCGACA	-3	rA:dG	0.033	(0.021, 0.045)		0.116	0.164	50	50
SBF1_-_50913270.23-P1P2_296	SBF1_-_50913270.23-P1P2	SBF1	GTAGTCCGCGAGCCGCGGCA	-3	rG:dG	0.097	(0.080, 0.114)		0.116	0.212	40	40
SBF1_-_50913270.23-P1P2_301	SBF1_-_50913270.23-P1P2	SBF1	GTAGTCCGCGAGCCGCGTCA	-3	rU:dG	0.094	(0.078, 0.110)		0.116	0.192	50	60
SBF1_-_50913270.23-P1P2_305	SBF1_-_50913270.23-P1P2	SBF1	GTAGTCCGCGAGCCGCGCAA	-2	rA:dG	0.028	(0.018, 0.039)		0.113	0.164	60	60
SBF1_-_50913270.23-P1P2_308	SBF1_-_50913270.23-P1P2	SBF1	GTAGTCCGCGAGCCGCGCGA	-2	rG:dG	0.060	(0.050, 0.070)		0.113	0.212	40	40
SBF1_-_50913270.23-P1P2_313	SBF1_-_50913270.23-P1P2	SBF1	GTAGTCCGCGAGCCGCGCTA	-2	rU:dG	0.061	(0.050, 0.073)		0.113	0.192	40	40
SBF1_-_50913270.23-P1P2_321	SBF1_-_50913270.23-P1P2	SBF1	GTAGTCCGCGAGCCGCGCCG	-1	rG:dT	0.235	(0.213, 0.258)		0.105	0.235	40	50
SBF1_-_50913270.23-P1P2_324	SBF1_-_50913270.23-P1P2	SBF1	GTAGTCCGCGAGCCGCGCCC	-1	rC:dT	0.066	(0.054, 0.078)		0.105	0.209	40	40
SBF1_-_50913270.23-P1P2_327	SBF1_-_50913270.23-P1P2	SBF1	GTAGTCCGCGAGCCGCGCCT	-1	rU:dT	0.063	(0.051, 0.074)		0.105	0.186	30	30
SBF2_+_10315554.23-P1P2	SBF2_+_10315554.23-P1P2	SBF2	GACCACGAGAAGCCAGGTAA			1.000					30	50
SBF2_+_10315554.23-P1P2_105	SBF2_+_10315554.23-P1P2	SBF2	GGCCACGAGAAGCCAGGTAA	-19	rG:dT	1.031	(0.999, 1.063)		0.260	0.235	30	50
SBF2_+_10315554.23-P1P2_108	SBF2_+_10315554.23-P1P2	SBF2	GCCCACGAGAAGCCAGGTAA	-19	rC:dT	0.967	(0.941, 0.993)		0.260	0.209	30	60
SBF2_+_10315554.23-P1P2_111	SBF2_+_10315554.23-P1P2	SBF2	GTCCACGAGAAGCCAGGTAA	-19	rU:dT	0.933	(0.906, 0.960)		0.260	0.186	30	50
SBF2_+_10315554.23-P1P2_113	SBF2_+_10315554.23-P1P2	SBF2	GAACACGAGAAGCCAGGTAA	-18	rA:dG	0.959	(0.935, 0.983)		0.218	0.164	30	40
SBF2_+_10315554.23-P1P2_116	SBF2_+_10315554.23-P1P2	SBF2	GAGCACGAGAAGCCAGGTAA	-18	rG:dG	0.958	(0.931, 0.985)		0.218	0.212	30	40
SBF2_+_10315554.23-P1P2_121	SBF2_+_10315554.23-P1P2	SBF2	GATCACGAGAAGCCAGGTAA	-18	rU:dG	0.936	(0.908, 0.964)		0.218	0.192	30	50
SBF2_+_10315554.23-P1P2_125	SBF2_+_10315554.23-P1P2	SBF2	GACAACGAGAAGCCAGGTAA	-17	rA:dG	0.928	(0.898, 0.959)		0.274	0.164	30	50
SBF2_+_10315554.23-P1P2_128	SBF2_+_10315554.23-P1P2	SBF2	GACGACGAGAAGCCAGGTAA	-17	rG:dG	0.923	(0.894, 0.952)		0.274	0.212	30	40
SBF2_+_10315554.23-P1P2_133	SBF2_+_10315554.23-P1P2	SBF2	GACTACGAGAAGCCAGGTAA	-17	rU:dG	0.943	(0.911, 0.975)		0.274	0.192	30	50
SBF2_+_10315554.23-P1P2_141	SBF2_+_10315554.23-P1P2	SBF2	GACCGCGAGAAGCCAGGTAA	-16	rG:dT	1.081	(1.048, 1.114)		0.261	0.235	40	50
SBF2_+_10315554.23-P1P2_144	SBF2_+_10315554.23-P1P2	SBF2	GACCCCGAGAAGCCAGGTAA	-16	rC:dT	1.014	(0.986, 1.041)		0.261	0.209	40	50
SBF2_+_10315554.23-P1P2_147	SBF2_+_10315554.23-P1P2	SBF2	GACCTCGAGAAGCCAGGTAA	-16	rU:dT	0.999	(0.969, 1.029)		0.261	0.186	40	40
SBF2_+_10315554.23-P1P2_149	SBF2_+_10315554.23-P1P2	SBF2	GACCAAGAGAAGCCAGGTAA	-15	rA:dG	0.891	(0.860, 0.922)		0.223	0.164	30	50
SBF2_+_10315554.23-P1P2_152	SBF2_+_10315554.23-P1P2	SBF2	GACCAGGAGAAGCCAGGTAA	-15	rG:dG	0.938	(0.908, 0.968)		0.223	0.212	30	40
SBF2_+_10315554.23-P1P2_157	SBF2_+_10315554.23-P1P2	SBF2	GACCATGAGAAGCCAGGTAA	-15	rU:dG	1.019	(0.984, 1.054)		0.223	0.192	30	50
SBF2_+_10315554.23-P1P2_162	SBF2_+_10315554.23-P1P2	SBF2	GACCACAAGAAGCCAGGTAA	-14	rA:dC	0.876	(0.845, 0.907)		0.256	0.201	30	40
SBF2_+_10315554.23-P1P2_167	SBF2_+_10315554.23-P1P2	SBF2	GACCACCAGAAGCCAGGTAA	-14	rC:dC	0.855	(0.824, 0.887)		0.256	0.165	30	50
SBF2_+_10315554.23-P1P2_170	SBF2_+_10315554.23-P1P2	SBF2	GACCACTAGAAGCCAGGTAA	-14	rU:dC	0.869	(0.835, 0.904)		0.256	0.165	20	50
SBF2_+_10315554.23-P1P2_177	SBF2_+_10315554.23-P1P2	SBF2	GACCACGGGAAGCCAGGTAA	-13	rG:dT	0.968	(0.944, 0.991)		0.259	0.235	30	50
SBF2_+_10315554.23-P1P2_180	SBF2_+_10315554.23-P1P2	SBF2	GACCACGCGAAGCCAGGTAA	-13	rC:dT	0.911	(0.885, 0.938)		0.259	0.209	40	40
SBF2_+_10315554.23-P1P2_183	SBF2_+_10315554.23-P1P2	SBF2	GACCACGTGAAGCCAGGTAA	-13	rU:dT	0.936	(0.913, 0.958)		0.259	0.186	30	50
SBF2_+_10315554.23-P1P2_186	SBF2_+_10315554.23-P1P2	SBF2	GACCACGAAAAGCCAGGTAA	-12	rA:dC	0.693	(0.661, 0.725)		0.259	0.201	30	50
SBF2_+_10315554.23-P1P2_191	SBF2_+_10315554.23-P1P2	SBF2	GACCACGACAAGCCAGGTAA	-12	rC:dC	0.517	(0.474, 0.560)		0.259	0.165	40	40
SBF2_+_10315554.23-P1P2_194	SBF2_+_10315554.23-P1P2	SBF2	GACCACGATAAGCCAGGTAA	-12	rU:dC	0.640	(0.600, 0.681)		0.259	0.165	30	60
SBF2_+_10315554.23-P1P2_201	SBF2_+_10315554.23-P1P2	SBF2	GACCACGAGGAGCCAGGTAA	-11	rG:dT	0.854	(0.832, 0.875)		0.242	0.235	30	40
SBF2_+_10315554.23-P1P2_204	SBF2_+_10315554.23-P1P2	SBF2	GACCACGAGCAGCCAGGTAA	-11	rC:dT	0.708	(0.673, 0.743)		0.242	0.209	30	50
SBF2_+_10315554.23-P1P2_207	SBF2_+_10315554.23-P1P2	SBF2	GACCACGAGTAGCCAGGTAA	-11	rU:dT	0.765	(0.739, 0.792)		0.242	0.186	30	50
SBF2_+_10315554.23-P1P2_213	SBF2_+_10315554.23-P1P2	SBF2	GACCACGAGAGGCCAGGTAA	-10	rG:dT	0.839	(0.817, 0.860)		0.204	0.235	30	50
SBF2_+_10315554.23-P1P2_216	SBF2_+_10315554.23-P1P2	SBF2	GACCACGAGACGCCAGGTAA	-10	rC:dT	0.617	(0.583, 0.652)		0.204	0.209	40	40
SBF2_+_10315554.23-P1P2_219	SBF2_+_10315554.23-P1P2	SBF2	GACCACGAGATGCCAGGTAA	-10	rU:dT	0.631	(0.603, 0.659)		0.204	0.186	40	50
SBF2_+_10315554.23-P1P2_222	SBF2_+_10315554.23-P1P2	SBF2	GACCACGAGAAACCAGGTAA	-9	rA:dC	0.276	(0.240, 0.311)		0.191	0.201	20	50
SBF2_+_10315554.23-P1P2_227	SBF2_+_10315554.23-P1P2	SBF2	GACCACGAGAACCCAGGTAA	-9	rC:dC	0.164	(0.142, 0.186)		0.191	0.165	20	30
SBF2_+_10315554.23-P1P2_230	SBF2_+_10315554.23-P1P2	SBF2	GACCACGAGAATCCAGGTAA	-9	rU:dC	0.152	(0.130, 0.173)		0.191	0.165	40	40
SBF2_+_10315554.23-P1P2_233	SBF2_+_10315554.23-P1P2	SBF2	GACCACGAGAAGACAGGTAA	-8	rA:dG	0.268	(0.226, 0.311)		0.181	0.164	30	50
SBF2_+_10315554.23-P1P2_236	SBF2_+_10315554.23-P1P2	SBF2	GACCACGAGAAGGCAGGTAA	-8	rG:dG	0.534	(0.502, 0.566)		0.181	0.212	30	40
SBF2_+_10315554.23-P1P2_241	SBF2_+_10315554.23-P1P2	SBF2	GACCACGAGAAGTCAGGTAA	-8	rU:dG	0.697	(0.661, 0.732)		0.181	0.192	20	50
SBF2_+_10315554.23-P1P2_245	SBF2_+_10315554.23-P1P2	SBF2	GACCACGAGAAGCAAGGTAA	-7	rA:dG	0.097	(0.075, 0.118)		0.120	0.164	40	60
SBF2_+_10315554.23-P1P2_248	SBF2_+_10315554.23-P1P2	SBF2	GACCACGAGAAGCGAGGTAA	-7	rG:dG	0.155	(0.133, 0.176)		0.120	0.212	40	50
SBF2_+_10315554.23-P1P2_253	SBF2_+_10315554.23-P1P2	SBF2	GACCACGAGAAGCTAGGTAA	-7	rU:dG	0.207	(0.184, 0.230)		0.120	0.192	40	40
SBF2_+_10315554.23-P1P2_261	SBF2_+_10315554.23-P1P2	SBF2	GACCACGAGAAGCCGGGTAA	-6	rG:dT	0.495	(0.469, 0.520)		0.139	0.235	40	50
SBF2_+_10315554.23-P1P2_264	SBF2_+_10315554.23-P1P2	SBF2	GACCACGAGAAGCCCGGTAA	-6	rC:dT	0.315	(0.284, 0.345)		0.139	0.209	40	50
SBF2_+_10315554.23-P1P2_267	SBF2_+_10315554.23-P1P2	SBF2	GACCACGAGAAGCCTGGTAA	-6	rU:dT	0.253	(0.231, 0.276)		0.139	0.186	40	50
SBF2_+_10315554.23-P1P2_270	SBF2_+_10315554.23-P1P2	SBF2	GACCACGAGAAGCCAAGTAA	-5	rA:dC	0.170	(0.144, 0.196)		0.130	0.201	40	40
SBF2_+_10315554.23-P1P2_275	SBF2_+_10315554.23-P1P2	SBF2	GACCACGAGAAGCCACGTAA	-5	rC:dC	0.057	(0.041, 0.073)		0.130	0.165	40	70
SBF2_+_10315554.23-P1P2_278	SBF2_+_10315554.23-P1P2	SBF2	GACCACGAGAAGCCATGTAA	-5	rU:dC	0.073	(0.056, 0.091)		0.130	0.165	40	60
SBF2_+_10315554.23-P1P2_282	SBF2_+_10315554.23-P1P2	SBF2	GACCACGAGAAGCCAGATAA	-4	rA:dC	0.198	(0.176, 0.220)		0.147	0.201	30	50
SBF2_+_10315554.23-P1P2_287	SBF2_+_10315554.23-P1P2	SBF2	GACCACGAGAAGCCAGCTAA	-4	rC:dC	0.027	(0.014, 0.039)		0.147	0.165	30	40
SBF2_+_10315554.23-P1P2_290	SBF2_+_10315554.23-P1P2	SBF2	GACCACGAGAAGCCAGTTAA	-4	rU:dC	0.054	(0.041, 0.066)		0.147	0.165	30	50
SBF2_+_10315554.23-P1P2_292	SBF2_+_10315554.23-P1P2	SBF2	GACCACGAGAAGCCAGGAAA	-3	rA:dA	0.253	(0.225, 0.281)		0.116	0.182	10	30
SBF2_+_10315554.23-P1P2_295	SBF2_+_10315554.23-P1P2	SBF2	GACCACGAGAAGCCAGGGAA	-3	rG:dA	0.389	(0.363, 0.415)		0.116	0.200	20	40
SBF2_+_10315554.23-P1P2_298	SBF2_+_10315554.23-P1P2	SBF2	GACCACGAGAAGCCAGGCAA	-3	rC:dA	0.323	(0.299, 0.348)		0.116	0.225	20	30
SBF2_+_10315554.23-P1P2_309	SBF2_+_10315554.23-P1P2	SBF2	GACCACGAGAAGCCAGGTGA	-2	rG:dT	0.559	(0.534, 0.585)		0.113	0.235	30	40
SBF2_+_10315554.23-P1P2_312	SBF2_+_10315554.23-P1P2	SBF2	GACCACGAGAAGCCAGGTCA	-2	rC:dT	0.187	(0.161, 0.214)		0.113	0.209	30	40
SBF2_+_10315554.23-P1P2_315	SBF2_+_10315554.23-P1P2	SBF2	GACCACGAGAAGCCAGGTTA	-2	rU:dT	0.227	(0.198, 0.256)		0.113	0.186	40	60
SBF2_+_10315554.23-P1P2_321	SBF2_+_10315554.23-P1P2	SBF2	GACCACGAGAAGCCAGGTAG	-1	rG:dT	0.489	(0.463, 0.515)		0.105	0.235	30	50
SBF2_+_10315554.23-P1P2_324	SBF2_+_10315554.23-P1P2	SBF2	GACCACGAGAAGCCAGGTAC	-1	rC:dT	0.205	(0.168, 0.241)		0.105	0.209	30	50
SBF2_+_10315554.23-P1P2_327	SBF2_+_10315554.23-P1P2	SBF2	GACCACGAGAAGCCAGGTAT	-1	rU:dT	0.231	(0.201, 0.261)		0.105	0.186	40	50
SBF2_+_10315672.23-P1P2	SBF2_+_10315672.23-P1P2	SBF2	GGAGCCCTCCCGGGCCGGGT			1.000					40	40
SBF2_+_10315672.23-P1P2_102	SBF2_+_10315672.23-P1P2	SBF2	GAAGCCCTCCCGGGCCGGGT	-19	rA:dC	0.887	(0.851, 0.923)		0.260	0.201	30	30
SBF2_+_10315672.23-P1P2_107	SBF2_+_10315672.23-P1P2	SBF2	GCAGCCCTCCCGGGCCGGGT	-19	rC:dC	0.876	(0.844, 0.908)		0.260	0.165	30	40
SBF2_+_10315672.23-P1P2_110	SBF2_+_10315672.23-P1P2	SBF2	GTAGCCCTCCCGGGCCGGGT	-19	rU:dC	0.854	(0.823, 0.886)		0.260	0.165	30	40
SBF2_+_10315672.23-P1P2_117	SBF2_+_10315672.23-P1P2	SBF2	GGGGCCCTCCCGGGCCGGGT	-18	rG:dT	0.916	(0.877, 0.954)		0.218	0.235	30	40
SBF2_+_10315672.23-P1P2_120	SBF2_+_10315672.23-P1P2	SBF2	GGCGCCCTCCCGGGCCGGGT	-18	rC:dT	0.898	(0.866, 0.930)		0.218	0.209	30	30
SBF2_+_10315672.23-P1P2_123	SBF2_+_10315672.23-P1P2	SBF2	GGTGCCCTCCCGGGCCGGGT	-18	rU:dT	0.856	(0.823, 0.888)		0.218	0.186	30	40
SBF2_+_10315672.23-P1P2_126	SBF2_+_10315672.23-P1P2	SBF2	GGAACCCTCCCGGGCCGGGT	-17	rA:dC	0.808	(0.780, 0.835)		0.274	0.201	40	40
SBF2_+_10315672.23-P1P2_131	SBF2_+_10315672.23-P1P2	SBF2	GGACCCCTCCCGGGCCGGGT	-17	rC:dC	0.814	(0.790, 0.839)		0.274	0.165	30	40
SBF2_+_10315672.23-P1P2_134	SBF2_+_10315672.23-P1P2	SBF2	GGATCCCTCCCGGGCCGGGT	-17	rU:dC	0.780	(0.756, 0.804)		0.274	0.165	30	30
SBF2_+_10315672.23-P1P2_137	SBF2_+_10315672.23-P1P2	SBF2	GGAGACCTCCCGGGCCGGGT	-16	rA:dG	0.788	(0.762, 0.815)		0.261	0.164	30	50
SBF2_+_10315672.23-P1P2_140	SBF2_+_10315672.23-P1P2	SBF2	GGAGGCCTCCCGGGCCGGGT	-16	rG:dG	0.787	(0.755, 0.819)		0.261	0.212	40	40
SBF2_+_10315672.23-P1P2_145	SBF2_+_10315672.23-P1P2	SBF2	GGAGTCCTCCCGGGCCGGGT	-16	rU:dG	0.797	(0.768, 0.825)		0.261	0.192	30	40
SBF2_+_10315672.23-P1P2_149	SBF2_+_10315672.23-P1P2	SBF2	GGAGCACTCCCGGGCCGGGT	-15	rA:dG	0.786	(0.763, 0.808)		0.223	0.164	40	40
SBF2_+_10315672.23-P1P2_152	SBF2_+_10315672.23-P1P2	SBF2	GGAGCGCTCCCGGGCCGGGT	-15	rG:dG	0.805	(0.780, 0.830)		0.223	0.212	30	30
SBF2_+_10315672.23-P1P2_157	SBF2_+_10315672.23-P1P2	SBF2	GGAGCTCTCCCGGGCCGGGT	-15	rU:dG	0.836	(0.809, 0.863)		0.223	0.192	30	40
SBF2_+_10315672.23-P1P2_161	SBF2_+_10315672.23-P1P2	SBF2	GGAGCCATCCCGGGCCGGGT	-14	rA:dG	0.784	(0.763, 0.806)		0.256	0.164	40	40
SBF2_+_10315672.23-P1P2_164	SBF2_+_10315672.23-P1P2	SBF2	GGAGCCGTCCCGGGCCGGGT	-14	rG:dG	0.789	(0.766, 0.813)		0.256	0.212	30	40
SBF2_+_10315672.23-P1P2_169	SBF2_+_10315672.23-P1P2	SBF2	GGAGCCTTCCCGGGCCGGGT	-14	rU:dG	0.819	(0.796, 0.842)		0.256	0.192	30	30
SBF2_+_10315672.23-P1P2_172	SBF2_+_10315672.23-P1P2	SBF2	GGAGCCCACCCGGGCCGGGT	-13	rA:dA	0.819	(0.798, 0.841)		0.259	0.182	40	40
SBF2_+_10315672.23-P1P2_175	SBF2_+_10315672.23-P1P2	SBF2	GGAGCCCGCCCGGGCCGGGT	-13	rG:dA	0.803	(0.782, 0.825)		0.259	0.200	30	30
SBF2_+_10315672.23-P1P2_178	SBF2_+_10315672.23-P1P2	SBF2	GGAGCCCCCCCGGGCCGGGT	-13	rC:dA	0.747	(0.723, 0.771)		0.259	0.225	30	30
SBF2_+_10315672.23-P1P2_185	SBF2_+_10315672.23-P1P2	SBF2	GGAGCCCTACCGGGCCGGGT	-12	rA:dG	0.745	(0.719, 0.771)		0.259	0.164	30	30
SBF2_+_10315672.23-P1P2_188	SBF2_+_10315672.23-P1P2	SBF2	GGAGCCCTGCCGGGCCGGGT	-12	rG:dG	0.756	(0.731, 0.782)		0.259	0.212	30	30
SBF2_+_10315672.23-P1P2_193	SBF2_+_10315672.23-P1P2	SBF2	GGAGCCCTTCCGGGCCGGGT	-12	rU:dG	0.786	(0.758, 0.814)		0.259	0.192	30	30
SBF2_+_10315672.23-P1P2_197	SBF2_+_10315672.23-P1P2	SBF2	GGAGCCCTCACGGGCCGGGT	-11	rA:dG	0.646	(0.621, 0.672)		0.242	0.164	30	30
SBF2_+_10315672.23-P1P2_200	SBF2_+_10315672.23-P1P2	SBF2	GGAGCCCTCGCGGGCCGGGT	-11	rG:dG	0.679	(0.657, 0.702)		0.242	0.212	30	30
SBF2_+_10315672.23-P1P2_205	SBF2_+_10315672.23-P1P2	SBF2	GGAGCCCTCTCGGGCCGGGT	-11	rU:dG	0.728	(0.702, 0.754)		0.242	0.192	30	30
SBF2_+_10315672.23-P1P2_209	SBF2_+_10315672.23-P1P2	SBF2	GGAGCCCTCCAGGGCCGGGT	-10	rA:dG	0.507	(0.473, 0.540)		0.204	0.164	30	30
SBF2_+_10315672.23-P1P2_212	SBF2_+_10315672.23-P1P2	SBF2	GGAGCCCTCCGGGGCCGGGT	-10	rG:dG	0.604	(0.580, 0.627)		0.204	0.212	30	30
SBF2_+_10315672.23-P1P2_217	SBF2_+_10315672.23-P1P2	SBF2	GGAGCCCTCCTGGGCCGGGT	-10	rU:dG	0.677	(0.654, 0.699)		0.204	0.192	30	40
SBF2_+_10315672.23-P1P2_222	SBF2_+_10315672.23-P1P2	SBF2	GGAGCCCTCCCAGGCCGGGT	-9	rA:dC	0.394	(0.367, 0.420)		0.191	0.201	20	40
SBF2_+_10315672.23-P1P2_227	SBF2_+_10315672.23-P1P2	SBF2	GGAGCCCTCCCCGGCCGGGT	-9	rC:dC	0.250	(0.222, 0.278)		0.191	0.165	30	40
SBF2_+_10315672.23-P1P2_230	SBF2_+_10315672.23-P1P2	SBF2	GGAGCCCTCCCTGGCCGGGT	-9	rU:dC	0.257	(0.229, 0.286)		0.191	0.165	20	50
SBF2_+_10315672.23-P1P2_234	SBF2_+_10315672.23-P1P2	SBF2	GGAGCCCTCCCGAGCCGGGT	-8	rA:dC	0.366	(0.340, 0.393)		0.181	0.201	40	40
SBF2_+_10315672.23-P1P2_239	SBF2_+_10315672.23-P1P2	SBF2	GGAGCCCTCCCGCGCCGGGT	-8	rC:dC	0.173	(0.148, 0.198)		0.181	0.165	40	50
SBF2_+_10315672.23-P1P2_242	SBF2_+_10315672.23-P1P2	SBF2	GGAGCCCTCCCGTGCCGGGT	-8	rU:dC	0.193	(0.166, 0.219)		0.181	0.165	30	50
SBF2_+_10315672.23-P1P2_246	SBF2_+_10315672.23-P1P2	SBF2	GGAGCCCTCCCGGACCGGGT	-7	rA:dC	0.432	(0.399, 0.465)		0.120	0.201	30	30
SBF2_+_10315672.23-P1P2_251	SBF2_+_10315672.23-P1P2	SBF2	GGAGCCCTCCCGGCCCGGGT	-7	rC:dC	0.197	(0.175, 0.218)		0.120	0.165	30	40
SBF2_+_10315672.23-P1P2_254	SBF2_+_10315672.23-P1P2	SBF2	GGAGCCCTCCCGGTCCGGGT	-7	rU:dC	0.196	(0.171, 0.220)		0.120	0.165	50	50
SBF2_+_10315672.23-P1P2_257	SBF2_+_10315672.23-P1P2	SBF2	GGAGCCCTCCCGGGACGGGT	-6	rA:dG	0.248	(0.218, 0.277)		0.139	0.164	40	50
SBF2_+_10315672.23-P1P2_260	SBF2_+_10315672.23-P1P2	SBF2	GGAGCCCTCCCGGGGCGGGT	-6	rG:dG	0.233	(0.205, 0.261)		0.139	0.212	30	30
SBF2_+_10315672.23-P1P2_265	SBF2_+_10315672.23-P1P2	SBF2	GGAGCCCTCCCGGGTCGGGT	-6	rU:dG	0.278	(0.249, 0.307)		0.139	0.192	30	40
SBF2_+_10315672.23-P1P2_269	SBF2_+_10315672.23-P1P2	SBF2	GGAGCCCTCCCGGGCAGGGT	-5	rA:dG	0.277	(0.247, 0.306)		0.130	0.164	20	40
SBF2_+_10315672.23-P1P2_272	SBF2_+_10315672.23-P1P2	SBF2	GGAGCCCTCCCGGGCGGGGT	-5	rG:dG	0.311	(0.289, 0.333)		0.130	0.212	30	30
SBF2_+_10315672.23-P1P2_277	SBF2_+_10315672.23-P1P2	SBF2	GGAGCCCTCCCGGGCTGGGT	-5	rU:dG	0.306	(0.281, 0.330)		0.130	0.192	30	40
SBF2_+_10315672.23-P1P2_282	SBF2_+_10315672.23-P1P2	SBF2	GGAGCCCTCCCGGGCCAGGT	-4	rA:dC	0.311	(0.278, 0.344)		0.147	0.201	30	30
SBF2_+_10315672.23-P1P2_287	SBF2_+_10315672.23-P1P2	SBF2	GGAGCCCTCCCGGGCCCGGT	-4	rC:dC	0.126	(0.107, 0.146)		0.147	0.165	40	40
SBF2_+_10315672.23-P1P2_290	SBF2_+_10315672.23-P1P2	SBF2	GGAGCCCTCCCGGGCCTGGT	-4	rU:dC	0.157	(0.134, 0.181)		0.147	0.165	30	30
SBF2_+_10315672.23-P1P2_294	SBF2_+_10315672.23-P1P2	SBF2	GGAGCCCTCCCGGGCCGAGT	-3	rA:dC	0.240	(0.214, 0.265)		0.116	0.201	40	40
SBF2_+_10315672.23-P1P2_299	SBF2_+_10315672.23-P1P2	SBF2	GGAGCCCTCCCGGGCCGCGT	-3	rC:dC	0.103	(0.088, 0.118)		0.116	0.165	40	40
SBF2_+_10315672.23-P1P2_302	SBF2_+_10315672.23-P1P2	SBF2	GGAGCCCTCCCGGGCCGTGT	-3	rU:dC	0.142	(0.117, 0.167)		0.116	0.165	40	40
SBF2_+_10315672.23-P1P2_306	SBF2_+_10315672.23-P1P2	SBF2	GGAGCCCTCCCGGGCCGGAT	-2	rA:dC	0.318	(0.286, 0.350)		0.113	0.201	50	50
SBF2_+_10315672.23-P1P2_311	SBF2_+_10315672.23-P1P2	SBF2	GGAGCCCTCCCGGGCCGGCT	-2	rC:dC	0.109	(0.096, 0.123)		0.113	0.165	30	40
SBF2_+_10315672.23-P1P2_314	SBF2_+_10315672.23-P1P2	SBF2	GGAGCCCTCCCGGGCCGGTT	-2	rU:dC	0.145	(0.129, 0.161)		0.113	0.165	50	50
SBF2_+_10315672.23-P1P2_316	SBF2_+_10315672.23-P1P2	SBF2	GGAGCCCTCCCGGGCCGGGA	-1	rA:dA	0.422	(0.391, 0.453)		0.105	0.182	30	30
SBF2_+_10315672.23-P1P2_319	SBF2_+_10315672.23-P1P2	SBF2	GGAGCCCTCCCGGGCCGGGG	-1	rG:dA	0.403	(0.376, 0.431)		0.105	0.200	30	30
SBF2_+_10315672.23-P1P2_322	SBF2_+_10315672.23-P1P2	SBF2	GGAGCCCTCCCGGGCCGGGC	-1	rC:dA	0.412	(0.376, 0.448)		0.105	0.225	30	30
SBF2_+_10315739.23-P1P2	SBF2_+_10315739.23-P1P2	SBF2	GGCGCCTCGGTTGTCAAACA			1.000					30	50
SBF2_+_10315739.23-P1P2_102	SBF2_+_10315739.23-P1P2	SBF2	GACGCCTCGGTTGTCAAACA	-19	rA:dC	0.468	(0.419, 0.517)		0.260	0.201	30	60
SBF2_+_10315739.23-P1P2_107	SBF2_+_10315739.23-P1P2	SBF2	GCCGCCTCGGTTGTCAAACA	-19	rC:dC	0.463	(0.413, 0.512)		0.260	0.165	20	50
SBF2_+_10315739.23-P1P2_110	SBF2_+_10315739.23-P1P2	SBF2	GTCGCCTCGGTTGTCAAACA	-19	rU:dC	0.472	(0.424, 0.521)		0.260	0.165	30	60
SBF2_+_10315739.23-P1P2_113	SBF2_+_10315739.23-P1P2	SBF2	GGAGCCTCGGTTGTCAAACA	-18	rA:dG	0.523	(0.479, 0.567)		0.218	0.164	30	50
SBF2_+_10315739.23-P1P2_116	SBF2_+_10315739.23-P1P2	SBF2	GGGGCCTCGGTTGTCAAACA	-18	rG:dG	0.602	(0.555, 0.649)		0.218	0.212	20	40
SBF2_+_10315739.23-P1P2_121	SBF2_+_10315739.23-P1P2	SBF2	GGTGCCTCGGTTGTCAAACA	-18	rU:dG	0.448	(0.400, 0.496)		0.218	0.192	30	50
SBF2_+_10315739.23-P1P2_126	SBF2_+_10315739.23-P1P2	SBF2	GGCACCTCGGTTGTCAAACA	-17	rA:dC	0.253	(0.223, 0.282)		0.274	0.201	20	50
SBF2_+_10315739.23-P1P2_131	SBF2_+_10315739.23-P1P2	SBF2	GGCCCCTCGGTTGTCAAACA	-17	rC:dC	0.306	(0.275, 0.337)		0.274	0.165	30	60
SBF2_+_10315739.23-P1P2_134	SBF2_+_10315739.23-P1P2	SBF2	GGCTCCTCGGTTGTCAAACA	-17	rU:dC	0.262	(0.231, 0.293)		0.274	0.165	30	60
SBF2_+_10315739.23-P1P2_137	SBF2_+_10315739.23-P1P2	SBF2	GGCGACTCGGTTGTCAAACA	-16	rA:dG	0.160	(0.135, 0.185)		0.261	0.164	20	50
SBF2_+_10315739.23-P1P2_140	SBF2_+_10315739.23-P1P2	SBF2	GGCGGCTCGGTTGTCAAACA	-16	rG:dG	0.240	(0.209, 0.271)		0.261	0.212	30	40
SBF2_+_10315739.23-P1P2_145	SBF2_+_10315739.23-P1P2	SBF2	GGCGTCTCGGTTGTCAAACA	-16	rU:dG	0.202	(0.176, 0.229)		0.261	0.192	30	50
SBF2_+_10315739.23-P1P2_149	SBF2_+_10315739.23-P1P2	SBF2	GGCGCATCGGTTGTCAAACA	-15	rA:dG	0.118	(0.094, 0.142)		0.223	0.164	40	50
SBF2_+_10315739.23-P1P2_152	SBF2_+_10315739.23-P1P2	SBF2	GGCGCGTCGGTTGTCAAACA	-15	rG:dG	0.198	(0.172, 0.224)		0.223	0.212	40	60
SBF2_+_10315739.23-P1P2_157	SBF2_+_10315739.23-P1P2	SBF2	GGCGCTTCGGTTGTCAAACA	-15	rU:dG	0.207	(0.178, 0.236)		0.223	0.192	30	60
SBF2_+_10315739.23-P1P2_160	SBF2_+_10315739.23-P1P2	SBF2	GGCGCCACGGTTGTCAAACA	-14	rA:dA	0.129	(0.106, 0.151)		0.256	0.182	30	50
SBF2_+_10315739.23-P1P2_163	SBF2_+_10315739.23-P1P2	SBF2	GGCGCCGCGGTTGTCAAACA	-14	rG:dA	0.204	(0.177, 0.230)		0.256	0.200	30	50
SBF2_+_10315739.23-P1P2_166	SBF2_+_10315739.23-P1P2	SBF2	GGCGCCCCGGTTGTCAAACA	-14	rC:dA	0.140	(0.118, 0.163)		0.256	0.225	20	40
SBF2_+_10315739.23-P1P2_173	SBF2_+_10315739.23-P1P2	SBF2	GGCGCCTAGGTTGTCAAACA	-13	rA:dG	0.076	(0.061, 0.092)		0.259	0.164	40	50
SBF2_+_10315739.23-P1P2_176	SBF2_+_10315739.23-P1P2	SBF2	GGCGCCTGGGTTGTCAAACA	-13	rG:dG	0.158	(0.138, 0.178)		0.259	0.212	30	60
SBF2_+_10315739.23-P1P2_181	SBF2_+_10315739.23-P1P2	SBF2	GGCGCCTTGGTTGTCAAACA	-13	rU:dG	0.174	(0.152, 0.196)		0.259	0.192	30	60
SBF2_+_10315739.23-P1P2_186	SBF2_+_10315739.23-P1P2	SBF2	GGCGCCTCAGTTGTCAAACA	-12	rA:dC	0.008	(-0.006, 0.023)		0.259	0.201	20	50
SBF2_+_10315739.23-P1P2_191	SBF2_+_10315739.23-P1P2	SBF2	GGCGCCTCCGTTGTCAAACA	-12	rC:dC	-0.020	(-0.032, -0.007)		0.259	0.165	30	60
SBF2_+_10315739.23-P1P2_194	SBF2_+_10315739.23-P1P2	SBF2	GGCGCCTCTGTTGTCAAACA	-12	rU:dC	0.004	(-0.013, 0.020)		0.259	0.165	30	60
SBF2_+_10315739.23-P1P2_198	SBF2_+_10315739.23-P1P2	SBF2	GGCGCCTCGATTGTCAAACA	-11	rA:dC	-0.007	(-0.019, 0.004)		0.242	0.201	40	60
SBF2_+_10315739.23-P1P2_203	SBF2_+_10315739.23-P1P2	SBF2	GGCGCCTCGCTTGTCAAACA	-11	rC:dC	-0.021	(-0.032, -0.011)		0.242	0.165	30	50
SBF2_+_10315739.23-P1P2_206	SBF2_+_10315739.23-P1P2	SBF2	GGCGCCTCGTTTGTCAAACA	-11	rU:dC	-0.019	(-0.030, -0.008)		0.242	0.165	30	50
SBF2_+_10315739.23-P1P2_208	SBF2_+_10315739.23-P1P2	SBF2	GGCGCCTCGGATGTCAAACA	-10	rA:dA	-0.003	(-0.016, 0.010)		0.204	0.182	30	60
SBF2_+_10315739.23-P1P2_211	SBF2_+_10315739.23-P1P2	SBF2	GGCGCCTCGGGTGTCAAACA	-10	rG:dA	0.105	(0.090, 0.121)		0.204	0.200	30	60
SBF2_+_10315739.23-P1P2_214	SBF2_+_10315739.23-P1P2	SBF2	GGCGCCTCGGCTGTCAAACA	-10	rC:dA	0.039	(0.025, 0.053)		0.204	0.225	20	50
SBF2_+_10315739.23-P1P2_220	SBF2_+_10315739.23-P1P2	SBF2	GGCGCCTCGGTAGTCAAACA	-9	rA:dA	-0.016	(-0.028, -0.003)		0.191	0.182	40	60
SBF2_+_10315739.23-P1P2_223	SBF2_+_10315739.23-P1P2	SBF2	GGCGCCTCGGTGGTCAAACA	-9	rG:dA	0.066	(0.051, 0.081)		0.191	0.200	20	50
SBF2_+_10315739.23-P1P2_226	SBF2_+_10315739.23-P1P2	SBF2	GGCGCCTCGGTCGTCAAACA	-9	rC:dA	0.029	(0.014, 0.043)		0.191	0.225	40	60
SBF2_+_10315739.23-P1P2_234	SBF2_+_10315739.23-P1P2	SBF2	GGCGCCTCGGTTATCAAACA	-8	rA:dC	-0.015	(-0.029, -0.002)		0.181	0.201	20	50
SBF2_+_10315739.23-P1P2_239	SBF2_+_10315739.23-P1P2	SBF2	GGCGCCTCGGTTCTCAAACA	-8	rC:dC	0.001	(-0.009, 0.011)		0.181	0.165	30	30
SBF2_+_10315739.23-P1P2_242	SBF2_+_10315739.23-P1P2	SBF2	GGCGCCTCGGTTTTCAAACA	-8	rU:dC	-0.014	(-0.024, -0.003)		0.181	0.165	30	50
SBF2_+_10315739.23-P1P2_244	SBF2_+_10315739.23-P1P2	SBF2	GGCGCCTCGGTTGACAAACA	-7	rA:dA	0.008	(-0.005, 0.020)		0.120	0.182	40	60
SBF2_+_10315739.23-P1P2_247	SBF2_+_10315739.23-P1P2	SBF2	GGCGCCTCGGTTGGCAAACA	-7	rG:dA	0.031	(0.019, 0.042)		0.120	0.200	40	40
SBF2_+_10315739.23-P1P2_250	SBF2_+_10315739.23-P1P2	SBF2	GGCGCCTCGGTTGCCAAACA	-7	rC:dA	0.040	(0.029, 0.051)		0.120	0.225	30	40
SBF2_+_10315739.23-P1P2_257	SBF2_+_10315739.23-P1P2	SBF2	GGCGCCTCGGTTGTAAAACA	-6	rA:dG	-0.013	(-0.026, 0.000)		0.139	0.164	30	50
SBF2_+_10315739.23-P1P2_260	SBF2_+_10315739.23-P1P2	SBF2	GGCGCCTCGGTTGTGAAACA	-6	rG:dG	-0.002	(-0.014, 0.010)		0.139	0.212	30	50
SBF2_+_10315739.23-P1P2_265	SBF2_+_10315739.23-P1P2	SBF2	GGCGCCTCGGTTGTTAAACA	-6	rU:dG	-0.019	(-0.034, -0.005)		0.139	0.192	30	60
SBF2_+_10315739.23-P1P2_273	SBF2_+_10315739.23-P1P2	SBF2	GGCGCCTCGGTTGTCGAACA	-5	rG:dT	0.090	(0.075, 0.104)		0.130	0.235	50	60
SBF2_+_10315739.23-P1P2_276	SBF2_+_10315739.23-P1P2	SBF2	GGCGCCTCGGTTGTCCAACA	-5	rC:dT	0.030	(0.017, 0.042)		0.130	0.209	40	40
SBF2_+_10315739.23-P1P2_279	SBF2_+_10315739.23-P1P2	SBF2	GGCGCCTCGGTTGTCTAACA	-5	rU:dT	0.006	(-0.009, 0.020)		0.130	0.186	40	50
SBF2_+_10315739.23-P1P2_285	SBF2_+_10315739.23-P1P2	SBF2	GGCGCCTCGGTTGTCAGACA	-4	rG:dT	0.169	(0.151, 0.187)		0.147	0.235	40	60
SBF2_+_10315739.23-P1P2_288	SBF2_+_10315739.23-P1P2	SBF2	GGCGCCTCGGTTGTCACACA	-4	rC:dT	0.007	(-0.005, 0.020)		0.147	0.209	30	50
SBF2_+_10315739.23-P1P2_291	SBF2_+_10315739.23-P1P2	SBF2	GGCGCCTCGGTTGTCATACA	-4	rU:dT	0.008	(-0.007, 0.022)		0.147	0.186	50	60
SBF2_+_10315739.23-P1P2_297	SBF2_+_10315739.23-P1P2	SBF2	GGCGCCTCGGTTGTCAAGCA	-3	rG:dT	0.155	(0.139, 0.172)		0.116	0.235	50	50
SBF2_+_10315739.23-P1P2_300	SBF2_+_10315739.23-P1P2	SBF2	GGCGCCTCGGTTGTCAACCA	-3	rC:dT	0.024	(0.012, 0.035)		0.116	0.209	40	60
SBF2_+_10315739.23-P1P2_303	SBF2_+_10315739.23-P1P2	SBF2	GGCGCCTCGGTTGTCAATCA	-3	rU:dT	0.015	(0.003, 0.028)		0.116	0.186	50	50
SBF2_+_10315739.23-P1P2_305	SBF2_+_10315739.23-P1P2	SBF2	GGCGCCTCGGTTGTCAAAAA	-2	rA:dG	-0.004	(-0.016, 0.007)		0.113	0.164	40	60
SBF2_+_10315739.23-P1P2_308	SBF2_+_10315739.23-P1P2	SBF2	GGCGCCTCGGTTGTCAAAGA	-2	rG:dG	0.022	(0.012, 0.032)		0.113	0.212	30	60
SBF2_+_10315739.23-P1P2_313	SBF2_+_10315739.23-P1P2	SBF2	GGCGCCTCGGTTGTCAAATA	-2	rU:dG	-0.001	(-0.013, 0.012)		0.113	0.192	50	60
SBF2_+_10315739.23-P1P2_321	SBF2_+_10315739.23-P1P2	SBF2	GGCGCCTCGGTTGTCAAACG	-1	rG:dT	0.083	(0.072, 0.094)		0.105	0.235	50	60
SBF2_+_10315739.23-P1P2_324	SBF2_+_10315739.23-P1P2	SBF2	GGCGCCTCGGTTGTCAAACC	-1	rC:dT	0.005	(-0.007, 0.018)		0.105	0.209	30	50
SBF2_+_10315739.23-P1P2_327	SBF2_+_10315739.23-P1P2	SBF2	GGCGCCTCGGTTGTCAAACT	-1	rU:dT	-0.004	(-0.015, 0.007)		0.105	0.186	40	50
SBF2_-_10315514.23-P1P2	SBF2_-_10315514.23-P1P2	SBF2	GCGCGGAGCCCACTGGACAG			1.000					30	40
SBF2_-_10315514.23-P1P2_101	SBF2_-_10315514.23-P1P2	SBF2	GAGCGGAGCCCACTGGACAG	-19	rA:dG	0.846	(0.806, 0.887)		0.260	0.164	30	30
SBF2_-_10315514.23-P1P2_104	SBF2_-_10315514.23-P1P2	SBF2	GGGCGGAGCCCACTGGACAG	-19	rG:dG	0.853	(0.813, 0.894)		0.260	0.212	20	40
SBF2_-_10315514.23-P1P2_109	SBF2_-_10315514.23-P1P2	SBF2	GTGCGGAGCCCACTGGACAG	-19	rU:dG	0.766	(0.730, 0.802)		0.260	0.192	30	40
SBF2_-_10315514.23-P1P2_114	SBF2_-_10315514.23-P1P2	SBF2	GCACGGAGCCCACTGGACAG	-18	rA:dC	0.773	(0.735, 0.811)		0.218	0.201	30	30
SBF2_-_10315514.23-P1P2_119	SBF2_-_10315514.23-P1P2	SBF2	GCCCGGAGCCCACTGGACAG	-18	rC:dC	0.782	(0.743, 0.822)		0.218	0.165	30	40
SBF2_-_10315514.23-P1P2_122	SBF2_-_10315514.23-P1P2	SBF2	GCTCGGAGCCCACTGGACAG	-18	rU:dC	0.750	(0.712, 0.789)		0.218	0.165	20	40
SBF2_-_10315514.23-P1P2_125	SBF2_-_10315514.23-P1P2	SBF2	GCGAGGAGCCCACTGGACAG	-17	rA:dG	0.670	(0.630, 0.709)		0.274	0.164	30	40
SBF2_-_10315514.23-P1P2_128	SBF2_-_10315514.23-P1P2	SBF2	GCGGGGAGCCCACTGGACAG	-17	rG:dG	0.691	(0.655, 0.727)		0.274	0.212	30	50
SBF2_-_10315514.23-P1P2_133	SBF2_-_10315514.23-P1P2	SBF2	GCGTGGAGCCCACTGGACAG	-17	rU:dG	0.644	(0.607, 0.681)		0.274	0.192	20	40
SBF2_-_10315514.23-P1P2_138	SBF2_-_10315514.23-P1P2	SBF2	GCGCAGAGCCCACTGGACAG	-16	rA:dC	0.527	(0.483, 0.572)		0.261	0.201	30	30
SBF2_-_10315514.23-P1P2_143	SBF2_-_10315514.23-P1P2	SBF2	GCGCCGAGCCCACTGGACAG	-16	rC:dC	0.500	(0.457, 0.543)		0.261	0.165	40	40
SBF2_-_10315514.23-P1P2_146	SBF2_-_10315514.23-P1P2	SBF2	GCGCTGAGCCCACTGGACAG	-16	rU:dC	0.460	(0.417, 0.502)		0.261	0.165	30	30
SBF2_-_10315514.23-P1P2_150	SBF2_-_10315514.23-P1P2	SBF2	GCGCGAAGCCCACTGGACAG	-15	rA:dC	0.476	(0.429, 0.524)		0.223	0.201	40	50
SBF2_-_10315514.23-P1P2_155	SBF2_-_10315514.23-P1P2	SBF2	GCGCGCAGCCCACTGGACAG	-15	rC:dC	0.428	(0.379, 0.476)		0.223	0.165	30	50
SBF2_-_10315514.23-P1P2_158	SBF2_-_10315514.23-P1P2	SBF2	GCGCGTAGCCCACTGGACAG	-15	rU:dC	0.473	(0.426, 0.521)		0.223	0.165	40	50
SBF2_-_10315514.23-P1P2_165	SBF2_-_10315514.23-P1P2	SBF2	GCGCGGGGCCCACTGGACAG	-14	rG:dT	0.760	(0.732, 0.787)		0.256	0.235	30	40
SBF2_-_10315514.23-P1P2_168	SBF2_-_10315514.23-P1P2	SBF2	GCGCGGCGCCCACTGGACAG	-14	rC:dT	0.570	(0.519, 0.621)		0.256	0.209	20	40
SBF2_-_10315514.23-P1P2_171	SBF2_-_10315514.23-P1P2	SBF2	GCGCGGTGCCCACTGGACAG	-14	rU:dT	0.619	(0.571, 0.666)		0.256	0.186	30	30
SBF2_-_10315514.23-P1P2_174	SBF2_-_10315514.23-P1P2	SBF2	GCGCGGAACCCACTGGACAG	-13	rA:dC	0.426	(0.383, 0.469)		0.259	0.201	30	40
SBF2_-_10315514.23-P1P2_179	SBF2_-_10315514.23-P1P2	SBF2	GCGCGGACCCCACTGGACAG	-13	rC:dC	0.268	(0.233, 0.304)		0.259	0.165	30	40
SBF2_-_10315514.23-P1P2_182	SBF2_-_10315514.23-P1P2	SBF2	GCGCGGATCCCACTGGACAG	-13	rU:dC	0.381	(0.343, 0.419)		0.259	0.165	20	30
SBF2_-_10315514.23-P1P2_185	SBF2_-_10315514.23-P1P2	SBF2	GCGCGGAGACCACTGGACAG	-12	rA:dG	0.414	(0.379, 0.449)		0.259	0.164	20	40
SBF2_-_10315514.23-P1P2_188	SBF2_-_10315514.23-P1P2	SBF2	GCGCGGAGGCCACTGGACAG	-12	rG:dG	0.533	(0.498, 0.568)		0.259	0.212	20	20
SBF2_-_10315514.23-P1P2_193	SBF2_-_10315514.23-P1P2	SBF2	GCGCGGAGTCCACTGGACAG	-12	rU:dG	0.597	(0.560, 0.634)		0.259	0.192	30	40
SBF2_-_10315514.23-P1P2_197	SBF2_-_10315514.23-P1P2	SBF2	GCGCGGAGCACACTGGACAG	-11	rA:dG	0.232	(0.194, 0.270)		0.242	0.164	30	50
SBF2_-_10315514.23-P1P2_200	SBF2_-_10315514.23-P1P2	SBF2	GCGCGGAGCGCACTGGACAG	-11	rG:dG	0.375	(0.337, 0.413)		0.242	0.212	30	50
SBF2_-_10315514.23-P1P2_205	SBF2_-_10315514.23-P1P2	SBF2	GCGCGGAGCTCACTGGACAG	-11	rU:dG	0.507	(0.472, 0.542)		0.242	0.192	20	40
SBF2_-_10315514.23-P1P2_209	SBF2_-_10315514.23-P1P2	SBF2	GCGCGGAGCCAACTGGACAG	-10	rA:dG	0.077	(0.054, 0.100)		0.204	0.164	30	40
SBF2_-_10315514.23-P1P2_212	SBF2_-_10315514.23-P1P2	SBF2	GCGCGGAGCCGACTGGACAG	-10	rG:dG	0.210	(0.179, 0.241)		0.204	0.212	40	50
SBF2_-_10315514.23-P1P2_217	SBF2_-_10315514.23-P1P2	SBF2	GCGCGGAGCCTACTGGACAG	-10	rU:dG	0.359	(0.324, 0.393)		0.204	0.192	40	50
SBF2_-_10315514.23-P1P2_225	SBF2_-_10315514.23-P1P2	SBF2	GCGCGGAGCCCGCTGGACAG	-9	rG:dT	0.591	(0.555, 0.627)		0.191	0.235	30	40
SBF2_-_10315514.23-P1P2_228	SBF2_-_10315514.23-P1P2	SBF2	GCGCGGAGCCCCCTGGACAG	-9	rC:dT	0.266	(0.234, 0.299)		0.191	0.209	30	50
SBF2_-_10315514.23-P1P2_231	SBF2_-_10315514.23-P1P2	SBF2	GCGCGGAGCCCTCTGGACAG	-9	rU:dT	0.228	(0.196, 0.259)		0.191	0.186	30	50
SBF2_-_10315514.23-P1P2_233	SBF2_-_10315514.23-P1P2	SBF2	GCGCGGAGCCCAATGGACAG	-8	rA:dG	0.036	(0.021, 0.051)		0.181	0.164	30	40
SBF2_-_10315514.23-P1P2_236	SBF2_-_10315514.23-P1P2	SBF2	GCGCGGAGCCCAGTGGACAG	-8	rG:dG	0.177	(0.153, 0.200)		0.181	0.212	30	40
SBF2_-_10315514.23-P1P2_241	SBF2_-_10315514.23-P1P2	SBF2	GCGCGGAGCCCATTGGACAG	-8	rU:dG	0.259	(0.228, 0.291)		0.181	0.192	40	40
SBF2_-_10315514.23-P1P2_244	SBF2_-_10315514.23-P1P2	SBF2	GCGCGGAGCCCACAGGACAG	-7	rA:dA	0.119	(0.102, 0.137)		0.120	0.182	30	30
SBF2_-_10315514.23-P1P2_247	SBF2_-_10315514.23-P1P2	SBF2	GCGCGGAGCCCACGGGACAG	-7	rG:dA	0.140	(0.126, 0.153)		0.120	0.200	20	40
SBF2_-_10315514.23-P1P2_250	SBF2_-_10315514.23-P1P2	SBF2	GCGCGGAGCCCACCGGACAG	-7	rC:dA	0.175	(0.153, 0.197)		0.120	0.225	30	50
SBF2_-_10315514.23-P1P2_258	SBF2_-_10315514.23-P1P2	SBF2	GCGCGGAGCCCACTAGACAG	-6	rA:dC	0.133	(0.113, 0.154)		0.139	0.201	40	40
SBF2_-_10315514.23-P1P2_263	SBF2_-_10315514.23-P1P2	SBF2	GCGCGGAGCCCACTCGACAG	-6	rC:dC	0.040	(0.029, 0.052)		0.139	0.165	50	50
SBF2_-_10315514.23-P1P2_266	SBF2_-_10315514.23-P1P2	SBF2	GCGCGGAGCCCACTTGACAG	-6	rU:dC	0.046	(0.031, 0.061)		0.139	0.165	30	40
SBF2_-_10315514.23-P1P2_270	SBF2_-_10315514.23-P1P2	SBF2	GCGCGGAGCCCACTGAACAG	-5	rA:dC	0.070	(0.051, 0.088)		0.130	0.201	30	40
SBF2_-_10315514.23-P1P2_275	SBF2_-_10315514.23-P1P2	SBF2	GCGCGGAGCCCACTGCACAG	-5	rC:dC	0.022	(0.011, 0.034)		0.130	0.165	30	30
SBF2_-_10315514.23-P1P2_278	SBF2_-_10315514.23-P1P2	SBF2	GCGCGGAGCCCACTGTACAG	-5	rU:dC	0.029	(0.016, 0.042)		0.130	0.165	30	40
SBF2_-_10315514.23-P1P2_285	SBF2_-_10315514.23-P1P2	SBF2	GCGCGGAGCCCACTGGGCAG	-4	rG:dT	0.380	(0.353, 0.406)		0.147	0.235	20	30
SBF2_-_10315514.23-P1P2_288	SBF2_-_10315514.23-P1P2	SBF2	GCGCGGAGCCCACTGGCCAG	-4	rC:dT	0.070	(0.050, 0.091)		0.147	0.209	30	40
SBF2_-_10315514.23-P1P2_291	SBF2_-_10315514.23-P1P2	SBF2	GCGCGGAGCCCACTGGTCAG	-4	rU:dT	0.091	(0.072, 0.111)		0.147	0.186	30	40
SBF2_-_10315514.23-P1P2_293	SBF2_-_10315514.23-P1P2	SBF2	GCGCGGAGCCCACTGGAAAG	-3	rA:dG	0.036	(0.020, 0.052)		0.116	0.164	30	40
SBF2_-_10315514.23-P1P2_296	SBF2_-_10315514.23-P1P2	SBF2	GCGCGGAGCCCACTGGAGAG	-3	rG:dG	0.114	(0.094, 0.135)		0.116	0.212	30	40
SBF2_-_10315514.23-P1P2_301	SBF2_-_10315514.23-P1P2	SBF2	GCGCGGAGCCCACTGGATAG	-3	rU:dG	0.084	(0.064, 0.104)		0.116	0.192	50	60
SBF2_-_10315514.23-P1P2_309	SBF2_-_10315514.23-P1P2	SBF2	GCGCGGAGCCCACTGGACGG	-2	rG:dT	0.339	(0.309, 0.370)		0.113	0.235	40	50
SBF2_-_10315514.23-P1P2_312	SBF2_-_10315514.23-P1P2	SBF2	GCGCGGAGCCCACTGGACCG	-2	rC:dT	0.079	(0.063, 0.095)		0.113	0.209	30	30
SBF2_-_10315514.23-P1P2_315	SBF2_-_10315514.23-P1P2	SBF2	GCGCGGAGCCCACTGGACTG	-2	rU:dT	0.077	(0.062, 0.093)		0.113	0.186	40	40
SBF2_-_10315514.23-P1P2_318	SBF2_-_10315514.23-P1P2	SBF2	GCGCGGAGCCCACTGGACAA	-1	rA:dC	0.046	(0.032, 0.060)		0.105	0.201	40	50
SBF2_-_10315514.23-P1P2_323	SBF2_-_10315514.23-P1P2	SBF2	GCGCGGAGCCCACTGGACAC	-1	rC:dC	0.038	(0.028, 0.048)		0.105	0.165	30	40
SBF2_-_10315514.23-P1P2_326	SBF2_-_10315514.23-P1P2	SBF2	GCGCGGAGCCCACTGGACAT	-1	rU:dC	0.030	(0.020, 0.040)		0.105	0.165	30	60
SBF2_-_10315757.23-P1P2	SBF2_-_10315757.23-P1P2	SBF2	GCAGCCATGTTTGACAACCG			1.000					40	70
SBF2_-_10315757.23-P1P2_101	SBF2_-_10315757.23-P1P2	SBF2	GAAGCCATGTTTGACAACCG	-19	rA:dG	0.819	(0.770, 0.868)		0.260	0.164	40	60
SBF2_-_10315757.23-P1P2_104	SBF2_-_10315757.23-P1P2	SBF2	GGAGCCATGTTTGACAACCG	-19	rG:dG	0.828	(0.790, 0.866)		0.260	0.212	50	60
SBF2_-_10315757.23-P1P2_109	SBF2_-_10315757.23-P1P2	SBF2	GTAGCCATGTTTGACAACCG	-19	rU:dG	0.707	(0.664, 0.749)		0.260	0.192	40	70
SBF2_-_10315757.23-P1P2_117	SBF2_-_10315757.23-P1P2	SBF2	GCGGCCATGTTTGACAACCG	-18	rG:dT	0.862	(0.818, 0.905)		0.218	0.235	50	60
SBF2_-_10315757.23-P1P2_120	SBF2_-_10315757.23-P1P2	SBF2	GCCGCCATGTTTGACAACCG	-18	rC:dT	0.755	(0.706, 0.804)		0.218	0.209	40	60
SBF2_-_10315757.23-P1P2_123	SBF2_-_10315757.23-P1P2	SBF2	GCTGCCATGTTTGACAACCG	-18	rU:dT	0.656	(0.614, 0.698)		0.218	0.186	40	60
SBF2_-_10315757.23-P1P2_126	SBF2_-_10315757.23-P1P2	SBF2	GCAACCATGTTTGACAACCG	-17	rA:dC	0.489	(0.445, 0.534)		0.274	0.201	40	60
SBF2_-_10315757.23-P1P2_131	SBF2_-_10315757.23-P1P2	SBF2	GCACCCATGTTTGACAACCG	-17	rC:dC	0.518	(0.476, 0.561)		0.274	0.165	40	60
SBF2_-_10315757.23-P1P2_134	SBF2_-_10315757.23-P1P2	SBF2	GCATCCATGTTTGACAACCG	-17	rU:dC	0.446	(0.411, 0.481)		0.274	0.165	50	60
SBF2_-_10315757.23-P1P2_137	SBF2_-_10315757.23-P1P2	SBF2	GCAGACATGTTTGACAACCG	-16	rA:dG	0.346	(0.308, 0.384)		0.261	0.164	50	70
SBF2_-_10315757.23-P1P2_140	SBF2_-_10315757.23-P1P2	SBF2	GCAGGCATGTTTGACAACCG	-16	rG:dG	0.434	(0.394, 0.474)		0.261	0.212	40	60
SBF2_-_10315757.23-P1P2_145	SBF2_-_10315757.23-P1P2	SBF2	GCAGTCATGTTTGACAACCG	-16	rU:dG	0.428	(0.388, 0.468)		0.261	0.192	40	70
SBF2_-_10315757.23-P1P2_149	SBF2_-_10315757.23-P1P2	SBF2	GCAGCAATGTTTGACAACCG	-15	rA:dG	0.274	(0.240, 0.308)		0.223	0.164	50	70
SBF2_-_10315757.23-P1P2_152	SBF2_-_10315757.23-P1P2	SBF2	GCAGCGATGTTTGACAACCG	-15	rG:dG	0.374	(0.342, 0.406)		0.223	0.212	50	70
SBF2_-_10315757.23-P1P2_157	SBF2_-_10315757.23-P1P2	SBF2	GCAGCTATGTTTGACAACCG	-15	rU:dG	0.443	(0.406, 0.481)		0.223	0.192	40	70
SBF2_-_10315757.23-P1P2_165	SBF2_-_10315757.23-P1P2	SBF2	GCAGCCGTGTTTGACAACCG	-14	rG:dT	0.719	(0.678, 0.760)		0.256	0.235	40	60
SBF2_-_10315757.23-P1P2_168	SBF2_-_10315757.23-P1P2	SBF2	GCAGCCCTGTTTGACAACCG	-14	rC:dT	0.487	(0.439, 0.535)		0.256	0.209	40	70
SBF2_-_10315757.23-P1P2_171	SBF2_-_10315757.23-P1P2	SBF2	GCAGCCTTGTTTGACAACCG	-14	rU:dT	0.459	(0.417, 0.501)		0.256	0.186	40	60
SBF2_-_10315757.23-P1P2_172	SBF2_-_10315757.23-P1P2	SBF2	GCAGCCAAGTTTGACAACCG	-13	rA:dA	0.327	(0.280, 0.375)		0.259	0.182	50	70
SBF2_-_10315757.23-P1P2_175	SBF2_-_10315757.23-P1P2	SBF2	GCAGCCAGGTTTGACAACCG	-13	rG:dA	0.531	(0.487, 0.576)		0.259	0.200	40	60
SBF2_-_10315757.23-P1P2_178	SBF2_-_10315757.23-P1P2	SBF2	GCAGCCACGTTTGACAACCG	-13	rC:dA	0.353	(0.310, 0.397)		0.259	0.225	50	60
SBF2_-_10315757.23-P1P2_186	SBF2_-_10315757.23-P1P2	SBF2	GCAGCCATATTTGACAACCG	-12	rA:dC	0.159	(0.126, 0.192)		0.259	0.201	50	50
SBF2_-_10315757.23-P1P2_191	SBF2_-_10315757.23-P1P2	SBF2	GCAGCCATCTTTGACAACCG	-12	rC:dC	0.078	(0.052, 0.104)		0.259	0.165	40	60
SBF2_-_10315757.23-P1P2_194	SBF2_-_10315757.23-P1P2	SBF2	GCAGCCATTTTTGACAACCG	-12	rU:dC	0.118	(0.088, 0.148)		0.259	0.165	50	60
SBF2_-_10315757.23-P1P2_196	SBF2_-_10315757.23-P1P2	SBF2	GCAGCCATGATTGACAACCG	-11	rA:dA	0.222	(0.186, 0.259)		0.242	0.182	20	70
SBF2_-_10315757.23-P1P2_199	SBF2_-_10315757.23-P1P2	SBF2	GCAGCCATGGTTGACAACCG	-11	rG:dA	0.428	(0.385, 0.471)		0.242	0.200	30	50
SBF2_-_10315757.23-P1P2_202	SBF2_-_10315757.23-P1P2	SBF2	GCAGCCATGCTTGACAACCG	-11	rC:dA	0.241	(0.203, 0.279)		0.242	0.225	40	70
SBF2_-_10315757.23-P1P2_208	SBF2_-_10315757.23-P1P2	SBF2	GCAGCCATGTATGACAACCG	-10	rA:dA	0.136	(0.107, 0.165)		0.204	0.182	40	70
SBF2_-_10315757.23-P1P2_211	SBF2_-_10315757.23-P1P2	SBF2	GCAGCCATGTGTGACAACCG	-10	rG:dA	0.304	(0.268, 0.339)		0.204	0.200	40	60
SBF2_-_10315757.23-P1P2_214	SBF2_-_10315757.23-P1P2	SBF2	GCAGCCATGTCTGACAACCG	-10	rC:dA	0.240	(0.205, 0.275)		0.204	0.225	20	50
SBF2_-_10315757.23-P1P2_220	SBF2_-_10315757.23-P1P2	SBF2	GCAGCCATGTTAGACAACCG	-9	rA:dA	0.056	(0.034, 0.078)		0.191	0.182	50	60
SBF2_-_10315757.23-P1P2_223	SBF2_-_10315757.23-P1P2	SBF2	GCAGCCATGTTGGACAACCG	-9	rG:dA	0.201	(0.169, 0.232)		0.191	0.200	50	60
SBF2_-_10315757.23-P1P2_226	SBF2_-_10315757.23-P1P2	SBF2	GCAGCCATGTTCGACAACCG	-9	rC:dA	0.138	(0.115, 0.162)		0.191	0.225	50	70
SBF2_-_10315757.23-P1P2_234	SBF2_-_10315757.23-P1P2	SBF2	GCAGCCATGTTTAACAACCG	-8	rA:dC	0.020	(0.006, 0.034)		0.181	0.201	30	70
SBF2_-_10315757.23-P1P2_239	SBF2_-_10315757.23-P1P2	SBF2	GCAGCCATGTTTCACAACCG	-8	rC:dC	0.017	(0.008, 0.027)		0.181	0.165	40	60
SBF2_-_10315757.23-P1P2_242	SBF2_-_10315757.23-P1P2	SBF2	GCAGCCATGTTTTACAACCG	-8	rU:dC	0.007	(-0.004, 0.018)		0.181	0.165	50	70
SBF2_-_10315757.23-P1P2_249	SBF2_-_10315757.23-P1P2	SBF2	GCAGCCATGTTTGGCAACCG	-7	rG:dT	0.219	(0.188, 0.251)		0.120	0.235	30	50
SBF2_-_10315757.23-P1P2_252	SBF2_-_10315757.23-P1P2	SBF2	GCAGCCATGTTTGCCAACCG	-7	rC:dT	0.033	(0.020, 0.047)		0.120	0.209	40	40
SBF2_-_10315757.23-P1P2_255	SBF2_-_10315757.23-P1P2	SBF2	GCAGCCATGTTTGTCAACCG	-7	rU:dT	0.019	(0.005, 0.033)		0.120	0.186	30	70
SBF2_-_10315757.23-P1P2_257	SBF2_-_10315757.23-P1P2	SBF2	GCAGCCATGTTTGAAAACCG	-6	rA:dG	0.005	(-0.008, 0.018)		0.139	0.164	30	40
SBF2_-_10315757.23-P1P2_260	SBF2_-_10315757.23-P1P2	SBF2	GCAGCCATGTTTGAGAACCG	-6	rG:dG	0.021	(0.010, 0.033)		0.139	0.212	30	50
SBF2_-_10315757.23-P1P2_265	SBF2_-_10315757.23-P1P2	SBF2	GCAGCCATGTTTGATAACCG	-6	rU:dG	0.013	(-0.001, 0.027)		0.139	0.192	40	60
SBF2_-_10315757.23-P1P2_273	SBF2_-_10315757.23-P1P2	SBF2	GCAGCCATGTTTGACGACCG	-5	rG:dT	0.259	(0.224, 0.294)		0.130	0.235	50	70
SBF2_-_10315757.23-P1P2_276	SBF2_-_10315757.23-P1P2	SBF2	GCAGCCATGTTTGACCACCG	-5	rC:dT	0.106	(0.082, 0.131)		0.130	0.209	40	40
SBF2_-_10315757.23-P1P2_279	SBF2_-_10315757.23-P1P2	SBF2	GCAGCCATGTTTGACTACCG	-5	rU:dT	0.048	(0.032, 0.063)		0.130	0.186	40	60
SBF2_-_10315757.23-P1P2_285	SBF2_-_10315757.23-P1P2	SBF2	GCAGCCATGTTTGACAGCCG	-4	rG:dT	0.289	(0.255, 0.324)		0.147	0.235	30	50
SBF2_-_10315757.23-P1P2_288	SBF2_-_10315757.23-P1P2	SBF2	GCAGCCATGTTTGACACCCG	-4	rC:dT	0.055	(0.035, 0.075)		0.147	0.209	50	50
SBF2_-_10315757.23-P1P2_291	SBF2_-_10315757.23-P1P2	SBF2	GCAGCCATGTTTGACATCCG	-4	rU:dT	0.058	(0.038, 0.078)		0.147	0.186	40	60
SBF2_-_10315757.23-P1P2_293	SBF2_-_10315757.23-P1P2	SBF2	GCAGCCATGTTTGACAAACG	-3	rA:dG	0.005	(-0.007, 0.017)		0.116	0.164	40	50
SBF2_-_10315757.23-P1P2_296	SBF2_-_10315757.23-P1P2	SBF2	GCAGCCATGTTTGACAAGCG	-3	rG:dG	0.040	(0.027, 0.053)		0.116	0.212	40	60
SBF2_-_10315757.23-P1P2_301	SBF2_-_10315757.23-P1P2	SBF2	GCAGCCATGTTTGACAATCG	-3	rU:dG	0.028	(0.015, 0.042)		0.116	0.192	40	60
SBF2_-_10315757.23-P1P2_305	SBF2_-_10315757.23-P1P2	SBF2	GCAGCCATGTTTGACAACAG	-2	rA:dG	0.016	(0.005, 0.026)		0.113	0.164	30	50
SBF2_-_10315757.23-P1P2_308	SBF2_-_10315757.23-P1P2	SBF2	GCAGCCATGTTTGACAACGG	-2	rG:dG	0.056	(0.044, 0.067)		0.113	0.212	40	50
SBF2_-_10315757.23-P1P2_313	SBF2_-_10315757.23-P1P2	SBF2	GCAGCCATGTTTGACAACTG	-2	rU:dG	0.030	(0.017, 0.044)		0.113	0.192	30	50
SBF2_-_10315757.23-P1P2_318	SBF2_-_10315757.23-P1P2	SBF2	GCAGCCATGTTTGACAACCA	-1	rA:dC	0.021	(0.009, 0.032)		0.105	0.201	30	60
SBF2_-_10315757.23-P1P2_323	SBF2_-_10315757.23-P1P2	SBF2	GCAGCCATGTTTGACAACCC	-1	rC:dC	0.022	(0.012, 0.032)		0.105	0.165	30	50
SBF2_-_10315757.23-P1P2_326	SBF2_-_10315757.23-P1P2	SBF2	GCAGCCATGTTTGACAACCT	-1	rU:dC	0.016	(0.007, 0.026)		0.105	0.165	30	60
SBK1_+_28303849.23-P1P2	SBK1_+_28303849.23-P1P2	SBK1	GCCCGGGCTGCGCTCCATCG			1.000					30	50
SBK1_+_28303849.23-P1P2_101	SBK1_+_28303849.23-P1P2	SBK1	GACCGGGCTGCGCTCCATCG	-19	rA:dG	0.771	(0.739, 0.802)		0.260	0.164	40	50
SBK1_+_28303849.23-P1P2_104	SBK1_+_28303849.23-P1P2	SBK1	GGCCGGGCTGCGCTCCATCG	-19	rG:dG	0.756	(0.725, 0.787)		0.260	0.212	40	40
SBK1_+_28303849.23-P1P2_109	SBK1_+_28303849.23-P1P2	SBK1	GTCCGGGCTGCGCTCCATCG	-19	rU:dG	0.682	(0.657, 0.707)		0.260	0.192	40	50
SBK1_+_28303849.23-P1P2_113	SBK1_+_28303849.23-P1P2	SBK1	GCACGGGCTGCGCTCCATCG	-18	rA:dG	0.707	(0.677, 0.737)		0.218	0.164	40	50
SBK1_+_28303849.23-P1P2_116	SBK1_+_28303849.23-P1P2	SBK1	GCGCGGGCTGCGCTCCATCG	-18	rG:dG	0.722	(0.694, 0.751)		0.218	0.212	40	50
SBK1_+_28303849.23-P1P2_121	SBK1_+_28303849.23-P1P2	SBK1	GCTCGGGCTGCGCTCCATCG	-18	rU:dG	0.678	(0.650, 0.705)		0.218	0.192	40	40
SBK1_+_28303849.23-P1P2_125	SBK1_+_28303849.23-P1P2	SBK1	GCCAGGGCTGCGCTCCATCG	-17	rA:dG	0.571	(0.540, 0.603)		0.274	0.164	40	50
SBK1_+_28303849.23-P1P2_128	SBK1_+_28303849.23-P1P2	SBK1	GCCGGGGCTGCGCTCCATCG	-17	rG:dG	0.590	(0.557, 0.622)		0.274	0.212	40	40
SBK1_+_28303849.23-P1P2_133	SBK1_+_28303849.23-P1P2	SBK1	GCCTGGGCTGCGCTCCATCG	-17	rU:dG	0.580	(0.552, 0.608)		0.274	0.192	40	50
SBK1_+_28303849.23-P1P2_138	SBK1_+_28303849.23-P1P2	SBK1	GCCCAGGCTGCGCTCCATCG	-16	rA:dC	0.474	(0.440, 0.508)		0.261	0.201	40	50
SBK1_+_28303849.23-P1P2_143	SBK1_+_28303849.23-P1P2	SBK1	GCCCCGGCTGCGCTCCATCG	-16	rC:dC	0.466	(0.425, 0.506)		0.261	0.165	40	50
SBK1_+_28303849.23-P1P2_146	SBK1_+_28303849.23-P1P2	SBK1	GCCCTGGCTGCGCTCCATCG	-16	rU:dC	0.419	(0.382, 0.456)		0.261	0.165	40	50
SBK1_+_28303849.23-P1P2_150	SBK1_+_28303849.23-P1P2	SBK1	GCCCGAGCTGCGCTCCATCG	-15	rA:dC	0.479	(0.437, 0.520)		0.223	0.201	40	50
SBK1_+_28303849.23-P1P2_155	SBK1_+_28303849.23-P1P2	SBK1	GCCCGCGCTGCGCTCCATCG	-15	rC:dC	0.405	(0.359, 0.450)		0.223	0.165	40	50
SBK1_+_28303849.23-P1P2_158	SBK1_+_28303849.23-P1P2	SBK1	GCCCGTGCTGCGCTCCATCG	-15	rU:dC	0.428	(0.380, 0.476)		0.223	0.165	40	60
SBK1_+_28303849.23-P1P2_162	SBK1_+_28303849.23-P1P2	SBK1	GCCCGGACTGCGCTCCATCG	-14	rA:dC	0.498	(0.451, 0.545)		0.256	0.201	30	50
SBK1_+_28303849.23-P1P2_167	SBK1_+_28303849.23-P1P2	SBK1	GCCCGGCCTGCGCTCCATCG	-14	rC:dC	0.366	(0.328, 0.405)		0.256	0.165	20	60
SBK1_+_28303849.23-P1P2_170	SBK1_+_28303849.23-P1P2	SBK1	GCCCGGTCTGCGCTCCATCG	-14	rU:dC	0.445	(0.402, 0.487)		0.256	0.165	30	60
SBK1_+_28303849.23-P1P2_173	SBK1_+_28303849.23-P1P2	SBK1	GCCCGGGATGCGCTCCATCG	-13	rA:dG	0.487	(0.449, 0.524)		0.259	0.164	40	50
SBK1_+_28303849.23-P1P2_176	SBK1_+_28303849.23-P1P2	SBK1	GCCCGGGGTGCGCTCCATCG	-13	rG:dG	0.600	(0.572, 0.628)		0.259	0.212	40	60
SBK1_+_28303849.23-P1P2_181	SBK1_+_28303849.23-P1P2	SBK1	GCCCGGGTTGCGCTCCATCG	-13	rU:dG	0.633	(0.599, 0.668)		0.259	0.192	40	60
SBK1_+_28303849.23-P1P2_184	SBK1_+_28303849.23-P1P2	SBK1	GCCCGGGCAGCGCTCCATCG	-12	rA:dA	0.527	(0.483, 0.572)		0.259	0.182	30	50
SBK1_+_28303849.23-P1P2_187	SBK1_+_28303849.23-P1P2	SBK1	GCCCGGGCGGCGCTCCATCG	-12	rG:dA	0.673	(0.642, 0.704)		0.259	0.200	40	40
SBK1_+_28303849.23-P1P2_190	SBK1_+_28303849.23-P1P2	SBK1	GCCCGGGCCGCGCTCCATCG	-12	rC:dA	0.428	(0.387, 0.469)		0.259	0.225	30	30
SBK1_+_28303849.23-P1P2_198	SBK1_+_28303849.23-P1P2	SBK1	GCCCGGGCTACGCTCCATCG	-11	rA:dC	0.229	(0.197, 0.260)		0.242	0.201	50	60
SBK1_+_28303849.23-P1P2_203	SBK1_+_28303849.23-P1P2	SBK1	GCCCGGGCTCCGCTCCATCG	-11	rC:dC	0.104	(0.085, 0.124)		0.242	0.165	40	40
SBK1_+_28303849.23-P1P2_206	SBK1_+_28303849.23-P1P2	SBK1	GCCCGGGCTTCGCTCCATCG	-11	rU:dC	0.135	(0.113, 0.157)		0.242	0.165	30	50
SBK1_+_28303849.23-P1P2_209	SBK1_+_28303849.23-P1P2	SBK1	GCCCGGGCTGAGCTCCATCG	-10	rA:dG	0.271	(0.238, 0.304)		0.204	0.164	20	50
SBK1_+_28303849.23-P1P2_212	SBK1_+_28303849.23-P1P2	SBK1	GCCCGGGCTGGGCTCCATCG	-10	rG:dG	0.517	(0.492, 0.542)		0.204	0.212	30	50
SBK1_+_28303849.23-P1P2_217	SBK1_+_28303849.23-P1P2	SBK1	GCCCGGGCTGTGCTCCATCG	-10	rU:dG	0.533	(0.497, 0.568)		0.204	0.192	30	60
SBK1_+_28303849.23-P1P2_222	SBK1_+_28303849.23-P1P2	SBK1	GCCCGGGCTGCACTCCATCG	-9	rA:dC	0.113	(0.091, 0.135)		0.191	0.201	40	50
SBK1_+_28303849.23-P1P2_227	SBK1_+_28303849.23-P1P2	SBK1	GCCCGGGCTGCCCTCCATCG	-9	rC:dC	0.094	(0.077, 0.112)		0.191	0.165	40	50
SBK1_+_28303849.23-P1P2_230	SBK1_+_28303849.23-P1P2	SBK1	GCCCGGGCTGCTCTCCATCG	-9	rU:dC	0.068	(0.051, 0.084)		0.191	0.165	30	50
SBK1_+_28303849.23-P1P2_233	SBK1_+_28303849.23-P1P2	SBK1	GCCCGGGCTGCGATCCATCG	-8	rA:dG	0.032	(0.014, 0.049)		0.181	0.164	30	60
SBK1_+_28303849.23-P1P2_236	SBK1_+_28303849.23-P1P2	SBK1	GCCCGGGCTGCGGTCCATCG	-8	rG:dG	0.208	(0.174, 0.242)		0.181	0.212	50	50
SBK1_+_28303849.23-P1P2_241	SBK1_+_28303849.23-P1P2	SBK1	GCCCGGGCTGCGTTCCATCG	-8	rU:dG	0.327	(0.290, 0.365)		0.181	0.192	50	50
SBK1_+_28303849.23-P1P2_244	SBK1_+_28303849.23-P1P2	SBK1	GCCCGGGCTGCGCACCATCG	-7	rA:dA	0.066	(0.048, 0.083)		0.120	0.182	40	60
SBK1_+_28303849.23-P1P2_247	SBK1_+_28303849.23-P1P2	SBK1	GCCCGGGCTGCGCGCCATCG	-7	rG:dA	0.072	(0.057, 0.087)		0.120	0.200	50	50
SBK1_+_28303849.23-P1P2_250	SBK1_+_28303849.23-P1P2	SBK1	GCCCGGGCTGCGCCCCATCG	-7	rC:dA	0.183	(0.163, 0.204)		0.120	0.225	30	40
SBK1_+_28303849.23-P1P2_257	SBK1_+_28303849.23-P1P2	SBK1	GCCCGGGCTGCGCTACATCG	-6	rA:dG	-0.002	(-0.016, 0.011)		0.139	0.164	40	60
SBK1_+_28303849.23-P1P2_260	SBK1_+_28303849.23-P1P2	SBK1	GCCCGGGCTGCGCTGCATCG	-6	rG:dG	0.004	(-0.008, 0.015)		0.139	0.212	40	50
SBK1_+_28303849.23-P1P2_265	SBK1_+_28303849.23-P1P2	SBK1	GCCCGGGCTGCGCTTCATCG	-6	rU:dG	0.009	(-0.004, 0.022)		0.139	0.192	30	40
SBK1_+_28303849.23-P1P2_269	SBK1_+_28303849.23-P1P2	SBK1	GCCCGGGCTGCGCTCAATCG	-5	rA:dG	-0.003	(-0.015, 0.009)		0.130	0.164	50	50
SBK1_+_28303849.23-P1P2_272	SBK1_+_28303849.23-P1P2	SBK1	GCCCGGGCTGCGCTCGATCG	-5	rG:dG	0.008	(-0.005, 0.020)		0.130	0.212	50	50
SBK1_+_28303849.23-P1P2_277	SBK1_+_28303849.23-P1P2	SBK1	GCCCGGGCTGCGCTCTATCG	-5	rU:dG	0.026	(0.012, 0.041)		0.130	0.192	40	40
SBK1_+_28303849.23-P1P2_285	SBK1_+_28303849.23-P1P2	SBK1	GCCCGGGCTGCGCTCCGTCG	-4	rG:dT	0.402	(0.370, 0.434)		0.147	0.235	40	40
SBK1_+_28303849.23-P1P2_288	SBK1_+_28303849.23-P1P2	SBK1	GCCCGGGCTGCGCTCCCTCG	-4	rC:dT	0.096	(0.074, 0.119)		0.147	0.209	30	30
SBK1_+_28303849.23-P1P2_291	SBK1_+_28303849.23-P1P2	SBK1	GCCCGGGCTGCGCTCCTTCG	-4	rU:dT	0.080	(0.060, 0.101)		0.147	0.186	40	40
SBK1_+_28303849.23-P1P2_292	SBK1_+_28303849.23-P1P2	SBK1	GCCCGGGCTGCGCTCCAACG	-3	rA:dA	0.073	(0.057, 0.088)		0.116	0.182	40	40
SBK1_+_28303849.23-P1P2_295	SBK1_+_28303849.23-P1P2	SBK1	GCCCGGGCTGCGCTCCAGCG	-3	rG:dA	0.124	(0.104, 0.144)		0.116	0.200	30	40
SBK1_+_28303849.23-P1P2_298	SBK1_+_28303849.23-P1P2	SBK1	GCCCGGGCTGCGCTCCACCG	-3	rC:dA	0.129	(0.108, 0.151)		0.116	0.225	40	40
SBK1_+_28303849.23-P1P2_305	SBK1_+_28303849.23-P1P2	SBK1	GCCCGGGCTGCGCTCCATAG	-2	rA:dG	0.048	(0.035, 0.062)		0.113	0.164	40	40
SBK1_+_28303849.23-P1P2_308	SBK1_+_28303849.23-P1P2	SBK1	GCCCGGGCTGCGCTCCATGG	-2	rG:dG	0.104	(0.090, 0.117)		0.113	0.212	30	30
SBK1_+_28303849.23-P1P2_313	SBK1_+_28303849.23-P1P2	SBK1	GCCCGGGCTGCGCTCCATTG	-2	rU:dG	0.076	(0.062, 0.091)		0.113	0.192	40	60
SBK1_+_28303849.23-P1P2_318	SBK1_+_28303849.23-P1P2	SBK1	GCCCGGGCTGCGCTCCATCA	-1	rA:dC	0.065	(0.049, 0.080)		0.105	0.201	30	60
SBK1_+_28303849.23-P1P2_323	SBK1_+_28303849.23-P1P2	SBK1	GCCCGGGCTGCGCTCCATCC	-1	rC:dC	0.054	(0.043, 0.064)		0.105	0.165	30	40
SBK1_+_28303849.23-P1P2_326	SBK1_+_28303849.23-P1P2	SBK1	GCCCGGGCTGCGCTCCATCT	-1	rU:dC	0.039	(0.028, 0.051)		0.105	0.165	30	50
SBK1_+_28304073.23-P1P2	SBK1_+_28304073.23-P1P2	SBK1	GGGATCCTGGATGTGGAAGG			1.000					30	40
SBK1_+_28304073.23-P1P2_102	SBK1_+_28304073.23-P1P2	SBK1	GAGATCCTGGATGTGGAAGG	-19	rA:dC	0.889	(0.857, 0.921)		0.260	0.201	30	40
SBK1_+_28304073.23-P1P2_107	SBK1_+_28304073.23-P1P2	SBK1	GCGATCCTGGATGTGGAAGG	-19	rC:dC	0.890	(0.862, 0.918)		0.260	0.165	20	50
SBK1_+_28304073.23-P1P2_110	SBK1_+_28304073.23-P1P2	SBK1	GTGATCCTGGATGTGGAAGG	-19	rU:dC	0.866	(0.842, 0.890)		0.260	0.165	30	40
SBK1_+_28304073.23-P1P2_114	SBK1_+_28304073.23-P1P2	SBK1	GGAATCCTGGATGTGGAAGG	-18	rA:dC	0.855	(0.831, 0.879)		0.218	0.201	30	40
SBK1_+_28304073.23-P1P2_119	SBK1_+_28304073.23-P1P2	SBK1	GGCATCCTGGATGTGGAAGG	-18	rC:dC	0.899	(0.878, 0.920)		0.218	0.165	30	30
SBK1_+_28304073.23-P1P2_122	SBK1_+_28304073.23-P1P2	SBK1	GGTATCCTGGATGTGGAAGG	-18	rU:dC	0.861	(0.836, 0.886)		0.218	0.165	20	40
SBK1_+_28304073.23-P1P2_129	SBK1_+_28304073.23-P1P2	SBK1	GGGGTCCTGGATGTGGAAGG	-17	rG:dT	0.925	(0.891, 0.960)		0.274	0.235	20	30
SBK1_+_28304073.23-P1P2_132	SBK1_+_28304073.23-P1P2	SBK1	GGGCTCCTGGATGTGGAAGG	-17	rC:dT	0.861	(0.829, 0.893)		0.274	0.209	30	40
SBK1_+_28304073.23-P1P2_135	SBK1_+_28304073.23-P1P2	SBK1	GGGTTCCTGGATGTGGAAGG	-17	rU:dT	0.806	(0.773, 0.838)		0.274	0.186	20	40
SBK1_+_28304073.23-P1P2_136	SBK1_+_28304073.23-P1P2	SBK1	GGGAACCTGGATGTGGAAGG	-16	rA:dA	0.785	(0.753, 0.818)		0.261	0.182	20	40
SBK1_+_28304073.23-P1P2_139	SBK1_+_28304073.23-P1P2	SBK1	GGGAGCCTGGATGTGGAAGG	-16	rG:dA	0.805	(0.774, 0.836)		0.261	0.200	20	40
SBK1_+_28304073.23-P1P2_142	SBK1_+_28304073.23-P1P2	SBK1	GGGACCCTGGATGTGGAAGG	-16	rC:dA	0.823	(0.797, 0.850)		0.261	0.225	20	30
SBK1_+_28304073.23-P1P2_149	SBK1_+_28304073.23-P1P2	SBK1	GGGATACTGGATGTGGAAGG	-15	rA:dG	0.628	(0.592, 0.665)		0.223	0.164	30	50
SBK1_+_28304073.23-P1P2_152	SBK1_+_28304073.23-P1P2	SBK1	GGGATGCTGGATGTGGAAGG	-15	rG:dG	0.678	(0.641, 0.716)		0.223	0.212	20	40
SBK1_+_28304073.23-P1P2_157	SBK1_+_28304073.23-P1P2	SBK1	GGGATTCTGGATGTGGAAGG	-15	rU:dG	0.730	(0.696, 0.764)		0.223	0.192	20	50
SBK1_+_28304073.23-P1P2_161	SBK1_+_28304073.23-P1P2	SBK1	GGGATCATGGATGTGGAAGG	-14	rA:dG	0.595	(0.558, 0.632)		0.256	0.164	30	30
SBK1_+_28304073.23-P1P2_164	SBK1_+_28304073.23-P1P2	SBK1	GGGATCGTGGATGTGGAAGG	-14	rG:dG	0.646	(0.612, 0.680)		0.256	0.212	30	40
SBK1_+_28304073.23-P1P2_169	SBK1_+_28304073.23-P1P2	SBK1	GGGATCTTGGATGTGGAAGG	-14	rU:dG	0.692	(0.660, 0.724)		0.256	0.192	30	40
SBK1_+_28304073.23-P1P2_172	SBK1_+_28304073.23-P1P2	SBK1	GGGATCCAGGATGTGGAAGG	-13	rA:dA	0.666	(0.635, 0.696)		0.259	0.182	20	40
SBK1_+_28304073.23-P1P2_175	SBK1_+_28304073.23-P1P2	SBK1	GGGATCCGGGATGTGGAAGG	-13	rG:dA	0.739	(0.716, 0.762)		0.259	0.200	30	50
SBK1_+_28304073.23-P1P2_178	SBK1_+_28304073.23-P1P2	SBK1	GGGATCCCGGATGTGGAAGG	-13	rC:dA	0.630	(0.601, 0.659)		0.259	0.225	30	40
SBK1_+_28304073.23-P1P2_186	SBK1_+_28304073.23-P1P2	SBK1	GGGATCCTAGATGTGGAAGG	-12	rA:dC	0.476	(0.441, 0.512)		0.259	0.201	30	40
SBK1_+_28304073.23-P1P2_191	SBK1_+_28304073.23-P1P2	SBK1	GGGATCCTCGATGTGGAAGG	-12	rC:dC	0.287	(0.251, 0.322)		0.259	0.165	30	50
SBK1_+_28304073.23-P1P2_194	SBK1_+_28304073.23-P1P2	SBK1	GGGATCCTTGATGTGGAAGG	-12	rU:dC	0.374	(0.339, 0.409)		0.259	0.165	30	40
SBK1_+_28304073.23-P1P2_198	SBK1_+_28304073.23-P1P2	SBK1	GGGATCCTGAATGTGGAAGG	-11	rA:dC	0.303	(0.270, 0.336)		0.242	0.201	30	40
SBK1_+_28304073.23-P1P2_203	SBK1_+_28304073.23-P1P2	SBK1	GGGATCCTGCATGTGGAAGG	-11	rC:dC	0.098	(0.077, 0.118)		0.242	0.165	20	30
SBK1_+_28304073.23-P1P2_206	SBK1_+_28304073.23-P1P2	SBK1	GGGATCCTGTATGTGGAAGG	-11	rU:dC	0.161	(0.135, 0.188)		0.242	0.165	20	50
SBK1_+_28304073.23-P1P2_213	SBK1_+_28304073.23-P1P2	SBK1	GGGATCCTGGGTGTGGAAGG	-10	rG:dT	0.747	(0.721, 0.773)		0.204	0.235	20	30
SBK1_+_28304073.23-P1P2_216	SBK1_+_28304073.23-P1P2	SBK1	GGGATCCTGGCTGTGGAAGG	-10	rC:dT	0.396	(0.364, 0.427)		0.204	0.209	30	40
SBK1_+_28304073.23-P1P2_219	SBK1_+_28304073.23-P1P2	SBK1	GGGATCCTGGTTGTGGAAGG	-10	rU:dT	0.456	(0.417, 0.496)		0.204	0.186	20	50
SBK1_+_28304073.23-P1P2_220	SBK1_+_28304073.23-P1P2	SBK1	GGGATCCTGGAAGTGGAAGG	-9	rA:dA	0.290	(0.265, 0.314)		0.191	0.182	30	40
SBK1_+_28304073.23-P1P2_223	SBK1_+_28304073.23-P1P2	SBK1	GGGATCCTGGAGGTGGAAGG	-9	rG:dA	0.497	(0.466, 0.528)		0.191	0.200	20	30
SBK1_+_28304073.23-P1P2_226	SBK1_+_28304073.23-P1P2	SBK1	GGGATCCTGGACGTGGAAGG	-9	rC:dA	0.438	(0.412, 0.465)		0.191	0.225	30	50
SBK1_+_28304073.23-P1P2_234	SBK1_+_28304073.23-P1P2	SBK1	GGGATCCTGGATATGGAAGG	-8	rA:dC	0.175	(0.157, 0.193)		0.181	0.201	30	40
SBK1_+_28304073.23-P1P2_239	SBK1_+_28304073.23-P1P2	SBK1	GGGATCCTGGATCTGGAAGG	-8	rC:dC	0.092	(0.081, 0.104)		0.181	0.165	30	30
SBK1_+_28304073.23-P1P2_242	SBK1_+_28304073.23-P1P2	SBK1	GGGATCCTGGATTTGGAAGG	-8	rU:dC	0.079	(0.066, 0.091)		0.181	0.165	20	40
SBK1_+_28304073.23-P1P2_244	SBK1_+_28304073.23-P1P2	SBK1	GGGATCCTGGATGAGGAAGG	-7	rA:dA	0.280	(0.258, 0.302)		0.120	0.182	20	50
SBK1_+_28304073.23-P1P2_247	SBK1_+_28304073.23-P1P2	SBK1	GGGATCCTGGATGGGGAAGG	-7	rG:dA	0.312	(0.289, 0.335)		0.120	0.200	20	30
SBK1_+_28304073.23-P1P2_250	SBK1_+_28304073.23-P1P2	SBK1	GGGATCCTGGATGCGGAAGG	-7	rC:dA	0.337	(0.309, 0.365)		0.120	0.225	30	30
SBK1_+_28304073.23-P1P2_258	SBK1_+_28304073.23-P1P2	SBK1	GGGATCCTGGATGTAGAAGG	-6	rA:dC	0.276	(0.252, 0.299)		0.139	0.201	30	40
SBK1_+_28304073.23-P1P2_263	SBK1_+_28304073.23-P1P2	SBK1	GGGATCCTGGATGTCGAAGG	-6	rC:dC	0.085	(0.073, 0.096)		0.139	0.165	30	30
SBK1_+_28304073.23-P1P2_266	SBK1_+_28304073.23-P1P2	SBK1	GGGATCCTGGATGTTGAAGG	-6	rU:dC	0.097	(0.085, 0.109)		0.139	0.165	30	40
SBK1_+_28304073.23-P1P2_270	SBK1_+_28304073.23-P1P2	SBK1	GGGATCCTGGATGTGAAAGG	-5	rA:dC	0.173	(0.157, 0.189)		0.130	0.201	30	40
SBK1_+_28304073.23-P1P2_275	SBK1_+_28304073.23-P1P2	SBK1	GGGATCCTGGATGTGCAAGG	-5	rC:dC	0.056	(0.047, 0.064)		0.130	0.165	30	30
SBK1_+_28304073.23-P1P2_278	SBK1_+_28304073.23-P1P2	SBK1	GGGATCCTGGATGTGTAAGG	-5	rU:dC	0.070	(0.060, 0.079)		0.130	0.165	40	40
SBK1_+_28304073.23-P1P2_285	SBK1_+_28304073.23-P1P2	SBK1	GGGATCCTGGATGTGGGAGG	-4	rG:dT	0.515	(0.496, 0.534)		0.147	0.235	30	40
SBK1_+_28304073.23-P1P2_288	SBK1_+_28304073.23-P1P2	SBK1	GGGATCCTGGATGTGGCAGG	-4	rC:dT	0.193	(0.171, 0.215)		0.147	0.209	30	30
SBK1_+_28304073.23-P1P2_291	SBK1_+_28304073.23-P1P2	SBK1	GGGATCCTGGATGTGGTAGG	-4	rU:dT	0.234	(0.213, 0.255)		0.147	0.186	30	40
SBK1_+_28304073.23-P1P2_297	SBK1_+_28304073.23-P1P2	SBK1	GGGATCCTGGATGTGGAGGG	-3	rG:dT	0.529	(0.507, 0.550)		0.116	0.235	20	30
SBK1_+_28304073.23-P1P2_300	SBK1_+_28304073.23-P1P2	SBK1	GGGATCCTGGATGTGGACGG	-3	rC:dT	0.194	(0.176, 0.211)		0.116	0.209	30	40
SBK1_+_28304073.23-P1P2_303	SBK1_+_28304073.23-P1P2	SBK1	GGGATCCTGGATGTGGATGG	-3	rU:dT	0.220	(0.200, 0.241)		0.116	0.186	30	30
SBK1_+_28304073.23-P1P2_306	SBK1_+_28304073.23-P1P2	SBK1	GGGATCCTGGATGTGGAAAG	-2	rA:dC	0.099	(0.087, 0.111)		0.113	0.201	30	40
SBK1_+_28304073.23-P1P2_311	SBK1_+_28304073.23-P1P2	SBK1	GGGATCCTGGATGTGGAACG	-2	rC:dC	0.049	(0.041, 0.058)		0.113	0.165	40	40
SBK1_+_28304073.23-P1P2_314	SBK1_+_28304073.23-P1P2	SBK1	GGGATCCTGGATGTGGAATG	-2	rU:dC	0.051	(0.042, 0.059)		0.113	0.165	30	40
SBK1_+_28304073.23-P1P2_318	SBK1_+_28304073.23-P1P2	SBK1	GGGATCCTGGATGTGGAAGA	-1	rA:dC	0.118	(0.107, 0.128)		0.105	0.201	20	40
SBK1_+_28304073.23-P1P2_323	SBK1_+_28304073.23-P1P2	SBK1	GGGATCCTGGATGTGGAAGC	-1	rC:dC	0.059	(0.052, 0.067)		0.105	0.165	30	40
SBK1_+_28304073.23-P1P2_326	SBK1_+_28304073.23-P1P2	SBK1	GGGATCCTGGATGTGGAAGT	-1	rU:dC	0.066	(0.059, 0.074)		0.105	0.165	30	40
SBK1_-_28303835.23-P1P2	SBK1_-_28303835.23-P1P2	SBK1	GCAGGTGCGCGCTGGCTGGA			1.000					30	40
SBK1_-_28303835.23-P1P2_101	SBK1_-_28303835.23-P1P2	SBK1	GAAGGTGCGCGCTGGCTGGA	-19	rA:dG	0.747	(0.707, 0.787)		0.260	0.164	30	40
SBK1_-_28303835.23-P1P2_104	SBK1_-_28303835.23-P1P2	SBK1	GGAGGTGCGCGCTGGCTGGA	-19	rG:dG	0.729	(0.694, 0.763)		0.260	0.212	30	30
SBK1_-_28303835.23-P1P2_109	SBK1_-_28303835.23-P1P2	SBK1	GTAGGTGCGCGCTGGCTGGA	-19	rU:dG	0.696	(0.651, 0.740)		0.260	0.192	40	40
SBK1_-_28303835.23-P1P2_117	SBK1_-_28303835.23-P1P2	SBK1	GCGGGTGCGCGCTGGCTGGA	-18	rG:dT	0.832	(0.799, 0.866)		0.218	0.235	30	40
SBK1_-_28303835.23-P1P2_120	SBK1_-_28303835.23-P1P2	SBK1	GCCGGTGCGCGCTGGCTGGA	-18	rC:dT	0.722	(0.681, 0.764)		0.218	0.209	30	30
SBK1_-_28303835.23-P1P2_123	SBK1_-_28303835.23-P1P2	SBK1	GCTGGTGCGCGCTGGCTGGA	-18	rU:dT	0.645	(0.602, 0.688)		0.218	0.186	30	40
SBK1_-_28303835.23-P1P2_126	SBK1_-_28303835.23-P1P2	SBK1	GCAAGTGCGCGCTGGCTGGA	-17	rA:dC	0.430	(0.386, 0.474)		0.274	0.201	40	40
SBK1_-_28303835.23-P1P2_131	SBK1_-_28303835.23-P1P2	SBK1	GCACGTGCGCGCTGGCTGGA	-17	rC:dC	0.463	(0.421, 0.505)		0.274	0.165	30	30
SBK1_-_28303835.23-P1P2_134	SBK1_-_28303835.23-P1P2	SBK1	GCATGTGCGCGCTGGCTGGA	-17	rU:dC	0.408	(0.368, 0.448)		0.274	0.165	40	40
SBK1_-_28303835.23-P1P2_138	SBK1_-_28303835.23-P1P2	SBK1	GCAGATGCGCGCTGGCTGGA	-16	rA:dC	0.406	(0.364, 0.447)		0.261	0.201	40	50
SBK1_-_28303835.23-P1P2_143	SBK1_-_28303835.23-P1P2	SBK1	GCAGCTGCGCGCTGGCTGGA	-16	rC:dC	0.403	(0.365, 0.441)		0.261	0.165	30	40
SBK1_-_28303835.23-P1P2_146	SBK1_-_28303835.23-P1P2	SBK1	GCAGTTGCGCGCTGGCTGGA	-16	rU:dC	0.329	(0.293, 0.364)		0.261	0.165	40	50
SBK1_-_28303835.23-P1P2_148	SBK1_-_28303835.23-P1P2	SBK1	GCAGGAGCGCGCTGGCTGGA	-15	rA:dA	0.482	(0.439, 0.524)		0.223	0.182	30	40
SBK1_-_28303835.23-P1P2_151	SBK1_-_28303835.23-P1P2	SBK1	GCAGGGGCGCGCTGGCTGGA	-15	rG:dA	0.645	(0.607, 0.683)		0.223	0.200	30	30
SBK1_-_28303835.23-P1P2_154	SBK1_-_28303835.23-P1P2	SBK1	GCAGGCGCGCGCTGGCTGGA	-15	rC:dA	0.567	(0.528, 0.605)		0.223	0.225	30	30
SBK1_-_28303835.23-P1P2_162	SBK1_-_28303835.23-P1P2	SBK1	GCAGGTACGCGCTGGCTGGA	-14	rA:dC	0.422	(0.377, 0.468)		0.256	0.201	40	50
SBK1_-_28303835.23-P1P2_167	SBK1_-_28303835.23-P1P2	SBK1	GCAGGTCCGCGCTGGCTGGA	-14	rC:dC	0.282	(0.249, 0.316)		0.256	0.165	30	40
SBK1_-_28303835.23-P1P2_170	SBK1_-_28303835.23-P1P2	SBK1	GCAGGTTCGCGCTGGCTGGA	-14	rU:dC	0.330	(0.289, 0.370)		0.256	0.165	40	40
SBK1_-_28303835.23-P1P2_173	SBK1_-_28303835.23-P1P2	SBK1	GCAGGTGAGCGCTGGCTGGA	-13	rA:dG	0.474	(0.432, 0.515)		0.259	0.164	20	40
SBK1_-_28303835.23-P1P2_176	SBK1_-_28303835.23-P1P2	SBK1	GCAGGTGGGCGCTGGCTGGA	-13	rG:dG	0.640	(0.607, 0.673)		0.259	0.212	20	30
SBK1_-_28303835.23-P1P2_181	SBK1_-_28303835.23-P1P2	SBK1	GCAGGTGTGCGCTGGCTGGA	-13	rU:dG	0.604	(0.565, 0.642)		0.259	0.192	30	40
SBK1_-_28303835.23-P1P2_186	SBK1_-_28303835.23-P1P2	SBK1	GCAGGTGCACGCTGGCTGGA	-12	rA:dC	0.278	(0.242, 0.315)		0.259	0.201	30	40
SBK1_-_28303835.23-P1P2_191	SBK1_-_28303835.23-P1P2	SBK1	GCAGGTGCCCGCTGGCTGGA	-12	rC:dC	0.117	(0.096, 0.138)		0.259	0.165	30	40
SBK1_-_28303835.23-P1P2_194	SBK1_-_28303835.23-P1P2	SBK1	GCAGGTGCTCGCTGGCTGGA	-12	rU:dC	0.212	(0.177, 0.246)		0.259	0.165	20	50
SBK1_-_28303835.23-P1P2_197	SBK1_-_28303835.23-P1P2	SBK1	GCAGGTGCGAGCTGGCTGGA	-11	rA:dG	0.354	(0.314, 0.393)		0.242	0.164	20	30
SBK1_-_28303835.23-P1P2_200	SBK1_-_28303835.23-P1P2	SBK1	GCAGGTGCGGGCTGGCTGGA	-11	rG:dG	0.572	(0.542, 0.602)		0.242	0.212	20	40
SBK1_-_28303835.23-P1P2_205	SBK1_-_28303835.23-P1P2	SBK1	GCAGGTGCGTGCTGGCTGGA	-11	rU:dG	0.566	(0.533, 0.600)		0.242	0.192	30	40
SBK1_-_28303835.23-P1P2_210	SBK1_-_28303835.23-P1P2	SBK1	GCAGGTGCGCACTGGCTGGA	-10	rA:dC	0.114	(0.096, 0.131)		0.204	0.201	20	40
SBK1_-_28303835.23-P1P2_215	SBK1_-_28303835.23-P1P2	SBK1	GCAGGTGCGCCCTGGCTGGA	-10	rC:dC	0.067	(0.053, 0.081)		0.204	0.165	20	40
SBK1_-_28303835.23-P1P2_218	SBK1_-_28303835.23-P1P2	SBK1	GCAGGTGCGCTCTGGCTGGA	-10	rU:dC	0.060	(0.049, 0.071)		0.204	0.165	20	40
SBK1_-_28303835.23-P1P2_221	SBK1_-_28303835.23-P1P2	SBK1	GCAGGTGCGCGATGGCTGGA	-9	rA:dG	0.069	(0.049, 0.089)		0.191	0.164	40	50
SBK1_-_28303835.23-P1P2_224	SBK1_-_28303835.23-P1P2	SBK1	GCAGGTGCGCGGTGGCTGGA	-9	rG:dG	0.374	(0.335, 0.413)		0.191	0.212	20	30
SBK1_-_28303835.23-P1P2_229	SBK1_-_28303835.23-P1P2	SBK1	GCAGGTGCGCGTTGGCTGGA	-9	rU:dG	0.463	(0.427, 0.499)		0.191	0.192	30	50
SBK1_-_28303835.23-P1P2_232	SBK1_-_28303835.23-P1P2	SBK1	GCAGGTGCGCGCAGGCTGGA	-8	rA:dA	0.078	(0.060, 0.095)		0.181	0.182	30	30
SBK1_-_28303835.23-P1P2_235	SBK1_-_28303835.23-P1P2	SBK1	GCAGGTGCGCGCGGGCTGGA	-8	rG:dA	0.172	(0.152, 0.193)		0.181	0.200	30	40
SBK1_-_28303835.23-P1P2_238	SBK1_-_28303835.23-P1P2	SBK1	GCAGGTGCGCGCCGGCTGGA	-8	rC:dA	0.212	(0.184, 0.239)		0.181	0.225	40	40
SBK1_-_28303835.23-P1P2_246	SBK1_-_28303835.23-P1P2	SBK1	GCAGGTGCGCGCTAGCTGGA	-7	rA:dC	0.054	(0.043, 0.066)		0.120	0.201	50	50
SBK1_-_28303835.23-P1P2_251	SBK1_-_28303835.23-P1P2	SBK1	GCAGGTGCGCGCTCGCTGGA	-7	rC:dC	0.005	(-0.005, 0.016)		0.120	0.165	50	50
SBK1_-_28303835.23-P1P2_254	SBK1_-_28303835.23-P1P2	SBK1	GCAGGTGCGCGCTTGCTGGA	-7	rU:dC	0.003	(-0.008, 0.015)		0.120	0.165	30	40
SBK1_-_28303835.23-P1P2_258	SBK1_-_28303835.23-P1P2	SBK1	GCAGGTGCGCGCTGACTGGA	-6	rA:dC	0.114	(0.093, 0.135)		0.139	0.201	30	40
SBK1_-_28303835.23-P1P2_263	SBK1_-_28303835.23-P1P2	SBK1	GCAGGTGCGCGCTGCCTGGA	-6	rC:dC	0.033	(0.022, 0.044)		0.139	0.165	30	30
SBK1_-_28303835.23-P1P2_266	SBK1_-_28303835.23-P1P2	SBK1	GCAGGTGCGCGCTGTCTGGA	-6	rU:dC	0.032	(0.019, 0.044)		0.139	0.165	30	50
SBK1_-_28303835.23-P1P2_269	SBK1_-_28303835.23-P1P2	SBK1	GCAGGTGCGCGCTGGATGGA	-5	rA:dG	0.042	(0.026, 0.057)		0.130	0.164	30	30
SBK1_-_28303835.23-P1P2_272	SBK1_-_28303835.23-P1P2	SBK1	GCAGGTGCGCGCTGGGTGGA	-5	rG:dG	0.112	(0.094, 0.130)		0.130	0.212	30	30
SBK1_-_28303835.23-P1P2_277	SBK1_-_28303835.23-P1P2	SBK1	GCAGGTGCGCGCTGGTTGGA	-5	rU:dG	0.064	(0.050, 0.079)		0.130	0.192	30	30
SBK1_-_28303835.23-P1P2_280	SBK1_-_28303835.23-P1P2	SBK1	GCAGGTGCGCGCTGGCAGGA	-4	rA:dA	0.124	(0.101, 0.146)		0.147	0.182	30	40
SBK1_-_28303835.23-P1P2_283	SBK1_-_28303835.23-P1P2	SBK1	GCAGGTGCGCGCTGGCGGGA	-4	rG:dA	0.248	(0.223, 0.272)		0.147	0.200	30	30
SBK1_-_28303835.23-P1P2_286	SBK1_-_28303835.23-P1P2	SBK1	GCAGGTGCGCGCTGGCCGGA	-4	rC:dA	0.110	(0.086, 0.134)		0.147	0.225	30	30
SBK1_-_28303835.23-P1P2_294	SBK1_-_28303835.23-P1P2	SBK1	GCAGGTGCGCGCTGGCTAGA	-3	rA:dC	0.002	(-0.009, 0.013)		0.116	0.201	40	50
SBK1_-_28303835.23-P1P2_299	SBK1_-_28303835.23-P1P2	SBK1	GCAGGTGCGCGCTGGCTCGA	-3	rC:dC	-0.004	(-0.015, 0.007)		0.116	0.165	30	30
SBK1_-_28303835.23-P1P2_302	SBK1_-_28303835.23-P1P2	SBK1	GCAGGTGCGCGCTGGCTTGA	-3	rU:dC	-0.005	(-0.017, 0.008)		0.116	0.165	40	50
SBK1_-_28303835.23-P1P2_306	SBK1_-_28303835.23-P1P2	SBK1	GCAGGTGCGCGCTGGCTGAA	-2	rA:dC	0.013	(0.000, 0.026)		0.113	0.201	40	50
SBK1_-_28303835.23-P1P2_311	SBK1_-_28303835.23-P1P2	SBK1	GCAGGTGCGCGCTGGCTGCA	-2	rC:dC	-0.004	(-0.016, 0.008)		0.113	0.165	30	40
SBK1_-_28303835.23-P1P2_314	SBK1_-_28303835.23-P1P2	SBK1	GCAGGTGCGCGCTGGCTGTA	-2	rU:dC	0.000	(-0.012, 0.012)		0.113	0.165	40	60
SBK1_-_28303835.23-P1P2_321	SBK1_-_28303835.23-P1P2	SBK1	GCAGGTGCGCGCTGGCTGGG	-1	rG:dT	0.242	(0.223, 0.261)		0.105	0.235	30	30
SBK1_-_28303835.23-P1P2_324	SBK1_-_28303835.23-P1P2	SBK1	GCAGGTGCGCGCTGGCTGGC	-1	rC:dT	0.018	(0.005, 0.032)		0.105	0.209	30	30
SBK1_-_28303835.23-P1P2_327	SBK1_-_28303835.23-P1P2	SBK1	GCAGGTGCGCGCTGGCTGGT	-1	rU:dT	0.039	(0.023, 0.054)		0.105	0.186	30	40
SBK1_-_28304002.23-P1P2	SBK1_-_28304002.23-P1P2	SBK1	GCGGCGACCGAGCCCCCCAG			1.000					40	40
SBK1_-_28304002.23-P1P2_101	SBK1_-_28304002.23-P1P2	SBK1	GAGGCGACCGAGCCCCCCAG	-19	rA:dG	0.876	(0.849, 0.904)		0.260	0.164	40	40
SBK1_-_28304002.23-P1P2_104	SBK1_-_28304002.23-P1P2	SBK1	GGGGCGACCGAGCCCCCCAG	-19	rG:dG	0.826	(0.802, 0.850)		0.260	0.212	30	30
SBK1_-_28304002.23-P1P2_109	SBK1_-_28304002.23-P1P2	SBK1	GTGGCGACCGAGCCCCCCAG	-19	rU:dG	0.831	(0.805, 0.857)		0.260	0.192	40	40
SBK1_-_28304002.23-P1P2_114	SBK1_-_28304002.23-P1P2	SBK1	GCAGCGACCGAGCCCCCCAG	-18	rA:dC	0.798	(0.774, 0.822)		0.218	0.201	40	40
SBK1_-_28304002.23-P1P2_119	SBK1_-_28304002.23-P1P2	SBK1	GCCGCGACCGAGCCCCCCAG	-18	rC:dC	0.824	(0.800, 0.848)		0.218	0.165	30	40
SBK1_-_28304002.23-P1P2_122	SBK1_-_28304002.23-P1P2	SBK1	GCTGCGACCGAGCCCCCCAG	-18	rU:dC	0.787	(0.764, 0.810)		0.218	0.165	30	30
SBK1_-_28304002.23-P1P2_126	SBK1_-_28304002.23-P1P2	SBK1	GCGACGACCGAGCCCCCCAG	-17	rA:dC	0.814	(0.784, 0.845)		0.274	0.201	40	40
SBK1_-_28304002.23-P1P2_131	SBK1_-_28304002.23-P1P2	SBK1	GCGCCGACCGAGCCCCCCAG	-17	rC:dC	0.810	(0.780, 0.840)		0.274	0.165	40	40
SBK1_-_28304002.23-P1P2_134	SBK1_-_28304002.23-P1P2	SBK1	GCGTCGACCGAGCCCCCCAG	-17	rU:dC	0.784	(0.754, 0.815)		0.274	0.165	40	50
SBK1_-_28304002.23-P1P2_137	SBK1_-_28304002.23-P1P2	SBK1	GCGGAGACCGAGCCCCCCAG	-16	rA:dG	0.837	(0.805, 0.869)		0.261	0.164	40	40
SBK1_-_28304002.23-P1P2_140	SBK1_-_28304002.23-P1P2	SBK1	GCGGGGACCGAGCCCCCCAG	-16	rG:dG	0.789	(0.759, 0.819)		0.261	0.212	30	30
SBK1_-_28304002.23-P1P2_145	SBK1_-_28304002.23-P1P2	SBK1	GCGGTGACCGAGCCCCCCAG	-16	rU:dG	0.859	(0.824, 0.893)		0.261	0.192	40	40
SBK1_-_28304002.23-P1P2_150	SBK1_-_28304002.23-P1P2	SBK1	GCGGCAACCGAGCCCCCCAG	-15	rA:dC	0.871	(0.837, 0.905)		0.223	0.201	40	40
SBK1_-_28304002.23-P1P2_155	SBK1_-_28304002.23-P1P2	SBK1	GCGGCCACCGAGCCCCCCAG	-15	rC:dC	0.862	(0.832, 0.892)		0.223	0.165	30	30
SBK1_-_28304002.23-P1P2_158	SBK1_-_28304002.23-P1P2	SBK1	GCGGCTACCGAGCCCCCCAG	-15	rU:dC	0.873	(0.837, 0.910)		0.223	0.165	30	40
SBK1_-_28304002.23-P1P2_165	SBK1_-_28304002.23-P1P2	SBK1	GCGGCGGCCGAGCCCCCCAG	-14	rG:dT	0.946	(0.917, 0.974)		0.256	0.235	30	30
SBK1_-_28304002.23-P1P2_168	SBK1_-_28304002.23-P1P2	SBK1	GCGGCGCCCGAGCCCCCCAG	-14	rC:dT	0.934	(0.900, 0.969)		0.256	0.209	30	40
SBK1_-_28304002.23-P1P2_171	SBK1_-_28304002.23-P1P2	SBK1	GCGGCGTCCGAGCCCCCCAG	-14	rU:dT	0.957	(0.925, 0.989)		0.256	0.186	40	40
SBK1_-_28304002.23-P1P2_173	SBK1_-_28304002.23-P1P2	SBK1	GCGGCGAACGAGCCCCCCAG	-13	rA:dG	0.864	(0.833, 0.894)		0.259	0.164	30	40
SBK1_-_28304002.23-P1P2_176	SBK1_-_28304002.23-P1P2	SBK1	GCGGCGAGCGAGCCCCCCAG	-13	rG:dG	0.857	(0.832, 0.883)		0.259	0.212	40	50
SBK1_-_28304002.23-P1P2_181	SBK1_-_28304002.23-P1P2	SBK1	GCGGCGATCGAGCCCCCCAG	-13	rU:dG	0.901	(0.872, 0.930)		0.259	0.192	40	50
SBK1_-_28304002.23-P1P2_185	SBK1_-_28304002.23-P1P2	SBK1	GCGGCGACAGAGCCCCCCAG	-12	rA:dG	0.825	(0.798, 0.852)		0.259	0.164	20	30
SBK1_-_28304002.23-P1P2_188	SBK1_-_28304002.23-P1P2	SBK1	GCGGCGACGGAGCCCCCCAG	-12	rG:dG	0.825	(0.801, 0.848)		0.259	0.212	30	30
SBK1_-_28304002.23-P1P2_193	SBK1_-_28304002.23-P1P2	SBK1	GCGGCGACTGAGCCCCCCAG	-12	rU:dG	0.863	(0.837, 0.890)		0.259	0.192	30	40
SBK1_-_28304002.23-P1P2_198	SBK1_-_28304002.23-P1P2	SBK1	GCGGCGACCAAGCCCCCCAG	-11	rA:dC	0.624	(0.588, 0.660)		0.242	0.201	20	20
SBK1_-_28304002.23-P1P2_203	SBK1_-_28304002.23-P1P2	SBK1	GCGGCGACCCAGCCCCCCAG	-11	rC:dC	0.415	(0.378, 0.453)		0.242	0.165	30	40
SBK1_-_28304002.23-P1P2_206	SBK1_-_28304002.23-P1P2	SBK1	GCGGCGACCTAGCCCCCCAG	-11	rU:dC	0.508	(0.471, 0.545)		0.242	0.165	30	30
SBK1_-_28304002.23-P1P2_213	SBK1_-_28304002.23-P1P2	SBK1	GCGGCGACCGGGCCCCCCAG	-10	rG:dT	0.778	(0.754, 0.801)		0.204	0.235	30	40
SBK1_-_28304002.23-P1P2_216	SBK1_-_28304002.23-P1P2	SBK1	GCGGCGACCGCGCCCCCCAG	-10	rC:dT	0.636	(0.605, 0.667)		0.204	0.209	30	40
SBK1_-_28304002.23-P1P2_219	SBK1_-_28304002.23-P1P2	SBK1	GCGGCGACCGTGCCCCCCAG	-10	rU:dT	0.674	(0.646, 0.702)		0.204	0.186	30	30
SBK1_-_28304002.23-P1P2_222	SBK1_-_28304002.23-P1P2	SBK1	GCGGCGACCGAACCCCCCAG	-9	rA:dC	0.406	(0.371, 0.441)		0.191	0.201	40	40
SBK1_-_28304002.23-P1P2_227	SBK1_-_28304002.23-P1P2	SBK1	GCGGCGACCGACCCCCCCAG	-9	rC:dC	0.263	(0.238, 0.288)		0.191	0.165	40	40
SBK1_-_28304002.23-P1P2_230	SBK1_-_28304002.23-P1P2	SBK1	GCGGCGACCGATCCCCCCAG	-9	rU:dC	0.272	(0.247, 0.297)		0.191	0.165	50	50
SBK1_-_28304002.23-P1P2_233	SBK1_-_28304002.23-P1P2	SBK1	GCGGCGACCGAGACCCCCAG	-8	rA:dG	0.356	(0.317, 0.395)		0.181	0.164	40	40
SBK1_-_28304002.23-P1P2_236	SBK1_-_28304002.23-P1P2	SBK1	GCGGCGACCGAGGCCCCCAG	-8	rG:dG	0.530	(0.496, 0.565)		0.181	0.212	30	40
SBK1_-_28304002.23-P1P2_241	SBK1_-_28304002.23-P1P2	SBK1	GCGGCGACCGAGTCCCCCAG	-8	rU:dG	0.702	(0.673, 0.732)		0.181	0.192	40	40
SBK1_-_28304002.23-P1P2_245	SBK1_-_28304002.23-P1P2	SBK1	GCGGCGACCGAGCACCCCAG	-7	rA:dG	0.161	(0.138, 0.184)		0.120	0.164	40	40
SBK1_-_28304002.23-P1P2_248	SBK1_-_28304002.23-P1P2	SBK1	GCGGCGACCGAGCGCCCCAG	-7	rG:dG	0.171	(0.149, 0.193)		0.120	0.212	30	30
SBK1_-_28304002.23-P1P2_253	SBK1_-_28304002.23-P1P2	SBK1	GCGGCGACCGAGCTCCCCAG	-7	rU:dG	0.339	(0.310, 0.367)		0.120	0.192	40	40
SBK1_-_28304002.23-P1P2_257	SBK1_-_28304002.23-P1P2	SBK1	GCGGCGACCGAGCCACCCAG	-6	rA:dG	0.133	(0.111, 0.156)		0.139	0.164	30	40
SBK1_-_28304002.23-P1P2_260	SBK1_-_28304002.23-P1P2	SBK1	GCGGCGACCGAGCCGCCCAG	-6	rG:dG	0.101	(0.084, 0.118)		0.139	0.212	40	40
SBK1_-_28304002.23-P1P2_265	SBK1_-_28304002.23-P1P2	SBK1	GCGGCGACCGAGCCTCCCAG	-6	rU:dG	0.252	(0.228, 0.277)		0.139	0.192	30	40
SBK1_-_28304002.23-P1P2_269	SBK1_-_28304002.23-P1P2	SBK1	GCGGCGACCGAGCCCACCAG	-5	rA:dG	0.207	(0.177, 0.237)		0.130	0.164	30	40
SBK1_-_28304002.23-P1P2_272	SBK1_-_28304002.23-P1P2	SBK1	GCGGCGACCGAGCCCGCCAG	-5	rG:dG	0.187	(0.159, 0.216)		0.130	0.212	40	40
SBK1_-_28304002.23-P1P2_277	SBK1_-_28304002.23-P1P2	SBK1	GCGGCGACCGAGCCCTCCAG	-5	rU:dG	0.331	(0.302, 0.360)		0.130	0.192	30	40
SBK1_-_28304002.23-P1P2_281	SBK1_-_28304002.23-P1P2	SBK1	GCGGCGACCGAGCCCCACAG	-4	rA:dG	0.345	(0.310, 0.379)		0.147	0.164	40	40
SBK1_-_28304002.23-P1P2_284	SBK1_-_28304002.23-P1P2	SBK1	GCGGCGACCGAGCCCCGCAG	-4	rG:dG	0.400	(0.370, 0.429)		0.147	0.212	30	40
SBK1_-_28304002.23-P1P2_289	SBK1_-_28304002.23-P1P2	SBK1	GCGGCGACCGAGCCCCTCAG	-4	rU:dG	0.456	(0.436, 0.475)		0.147	0.192	40	40
SBK1_-_28304002.23-P1P2_293	SBK1_-_28304002.23-P1P2	SBK1	GCGGCGACCGAGCCCCCAAG	-3	rA:dG	0.174	(0.148, 0.201)		0.116	0.164	30	30
SBK1_-_28304002.23-P1P2_296	SBK1_-_28304002.23-P1P2	SBK1	GCGGCGACCGAGCCCCCGAG	-3	rG:dG	0.247	(0.222, 0.273)		0.116	0.212	40	40
SBK1_-_28304002.23-P1P2_301	SBK1_-_28304002.23-P1P2	SBK1	GCGGCGACCGAGCCCCCTAG	-3	rU:dG	0.302	(0.276, 0.327)		0.116	0.192	30	30
SBK1_-_28304002.23-P1P2_309	SBK1_-_28304002.23-P1P2	SBK1	GCGGCGACCGAGCCCCCCGG	-2	rG:dT	0.535	(0.504, 0.566)		0.113	0.235	30	30
SBK1_-_28304002.23-P1P2_312	SBK1_-_28304002.23-P1P2	SBK1	GCGGCGACCGAGCCCCCCCG	-2	rC:dT	0.242	(0.217, 0.267)		0.113	0.209	30	30
SBK1_-_28304002.23-P1P2_315	SBK1_-_28304002.23-P1P2	SBK1	GCGGCGACCGAGCCCCCCTG	-2	rU:dT	0.273	(0.250, 0.296)		0.113	0.186	40	40
SBK1_-_28304002.23-P1P2_318	SBK1_-_28304002.23-P1P2	SBK1	GCGGCGACCGAGCCCCCCAA	-1	rA:dC	0.215	(0.195, 0.236)		0.105	0.201	40	60
SBK1_-_28304002.23-P1P2_323	SBK1_-_28304002.23-P1P2	SBK1	GCGGCGACCGAGCCCCCCAC	-1	rC:dC	0.134	(0.124, 0.145)		0.105	0.165	40	40
SBK1_-_28304002.23-P1P2_326	SBK1_-_28304002.23-P1P2	SBK1	GCGGCGACCGAGCCCCCCAT	-1	rU:dC	0.141	(0.130, 0.153)		0.105	0.165	50	60
SBK1_-_28304204.23-P1P2	SBK1_-_28304204.23-P1P2	SBK1	GGAAGACAGCAAGCCCCCTA			1.000					40	50
SBK1_-_28304204.23-P1P2_102	SBK1_-_28304204.23-P1P2	SBK1	GAAAGACAGCAAGCCCCCTA	-19	rA:dC	0.774	(0.751, 0.798)		0.260	0.201	40	60
SBK1_-_28304204.23-P1P2_107	SBK1_-_28304204.23-P1P2	SBK1	GCAAGACAGCAAGCCCCCTA	-19	rC:dC	0.773	(0.751, 0.795)		0.260	0.165	30	60
SBK1_-_28304204.23-P1P2_110	SBK1_-_28304204.23-P1P2	SBK1	GTAAGACAGCAAGCCCCCTA	-19	rU:dC	0.761	(0.740, 0.782)		0.260	0.165	30	60
SBK1_-_28304204.23-P1P2_117	SBK1_-_28304204.23-P1P2	SBK1	GGGAGACAGCAAGCCCCCTA	-18	rG:dT	0.871	(0.844, 0.898)		0.218	0.235	40	40
SBK1_-_28304204.23-P1P2_120	SBK1_-_28304204.23-P1P2	SBK1	GGCAGACAGCAAGCCCCCTA	-18	rC:dT	0.855	(0.830, 0.880)		0.218	0.209	30	50
SBK1_-_28304204.23-P1P2_123	SBK1_-_28304204.23-P1P2	SBK1	GGTAGACAGCAAGCCCCCTA	-18	rU:dT	0.806	(0.783, 0.830)		0.218	0.186	40	50
SBK1_-_28304204.23-P1P2_129	SBK1_-_28304204.23-P1P2	SBK1	GGAGGACAGCAAGCCCCCTA	-17	rG:dT	0.896	(0.866, 0.926)		0.274	0.235	40	40
SBK1_-_28304204.23-P1P2_132	SBK1_-_28304204.23-P1P2	SBK1	GGACGACAGCAAGCCCCCTA	-17	rC:dT	0.786	(0.759, 0.813)		0.274	0.209	50	50
SBK1_-_28304204.23-P1P2_135	SBK1_-_28304204.23-P1P2	SBK1	GGATGACAGCAAGCCCCCTA	-17	rU:dT	0.742	(0.719, 0.764)		0.274	0.186	40	50
SBK1_-_28304204.23-P1P2_138	SBK1_-_28304204.23-P1P2	SBK1	GGAAAACAGCAAGCCCCCTA	-16	rA:dC	0.592	(0.561, 0.624)		0.261	0.201	40	60
SBK1_-_28304204.23-P1P2_143	SBK1_-_28304204.23-P1P2	SBK1	GGAACACAGCAAGCCCCCTA	-16	rC:dC	0.595	(0.559, 0.630)		0.261	0.165	40	50
SBK1_-_28304204.23-P1P2_146	SBK1_-_28304204.23-P1P2	SBK1	GGAATACAGCAAGCCCCCTA	-16	rU:dC	0.535	(0.502, 0.569)		0.261	0.165	30	60
SBK1_-_28304204.23-P1P2_153	SBK1_-_28304204.23-P1P2	SBK1	GGAAGGCAGCAAGCCCCCTA	-15	rG:dT	0.879	(0.856, 0.902)		0.223	0.235	30	60
SBK1_-_28304204.23-P1P2_156	SBK1_-_28304204.23-P1P2	SBK1	GGAAGCCAGCAAGCCCCCTA	-15	rC:dT	0.779	(0.749, 0.809)		0.223	0.209	40	50
SBK1_-_28304204.23-P1P2_159	SBK1_-_28304204.23-P1P2	SBK1	GGAAGTCAGCAAGCCCCCTA	-15	rU:dT	0.772	(0.745, 0.798)		0.223	0.186	40	50
SBK1_-_28304204.23-P1P2_161	SBK1_-_28304204.23-P1P2	SBK1	GGAAGAAAGCAAGCCCCCTA	-14	rA:dG	0.614	(0.577, 0.652)		0.256	0.164	40	50
SBK1_-_28304204.23-P1P2_164	SBK1_-_28304204.23-P1P2	SBK1	GGAAGAGAGCAAGCCCCCTA	-14	rG:dG	0.717	(0.690, 0.744)		0.256	0.212	40	40
SBK1_-_28304204.23-P1P2_169	SBK1_-_28304204.23-P1P2	SBK1	GGAAGATAGCAAGCCCCCTA	-14	rU:dG	0.753	(0.732, 0.775)		0.256	0.192	40	50
SBK1_-_28304204.23-P1P2_177	SBK1_-_28304204.23-P1P2	SBK1	GGAAGACGGCAAGCCCCCTA	-13	rG:dT	0.856	(0.834, 0.877)		0.259	0.235	50	50
SBK1_-_28304204.23-P1P2_180	SBK1_-_28304204.23-P1P2	SBK1	GGAAGACCGCAAGCCCCCTA	-13	rC:dT	0.677	(0.654, 0.700)		0.259	0.209	40	50
SBK1_-_28304204.23-P1P2_183	SBK1_-_28304204.23-P1P2	SBK1	GGAAGACTGCAAGCCCCCTA	-13	rU:dT	0.750	(0.729, 0.771)		0.259	0.186	40	40
SBK1_-_28304204.23-P1P2_186	SBK1_-_28304204.23-P1P2	SBK1	GGAAGACAACAAGCCCCCTA	-12	rA:dC	0.522	(0.488, 0.555)		0.259	0.201	40	40
SBK1_-_28304204.23-P1P2_191	SBK1_-_28304204.23-P1P2	SBK1	GGAAGACACCAAGCCCCCTA	-12	rC:dC	0.362	(0.328, 0.397)		0.259	0.165	30	50
SBK1_-_28304204.23-P1P2_194	SBK1_-_28304204.23-P1P2	SBK1	GGAAGACATCAAGCCCCCTA	-12	rU:dC	0.431	(0.394, 0.467)		0.259	0.165	30	50
SBK1_-_28304204.23-P1P2_197	SBK1_-_28304204.23-P1P2	SBK1	GGAAGACAGAAAGCCCCCTA	-11	rA:dG	0.516	(0.486, 0.546)		0.242	0.164	20	60
SBK1_-_28304204.23-P1P2_200	SBK1_-_28304204.23-P1P2	SBK1	GGAAGACAGGAAGCCCCCTA	-11	rG:dG	0.646	(0.632, 0.661)		0.242	0.212	20	60
SBK1_-_28304204.23-P1P2_205	SBK1_-_28304204.23-P1P2	SBK1	GGAAGACAGTAAGCCCCCTA	-11	rU:dG	0.664	(0.643, 0.685)		0.242	0.192	40	50
SBK1_-_28304204.23-P1P2_213	SBK1_-_28304204.23-P1P2	SBK1	GGAAGACAGCGAGCCCCCTA	-10	rG:dT	0.726	(0.707, 0.744)		0.204	0.235	40	50
SBK1_-_28304204.23-P1P2_216	SBK1_-_28304204.23-P1P2	SBK1	GGAAGACAGCCAGCCCCCTA	-10	rC:dT	0.479	(0.447, 0.510)		0.204	0.209	30	50
SBK1_-_28304204.23-P1P2_219	SBK1_-_28304204.23-P1P2	SBK1	GGAAGACAGCTAGCCCCCTA	-10	rU:dT	0.503	(0.474, 0.532)		0.204	0.186	40	60
SBK1_-_28304204.23-P1P2_225	SBK1_-_28304204.23-P1P2	SBK1	GGAAGACAGCAGGCCCCCTA	-9	rG:dT	0.734	(0.716, 0.751)		0.191	0.235	30	50
SBK1_-_28304204.23-P1P2_228	SBK1_-_28304204.23-P1P2	SBK1	GGAAGACAGCACGCCCCCTA	-9	rC:dT	0.424	(0.386, 0.462)		0.191	0.209	50	50
SBK1_-_28304204.23-P1P2_231	SBK1_-_28304204.23-P1P2	SBK1	GGAAGACAGCATGCCCCCTA	-9	rU:dT	0.441	(0.404, 0.478)		0.191	0.186	40	70
SBK1_-_28304204.23-P1P2_234	SBK1_-_28304204.23-P1P2	SBK1	GGAAGACAGCAAACCCCCTA	-8	rA:dC	0.180	(0.154, 0.206)		0.181	0.201	30	60
SBK1_-_28304204.23-P1P2_239	SBK1_-_28304204.23-P1P2	SBK1	GGAAGACAGCAACCCCCCTA	-8	rC:dC	0.133	(0.116, 0.149)		0.181	0.165	40	60
SBK1_-_28304204.23-P1P2_242	SBK1_-_28304204.23-P1P2	SBK1	GGAAGACAGCAATCCCCCTA	-8	rU:dC	0.102	(0.085, 0.119)		0.181	0.165	30	50
SBK1_-_28304204.23-P1P2_245	SBK1_-_28304204.23-P1P2	SBK1	GGAAGACAGCAAGACCCCTA	-7	rA:dG	0.095	(0.075, 0.115)		0.120	0.164	30	50
SBK1_-_28304204.23-P1P2_248	SBK1_-_28304204.23-P1P2	SBK1	GGAAGACAGCAAGGCCCCTA	-7	rG:dG	0.138	(0.119, 0.157)		0.120	0.212	30	50
SBK1_-_28304204.23-P1P2_253	SBK1_-_28304204.23-P1P2	SBK1	GGAAGACAGCAAGTCCCCTA	-7	rU:dG	0.174	(0.149, 0.199)		0.120	0.192	30	50
SBK1_-_28304204.23-P1P2_257	SBK1_-_28304204.23-P1P2	SBK1	GGAAGACAGCAAGCACCCTA	-6	rA:dG	0.050	(0.032, 0.069)		0.139	0.164	40	40
SBK1_-_28304204.23-P1P2_260	SBK1_-_28304204.23-P1P2	SBK1	GGAAGACAGCAAGCGCCCTA	-6	rG:dG	0.044	(0.030, 0.058)		0.139	0.212	40	60
SBK1_-_28304204.23-P1P2_265	SBK1_-_28304204.23-P1P2	SBK1	GGAAGACAGCAAGCTCCCTA	-6	rU:dG	0.109	(0.084, 0.134)		0.139	0.192	30	40
SBK1_-_28304204.23-P1P2_269	SBK1_-_28304204.23-P1P2	SBK1	GGAAGACAGCAAGCCACCTA	-5	rA:dG	0.087	(0.068, 0.107)		0.130	0.164	30	40
SBK1_-_28304204.23-P1P2_272	SBK1_-_28304204.23-P1P2	SBK1	GGAAGACAGCAAGCCGCCTA	-5	rG:dG	0.087	(0.067, 0.106)		0.130	0.212	40	60
SBK1_-_28304204.23-P1P2_277	SBK1_-_28304204.23-P1P2	SBK1	GGAAGACAGCAAGCCTCCTA	-5	rU:dG	0.156	(0.128, 0.184)		0.130	0.192	30	30
SBK1_-_28304204.23-P1P2_281	SBK1_-_28304204.23-P1P2	SBK1	GGAAGACAGCAAGCCCACTA	-4	rA:dG	0.158	(0.130, 0.185)		0.147	0.164	30	40
SBK1_-_28304204.23-P1P2_284	SBK1_-_28304204.23-P1P2	SBK1	GGAAGACAGCAAGCCCGCTA	-4	rG:dG	0.224	(0.197, 0.251)		0.147	0.212	40	60
SBK1_-_28304204.23-P1P2_289	SBK1_-_28304204.23-P1P2	SBK1	GGAAGACAGCAAGCCCTCTA	-4	rU:dG	0.287	(0.256, 0.317)		0.147	0.192	30	50
SBK1_-_28304204.23-P1P2_293	SBK1_-_28304204.23-P1P2	SBK1	GGAAGACAGCAAGCCCCATA	-3	rA:dG	0.089	(0.069, 0.110)		0.116	0.164	30	50
SBK1_-_28304204.23-P1P2_296	SBK1_-_28304204.23-P1P2	SBK1	GGAAGACAGCAAGCCCCGTA	-3	rG:dG	0.145	(0.123, 0.167)		0.116	0.212	30	50
SBK1_-_28304204.23-P1P2_301	SBK1_-_28304204.23-P1P2	SBK1	GGAAGACAGCAAGCCCCTTA	-3	rU:dG	0.181	(0.160, 0.202)		0.116	0.192	20	30
SBK1_-_28304204.23-P1P2_304	SBK1_-_28304204.23-P1P2	SBK1	GGAAGACAGCAAGCCCCCAA	-2	rA:dA	0.171	(0.152, 0.190)		0.113	0.182	20	50
SBK1_-_28304204.23-P1P2_307	SBK1_-_28304204.23-P1P2	SBK1	GGAAGACAGCAAGCCCCCGA	-2	rG:dA	0.171	(0.153, 0.188)		0.113	0.200	30	40
SBK1_-_28304204.23-P1P2_310	SBK1_-_28304204.23-P1P2	SBK1	GGAAGACAGCAAGCCCCCCA	-2	rC:dA	0.232	(0.210, 0.253)		0.113	0.225	30	40
SBK1_-_28304204.23-P1P2_321	SBK1_-_28304204.23-P1P2	SBK1	GGAAGACAGCAAGCCCCCTG	-1	rG:dT	0.374	(0.354, 0.395)		0.105	0.235	30	30
SBK1_-_28304204.23-P1P2_324	SBK1_-_28304204.23-P1P2	SBK1	GGAAGACAGCAAGCCCCCTC	-1	rC:dT	0.144	(0.126, 0.163)		0.105	0.209	30	50
SBK1_-_28304204.23-P1P2_327	SBK1_-_28304204.23-P1P2	SBK1	GGAAGACAGCAAGCCCCCTT	-1	rU:dT	0.157	(0.135, 0.178)		0.105	0.186	30	40
SBK2_+_56048200.23-P1P2	SBK2_+_56048200.23-P1P2	SBK2	GGAGGTTCCGGGAGAGAGGT			1.000					30	40
SBK2_+_56048200.23-P1P2_102	SBK2_+_56048200.23-P1P2	SBK2	GAAGGTTCCGGGAGAGAGGT	-19	rA:dC	0.924	(0.891, 0.956)		0.260	0.201	30	30
SBK2_+_56048200.23-P1P2_107	SBK2_+_56048200.23-P1P2	SBK2	GCAGGTTCCGGGAGAGAGGT	-19	rC:dC	0.921	(0.891, 0.951)		0.260	0.165	30	40
SBK2_+_56048200.23-P1P2_110	SBK2_+_56048200.23-P1P2	SBK2	GTAGGTTCCGGGAGAGAGGT	-19	rU:dC	0.900	(0.866, 0.934)		0.260	0.165	30	40
SBK2_+_56048200.23-P1P2_117	SBK2_+_56048200.23-P1P2	SBK2	GGGGGTTCCGGGAGAGAGGT	-18	rG:dT	0.928	(0.891, 0.966)		0.218	0.235	20	40
SBK2_+_56048200.23-P1P2_120	SBK2_+_56048200.23-P1P2	SBK2	GGCGGTTCCGGGAGAGAGGT	-18	rC:dT	0.948	(0.913, 0.982)		0.218	0.209	30	40
SBK2_+_56048200.23-P1P2_123	SBK2_+_56048200.23-P1P2	SBK2	GGTGGTTCCGGGAGAGAGGT	-18	rU:dT	0.892	(0.856, 0.927)		0.218	0.186	30	50
SBK2_+_56048200.23-P1P2_126	SBK2_+_56048200.23-P1P2	SBK2	GGAAGTTCCGGGAGAGAGGT	-17	rA:dC	0.830	(0.801, 0.860)		0.274	0.201	20	30
SBK2_+_56048200.23-P1P2_131	SBK2_+_56048200.23-P1P2	SBK2	GGACGTTCCGGGAGAGAGGT	-17	rC:dC	0.839	(0.811, 0.867)		0.274	0.165	30	40
SBK2_+_56048200.23-P1P2_134	SBK2_+_56048200.23-P1P2	SBK2	GGATGTTCCGGGAGAGAGGT	-17	rU:dC	0.804	(0.773, 0.834)		0.274	0.165	30	30
SBK2_+_56048200.23-P1P2_138	SBK2_+_56048200.23-P1P2	SBK2	GGAGATTCCGGGAGAGAGGT	-16	rA:dC	0.801	(0.767, 0.835)		0.261	0.201	30	50
SBK2_+_56048200.23-P1P2_143	SBK2_+_56048200.23-P1P2	SBK2	GGAGCTTCCGGGAGAGAGGT	-16	rC:dC	0.797	(0.762, 0.831)		0.261	0.165	30	50
SBK2_+_56048200.23-P1P2_146	SBK2_+_56048200.23-P1P2	SBK2	GGAGTTTCCGGGAGAGAGGT	-16	rU:dC	0.745	(0.709, 0.780)		0.261	0.165	20	40
SBK2_+_56048200.23-P1P2_148	SBK2_+_56048200.23-P1P2	SBK2	GGAGGATCCGGGAGAGAGGT	-15	rA:dA	0.821	(0.788, 0.854)		0.223	0.182	30	30
SBK2_+_56048200.23-P1P2_151	SBK2_+_56048200.23-P1P2	SBK2	GGAGGGTCCGGGAGAGAGGT	-15	rG:dA	0.816	(0.786, 0.846)		0.223	0.200	30	40
SBK2_+_56048200.23-P1P2_154	SBK2_+_56048200.23-P1P2	SBK2	GGAGGCTCCGGGAGAGAGGT	-15	rC:dA	0.861	(0.828, 0.893)		0.223	0.225	30	30
SBK2_+_56048200.23-P1P2_160	SBK2_+_56048200.23-P1P2	SBK2	GGAGGTACCGGGAGAGAGGT	-14	rA:dA	0.828	(0.792, 0.863)		0.256	0.182	30	40
SBK2_+_56048200.23-P1P2_163	SBK2_+_56048200.23-P1P2	SBK2	GGAGGTGCCGGGAGAGAGGT	-14	rG:dA	0.804	(0.773, 0.834)		0.256	0.200	30	30
SBK2_+_56048200.23-P1P2_166	SBK2_+_56048200.23-P1P2	SBK2	GGAGGTCCCGGGAGAGAGGT	-14	rC:dA	0.829	(0.799, 0.858)		0.256	0.225	30	40
SBK2_+_56048200.23-P1P2_173	SBK2_+_56048200.23-P1P2	SBK2	GGAGGTTACGGGAGAGAGGT	-13	rA:dG	0.784	(0.752, 0.816)		0.259	0.164	30	50
SBK2_+_56048200.23-P1P2_176	SBK2_+_56048200.23-P1P2	SBK2	GGAGGTTGCGGGAGAGAGGT	-13	rG:dG	0.781	(0.750, 0.811)		0.259	0.212	20	40
SBK2_+_56048200.23-P1P2_181	SBK2_+_56048200.23-P1P2	SBK2	GGAGGTTTCGGGAGAGAGGT	-13	rU:dG	0.811	(0.784, 0.839)		0.259	0.192	30	40
SBK2_+_56048200.23-P1P2_185	SBK2_+_56048200.23-P1P2	SBK2	GGAGGTTCAGGGAGAGAGGT	-12	rA:dG	0.756	(0.722, 0.791)		0.259	0.164	20	30
SBK2_+_56048200.23-P1P2_188	SBK2_+_56048200.23-P1P2	SBK2	GGAGGTTCGGGGAGAGAGGT	-12	rG:dG	0.762	(0.735, 0.790)		0.259	0.212	20	30
SBK2_+_56048200.23-P1P2_193	SBK2_+_56048200.23-P1P2	SBK2	GGAGGTTCTGGGAGAGAGGT	-12	rU:dG	0.794	(0.765, 0.823)		0.259	0.192	20	30
SBK2_+_56048200.23-P1P2_198	SBK2_+_56048200.23-P1P2	SBK2	GGAGGTTCCAGGAGAGAGGT	-11	rA:dC	0.575	(0.539, 0.610)		0.242	0.201	20	30
SBK2_+_56048200.23-P1P2_203	SBK2_+_56048200.23-P1P2	SBK2	GGAGGTTCCCGGAGAGAGGT	-11	rC:dC	0.342	(0.304, 0.380)		0.242	0.165	20	20
SBK2_+_56048200.23-P1P2_206	SBK2_+_56048200.23-P1P2	SBK2	GGAGGTTCCTGGAGAGAGGT	-11	rU:dC	0.408	(0.370, 0.447)		0.242	0.165	30	40
SBK2_+_56048200.23-P1P2_210	SBK2_+_56048200.23-P1P2	SBK2	GGAGGTTCCGAGAGAGAGGT	-10	rA:dC	0.504	(0.466, 0.542)		0.204	0.201	20	50
SBK2_+_56048200.23-P1P2_215	SBK2_+_56048200.23-P1P2	SBK2	GGAGGTTCCGCGAGAGAGGT	-10	rC:dC	0.205	(0.180, 0.229)		0.204	0.165	40	40
SBK2_+_56048200.23-P1P2_218	SBK2_+_56048200.23-P1P2	SBK2	GGAGGTTCCGTGAGAGAGGT	-10	rU:dC	0.272	(0.236, 0.308)		0.204	0.165	30	40
SBK2_+_56048200.23-P1P2_222	SBK2_+_56048200.23-P1P2	SBK2	GGAGGTTCCGGAAGAGAGGT	-9	rA:dC	0.416	(0.367, 0.464)		0.191	0.201	30	30
SBK2_+_56048200.23-P1P2_227	SBK2_+_56048200.23-P1P2	SBK2	GGAGGTTCCGGCAGAGAGGT	-9	rC:dC	0.210	(0.186, 0.234)		0.191	0.165	30	50
SBK2_+_56048200.23-P1P2_230	SBK2_+_56048200.23-P1P2	SBK2	GGAGGTTCCGGTAGAGAGGT	-9	rU:dC	0.247	(0.217, 0.278)		0.191	0.165	30	50
SBK2_+_56048200.23-P1P2_237	SBK2_+_56048200.23-P1P2	SBK2	GGAGGTTCCGGGGGAGAGGT	-8	rG:dT	0.689	(0.663, 0.716)		0.181	0.235	30	30
SBK2_+_56048200.23-P1P2_240	SBK2_+_56048200.23-P1P2	SBK2	GGAGGTTCCGGGCGAGAGGT	-8	rC:dT	0.431	(0.400, 0.463)		0.181	0.209	40	50
SBK2_+_56048200.23-P1P2_243	SBK2_+_56048200.23-P1P2	SBK2	GGAGGTTCCGGGTGAGAGGT	-8	rU:dT	0.484	(0.455, 0.512)		0.181	0.186	30	40
SBK2_+_56048200.23-P1P2_246	SBK2_+_56048200.23-P1P2	SBK2	GGAGGTTCCGGGAAAGAGGT	-7	rA:dC	0.401	(0.370, 0.433)		0.120	0.201	40	40
SBK2_+_56048200.23-P1P2_251	SBK2_+_56048200.23-P1P2	SBK2	GGAGGTTCCGGGACAGAGGT	-7	rC:dC	0.162	(0.145, 0.179)		0.120	0.165	30	40
SBK2_+_56048200.23-P1P2_254	SBK2_+_56048200.23-P1P2	SBK2	GGAGGTTCCGGGATAGAGGT	-7	rU:dC	0.171	(0.154, 0.189)		0.120	0.165	40	50
SBK2_+_56048200.23-P1P2_261	SBK2_+_56048200.23-P1P2	SBK2	GGAGGTTCCGGGAGGGAGGT	-6	rG:dT	0.550	(0.523, 0.577)		0.139	0.235	30	30
SBK2_+_56048200.23-P1P2_264	SBK2_+_56048200.23-P1P2	SBK2	GGAGGTTCCGGGAGCGAGGT	-6	rC:dT	0.326	(0.297, 0.355)		0.139	0.209	30	30
SBK2_+_56048200.23-P1P2_267	SBK2_+_56048200.23-P1P2	SBK2	GGAGGTTCCGGGAGTGAGGT	-6	rU:dT	0.356	(0.323, 0.389)		0.139	0.186	40	50
SBK2_+_56048200.23-P1P2_270	SBK2_+_56048200.23-P1P2	SBK2	GGAGGTTCCGGGAGAAAGGT	-5	rA:dC	0.351	(0.312, 0.390)		0.130	0.201	40	40
SBK2_+_56048200.23-P1P2_275	SBK2_+_56048200.23-P1P2	SBK2	GGAGGTTCCGGGAGACAGGT	-5	rC:dC	0.153	(0.132, 0.173)		0.130	0.165	30	30
SBK2_+_56048200.23-P1P2_278	SBK2_+_56048200.23-P1P2	SBK2	GGAGGTTCCGGGAGATAGGT	-5	rU:dC	0.169	(0.146, 0.193)		0.130	0.165	30	50
SBK2_+_56048200.23-P1P2_285	SBK2_+_56048200.23-P1P2	SBK2	GGAGGTTCCGGGAGAGGGGT	-4	rG:dT	0.616	(0.588, 0.644)		0.147	0.235	30	30
SBK2_+_56048200.23-P1P2_288	SBK2_+_56048200.23-P1P2	SBK2	GGAGGTTCCGGGAGAGCGGT	-4	rC:dT	0.374	(0.334, 0.415)		0.147	0.209	30	50
SBK2_+_56048200.23-P1P2_291	SBK2_+_56048200.23-P1P2	SBK2	GGAGGTTCCGGGAGAGTGGT	-4	rU:dT	0.433	(0.392, 0.474)		0.147	0.186	30	50
SBK2_+_56048200.23-P1P2_294	SBK2_+_56048200.23-P1P2	SBK2	GGAGGTTCCGGGAGAGAAGT	-3	rA:dC	0.223	(0.201, 0.245)		0.116	0.201	30	40
SBK2_+_56048200.23-P1P2_299	SBK2_+_56048200.23-P1P2	SBK2	GGAGGTTCCGGGAGAGACGT	-3	rC:dC	0.106	(0.089, 0.124)		0.116	0.165	40	50
SBK2_+_56048200.23-P1P2_302	SBK2_+_56048200.23-P1P2	SBK2	GGAGGTTCCGGGAGAGATGT	-3	rU:dC	0.131	(0.110, 0.152)		0.116	0.165	30	50
SBK2_+_56048200.23-P1P2_306	SBK2_+_56048200.23-P1P2	SBK2	GGAGGTTCCGGGAGAGAGAT	-2	rA:dC	0.295	(0.269, 0.322)		0.113	0.201	30	30
SBK2_+_56048200.23-P1P2_311	SBK2_+_56048200.23-P1P2	SBK2	GGAGGTTCCGGGAGAGAGCT	-2	rC:dC	0.114	(0.102, 0.126)		0.113	0.165	30	40
SBK2_+_56048200.23-P1P2_314	SBK2_+_56048200.23-P1P2	SBK2	GGAGGTTCCGGGAGAGAGTT	-2	rU:dC	0.137	(0.123, 0.152)		0.113	0.165	30	40
SBK2_+_56048200.23-P1P2_316	SBK2_+_56048200.23-P1P2	SBK2	GGAGGTTCCGGGAGAGAGGA	-1	rA:dA	0.393	(0.367, 0.419)		0.105	0.182	30	30
SBK2_+_56048200.23-P1P2_319	SBK2_+_56048200.23-P1P2	SBK2	GGAGGTTCCGGGAGAGAGGG	-1	rG:dA	0.398	(0.380, 0.417)		0.105	0.200	30	30
SBK2_+_56048200.23-P1P2_322	SBK2_+_56048200.23-P1P2	SBK2	GGAGGTTCCGGGAGAGAGGC	-1	rC:dA	0.391	(0.357, 0.425)		0.105	0.225	30	30
SBK2_+_56048440.23-P1P2	SBK2_+_56048440.23-P1P2	SBK2	GACCACAGCCGGCGGCCGGA			1.000					40	40
SBK2_+_56048440.23-P1P2_105	SBK2_+_56048440.23-P1P2	SBK2	GGCCACAGCCGGCGGCCGGA	-19	rG:dT	0.732	(0.704, 0.759)		0.260	0.235	30	30
SBK2_+_56048440.23-P1P2_108	SBK2_+_56048440.23-P1P2	SBK2	GCCCACAGCCGGCGGCCGGA	-19	rC:dT	0.677	(0.649, 0.706)		0.260	0.209	30	30
SBK2_+_56048440.23-P1P2_111	SBK2_+_56048440.23-P1P2	SBK2	GTCCACAGCCGGCGGCCGGA	-19	rU:dT	0.620	(0.598, 0.641)		0.260	0.186	40	40
SBK2_+_56048440.23-P1P2_113	SBK2_+_56048440.23-P1P2	SBK2	GAACACAGCCGGCGGCCGGA	-18	rA:dG	0.734	(0.706, 0.761)		0.218	0.164	40	40
SBK2_+_56048440.23-P1P2_116	SBK2_+_56048440.23-P1P2	SBK2	GAGCACAGCCGGCGGCCGGA	-18	rG:dG	0.760	(0.728, 0.791)		0.218	0.212	30	30
SBK2_+_56048440.23-P1P2_121	SBK2_+_56048440.23-P1P2	SBK2	GATCACAGCCGGCGGCCGGA	-18	rU:dG	0.687	(0.657, 0.717)		0.218	0.192	30	30
SBK2_+_56048440.23-P1P2_125	SBK2_+_56048440.23-P1P2	SBK2	GACAACAGCCGGCGGCCGGA	-17	rA:dG	0.586	(0.550, 0.623)		0.274	0.164	50	50
SBK2_+_56048440.23-P1P2_128	SBK2_+_56048440.23-P1P2	SBK2	GACGACAGCCGGCGGCCGGA	-17	rG:dG	0.624	(0.594, 0.654)		0.274	0.212	40	50
SBK2_+_56048440.23-P1P2_133	SBK2_+_56048440.23-P1P2	SBK2	GACTACAGCCGGCGGCCGGA	-17	rU:dG	0.612	(0.571, 0.652)		0.274	0.192	50	50
SBK2_+_56048440.23-P1P2_141	SBK2_+_56048440.23-P1P2	SBK2	GACCGCAGCCGGCGGCCGGA	-16	rG:dT	0.869	(0.844, 0.893)		0.261	0.235	30	30
SBK2_+_56048440.23-P1P2_144	SBK2_+_56048440.23-P1P2	SBK2	GACCCCAGCCGGCGGCCGGA	-16	rC:dT	0.723	(0.687, 0.758)		0.261	0.209	40	40
SBK2_+_56048440.23-P1P2_147	SBK2_+_56048440.23-P1P2	SBK2	GACCTCAGCCGGCGGCCGGA	-16	rU:dT	0.685	(0.652, 0.719)		0.261	0.186	40	40
SBK2_+_56048440.23-P1P2_149	SBK2_+_56048440.23-P1P2	SBK2	GACCAAAGCCGGCGGCCGGA	-15	rA:dG	0.517	(0.469, 0.566)		0.223	0.164	40	40
SBK2_+_56048440.23-P1P2_152	SBK2_+_56048440.23-P1P2	SBK2	GACCAGAGCCGGCGGCCGGA	-15	rG:dG	0.679	(0.639, 0.719)		0.223	0.212	30	30
SBK2_+_56048440.23-P1P2_157	SBK2_+_56048440.23-P1P2	SBK2	GACCATAGCCGGCGGCCGGA	-15	rU:dG	0.724	(0.685, 0.763)		0.223	0.192	40	40
SBK2_+_56048440.23-P1P2_165	SBK2_+_56048440.23-P1P2	SBK2	GACCACGGCCGGCGGCCGGA	-14	rG:dT	0.857	(0.833, 0.881)		0.256	0.235	40	40
SBK2_+_56048440.23-P1P2_168	SBK2_+_56048440.23-P1P2	SBK2	GACCACCGCCGGCGGCCGGA	-14	rC:dT	0.686	(0.643, 0.728)		0.256	0.209	30	30
SBK2_+_56048440.23-P1P2_171	SBK2_+_56048440.23-P1P2	SBK2	GACCACTGCCGGCGGCCGGA	-14	rU:dT	0.717	(0.680, 0.753)		0.256	0.186	40	40
SBK2_+_56048440.23-P1P2_174	SBK2_+_56048440.23-P1P2	SBK2	GACCACAACCGGCGGCCGGA	-13	rA:dC	0.504	(0.463, 0.546)		0.259	0.201	40	40
SBK2_+_56048440.23-P1P2_179	SBK2_+_56048440.23-P1P2	SBK2	GACCACACCCGGCGGCCGGA	-13	rC:dC	0.362	(0.320, 0.405)		0.259	0.165	30	30
SBK2_+_56048440.23-P1P2_182	SBK2_+_56048440.23-P1P2	SBK2	GACCACATCCGGCGGCCGGA	-13	rU:dC	0.471	(0.430, 0.512)		0.259	0.165	40	40
SBK2_+_56048440.23-P1P2_185	SBK2_+_56048440.23-P1P2	SBK2	GACCACAGACGGCGGCCGGA	-12	rA:dG	0.508	(0.476, 0.541)		0.259	0.164	40	40
SBK2_+_56048440.23-P1P2_188	SBK2_+_56048440.23-P1P2	SBK2	GACCACAGGCGGCGGCCGGA	-12	rG:dG	0.637	(0.602, 0.671)		0.259	0.212	40	40
SBK2_+_56048440.23-P1P2_193	SBK2_+_56048440.23-P1P2	SBK2	GACCACAGTCGGCGGCCGGA	-12	rU:dG	0.676	(0.639, 0.713)		0.259	0.192	30	50
SBK2_+_56048440.23-P1P2_197	SBK2_+_56048440.23-P1P2	SBK2	GACCACAGCAGGCGGCCGGA	-11	rA:dG	0.337	(0.296, 0.378)		0.242	0.164	30	40
SBK2_+_56048440.23-P1P2_200	SBK2_+_56048440.23-P1P2	SBK2	GACCACAGCGGGCGGCCGGA	-11	rG:dG	0.510	(0.472, 0.548)		0.242	0.212	40	40
SBK2_+_56048440.23-P1P2_205	SBK2_+_56048440.23-P1P2	SBK2	GACCACAGCTGGCGGCCGGA	-11	rU:dG	0.569	(0.531, 0.607)		0.242	0.192	40	40
SBK2_+_56048440.23-P1P2_210	SBK2_+_56048440.23-P1P2	SBK2	GACCACAGCCAGCGGCCGGA	-10	rA:dC	0.130	(0.108, 0.152)		0.204	0.201	30	40
SBK2_+_56048440.23-P1P2_215	SBK2_+_56048440.23-P1P2	SBK2	GACCACAGCCCGCGGCCGGA	-10	rC:dC	0.060	(0.045, 0.075)		0.204	0.165	40	40
SBK2_+_56048440.23-P1P2_218	SBK2_+_56048440.23-P1P2	SBK2	GACCACAGCCTGCGGCCGGA	-10	rU:dC	0.070	(0.056, 0.084)		0.204	0.165	40	50
SBK2_+_56048440.23-P1P2_222	SBK2_+_56048440.23-P1P2	SBK2	GACCACAGCCGACGGCCGGA	-9	rA:dC	0.108	(0.091, 0.126)		0.191	0.201	40	50
SBK2_+_56048440.23-P1P2_227	SBK2_+_56048440.23-P1P2	SBK2	GACCACAGCCGCCGGCCGGA	-9	rC:dC	0.056	(0.045, 0.067)		0.191	0.165	40	40
SBK2_+_56048440.23-P1P2_230	SBK2_+_56048440.23-P1P2	SBK2	GACCACAGCCGTCGGCCGGA	-9	rU:dC	0.060	(0.049, 0.071)		0.191	0.165	40	60
SBK2_+_56048440.23-P1P2_233	SBK2_+_56048440.23-P1P2	SBK2	GACCACAGCCGGAGGCCGGA	-8	rA:dG	0.104	(0.079, 0.129)		0.181	0.164	40	40
SBK2_+_56048440.23-P1P2_236	SBK2_+_56048440.23-P1P2	SBK2	GACCACAGCCGGGGGCCGGA	-8	rG:dG	0.330	(0.300, 0.360)		0.181	0.212	40	50
SBK2_+_56048440.23-P1P2_241	SBK2_+_56048440.23-P1P2	SBK2	GACCACAGCCGGTGGCCGGA	-8	rU:dG	0.372	(0.333, 0.410)		0.181	0.192	40	50
SBK2_+_56048440.23-P1P2_246	SBK2_+_56048440.23-P1P2	SBK2	GACCACAGCCGGCAGCCGGA	-7	rA:dC	0.130	(0.109, 0.151)		0.120	0.201	30	40
SBK2_+_56048440.23-P1P2_251	SBK2_+_56048440.23-P1P2	SBK2	GACCACAGCCGGCCGCCGGA	-7	rC:dC	0.042	(0.031, 0.054)		0.120	0.165	40	50
SBK2_+_56048440.23-P1P2_254	SBK2_+_56048440.23-P1P2	SBK2	GACCACAGCCGGCTGCCGGA	-7	rU:dC	0.035	(0.024, 0.047)		0.120	0.165	40	40
SBK2_+_56048440.23-P1P2_258	SBK2_+_56048440.23-P1P2	SBK2	GACCACAGCCGGCGACCGGA	-6	rA:dC	0.163	(0.143, 0.182)		0.139	0.201	40	40
SBK2_+_56048440.23-P1P2_263	SBK2_+_56048440.23-P1P2	SBK2	GACCACAGCCGGCGCCCGGA	-6	rC:dC	0.061	(0.050, 0.072)		0.139	0.165	40	40
SBK2_+_56048440.23-P1P2_266	SBK2_+_56048440.23-P1P2	SBK2	GACCACAGCCGGCGTCCGGA	-6	rU:dC	0.057	(0.045, 0.069)		0.139	0.165	50	50
SBK2_+_56048440.23-P1P2_269	SBK2_+_56048440.23-P1P2	SBK2	GACCACAGCCGGCGGACGGA	-5	rA:dG	0.081	(0.063, 0.098)		0.130	0.164	50	60
SBK2_+_56048440.23-P1P2_272	SBK2_+_56048440.23-P1P2	SBK2	GACCACAGCCGGCGGGCGGA	-5	rG:dG	0.129	(0.110, 0.148)		0.130	0.212	30	30
SBK2_+_56048440.23-P1P2_277	SBK2_+_56048440.23-P1P2	SBK2	GACCACAGCCGGCGGTCGGA	-5	rU:dG	0.124	(0.104, 0.144)		0.130	0.192	50	50
SBK2_+_56048440.23-P1P2_281	SBK2_+_56048440.23-P1P2	SBK2	GACCACAGCCGGCGGCAGGA	-4	rA:dG	0.108	(0.087, 0.129)		0.147	0.164	40	40
SBK2_+_56048440.23-P1P2_284	SBK2_+_56048440.23-P1P2	SBK2	GACCACAGCCGGCGGCGGGA	-4	rG:dG	0.243	(0.218, 0.268)		0.147	0.212	40	40
SBK2_+_56048440.23-P1P2_289	SBK2_+_56048440.23-P1P2	SBK2	GACCACAGCCGGCGGCTGGA	-4	rU:dG	0.153	(0.132, 0.175)		0.147	0.192	30	40
SBK2_+_56048440.23-P1P2_294	SBK2_+_56048440.23-P1P2	SBK2	GACCACAGCCGGCGGCCAGA	-3	rA:dC	0.046	(0.032, 0.060)		0.116	0.201	30	40
SBK2_+_56048440.23-P1P2_299	SBK2_+_56048440.23-P1P2	SBK2	GACCACAGCCGGCGGCCCGA	-3	rC:dC	0.032	(0.021, 0.043)		0.116	0.165	40	40
SBK2_+_56048440.23-P1P2_302	SBK2_+_56048440.23-P1P2	SBK2	GACCACAGCCGGCGGCCTGA	-3	rU:dC	0.030	(0.019, 0.041)		0.116	0.165	30	60
SBK2_+_56048440.23-P1P2_306	SBK2_+_56048440.23-P1P2	SBK2	GACCACAGCCGGCGGCCGAA	-2	rA:dC	0.057	(0.042, 0.072)		0.113	0.201	30	30
SBK2_+_56048440.23-P1P2_311	SBK2_+_56048440.23-P1P2	SBK2	GACCACAGCCGGCGGCCGCA	-2	rC:dC	0.026	(0.015, 0.038)		0.113	0.165	40	40
SBK2_+_56048440.23-P1P2_314	SBK2_+_56048440.23-P1P2	SBK2	GACCACAGCCGGCGGCCGTA	-2	rU:dC	0.034	(0.023, 0.046)		0.113	0.165	40	40
SBK2_+_56048440.23-P1P2_321	SBK2_+_56048440.23-P1P2	SBK2	GACCACAGCCGGCGGCCGGG	-1	rG:dT	0.300	(0.280, 0.321)		0.105	0.235	20	20
SBK2_+_56048440.23-P1P2_324	SBK2_+_56048440.23-P1P2	SBK2	GACCACAGCCGGCGGCCGGC	-1	rC:dT	0.062	(0.047, 0.077)		0.105	0.209	30	30
SBK2_+_56048440.23-P1P2_327	SBK2_+_56048440.23-P1P2	SBK2	GACCACAGCCGGCGGCCGGT	-1	rU:dT	0.088	(0.071, 0.104)		0.105	0.186	40	50
SBK2_+_56048448.23-P1P2	SBK2_+_56048448.23-P1P2	SBK2	GGGGCACTGACCACAGCCGG			1.000					30	50
SBK2_+_56048448.23-P1P2_102	SBK2_+_56048448.23-P1P2	SBK2	GAGGCACTGACCACAGCCGG	-19	rA:dC	0.946	(0.912, 0.980)		0.260	0.201	30	50
SBK2_+_56048448.23-P1P2_107	SBK2_+_56048448.23-P1P2	SBK2	GCGGCACTGACCACAGCCGG	-19	rC:dC	0.940	(0.906, 0.974)		0.260	0.165	40	50
SBK2_+_56048448.23-P1P2_110	SBK2_+_56048448.23-P1P2	SBK2	GTGGCACTGACCACAGCCGG	-19	rU:dC	0.918	(0.889, 0.947)		0.260	0.165	30	50
SBK2_+_56048448.23-P1P2_114	SBK2_+_56048448.23-P1P2	SBK2	GGAGCACTGACCACAGCCGG	-18	rA:dC	0.900	(0.864, 0.936)		0.218	0.201	30	40
SBK2_+_56048448.23-P1P2_119	SBK2_+_56048448.23-P1P2	SBK2	GGCGCACTGACCACAGCCGG	-18	rC:dC	0.932	(0.902, 0.962)		0.218	0.165	20	50
SBK2_+_56048448.23-P1P2_122	SBK2_+_56048448.23-P1P2	SBK2	GGTGCACTGACCACAGCCGG	-18	rU:dC	0.902	(0.868, 0.935)		0.218	0.165	30	50
SBK2_+_56048448.23-P1P2_126	SBK2_+_56048448.23-P1P2	SBK2	GGGACACTGACCACAGCCGG	-17	rA:dC	0.795	(0.763, 0.828)		0.274	0.201	30	40
SBK2_+_56048448.23-P1P2_131	SBK2_+_56048448.23-P1P2	SBK2	GGGCCACTGACCACAGCCGG	-17	rC:dC	0.791	(0.761, 0.821)		0.274	0.165	20	40
SBK2_+_56048448.23-P1P2_134	SBK2_+_56048448.23-P1P2	SBK2	GGGTCACTGACCACAGCCGG	-17	rU:dC	0.749	(0.718, 0.781)		0.274	0.165	30	50
SBK2_+_56048448.23-P1P2_137	SBK2_+_56048448.23-P1P2	SBK2	GGGGAACTGACCACAGCCGG	-16	rA:dG	0.671	(0.631, 0.710)		0.261	0.164	30	50
SBK2_+_56048448.23-P1P2_140	SBK2_+_56048448.23-P1P2	SBK2	GGGGGACTGACCACAGCCGG	-16	rG:dG	0.688	(0.651, 0.725)		0.261	0.212	30	50
SBK2_+_56048448.23-P1P2_145	SBK2_+_56048448.23-P1P2	SBK2	GGGGTACTGACCACAGCCGG	-16	rU:dG	0.751	(0.713, 0.790)		0.261	0.192	20	40
SBK2_+_56048448.23-P1P2_153	SBK2_+_56048448.23-P1P2	SBK2	GGGGCGCTGACCACAGCCGG	-15	rG:dT	0.938	(0.902, 0.973)		0.223	0.235	30	50
SBK2_+_56048448.23-P1P2_156	SBK2_+_56048448.23-P1P2	SBK2	GGGGCCCTGACCACAGCCGG	-15	rC:dT	0.837	(0.804, 0.870)		0.223	0.209	20	50
SBK2_+_56048448.23-P1P2_159	SBK2_+_56048448.23-P1P2	SBK2	GGGGCTCTGACCACAGCCGG	-15	rU:dT	0.799	(0.762, 0.836)		0.223	0.186	30	40
SBK2_+_56048448.23-P1P2_161	SBK2_+_56048448.23-P1P2	SBK2	GGGGCAATGACCACAGCCGG	-14	rA:dG	0.603	(0.574, 0.632)		0.256	0.164	30	50
SBK2_+_56048448.23-P1P2_164	SBK2_+_56048448.23-P1P2	SBK2	GGGGCAGTGACCACAGCCGG	-14	rG:dG	0.681	(0.643, 0.718)		0.256	0.212	30	40
SBK2_+_56048448.23-P1P2_169	SBK2_+_56048448.23-P1P2	SBK2	GGGGCATTGACCACAGCCGG	-14	rU:dG	0.735	(0.698, 0.771)		0.256	0.192	30	50
SBK2_+_56048448.23-P1P2_172	SBK2_+_56048448.23-P1P2	SBK2	GGGGCACAGACCACAGCCGG	-13	rA:dA	0.685	(0.648, 0.722)		0.259	0.182	30	50
SBK2_+_56048448.23-P1P2_175	SBK2_+_56048448.23-P1P2	SBK2	GGGGCACGGACCACAGCCGG	-13	rG:dA	0.758	(0.733, 0.784)		0.259	0.200	30	50
SBK2_+_56048448.23-P1P2_178	SBK2_+_56048448.23-P1P2	SBK2	GGGGCACCGACCACAGCCGG	-13	rC:dA	0.670	(0.633, 0.706)		0.259	0.225	30	40
SBK2_+_56048448.23-P1P2_186	SBK2_+_56048448.23-P1P2	SBK2	GGGGCACTAACCACAGCCGG	-12	rA:dC	0.466	(0.428, 0.505)		0.259	0.201	30	40
SBK2_+_56048448.23-P1P2_191	SBK2_+_56048448.23-P1P2	SBK2	GGGGCACTCACCACAGCCGG	-12	rC:dC	0.302	(0.268, 0.337)		0.259	0.165	20	50
SBK2_+_56048448.23-P1P2_194	SBK2_+_56048448.23-P1P2	SBK2	GGGGCACTTACCACAGCCGG	-12	rU:dC	0.396	(0.358, 0.433)		0.259	0.165	40	40
SBK2_+_56048448.23-P1P2_201	SBK2_+_56048448.23-P1P2	SBK2	GGGGCACTGGCCACAGCCGG	-11	rG:dT	0.787	(0.756, 0.819)		0.242	0.235	30	30
SBK2_+_56048448.23-P1P2_204	SBK2_+_56048448.23-P1P2	SBK2	GGGGCACTGCCCACAGCCGG	-11	rC:dT	0.414	(0.379, 0.448)		0.242	0.209	20	40
SBK2_+_56048448.23-P1P2_207	SBK2_+_56048448.23-P1P2	SBK2	GGGGCACTGTCCACAGCCGG	-11	rU:dT	0.468	(0.439, 0.497)		0.242	0.186	30	50
SBK2_+_56048448.23-P1P2_209	SBK2_+_56048448.23-P1P2	SBK2	GGGGCACTGAACACAGCCGG	-10	rA:dG	0.183	(0.158, 0.208)		0.204	0.164	30	40
SBK2_+_56048448.23-P1P2_212	SBK2_+_56048448.23-P1P2	SBK2	GGGGCACTGAGCACAGCCGG	-10	rG:dG	0.408	(0.376, 0.440)		0.204	0.212	20	40
SBK2_+_56048448.23-P1P2_217	SBK2_+_56048448.23-P1P2	SBK2	GGGGCACTGATCACAGCCGG	-10	rU:dG	0.570	(0.543, 0.597)		0.204	0.192	30	40
SBK2_+_56048448.23-P1P2_221	SBK2_+_56048448.23-P1P2	SBK2	GGGGCACTGACAACAGCCGG	-9	rA:dG	0.066	(0.048, 0.084)		0.191	0.164	40	60
SBK2_+_56048448.23-P1P2_224	SBK2_+_56048448.23-P1P2	SBK2	GGGGCACTGACGACAGCCGG	-9	rG:dG	0.281	(0.252, 0.310)		0.191	0.212	40	50
SBK2_+_56048448.23-P1P2_229	SBK2_+_56048448.23-P1P2	SBK2	GGGGCACTGACTACAGCCGG	-9	rU:dG	0.507	(0.478, 0.537)		0.191	0.192	40	60
SBK2_+_56048448.23-P1P2_237	SBK2_+_56048448.23-P1P2	SBK2	GGGGCACTGACCGCAGCCGG	-8	rG:dT	0.600	(0.572, 0.627)		0.181	0.235	30	30
SBK2_+_56048448.23-P1P2_240	SBK2_+_56048448.23-P1P2	SBK2	GGGGCACTGACCCCAGCCGG	-8	rC:dT	0.269	(0.249, 0.289)		0.181	0.209	40	40
SBK2_+_56048448.23-P1P2_243	SBK2_+_56048448.23-P1P2	SBK2	GGGGCACTGACCTCAGCCGG	-8	rU:dT	0.212	(0.190, 0.233)		0.181	0.186	30	50
SBK2_+_56048448.23-P1P2_245	SBK2_+_56048448.23-P1P2	SBK2	GGGGCACTGACCAAAGCCGG	-7	rA:dG	0.046	(0.035, 0.056)		0.120	0.164	40	40
SBK2_+_56048448.23-P1P2_248	SBK2_+_56048448.23-P1P2	SBK2	GGGGCACTGACCAGAGCCGG	-7	rG:dG	0.100	(0.090, 0.111)		0.120	0.212	40	40
SBK2_+_56048448.23-P1P2_253	SBK2_+_56048448.23-P1P2	SBK2	GGGGCACTGACCATAGCCGG	-7	rU:dG	0.115	(0.098, 0.132)		0.120	0.192	30	60
SBK2_+_56048448.23-P1P2_261	SBK2_+_56048448.23-P1P2	SBK2	GGGGCACTGACCACGGCCGG	-6	rG:dT	0.335	(0.312, 0.359)		0.139	0.235	40	40
SBK2_+_56048448.23-P1P2_264	SBK2_+_56048448.23-P1P2	SBK2	GGGGCACTGACCACCGCCGG	-6	rC:dT	0.160	(0.142, 0.179)		0.139	0.209	40	40
SBK2_+_56048448.23-P1P2_267	SBK2_+_56048448.23-P1P2	SBK2	GGGGCACTGACCACTGCCGG	-6	rU:dT	0.129	(0.110, 0.148)		0.139	0.186	40	40
SBK2_+_56048448.23-P1P2_270	SBK2_+_56048448.23-P1P2	SBK2	GGGGCACTGACCACAACCGG	-5	rA:dC	0.111	(0.093, 0.128)		0.130	0.201	50	60
SBK2_+_56048448.23-P1P2_275	SBK2_+_56048448.23-P1P2	SBK2	GGGGCACTGACCACACCCGG	-5	rC:dC	0.056	(0.045, 0.068)		0.130	0.165	40	50
SBK2_+_56048448.23-P1P2_278	SBK2_+_56048448.23-P1P2	SBK2	GGGGCACTGACCACATCCGG	-5	rU:dC	0.053	(0.040, 0.065)		0.130	0.165	30	30
SBK2_+_56048448.23-P1P2_281	SBK2_+_56048448.23-P1P2	SBK2	GGGGCACTGACCACAGACGG	-4	rA:dG	0.191	(0.171, 0.212)		0.147	0.164	30	40
SBK2_+_56048448.23-P1P2_284	SBK2_+_56048448.23-P1P2	SBK2	GGGGCACTGACCACAGGCGG	-4	rG:dG	0.326	(0.297, 0.356)		0.147	0.212	40	40
SBK2_+_56048448.23-P1P2_289	SBK2_+_56048448.23-P1P2	SBK2	GGGGCACTGACCACAGTCGG	-4	rU:dG	0.231	(0.209, 0.253)		0.147	0.192	30	50
SBK2_+_56048448.23-P1P2_293	SBK2_+_56048448.23-P1P2	SBK2	GGGGCACTGACCACAGCAGG	-3	rA:dG	0.064	(0.046, 0.082)		0.116	0.164	30	40
SBK2_+_56048448.23-P1P2_296	SBK2_+_56048448.23-P1P2	SBK2	GGGGCACTGACCACAGCGGG	-3	rG:dG	0.144	(0.123, 0.165)		0.116	0.212	30	50
SBK2_+_56048448.23-P1P2_301	SBK2_+_56048448.23-P1P2	SBK2	GGGGCACTGACCACAGCTGG	-3	rU:dG	0.136	(0.119, 0.154)		0.116	0.192	20	40
SBK2_+_56048448.23-P1P2_306	SBK2_+_56048448.23-P1P2	SBK2	GGGGCACTGACCACAGCCAG	-2	rA:dC	0.082	(0.069, 0.094)		0.113	0.201	30	30
SBK2_+_56048448.23-P1P2_311	SBK2_+_56048448.23-P1P2	SBK2	GGGGCACTGACCACAGCCCG	-2	rC:dC	0.046	(0.036, 0.056)		0.113	0.165	30	30
SBK2_+_56048448.23-P1P2_314	SBK2_+_56048448.23-P1P2	SBK2	GGGGCACTGACCACAGCCTG	-2	rU:dC	0.047	(0.037, 0.056)		0.113	0.165	20	20
SBK2_+_56048448.23-P1P2_318	SBK2_+_56048448.23-P1P2	SBK2	GGGGCACTGACCACAGCCGA	-1	rA:dC	0.076	(0.064, 0.089)		0.105	0.201	30	60
SBK2_+_56048448.23-P1P2_323	SBK2_+_56048448.23-P1P2	SBK2	GGGGCACTGACCACAGCCGC	-1	rC:dC	0.046	(0.037, 0.056)		0.105	0.165	30	30
SBK2_+_56048448.23-P1P2_326	SBK2_+_56048448.23-P1P2	SBK2	GGGGCACTGACCACAGCCGT	-1	rU:dC	0.047	(0.038, 0.056)		0.105	0.165	30	50
SBK2_+_56048467.23-P1P2	SBK2_+_56048467.23-P1P2	SBK2	GGGCATGAGCCCTAAGTGCC			1.000					40	50
SBK2_+_56048467.23-P1P2_102	SBK2_+_56048467.23-P1P2	SBK2	GAGCATGAGCCCTAAGTGCC	-19	rA:dC	0.764	(0.742, 0.786)		0.260	0.201	30	50
SBK2_+_56048467.23-P1P2_107	SBK2_+_56048467.23-P1P2	SBK2	GCGCATGAGCCCTAAGTGCC	-19	rC:dC	0.770	(0.746, 0.794)		0.260	0.165	40	50
SBK2_+_56048467.23-P1P2_110	SBK2_+_56048467.23-P1P2	SBK2	GTGCATGAGCCCTAAGTGCC	-19	rU:dC	0.737	(0.716, 0.758)		0.260	0.165	40	40
SBK2_+_56048467.23-P1P2_114	SBK2_+_56048467.23-P1P2	SBK2	GGACATGAGCCCTAAGTGCC	-18	rA:dC	0.770	(0.746, 0.793)		0.218	0.201	30	50
SBK2_+_56048467.23-P1P2_119	SBK2_+_56048467.23-P1P2	SBK2	GGCCATGAGCCCTAAGTGCC	-18	rC:dC	0.813	(0.790, 0.835)		0.218	0.165	30	50
SBK2_+_56048467.23-P1P2_122	SBK2_+_56048467.23-P1P2	SBK2	GGTCATGAGCCCTAAGTGCC	-18	rU:dC	0.747	(0.723, 0.770)		0.218	0.165	30	40
SBK2_+_56048467.23-P1P2_125	SBK2_+_56048467.23-P1P2	SBK2	GGGAATGAGCCCTAAGTGCC	-17	rA:dG	0.655	(0.626, 0.683)		0.274	0.164	30	50
SBK2_+_56048467.23-P1P2_128	SBK2_+_56048467.23-P1P2	SBK2	GGGGATGAGCCCTAAGTGCC	-17	rG:dG	0.680	(0.650, 0.711)		0.274	0.212	30	50
SBK2_+_56048467.23-P1P2_133	SBK2_+_56048467.23-P1P2	SBK2	GGGTATGAGCCCTAAGTGCC	-17	rU:dG	0.659	(0.635, 0.684)		0.274	0.192	30	60
SBK2_+_56048467.23-P1P2_141	SBK2_+_56048467.23-P1P2	SBK2	GGGCGTGAGCCCTAAGTGCC	-16	rG:dT	0.848	(0.818, 0.877)		0.261	0.235	40	50
SBK2_+_56048467.23-P1P2_144	SBK2_+_56048467.23-P1P2	SBK2	GGGCCTGAGCCCTAAGTGCC	-16	rC:dT	0.754	(0.727, 0.780)		0.261	0.209	30	40
SBK2_+_56048467.23-P1P2_147	SBK2_+_56048467.23-P1P2	SBK2	GGGCTTGAGCCCTAAGTGCC	-16	rU:dT	0.714	(0.684, 0.745)		0.261	0.186	30	50
SBK2_+_56048467.23-P1P2_148	SBK2_+_56048467.23-P1P2	SBK2	GGGCAAGAGCCCTAAGTGCC	-15	rA:dA	0.651	(0.619, 0.682)		0.223	0.182	30	60
SBK2_+_56048467.23-P1P2_151	SBK2_+_56048467.23-P1P2	SBK2	GGGCAGGAGCCCTAAGTGCC	-15	rG:dA	0.738	(0.712, 0.764)		0.223	0.200	30	50
SBK2_+_56048467.23-P1P2_154	SBK2_+_56048467.23-P1P2	SBK2	GGGCACGAGCCCTAAGTGCC	-15	rC:dA	0.733	(0.711, 0.755)		0.223	0.225	40	50
SBK2_+_56048467.23-P1P2_162	SBK2_+_56048467.23-P1P2	SBK2	GGGCATAAGCCCTAAGTGCC	-14	rA:dC	0.590	(0.554, 0.626)		0.256	0.201	30	50
SBK2_+_56048467.23-P1P2_167	SBK2_+_56048467.23-P1P2	SBK2	GGGCATCAGCCCTAAGTGCC	-14	rC:dC	0.536	(0.498, 0.574)		0.256	0.165	40	40
SBK2_+_56048467.23-P1P2_170	SBK2_+_56048467.23-P1P2	SBK2	GGGCATTAGCCCTAAGTGCC	-14	rU:dC	0.546	(0.500, 0.592)		0.256	0.165	40	50
SBK2_+_56048467.23-P1P2_177	SBK2_+_56048467.23-P1P2	SBK2	GGGCATGGGCCCTAAGTGCC	-13	rG:dT	0.800	(0.779, 0.822)		0.259	0.235	30	40
SBK2_+_56048467.23-P1P2_180	SBK2_+_56048467.23-P1P2	SBK2	GGGCATGCGCCCTAAGTGCC	-13	rC:dT	0.582	(0.548, 0.615)		0.259	0.209	40	50
SBK2_+_56048467.23-P1P2_183	SBK2_+_56048467.23-P1P2	SBK2	GGGCATGTGCCCTAAGTGCC	-13	rU:dT	0.648	(0.617, 0.679)		0.259	0.186	30	50
SBK2_+_56048467.23-P1P2_186	SBK2_+_56048467.23-P1P2	SBK2	GGGCATGAACCCTAAGTGCC	-12	rA:dC	0.437	(0.400, 0.474)		0.259	0.201	20	40
SBK2_+_56048467.23-P1P2_191	SBK2_+_56048467.23-P1P2	SBK2	GGGCATGACCCCTAAGTGCC	-12	rC:dC	0.267	(0.239, 0.295)		0.259	0.165	20	50
SBK2_+_56048467.23-P1P2_194	SBK2_+_56048467.23-P1P2	SBK2	GGGCATGATCCCTAAGTGCC	-12	rU:dC	0.355	(0.324, 0.387)		0.259	0.165	30	50
SBK2_+_56048467.23-P1P2_197	SBK2_+_56048467.23-P1P2	SBK2	GGGCATGAGACCTAAGTGCC	-11	rA:dG	0.385	(0.351, 0.419)		0.242	0.164	20	50
SBK2_+_56048467.23-P1P2_200	SBK2_+_56048467.23-P1P2	SBK2	GGGCATGAGGCCTAAGTGCC	-11	rG:dG	0.526	(0.501, 0.551)		0.242	0.212	20	50
SBK2_+_56048467.23-P1P2_205	SBK2_+_56048467.23-P1P2	SBK2	GGGCATGAGTCCTAAGTGCC	-11	rU:dG	0.578	(0.557, 0.599)		0.242	0.192	20	30
SBK2_+_56048467.23-P1P2_209	SBK2_+_56048467.23-P1P2	SBK2	GGGCATGAGCACTAAGTGCC	-10	rA:dG	0.126	(0.104, 0.149)		0.204	0.164	30	30
SBK2_+_56048467.23-P1P2_212	SBK2_+_56048467.23-P1P2	SBK2	GGGCATGAGCGCTAAGTGCC	-10	rG:dG	0.255	(0.224, 0.286)		0.204	0.212	40	50
SBK2_+_56048467.23-P1P2_217	SBK2_+_56048467.23-P1P2	SBK2	GGGCATGAGCTCTAAGTGCC	-10	rU:dG	0.440	(0.415, 0.465)		0.204	0.192	30	30
SBK2_+_56048467.23-P1P2_221	SBK2_+_56048467.23-P1P2	SBK2	GGGCATGAGCCATAAGTGCC	-9	rA:dG	0.079	(0.061, 0.098)		0.191	0.164	30	40
SBK2_+_56048467.23-P1P2_224	SBK2_+_56048467.23-P1P2	SBK2	GGGCATGAGCCGTAAGTGCC	-9	rG:dG	0.250	(0.220, 0.279)		0.191	0.212	30	60
SBK2_+_56048467.23-P1P2_229	SBK2_+_56048467.23-P1P2	SBK2	GGGCATGAGCCTTAAGTGCC	-9	rU:dG	0.442	(0.412, 0.472)		0.191	0.192	40	40
SBK2_+_56048467.23-P1P2_232	SBK2_+_56048467.23-P1P2	SBK2	GGGCATGAGCCCAAAGTGCC	-8	rA:dA	0.147	(0.127, 0.167)		0.181	0.182	20	30
SBK2_+_56048467.23-P1P2_235	SBK2_+_56048467.23-P1P2	SBK2	GGGCATGAGCCCGAAGTGCC	-8	rG:dA	0.200	(0.183, 0.218)		0.181	0.200	20	50
SBK2_+_56048467.23-P1P2_238	SBK2_+_56048467.23-P1P2	SBK2	GGGCATGAGCCCCAAGTGCC	-8	rC:dA	0.321	(0.300, 0.343)		0.181	0.225	30	40
SBK2_+_56048467.23-P1P2_249	SBK2_+_56048467.23-P1P2	SBK2	GGGCATGAGCCCTGAGTGCC	-7	rG:dT	0.354	(0.328, 0.379)		0.120	0.235	30	40
SBK2_+_56048467.23-P1P2_252	SBK2_+_56048467.23-P1P2	SBK2	GGGCATGAGCCCTCAGTGCC	-7	rC:dT	0.137	(0.115, 0.159)		0.120	0.209	20	40
SBK2_+_56048467.23-P1P2_255	SBK2_+_56048467.23-P1P2	SBK2	GGGCATGAGCCCTTAGTGCC	-7	rU:dT	0.138	(0.113, 0.163)		0.120	0.186	30	40
SBK2_+_56048467.23-P1P2_261	SBK2_+_56048467.23-P1P2	SBK2	GGGCATGAGCCCTAGGTGCC	-6	rG:dT	0.346	(0.323, 0.369)		0.139	0.235	30	40
SBK2_+_56048467.23-P1P2_264	SBK2_+_56048467.23-P1P2	SBK2	GGGCATGAGCCCTACGTGCC	-6	rC:dT	0.144	(0.123, 0.165)		0.139	0.209	30	30
SBK2_+_56048467.23-P1P2_267	SBK2_+_56048467.23-P1P2	SBK2	GGGCATGAGCCCTATGTGCC	-6	rU:dT	0.148	(0.127, 0.169)		0.139	0.186	30	40
SBK2_+_56048467.23-P1P2_270	SBK2_+_56048467.23-P1P2	SBK2	GGGCATGAGCCCTAAATGCC	-5	rA:dC	0.111	(0.097, 0.125)		0.130	0.201	30	40
SBK2_+_56048467.23-P1P2_275	SBK2_+_56048467.23-P1P2	SBK2	GGGCATGAGCCCTAACTGCC	-5	rC:dC	0.051	(0.038, 0.064)		0.130	0.165	40	50
SBK2_+_56048467.23-P1P2_278	SBK2_+_56048467.23-P1P2	SBK2	GGGCATGAGCCCTAATTGCC	-5	rU:dC	0.051	(0.036, 0.067)		0.130	0.165	30	50
SBK2_+_56048467.23-P1P2_280	SBK2_+_56048467.23-P1P2	SBK2	GGGCATGAGCCCTAAGAGCC	-4	rA:dA	0.269	(0.243, 0.295)		0.147	0.182	30	30
SBK2_+_56048467.23-P1P2_283	SBK2_+_56048467.23-P1P2	SBK2	GGGCATGAGCCCTAAGGGCC	-4	rG:dA	0.360	(0.336, 0.384)		0.147	0.200	30	30
SBK2_+_56048467.23-P1P2_286	SBK2_+_56048467.23-P1P2	SBK2	GGGCATGAGCCCTAAGCGCC	-4	rC:dA	0.231	(0.203, 0.260)		0.147	0.225	40	50
SBK2_+_56048467.23-P1P2_294	SBK2_+_56048467.23-P1P2	SBK2	GGGCATGAGCCCTAAGTACC	-3	rA:dC	0.117	(0.098, 0.136)		0.116	0.201	40	50
SBK2_+_56048467.23-P1P2_299	SBK2_+_56048467.23-P1P2	SBK2	GGGCATGAGCCCTAAGTCCC	-3	rC:dC	0.066	(0.050, 0.082)		0.116	0.165	40	50
SBK2_+_56048467.23-P1P2_302	SBK2_+_56048467.23-P1P2	SBK2	GGGCATGAGCCCTAAGTTCC	-3	rU:dC	0.064	(0.049, 0.078)		0.116	0.165	30	40
SBK2_+_56048467.23-P1P2_305	SBK2_+_56048467.23-P1P2	SBK2	GGGCATGAGCCCTAAGTGAC	-2	rA:dG	0.088	(0.071, 0.105)		0.113	0.164	30	50
SBK2_+_56048467.23-P1P2_308	SBK2_+_56048467.23-P1P2	SBK2	GGGCATGAGCCCTAAGTGGC	-2	rG:dG	0.150	(0.134, 0.166)		0.113	0.212	30	30
SBK2_+_56048467.23-P1P2_313	SBK2_+_56048467.23-P1P2	SBK2	GGGCATGAGCCCTAAGTGTC	-2	rU:dG	0.159	(0.138, 0.180)		0.113	0.192	30	40
SBK2_+_56048467.23-P1P2_317	SBK2_+_56048467.23-P1P2	SBK2	GGGCATGAGCCCTAAGTGCA	-1	rA:dG	0.078	(0.060, 0.096)		0.105	0.164	30	50
SBK2_+_56048467.23-P1P2_320	SBK2_+_56048467.23-P1P2	SBK2	GGGCATGAGCCCTAAGTGCG	-1	rG:dG	0.129	(0.110, 0.148)		0.105	0.212	40	40
SBK2_+_56048467.23-P1P2_325	SBK2_+_56048467.23-P1P2	SBK2	GGGCATGAGCCCTAAGTGCT	-1	rU:dG	0.105	(0.084, 0.127)		0.105	0.192	30	50
SBK2_-_56048496.23-P1P2	SBK2_-_56048496.23-P1P2	SBK2	GTTAGGGCTCATGCCAGCAG			1.000					30	40
SBK2_-_56048496.23-P1P2_100	SBK2_-_56048496.23-P1P2	SBK2	GATAGGGCTCATGCCAGCAG	-19	rA:dA	0.699	(0.652, 0.746)		0.260	0.182	30	40
SBK2_-_56048496.23-P1P2_103	SBK2_-_56048496.23-P1P2	SBK2	GGTAGGGCTCATGCCAGCAG	-19	rG:dA	0.783	(0.737, 0.828)		0.260	0.200	30	30
SBK2_-_56048496.23-P1P2_106	SBK2_-_56048496.23-P1P2	SBK2	GCTAGGGCTCATGCCAGCAG	-19	rC:dA	0.616	(0.567, 0.666)		0.260	0.225	30	40
SBK2_-_56048496.23-P1P2_112	SBK2_-_56048496.23-P1P2	SBK2	GTAAGGGCTCATGCCAGCAG	-18	rA:dA	0.674	(0.631, 0.717)		0.218	0.182	30	50
SBK2_-_56048496.23-P1P2_115	SBK2_-_56048496.23-P1P2	SBK2	GTGAGGGCTCATGCCAGCAG	-18	rG:dA	0.773	(0.736, 0.810)		0.218	0.200	20	50
SBK2_-_56048496.23-P1P2_118	SBK2_-_56048496.23-P1P2	SBK2	GTCAGGGCTCATGCCAGCAG	-18	rC:dA	0.604	(0.553, 0.654)		0.218	0.225	30	50
SBK2_-_56048496.23-P1P2_129	SBK2_-_56048496.23-P1P2	SBK2	GTTGGGGCTCATGCCAGCAG	-17	rG:dT	0.760	(0.725, 0.796)		0.274	0.235	30	40
SBK2_-_56048496.23-P1P2_132	SBK2_-_56048496.23-P1P2	SBK2	GTTCGGGCTCATGCCAGCAG	-17	rC:dT	0.567	(0.530, 0.603)		0.274	0.209	30	40
SBK2_-_56048496.23-P1P2_135	SBK2_-_56048496.23-P1P2	SBK2	GTTTGGGCTCATGCCAGCAG	-17	rU:dT	0.484	(0.443, 0.526)		0.274	0.186	20	30
SBK2_-_56048496.23-P1P2_138	SBK2_-_56048496.23-P1P2	SBK2	GTTAAGGCTCATGCCAGCAG	-16	rA:dC	0.264	(0.228, 0.300)		0.261	0.201	30	50
SBK2_-_56048496.23-P1P2_143	SBK2_-_56048496.23-P1P2	SBK2	GTTACGGCTCATGCCAGCAG	-16	rC:dC	0.266	(0.239, 0.292)		0.261	0.165	30	50
SBK2_-_56048496.23-P1P2_146	SBK2_-_56048496.23-P1P2	SBK2	GTTATGGCTCATGCCAGCAG	-16	rU:dC	0.230	(0.199, 0.261)		0.261	0.165	30	50
SBK2_-_56048496.23-P1P2_150	SBK2_-_56048496.23-P1P2	SBK2	GTTAGAGCTCATGCCAGCAG	-15	rA:dC	0.187	(0.164, 0.210)		0.223	0.201	30	50
SBK2_-_56048496.23-P1P2_155	SBK2_-_56048496.23-P1P2	SBK2	GTTAGCGCTCATGCCAGCAG	-15	rC:dC	0.161	(0.140, 0.181)		0.223	0.165	30	50
SBK2_-_56048496.23-P1P2_158	SBK2_-_56048496.23-P1P2	SBK2	GTTAGTGCTCATGCCAGCAG	-15	rU:dC	0.164	(0.142, 0.187)		0.223	0.165	30	50
SBK2_-_56048496.23-P1P2_162	SBK2_-_56048496.23-P1P2	SBK2	GTTAGGACTCATGCCAGCAG	-14	rA:dC	0.185	(0.161, 0.209)		0.256	0.201	30	40
SBK2_-_56048496.23-P1P2_167	SBK2_-_56048496.23-P1P2	SBK2	GTTAGGCCTCATGCCAGCAG	-14	rC:dC	0.125	(0.104, 0.146)		0.256	0.165	30	30
SBK2_-_56048496.23-P1P2_170	SBK2_-_56048496.23-P1P2	SBK2	GTTAGGTCTCATGCCAGCAG	-14	rU:dC	0.149	(0.129, 0.168)		0.256	0.165	30	40
SBK2_-_56048496.23-P1P2_173	SBK2_-_56048496.23-P1P2	SBK2	GTTAGGGATCATGCCAGCAG	-13	rA:dG	0.189	(0.166, 0.211)		0.259	0.164	30	40
SBK2_-_56048496.23-P1P2_176	SBK2_-_56048496.23-P1P2	SBK2	GTTAGGGGTCATGCCAGCAG	-13	rG:dG	0.322	(0.293, 0.351)		0.259	0.212	20	40
SBK2_-_56048496.23-P1P2_181	SBK2_-_56048496.23-P1P2	SBK2	GTTAGGGTTCATGCCAGCAG	-13	rU:dG	0.307	(0.281, 0.334)		0.259	0.192	30	30
SBK2_-_56048496.23-P1P2_184	SBK2_-_56048496.23-P1P2	SBK2	GTTAGGGCACATGCCAGCAG	-12	rA:dA	0.200	(0.168, 0.232)		0.259	0.182	30	30
SBK2_-_56048496.23-P1P2_187	SBK2_-_56048496.23-P1P2	SBK2	GTTAGGGCGCATGCCAGCAG	-12	rG:dA	0.313	(0.270, 0.356)		0.259	0.200	40	50
SBK2_-_56048496.23-P1P2_190	SBK2_-_56048496.23-P1P2	SBK2	GTTAGGGCCCATGCCAGCAG	-12	rC:dA	0.208	(0.179, 0.236)		0.259	0.225	30	40
SBK2_-_56048496.23-P1P2_197	SBK2_-_56048496.23-P1P2	SBK2	GTTAGGGCTAATGCCAGCAG	-11	rA:dG	0.091	(0.072, 0.109)		0.242	0.164	30	50
SBK2_-_56048496.23-P1P2_200	SBK2_-_56048496.23-P1P2	SBK2	GTTAGGGCTGATGCCAGCAG	-11	rG:dG	0.265	(0.231, 0.299)		0.242	0.212	30	40
SBK2_-_56048496.23-P1P2_205	SBK2_-_56048496.23-P1P2	SBK2	GTTAGGGCTTATGCCAGCAG	-11	rU:dG	0.220	(0.184, 0.255)		0.242	0.192	20	40
SBK2_-_56048496.23-P1P2_213	SBK2_-_56048496.23-P1P2	SBK2	GTTAGGGCTCGTGCCAGCAG	-10	rG:dT	0.510	(0.470, 0.549)		0.204	0.235	40	40
SBK2_-_56048496.23-P1P2_216	SBK2_-_56048496.23-P1P2	SBK2	GTTAGGGCTCCTGCCAGCAG	-10	rC:dT	0.103	(0.082, 0.125)		0.204	0.209	30	40
SBK2_-_56048496.23-P1P2_219	SBK2_-_56048496.23-P1P2	SBK2	GTTAGGGCTCTTGCCAGCAG	-10	rU:dT	0.099	(0.079, 0.118)		0.204	0.186	30	40
SBK2_-_56048496.23-P1P2_220	SBK2_-_56048496.23-P1P2	SBK2	GTTAGGGCTCAAGCCAGCAG	-9	rA:dA	0.034	(0.026, 0.043)		0.191	0.182	30	50
SBK2_-_56048496.23-P1P2_223	SBK2_-_56048496.23-P1P2	SBK2	GTTAGGGCTCAGGCCAGCAG	-9	rG:dA	0.137	(0.121, 0.154)		0.191	0.200	20	40
SBK2_-_56048496.23-P1P2_226	SBK2_-_56048496.23-P1P2	SBK2	GTTAGGGCTCACGCCAGCAG	-9	rC:dA	0.123	(0.101, 0.146)		0.191	0.225	40	50
SBK2_-_56048496.23-P1P2_234	SBK2_-_56048496.23-P1P2	SBK2	GTTAGGGCTCATACCAGCAG	-8	rA:dC	0.021	(0.013, 0.029)		0.181	0.201	30	50
SBK2_-_56048496.23-P1P2_239	SBK2_-_56048496.23-P1P2	SBK2	GTTAGGGCTCATCCCAGCAG	-8	rC:dC	0.038	(0.030, 0.045)		0.181	0.165	20	40
SBK2_-_56048496.23-P1P2_242	SBK2_-_56048496.23-P1P2	SBK2	GTTAGGGCTCATTCCAGCAG	-8	rU:dC	0.013	(0.005, 0.020)		0.181	0.165	20	50
SBK2_-_56048496.23-P1P2_245	SBK2_-_56048496.23-P1P2	SBK2	GTTAGGGCTCATGACAGCAG	-7	rA:dG	0.015	(0.006, 0.024)		0.120	0.164	30	50
SBK2_-_56048496.23-P1P2_248	SBK2_-_56048496.23-P1P2	SBK2	GTTAGGGCTCATGGCAGCAG	-7	rG:dG	0.048	(0.040, 0.055)		0.120	0.212	40	40
SBK2_-_56048496.23-P1P2_253	SBK2_-_56048496.23-P1P2	SBK2	GTTAGGGCTCATGTCAGCAG	-7	rU:dG	0.021	(0.011, 0.031)		0.120	0.192	30	50
SBK2_-_56048496.23-P1P2_257	SBK2_-_56048496.23-P1P2	SBK2	GTTAGGGCTCATGCAAGCAG	-6	rA:dG	0.005	(-0.006, 0.015)		0.139	0.164	40	40
SBK2_-_56048496.23-P1P2_260	SBK2_-_56048496.23-P1P2	SBK2	GTTAGGGCTCATGCGAGCAG	-6	rG:dG	0.016	(0.007, 0.025)		0.139	0.212	40	40
SBK2_-_56048496.23-P1P2_265	SBK2_-_56048496.23-P1P2	SBK2	GTTAGGGCTCATGCTAGCAG	-6	rU:dG	0.009	(-0.001, 0.019)		0.139	0.192	30	30
SBK2_-_56048496.23-P1P2_273	SBK2_-_56048496.23-P1P2	SBK2	GTTAGGGCTCATGCCGGCAG	-5	rG:dT	0.238	(0.211, 0.265)		0.130	0.235	30	60
SBK2_-_56048496.23-P1P2_276	SBK2_-_56048496.23-P1P2	SBK2	GTTAGGGCTCATGCCCGCAG	-5	rC:dT	0.090	(0.075, 0.105)		0.130	0.209	50	50
SBK2_-_56048496.23-P1P2_279	SBK2_-_56048496.23-P1P2	SBK2	GTTAGGGCTCATGCCTGCAG	-5	rU:dT	0.047	(0.037, 0.056)		0.130	0.186	30	40
SBK2_-_56048496.23-P1P2_282	SBK2_-_56048496.23-P1P2	SBK2	GTTAGGGCTCATGCCAACAG	-4	rA:dC	0.027	(0.018, 0.036)		0.147	0.201	40	40
SBK2_-_56048496.23-P1P2_287	SBK2_-_56048496.23-P1P2	SBK2	GTTAGGGCTCATGCCACCAG	-4	rC:dC	0.016	(0.006, 0.026)		0.147	0.165	40	40
SBK2_-_56048496.23-P1P2_290	SBK2_-_56048496.23-P1P2	SBK2	GTTAGGGCTCATGCCATCAG	-4	rU:dC	0.017	(0.006, 0.027)		0.147	0.165	30	40
SBK2_-_56048496.23-P1P2_293	SBK2_-_56048496.23-P1P2	SBK2	GTTAGGGCTCATGCCAGAAG	-3	rA:dG	0.029	(0.019, 0.038)		0.116	0.164	40	40
SBK2_-_56048496.23-P1P2_296	SBK2_-_56048496.23-P1P2	SBK2	GTTAGGGCTCATGCCAGGAG	-3	rG:dG	0.086	(0.072, 0.099)		0.116	0.212	30	30
SBK2_-_56048496.23-P1P2_301	SBK2_-_56048496.23-P1P2	SBK2	GTTAGGGCTCATGCCAGTAG	-3	rU:dG	0.053	(0.042, 0.064)		0.116	0.192	30	50
SBK2_-_56048496.23-P1P2_309	SBK2_-_56048496.23-P1P2	SBK2	GTTAGGGCTCATGCCAGCGG	-2	rG:dT	0.238	(0.214, 0.263)		0.113	0.235	40	60
SBK2_-_56048496.23-P1P2_312	SBK2_-_56048496.23-P1P2	SBK2	GTTAGGGCTCATGCCAGCCG	-2	rC:dT	0.040	(0.029, 0.051)		0.113	0.209	40	50
SBK2_-_56048496.23-P1P2_315	SBK2_-_56048496.23-P1P2	SBK2	GTTAGGGCTCATGCCAGCTG	-2	rU:dT	0.047	(0.038, 0.056)		0.113	0.186	30	50
SBK2_-_56048496.23-P1P2_318	SBK2_-_56048496.23-P1P2	SBK2	GTTAGGGCTCATGCCAGCAA	-1	rA:dC	0.025	(0.017, 0.032)		0.105	0.201	30	50
SBK2_-_56048496.23-P1P2_323	SBK2_-_56048496.23-P1P2	SBK2	GTTAGGGCTCATGCCAGCAC	-1	rC:dC	0.022	(0.014, 0.030)		0.105	0.165	30	50
SBK2_-_56048496.23-P1P2_326	SBK2_-_56048496.23-P1P2	SBK2	GTTAGGGCTCATGCCAGCAT	-1	rU:dC	0.022	(0.015, 0.029)		0.105	0.165	40	50
SBNO1_+_123849363.23-P1P2	SBNO1_+_123849363.23-P1P2	SBNO1	GAAGATGGCGGCGGGGAGGT			1.000					30	50
SBNO1_+_123849363.23-P1P2_105	SBNO1_+_123849363.23-P1P2	SBNO1	GGAGATGGCGGCGGGGAGGT	-19	rG:dT	0.939	(0.903, 0.975)		0.260	0.235	20	40
SBNO1_+_123849363.23-P1P2_108	SBNO1_+_123849363.23-P1P2	SBNO1	GCAGATGGCGGCGGGGAGGT	-19	rC:dT	0.915	(0.880, 0.949)		0.260	0.209	30	40
SBNO1_+_123849363.23-P1P2_111	SBNO1_+_123849363.23-P1P2	SBNO1	GTAGATGGCGGCGGGGAGGT	-19	rU:dT	0.881	(0.850, 0.912)		0.260	0.186	30	50
SBNO1_+_123849363.23-P1P2_117	SBNO1_+_123849363.23-P1P2	SBNO1	GAGGATGGCGGCGGGGAGGT	-18	rG:dT	0.942	(0.906, 0.977)		0.218	0.235	20	40
SBNO1_+_123849363.23-P1P2_120	SBNO1_+_123849363.23-P1P2	SBNO1	GACGATGGCGGCGGGGAGGT	-18	rC:dT	0.951	(0.918, 0.983)		0.218	0.209	30	40
SBNO1_+_123849363.23-P1P2_123	SBNO1_+_123849363.23-P1P2	SBNO1	GATGATGGCGGCGGGGAGGT	-18	rU:dT	0.894	(0.863, 0.924)		0.218	0.186	20	40
SBNO1_+_123849363.23-P1P2_126	SBNO1_+_123849363.23-P1P2	SBNO1	GAAAATGGCGGCGGGGAGGT	-17	rA:dC	0.858	(0.831, 0.885)		0.274	0.201	30	40
SBNO1_+_123849363.23-P1P2_131	SBNO1_+_123849363.23-P1P2	SBNO1	GAACATGGCGGCGGGGAGGT	-17	rC:dC	0.886	(0.858, 0.913)		0.274	0.165	40	40
SBNO1_+_123849363.23-P1P2_134	SBNO1_+_123849363.23-P1P2	SBNO1	GAATATGGCGGCGGGGAGGT	-17	rU:dC	0.857	(0.828, 0.885)		0.274	0.165	40	40
SBNO1_+_123849363.23-P1P2_141	SBNO1_+_123849363.23-P1P2	SBNO1	GAAGGTGGCGGCGGGGAGGT	-16	rG:dT	0.933	(0.898, 0.968)		0.261	0.235	20	40
SBNO1_+_123849363.23-P1P2_144	SBNO1_+_123849363.23-P1P2	SBNO1	GAAGCTGGCGGCGGGGAGGT	-16	rC:dT	0.896	(0.866, 0.926)		0.261	0.209	30	40
SBNO1_+_123849363.23-P1P2_147	SBNO1_+_123849363.23-P1P2	SBNO1	GAAGTTGGCGGCGGGGAGGT	-16	rU:dT	0.873	(0.842, 0.905)		0.261	0.186	20	40
SBNO1_+_123849363.23-P1P2_148	SBNO1_+_123849363.23-P1P2	SBNO1	GAAGAAGGCGGCGGGGAGGT	-15	rA:dA	0.828	(0.800, 0.856)		0.223	0.182	30	40
SBNO1_+_123849363.23-P1P2_151	SBNO1_+_123849363.23-P1P2	SBNO1	GAAGAGGGCGGCGGGGAGGT	-15	rG:dA	0.829	(0.804, 0.854)		0.223	0.200	20	40
SBNO1_+_123849363.23-P1P2_154	SBNO1_+_123849363.23-P1P2	SBNO1	GAAGACGGCGGCGGGGAGGT	-15	rC:dA	0.870	(0.842, 0.898)		0.223	0.225	30	40
SBNO1_+_123849363.23-P1P2_162	SBNO1_+_123849363.23-P1P2	SBNO1	GAAGATAGCGGCGGGGAGGT	-14	rA:dC	0.793	(0.765, 0.822)		0.256	0.201	30	50
SBNO1_+_123849363.23-P1P2_167	SBNO1_+_123849363.23-P1P2	SBNO1	GAAGATCGCGGCGGGGAGGT	-14	rC:dC	0.769	(0.739, 0.799)		0.256	0.165	40	40
SBNO1_+_123849363.23-P1P2_170	SBNO1_+_123849363.23-P1P2	SBNO1	GAAGATTGCGGCGGGGAGGT	-14	rU:dC	0.788	(0.757, 0.818)		0.256	0.165	30	40
SBNO1_+_123849363.23-P1P2_174	SBNO1_+_123849363.23-P1P2	SBNO1	GAAGATGACGGCGGGGAGGT	-13	rA:dC	0.767	(0.737, 0.797)		0.259	0.201	40	40
SBNO1_+_123849363.23-P1P2_179	SBNO1_+_123849363.23-P1P2	SBNO1	GAAGATGCCGGCGGGGAGGT	-13	rC:dC	0.633	(0.599, 0.667)		0.259	0.165	30	40
SBNO1_+_123849363.23-P1P2_182	SBNO1_+_123849363.23-P1P2	SBNO1	GAAGATGTCGGCGGGGAGGT	-13	rU:dC	0.728	(0.696, 0.761)		0.259	0.165	40	50
SBNO1_+_123849363.23-P1P2_185	SBNO1_+_123849363.23-P1P2	SBNO1	GAAGATGGAGGCGGGGAGGT	-12	rA:dG	0.709	(0.681, 0.736)		0.259	0.164	20	30
SBNO1_+_123849363.23-P1P2_188	SBNO1_+_123849363.23-P1P2	SBNO1	GAAGATGGGGGCGGGGAGGT	-12	rG:dG	0.726	(0.701, 0.751)		0.259	0.212	20	30
SBNO1_+_123849363.23-P1P2_193	SBNO1_+_123849363.23-P1P2	SBNO1	GAAGATGGTGGCGGGGAGGT	-12	rU:dG	0.770	(0.744, 0.796)		0.259	0.192	20	30
SBNO1_+_123849363.23-P1P2_198	SBNO1_+_123849363.23-P1P2	SBNO1	GAAGATGGCAGCGGGGAGGT	-11	rA:dC	0.532	(0.502, 0.563)		0.242	0.201	30	50
SBNO1_+_123849363.23-P1P2_203	SBNO1_+_123849363.23-P1P2	SBNO1	GAAGATGGCCGCGGGGAGGT	-11	rC:dC	0.298	(0.267, 0.328)		0.242	0.165	40	40
SBNO1_+_123849363.23-P1P2_206	SBNO1_+_123849363.23-P1P2	SBNO1	GAAGATGGCTGCGGGGAGGT	-11	rU:dC	0.368	(0.336, 0.399)		0.242	0.165	20	30
SBNO1_+_123849363.23-P1P2_210	SBNO1_+_123849363.23-P1P2	SBNO1	GAAGATGGCGACGGGGAGGT	-10	rA:dC	0.521	(0.491, 0.552)		0.204	0.201	40	40
SBNO1_+_123849363.23-P1P2_215	SBNO1_+_123849363.23-P1P2	SBNO1	GAAGATGGCGCCGGGGAGGT	-10	rC:dC	0.306	(0.275, 0.336)		0.204	0.165	40	50
SBNO1_+_123849363.23-P1P2_218	SBNO1_+_123849363.23-P1P2	SBNO1	GAAGATGGCGTCGGGGAGGT	-10	rU:dC	0.350	(0.321, 0.379)		0.204	0.165	20	60
SBNO1_+_123849363.23-P1P2_221	SBNO1_+_123849363.23-P1P2	SBNO1	GAAGATGGCGGAGGGGAGGT	-9	rA:dG	0.479	(0.447, 0.510)		0.191	0.164	30	40
SBNO1_+_123849363.23-P1P2_224	SBNO1_+_123849363.23-P1P2	SBNO1	GAAGATGGCGGGGGGGAGGT	-9	rG:dG	0.613	(0.588, 0.638)		0.191	0.212	20	40
SBNO1_+_123849363.23-P1P2_229	SBNO1_+_123849363.23-P1P2	SBNO1	GAAGATGGCGGTGGGGAGGT	-9	rU:dG	0.713	(0.684, 0.742)		0.191	0.192	30	40
SBNO1_+_123849363.23-P1P2_234	SBNO1_+_123849363.23-P1P2	SBNO1	GAAGATGGCGGCAGGGAGGT	-8	rA:dC	0.398	(0.368, 0.429)		0.181	0.201	20	30
SBNO1_+_123849363.23-P1P2_239	SBNO1_+_123849363.23-P1P2	SBNO1	GAAGATGGCGGCCGGGAGGT	-8	rC:dC	0.223	(0.200, 0.246)		0.181	0.165	30	40
SBNO1_+_123849363.23-P1P2_242	SBNO1_+_123849363.23-P1P2	SBNO1	GAAGATGGCGGCTGGGAGGT	-8	rU:dC	0.212	(0.190, 0.235)		0.181	0.165	20	30
SBNO1_+_123849363.23-P1P2_246	SBNO1_+_123849363.23-P1P2	SBNO1	GAAGATGGCGGCGAGGAGGT	-7	rA:dC	0.393	(0.365, 0.421)		0.120	0.201	30	30
SBNO1_+_123849363.23-P1P2_251	SBNO1_+_123849363.23-P1P2	SBNO1	GAAGATGGCGGCGCGGAGGT	-7	rC:dC	0.145	(0.128, 0.162)		0.120	0.165	30	30
SBNO1_+_123849363.23-P1P2_254	SBNO1_+_123849363.23-P1P2	SBNO1	GAAGATGGCGGCGTGGAGGT	-7	rU:dC	0.172	(0.150, 0.193)		0.120	0.165	40	50
SBNO1_+_123849363.23-P1P2_258	SBNO1_+_123849363.23-P1P2	SBNO1	GAAGATGGCGGCGGAGAGGT	-6	rA:dC	0.455	(0.425, 0.485)		0.139	0.201	40	50
SBNO1_+_123849363.23-P1P2_263	SBNO1_+_123849363.23-P1P2	SBNO1	GAAGATGGCGGCGGCGAGGT	-6	rC:dC	0.164	(0.144, 0.183)		0.139	0.165	40	40
SBNO1_+_123849363.23-P1P2_266	SBNO1_+_123849363.23-P1P2	SBNO1	GAAGATGGCGGCGGTGAGGT	-6	rU:dC	0.208	(0.183, 0.233)		0.139	0.165	40	40
SBNO1_+_123849363.23-P1P2_270	SBNO1_+_123849363.23-P1P2	SBNO1	GAAGATGGCGGCGGGAAGGT	-5	rA:dC	0.407	(0.381, 0.434)		0.130	0.201	30	40
SBNO1_+_123849363.23-P1P2_275	SBNO1_+_123849363.23-P1P2	SBNO1	GAAGATGGCGGCGGGCAGGT	-5	rC:dC	0.160	(0.139, 0.181)		0.130	0.165	40	40
SBNO1_+_123849363.23-P1P2_278	SBNO1_+_123849363.23-P1P2	SBNO1	GAAGATGGCGGCGGGTAGGT	-5	rU:dC	0.184	(0.162, 0.205)		0.130	0.165	30	30
SBNO1_+_123849363.23-P1P2_285	SBNO1_+_123849363.23-P1P2	SBNO1	GAAGATGGCGGCGGGGGGGT	-4	rG:dT	0.552	(0.529, 0.574)		0.147	0.235	30	30
SBNO1_+_123849363.23-P1P2_288	SBNO1_+_123849363.23-P1P2	SBNO1	GAAGATGGCGGCGGGGCGGT	-4	rC:dT	0.363	(0.338, 0.388)		0.147	0.209	30	30
SBNO1_+_123849363.23-P1P2_291	SBNO1_+_123849363.23-P1P2	SBNO1	GAAGATGGCGGCGGGGTGGT	-4	rU:dT	0.403	(0.376, 0.430)		0.147	0.186	30	30
SBNO1_+_123849363.23-P1P2_294	SBNO1_+_123849363.23-P1P2	SBNO1	GAAGATGGCGGCGGGGAAGT	-3	rA:dC	0.242	(0.221, 0.264)		0.116	0.201	30	40
SBNO1_+_123849363.23-P1P2_299	SBNO1_+_123849363.23-P1P2	SBNO1	GAAGATGGCGGCGGGGACGT	-3	rC:dC	0.127	(0.108, 0.146)		0.116	0.165	40	40
SBNO1_+_123849363.23-P1P2_302	SBNO1_+_123849363.23-P1P2	SBNO1	GAAGATGGCGGCGGGGATGT	-3	rU:dC	0.153	(0.128, 0.177)		0.116	0.165	30	50
SBNO1_+_123849363.23-P1P2_306	SBNO1_+_123849363.23-P1P2	SBNO1	GAAGATGGCGGCGGGGAGAT	-2	rA:dC	0.282	(0.257, 0.308)		0.113	0.201	30	40
SBNO1_+_123849363.23-P1P2_311	SBNO1_+_123849363.23-P1P2	SBNO1	GAAGATGGCGGCGGGGAGCT	-2	rC:dC	0.130	(0.115, 0.145)		0.113	0.165	30	40
SBNO1_+_123849363.23-P1P2_314	SBNO1_+_123849363.23-P1P2	SBNO1	GAAGATGGCGGCGGGGAGTT	-2	rU:dC	0.149	(0.132, 0.165)		0.113	0.165	30	50
SBNO1_+_123849363.23-P1P2_316	SBNO1_+_123849363.23-P1P2	SBNO1	GAAGATGGCGGCGGGGAGGA	-1	rA:dA	0.346	(0.320, 0.373)		0.105	0.182	30	30
SBNO1_+_123849363.23-P1P2_319	SBNO1_+_123849363.23-P1P2	SBNO1	GAAGATGGCGGCGGGGAGGG	-1	rG:dA	0.352	(0.329, 0.375)		0.105	0.200	20	30
SBNO1_+_123849363.23-P1P2_322	SBNO1_+_123849363.23-P1P2	SBNO1	GAAGATGGCGGCGGGGAGGC	-1	rC:dA	0.367	(0.337, 0.397)		0.105	0.225	30	30
SBNO1_-_123849034.23-P1P2	SBNO1_-_123849034.23-P1P2	SBNO1	GGCCCGGCGCTGACGAACAG			1.000					40	40
SBNO1_-_123849034.23-P1P2_102	SBNO1_-_123849034.23-P1P2	SBNO1	GACCCGGCGCTGACGAACAG	-19	rA:dC	0.631	(0.607, 0.654)		0.260	0.201	40	50
SBNO1_-_123849034.23-P1P2_107	SBNO1_-_123849034.23-P1P2	SBNO1	GCCCCGGCGCTGACGAACAG	-19	rC:dC	0.617	(0.594, 0.641)		0.260	0.165	40	50
SBNO1_-_123849034.23-P1P2_110	SBNO1_-_123849034.23-P1P2	SBNO1	GTCCCGGCGCTGACGAACAG	-19	rU:dC	0.598	(0.578, 0.618)		0.260	0.165	30	50
SBNO1_-_123849034.23-P1P2_113	SBNO1_-_123849034.23-P1P2	SBNO1	GGACCGGCGCTGACGAACAG	-18	rA:dG	0.737	(0.710, 0.764)		0.218	0.164	40	50
SBNO1_-_123849034.23-P1P2_116	SBNO1_-_123849034.23-P1P2	SBNO1	GGGCCGGCGCTGACGAACAG	-18	rG:dG	0.726	(0.699, 0.754)		0.218	0.212	30	50
SBNO1_-_123849034.23-P1P2_121	SBNO1_-_123849034.23-P1P2	SBNO1	GGTCCGGCGCTGACGAACAG	-18	rU:dG	0.724	(0.698, 0.749)		0.218	0.192	40	50
SBNO1_-_123849034.23-P1P2_125	SBNO1_-_123849034.23-P1P2	SBNO1	GGCACGGCGCTGACGAACAG	-17	rA:dG	0.653	(0.622, 0.683)		0.274	0.164	40	50
SBNO1_-_123849034.23-P1P2_128	SBNO1_-_123849034.23-P1P2	SBNO1	GGCGCGGCGCTGACGAACAG	-17	rG:dG	0.618	(0.593, 0.643)		0.274	0.212	50	50
SBNO1_-_123849034.23-P1P2_133	SBNO1_-_123849034.23-P1P2	SBNO1	GGCTCGGCGCTGACGAACAG	-17	rU:dG	0.686	(0.657, 0.716)		0.274	0.192	40	50
SBNO1_-_123849034.23-P1P2_137	SBNO1_-_123849034.23-P1P2	SBNO1	GGCCAGGCGCTGACGAACAG	-16	rA:dG	0.541	(0.512, 0.570)		0.261	0.164	30	30
SBNO1_-_123849034.23-P1P2_140	SBNO1_-_123849034.23-P1P2	SBNO1	GGCCGGGCGCTGACGAACAG	-16	rG:dG	0.578	(0.549, 0.608)		0.261	0.212	40	40
SBNO1_-_123849034.23-P1P2_145	SBNO1_-_123849034.23-P1P2	SBNO1	GGCCTGGCGCTGACGAACAG	-16	rU:dG	0.657	(0.627, 0.687)		0.261	0.192	40	40
SBNO1_-_123849034.23-P1P2_150	SBNO1_-_123849034.23-P1P2	SBNO1	GGCCCAGCGCTGACGAACAG	-15	rA:dC	0.547	(0.519, 0.575)		0.223	0.201	30	50
SBNO1_-_123849034.23-P1P2_155	SBNO1_-_123849034.23-P1P2	SBNO1	GGCCCCGCGCTGACGAACAG	-15	rC:dC	0.508	(0.472, 0.544)		0.223	0.165	40	50
SBNO1_-_123849034.23-P1P2_158	SBNO1_-_123849034.23-P1P2	SBNO1	GGCCCTGCGCTGACGAACAG	-15	rU:dC	0.522	(0.487, 0.557)		0.223	0.165	40	50
SBNO1_-_123849034.23-P1P2_162	SBNO1_-_123849034.23-P1P2	SBNO1	GGCCCGACGCTGACGAACAG	-14	rA:dC	0.586	(0.551, 0.621)		0.256	0.201	40	50
SBNO1_-_123849034.23-P1P2_167	SBNO1_-_123849034.23-P1P2	SBNO1	GGCCCGCCGCTGACGAACAG	-14	rC:dC	0.412	(0.377, 0.448)		0.256	0.165	40	50
SBNO1_-_123849034.23-P1P2_170	SBNO1_-_123849034.23-P1P2	SBNO1	GGCCCGTCGCTGACGAACAG	-14	rU:dC	0.512	(0.472, 0.551)		0.256	0.165	50	50
SBNO1_-_123849034.23-P1P2_173	SBNO1_-_123849034.23-P1P2	SBNO1	GGCCCGGAGCTGACGAACAG	-13	rA:dG	0.600	(0.573, 0.627)		0.259	0.164	30	30
SBNO1_-_123849034.23-P1P2_176	SBNO1_-_123849034.23-P1P2	SBNO1	GGCCCGGGGCTGACGAACAG	-13	rG:dG	0.683	(0.660, 0.706)		0.259	0.212	40	40
SBNO1_-_123849034.23-P1P2_181	SBNO1_-_123849034.23-P1P2	SBNO1	GGCCCGGTGCTGACGAACAG	-13	rU:dG	0.732	(0.708, 0.757)		0.259	0.192	40	40
SBNO1_-_123849034.23-P1P2_186	SBNO1_-_123849034.23-P1P2	SBNO1	GGCCCGGCACTGACGAACAG	-12	rA:dC	0.426	(0.397, 0.456)		0.259	0.201	50	60
SBNO1_-_123849034.23-P1P2_191	SBNO1_-_123849034.23-P1P2	SBNO1	GGCCCGGCCCTGACGAACAG	-12	rC:dC	0.181	(0.159, 0.203)		0.259	0.165	40	60
SBNO1_-_123849034.23-P1P2_194	SBNO1_-_123849034.23-P1P2	SBNO1	GGCCCGGCTCTGACGAACAG	-12	rU:dC	0.321	(0.287, 0.354)		0.259	0.165	40	60
SBNO1_-_123849034.23-P1P2_197	SBNO1_-_123849034.23-P1P2	SBNO1	GGCCCGGCGATGACGAACAG	-11	rA:dG	0.381	(0.347, 0.416)		0.242	0.164	40	40
SBNO1_-_123849034.23-P1P2_200	SBNO1_-_123849034.23-P1P2	SBNO1	GGCCCGGCGGTGACGAACAG	-11	rG:dG	0.581	(0.556, 0.605)		0.242	0.212	20	20
SBNO1_-_123849034.23-P1P2_205	SBNO1_-_123849034.23-P1P2	SBNO1	GGCCCGGCGTTGACGAACAG	-11	rU:dG	0.615	(0.584, 0.646)		0.242	0.192	40	40
SBNO1_-_123849034.23-P1P2_208	SBNO1_-_123849034.23-P1P2	SBNO1	GGCCCGGCGCAGACGAACAG	-10	rA:dA	0.223	(0.195, 0.250)		0.204	0.182	40	50
SBNO1_-_123849034.23-P1P2_211	SBNO1_-_123849034.23-P1P2	SBNO1	GGCCCGGCGCGGACGAACAG	-10	rG:dA	0.367	(0.344, 0.390)		0.204	0.200	60	60
SBNO1_-_123849034.23-P1P2_214	SBNO1_-_123849034.23-P1P2	SBNO1	GGCCCGGCGCCGACGAACAG	-10	rC:dA	0.306	(0.278, 0.334)		0.204	0.225	40	40
SBNO1_-_123849034.23-P1P2_222	SBNO1_-_123849034.23-P1P2	SBNO1	GGCCCGGCGCTAACGAACAG	-9	rA:dC	0.083	(0.068, 0.098)		0.191	0.201	50	60
SBNO1_-_123849034.23-P1P2_227	SBNO1_-_123849034.23-P1P2	SBNO1	GGCCCGGCGCTCACGAACAG	-9	rC:dC	0.039	(0.025, 0.052)		0.191	0.165	50	60
SBNO1_-_123849034.23-P1P2_230	SBNO1_-_123849034.23-P1P2	SBNO1	GGCCCGGCGCTTACGAACAG	-9	rU:dC	0.046	(0.031, 0.061)		0.191	0.165	60	60
SBNO1_-_123849034.23-P1P2_237	SBNO1_-_123849034.23-P1P2	SBNO1	GGCCCGGCGCTGGCGAACAG	-8	rG:dT	0.528	(0.505, 0.551)		0.181	0.235	40	40
SBNO1_-_123849034.23-P1P2_240	SBNO1_-_123849034.23-P1P2	SBNO1	GGCCCGGCGCTGCCGAACAG	-8	rC:dT	0.137	(0.115, 0.158)		0.181	0.209	50	50
SBNO1_-_123849034.23-P1P2_243	SBNO1_-_123849034.23-P1P2	SBNO1	GGCCCGGCGCTGTCGAACAG	-8	rU:dT	0.124	(0.102, 0.146)		0.181	0.186	30	60
SBNO1_-_123849034.23-P1P2_245	SBNO1_-_123849034.23-P1P2	SBNO1	GGCCCGGCGCTGAAGAACAG	-7	rA:dG	0.033	(0.019, 0.048)		0.120	0.164	30	50
SBNO1_-_123849034.23-P1P2_248	SBNO1_-_123849034.23-P1P2	SBNO1	GGCCCGGCGCTGAGGAACAG	-7	rG:dG	0.094	(0.080, 0.108)		0.120	0.212	30	40
SBNO1_-_123849034.23-P1P2_253	SBNO1_-_123849034.23-P1P2	SBNO1	GGCCCGGCGCTGATGAACAG	-7	rU:dG	0.092	(0.073, 0.111)		0.120	0.192	40	40
SBNO1_-_123849034.23-P1P2_258	SBNO1_-_123849034.23-P1P2	SBNO1	GGCCCGGCGCTGACAAACAG	-6	rA:dC	0.142	(0.122, 0.163)		0.139	0.201	40	50
SBNO1_-_123849034.23-P1P2_263	SBNO1_-_123849034.23-P1P2	SBNO1	GGCCCGGCGCTGACCAACAG	-6	rC:dC	0.048	(0.037, 0.060)		0.139	0.165	30	50
SBNO1_-_123849034.23-P1P2_266	SBNO1_-_123849034.23-P1P2	SBNO1	GGCCCGGCGCTGACTAACAG	-6	rU:dC	0.048	(0.035, 0.062)		0.139	0.165	40	40
SBNO1_-_123849034.23-P1P2_273	SBNO1_-_123849034.23-P1P2	SBNO1	GGCCCGGCGCTGACGGACAG	-5	rG:dT	0.411	(0.384, 0.439)		0.130	0.235	40	50
SBNO1_-_123849034.23-P1P2_276	SBNO1_-_123849034.23-P1P2	SBNO1	GGCCCGGCGCTGACGCACAG	-5	rC:dT	0.112	(0.090, 0.134)		0.130	0.209	40	40
SBNO1_-_123849034.23-P1P2_279	SBNO1_-_123849034.23-P1P2	SBNO1	GGCCCGGCGCTGACGTACAG	-5	rU:dT	0.104	(0.084, 0.124)		0.130	0.186	40	50
SBNO1_-_123849034.23-P1P2_285	SBNO1_-_123849034.23-P1P2	SBNO1	GGCCCGGCGCTGACGAGCAG	-4	rG:dT	0.392	(0.371, 0.413)		0.147	0.235	50	50
SBNO1_-_123849034.23-P1P2_288	SBNO1_-_123849034.23-P1P2	SBNO1	GGCCCGGCGCTGACGACCAG	-4	rC:dT	0.065	(0.046, 0.085)		0.147	0.209	40	50
SBNO1_-_123849034.23-P1P2_291	SBNO1_-_123849034.23-P1P2	SBNO1	GGCCCGGCGCTGACGATCAG	-4	rU:dT	0.095	(0.073, 0.117)		0.147	0.186	40	50
SBNO1_-_123849034.23-P1P2_293	SBNO1_-_123849034.23-P1P2	SBNO1	GGCCCGGCGCTGACGAAAAG	-3	rA:dG	0.010	(-0.006, 0.026)		0.116	0.164	40	50
SBNO1_-_123849034.23-P1P2_296	SBNO1_-_123849034.23-P1P2	SBNO1	GGCCCGGCGCTGACGAAGAG	-3	rG:dG	0.090	(0.068, 0.112)		0.116	0.212	50	50
SBNO1_-_123849034.23-P1P2_301	SBNO1_-_123849034.23-P1P2	SBNO1	GGCCCGGCGCTGACGAATAG	-3	rU:dG	0.056	(0.038, 0.074)		0.116	0.192	50	60
SBNO1_-_123849034.23-P1P2_309	SBNO1_-_123849034.23-P1P2	SBNO1	GGCCCGGCGCTGACGAACGG	-2	rG:dT	0.369	(0.341, 0.397)		0.113	0.235	50	50
SBNO1_-_123849034.23-P1P2_312	SBNO1_-_123849034.23-P1P2	SBNO1	GGCCCGGCGCTGACGAACCG	-2	rC:dT	0.061	(0.042, 0.079)		0.113	0.209	40	40
SBNO1_-_123849034.23-P1P2_315	SBNO1_-_123849034.23-P1P2	SBNO1	GGCCCGGCGCTGACGAACTG	-2	rU:dT	0.055	(0.039, 0.072)		0.113	0.186	50	50
SBNO1_-_123849034.23-P1P2_318	SBNO1_-_123849034.23-P1P2	SBNO1	GGCCCGGCGCTGACGAACAA	-1	rA:dC	0.011	(0.000, 0.022)		0.105	0.201	40	50
SBNO1_-_123849034.23-P1P2_323	SBNO1_-_123849034.23-P1P2	SBNO1	GGCCCGGCGCTGACGAACAC	-1	rC:dC	0.001	(-0.009, 0.011)		0.105	0.165	40	60
SBNO1_-_123849034.23-P1P2_326	SBNO1_-_123849034.23-P1P2	SBNO1	GGCCCGGCGCTGACGAACAT	-1	rU:dC	0.000	(-0.009, 0.010)		0.105	0.165	50	70
SBNO1_-_123849135.23-P1P2	SBNO1_-_123849135.23-P1P2	SBNO1	GCGAGGGAGGCCCCAAGCCG			1.000					40	40
SBNO1_-_123849135.23-P1P2_101	SBNO1_-_123849135.23-P1P2	SBNO1	GAGAGGGAGGCCCCAAGCCG	-19	rA:dG	0.824	(0.789, 0.859)		0.260	0.164	30	40
SBNO1_-_123849135.23-P1P2_104	SBNO1_-_123849135.23-P1P2	SBNO1	GGGAGGGAGGCCCCAAGCCG	-19	rG:dG	0.793	(0.756, 0.829)		0.260	0.212	30	40
SBNO1_-_123849135.23-P1P2_109	SBNO1_-_123849135.23-P1P2	SBNO1	GTGAGGGAGGCCCCAAGCCG	-19	rU:dG	0.777	(0.744, 0.811)		0.260	0.192	30	50
SBNO1_-_123849135.23-P1P2_114	SBNO1_-_123849135.23-P1P2	SBNO1	GCAAGGGAGGCCCCAAGCCG	-18	rA:dC	0.772	(0.739, 0.806)		0.218	0.201	30	30
SBNO1_-_123849135.23-P1P2_119	SBNO1_-_123849135.23-P1P2	SBNO1	GCCAGGGAGGCCCCAAGCCG	-18	rC:dC	0.819	(0.787, 0.850)		0.218	0.165	30	40
SBNO1_-_123849135.23-P1P2_122	SBNO1_-_123849135.23-P1P2	SBNO1	GCTAGGGAGGCCCCAAGCCG	-18	rU:dC	0.791	(0.759, 0.823)		0.218	0.165	30	30
SBNO1_-_123849135.23-P1P2_129	SBNO1_-_123849135.23-P1P2	SBNO1	GCGGGGGAGGCCCCAAGCCG	-17	rG:dT	0.835	(0.804, 0.867)		0.274	0.235	30	30
SBNO1_-_123849135.23-P1P2_132	SBNO1_-_123849135.23-P1P2	SBNO1	GCGCGGGAGGCCCCAAGCCG	-17	rC:dT	0.836	(0.803, 0.869)		0.274	0.209	30	30
SBNO1_-_123849135.23-P1P2_135	SBNO1_-_123849135.23-P1P2	SBNO1	GCGTGGGAGGCCCCAAGCCG	-17	rU:dT	0.819	(0.790, 0.848)		0.274	0.186	40	40
SBNO1_-_123849135.23-P1P2_138	SBNO1_-_123849135.23-P1P2	SBNO1	GCGAAGGAGGCCCCAAGCCG	-16	rA:dC	0.764	(0.732, 0.795)		0.261	0.201	40	40
SBNO1_-_123849135.23-P1P2_143	SBNO1_-_123849135.23-P1P2	SBNO1	GCGACGGAGGCCCCAAGCCG	-16	rC:dC	0.807	(0.777, 0.837)		0.261	0.165	30	30
SBNO1_-_123849135.23-P1P2_146	SBNO1_-_123849135.23-P1P2	SBNO1	GCGATGGAGGCCCCAAGCCG	-16	rU:dC	0.774	(0.744, 0.803)		0.261	0.165	30	40
SBNO1_-_123849135.23-P1P2_150	SBNO1_-_123849135.23-P1P2	SBNO1	GCGAGAGAGGCCCCAAGCCG	-15	rA:dC	0.799	(0.766, 0.832)		0.223	0.201	30	40
SBNO1_-_123849135.23-P1P2_155	SBNO1_-_123849135.23-P1P2	SBNO1	GCGAGCGAGGCCCCAAGCCG	-15	rC:dC	0.857	(0.826, 0.888)		0.223	0.165	40	40
SBNO1_-_123849135.23-P1P2_158	SBNO1_-_123849135.23-P1P2	SBNO1	GCGAGTGAGGCCCCAAGCCG	-15	rU:dC	0.850	(0.819, 0.882)		0.223	0.165	30	30
SBNO1_-_123849135.23-P1P2_162	SBNO1_-_123849135.23-P1P2	SBNO1	GCGAGGAAGGCCCCAAGCCG	-14	rA:dC	0.815	(0.782, 0.848)		0.256	0.201	40	40
SBNO1_-_123849135.23-P1P2_167	SBNO1_-_123849135.23-P1P2	SBNO1	GCGAGGCAGGCCCCAAGCCG	-14	rC:dC	0.877	(0.848, 0.907)		0.256	0.165	30	30
SBNO1_-_123849135.23-P1P2_170	SBNO1_-_123849135.23-P1P2	SBNO1	GCGAGGTAGGCCCCAAGCCG	-14	rU:dC	0.873	(0.846, 0.900)		0.256	0.165	40	40
SBNO1_-_123849135.23-P1P2_177	SBNO1_-_123849135.23-P1P2	SBNO1	GCGAGGGGGGCCCCAAGCCG	-13	rG:dT	0.798	(0.769, 0.827)		0.259	0.235	30	40
SBNO1_-_123849135.23-P1P2_180	SBNO1_-_123849135.23-P1P2	SBNO1	GCGAGGGCGGCCCCAAGCCG	-13	rC:dT	0.816	(0.785, 0.846)		0.259	0.209	30	30
SBNO1_-_123849135.23-P1P2_183	SBNO1_-_123849135.23-P1P2	SBNO1	GCGAGGGTGGCCCCAAGCCG	-13	rU:dT	0.811	(0.783, 0.840)		0.259	0.186	40	40
SBNO1_-_123849135.23-P1P2_186	SBNO1_-_123849135.23-P1P2	SBNO1	GCGAGGGAAGCCCCAAGCCG	-12	rA:dC	0.729	(0.702, 0.757)		0.259	0.201	30	30
SBNO1_-_123849135.23-P1P2_191	SBNO1_-_123849135.23-P1P2	SBNO1	GCGAGGGACGCCCCAAGCCG	-12	rC:dC	0.693	(0.667, 0.719)		0.259	0.165	40	50
SBNO1_-_123849135.23-P1P2_194	SBNO1_-_123849135.23-P1P2	SBNO1	GCGAGGGATGCCCCAAGCCG	-12	rU:dC	0.727	(0.702, 0.753)		0.259	0.165	40	50
SBNO1_-_123849135.23-P1P2_198	SBNO1_-_123849135.23-P1P2	SBNO1	GCGAGGGAGACCCCAAGCCG	-11	rA:dC	0.621	(0.592, 0.650)		0.242	0.201	20	30
SBNO1_-_123849135.23-P1P2_203	SBNO1_-_123849135.23-P1P2	SBNO1	GCGAGGGAGCCCCCAAGCCG	-11	rC:dC	0.457	(0.428, 0.487)		0.242	0.165	30	30
SBNO1_-_123849135.23-P1P2_206	SBNO1_-_123849135.23-P1P2	SBNO1	GCGAGGGAGTCCCCAAGCCG	-11	rU:dC	0.526	(0.496, 0.556)		0.242	0.165	30	30
SBNO1_-_123849135.23-P1P2_209	SBNO1_-_123849135.23-P1P2	SBNO1	GCGAGGGAGGACCCAAGCCG	-10	rA:dG	0.550	(0.521, 0.578)		0.204	0.164	40	40
SBNO1_-_123849135.23-P1P2_212	SBNO1_-_123849135.23-P1P2	SBNO1	GCGAGGGAGGGCCCAAGCCG	-10	rG:dG	0.596	(0.570, 0.621)		0.204	0.212	40	50
SBNO1_-_123849135.23-P1P2_217	SBNO1_-_123849135.23-P1P2	SBNO1	GCGAGGGAGGTCCCAAGCCG	-10	rU:dG	0.690	(0.664, 0.715)		0.204	0.192	30	30
SBNO1_-_123849135.23-P1P2_221	SBNO1_-_123849135.23-P1P2	SBNO1	GCGAGGGAGGCACCAAGCCG	-9	rA:dG	0.355	(0.326, 0.384)		0.191	0.164	20	50
SBNO1_-_123849135.23-P1P2_224	SBNO1_-_123849135.23-P1P2	SBNO1	GCGAGGGAGGCGCCAAGCCG	-9	rG:dG	0.478	(0.446, 0.510)		0.191	0.212	40	50
SBNO1_-_123849135.23-P1P2_229	SBNO1_-_123849135.23-P1P2	SBNO1	GCGAGGGAGGCTCCAAGCCG	-9	rU:dG	0.649	(0.621, 0.677)		0.191	0.192	40	50
SBNO1_-_123849135.23-P1P2_233	SBNO1_-_123849135.23-P1P2	SBNO1	GCGAGGGAGGCCACAAGCCG	-8	rA:dG	0.218	(0.193, 0.244)		0.181	0.164	30	50
SBNO1_-_123849135.23-P1P2_236	SBNO1_-_123849135.23-P1P2	SBNO1	GCGAGGGAGGCCGCAAGCCG	-8	rG:dG	0.345	(0.313, 0.377)		0.181	0.212	30	30
SBNO1_-_123849135.23-P1P2_241	SBNO1_-_123849135.23-P1P2	SBNO1	GCGAGGGAGGCCTCAAGCCG	-8	rU:dG	0.537	(0.505, 0.569)		0.181	0.192	40	50
SBNO1_-_123849135.23-P1P2_245	SBNO1_-_123849135.23-P1P2	SBNO1	GCGAGGGAGGCCCAAAGCCG	-7	rA:dG	0.179	(0.160, 0.197)		0.120	0.164	30	40
SBNO1_-_123849135.23-P1P2_248	SBNO1_-_123849135.23-P1P2	SBNO1	GCGAGGGAGGCCCGAAGCCG	-7	rG:dG	0.203	(0.187, 0.220)		0.120	0.212	30	30
SBNO1_-_123849135.23-P1P2_253	SBNO1_-_123849135.23-P1P2	SBNO1	GCGAGGGAGGCCCTAAGCCG	-7	rU:dG	0.304	(0.282, 0.326)		0.120	0.192	20	40
SBNO1_-_123849135.23-P1P2_261	SBNO1_-_123849135.23-P1P2	SBNO1	GCGAGGGAGGCCCCGAGCCG	-6	rG:dT	0.438	(0.417, 0.459)		0.139	0.235	30	30
SBNO1_-_123849135.23-P1P2_264	SBNO1_-_123849135.23-P1P2	SBNO1	GCGAGGGAGGCCCCCAGCCG	-6	rC:dT	0.326	(0.305, 0.347)		0.139	0.209	30	30
SBNO1_-_123849135.23-P1P2_267	SBNO1_-_123849135.23-P1P2	SBNO1	GCGAGGGAGGCCCCTAGCCG	-6	rU:dT	0.321	(0.293, 0.348)		0.139	0.186	40	50
SBNO1_-_123849135.23-P1P2_273	SBNO1_-_123849135.23-P1P2	SBNO1	GCGAGGGAGGCCCCAGGCCG	-5	rG:dT	0.490	(0.464, 0.516)		0.130	0.235	30	30
SBNO1_-_123849135.23-P1P2_276	SBNO1_-_123849135.23-P1P2	SBNO1	GCGAGGGAGGCCCCACGCCG	-5	rC:dT	0.340	(0.318, 0.362)		0.130	0.209	30	30
SBNO1_-_123849135.23-P1P2_279	SBNO1_-_123849135.23-P1P2	SBNO1	GCGAGGGAGGCCCCATGCCG	-5	rU:dT	0.351	(0.329, 0.373)		0.130	0.186	40	40
SBNO1_-_123849135.23-P1P2_282	SBNO1_-_123849135.23-P1P2	SBNO1	GCGAGGGAGGCCCCAAACCG	-4	rA:dC	0.291	(0.265, 0.316)		0.147	0.201	40	50
SBNO1_-_123849135.23-P1P2_287	SBNO1_-_123849135.23-P1P2	SBNO1	GCGAGGGAGGCCCCAACCCG	-4	rC:dC	0.146	(0.129, 0.162)		0.147	0.165	30	50
SBNO1_-_123849135.23-P1P2_290	SBNO1_-_123849135.23-P1P2	SBNO1	GCGAGGGAGGCCCCAATCCG	-4	rU:dC	0.176	(0.157, 0.195)		0.147	0.165	50	60
SBNO1_-_123849135.23-P1P2_293	SBNO1_-_123849135.23-P1P2	SBNO1	GCGAGGGAGGCCCCAAGACG	-3	rA:dG	0.225	(0.201, 0.249)		0.116	0.164	40	50
SBNO1_-_123849135.23-P1P2_296	SBNO1_-_123849135.23-P1P2	SBNO1	GCGAGGGAGGCCCCAAGGCG	-3	rG:dG	0.313	(0.295, 0.332)		0.116	0.212	40	40
SBNO1_-_123849135.23-P1P2_301	SBNO1_-_123849135.23-P1P2	SBNO1	GCGAGGGAGGCCCCAAGTCG	-3	rU:dG	0.301	(0.280, 0.322)		0.116	0.192	30	50
SBNO1_-_123849135.23-P1P2_305	SBNO1_-_123849135.23-P1P2	SBNO1	GCGAGGGAGGCCCCAAGCAG	-2	rA:dG	0.217	(0.190, 0.244)		0.113	0.164	20	40
SBNO1_-_123849135.23-P1P2_308	SBNO1_-_123849135.23-P1P2	SBNO1	GCGAGGGAGGCCCCAAGCGG	-2	rG:dG	0.271	(0.251, 0.291)		0.113	0.212	40	40
SBNO1_-_123849135.23-P1P2_313	SBNO1_-_123849135.23-P1P2	SBNO1	GCGAGGGAGGCCCCAAGCTG	-2	rU:dG	0.301	(0.278, 0.323)		0.113	0.192	30	40
SBNO1_-_123849135.23-P1P2_318	SBNO1_-_123849135.23-P1P2	SBNO1	GCGAGGGAGGCCCCAAGCCA	-1	rA:dC	0.270	(0.245, 0.296)		0.105	0.201	20	50
SBNO1_-_123849135.23-P1P2_323	SBNO1_-_123849135.23-P1P2	SBNO1	GCGAGGGAGGCCCCAAGCCC	-1	rC:dC	0.149	(0.135, 0.163)		0.105	0.165	20	30
SBNO1_-_123849135.23-P1P2_326	SBNO1_-_123849135.23-P1P2	SBNO1	GCGAGGGAGGCCCCAAGCCT	-1	rU:dC	0.160	(0.145, 0.174)		0.105	0.165	30	30
SBNO1_-_123849323.23-P1P2	SBNO1_-_123849323.23-P1P2	SBNO1	GGGACCAGAGGCGACTGGAG			1.000					30	40
SBNO1_-_123849323.23-P1P2_102	SBNO1_-_123849323.23-P1P2	SBNO1	GAGACCAGAGGCGACTGGAG	-19	rA:dC	0.835	(0.802, 0.868)		0.260	0.201	40	40
SBNO1_-_123849323.23-P1P2_107	SBNO1_-_123849323.23-P1P2	SBNO1	GCGACCAGAGGCGACTGGAG	-19	rC:dC	0.869	(0.844, 0.894)		0.260	0.165	30	40
SBNO1_-_123849323.23-P1P2_110	SBNO1_-_123849323.23-P1P2	SBNO1	GTGACCAGAGGCGACTGGAG	-19	rU:dC	0.839	(0.808, 0.869)		0.260	0.165	30	30
SBNO1_-_123849323.23-P1P2_114	SBNO1_-_123849323.23-P1P2	SBNO1	GGAACCAGAGGCGACTGGAG	-18	rA:dC	0.804	(0.777, 0.831)		0.218	0.201	30	40
SBNO1_-_123849323.23-P1P2_119	SBNO1_-_123849323.23-P1P2	SBNO1	GGCACCAGAGGCGACTGGAG	-18	rC:dC	0.863	(0.837, 0.889)		0.218	0.165	20	50
SBNO1_-_123849323.23-P1P2_122	SBNO1_-_123849323.23-P1P2	SBNO1	GGTACCAGAGGCGACTGGAG	-18	rU:dC	0.824	(0.799, 0.849)		0.218	0.165	30	50
SBNO1_-_123849323.23-P1P2_129	SBNO1_-_123849323.23-P1P2	SBNO1	GGGGCCAGAGGCGACTGGAG	-17	rG:dT	0.919	(0.880, 0.958)		0.274	0.235	30	40
SBNO1_-_123849323.23-P1P2_132	SBNO1_-_123849323.23-P1P2	SBNO1	GGGCCCAGAGGCGACTGGAG	-17	rC:dT	0.830	(0.802, 0.858)		0.274	0.209	30	30
SBNO1_-_123849323.23-P1P2_135	SBNO1_-_123849323.23-P1P2	SBNO1	GGGTCCAGAGGCGACTGGAG	-17	rU:dT	0.799	(0.772, 0.825)		0.274	0.186	30	30
SBNO1_-_123849323.23-P1P2_137	SBNO1_-_123849323.23-P1P2	SBNO1	GGGAACAGAGGCGACTGGAG	-16	rA:dG	0.661	(0.635, 0.688)		0.261	0.164	30	30
SBNO1_-_123849323.23-P1P2_140	SBNO1_-_123849323.23-P1P2	SBNO1	GGGAGCAGAGGCGACTGGAG	-16	rG:dG	0.694	(0.668, 0.719)		0.261	0.212	20	30
SBNO1_-_123849323.23-P1P2_145	SBNO1_-_123849323.23-P1P2	SBNO1	GGGATCAGAGGCGACTGGAG	-16	rU:dG	0.742	(0.715, 0.769)		0.261	0.192	30	40
SBNO1_-_123849323.23-P1P2_149	SBNO1_-_123849323.23-P1P2	SBNO1	GGGACAAGAGGCGACTGGAG	-15	rA:dG	0.679	(0.653, 0.705)		0.223	0.164	30	40
SBNO1_-_123849323.23-P1P2_152	SBNO1_-_123849323.23-P1P2	SBNO1	GGGACGAGAGGCGACTGGAG	-15	rG:dG	0.724	(0.697, 0.750)		0.223	0.212	20	30
SBNO1_-_123849323.23-P1P2_157	SBNO1_-_123849323.23-P1P2	SBNO1	GGGACTAGAGGCGACTGGAG	-15	rU:dG	0.785	(0.761, 0.809)		0.223	0.192	30	30
SBNO1_-_123849323.23-P1P2_165	SBNO1_-_123849323.23-P1P2	SBNO1	GGGACCGGAGGCGACTGGAG	-14	rG:dT	0.860	(0.837, 0.883)		0.256	0.235	20	40
SBNO1_-_123849323.23-P1P2_168	SBNO1_-_123849323.23-P1P2	SBNO1	GGGACCCGAGGCGACTGGAG	-14	rC:dT	0.836	(0.815, 0.856)		0.256	0.209	30	40
SBNO1_-_123849323.23-P1P2_171	SBNO1_-_123849323.23-P1P2	SBNO1	GGGACCTGAGGCGACTGGAG	-14	rU:dT	0.833	(0.807, 0.860)		0.256	0.186	20	30
SBNO1_-_123849323.23-P1P2_174	SBNO1_-_123849323.23-P1P2	SBNO1	GGGACCAAAGGCGACTGGAG	-13	rA:dC	0.672	(0.646, 0.697)		0.259	0.201	40	50
SBNO1_-_123849323.23-P1P2_179	SBNO1_-_123849323.23-P1P2	SBNO1	GGGACCACAGGCGACTGGAG	-13	rC:dC	0.635	(0.604, 0.665)		0.259	0.165	30	40
SBNO1_-_123849323.23-P1P2_182	SBNO1_-_123849323.23-P1P2	SBNO1	GGGACCATAGGCGACTGGAG	-13	rU:dC	0.674	(0.644, 0.703)		0.259	0.165	40	50
SBNO1_-_123849323.23-P1P2_189	SBNO1_-_123849323.23-P1P2	SBNO1	GGGACCAGGGGCGACTGGAG	-12	rG:dT	0.841	(0.818, 0.865)		0.259	0.235	30	40
SBNO1_-_123849323.23-P1P2_192	SBNO1_-_123849323.23-P1P2	SBNO1	GGGACCAGCGGCGACTGGAG	-12	rC:dT	0.733	(0.712, 0.755)		0.259	0.209	40	40
SBNO1_-_123849323.23-P1P2_195	SBNO1_-_123849323.23-P1P2	SBNO1	GGGACCAGTGGCGACTGGAG	-12	rU:dT	0.746	(0.728, 0.763)		0.259	0.186	30	50
SBNO1_-_123849323.23-P1P2_198	SBNO1_-_123849323.23-P1P2	SBNO1	GGGACCAGAAGCGACTGGAG	-11	rA:dC	0.387	(0.351, 0.422)		0.242	0.201	30	40
SBNO1_-_123849323.23-P1P2_203	SBNO1_-_123849323.23-P1P2	SBNO1	GGGACCAGACGCGACTGGAG	-11	rC:dC	0.178	(0.152, 0.204)		0.242	0.165	40	40
SBNO1_-_123849323.23-P1P2_206	SBNO1_-_123849323.23-P1P2	SBNO1	GGGACCAGATGCGACTGGAG	-11	rU:dC	0.208	(0.177, 0.238)		0.242	0.165	40	40
SBNO1_-_123849323.23-P1P2_210	SBNO1_-_123849323.23-P1P2	SBNO1	GGGACCAGAGACGACTGGAG	-10	rA:dC	0.429	(0.405, 0.454)		0.204	0.201	30	40
SBNO1_-_123849323.23-P1P2_215	SBNO1_-_123849323.23-P1P2	SBNO1	GGGACCAGAGCCGACTGGAG	-10	rC:dC	0.197	(0.173, 0.220)		0.204	0.165	20	20
SBNO1_-_123849323.23-P1P2_218	SBNO1_-_123849323.23-P1P2	SBNO1	GGGACCAGAGTCGACTGGAG	-10	rU:dC	0.226	(0.206, 0.247)		0.204	0.165	30	40
SBNO1_-_123849323.23-P1P2_221	SBNO1_-_123849323.23-P1P2	SBNO1	GGGACCAGAGGAGACTGGAG	-9	rA:dG	0.398	(0.369, 0.427)		0.191	0.164	20	20
SBNO1_-_123849323.23-P1P2_224	SBNO1_-_123849323.23-P1P2	SBNO1	GGGACCAGAGGGGACTGGAG	-9	rG:dG	0.598	(0.579, 0.618)		0.191	0.212	20	20
SBNO1_-_123849323.23-P1P2_229	SBNO1_-_123849323.23-P1P2	SBNO1	GGGACCAGAGGTGACTGGAG	-9	rU:dG	0.727	(0.704, 0.750)		0.191	0.192	30	30
SBNO1_-_123849323.23-P1P2_234	SBNO1_-_123849323.23-P1P2	SBNO1	GGGACCAGAGGCAACTGGAG	-8	rA:dC	0.249	(0.224, 0.274)		0.181	0.201	30	30
SBNO1_-_123849323.23-P1P2_239	SBNO1_-_123849323.23-P1P2	SBNO1	GGGACCAGAGGCCACTGGAG	-8	rC:dC	0.169	(0.152, 0.186)		0.181	0.165	30	40
SBNO1_-_123849323.23-P1P2_242	SBNO1_-_123849323.23-P1P2	SBNO1	GGGACCAGAGGCTACTGGAG	-8	rU:dC	0.139	(0.121, 0.157)		0.181	0.165	20	40
SBNO1_-_123849323.23-P1P2_249	SBNO1_-_123849323.23-P1P2	SBNO1	GGGACCAGAGGCGGCTGGAG	-7	rG:dT	0.506	(0.488, 0.525)		0.120	0.235	30	30
SBNO1_-_123849323.23-P1P2_252	SBNO1_-_123849323.23-P1P2	SBNO1	GGGACCAGAGGCGCCTGGAG	-7	rC:dT	0.248	(0.223, 0.274)		0.120	0.209	30	30
SBNO1_-_123849323.23-P1P2_255	SBNO1_-_123849323.23-P1P2	SBNO1	GGGACCAGAGGCGTCTGGAG	-7	rU:dT	0.252	(0.223, 0.281)		0.120	0.186	30	40
SBNO1_-_123849323.23-P1P2_257	SBNO1_-_123849323.23-P1P2	SBNO1	GGGACCAGAGGCGAATGGAG	-6	rA:dG	0.122	(0.102, 0.142)		0.139	0.164	30	40
SBNO1_-_123849323.23-P1P2_260	SBNO1_-_123849323.23-P1P2	SBNO1	GGGACCAGAGGCGAGTGGAG	-6	rG:dG	0.142	(0.126, 0.159)		0.139	0.212	20	30
SBNO1_-_123849323.23-P1P2_265	SBNO1_-_123849323.23-P1P2	SBNO1	GGGACCAGAGGCGATTGGAG	-6	rU:dG	0.163	(0.144, 0.182)		0.139	0.192	40	50
SBNO1_-_123849323.23-P1P2_268	SBNO1_-_123849323.23-P1P2	SBNO1	GGGACCAGAGGCGACAGGAG	-5	rA:dA	0.350	(0.326, 0.374)		0.130	0.182	30	40
SBNO1_-_123849323.23-P1P2_271	SBNO1_-_123849323.23-P1P2	SBNO1	GGGACCAGAGGCGACGGGAG	-5	rG:dA	0.352	(0.336, 0.368)		0.130	0.200	40	40
SBNO1_-_123849323.23-P1P2_274	SBNO1_-_123849323.23-P1P2	SBNO1	GGGACCAGAGGCGACCGGAG	-5	rC:dA	0.431	(0.400, 0.461)		0.130	0.225	40	40
SBNO1_-_123849323.23-P1P2_282	SBNO1_-_123849323.23-P1P2	SBNO1	GGGACCAGAGGCGACTAGAG	-4	rA:dC	0.156	(0.137, 0.176)		0.147	0.201	40	50
SBNO1_-_123849323.23-P1P2_287	SBNO1_-_123849323.23-P1P2	SBNO1	GGGACCAGAGGCGACTCGAG	-4	rC:dC	0.035	(0.021, 0.048)		0.147	0.165	50	50
SBNO1_-_123849323.23-P1P2_290	SBNO1_-_123849323.23-P1P2	SBNO1	GGGACCAGAGGCGACTTGAG	-4	rU:dC	0.059	(0.045, 0.074)		0.147	0.165	30	40
SBNO1_-_123849323.23-P1P2_294	SBNO1_-_123849323.23-P1P2	SBNO1	GGGACCAGAGGCGACTGAAG	-3	rA:dC	0.145	(0.125, 0.165)		0.116	0.201	30	50
SBNO1_-_123849323.23-P1P2_299	SBNO1_-_123849323.23-P1P2	SBNO1	GGGACCAGAGGCGACTGCAG	-3	rC:dC	0.059	(0.046, 0.072)		0.116	0.165	30	40
SBNO1_-_123849323.23-P1P2_302	SBNO1_-_123849323.23-P1P2	SBNO1	GGGACCAGAGGCGACTGTAG	-3	rU:dC	0.081	(0.067, 0.095)		0.116	0.165	30	30
SBNO1_-_123849323.23-P1P2_309	SBNO1_-_123849323.23-P1P2	SBNO1	GGGACCAGAGGCGACTGGGG	-2	rG:dT	0.484	(0.469, 0.498)		0.113	0.235	30	40
SBNO1_-_123849323.23-P1P2_312	SBNO1_-_123849323.23-P1P2	SBNO1	GGGACCAGAGGCGACTGGCG	-2	rC:dT	0.146	(0.121, 0.171)		0.113	0.209	40	50
SBNO1_-_123849323.23-P1P2_315	SBNO1_-_123849323.23-P1P2	SBNO1	GGGACCAGAGGCGACTGGTG	-2	rU:dT	0.199	(0.177, 0.221)		0.113	0.186	30	50
SBNO1_-_123849323.23-P1P2_318	SBNO1_-_123849323.23-P1P2	SBNO1	GGGACCAGAGGCGACTGGAA	-1	rA:dC	0.178	(0.152, 0.205)		0.105	0.201	30	60
SBNO1_-_123849323.23-P1P2_323	SBNO1_-_123849323.23-P1P2	SBNO1	GGGACCAGAGGCGACTGGAC	-1	rC:dC	0.069	(0.057, 0.080)		0.105	0.165	30	40
SBNO1_-_123849323.23-P1P2_326	SBNO1_-_123849323.23-P1P2	SBNO1	GGGACCAGAGGCGACTGGAT	-1	rU:dC	0.069	(0.056, 0.082)		0.105	0.165	40	50
SBNO1_-_123849326.23-P1P2	SBNO1_-_123849326.23-P1P2	SBNO1	GCCAGAGGCGACTGGAGCGG			1.000					30	50
SBNO1_-_123849326.23-P1P2_101	SBNO1_-_123849326.23-P1P2	SBNO1	GACAGAGGCGACTGGAGCGG	-19	rA:dG	0.793	(0.757, 0.830)		0.260	0.164	40	40
SBNO1_-_123849326.23-P1P2_104	SBNO1_-_123849326.23-P1P2	SBNO1	GGCAGAGGCGACTGGAGCGG	-19	rG:dG	0.830	(0.795, 0.866)		0.260	0.212	40	40
SBNO1_-_123849326.23-P1P2_109	SBNO1_-_123849326.23-P1P2	SBNO1	GTCAGAGGCGACTGGAGCGG	-19	rU:dG	0.736	(0.700, 0.773)		0.260	0.192	30	40
SBNO1_-_123849326.23-P1P2_113	SBNO1_-_123849326.23-P1P2	SBNO1	GCAAGAGGCGACTGGAGCGG	-18	rA:dG	0.777	(0.746, 0.808)		0.218	0.164	30	40
SBNO1_-_123849326.23-P1P2_116	SBNO1_-_123849326.23-P1P2	SBNO1	GCGAGAGGCGACTGGAGCGG	-18	rG:dG	0.815	(0.781, 0.849)		0.218	0.212	30	50
SBNO1_-_123849326.23-P1P2_121	SBNO1_-_123849326.23-P1P2	SBNO1	GCTAGAGGCGACTGGAGCGG	-18	rU:dG	0.764	(0.729, 0.798)		0.218	0.192	20	50
SBNO1_-_123849326.23-P1P2_129	SBNO1_-_123849326.23-P1P2	SBNO1	GCCGGAGGCGACTGGAGCGG	-17	rG:dT	0.913	(0.870, 0.956)		0.274	0.235	40	40
SBNO1_-_123849326.23-P1P2_132	SBNO1_-_123849326.23-P1P2	SBNO1	GCCCGAGGCGACTGGAGCGG	-17	rC:dT	0.800	(0.763, 0.837)		0.274	0.209	40	40
SBNO1_-_123849326.23-P1P2_135	SBNO1_-_123849326.23-P1P2	SBNO1	GCCTGAGGCGACTGGAGCGG	-17	rU:dT	0.763	(0.732, 0.794)		0.274	0.186	40	50
SBNO1_-_123849326.23-P1P2_138	SBNO1_-_123849326.23-P1P2	SBNO1	GCCAAAGGCGACTGGAGCGG	-16	rA:dC	0.539	(0.506, 0.573)		0.261	0.201	40	50
SBNO1_-_123849326.23-P1P2_143	SBNO1_-_123849326.23-P1P2	SBNO1	GCCACAGGCGACTGGAGCGG	-16	rC:dC	0.542	(0.503, 0.580)		0.261	0.165	40	50
SBNO1_-_123849326.23-P1P2_146	SBNO1_-_123849326.23-P1P2	SBNO1	GCCATAGGCGACTGGAGCGG	-16	rU:dC	0.486	(0.455, 0.518)		0.261	0.165	40	40
SBNO1_-_123849326.23-P1P2_153	SBNO1_-_123849326.23-P1P2	SBNO1	GCCAGGGGCGACTGGAGCGG	-15	rG:dT	0.835	(0.803, 0.867)		0.223	0.235	40	40
SBNO1_-_123849326.23-P1P2_156	SBNO1_-_123849326.23-P1P2	SBNO1	GCCAGCGGCGACTGGAGCGG	-15	rC:dT	0.717	(0.686, 0.749)		0.223	0.209	40	40
SBNO1_-_123849326.23-P1P2_159	SBNO1_-_123849326.23-P1P2	SBNO1	GCCAGTGGCGACTGGAGCGG	-15	rU:dT	0.704	(0.668, 0.740)		0.223	0.186	40	50
SBNO1_-_123849326.23-P1P2_162	SBNO1_-_123849326.23-P1P2	SBNO1	GCCAGAAGCGACTGGAGCGG	-14	rA:dC	0.394	(0.352, 0.436)		0.256	0.201	30	50
SBNO1_-_123849326.23-P1P2_167	SBNO1_-_123849326.23-P1P2	SBNO1	GCCAGACGCGACTGGAGCGG	-14	rC:dC	0.339	(0.299, 0.379)		0.256	0.165	40	40
SBNO1_-_123849326.23-P1P2_170	SBNO1_-_123849326.23-P1P2	SBNO1	GCCAGATGCGACTGGAGCGG	-14	rU:dC	0.366	(0.326, 0.407)		0.256	0.165	40	50
SBNO1_-_123849326.23-P1P2_174	SBNO1_-_123849326.23-P1P2	SBNO1	GCCAGAGACGACTGGAGCGG	-13	rA:dC	0.399	(0.363, 0.436)		0.259	0.201	40	50
SBNO1_-_123849326.23-P1P2_179	SBNO1_-_123849326.23-P1P2	SBNO1	GCCAGAGCCGACTGGAGCGG	-13	rC:dC	0.238	(0.211, 0.266)		0.259	0.165	40	40
SBNO1_-_123849326.23-P1P2_182	SBNO1_-_123849326.23-P1P2	SBNO1	GCCAGAGTCGACTGGAGCGG	-13	rU:dC	0.340	(0.304, 0.376)		0.259	0.165	40	40
SBNO1_-_123849326.23-P1P2_185	SBNO1_-_123849326.23-P1P2	SBNO1	GCCAGAGGAGACTGGAGCGG	-12	rA:dG	0.458	(0.424, 0.492)		0.259	0.164	30	30
SBNO1_-_123849326.23-P1P2_188	SBNO1_-_123849326.23-P1P2	SBNO1	GCCAGAGGGGACTGGAGCGG	-12	rG:dG	0.594	(0.566, 0.622)		0.259	0.212	20	30
SBNO1_-_123849326.23-P1P2_193	SBNO1_-_123849326.23-P1P2	SBNO1	GCCAGAGGTGACTGGAGCGG	-12	rU:dG	0.622	(0.596, 0.648)		0.259	0.192	20	40
SBNO1_-_123849326.23-P1P2_198	SBNO1_-_123849326.23-P1P2	SBNO1	GCCAGAGGCAACTGGAGCGG	-11	rA:dC	0.197	(0.171, 0.223)		0.242	0.201	40	40
SBNO1_-_123849326.23-P1P2_203	SBNO1_-_123849326.23-P1P2	SBNO1	GCCAGAGGCCACTGGAGCGG	-11	rC:dC	0.082	(0.066, 0.097)		0.242	0.165	30	40
SBNO1_-_123849326.23-P1P2_206	SBNO1_-_123849326.23-P1P2	SBNO1	GCCAGAGGCTACTGGAGCGG	-11	rU:dC	0.110	(0.091, 0.130)		0.242	0.165	40	50
SBNO1_-_123849326.23-P1P2_213	SBNO1_-_123849326.23-P1P2	SBNO1	GCCAGAGGCGGCTGGAGCGG	-10	rG:dT	0.668	(0.642, 0.694)		0.204	0.235	30	30
SBNO1_-_123849326.23-P1P2_216	SBNO1_-_123849326.23-P1P2	SBNO1	GCCAGAGGCGCCTGGAGCGG	-10	rC:dT	0.272	(0.244, 0.301)		0.204	0.209	30	30
SBNO1_-_123849326.23-P1P2_219	SBNO1_-_123849326.23-P1P2	SBNO1	GCCAGAGGCGTCTGGAGCGG	-10	rU:dT	0.351	(0.320, 0.382)		0.204	0.186	30	40
SBNO1_-_123849326.23-P1P2_221	SBNO1_-_123849326.23-P1P2	SBNO1	GCCAGAGGCGAATGGAGCGG	-9	rA:dG	0.094	(0.072, 0.116)		0.191	0.164	30	50
SBNO1_-_123849326.23-P1P2_224	SBNO1_-_123849326.23-P1P2	SBNO1	GCCAGAGGCGAGTGGAGCGG	-9	rG:dG	0.380	(0.345, 0.415)		0.191	0.212	30	30
SBNO1_-_123849326.23-P1P2_229	SBNO1_-_123849326.23-P1P2	SBNO1	GCCAGAGGCGATTGGAGCGG	-9	rU:dG	0.475	(0.439, 0.510)		0.191	0.192	40	40
SBNO1_-_123849326.23-P1P2_232	SBNO1_-_123849326.23-P1P2	SBNO1	GCCAGAGGCGACAGGAGCGG	-8	rA:dA	0.152	(0.130, 0.175)		0.181	0.182	30	30
SBNO1_-_123849326.23-P1P2_235	SBNO1_-_123849326.23-P1P2	SBNO1	GCCAGAGGCGACGGGAGCGG	-8	rG:dA	0.281	(0.259, 0.303)		0.181	0.200	40	40
SBNO1_-_123849326.23-P1P2_238	SBNO1_-_123849326.23-P1P2	SBNO1	GCCAGAGGCGACCGGAGCGG	-8	rC:dA	0.333	(0.303, 0.363)		0.181	0.225	30	30
SBNO1_-_123849326.23-P1P2_246	SBNO1_-_123849326.23-P1P2	SBNO1	GCCAGAGGCGACTAGAGCGG	-7	rA:dC	0.085	(0.068, 0.102)		0.120	0.201	40	50
SBNO1_-_123849326.23-P1P2_251	SBNO1_-_123849326.23-P1P2	SBNO1	GCCAGAGGCGACTCGAGCGG	-7	rC:dC	0.016	(0.007, 0.026)		0.120	0.165	40	40
SBNO1_-_123849326.23-P1P2_254	SBNO1_-_123849326.23-P1P2	SBNO1	GCCAGAGGCGACTTGAGCGG	-7	rU:dC	0.018	(0.005, 0.030)		0.120	0.165	40	50
SBNO1_-_123849326.23-P1P2_258	SBNO1_-_123849326.23-P1P2	SBNO1	GCCAGAGGCGACTGAAGCGG	-6	rA:dC	0.133	(0.106, 0.160)		0.139	0.201	40	50
SBNO1_-_123849326.23-P1P2_263	SBNO1_-_123849326.23-P1P2	SBNO1	GCCAGAGGCGACTGCAGCGG	-6	rC:dC	0.037	(0.026, 0.049)		0.139	0.165	20	30
SBNO1_-_123849326.23-P1P2_266	SBNO1_-_123849326.23-P1P2	SBNO1	GCCAGAGGCGACTGTAGCGG	-6	rU:dC	0.047	(0.034, 0.061)		0.139	0.165	40	40
SBNO1_-_123849326.23-P1P2_273	SBNO1_-_123849326.23-P1P2	SBNO1	GCCAGAGGCGACTGGGGCGG	-5	rG:dT	0.345	(0.324, 0.366)		0.130	0.235	40	40
SBNO1_-_123849326.23-P1P2_276	SBNO1_-_123849326.23-P1P2	SBNO1	GCCAGAGGCGACTGGCGCGG	-5	rC:dT	0.077	(0.057, 0.096)		0.130	0.209	40	40
SBNO1_-_123849326.23-P1P2_279	SBNO1_-_123849326.23-P1P2	SBNO1	GCCAGAGGCGACTGGTGCGG	-5	rU:dT	0.079	(0.061, 0.097)		0.130	0.186	40	40
SBNO1_-_123849326.23-P1P2_282	SBNO1_-_123849326.23-P1P2	SBNO1	GCCAGAGGCGACTGGAACGG	-4	rA:dC	0.042	(0.026, 0.058)		0.147	0.201	40	50
SBNO1_-_123849326.23-P1P2_287	SBNO1_-_123849326.23-P1P2	SBNO1	GCCAGAGGCGACTGGACCGG	-4	rC:dC	-0.001	(-0.014, 0.012)		0.147	0.165	40	50
SBNO1_-_123849326.23-P1P2_290	SBNO1_-_123849326.23-P1P2	SBNO1	GCCAGAGGCGACTGGATCGG	-4	rU:dC	0.001	(-0.012, 0.015)		0.147	0.165	50	60
SBNO1_-_123849326.23-P1P2_293	SBNO1_-_123849326.23-P1P2	SBNO1	GCCAGAGGCGACTGGAGAGG	-3	rA:dG	0.067	(0.054, 0.080)		0.116	0.164	30	40
SBNO1_-_123849326.23-P1P2_296	SBNO1_-_123849326.23-P1P2	SBNO1	GCCAGAGGCGACTGGAGGGG	-3	rG:dG	0.198	(0.180, 0.217)		0.116	0.212	30	40
SBNO1_-_123849326.23-P1P2_301	SBNO1_-_123849326.23-P1P2	SBNO1	GCCAGAGGCGACTGGAGTGG	-3	rU:dG	0.119	(0.100, 0.138)		0.116	0.192	30	30
SBNO1_-_123849326.23-P1P2_306	SBNO1_-_123849326.23-P1P2	SBNO1	GCCAGAGGCGACTGGAGCAG	-2	rA:dC	0.040	(0.030, 0.051)		0.113	0.201	30	40
SBNO1_-_123849326.23-P1P2_311	SBNO1_-_123849326.23-P1P2	SBNO1	GCCAGAGGCGACTGGAGCCG	-2	rC:dC	0.020	(0.009, 0.031)		0.113	0.165	40	40
SBNO1_-_123849326.23-P1P2_314	SBNO1_-_123849326.23-P1P2	SBNO1	GCCAGAGGCGACTGGAGCTG	-2	rU:dC	0.018	(0.007, 0.029)		0.113	0.165	30	30
SBNO1_-_123849326.23-P1P2_318	SBNO1_-_123849326.23-P1P2	SBNO1	GCCAGAGGCGACTGGAGCGA	-1	rA:dC	0.042	(0.028, 0.057)		0.105	0.201	40	40
SBNO1_-_123849326.23-P1P2_323	SBNO1_-_123849326.23-P1P2	SBNO1	GCCAGAGGCGACTGGAGCGC	-1	rC:dC	0.016	(0.005, 0.027)		0.105	0.165	40	40
SBNO1_-_123849326.23-P1P2_326	SBNO1_-_123849326.23-P1P2	SBNO1	GCCAGAGGCGACTGGAGCGT	-1	rU:dC	0.023	(0.013, 0.033)		0.105	0.165	30	50
SBNO2_+_1132176.23-P2	SBNO2_+_1132176.23-P2	SBNO2	GTCATGAGGGAGCCGCTCCC			1.000					30	40
SBNO2_+_1132176.23-P2_100	SBNO2_+_1132176.23-P2	SBNO2	GACATGAGGGAGCCGCTCCC	-19	rA:dA	0.864	(0.841, 0.887)		0.260	0.182	30	40
SBNO2_+_1132176.23-P2_103	SBNO2_+_1132176.23-P2	SBNO2	GGCATGAGGGAGCCGCTCCC	-19	rG:dA	0.862	(0.836, 0.889)		0.260	0.200	30	30
SBNO2_+_1132176.23-P2_106	SBNO2_+_1132176.23-P2	SBNO2	GCCATGAGGGAGCCGCTCCC	-19	rC:dA	0.848	(0.826, 0.869)		0.260	0.225	20	40
SBNO2_+_1132176.23-P2_113	SBNO2_+_1132176.23-P2	SBNO2	GTAATGAGGGAGCCGCTCCC	-18	rA:dG	0.833	(0.811, 0.856)		0.218	0.164	40	40
SBNO2_+_1132176.23-P2_116	SBNO2_+_1132176.23-P2	SBNO2	GTGATGAGGGAGCCGCTCCC	-18	rG:dG	0.840	(0.817, 0.862)		0.218	0.212	30	30
SBNO2_+_1132176.23-P2_121	SBNO2_+_1132176.23-P2	SBNO2	GTTATGAGGGAGCCGCTCCC	-18	rU:dG	0.801	(0.778, 0.823)		0.218	0.192	30	40
SBNO2_+_1132176.23-P2_129	SBNO2_+_1132176.23-P2	SBNO2	GTCGTGAGGGAGCCGCTCCC	-17	rG:dT	0.894	(0.872, 0.916)		0.274	0.235	20	30
SBNO2_+_1132176.23-P2_132	SBNO2_+_1132176.23-P2	SBNO2	GTCCTGAGGGAGCCGCTCCC	-17	rC:dT	0.864	(0.843, 0.885)		0.274	0.209	30	30
SBNO2_+_1132176.23-P2_135	SBNO2_+_1132176.23-P2	SBNO2	GTCTTGAGGGAGCCGCTCCC	-17	rU:dT	0.819	(0.796, 0.843)		0.274	0.186	30	30
SBNO2_+_1132176.23-P2_136	SBNO2_+_1132176.23-P2	SBNO2	GTCAAGAGGGAGCCGCTCCC	-16	rA:dA	0.812	(0.787, 0.837)		0.261	0.182	30	30
SBNO2_+_1132176.23-P2_139	SBNO2_+_1132176.23-P2	SBNO2	GTCAGGAGGGAGCCGCTCCC	-16	rG:dA	0.801	(0.777, 0.824)		0.261	0.200	20	40
SBNO2_+_1132176.23-P2_142	SBNO2_+_1132176.23-P2	SBNO2	GTCACGAGGGAGCCGCTCCC	-16	rC:dA	0.848	(0.825, 0.870)		0.261	0.225	30	30
SBNO2_+_1132176.23-P2_150	SBNO2_+_1132176.23-P2	SBNO2	GTCATAAGGGAGCCGCTCCC	-15	rA:dC	0.833	(0.807, 0.860)		0.223	0.201	20	40
SBNO2_+_1132176.23-P2_155	SBNO2_+_1132176.23-P2	SBNO2	GTCATCAGGGAGCCGCTCCC	-15	rC:dC	0.860	(0.834, 0.886)		0.223	0.165	30	40
SBNO2_+_1132176.23-P2_158	SBNO2_+_1132176.23-P2	SBNO2	GTCATTAGGGAGCCGCTCCC	-15	rU:dC	0.853	(0.824, 0.881)		0.223	0.165	30	30
SBNO2_+_1132176.23-P2_165	SBNO2_+_1132176.23-P2	SBNO2	GTCATGGGGGAGCCGCTCCC	-14	rG:dT	0.843	(0.823, 0.864)		0.256	0.235	20	30
SBNO2_+_1132176.23-P2_168	SBNO2_+_1132176.23-P2	SBNO2	GTCATGCGGGAGCCGCTCCC	-14	rC:dT	0.882	(0.860, 0.905)		0.256	0.209	30	40
SBNO2_+_1132176.23-P2_171	SBNO2_+_1132176.23-P2	SBNO2	GTCATGTGGGAGCCGCTCCC	-14	rU:dT	0.871	(0.850, 0.891)		0.256	0.186	30	30
SBNO2_+_1132176.23-P2_174	SBNO2_+_1132176.23-P2	SBNO2	GTCATGAAGGAGCCGCTCCC	-13	rA:dC	0.799	(0.774, 0.824)		0.259	0.201	20	30
SBNO2_+_1132176.23-P2_179	SBNO2_+_1132176.23-P2	SBNO2	GTCATGACGGAGCCGCTCCC	-13	rC:dC	0.787	(0.754, 0.820)		0.259	0.165	30	40
SBNO2_+_1132176.23-P2_182	SBNO2_+_1132176.23-P2	SBNO2	GTCATGATGGAGCCGCTCCC	-13	rU:dC	0.805	(0.776, 0.834)		0.259	0.165	30	40
SBNO2_+_1132176.23-P2_186	SBNO2_+_1132176.23-P2	SBNO2	GTCATGAGAGAGCCGCTCCC	-12	rA:dC	0.729	(0.703, 0.755)		0.259	0.201	30	30
SBNO2_+_1132176.23-P2_191	SBNO2_+_1132176.23-P2	SBNO2	GTCATGAGCGAGCCGCTCCC	-12	rC:dC	0.588	(0.549, 0.627)		0.259	0.165	50	50
SBNO2_+_1132176.23-P2_194	SBNO2_+_1132176.23-P2	SBNO2	GTCATGAGTGAGCCGCTCCC	-12	rU:dC	0.655	(0.621, 0.688)		0.259	0.165	30	30
SBNO2_+_1132176.23-P2_198	SBNO2_+_1132176.23-P2	SBNO2	GTCATGAGGAAGCCGCTCCC	-11	rA:dC	0.617	(0.587, 0.646)		0.242	0.201	30	50
SBNO2_+_1132176.23-P2_203	SBNO2_+_1132176.23-P2	SBNO2	GTCATGAGGCAGCCGCTCCC	-11	rC:dC	0.364	(0.332, 0.397)		0.242	0.165	30	40
SBNO2_+_1132176.23-P2_206	SBNO2_+_1132176.23-P2	SBNO2	GTCATGAGGTAGCCGCTCCC	-11	rU:dC	0.479	(0.445, 0.513)		0.242	0.165	40	50
SBNO2_+_1132176.23-P2_213	SBNO2_+_1132176.23-P2	SBNO2	GTCATGAGGGGGCCGCTCCC	-10	rG:dT	0.710	(0.687, 0.733)		0.204	0.235	30	30
SBNO2_+_1132176.23-P2_216	SBNO2_+_1132176.23-P2	SBNO2	GTCATGAGGGCGCCGCTCCC	-10	rC:dT	0.618	(0.591, 0.646)		0.204	0.209	40	40
SBNO2_+_1132176.23-P2_219	SBNO2_+_1132176.23-P2	SBNO2	GTCATGAGGGTGCCGCTCCC	-10	rU:dT	0.635	(0.609, 0.661)		0.204	0.186	40	50
SBNO2_+_1132176.23-P2_222	SBNO2_+_1132176.23-P2	SBNO2	GTCATGAGGGAACCGCTCCC	-9	rA:dC	0.395	(0.360, 0.430)		0.191	0.201	30	50
SBNO2_+_1132176.23-P2_227	SBNO2_+_1132176.23-P2	SBNO2	GTCATGAGGGACCCGCTCCC	-9	rC:dC	0.250	(0.221, 0.278)		0.191	0.165	20	40
SBNO2_+_1132176.23-P2_230	SBNO2_+_1132176.23-P2	SBNO2	GTCATGAGGGATCCGCTCCC	-9	rU:dC	0.250	(0.223, 0.277)		0.191	0.165	20	50
SBNO2_+_1132176.23-P2_233	SBNO2_+_1132176.23-P2	SBNO2	GTCATGAGGGAGACGCTCCC	-8	rA:dG	0.320	(0.284, 0.357)		0.181	0.164	20	20
SBNO2_+_1132176.23-P2_236	SBNO2_+_1132176.23-P2	SBNO2	GTCATGAGGGAGGCGCTCCC	-8	rG:dG	0.511	(0.475, 0.546)		0.181	0.212	20	20
SBNO2_+_1132176.23-P2_241	SBNO2_+_1132176.23-P2	SBNO2	GTCATGAGGGAGTCGCTCCC	-8	rU:dG	0.646	(0.617, 0.676)		0.181	0.192	40	40
SBNO2_+_1132176.23-P2_245	SBNO2_+_1132176.23-P2	SBNO2	GTCATGAGGGAGCAGCTCCC	-7	rA:dG	0.195	(0.171, 0.219)		0.120	0.164	20	40
SBNO2_+_1132176.23-P2_248	SBNO2_+_1132176.23-P2	SBNO2	GTCATGAGGGAGCGGCTCCC	-7	rG:dG	0.242	(0.219, 0.265)		0.120	0.212	30	40
SBNO2_+_1132176.23-P2_253	SBNO2_+_1132176.23-P2	SBNO2	GTCATGAGGGAGCTGCTCCC	-7	rU:dG	0.344	(0.311, 0.377)		0.120	0.192	20	30
SBNO2_+_1132176.23-P2_258	SBNO2_+_1132176.23-P2	SBNO2	GTCATGAGGGAGCCACTCCC	-6	rA:dC	0.432	(0.402, 0.462)		0.139	0.201	30	30
SBNO2_+_1132176.23-P2_263	SBNO2_+_1132176.23-P2	SBNO2	GTCATGAGGGAGCCCCTCCC	-6	rC:dC	0.278	(0.246, 0.311)		0.139	0.165	20	30
SBNO2_+_1132176.23-P2_266	SBNO2_+_1132176.23-P2	SBNO2	GTCATGAGGGAGCCTCTCCC	-6	rU:dC	0.273	(0.238, 0.307)		0.139	0.165	30	40
SBNO2_+_1132176.23-P2_269	SBNO2_+_1132176.23-P2	SBNO2	GTCATGAGGGAGCCGATCCC	-5	rA:dG	0.267	(0.236, 0.298)		0.130	0.164	40	40
SBNO2_+_1132176.23-P2_272	SBNO2_+_1132176.23-P2	SBNO2	GTCATGAGGGAGCCGGTCCC	-5	rG:dG	0.289	(0.265, 0.313)		0.130	0.212	40	50
SBNO2_+_1132176.23-P2_277	SBNO2_+_1132176.23-P2	SBNO2	GTCATGAGGGAGCCGTTCCC	-5	rU:dG	0.334	(0.307, 0.361)		0.130	0.192	30	50
SBNO2_+_1132176.23-P2_280	SBNO2_+_1132176.23-P2	SBNO2	GTCATGAGGGAGCCGCACCC	-4	rA:dA	0.355	(0.322, 0.387)		0.147	0.182	30	30
SBNO2_+_1132176.23-P2_283	SBNO2_+_1132176.23-P2	SBNO2	GTCATGAGGGAGCCGCGCCC	-4	rG:dA	0.335	(0.310, 0.360)		0.147	0.200	30	40
SBNO2_+_1132176.23-P2_286	SBNO2_+_1132176.23-P2	SBNO2	GTCATGAGGGAGCCGCCCCC	-4	rC:dA	0.368	(0.344, 0.392)		0.147	0.225	20	40
SBNO2_+_1132176.23-P2_293	SBNO2_+_1132176.23-P2	SBNO2	GTCATGAGGGAGCCGCTACC	-3	rA:dG	0.173	(0.150, 0.195)		0.116	0.164	30	60
SBNO2_+_1132176.23-P2_296	SBNO2_+_1132176.23-P2	SBNO2	GTCATGAGGGAGCCGCTGCC	-3	rG:dG	0.227	(0.200, 0.255)		0.116	0.212	30	30
SBNO2_+_1132176.23-P2_301	SBNO2_+_1132176.23-P2	SBNO2	GTCATGAGGGAGCCGCTTCC	-3	rU:dG	0.262	(0.235, 0.289)		0.116	0.192	30	30
SBNO2_+_1132176.23-P2_305	SBNO2_+_1132176.23-P2	SBNO2	GTCATGAGGGAGCCGCTCAC	-2	rA:dG	0.146	(0.128, 0.164)		0.113	0.164	40	60
SBNO2_+_1132176.23-P2_308	SBNO2_+_1132176.23-P2	SBNO2	GTCATGAGGGAGCCGCTCGC	-2	rG:dG	0.175	(0.162, 0.188)		0.113	0.212	40	40
SBNO2_+_1132176.23-P2_313	SBNO2_+_1132176.23-P2	SBNO2	GTCATGAGGGAGCCGCTCTC	-2	rU:dG	0.228	(0.206, 0.249)		0.113	0.192	40	50
SBNO2_+_1132176.23-P2_317	SBNO2_+_1132176.23-P2	SBNO2	GTCATGAGGGAGCCGCTCCA	-1	rA:dG	0.183	(0.160, 0.207)		0.105	0.164	30	30
SBNO2_+_1132176.23-P2_320	SBNO2_+_1132176.23-P2	SBNO2	GTCATGAGGGAGCCGCTCCG	-1	rG:dG	0.230	(0.208, 0.252)		0.105	0.212	30	50
SBNO2_+_1132176.23-P2_325	SBNO2_+_1132176.23-P2	SBNO2	GTCATGAGGGAGCCGCTCCT	-1	rU:dG	0.253	(0.225, 0.282)		0.105	0.192	40	50
SBNO2_+_1132189.23-P2	SBNO2_+_1132189.23-P2	SBNO2	GGCTGCTGCCGCGGTCATGA			1.000					40	60
SBNO2_+_1132189.23-P2_102	SBNO2_+_1132189.23-P2	SBNO2	GACTGCTGCCGCGGTCATGA	-19	rA:dC	0.487	(0.451, 0.523)		0.260	0.201	50	50
SBNO2_+_1132189.23-P2_107	SBNO2_+_1132189.23-P2	SBNO2	GCCTGCTGCCGCGGTCATGA	-19	rC:dC	0.485	(0.443, 0.526)		0.260	0.165	40	50
SBNO2_+_1132189.23-P2_110	SBNO2_+_1132189.23-P2	SBNO2	GTCTGCTGCCGCGGTCATGA	-19	rU:dC	0.449	(0.408, 0.489)		0.260	0.165	40	60
SBNO2_+_1132189.23-P2_113	SBNO2_+_1132189.23-P2	SBNO2	GGATGCTGCCGCGGTCATGA	-18	rA:dG	0.658	(0.622, 0.694)		0.218	0.164	40	50
SBNO2_+_1132189.23-P2_116	SBNO2_+_1132189.23-P2	SBNO2	GGGTGCTGCCGCGGTCATGA	-18	rG:dG	0.700	(0.663, 0.737)		0.218	0.212	40	60
SBNO2_+_1132189.23-P2_121	SBNO2_+_1132189.23-P2	SBNO2	GGTTGCTGCCGCGGTCATGA	-18	rU:dG	0.583	(0.539, 0.627)		0.218	0.192	40	60
SBNO2_+_1132189.23-P2_124	SBNO2_+_1132189.23-P2	SBNO2	GGCAGCTGCCGCGGTCATGA	-17	rA:dA	0.577	(0.523, 0.631)		0.274	0.182	30	60
SBNO2_+_1132189.23-P2_127	SBNO2_+_1132189.23-P2	SBNO2	GGCGGCTGCCGCGGTCATGA	-17	rG:dA	0.677	(0.634, 0.720)		0.274	0.200	40	50
SBNO2_+_1132189.23-P2_130	SBNO2_+_1132189.23-P2	SBNO2	GGCCGCTGCCGCGGTCATGA	-17	rC:dA	0.623	(0.577, 0.668)		0.274	0.225	40	50
SBNO2_+_1132189.23-P2_138	SBNO2_+_1132189.23-P2	SBNO2	GGCTACTGCCGCGGTCATGA	-16	rA:dC	0.445	(0.386, 0.505)		0.261	0.201	50	50
SBNO2_+_1132189.23-P2_143	SBNO2_+_1132189.23-P2	SBNO2	GGCTCCTGCCGCGGTCATGA	-16	rC:dC	0.434	(0.378, 0.490)		0.261	0.165	40	60
SBNO2_+_1132189.23-P2_146	SBNO2_+_1132189.23-P2	SBNO2	GGCTTCTGCCGCGGTCATGA	-16	rU:dC	0.350	(0.299, 0.402)		0.261	0.165	50	50
SBNO2_+_1132189.23-P2_149	SBNO2_+_1132189.23-P2	SBNO2	GGCTGATGCCGCGGTCATGA	-15	rA:dG	0.425	(0.368, 0.481)		0.223	0.164	40	50
SBNO2_+_1132189.23-P2_152	SBNO2_+_1132189.23-P2	SBNO2	GGCTGGTGCCGCGGTCATGA	-15	rG:dG	0.643	(0.587, 0.699)		0.223	0.212	30	60
SBNO2_+_1132189.23-P2_157	SBNO2_+_1132189.23-P2	SBNO2	GGCTGTTGCCGCGGTCATGA	-15	rU:dG	0.639	(0.581, 0.697)		0.223	0.192	40	60
SBNO2_+_1132189.23-P2_160	SBNO2_+_1132189.23-P2	SBNO2	GGCTGCAGCCGCGGTCATGA	-14	rA:dA	0.466	(0.401, 0.531)		0.256	0.182	30	50
SBNO2_+_1132189.23-P2_163	SBNO2_+_1132189.23-P2	SBNO2	GGCTGCGGCCGCGGTCATGA	-14	rG:dA	0.649	(0.585, 0.713)		0.256	0.200	40	50
SBNO2_+_1132189.23-P2_166	SBNO2_+_1132189.23-P2	SBNO2	GGCTGCCGCCGCGGTCATGA	-14	rC:dA	0.458	(0.398, 0.518)		0.256	0.225	40	50
SBNO2_+_1132189.23-P2_174	SBNO2_+_1132189.23-P2	SBNO2	GGCTGCTACCGCGGTCATGA	-13	rA:dC	0.353	(0.299, 0.408)		0.259	0.201	50	60
SBNO2_+_1132189.23-P2_179	SBNO2_+_1132189.23-P2	SBNO2	GGCTGCTCCCGCGGTCATGA	-13	rC:dC	0.172	(0.141, 0.204)		0.259	0.165	40	70
SBNO2_+_1132189.23-P2_182	SBNO2_+_1132189.23-P2	SBNO2	GGCTGCTTCCGCGGTCATGA	-13	rU:dC	0.290	(0.244, 0.336)		0.259	0.165	50	60
SBNO2_+_1132189.23-P2_185	SBNO2_+_1132189.23-P2	SBNO2	GGCTGCTGACGCGGTCATGA	-12	rA:dG	0.377	(0.319, 0.435)		0.259	0.164	40	40
SBNO2_+_1132189.23-P2_188	SBNO2_+_1132189.23-P2	SBNO2	GGCTGCTGGCGCGGTCATGA	-12	rG:dG	0.602	(0.543, 0.661)		0.259	0.212	40	60
SBNO2_+_1132189.23-P2_193	SBNO2_+_1132189.23-P2	SBNO2	GGCTGCTGTCGCGGTCATGA	-12	rU:dG	0.611	(0.554, 0.668)		0.259	0.192	40	60
SBNO2_+_1132189.23-P2_197	SBNO2_+_1132189.23-P2	SBNO2	GGCTGCTGCAGCGGTCATGA	-11	rA:dG	0.273	(0.219, 0.326)		0.242	0.164	40	50
SBNO2_+_1132189.23-P2_200	SBNO2_+_1132189.23-P2	SBNO2	GGCTGCTGCGGCGGTCATGA	-11	rG:dG	0.471	(0.417, 0.526)		0.242	0.212	40	60
SBNO2_+_1132189.23-P2_205	SBNO2_+_1132189.23-P2	SBNO2	GGCTGCTGCTGCGGTCATGA	-11	rU:dG	0.485	(0.429, 0.542)		0.242	0.192	20	40
SBNO2_+_1132189.23-P2_210	SBNO2_+_1132189.23-P2	SBNO2	GGCTGCTGCCACGGTCATGA	-10	rA:dC	0.073	(0.053, 0.093)		0.204	0.201	30	50
SBNO2_+_1132189.23-P2_215	SBNO2_+_1132189.23-P2	SBNO2	GGCTGCTGCCCCGGTCATGA	-10	rC:dC	0.036	(0.021, 0.051)		0.204	0.165	30	50
SBNO2_+_1132189.23-P2_218	SBNO2_+_1132189.23-P2	SBNO2	GGCTGCTGCCTCGGTCATGA	-10	rU:dC	0.036	(0.020, 0.052)		0.204	0.165	40	40
SBNO2_+_1132189.23-P2_221	SBNO2_+_1132189.23-P2	SBNO2	GGCTGCTGCCGAGGTCATGA	-9	rA:dG	0.034	(0.012, 0.056)		0.191	0.164	30	60
SBNO2_+_1132189.23-P2_224	SBNO2_+_1132189.23-P2	SBNO2	GGCTGCTGCCGGGGTCATGA	-9	rG:dG	0.326	(0.286, 0.365)		0.191	0.212	30	40
SBNO2_+_1132189.23-P2_229	SBNO2_+_1132189.23-P2	SBNO2	GGCTGCTGCCGTGGTCATGA	-9	rU:dG	0.396	(0.346, 0.447)		0.191	0.192	30	50
SBNO2_+_1132189.23-P2_234	SBNO2_+_1132189.23-P2	SBNO2	GGCTGCTGCCGCAGTCATGA	-8	rA:dC	0.005	(-0.009, 0.018)		0.181	0.201	30	50
SBNO2_+_1132189.23-P2_239	SBNO2_+_1132189.23-P2	SBNO2	GGCTGCTGCCGCCGTCATGA	-8	rC:dC	0.006	(-0.006, 0.018)		0.181	0.165	40	50
SBNO2_+_1132189.23-P2_242	SBNO2_+_1132189.23-P2	SBNO2	GGCTGCTGCCGCTGTCATGA	-8	rU:dC	-0.008	(-0.021, 0.005)		0.181	0.165	30	50
SBNO2_+_1132189.23-P2_246	SBNO2_+_1132189.23-P2	SBNO2	GGCTGCTGCCGCGATCATGA	-7	rA:dC	0.017	(0.002, 0.033)		0.120	0.201	40	40
SBNO2_+_1132189.23-P2_251	SBNO2_+_1132189.23-P2	SBNO2	GGCTGCTGCCGCGCTCATGA	-7	rC:dC	-0.005	(-0.017, 0.006)		0.120	0.165	40	40
SBNO2_+_1132189.23-P2_254	SBNO2_+_1132189.23-P2	SBNO2	GGCTGCTGCCGCGTTCATGA	-7	rU:dC	-0.016	(-0.029, -0.002)		0.120	0.165	40	40
SBNO2_+_1132189.23-P2_256	SBNO2_+_1132189.23-P2	SBNO2	GGCTGCTGCCGCGGACATGA	-6	rA:dA	0.011	(-0.006, 0.028)		0.139	0.182	40	50
SBNO2_+_1132189.23-P2_259	SBNO2_+_1132189.23-P2	SBNO2	GGCTGCTGCCGCGGGCATGA	-6	rG:dA	0.027	(0.011, 0.042)		0.139	0.200	40	50
SBNO2_+_1132189.23-P2_262	SBNO2_+_1132189.23-P2	SBNO2	GGCTGCTGCCGCGGCCATGA	-6	rC:dA	0.060	(0.043, 0.077)		0.139	0.225	30	40
SBNO2_+_1132189.23-P2_269	SBNO2_+_1132189.23-P2	SBNO2	GGCTGCTGCCGCGGTAATGA	-5	rA:dG	-0.026	(-0.040, -0.012)		0.130	0.164	40	50
SBNO2_+_1132189.23-P2_272	SBNO2_+_1132189.23-P2	SBNO2	GGCTGCTGCCGCGGTGATGA	-5	rG:dG	-0.001	(-0.017, 0.014)		0.130	0.212	40	40
SBNO2_+_1132189.23-P2_277	SBNO2_+_1132189.23-P2	SBNO2	GGCTGCTGCCGCGGTTATGA	-5	rU:dG	-0.014	(-0.030, 0.001)		0.130	0.192	40	60
SBNO2_+_1132189.23-P2_285	SBNO2_+_1132189.23-P2	SBNO2	GGCTGCTGCCGCGGTCGTGA	-4	rG:dT	0.306	(0.269, 0.344)		0.147	0.235	50	60
SBNO2_+_1132189.23-P2_288	SBNO2_+_1132189.23-P2	SBNO2	GGCTGCTGCCGCGGTCCTGA	-4	rC:dT	0.025	(0.008, 0.043)		0.147	0.209	40	40
SBNO2_+_1132189.23-P2_291	SBNO2_+_1132189.23-P2	SBNO2	GGCTGCTGCCGCGGTCTTGA	-4	rU:dT	0.007	(-0.008, 0.023)		0.147	0.186	50	60
SBNO2_+_1132189.23-P2_292	SBNO2_+_1132189.23-P2	SBNO2	GGCTGCTGCCGCGGTCAAGA	-3	rA:dA	0.014	(-0.001, 0.028)		0.116	0.182	40	50
SBNO2_+_1132189.23-P2_295	SBNO2_+_1132189.23-P2	SBNO2	GGCTGCTGCCGCGGTCAGGA	-3	rG:dA	0.117	(0.098, 0.136)		0.116	0.200	30	40
SBNO2_+_1132189.23-P2_298	SBNO2_+_1132189.23-P2	SBNO2	GGCTGCTGCCGCGGTCACGA	-3	rC:dA	0.027	(0.012, 0.042)		0.116	0.225	40	40
SBNO2_+_1132189.23-P2_306	SBNO2_+_1132189.23-P2	SBNO2	GGCTGCTGCCGCGGTCATAA	-2	rA:dC	-0.015	(-0.029, -0.001)		0.113	0.201	30	30
SBNO2_+_1132189.23-P2_311	SBNO2_+_1132189.23-P2	SBNO2	GGCTGCTGCCGCGGTCATCA	-2	rC:dC	-0.010	(-0.022, 0.002)		0.113	0.165	40	40
SBNO2_+_1132189.23-P2_314	SBNO2_+_1132189.23-P2	SBNO2	GGCTGCTGCCGCGGTCATTA	-2	rU:dC	-0.013	(-0.027, 0.000)		0.113	0.165	30	60
SBNO2_+_1132189.23-P2_321	SBNO2_+_1132189.23-P2	SBNO2	GGCTGCTGCCGCGGTCATGG	-1	rG:dT	0.191	(0.165, 0.216)		0.105	0.235	30	40
SBNO2_+_1132189.23-P2_324	SBNO2_+_1132189.23-P2	SBNO2	GGCTGCTGCCGCGGTCATGC	-1	rC:dT	-0.007	(-0.025, 0.010)		0.105	0.209	40	50
SBNO2_+_1132189.23-P2_327	SBNO2_+_1132189.23-P2	SBNO2	GGCTGCTGCCGCGGTCATGT	-1	rU:dT	0.007	(-0.010, 0.024)		0.105	0.186	50	50
SBNO2_+_1132210.23-P2	SBNO2_+_1132210.23-P2	SBNO2	GCCCGGCCGACCCAATGCTG			1.000					40	60
SBNO2_+_1132210.23-P2_101	SBNO2_+_1132210.23-P2	SBNO2	GACCGGCCGACCCAATGCTG	-19	rA:dG	0.798	(0.748, 0.847)		0.260	0.164	30	50
SBNO2_+_1132210.23-P2_104	SBNO2_+_1132210.23-P2	SBNO2	GGCCGGCCGACCCAATGCTG	-19	rG:dG	0.823	(0.781, 0.865)		0.260	0.212	30	60
SBNO2_+_1132210.23-P2_109	SBNO2_+_1132210.23-P2	SBNO2	GTCCGGCCGACCCAATGCTG	-19	rU:dG	0.665	(0.622, 0.708)		0.260	0.192	40	50
SBNO2_+_1132210.23-P2_113	SBNO2_+_1132210.23-P2	SBNO2	GCACGGCCGACCCAATGCTG	-18	rA:dG	0.786	(0.748, 0.825)		0.218	0.164	40	50
SBNO2_+_1132210.23-P2_116	SBNO2_+_1132210.23-P2	SBNO2	GCGCGGCCGACCCAATGCTG	-18	rG:dG	0.818	(0.779, 0.856)		0.218	0.212	30	50
SBNO2_+_1132210.23-P2_121	SBNO2_+_1132210.23-P2	SBNO2	GCTCGGCCGACCCAATGCTG	-18	rU:dG	0.726	(0.691, 0.762)		0.218	0.192	40	50
SBNO2_+_1132210.23-P2_125	SBNO2_+_1132210.23-P2	SBNO2	GCCAGGCCGACCCAATGCTG	-17	rA:dG	0.538	(0.501, 0.576)		0.274	0.164	40	50
SBNO2_+_1132210.23-P2_128	SBNO2_+_1132210.23-P2	SBNO2	GCCGGGCCGACCCAATGCTG	-17	rG:dG	0.597	(0.554, 0.641)		0.274	0.212	30	50
SBNO2_+_1132210.23-P2_133	SBNO2_+_1132210.23-P2	SBNO2	GCCTGGCCGACCCAATGCTG	-17	rU:dG	0.540	(0.501, 0.579)		0.274	0.192	30	50
SBNO2_+_1132210.23-P2_138	SBNO2_+_1132210.23-P2	SBNO2	GCCCAGCCGACCCAATGCTG	-16	rA:dC	0.391	(0.358, 0.424)		0.261	0.201	40	60
SBNO2_+_1132210.23-P2_143	SBNO2_+_1132210.23-P2	SBNO2	GCCCCGCCGACCCAATGCTG	-16	rC:dC	0.387	(0.353, 0.420)		0.261	0.165	40	50
SBNO2_+_1132210.23-P2_146	SBNO2_+_1132210.23-P2	SBNO2	GCCCTGCCGACCCAATGCTG	-16	rU:dC	0.305	(0.274, 0.336)		0.261	0.165	30	50
SBNO2_+_1132210.23-P2_150	SBNO2_+_1132210.23-P2	SBNO2	GCCCGACCGACCCAATGCTG	-15	rA:dC	0.307	(0.279, 0.335)		0.223	0.201	40	50
SBNO2_+_1132210.23-P2_155	SBNO2_+_1132210.23-P2	SBNO2	GCCCGCCCGACCCAATGCTG	-15	rC:dC	0.254	(0.226, 0.282)		0.223	0.165	30	50
SBNO2_+_1132210.23-P2_158	SBNO2_+_1132210.23-P2	SBNO2	GCCCGTCCGACCCAATGCTG	-15	rU:dC	0.274	(0.240, 0.307)		0.223	0.165	40	50
SBNO2_+_1132210.23-P2_161	SBNO2_+_1132210.23-P2	SBNO2	GCCCGGACGACCCAATGCTG	-14	rA:dG	0.302	(0.271, 0.332)		0.256	0.164	40	50
SBNO2_+_1132210.23-P2_164	SBNO2_+_1132210.23-P2	SBNO2	GCCCGGGCGACCCAATGCTG	-14	rG:dG	0.400	(0.372, 0.428)		0.256	0.212	40	50
SBNO2_+_1132210.23-P2_169	SBNO2_+_1132210.23-P2	SBNO2	GCCCGGTCGACCCAATGCTG	-14	rU:dG	0.480	(0.451, 0.509)		0.256	0.192	30	50
SBNO2_+_1132210.23-P2_173	SBNO2_+_1132210.23-P2	SBNO2	GCCCGGCAGACCCAATGCTG	-13	rA:dG	0.259	(0.234, 0.285)		0.259	0.164	40	50
SBNO2_+_1132210.23-P2_176	SBNO2_+_1132210.23-P2	SBNO2	GCCCGGCGGACCCAATGCTG	-13	rG:dG	0.379	(0.350, 0.408)		0.259	0.212	30	50
SBNO2_+_1132210.23-P2_181	SBNO2_+_1132210.23-P2	SBNO2	GCCCGGCTGACCCAATGCTG	-13	rU:dG	0.467	(0.431, 0.502)		0.259	0.192	30	60
SBNO2_+_1132210.23-P2_186	SBNO2_+_1132210.23-P2	SBNO2	GCCCGGCCAACCCAATGCTG	-12	rA:dC	0.133	(0.116, 0.151)		0.259	0.201	20	50
SBNO2_+_1132210.23-P2_191	SBNO2_+_1132210.23-P2	SBNO2	GCCCGGCCCACCCAATGCTG	-12	rC:dC	0.056	(0.043, 0.070)		0.259	0.165	40	50
SBNO2_+_1132210.23-P2_194	SBNO2_+_1132210.23-P2	SBNO2	GCCCGGCCTACCCAATGCTG	-12	rU:dC	0.118	(0.103, 0.133)		0.259	0.165	40	40
SBNO2_+_1132210.23-P2_201	SBNO2_+_1132210.23-P2	SBNO2	GCCCGGCCGGCCCAATGCTG	-11	rG:dT	0.568	(0.536, 0.599)		0.242	0.235	30	60
SBNO2_+_1132210.23-P2_204	SBNO2_+_1132210.23-P2	SBNO2	GCCCGGCCGCCCCAATGCTG	-11	rC:dT	0.109	(0.087, 0.130)		0.242	0.209	40	40
SBNO2_+_1132210.23-P2_207	SBNO2_+_1132210.23-P2	SBNO2	GCCCGGCCGTCCCAATGCTG	-11	rU:dT	0.158	(0.138, 0.179)		0.242	0.186	30	40
SBNO2_+_1132210.23-P2_209	SBNO2_+_1132210.23-P2	SBNO2	GCCCGGCCGAACCAATGCTG	-10	rA:dG	0.011	(-0.001, 0.023)		0.204	0.164	40	50
SBNO2_+_1132210.23-P2_212	SBNO2_+_1132210.23-P2	SBNO2	GCCCGGCCGAGCCAATGCTG	-10	rG:dG	0.110	(0.093, 0.127)		0.204	0.212	30	40
SBNO2_+_1132210.23-P2_217	SBNO2_+_1132210.23-P2	SBNO2	GCCCGGCCGATCCAATGCTG	-10	rU:dG	0.197	(0.169, 0.225)		0.204	0.192	40	40
SBNO2_+_1132210.23-P2_221	SBNO2_+_1132210.23-P2	SBNO2	GCCCGGCCGACACAATGCTG	-9	rA:dG	-0.020	(-0.034, -0.005)		0.191	0.164	30	40
SBNO2_+_1132210.23-P2_224	SBNO2_+_1132210.23-P2	SBNO2	GCCCGGCCGACGCAATGCTG	-9	rG:dG	0.057	(0.042, 0.073)		0.191	0.212	30	40
SBNO2_+_1132210.23-P2_229	SBNO2_+_1132210.23-P2	SBNO2	GCCCGGCCGACTCAATGCTG	-9	rU:dG	0.188	(0.159, 0.218)		0.191	0.192	40	50
SBNO2_+_1132210.23-P2_233	SBNO2_+_1132210.23-P2	SBNO2	GCCCGGCCGACCAAATGCTG	-8	rA:dG	-0.024	(-0.039, -0.010)		0.181	0.164	40	50
SBNO2_+_1132210.23-P2_236	SBNO2_+_1132210.23-P2	SBNO2	GCCCGGCCGACCGAATGCTG	-8	rG:dG	0.019	(0.005, 0.032)		0.181	0.212	40	50
SBNO2_+_1132210.23-P2_241	SBNO2_+_1132210.23-P2	SBNO2	GCCCGGCCGACCTAATGCTG	-8	rU:dG	0.057	(0.036, 0.078)		0.181	0.192	40	60
SBNO2_+_1132210.23-P2_249	SBNO2_+_1132210.23-P2	SBNO2	GCCCGGCCGACCCGATGCTG	-7	rG:dT	0.132	(0.113, 0.150)		0.120	0.235	30	30
SBNO2_+_1132210.23-P2_252	SBNO2_+_1132210.23-P2	SBNO2	GCCCGGCCGACCCCATGCTG	-7	rC:dT	0.042	(0.030, 0.054)		0.120	0.209	30	40
SBNO2_+_1132210.23-P2_255	SBNO2_+_1132210.23-P2	SBNO2	GCCCGGCCGACCCTATGCTG	-7	rU:dT	0.021	(0.007, 0.034)		0.120	0.186	40	50
SBNO2_+_1132210.23-P2_261	SBNO2_+_1132210.23-P2	SBNO2	GCCCGGCCGACCCAGTGCTG	-6	rG:dT	0.111	(0.094, 0.128)		0.139	0.235	30	40
SBNO2_+_1132210.23-P2_264	SBNO2_+_1132210.23-P2	SBNO2	GCCCGGCCGACCCACTGCTG	-6	rC:dT	0.038	(0.023, 0.052)		0.139	0.209	20	40
SBNO2_+_1132210.23-P2_267	SBNO2_+_1132210.23-P2	SBNO2	GCCCGGCCGACCCATTGCTG	-6	rU:dT	0.019	(0.006, 0.033)		0.139	0.186	40	40
SBNO2_+_1132210.23-P2_268	SBNO2_+_1132210.23-P2	SBNO2	GCCCGGCCGACCCAAAGCTG	-5	rA:dA	0.042	(0.029, 0.055)		0.130	0.182	30	50
SBNO2_+_1132210.23-P2_271	SBNO2_+_1132210.23-P2	SBNO2	GCCCGGCCGACCCAAGGCTG	-5	rG:dA	0.084	(0.071, 0.096)		0.130	0.200	30	30
SBNO2_+_1132210.23-P2_274	SBNO2_+_1132210.23-P2	SBNO2	GCCCGGCCGACCCAACGCTG	-5	rC:dA	0.064	(0.047, 0.082)		0.130	0.225	40	40
SBNO2_+_1132210.23-P2_282	SBNO2_+_1132210.23-P2	SBNO2	GCCCGGCCGACCCAATACTG	-4	rA:dC	0.018	(0.005, 0.031)		0.147	0.201	40	50
SBNO2_+_1132210.23-P2_287	SBNO2_+_1132210.23-P2	SBNO2	GCCCGGCCGACCCAATCCTG	-4	rC:dC	0.010	(-0.002, 0.021)		0.147	0.165	40	50
SBNO2_+_1132210.23-P2_290	SBNO2_+_1132210.23-P2	SBNO2	GCCCGGCCGACCCAATTCTG	-4	rU:dC	0.003	(-0.010, 0.017)		0.147	0.165	40	40
SBNO2_+_1132210.23-P2_293	SBNO2_+_1132210.23-P2	SBNO2	GCCCGGCCGACCCAATGATG	-3	rA:dG	0.018	(0.006, 0.030)		0.116	0.164	30	50
SBNO2_+_1132210.23-P2_296	SBNO2_+_1132210.23-P2	SBNO2	GCCCGGCCGACCCAATGGTG	-3	rG:dG	0.083	(0.070, 0.095)		0.116	0.212	30	50
SBNO2_+_1132210.23-P2_301	SBNO2_+_1132210.23-P2	SBNO2	GCCCGGCCGACCCAATGTTG	-3	rU:dG	0.036	(0.023, 0.049)		0.116	0.192	40	50
SBNO2_+_1132210.23-P2_304	SBNO2_+_1132210.23-P2	SBNO2	GCCCGGCCGACCCAATGCAG	-2	rA:dA	0.057	(0.044, 0.069)		0.113	0.182	40	50
SBNO2_+_1132210.23-P2_307	SBNO2_+_1132210.23-P2	SBNO2	GCCCGGCCGACCCAATGCGG	-2	rG:dA	0.103	(0.089, 0.116)		0.113	0.200	40	50
SBNO2_+_1132210.23-P2_310	SBNO2_+_1132210.23-P2	SBNO2	GCCCGGCCGACCCAATGCCG	-2	rC:dA	0.067	(0.052, 0.081)		0.113	0.225	40	50
SBNO2_+_1132210.23-P2_318	SBNO2_+_1132210.23-P2	SBNO2	GCCCGGCCGACCCAATGCTA	-1	rA:dC	0.020	(0.007, 0.032)		0.105	0.201	40	50
SBNO2_+_1132210.23-P2_323	SBNO2_+_1132210.23-P2	SBNO2	GCCCGGCCGACCCAATGCTC	-1	rC:dC	0.019	(0.009, 0.030)		0.105	0.165	50	60
SBNO2_+_1132210.23-P2_326	SBNO2_+_1132210.23-P2	SBNO2	GCCCGGCCGACCCAATGCTT	-1	rU:dC	0.016	(0.006, 0.026)		0.105	0.165	40	40
SBNO2_+_1174233.23-P1	SBNO2_+_1174233.23-P1	SBNO2	GGAAACCCGGAAGTGAGCGG			1.000					30	40
SBNO2_+_1174233.23-P1_102	SBNO2_+_1174233.23-P1	SBNO2	GAAAACCCGGAAGTGAGCGG	-19	rA:dC	0.931	(0.902, 0.960)		0.260	0.201	30	40
SBNO2_+_1174233.23-P1_107	SBNO2_+_1174233.23-P1	SBNO2	GCAAACCCGGAAGTGAGCGG	-19	rC:dC	0.905	(0.882, 0.928)		0.260	0.165	20	40
SBNO2_+_1174233.23-P1_110	SBNO2_+_1174233.23-P1	SBNO2	GTAAACCCGGAAGTGAGCGG	-19	rU:dC	0.896	(0.872, 0.920)		0.260	0.165	30	50
SBNO2_+_1174233.23-P1_117	SBNO2_+_1174233.23-P1	SBNO2	GGGAACCCGGAAGTGAGCGG	-18	rG:dT	1.027	(0.989, 1.065)		0.218	0.235	40	40
SBNO2_+_1174233.23-P1_120	SBNO2_+_1174233.23-P1	SBNO2	GGCAACCCGGAAGTGAGCGG	-18	rC:dT	0.998	(0.960, 1.035)		0.218	0.209	30	50
SBNO2_+_1174233.23-P1_123	SBNO2_+_1174233.23-P1	SBNO2	GGTAACCCGGAAGTGAGCGG	-18	rU:dT	0.949	(0.918, 0.980)		0.218	0.186	30	50
SBNO2_+_1174233.23-P1_129	SBNO2_+_1174233.23-P1	SBNO2	GGAGACCCGGAAGTGAGCGG	-17	rG:dT	1.025	(0.987, 1.063)		0.274	0.235	40	40
SBNO2_+_1174233.23-P1_132	SBNO2_+_1174233.23-P1	SBNO2	GGACACCCGGAAGTGAGCGG	-17	rC:dT	0.927	(0.896, 0.959)		0.274	0.209	30	40
SBNO2_+_1174233.23-P1_135	SBNO2_+_1174233.23-P1	SBNO2	GGATACCCGGAAGTGAGCGG	-17	rU:dT	0.882	(0.851, 0.913)		0.274	0.186	30	50
SBNO2_+_1174233.23-P1_141	SBNO2_+_1174233.23-P1	SBNO2	GGAAGCCCGGAAGTGAGCGG	-16	rG:dT	0.991	(0.954, 1.028)		0.261	0.235	30	40
SBNO2_+_1174233.23-P1_144	SBNO2_+_1174233.23-P1	SBNO2	GGAACCCCGGAAGTGAGCGG	-16	rC:dT	0.871	(0.836, 0.906)		0.261	0.209	40	40
SBNO2_+_1174233.23-P1_147	SBNO2_+_1174233.23-P1	SBNO2	GGAATCCCGGAAGTGAGCGG	-16	rU:dT	0.806	(0.776, 0.837)		0.261	0.186	40	40
SBNO2_+_1174233.23-P1_149	SBNO2_+_1174233.23-P1	SBNO2	GGAAAACCGGAAGTGAGCGG	-15	rA:dG	0.587	(0.541, 0.633)		0.223	0.164	30	40
SBNO2_+_1174233.23-P1_152	SBNO2_+_1174233.23-P1	SBNO2	GGAAAGCCGGAAGTGAGCGG	-15	rG:dG	0.657	(0.616, 0.698)		0.223	0.212	20	40
SBNO2_+_1174233.23-P1_157	SBNO2_+_1174233.23-P1	SBNO2	GGAAATCCGGAAGTGAGCGG	-15	rU:dG	0.774	(0.741, 0.807)		0.223	0.192	30	40
SBNO2_+_1174233.23-P1_161	SBNO2_+_1174233.23-P1	SBNO2	GGAAACACGGAAGTGAGCGG	-14	rA:dG	0.611	(0.564, 0.659)		0.256	0.164	30	40
SBNO2_+_1174233.23-P1_164	SBNO2_+_1174233.23-P1	SBNO2	GGAAACGCGGAAGTGAGCGG	-14	rG:dG	0.639	(0.597, 0.681)		0.256	0.212	40	50
SBNO2_+_1174233.23-P1_169	SBNO2_+_1174233.23-P1	SBNO2	GGAAACTCGGAAGTGAGCGG	-14	rU:dG	0.770	(0.738, 0.801)		0.256	0.192	30	50
SBNO2_+_1174233.23-P1_173	SBNO2_+_1174233.23-P1	SBNO2	GGAAACCAGGAAGTGAGCGG	-13	rA:dG	0.614	(0.573, 0.656)		0.259	0.164	20	40
SBNO2_+_1174233.23-P1_176	SBNO2_+_1174233.23-P1	SBNO2	GGAAACCGGGAAGTGAGCGG	-13	rG:dG	0.676	(0.646, 0.707)		0.259	0.212	30	40
SBNO2_+_1174233.23-P1_181	SBNO2_+_1174233.23-P1	SBNO2	GGAAACCTGGAAGTGAGCGG	-13	rU:dG	0.773	(0.744, 0.801)		0.259	0.192	30	30
SBNO2_+_1174233.23-P1_186	SBNO2_+_1174233.23-P1	SBNO2	GGAAACCCAGAAGTGAGCGG	-12	rA:dC	0.434	(0.399, 0.468)		0.259	0.201	30	60
SBNO2_+_1174233.23-P1_191	SBNO2_+_1174233.23-P1	SBNO2	GGAAACCCCGAAGTGAGCGG	-12	rC:dC	0.204	(0.179, 0.229)		0.259	0.165	40	60
SBNO2_+_1174233.23-P1_194	SBNO2_+_1174233.23-P1	SBNO2	GGAAACCCTGAAGTGAGCGG	-12	rU:dC	0.317	(0.286, 0.348)		0.259	0.165	30	50
SBNO2_+_1174233.23-P1_198	SBNO2_+_1174233.23-P1	SBNO2	GGAAACCCGAAAGTGAGCGG	-11	rA:dC	0.248	(0.221, 0.276)		0.242	0.201	50	50
SBNO2_+_1174233.23-P1_203	SBNO2_+_1174233.23-P1	SBNO2	GGAAACCCGCAAGTGAGCGG	-11	rC:dC	0.059	(0.045, 0.073)		0.242	0.165	30	50
SBNO2_+_1174233.23-P1_206	SBNO2_+_1174233.23-P1	SBNO2	GGAAACCCGTAAGTGAGCGG	-11	rU:dC	0.116	(0.093, 0.140)		0.242	0.165	40	60
SBNO2_+_1174233.23-P1_213	SBNO2_+_1174233.23-P1	SBNO2	GGAAACCCGGGAGTGAGCGG	-10	rG:dT	0.780	(0.754, 0.807)		0.204	0.235	30	30
SBNO2_+_1174233.23-P1_216	SBNO2_+_1174233.23-P1	SBNO2	GGAAACCCGGCAGTGAGCGG	-10	rC:dT	0.334	(0.294, 0.375)		0.204	0.209	30	40
SBNO2_+_1174233.23-P1_219	SBNO2_+_1174233.23-P1	SBNO2	GGAAACCCGGTAGTGAGCGG	-10	rU:dT	0.414	(0.373, 0.454)		0.204	0.186	30	30
SBNO2_+_1174233.23-P1_225	SBNO2_+_1174233.23-P1	SBNO2	GGAAACCCGGAGGTGAGCGG	-9	rG:dT	0.758	(0.728, 0.789)		0.191	0.235	30	40
SBNO2_+_1174233.23-P1_228	SBNO2_+_1174233.23-P1	SBNO2	GGAAACCCGGACGTGAGCGG	-9	rC:dT	0.269	(0.236, 0.303)		0.191	0.209	40	50
SBNO2_+_1174233.23-P1_231	SBNO2_+_1174233.23-P1	SBNO2	GGAAACCCGGATGTGAGCGG	-9	rU:dT	0.323	(0.287, 0.359)		0.191	0.186	30	30
SBNO2_+_1174233.23-P1_234	SBNO2_+_1174233.23-P1	SBNO2	GGAAACCCGGAAATGAGCGG	-8	rA:dC	0.100	(0.084, 0.116)		0.181	0.201	40	50
SBNO2_+_1174233.23-P1_239	SBNO2_+_1174233.23-P1	SBNO2	GGAAACCCGGAACTGAGCGG	-8	rC:dC	0.064	(0.053, 0.076)		0.181	0.165	30	40
SBNO2_+_1174233.23-P1_242	SBNO2_+_1174233.23-P1	SBNO2	GGAAACCCGGAATTGAGCGG	-8	rU:dC	0.049	(0.038, 0.060)		0.181	0.165	50	50
SBNO2_+_1174233.23-P1_244	SBNO2_+_1174233.23-P1	SBNO2	GGAAACCCGGAAGAGAGCGG	-7	rA:dA	0.228	(0.201, 0.255)		0.120	0.182	40	50
SBNO2_+_1174233.23-P1_247	SBNO2_+_1174233.23-P1	SBNO2	GGAAACCCGGAAGGGAGCGG	-7	rG:dA	0.288	(0.263, 0.312)		0.120	0.200	30	30
SBNO2_+_1174233.23-P1_250	SBNO2_+_1174233.23-P1	SBNO2	GGAAACCCGGAAGCGAGCGG	-7	rC:dA	0.270	(0.238, 0.301)		0.120	0.225	30	40
SBNO2_+_1174233.23-P1_258	SBNO2_+_1174233.23-P1	SBNO2	GGAAACCCGGAAGTAAGCGG	-6	rA:dC	0.210	(0.182, 0.238)		0.139	0.201	30	50
SBNO2_+_1174233.23-P1_263	SBNO2_+_1174233.23-P1	SBNO2	GGAAACCCGGAAGTCAGCGG	-6	rC:dC	0.080	(0.069, 0.091)		0.139	0.165	30	40
SBNO2_+_1174233.23-P1_266	SBNO2_+_1174233.23-P1	SBNO2	GGAAACCCGGAAGTTAGCGG	-6	rU:dC	0.079	(0.067, 0.092)		0.139	0.165	50	60
SBNO2_+_1174233.23-P1_273	SBNO2_+_1174233.23-P1	SBNO2	GGAAACCCGGAAGTGGGCGG	-5	rG:dT	0.440	(0.412, 0.469)		0.130	0.235	30	30
SBNO2_+_1174233.23-P1_276	SBNO2_+_1174233.23-P1	SBNO2	GGAAACCCGGAAGTGCGCGG	-5	rC:dT	0.164	(0.132, 0.197)		0.130	0.209	40	40
SBNO2_+_1174233.23-P1_279	SBNO2_+_1174233.23-P1	SBNO2	GGAAACCCGGAAGTGTGCGG	-5	rU:dT	0.153	(0.128, 0.178)		0.130	0.186	30	40
SBNO2_+_1174233.23-P1_282	SBNO2_+_1174233.23-P1	SBNO2	GGAAACCCGGAAGTGAACGG	-4	rA:dC	0.101	(0.084, 0.118)		0.147	0.201	40	50
SBNO2_+_1174233.23-P1_287	SBNO2_+_1174233.23-P1	SBNO2	GGAAACCCGGAAGTGACCGG	-4	rC:dC	0.029	(0.019, 0.040)		0.147	0.165	40	50
SBNO2_+_1174233.23-P1_290	SBNO2_+_1174233.23-P1	SBNO2	GGAAACCCGGAAGTGATCGG	-4	rU:dC	0.038	(0.026, 0.050)		0.147	0.165	30	60
SBNO2_+_1174233.23-P1_293	SBNO2_+_1174233.23-P1	SBNO2	GGAAACCCGGAAGTGAGAGG	-3	rA:dG	0.105	(0.087, 0.123)		0.116	0.164	30	30
SBNO2_+_1174233.23-P1_296	SBNO2_+_1174233.23-P1	SBNO2	GGAAACCCGGAAGTGAGGGG	-3	rG:dG	0.242	(0.216, 0.268)		0.116	0.212	30	40
SBNO2_+_1174233.23-P1_301	SBNO2_+_1174233.23-P1	SBNO2	GGAAACCCGGAAGTGAGTGG	-3	rU:dG	0.187	(0.160, 0.213)		0.116	0.192	30	40
SBNO2_+_1174233.23-P1_306	SBNO2_+_1174233.23-P1	SBNO2	GGAAACCCGGAAGTGAGCAG	-2	rA:dC	0.089	(0.076, 0.102)		0.113	0.201	30	40
SBNO2_+_1174233.23-P1_311	SBNO2_+_1174233.23-P1	SBNO2	GGAAACCCGGAAGTGAGCCG	-2	rC:dC	0.050	(0.039, 0.061)		0.113	0.165	30	30
SBNO2_+_1174233.23-P1_314	SBNO2_+_1174233.23-P1	SBNO2	GGAAACCCGGAAGTGAGCTG	-2	rU:dC	0.053	(0.043, 0.064)		0.113	0.165	30	40
SBNO2_+_1174233.23-P1_318	SBNO2_+_1174233.23-P1	SBNO2	GGAAACCCGGAAGTGAGCGA	-1	rA:dC	0.093	(0.076, 0.109)		0.105	0.201	30	50
SBNO2_+_1174233.23-P1_323	SBNO2_+_1174233.23-P1	SBNO2	GGAAACCCGGAAGTGAGCGC	-1	rC:dC	0.054	(0.044, 0.064)		0.105	0.165	40	40
SBNO2_+_1174233.23-P1_326	SBNO2_+_1174233.23-P1	SBNO2	GGAAACCCGGAAGTGAGCGT	-1	rU:dC	0.056	(0.046, 0.065)		0.105	0.165	40	50
SBNO2_+_1174236.23-P1	SBNO2_+_1174236.23-P1	SBNO2	GCCCGAAACCCGGAAGTGAG			1.000					40	40
SBNO2_+_1174236.23-P1_101	SBNO2_+_1174236.23-P1	SBNO2	GACCGAAACCCGGAAGTGAG	-19	rA:dG	0.818	(0.778, 0.858)		0.260	0.164	30	30
SBNO2_+_1174236.23-P1_104	SBNO2_+_1174236.23-P1	SBNO2	GGCCGAAACCCGGAAGTGAG	-19	rG:dG	0.815	(0.774, 0.857)		0.260	0.212	40	40
SBNO2_+_1174236.23-P1_109	SBNO2_+_1174236.23-P1	SBNO2	GTCCGAAACCCGGAAGTGAG	-19	rU:dG	0.732	(0.687, 0.777)		0.260	0.192	40	40
SBNO2_+_1174236.23-P1_113	SBNO2_+_1174236.23-P1	SBNO2	GCACGAAACCCGGAAGTGAG	-18	rA:dG	0.748	(0.710, 0.786)		0.218	0.164	40	50
SBNO2_+_1174236.23-P1_116	SBNO2_+_1174236.23-P1	SBNO2	GCGCGAAACCCGGAAGTGAG	-18	rG:dG	0.761	(0.721, 0.802)		0.218	0.212	40	50
SBNO2_+_1174236.23-P1_121	SBNO2_+_1174236.23-P1	SBNO2	GCTCGAAACCCGGAAGTGAG	-18	rU:dG	0.696	(0.650, 0.742)		0.218	0.192	30	50
SBNO2_+_1174236.23-P1_125	SBNO2_+_1174236.23-P1	SBNO2	GCCAGAAACCCGGAAGTGAG	-17	rA:dG	0.616	(0.567, 0.665)		0.274	0.164	30	30
SBNO2_+_1174236.23-P1_128	SBNO2_+_1174236.23-P1	SBNO2	GCCGGAAACCCGGAAGTGAG	-17	rG:dG	0.639	(0.587, 0.691)		0.274	0.212	30	40
SBNO2_+_1174236.23-P1_133	SBNO2_+_1174236.23-P1	SBNO2	GCCTGAAACCCGGAAGTGAG	-17	rU:dG	0.611	(0.563, 0.660)		0.274	0.192	30	40
SBNO2_+_1174236.23-P1_138	SBNO2_+_1174236.23-P1	SBNO2	GCCCAAAACCCGGAAGTGAG	-16	rA:dC	0.522	(0.478, 0.566)		0.261	0.201	40	40
SBNO2_+_1174236.23-P1_143	SBNO2_+_1174236.23-P1	SBNO2	GCCCCAAACCCGGAAGTGAG	-16	rC:dC	0.538	(0.492, 0.584)		0.261	0.165	30	30
SBNO2_+_1174236.23-P1_146	SBNO2_+_1174236.23-P1	SBNO2	GCCCTAAACCCGGAAGTGAG	-16	rU:dC	0.478	(0.434, 0.521)		0.261	0.165	30	40
SBNO2_+_1174236.23-P1_153	SBNO2_+_1174236.23-P1	SBNO2	GCCCGGAACCCGGAAGTGAG	-15	rG:dT	0.962	(0.931, 0.994)		0.223	0.235	30	50
SBNO2_+_1174236.23-P1_156	SBNO2_+_1174236.23-P1	SBNO2	GCCCGCAACCCGGAAGTGAG	-15	rC:dT	0.766	(0.710, 0.822)		0.223	0.209	40	50
SBNO2_+_1174236.23-P1_159	SBNO2_+_1174236.23-P1	SBNO2	GCCCGTAACCCGGAAGTGAG	-15	rU:dT	0.786	(0.736, 0.835)		0.223	0.186	40	50
SBNO2_+_1174236.23-P1_165	SBNO2_+_1174236.23-P1	SBNO2	GCCCGAGACCCGGAAGTGAG	-14	rG:dT	0.908	(0.878, 0.938)		0.256	0.235	30	40
SBNO2_+_1174236.23-P1_168	SBNO2_+_1174236.23-P1	SBNO2	GCCCGACACCCGGAAGTGAG	-14	rC:dT	0.728	(0.681, 0.774)		0.256	0.209	40	40
SBNO2_+_1174236.23-P1_171	SBNO2_+_1174236.23-P1	SBNO2	GCCCGATACCCGGAAGTGAG	-14	rU:dT	0.778	(0.736, 0.820)		0.256	0.186	30	30
SBNO2_+_1174236.23-P1_177	SBNO2_+_1174236.23-P1	SBNO2	GCCCGAAGCCCGGAAGTGAG	-13	rG:dT	0.878	(0.849, 0.906)		0.259	0.235	40	50
SBNO2_+_1174236.23-P1_180	SBNO2_+_1174236.23-P1	SBNO2	GCCCGAACCCCGGAAGTGAG	-13	rC:dT	0.612	(0.561, 0.664)		0.259	0.209	40	50
SBNO2_+_1174236.23-P1_183	SBNO2_+_1174236.23-P1	SBNO2	GCCCGAATCCCGGAAGTGAG	-13	rU:dT	0.692	(0.647, 0.737)		0.259	0.186	30	40
SBNO2_+_1174236.23-P1_185	SBNO2_+_1174236.23-P1	SBNO2	GCCCGAAAACCGGAAGTGAG	-12	rA:dG	0.426	(0.385, 0.467)		0.259	0.164	40	40
SBNO2_+_1174236.23-P1_188	SBNO2_+_1174236.23-P1	SBNO2	GCCCGAAAGCCGGAAGTGAG	-12	rG:dG	0.560	(0.514, 0.607)		0.259	0.212	40	50
SBNO2_+_1174236.23-P1_193	SBNO2_+_1174236.23-P1	SBNO2	GCCCGAAATCCGGAAGTGAG	-12	rU:dG	0.634	(0.586, 0.683)		0.259	0.192	30	40
SBNO2_+_1174236.23-P1_197	SBNO2_+_1174236.23-P1	SBNO2	GCCCGAAACACGGAAGTGAG	-11	rA:dG	0.303	(0.259, 0.346)		0.242	0.164	30	50
SBNO2_+_1174236.23-P1_200	SBNO2_+_1174236.23-P1	SBNO2	GCCCGAAACGCGGAAGTGAG	-11	rG:dG	0.437	(0.388, 0.485)		0.242	0.212	40	50
SBNO2_+_1174236.23-P1_205	SBNO2_+_1174236.23-P1	SBNO2	GCCCGAAACTCGGAAGTGAG	-11	rU:dG	0.549	(0.506, 0.592)		0.242	0.192	30	40
SBNO2_+_1174236.23-P1_209	SBNO2_+_1174236.23-P1	SBNO2	GCCCGAAACCAGGAAGTGAG	-10	rA:dG	0.141	(0.120, 0.161)		0.204	0.164	20	40
SBNO2_+_1174236.23-P1_212	SBNO2_+_1174236.23-P1	SBNO2	GCCCGAAACCGGGAAGTGAG	-10	rG:dG	0.339	(0.305, 0.373)		0.204	0.212	30	40
SBNO2_+_1174236.23-P1_217	SBNO2_+_1174236.23-P1	SBNO2	GCCCGAAACCTGGAAGTGAG	-10	rU:dG	0.467	(0.425, 0.510)		0.204	0.192	20	30
SBNO2_+_1174236.23-P1_222	SBNO2_+_1174236.23-P1	SBNO2	GCCCGAAACCCAGAAGTGAG	-9	rA:dC	0.081	(0.066, 0.096)		0.191	0.201	30	40
SBNO2_+_1174236.23-P1_227	SBNO2_+_1174236.23-P1	SBNO2	GCCCGAAACCCCGAAGTGAG	-9	rC:dC	0.043	(0.031, 0.055)		0.191	0.165	40	40
SBNO2_+_1174236.23-P1_230	SBNO2_+_1174236.23-P1	SBNO2	GCCCGAAACCCTGAAGTGAG	-9	rU:dC	0.043	(0.031, 0.054)		0.191	0.165	30	30
SBNO2_+_1174236.23-P1_234	SBNO2_+_1174236.23-P1	SBNO2	GCCCGAAACCCGAAAGTGAG	-8	rA:dC	0.082	(0.065, 0.100)		0.181	0.201	40	60
SBNO2_+_1174236.23-P1_239	SBNO2_+_1174236.23-P1	SBNO2	GCCCGAAACCCGCAAGTGAG	-8	rC:dC	0.026	(0.014, 0.038)		0.181	0.165	40	50
SBNO2_+_1174236.23-P1_242	SBNO2_+_1174236.23-P1	SBNO2	GCCCGAAACCCGTAAGTGAG	-8	rU:dC	0.028	(0.014, 0.042)		0.181	0.165	40	40
SBNO2_+_1174236.23-P1_249	SBNO2_+_1174236.23-P1	SBNO2	GCCCGAAACCCGGGAGTGAG	-7	rG:dT	0.364	(0.340, 0.388)		0.120	0.235	40	40
SBNO2_+_1174236.23-P1_252	SBNO2_+_1174236.23-P1	SBNO2	GCCCGAAACCCGGCAGTGAG	-7	rC:dT	0.074	(0.057, 0.092)		0.120	0.209	30	50
SBNO2_+_1174236.23-P1_255	SBNO2_+_1174236.23-P1	SBNO2	GCCCGAAACCCGGTAGTGAG	-7	rU:dT	0.085	(0.067, 0.102)		0.120	0.186	40	60
SBNO2_+_1174236.23-P1_261	SBNO2_+_1174236.23-P1	SBNO2	GCCCGAAACCCGGAGGTGAG	-6	rG:dT	0.335	(0.305, 0.365)		0.139	0.235	30	40
SBNO2_+_1174236.23-P1_264	SBNO2_+_1174236.23-P1	SBNO2	GCCCGAAACCCGGACGTGAG	-6	rC:dT	0.082	(0.063, 0.101)		0.139	0.209	30	60
SBNO2_+_1174236.23-P1_267	SBNO2_+_1174236.23-P1	SBNO2	GCCCGAAACCCGGATGTGAG	-6	rU:dT	0.086	(0.068, 0.103)		0.139	0.186	30	40
SBNO2_+_1174236.23-P1_270	SBNO2_+_1174236.23-P1	SBNO2	GCCCGAAACCCGGAAATGAG	-5	rA:dC	0.057	(0.042, 0.071)		0.130	0.201	40	50
SBNO2_+_1174236.23-P1_275	SBNO2_+_1174236.23-P1	SBNO2	GCCCGAAACCCGGAACTGAG	-5	rC:dC	0.016	(0.002, 0.030)		0.130	0.165	30	50
SBNO2_+_1174236.23-P1_278	SBNO2_+_1174236.23-P1	SBNO2	GCCCGAAACCCGGAATTGAG	-5	rU:dC	0.012	(-0.002, 0.027)		0.130	0.165	40	60
SBNO2_+_1174236.23-P1_280	SBNO2_+_1174236.23-P1	SBNO2	GCCCGAAACCCGGAAGAGAG	-4	rA:dA	0.219	(0.195, 0.242)		0.147	0.182	30	40
SBNO2_+_1174236.23-P1_283	SBNO2_+_1174236.23-P1	SBNO2	GCCCGAAACCCGGAAGGGAG	-4	rG:dA	0.368	(0.342, 0.394)		0.147	0.200	40	50
SBNO2_+_1174236.23-P1_286	SBNO2_+_1174236.23-P1	SBNO2	GCCCGAAACCCGGAAGCGAG	-4	rC:dA	0.145	(0.128, 0.163)		0.147	0.225	40	40
SBNO2_+_1174236.23-P1_294	SBNO2_+_1174236.23-P1	SBNO2	GCCCGAAACCCGGAAGTAAG	-3	rA:dC	0.038	(0.024, 0.053)		0.116	0.201	40	50
SBNO2_+_1174236.23-P1_299	SBNO2_+_1174236.23-P1	SBNO2	GCCCGAAACCCGGAAGTCAG	-3	rC:dC	0.021	(0.010, 0.033)		0.116	0.165	30	40
SBNO2_+_1174236.23-P1_302	SBNO2_+_1174236.23-P1	SBNO2	GCCCGAAACCCGGAAGTTAG	-3	rU:dC	0.020	(0.007, 0.032)		0.116	0.165	40	60
SBNO2_+_1174236.23-P1_309	SBNO2_+_1174236.23-P1	SBNO2	GCCCGAAACCCGGAAGTGGG	-2	rG:dT	0.362	(0.336, 0.387)		0.113	0.235	40	40
SBNO2_+_1174236.23-P1_312	SBNO2_+_1174236.23-P1	SBNO2	GCCCGAAACCCGGAAGTGCG	-2	rC:dT	0.055	(0.037, 0.074)		0.113	0.209	30	30
SBNO2_+_1174236.23-P1_315	SBNO2_+_1174236.23-P1	SBNO2	GCCCGAAACCCGGAAGTGTG	-2	rU:dT	0.082	(0.062, 0.102)		0.113	0.186	30	40
SBNO2_+_1174236.23-P1_318	SBNO2_+_1174236.23-P1	SBNO2	GCCCGAAACCCGGAAGTGAA	-1	rA:dC	0.045	(0.031, 0.059)		0.105	0.201	30	40
SBNO2_+_1174236.23-P1_323	SBNO2_+_1174236.23-P1	SBNO2	GCCCGAAACCCGGAAGTGAC	-1	rC:dC	0.024	(0.013, 0.035)		0.105	0.165	40	50
SBNO2_+_1174236.23-P1_326	SBNO2_+_1174236.23-P1	SBNO2	GCCCGAAACCCGGAAGTGAT	-1	rU:dC	0.014	(0.002, 0.026)		0.105	0.165	40	50
SBNO2_+_1174246.23-P1	SBNO2_+_1174246.23-P1	SBNO2	GCAAGATGGCGCCCGAAACC			1.000					50	50
SBNO2_+_1174246.23-P1_101	SBNO2_+_1174246.23-P1	SBNO2	GAAAGATGGCGCCCGAAACC	-19	rA:dG	0.887	(0.844, 0.930)		0.260	0.164	40	50
SBNO2_+_1174246.23-P1_104	SBNO2_+_1174246.23-P1	SBNO2	GGAAGATGGCGCCCGAAACC	-19	rG:dG	0.898	(0.859, 0.938)		0.260	0.212	40	40
SBNO2_+_1174246.23-P1_109	SBNO2_+_1174246.23-P1	SBNO2	GTAAGATGGCGCCCGAAACC	-19	rU:dG	0.804	(0.767, 0.841)		0.260	0.192	50	50
SBNO2_+_1174246.23-P1_117	SBNO2_+_1174246.23-P1	SBNO2	GCGAGATGGCGCCCGAAACC	-18	rG:dT	0.915	(0.881, 0.949)		0.218	0.235	50	60
SBNO2_+_1174246.23-P1_120	SBNO2_+_1174246.23-P1	SBNO2	GCCAGATGGCGCCCGAAACC	-18	rC:dT	0.848	(0.808, 0.887)		0.218	0.209	50	50
SBNO2_+_1174246.23-P1_123	SBNO2_+_1174246.23-P1	SBNO2	GCTAGATGGCGCCCGAAACC	-18	rU:dT	0.795	(0.754, 0.836)		0.218	0.186	50	60
SBNO2_+_1174246.23-P1_129	SBNO2_+_1174246.23-P1	SBNO2	GCAGGATGGCGCCCGAAACC	-17	rG:dT	0.928	(0.893, 0.963)		0.274	0.235	40	50
SBNO2_+_1174246.23-P1_132	SBNO2_+_1174246.23-P1	SBNO2	GCACGATGGCGCCCGAAACC	-17	rC:dT	0.766	(0.728, 0.805)		0.274	0.209	50	50
SBNO2_+_1174246.23-P1_135	SBNO2_+_1174246.23-P1	SBNO2	GCATGATGGCGCCCGAAACC	-17	rU:dT	0.692	(0.656, 0.729)		0.274	0.186	40	40
SBNO2_+_1174246.23-P1_138	SBNO2_+_1174246.23-P1	SBNO2	GCAAAATGGCGCCCGAAACC	-16	rA:dC	0.470	(0.420, 0.519)		0.261	0.201	40	60
SBNO2_+_1174246.23-P1_143	SBNO2_+_1174246.23-P1	SBNO2	GCAACATGGCGCCCGAAACC	-16	rC:dC	0.502	(0.456, 0.548)		0.261	0.165	40	60
SBNO2_+_1174246.23-P1_146	SBNO2_+_1174246.23-P1	SBNO2	GCAATATGGCGCCCGAAACC	-16	rU:dC	0.412	(0.363, 0.461)		0.261	0.165	50	60
SBNO2_+_1174246.23-P1_153	SBNO2_+_1174246.23-P1	SBNO2	GCAAGGTGGCGCCCGAAACC	-15	rG:dT	0.859	(0.838, 0.881)		0.223	0.235	50	60
SBNO2_+_1174246.23-P1_156	SBNO2_+_1174246.23-P1	SBNO2	GCAAGCTGGCGCCCGAAACC	-15	rC:dT	0.677	(0.634, 0.720)		0.223	0.209	50	50
SBNO2_+_1174246.23-P1_159	SBNO2_+_1174246.23-P1	SBNO2	GCAAGTTGGCGCCCGAAACC	-15	rU:dT	0.653	(0.618, 0.688)		0.223	0.186	50	60
SBNO2_+_1174246.23-P1_160	SBNO2_+_1174246.23-P1	SBNO2	GCAAGAAGGCGCCCGAAACC	-14	rA:dA	0.465	(0.422, 0.508)		0.256	0.182	40	40
SBNO2_+_1174246.23-P1_163	SBNO2_+_1174246.23-P1	SBNO2	GCAAGAGGGCGCCCGAAACC	-14	rG:dA	0.615	(0.587, 0.644)		0.256	0.200	40	50
SBNO2_+_1174246.23-P1_166	SBNO2_+_1174246.23-P1	SBNO2	GCAAGACGGCGCCCGAAACC	-14	rC:dA	0.536	(0.496, 0.576)		0.256	0.225	40	40
SBNO2_+_1174246.23-P1_174	SBNO2_+_1174246.23-P1	SBNO2	GCAAGATAGCGCCCGAAACC	-13	rA:dC	0.282	(0.249, 0.316)		0.259	0.201	40	50
SBNO2_+_1174246.23-P1_179	SBNO2_+_1174246.23-P1	SBNO2	GCAAGATCGCGCCCGAAACC	-13	rC:dC	0.170	(0.144, 0.196)		0.259	0.165	50	50
SBNO2_+_1174246.23-P1_182	SBNO2_+_1174246.23-P1	SBNO2	GCAAGATTGCGCCCGAAACC	-13	rU:dC	0.245	(0.216, 0.275)		0.259	0.165	40	40
SBNO2_+_1174246.23-P1_186	SBNO2_+_1174246.23-P1	SBNO2	GCAAGATGACGCCCGAAACC	-12	rA:dC	0.230	(0.199, 0.262)		0.259	0.201	30	50
SBNO2_+_1174246.23-P1_191	SBNO2_+_1174246.23-P1	SBNO2	GCAAGATGCCGCCCGAAACC	-12	rC:dC	0.088	(0.073, 0.104)		0.259	0.165	30	30
SBNO2_+_1174246.23-P1_194	SBNO2_+_1174246.23-P1	SBNO2	GCAAGATGTCGCCCGAAACC	-12	rU:dC	0.149	(0.129, 0.170)		0.259	0.165	50	50
SBNO2_+_1174246.23-P1_197	SBNO2_+_1174246.23-P1	SBNO2	GCAAGATGGAGCCCGAAACC	-11	rA:dG	0.283	(0.251, 0.315)		0.242	0.164	30	60
SBNO2_+_1174246.23-P1_200	SBNO2_+_1174246.23-P1	SBNO2	GCAAGATGGGGCCCGAAACC	-11	rG:dG	0.480	(0.452, 0.509)		0.242	0.212	30	60
SBNO2_+_1174246.23-P1_205	SBNO2_+_1174246.23-P1	SBNO2	GCAAGATGGTGCCCGAAACC	-11	rU:dG	0.460	(0.425, 0.495)		0.242	0.192	40	60
SBNO2_+_1174246.23-P1_210	SBNO2_+_1174246.23-P1	SBNO2	GCAAGATGGCACCCGAAACC	-10	rA:dC	0.094	(0.076, 0.112)		0.204	0.201	40	60
SBNO2_+_1174246.23-P1_215	SBNO2_+_1174246.23-P1	SBNO2	GCAAGATGGCCCCCGAAACC	-10	rC:dC	0.064	(0.054, 0.074)		0.204	0.165	50	60
SBNO2_+_1174246.23-P1_218	SBNO2_+_1174246.23-P1	SBNO2	GCAAGATGGCTCCCGAAACC	-10	rU:dC	0.047	(0.037, 0.057)		0.204	0.165	40	40
SBNO2_+_1174246.23-P1_221	SBNO2_+_1174246.23-P1	SBNO2	GCAAGATGGCGACCGAAACC	-9	rA:dG	0.027	(0.011, 0.043)		0.191	0.164	50	60
SBNO2_+_1174246.23-P1_224	SBNO2_+_1174246.23-P1	SBNO2	GCAAGATGGCGGCCGAAACC	-9	rG:dG	0.223	(0.195, 0.252)		0.191	0.212	40	60
SBNO2_+_1174246.23-P1_229	SBNO2_+_1174246.23-P1	SBNO2	GCAAGATGGCGTCCGAAACC	-9	rU:dG	0.390	(0.354, 0.427)		0.191	0.192	50	60
SBNO2_+_1174246.23-P1_233	SBNO2_+_1174246.23-P1	SBNO2	GCAAGATGGCGCACGAAACC	-8	rA:dG	-0.014	(-0.027, -0.002)		0.181	0.164	40	60
SBNO2_+_1174246.23-P1_236	SBNO2_+_1174246.23-P1	SBNO2	GCAAGATGGCGCGCGAAACC	-8	rG:dG	0.049	(0.035, 0.063)		0.181	0.212	50	50
SBNO2_+_1174246.23-P1_241	SBNO2_+_1174246.23-P1	SBNO2	GCAAGATGGCGCTCGAAACC	-8	rU:dG	0.133	(0.108, 0.157)		0.181	0.192	40	60
SBNO2_+_1174246.23-P1_245	SBNO2_+_1174246.23-P1	SBNO2	GCAAGATGGCGCCAGAAACC	-7	rA:dG	0.017	(0.004, 0.030)		0.120	0.164	40	50
SBNO2_+_1174246.23-P1_248	SBNO2_+_1174246.23-P1	SBNO2	GCAAGATGGCGCCGGAAACC	-7	rG:dG	0.048	(0.036, 0.060)		0.120	0.212	40	40
SBNO2_+_1174246.23-P1_253	SBNO2_+_1174246.23-P1	SBNO2	GCAAGATGGCGCCTGAAACC	-7	rU:dG	0.045	(0.031, 0.059)		0.120	0.192	40	60
SBNO2_+_1174246.23-P1_258	SBNO2_+_1174246.23-P1	SBNO2	GCAAGATGGCGCCCAAAACC	-6	rA:dC	0.118	(0.098, 0.139)		0.139	0.201	30	50
SBNO2_+_1174246.23-P1_263	SBNO2_+_1174246.23-P1	SBNO2	GCAAGATGGCGCCCCAAACC	-6	rC:dC	0.064	(0.052, 0.075)		0.139	0.165	40	50
SBNO2_+_1174246.23-P1_266	SBNO2_+_1174246.23-P1	SBNO2	GCAAGATGGCGCCCTAAACC	-6	rU:dC	0.062	(0.051, 0.072)		0.139	0.165	40	40
SBNO2_+_1174246.23-P1_273	SBNO2_+_1174246.23-P1	SBNO2	GCAAGATGGCGCCCGGAACC	-5	rG:dT	0.295	(0.263, 0.327)		0.130	0.235	40	40
SBNO2_+_1174246.23-P1_276	SBNO2_+_1174246.23-P1	SBNO2	GCAAGATGGCGCCCGCAACC	-5	rC:dT	0.086	(0.071, 0.101)		0.130	0.209	40	40
SBNO2_+_1174246.23-P1_279	SBNO2_+_1174246.23-P1	SBNO2	GCAAGATGGCGCCCGTAACC	-5	rU:dT	0.092	(0.076, 0.107)		0.130	0.186	50	70
SBNO2_+_1174246.23-P1_285	SBNO2_+_1174246.23-P1	SBNO2	GCAAGATGGCGCCCGAGACC	-4	rG:dT	0.303	(0.282, 0.325)		0.147	0.235	30	30
SBNO2_+_1174246.23-P1_288	SBNO2_+_1174246.23-P1	SBNO2	GCAAGATGGCGCCCGACACC	-4	rC:dT	0.073	(0.060, 0.086)		0.147	0.209	30	50
SBNO2_+_1174246.23-P1_291	SBNO2_+_1174246.23-P1	SBNO2	GCAAGATGGCGCCCGATACC	-4	rU:dT	0.098	(0.083, 0.112)		0.147	0.186	50	50
SBNO2_+_1174246.23-P1_297	SBNO2_+_1174246.23-P1	SBNO2	GCAAGATGGCGCCCGAAGCC	-3	rG:dT	0.322	(0.292, 0.351)		0.116	0.235	40	40
SBNO2_+_1174246.23-P1_300	SBNO2_+_1174246.23-P1	SBNO2	GCAAGATGGCGCCCGAACCC	-3	rC:dT	0.100	(0.087, 0.112)		0.116	0.209	40	50
SBNO2_+_1174246.23-P1_303	SBNO2_+_1174246.23-P1	SBNO2	GCAAGATGGCGCCCGAATCC	-3	rU:dT	0.093	(0.079, 0.108)		0.116	0.186	40	40
SBNO2_+_1174246.23-P1_305	SBNO2_+_1174246.23-P1	SBNO2	GCAAGATGGCGCCCGAAAAC	-2	rA:dG	0.032	(0.021, 0.044)		0.113	0.164	40	60
SBNO2_+_1174246.23-P1_308	SBNO2_+_1174246.23-P1	SBNO2	GCAAGATGGCGCCCGAAAGC	-2	rG:dG	0.065	(0.054, 0.077)		0.113	0.212	50	50
SBNO2_+_1174246.23-P1_313	SBNO2_+_1174246.23-P1	SBNO2	GCAAGATGGCGCCCGAAATC	-2	rU:dG	0.055	(0.042, 0.068)		0.113	0.192	40	60
SBNO2_+_1174246.23-P1_317	SBNO2_+_1174246.23-P1	SBNO2	GCAAGATGGCGCCCGAAACA	-1	rA:dG	0.018	(0.006, 0.030)		0.105	0.164	30	50
SBNO2_+_1174246.23-P1_320	SBNO2_+_1174246.23-P1	SBNO2	GCAAGATGGCGCCCGAAACG	-1	rG:dG	0.055	(0.043, 0.066)		0.105	0.212	50	50
SBNO2_+_1174246.23-P1_325	SBNO2_+_1174246.23-P1	SBNO2	GCAAGATGGCGCCCGAAACT	-1	rU:dG	0.020	(0.006, 0.034)		0.105	0.192	40	50
SBNO2_-_1132203.23-P2	SBNO2_-_1132203.23-P2	SBNO2	GAGCGGCTCCCTCATGACCG			1.000					40	50
SBNO2_-_1132203.23-P2_105	SBNO2_-_1132203.23-P2	SBNO2	GGGCGGCTCCCTCATGACCG	-19	rG:dT	0.799	(0.755, 0.842)		0.260	0.235	40	50
SBNO2_-_1132203.23-P2_108	SBNO2_-_1132203.23-P2	SBNO2	GCGCGGCTCCCTCATGACCG	-19	rC:dT	0.727	(0.687, 0.766)		0.260	0.209	40	60
SBNO2_-_1132203.23-P2_111	SBNO2_-_1132203.23-P2	SBNO2	GTGCGGCTCCCTCATGACCG	-19	rU:dT	0.676	(0.641, 0.712)		0.260	0.186	50	60
SBNO2_-_1132203.23-P2_114	SBNO2_-_1132203.23-P2	SBNO2	GAACGGCTCCCTCATGACCG	-18	rA:dC	0.674	(0.636, 0.713)		0.218	0.201	50	60
SBNO2_-_1132203.23-P2_119	SBNO2_-_1132203.23-P2	SBNO2	GACCGGCTCCCTCATGACCG	-18	rC:dC	0.648	(0.622, 0.674)		0.218	0.165	40	50
SBNO2_-_1132203.23-P2_122	SBNO2_-_1132203.23-P2	SBNO2	GATCGGCTCCCTCATGACCG	-18	rU:dC	0.618	(0.592, 0.645)		0.218	0.165	40	60
SBNO2_-_1132203.23-P2_125	SBNO2_-_1132203.23-P2	SBNO2	GAGAGGCTCCCTCATGACCG	-17	rA:dG	0.702	(0.659, 0.745)		0.274	0.164	30	60
SBNO2_-_1132203.23-P2_128	SBNO2_-_1132203.23-P2	SBNO2	GAGGGGCTCCCTCATGACCG	-17	rG:dG	0.679	(0.643, 0.716)		0.274	0.212	40	50
SBNO2_-_1132203.23-P2_133	SBNO2_-_1132203.23-P2	SBNO2	GAGTGGCTCCCTCATGACCG	-17	rU:dG	0.707	(0.663, 0.751)		0.274	0.192	40	60
SBNO2_-_1132203.23-P2_138	SBNO2_-_1132203.23-P2	SBNO2	GAGCAGCTCCCTCATGACCG	-16	rA:dC	0.643	(0.599, 0.688)		0.261	0.201	40	50
SBNO2_-_1132203.23-P2_143	SBNO2_-_1132203.23-P2	SBNO2	GAGCCGCTCCCTCATGACCG	-16	rC:dC	0.598	(0.558, 0.639)		0.261	0.165	40	40
SBNO2_-_1132203.23-P2_146	SBNO2_-_1132203.23-P2	SBNO2	GAGCTGCTCCCTCATGACCG	-16	rU:dC	0.552	(0.514, 0.590)		0.261	0.165	50	50
SBNO2_-_1132203.23-P2_150	SBNO2_-_1132203.23-P2	SBNO2	GAGCGACTCCCTCATGACCG	-15	rA:dC	0.747	(0.698, 0.796)		0.223	0.201	50	60
SBNO2_-_1132203.23-P2_155	SBNO2_-_1132203.23-P2	SBNO2	GAGCGCCTCCCTCATGACCG	-15	rC:dC	0.676	(0.627, 0.724)		0.223	0.165	50	50
SBNO2_-_1132203.23-P2_158	SBNO2_-_1132203.23-P2	SBNO2	GAGCGTCTCCCTCATGACCG	-15	rU:dC	0.706	(0.660, 0.752)		0.223	0.165	50	60
SBNO2_-_1132203.23-P2_161	SBNO2_-_1132203.23-P2	SBNO2	GAGCGGATCCCTCATGACCG	-14	rA:dG	0.835	(0.787, 0.883)		0.256	0.164	50	60
SBNO2_-_1132203.23-P2_164	SBNO2_-_1132203.23-P2	SBNO2	GAGCGGGTCCCTCATGACCG	-14	rG:dG	0.920	(0.881, 0.960)		0.256	0.212	50	60
SBNO2_-_1132203.23-P2_169	SBNO2_-_1132203.23-P2	SBNO2	GAGCGGTTCCCTCATGACCG	-14	rU:dG	0.933	(0.885, 0.981)		0.256	0.192	40	60
SBNO2_-_1132203.23-P2_172	SBNO2_-_1132203.23-P2	SBNO2	GAGCGGCACCCTCATGACCG	-13	rA:dA	0.865	(0.821, 0.908)		0.259	0.182	40	50
SBNO2_-_1132203.23-P2_175	SBNO2_-_1132203.23-P2	SBNO2	GAGCGGCGCCCTCATGACCG	-13	rG:dA	0.902	(0.861, 0.943)		0.259	0.200	40	50
SBNO2_-_1132203.23-P2_178	SBNO2_-_1132203.23-P2	SBNO2	GAGCGGCCCCCTCATGACCG	-13	rC:dA	0.739	(0.689, 0.789)		0.259	0.225	30	40
SBNO2_-_1132203.23-P2_185	SBNO2_-_1132203.23-P2	SBNO2	GAGCGGCTACCTCATGACCG	-12	rA:dG	0.719	(0.669, 0.768)		0.259	0.164	30	70
SBNO2_-_1132203.23-P2_188	SBNO2_-_1132203.23-P2	SBNO2	GAGCGGCTGCCTCATGACCG	-12	rG:dG	0.796	(0.752, 0.840)		0.259	0.212	40	60
SBNO2_-_1132203.23-P2_193	SBNO2_-_1132203.23-P2	SBNO2	GAGCGGCTTCCTCATGACCG	-12	rU:dG	0.844	(0.800, 0.888)		0.259	0.192	40	50
SBNO2_-_1132203.23-P2_197	SBNO2_-_1132203.23-P2	SBNO2	GAGCGGCTCACTCATGACCG	-11	rA:dG	0.536	(0.487, 0.584)		0.242	0.164	40	50
SBNO2_-_1132203.23-P2_200	SBNO2_-_1132203.23-P2	SBNO2	GAGCGGCTCGCTCATGACCG	-11	rG:dG	0.666	(0.623, 0.708)		0.242	0.212	60	60
SBNO2_-_1132203.23-P2_205	SBNO2_-_1132203.23-P2	SBNO2	GAGCGGCTCTCTCATGACCG	-11	rU:dG	0.757	(0.717, 0.798)		0.242	0.192	50	60
SBNO2_-_1132203.23-P2_209	SBNO2_-_1132203.23-P2	SBNO2	GAGCGGCTCCATCATGACCG	-10	rA:dG	0.264	(0.226, 0.302)		0.204	0.164	20	40
SBNO2_-_1132203.23-P2_212	SBNO2_-_1132203.23-P2	SBNO2	GAGCGGCTCCGTCATGACCG	-10	rG:dG	0.429	(0.385, 0.474)		0.204	0.212	40	50
SBNO2_-_1132203.23-P2_217	SBNO2_-_1132203.23-P2	SBNO2	GAGCGGCTCCTTCATGACCG	-10	rU:dG	0.619	(0.578, 0.660)		0.204	0.192	40	60
SBNO2_-_1132203.23-P2_220	SBNO2_-_1132203.23-P2	SBNO2	GAGCGGCTCCCACATGACCG	-9	rA:dA	0.220	(0.178, 0.262)		0.191	0.182	40	50
SBNO2_-_1132203.23-P2_223	SBNO2_-_1132203.23-P2	SBNO2	GAGCGGCTCCCGCATGACCG	-9	rG:dA	0.306	(0.268, 0.345)		0.191	0.200	50	60
SBNO2_-_1132203.23-P2_226	SBNO2_-_1132203.23-P2	SBNO2	GAGCGGCTCCCCCATGACCG	-9	rC:dA	0.482	(0.446, 0.518)		0.191	0.225	40	60
SBNO2_-_1132203.23-P2_233	SBNO2_-_1132203.23-P2	SBNO2	GAGCGGCTCCCTAATGACCG	-8	rA:dG	0.086	(0.065, 0.107)		0.181	0.164	50	60
SBNO2_-_1132203.23-P2_236	SBNO2_-_1132203.23-P2	SBNO2	GAGCGGCTCCCTGATGACCG	-8	rG:dG	0.275	(0.243, 0.306)		0.181	0.212	40	50
SBNO2_-_1132203.23-P2_241	SBNO2_-_1132203.23-P2	SBNO2	GAGCGGCTCCCTTATGACCG	-8	rU:dG	0.425	(0.386, 0.465)		0.181	0.192	30	60
SBNO2_-_1132203.23-P2_249	SBNO2_-_1132203.23-P2	SBNO2	GAGCGGCTCCCTCGTGACCG	-7	rG:dT	0.361	(0.335, 0.386)		0.120	0.235	40	40
SBNO2_-_1132203.23-P2_252	SBNO2_-_1132203.23-P2	SBNO2	GAGCGGCTCCCTCCTGACCG	-7	rC:dT	0.141	(0.123, 0.159)		0.120	0.209	30	50
SBNO2_-_1132203.23-P2_255	SBNO2_-_1132203.23-P2	SBNO2	GAGCGGCTCCCTCTTGACCG	-7	rU:dT	0.137	(0.113, 0.161)		0.120	0.186	40	50
SBNO2_-_1132203.23-P2_256	SBNO2_-_1132203.23-P2	SBNO2	GAGCGGCTCCCTCAAGACCG	-6	rA:dA	0.167	(0.145, 0.189)		0.139	0.182	50	60
SBNO2_-_1132203.23-P2_259	SBNO2_-_1132203.23-P2	SBNO2	GAGCGGCTCCCTCAGGACCG	-6	rG:dA	0.164	(0.146, 0.183)		0.139	0.200	30	40
SBNO2_-_1132203.23-P2_262	SBNO2_-_1132203.23-P2	SBNO2	GAGCGGCTCCCTCACGACCG	-6	rC:dA	0.218	(0.199, 0.238)		0.139	0.225	30	30
SBNO2_-_1132203.23-P2_270	SBNO2_-_1132203.23-P2	SBNO2	GAGCGGCTCCCTCATAACCG	-5	rA:dC	0.106	(0.089, 0.124)		0.130	0.201	50	50
SBNO2_-_1132203.23-P2_275	SBNO2_-_1132203.23-P2	SBNO2	GAGCGGCTCCCTCATCACCG	-5	rC:dC	0.040	(0.026, 0.053)		0.130	0.165	30	40
SBNO2_-_1132203.23-P2_278	SBNO2_-_1132203.23-P2	SBNO2	GAGCGGCTCCCTCATTACCG	-5	rU:dC	0.040	(0.028, 0.053)		0.130	0.165	40	50
SBNO2_-_1132203.23-P2_285	SBNO2_-_1132203.23-P2	SBNO2	GAGCGGCTCCCTCATGGCCG	-4	rG:dT	0.438	(0.411, 0.465)		0.147	0.235	30	40
SBNO2_-_1132203.23-P2_288	SBNO2_-_1132203.23-P2	SBNO2	GAGCGGCTCCCTCATGCCCG	-4	rC:dT	0.125	(0.098, 0.151)		0.147	0.209	40	40
SBNO2_-_1132203.23-P2_291	SBNO2_-_1132203.23-P2	SBNO2	GAGCGGCTCCCTCATGTCCG	-4	rU:dT	0.150	(0.132, 0.168)		0.147	0.186	30	50
SBNO2_-_1132203.23-P2_293	SBNO2_-_1132203.23-P2	SBNO2	GAGCGGCTCCCTCATGAACG	-3	rA:dG	0.052	(0.035, 0.069)		0.116	0.164	40	60
SBNO2_-_1132203.23-P2_296	SBNO2_-_1132203.23-P2	SBNO2	GAGCGGCTCCCTCATGAGCG	-3	rG:dG	0.134	(0.114, 0.153)		0.116	0.212	30	50
SBNO2_-_1132203.23-P2_301	SBNO2_-_1132203.23-P2	SBNO2	GAGCGGCTCCCTCATGATCG	-3	rU:dG	0.135	(0.116, 0.154)		0.116	0.192	60	60
SBNO2_-_1132203.23-P2_305	SBNO2_-_1132203.23-P2	SBNO2	GAGCGGCTCCCTCATGACAG	-2	rA:dG	0.063	(0.047, 0.080)		0.113	0.164	30	50
SBNO2_-_1132203.23-P2_308	SBNO2_-_1132203.23-P2	SBNO2	GAGCGGCTCCCTCATGACGG	-2	rG:dG	0.124	(0.109, 0.140)		0.113	0.212	50	50
SBNO2_-_1132203.23-P2_313	SBNO2_-_1132203.23-P2	SBNO2	GAGCGGCTCCCTCATGACTG	-2	rU:dG	0.128	(0.109, 0.146)		0.113	0.192	30	40
SBNO2_-_1132203.23-P2_318	SBNO2_-_1132203.23-P2	SBNO2	GAGCGGCTCCCTCATGACCA	-1	rA:dC	0.079	(0.061, 0.097)		0.105	0.201	40	40
SBNO2_-_1132203.23-P2_323	SBNO2_-_1132203.23-P2	SBNO2	GAGCGGCTCCCTCATGACCC	-1	rC:dC	0.044	(0.033, 0.055)		0.105	0.165	30	40
SBNO2_-_1132203.23-P2_326	SBNO2_-_1132203.23-P2	SBNO2	GAGCGGCTCCCTCATGACCT	-1	rU:dC	0.037	(0.023, 0.052)		0.105	0.165	30	30
SBNO2_-_1132226.23-P2	SBNO2_-_1132226.23-P2	SBNO2	GAGCAGCCCCAGCATTGGGT			1.000					30	40
SBNO2_-_1132226.23-P2_105	SBNO2_-_1132226.23-P2	SBNO2	GGGCAGCCCCAGCATTGGGT	-19	rG:dT	0.719	(0.667, 0.770)		0.260	0.235	30	50
SBNO2_-_1132226.23-P2_108	SBNO2_-_1132226.23-P2	SBNO2	GCGCAGCCCCAGCATTGGGT	-19	rC:dT	0.644	(0.591, 0.696)		0.260	0.209	20	50
SBNO2_-_1132226.23-P2_111	SBNO2_-_1132226.23-P2	SBNO2	GTGCAGCCCCAGCATTGGGT	-19	rU:dT	0.560	(0.525, 0.596)		0.260	0.186	30	50
SBNO2_-_1132226.23-P2_114	SBNO2_-_1132226.23-P2	SBNO2	GAACAGCCCCAGCATTGGGT	-18	rA:dC	0.577	(0.540, 0.614)		0.218	0.201	30	40
SBNO2_-_1132226.23-P2_119	SBNO2_-_1132226.23-P2	SBNO2	GACCAGCCCCAGCATTGGGT	-18	rC:dC	0.638	(0.607, 0.668)		0.218	0.165	30	40
SBNO2_-_1132226.23-P2_122	SBNO2_-_1132226.23-P2	SBNO2	GATCAGCCCCAGCATTGGGT	-18	rU:dC	0.588	(0.556, 0.620)		0.218	0.165	20	30
SBNO2_-_1132226.23-P2_125	SBNO2_-_1132226.23-P2	SBNO2	GAGAAGCCCCAGCATTGGGT	-17	rA:dG	0.399	(0.362, 0.435)		0.274	0.164	30	50
SBNO2_-_1132226.23-P2_128	SBNO2_-_1132226.23-P2	SBNO2	GAGGAGCCCCAGCATTGGGT	-17	rG:dG	0.476	(0.440, 0.513)		0.274	0.212	30	50
SBNO2_-_1132226.23-P2_133	SBNO2_-_1132226.23-P2	SBNO2	GAGTAGCCCCAGCATTGGGT	-17	rU:dG	0.418	(0.386, 0.451)		0.274	0.192	40	50
SBNO2_-_1132226.23-P2_141	SBNO2_-_1132226.23-P2	SBNO2	GAGCGGCCCCAGCATTGGGT	-16	rG:dT	0.745	(0.703, 0.788)		0.261	0.235	30	50
SBNO2_-_1132226.23-P2_144	SBNO2_-_1132226.23-P2	SBNO2	GAGCCGCCCCAGCATTGGGT	-16	rC:dT	0.452	(0.419, 0.485)		0.261	0.209	30	50
SBNO2_-_1132226.23-P2_147	SBNO2_-_1132226.23-P2	SBNO2	GAGCTGCCCCAGCATTGGGT	-16	rU:dT	0.439	(0.409, 0.469)		0.261	0.186	30	50
SBNO2_-_1132226.23-P2_150	SBNO2_-_1132226.23-P2	SBNO2	GAGCAACCCCAGCATTGGGT	-15	rA:dC	0.263	(0.239, 0.286)		0.223	0.201	30	50
SBNO2_-_1132226.23-P2_155	SBNO2_-_1132226.23-P2	SBNO2	GAGCACCCCCAGCATTGGGT	-15	rC:dC	0.231	(0.207, 0.256)		0.223	0.165	20	50
SBNO2_-_1132226.23-P2_158	SBNO2_-_1132226.23-P2	SBNO2	GAGCATCCCCAGCATTGGGT	-15	rU:dC	0.235	(0.212, 0.258)		0.223	0.165	30	50
SBNO2_-_1132226.23-P2_161	SBNO2_-_1132226.23-P2	SBNO2	GAGCAGACCCAGCATTGGGT	-14	rA:dG	0.279	(0.254, 0.303)		0.256	0.164	30	50
SBNO2_-_1132226.23-P2_164	SBNO2_-_1132226.23-P2	SBNO2	GAGCAGGCCCAGCATTGGGT	-14	rG:dG	0.385	(0.354, 0.416)		0.256	0.212	30	50
SBNO2_-_1132226.23-P2_169	SBNO2_-_1132226.23-P2	SBNO2	GAGCAGTCCCAGCATTGGGT	-14	rU:dG	0.446	(0.413, 0.479)		0.256	0.192	20	50
SBNO2_-_1132226.23-P2_173	SBNO2_-_1132226.23-P2	SBNO2	GAGCAGCACCAGCATTGGGT	-13	rA:dG	0.246	(0.215, 0.278)		0.259	0.164	30	50
SBNO2_-_1132226.23-P2_176	SBNO2_-_1132226.23-P2	SBNO2	GAGCAGCGCCAGCATTGGGT	-13	rG:dG	0.311	(0.280, 0.343)		0.259	0.212	30	50
SBNO2_-_1132226.23-P2_181	SBNO2_-_1132226.23-P2	SBNO2	GAGCAGCTCCAGCATTGGGT	-13	rU:dG	0.457	(0.424, 0.489)		0.259	0.192	40	50
SBNO2_-_1132226.23-P2_185	SBNO2_-_1132226.23-P2	SBNO2	GAGCAGCCACAGCATTGGGT	-12	rA:dG	0.165	(0.136, 0.195)		0.259	0.164	40	60
SBNO2_-_1132226.23-P2_188	SBNO2_-_1132226.23-P2	SBNO2	GAGCAGCCGCAGCATTGGGT	-12	rG:dG	0.258	(0.226, 0.290)		0.259	0.212	30	40
SBNO2_-_1132226.23-P2_193	SBNO2_-_1132226.23-P2	SBNO2	GAGCAGCCTCAGCATTGGGT	-12	rU:dG	0.351	(0.320, 0.383)		0.259	0.192	40	40
SBNO2_-_1132226.23-P2_197	SBNO2_-_1132226.23-P2	SBNO2	GAGCAGCCCAAGCATTGGGT	-11	rA:dG	0.070	(0.051, 0.089)		0.242	0.164	40	60
SBNO2_-_1132226.23-P2_200	SBNO2_-_1132226.23-P2	SBNO2	GAGCAGCCCGAGCATTGGGT	-11	rG:dG	0.204	(0.179, 0.228)		0.242	0.212	30	60
SBNO2_-_1132226.23-P2_205	SBNO2_-_1132226.23-P2	SBNO2	GAGCAGCCCTAGCATTGGGT	-11	rU:dG	0.254	(0.221, 0.286)		0.242	0.192	30	40
SBNO2_-_1132226.23-P2_213	SBNO2_-_1132226.23-P2	SBNO2	GAGCAGCCCCGGCATTGGGT	-10	rG:dT	0.542	(0.501, 0.583)		0.204	0.235	40	40
SBNO2_-_1132226.23-P2_216	SBNO2_-_1132226.23-P2	SBNO2	GAGCAGCCCCCGCATTGGGT	-10	rC:dT	0.096	(0.074, 0.118)		0.204	0.209	40	60
SBNO2_-_1132226.23-P2_219	SBNO2_-_1132226.23-P2	SBNO2	GAGCAGCCCCTGCATTGGGT	-10	rU:dT	0.110	(0.086, 0.133)		0.204	0.186	30	60
SBNO2_-_1132226.23-P2_222	SBNO2_-_1132226.23-P2	SBNO2	GAGCAGCCCCAACATTGGGT	-9	rA:dC	0.030	(0.018, 0.042)		0.191	0.201	30	40
SBNO2_-_1132226.23-P2_227	SBNO2_-_1132226.23-P2	SBNO2	GAGCAGCCCCACCATTGGGT	-9	rC:dC	0.032	(0.020, 0.043)		0.191	0.165	30	60
SBNO2_-_1132226.23-P2_230	SBNO2_-_1132226.23-P2	SBNO2	GAGCAGCCCCATCATTGGGT	-9	rU:dC	0.025	(0.014, 0.036)		0.191	0.165	40	40
SBNO2_-_1132226.23-P2_233	SBNO2_-_1132226.23-P2	SBNO2	GAGCAGCCCCAGAATTGGGT	-8	rA:dG	-0.002	(-0.017, 0.013)		0.181	0.164	20	50
SBNO2_-_1132226.23-P2_236	SBNO2_-_1132226.23-P2	SBNO2	GAGCAGCCCCAGGATTGGGT	-8	rG:dG	0.118	(0.103, 0.132)		0.181	0.212	20	50
SBNO2_-_1132226.23-P2_241	SBNO2_-_1132226.23-P2	SBNO2	GAGCAGCCCCAGTATTGGGT	-8	rU:dG	0.141	(0.122, 0.160)		0.181	0.192	30	40
SBNO2_-_1132226.23-P2_249	SBNO2_-_1132226.23-P2	SBNO2	GAGCAGCCCCAGCGTTGGGT	-7	rG:dT	0.184	(0.163, 0.204)		0.120	0.235	30	50
SBNO2_-_1132226.23-P2_252	SBNO2_-_1132226.23-P2	SBNO2	GAGCAGCCCCAGCCTTGGGT	-7	rC:dT	0.054	(0.040, 0.067)		0.120	0.209	30	40
SBNO2_-_1132226.23-P2_255	SBNO2_-_1132226.23-P2	SBNO2	GAGCAGCCCCAGCTTTGGGT	-7	rU:dT	0.028	(0.012, 0.044)		0.120	0.186	30	50
SBNO2_-_1132226.23-P2_256	SBNO2_-_1132226.23-P2	SBNO2	GAGCAGCCCCAGCAATGGGT	-6	rA:dA	0.065	(0.053, 0.077)		0.139	0.182	40	50
SBNO2_-_1132226.23-P2_259	SBNO2_-_1132226.23-P2	SBNO2	GAGCAGCCCCAGCAGTGGGT	-6	rG:dA	0.073	(0.062, 0.085)		0.139	0.200	30	30
SBNO2_-_1132226.23-P2_262	SBNO2_-_1132226.23-P2	SBNO2	GAGCAGCCCCAGCACTGGGT	-6	rC:dA	0.100	(0.085, 0.114)		0.139	0.225	20	30
SBNO2_-_1132226.23-P2_268	SBNO2_-_1132226.23-P2	SBNO2	GAGCAGCCCCAGCATAGGGT	-5	rA:dA	0.071	(0.059, 0.083)		0.130	0.182	30	40
SBNO2_-_1132226.23-P2_271	SBNO2_-_1132226.23-P2	SBNO2	GAGCAGCCCCAGCATGGGGT	-5	rG:dA	0.122	(0.109, 0.136)		0.130	0.200	20	30
SBNO2_-_1132226.23-P2_274	SBNO2_-_1132226.23-P2	SBNO2	GAGCAGCCCCAGCATCGGGT	-5	rC:dA	0.096	(0.078, 0.114)		0.130	0.225	30	50
SBNO2_-_1132226.23-P2_282	SBNO2_-_1132226.23-P2	SBNO2	GAGCAGCCCCAGCATTAGGT	-4	rA:dC	0.016	(0.002, 0.029)		0.147	0.201	30	50
SBNO2_-_1132226.23-P2_287	SBNO2_-_1132226.23-P2	SBNO2	GAGCAGCCCCAGCATTCGGT	-4	rC:dC	-0.003	(-0.016, 0.009)		0.147	0.165	40	60
SBNO2_-_1132226.23-P2_290	SBNO2_-_1132226.23-P2	SBNO2	GAGCAGCCCCAGCATTTGGT	-4	rU:dC	-0.002	(-0.016, 0.013)		0.147	0.165	30	40
SBNO2_-_1132226.23-P2_294	SBNO2_-_1132226.23-P2	SBNO2	GAGCAGCCCCAGCATTGAGT	-3	rA:dC	0.008	(-0.006, 0.021)		0.116	0.201	10	30
SBNO2_-_1132226.23-P2_299	SBNO2_-_1132226.23-P2	SBNO2	GAGCAGCCCCAGCATTGCGT	-3	rC:dC	0.004	(-0.009, 0.017)		0.116	0.165	40	40
SBNO2_-_1132226.23-P2_302	SBNO2_-_1132226.23-P2	SBNO2	GAGCAGCCCCAGCATTGTGT	-3	rU:dC	0.007	(-0.006, 0.020)		0.116	0.165	30	40
SBNO2_-_1132226.23-P2_306	SBNO2_-_1132226.23-P2	SBNO2	GAGCAGCCCCAGCATTGGAT	-2	rA:dC	0.022	(0.009, 0.034)		0.113	0.201	30	50
SBNO2_-_1132226.23-P2_311	SBNO2_-_1132226.23-P2	SBNO2	GAGCAGCCCCAGCATTGGCT	-2	rC:dC	0.011	(-0.001, 0.024)		0.113	0.165	30	40
SBNO2_-_1132226.23-P2_314	SBNO2_-_1132226.23-P2	SBNO2	GAGCAGCCCCAGCATTGGTT	-2	rU:dC	0.013	(0.000, 0.026)		0.113	0.165	30	40
SBNO2_-_1132226.23-P2_316	SBNO2_-_1132226.23-P2	SBNO2	GAGCAGCCCCAGCATTGGGA	-1	rA:dA	0.059	(0.042, 0.075)		0.105	0.182	30	40
SBNO2_-_1132226.23-P2_319	SBNO2_-_1132226.23-P2	SBNO2	GAGCAGCCCCAGCATTGGGG	-1	rG:dA	0.101	(0.089, 0.112)		0.105	0.200	30	30
SBNO2_-_1132226.23-P2_322	SBNO2_-_1132226.23-P2	SBNO2	GAGCAGCCCCAGCATTGGGC	-1	rC:dA	0.055	(0.038, 0.072)		0.105	0.225	30	50
SBNO2_-_1173978.23-P1	SBNO2_-_1173978.23-P1	SBNO2	GGGCAGCGCGGGGTCAACGT			1.000					40	50
SBNO2_-_1173978.23-P1_102	SBNO2_-_1173978.23-P1	SBNO2	GAGCAGCGCGGGGTCAACGT	-19	rA:dC	0.858	(0.824, 0.892)		0.260	0.201	40	50
SBNO2_-_1173978.23-P1_107	SBNO2_-_1173978.23-P1	SBNO2	GCGCAGCGCGGGGTCAACGT	-19	rC:dC	0.854	(0.829, 0.879)		0.260	0.165	30	50
SBNO2_-_1173978.23-P1_110	SBNO2_-_1173978.23-P1	SBNO2	GTGCAGCGCGGGGTCAACGT	-19	rU:dC	0.813	(0.786, 0.840)		0.260	0.165	40	50
SBNO2_-_1173978.23-P1_114	SBNO2_-_1173978.23-P1	SBNO2	GGACAGCGCGGGGTCAACGT	-18	rA:dC	0.850	(0.815, 0.885)		0.218	0.201	40	60
SBNO2_-_1173978.23-P1_119	SBNO2_-_1173978.23-P1	SBNO2	GGCCAGCGCGGGGTCAACGT	-18	rC:dC	0.881	(0.853, 0.909)		0.218	0.165	40	50
SBNO2_-_1173978.23-P1_122	SBNO2_-_1173978.23-P1	SBNO2	GGTCAGCGCGGGGTCAACGT	-18	rU:dC	0.831	(0.806, 0.857)		0.218	0.165	30	60
SBNO2_-_1173978.23-P1_125	SBNO2_-_1173978.23-P1	SBNO2	GGGAAGCGCGGGGTCAACGT	-17	rA:dG	0.803	(0.768, 0.838)		0.274	0.164	50	50
SBNO2_-_1173978.23-P1_128	SBNO2_-_1173978.23-P1	SBNO2	GGGGAGCGCGGGGTCAACGT	-17	rG:dG	0.770	(0.736, 0.804)		0.274	0.212	40	40
SBNO2_-_1173978.23-P1_133	SBNO2_-_1173978.23-P1	SBNO2	GGGTAGCGCGGGGTCAACGT	-17	rU:dG	0.839	(0.807, 0.871)		0.274	0.192	50	50
SBNO2_-_1173978.23-P1_141	SBNO2_-_1173978.23-P1	SBNO2	GGGCGGCGCGGGGTCAACGT	-16	rG:dT	1.003	(0.966, 1.041)		0.261	0.235	40	40
SBNO2_-_1173978.23-P1_144	SBNO2_-_1173978.23-P1	SBNO2	GGGCCGCGCGGGGTCAACGT	-16	rC:dT	0.940	(0.905, 0.975)		0.261	0.209	50	50
SBNO2_-_1173978.23-P1_147	SBNO2_-_1173978.23-P1	SBNO2	GGGCTGCGCGGGGTCAACGT	-16	rU:dT	0.907	(0.871, 0.942)		0.261	0.186	40	50
SBNO2_-_1173978.23-P1_150	SBNO2_-_1173978.23-P1	SBNO2	GGGCAACGCGGGGTCAACGT	-15	rA:dC	0.810	(0.770, 0.850)		0.223	0.201	50	50
SBNO2_-_1173978.23-P1_155	SBNO2_-_1173978.23-P1	SBNO2	GGGCACCGCGGGGTCAACGT	-15	rC:dC	0.798	(0.757, 0.839)		0.223	0.165	50	50
SBNO2_-_1173978.23-P1_158	SBNO2_-_1173978.23-P1	SBNO2	GGGCATCGCGGGGTCAACGT	-15	rU:dC	0.783	(0.742, 0.824)		0.223	0.165	40	40
SBNO2_-_1173978.23-P1_161	SBNO2_-_1173978.23-P1	SBNO2	GGGCAGAGCGGGGTCAACGT	-14	rA:dG	0.823	(0.787, 0.858)		0.256	0.164	30	60
SBNO2_-_1173978.23-P1_164	SBNO2_-_1173978.23-P1	SBNO2	GGGCAGGGCGGGGTCAACGT	-14	rG:dG	0.859	(0.823, 0.896)		0.256	0.212	40	50
SBNO2_-_1173978.23-P1_169	SBNO2_-_1173978.23-P1	SBNO2	GGGCAGTGCGGGGTCAACGT	-14	rU:dG	0.936	(0.902, 0.970)		0.256	0.192	40	60
SBNO2_-_1173978.23-P1_174	SBNO2_-_1173978.23-P1	SBNO2	GGGCAGCACGGGGTCAACGT	-13	rA:dC	0.821	(0.777, 0.865)		0.259	0.201	40	60
SBNO2_-_1173978.23-P1_179	SBNO2_-_1173978.23-P1	SBNO2	GGGCAGCCCGGGGTCAACGT	-13	rC:dC	0.632	(0.590, 0.674)		0.259	0.165	30	60
SBNO2_-_1173978.23-P1_182	SBNO2_-_1173978.23-P1	SBNO2	GGGCAGCTCGGGGTCAACGT	-13	rU:dC	0.800	(0.757, 0.844)		0.259	0.165	40	50
SBNO2_-_1173978.23-P1_185	SBNO2_-_1173978.23-P1	SBNO2	GGGCAGCGAGGGGTCAACGT	-12	rA:dG	0.757	(0.719, 0.796)		0.259	0.164	20	50
SBNO2_-_1173978.23-P1_188	SBNO2_-_1173978.23-P1	SBNO2	GGGCAGCGGGGGGTCAACGT	-12	rG:dG	0.797	(0.764, 0.830)		0.259	0.212	30	30
SBNO2_-_1173978.23-P1_193	SBNO2_-_1173978.23-P1	SBNO2	GGGCAGCGTGGGGTCAACGT	-12	rU:dG	0.835	(0.797, 0.872)		0.259	0.192	20	50
SBNO2_-_1173978.23-P1_198	SBNO2_-_1173978.23-P1	SBNO2	GGGCAGCGCAGGGTCAACGT	-11	rA:dC	0.459	(0.417, 0.502)		0.242	0.201	40	50
SBNO2_-_1173978.23-P1_203	SBNO2_-_1173978.23-P1	SBNO2	GGGCAGCGCCGGGTCAACGT	-11	rC:dC	0.206	(0.177, 0.234)		0.242	0.165	40	60
SBNO2_-_1173978.23-P1_206	SBNO2_-_1173978.23-P1	SBNO2	GGGCAGCGCTGGGTCAACGT	-11	rU:dC	0.287	(0.247, 0.326)		0.242	0.165	40	40
SBNO2_-_1173978.23-P1_210	SBNO2_-_1173978.23-P1	SBNO2	GGGCAGCGCGAGGTCAACGT	-10	rA:dC	0.374	(0.330, 0.417)		0.204	0.201	40	60
SBNO2_-_1173978.23-P1_215	SBNO2_-_1173978.23-P1	SBNO2	GGGCAGCGCGCGGTCAACGT	-10	rC:dC	0.129	(0.105, 0.153)		0.204	0.165	50	60
SBNO2_-_1173978.23-P1_218	SBNO2_-_1173978.23-P1	SBNO2	GGGCAGCGCGTGGTCAACGT	-10	rU:dC	0.174	(0.151, 0.198)		0.204	0.165	40	60
SBNO2_-_1173978.23-P1_222	SBNO2_-_1173978.23-P1	SBNO2	GGGCAGCGCGGAGTCAACGT	-9	rA:dC	0.235	(0.193, 0.277)		0.191	0.201	50	60
SBNO2_-_1173978.23-P1_227	SBNO2_-_1173978.23-P1	SBNO2	GGGCAGCGCGGCGTCAACGT	-9	rC:dC	0.081	(0.065, 0.097)		0.191	0.165	40	60
SBNO2_-_1173978.23-P1_230	SBNO2_-_1173978.23-P1	SBNO2	GGGCAGCGCGGTGTCAACGT	-9	rU:dC	0.113	(0.091, 0.135)		0.191	0.165	30	60
SBNO2_-_1173978.23-P1_234	SBNO2_-_1173978.23-P1	SBNO2	GGGCAGCGCGGGATCAACGT	-8	rA:dC	0.260	(0.223, 0.297)		0.181	0.201	50	50
SBNO2_-_1173978.23-P1_239	SBNO2_-_1173978.23-P1	SBNO2	GGGCAGCGCGGGCTCAACGT	-8	rC:dC	0.102	(0.084, 0.119)		0.181	0.165	40	40
SBNO2_-_1173978.23-P1_242	SBNO2_-_1173978.23-P1	SBNO2	GGGCAGCGCGGGTTCAACGT	-8	rU:dC	0.100	(0.080, 0.119)		0.181	0.165	40	50
SBNO2_-_1173978.23-P1_244	SBNO2_-_1173978.23-P1	SBNO2	GGGCAGCGCGGGGACAACGT	-7	rA:dA	0.245	(0.213, 0.277)		0.120	0.182	40	50
SBNO2_-_1173978.23-P1_247	SBNO2_-_1173978.23-P1	SBNO2	GGGCAGCGCGGGGGCAACGT	-7	rG:dA	0.243	(0.227, 0.258)		0.120	0.200	40	50
SBNO2_-_1173978.23-P1_250	SBNO2_-_1173978.23-P1	SBNO2	GGGCAGCGCGGGGCCAACGT	-7	rC:dA	0.338	(0.314, 0.363)		0.120	0.225	30	30
SBNO2_-_1173978.23-P1_257	SBNO2_-_1173978.23-P1	SBNO2	GGGCAGCGCGGGGTAAACGT	-6	rA:dG	0.084	(0.066, 0.103)		0.139	0.164	50	60
SBNO2_-_1173978.23-P1_260	SBNO2_-_1173978.23-P1	SBNO2	GGGCAGCGCGGGGTGAACGT	-6	rG:dG	0.097	(0.082, 0.112)		0.139	0.212	40	60
SBNO2_-_1173978.23-P1_265	SBNO2_-_1173978.23-P1	SBNO2	GGGCAGCGCGGGGTTAACGT	-6	rU:dG	0.134	(0.111, 0.156)		0.139	0.192	50	60
SBNO2_-_1173978.23-P1_273	SBNO2_-_1173978.23-P1	SBNO2	GGGCAGCGCGGGGTCGACGT	-5	rG:dT	0.439	(0.415, 0.462)		0.130	0.235	50	50
SBNO2_-_1173978.23-P1_276	SBNO2_-_1173978.23-P1	SBNO2	GGGCAGCGCGGGGTCCACGT	-5	rC:dT	0.259	(0.232, 0.287)		0.130	0.209	30	30
SBNO2_-_1173978.23-P1_279	SBNO2_-_1173978.23-P1	SBNO2	GGGCAGCGCGGGGTCTACGT	-5	rU:dT	0.193	(0.171, 0.215)		0.130	0.186	40	40
SBNO2_-_1173978.23-P1_285	SBNO2_-_1173978.23-P1	SBNO2	GGGCAGCGCGGGGTCAGCGT	-4	rG:dT	0.498	(0.471, 0.525)		0.147	0.235	30	30
SBNO2_-_1173978.23-P1_288	SBNO2_-_1173978.23-P1	SBNO2	GGGCAGCGCGGGGTCACCGT	-4	rC:dT	0.192	(0.166, 0.219)		0.147	0.209	40	50
SBNO2_-_1173978.23-P1_291	SBNO2_-_1173978.23-P1	SBNO2	GGGCAGCGCGGGGTCATCGT	-4	rU:dT	0.201	(0.175, 0.226)		0.147	0.186	50	60
SBNO2_-_1173978.23-P1_293	SBNO2_-_1173978.23-P1	SBNO2	GGGCAGCGCGGGGTCAAAGT	-3	rA:dG	0.087	(0.069, 0.106)		0.116	0.164	40	60
SBNO2_-_1173978.23-P1_296	SBNO2_-_1173978.23-P1	SBNO2	GGGCAGCGCGGGGTCAAGGT	-3	rG:dG	0.192	(0.168, 0.216)		0.116	0.212	30	40
SBNO2_-_1173978.23-P1_301	SBNO2_-_1173978.23-P1	SBNO2	GGGCAGCGCGGGGTCAATGT	-3	rU:dG	0.174	(0.153, 0.196)		0.116	0.192	40	50
SBNO2_-_1173978.23-P1_306	SBNO2_-_1173978.23-P1	SBNO2	GGGCAGCGCGGGGTCAACAT	-2	rA:dC	0.106	(0.090, 0.121)		0.113	0.201	30	50
SBNO2_-_1173978.23-P1_311	SBNO2_-_1173978.23-P1	SBNO2	GGGCAGCGCGGGGTCAACCT	-2	rC:dC	0.065	(0.053, 0.076)		0.113	0.165	30	50
SBNO2_-_1173978.23-P1_314	SBNO2_-_1173978.23-P1	SBNO2	GGGCAGCGCGGGGTCAACTT	-2	rU:dC	0.062	(0.050, 0.074)		0.113	0.165	40	50
SBNO2_-_1173978.23-P1_316	SBNO2_-_1173978.23-P1	SBNO2	GGGCAGCGCGGGGTCAACGA	-1	rA:dA	0.149	(0.124, 0.174)		0.105	0.182	60	60
SBNO2_-_1173978.23-P1_319	SBNO2_-_1173978.23-P1	SBNO2	GGGCAGCGCGGGGTCAACGG	-1	rG:dA	0.214	(0.195, 0.233)		0.105	0.200	50	50
SBNO2_-_1173978.23-P1_322	SBNO2_-_1173978.23-P1	SBNO2	GGGCAGCGCGGGGTCAACGC	-1	rC:dA	0.167	(0.140, 0.194)		0.105	0.225	40	50
SBNO2_-_1174186.23-P1	SBNO2_-_1174186.23-P1	SBNO2	GCTCACCTCGGGCCCGGGTC			1.000					40	40
SBNO2_-_1174186.23-P1_101	SBNO2_-_1174186.23-P1	SBNO2	GATCACCTCGGGCCCGGGTC	-19	rA:dG	0.942	(0.912, 0.973)		0.260	0.164	40	40
SBNO2_-_1174186.23-P1_104	SBNO2_-_1174186.23-P1	SBNO2	GGTCACCTCGGGCCCGGGTC	-19	rG:dG	0.950	(0.916, 0.983)		0.260	0.212	30	30
SBNO2_-_1174186.23-P1_109	SBNO2_-_1174186.23-P1	SBNO2	GTTCACCTCGGGCCCGGGTC	-19	rU:dG	0.892	(0.864, 0.920)		0.260	0.192	40	40
SBNO2_-_1174186.23-P1_112	SBNO2_-_1174186.23-P1	SBNO2	GCACACCTCGGGCCCGGGTC	-18	rA:dA	0.940	(0.911, 0.970)		0.218	0.182	30	30
SBNO2_-_1174186.23-P1_115	SBNO2_-_1174186.23-P1	SBNO2	GCGCACCTCGGGCCCGGGTC	-18	rG:dA	0.952	(0.921, 0.982)		0.218	0.200	30	30
SBNO2_-_1174186.23-P1_118	SBNO2_-_1174186.23-P1	SBNO2	GCCCACCTCGGGCCCGGGTC	-18	rC:dA	0.953	(0.924, 0.982)		0.218	0.225	30	30
SBNO2_-_1174186.23-P1_125	SBNO2_-_1174186.23-P1	SBNO2	GCTAACCTCGGGCCCGGGTC	-17	rA:dG	0.872	(0.844, 0.899)		0.274	0.164	40	40
SBNO2_-_1174186.23-P1_128	SBNO2_-_1174186.23-P1	SBNO2	GCTGACCTCGGGCCCGGGTC	-17	rG:dG	0.865	(0.834, 0.896)		0.274	0.212	30	30
SBNO2_-_1174186.23-P1_133	SBNO2_-_1174186.23-P1	SBNO2	GCTTACCTCGGGCCCGGGTC	-17	rU:dG	0.838	(0.810, 0.866)		0.274	0.192	40	40
SBNO2_-_1174186.23-P1_141	SBNO2_-_1174186.23-P1	SBNO2	GCTCGCCTCGGGCCCGGGTC	-16	rG:dT	0.968	(0.931, 1.005)		0.261	0.235	30	30
SBNO2_-_1174186.23-P1_144	SBNO2_-_1174186.23-P1	SBNO2	GCTCCCCTCGGGCCCGGGTC	-16	rC:dT	0.892	(0.862, 0.923)		0.261	0.209	30	40
SBNO2_-_1174186.23-P1_147	SBNO2_-_1174186.23-P1	SBNO2	GCTCTCCTCGGGCCCGGGTC	-16	rU:dT	0.845	(0.814, 0.876)		0.261	0.186	40	40
SBNO2_-_1174186.23-P1_149	SBNO2_-_1174186.23-P1	SBNO2	GCTCAACTCGGGCCCGGGTC	-15	rA:dG	0.745	(0.708, 0.781)		0.223	0.164	40	50
SBNO2_-_1174186.23-P1_152	SBNO2_-_1174186.23-P1	SBNO2	GCTCAGCTCGGGCCCGGGTC	-15	rG:dG	0.797	(0.766, 0.829)		0.223	0.212	40	40
SBNO2_-_1174186.23-P1_157	SBNO2_-_1174186.23-P1	SBNO2	GCTCATCTCGGGCCCGGGTC	-15	rU:dG	0.834	(0.802, 0.866)		0.223	0.192	40	40
SBNO2_-_1174186.23-P1_161	SBNO2_-_1174186.23-P1	SBNO2	GCTCACATCGGGCCCGGGTC	-14	rA:dG	0.723	(0.692, 0.753)		0.256	0.164	40	40
SBNO2_-_1174186.23-P1_164	SBNO2_-_1174186.23-P1	SBNO2	GCTCACGTCGGGCCCGGGTC	-14	rG:dG	0.750	(0.723, 0.777)		0.256	0.212	30	30
SBNO2_-_1174186.23-P1_169	SBNO2_-_1174186.23-P1	SBNO2	GCTCACTTCGGGCCCGGGTC	-14	rU:dG	0.793	(0.765, 0.821)		0.256	0.192	40	40
SBNO2_-_1174186.23-P1_172	SBNO2_-_1174186.23-P1	SBNO2	GCTCACCACGGGCCCGGGTC	-13	rA:dA	0.812	(0.786, 0.838)		0.259	0.182	40	40
SBNO2_-_1174186.23-P1_175	SBNO2_-_1174186.23-P1	SBNO2	GCTCACCGCGGGCCCGGGTC	-13	rG:dA	0.802	(0.780, 0.825)		0.259	0.200	40	40
SBNO2_-_1174186.23-P1_178	SBNO2_-_1174186.23-P1	SBNO2	GCTCACCCCGGGCCCGGGTC	-13	rC:dA	0.764	(0.743, 0.786)		0.259	0.225	30	30
SBNO2_-_1174186.23-P1_185	SBNO2_-_1174186.23-P1	SBNO2	GCTCACCTAGGGCCCGGGTC	-12	rA:dG	0.694	(0.669, 0.719)		0.259	0.164	40	50
SBNO2_-_1174186.23-P1_188	SBNO2_-_1174186.23-P1	SBNO2	GCTCACCTGGGGCCCGGGTC	-12	rG:dG	0.736	(0.713, 0.759)		0.259	0.212	20	30
SBNO2_-_1174186.23-P1_193	SBNO2_-_1174186.23-P1	SBNO2	GCTCACCTTGGGCCCGGGTC	-12	rU:dG	0.753	(0.729, 0.777)		0.259	0.192	30	30
SBNO2_-_1174186.23-P1_198	SBNO2_-_1174186.23-P1	SBNO2	GCTCACCTCAGGCCCGGGTC	-11	rA:dC	0.532	(0.509, 0.556)		0.242	0.201	30	30
SBNO2_-_1174186.23-P1_203	SBNO2_-_1174186.23-P1	SBNO2	GCTCACCTCCGGCCCGGGTC	-11	rC:dC	0.301	(0.275, 0.326)		0.242	0.165	30	30
SBNO2_-_1174186.23-P1_206	SBNO2_-_1174186.23-P1	SBNO2	GCTCACCTCTGGCCCGGGTC	-11	rU:dC	0.370	(0.342, 0.398)		0.242	0.165	30	30
SBNO2_-_1174186.23-P1_210	SBNO2_-_1174186.23-P1	SBNO2	GCTCACCTCGAGCCCGGGTC	-10	rA:dC	0.469	(0.440, 0.498)		0.204	0.201	40	40
SBNO2_-_1174186.23-P1_215	SBNO2_-_1174186.23-P1	SBNO2	GCTCACCTCGCGCCCGGGTC	-10	rC:dC	0.197	(0.176, 0.217)		0.204	0.165	30	40
SBNO2_-_1174186.23-P1_218	SBNO2_-_1174186.23-P1	SBNO2	GCTCACCTCGTGCCCGGGTC	-10	rU:dC	0.240	(0.220, 0.260)		0.204	0.165	40	40
SBNO2_-_1174186.23-P1_222	SBNO2_-_1174186.23-P1	SBNO2	GCTCACCTCGGACCCGGGTC	-9	rA:dC	0.370	(0.339, 0.402)		0.191	0.201	30	40
SBNO2_-_1174186.23-P1_227	SBNO2_-_1174186.23-P1	SBNO2	GCTCACCTCGGCCCCGGGTC	-9	rC:dC	0.223	(0.201, 0.244)		0.191	0.165	30	40
SBNO2_-_1174186.23-P1_230	SBNO2_-_1174186.23-P1	SBNO2	GCTCACCTCGGTCCCGGGTC	-9	rU:dC	0.230	(0.209, 0.251)		0.191	0.165	50	50
SBNO2_-_1174186.23-P1_233	SBNO2_-_1174186.23-P1	SBNO2	GCTCACCTCGGGACCGGGTC	-8	rA:dG	0.284	(0.264, 0.304)		0.181	0.164	40	40
SBNO2_-_1174186.23-P1_236	SBNO2_-_1174186.23-P1	SBNO2	GCTCACCTCGGGGCCGGGTC	-8	rG:dG	0.469	(0.446, 0.491)		0.181	0.212	20	20
SBNO2_-_1174186.23-P1_241	SBNO2_-_1174186.23-P1	SBNO2	GCTCACCTCGGGTCCGGGTC	-8	rU:dG	0.611	(0.582, 0.639)		0.181	0.192	40	40
SBNO2_-_1174186.23-P1_245	SBNO2_-_1174186.23-P1	SBNO2	GCTCACCTCGGGCACGGGTC	-7	rA:dG	0.147	(0.132, 0.162)		0.120	0.164	40	50
SBNO2_-_1174186.23-P1_248	SBNO2_-_1174186.23-P1	SBNO2	GCTCACCTCGGGCGCGGGTC	-7	rG:dG	0.167	(0.155, 0.180)		0.120	0.212	40	40
SBNO2_-_1174186.23-P1_253	SBNO2_-_1174186.23-P1	SBNO2	GCTCACCTCGGGCTCGGGTC	-7	rU:dG	0.234	(0.211, 0.257)		0.120	0.192	30	40
SBNO2_-_1174186.23-P1_257	SBNO2_-_1174186.23-P1	SBNO2	GCTCACCTCGGGCCAGGGTC	-6	rA:dG	0.177	(0.160, 0.195)		0.139	0.164	30	40
SBNO2_-_1174186.23-P1_260	SBNO2_-_1174186.23-P1	SBNO2	GCTCACCTCGGGCCGGGGTC	-6	rG:dG	0.171	(0.158, 0.184)		0.139	0.212	40	40
SBNO2_-_1174186.23-P1_265	SBNO2_-_1174186.23-P1	SBNO2	GCTCACCTCGGGCCTGGGTC	-6	rU:dG	0.221	(0.199, 0.243)		0.139	0.192	30	30
SBNO2_-_1174186.23-P1_270	SBNO2_-_1174186.23-P1	SBNO2	GCTCACCTCGGGCCCAGGTC	-5	rA:dC	0.309	(0.286, 0.332)		0.130	0.201	30	30
SBNO2_-_1174186.23-P1_275	SBNO2_-_1174186.23-P1	SBNO2	GCTCACCTCGGGCCCCGGTC	-5	rC:dC	0.173	(0.155, 0.191)		0.130	0.165	40	40
SBNO2_-_1174186.23-P1_278	SBNO2_-_1174186.23-P1	SBNO2	GCTCACCTCGGGCCCTGGTC	-5	rU:dC	0.170	(0.153, 0.187)		0.130	0.165	30	40
SBNO2_-_1174186.23-P1_282	SBNO2_-_1174186.23-P1	SBNO2	GCTCACCTCGGGCCCGAGTC	-4	rA:dC	0.285	(0.262, 0.308)		0.147	0.201	40	40
SBNO2_-_1174186.23-P1_287	SBNO2_-_1174186.23-P1	SBNO2	GCTCACCTCGGGCCCGCGTC	-4	rC:dC	0.101	(0.088, 0.114)		0.147	0.165	30	40
SBNO2_-_1174186.23-P1_290	SBNO2_-_1174186.23-P1	SBNO2	GCTCACCTCGGGCCCGTGTC	-4	rU:dC	0.147	(0.134, 0.160)		0.147	0.165	40	40
SBNO2_-_1174186.23-P1_294	SBNO2_-_1174186.23-P1	SBNO2	GCTCACCTCGGGCCCGGATC	-3	rA:dC	0.285	(0.257, 0.314)		0.116	0.201	40	50
SBNO2_-_1174186.23-P1_299	SBNO2_-_1174186.23-P1	SBNO2	GCTCACCTCGGGCCCGGCTC	-3	rC:dC	0.127	(0.117, 0.138)		0.116	0.165	30	30
SBNO2_-_1174186.23-P1_302	SBNO2_-_1174186.23-P1	SBNO2	GCTCACCTCGGGCCCGGTTC	-3	rU:dC	0.160	(0.147, 0.173)		0.116	0.165	30	40
SBNO2_-_1174186.23-P1_304	SBNO2_-_1174186.23-P1	SBNO2	GCTCACCTCGGGCCCGGGAC	-2	rA:dA	0.328	(0.301, 0.355)		0.113	0.182	40	40
SBNO2_-_1174186.23-P1_307	SBNO2_-_1174186.23-P1	SBNO2	GCTCACCTCGGGCCCGGGGC	-2	rG:dA	0.312	(0.293, 0.331)		0.113	0.200	30	30
SBNO2_-_1174186.23-P1_310	SBNO2_-_1174186.23-P1	SBNO2	GCTCACCTCGGGCCCGGGCC	-2	rC:dA	0.361	(0.333, 0.388)		0.113	0.225	30	30
SBNO2_-_1174186.23-P1_317	SBNO2_-_1174186.23-P1	SBNO2	GCTCACCTCGGGCCCGGGTA	-1	rA:dG	0.216	(0.194, 0.237)		0.105	0.164	40	50
SBNO2_-_1174186.23-P1_320	SBNO2_-_1174186.23-P1	SBNO2	GCTCACCTCGGGCCCGGGTG	-1	rG:dG	0.240	(0.222, 0.258)		0.105	0.212	30	30
SBNO2_-_1174186.23-P1_325	SBNO2_-_1174186.23-P1	SBNO2	GCTCACCTCGGGCCCGGGTT	-1	rU:dG	0.270	(0.246, 0.295)		0.105	0.192	30	40
SBSN_+_36018905.23-P1P2	SBSN_+_36018905.23-P1P2	SBSN	GGCGTCCAGGGGCTCAACCA			1.000					40	40
SBSN_+_36018905.23-P1P2_102	SBSN_+_36018905.23-P1P2	SBSN	GACGTCCAGGGGCTCAACCA	-19	rA:dC	0.929	(0.901, 0.957)		0.260	0.201	40	50
SBSN_+_36018905.23-P1P2_107	SBSN_+_36018905.23-P1P2	SBSN	GCCGTCCAGGGGCTCAACCA	-19	rC:dC	0.902	(0.880, 0.924)		0.260	0.165	40	40
SBSN_+_36018905.23-P1P2_110	SBSN_+_36018905.23-P1P2	SBSN	GTCGTCCAGGGGCTCAACCA	-19	rU:dC	0.875	(0.852, 0.898)		0.260	0.165	40	50
SBSN_+_36018905.23-P1P2_113	SBSN_+_36018905.23-P1P2	SBSN	GGAGTCCAGGGGCTCAACCA	-18	rA:dG	0.920	(0.888, 0.953)		0.218	0.164	30	30
SBSN_+_36018905.23-P1P2_116	SBSN_+_36018905.23-P1P2	SBSN	GGGGTCCAGGGGCTCAACCA	-18	rG:dG	0.906	(0.871, 0.940)		0.218	0.212	40	40
SBSN_+_36018905.23-P1P2_121	SBSN_+_36018905.23-P1P2	SBSN	GGTGTCCAGGGGCTCAACCA	-18	rU:dG	0.904	(0.868, 0.941)		0.218	0.192	40	40
SBSN_+_36018905.23-P1P2_126	SBSN_+_36018905.23-P1P2	SBSN	GGCATCCAGGGGCTCAACCA	-17	rA:dC	0.884	(0.856, 0.912)		0.274	0.201	40	50
SBSN_+_36018905.23-P1P2_131	SBSN_+_36018905.23-P1P2	SBSN	GGCCTCCAGGGGCTCAACCA	-17	rC:dC	0.903	(0.878, 0.927)		0.274	0.165	30	40
SBSN_+_36018905.23-P1P2_134	SBSN_+_36018905.23-P1P2	SBSN	GGCTTCCAGGGGCTCAACCA	-17	rU:dC	0.871	(0.841, 0.901)		0.274	0.165	40	50
SBSN_+_36018905.23-P1P2_136	SBSN_+_36018905.23-P1P2	SBSN	GGCGACCAGGGGCTCAACCA	-16	rA:dA	0.916	(0.884, 0.949)		0.261	0.182	30	50
SBSN_+_36018905.23-P1P2_139	SBSN_+_36018905.23-P1P2	SBSN	GGCGGCCAGGGGCTCAACCA	-16	rG:dA	0.900	(0.864, 0.936)		0.261	0.200	40	50
SBSN_+_36018905.23-P1P2_142	SBSN_+_36018905.23-P1P2	SBSN	GGCGCCCAGGGGCTCAACCA	-16	rC:dA	0.917	(0.890, 0.944)		0.261	0.225	40	50
SBSN_+_36018905.23-P1P2_149	SBSN_+_36018905.23-P1P2	SBSN	GGCGTACAGGGGCTCAACCA	-15	rA:dG	0.952	(0.914, 0.990)		0.223	0.164	30	40
SBSN_+_36018905.23-P1P2_152	SBSN_+_36018905.23-P1P2	SBSN	GGCGTGCAGGGGCTCAACCA	-15	rG:dG	0.965	(0.926, 1.004)		0.223	0.212	30	30
SBSN_+_36018905.23-P1P2_157	SBSN_+_36018905.23-P1P2	SBSN	GGCGTTCAGGGGCTCAACCA	-15	rU:dG	1.001	(0.967, 1.034)		0.223	0.192	40	40
SBSN_+_36018905.23-P1P2_161	SBSN_+_36018905.23-P1P2	SBSN	GGCGTCAAGGGGCTCAACCA	-14	rA:dG	0.924	(0.890, 0.959)		0.256	0.164	40	40
SBSN_+_36018905.23-P1P2_164	SBSN_+_36018905.23-P1P2	SBSN	GGCGTCGAGGGGCTCAACCA	-14	rG:dG	0.939	(0.904, 0.974)		0.256	0.212	40	50
SBSN_+_36018905.23-P1P2_169	SBSN_+_36018905.23-P1P2	SBSN	GGCGTCTAGGGGCTCAACCA	-14	rU:dG	0.960	(0.928, 0.991)		0.256	0.192	40	50
SBSN_+_36018905.23-P1P2_177	SBSN_+_36018905.23-P1P2	SBSN	GGCGTCCGGGGGCTCAACCA	-13	rG:dT	0.938	(0.908, 0.968)		0.259	0.235	40	40
SBSN_+_36018905.23-P1P2_180	SBSN_+_36018905.23-P1P2	SBSN	GGCGTCCCGGGGCTCAACCA	-13	rC:dT	0.947	(0.915, 0.978)		0.259	0.209	40	50
SBSN_+_36018905.23-P1P2_183	SBSN_+_36018905.23-P1P2	SBSN	GGCGTCCTGGGGCTCAACCA	-13	rU:dT	0.945	(0.914, 0.976)		0.259	0.186	40	50
SBSN_+_36018905.23-P1P2_186	SBSN_+_36018905.23-P1P2	SBSN	GGCGTCCAAGGGCTCAACCA	-12	rA:dC	0.876	(0.847, 0.906)		0.259	0.201	40	60
SBSN_+_36018905.23-P1P2_191	SBSN_+_36018905.23-P1P2	SBSN	GGCGTCCACGGGCTCAACCA	-12	rC:dC	0.852	(0.815, 0.889)		0.259	0.165	40	40
SBSN_+_36018905.23-P1P2_194	SBSN_+_36018905.23-P1P2	SBSN	GGCGTCCATGGGCTCAACCA	-12	rU:dC	0.839	(0.807, 0.871)		0.259	0.165	30	60
SBSN_+_36018905.23-P1P2_198	SBSN_+_36018905.23-P1P2	SBSN	GGCGTCCAGAGGCTCAACCA	-11	rA:dC	0.772	(0.744, 0.799)		0.242	0.201	20	40
SBSN_+_36018905.23-P1P2_203	SBSN_+_36018905.23-P1P2	SBSN	GGCGTCCAGCGGCTCAACCA	-11	rC:dC	0.542	(0.506, 0.578)		0.242	0.165	20	40
SBSN_+_36018905.23-P1P2_206	SBSN_+_36018905.23-P1P2	SBSN	GGCGTCCAGTGGCTCAACCA	-11	rU:dC	0.621	(0.586, 0.656)		0.242	0.165	20	20
SBSN_+_36018905.23-P1P2_210	SBSN_+_36018905.23-P1P2	SBSN	GGCGTCCAGGAGCTCAACCA	-10	rA:dC	0.685	(0.654, 0.715)		0.204	0.201	20	50
SBSN_+_36018905.23-P1P2_215	SBSN_+_36018905.23-P1P2	SBSN	GGCGTCCAGGCGCTCAACCA	-10	rC:dC	0.386	(0.351, 0.421)		0.204	0.165	40	50
SBSN_+_36018905.23-P1P2_218	SBSN_+_36018905.23-P1P2	SBSN	GGCGTCCAGGTGCTCAACCA	-10	rU:dC	0.436	(0.401, 0.470)		0.204	0.165	40	50
SBSN_+_36018905.23-P1P2_222	SBSN_+_36018905.23-P1P2	SBSN	GGCGTCCAGGGACTCAACCA	-9	rA:dC	0.580	(0.555, 0.605)		0.191	0.201	30	30
SBSN_+_36018905.23-P1P2_227	SBSN_+_36018905.23-P1P2	SBSN	GGCGTCCAGGGCCTCAACCA	-9	rC:dC	0.348	(0.321, 0.374)		0.191	0.165	30	50
SBSN_+_36018905.23-P1P2_230	SBSN_+_36018905.23-P1P2	SBSN	GGCGTCCAGGGTCTCAACCA	-9	rU:dC	0.381	(0.354, 0.408)		0.191	0.165	40	40
SBSN_+_36018905.23-P1P2_233	SBSN_+_36018905.23-P1P2	SBSN	GGCGTCCAGGGGATCAACCA	-8	rA:dG	0.400	(0.368, 0.432)		0.181	0.164	40	60
SBSN_+_36018905.23-P1P2_236	SBSN_+_36018905.23-P1P2	SBSN	GGCGTCCAGGGGGTCAACCA	-8	rG:dG	0.558	(0.528, 0.589)		0.181	0.212	30	50
SBSN_+_36018905.23-P1P2_241	SBSN_+_36018905.23-P1P2	SBSN	GGCGTCCAGGGGTTCAACCA	-8	rU:dG	0.723	(0.693, 0.753)		0.181	0.192	40	50
SBSN_+_36018905.23-P1P2_244	SBSN_+_36018905.23-P1P2	SBSN	GGCGTCCAGGGGCACAACCA	-7	rA:dA	0.372	(0.351, 0.393)		0.120	0.182	20	40
SBSN_+_36018905.23-P1P2_247	SBSN_+_36018905.23-P1P2	SBSN	GGCGTCCAGGGGCGCAACCA	-7	rG:dA	0.313	(0.296, 0.329)		0.120	0.200	30	40
SBSN_+_36018905.23-P1P2_250	SBSN_+_36018905.23-P1P2	SBSN	GGCGTCCAGGGGCCCAACCA	-7	rC:dA	0.496	(0.472, 0.519)		0.120	0.225	30	50
SBSN_+_36018905.23-P1P2_257	SBSN_+_36018905.23-P1P2	SBSN	GGCGTCCAGGGGCTAAACCA	-6	rA:dG	0.195	(0.173, 0.217)		0.139	0.164	30	30
SBSN_+_36018905.23-P1P2_260	SBSN_+_36018905.23-P1P2	SBSN	GGCGTCCAGGGGCTGAACCA	-6	rG:dG	0.179	(0.162, 0.195)		0.139	0.212	30	40
SBSN_+_36018905.23-P1P2_265	SBSN_+_36018905.23-P1P2	SBSN	GGCGTCCAGGGGCTTAACCA	-6	rU:dG	0.272	(0.244, 0.299)		0.139	0.192	30	30
SBSN_+_36018905.23-P1P2_273	SBSN_+_36018905.23-P1P2	SBSN	GGCGTCCAGGGGCTCGACCA	-5	rG:dT	0.545	(0.520, 0.571)		0.130	0.235	40	50
SBSN_+_36018905.23-P1P2_276	SBSN_+_36018905.23-P1P2	SBSN	GGCGTCCAGGGGCTCCACCA	-5	rC:dT	0.447	(0.419, 0.475)		0.130	0.209	30	40
SBSN_+_36018905.23-P1P2_279	SBSN_+_36018905.23-P1P2	SBSN	GGCGTCCAGGGGCTCTACCA	-5	rU:dT	0.401	(0.373, 0.430)		0.130	0.186	30	60
SBSN_+_36018905.23-P1P2_285	SBSN_+_36018905.23-P1P2	SBSN	GGCGTCCAGGGGCTCAGCCA	-4	rG:dT	0.576	(0.551, 0.600)		0.147	0.235	20	40
SBSN_+_36018905.23-P1P2_288	SBSN_+_36018905.23-P1P2	SBSN	GGCGTCCAGGGGCTCACCCA	-4	rC:dT	0.350	(0.323, 0.377)		0.147	0.209	20	40
SBSN_+_36018905.23-P1P2_291	SBSN_+_36018905.23-P1P2	SBSN	GGCGTCCAGGGGCTCATCCA	-4	rU:dT	0.390	(0.365, 0.415)		0.147	0.186	30	30
SBSN_+_36018905.23-P1P2_293	SBSN_+_36018905.23-P1P2	SBSN	GGCGTCCAGGGGCTCAAACA	-3	rA:dG	0.165	(0.140, 0.189)		0.116	0.164	40	40
SBSN_+_36018905.23-P1P2_296	SBSN_+_36018905.23-P1P2	SBSN	GGCGTCCAGGGGCTCAAGCA	-3	rG:dG	0.249	(0.227, 0.270)		0.116	0.212	40	40
SBSN_+_36018905.23-P1P2_301	SBSN_+_36018905.23-P1P2	SBSN	GGCGTCCAGGGGCTCAATCA	-3	rU:dG	0.301	(0.276, 0.325)		0.116	0.192	30	30
SBSN_+_36018905.23-P1P2_305	SBSN_+_36018905.23-P1P2	SBSN	GGCGTCCAGGGGCTCAACAA	-2	rA:dG	0.150	(0.128, 0.173)		0.113	0.164	30	40
SBSN_+_36018905.23-P1P2_308	SBSN_+_36018905.23-P1P2	SBSN	GGCGTCCAGGGGCTCAACGA	-2	rG:dG	0.203	(0.184, 0.222)		0.113	0.212	40	60
SBSN_+_36018905.23-P1P2_313	SBSN_+_36018905.23-P1P2	SBSN	GGCGTCCAGGGGCTCAACTA	-2	rU:dG	0.251	(0.227, 0.275)		0.113	0.192	40	60
SBSN_+_36018905.23-P1P2_321	SBSN_+_36018905.23-P1P2	SBSN	GGCGTCCAGGGGCTCAACCG	-1	rG:dT	0.522	(0.495, 0.549)		0.105	0.235	40	40
SBSN_+_36018905.23-P1P2_324	SBSN_+_36018905.23-P1P2	SBSN	GGCGTCCAGGGGCTCAACCC	-1	rC:dT	0.260	(0.233, 0.286)		0.105	0.209	30	40
SBSN_+_36018905.23-P1P2_327	SBSN_+_36018905.23-P1P2	SBSN	GGCGTCCAGGGGCTCAACCT	-1	rU:dT	0.271	(0.243, 0.298)		0.105	0.186	40	50
SBSN_+_36019160.23-P1P2	SBSN_+_36019160.23-P1P2	SBSN	GTGCATCTTGCACGTCTGGT			1.000					40	40
SBSN_+_36019160.23-P1P2_100	SBSN_+_36019160.23-P1P2	SBSN	GAGCATCTTGCACGTCTGGT	-19	rA:dA	0.445	(0.396, 0.494)		0.260	0.182	40	40
SBSN_+_36019160.23-P1P2_103	SBSN_+_36019160.23-P1P2	SBSN	GGGCATCTTGCACGTCTGGT	-19	rG:dA	0.621	(0.569, 0.673)		0.260	0.200	40	40
SBSN_+_36019160.23-P1P2_106	SBSN_+_36019160.23-P1P2	SBSN	GCGCATCTTGCACGTCTGGT	-19	rC:dA	0.409	(0.363, 0.454)		0.260	0.225	30	30
SBSN_+_36019160.23-P1P2_114	SBSN_+_36019160.23-P1P2	SBSN	GTACATCTTGCACGTCTGGT	-18	rA:dC	0.356	(0.326, 0.386)		0.218	0.201	40	40
SBSN_+_36019160.23-P1P2_119	SBSN_+_36019160.23-P1P2	SBSN	GTCCATCTTGCACGTCTGGT	-18	rC:dC	0.457	(0.421, 0.493)		0.218	0.165	30	30
SBSN_+_36019160.23-P1P2_122	SBSN_+_36019160.23-P1P2	SBSN	GTTCATCTTGCACGTCTGGT	-18	rU:dC	0.373	(0.344, 0.402)		0.218	0.165	40	40
SBSN_+_36019160.23-P1P2_125	SBSN_+_36019160.23-P1P2	SBSN	GTGAATCTTGCACGTCTGGT	-17	rA:dG	0.236	(0.210, 0.262)		0.274	0.164	40	50
SBSN_+_36019160.23-P1P2_128	SBSN_+_36019160.23-P1P2	SBSN	GTGGATCTTGCACGTCTGGT	-17	rG:dG	0.339	(0.301, 0.376)		0.274	0.212	40	50
SBSN_+_36019160.23-P1P2_133	SBSN_+_36019160.23-P1P2	SBSN	GTGTATCTTGCACGTCTGGT	-17	rU:dG	0.243	(0.213, 0.273)		0.274	0.192	30	50
SBSN_+_36019160.23-P1P2_141	SBSN_+_36019160.23-P1P2	SBSN	GTGCGTCTTGCACGTCTGGT	-16	rG:dT	0.577	(0.525, 0.629)		0.261	0.235	50	50
SBSN_+_36019160.23-P1P2_144	SBSN_+_36019160.23-P1P2	SBSN	GTGCCTCTTGCACGTCTGGT	-16	rC:dT	0.322	(0.290, 0.353)		0.261	0.209	40	50
SBSN_+_36019160.23-P1P2_147	SBSN_+_36019160.23-P1P2	SBSN	GTGCTTCTTGCACGTCTGGT	-16	rU:dT	0.266	(0.233, 0.299)		0.261	0.186	40	50
SBSN_+_36019160.23-P1P2_148	SBSN_+_36019160.23-P1P2	SBSN	GTGCAACTTGCACGTCTGGT	-15	rA:dA	0.224	(0.192, 0.256)		0.223	0.182	40	40
SBSN_+_36019160.23-P1P2_151	SBSN_+_36019160.23-P1P2	SBSN	GTGCAGCTTGCACGTCTGGT	-15	rG:dA	0.357	(0.317, 0.396)		0.223	0.200	40	40
SBSN_+_36019160.23-P1P2_154	SBSN_+_36019160.23-P1P2	SBSN	GTGCACCTTGCACGTCTGGT	-15	rC:dA	0.326	(0.283, 0.369)		0.223	0.225	30	30
SBSN_+_36019160.23-P1P2_161	SBSN_+_36019160.23-P1P2	SBSN	GTGCATATTGCACGTCTGGT	-14	rA:dG	0.145	(0.123, 0.166)		0.256	0.164	40	50
SBSN_+_36019160.23-P1P2_164	SBSN_+_36019160.23-P1P2	SBSN	GTGCATGTTGCACGTCTGGT	-14	rG:dG	0.237	(0.203, 0.272)		0.256	0.212	40	50
SBSN_+_36019160.23-P1P2_169	SBSN_+_36019160.23-P1P2	SBSN	GTGCATTTTGCACGTCTGGT	-14	rU:dG	0.210	(0.174, 0.245)		0.256	0.192	40	50
SBSN_+_36019160.23-P1P2_172	SBSN_+_36019160.23-P1P2	SBSN	GTGCATCATGCACGTCTGGT	-13	rA:dA	0.168	(0.134, 0.201)		0.259	0.182	40	40
SBSN_+_36019160.23-P1P2_175	SBSN_+_36019160.23-P1P2	SBSN	GTGCATCGTGCACGTCTGGT	-13	rG:dA	0.278	(0.231, 0.324)		0.259	0.200	40	40
SBSN_+_36019160.23-P1P2_178	SBSN_+_36019160.23-P1P2	SBSN	GTGCATCCTGCACGTCTGGT	-13	rC:dA	0.185	(0.148, 0.221)		0.259	0.225	30	30
SBSN_+_36019160.23-P1P2_184	SBSN_+_36019160.23-P1P2	SBSN	GTGCATCTAGCACGTCTGGT	-12	rA:dA	0.169	(0.134, 0.204)		0.259	0.182	30	50
SBSN_+_36019160.23-P1P2_187	SBSN_+_36019160.23-P1P2	SBSN	GTGCATCTGGCACGTCTGGT	-12	rG:dA	0.356	(0.308, 0.404)		0.259	0.200	40	60
SBSN_+_36019160.23-P1P2_190	SBSN_+_36019160.23-P1P2	SBSN	GTGCATCTCGCACGTCTGGT	-12	rC:dA	0.145	(0.115, 0.175)		0.259	0.225	50	60
SBSN_+_36019160.23-P1P2_198	SBSN_+_36019160.23-P1P2	SBSN	GTGCATCTTACACGTCTGGT	-11	rA:dC	0.041	(0.023, 0.059)		0.242	0.201	40	60
SBSN_+_36019160.23-P1P2_203	SBSN_+_36019160.23-P1P2	SBSN	GTGCATCTTCCACGTCTGGT	-11	rC:dC	0.014	(0.001, 0.027)		0.242	0.165	40	60
SBSN_+_36019160.23-P1P2_206	SBSN_+_36019160.23-P1P2	SBSN	GTGCATCTTTCACGTCTGGT	-11	rU:dC	0.019	(0.004, 0.033)		0.242	0.165	40	40
SBSN_+_36019160.23-P1P2_209	SBSN_+_36019160.23-P1P2	SBSN	GTGCATCTTGAACGTCTGGT	-10	rA:dG	0.037	(0.016, 0.057)		0.204	0.164	40	50
SBSN_+_36019160.23-P1P2_212	SBSN_+_36019160.23-P1P2	SBSN	GTGCATCTTGGACGTCTGGT	-10	rG:dG	0.193	(0.156, 0.231)		0.204	0.212	30	40
SBSN_+_36019160.23-P1P2_217	SBSN_+_36019160.23-P1P2	SBSN	GTGCATCTTGTACGTCTGGT	-10	rU:dG	0.206	(0.165, 0.246)		0.204	0.192	30	60
SBSN_+_36019160.23-P1P2_225	SBSN_+_36019160.23-P1P2	SBSN	GTGCATCTTGCGCGTCTGGT	-9	rG:dT	0.358	(0.317, 0.399)		0.191	0.235	50	50
SBSN_+_36019160.23-P1P2_228	SBSN_+_36019160.23-P1P2	SBSN	GTGCATCTTGCCCGTCTGGT	-9	rC:dT	0.077	(0.058, 0.097)		0.191	0.209	40	50
SBSN_+_36019160.23-P1P2_231	SBSN_+_36019160.23-P1P2	SBSN	GTGCATCTTGCTCGTCTGGT	-9	rU:dT	0.051	(0.033, 0.070)		0.191	0.186	50	50
SBSN_+_36019160.23-P1P2_233	SBSN_+_36019160.23-P1P2	SBSN	GTGCATCTTGCAAGTCTGGT	-8	rA:dG	-0.024	(-0.038, -0.010)		0.181	0.164	40	50
SBSN_+_36019160.23-P1P2_236	SBSN_+_36019160.23-P1P2	SBSN	GTGCATCTTGCAGGTCTGGT	-8	rG:dG	0.071	(0.052, 0.090)		0.181	0.212	30	50
SBSN_+_36019160.23-P1P2_241	SBSN_+_36019160.23-P1P2	SBSN	GTGCATCTTGCATGTCTGGT	-8	rU:dG	0.086	(0.058, 0.115)		0.181	0.192	20	60
SBSN_+_36019160.23-P1P2_246	SBSN_+_36019160.23-P1P2	SBSN	GTGCATCTTGCACATCTGGT	-7	rA:dC	0.020	(0.006, 0.033)		0.120	0.201	30	60
SBSN_+_36019160.23-P1P2_251	SBSN_+_36019160.23-P1P2	SBSN	GTGCATCTTGCACCTCTGGT	-7	rC:dC	0.018	(0.008, 0.029)		0.120	0.165	30	40
SBSN_+_36019160.23-P1P2_254	SBSN_+_36019160.23-P1P2	SBSN	GTGCATCTTGCACTTCTGGT	-7	rU:dC	-0.001	(-0.013, 0.010)		0.120	0.165	20	30
SBSN_+_36019160.23-P1P2_256	SBSN_+_36019160.23-P1P2	SBSN	GTGCATCTTGCACGACTGGT	-6	rA:dA	0.019	(0.004, 0.035)		0.139	0.182	40	50
SBSN_+_36019160.23-P1P2_259	SBSN_+_36019160.23-P1P2	SBSN	GTGCATCTTGCACGGCTGGT	-6	rG:dA	0.028	(0.015, 0.040)		0.139	0.200	40	60
SBSN_+_36019160.23-P1P2_262	SBSN_+_36019160.23-P1P2	SBSN	GTGCATCTTGCACGCCTGGT	-6	rC:dA	0.065	(0.046, 0.084)		0.139	0.225	40	40
SBSN_+_36019160.23-P1P2_269	SBSN_+_36019160.23-P1P2	SBSN	GTGCATCTTGCACGTATGGT	-5	rA:dG	-0.009	(-0.024, 0.005)		0.130	0.164	30	60
SBSN_+_36019160.23-P1P2_272	SBSN_+_36019160.23-P1P2	SBSN	GTGCATCTTGCACGTGTGGT	-5	rG:dG	0.009	(-0.003, 0.022)		0.130	0.212	30	50
SBSN_+_36019160.23-P1P2_277	SBSN_+_36019160.23-P1P2	SBSN	GTGCATCTTGCACGTTTGGT	-5	rU:dG	-0.005	(-0.020, 0.009)		0.130	0.192	40	40
SBSN_+_36019160.23-P1P2_280	SBSN_+_36019160.23-P1P2	SBSN	GTGCATCTTGCACGTCAGGT	-4	rA:dA	0.044	(0.027, 0.062)		0.147	0.182	40	60
SBSN_+_36019160.23-P1P2_283	SBSN_+_36019160.23-P1P2	SBSN	GTGCATCTTGCACGTCGGGT	-4	rG:dA	0.104	(0.084, 0.125)		0.147	0.200	50	70
SBSN_+_36019160.23-P1P2_286	SBSN_+_36019160.23-P1P2	SBSN	GTGCATCTTGCACGTCCGGT	-4	rC:dA	0.042	(0.027, 0.057)		0.147	0.225	30	60
SBSN_+_36019160.23-P1P2_294	SBSN_+_36019160.23-P1P2	SBSN	GTGCATCTTGCACGTCTAGT	-3	rA:dC	-0.003	(-0.016, 0.009)		0.116	0.201	30	70
SBSN_+_36019160.23-P1P2_299	SBSN_+_36019160.23-P1P2	SBSN	GTGCATCTTGCACGTCTCGT	-3	rC:dC	0.001	(-0.012, 0.013)		0.116	0.165	30	60
SBSN_+_36019160.23-P1P2_302	SBSN_+_36019160.23-P1P2	SBSN	GTGCATCTTGCACGTCTTGT	-3	rU:dC	-0.002	(-0.015, 0.010)		0.116	0.165	40	40
SBSN_+_36019160.23-P1P2_306	SBSN_+_36019160.23-P1P2	SBSN	GTGCATCTTGCACGTCTGAT	-2	rA:dC	0.001	(-0.012, 0.013)		0.113	0.201	40	60
SBSN_+_36019160.23-P1P2_311	SBSN_+_36019160.23-P1P2	SBSN	GTGCATCTTGCACGTCTGCT	-2	rC:dC	-0.001	(-0.013, 0.010)		0.113	0.165	30	50
SBSN_+_36019160.23-P1P2_314	SBSN_+_36019160.23-P1P2	SBSN	GTGCATCTTGCACGTCTGTT	-2	rU:dC	-0.000	(-0.012, 0.011)		0.113	0.165	30	60
SBSN_+_36019160.23-P1P2_316	SBSN_+_36019160.23-P1P2	SBSN	GTGCATCTTGCACGTCTGGA	-1	rA:dA	0.026	(0.012, 0.039)		0.105	0.182	30	50
SBSN_+_36019160.23-P1P2_319	SBSN_+_36019160.23-P1P2	SBSN	GTGCATCTTGCACGTCTGGG	-1	rG:dA	0.067	(0.053, 0.080)		0.105	0.200	40	50
SBSN_+_36019160.23-P1P2_322	SBSN_+_36019160.23-P1P2	SBSN	GTGCATCTTGCACGTCTGGC	-1	rC:dA	0.024	(0.009, 0.039)		0.105	0.225	40	60
SBSN_-_36019147.23-P1P2	SBSN_-_36019147.23-P1P2	SBSN	GCAGGGCCCCCAGTAGCAGA			1.000					30	40
SBSN_-_36019147.23-P1P2_101	SBSN_-_36019147.23-P1P2	SBSN	GAAGGGCCCCCAGTAGCAGA	-19	rA:dG	0.636	(0.578, 0.694)		0.260	0.164	20	40
SBSN_-_36019147.23-P1P2_104	SBSN_-_36019147.23-P1P2	SBSN	GGAGGGCCCCCAGTAGCAGA	-19	rG:dG	0.679	(0.636, 0.722)		0.260	0.212	20	50
SBSN_-_36019147.23-P1P2_109	SBSN_-_36019147.23-P1P2	SBSN	GTAGGGCCCCCAGTAGCAGA	-19	rU:dG	0.602	(0.549, 0.654)		0.260	0.192	30	50
SBSN_-_36019147.23-P1P2_117	SBSN_-_36019147.23-P1P2	SBSN	GCGGGGCCCCCAGTAGCAGA	-18	rG:dT	0.751	(0.693, 0.810)		0.218	0.235	30	50
SBSN_-_36019147.23-P1P2_120	SBSN_-_36019147.23-P1P2	SBSN	GCCGGGCCCCCAGTAGCAGA	-18	rC:dT	0.645	(0.582, 0.708)		0.218	0.209	20	50
SBSN_-_36019147.23-P1P2_123	SBSN_-_36019147.23-P1P2	SBSN	GCTGGGCCCCCAGTAGCAGA	-18	rU:dT	0.569	(0.516, 0.621)		0.218	0.186	20	50
SBSN_-_36019147.23-P1P2_126	SBSN_-_36019147.23-P1P2	SBSN	GCAAGGCCCCCAGTAGCAGA	-17	rA:dC	0.341	(0.299, 0.382)		0.274	0.201	30	30
SBSN_-_36019147.23-P1P2_131	SBSN_-_36019147.23-P1P2	SBSN	GCACGGCCCCCAGTAGCAGA	-17	rC:dC	0.383	(0.347, 0.419)		0.274	0.165	30	40
SBSN_-_36019147.23-P1P2_134	SBSN_-_36019147.23-P1P2	SBSN	GCATGGCCCCCAGTAGCAGA	-17	rU:dC	0.337	(0.302, 0.371)		0.274	0.165	20	40
SBSN_-_36019147.23-P1P2_138	SBSN_-_36019147.23-P1P2	SBSN	GCAGAGCCCCCAGTAGCAGA	-16	rA:dC	0.284	(0.242, 0.326)		0.261	0.201	20	40
SBSN_-_36019147.23-P1P2_143	SBSN_-_36019147.23-P1P2	SBSN	GCAGCGCCCCCAGTAGCAGA	-16	rC:dC	0.249	(0.216, 0.281)		0.261	0.165	30	40
SBSN_-_36019147.23-P1P2_146	SBSN_-_36019147.23-P1P2	SBSN	GCAGTGCCCCCAGTAGCAGA	-16	rU:dC	0.212	(0.181, 0.243)		0.261	0.165	30	30
SBSN_-_36019147.23-P1P2_150	SBSN_-_36019147.23-P1P2	SBSN	GCAGGACCCCCAGTAGCAGA	-15	rA:dC	0.271	(0.224, 0.318)		0.223	0.201	30	30
SBSN_-_36019147.23-P1P2_155	SBSN_-_36019147.23-P1P2	SBSN	GCAGGCCCCCCAGTAGCAGA	-15	rC:dC	0.207	(0.167, 0.246)		0.223	0.165	30	40
SBSN_-_36019147.23-P1P2_158	SBSN_-_36019147.23-P1P2	SBSN	GCAGGTCCCCCAGTAGCAGA	-15	rU:dC	0.227	(0.191, 0.262)		0.223	0.165	20	40
SBSN_-_36019147.23-P1P2_161	SBSN_-_36019147.23-P1P2	SBSN	GCAGGGACCCCAGTAGCAGA	-14	rA:dG	0.351	(0.301, 0.401)		0.256	0.164	20	30
SBSN_-_36019147.23-P1P2_164	SBSN_-_36019147.23-P1P2	SBSN	GCAGGGGCCCCAGTAGCAGA	-14	rG:dG	0.445	(0.393, 0.497)		0.256	0.212	30	30
SBSN_-_36019147.23-P1P2_169	SBSN_-_36019147.23-P1P2	SBSN	GCAGGGTCCCCAGTAGCAGA	-14	rU:dG	0.497	(0.444, 0.549)		0.256	0.192	20	40
SBSN_-_36019147.23-P1P2_173	SBSN_-_36019147.23-P1P2	SBSN	GCAGGGCACCCAGTAGCAGA	-13	rA:dG	0.340	(0.290, 0.390)		0.259	0.164	30	40
SBSN_-_36019147.23-P1P2_176	SBSN_-_36019147.23-P1P2	SBSN	GCAGGGCGCCCAGTAGCAGA	-13	rG:dG	0.404	(0.353, 0.455)		0.259	0.212	30	30
SBSN_-_36019147.23-P1P2_181	SBSN_-_36019147.23-P1P2	SBSN	GCAGGGCTCCCAGTAGCAGA	-13	rU:dG	0.532	(0.481, 0.583)		0.259	0.192	20	40
SBSN_-_36019147.23-P1P2_185	SBSN_-_36019147.23-P1P2	SBSN	GCAGGGCCACCAGTAGCAGA	-12	rA:dG	0.209	(0.172, 0.245)		0.259	0.164	20	40
SBSN_-_36019147.23-P1P2_188	SBSN_-_36019147.23-P1P2	SBSN	GCAGGGCCGCCAGTAGCAGA	-12	rG:dG	0.302	(0.258, 0.347)		0.259	0.212	20	20
SBSN_-_36019147.23-P1P2_193	SBSN_-_36019147.23-P1P2	SBSN	GCAGGGCCTCCAGTAGCAGA	-12	rU:dG	0.411	(0.362, 0.460)		0.259	0.192	30	40
SBSN_-_36019147.23-P1P2_197	SBSN_-_36019147.23-P1P2	SBSN	GCAGGGCCCACAGTAGCAGA	-11	rA:dG	0.106	(0.077, 0.136)		0.242	0.164	20	30
SBSN_-_36019147.23-P1P2_200	SBSN_-_36019147.23-P1P2	SBSN	GCAGGGCCCGCAGTAGCAGA	-11	rG:dG	0.216	(0.183, 0.250)		0.242	0.212	30	40
SBSN_-_36019147.23-P1P2_205	SBSN_-_36019147.23-P1P2	SBSN	GCAGGGCCCTCAGTAGCAGA	-11	rU:dG	0.291	(0.244, 0.337)		0.242	0.192	20	20
SBSN_-_36019147.23-P1P2_209	SBSN_-_36019147.23-P1P2	SBSN	GCAGGGCCCCAAGTAGCAGA	-10	rA:dG	0.013	(-0.001, 0.028)		0.204	0.164	30	40
SBSN_-_36019147.23-P1P2_212	SBSN_-_36019147.23-P1P2	SBSN	GCAGGGCCCCGAGTAGCAGA	-10	rG:dG	0.107	(0.082, 0.131)		0.204	0.212	40	40
SBSN_-_36019147.23-P1P2_217	SBSN_-_36019147.23-P1P2	SBSN	GCAGGGCCCCTAGTAGCAGA	-10	rU:dG	0.201	(0.163, 0.240)		0.204	0.192	30	30
SBSN_-_36019147.23-P1P2_225	SBSN_-_36019147.23-P1P2	SBSN	GCAGGGCCCCCGGTAGCAGA	-9	rG:dT	0.465	(0.415, 0.515)		0.191	0.235	30	40
SBSN_-_36019147.23-P1P2_228	SBSN_-_36019147.23-P1P2	SBSN	GCAGGGCCCCCCGTAGCAGA	-9	rC:dT	0.104	(0.080, 0.128)		0.191	0.209	40	50
SBSN_-_36019147.23-P1P2_231	SBSN_-_36019147.23-P1P2	SBSN	GCAGGGCCCCCTGTAGCAGA	-9	rU:dT	0.094	(0.072, 0.115)		0.191	0.186	30	50
SBSN_-_36019147.23-P1P2_234	SBSN_-_36019147.23-P1P2	SBSN	GCAGGGCCCCCAATAGCAGA	-8	rA:dC	0.010	(-0.004, 0.024)		0.181	0.201	30	40
SBSN_-_36019147.23-P1P2_239	SBSN_-_36019147.23-P1P2	SBSN	GCAGGGCCCCCACTAGCAGA	-8	rC:dC	0.006	(-0.003, 0.015)		0.181	0.165	20	20
SBSN_-_36019147.23-P1P2_242	SBSN_-_36019147.23-P1P2	SBSN	GCAGGGCCCCCATTAGCAGA	-8	rU:dC	-0.001	(-0.013, 0.010)		0.181	0.165	40	40
SBSN_-_36019147.23-P1P2_244	SBSN_-_36019147.23-P1P2	SBSN	GCAGGGCCCCCAGAAGCAGA	-7	rA:dA	0.031	(0.018, 0.043)		0.120	0.182	20	30
SBSN_-_36019147.23-P1P2_247	SBSN_-_36019147.23-P1P2	SBSN	GCAGGGCCCCCAGGAGCAGA	-7	rG:dA	0.068	(0.055, 0.080)		0.120	0.200	30	30
SBSN_-_36019147.23-P1P2_250	SBSN_-_36019147.23-P1P2	SBSN	GCAGGGCCCCCAGCAGCAGA	-7	rC:dA	0.070	(0.053, 0.086)		0.120	0.225	20	30
SBSN_-_36019147.23-P1P2_261	SBSN_-_36019147.23-P1P2	SBSN	GCAGGGCCCCCAGTGGCAGA	-6	rG:dT	0.165	(0.139, 0.191)		0.139	0.235	20	40
SBSN_-_36019147.23-P1P2_264	SBSN_-_36019147.23-P1P2	SBSN	GCAGGGCCCCCAGTCGCAGA	-6	rC:dT	0.008	(-0.006, 0.022)		0.139	0.209	30	40
SBSN_-_36019147.23-P1P2_267	SBSN_-_36019147.23-P1P2	SBSN	GCAGGGCCCCCAGTTGCAGA	-6	rU:dT	0.006	(-0.008, 0.020)		0.139	0.186	20	30
SBSN_-_36019147.23-P1P2_270	SBSN_-_36019147.23-P1P2	SBSN	GCAGGGCCCCCAGTAACAGA	-5	rA:dC	0.008	(-0.007, 0.024)		0.130	0.201	30	40
SBSN_-_36019147.23-P1P2_275	SBSN_-_36019147.23-P1P2	SBSN	GCAGGGCCCCCAGTACCAGA	-5	rC:dC	-0.004	(-0.016, 0.008)		0.130	0.165	30	50
SBSN_-_36019147.23-P1P2_278	SBSN_-_36019147.23-P1P2	SBSN	GCAGGGCCCCCAGTATCAGA	-5	rU:dC	-0.007	(-0.021, 0.006)		0.130	0.165	40	50
SBSN_-_36019147.23-P1P2_281	SBSN_-_36019147.23-P1P2	SBSN	GCAGGGCCCCCAGTAGAAGA	-4	rA:dG	0.032	(0.016, 0.049)		0.147	0.164	30	50
SBSN_-_36019147.23-P1P2_284	SBSN_-_36019147.23-P1P2	SBSN	GCAGGGCCCCCAGTAGGAGA	-4	rG:dG	0.169	(0.138, 0.200)		0.147	0.212	30	40
SBSN_-_36019147.23-P1P2_289	SBSN_-_36019147.23-P1P2	SBSN	GCAGGGCCCCCAGTAGTAGA	-4	rU:dG	0.068	(0.048, 0.088)		0.147	0.192	30	40
SBSN_-_36019147.23-P1P2_297	SBSN_-_36019147.23-P1P2	SBSN	GCAGGGCCCCCAGTAGCGGA	-3	rG:dT	0.360	(0.320, 0.400)		0.116	0.235	30	30
SBSN_-_36019147.23-P1P2_300	SBSN_-_36019147.23-P1P2	SBSN	GCAGGGCCCCCAGTAGCCGA	-3	rC:dT	0.035	(0.019, 0.052)		0.116	0.209	30	40
SBSN_-_36019147.23-P1P2_303	SBSN_-_36019147.23-P1P2	SBSN	GCAGGGCCCCCAGTAGCTGA	-3	rU:dT	0.053	(0.033, 0.074)		0.116	0.186	30	30
SBSN_-_36019147.23-P1P2_306	SBSN_-_36019147.23-P1P2	SBSN	GCAGGGCCCCCAGTAGCAAA	-2	rA:dC	-0.004	(-0.017, 0.009)		0.113	0.201	30	50
SBSN_-_36019147.23-P1P2_311	SBSN_-_36019147.23-P1P2	SBSN	GCAGGGCCCCCAGTAGCACA	-2	rC:dC	-0.005	(-0.017, 0.008)		0.113	0.165	30	40
SBSN_-_36019147.23-P1P2_314	SBSN_-_36019147.23-P1P2	SBSN	GCAGGGCCCCCAGTAGCATA	-2	rU:dC	-0.004	(-0.015, 0.008)		0.113	0.165	30	50
SBSN_-_36019147.23-P1P2_321	SBSN_-_36019147.23-P1P2	SBSN	GCAGGGCCCCCAGTAGCAGG	-1	rG:dT	0.202	(0.175, 0.229)		0.105	0.235	30	50
SBSN_-_36019147.23-P1P2_324	SBSN_-_36019147.23-P1P2	SBSN	GCAGGGCCCCCAGTAGCAGC	-1	rC:dT	0.014	(-0.000, 0.028)		0.105	0.209	30	40
SBSN_-_36019147.23-P1P2_327	SBSN_-_36019147.23-P1P2	SBSN	GCAGGGCCCCCAGTAGCAGT	-1	rU:dT	0.022	(0.008, 0.036)		0.105	0.186	30	40
SBSN_-_36019151.23-P1P2	SBSN_-_36019151.23-P1P2	SBSN	GGCCCCCAGTAGCAGAAGGA			1.000					30	40
SBSN_-_36019151.23-P1P2_102	SBSN_-_36019151.23-P1P2	SBSN	GACCCCCAGTAGCAGAAGGA	-19	rA:dC	0.894	(0.862, 0.925)		0.260	0.201	30	30
SBSN_-_36019151.23-P1P2_107	SBSN_-_36019151.23-P1P2	SBSN	GCCCCCCAGTAGCAGAAGGA	-19	rC:dC	0.879	(0.852, 0.906)		0.260	0.165	30	40
SBSN_-_36019151.23-P1P2_110	SBSN_-_36019151.23-P1P2	SBSN	GTCCCCCAGTAGCAGAAGGA	-19	rU:dC	0.854	(0.824, 0.884)		0.260	0.165	40	40
SBSN_-_36019151.23-P1P2_113	SBSN_-_36019151.23-P1P2	SBSN	GGACCCCAGTAGCAGAAGGA	-18	rA:dG	0.906	(0.878, 0.934)		0.218	0.164	30	30
SBSN_-_36019151.23-P1P2_116	SBSN_-_36019151.23-P1P2	SBSN	GGGCCCCAGTAGCAGAAGGA	-18	rG:dG	0.889	(0.861, 0.916)		0.218	0.212	20	40
SBSN_-_36019151.23-P1P2_121	SBSN_-_36019151.23-P1P2	SBSN	GGTCCCCAGTAGCAGAAGGA	-18	rU:dG	0.889	(0.859, 0.918)		0.218	0.192	30	40
SBSN_-_36019151.23-P1P2_125	SBSN_-_36019151.23-P1P2	SBSN	GGCACCCAGTAGCAGAAGGA	-17	rA:dG	0.878	(0.851, 0.905)		0.274	0.164	30	40
SBSN_-_36019151.23-P1P2_128	SBSN_-_36019151.23-P1P2	SBSN	GGCGCCCAGTAGCAGAAGGA	-17	rG:dG	0.833	(0.806, 0.861)		0.274	0.212	20	40
SBSN_-_36019151.23-P1P2_133	SBSN_-_36019151.23-P1P2	SBSN	GGCTCCCAGTAGCAGAAGGA	-17	rU:dG	0.879	(0.853, 0.904)		0.274	0.192	30	30
SBSN_-_36019151.23-P1P2_137	SBSN_-_36019151.23-P1P2	SBSN	GGCCACCAGTAGCAGAAGGA	-16	rA:dG	0.831	(0.798, 0.865)		0.261	0.164	30	40
SBSN_-_36019151.23-P1P2_140	SBSN_-_36019151.23-P1P2	SBSN	GGCCGCCAGTAGCAGAAGGA	-16	rG:dG	0.802	(0.773, 0.831)		0.261	0.212	40	40
SBSN_-_36019151.23-P1P2_145	SBSN_-_36019151.23-P1P2	SBSN	GGCCTCCAGTAGCAGAAGGA	-16	rU:dG	0.867	(0.842, 0.893)		0.261	0.192	40	40
SBSN_-_36019151.23-P1P2_149	SBSN_-_36019151.23-P1P2	SBSN	GGCCCACAGTAGCAGAAGGA	-15	rA:dG	0.846	(0.819, 0.873)		0.223	0.164	30	40
SBSN_-_36019151.23-P1P2_152	SBSN_-_36019151.23-P1P2	SBSN	GGCCCGCAGTAGCAGAAGGA	-15	rG:dG	0.888	(0.858, 0.917)		0.223	0.212	40	40
SBSN_-_36019151.23-P1P2_157	SBSN_-_36019151.23-P1P2	SBSN	GGCCCTCAGTAGCAGAAGGA	-15	rU:dG	0.930	(0.906, 0.954)		0.223	0.192	30	50
SBSN_-_36019151.23-P1P2_161	SBSN_-_36019151.23-P1P2	SBSN	GGCCCCAAGTAGCAGAAGGA	-14	rA:dG	0.854	(0.825, 0.883)		0.256	0.164	20	30
SBSN_-_36019151.23-P1P2_164	SBSN_-_36019151.23-P1P2	SBSN	GGCCCCGAGTAGCAGAAGGA	-14	rG:dG	0.865	(0.837, 0.893)		0.256	0.212	30	40
SBSN_-_36019151.23-P1P2_169	SBSN_-_36019151.23-P1P2	SBSN	GGCCCCTAGTAGCAGAAGGA	-14	rU:dG	0.913	(0.891, 0.934)		0.256	0.192	30	40
SBSN_-_36019151.23-P1P2_177	SBSN_-_36019151.23-P1P2	SBSN	GGCCCCCGGTAGCAGAAGGA	-13	rG:dT	0.959	(0.940, 0.979)		0.259	0.235	40	40
SBSN_-_36019151.23-P1P2_180	SBSN_-_36019151.23-P1P2	SBSN	GGCCCCCCGTAGCAGAAGGA	-13	rC:dT	0.853	(0.828, 0.879)		0.259	0.209	40	50
