## Supplemental Tables for "Titrating gene expression with series of systematically compromised CRISPR guide RNAs": Table_S8_genome-wide_predicted_sgRNA_activities.txt (part 602 of 801)

	perfect match sgRNA	gene	sequence	mismatch position	new pairing	predicted relative activity (mean)	predicted relative activity (95% c.i.)	measured relative activity (K562)	model rmse (mismatch position)	model rmse (new pairing)	off-target threshold (genome)	off-target threshold (near TSS)	sgRNA alias(es)
SBSN_-_36019151.23-P1P2_183	SBSN_-_36019151.23-P1P2	SBSN	GGCCCCCTGTAGCAGAAGGA	-13	rU:dT	0.890	(0.868, 0.912)		0.259	0.186	40	50
SBSN_-_36019151.23-P1P2_186	SBSN_-_36019151.23-P1P2	SBSN	GGCCCCCAATAGCAGAAGGA	-12	rA:dC	0.707	(0.685, 0.730)		0.259	0.201	30	40
SBSN_-_36019151.23-P1P2_191	SBSN_-_36019151.23-P1P2	SBSN	GGCCCCCACTAGCAGAAGGA	-12	rC:dC	0.578	(0.551, 0.605)		0.259	0.165	30	50
SBSN_-_36019151.23-P1P2_194	SBSN_-_36019151.23-P1P2	SBSN	GGCCCCCATTAGCAGAAGGA	-12	rU:dC	0.637	(0.610, 0.664)		0.259	0.165	20	30
SBSN_-_36019151.23-P1P2_196	SBSN_-_36019151.23-P1P2	SBSN	GGCCCCCAGAAGCAGAAGGA	-11	rA:dA	0.700	(0.677, 0.723)		0.242	0.182	30	40
SBSN_-_36019151.23-P1P2_199	SBSN_-_36019151.23-P1P2	SBSN	GGCCCCCAGGAGCAGAAGGA	-11	rG:dA	0.741	(0.721, 0.760)		0.242	0.200	20	30
SBSN_-_36019151.23-P1P2_202	SBSN_-_36019151.23-P1P2	SBSN	GGCCCCCAGCAGCAGAAGGA	-11	rC:dA	0.712	(0.686, 0.737)		0.242	0.225	30	30
SBSN_-_36019151.23-P1P2_213	SBSN_-_36019151.23-P1P2	SBSN	GGCCCCCAGTGGCAGAAGGA	-10	rG:dT	0.815	(0.793, 0.837)		0.204	0.235	20	40
SBSN_-_36019151.23-P1P2_216	SBSN_-_36019151.23-P1P2	SBSN	GGCCCCCAGTCGCAGAAGGA	-10	rC:dT	0.556	(0.522, 0.590)		0.204	0.209	40	50
SBSN_-_36019151.23-P1P2_219	SBSN_-_36019151.23-P1P2	SBSN	GGCCCCCAGTTGCAGAAGGA	-10	rU:dT	0.598	(0.570, 0.625)		0.204	0.186	20	50
SBSN_-_36019151.23-P1P2_222	SBSN_-_36019151.23-P1P2	SBSN	GGCCCCCAGTAACAGAAGGA	-9	rA:dC	0.289	(0.261, 0.316)		0.191	0.201	30	40
SBSN_-_36019151.23-P1P2_227	SBSN_-_36019151.23-P1P2	SBSN	GGCCCCCAGTACCAGAAGGA	-9	rC:dC	0.167	(0.145, 0.189)		0.191	0.165	30	40
SBSN_-_36019151.23-P1P2_230	SBSN_-_36019151.23-P1P2	SBSN	GGCCCCCAGTATCAGAAGGA	-9	rU:dC	0.170	(0.146, 0.194)		0.191	0.165	30	40
SBSN_-_36019151.23-P1P2_233	SBSN_-_36019151.23-P1P2	SBSN	GGCCCCCAGTAGAAGAAGGA	-8	rA:dG	0.283	(0.243, 0.323)		0.181	0.164	30	40
SBSN_-_36019151.23-P1P2_236	SBSN_-_36019151.23-P1P2	SBSN	GGCCCCCAGTAGGAGAAGGA	-8	rG:dG	0.549	(0.520, 0.577)		0.181	0.212	20	40
SBSN_-_36019151.23-P1P2_241	SBSN_-_36019151.23-P1P2	SBSN	GGCCCCCAGTAGTAGAAGGA	-8	rU:dG	0.631	(0.600, 0.662)		0.181	0.192	30	50
SBSN_-_36019151.23-P1P2_249	SBSN_-_36019151.23-P1P2	SBSN	GGCCCCCAGTAGCGGAAGGA	-7	rG:dT	0.558	(0.534, 0.583)		0.120	0.235	40	50
SBSN_-_36019151.23-P1P2_252	SBSN_-_36019151.23-P1P2	SBSN	GGCCCCCAGTAGCCGAAGGA	-7	rC:dT	0.235	(0.206, 0.265)		0.120	0.209	50	60
SBSN_-_36019151.23-P1P2_255	SBSN_-_36019151.23-P1P2	SBSN	GGCCCCCAGTAGCTGAAGGA	-7	rU:dT	0.274	(0.239, 0.308)		0.120	0.186	20	30
SBSN_-_36019151.23-P1P2_258	SBSN_-_36019151.23-P1P2	SBSN	GGCCCCCAGTAGCAAAAGGA	-6	rA:dC	0.348	(0.319, 0.377)		0.139	0.201	30	40
SBSN_-_36019151.23-P1P2_263	SBSN_-_36019151.23-P1P2	SBSN	GGCCCCCAGTAGCACAAGGA	-6	rC:dC	0.127	(0.107, 0.146)		0.139	0.165	30	50
SBSN_-_36019151.23-P1P2_266	SBSN_-_36019151.23-P1P2	SBSN	GGCCCCCAGTAGCATAAGGA	-6	rU:dC	0.149	(0.130, 0.169)		0.139	0.165	30	40
SBSN_-_36019151.23-P1P2_273	SBSN_-_36019151.23-P1P2	SBSN	GGCCCCCAGTAGCAGGAGGA	-5	rG:dT	0.540	(0.513, 0.566)		0.130	0.235	30	40
SBSN_-_36019151.23-P1P2_276	SBSN_-_36019151.23-P1P2	SBSN	GGCCCCCAGTAGCAGCAGGA	-5	rC:dT	0.297	(0.263, 0.331)		0.130	0.209	30	30
SBSN_-_36019151.23-P1P2_279	SBSN_-_36019151.23-P1P2	SBSN	GGCCCCCAGTAGCAGTAGGA	-5	rU:dT	0.290	(0.261, 0.320)		0.130	0.186	30	30
SBSN_-_36019151.23-P1P2_285	SBSN_-_36019151.23-P1P2	SBSN	GGCCCCCAGTAGCAGAGGGA	-4	rG:dT	0.571	(0.553, 0.589)		0.147	0.235	30	40
SBSN_-_36019151.23-P1P2_288	SBSN_-_36019151.23-P1P2	SBSN	GGCCCCCAGTAGCAGACGGA	-4	rC:dT	0.267	(0.235, 0.300)		0.147	0.209	40	40
SBSN_-_36019151.23-P1P2_291	SBSN_-_36019151.23-P1P2	SBSN	GGCCCCCAGTAGCAGATGGA	-4	rU:dT	0.322	(0.290, 0.353)		0.147	0.186	30	50
SBSN_-_36019151.23-P1P2_294	SBSN_-_36019151.23-P1P2	SBSN	GGCCCCCAGTAGCAGAAAGA	-3	rA:dC	0.089	(0.071, 0.108)		0.116	0.201	30	30
SBSN_-_36019151.23-P1P2_299	SBSN_-_36019151.23-P1P2	SBSN	GGCCCCCAGTAGCAGAACGA	-3	rC:dC	0.025	(0.011, 0.039)		0.116	0.165	40	40
SBSN_-_36019151.23-P1P2_302	SBSN_-_36019151.23-P1P2	SBSN	GGCCCCCAGTAGCAGAATGA	-3	rU:dC	0.036	(0.019, 0.052)		0.116	0.165	30	60
SBSN_-_36019151.23-P1P2_306	SBSN_-_36019151.23-P1P2	SBSN	GGCCCCCAGTAGCAGAAGAA	-2	rA:dC	0.143	(0.123, 0.164)		0.113	0.201	30	40
SBSN_-_36019151.23-P1P2_311	SBSN_-_36019151.23-P1P2	SBSN	GGCCCCCAGTAGCAGAAGCA	-2	rC:dC	0.034	(0.019, 0.048)		0.113	0.165	30	50
SBSN_-_36019151.23-P1P2_314	SBSN_-_36019151.23-P1P2	SBSN	GGCCCCCAGTAGCAGAAGTA	-2	rU:dC	0.050	(0.035, 0.065)		0.113	0.165	30	50
SBSN_-_36019151.23-P1P2_321	SBSN_-_36019151.23-P1P2	SBSN	GGCCCCCAGTAGCAGAAGGG	-1	rG:dT	0.475	(0.449, 0.501)		0.105	0.235	30	30
SBSN_-_36019151.23-P1P2_324	SBSN_-_36019151.23-P1P2	SBSN	GGCCCCCAGTAGCAGAAGGC	-1	rC:dT	0.166	(0.141, 0.192)		0.105	0.209	30	30
SBSN_-_36019151.23-P1P2_327	SBSN_-_36019151.23-P1P2	SBSN	GGCCCCCAGTAGCAGAAGGT	-1	rU:dT	0.239	(0.209, 0.268)		0.105	0.186	30	60
SBSN_-_36019215.23-P1P2	SBSN_-_36019215.23-P1P2	SBSN	GGGTCGGGAAGGATGCAGAG			1.000					30	40
SBSN_-_36019215.23-P1P2_102	SBSN_-_36019215.23-P1P2	SBSN	GAGTCGGGAAGGATGCAGAG	-19	rA:dC	0.870	(0.834, 0.906)		0.260	0.201	30	40
SBSN_-_36019215.23-P1P2_107	SBSN_-_36019215.23-P1P2	SBSN	GCGTCGGGAAGGATGCAGAG	-19	rC:dC	0.903	(0.874, 0.931)		0.260	0.165	30	40
SBSN_-_36019215.23-P1P2_110	SBSN_-_36019215.23-P1P2	SBSN	GTGTCGGGAAGGATGCAGAG	-19	rU:dC	0.870	(0.837, 0.902)		0.260	0.165	20	40
SBSN_-_36019215.23-P1P2_114	SBSN_-_36019215.23-P1P2	SBSN	GGATCGGGAAGGATGCAGAG	-18	rA:dC	0.862	(0.829, 0.895)		0.218	0.201	30	40
SBSN_-_36019215.23-P1P2_119	SBSN_-_36019215.23-P1P2	SBSN	GGCTCGGGAAGGATGCAGAG	-18	rC:dC	0.928	(0.895, 0.960)		0.218	0.165	30	30
SBSN_-_36019215.23-P1P2_122	SBSN_-_36019215.23-P1P2	SBSN	GGTTCGGGAAGGATGCAGAG	-18	rU:dC	0.874	(0.842, 0.905)		0.218	0.165	20	40
SBSN_-_36019215.23-P1P2_124	SBSN_-_36019215.23-P1P2	SBSN	GGGACGGGAAGGATGCAGAG	-17	rA:dA	0.835	(0.805, 0.866)		0.274	0.182	20	40
SBSN_-_36019215.23-P1P2_127	SBSN_-_36019215.23-P1P2	SBSN	GGGGCGGGAAGGATGCAGAG	-17	rG:dA	0.838	(0.805, 0.870)		0.274	0.200	20	30
SBSN_-_36019215.23-P1P2_130	SBSN_-_36019215.23-P1P2	SBSN	GGGCCGGGAAGGATGCAGAG	-17	rC:dA	0.860	(0.831, 0.889)		0.274	0.225	30	40
SBSN_-_36019215.23-P1P2_137	SBSN_-_36019215.23-P1P2	SBSN	GGGTAGGGAAGGATGCAGAG	-16	rA:dG	0.761	(0.729, 0.793)		0.261	0.164	20	50
SBSN_-_36019215.23-P1P2_140	SBSN_-_36019215.23-P1P2	SBSN	GGGTGGGGAAGGATGCAGAG	-16	rG:dG	0.754	(0.721, 0.787)		0.261	0.212	20	40
SBSN_-_36019215.23-P1P2_145	SBSN_-_36019215.23-P1P2	SBSN	GGGTTGGGAAGGATGCAGAG	-16	rU:dG	0.782	(0.751, 0.813)		0.261	0.192	20	40
SBSN_-_36019215.23-P1P2_150	SBSN_-_36019215.23-P1P2	SBSN	GGGTCAGGAAGGATGCAGAG	-15	rA:dC	0.737	(0.703, 0.772)		0.223	0.201	20	40
SBSN_-_36019215.23-P1P2_155	SBSN_-_36019215.23-P1P2	SBSN	GGGTCCGGAAGGATGCAGAG	-15	rC:dC	0.722	(0.686, 0.758)		0.223	0.165	30	40
SBSN_-_36019215.23-P1P2_158	SBSN_-_36019215.23-P1P2	SBSN	GGGTCTGGAAGGATGCAGAG	-15	rU:dC	0.717	(0.682, 0.751)		0.223	0.165	30	40
SBSN_-_36019215.23-P1P2_162	SBSN_-_36019215.23-P1P2	SBSN	GGGTCGAGAAGGATGCAGAG	-14	rA:dC	0.747	(0.713, 0.781)		0.256	0.201	30	50
SBSN_-_36019215.23-P1P2_167	SBSN_-_36019215.23-P1P2	SBSN	GGGTCGCGAAGGATGCAGAG	-14	rC:dC	0.654	(0.614, 0.694)		0.256	0.165	30	40
SBSN_-_36019215.23-P1P2_170	SBSN_-_36019215.23-P1P2	SBSN	GGGTCGTGAAGGATGCAGAG	-14	rU:dC	0.704	(0.667, 0.740)		0.256	0.165	30	50
SBSN_-_36019215.23-P1P2_174	SBSN_-_36019215.23-P1P2	SBSN	GGGTCGGAAAGGATGCAGAG	-13	rA:dC	0.711	(0.677, 0.746)		0.259	0.201	30	40
SBSN_-_36019215.23-P1P2_179	SBSN_-_36019215.23-P1P2	SBSN	GGGTCGGCAAGGATGCAGAG	-13	rC:dC	0.605	(0.574, 0.637)		0.259	0.165	20	50
SBSN_-_36019215.23-P1P2_182	SBSN_-_36019215.23-P1P2	SBSN	GGGTCGGTAAGGATGCAGAG	-13	rU:dC	0.685	(0.653, 0.718)		0.259	0.165	30	50
SBSN_-_36019215.23-P1P2_189	SBSN_-_36019215.23-P1P2	SBSN	GGGTCGGGGAGGATGCAGAG	-12	rG:dT	0.832	(0.803, 0.860)		0.259	0.235	20	30
SBSN_-_36019215.23-P1P2_192	SBSN_-_36019215.23-P1P2	SBSN	GGGTCGGGCAGGATGCAGAG	-12	rC:dT	0.734	(0.704, 0.764)		0.259	0.209	20	40
SBSN_-_36019215.23-P1P2_195	SBSN_-_36019215.23-P1P2	SBSN	GGGTCGGGTAGGATGCAGAG	-12	rU:dT	0.768	(0.742, 0.794)		0.259	0.186	30	50
SBSN_-_36019215.23-P1P2_201	SBSN_-_36019215.23-P1P2	SBSN	GGGTCGGGAGGGATGCAGAG	-11	rG:dT	0.770	(0.744, 0.797)		0.242	0.235	20	20
SBSN_-_36019215.23-P1P2_204	SBSN_-_36019215.23-P1P2	SBSN	GGGTCGGGACGGATGCAGAG	-11	rC:dT	0.614	(0.586, 0.643)		0.242	0.209	30	40
SBSN_-_36019215.23-P1P2_207	SBSN_-_36019215.23-P1P2	SBSN	GGGTCGGGATGGATGCAGAG	-11	rU:dT	0.635	(0.604, 0.666)		0.242	0.186	20	40
SBSN_-_36019215.23-P1P2_210	SBSN_-_36019215.23-P1P2	SBSN	GGGTCGGGAAAGATGCAGAG	-10	rA:dC	0.291	(0.254, 0.327)		0.204	0.201	30	40
SBSN_-_36019215.23-P1P2_215	SBSN_-_36019215.23-P1P2	SBSN	GGGTCGGGAACGATGCAGAG	-10	rC:dC	0.106	(0.085, 0.126)		0.204	0.165	30	50
SBSN_-_36019215.23-P1P2_218	SBSN_-_36019215.23-P1P2	SBSN	GGGTCGGGAATGATGCAGAG	-10	rU:dC	0.133	(0.105, 0.161)		0.204	0.165	30	30
SBSN_-_36019215.23-P1P2_222	SBSN_-_36019215.23-P1P2	SBSN	GGGTCGGGAAGAATGCAGAG	-9	rA:dC	0.256	(0.232, 0.281)		0.191	0.201	20	40
SBSN_-_36019215.23-P1P2_227	SBSN_-_36019215.23-P1P2	SBSN	GGGTCGGGAAGCATGCAGAG	-9	rC:dC	0.100	(0.082, 0.119)		0.191	0.165	20	40
SBSN_-_36019215.23-P1P2_230	SBSN_-_36019215.23-P1P2	SBSN	GGGTCGGGAAGTATGCAGAG	-9	rU:dC	0.130	(0.105, 0.155)		0.191	0.165	40	50
SBSN_-_36019215.23-P1P2_237	SBSN_-_36019215.23-P1P2	SBSN	GGGTCGGGAAGGGTGCAGAG	-8	rG:dT	0.680	(0.653, 0.706)		0.181	0.235	30	40
SBSN_-_36019215.23-P1P2_240	SBSN_-_36019215.23-P1P2	SBSN	GGGTCGGGAAGGCTGCAGAG	-8	rC:dT	0.346	(0.316, 0.376)		0.181	0.209	10	30
SBSN_-_36019215.23-P1P2_243	SBSN_-_36019215.23-P1P2	SBSN	GGGTCGGGAAGGTTGCAGAG	-8	rU:dT	0.408	(0.368, 0.447)		0.181	0.186	30	50
SBSN_-_36019215.23-P1P2_244	SBSN_-_36019215.23-P1P2	SBSN	GGGTCGGGAAGGAAGCAGAG	-7	rA:dA	0.294	(0.267, 0.320)		0.120	0.182	20	30
SBSN_-_36019215.23-P1P2_247	SBSN_-_36019215.23-P1P2	SBSN	GGGTCGGGAAGGAGGCAGAG	-7	rG:dA	0.325	(0.305, 0.345)		0.120	0.200	20	30
SBSN_-_36019215.23-P1P2_250	SBSN_-_36019215.23-P1P2	SBSN	GGGTCGGGAAGGACGCAGAG	-7	rC:dA	0.358	(0.332, 0.385)		0.120	0.225	30	40
SBSN_-_36019215.23-P1P2_258	SBSN_-_36019215.23-P1P2	SBSN	GGGTCGGGAAGGATACAGAG	-6	rA:dC	0.389	(0.353, 0.425)		0.139	0.201	20	50
SBSN_-_36019215.23-P1P2_263	SBSN_-_36019215.23-P1P2	SBSN	GGGTCGGGAAGGATCCAGAG	-6	rC:dC	0.160	(0.136, 0.183)		0.139	0.165	30	30
SBSN_-_36019215.23-P1P2_266	SBSN_-_36019215.23-P1P2	SBSN	GGGTCGGGAAGGATTCAGAG	-6	rU:dC	0.161	(0.137, 0.186)		0.139	0.165	30	40
SBSN_-_36019215.23-P1P2_269	SBSN_-_36019215.23-P1P2	SBSN	GGGTCGGGAAGGATGAAGAG	-5	rA:dG	0.210	(0.186, 0.234)		0.130	0.164	10	40
SBSN_-_36019215.23-P1P2_272	SBSN_-_36019215.23-P1P2	SBSN	GGGTCGGGAAGGATGGAGAG	-5	rG:dG	0.292	(0.273, 0.312)		0.130	0.212	10	30
SBSN_-_36019215.23-P1P2_277	SBSN_-_36019215.23-P1P2	SBSN	GGGTCGGGAAGGATGTAGAG	-5	rU:dG	0.270	(0.246, 0.294)		0.130	0.192	30	50
SBSN_-_36019215.23-P1P2_285	SBSN_-_36019215.23-P1P2	SBSN	GGGTCGGGAAGGATGCGGAG	-4	rG:dT	0.566	(0.544, 0.588)		0.147	0.235	40	40
SBSN_-_36019215.23-P1P2_288	SBSN_-_36019215.23-P1P2	SBSN	GGGTCGGGAAGGATGCCGAG	-4	rC:dT	0.255	(0.231, 0.279)		0.147	0.209	40	50
SBSN_-_36019215.23-P1P2_291	SBSN_-_36019215.23-P1P2	SBSN	GGGTCGGGAAGGATGCTGAG	-4	rU:dT	0.299	(0.275, 0.322)		0.147	0.186	30	30
SBSN_-_36019215.23-P1P2_294	SBSN_-_36019215.23-P1P2	SBSN	GGGTCGGGAAGGATGCAAAG	-3	rA:dC	0.108	(0.093, 0.123)		0.116	0.201	30	40
SBSN_-_36019215.23-P1P2_299	SBSN_-_36019215.23-P1P2	SBSN	GGGTCGGGAAGGATGCACAG	-3	rC:dC	0.051	(0.039, 0.063)		0.116	0.165	20	40
SBSN_-_36019215.23-P1P2_302	SBSN_-_36019215.23-P1P2	SBSN	GGGTCGGGAAGGATGCATAG	-3	rU:dC	0.061	(0.048, 0.074)		0.116	0.165	30	50
SBSN_-_36019215.23-P1P2_309	SBSN_-_36019215.23-P1P2	SBSN	GGGTCGGGAAGGATGCAGGG	-2	rG:dT	0.521	(0.497, 0.546)		0.113	0.235	20	30
SBSN_-_36019215.23-P1P2_312	SBSN_-_36019215.23-P1P2	SBSN	GGGTCGGGAAGGATGCAGCG	-2	rC:dT	0.155	(0.127, 0.183)		0.113	0.209	30	30
SBSN_-_36019215.23-P1P2_315	SBSN_-_36019215.23-P1P2	SBSN	GGGTCGGGAAGGATGCAGTG	-2	rU:dT	0.223	(0.193, 0.254)		0.113	0.186	30	30
SBSN_-_36019215.23-P1P2_318	SBSN_-_36019215.23-P1P2	SBSN	GGGTCGGGAAGGATGCAGAA	-1	rA:dC	0.130	(0.114, 0.146)		0.105	0.201	20	30
SBSN_-_36019215.23-P1P2_323	SBSN_-_36019215.23-P1P2	SBSN	GGGTCGGGAAGGATGCAGAC	-1	rC:dC	0.052	(0.042, 0.062)		0.105	0.165	30	50
SBSN_-_36019215.23-P1P2_326	SBSN_-_36019215.23-P1P2	SBSN	GGGTCGGGAAGGATGCAGAT	-1	rU:dC	0.055	(0.045, 0.066)		0.105	0.165	30	40
SBSPON_+_74005158.23-P1P2	SBSPON_+_74005158.23-P1P2	SBSPON	GGAGGCTGGACAGGGTCTAC			1.000					30	50
SBSPON_+_74005158.23-P1P2_102	SBSPON_+_74005158.23-P1P2	SBSPON	GAAGGCTGGACAGGGTCTAC	-19	rA:dC	1.015	(0.976, 1.054)		0.260	0.201	20	50
SBSPON_+_74005158.23-P1P2_107	SBSPON_+_74005158.23-P1P2	SBSPON	GCAGGCTGGACAGGGTCTAC	-19	rC:dC	0.976	(0.942, 1.010)		0.260	0.165	30	40
SBSPON_+_74005158.23-P1P2_110	SBSPON_+_74005158.23-P1P2	SBSPON	GTAGGCTGGACAGGGTCTAC	-19	rU:dC	0.959	(0.925, 0.994)		0.260	0.165	30	50
SBSPON_+_74005158.23-P1P2_117	SBSPON_+_74005158.23-P1P2	SBSPON	GGGGGCTGGACAGGGTCTAC	-18	rG:dT	1.090	(1.048, 1.133)		0.218	0.235	30	50
SBSPON_+_74005158.23-P1P2_120	SBSPON_+_74005158.23-P1P2	SBSPON	GGCGGCTGGACAGGGTCTAC	-18	rC:dT	1.090	(1.051, 1.128)		0.218	0.209	40	40
SBSPON_+_74005158.23-P1P2_123	SBSPON_+_74005158.23-P1P2	SBSPON	GGTGGCTGGACAGGGTCTAC	-18	rU:dT	1.027	(0.991, 1.064)		0.218	0.186	30	50
SBSPON_+_74005158.23-P1P2_126	SBSPON_+_74005158.23-P1P2	SBSPON	GGAAGCTGGACAGGGTCTAC	-17	rA:dC	0.979	(0.947, 1.011)		0.274	0.201	30	50
SBSPON_+_74005158.23-P1P2_131	SBSPON_+_74005158.23-P1P2	SBSPON	GGACGCTGGACAGGGTCTAC	-17	rC:dC	0.972	(0.941, 1.002)		0.274	0.165	20	60
SBSPON_+_74005158.23-P1P2_134	SBSPON_+_74005158.23-P1P2	SBSPON	GGATGCTGGACAGGGTCTAC	-17	rU:dC	0.926	(0.896, 0.957)		0.274	0.165	30	60
SBSPON_+_74005158.23-P1P2_138	SBSPON_+_74005158.23-P1P2	SBSPON	GGAGACTGGACAGGGTCTAC	-16	rA:dC	0.979	(0.949, 1.008)		0.261	0.201	30	50
SBSPON_+_74005158.23-P1P2_143	SBSPON_+_74005158.23-P1P2	SBSPON	GGAGCCTGGACAGGGTCTAC	-16	rC:dC	0.970	(0.948, 0.992)		0.261	0.165	30	40
SBSPON_+_74005158.23-P1P2_146	SBSPON_+_74005158.23-P1P2	SBSPON	GGAGTCTGGACAGGGTCTAC	-16	rU:dC	0.926	(0.900, 0.952)		0.261	0.165	20	50
SBSPON_+_74005158.23-P1P2_149	SBSPON_+_74005158.23-P1P2	SBSPON	GGAGGATGGACAGGGTCTAC	-15	rA:dG	0.999	(0.970, 1.029)		0.223	0.164	30	50
SBSPON_+_74005158.23-P1P2_152	SBSPON_+_74005158.23-P1P2	SBSPON	GGAGGGTGGACAGGGTCTAC	-15	rG:dG	1.011	(0.978, 1.043)		0.223	0.212	20	50
SBSPON_+_74005158.23-P1P2_157	SBSPON_+_74005158.23-P1P2	SBSPON	GGAGGTTGGACAGGGTCTAC	-15	rU:dG	1.090	(1.059, 1.120)		0.223	0.192	30	40
SBSPON_+_74005158.23-P1P2_160	SBSPON_+_74005158.23-P1P2	SBSPON	GGAGGCAGGACAGGGTCTAC	-14	rA:dA	1.000	(0.973, 1.027)		0.256	0.182	20	40
SBSPON_+_74005158.23-P1P2_163	SBSPON_+_74005158.23-P1P2	SBSPON	GGAGGCGGGACAGGGTCTAC	-14	rG:dA	0.991	(0.963, 1.018)		0.256	0.200	30	50
SBSPON_+_74005158.23-P1P2_166	SBSPON_+_74005158.23-P1P2	SBSPON	GGAGGCCGGACAGGGTCTAC	-14	rC:dA	1.028	(0.998, 1.058)		0.256	0.225	30	50
SBSPON_+_74005158.23-P1P2_174	SBSPON_+_74005158.23-P1P2	SBSPON	GGAGGCTAGACAGGGTCTAC	-13	rA:dC	0.975	(0.950, 1.000)		0.259	0.201	40	50
SBSPON_+_74005158.23-P1P2_179	SBSPON_+_74005158.23-P1P2	SBSPON	GGAGGCTCGACAGGGTCTAC	-13	rC:dC	0.905	(0.874, 0.936)		0.259	0.165	40	50
SBSPON_+_74005158.23-P1P2_182	SBSPON_+_74005158.23-P1P2	SBSPON	GGAGGCTTGACAGGGTCTAC	-13	rU:dC	0.942	(0.912, 0.971)		0.259	0.165	30	40
SBSPON_+_74005158.23-P1P2_186	SBSPON_+_74005158.23-P1P2	SBSPON	GGAGGCTGAACAGGGTCTAC	-12	rA:dC	0.879	(0.850, 0.909)		0.259	0.201	40	60
SBSPON_+_74005158.23-P1P2_191	SBSPON_+_74005158.23-P1P2	SBSPON	GGAGGCTGCACAGGGTCTAC	-12	rC:dC	0.718	(0.683, 0.752)		0.259	0.165	20	50
SBSPON_+_74005158.23-P1P2_194	SBSPON_+_74005158.23-P1P2	SBSPON	GGAGGCTGTACAGGGTCTAC	-12	rU:dC	0.814	(0.788, 0.841)		0.259	0.165	40	50
SBSPON_+_74005158.23-P1P2_201	SBSPON_+_74005158.23-P1P2	SBSPON	GGAGGCTGGGCAGGGTCTAC	-11	rG:dT	0.892	(0.864, 0.919)		0.242	0.235	30	50
SBSPON_+_74005158.23-P1P2_204	SBSPON_+_74005158.23-P1P2	SBSPON	GGAGGCTGGCCAGGGTCTAC	-11	rC:dT	0.812	(0.785, 0.839)		0.242	0.209	30	50
SBSPON_+_74005158.23-P1P2_207	SBSPON_+_74005158.23-P1P2	SBSPON	GGAGGCTGGTCAGGGTCTAC	-11	rU:dT	0.865	(0.839, 0.891)		0.242	0.186	30	50
SBSPON_+_74005158.23-P1P2_209	SBSPON_+_74005158.23-P1P2	SBSPON	GGAGGCTGGAAAGGGTCTAC	-10	rA:dG	0.644	(0.609, 0.680)		0.204	0.164	40	50
SBSPON_+_74005158.23-P1P2_212	SBSPON_+_74005158.23-P1P2	SBSPON	GGAGGCTGGAGAGGGTCTAC	-10	rG:dG	0.753	(0.732, 0.774)		0.204	0.212	20	30
SBSPON_+_74005158.23-P1P2_217	SBSPON_+_74005158.23-P1P2	SBSPON	GGAGGCTGGATAGGGTCTAC	-10	rU:dG	0.857	(0.837, 0.878)		0.204	0.192	40	40
SBSPON_+_74005158.23-P1P2_225	SBSPON_+_74005158.23-P1P2	SBSPON	GGAGGCTGGACGGGGTCTAC	-9	rG:dT	0.877	(0.852, 0.902)		0.191	0.235	50	50
SBSPON_+_74005158.23-P1P2_228	SBSPON_+_74005158.23-P1P2	SBSPON	GGAGGCTGGACCGGGTCTAC	-9	rC:dT	0.762	(0.735, 0.790)		0.191	0.209	40	50
SBSPON_+_74005158.23-P1P2_231	SBSPON_+_74005158.23-P1P2	SBSPON	GGAGGCTGGACTGGGTCTAC	-9	rU:dT	0.754	(0.731, 0.777)		0.191	0.186	30	30
SBSPON_+_74005158.23-P1P2_234	SBSPON_+_74005158.23-P1P2	SBSPON	GGAGGCTGGACAAGGTCTAC	-8	rA:dC	0.399	(0.369, 0.429)		0.181	0.201	50	60
SBSPON_+_74005158.23-P1P2_239	SBSPON_+_74005158.23-P1P2	SBSPON	GGAGGCTGGACACGGTCTAC	-8	rC:dC	0.142	(0.125, 0.160)		0.181	0.165	50	70
SBSPON_+_74005158.23-P1P2_242	SBSPON_+_74005158.23-P1P2	SBSPON	GGAGGCTGGACATGGTCTAC	-8	rU:dC	0.154	(0.131, 0.177)		0.181	0.165	40	50
SBSPON_+_74005158.23-P1P2_246	SBSPON_+_74005158.23-P1P2	SBSPON	GGAGGCTGGACAGAGTCTAC	-7	rA:dC	0.438	(0.397, 0.480)		0.120	0.201	40	50
SBSPON_+_74005158.23-P1P2_251	SBSPON_+_74005158.23-P1P2	SBSPON	GGAGGCTGGACAGCGTCTAC	-7	rC:dC	0.074	(0.060, 0.089)		0.120	0.165	30	50
SBSPON_+_74005158.23-P1P2_254	SBSPON_+_74005158.23-P1P2	SBSPON	GGAGGCTGGACAGTGTCTAC	-7	rU:dC	0.113	(0.091, 0.135)		0.120	0.165	40	50
SBSPON_+_74005158.23-P1P2_258	SBSPON_+_74005158.23-P1P2	SBSPON	GGAGGCTGGACAGGATCTAC	-6	rA:dC	0.588	(0.551, 0.626)		0.139	0.201	40	50
SBSPON_+_74005158.23-P1P2_263	SBSPON_+_74005158.23-P1P2	SBSPON	GGAGGCTGGACAGGCTCTAC	-6	rC:dC	0.156	(0.133, 0.178)		0.139	0.165	30	50
SBSPON_+_74005158.23-P1P2_266	SBSPON_+_74005158.23-P1P2	SBSPON	GGAGGCTGGACAGGTTCTAC	-6	rU:dC	0.203	(0.175, 0.231)		0.139	0.165	40	50
SBSPON_+_74005158.23-P1P2_268	SBSPON_+_74005158.23-P1P2	SBSPON	GGAGGCTGGACAGGGACTAC	-5	rA:dA	0.488	(0.453, 0.524)		0.130	0.182	30	50
SBSPON_+_74005158.23-P1P2_271	SBSPON_+_74005158.23-P1P2	SBSPON	GGAGGCTGGACAGGGGCTAC	-5	rG:dA	0.415	(0.390, 0.440)		0.130	0.200	30	50
SBSPON_+_74005158.23-P1P2_274	SBSPON_+_74005158.23-P1P2	SBSPON	GGAGGCTGGACAGGGCCTAC	-5	rC:dA	0.527	(0.501, 0.554)		0.130	0.225	30	60
SBSPON_+_74005158.23-P1P2_281	SBSPON_+_74005158.23-P1P2	SBSPON	GGAGGCTGGACAGGGTATAC	-4	rA:dG	0.335	(0.301, 0.369)		0.147	0.164	30	60
SBSPON_+_74005158.23-P1P2_284	SBSPON_+_74005158.23-P1P2	SBSPON	GGAGGCTGGACAGGGTGTAC	-4	rG:dG	0.472	(0.441, 0.503)		0.147	0.212	30	30
SBSPON_+_74005158.23-P1P2_289	SBSPON_+_74005158.23-P1P2	SBSPON	GGAGGCTGGACAGGGTTTAC	-4	rU:dG	0.428	(0.384, 0.472)		0.147	0.192	30	50
SBSPON_+_74005158.23-P1P2_292	SBSPON_+_74005158.23-P1P2	SBSPON	GGAGGCTGGACAGGGTCAAC	-3	rA:dA	0.351	(0.314, 0.388)		0.116	0.182	40	60
SBSPON_+_74005158.23-P1P2_295	SBSPON_+_74005158.23-P1P2	SBSPON	GGAGGCTGGACAGGGTCGAC	-3	rG:dA	0.350	(0.322, 0.378)		0.116	0.200	40	50
SBSPON_+_74005158.23-P1P2_298	SBSPON_+_74005158.23-P1P2	SBSPON	GGAGGCTGGACAGGGTCCAC	-3	rC:dA	0.444	(0.414, 0.474)		0.116	0.225	30	40
SBSPON_+_74005158.23-P1P2_309	SBSPON_+_74005158.23-P1P2	SBSPON	GGAGGCTGGACAGGGTCTGC	-2	rG:dT	0.611	(0.586, 0.637)		0.113	0.235	20	50
SBSPON_+_74005158.23-P1P2_312	SBSPON_+_74005158.23-P1P2	SBSPON	GGAGGCTGGACAGGGTCTCC	-2	rC:dT	0.269	(0.236, 0.302)		0.113	0.209	30	30
SBSPON_+_74005158.23-P1P2_315	SBSPON_+_74005158.23-P1P2	SBSPON	GGAGGCTGGACAGGGTCTTC	-2	rU:dT	0.275	(0.234, 0.316)		0.113	0.186	30	30
SBSPON_+_74005158.23-P1P2_317	SBSPON_+_74005158.23-P1P2	SBSPON	GGAGGCTGGACAGGGTCTAA	-1	rA:dG	0.160	(0.133, 0.187)		0.105	0.164	40	50
SBSPON_+_74005158.23-P1P2_320	SBSPON_+_74005158.23-P1P2	SBSPON	GGAGGCTGGACAGGGTCTAG	-1	rG:dG	0.219	(0.201, 0.238)		0.105	0.212	40	40
SBSPON_+_74005158.23-P1P2_325	SBSPON_+_74005158.23-P1P2	SBSPON	GGAGGCTGGACAGGGTCTAT	-1	rU:dG	0.238	(0.205, 0.271)		0.105	0.192	40	60
SBSPON_+_74005337.23-P1P2	SBSPON_+_74005337.23-P1P2	SBSPON	GATCAGAGCGCTTGCCCCGG			1.000					50	50
SBSPON_+_74005337.23-P1P2_105	SBSPON_+_74005337.23-P1P2	SBSPON	GGTCAGAGCGCTTGCCCCGG	-19	rG:dT	0.620	(0.595, 0.644)		0.260	0.235	40	40
SBSPON_+_74005337.23-P1P2_108	SBSPON_+_74005337.23-P1P2	SBSPON	GCTCAGAGCGCTTGCCCCGG	-19	rC:dT	0.598	(0.571, 0.624)		0.260	0.209	40	40
SBSPON_+_74005337.23-P1P2_111	SBSPON_+_74005337.23-P1P2	SBSPON	GTTCAGAGCGCTTGCCCCGG	-19	rU:dT	0.533	(0.509, 0.557)		0.260	0.186	40	40
SBSPON_+_74005337.23-P1P2_112	SBSPON_+_74005337.23-P1P2	SBSPON	GAACAGAGCGCTTGCCCCGG	-18	rA:dA	0.668	(0.641, 0.694)		0.218	0.182	50	60
SBSPON_+_74005337.23-P1P2_115	SBSPON_+_74005337.23-P1P2	SBSPON	GAGCAGAGCGCTTGCCCCGG	-18	rG:dA	0.715	(0.686, 0.743)		0.218	0.200	40	50
SBSPON_+_74005337.23-P1P2_118	SBSPON_+_74005337.23-P1P2	SBSPON	GACCAGAGCGCTTGCCCCGG	-18	rC:dA	0.646	(0.614, 0.679)		0.218	0.225	40	50
SBSPON_+_74005337.23-P1P2_125	SBSPON_+_74005337.23-P1P2	SBSPON	GATAAGAGCGCTTGCCCCGG	-17	rA:dG	0.533	(0.504, 0.563)		0.274	0.164	50	50
SBSPON_+_74005337.23-P1P2_128	SBSPON_+_74005337.23-P1P2	SBSPON	GATGAGAGCGCTTGCCCCGG	-17	rG:dG	0.548	(0.519, 0.577)		0.274	0.212	40	40
SBSPON_+_74005337.23-P1P2_133	SBSPON_+_74005337.23-P1P2	SBSPON	GATTAGAGCGCTTGCCCCGG	-17	rU:dG	0.528	(0.499, 0.557)		0.274	0.192	40	50
SBSPON_+_74005337.23-P1P2_141	SBSPON_+_74005337.23-P1P2	SBSPON	GATCGGAGCGCTTGCCCCGG	-16	rG:dT	0.846	(0.819, 0.873)		0.261	0.235	40	40
SBSPON_+_74005337.23-P1P2_144	SBSPON_+_74005337.23-P1P2	SBSPON	GATCCGAGCGCTTGCCCCGG	-16	rC:dT	0.682	(0.648, 0.716)		0.261	0.209	40	40
SBSPON_+_74005337.23-P1P2_147	SBSPON_+_74005337.23-P1P2	SBSPON	GATCTGAGCGCTTGCCCCGG	-16	rU:dT	0.641	(0.606, 0.676)		0.261	0.186	40	40
SBSPON_+_74005337.23-P1P2_150	SBSPON_+_74005337.23-P1P2	SBSPON	GATCAAAGCGCTTGCCCCGG	-15	rA:dC	0.475	(0.450, 0.500)		0.223	0.201	40	50
SBSPON_+_74005337.23-P1P2_155	SBSPON_+_74005337.23-P1P2	SBSPON	GATCACAGCGCTTGCCCCGG	-15	rC:dC	0.449	(0.418, 0.481)		0.223	0.165	40	40
SBSPON_+_74005337.23-P1P2_158	SBSPON_+_74005337.23-P1P2	SBSPON	GATCATAGCGCTTGCCCCGG	-15	rU:dC	0.456	(0.422, 0.489)		0.223	0.165	40	50
SBSPON_+_74005337.23-P1P2_165	SBSPON_+_74005337.23-P1P2	SBSPON	GATCAGGGCGCTTGCCCCGG	-14	rG:dT	0.823	(0.799, 0.847)		0.256	0.235	40	40
SBSPON_+_74005337.23-P1P2_168	SBSPON_+_74005337.23-P1P2	SBSPON	GATCAGCGCGCTTGCCCCGG	-14	rC:dT	0.637	(0.609, 0.665)		0.256	0.209	40	50
SBSPON_+_74005337.23-P1P2_171	SBSPON_+_74005337.23-P1P2	SBSPON	GATCAGTGCGCTTGCCCCGG	-14	rU:dT	0.666	(0.636, 0.696)		0.256	0.186	40	50
SBSPON_+_74005337.23-P1P2_174	SBSPON_+_74005337.23-P1P2	SBSPON	GATCAGAACGCTTGCCCCGG	-13	rA:dC	0.417	(0.391, 0.442)		0.259	0.201	50	50
SBSPON_+_74005337.23-P1P2_179	SBSPON_+_74005337.23-P1P2	SBSPON	GATCAGACCGCTTGCCCCGG	-13	rC:dC	0.311	(0.294, 0.328)		0.259	0.165	40	50
SBSPON_+_74005337.23-P1P2_182	SBSPON_+_74005337.23-P1P2	SBSPON	GATCAGATCGCTTGCCCCGG	-13	rU:dC	0.395	(0.364, 0.425)		0.259	0.165	50	50
SBSPON_+_74005337.23-P1P2_185	SBSPON_+_74005337.23-P1P2	SBSPON	GATCAGAGAGCTTGCCCCGG	-12	rA:dG	0.501	(0.473, 0.530)		0.259	0.164	30	40
SBSPON_+_74005337.23-P1P2_188	SBSPON_+_74005337.23-P1P2	SBSPON	GATCAGAGGGCTTGCCCCGG	-12	rG:dG	0.672	(0.642, 0.703)		0.259	0.212	40	40
SBSPON_+_74005337.23-P1P2_193	SBSPON_+_74005337.23-P1P2	SBSPON	GATCAGAGTGCTTGCCCCGG	-12	rU:dG	0.626	(0.600, 0.651)		0.259	0.192	30	40
SBSPON_+_74005337.23-P1P2_198	SBSPON_+_74005337.23-P1P2	SBSPON	GATCAGAGCACTTGCCCCGG	-11	rA:dC	0.234	(0.215, 0.254)		0.242	0.201	30	50
SBSPON_+_74005337.23-P1P2_203	SBSPON_+_74005337.23-P1P2	SBSPON	GATCAGAGCCCTTGCCCCGG	-11	rC:dC	0.134	(0.120, 0.147)		0.242	0.165	30	30
SBSPON_+_74005337.23-P1P2_206	SBSPON_+_74005337.23-P1P2	SBSPON	GATCAGAGCTCTTGCCCCGG	-11	rU:dC	0.148	(0.133, 0.163)		0.242	0.165	30	40
SBSPON_+_74005337.23-P1P2_209	SBSPON_+_74005337.23-P1P2	SBSPON	GATCAGAGCGATTGCCCCGG	-10	rA:dG	0.201	(0.183, 0.218)		0.204	0.164	40	60
SBSPON_+_74005337.23-P1P2_212	SBSPON_+_74005337.23-P1P2	SBSPON	GATCAGAGCGGTTGCCCCGG	-10	rG:dG	0.437	(0.413, 0.462)		0.204	0.212	30	50
SBSPON_+_74005337.23-P1P2_217	SBSPON_+_74005337.23-P1P2	SBSPON	GATCAGAGCGTTTGCCCCGG	-10	rU:dG	0.490	(0.462, 0.518)		0.204	0.192	50	60
SBSPON_+_74005337.23-P1P2_220	SBSPON_+_74005337.23-P1P2	SBSPON	GATCAGAGCGCATGCCCCGG	-9	rA:dA	0.149	(0.132, 0.166)		0.191	0.182	40	40
SBSPON_+_74005337.23-P1P2_223	SBSPON_+_74005337.23-P1P2	SBSPON	GATCAGAGCGCGTGCCCCGG	-9	rG:dA	0.253	(0.226, 0.279)		0.191	0.200	30	30
SBSPON_+_74005337.23-P1P2_226	SBSPON_+_74005337.23-P1P2	SBSPON	GATCAGAGCGCCTGCCCCGG	-9	rC:dA	0.307	(0.281, 0.333)		0.191	0.225	30	30
SBSPON_+_74005337.23-P1P2_232	SBSPON_+_74005337.23-P1P2	SBSPON	GATCAGAGCGCTAGCCCCGG	-8	rA:dA	0.126	(0.110, 0.142)		0.181	0.182	50	50
SBSPON_+_74005337.23-P1P2_235	SBSPON_+_74005337.23-P1P2	SBSPON	GATCAGAGCGCTGGCCCCGG	-8	rG:dA	0.233	(0.211, 0.255)		0.181	0.200	40	50
SBSPON_+_74005337.23-P1P2_238	SBSPON_+_74005337.23-P1P2	SBSPON	GATCAGAGCGCTCGCCCCGG	-8	rC:dA	0.257	(0.240, 0.274)		0.181	0.225	30	30
SBSPON_+_74005337.23-P1P2_246	SBSPON_+_74005337.23-P1P2	SBSPON	GATCAGAGCGCTTACCCCGG	-7	rA:dC	0.116	(0.099, 0.132)		0.120	0.201	40	50
SBSPON_+_74005337.23-P1P2_251	SBSPON_+_74005337.23-P1P2	SBSPON	GATCAGAGCGCTTCCCCCGG	-7	rC:dC	0.067	(0.057, 0.077)		0.120	0.165	40	50
SBSPON_+_74005337.23-P1P2_254	SBSPON_+_74005337.23-P1P2	SBSPON	GATCAGAGCGCTTTCCCCGG	-7	rU:dC	0.052	(0.041, 0.063)		0.120	0.165	30	40
SBSPON_+_74005337.23-P1P2_257	SBSPON_+_74005337.23-P1P2	SBSPON	GATCAGAGCGCTTGACCCGG	-6	rA:dG	0.031	(0.020, 0.043)		0.139	0.164	40	50
SBSPON_+_74005337.23-P1P2_260	SBSPON_+_74005337.23-P1P2	SBSPON	GATCAGAGCGCTTGGCCCGG	-6	rG:dG	0.038	(0.026, 0.051)		0.139	0.212	30	40
SBSPON_+_74005337.23-P1P2_265	SBSPON_+_74005337.23-P1P2	SBSPON	GATCAGAGCGCTTGTCCCGG	-6	rU:dG	0.062	(0.046, 0.078)		0.139	0.192	50	50
SBSPON_+_74005337.23-P1P2_269	SBSPON_+_74005337.23-P1P2	SBSPON	GATCAGAGCGCTTGCACCGG	-5	rA:dG	0.021	(0.009, 0.034)		0.130	0.164	50	60
SBSPON_+_74005337.23-P1P2_272	SBSPON_+_74005337.23-P1P2	SBSPON	GATCAGAGCGCTTGCGCCGG	-5	rG:dG	0.033	(0.017, 0.049)		0.130	0.212	30	30
SBSPON_+_74005337.23-P1P2_277	SBSPON_+_74005337.23-P1P2	SBSPON	GATCAGAGCGCTTGCTCCGG	-5	rU:dG	0.054	(0.040, 0.067)		0.130	0.192	40	50
SBSPON_+_74005337.23-P1P2_281	SBSPON_+_74005337.23-P1P2	SBSPON	GATCAGAGCGCTTGCCACGG	-4	rA:dG	0.054	(0.041, 0.068)		0.147	0.164	30	30
SBSPON_+_74005337.23-P1P2_284	SBSPON_+_74005337.23-P1P2	SBSPON	GATCAGAGCGCTTGCCGCGG	-4	rG:dG	0.127	(0.108, 0.145)		0.147	0.212	50	50
SBSPON_+_74005337.23-P1P2_289	SBSPON_+_74005337.23-P1P2	SBSPON	GATCAGAGCGCTTGCCTCGG	-4	rU:dG	0.098	(0.085, 0.112)		0.147	0.192	40	60
SBSPON_+_74005337.23-P1P2_293	SBSPON_+_74005337.23-P1P2	SBSPON	GATCAGAGCGCTTGCCCAGG	-3	rA:dG	0.045	(0.034, 0.057)		0.116	0.164	40	50
SBSPON_+_74005337.23-P1P2_296	SBSPON_+_74005337.23-P1P2	SBSPON	GATCAGAGCGCTTGCCCGGG	-3	rG:dG	0.105	(0.090, 0.119)		0.116	0.212	40	40
SBSPON_+_74005337.23-P1P2_301	SBSPON_+_74005337.23-P1P2	SBSPON	GATCAGAGCGCTTGCCCTGG	-3	rU:dG	0.098	(0.085, 0.112)		0.116	0.192	40	50
SBSPON_+_74005337.23-P1P2_306	SBSPON_+_74005337.23-P1P2	SBSPON	GATCAGAGCGCTTGCCCCAG	-2	rA:dC	0.076	(0.068, 0.083)		0.113	0.201	50	50
SBSPON_+_74005337.23-P1P2_311	SBSPON_+_74005337.23-P1P2	SBSPON	GATCAGAGCGCTTGCCCCCG	-2	rC:dC	0.048	(0.037, 0.058)		0.113	0.165	40	50
SBSPON_+_74005337.23-P1P2_314	SBSPON_+_74005337.23-P1P2	SBSPON	GATCAGAGCGCTTGCCCCTG	-2	rU:dC	0.048	(0.039, 0.057)		0.113	0.165	30	60
SBSPON_+_74005337.23-P1P2_318	SBSPON_+_74005337.23-P1P2	SBSPON	GATCAGAGCGCTTGCCCCGA	-1	rA:dC	0.074	(0.065, 0.083)		0.105	0.201	40	50
SBSPON_+_74005337.23-P1P2_323	SBSPON_+_74005337.23-P1P2	SBSPON	GATCAGAGCGCTTGCCCCGC	-1	rC:dC	0.040	(0.030, 0.049)		0.105	0.165	40	50
SBSPON_+_74005337.23-P1P2_326	SBSPON_+_74005337.23-P1P2	SBSPON	GATCAGAGCGCTTGCCCCGT	-1	rU:dC	0.047	(0.038, 0.056)		0.105	0.165	50	50
SBSPON_+_74005375.23-P1P2	SBSPON_+_74005375.23-P1P2	SBSPON	GGGCCGCTCGGGCAGCTCCC			1.000					30	40
SBSPON_+_74005375.23-P1P2_102	SBSPON_+_74005375.23-P1P2	SBSPON	GAGCCGCTCGGGCAGCTCCC	-19	rA:dC	0.865	(0.833, 0.897)		0.260	0.201	30	50
SBSPON_+_74005375.23-P1P2_107	SBSPON_+_74005375.23-P1P2	SBSPON	GCGCCGCTCGGGCAGCTCCC	-19	rC:dC	0.861	(0.833, 0.889)		0.260	0.165	40	40
SBSPON_+_74005375.23-P1P2_110	SBSPON_+_74005375.23-P1P2	SBSPON	GTGCCGCTCGGGCAGCTCCC	-19	rU:dC	0.849	(0.822, 0.876)		0.260	0.165	30	50
SBSPON_+_74005375.23-P1P2_114	SBSPON_+_74005375.23-P1P2	SBSPON	GGACCGCTCGGGCAGCTCCC	-18	rA:dC	0.861	(0.834, 0.887)		0.218	0.201	40	40
SBSPON_+_74005375.23-P1P2_119	SBSPON_+_74005375.23-P1P2	SBSPON	GGCCCGCTCGGGCAGCTCCC	-18	rC:dC	0.903	(0.880, 0.926)		0.218	0.165	30	40
SBSPON_+_74005375.23-P1P2_122	SBSPON_+_74005375.23-P1P2	SBSPON	GGTCCGCTCGGGCAGCTCCC	-18	rU:dC	0.871	(0.845, 0.896)		0.218	0.165	30	50
SBSPON_+_74005375.23-P1P2_125	SBSPON_+_74005375.23-P1P2	SBSPON	GGGACGCTCGGGCAGCTCCC	-17	rA:dG	0.778	(0.747, 0.808)		0.274	0.164	30	30
SBSPON_+_74005375.23-P1P2_128	SBSPON_+_74005375.23-P1P2	SBSPON	GGGGCGCTCGGGCAGCTCCC	-17	rG:dG	0.760	(0.728, 0.793)		0.274	0.212	30	30
SBSPON_+_74005375.23-P1P2_133	SBSPON_+_74005375.23-P1P2	SBSPON	GGGTCGCTCGGGCAGCTCCC	-17	rU:dG	0.758	(0.729, 0.786)		0.274	0.192	20	40
SBSPON_+_74005375.23-P1P2_137	SBSPON_+_74005375.23-P1P2	SBSPON	GGGCAGCTCGGGCAGCTCCC	-16	rA:dG	0.725	(0.695, 0.755)		0.261	0.164	30	40
SBSPON_+_74005375.23-P1P2_140	SBSPON_+_74005375.23-P1P2	SBSPON	GGGCGGCTCGGGCAGCTCCC	-16	rG:dG	0.740	(0.712, 0.767)		0.261	0.212	30	40
SBSPON_+_74005375.23-P1P2_145	SBSPON_+_74005375.23-P1P2	SBSPON	GGGCTGCTCGGGCAGCTCCC	-16	rU:dG	0.763	(0.732, 0.795)		0.261	0.192	30	30
SBSPON_+_74005375.23-P1P2_150	SBSPON_+_74005375.23-P1P2	SBSPON	GGGCCACTCGGGCAGCTCCC	-15	rA:dC	0.684	(0.650, 0.719)		0.223	0.201	20	40
SBSPON_+_74005375.23-P1P2_155	SBSPON_+_74005375.23-P1P2	SBSPON	GGGCCCCTCGGGCAGCTCCC	-15	rC:dC	0.652	(0.615, 0.690)		0.223	0.165	30	40
SBSPON_+_74005375.23-P1P2_158	SBSPON_+_74005375.23-P1P2	SBSPON	GGGCCTCTCGGGCAGCTCCC	-15	rU:dC	0.629	(0.587, 0.671)		0.223	0.165	30	30
SBSPON_+_74005375.23-P1P2_161	SBSPON_+_74005375.23-P1P2	SBSPON	GGGCCGATCGGGCAGCTCCC	-14	rA:dG	0.605	(0.567, 0.642)		0.256	0.164	30	30
SBSPON_+_74005375.23-P1P2_164	SBSPON_+_74005375.23-P1P2	SBSPON	GGGCCGGTCGGGCAGCTCCC	-14	rG:dG	0.664	(0.632, 0.696)		0.256	0.212	20	40
SBSPON_+_74005375.23-P1P2_169	SBSPON_+_74005375.23-P1P2	SBSPON	GGGCCGTTCGGGCAGCTCCC	-14	rU:dG	0.727	(0.693, 0.761)		0.256	0.192	30	40
SBSPON_+_74005375.23-P1P2_172	SBSPON_+_74005375.23-P1P2	SBSPON	GGGCCGCACGGGCAGCTCCC	-13	rA:dA	0.671	(0.639, 0.703)		0.259	0.182	30	30
SBSPON_+_74005375.23-P1P2_175	SBSPON_+_74005375.23-P1P2	SBSPON	GGGCCGCGCGGGCAGCTCCC	-13	rG:dA	0.711	(0.688, 0.735)		0.259	0.200	30	40
SBSPON_+_74005375.23-P1P2_178	SBSPON_+_74005375.23-P1P2	SBSPON	GGGCCGCCCGGGCAGCTCCC	-13	rC:dA	0.596	(0.560, 0.631)		0.259	0.225	20	30
SBSPON_+_74005375.23-P1P2_185	SBSPON_+_74005375.23-P1P2	SBSPON	GGGCCGCTAGGGCAGCTCCC	-12	rA:dG	0.546	(0.514, 0.579)		0.259	0.164	20	30
SBSPON_+_74005375.23-P1P2_188	SBSPON_+_74005375.23-P1P2	SBSPON	GGGCCGCTGGGGCAGCTCCC	-12	rG:dG	0.665	(0.641, 0.689)		0.259	0.212	20	20
SBSPON_+_74005375.23-P1P2_193	SBSPON_+_74005375.23-P1P2	SBSPON	GGGCCGCTTGGGCAGCTCCC	-12	rU:dG	0.667	(0.640, 0.693)		0.259	0.192	20	20
SBSPON_+_74005375.23-P1P2_198	SBSPON_+_74005375.23-P1P2	SBSPON	GGGCCGCTCAGGCAGCTCCC	-11	rA:dC	0.300	(0.271, 0.329)		0.242	0.201	20	40
SBSPON_+_74005375.23-P1P2_203	SBSPON_+_74005375.23-P1P2	SBSPON	GGGCCGCTCCGGCAGCTCCC	-11	rC:dC	0.125	(0.109, 0.142)		0.242	0.165	30	30
SBSPON_+_74005375.23-P1P2_206	SBSPON_+_74005375.23-P1P2	SBSPON	GGGCCGCTCTGGCAGCTCCC	-11	rU:dC	0.170	(0.146, 0.193)		0.242	0.165	20	30
SBSPON_+_74005375.23-P1P2_210	SBSPON_+_74005375.23-P1P2	SBSPON	GGGCCGCTCGAGCAGCTCCC	-10	rA:dC	0.220	(0.199, 0.242)		0.204	0.201	30	50
SBSPON_+_74005375.23-P1P2_215	SBSPON_+_74005375.23-P1P2	SBSPON	GGGCCGCTCGCGCAGCTCCC	-10	rC:dC	0.059	(0.045, 0.072)		0.204	0.165	20	30
SBSPON_+_74005375.23-P1P2_218	SBSPON_+_74005375.23-P1P2	SBSPON	GGGCCGCTCGTGCAGCTCCC	-10	rU:dC	0.090	(0.074, 0.107)		0.204	0.165	30	40
SBSPON_+_74005375.23-P1P2_222	SBSPON_+_74005375.23-P1P2	SBSPON	GGGCCGCTCGGACAGCTCCC	-9	rA:dC	0.153	(0.134, 0.172)		0.191	0.201	30	30
SBSPON_+_74005375.23-P1P2_227	SBSPON_+_74005375.23-P1P2	SBSPON	GGGCCGCTCGGCCAGCTCCC	-9	rC:dC	0.075	(0.064, 0.085)		0.191	0.165	30	30
SBSPON_+_74005375.23-P1P2_230	SBSPON_+_74005375.23-P1P2	SBSPON	GGGCCGCTCGGTCAGCTCCC	-9	rU:dC	0.081	(0.070, 0.091)		0.191	0.165	40	40
SBSPON_+_74005375.23-P1P2_233	SBSPON_+_74005375.23-P1P2	SBSPON	GGGCCGCTCGGGAAGCTCCC	-8	rA:dG	0.131	(0.114, 0.148)		0.181	0.164	30	50
SBSPON_+_74005375.23-P1P2_236	SBSPON_+_74005375.23-P1P2	SBSPON	GGGCCGCTCGGGGAGCTCCC	-8	rG:dG	0.364	(0.334, 0.394)		0.181	0.212	30	40
SBSPON_+_74005375.23-P1P2_241	SBSPON_+_74005375.23-P1P2	SBSPON	GGGCCGCTCGGGTAGCTCCC	-8	rU:dG	0.468	(0.435, 0.502)		0.181	0.192	30	40
SBSPON_+_74005375.23-P1P2_249	SBSPON_+_74005375.23-P1P2	SBSPON	GGGCCGCTCGGGCGGCTCCC	-7	rG:dT	0.393	(0.375, 0.412)		0.120	0.235	30	30
SBSPON_+_74005375.23-P1P2_252	SBSPON_+_74005375.23-P1P2	SBSPON	GGGCCGCTCGGGCCGCTCCC	-7	rC:dT	0.143	(0.125, 0.160)		0.120	0.209	30	30
SBSPON_+_74005375.23-P1P2_255	SBSPON_+_74005375.23-P1P2	SBSPON	GGGCCGCTCGGGCTGCTCCC	-7	rU:dT	0.147	(0.130, 0.163)		0.120	0.186	30	30
SBSPON_+_74005375.23-P1P2_258	SBSPON_+_74005375.23-P1P2	SBSPON	GGGCCGCTCGGGCAACTCCC	-6	rA:dC	0.263	(0.238, 0.288)		0.139	0.201	30	30
SBSPON_+_74005375.23-P1P2_263	SBSPON_+_74005375.23-P1P2	SBSPON	GGGCCGCTCGGGCACCTCCC	-6	rC:dC	0.134	(0.119, 0.148)		0.139	0.165	30	30
SBSPON_+_74005375.23-P1P2_266	SBSPON_+_74005375.23-P1P2	SBSPON	GGGCCGCTCGGGCATCTCCC	-6	rU:dC	0.127	(0.115, 0.140)		0.139	0.165	40	40
SBSPON_+_74005375.23-P1P2_269	SBSPON_+_74005375.23-P1P2	SBSPON	GGGCCGCTCGGGCAGATCCC	-5	rA:dG	0.157	(0.139, 0.174)		0.130	0.164	40	40
SBSPON_+_74005375.23-P1P2_272	SBSPON_+_74005375.23-P1P2	SBSPON	GGGCCGCTCGGGCAGGTCCC	-5	rG:dG	0.202	(0.181, 0.222)		0.130	0.212	30	30
SBSPON_+_74005375.23-P1P2_277	SBSPON_+_74005375.23-P1P2	SBSPON	GGGCCGCTCGGGCAGTTCCC	-5	rU:dG	0.183	(0.167, 0.200)		0.130	0.192	30	50
SBSPON_+_74005375.23-P1P2_280	SBSPON_+_74005375.23-P1P2	SBSPON	GGGCCGCTCGGGCAGCACCC	-4	rA:dA	0.221	(0.199, 0.242)		0.147	0.182	30	30
SBSPON_+_74005375.23-P1P2_283	SBSPON_+_74005375.23-P1P2	SBSPON	GGGCCGCTCGGGCAGCGCCC	-4	rG:dA	0.238	(0.216, 0.260)		0.147	0.200	20	20
SBSPON_+_74005375.23-P1P2_286	SBSPON_+_74005375.23-P1P2	SBSPON	GGGCCGCTCGGGCAGCCCCC	-4	rC:dA	0.258	(0.238, 0.277)		0.147	0.225	30	30
SBSPON_+_74005375.23-P1P2_293	SBSPON_+_74005375.23-P1P2	SBSPON	GGGCCGCTCGGGCAGCTACC	-3	rA:dG	0.088	(0.075, 0.101)		0.116	0.164	30	50
SBSPON_+_74005375.23-P1P2_296	SBSPON_+_74005375.23-P1P2	SBSPON	GGGCCGCTCGGGCAGCTGCC	-3	rG:dG	0.137	(0.118, 0.156)		0.116	0.212	20	30
SBSPON_+_74005375.23-P1P2_301	SBSPON_+_74005375.23-P1P2	SBSPON	GGGCCGCTCGGGCAGCTTCC	-3	rU:dG	0.143	(0.125, 0.161)		0.116	0.192	30	40
SBSPON_+_74005375.23-P1P2_305	SBSPON_+_74005375.23-P1P2	SBSPON	GGGCCGCTCGGGCAGCTCAC	-2	rA:dG	0.073	(0.062, 0.084)		0.113	0.164	30	40
SBSPON_+_74005375.23-P1P2_308	SBSPON_+_74005375.23-P1P2	SBSPON	GGGCCGCTCGGGCAGCTCGC	-2	rG:dG	0.106	(0.095, 0.116)		0.113	0.212	30	30
SBSPON_+_74005375.23-P1P2_313	SBSPON_+_74005375.23-P1P2	SBSPON	GGGCCGCTCGGGCAGCTCTC	-2	rU:dG	0.117	(0.101, 0.132)		0.113	0.192	30	30
SBSPON_+_74005375.23-P1P2_317	SBSPON_+_74005375.23-P1P2	SBSPON	GGGCCGCTCGGGCAGCTCCA	-1	rA:dG	0.097	(0.082, 0.111)		0.105	0.164	30	30
SBSPON_+_74005375.23-P1P2_320	SBSPON_+_74005375.23-P1P2	SBSPON	GGGCCGCTCGGGCAGCTCCG	-1	rG:dG	0.145	(0.131, 0.159)		0.105	0.212	30	30
SBSPON_+_74005375.23-P1P2_325	SBSPON_+_74005375.23-P1P2	SBSPON	GGGCCGCTCGGGCAGCTCCT	-1	rU:dG	0.136	(0.117, 0.155)		0.105	0.192	30	30
SBSPON_-_74005345.23-P1P2	SBSPON_-_74005345.23-P1P2	SBSPON	GGCGACGCGACAGACCCCCG			1.000					40	50
SBSPON_-_74005345.23-P1P2_102	SBSPON_-_74005345.23-P1P2	SBSPON	GACGACGCGACAGACCCCCG	-19	rA:dC	0.902	(0.873, 0.931)		0.260	0.201	40	50
SBSPON_-_74005345.23-P1P2_107	SBSPON_-_74005345.23-P1P2	SBSPON	GCCGACGCGACAGACCCCCG	-19	rC:dC	0.882	(0.858, 0.907)		0.260	0.165	40	40
SBSPON_-_74005345.23-P1P2_110	SBSPON_-_74005345.23-P1P2	SBSPON	GTCGACGCGACAGACCCCCG	-19	rU:dC	0.857	(0.828, 0.885)		0.260	0.165	50	50
SBSPON_-_74005345.23-P1P2_113	SBSPON_-_74005345.23-P1P2	SBSPON	GGAGACGCGACAGACCCCCG	-18	rA:dG	0.870	(0.841, 0.899)		0.218	0.164	40	50
SBSPON_-_74005345.23-P1P2_116	SBSPON_-_74005345.23-P1P2	SBSPON	GGGGACGCGACAGACCCCCG	-18	rG:dG	0.858	(0.828, 0.889)		0.218	0.212	40	40
SBSPON_-_74005345.23-P1P2_121	SBSPON_-_74005345.23-P1P2	SBSPON	GGTGACGCGACAGACCCCCG	-18	rU:dG	0.846	(0.814, 0.877)		0.218	0.192	30	50
SBSPON_-_74005345.23-P1P2_126	SBSPON_-_74005345.23-P1P2	SBSPON	GGCAACGCGACAGACCCCCG	-17	rA:dC	0.812	(0.784, 0.840)		0.274	0.201	40	40
SBSPON_-_74005345.23-P1P2_131	SBSPON_-_74005345.23-P1P2	SBSPON	GGCCACGCGACAGACCCCCG	-17	rC:dC	0.832	(0.806, 0.857)		0.274	0.165	40	40
SBSPON_-_74005345.23-P1P2_134	SBSPON_-_74005345.23-P1P2	SBSPON	GGCTACGCGACAGACCCCCG	-17	rU:dC	0.810	(0.783, 0.837)		0.274	0.165	40	50
SBSPON_-_74005345.23-P1P2_141	SBSPON_-_74005345.23-P1P2	SBSPON	GGCGGCGCGACAGACCCCCG	-16	rG:dT	0.914	(0.882, 0.946)		0.261	0.235	40	40
SBSPON_-_74005345.23-P1P2_144	SBSPON_-_74005345.23-P1P2	SBSPON	GGCGCCGCGACAGACCCCCG	-16	rC:dT	0.867	(0.836, 0.897)		0.261	0.209	40	40
SBSPON_-_74005345.23-P1P2_147	SBSPON_-_74005345.23-P1P2	SBSPON	GGCGTCGCGACAGACCCCCG	-16	rU:dT	0.847	(0.815, 0.880)		0.261	0.186	50	50
SBSPON_-_74005345.23-P1P2_149	SBSPON_-_74005345.23-P1P2	SBSPON	GGCGAAGCGACAGACCCCCG	-15	rA:dG	0.730	(0.695, 0.764)		0.223	0.164	30	40
SBSPON_-_74005345.23-P1P2_152	SBSPON_-_74005345.23-P1P2	SBSPON	GGCGAGGCGACAGACCCCCG	-15	rG:dG	0.769	(0.739, 0.799)		0.223	0.212	40	50
SBSPON_-_74005345.23-P1P2_157	SBSPON_-_74005345.23-P1P2	SBSPON	GGCGATGCGACAGACCCCCG	-15	rU:dG	0.832	(0.801, 0.862)		0.223	0.192	40	40
SBSPON_-_74005345.23-P1P2_162	SBSPON_-_74005345.23-P1P2	SBSPON	GGCGACACGACAGACCCCCG	-14	rA:dC	0.742	(0.706, 0.779)		0.256	0.201	40	40
SBSPON_-_74005345.23-P1P2_167	SBSPON_-_74005345.23-P1P2	SBSPON	GGCGACCCGACAGACCCCCG	-14	rC:dC	0.671	(0.633, 0.710)		0.256	0.165	40	50
SBSPON_-_74005345.23-P1P2_170	SBSPON_-_74005345.23-P1P2	SBSPON	GGCGACTCGACAGACCCCCG	-14	rU:dC	0.710	(0.666, 0.753)		0.256	0.165	50	50
SBSPON_-_74005345.23-P1P2_173	SBSPON_-_74005345.23-P1P2	SBSPON	GGCGACGAGACAGACCCCCG	-13	rA:dG	0.678	(0.646, 0.711)		0.259	0.164	40	50
SBSPON_-_74005345.23-P1P2_176	SBSPON_-_74005345.23-P1P2	SBSPON	GGCGACGGGACAGACCCCCG	-13	rG:dG	0.719	(0.695, 0.743)		0.259	0.212	40	40
SBSPON_-_74005345.23-P1P2_181	SBSPON_-_74005345.23-P1P2	SBSPON	GGCGACGTGACAGACCCCCG	-13	rU:dG	0.763	(0.734, 0.792)		0.259	0.192	40	40
SBSPON_-_74005345.23-P1P2_186	SBSPON_-_74005345.23-P1P2	SBSPON	GGCGACGCAACAGACCCCCG	-12	rA:dC	0.581	(0.546, 0.616)		0.259	0.201	40	50
SBSPON_-_74005345.23-P1P2_191	SBSPON_-_74005345.23-P1P2	SBSPON	GGCGACGCCACAGACCCCCG	-12	rC:dC	0.395	(0.360, 0.431)		0.259	0.165	20	30
SBSPON_-_74005345.23-P1P2_194	SBSPON_-_74005345.23-P1P2	SBSPON	GGCGACGCTACAGACCCCCG	-12	rU:dC	0.548	(0.511, 0.586)		0.259	0.165	40	50
SBSPON_-_74005345.23-P1P2_201	SBSPON_-_74005345.23-P1P2	SBSPON	GGCGACGCGGCAGACCCCCG	-11	rG:dT	0.781	(0.758, 0.804)		0.242	0.235	40	40
SBSPON_-_74005345.23-P1P2_204	SBSPON_-_74005345.23-P1P2	SBSPON	GGCGACGCGCCAGACCCCCG	-11	rC:dT	0.534	(0.501, 0.567)		0.242	0.209	30	50
SBSPON_-_74005345.23-P1P2_207	SBSPON_-_74005345.23-P1P2	SBSPON	GGCGACGCGTCAGACCCCCG	-11	rU:dT	0.615	(0.587, 0.642)		0.242	0.186	50	50
SBSPON_-_74005345.23-P1P2_209	SBSPON_-_74005345.23-P1P2	SBSPON	GGCGACGCGAAAGACCCCCG	-10	rA:dG	0.347	(0.308, 0.386)		0.204	0.164	40	50
SBSPON_-_74005345.23-P1P2_212	SBSPON_-_74005345.23-P1P2	SBSPON	GGCGACGCGAGAGACCCCCG	-10	rG:dG	0.563	(0.534, 0.591)		0.204	0.212	40	40
SBSPON_-_74005345.23-P1P2_217	SBSPON_-_74005345.23-P1P2	SBSPON	GGCGACGCGATAGACCCCCG	-10	rU:dG	0.642	(0.618, 0.666)		0.204	0.192	50	60
SBSPON_-_74005345.23-P1P2_225	SBSPON_-_74005345.23-P1P2	SBSPON	GGCGACGCGACGGACCCCCG	-9	rG:dT	0.746	(0.723, 0.769)		0.191	0.235	40	40
SBSPON_-_74005345.23-P1P2_228	SBSPON_-_74005345.23-P1P2	SBSPON	GGCGACGCGACCGACCCCCG	-9	rC:dT	0.471	(0.440, 0.502)		0.191	0.209	40	40
SBSPON_-_74005345.23-P1P2_231	SBSPON_-_74005345.23-P1P2	SBSPON	GGCGACGCGACTGACCCCCG	-9	rU:dT	0.483	(0.450, 0.515)		0.191	0.186	40	50
SBSPON_-_74005345.23-P1P2_234	SBSPON_-_74005345.23-P1P2	SBSPON	GGCGACGCGACAAACCCCCG	-8	rA:dC	0.196	(0.173, 0.220)		0.181	0.201	50	50
SBSPON_-_74005345.23-P1P2_239	SBSPON_-_74005345.23-P1P2	SBSPON	GGCGACGCGACACACCCCCG	-8	rC:dC	0.125	(0.111, 0.138)		0.181	0.165	30	30
SBSPON_-_74005345.23-P1P2_242	SBSPON_-_74005345.23-P1P2	SBSPON	GGCGACGCGACATACCCCCG	-8	rU:dC	0.121	(0.103, 0.140)		0.181	0.165	40	40
SBSPON_-_74005345.23-P1P2_249	SBSPON_-_74005345.23-P1P2	SBSPON	GGCGACGCGACAGGCCCCCG	-7	rG:dT	0.494	(0.466, 0.523)		0.120	0.235	20	30
SBSPON_-_74005345.23-P1P2_252	SBSPON_-_74005345.23-P1P2	SBSPON	GGCGACGCGACAGCCCCCCG	-7	rC:dT	0.235	(0.210, 0.259)		0.120	0.209	40	40
SBSPON_-_74005345.23-P1P2_255	SBSPON_-_74005345.23-P1P2	SBSPON	GGCGACGCGACAGTCCCCCG	-7	rU:dT	0.222	(0.197, 0.246)		0.120	0.186	50	50
SBSPON_-_74005345.23-P1P2_257	SBSPON_-_74005345.23-P1P2	SBSPON	GGCGACGCGACAGAACCCCG	-6	rA:dG	0.114	(0.095, 0.132)		0.139	0.164	40	40
SBSPON_-_74005345.23-P1P2_260	SBSPON_-_74005345.23-P1P2	SBSPON	GGCGACGCGACAGAGCCCCG	-6	rG:dG	0.106	(0.091, 0.121)		0.139	0.212	40	50
SBSPON_-_74005345.23-P1P2_265	SBSPON_-_74005345.23-P1P2	SBSPON	GGCGACGCGACAGATCCCCG	-6	rU:dG	0.173	(0.142, 0.204)		0.139	0.192	40	40
SBSPON_-_74005345.23-P1P2_269	SBSPON_-_74005345.23-P1P2	SBSPON	GGCGACGCGACAGACACCCG	-5	rA:dG	0.157	(0.136, 0.177)		0.130	0.164	30	30
SBSPON_-_74005345.23-P1P2_272	SBSPON_-_74005345.23-P1P2	SBSPON	GGCGACGCGACAGACGCCCG	-5	rG:dG	0.159	(0.136, 0.183)		0.130	0.212	30	30
SBSPON_-_74005345.23-P1P2_277	SBSPON_-_74005345.23-P1P2	SBSPON	GGCGACGCGACAGACTCCCG	-5	rU:dG	0.213	(0.188, 0.237)		0.130	0.192	40	60
SBSPON_-_74005345.23-P1P2_281	SBSPON_-_74005345.23-P1P2	SBSPON	GGCGACGCGACAGACCACCG	-4	rA:dG	0.231	(0.200, 0.261)		0.147	0.164	50	50
SBSPON_-_74005345.23-P1P2_284	SBSPON_-_74005345.23-P1P2	SBSPON	GGCGACGCGACAGACCGCCG	-4	rG:dG	0.302	(0.273, 0.331)		0.147	0.212	30	30
SBSPON_-_74005345.23-P1P2_289	SBSPON_-_74005345.23-P1P2	SBSPON	GGCGACGCGACAGACCTCCG	-4	rU:dG	0.342	(0.313, 0.370)		0.147	0.192	40	60
SBSPON_-_74005345.23-P1P2_293	SBSPON_-_74005345.23-P1P2	SBSPON	GGCGACGCGACAGACCCACG	-3	rA:dG	0.125	(0.106, 0.143)		0.116	0.164	40	60
SBSPON_-_74005345.23-P1P2_296	SBSPON_-_74005345.23-P1P2	SBSPON	GGCGACGCGACAGACCCGCG	-3	rG:dG	0.176	(0.155, 0.197)		0.116	0.212	30	30
SBSPON_-_74005345.23-P1P2_301	SBSPON_-_74005345.23-P1P2	SBSPON	GGCGACGCGACAGACCCTCG	-3	rU:dG	0.235	(0.211, 0.258)		0.116	0.192	30	50
SBSPON_-_74005345.23-P1P2_305	SBSPON_-_74005345.23-P1P2	SBSPON	GGCGACGCGACAGACCCCAG	-2	rA:dG	0.157	(0.137, 0.177)		0.113	0.164	30	40
SBSPON_-_74005345.23-P1P2_308	SBSPON_-_74005345.23-P1P2	SBSPON	GGCGACGCGACAGACCCCGG	-2	rG:dG	0.204	(0.188, 0.221)		0.113	0.212	40	40
SBSPON_-_74005345.23-P1P2_313	SBSPON_-_74005345.23-P1P2	SBSPON	GGCGACGCGACAGACCCCTG	-2	rU:dG	0.263	(0.235, 0.291)		0.113	0.192	30	30
SBSPON_-_74005345.23-P1P2_318	SBSPON_-_74005345.23-P1P2	SBSPON	GGCGACGCGACAGACCCCCA	-1	rA:dC	0.203	(0.183, 0.223)		0.105	0.201	30	60
SBSPON_-_74005345.23-P1P2_323	SBSPON_-_74005345.23-P1P2	SBSPON	GGCGACGCGACAGACCCCCC	-1	rC:dC	0.118	(0.108, 0.127)		0.105	0.165	30	50
SBSPON_-_74005345.23-P1P2_326	SBSPON_-_74005345.23-P1P2	SBSPON	GGCGACGCGACAGACCCCCT	-1	rU:dC	0.125	(0.114, 0.135)		0.105	0.165	30	50
SBSPON_-_74005364.23-P1P2	SBSPON_-_74005364.23-P1P2	SBSPON	GGGGCAAGCGCTCTGATCCT			1.000					30	60
SBSPON_-_74005364.23-P1P2_102	SBSPON_-_74005364.23-P1P2	SBSPON	GAGGCAAGCGCTCTGATCCT	-19	rA:dC	0.787	(0.752, 0.821)		0.260	0.201	20	50
SBSPON_-_74005364.23-P1P2_107	SBSPON_-_74005364.23-P1P2	SBSPON	GCGGCAAGCGCTCTGATCCT	-19	rC:dC	0.741	(0.705, 0.777)		0.260	0.165	30	60
SBSPON_-_74005364.23-P1P2_110	SBSPON_-_74005364.23-P1P2	SBSPON	GTGGCAAGCGCTCTGATCCT	-19	rU:dC	0.710	(0.677, 0.742)		0.260	0.165	30	50
SBSPON_-_74005364.23-P1P2_114	SBSPON_-_74005364.23-P1P2	SBSPON	GGAGCAAGCGCTCTGATCCT	-18	rA:dC	0.718	(0.683, 0.754)		0.218	0.201	30	60
SBSPON_-_74005364.23-P1P2_119	SBSPON_-_74005364.23-P1P2	SBSPON	GGCGCAAGCGCTCTGATCCT	-18	rC:dC	0.708	(0.671, 0.746)		0.218	0.165	40	60
SBSPON_-_74005364.23-P1P2_122	SBSPON_-_74005364.23-P1P2	SBSPON	GGTGCAAGCGCTCTGATCCT	-18	rU:dC	0.688	(0.656, 0.721)		0.218	0.165	40	50
SBSPON_-_74005364.23-P1P2_126	SBSPON_-_74005364.23-P1P2	SBSPON	GGGACAAGCGCTCTGATCCT	-17	rA:dC	0.669	(0.636, 0.702)		0.274	0.201	30	50
SBSPON_-_74005364.23-P1P2_131	SBSPON_-_74005364.23-P1P2	SBSPON	GGGCCAAGCGCTCTGATCCT	-17	rC:dC	0.635	(0.603, 0.668)		0.274	0.165	30	50
SBSPON_-_74005364.23-P1P2_134	SBSPON_-_74005364.23-P1P2	SBSPON	GGGTCAAGCGCTCTGATCCT	-17	rU:dC	0.597	(0.565, 0.630)		0.274	0.165	40	50
SBSPON_-_74005364.23-P1P2_137	SBSPON_-_74005364.23-P1P2	SBSPON	GGGGAAAGCGCTCTGATCCT	-16	rA:dG	0.640	(0.602, 0.678)		0.261	0.164	30	50
SBSPON_-_74005364.23-P1P2_140	SBSPON_-_74005364.23-P1P2	SBSPON	GGGGGAAGCGCTCTGATCCT	-16	rG:dG	0.672	(0.635, 0.709)		0.261	0.212	20	60
SBSPON_-_74005364.23-P1P2_145	SBSPON_-_74005364.23-P1P2	SBSPON	GGGGTAAGCGCTCTGATCCT	-16	rU:dG	0.759	(0.724, 0.795)		0.261	0.192	30	60
SBSPON_-_74005364.23-P1P2_153	SBSPON_-_74005364.23-P1P2	SBSPON	GGGGCGAGCGCTCTGATCCT	-15	rG:dT	1.024	(0.986, 1.063)		0.223	0.235	40	50
SBSPON_-_74005364.23-P1P2_156	SBSPON_-_74005364.23-P1P2	SBSPON	GGGGCCAGCGCTCTGATCCT	-15	rC:dT	0.892	(0.856, 0.928)		0.223	0.209	30	50
SBSPON_-_74005364.23-P1P2_159	SBSPON_-_74005364.23-P1P2	SBSPON	GGGGCTAGCGCTCTGATCCT	-15	rU:dT	0.909	(0.871, 0.947)		0.223	0.186	40	60
SBSPON_-_74005364.23-P1P2_165	SBSPON_-_74005364.23-P1P2	SBSPON	GGGGCAGGCGCTCTGATCCT	-14	rG:dT	0.992	(0.960, 1.024)		0.256	0.235	40	50
SBSPON_-_74005364.23-P1P2_168	SBSPON_-_74005364.23-P1P2	SBSPON	GGGGCACGCGCTCTGATCCT	-14	rC:dT	0.874	(0.842, 0.907)		0.256	0.209	30	60
SBSPON_-_74005364.23-P1P2_171	SBSPON_-_74005364.23-P1P2	SBSPON	GGGGCATGCGCTCTGATCCT	-14	rU:dT	0.917	(0.879, 0.955)		0.256	0.186	40	60
SBSPON_-_74005364.23-P1P2_174	SBSPON_-_74005364.23-P1P2	SBSPON	GGGGCAAACGCTCTGATCCT	-13	rA:dC	0.648	(0.619, 0.677)		0.259	0.201	30	50
SBSPON_-_74005364.23-P1P2_179	SBSPON_-_74005364.23-P1P2	SBSPON	GGGGCAACCGCTCTGATCCT	-13	rC:dC	0.519	(0.488, 0.549)		0.259	0.165	20	60
SBSPON_-_74005364.23-P1P2_182	SBSPON_-_74005364.23-P1P2	SBSPON	GGGGCAATCGCTCTGATCCT	-13	rU:dC	0.625	(0.598, 0.652)		0.259	0.165	30	60
SBSPON_-_74005364.23-P1P2_185	SBSPON_-_74005364.23-P1P2	SBSPON	GGGGCAAGAGCTCTGATCCT	-12	rA:dG	0.700	(0.668, 0.732)		0.259	0.164	20	50
SBSPON_-_74005364.23-P1P2_188	SBSPON_-_74005364.23-P1P2	SBSPON	GGGGCAAGGGCTCTGATCCT	-12	rG:dG	0.810	(0.779, 0.842)		0.259	0.212	30	40
SBSPON_-_74005364.23-P1P2_193	SBSPON_-_74005364.23-P1P2	SBSPON	GGGGCAAGTGCTCTGATCCT	-12	rU:dG	0.812	(0.777, 0.848)		0.259	0.192	30	50
SBSPON_-_74005364.23-P1P2_198	SBSPON_-_74005364.23-P1P2	SBSPON	GGGGCAAGCACTCTGATCCT	-11	rA:dC	0.368	(0.333, 0.403)		0.242	0.201	30	50
SBSPON_-_74005364.23-P1P2_203	SBSPON_-_74005364.23-P1P2	SBSPON	GGGGCAAGCCCTCTGATCCT	-11	rC:dC	0.185	(0.167, 0.203)		0.242	0.165	30	40
SBSPON_-_74005364.23-P1P2_206	SBSPON_-_74005364.23-P1P2	SBSPON	GGGGCAAGCTCTCTGATCCT	-11	rU:dC	0.219	(0.194, 0.244)		0.242	0.165	30	50
SBSPON_-_74005364.23-P1P2_209	SBSPON_-_74005364.23-P1P2	SBSPON	GGGGCAAGCGATCTGATCCT	-10	rA:dG	0.307	(0.276, 0.338)		0.204	0.164	30	40
SBSPON_-_74005364.23-P1P2_212	SBSPON_-_74005364.23-P1P2	SBSPON	GGGGCAAGCGGTCTGATCCT	-10	rG:dG	0.572	(0.542, 0.601)		0.204	0.212	40	50
SBSPON_-_74005364.23-P1P2_217	SBSPON_-_74005364.23-P1P2	SBSPON	GGGGCAAGCGTTCTGATCCT	-10	rU:dG	0.670	(0.634, 0.707)		0.204	0.192	40	60
SBSPON_-_74005364.23-P1P2_220	SBSPON_-_74005364.23-P1P2	SBSPON	GGGGCAAGCGCACTGATCCT	-9	rA:dA	0.213	(0.191, 0.236)		0.191	0.182	40	40
SBSPON_-_74005364.23-P1P2_223	SBSPON_-_74005364.23-P1P2	SBSPON	GGGGCAAGCGCGCTGATCCT	-9	rG:dA	0.312	(0.292, 0.331)		0.191	0.200	50	50
SBSPON_-_74005364.23-P1P2_226	SBSPON_-_74005364.23-P1P2	SBSPON	GGGGCAAGCGCCCTGATCCT	-9	rC:dA	0.476	(0.445, 0.508)		0.191	0.225	30	50
SBSPON_-_74005364.23-P1P2_233	SBSPON_-_74005364.23-P1P2	SBSPON	GGGGCAAGCGCTATGATCCT	-8	rA:dG	0.087	(0.068, 0.106)		0.181	0.164	40	60
SBSPON_-_74005364.23-P1P2_236	SBSPON_-_74005364.23-P1P2	SBSPON	GGGGCAAGCGCTGTGATCCT	-8	rG:dG	0.289	(0.257, 0.321)		0.181	0.212	30	40
SBSPON_-_74005364.23-P1P2_241	SBSPON_-_74005364.23-P1P2	SBSPON	GGGGCAAGCGCTTTGATCCT	-8	rU:dG	0.443	(0.398, 0.487)		0.181	0.192	30	50
SBSPON_-_74005364.23-P1P2_244	SBSPON_-_74005364.23-P1P2	SBSPON	GGGGCAAGCGCTCAGATCCT	-7	rA:dA	0.157	(0.137, 0.177)		0.120	0.182	30	50
SBSPON_-_74005364.23-P1P2_247	SBSPON_-_74005364.23-P1P2	SBSPON	GGGGCAAGCGCTCGGATCCT	-7	rG:dA	0.149	(0.137, 0.162)		0.120	0.200	50	50
SBSPON_-_74005364.23-P1P2_250	SBSPON_-_74005364.23-P1P2	SBSPON	GGGGCAAGCGCTCCGATCCT	-7	rC:dA	0.242	(0.218, 0.266)		0.120	0.225	50	50
SBSPON_-_74005364.23-P1P2_258	SBSPON_-_74005364.23-P1P2	SBSPON	GGGGCAAGCGCTCTAATCCT	-6	rA:dC	0.222	(0.197, 0.246)		0.139	0.201	30	60
SBSPON_-_74005364.23-P1P2_263	SBSPON_-_74005364.23-P1P2	SBSPON	GGGGCAAGCGCTCTCATCCT	-6	rC:dC	0.076	(0.065, 0.087)		0.139	0.165	30	30
SBSPON_-_74005364.23-P1P2_266	SBSPON_-_74005364.23-P1P2	SBSPON	GGGGCAAGCGCTCTTATCCT	-6	rU:dC	0.084	(0.073, 0.096)		0.139	0.165	40	50
SBSPON_-_74005364.23-P1P2_273	SBSPON_-_74005364.23-P1P2	SBSPON	GGGGCAAGCGCTCTGGTCCT	-5	rG:dT	0.374	(0.349, 0.400)		0.130	0.235	30	50
SBSPON_-_74005364.23-P1P2_276	SBSPON_-_74005364.23-P1P2	SBSPON	GGGGCAAGCGCTCTGCTCCT	-5	rC:dT	0.149	(0.131, 0.166)		0.130	0.209	30	40
SBSPON_-_74005364.23-P1P2_279	SBSPON_-_74005364.23-P1P2	SBSPON	GGGGCAAGCGCTCTGTTCCT	-5	rU:dT	0.150	(0.132, 0.168)		0.130	0.186	30	50
SBSPON_-_74005364.23-P1P2_280	SBSPON_-_74005364.23-P1P2	SBSPON	GGGGCAAGCGCTCTGAACCT	-4	rA:dA	0.163	(0.143, 0.183)		0.147	0.182	30	50
SBSPON_-_74005364.23-P1P2_283	SBSPON_-_74005364.23-P1P2	SBSPON	GGGGCAAGCGCTCTGAGCCT	-4	rG:dA	0.200	(0.176, 0.223)		0.147	0.200	30	40
SBSPON_-_74005364.23-P1P2_286	SBSPON_-_74005364.23-P1P2	SBSPON	GGGGCAAGCGCTCTGACCCT	-4	rC:dA	0.179	(0.162, 0.195)		0.147	0.225	40	40
SBSPON_-_74005364.23-P1P2_293	SBSPON_-_74005364.23-P1P2	SBSPON	GGGGCAAGCGCTCTGATACT	-3	rA:dG	0.026	(0.010, 0.041)		0.116	0.164	30	70
SBSPON_-_74005364.23-P1P2_296	SBSPON_-_74005364.23-P1P2	SBSPON	GGGGCAAGCGCTCTGATGCT	-3	rG:dG	0.077	(0.062, 0.092)		0.116	0.212	30	50
SBSPON_-_74005364.23-P1P2_301	SBSPON_-_74005364.23-P1P2	SBSPON	GGGGCAAGCGCTCTGATTCT	-3	rU:dG	0.079	(0.062, 0.096)		0.116	0.192	40	50
SBSPON_-_74005364.23-P1P2_305	SBSPON_-_74005364.23-P1P2	SBSPON	GGGGCAAGCGCTCTGATCAT	-2	rA:dG	0.035	(0.020, 0.050)		0.113	0.164	40	50
SBSPON_-_74005364.23-P1P2_308	SBSPON_-_74005364.23-P1P2	SBSPON	GGGGCAAGCGCTCTGATCGT	-2	rG:dG	0.069	(0.055, 0.082)		0.113	0.212	40	60
SBSPON_-_74005364.23-P1P2_313	SBSPON_-_74005364.23-P1P2	SBSPON	GGGGCAAGCGCTCTGATCTT	-2	rU:dG	0.075	(0.056, 0.094)		0.113	0.192	40	50
SBSPON_-_74005364.23-P1P2_316	SBSPON_-_74005364.23-P1P2	SBSPON	GGGGCAAGCGCTCTGATCCA	-1	rA:dA	0.108	(0.090, 0.126)		0.105	0.182	30	50
SBSPON_-_74005364.23-P1P2_319	SBSPON_-_74005364.23-P1P2	SBSPON	GGGGCAAGCGCTCTGATCCG	-1	rG:dA	0.135	(0.117, 0.153)		0.105	0.200	40	40
SBSPON_-_74005364.23-P1P2_322	SBSPON_-_74005364.23-P1P2	SBSPON	GGGGCAAGCGCTCTGATCCC	-1	rC:dA	0.140	(0.121, 0.160)		0.105	0.225	30	40
SC5D_+_121163187.23-P1P2	SC5D_+_121163187.23-P1P2	SC5D	GTGTCATTCATGGTGGTACC			1.000					40	50
SC5D_+_121163187.23-P1P2_100	SC5D_+_121163187.23-P1P2	SC5D	GAGTCATTCATGGTGGTACC	-19	rA:dA	0.499	(0.464, 0.534)		0.260	0.182	30	50
SC5D_+_121163187.23-P1P2_103	SC5D_+_121163187.23-P1P2	SC5D	GGGTCATTCATGGTGGTACC	-19	rG:dA	0.568	(0.532, 0.603)		0.260	0.200	40	50
SC5D_+_121163187.23-P1P2_106	SC5D_+_121163187.23-P1P2	SC5D	GCGTCATTCATGGTGGTACC	-19	rC:dA	0.430	(0.398, 0.462)		0.260	0.225	40	40
SC5D_+_121163187.23-P1P2_114	SC5D_+_121163187.23-P1P2	SC5D	GTATCATTCATGGTGGTACC	-18	rA:dC	0.409	(0.380, 0.437)		0.218	0.201	40	50
SC5D_+_121163187.23-P1P2_119	SC5D_+_121163187.23-P1P2	SC5D	GTCTCATTCATGGTGGTACC	-18	rC:dC	0.452	(0.429, 0.475)		0.218	0.165	40	50
SC5D_+_121163187.23-P1P2_122	SC5D_+_121163187.23-P1P2	SC5D	GTTTCATTCATGGTGGTACC	-18	rU:dC	0.412	(0.385, 0.440)		0.218	0.165	40	40
SC5D_+_121163187.23-P1P2_124	SC5D_+_121163187.23-P1P2	SC5D	GTGACATTCATGGTGGTACC	-17	rA:dA	0.405	(0.380, 0.431)		0.274	0.182	40	40
SC5D_+_121163187.23-P1P2_127	SC5D_+_121163187.23-P1P2	SC5D	GTGGCATTCATGGTGGTACC	-17	rG:dA	0.488	(0.462, 0.515)		0.274	0.200	30	50
SC5D_+_121163187.23-P1P2_130	SC5D_+_121163187.23-P1P2	SC5D	GTGCCATTCATGGTGGTACC	-17	rC:dA	0.436	(0.409, 0.463)		0.274	0.225	30	50
SC5D_+_121163187.23-P1P2_137	SC5D_+_121163187.23-P1P2	SC5D	GTGTAATTCATGGTGGTACC	-16	rA:dG	0.271	(0.252, 0.290)		0.261	0.164	40	50
SC5D_+_121163187.23-P1P2_140	SC5D_+_121163187.23-P1P2	SC5D	GTGTGATTCATGGTGGTACC	-16	rG:dG	0.327	(0.309, 0.346)		0.261	0.212	40	40
SC5D_+_121163187.23-P1P2_145	SC5D_+_121163187.23-P1P2	SC5D	GTGTTATTCATGGTGGTACC	-16	rU:dG	0.307	(0.286, 0.328)		0.261	0.192	30	50
SC5D_+_121163187.23-P1P2_153	SC5D_+_121163187.23-P1P2	SC5D	GTGTCGTTCATGGTGGTACC	-15	rG:dT	0.674	(0.634, 0.713)		0.223	0.235	40	40
SC5D_+_121163187.23-P1P2_156	SC5D_+_121163187.23-P1P2	SC5D	GTGTCCTTCATGGTGGTACC	-15	rC:dT	0.445	(0.409, 0.481)		0.223	0.209	30	40
SC5D_+_121163187.23-P1P2_159	SC5D_+_121163187.23-P1P2	SC5D	GTGTCTTTCATGGTGGTACC	-15	rU:dT	0.376	(0.351, 0.401)		0.223	0.186	30	50
SC5D_+_121163187.23-P1P2_160	SC5D_+_121163187.23-P1P2	SC5D	GTGTCAATCATGGTGGTACC	-14	rA:dA	0.319	(0.298, 0.340)		0.256	0.182	40	40
SC5D_+_121163187.23-P1P2_163	SC5D_+_121163187.23-P1P2	SC5D	GTGTCAGTCATGGTGGTACC	-14	rG:dA	0.448	(0.418, 0.477)		0.256	0.200	30	50
SC5D_+_121163187.23-P1P2_166	SC5D_+_121163187.23-P1P2	SC5D	GTGTCACTCATGGTGGTACC	-14	rC:dA	0.387	(0.365, 0.409)		0.256	0.225	30	50
SC5D_+_121163187.23-P1P2_172	SC5D_+_121163187.23-P1P2	SC5D	GTGTCATACATGGTGGTACC	-13	rA:dA	0.298	(0.276, 0.321)		0.259	0.182	40	40
SC5D_+_121163187.23-P1P2_175	SC5D_+_121163187.23-P1P2	SC5D	GTGTCATGCATGGTGGTACC	-13	rG:dA	0.410	(0.386, 0.435)		0.259	0.200	30	40
SC5D_+_121163187.23-P1P2_178	SC5D_+_121163187.23-P1P2	SC5D	GTGTCATCCATGGTGGTACC	-13	rC:dA	0.317	(0.295, 0.339)		0.259	0.225	30	50
SC5D_+_121163187.23-P1P2_185	SC5D_+_121163187.23-P1P2	SC5D	GTGTCATTAATGGTGGTACC	-12	rA:dG	0.197	(0.175, 0.219)		0.259	0.164	30	30
SC5D_+_121163187.23-P1P2_188	SC5D_+_121163187.23-P1P2	SC5D	GTGTCATTGATGGTGGTACC	-12	rG:dG	0.326	(0.298, 0.353)		0.259	0.212	40	50
SC5D_+_121163187.23-P1P2_193	SC5D_+_121163187.23-P1P2	SC5D	GTGTCATTTATGGTGGTACC	-12	rU:dG	0.314	(0.286, 0.342)		0.259	0.192	30	50
SC5D_+_121163187.23-P1P2_201	SC5D_+_121163187.23-P1P2	SC5D	GTGTCATTCGTGGTGGTACC	-11	rG:dT	0.508	(0.478, 0.538)		0.242	0.235	30	50
SC5D_+_121163187.23-P1P2_204	SC5D_+_121163187.23-P1P2	SC5D	GTGTCATTCCTGGTGGTACC	-11	rC:dT	0.155	(0.136, 0.175)		0.242	0.209	30	30
SC5D_+_121163187.23-P1P2_207	SC5D_+_121163187.23-P1P2	SC5D	GTGTCATTCTTGGTGGTACC	-11	rU:dT	0.183	(0.163, 0.203)		0.242	0.186	30	30
SC5D_+_121163187.23-P1P2_208	SC5D_+_121163187.23-P1P2	SC5D	GTGTCATTCAAGGTGGTACC	-10	rA:dA	0.125	(0.110, 0.140)		0.204	0.182	30	60
SC5D_+_121163187.23-P1P2_211	SC5D_+_121163187.23-P1P2	SC5D	GTGTCATTCAGGGTGGTACC	-10	rG:dA	0.277	(0.255, 0.299)		0.204	0.200	40	60
SC5D_+_121163187.23-P1P2_214	SC5D_+_121163187.23-P1P2	SC5D	GTGTCATTCACGGTGGTACC	-10	rC:dA	0.189	(0.169, 0.209)		0.204	0.225	40	50
SC5D_+_121163187.23-P1P2_222	SC5D_+_121163187.23-P1P2	SC5D	GTGTCATTCATAGTGGTACC	-9	rA:dC	0.048	(0.038, 0.057)		0.191	0.201	20	60
SC5D_+_121163187.23-P1P2_227	SC5D_+_121163187.23-P1P2	SC5D	GTGTCATTCATCGTGGTACC	-9	rC:dC	0.028	(0.018, 0.038)		0.191	0.165	40	60
SC5D_+_121163187.23-P1P2_230	SC5D_+_121163187.23-P1P2	SC5D	GTGTCATTCATTGTGGTACC	-9	rU:dC	0.033	(0.023, 0.044)		0.191	0.165	40	40
SC5D_+_121163187.23-P1P2_234	SC5D_+_121163187.23-P1P2	SC5D	GTGTCATTCATGATGGTACC	-8	rA:dC	0.065	(0.052, 0.077)		0.181	0.201	30	50
SC5D_+_121163187.23-P1P2_239	SC5D_+_121163187.23-P1P2	SC5D	GTGTCATTCATGCTGGTACC	-8	rC:dC	0.034	(0.025, 0.042)		0.181	0.165	30	40
SC5D_+_121163187.23-P1P2_242	SC5D_+_121163187.23-P1P2	SC5D	GTGTCATTCATGTTGGTACC	-8	rU:dC	0.033	(0.023, 0.042)		0.181	0.165	40	60
SC5D_+_121163187.23-P1P2_244	SC5D_+_121163187.23-P1P2	SC5D	GTGTCATTCATGGAGGTACC	-7	rA:dA	0.112	(0.099, 0.126)		0.120	0.182	40	40
SC5D_+_121163187.23-P1P2_247	SC5D_+_121163187.23-P1P2	SC5D	GTGTCATTCATGGGGGTACC	-7	rG:dA	0.149	(0.137, 0.162)		0.120	0.200	30	40
SC5D_+_121163187.23-P1P2_250	SC5D_+_121163187.23-P1P2	SC5D	GTGTCATTCATGGCGGTACC	-7	rC:dA	0.117	(0.104, 0.130)		0.120	0.225	30	50
SC5D_+_121163187.23-P1P2_258	SC5D_+_121163187.23-P1P2	SC5D	GTGTCATTCATGGTAGTACC	-6	rA:dC	0.090	(0.078, 0.103)		0.139	0.201	30	70
SC5D_+_121163187.23-P1P2_263	SC5D_+_121163187.23-P1P2	SC5D	GTGTCATTCATGGTCGTACC	-6	rC:dC	0.032	(0.021, 0.043)		0.139	0.165	50	50
SC5D_+_121163187.23-P1P2_266	SC5D_+_121163187.23-P1P2	SC5D	GTGTCATTCATGGTTGTACC	-6	rU:dC	0.034	(0.023, 0.044)		0.139	0.165	40	50
SC5D_+_121163187.23-P1P2_270	SC5D_+_121163187.23-P1P2	SC5D	GTGTCATTCATGGTGATACC	-5	rA:dC	0.063	(0.052, 0.075)		0.130	0.201	30	50
SC5D_+_121163187.23-P1P2_275	SC5D_+_121163187.23-P1P2	SC5D	GTGTCATTCATGGTGCTACC	-5	rC:dC	0.022	(0.009, 0.034)		0.130	0.165	30	40
SC5D_+_121163187.23-P1P2_278	SC5D_+_121163187.23-P1P2	SC5D	GTGTCATTCATGGTGTTACC	-5	rU:dC	0.025	(0.013, 0.037)		0.130	0.165	30	60
SC5D_+_121163187.23-P1P2_280	SC5D_+_121163187.23-P1P2	SC5D	GTGTCATTCATGGTGGAACC	-4	rA:dA	0.109	(0.096, 0.121)		0.147	0.182	30	40
SC5D_+_121163187.23-P1P2_283	SC5D_+_121163187.23-P1P2	SC5D	GTGTCATTCATGGTGGGACC	-4	rG:dA	0.174	(0.158, 0.189)		0.147	0.200	30	50
SC5D_+_121163187.23-P1P2_286	SC5D_+_121163187.23-P1P2	SC5D	GTGTCATTCATGGTGGCACC	-4	rC:dA	0.099	(0.086, 0.113)		0.147	0.225	30	40
SC5D_+_121163187.23-P1P2_297	SC5D_+_121163187.23-P1P2	SC5D	GTGTCATTCATGGTGGTGCC	-3	rG:dT	0.290	(0.270, 0.310)		0.116	0.235	30	40
SC5D_+_121163187.23-P1P2_300	SC5D_+_121163187.23-P1P2	SC5D	GTGTCATTCATGGTGGTCCC	-3	rC:dT	0.088	(0.078, 0.099)		0.116	0.209	30	40
SC5D_+_121163187.23-P1P2_303	SC5D_+_121163187.23-P1P2	SC5D	GTGTCATTCATGGTGGTTCC	-3	rU:dT	0.086	(0.075, 0.097)		0.116	0.186	30	40
SC5D_+_121163187.23-P1P2_305	SC5D_+_121163187.23-P1P2	SC5D	GTGTCATTCATGGTGGTAAC	-2	rA:dG	0.039	(0.029, 0.050)		0.113	0.164	30	50
SC5D_+_121163187.23-P1P2_308	SC5D_+_121163187.23-P1P2	SC5D	GTGTCATTCATGGTGGTAGC	-2	rG:dG	0.077	(0.068, 0.087)		0.113	0.212	30	40
SC5D_+_121163187.23-P1P2_313	SC5D_+_121163187.23-P1P2	SC5D	GTGTCATTCATGGTGGTATC	-2	rU:dG	0.065	(0.053, 0.076)		0.113	0.192	30	40
SC5D_+_121163187.23-P1P2_317	SC5D_+_121163187.23-P1P2	SC5D	GTGTCATTCATGGTGGTACA	-1	rA:dG	0.031	(0.019, 0.043)		0.105	0.164	30	30
SC5D_+_121163187.23-P1P2_320	SC5D_+_121163187.23-P1P2	SC5D	GTGTCATTCATGGTGGTACG	-1	rG:dG	0.070	(0.061, 0.080)		0.105	0.212	40	60
SC5D_+_121163187.23-P1P2_325	SC5D_+_121163187.23-P1P2	SC5D	GTGTCATTCATGGTGGTACT	-1	rU:dG	0.040	(0.028, 0.051)		0.105	0.192	40	60
SC5D_+_121163258.23-P1P2	SC5D_+_121163258.23-P1P2	SC5D	GACCTTTGCGGTGGAGGATG			1.000					40	40
SC5D_+_121163258.23-P1P2_105	SC5D_+_121163258.23-P1P2	SC5D	GGCCTTTGCGGTGGAGGATG	-19	rG:dT	0.767	(0.726, 0.808)		0.260	0.235	30	40
SC5D_+_121163258.23-P1P2_108	SC5D_+_121163258.23-P1P2	SC5D	GCCCTTTGCGGTGGAGGATG	-19	rC:dT	0.751	(0.715, 0.787)		0.260	0.209	30	30
SC5D_+_121163258.23-P1P2_111	SC5D_+_121163258.23-P1P2	SC5D	GTCCTTTGCGGTGGAGGATG	-19	rU:dT	0.660	(0.622, 0.698)		0.260	0.186	30	40
SC5D_+_121163258.23-P1P2_113	SC5D_+_121163258.23-P1P2	SC5D	GAACTTTGCGGTGGAGGATG	-18	rA:dG	0.748	(0.711, 0.785)		0.218	0.164	30	40
SC5D_+_121163258.23-P1P2_116	SC5D_+_121163258.23-P1P2	SC5D	GAGCTTTGCGGTGGAGGATG	-18	rG:dG	0.777	(0.739, 0.815)		0.218	0.212	30	50
SC5D_+_121163258.23-P1P2_121	SC5D_+_121163258.23-P1P2	SC5D	GATCTTTGCGGTGGAGGATG	-18	rU:dG	0.695	(0.659, 0.732)		0.218	0.192	40	40
SC5D_+_121163258.23-P1P2_125	SC5D_+_121163258.23-P1P2	SC5D	GACATTTGCGGTGGAGGATG	-17	rA:dG	0.642	(0.601, 0.682)		0.274	0.164	30	40
SC5D_+_121163258.23-P1P2_128	SC5D_+_121163258.23-P1P2	SC5D	GACGTTTGCGGTGGAGGATG	-17	rG:dG	0.694	(0.659, 0.728)		0.274	0.212	30	50
SC5D_+_121163258.23-P1P2_133	SC5D_+_121163258.23-P1P2	SC5D	GACTTTTGCGGTGGAGGATG	-17	rU:dG	0.593	(0.554, 0.632)		0.274	0.192	30	40
SC5D_+_121163258.23-P1P2_136	SC5D_+_121163258.23-P1P2	SC5D	GACCATTGCGGTGGAGGATG	-16	rA:dA	0.713	(0.685, 0.741)		0.261	0.182	30	50
SC5D_+_121163258.23-P1P2_139	SC5D_+_121163258.23-P1P2	SC5D	GACCGTTGCGGTGGAGGATG	-16	rG:dA	0.781	(0.751, 0.810)		0.261	0.200	30	40
SC5D_+_121163258.23-P1P2_142	SC5D_+_121163258.23-P1P2	SC5D	GACCCTTGCGGTGGAGGATG	-16	rC:dA	0.765	(0.734, 0.795)		0.261	0.225	40	40
SC5D_+_121163258.23-P1P2_148	SC5D_+_121163258.23-P1P2	SC5D	GACCTATGCGGTGGAGGATG	-15	rA:dA	0.667	(0.628, 0.705)		0.223	0.182	30	40
SC5D_+_121163258.23-P1P2_151	SC5D_+_121163258.23-P1P2	SC5D	GACCTGTGCGGTGGAGGATG	-15	rG:dA	0.761	(0.725, 0.797)		0.223	0.200	30	40
SC5D_+_121163258.23-P1P2_154	SC5D_+_121163258.23-P1P2	SC5D	GACCTCTGCGGTGGAGGATG	-15	rC:dA	0.749	(0.720, 0.777)		0.223	0.225	30	30
SC5D_+_121163258.23-P1P2_160	SC5D_+_121163258.23-P1P2	SC5D	GACCTTAGCGGTGGAGGATG	-14	rA:dA	0.599	(0.559, 0.638)		0.256	0.182	40	50
SC5D_+_121163258.23-P1P2_163	SC5D_+_121163258.23-P1P2	SC5D	GACCTTGGCGGTGGAGGATG	-14	rG:dA	0.678	(0.642, 0.713)		0.256	0.200	30	40
SC5D_+_121163258.23-P1P2_166	SC5D_+_121163258.23-P1P2	SC5D	GACCTTCGCGGTGGAGGATG	-14	rC:dA	0.630	(0.594, 0.667)		0.256	0.225	40	40
SC5D_+_121163258.23-P1P2_174	SC5D_+_121163258.23-P1P2	SC5D	GACCTTTACGGTGGAGGATG	-13	rA:dC	0.480	(0.436, 0.523)		0.259	0.201	40	50
SC5D_+_121163258.23-P1P2_179	SC5D_+_121163258.23-P1P2	SC5D	GACCTTTCCGGTGGAGGATG	-13	rC:dC	0.335	(0.295, 0.375)		0.259	0.165	30	40
SC5D_+_121163258.23-P1P2_182	SC5D_+_121163258.23-P1P2	SC5D	GACCTTTTCGGTGGAGGATG	-13	rU:dC	0.447	(0.401, 0.493)		0.259	0.165	30	50
SC5D_+_121163258.23-P1P2_185	SC5D_+_121163258.23-P1P2	SC5D	GACCTTTGAGGTGGAGGATG	-12	rA:dG	0.458	(0.418, 0.498)		0.259	0.164	20	30
SC5D_+_121163258.23-P1P2_188	SC5D_+_121163258.23-P1P2	SC5D	GACCTTTGGGGTGGAGGATG	-12	rG:dG	0.575	(0.542, 0.609)		0.259	0.212	20	40
SC5D_+_121163258.23-P1P2_193	SC5D_+_121163258.23-P1P2	SC5D	GACCTTTGTGGTGGAGGATG	-12	rU:dG	0.560	(0.528, 0.592)		0.259	0.192	30	40
SC5D_+_121163258.23-P1P2_198	SC5D_+_121163258.23-P1P2	SC5D	GACCTTTGCAGTGGAGGATG	-11	rA:dC	0.218	(0.187, 0.249)		0.242	0.201	30	30
SC5D_+_121163258.23-P1P2_203	SC5D_+_121163258.23-P1P2	SC5D	GACCTTTGCCGTGGAGGATG	-11	rC:dC	0.102	(0.086, 0.119)		0.242	0.165	40	50
SC5D_+_121163258.23-P1P2_206	SC5D_+_121163258.23-P1P2	SC5D	GACCTTTGCTGTGGAGGATG	-11	rU:dC	0.125	(0.105, 0.145)		0.242	0.165	20	50
SC5D_+_121163258.23-P1P2_210	SC5D_+_121163258.23-P1P2	SC5D	GACCTTTGCGATGGAGGATG	-10	rA:dC	0.200	(0.173, 0.228)		0.204	0.201	40	50
SC5D_+_121163258.23-P1P2_215	SC5D_+_121163258.23-P1P2	SC5D	GACCTTTGCGCTGGAGGATG	-10	rC:dC	0.087	(0.075, 0.099)		0.204	0.165	40	40
SC5D_+_121163258.23-P1P2_218	SC5D_+_121163258.23-P1P2	SC5D	GACCTTTGCGTTGGAGGATG	-10	rU:dC	0.117	(0.101, 0.133)		0.204	0.165	40	40
SC5D_+_121163258.23-P1P2_220	SC5D_+_121163258.23-P1P2	SC5D	GACCTTTGCGGAGGAGGATG	-9	rA:dA	0.228	(0.192, 0.265)		0.191	0.182	30	40
SC5D_+_121163258.23-P1P2_223	SC5D_+_121163258.23-P1P2	SC5D	GACCTTTGCGGGGGAGGATG	-9	rG:dA	0.406	(0.378, 0.434)		0.191	0.200	20	20
SC5D_+_121163258.23-P1P2_226	SC5D_+_121163258.23-P1P2	SC5D	GACCTTTGCGGCGGAGGATG	-9	rC:dA	0.316	(0.281, 0.351)		0.191	0.225	30	40
SC5D_+_121163258.23-P1P2_234	SC5D_+_121163258.23-P1P2	SC5D	GACCTTTGCGGTAGAGGATG	-8	rA:dC	0.118	(0.103, 0.132)		0.181	0.201	30	50
SC5D_+_121163258.23-P1P2_239	SC5D_+_121163258.23-P1P2	SC5D	GACCTTTGCGGTCGAGGATG	-8	rC:dC	0.061	(0.051, 0.070)		0.181	0.165	30	50
SC5D_+_121163258.23-P1P2_242	SC5D_+_121163258.23-P1P2	SC5D	GACCTTTGCGGTTGAGGATG	-8	rU:dC	0.060	(0.050, 0.070)		0.181	0.165	30	50
SC5D_+_121163258.23-P1P2_246	SC5D_+_121163258.23-P1P2	SC5D	GACCTTTGCGGTGAAGGATG	-7	rA:dC	0.158	(0.138, 0.177)		0.120	0.201	30	40
SC5D_+_121163258.23-P1P2_251	SC5D_+_121163258.23-P1P2	SC5D	GACCTTTGCGGTGCAGGATG	-7	rC:dC	0.062	(0.054, 0.070)		0.120	0.165	30	40
SC5D_+_121163258.23-P1P2_254	SC5D_+_121163258.23-P1P2	SC5D	GACCTTTGCGGTGTAGGATG	-7	rU:dC	0.063	(0.053, 0.074)		0.120	0.165	40	50
SC5D_+_121163258.23-P1P2_261	SC5D_+_121163258.23-P1P2	SC5D	GACCTTTGCGGTGGGGGATG	-6	rG:dT	0.338	(0.316, 0.361)		0.139	0.235	30	40
SC5D_+_121163258.23-P1P2_264	SC5D_+_121163258.23-P1P2	SC5D	GACCTTTGCGGTGGCGGATG	-6	rC:dT	0.116	(0.101, 0.132)		0.139	0.209	40	60
SC5D_+_121163258.23-P1P2_267	SC5D_+_121163258.23-P1P2	SC5D	GACCTTTGCGGTGGTGGATG	-6	rU:dT	0.132	(0.115, 0.150)		0.139	0.186	40	50
SC5D_+_121163258.23-P1P2_270	SC5D_+_121163258.23-P1P2	SC5D	GACCTTTGCGGTGGAAGATG	-5	rA:dC	0.101	(0.091, 0.111)		0.130	0.201	40	40
SC5D_+_121163258.23-P1P2_275	SC5D_+_121163258.23-P1P2	SC5D	GACCTTTGCGGTGGACGATG	-5	rC:dC	0.044	(0.034, 0.055)		0.130	0.165	40	40
SC5D_+_121163258.23-P1P2_278	SC5D_+_121163258.23-P1P2	SC5D	GACCTTTGCGGTGGATGATG	-5	rU:dC	0.046	(0.035, 0.056)		0.130	0.165	30	40
SC5D_+_121163258.23-P1P2_282	SC5D_+_121163258.23-P1P2	SC5D	GACCTTTGCGGTGGAGAATG	-4	rA:dC	0.105	(0.091, 0.118)		0.147	0.201	30	40
SC5D_+_121163258.23-P1P2_287	SC5D_+_121163258.23-P1P2	SC5D	GACCTTTGCGGTGGAGCATG	-4	rC:dC	0.036	(0.026, 0.046)		0.147	0.165	40	50
SC5D_+_121163258.23-P1P2_290	SC5D_+_121163258.23-P1P2	SC5D	GACCTTTGCGGTGGAGTATG	-4	rU:dC	0.048	(0.038, 0.058)		0.147	0.165	40	50
SC5D_+_121163258.23-P1P2_297	SC5D_+_121163258.23-P1P2	SC5D	GACCTTTGCGGTGGAGGGTG	-3	rG:dT	0.458	(0.436, 0.479)		0.116	0.235	30	40
SC5D_+_121163258.23-P1P2_300	SC5D_+_121163258.23-P1P2	SC5D	GACCTTTGCGGTGGAGGCTG	-3	rC:dT	0.168	(0.148, 0.187)		0.116	0.209	30	40
SC5D_+_121163258.23-P1P2_303	SC5D_+_121163258.23-P1P2	SC5D	GACCTTTGCGGTGGAGGTTG	-3	rU:dT	0.204	(0.176, 0.232)		0.116	0.186	20	30
SC5D_+_121163258.23-P1P2_304	SC5D_+_121163258.23-P1P2	SC5D	GACCTTTGCGGTGGAGGAAG	-2	rA:dA	0.169	(0.152, 0.187)		0.113	0.182	30	30
SC5D_+_121163258.23-P1P2_307	SC5D_+_121163258.23-P1P2	SC5D	GACCTTTGCGGTGGAGGAGG	-2	rG:dA	0.228	(0.208, 0.248)		0.113	0.200	30	30
SC5D_+_121163258.23-P1P2_310	SC5D_+_121163258.23-P1P2	SC5D	GACCTTTGCGGTGGAGGACG	-2	rC:dA	0.175	(0.154, 0.197)		0.113	0.225	30	30
SC5D_+_121163258.23-P1P2_318	SC5D_+_121163258.23-P1P2	SC5D	GACCTTTGCGGTGGAGGATA	-1	rA:dC	0.127	(0.111, 0.143)		0.105	0.201	30	60
SC5D_+_121163258.23-P1P2_323	SC5D_+_121163258.23-P1P2	SC5D	GACCTTTGCGGTGGAGGATC	-1	rC:dC	0.092	(0.083, 0.101)		0.105	0.165	40	50
SC5D_+_121163258.23-P1P2_326	SC5D_+_121163258.23-P1P2	SC5D	GACCTTTGCGGTGGAGGATT	-1	rU:dC	0.083	(0.073, 0.092)		0.105	0.165	30	40
SC5D_+_121163515.23-P1P2	SC5D_+_121163515.23-P1P2	SC5D	GCACCGTCCCCACCTGGAGG			1.000					30	40
SC5D_+_121163515.23-P1P2_101	SC5D_+_121163515.23-P1P2	SC5D	GAACCGTCCCCACCTGGAGG	-19	rA:dG	0.782	(0.746, 0.817)		0.260	0.164	20	40
SC5D_+_121163515.23-P1P2_104	SC5D_+_121163515.23-P1P2	SC5D	GGACCGTCCCCACCTGGAGG	-19	rG:dG	0.775	(0.739, 0.811)		0.260	0.212	20	40
SC5D_+_121163515.23-P1P2_109	SC5D_+_121163515.23-P1P2	SC5D	GTACCGTCCCCACCTGGAGG	-19	rU:dG	0.695	(0.663, 0.728)		0.260	0.192	20	40
SC5D_+_121163515.23-P1P2_117	SC5D_+_121163515.23-P1P2	SC5D	GCGCCGTCCCCACCTGGAGG	-18	rG:dT	0.755	(0.719, 0.791)		0.218	0.235	20	40
SC5D_+_121163515.23-P1P2_120	SC5D_+_121163515.23-P1P2	SC5D	GCCCCGTCCCCACCTGGAGG	-18	rC:dT	0.716	(0.682, 0.750)		0.218	0.209	20	30
SC5D_+_121163515.23-P1P2_123	SC5D_+_121163515.23-P1P2	SC5D	GCTCCGTCCCCACCTGGAGG	-18	rU:dT	0.674	(0.641, 0.707)		0.218	0.186	20	30
SC5D_+_121163515.23-P1P2_125	SC5D_+_121163515.23-P1P2	SC5D	GCAACGTCCCCACCTGGAGG	-17	rA:dG	0.593	(0.565, 0.621)		0.274	0.164	30	30
SC5D_+_121163515.23-P1P2_128	SC5D_+_121163515.23-P1P2	SC5D	GCAGCGTCCCCACCTGGAGG	-17	rG:dG	0.633	(0.605, 0.660)		0.274	0.212	20	40
SC5D_+_121163515.23-P1P2_133	SC5D_+_121163515.23-P1P2	SC5D	GCATCGTCCCCACCTGGAGG	-17	rU:dG	0.576	(0.551, 0.602)		0.274	0.192	20	40
SC5D_+_121163515.23-P1P2_137	SC5D_+_121163515.23-P1P2	SC5D	GCACAGTCCCCACCTGGAGG	-16	rA:dG	0.507	(0.475, 0.540)		0.261	0.164	20	40
SC5D_+_121163515.23-P1P2_140	SC5D_+_121163515.23-P1P2	SC5D	GCACGGTCCCCACCTGGAGG	-16	rG:dG	0.571	(0.543, 0.598)		0.261	0.212	20	40
SC5D_+_121163515.23-P1P2_145	SC5D_+_121163515.23-P1P2	SC5D	GCACTGTCCCCACCTGGAGG	-16	rU:dG	0.552	(0.519, 0.585)		0.261	0.192	20	30
SC5D_+_121163515.23-P1P2_150	SC5D_+_121163515.23-P1P2	SC5D	GCACCATCCCCACCTGGAGG	-15	rA:dC	0.493	(0.460, 0.526)		0.223	0.201	30	40
SC5D_+_121163515.23-P1P2_155	SC5D_+_121163515.23-P1P2	SC5D	GCACCCTCCCCACCTGGAGG	-15	rC:dC	0.481	(0.446, 0.515)		0.223	0.165	20	30
SC5D_+_121163515.23-P1P2_158	SC5D_+_121163515.23-P1P2	SC5D	GCACCTTCCCCACCTGGAGG	-15	rU:dC	0.463	(0.432, 0.495)		0.223	0.165	20	30
SC5D_+_121163515.23-P1P2_160	SC5D_+_121163515.23-P1P2	SC5D	GCACCGACCCCACCTGGAGG	-14	rA:dA	0.508	(0.477, 0.539)		0.256	0.182	20	30
SC5D_+_121163515.23-P1P2_163	SC5D_+_121163515.23-P1P2	SC5D	GCACCGGCCCCACCTGGAGG	-14	rG:dA	0.570	(0.539, 0.600)		0.256	0.200	20	40
SC5D_+_121163515.23-P1P2_166	SC5D_+_121163515.23-P1P2	SC5D	GCACCGCCCCCACCTGGAGG	-14	rC:dA	0.482	(0.456, 0.508)		0.256	0.225	30	30
SC5D_+_121163515.23-P1P2_173	SC5D_+_121163515.23-P1P2	SC5D	GCACCGTACCCACCTGGAGG	-13	rA:dG	0.474	(0.438, 0.511)		0.259	0.164	30	40
SC5D_+_121163515.23-P1P2_176	SC5D_+_121163515.23-P1P2	SC5D	GCACCGTGCCCACCTGGAGG	-13	rG:dG	0.520	(0.489, 0.551)		0.259	0.212	20	30
SC5D_+_121163515.23-P1P2_181	SC5D_+_121163515.23-P1P2	SC5D	GCACCGTTCCCACCTGGAGG	-13	rU:dG	0.609	(0.575, 0.643)		0.259	0.192	30	40
SC5D_+_121163515.23-P1P2_185	SC5D_+_121163515.23-P1P2	SC5D	GCACCGTCACCACCTGGAGG	-12	rA:dG	0.369	(0.334, 0.404)		0.259	0.164	20	20
SC5D_+_121163515.23-P1P2_188	SC5D_+_121163515.23-P1P2	SC5D	GCACCGTCGCCACCTGGAGG	-12	rG:dG	0.446	(0.415, 0.476)		0.259	0.212	30	30
SC5D_+_121163515.23-P1P2_193	SC5D_+_121163515.23-P1P2	SC5D	GCACCGTCTCCACCTGGAGG	-12	rU:dG	0.536	(0.499, 0.574)		0.259	0.192	30	30
SC5D_+_121163515.23-P1P2_197	SC5D_+_121163515.23-P1P2	SC5D	GCACCGTCCACACCTGGAGG	-11	rA:dG	0.207	(0.183, 0.231)		0.242	0.164	30	30
SC5D_+_121163515.23-P1P2_200	SC5D_+_121163515.23-P1P2	SC5D	GCACCGTCCGCACCTGGAGG	-11	rG:dG	0.307	(0.279, 0.335)		0.242	0.212	40	40
SC5D_+_121163515.23-P1P2_205	SC5D_+_121163515.23-P1P2	SC5D	GCACCGTCCTCACCTGGAGG	-11	rU:dG	0.406	(0.378, 0.434)		0.242	0.192	30	40
SC5D_+_121163515.23-P1P2_209	SC5D_+_121163515.23-P1P2	SC5D	GCACCGTCCCAACCTGGAGG	-10	rA:dG	0.092	(0.074, 0.109)		0.204	0.164	20	30
SC5D_+_121163515.23-P1P2_212	SC5D_+_121163515.23-P1P2	SC5D	GCACCGTCCCGACCTGGAGG	-10	rG:dG	0.192	(0.171, 0.214)		0.204	0.212	30	40
SC5D_+_121163515.23-P1P2_217	SC5D_+_121163515.23-P1P2	SC5D	GCACCGTCCCTACCTGGAGG	-10	rU:dG	0.320	(0.290, 0.350)		0.204	0.192	30	30
SC5D_+_121163515.23-P1P2_225	SC5D_+_121163515.23-P1P2	SC5D	GCACCGTCCCCGCCTGGAGG	-9	rG:dT	0.484	(0.453, 0.514)		0.191	0.235	20	30
SC5D_+_121163515.23-P1P2_228	SC5D_+_121163515.23-P1P2	SC5D	GCACCGTCCCCCCCTGGAGG	-9	rC:dT	0.258	(0.229, 0.286)		0.191	0.209	20	50
SC5D_+_121163515.23-P1P2_231	SC5D_+_121163515.23-P1P2	SC5D	GCACCGTCCCCTCCTGGAGG	-9	rU:dT	0.197	(0.178, 0.217)		0.191	0.186	20	30
SC5D_+_121163515.23-P1P2_233	SC5D_+_121163515.23-P1P2	SC5D	GCACCGTCCCCAACTGGAGG	-8	rA:dG	0.049	(0.035, 0.063)		0.181	0.164	30	50
SC5D_+_121163515.23-P1P2_236	SC5D_+_121163515.23-P1P2	SC5D	GCACCGTCCCCAGCTGGAGG	-8	rG:dG	0.138	(0.118, 0.158)		0.181	0.212	20	40
SC5D_+_121163515.23-P1P2_241	SC5D_+_121163515.23-P1P2	SC5D	GCACCGTCCCCATCTGGAGG	-8	rU:dG	0.227	(0.200, 0.253)		0.181	0.192	30	30
SC5D_+_121163515.23-P1P2_245	SC5D_+_121163515.23-P1P2	SC5D	GCACCGTCCCCACATGGAGG	-7	rA:dG	0.052	(0.040, 0.064)		0.120	0.164	40	40
SC5D_+_121163515.23-P1P2_248	SC5D_+_121163515.23-P1P2	SC5D	GCACCGTCCCCACGTGGAGG	-7	rG:dG	0.083	(0.074, 0.093)		0.120	0.212	20	40
SC5D_+_121163515.23-P1P2_253	SC5D_+_121163515.23-P1P2	SC5D	GCACCGTCCCCACTTGGAGG	-7	rU:dG	0.073	(0.058, 0.089)		0.120	0.192	30	50
SC5D_+_121163515.23-P1P2_256	SC5D_+_121163515.23-P1P2	SC5D	GCACCGTCCCCACCAGGAGG	-6	rA:dA	0.132	(0.117, 0.146)		0.139	0.182	20	40
SC5D_+_121163515.23-P1P2_259	SC5D_+_121163515.23-P1P2	SC5D	GCACCGTCCCCACCGGGAGG	-6	rG:dA	0.130	(0.117, 0.144)		0.139	0.200	30	30
SC5D_+_121163515.23-P1P2_262	SC5D_+_121163515.23-P1P2	SC5D	GCACCGTCCCCACCCGGAGG	-6	rC:dA	0.197	(0.177, 0.217)		0.139	0.225	40	40
SC5D_+_121163515.23-P1P2_270	SC5D_+_121163515.23-P1P2	SC5D	GCACCGTCCCCACCTAGAGG	-5	rA:dC	0.083	(0.071, 0.096)		0.130	0.201	20	30
SC5D_+_121163515.23-P1P2_275	SC5D_+_121163515.23-P1P2	SC5D	GCACCGTCCCCACCTCGAGG	-5	rC:dC	0.045	(0.034, 0.056)		0.130	0.165	30	30
SC5D_+_121163515.23-P1P2_278	SC5D_+_121163515.23-P1P2	SC5D	GCACCGTCCCCACCTTGAGG	-5	rU:dC	0.047	(0.035, 0.059)		0.130	0.165	30	40
SC5D_+_121163515.23-P1P2_282	SC5D_+_121163515.23-P1P2	SC5D	GCACCGTCCCCACCTGAAGG	-4	rA:dC	0.091	(0.075, 0.108)		0.147	0.201	30	40
SC5D_+_121163515.23-P1P2_287	SC5D_+_121163515.23-P1P2	SC5D	GCACCGTCCCCACCTGCAGG	-4	rC:dC	0.030	(0.019, 0.042)		0.147	0.165	20	30
SC5D_+_121163515.23-P1P2_290	SC5D_+_121163515.23-P1P2	SC5D	GCACCGTCCCCACCTGTAGG	-4	rU:dC	0.048	(0.035, 0.060)		0.147	0.165	30	40
SC5D_+_121163515.23-P1P2_297	SC5D_+_121163515.23-P1P2	SC5D	GCACCGTCCCCACCTGGGGG	-3	rG:dT	0.402	(0.380, 0.424)		0.116	0.235	30	30
SC5D_+_121163515.23-P1P2_300	SC5D_+_121163515.23-P1P2	SC5D	GCACCGTCCCCACCTGGCGG	-3	rC:dT	0.116	(0.101, 0.131)		0.116	0.209	30	40
SC5D_+_121163515.23-P1P2_303	SC5D_+_121163515.23-P1P2	SC5D	GCACCGTCCCCACCTGGTGG	-3	rU:dT	0.145	(0.131, 0.159)		0.116	0.186	30	40
SC5D_+_121163515.23-P1P2_306	SC5D_+_121163515.23-P1P2	SC5D	GCACCGTCCCCACCTGGAAG	-2	rA:dC	0.068	(0.057, 0.079)		0.113	0.201	30	30
SC5D_+_121163515.23-P1P2_311	SC5D_+_121163515.23-P1P2	SC5D	GCACCGTCCCCACCTGGACG	-2	rC:dC	0.038	(0.027, 0.050)		0.113	0.165	30	40
SC5D_+_121163515.23-P1P2_314	SC5D_+_121163515.23-P1P2	SC5D	GCACCGTCCCCACCTGGATG	-2	rU:dC	0.044	(0.033, 0.055)		0.113	0.165	30	40
SC5D_+_121163515.23-P1P2_318	SC5D_+_121163515.23-P1P2	SC5D	GCACCGTCCCCACCTGGAGA	-1	rA:dC	0.084	(0.072, 0.095)		0.105	0.201	30	30
SC5D_+_121163515.23-P1P2_323	SC5D_+_121163515.23-P1P2	SC5D	GCACCGTCCCCACCTGGAGC	-1	rC:dC	0.053	(0.042, 0.063)		0.105	0.165	30	30
SC5D_+_121163515.23-P1P2_326	SC5D_+_121163515.23-P1P2	SC5D	GCACCGTCCCCACCTGGAGT	-1	rU:dC	0.055	(0.044, 0.065)		0.105	0.165	30	40
SC5D_-_121163525.23-P1P2	SC5D_-_121163525.23-P1P2	SC5D	GGCGGCGGCGGACCACCTCC			1.000					30	40
SC5D_-_121163525.23-P1P2_102	SC5D_-_121163525.23-P1P2	SC5D	GACGGCGGCGGACCACCTCC	-19	rA:dC	0.863	(0.826, 0.901)		0.260	0.201	30	50
SC5D_-_121163525.23-P1P2_107	SC5D_-_121163525.23-P1P2	SC5D	GCCGGCGGCGGACCACCTCC	-19	rC:dC	0.882	(0.847, 0.917)		0.260	0.165	30	40
SC5D_-_121163525.23-P1P2_110	SC5D_-_121163525.23-P1P2	SC5D	GTCGGCGGCGGACCACCTCC	-19	rU:dC	0.862	(0.827, 0.896)		0.260	0.165	20	50
SC5D_-_121163525.23-P1P2_113	SC5D_-_121163525.23-P1P2	SC5D	GGAGGCGGCGGACCACCTCC	-18	rA:dG	0.836	(0.799, 0.872)		0.218	0.164	40	40
SC5D_-_121163525.23-P1P2_116	SC5D_-_121163525.23-P1P2	SC5D	GGGGGCGGCGGACCACCTCC	-18	rG:dG	0.831	(0.798, 0.864)		0.218	0.212	30	30
SC5D_-_121163525.23-P1P2_121	SC5D_-_121163525.23-P1P2	SC5D	GGTGGCGGCGGACCACCTCC	-18	rU:dG	0.825	(0.789, 0.862)		0.218	0.192	40	40
SC5D_-_121163525.23-P1P2_126	SC5D_-_121163525.23-P1P2	SC5D	GGCAGCGGCGGACCACCTCC	-17	rA:dC	0.782	(0.750, 0.814)		0.274	0.201	40	40
SC5D_-_121163525.23-P1P2_131	SC5D_-_121163525.23-P1P2	SC5D	GGCCGCGGCGGACCACCTCC	-17	rC:dC	0.812	(0.778, 0.845)		0.274	0.165	30	30
SC5D_-_121163525.23-P1P2_134	SC5D_-_121163525.23-P1P2	SC5D	GGCTGCGGCGGACCACCTCC	-17	rU:dC	0.776	(0.739, 0.813)		0.274	0.165	40	40
SC5D_-_121163525.23-P1P2_138	SC5D_-_121163525.23-P1P2	SC5D	GGCGACGGCGGACCACCTCC	-16	rA:dC	0.774	(0.739, 0.809)		0.261	0.201	40	50
SC5D_-_121163525.23-P1P2_143	SC5D_-_121163525.23-P1P2	SC5D	GGCGCCGGCGGACCACCTCC	-16	rC:dC	0.765	(0.731, 0.799)		0.261	0.165	40	50
SC5D_-_121163525.23-P1P2_146	SC5D_-_121163525.23-P1P2	SC5D	GGCGTCGGCGGACCACCTCC	-16	rU:dC	0.735	(0.695, 0.775)		0.261	0.165	40	40
SC5D_-_121163525.23-P1P2_149	SC5D_-_121163525.23-P1P2	SC5D	GGCGGAGGCGGACCACCTCC	-15	rA:dG	0.780	(0.741, 0.819)		0.223	0.164	20	50
SC5D_-_121163525.23-P1P2_152	SC5D_-_121163525.23-P1P2	SC5D	GGCGGGGGCGGACCACCTCC	-15	rG:dG	0.801	(0.767, 0.834)		0.223	0.212	30	50
SC5D_-_121163525.23-P1P2_157	SC5D_-_121163525.23-P1P2	SC5D	GGCGGTGGCGGACCACCTCC	-15	rU:dG	0.876	(0.843, 0.909)		0.223	0.192	30	40
SC5D_-_121163525.23-P1P2_162	SC5D_-_121163525.23-P1P2	SC5D	GGCGGCAGCGGACCACCTCC	-14	rA:dC	0.748	(0.707, 0.788)		0.256	0.201	30	50
SC5D_-_121163525.23-P1P2_167	SC5D_-_121163525.23-P1P2	SC5D	GGCGGCCGCGGACCACCTCC	-14	rC:dC	0.712	(0.670, 0.755)		0.256	0.165	30	40
SC5D_-_121163525.23-P1P2_170	SC5D_-_121163525.23-P1P2	SC5D	GGCGGCTGCGGACCACCTCC	-14	rU:dC	0.764	(0.722, 0.806)		0.256	0.165	20	40
SC5D_-_121163525.23-P1P2_174	SC5D_-_121163525.23-P1P2	SC5D	GGCGGCGACGGACCACCTCC	-13	rA:dC	0.736	(0.698, 0.775)		0.259	0.201	40	50
SC5D_-_121163525.23-P1P2_179	SC5D_-_121163525.23-P1P2	SC5D	GGCGGCGCCGGACCACCTCC	-13	rC:dC	0.553	(0.505, 0.600)		0.259	0.165	40	40
SC5D_-_121163525.23-P1P2_182	SC5D_-_121163525.23-P1P2	SC5D	GGCGGCGTCGGACCACCTCC	-13	rU:dC	0.689	(0.648, 0.730)		0.259	0.165	40	50
SC5D_-_121163525.23-P1P2_185	SC5D_-_121163525.23-P1P2	SC5D	GGCGGCGGAGGACCACCTCC	-12	rA:dG	0.708	(0.682, 0.733)		0.259	0.164	20	20
SC5D_-_121163525.23-P1P2_188	SC5D_-_121163525.23-P1P2	SC5D	GGCGGCGGGGGACCACCTCC	-12	rG:dG	0.730	(0.706, 0.753)		0.259	0.212	30	40
SC5D_-_121163525.23-P1P2_193	SC5D_-_121163525.23-P1P2	SC5D	GGCGGCGGTGGACCACCTCC	-12	rU:dG	0.773	(0.745, 0.802)		0.259	0.192	30	30
SC5D_-_121163525.23-P1P2_198	SC5D_-_121163525.23-P1P2	SC5D	GGCGGCGGCAGACCACCTCC	-11	rA:dC	0.500	(0.460, 0.539)		0.242	0.201	30	50
SC5D_-_121163525.23-P1P2_203	SC5D_-_121163525.23-P1P2	SC5D	GGCGGCGGCCGACCACCTCC	-11	rC:dC	0.225	(0.195, 0.255)		0.242	0.165	40	50
SC5D_-_121163525.23-P1P2_206	SC5D_-_121163525.23-P1P2	SC5D	GGCGGCGGCTGACCACCTCC	-11	rU:dC	0.311	(0.277, 0.345)		0.242	0.165	30	30
SC5D_-_121163525.23-P1P2_210	SC5D_-_121163525.23-P1P2	SC5D	GGCGGCGGCGAACCACCTCC	-10	rA:dC	0.443	(0.408, 0.478)		0.204	0.201	30	50
SC5D_-_121163525.23-P1P2_215	SC5D_-_121163525.23-P1P2	SC5D	GGCGGCGGCGCACCACCTCC	-10	rC:dC	0.198	(0.169, 0.227)		0.204	0.165	30	40
SC5D_-_121163525.23-P1P2_218	SC5D_-_121163525.23-P1P2	SC5D	GGCGGCGGCGTACCACCTCC	-10	rU:dC	0.264	(0.236, 0.292)		0.204	0.165	40	50
SC5D_-_121163525.23-P1P2_225	SC5D_-_121163525.23-P1P2	SC5D	GGCGGCGGCGGGCCACCTCC	-9	rG:dT	0.740	(0.714, 0.765)		0.191	0.235	30	40
SC5D_-_121163525.23-P1P2_228	SC5D_-_121163525.23-P1P2	SC5D	GGCGGCGGCGGCCCACCTCC	-9	rC:dT	0.512	(0.479, 0.544)		0.191	0.209	30	40
SC5D_-_121163525.23-P1P2_231	SC5D_-_121163525.23-P1P2	SC5D	GGCGGCGGCGGTCCACCTCC	-9	rU:dT	0.524	(0.488, 0.560)		0.191	0.186	40	40
SC5D_-_121163525.23-P1P2_233	SC5D_-_121163525.23-P1P2	SC5D	GGCGGCGGCGGAACACCTCC	-8	rA:dG	0.182	(0.149, 0.214)		0.181	0.164	40	50
SC5D_-_121163525.23-P1P2_236	SC5D_-_121163525.23-P1P2	SC5D	GGCGGCGGCGGAGCACCTCC	-8	rG:dG	0.394	(0.365, 0.424)		0.181	0.212	40	40
SC5D_-_121163525.23-P1P2_241	SC5D_-_121163525.23-P1P2	SC5D	GGCGGCGGCGGATCACCTCC	-8	rU:dG	0.597	(0.563, 0.632)		0.181	0.192	40	40
SC5D_-_121163525.23-P1P2_245	SC5D_-_121163525.23-P1P2	SC5D	GGCGGCGGCGGACAACCTCC	-7	rA:dG	0.084	(0.065, 0.102)		0.120	0.164	40	40
SC5D_-_121163525.23-P1P2_248	SC5D_-_121163525.23-P1P2	SC5D	GGCGGCGGCGGACGACCTCC	-7	rG:dG	0.125	(0.111, 0.138)		0.120	0.212	30	40
SC5D_-_121163525.23-P1P2_253	SC5D_-_121163525.23-P1P2	SC5D	GGCGGCGGCGGACTACCTCC	-7	rU:dG	0.203	(0.170, 0.237)		0.120	0.192	50	50
SC5D_-_121163525.23-P1P2_261	SC5D_-_121163525.23-P1P2	SC5D	GGCGGCGGCGGACCGCCTCC	-6	rG:dT	0.375	(0.349, 0.400)		0.139	0.235	40	40
SC5D_-_121163525.23-P1P2_264	SC5D_-_121163525.23-P1P2	SC5D	GGCGGCGGCGGACCCCCTCC	-6	rC:dT	0.277	(0.246, 0.308)		0.139	0.209	30	30
SC5D_-_121163525.23-P1P2_267	SC5D_-_121163525.23-P1P2	SC5D	GGCGGCGGCGGACCTCCTCC	-6	rU:dT	0.241	(0.209, 0.274)		0.139	0.186	30	40
SC5D_-_121163525.23-P1P2_269	SC5D_-_121163525.23-P1P2	SC5D	GGCGGCGGCGGACCAACTCC	-5	rA:dG	0.092	(0.070, 0.115)		0.130	0.164	50	50
SC5D_-_121163525.23-P1P2_272	SC5D_-_121163525.23-P1P2	SC5D	GGCGGCGGCGGACCAGCTCC	-5	rG:dG	0.113	(0.097, 0.129)		0.130	0.212	30	30
SC5D_-_121163525.23-P1P2_277	SC5D_-_121163525.23-P1P2	SC5D	GGCGGCGGCGGACCATCTCC	-5	rU:dG	0.189	(0.162, 0.216)		0.130	0.192	40	40
SC5D_-_121163525.23-P1P2_281	SC5D_-_121163525.23-P1P2	SC5D	GGCGGCGGCGGACCACATCC	-4	rA:dG	0.180	(0.155, 0.206)		0.147	0.164	30	50
SC5D_-_121163525.23-P1P2_284	SC5D_-_121163525.23-P1P2	SC5D	GGCGGCGGCGGACCACGTCC	-4	rG:dG	0.265	(0.241, 0.289)		0.147	0.212	30	30
SC5D_-_121163525.23-P1P2_289	SC5D_-_121163525.23-P1P2	SC5D	GGCGGCGGCGGACCACTTCC	-4	rU:dG	0.227	(0.198, 0.256)		0.147	0.192	40	40
SC5D_-_121163525.23-P1P2_292	SC5D_-_121163525.23-P1P2	SC5D	GGCGGCGGCGGACCACCACC	-3	rA:dA	0.167	(0.146, 0.187)		0.116	0.182	40	40
SC5D_-_121163525.23-P1P2_295	SC5D_-_121163525.23-P1P2	SC5D	GGCGGCGGCGGACCACCGCC	-3	rG:dA	0.194	(0.174, 0.213)		0.116	0.200	40	40
SC5D_-_121163525.23-P1P2_298	SC5D_-_121163525.23-P1P2	SC5D	GGCGGCGGCGGACCACCCCC	-3	rC:dA	0.250	(0.228, 0.271)		0.116	0.225	30	50
SC5D_-_121163525.23-P1P2_305	SC5D_-_121163525.23-P1P2	SC5D	GGCGGCGGCGGACCACCTAC	-2	rA:dG	0.106	(0.090, 0.122)		0.113	0.164	30	30
SC5D_-_121163525.23-P1P2_308	SC5D_-_121163525.23-P1P2	SC5D	GGCGGCGGCGGACCACCTGC	-2	rG:dG	0.152	(0.138, 0.165)		0.113	0.212	30	30
SC5D_-_121163525.23-P1P2_313	SC5D_-_121163525.23-P1P2	SC5D	GGCGGCGGCGGACCACCTTC	-2	rU:dG	0.173	(0.154, 0.191)		0.113	0.192	30	30
SC5D_-_121163525.23-P1P2_317	SC5D_-_121163525.23-P1P2	SC5D	GGCGGCGGCGGACCACCTCA	-1	rA:dG	0.097	(0.081, 0.113)		0.105	0.164	30	30
SC5D_-_121163525.23-P1P2_320	SC5D_-_121163525.23-P1P2	SC5D	GGCGGCGGCGGACCACCTCG	-1	rG:dG	0.141	(0.126, 0.156)		0.105	0.212	30	40
SC5D_-_121163525.23-P1P2_325	SC5D_-_121163525.23-P1P2	SC5D	GGCGGCGGCGGACCACCTCT	-1	rU:dG	0.140	(0.121, 0.159)		0.105	0.192	40	40
SC5D_-_121163530.23-P1P2	SC5D_-_121163530.23-P1P2	SC5D	GGGCGGACCACCTCCAGGTG			1.000					30	40
SC5D_-_121163530.23-P1P2_102	SC5D_-_121163530.23-P1P2	SC5D	GAGCGGACCACCTCCAGGTG	-19	rA:dC	0.789	(0.759, 0.819)		0.260	0.201	30	50
SC5D_-_121163530.23-P1P2_107	SC5D_-_121163530.23-P1P2	SC5D	GCGCGGACCACCTCCAGGTG	-19	rC:dC	0.822	(0.792, 0.852)		0.260	0.165	30	40
SC5D_-_121163530.23-P1P2_110	SC5D_-_121163530.23-P1P2	SC5D	GTGCGGACCACCTCCAGGTG	-19	rU:dC	0.808	(0.781, 0.835)		0.260	0.165	20	40
SC5D_-_121163530.23-P1P2_114	SC5D_-_121163530.23-P1P2	SC5D	GGACGGACCACCTCCAGGTG	-18	rA:dC	0.810	(0.780, 0.839)		0.218	0.201	30	40
SC5D_-_121163530.23-P1P2_119	SC5D_-_121163530.23-P1P2	SC5D	GGCCGGACCACCTCCAGGTG	-18	rC:dC	0.832	(0.804, 0.860)		0.218	0.165	30	30
SC5D_-_121163530.23-P1P2_122	SC5D_-_121163530.23-P1P2	SC5D	GGTCGGACCACCTCCAGGTG	-18	rU:dC	0.808	(0.782, 0.834)		0.218	0.165	30	40
SC5D_-_121163530.23-P1P2_125	SC5D_-_121163530.23-P1P2	SC5D	GGGAGGACCACCTCCAGGTG	-17	rA:dG	0.733	(0.703, 0.764)		0.274	0.164	30	30
SC5D_-_121163530.23-P1P2_128	SC5D_-_121163530.23-P1P2	SC5D	GGGGGGACCACCTCCAGGTG	-17	rG:dG	0.705	(0.675, 0.736)		0.274	0.212	30	40
SC5D_-_121163530.23-P1P2_133	SC5D_-_121163530.23-P1P2	SC5D	GGGTGGACCACCTCCAGGTG	-17	rU:dG	0.720	(0.692, 0.749)		0.274	0.192	20	40
SC5D_-_121163530.23-P1P2_138	SC5D_-_121163530.23-P1P2	SC5D	GGGCAGACCACCTCCAGGTG	-16	rA:dC	0.658	(0.626, 0.691)		0.261	0.201	30	30
SC5D_-_121163530.23-P1P2_143	SC5D_-_121163530.23-P1P2	SC5D	GGGCCGACCACCTCCAGGTG	-16	rC:dC	0.623	(0.589, 0.657)		0.261	0.165	30	30
SC5D_-_121163530.23-P1P2_146	SC5D_-_121163530.23-P1P2	SC5D	GGGCTGACCACCTCCAGGTG	-16	rU:dC	0.585	(0.550, 0.620)		0.261	0.165	30	40
SC5D_-_121163530.23-P1P2_150	SC5D_-_121163530.23-P1P2	SC5D	GGGCGAACCACCTCCAGGTG	-15	rA:dC	0.647	(0.609, 0.684)		0.223	0.201	30	30
SC5D_-_121163530.23-P1P2_155	SC5D_-_121163530.23-P1P2	SC5D	GGGCGCACCACCTCCAGGTG	-15	rC:dC	0.587	(0.546, 0.627)		0.223	0.165	30	30
SC5D_-_121163530.23-P1P2_158	SC5D_-_121163530.23-P1P2	SC5D	GGGCGTACCACCTCCAGGTG	-15	rU:dC	0.633	(0.596, 0.670)		0.223	0.165	30	40
SC5D_-_121163530.23-P1P2_165	SC5D_-_121163530.23-P1P2	SC5D	GGGCGGGCCACCTCCAGGTG	-14	rG:dT	0.769	(0.745, 0.793)		0.256	0.235	30	30
SC5D_-_121163530.23-P1P2_168	SC5D_-_121163530.23-P1P2	SC5D	GGGCGGCCCACCTCCAGGTG	-14	rC:dT	0.690	(0.658, 0.722)		0.256	0.209	30	40
SC5D_-_121163530.23-P1P2_171	SC5D_-_121163530.23-P1P2	SC5D	GGGCGGTCCACCTCCAGGTG	-14	rU:dT	0.719	(0.687, 0.750)		0.256	0.186	20	40
SC5D_-_121163530.23-P1P2_173	SC5D_-_121163530.23-P1P2	SC5D	GGGCGGAACACCTCCAGGTG	-13	rA:dG	0.587	(0.554, 0.620)		0.259	0.164	30	40
SC5D_-_121163530.23-P1P2_176	SC5D_-_121163530.23-P1P2	SC5D	GGGCGGAGCACCTCCAGGTG	-13	rG:dG	0.653	(0.625, 0.682)		0.259	0.212	20	30
SC5D_-_121163530.23-P1P2_181	SC5D_-_121163530.23-P1P2	SC5D	GGGCGGATCACCTCCAGGTG	-13	rU:dG	0.707	(0.678, 0.736)		0.259	0.192	30	40
SC5D_-_121163530.23-P1P2_185	SC5D_-_121163530.23-P1P2	SC5D	GGGCGGACAACCTCCAGGTG	-12	rA:dG	0.502	(0.471, 0.533)		0.259	0.164	30	40
SC5D_-_121163530.23-P1P2_188	SC5D_-_121163530.23-P1P2	SC5D	GGGCGGACGACCTCCAGGTG	-12	rG:dG	0.622	(0.595, 0.648)		0.259	0.212	30	40
SC5D_-_121163530.23-P1P2_193	SC5D_-_121163530.23-P1P2	SC5D	GGGCGGACTACCTCCAGGTG	-12	rU:dG	0.677	(0.647, 0.706)		0.259	0.192	40	40
SC5D_-_121163530.23-P1P2_201	SC5D_-_121163530.23-P1P2	SC5D	GGGCGGACCGCCTCCAGGTG	-11	rG:dT	0.715	(0.686, 0.743)		0.242	0.235	20	40
SC5D_-_121163530.23-P1P2_204	SC5D_-_121163530.23-P1P2	SC5D	GGGCGGACCCCCTCCAGGTG	-11	rC:dT	0.482	(0.457, 0.508)		0.242	0.209	20	20
SC5D_-_121163530.23-P1P2_207	SC5D_-_121163530.23-P1P2	SC5D	GGGCGGACCTCCTCCAGGTG	-11	rU:dT	0.510	(0.483, 0.537)		0.242	0.186	20	40
SC5D_-_121163530.23-P1P2_209	SC5D_-_121163530.23-P1P2	SC5D	GGGCGGACCAACTCCAGGTG	-10	rA:dG	0.204	(0.179, 0.230)		0.204	0.164	30	40
SC5D_-_121163530.23-P1P2_212	SC5D_-_121163530.23-P1P2	SC5D	GGGCGGACCAGCTCCAGGTG	-10	rG:dG	0.416	(0.387, 0.444)		0.204	0.212	30	40
SC5D_-_121163530.23-P1P2_217	SC5D_-_121163530.23-P1P2	SC5D	GGGCGGACCATCTCCAGGTG	-10	rU:dG	0.554	(0.530, 0.578)		0.204	0.192	30	40
SC5D_-_121163530.23-P1P2_221	SC5D_-_121163530.23-P1P2	SC5D	GGGCGGACCACATCCAGGTG	-9	rA:dG	0.110	(0.095, 0.125)		0.191	0.164	30	30
SC5D_-_121163530.23-P1P2_224	SC5D_-_121163530.23-P1P2	SC5D	GGGCGGACCACGTCCAGGTG	-9	rG:dG	0.317	(0.287, 0.346)		0.191	0.212	40	40
SC5D_-_121163530.23-P1P2_229	SC5D_-_121163530.23-P1P2	SC5D	GGGCGGACCACTTCCAGGTG	-9	rU:dG	0.489	(0.461, 0.517)		0.191	0.192	30	40
SC5D_-_121163530.23-P1P2_232	SC5D_-_121163530.23-P1P2	SC5D	GGGCGGACCACCACCAGGTG	-8	rA:dA	0.183	(0.164, 0.202)		0.181	0.182	30	40
SC5D_-_121163530.23-P1P2_235	SC5D_-_121163530.23-P1P2	SC5D	GGGCGGACCACCGCCAGGTG	-8	rG:dA	0.244	(0.218, 0.270)		0.181	0.200	30	40
SC5D_-_121163530.23-P1P2_238	SC5D_-_121163530.23-P1P2	SC5D	GGGCGGACCACCCCCAGGTG	-8	rC:dA	0.477	(0.449, 0.506)		0.181	0.225	30	30
SC5D_-_121163530.23-P1P2_245	SC5D_-_121163530.23-P1P2	SC5D	GGGCGGACCACCTACAGGTG	-7	rA:dG	0.078	(0.066, 0.089)		0.120	0.164	40	40
SC5D_-_121163530.23-P1P2_248	SC5D_-_121163530.23-P1P2	SC5D	GGGCGGACCACCTGCAGGTG	-7	rG:dG	0.109	(0.097, 0.122)		0.120	0.212	30	30
SC5D_-_121163530.23-P1P2_253	SC5D_-_121163530.23-P1P2	SC5D	GGGCGGACCACCTTCAGGTG	-7	rU:dG	0.133	(0.116, 0.150)		0.120	0.192	30	50
SC5D_-_121163530.23-P1P2_257	SC5D_-_121163530.23-P1P2	SC5D	GGGCGGACCACCTCAAGGTG	-6	rA:dG	0.075	(0.064, 0.086)		0.139	0.164	30	30
SC5D_-_121163530.23-P1P2_260	SC5D_-_121163530.23-P1P2	SC5D	GGGCGGACCACCTCGAGGTG	-6	rG:dG	0.074	(0.064, 0.084)		0.139	0.212	30	40
SC5D_-_121163530.23-P1P2_265	SC5D_-_121163530.23-P1P2	SC5D	GGGCGGACCACCTCTAGGTG	-6	rU:dG	0.108	(0.093, 0.123)		0.139	0.192	40	60
SC5D_-_121163530.23-P1P2_273	SC5D_-_121163530.23-P1P2	SC5D	GGGCGGACCACCTCCGGGTG	-5	rG:dT	0.458	(0.429, 0.486)		0.130	0.235	30	30
SC5D_-_121163530.23-P1P2_276	SC5D_-_121163530.23-P1P2	SC5D	GGGCGGACCACCTCCCGGTG	-5	rC:dT	0.272	(0.244, 0.301)		0.130	0.209	30	40
SC5D_-_121163530.23-P1P2_279	SC5D_-_121163530.23-P1P2	SC5D	GGGCGGACCACCTCCTGGTG	-5	rU:dT	0.215	(0.190, 0.240)		0.130	0.186	30	40
SC5D_-_121163530.23-P1P2_282	SC5D_-_121163530.23-P1P2	SC5D	GGGCGGACCACCTCCAAGTG	-4	rA:dC	0.099	(0.085, 0.113)		0.147	0.201	30	40
SC5D_-_121163530.23-P1P2_287	SC5D_-_121163530.23-P1P2	SC5D	GGGCGGACCACCTCCACGTG	-4	rC:dC	0.038	(0.028, 0.049)		0.147	0.165	40	50
SC5D_-_121163530.23-P1P2_290	SC5D_-_121163530.23-P1P2	SC5D	GGGCGGACCACCTCCATGTG	-4	rU:dC	0.053	(0.043, 0.063)		0.147	0.165	30	50
SC5D_-_121163530.23-P1P2_294	SC5D_-_121163530.23-P1P2	SC5D	GGGCGGACCACCTCCAGATG	-3	rA:dC	0.109	(0.097, 0.122)		0.116	0.201	30	30
SC5D_-_121163530.23-P1P2_299	SC5D_-_121163530.23-P1P2	SC5D	GGGCGGACCACCTCCAGCTG	-3	rC:dC	0.054	(0.046, 0.063)		0.116	0.165	30	40
SC5D_-_121163530.23-P1P2_302	SC5D_-_121163530.23-P1P2	SC5D	GGGCGGACCACCTCCAGTTG	-3	rU:dC	0.062	(0.054, 0.070)		0.116	0.165	30	30
SC5D_-_121163530.23-P1P2_304	SC5D_-_121163530.23-P1P2	SC5D	GGGCGGACCACCTCCAGGAG	-2	rA:dA	0.234	(0.210, 0.257)		0.113	0.182	30	40
SC5D_-_121163530.23-P1P2_307	SC5D_-_121163530.23-P1P2	SC5D	GGGCGGACCACCTCCAGGGG	-2	rG:dA	0.301	(0.282, 0.320)		0.113	0.200	30	30
SC5D_-_121163530.23-P1P2_310	SC5D_-_121163530.23-P1P2	SC5D	GGGCGGACCACCTCCAGGCG	-2	rC:dA	0.231	(0.204, 0.259)		0.113	0.225	40	40
SC5D_-_121163530.23-P1P2_318	SC5D_-_121163530.23-P1P2	SC5D	GGGCGGACCACCTCCAGGTA	-1	rA:dC	0.156	(0.138, 0.174)		0.105	0.201	30	30
SC5D_-_121163530.23-P1P2_323	SC5D_-_121163530.23-P1P2	SC5D	GGGCGGACCACCTCCAGGTC	-1	rC:dC	0.073	(0.063, 0.083)		0.105	0.165	30	50
SC5D_-_121163530.23-P1P2_326	SC5D_-_121163530.23-P1P2	SC5D	GGGCGGACCACCTCCAGGTT	-1	rU:dC	0.080	(0.070, 0.089)		0.105	0.165	30	40
SCAF11_+_46384075.23-P1P2	SCAF11_+_46384075.23-P1P2	SCAF11	GCAGCTGTCTGGGAGAGACG			1.000					30	40
SCAF11_+_46384075.23-P1P2_101	SCAF11_+_46384075.23-P1P2	SCAF11	GAAGCTGTCTGGGAGAGACG	-19	rA:dG	0.821	(0.790, 0.851)		0.260	0.164	30	40
SCAF11_+_46384075.23-P1P2_104	SCAF11_+_46384075.23-P1P2	SCAF11	GGAGCTGTCTGGGAGAGACG	-19	rG:dG	0.798	(0.774, 0.821)		0.260	0.212	30	30
SCAF11_+_46384075.23-P1P2_109	SCAF11_+_46384075.23-P1P2	SCAF11	GTAGCTGTCTGGGAGAGACG	-19	rU:dG	0.768	(0.739, 0.798)		0.260	0.192	20	40
SCAF11_+_46384075.23-P1P2_117	SCAF11_+_46384075.23-P1P2	SCAF11	GCGGCTGTCTGGGAGAGACG	-18	rG:dT	0.890	(0.864, 0.917)		0.218	0.235	30	40
SCAF11_+_46384075.23-P1P2_120	SCAF11_+_46384075.23-P1P2	SCAF11	GCCGCTGTCTGGGAGAGACG	-18	rC:dT	0.836	(0.806, 0.866)		0.218	0.209	30	30
SCAF11_+_46384075.23-P1P2_123	SCAF11_+_46384075.23-P1P2	SCAF11	GCTGCTGTCTGGGAGAGACG	-18	rU:dT	0.777	(0.746, 0.809)		0.218	0.186	20	40
SCAF11_+_46384075.23-P1P2_126	SCAF11_+_46384075.23-P1P2	SCAF11	GCAACTGTCTGGGAGAGACG	-17	rA:dC	0.706	(0.675, 0.737)		0.274	0.201	30	30
SCAF11_+_46384075.23-P1P2_131	SCAF11_+_46384075.23-P1P2	SCAF11	GCACCTGTCTGGGAGAGACG	-17	rC:dC	0.739	(0.707, 0.771)		0.274	0.165	20	40
SCAF11_+_46384075.23-P1P2_134	SCAF11_+_46384075.23-P1P2	SCAF11	GCATCTGTCTGGGAGAGACG	-17	rU:dC	0.686	(0.658, 0.715)		0.274	0.165	30	40
SCAF11_+_46384075.23-P1P2_137	SCAF11_+_46384075.23-P1P2	SCAF11	GCAGATGTCTGGGAGAGACG	-16	rA:dG	0.672	(0.633, 0.711)		0.261	0.164	20	50
SCAF11_+_46384075.23-P1P2_140	SCAF11_+_46384075.23-P1P2	SCAF11	GCAGGTGTCTGGGAGAGACG	-16	rG:dG	0.723	(0.695, 0.750)		0.261	0.212	30	40
SCAF11_+_46384075.23-P1P2_145	SCAF11_+_46384075.23-P1P2	SCAF11	GCAGTTGTCTGGGAGAGACG	-16	rU:dG	0.707	(0.674, 0.739)		0.261	0.192	30	40
SCAF11_+_46384075.23-P1P2_148	SCAF11_+_46384075.23-P1P2	SCAF11	GCAGCAGTCTGGGAGAGACG	-15	rA:dA	0.780	(0.748, 0.812)		0.223	0.182	30	30
SCAF11_+_46384075.23-P1P2_151	SCAF11_+_46384075.23-P1P2	SCAF11	GCAGCGGTCTGGGAGAGACG	-15	rG:dA	0.864	(0.835, 0.893)		0.223	0.200	30	40
SCAF11_+_46384075.23-P1P2_154	SCAF11_+_46384075.23-P1P2	SCAF11	GCAGCCGTCTGGGAGAGACG	-15	rC:dA	0.809	(0.782, 0.835)		0.223	0.225	40	40
SCAF11_+_46384075.23-P1P2_162	SCAF11_+_46384075.23-P1P2	SCAF11	GCAGCTATCTGGGAGAGACG	-14	rA:dC	0.754	(0.716, 0.791)		0.256	0.201	30	30
SCAF11_+_46384075.23-P1P2_167	SCAF11_+_46384075.23-P1P2	SCAF11	GCAGCTCTCTGGGAGAGACG	-14	rC:dC	0.740	(0.701, 0.779)		0.256	0.165	30	40
SCAF11_+_46384075.23-P1P2_170	SCAF11_+_46384075.23-P1P2	SCAF11	GCAGCTTTCTGGGAGAGACG	-14	rU:dC	0.741	(0.701, 0.781)		0.256	0.165	40	40
SCAF11_+_46384075.23-P1P2_172	SCAF11_+_46384075.23-P1P2	SCAF11	GCAGCTGACTGGGAGAGACG	-13	rA:dA	0.813	(0.779, 0.847)		0.259	0.182	40	50
SCAF11_+_46384075.23-P1P2_175	SCAF11_+_46384075.23-P1P2	SCAF11	GCAGCTGGCTGGGAGAGACG	-13	rG:dA	0.860	(0.826, 0.893)		0.259	0.200	30	40
SCAF11_+_46384075.23-P1P2_178	SCAF11_+_46384075.23-P1P2	SCAF11	GCAGCTGCCTGGGAGAGACG	-13	rC:dA	0.722	(0.686, 0.757)		0.259	0.225	40	40
SCAF11_+_46384075.23-P1P2_185	SCAF11_+_46384075.23-P1P2	SCAF11	GCAGCTGTATGGGAGAGACG	-12	rA:dG	0.671	(0.640, 0.702)		0.259	0.164	30	60
SCAF11_+_46384075.23-P1P2_188	SCAF11_+_46384075.23-P1P2	SCAF11	GCAGCTGTGTGGGAGAGACG	-12	rG:dG	0.748	(0.723, 0.773)		0.259	0.212	40	40
SCAF11_+_46384075.23-P1P2_193	SCAF11_+_46384075.23-P1P2	SCAF11	GCAGCTGTTTGGGAGAGACG	-12	rU:dG	0.764	(0.734, 0.794)		0.259	0.192	40	40
SCAF11_+_46384075.23-P1P2_196	SCAF11_+_46384075.23-P1P2	SCAF11	GCAGCTGTCAGGGAGAGACG	-11	rA:dA	0.597	(0.565, 0.629)		0.242	0.182	30	30
SCAF11_+_46384075.23-P1P2_199	SCAF11_+_46384075.23-P1P2	SCAF11	GCAGCTGTCGGGGAGAGACG	-11	rG:dA	0.658	(0.633, 0.684)		0.242	0.200	40	40
SCAF11_+_46384075.23-P1P2_202	SCAF11_+_46384075.23-P1P2	SCAF11	GCAGCTGTCCGGGAGAGACG	-11	rC:dA	0.588	(0.560, 0.615)		0.242	0.225	30	50
SCAF11_+_46384075.23-P1P2_210	SCAF11_+_46384075.23-P1P2	SCAF11	GCAGCTGTCTAGGAGAGACG	-10	rA:dC	0.293	(0.264, 0.321)		0.204	0.201	30	40
SCAF11_+_46384075.23-P1P2_215	SCAF11_+_46384075.23-P1P2	SCAF11	GCAGCTGTCTCGGAGAGACG	-10	rC:dC	0.122	(0.103, 0.141)		0.204	0.165	50	50
SCAF11_+_46384075.23-P1P2_218	SCAF11_+_46384075.23-P1P2	SCAF11	GCAGCTGTCTTGGAGAGACG	-10	rU:dC	0.152	(0.132, 0.171)		0.204	0.165	30	50
SCAF11_+_46384075.23-P1P2_222	SCAF11_+_46384075.23-P1P2	SCAF11	GCAGCTGTCTGAGAGAGACG	-9	rA:dC	0.190	(0.174, 0.207)		0.191	0.201	30	50
SCAF11_+_46384075.23-P1P2_227	SCAF11_+_46384075.23-P1P2	SCAF11	GCAGCTGTCTGCGAGAGACG	-9	rC:dC	0.070	(0.060, 0.081)		0.191	0.165	50	50
SCAF11_+_46384075.23-P1P2_230	SCAF11_+_46384075.23-P1P2	SCAF11	GCAGCTGTCTGTGAGAGACG	-9	rU:dC	0.096	(0.081, 0.111)		0.191	0.165	40	50
SCAF11_+_46384075.23-P1P2_234	SCAF11_+_46384075.23-P1P2	SCAF11	GCAGCTGTCTGGAAGAGACG	-8	rA:dC	0.206	(0.182, 0.229)		0.181	0.201	20	30
SCAF11_+_46384075.23-P1P2_239	SCAF11_+_46384075.23-P1P2	SCAF11	GCAGCTGTCTGGCAGAGACG	-8	rC:dC	0.081	(0.067, 0.095)		0.181	0.165	20	40
SCAF11_+_46384075.23-P1P2_242	SCAF11_+_46384075.23-P1P2	SCAF11	GCAGCTGTCTGGTAGAGACG	-8	rU:dC	0.084	(0.069, 0.100)		0.181	0.165	30	50
SCAF11_+_46384075.23-P1P2_249	SCAF11_+_46384075.23-P1P2	SCAF11	GCAGCTGTCTGGGGGAGACG	-7	rG:dT	0.467	(0.446, 0.489)		0.120	0.235	30	30
SCAF11_+_46384075.23-P1P2_252	SCAF11_+_46384075.23-P1P2	SCAF11	GCAGCTGTCTGGGCGAGACG	-7	rC:dT	0.148	(0.129, 0.167)		0.120	0.209	30	30
SCAF11_+_46384075.23-P1P2_255	SCAF11_+_46384075.23-P1P2	SCAF11	GCAGCTGTCTGGGTGAGACG	-7	rU:dT	0.176	(0.157, 0.196)		0.120	0.186	30	50
SCAF11_+_46384075.23-P1P2_258	SCAF11_+_46384075.23-P1P2	SCAF11	GCAGCTGTCTGGGAAAGACG	-6	rA:dC	0.262	(0.232, 0.293)		0.139	0.201	30	40
SCAF11_+_46384075.23-P1P2_263	SCAF11_+_46384075.23-P1P2	SCAF11	GCAGCTGTCTGGGACAGACG	-6	rC:dC	0.096	(0.079, 0.112)		0.139	0.165	40	40
SCAF11_+_46384075.23-P1P2_266	SCAF11_+_46384075.23-P1P2	SCAF11	GCAGCTGTCTGGGATAGACG	-6	rU:dC	0.101	(0.087, 0.115)		0.139	0.165	30	50
SCAF11_+_46384075.23-P1P2_273	SCAF11_+_46384075.23-P1P2	SCAF11	GCAGCTGTCTGGGAGGGACG	-5	rG:dT	0.485	(0.463, 0.508)		0.130	0.235	30	30
SCAF11_+_46384075.23-P1P2_276	SCAF11_+_46384075.23-P1P2	SCAF11	GCAGCTGTCTGGGAGCGACG	-5	rC:dT	0.229	(0.198, 0.259)		0.130	0.209	40	50
SCAF11_+_46384075.23-P1P2_279	SCAF11_+_46384075.23-P1P2	SCAF11	GCAGCTGTCTGGGAGTGACG	-5	rU:dT	0.252	(0.225, 0.278)		0.130	0.186	30	50
SCAF11_+_46384075.23-P1P2_282	SCAF11_+_46384075.23-P1P2	SCAF11	GCAGCTGTCTGGGAGAAACG	-4	rA:dC	0.131	(0.112, 0.150)		0.147	0.201	30	30
SCAF11_+_46384075.23-P1P2_287	SCAF11_+_46384075.23-P1P2	SCAF11	GCAGCTGTCTGGGAGACACG	-4	rC:dC	0.051	(0.038, 0.063)		0.147	0.165	30	30
SCAF11_+_46384075.23-P1P2_290	SCAF11_+_46384075.23-P1P2	SCAF11	GCAGCTGTCTGGGAGATACG	-4	rU:dC	0.067	(0.054, 0.080)		0.147	0.165	30	60
SCAF11_+_46384075.23-P1P2_297	SCAF11_+_46384075.23-P1P2	SCAF11	GCAGCTGTCTGGGAGAGGCG	-3	rG:dT	0.533	(0.505, 0.561)		0.116	0.235	30	40
SCAF11_+_46384075.23-P1P2_300	SCAF11_+_46384075.23-P1P2	SCAF11	GCAGCTGTCTGGGAGAGCCG	-3	rC:dT	0.202	(0.180, 0.224)		0.116	0.209	40	40
SCAF11_+_46384075.23-P1P2_303	SCAF11_+_46384075.23-P1P2	SCAF11	GCAGCTGTCTGGGAGAGTCG	-3	rU:dT	0.214	(0.190, 0.238)		0.116	0.186	30	50
SCAF11_+_46384075.23-P1P2_305	SCAF11_+_46384075.23-P1P2	SCAF11	GCAGCTGTCTGGGAGAGAAG	-2	rA:dG	0.117	(0.102, 0.132)		0.113	0.164	20	30
SCAF11_+_46384075.23-P1P2_308	SCAF11_+_46384075.23-P1P2	SCAF11	GCAGCTGTCTGGGAGAGAGG	-2	rG:dG	0.217	(0.198, 0.236)		0.113	0.212	20	30
SCAF11_+_46384075.23-P1P2_313	SCAF11_+_46384075.23-P1P2	SCAF11	GCAGCTGTCTGGGAGAGATG	-2	rU:dG	0.204	(0.180, 0.227)		0.113	0.192	30	50
SCAF11_+_46384075.23-P1P2_318	SCAF11_+_46384075.23-P1P2	SCAF11	GCAGCTGTCTGGGAGAGACA	-1	rA:dC	0.136	(0.120, 0.151)		0.105	0.201	20	30
SCAF11_+_46384075.23-P1P2_323	SCAF11_+_46384075.23-P1P2	SCAF11	GCAGCTGTCTGGGAGAGACC	-1	rC:dC	0.087	(0.078, 0.097)		0.105	0.165	30	30
SCAF11_+_46384075.23-P1P2_326	SCAF11_+_46384075.23-P1P2	SCAF11	GCAGCTGTCTGGGAGAGACT	-1	rU:dC	0.085	(0.076, 0.095)		0.105	0.165	20	30
SCAF11_+_46384171.23-P1P2	SCAF11_+_46384171.23-P1P2	SCAF11	GGACCTGGGAACCTACTGTG			1.000					30	40
SCAF11_+_46384171.23-P1P2_102	SCAF11_+_46384171.23-P1P2	SCAF11	GAACCTGGGAACCTACTGTG	-19	rA:dC	0.855	(0.824, 0.885)		0.260	0.201	20	40
SCAF11_+_46384171.23-P1P2_107	SCAF11_+_46384171.23-P1P2	SCAF11	GCACCTGGGAACCTACTGTG	-19	rC:dC	0.862	(0.832, 0.892)		0.260	0.165	20	40
SCAF11_+_46384171.23-P1P2_110	SCAF11_+_46384171.23-P1P2	SCAF11	GTACCTGGGAACCTACTGTG	-19	rU:dC	0.839	(0.809, 0.868)		0.260	0.165	30	30
SCAF11_+_46384171.23-P1P2_117	SCAF11_+_46384171.23-P1P2	SCAF11	GGGCCTGGGAACCTACTGTG	-18	rG:dT	0.918	(0.882, 0.955)		0.218	0.235	30	40
SCAF11_+_46384171.23-P1P2_120	SCAF11_+_46384171.23-P1P2	SCAF11	GGCCCTGGGAACCTACTGTG	-18	rC:dT	0.912	(0.878, 0.947)		0.218	0.209	30	30
SCAF11_+_46384171.23-P1P2_123	SCAF11_+_46384171.23-P1P2	SCAF11	GGTCCTGGGAACCTACTGTG	-18	rU:dT	0.871	(0.838, 0.903)		0.218	0.186	20	30
SCAF11_+_46384171.23-P1P2_125	SCAF11_+_46384171.23-P1P2	SCAF11	GGAACTGGGAACCTACTGTG	-17	rA:dG	0.889	(0.856, 0.922)		0.274	0.164	30	30
SCAF11_+_46384171.23-P1P2_128	SCAF11_+_46384171.23-P1P2	SCAF11	GGAGCTGGGAACCTACTGTG	-17	rG:dG	0.861	(0.823, 0.900)		0.274	0.212	20	40
SCAF11_+_46384171.23-P1P2_133	SCAF11_+_46384171.23-P1P2	SCAF11	GGATCTGGGAACCTACTGTG	-17	rU:dG	0.886	(0.852, 0.919)		0.274	0.192	20	40
SCAF11_+_46384171.23-P1P2_137	SCAF11_+_46384171.23-P1P2	SCAF11	GGACATGGGAACCTACTGTG	-16	rA:dG	0.893	(0.861, 0.925)		0.261	0.164	30	40
SCAF11_+_46384171.23-P1P2_140	SCAF11_+_46384171.23-P1P2	SCAF11	GGACGTGGGAACCTACTGTG	-16	rG:dG	0.875	(0.842, 0.908)		0.261	0.212	30	40
SCAF11_+_46384171.23-P1P2_145	SCAF11_+_46384171.23-P1P2	SCAF11	GGACTTGGGAACCTACTGTG	-16	rU:dG	0.910	(0.878, 0.943)		0.261	0.192	20	30
SCAF11_+_46384171.23-P1P2_148	SCAF11_+_46384171.23-P1P2	SCAF11	GGACCAGGGAACCTACTGTG	-15	rA:dA	0.930	(0.898, 0.961)		0.223	0.182	20	50
SCAF11_+_46384171.23-P1P2_151	SCAF11_+_46384171.23-P1P2	SCAF11	GGACCGGGGAACCTACTGTG	-15	rG:dA	0.937	(0.905, 0.969)		0.223	0.200	30	50
SCAF11_+_46384171.23-P1P2_154	SCAF11_+_46384171.23-P1P2	SCAF11	GGACCCGGGAACCTACTGTG	-15	rC:dA	0.974	(0.946, 1.003)		0.223	0.225	30	40
SCAF11_+_46384171.23-P1P2_162	SCAF11_+_46384171.23-P1P2	SCAF11	GGACCTAGGAACCTACTGTG	-14	rA:dC	0.959	(0.922, 0.995)		0.256	0.201	20	40
SCAF11_+_46384171.23-P1P2_167	SCAF11_+_46384171.23-P1P2	SCAF11	GGACCTCGGAACCTACTGTG	-14	rC:dC	0.964	(0.928, 1.001)		0.256	0.165	20	40
SCAF11_+_46384171.23-P1P2_170	SCAF11_+_46384171.23-P1P2	SCAF11	GGACCTTGGAACCTACTGTG	-14	rU:dC	0.963	(0.924, 1.001)		0.256	0.165	30	30
SCAF11_+_46384171.23-P1P2_174	SCAF11_+_46384171.23-P1P2	SCAF11	GGACCTGAGAACCTACTGTG	-13	rA:dC	0.929	(0.900, 0.959)		0.259	0.201	30	40
SCAF11_+_46384171.23-P1P2_179	SCAF11_+_46384171.23-P1P2	SCAF11	GGACCTGCGAACCTACTGTG	-13	rC:dC	0.865	(0.832, 0.897)		0.259	0.165	30	50
SCAF11_+_46384171.23-P1P2_182	SCAF11_+_46384171.23-P1P2	SCAF11	GGACCTGTGAACCTACTGTG	-13	rU:dC	0.901	(0.870, 0.933)		0.259	0.165	20	50
SCAF11_+_46384171.23-P1P2_186	SCAF11_+_46384171.23-P1P2	SCAF11	GGACCTGGAAACCTACTGTG	-12	rA:dC	0.841	(0.810, 0.872)		0.259	0.201	20	30
SCAF11_+_46384171.23-P1P2_191	SCAF11_+_46384171.23-P1P2	SCAF11	GGACCTGGCAACCTACTGTG	-12	rC:dC	0.719	(0.679, 0.760)		0.259	0.165	30	50
SCAF11_+_46384171.23-P1P2_194	SCAF11_+_46384171.23-P1P2	SCAF11	GGACCTGGTAACCTACTGTG	-12	rU:dC	0.802	(0.768, 0.835)		0.259	0.165	20	50
SCAF11_+_46384171.23-P1P2_201	SCAF11_+_46384171.23-P1P2	SCAF11	GGACCTGGGGACCTACTGTG	-11	rG:dT	0.827	(0.799, 0.855)		0.242	0.235	40	50
SCAF11_+_46384171.23-P1P2_204	SCAF11_+_46384171.23-P1P2	SCAF11	GGACCTGGGCACCTACTGTG	-11	rC:dT	0.770	(0.743, 0.797)		0.242	0.209	30	50
SCAF11_+_46384171.23-P1P2_207	SCAF11_+_46384171.23-P1P2	SCAF11	GGACCTGGGTACCTACTGTG	-11	rU:dT	0.818	(0.794, 0.842)		0.242	0.186	30	50
SCAF11_+_46384171.23-P1P2_213	SCAF11_+_46384171.23-P1P2	SCAF11	GGACCTGGGAGCCTACTGTG	-10	rG:dT	0.804	(0.776, 0.831)		0.204	0.235	30	50
SCAF11_+_46384171.23-P1P2_216	SCAF11_+_46384171.23-P1P2	SCAF11	GGACCTGGGACCCTACTGTG	-10	rC:dT	0.719	(0.692, 0.745)		0.204	0.209	30	40
SCAF11_+_46384171.23-P1P2_219	SCAF11_+_46384171.23-P1P2	SCAF11	GGACCTGGGATCCTACTGTG	-10	rU:dT	0.728	(0.703, 0.753)		0.204	0.186	20	50
SCAF11_+_46384171.23-P1P2_221	SCAF11_+_46384171.23-P1P2	SCAF11	GGACCTGGGAAACTACTGTG	-9	rA:dG	0.426	(0.381, 0.470)		0.191	0.164	30	30
SCAF11_+_46384171.23-P1P2_224	SCAF11_+_46384171.23-P1P2	SCAF11	GGACCTGGGAAGCTACTGTG	-9	rG:dG	0.630	(0.601, 0.660)		0.191	0.212	30	40
SCAF11_+_46384171.23-P1P2_229	SCAF11_+_46384171.23-P1P2	SCAF11	GGACCTGGGAATCTACTGTG	-9	rU:dG	0.814	(0.786, 0.843)		0.191	0.192	20	20
SCAF11_+_46384171.23-P1P2_233	SCAF11_+_46384171.23-P1P2	SCAF11	GGACCTGGGAACATACTGTG	-8	rA:dG	0.277	(0.249, 0.305)		0.181	0.164	30	50
SCAF11_+_46384171.23-P1P2_236	SCAF11_+_46384171.23-P1P2	SCAF11	GGACCTGGGAACGTACTGTG	-8	rG:dG	0.472	(0.445, 0.500)		0.181	0.212	40	50
SCAF11_+_46384171.23-P1P2_241	SCAF11_+_46384171.23-P1P2	SCAF11	GGACCTGGGAACTTACTGTG	-8	rU:dG	0.672	(0.643, 0.700)		0.181	0.192	20	40
SCAF11_+_46384171.23-P1P2_244	SCAF11_+_46384171.23-P1P2	SCAF11	GGACCTGGGAACCAACTGTG	-7	rA:dA	0.286	(0.260, 0.312)		0.120	0.182	40	60
SCAF11_+_46384171.23-P1P2_247	SCAF11_+_46384171.23-P1P2	SCAF11	GGACCTGGGAACCGACTGTG	-7	rG:dA	0.254	(0.239, 0.269)		0.120	0.200	40	40
SCAF11_+_46384171.23-P1P2_250	SCAF11_+_46384171.23-P1P2	SCAF11	GGACCTGGGAACCCACTGTG	-7	rC:dA	0.445	(0.416, 0.475)		0.120	0.225	30	40
SCAF11_+_46384171.23-P1P2_261	SCAF11_+_46384171.23-P1P2	SCAF11	GGACCTGGGAACCTGCTGTG	-6	rG:dT	0.497	(0.474, 0.520)		0.139	0.235	20	30
SCAF11_+_46384171.23-P1P2_264	SCAF11_+_46384171.23-P1P2	SCAF11	GGACCTGGGAACCTCCTGTG	-6	rC:dT	0.289	(0.261, 0.317)		0.139	0.209	30	40
SCAF11_+_46384171.23-P1P2_267	SCAF11_+_46384171.23-P1P2	SCAF11	GGACCTGGGAACCTTCTGTG	-6	rU:dT	0.293	(0.265, 0.322)		0.139	0.186	40	40
SCAF11_+_46384171.23-P1P2_269	SCAF11_+_46384171.23-P1P2	SCAF11	GGACCTGGGAACCTAATGTG	-5	rA:dG	0.201	(0.176, 0.225)		0.130	0.164	30	50
SCAF11_+_46384171.23-P1P2_272	SCAF11_+_46384171.23-P1P2	SCAF11	GGACCTGGGAACCTAGTGTG	-5	rG:dG	0.229	(0.207, 0.251)		0.130	0.212	40	60
SCAF11_+_46384171.23-P1P2_277	SCAF11_+_46384171.23-P1P2	SCAF11	GGACCTGGGAACCTATTGTG	-5	rU:dG	0.278	(0.250, 0.305)		0.130	0.192	30	50
SCAF11_+_46384171.23-P1P2_280	SCAF11_+_46384171.23-P1P2	SCAF11	GGACCTGGGAACCTACAGTG	-4	rA:dA	0.470	(0.444, 0.496)		0.147	0.182	30	30
SCAF11_+_46384171.23-P1P2_283	SCAF11_+_46384171.23-P1P2	SCAF11	GGACCTGGGAACCTACGGTG	-4	rG:dA	0.511	(0.483, 0.540)		0.147	0.200	40	50
SCAF11_+_46384171.23-P1P2_286	SCAF11_+_46384171.23-P1P2	SCAF11	GGACCTGGGAACCTACCGTG	-4	rC:dA	0.443	(0.416, 0.470)		0.147	0.225	40	50
SCAF11_+_46384171.23-P1P2_294	SCAF11_+_46384171.23-P1P2	SCAF11	GGACCTGGGAACCTACTATG	-3	rA:dC	0.211	(0.194, 0.227)		0.116	0.201	40	60
SCAF11_+_46384171.23-P1P2_299	SCAF11_+_46384171.23-P1P2	SCAF11	GGACCTGGGAACCTACTCTG	-3	rC:dC	0.100	(0.083, 0.117)		0.116	0.165	40	40
SCAF11_+_46384171.23-P1P2_302	SCAF11_+_46384171.23-P1P2	SCAF11	GGACCTGGGAACCTACTTTG	-3	rU:dC	0.110	(0.092, 0.128)		0.116	0.165	40	40
SCAF11_+_46384171.23-P1P2_304	SCAF11_+_46384171.23-P1P2	SCAF11	GGACCTGGGAACCTACTGAG	-2	rA:dA	0.384	(0.354, 0.415)		0.113	0.182	30	50
SCAF11_+_46384171.23-P1P2_307	SCAF11_+_46384171.23-P1P2	SCAF11	GGACCTGGGAACCTACTGGG	-2	rG:dA	0.383	(0.363, 0.402)		0.113	0.200	30	30
SCAF11_+_46384171.23-P1P2_310	SCAF11_+_46384171.23-P1P2	SCAF11	GGACCTGGGAACCTACTGCG	-2	rC:dA	0.402	(0.372, 0.431)		0.113	0.225	40	60
SCAF11_+_46384171.23-P1P2_318	SCAF11_+_46384171.23-P1P2	SCAF11	GGACCTGGGAACCTACTGTA	-1	rA:dC	0.266	(0.240, 0.291)		0.105	0.201	30	50
SCAF11_+_46384171.23-P1P2_323	SCAF11_+_46384171.23-P1P2	SCAF11	GGACCTGGGAACCTACTGTC	-1	rC:dC	0.089	(0.074, 0.104)		0.105	0.165	40	50
SCAF11_+_46384171.23-P1P2_326	SCAF11_+_46384171.23-P1P2	SCAF11	GGACCTGGGAACCTACTGTT	-1	rU:dC	0.107	(0.090, 0.123)		0.105	0.165	40	50
SCAF11_+_46384315.23-P1P2	SCAF11_+_46384315.23-P1P2	SCAF11	GGCGCGGAGCAGCGCAACCT			1.000					30	50
SCAF11_+_46384315.23-P1P2_102	SCAF11_+_46384315.23-P1P2	SCAF11	GACGCGGAGCAGCGCAACCT	-19	rA:dC	0.962	(0.926, 0.998)		0.260	0.201	30	60
SCAF11_+_46384315.23-P1P2_107	SCAF11_+_46384315.23-P1P2	SCAF11	GCCGCGGAGCAGCGCAACCT	-19	rC:dC	0.912	(0.885, 0.940)		0.260	0.165	30	50
SCAF11_+_46384315.23-P1P2_110	SCAF11_+_46384315.23-P1P2	SCAF11	GTCGCGGAGCAGCGCAACCT	-19	rU:dC	0.907	(0.882, 0.933)		0.260	0.165	40	50
SCAF11_+_46384315.23-P1P2_113	SCAF11_+_46384315.23-P1P2	SCAF11	GGAGCGGAGCAGCGCAACCT	-18	rA:dG	0.925	(0.894, 0.957)		0.218	0.164	20	50
SCAF11_+_46384315.23-P1P2_116	SCAF11_+_46384315.23-P1P2	SCAF11	GGGGCGGAGCAGCGCAACCT	-18	rG:dG	0.929	(0.897, 0.962)		0.218	0.212	30	50
SCAF11_+_46384315.23-P1P2_121	SCAF11_+_46384315.23-P1P2	SCAF11	GGTGCGGAGCAGCGCAACCT	-18	rU:dG	0.920	(0.889, 0.951)		0.218	0.192	30	50
SCAF11_+_46384315.23-P1P2_126	SCAF11_+_46384315.23-P1P2	SCAF11	GGCACGGAGCAGCGCAACCT	-17	rA:dC	0.789	(0.750, 0.828)		0.274	0.201	40	40
SCAF11_+_46384315.23-P1P2_131	SCAF11_+_46384315.23-P1P2	SCAF11	GGCCCGGAGCAGCGCAACCT	-17	rC:dC	0.782	(0.752, 0.813)		0.274	0.165	30	50
SCAF11_+_46384315.23-P1P2_134	SCAF11_+_46384315.23-P1P2	SCAF11	GGCTCGGAGCAGCGCAACCT	-17	rU:dC	0.746	(0.710, 0.782)		0.274	0.165	40	50
SCAF11_+_46384315.23-P1P2_137	SCAF11_+_46384315.23-P1P2	SCAF11	GGCGAGGAGCAGCGCAACCT	-16	rA:dG	0.621	(0.580, 0.662)		0.261	0.164	30	40
SCAF11_+_46384315.23-P1P2_140	SCAF11_+_46384315.23-P1P2	SCAF11	GGCGGGGAGCAGCGCAACCT	-16	rG:dG	0.707	(0.669, 0.744)		0.261	0.212	30	50
SCAF11_+_46384315.23-P1P2_145	SCAF11_+_46384315.23-P1P2	SCAF11	GGCGTGGAGCAGCGCAACCT	-16	rU:dG	0.731	(0.694, 0.767)		0.261	0.192	20	50
SCAF11_+_46384315.23-P1P2_150	SCAF11_+_46384315.23-P1P2	SCAF11	GGCGCAGAGCAGCGCAACCT	-15	rA:dC	0.508	(0.462, 0.555)		0.223	0.201	40	50
SCAF11_+_46384315.23-P1P2_155	SCAF11_+_46384315.23-P1P2	SCAF11	GGCGCCGAGCAGCGCAACCT	-15	rC:dC	0.439	(0.397, 0.481)		0.223	0.165	40	50
SCAF11_+_46384315.23-P1P2_158	SCAF11_+_46384315.23-P1P2	SCAF11	GGCGCTGAGCAGCGCAACCT	-15	rU:dC	0.457	(0.407, 0.507)		0.223	0.165	40	50
SCAF11_+_46384315.23-P1P2_162	SCAF11_+_46384315.23-P1P2	SCAF11	GGCGCGAAGCAGCGCAACCT	-14	rA:dC	0.484	(0.436, 0.532)		0.256	0.201	30	60
SCAF11_+_46384315.23-P1P2_167	SCAF11_+_46384315.23-P1P2	SCAF11	GGCGCGCAGCAGCGCAACCT	-14	rC:dC	0.369	(0.325, 0.413)		0.256	0.165	20	50
SCAF11_+_46384315.23-P1P2_170	SCAF11_+_46384315.23-P1P2	SCAF11	GGCGCGTAGCAGCGCAACCT	-14	rU:dC	0.441	(0.392, 0.489)		0.256	0.165	30	60
SCAF11_+_46384315.23-P1P2_177	SCAF11_+_46384315.23-P1P2	SCAF11	GGCGCGGGGCAGCGCAACCT	-13	rG:dT	0.864	(0.848, 0.881)		0.259	0.235	40	50
SCAF11_+_46384315.23-P1P2_180	SCAF11_+_46384315.23-P1P2	SCAF11	GGCGCGGCGCAGCGCAACCT	-13	rC:dT	0.519	(0.479, 0.559)		0.259	0.209	40	50
SCAF11_+_46384315.23-P1P2_183	SCAF11_+_46384315.23-P1P2	SCAF11	GGCGCGGTGCAGCGCAACCT	-13	rU:dT	0.627	(0.585, 0.669)		0.259	0.186	30	50
SCAF11_+_46384315.23-P1P2_186	SCAF11_+_46384315.23-P1P2	SCAF11	GGCGCGGAACAGCGCAACCT	-12	rA:dC	0.342	(0.300, 0.383)		0.259	0.201	30	60
SCAF11_+_46384315.23-P1P2_191	SCAF11_+_46384315.23-P1P2	SCAF11	GGCGCGGACCAGCGCAACCT	-12	rC:dC	0.144	(0.119, 0.169)		0.259	0.165	40	40
SCAF11_+_46384315.23-P1P2_194	SCAF11_+_46384315.23-P1P2	SCAF11	GGCGCGGATCAGCGCAACCT	-12	rU:dC	0.225	(0.193, 0.258)		0.259	0.165	50	50
SCAF11_+_46384315.23-P1P2_197	SCAF11_+_46384315.23-P1P2	SCAF11	GGCGCGGAGAAGCGCAACCT	-11	rA:dG	0.305	(0.266, 0.344)		0.242	0.164	50	60
SCAF11_+_46384315.23-P1P2_200	SCAF11_+_46384315.23-P1P2	SCAF11	GGCGCGGAGGAGCGCAACCT	-11	rG:dG	0.566	(0.533, 0.598)		0.242	0.212	30	50
SCAF11_+_46384315.23-P1P2_205	SCAF11_+_46384315.23-P1P2	SCAF11	GGCGCGGAGTAGCGCAACCT	-11	rU:dG	0.567	(0.530, 0.604)		0.242	0.192	30	40
SCAF11_+_46384315.23-P1P2_213	SCAF11_+_46384315.23-P1P2	SCAF11	GGCGCGGAGCGGCGCAACCT	-10	rG:dT	0.784	(0.757, 0.811)		0.204	0.235	20	40
SCAF11_+_46384315.23-P1P2_216	SCAF11_+_46384315.23-P1P2	SCAF11	GGCGCGGAGCCGCGCAACCT	-10	rC:dT	0.240	(0.199, 0.280)		0.204	0.209	40	50
SCAF11_+_46384315.23-P1P2_219	SCAF11_+_46384315.23-P1P2	SCAF11	GGCGCGGAGCTGCGCAACCT	-10	rU:dT	0.277	(0.240, 0.315)		0.204	0.186	30	50
SCAF11_+_46384315.23-P1P2_222	SCAF11_+_46384315.23-P1P2	SCAF11	GGCGCGGAGCAACGCAACCT	-9	rA:dC	0.069	(0.054, 0.083)		0.191	0.201	40	60
SCAF11_+_46384315.23-P1P2_227	SCAF11_+_46384315.23-P1P2	SCAF11	GGCGCGGAGCACCGCAACCT	-9	rC:dC	0.048	(0.038, 0.058)		0.191	0.165	40	50
SCAF11_+_46384315.23-P1P2_230	SCAF11_+_46384315.23-P1P2	SCAF11	GGCGCGGAGCATCGCAACCT	-9	rU:dC	0.037	(0.029, 0.045)		0.191	0.165	50	50
SCAF11_+_46384315.23-P1P2_233	SCAF11_+_46384315.23-P1P2	SCAF11	GGCGCGGAGCAGAGCAACCT	-8	rA:dG	0.070	(0.052, 0.088)		0.181	0.164	20	40
SCAF11_+_46384315.23-P1P2_236	SCAF11_+_46384315.23-P1P2	SCAF11	GGCGCGGAGCAGGGCAACCT	-8	rG:dG	0.344	(0.304, 0.384)		0.181	0.212	30	40
SCAF11_+_46384315.23-P1P2_241	SCAF11_+_46384315.23-P1P2	SCAF11	GGCGCGGAGCAGTGCAACCT	-8	rU:dG	0.411	(0.366, 0.456)		0.181	0.192	30	40
SCAF11_+_46384315.23-P1P2_246	SCAF11_+_46384315.23-P1P2	SCAF11	GGCGCGGAGCAGCACAACCT	-7	rA:dC	0.115	(0.098, 0.132)		0.120	0.201	20	60
SCAF11_+_46384315.23-P1P2_251	SCAF11_+_46384315.23-P1P2	SCAF11	GGCGCGGAGCAGCCCAACCT	-7	rC:dC	0.070	(0.057, 0.082)		0.120	0.165	30	40
SCAF11_+_46384315.23-P1P2_254	SCAF11_+_46384315.23-P1P2	SCAF11	GGCGCGGAGCAGCTCAACCT	-7	rU:dC	0.036	(0.024, 0.047)		0.120	0.165	30	40
SCAF11_+_46384315.23-P1P2_257	SCAF11_+_46384315.23-P1P2	SCAF11	GGCGCGGAGCAGCGAAACCT	-6	rA:dG	0.032	(0.021, 0.044)		0.139	0.164	40	40
SCAF11_+_46384315.23-P1P2_260	SCAF11_+_46384315.23-P1P2	SCAF11	GGCGCGGAGCAGCGGAACCT	-6	rG:dG	0.058	(0.048, 0.068)		0.139	0.212	30	30
SCAF11_+_46384315.23-P1P2_265	SCAF11_+_46384315.23-P1P2	SCAF11	GGCGCGGAGCAGCGTAACCT	-6	rU:dG	0.056	(0.040, 0.071)		0.139	0.192	40	50
SCAF11_+_46384315.23-P1P2_273	SCAF11_+_46384315.23-P1P2	SCAF11	GGCGCGGAGCAGCGCGACCT	-5	rG:dT	0.334	(0.312, 0.356)		0.130	0.235	30	40
SCAF11_+_46384315.23-P1P2_276	SCAF11_+_46384315.23-P1P2	SCAF11	GGCGCGGAGCAGCGCCACCT	-5	rC:dT	0.164	(0.142, 0.186)		0.130	0.209	30	40
SCAF11_+_46384315.23-P1P2_279	SCAF11_+_46384315.23-P1P2	SCAF11	GGCGCGGAGCAGCGCTACCT	-5	rU:dT	0.112	(0.096, 0.127)		0.130	0.186	30	40
SCAF11_+_46384315.23-P1P2_285	SCAF11_+_46384315.23-P1P2	SCAF11	GGCGCGGAGCAGCGCAGCCT	-4	rG:dT	0.386	(0.354, 0.417)		0.147	0.235	20	30
SCAF11_+_46384315.23-P1P2_288	SCAF11_+_46384315.23-P1P2	SCAF11	GGCGCGGAGCAGCGCACCCT	-4	rC:dT	0.116	(0.092, 0.140)		0.147	0.209	40	50
SCAF11_+_46384315.23-P1P2_291	SCAF11_+_46384315.23-P1P2	SCAF11	GGCGCGGAGCAGCGCATCCT	-4	rU:dT	0.118	(0.095, 0.140)		0.147	0.186	30	40
SCAF11_+_46384315.23-P1P2_293	SCAF11_+_46384315.23-P1P2	SCAF11	GGCGCGGAGCAGCGCAAACT	-3	rA:dG	0.026	(0.015, 0.036)		0.116	0.164	30	40
SCAF11_+_46384315.23-P1P2_296	SCAF11_+_46384315.23-P1P2	SCAF11	GGCGCGGAGCAGCGCAAGCT	-3	rG:dG	0.072	(0.059, 0.086)		0.116	0.212	30	30
SCAF11_+_46384315.23-P1P2_301	SCAF11_+_46384315.23-P1P2	SCAF11	GGCGCGGAGCAGCGCAATCT	-3	rU:dG	0.061	(0.048, 0.075)		0.116	0.192	30	30
SCAF11_+_46384315.23-P1P2_305	SCAF11_+_46384315.23-P1P2	SCAF11	GGCGCGGAGCAGCGCAACAT	-2	rA:dG	0.027	(0.019, 0.036)		0.113	0.164	50	50
SCAF11_+_46384315.23-P1P2_308	SCAF11_+_46384315.23-P1P2	SCAF11	GGCGCGGAGCAGCGCAACGT	-2	rG:dG	0.075	(0.063, 0.087)		0.113	0.212	30	30
SCAF11_+_46384315.23-P1P2_313	SCAF11_+_46384315.23-P1P2	SCAF11	GGCGCGGAGCAGCGCAACTT	-2	rU:dG	0.049	(0.036, 0.062)		0.113	0.192	40	50
SCAF11_+_46384315.23-P1P2_316	SCAF11_+_46384315.23-P1P2	SCAF11	GGCGCGGAGCAGCGCAACCA	-1	rA:dA	0.094	(0.078, 0.111)		0.105	0.182	40	50
SCAF11_+_46384315.23-P1P2_319	SCAF11_+_46384315.23-P1P2	SCAF11	GGCGCGGAGCAGCGCAACCG	-1	rG:dA	0.139	(0.125, 0.153)		0.105	0.200	40	40
SCAF11_+_46384315.23-P1P2_322	SCAF11_+_46384315.23-P1P2	SCAF11	GGCGCGGAGCAGCGCAACCC	-1	rC:dA	0.115	(0.097, 0.133)		0.105	0.225	30	50
SCAF11_+_46384363.23-P1P2	SCAF11_+_46384363.23-P1P2	SCAF11	GAGGAGGCTAGACAAGGCGG			1.000					30	50
SCAF11_+_46384363.23-P1P2_105	SCAF11_+_46384363.23-P1P2	SCAF11	GGGGAGGCTAGACAAGGCGG	-19	rG:dT	0.851	(0.813, 0.889)		0.260	0.235	30	40
SCAF11_+_46384363.23-P1P2_108	SCAF11_+_46384363.23-P1P2	SCAF11	GCGGAGGCTAGACAAGGCGG	-19	rC:dT	0.880	(0.846, 0.914)		0.260	0.209	20	40
SCAF11_+_46384363.23-P1P2_111	SCAF11_+_46384363.23-P1P2	SCAF11	GTGGAGGCTAGACAAGGCGG	-19	rU:dT	0.819	(0.784, 0.853)		0.260	0.186	20	50
SCAF11_+_46384363.23-P1P2_114	SCAF11_+_46384363.23-P1P2	SCAF11	GAAGAGGCTAGACAAGGCGG	-18	rA:dC	0.823	(0.791, 0.855)		0.218	0.201	40	50
SCAF11_+_46384363.23-P1P2_119	SCAF11_+_46384363.23-P1P2	SCAF11	GACGAGGCTAGACAAGGCGG	-18	rC:dC	0.858	(0.827, 0.888)		0.218	0.165	40	40
SCAF11_+_46384363.23-P1P2_122	SCAF11_+_46384363.23-P1P2	SCAF11	GATGAGGCTAGACAAGGCGG	-18	rU:dC	0.809	(0.781, 0.837)		0.218	0.165	30	50
SCAF11_+_46384363.23-P1P2_126	SCAF11_+_46384363.23-P1P2	SCAF11	GAGAAGGCTAGACAAGGCGG	-17	rA:dC	0.820	(0.790, 0.850)		0.274	0.201	30	60
SCAF11_+_46384363.23-P1P2_131	SCAF11_+_46384363.23-P1P2	SCAF11	GAGCAGGCTAGACAAGGCGG	-17	rC:dC	0.840	(0.813, 0.867)		0.274	0.165	30	50
SCAF11_+_46384363.23-P1P2_134	SCAF11_+_46384363.23-P1P2	SCAF11	GAGTAGGCTAGACAAGGCGG	-17	rU:dC	0.816	(0.787, 0.845)		0.274	0.165	20	60
SCAF11_+_46384363.23-P1P2_141	SCAF11_+_46384363.23-P1P2	SCAF11	GAGGGGGCTAGACAAGGCGG	-16	rG:dT	0.952	(0.916, 0.987)		0.261	0.235	20	40
SCAF11_+_46384363.23-P1P2_144	SCAF11_+_46384363.23-P1P2	SCAF11	GAGGCGGCTAGACAAGGCGG	-16	rC:dT	0.950	(0.916, 0.983)		0.261	0.209	30	50
SCAF11_+_46384363.23-P1P2_147	SCAF11_+_46384363.23-P1P2	SCAF11	GAGGTGGCTAGACAAGGCGG	-16	rU:dT	0.942	(0.907, 0.976)		0.261	0.186	30	50
SCAF11_+_46384363.23-P1P2_150	SCAF11_+_46384363.23-P1P2	SCAF11	GAGGAAGCTAGACAAGGCGG	-15	rA:dC	0.823	(0.790, 0.856)		0.223	0.201	20	50
SCAF11_+_46384363.23-P1P2_155	SCAF11_+_46384363.23-P1P2	SCAF11	GAGGACGCTAGACAAGGCGG	-15	rC:dC	0.826	(0.794, 0.858)		0.223	0.165	30	40
SCAF11_+_46384363.23-P1P2_158	SCAF11_+_46384363.23-P1P2	SCAF11	GAGGATGCTAGACAAGGCGG	-15	rU:dC	0.817	(0.782, 0.852)		0.223	0.165	30	50
SCAF11_+_46384363.23-P1P2_162	SCAF11_+_46384363.23-P1P2	SCAF11	GAGGAGACTAGACAAGGCGG	-14	rA:dC	0.843	(0.809, 0.878)		0.256	0.201	40	50
SCAF11_+_46384363.23-P1P2_167	SCAF11_+_46384363.23-P1P2	SCAF11	GAGGAGCCTAGACAAGGCGG	-14	rC:dC	0.812	(0.775, 0.849)		0.256	0.165	40	50
SCAF11_+_46384363.23-P1P2_170	SCAF11_+_46384363.23-P1P2	SCAF11	GAGGAGTCTAGACAAGGCGG	-14	rU:dC	0.836	(0.803, 0.869)		0.256	0.165	40	40
SCAF11_+_46384363.23-P1P2_173	SCAF11_+_46384363.23-P1P2	SCAF11	GAGGAGGATAGACAAGGCGG	-13	rA:dG	0.793	(0.759, 0.828)		0.259	0.164	30	50
SCAF11_+_46384363.23-P1P2_176	SCAF11_+_46384363.23-P1P2	SCAF11	GAGGAGGGTAGACAAGGCGG	-13	rG:dG	0.822	(0.790, 0.854)		0.259	0.212	20	50
SCAF11_+_46384363.23-P1P2_181	SCAF11_+_46384363.23-P1P2	SCAF11	GAGGAGGTTAGACAAGGCGG	-13	rU:dG	0.851	(0.822, 0.880)		0.259	0.192	30	60
SCAF11_+_46384363.23-P1P2_184	SCAF11_+_46384363.23-P1P2	SCAF11	GAGGAGGCAAGACAAGGCGG	-12	rA:dA	0.819	(0.781, 0.856)		0.259	0.182	20	50
SCAF11_+_46384363.23-P1P2_187	SCAF11_+_46384363.23-P1P2	SCAF11	GAGGAGGCGAGACAAGGCGG	-12	rG:dA	0.874	(0.842, 0.905)		0.259	0.200	30	30
SCAF11_+_46384363.23-P1P2_190	SCAF11_+_46384363.23-P1P2	SCAF11	GAGGAGGCCAGACAAGGCGG	-12	rC:dA	0.801	(0.762, 0.840)		0.259	0.225	30	40
SCAF11_+_46384363.23-P1P2_201	SCAF11_+_46384363.23-P1P2	SCAF11	GAGGAGGCTGGACAAGGCGG	-11	rG:dT	0.819	(0.792, 0.846)		0.242	0.235	30	40
SCAF11_+_46384363.23-P1P2_204	SCAF11_+_46384363.23-P1P2	SCAF11	GAGGAGGCTCGACAAGGCGG	-11	rC:dT	0.648	(0.620, 0.677)		0.242	0.209	40	40
SCAF11_+_46384363.23-P1P2_207	SCAF11_+_46384363.23-P1P2	SCAF11	GAGGAGGCTTGACAAGGCGG	-11	rU:dT	0.696	(0.663, 0.728)		0.242	0.186	40	50
SCAF11_+_46384363.23-P1P2_210	SCAF11_+_46384363.23-P1P2	SCAF11	GAGGAGGCTAAACAAGGCGG	-10	rA:dC	0.358	(0.334, 0.381)		0.204	0.201	40	50
SCAF11_+_46384363.23-P1P2_215	SCAF11_+_46384363.23-P1P2	SCAF11	GAGGAGGCTACACAAGGCGG	-10	rC:dC	0.204	(0.182, 0.225)		0.204	0.165	50	60
SCAF11_+_46384363.23-P1P2_218	SCAF11_+_46384363.23-P1P2	SCAF11	GAGGAGGCTATACAAGGCGG	-10	rU:dC	0.231	(0.208, 0.255)		0.204	0.165	40	60
SCAF11_+_46384363.23-P1P2_225	SCAF11_+_46384363.23-P1P2	SCAF11	GAGGAGGCTAGGCAAGGCGG	-9	rG:dT	0.799	(0.770, 0.828)		0.191	0.235	30	40
SCAF11_+_46384363.23-P1P2_228	SCAF11_+_46384363.23-P1P2	SCAF11	GAGGAGGCTAGCCAAGGCGG	-9	rC:dT	0.535	(0.500, 0.570)		0.191	0.209	30	30
SCAF11_+_46384363.23-P1P2_231	SCAF11_+_46384363.23-P1P2	SCAF11	GAGGAGGCTAGTCAAGGCGG	-9	rU:dT	0.567	(0.534, 0.601)		0.191	0.186	30	50
SCAF11_+_46384363.23-P1P2_233	SCAF11_+_46384363.23-P1P2	SCAF11	GAGGAGGCTAGAAAAGGCGG	-8	rA:dG	0.185	(0.160, 0.210)		0.181	0.164	30	30
SCAF11_+_46384363.23-P1P2_236	SCAF11_+_46384363.23-P1P2	SCAF11	GAGGAGGCTAGAGAAGGCGG	-8	rG:dG	0.428	(0.404, 0.452)		0.181	0.212	30	40
SCAF11_+_46384363.23-P1P2_241	SCAF11_+_46384363.23-P1P2	SCAF11	GAGGAGGCTAGATAAGGCGG	-8	rU:dG	0.547	(0.518, 0.576)		0.181	0.192	30	50
SCAF11_+_46384363.23-P1P2_249	SCAF11_+_46384363.23-P1P2	SCAF11	GAGGAGGCTAGACGAGGCGG	-7	rG:dT	0.495	(0.474, 0.515)		0.120	0.235	40	40
SCAF11_+_46384363.23-P1P2_252	SCAF11_+_46384363.23-P1P2	SCAF11	GAGGAGGCTAGACCAGGCGG	-7	rC:dT	0.239	(0.221, 0.257)		0.120	0.209	40	40
SCAF11_+_46384363.23-P1P2_255	SCAF11_+_46384363.23-P1P2	SCAF11	GAGGAGGCTAGACTAGGCGG	-7	rU:dT	0.229	(0.207, 0.251)		0.120	0.186	30	30
SCAF11_+_46384363.23-P1P2_261	SCAF11_+_46384363.23-P1P2	SCAF11	GAGGAGGCTAGACAGGGCGG	-6	rG:dT	0.469	(0.450, 0.488)		0.139	0.235	40	50
SCAF11_+_46384363.23-P1P2_264	SCAF11_+_46384363.23-P1P2	SCAF11	GAGGAGGCTAGACACGGCGG	-6	rC:dT	0.251	(0.230, 0.272)		0.139	0.209	40	50
SCAF11_+_46384363.23-P1P2_267	SCAF11_+_46384363.23-P1P2	SCAF11	GAGGAGGCTAGACATGGCGG	-6	rU:dT	0.249	(0.228, 0.270)		0.139	0.186	30	40
SCAF11_+_46384363.23-P1P2_270	SCAF11_+_46384363.23-P1P2	SCAF11	GAGGAGGCTAGACAAAGCGG	-5	rA:dC	0.129	(0.110, 0.149)		0.130	0.201	30	50
SCAF11_+_46384363.23-P1P2_275	SCAF11_+_46384363.23-P1P2	SCAF11	GAGGAGGCTAGACAACGCGG	-5	rC:dC	0.040	(0.026, 0.054)		0.130	0.165	40	60
SCAF11_+_46384363.23-P1P2_278	SCAF11_+_46384363.23-P1P2	SCAF11	GAGGAGGCTAGACAATGCGG	-5	rU:dC	0.048	(0.033, 0.064)		0.130	0.165	40	70
SCAF11_+_46384363.23-P1P2_282	SCAF11_+_46384363.23-P1P2	SCAF11	GAGGAGGCTAGACAAGACGG	-4	rA:dC	0.176	(0.153, 0.199)		0.147	0.201	40	40
SCAF11_+_46384363.23-P1P2_287	SCAF11_+_46384363.23-P1P2	SCAF11	GAGGAGGCTAGACAAGCCGG	-4	rC:dC	0.036	(0.021, 0.052)		0.147	0.165	40	50
SCAF11_+_46384363.23-P1P2_290	SCAF11_+_46384363.23-P1P2	SCAF11	GAGGAGGCTAGACAAGTCGG	-4	rU:dC	0.051	(0.035, 0.067)		0.147	0.165	30	40
SCAF11_+_46384363.23-P1P2_293	SCAF11_+_46384363.23-P1P2	SCAF11	GAGGAGGCTAGACAAGGAGG	-3	rA:dG	0.187	(0.166, 0.208)		0.116	0.164	30	40
SCAF11_+_46384363.23-P1P2_296	SCAF11_+_46384363.23-P1P2	SCAF11	GAGGAGGCTAGACAAGGGGG	-3	rG:dG	0.307	(0.293, 0.321)		0.116	0.212	30	40
SCAF11_+_46384363.23-P1P2_301	SCAF11_+_46384363.23-P1P2	SCAF11	GAGGAGGCTAGACAAGGTGG	-3	rU:dG	0.276	(0.254, 0.298)		0.116	0.192	30	30
SCAF11_+_46384363.23-P1P2_306	SCAF11_+_46384363.23-P1P2	SCAF11	GAGGAGGCTAGACAAGGCAG	-2	rA:dC	0.187	(0.166, 0.209)		0.113	0.201	30	30
SCAF11_+_46384363.23-P1P2_311	SCAF11_+_46384363.23-P1P2	SCAF11	GAGGAGGCTAGACAAGGCCG	-2	rC:dC	0.066	(0.050, 0.081)		0.113	0.165	30	40
SCAF11_+_46384363.23-P1P2_314	SCAF11_+_46384363.23-P1P2	SCAF11	GAGGAGGCTAGACAAGGCTG	-2	rU:dC	0.071	(0.056, 0.086)		0.113	0.165	30	40
SCAF11_+_46384363.23-P1P2_318	SCAF11_+_46384363.23-P1P2	SCAF11	GAGGAGGCTAGACAAGGCGA	-1	rA:dC	0.177	(0.155, 0.200)		0.105	0.201	40	50
SCAF11_+_46384363.23-P1P2_323	SCAF11_+_46384363.23-P1P2	SCAF11	GAGGAGGCTAGACAAGGCGC	-1	rC:dC	0.062	(0.048, 0.077)		0.105	0.165	30	50
SCAF11_+_46384363.23-P1P2_326	SCAF11_+_46384363.23-P1P2	SCAF11	GAGGAGGCTAGACAAGGCGT	-1	rU:dC	0.082	(0.066, 0.097)		0.105	0.165	40	60
SCAF11_-_46384299.23-P1P2	SCAF11_-_46384299.23-P1P2	SCAF11	GTGGCTCGGTCCGGAGGCGG			1.000					30	40
SCAF11_-_46384299.23-P1P2_100	SCAF11_-_46384299.23-P1P2	SCAF11	GAGGCTCGGTCCGGAGGCGG	-19	rA:dA	0.979	(0.937, 1.021)		0.260	0.182	30	30
SCAF11_-_46384299.23-P1P2_103	SCAF11_-_46384299.23-P1P2	SCAF11	GGGGCTCGGTCCGGAGGCGG	-19	rG:dA	0.974	(0.934, 1.014)		0.260	0.200	20	30
SCAF11_-_46384299.23-P1P2_106	SCAF11_-_46384299.23-P1P2	SCAF11	GCGGCTCGGTCCGGAGGCGG	-19	rC:dA	0.993	(0.954, 1.031)		0.260	0.225	30	40
SCAF11_-_46384299.23-P1P2_114	SCAF11_-_46384299.23-P1P2	SCAF11	GTAGCTCGGTCCGGAGGCGG	-18	rA:dC	0.952	(0.921, 0.983)		0.218	0.201	40	40
SCAF11_-_46384299.23-P1P2_119	SCAF11_-_46384299.23-P1P2	SCAF11	GTCGCTCGGTCCGGAGGCGG	-18	rC:dC	0.977	(0.945, 1.009)		0.218	0.165	40	40
SCAF11_-_46384299.23-P1P2_122	SCAF11_-_46384299.23-P1P2	SCAF11	GTTGCTCGGTCCGGAGGCGG	-18	rU:dC	0.931	(0.899, 0.964)		0.218	0.165	40	50
SCAF11_-_46384299.23-P1P2_126	SCAF11_-_46384299.23-P1P2	SCAF11	GTGACTCGGTCCGGAGGCGG	-17	rA:dC	0.909	(0.877, 0.941)		0.274	0.201	30	40
SCAF11_-_46384299.23-P1P2_131	SCAF11_-_46384299.23-P1P2	SCAF11	GTGCCTCGGTCCGGAGGCGG	-17	rC:dC	0.920	(0.894, 0.946)		0.274	0.165	30	30
SCAF11_-_46384299.23-P1P2_134	SCAF11_-_46384299.23-P1P2	SCAF11	GTGTCTCGGTCCGGAGGCGG	-17	rU:dC	0.882	(0.851, 0.912)		0.274	0.165	20	40
SCAF11_-_46384299.23-P1P2_137	SCAF11_-_46384299.23-P1P2	SCAF11	GTGGATCGGTCCGGAGGCGG	-16	rA:dG	0.845	(0.809, 0.881)		0.261	0.164	40	40
SCAF11_-_46384299.23-P1P2_140	SCAF11_-_46384299.23-P1P2	SCAF11	GTGGGTCGGTCCGGAGGCGG	-16	rG:dG	0.850	(0.814, 0.886)		0.261	0.212	30	30
SCAF11_-_46384299.23-P1P2_145	SCAF11_-_46384299.23-P1P2	SCAF11	GTGGTTCGGTCCGGAGGCGG	-16	rU:dG	0.860	(0.821, 0.898)		0.261	0.192	40	40
SCAF11_-_46384299.23-P1P2_148	SCAF11_-_46384299.23-P1P2	SCAF11	GTGGCACGGTCCGGAGGCGG	-15	rA:dA	0.881	(0.844, 0.918)		0.223	0.182	40	40
SCAF11_-_46384299.23-P1P2_151	SCAF11_-_46384299.23-P1P2	SCAF11	GTGGCGCGGTCCGGAGGCGG	-15	rG:dA	0.899	(0.865, 0.933)		0.223	0.200	40	40
SCAF11_-_46384299.23-P1P2_154	SCAF11_-_46384299.23-P1P2	SCAF11	GTGGCCCGGTCCGGAGGCGG	-15	rC:dA	0.925	(0.892, 0.958)		0.223	0.225	30	40
SCAF11_-_46384299.23-P1P2_161	SCAF11_-_46384299.23-P1P2	SCAF11	GTGGCTAGGTCCGGAGGCGG	-14	rA:dG	0.861	(0.823, 0.899)		0.256	0.164	30	40
SCAF11_-_46384299.23-P1P2_164	SCAF11_-_46384299.23-P1P2	SCAF11	GTGGCTGGGTCCGGAGGCGG	-14	rG:dG	0.855	(0.820, 0.891)		0.256	0.212	20	40
SCAF11_-_46384299.23-P1P2_169	SCAF11_-_46384299.23-P1P2	SCAF11	GTGGCTTGGTCCGGAGGCGG	-14	rU:dG	0.904	(0.865, 0.942)		0.256	0.192	30	40
SCAF11_-_46384299.23-P1P2_174	SCAF11_-_46384299.23-P1P2	SCAF11	GTGGCTCAGTCCGGAGGCGG	-13	rA:dC	0.827	(0.792, 0.862)		0.259	0.201	30	40
SCAF11_-_46384299.23-P1P2_179	SCAF11_-_46384299.23-P1P2	SCAF11	GTGGCTCCGTCCGGAGGCGG	-13	rC:dC	0.717	(0.686, 0.747)		0.259	0.165	40	40
SCAF11_-_46384299.23-P1P2_182	SCAF11_-_46384299.23-P1P2	SCAF11	GTGGCTCTGTCCGGAGGCGG	-13	rU:dC	0.821	(0.795, 0.848)		0.259	0.165	30	50
SCAF11_-_46384299.23-P1P2_186	SCAF11_-_46384299.23-P1P2	SCAF11	GTGGCTCGATCCGGAGGCGG	-12	rA:dC	0.756	(0.723, 0.789)		0.259	0.201	40	40
SCAF11_-_46384299.23-P1P2_191	SCAF11_-_46384299.23-P1P2	SCAF11	GTGGCTCGCTCCGGAGGCGG	-12	rC:dC	0.561	(0.539, 0.584)		0.259	0.165	30	30
SCAF11_-_46384299.23-P1P2_194	SCAF11_-_46384299.23-P1P2	SCAF11	GTGGCTCGTTCCGGAGGCGG	-12	rU:dC	0.697	(0.668, 0.727)		0.259	0.165	30	40
SCAF11_-_46384299.23-P1P2_196	SCAF11_-_46384299.23-P1P2	SCAF11	GTGGCTCGGACCGGAGGCGG	-11	rA:dA	0.712	(0.681, 0.742)		0.242	0.182	30	30
SCAF11_-_46384299.23-P1P2_199	SCAF11_-_46384299.23-P1P2	SCAF11	GTGGCTCGGGCCGGAGGCGG	-11	rG:dA	0.712	(0.685, 0.739)		0.242	0.200	20	20
SCAF11_-_46384299.23-P1P2_202	SCAF11_-_46384299.23-P1P2	SCAF11	GTGGCTCGGCCCGGAGGCGG	-11	rC:dA	0.710	(0.672, 0.747)		0.242	0.225	30	30
SCAF11_-_46384299.23-P1P2_209	SCAF11_-_46384299.23-P1P2	SCAF11	GTGGCTCGGTACGGAGGCGG	-10	rA:dG	0.442	(0.410, 0.474)		0.204	0.164	40	50
SCAF11_-_46384299.23-P1P2_212	SCAF11_-_46384299.23-P1P2	SCAF11	GTGGCTCGGTGCGGAGGCGG	-10	rG:dG	0.563	(0.541, 0.585)		0.204	0.212	30	40
SCAF11_-_46384299.23-P1P2_217	SCAF11_-_46384299.23-P1P2	SCAF11	GTGGCTCGGTTCGGAGGCGG	-10	rU:dG	0.697	(0.674, 0.721)		0.204	0.192	40	40
SCAF11_-_46384299.23-P1P2_221	SCAF11_-_46384299.23-P1P2	SCAF11	GTGGCTCGGTCAGGAGGCGG	-9	rA:dG	0.316	(0.281, 0.351)		0.191	0.164	20	30
SCAF11_-_46384299.23-P1P2_224	SCAF11_-_46384299.23-P1P2	SCAF11	GTGGCTCGGTCGGGAGGCGG	-9	rG:dG	0.545	(0.516, 0.574)		0.191	0.212	30	30
SCAF11_-_46384299.23-P1P2_229	SCAF11_-_46384299.23-P1P2	SCAF11	GTGGCTCGGTCTGGAGGCGG	-9	rU:dG	0.694	(0.661, 0.728)		0.191	0.192	30	40
SCAF11_-_46384299.23-P1P2_234	SCAF11_-_46384299.23-P1P2	SCAF11	GTGGCTCGGTCCAGAGGCGG	-8	rA:dC	0.297	(0.270, 0.324)		0.181	0.201	30	40
SCAF11_-_46384299.23-P1P2_239	SCAF11_-_46384299.23-P1P2	SCAF11	GTGGCTCGGTCCCGAGGCGG	-8	rC:dC	0.161	(0.145, 0.178)		0.181	0.165	40	40
SCAF11_-_46384299.23-P1P2_242	SCAF11_-_46384299.23-P1P2	SCAF11	GTGGCTCGGTCCTGAGGCGG	-8	rU:dC	0.152	(0.134, 0.170)		0.181	0.165	30	40
SCAF11_-_46384299.23-P1P2_246	SCAF11_-_46384299.23-P1P2	SCAF11	GTGGCTCGGTCCGAAGGCGG	-7	rA:dC	0.326	(0.293, 0.360)		0.120	0.201	40	40
SCAF11_-_46384299.23-P1P2_251	SCAF11_-_46384299.23-P1P2	SCAF11	GTGGCTCGGTCCGCAGGCGG	-7	rC:dC	0.123	(0.108, 0.138)		0.120	0.165	30	40
SCAF11_-_46384299.23-P1P2_254	SCAF11_-_46384299.23-P1P2	SCAF11	GTGGCTCGGTCCGTAGGCGG	-7	rU:dC	0.142	(0.123, 0.162)		0.120	0.165	40	40
SCAF11_-_46384299.23-P1P2_261	SCAF11_-_46384299.23-P1P2	SCAF11	GTGGCTCGGTCCGGGGGCGG	-6	rG:dT	0.477	(0.454, 0.501)		0.139	0.235	30	30
SCAF11_-_46384299.23-P1P2_264	SCAF11_-_46384299.23-P1P2	SCAF11	GTGGCTCGGTCCGGCGGCGG	-6	rC:dT	0.254	(0.234, 0.274)		0.139	0.209	30	30
SCAF11_-_46384299.23-P1P2_267	SCAF11_-_46384299.23-P1P2	SCAF11	GTGGCTCGGTCCGGTGGCGG	-6	rU:dT	0.294	(0.273, 0.316)		0.139	0.186	30	40
SCAF11_-_46384299.23-P1P2_270	SCAF11_-_46384299.23-P1P2	SCAF11	GTGGCTCGGTCCGGAAGCGG	-5	rA:dC	0.245	(0.215, 0.274)		0.130	0.201	40	50
SCAF11_-_46384299.23-P1P2_275	SCAF11_-_46384299.23-P1P2	SCAF11	GTGGCTCGGTCCGGACGCGG	-5	rC:dC	0.092	(0.078, 0.105)		0.130	0.165	30	40
SCAF11_-_46384299.23-P1P2_278	SCAF11_-_46384299.23-P1P2	SCAF11	GTGGCTCGGTCCGGATGCGG	-5	rU:dC	0.097	(0.079, 0.115)		0.130	0.165	40	50
SCAF11_-_46384299.23-P1P2_282	SCAF11_-_46384299.23-P1P2	SCAF11	GTGGCTCGGTCCGGAGACGG	-4	rA:dC	0.273	(0.249, 0.298)		0.147	0.201	50	50
SCAF11_-_46384299.23-P1P2_287	SCAF11_-_46384299.23-P1P2	SCAF11	GTGGCTCGGTCCGGAGCCGG	-4	rC:dC	0.078	(0.064, 0.091)		0.147	0.165	40	40
SCAF11_-_46384299.23-P1P2_290	SCAF11_-_46384299.23-P1P2	SCAF11	GTGGCTCGGTCCGGAGTCGG	-4	rU:dC	0.097	(0.081, 0.113)		0.147	0.165	50	50
SCAF11_-_46384299.23-P1P2_293	SCAF11_-_46384299.23-P1P2	SCAF11	GTGGCTCGGTCCGGAGGAGG	-3	rA:dG	0.230	(0.211, 0.248)		0.116	0.164	30	30
SCAF11_-_46384299.23-P1P2_296	SCAF11_-_46384299.23-P1P2	SCAF11	GTGGCTCGGTCCGGAGGGGG	-3	rG:dG	0.335	(0.316, 0.353)		0.116	0.212	30	30
SCAF11_-_46384299.23-P1P2_301	SCAF11_-_46384299.23-P1P2	SCAF11	GTGGCTCGGTCCGGAGGTGG	-3	rU:dG	0.349	(0.325, 0.373)		0.116	0.192	30	30
SCAF11_-_46384299.23-P1P2_306	SCAF11_-_46384299.23-P1P2	SCAF11	GTGGCTCGGTCCGGAGGCAG	-2	rA:dC	0.233	(0.208, 0.258)		0.113	0.201	30	40
SCAF11_-_46384299.23-P1P2_311	SCAF11_-_46384299.23-P1P2	SCAF11	GTGGCTCGGTCCGGAGGCCG	-2	rC:dC	0.106	(0.095, 0.118)		0.113	0.165	30	30
SCAF11_-_46384299.23-P1P2_314	SCAF11_-_46384299.23-P1P2	SCAF11	GTGGCTCGGTCCGGAGGCTG	-2	rU:dC	0.118	(0.107, 0.129)		0.113	0.165	30	30
SCAF11_-_46384299.23-P1P2_318	SCAF11_-_46384299.23-P1P2	SCAF11	GTGGCTCGGTCCGGAGGCGA	-1	rA:dC	0.220	(0.197, 0.243)		0.105	0.201	30	50
SCAF11_-_46384299.23-P1P2_323	SCAF11_-_46384299.23-P1P2	SCAF11	GTGGCTCGGTCCGGAGGCGC	-1	rC:dC	0.117	(0.106, 0.127)		0.105	0.165	40	40
SCAF11_-_46384299.23-P1P2_326	SCAF11_-_46384299.23-P1P2	SCAF11	GTGGCTCGGTCCGGAGGCGT	-1	rU:dC	0.129	(0.115, 0.142)		0.105	0.165	50	50
SCAF1_+_50145480.23-P1P2	SCAF1_+_50145480.23-P1P2	SCAF1	GTACCCCGCCGCTCGGGCTG			1.000					30	40
SCAF1_+_50145480.23-P1P2_100	SCAF1_+_50145480.23-P1P2	SCAF1	GAACCCCGCCGCTCGGGCTG	-19	rA:dA	0.627	(0.581, 0.672)		0.260	0.182	30	40
SCAF1_+_50145480.23-P1P2_103	SCAF1_+_50145480.23-P1P2	SCAF1	GGACCCCGCCGCTCGGGCTG	-19	rG:dA	0.693	(0.650, 0.737)		0.260	0.200	20	30
SCAF1_+_50145480.23-P1P2_106	SCAF1_+_50145480.23-P1P2	SCAF1	GCACCCCGCCGCTCGGGCTG	-19	rC:dA	0.554	(0.516, 0.592)		0.260	0.225	30	30
SCAF1_+_50145480.23-P1P2_117	SCAF1_+_50145480.23-P1P2	SCAF1	GTGCCCCGCCGCTCGGGCTG	-18	rG:dT	0.633	(0.597, 0.670)		0.218	0.235	30	30
SCAF1_+_50145480.23-P1P2_120	SCAF1_+_50145480.23-P1P2	SCAF1	GTCCCCCGCCGCTCGGGCTG	-18	rC:dT	0.573	(0.532, 0.614)		0.218	0.209	20	30
SCAF1_+_50145480.23-P1P2_123	SCAF1_+_50145480.23-P1P2	SCAF1	GTTCCCCGCCGCTCGGGCTG	-18	rU:dT	0.459	(0.431, 0.487)		0.218	0.186	30	30
SCAF1_+_50145480.23-P1P2_125	SCAF1_+_50145480.23-P1P2	SCAF1	GTAACCCGCCGCTCGGGCTG	-17	rA:dG	0.398	(0.371, 0.425)		0.274	0.164	40	40
SCAF1_+_50145480.23-P1P2_128	SCAF1_+_50145480.23-P1P2	SCAF1	GTAGCCCGCCGCTCGGGCTG	-17	rG:dG	0.462	(0.434, 0.490)		0.274	0.212	30	30
SCAF1_+_50145480.23-P1P2_133	SCAF1_+_50145480.23-P1P2	SCAF1	GTATCCCGCCGCTCGGGCTG	-17	rU:dG	0.373	(0.344, 0.402)		0.274	0.192	30	30
SCAF1_+_50145480.23-P1P2_137	SCAF1_+_50145480.23-P1P2	SCAF1	GTACACCGCCGCTCGGGCTG	-16	rA:dG	0.324	(0.301, 0.347)		0.261	0.164	30	40
SCAF1_+_50145480.23-P1P2_140	SCAF1_+_50145480.23-P1P2	SCAF1	GTACGCCGCCGCTCGGGCTG	-16	rG:dG	0.367	(0.340, 0.393)		0.261	0.212	20	40
SCAF1_+_50145480.23-P1P2_145	SCAF1_+_50145480.23-P1P2	SCAF1	GTACTCCGCCGCTCGGGCTG	-16	rU:dG	0.367	(0.343, 0.391)		0.261	0.192	30	40
SCAF1_+_50145480.23-P1P2_149	SCAF1_+_50145480.23-P1P2	SCAF1	GTACCACGCCGCTCGGGCTG	-15	rA:dG	0.288	(0.261, 0.316)		0.223	0.164	40	40
SCAF1_+_50145480.23-P1P2_152	SCAF1_+_50145480.23-P1P2	SCAF1	GTACCGCGCCGCTCGGGCTG	-15	rG:dG	0.361	(0.330, 0.391)		0.223	0.212	40	40
SCAF1_+_50145480.23-P1P2_157	SCAF1_+_50145480.23-P1P2	SCAF1	GTACCTCGCCGCTCGGGCTG	-15	rU:dG	0.421	(0.394, 0.449)		0.223	0.192	30	30
SCAF1_+_50145480.23-P1P2_161	SCAF1_+_50145480.23-P1P2	SCAF1	GTACCCAGCCGCTCGGGCTG	-14	rA:dG	0.308	(0.279, 0.337)		0.256	0.164	30	30
SCAF1_+_50145480.23-P1P2_164	SCAF1_+_50145480.23-P1P2	SCAF1	GTACCCGGCCGCTCGGGCTG	-14	rG:dG	0.392	(0.358, 0.427)		0.256	0.212	30	30
SCAF1_+_50145480.23-P1P2_169	SCAF1_+_50145480.23-P1P2	SCAF1	GTACCCTGCCGCTCGGGCTG	-14	rU:dG	0.442	(0.407, 0.478)		0.256	0.192	40	40
SCAF1_+_50145480.23-P1P2_174	SCAF1_+_50145480.23-P1P2	SCAF1	GTACCCCACCGCTCGGGCTG	-13	rA:dC	0.288	(0.252, 0.324)		0.259	0.201	30	40
SCAF1_+_50145480.23-P1P2_179	SCAF1_+_50145480.23-P1P2	SCAF1	GTACCCCCCCGCTCGGGCTG	-13	rC:dC	0.170	(0.143, 0.196)		0.259	0.165	30	30
SCAF1_+_50145480.23-P1P2_182	SCAF1_+_50145480.23-P1P2	SCAF1	GTACCCCTCCGCTCGGGCTG	-13	rU:dC	0.264	(0.229, 0.300)		0.259	0.165	40	40
SCAF1_+_50145480.23-P1P2_185	SCAF1_+_50145480.23-P1P2	SCAF1	GTACCCCGACGCTCGGGCTG	-12	rA:dG	0.259	(0.223, 0.295)		0.259	0.164	40	40
SCAF1_+_50145480.23-P1P2_188	SCAF1_+_50145480.23-P1P2	SCAF1	GTACCCCGGCGCTCGGGCTG	-12	rG:dG	0.401	(0.362, 0.439)		0.259	0.212	30	30
SCAF1_+_50145480.23-P1P2_193	SCAF1_+_50145480.23-P1P2	SCAF1	GTACCCCGTCGCTCGGGCTG	-12	rU:dG	0.444	(0.406, 0.482)		0.259	0.192	40	50
SCAF1_+_50145480.23-P1P2_197	SCAF1_+_50145480.23-P1P2	SCAF1	GTACCCCGCAGCTCGGGCTG	-11	rA:dG	0.178	(0.148, 0.208)		0.242	0.164	20	20
SCAF1_+_50145480.23-P1P2_200	SCAF1_+_50145480.23-P1P2	SCAF1	GTACCCCGCGGCTCGGGCTG	-11	rG:dG	0.342	(0.309, 0.376)		0.242	0.212	30	30
SCAF1_+_50145480.23-P1P2_205	SCAF1_+_50145480.23-P1P2	SCAF1	GTACCCCGCTGCTCGGGCTG	-11	rU:dG	0.337	(0.298, 0.376)		0.242	0.192	30	30
SCAF1_+_50145480.23-P1P2_210	SCAF1_+_50145480.23-P1P2	SCAF1	GTACCCCGCCACTCGGGCTG	-10	rA:dC	0.089	(0.076, 0.102)		0.204	0.201	30	40
SCAF1_+_50145480.23-P1P2_215	SCAF1_+_50145480.23-P1P2	SCAF1	GTACCCCGCCCCTCGGGCTG	-10	rC:dC	0.075	(0.063, 0.087)		0.204	0.165	30	30
SCAF1_+_50145480.23-P1P2_218	SCAF1_+_50145480.23-P1P2	SCAF1	GTACCCCGCCTCTCGGGCTG	-10	rU:dC	0.066	(0.052, 0.080)		0.204	0.165	30	30
SCAF1_+_50145480.23-P1P2_221	SCAF1_+_50145480.23-P1P2	SCAF1	GTACCCCGCCGATCGGGCTG	-9	rA:dG	0.042	(0.028, 0.056)		0.191	0.164	40	50
SCAF1_+_50145480.23-P1P2_224	SCAF1_+_50145480.23-P1P2	SCAF1	GTACCCCGCCGGTCGGGCTG	-9	rG:dG	0.217	(0.185, 0.248)		0.191	0.212	40	40
SCAF1_+_50145480.23-P1P2_229	SCAF1_+_50145480.23-P1P2	SCAF1	GTACCCCGCCGTTCGGGCTG	-9	rU:dG	0.282	(0.245, 0.319)		0.191	0.192	40	40
SCAF1_+_50145480.23-P1P2_232	SCAF1_+_50145480.23-P1P2	SCAF1	GTACCCCGCCGCACGGGCTG	-8	rA:dA	0.075	(0.062, 0.088)		0.181	0.182	40	40
SCAF1_+_50145480.23-P1P2_235	SCAF1_+_50145480.23-P1P2	SCAF1	GTACCCCGCCGCGCGGGCTG	-8	rG:dA	0.118	(0.104, 0.132)		0.181	0.200	30	30
SCAF1_+_50145480.23-P1P2_238	SCAF1_+_50145480.23-P1P2	SCAF1	GTACCCCGCCGCCCGGGCTG	-8	rC:dA	0.235	(0.217, 0.253)		0.181	0.225	30	30
SCAF1_+_50145480.23-P1P2_245	SCAF1_+_50145480.23-P1P2	SCAF1	GTACCCCGCCGCTAGGGCTG	-7	rA:dG	0.049	(0.039, 0.059)		0.120	0.164	40	40
SCAF1_+_50145480.23-P1P2_248	SCAF1_+_50145480.23-P1P2	SCAF1	GTACCCCGCCGCTGGGGCTG	-7	rG:dG	0.092	(0.081, 0.103)		0.120	0.212	30	30
SCAF1_+_50145480.23-P1P2_253	SCAF1_+_50145480.23-P1P2	SCAF1	GTACCCCGCCGCTTGGGCTG	-7	rU:dG	0.063	(0.048, 0.079)		0.120	0.192	30	50
SCAF1_+_50145480.23-P1P2_258	SCAF1_+_50145480.23-P1P2	SCAF1	GTACCCCGCCGCTCAGGCTG	-6	rA:dC	0.095	(0.084, 0.106)		0.139	0.201	30	40
SCAF1_+_50145480.23-P1P2_263	SCAF1_+_50145480.23-P1P2	SCAF1	GTACCCCGCCGCTCCGGCTG	-6	rC:dC	0.064	(0.054, 0.075)		0.139	0.165	30	40
SCAF1_+_50145480.23-P1P2_266	SCAF1_+_50145480.23-P1P2	SCAF1	GTACCCCGCCGCTCTGGCTG	-6	rU:dC	0.053	(0.041, 0.065)		0.139	0.165	30	30
SCAF1_+_50145480.23-P1P2_270	SCAF1_+_50145480.23-P1P2	SCAF1	GTACCCCGCCGCTCGAGCTG	-5	rA:dC	0.046	(0.033, 0.059)		0.130	0.201	30	40
SCAF1_+_50145480.23-P1P2_275	SCAF1_+_50145480.23-P1P2	SCAF1	GTACCCCGCCGCTCGCGCTG	-5	rC:dC	0.014	(0.001, 0.026)		0.130	0.165	40	50
SCAF1_+_50145480.23-P1P2_278	SCAF1_+_50145480.23-P1P2	SCAF1	GTACCCCGCCGCTCGTGCTG	-5	rU:dC	0.016	(0.003, 0.028)		0.130	0.165	40	50
SCAF1_+_50145480.23-P1P2_282	SCAF1_+_50145480.23-P1P2	SCAF1	GTACCCCGCCGCTCGGACTG	-4	rA:dC	0.051	(0.038, 0.065)		0.147	0.201	40	50
SCAF1_+_50145480.23-P1P2_287	SCAF1_+_50145480.23-P1P2	SCAF1	GTACCCCGCCGCTCGGCCTG	-4	rC:dC	0.015	(0.002, 0.028)		0.147	0.165	40	50
SCAF1_+_50145480.23-P1P2_290	SCAF1_+_50145480.23-P1P2	SCAF1	GTACCCCGCCGCTCGGTCTG	-4	rU:dC	0.020	(0.007, 0.033)		0.147	0.165	40	60
SCAF1_+_50145480.23-P1P2_293	SCAF1_+_50145480.23-P1P2	SCAF1	GTACCCCGCCGCTCGGGATG	-3	rA:dG	0.049	(0.035, 0.064)		0.116	0.164	50	50
SCAF1_+_50145480.23-P1P2_296	SCAF1_+_50145480.23-P1P2	SCAF1	GTACCCCGCCGCTCGGGGTG	-3	rG:dG	0.119	(0.102, 0.136)		0.116	0.212	30	40
SCAF1_+_50145480.23-P1P2_301	SCAF1_+_50145480.23-P1P2	SCAF1	GTACCCCGCCGCTCGGGTTG	-3	rU:dG	0.082	(0.068, 0.097)		0.116	0.192	40	50
SCAF1_+_50145480.23-P1P2_304	SCAF1_+_50145480.23-P1P2	SCAF1	GTACCCCGCCGCTCGGGCAG	-2	rA:dA	0.090	(0.075, 0.105)		0.113	0.182	40	40
SCAF1_+_50145480.23-P1P2_307	SCAF1_+_50145480.23-P1P2	SCAF1	GTACCCCGCCGCTCGGGCGG	-2	rG:dA	0.123	(0.107, 0.138)		0.113	0.200	30	40
SCAF1_+_50145480.23-P1P2_310	SCAF1_+_50145480.23-P1P2	SCAF1	GTACCCCGCCGCTCGGGCCG	-2	rC:dA	0.095	(0.079, 0.111)		0.113	0.225	30	30
SCAF1_+_50145480.23-P1P2_318	SCAF1_+_50145480.23-P1P2	SCAF1	GTACCCCGCCGCTCGGGCTA	-1	rA:dC	0.055	(0.043, 0.067)		0.105	0.201	40	40
SCAF1_+_50145480.23-P1P2_323	SCAF1_+_50145480.23-P1P2	SCAF1	GTACCCCGCCGCTCGGGCTC	-1	rC:dC	0.045	(0.034, 0.056)		0.105	0.165	30	40
SCAF1_+_50145480.23-P1P2_326	SCAF1_+_50145480.23-P1P2	SCAF1	GTACCCCGCCGCTCGGGCTT	-1	rU:dC	0.038	(0.027, 0.048)		0.105	0.165	40	40
SCAF1_+_50145523.23-P1P2	SCAF1_+_50145523.23-P1P2	SCAF1	GCCAATAGGCCCGAGCCCCG			1.000					40	50	SCAF1_+_50145523.23-P1P2_00
SCAF1_+_50145523.23-P1P2_101	SCAF1_+_50145523.23-P1P2	SCAF1	GACAATAGGCCCGAGCCCCG	-19	rA:dG	0.806	(0.771, 0.842)		0.260	0.164	30	40
SCAF1_+_50145523.23-P1P2_104	SCAF1_+_50145523.23-P1P2	SCAF1	GGCAATAGGCCCGAGCCCCG	-19	rG:dG	0.795	(0.758, 0.832)		0.260	0.212	30	40
SCAF1_+_50145523.23-P1P2_109	SCAF1_+_50145523.23-P1P2	SCAF1	GTCAATAGGCCCGAGCCCCG	-19	rU:dG	0.687	(0.648, 0.727)		0.260	0.192	40	50
SCAF1_+_50145523.23-P1P2_113	SCAF1_+_50145523.23-P1P2	SCAF1	GCAAATAGGCCCGAGCCCCG	-18	rA:dG	0.749	(0.713, 0.785)		0.218	0.164	30	40
SCAF1_+_50145523.23-P1P2_116	SCAF1_+_50145523.23-P1P2	SCAF1	GCGAATAGGCCCGAGCCCCG	-18	rG:dG	0.788	(0.754, 0.821)		0.218	0.212	40	50	SCAF1_+_50145523.23-P1P2_02
SCAF1_+_50145523.23-P1P2_121	SCAF1_+_50145523.23-P1P2	SCAF1	GCTAATAGGCCCGAGCCCCG	-18	rU:dG	0.705	(0.674, 0.737)		0.218	0.192	40	40	SCAF1_+_50145523.23-P1P2_03
SCAF1_+_50145523.23-P1P2_129	SCAF1_+_50145523.23-P1P2	SCAF1	GCCGATAGGCCCGAGCCCCG	-17	rG:dT	0.850	(0.811, 0.889)		0.274	0.235	40	40
SCAF1_+_50145523.23-P1P2_132	SCAF1_+_50145523.23-P1P2	SCAF1	GCCCATAGGCCCGAGCCCCG	-17	rC:dT	0.772	(0.740, 0.805)		0.274	0.209	30	40
SCAF1_+_50145523.23-P1P2_135	SCAF1_+_50145523.23-P1P2	SCAF1	GCCTATAGGCCCGAGCCCCG	-17	rU:dT	0.710	(0.676, 0.745)		0.274	0.186	40	50
SCAF1_+_50145523.23-P1P2_141	SCAF1_+_50145523.23-P1P2	SCAF1	GCCAGTAGGCCCGAGCCCCG	-16	rG:dT	0.838	(0.808, 0.868)		0.261	0.235	40	40
SCAF1_+_50145523.23-P1P2_144	SCAF1_+_50145523.23-P1P2	SCAF1	GCCACTAGGCCCGAGCCCCG	-16	rC:dT	0.754	(0.723, 0.785)		0.261	0.209	30	40
SCAF1_+_50145523.23-P1P2_147	SCAF1_+_50145523.23-P1P2	SCAF1	GCCATTAGGCCCGAGCCCCG	-16	rU:dT	0.685	(0.651, 0.718)		0.261	0.186	40	40
SCAF1_+_50145523.23-P1P2_148	SCAF1_+_50145523.23-P1P2	SCAF1	GCCAAAAGGCCCGAGCCCCG	-15	rA:dA	0.577	(0.540, 0.615)		0.223	0.182	30	40	SCAF1_+_50145523.23-P1P2_01
SCAF1_+_50145523.23-P1P2_151	SCAF1_+_50145523.23-P1P2	SCAF1	GCCAAGAGGCCCGAGCCCCG	-15	rG:dA	0.686	(0.657, 0.714)		0.223	0.200	40	40
SCAF1_+_50145523.23-P1P2_154	SCAF1_+_50145523.23-P1P2	SCAF1	GCCAACAGGCCCGAGCCCCG	-15	rC:dA	0.690	(0.658, 0.722)		0.223	0.225	30	40
SCAF1_+_50145523.23-P1P2_165	SCAF1_+_50145523.23-P1P2	SCAF1	GCCAATGGGCCCGAGCCCCG	-14	rG:dT	0.746	(0.720, 0.773)		0.256	0.235	40	40
SCAF1_+_50145523.23-P1P2_168	SCAF1_+_50145523.23-P1P2	SCAF1	GCCAATCGGCCCGAGCCCCG	-14	rC:dT	0.641	(0.609, 0.673)		0.256	0.209	40	40
SCAF1_+_50145523.23-P1P2_171	SCAF1_+_50145523.23-P1P2	SCAF1	GCCAATTGGCCCGAGCCCCG	-14	rU:dT	0.615	(0.577, 0.653)		0.256	0.186	40	50
SCAF1_+_50145523.23-P1P2_174	SCAF1_+_50145523.23-P1P2	SCAF1	GCCAATAAGCCCGAGCCCCG	-13	rA:dC	0.412	(0.368, 0.456)		0.259	0.201	40	40
SCAF1_+_50145523.23-P1P2_179	SCAF1_+_50145523.23-P1P2	SCAF1	GCCAATACGCCCGAGCCCCG	-13	rC:dC	0.307	(0.273, 0.341)		0.259	0.165	40	40
SCAF1_+_50145523.23-P1P2_182	SCAF1_+_50145523.23-P1P2	SCAF1	GCCAATATGCCCGAGCCCCG	-13	rU:dC	0.389	(0.348, 0.430)		0.259	0.165	40	50
SCAF1_+_50145523.23-P1P2_186	SCAF1_+_50145523.23-P1P2	SCAF1	GCCAATAGACCCGAGCCCCG	-12	rA:dC	0.327	(0.290, 0.364)		0.259	0.201	40	40
SCAF1_+_50145523.23-P1P2_191	SCAF1_+_50145523.23-P1P2	SCAF1	GCCAATAGCCCCGAGCCCCG	-12	rC:dC	0.169	(0.141, 0.196)		0.259	0.165	30	40	SCAF1_+_50145523.23-P1P2_04
SCAF1_+_50145523.23-P1P2_194	SCAF1_+_50145523.23-P1P2	SCAF1	GCCAATAGTCCCGAGCCCCG	-12	rU:dC	0.244	(0.210, 0.277)		0.259	0.165	40	50	SCAF1_+_50145523.23-P1P2_08
SCAF1_+_50145523.23-P1P2_197	SCAF1_+_50145523.23-P1P2	SCAF1	GCCAATAGGACCGAGCCCCG	-11	rA:dG	0.314	(0.285, 0.342)		0.242	0.164	30	30
SCAF1_+_50145523.23-P1P2_200	SCAF1_+_50145523.23-P1P2	SCAF1	GCCAATAGGGCCGAGCCCCG	-11	rG:dG	0.443	(0.417, 0.469)		0.242	0.212	30	50
SCAF1_+_50145523.23-P1P2_205	SCAF1_+_50145523.23-P1P2	SCAF1	GCCAATAGGTCCGAGCCCCG	-11	rU:dG	0.483	(0.455, 0.510)		0.242	0.192	50	50
SCAF1_+_50145523.23-P1P2_209	SCAF1_+_50145523.23-P1P2	SCAF1	GCCAATAGGCACGAGCCCCG	-10	rA:dG	0.101	(0.084, 0.118)		0.204	0.164	30	50
SCAF1_+_50145523.23-P1P2_212	SCAF1_+_50145523.23-P1P2	SCAF1	GCCAATAGGCGCGAGCCCCG	-10	rG:dG	0.202	(0.180, 0.225)		0.204	0.212	30	40
SCAF1_+_50145523.23-P1P2_217	SCAF1_+_50145523.23-P1P2	SCAF1	GCCAATAGGCTCGAGCCCCG	-10	rU:dG	0.348	(0.322, 0.373)		0.204	0.192	40	50
SCAF1_+_50145523.23-P1P2_221	SCAF1_+_50145523.23-P1P2	SCAF1	GCCAATAGGCCAGAGCCCCG	-9	rA:dG	0.078	(0.061, 0.095)		0.191	0.164	30	30	SCAF1_+_50145523.23-P1P2_05
SCAF1_+_50145523.23-P1P2_224	SCAF1_+_50145523.23-P1P2	SCAF1	GCCAATAGGCCGGAGCCCCG	-9	rG:dG	0.227	(0.202, 0.253)		0.191	0.212	30	40	SCAF1_+_50145523.23-P1P2_07
SCAF1_+_50145523.23-P1P2_229	SCAF1_+_50145523.23-P1P2	SCAF1	GCCAATAGGCCTGAGCCCCG	-9	rU:dG	0.350	(0.319, 0.382)		0.191	0.192	30	50
SCAF1_+_50145523.23-P1P2_234	SCAF1_+_50145523.23-P1P2	SCAF1	GCCAATAGGCCCAAGCCCCG	-8	rA:dC	0.105	(0.092, 0.118)		0.181	0.201	20	40
SCAF1_+_50145523.23-P1P2_239	SCAF1_+_50145523.23-P1P2	SCAF1	GCCAATAGGCCCCAGCCCCG	-8	rC:dC	0.089	(0.078, 0.099)		0.181	0.165	30	30
SCAF1_+_50145523.23-P1P2_242	SCAF1_+_50145523.23-P1P2	SCAF1	GCCAATAGGCCCTAGCCCCG	-8	rU:dC	0.076	(0.065, 0.087)		0.181	0.165	40	50	SCAF1_+_50145523.23-P1P2_06
SCAF1_+_50145523.23-P1P2_249	SCAF1_+_50145523.23-P1P2	SCAF1	GCCAATAGGCCCGGGCCCCG	-7	rG:dT	0.280	(0.261, 0.299)		0.120	0.235	30	40
SCAF1_+_50145523.23-P1P2_252	SCAF1_+_50145523.23-P1P2	SCAF1	GCCAATAGGCCCGCGCCCCG	-7	rC:dT	0.087	(0.075, 0.100)		0.120	0.209	30	30	SCAF1_+_50145523.23-P1P2_14
SCAF1_+_50145523.23-P1P2_255	SCAF1_+_50145523.23-P1P2	SCAF1	GCCAATAGGCCCGTGCCCCG	-7	rU:dT	0.099	(0.085, 0.113)		0.120	0.186	30	40	SCAF1_+_50145523.23-P1P2_15
SCAF1_+_50145523.23-P1P2_258	SCAF1_+_50145523.23-P1P2	SCAF1	GCCAATAGGCCCGAACCCCG	-6	rA:dC	0.173	(0.153, 0.192)		0.139	0.201	40	40
SCAF1_+_50145523.23-P1P2_263	SCAF1_+_50145523.23-P1P2	SCAF1	GCCAATAGGCCCGACCCCCG	-6	rC:dC	0.096	(0.086, 0.106)		0.139	0.165	40	40
SCAF1_+_50145523.23-P1P2_266	SCAF1_+_50145523.23-P1P2	SCAF1	GCCAATAGGCCCGATCCCCG	-6	rU:dC	0.098	(0.087, 0.109)		0.139	0.165	40	40	SCAF1_+_50145523.23-P1P2_13
SCAF1_+_50145523.23-P1P2_269	SCAF1_+_50145523.23-P1P2	SCAF1	GCCAATAGGCCCGAGACCCG	-5	rA:dG	0.105	(0.089, 0.122)		0.130	0.164	40	40
SCAF1_+_50145523.23-P1P2_272	SCAF1_+_50145523.23-P1P2	SCAF1	GCCAATAGGCCCGAGGCCCG	-5	rG:dG	0.138	(0.122, 0.153)		0.130	0.212	30	40
SCAF1_+_50145523.23-P1P2_277	SCAF1_+_50145523.23-P1P2	SCAF1	GCCAATAGGCCCGAGTCCCG	-5	rU:dG	0.139	(0.119, 0.159)		0.130	0.192	40	40
SCAF1_+_50145523.23-P1P2_281	SCAF1_+_50145523.23-P1P2	SCAF1	GCCAATAGGCCCGAGCACCG	-4	rA:dG	0.106	(0.086, 0.125)		0.147	0.164	40	40
SCAF1_+_50145523.23-P1P2_284	SCAF1_+_50145523.23-P1P2	SCAF1	GCCAATAGGCCCGAGCGCCG	-4	rG:dG	0.140	(0.123, 0.158)		0.147	0.212	40	50
SCAF1_+_50145523.23-P1P2_289	SCAF1_+_50145523.23-P1P2	SCAF1	GCCAATAGGCCCGAGCTCCG	-4	rU:dG	0.154	(0.133, 0.175)		0.147	0.192	30	30	SCAF1_+_50145523.23-P1P2_12
SCAF1_+_50145523.23-P1P2_293	SCAF1_+_50145523.23-P1P2	SCAF1	GCCAATAGGCCCGAGCCACG	-3	rA:dG	0.051	(0.037, 0.065)		0.116	0.164	40	40	SCAF1_+_50145523.23-P1P2_11
SCAF1_+_50145523.23-P1P2_296	SCAF1_+_50145523.23-P1P2	SCAF1	GCCAATAGGCCCGAGCCGCG	-3	rG:dG	0.087	(0.070, 0.103)		0.116	0.212	40	40
SCAF1_+_50145523.23-P1P2_301	SCAF1_+_50145523.23-P1P2	SCAF1	GCCAATAGGCCCGAGCCTCG	-3	rU:dG	0.099	(0.083, 0.115)		0.116	0.192	50	60
SCAF1_+_50145523.23-P1P2_305	SCAF1_+_50145523.23-P1P2	SCAF1	GCCAATAGGCCCGAGCCCAG	-2	rA:dG	0.078	(0.065, 0.091)		0.113	0.164	30	50
SCAF1_+_50145523.23-P1P2_308	SCAF1_+_50145523.23-P1P2	SCAF1	GCCAATAGGCCCGAGCCCGG	-2	rG:dG	0.111	(0.099, 0.122)		0.113	0.212	30	30
SCAF1_+_50145523.23-P1P2_313	SCAF1_+_50145523.23-P1P2	SCAF1	GCCAATAGGCCCGAGCCCTG	-2	rU:dG	0.127	(0.111, 0.144)		0.113	0.192	30	50
SCAF1_+_50145523.23-P1P2_318	SCAF1_+_50145523.23-P1P2	SCAF1	GCCAATAGGCCCGAGCCCCA	-1	rA:dC	0.107	(0.094, 0.120)		0.105	0.201	30	50
SCAF1_+_50145523.23-P1P2_323	SCAF1_+_50145523.23-P1P2	SCAF1	GCCAATAGGCCCGAGCCCCC	-1	rC:dC	0.085	(0.075, 0.095)		0.105	0.165	30	30
SCAF1_+_50145523.23-P1P2_326	SCAF1_+_50145523.23-P1P2	SCAF1	GCCAATAGGCCCGAGCCCCT	-1	rU:dC	0.080	(0.070, 0.090)		0.105	0.165	30	30
SCAF1_-_50145507.23-P1P2	SCAF1_-_50145507.23-P1P2	SCAF1	GCCCGAGCGGCGGGGTAAGA			1.000					40	40
SCAF1_-_50145507.23-P1P2_101	SCAF1_-_50145507.23-P1P2	SCAF1	GACCGAGCGGCGGGGTAAGA	-19	rA:dG	0.825	(0.794, 0.856)		0.260	0.164	30	30
SCAF1_-_50145507.23-P1P2_104	SCAF1_-_50145507.23-P1P2	SCAF1	GGCCGAGCGGCGGGGTAAGA	-19	rG:dG	0.817	(0.782, 0.852)		0.260	0.212	40	40
SCAF1_-_50145507.23-P1P2_109	SCAF1_-_50145507.23-P1P2	SCAF1	GTCCGAGCGGCGGGGTAAGA	-19	rU:dG	0.743	(0.715, 0.771)		0.260	0.192	30	40
SCAF1_-_50145507.23-P1P2_113	SCAF1_-_50145507.23-P1P2	SCAF1	GCACGAGCGGCGGGGTAAGA	-18	rA:dG	0.805	(0.780, 0.830)		0.218	0.164	50	50
SCAF1_-_50145507.23-P1P2_116	SCAF1_-_50145507.23-P1P2	SCAF1	GCGCGAGCGGCGGGGTAAGA	-18	rG:dG	0.808	(0.780, 0.836)		0.218	0.212	40	50
SCAF1_-_50145507.23-P1P2_121	SCAF1_-_50145507.23-P1P2	SCAF1	GCTCGAGCGGCGGGGTAAGA	-18	rU:dG	0.728	(0.697, 0.759)		0.218	0.192	50	50
SCAF1_-_50145507.23-P1P2_125	SCAF1_-_50145507.23-P1P2	SCAF1	GCCAGAGCGGCGGGGTAAGA	-17	rA:dG	0.715	(0.684, 0.747)		0.274	0.164	30	40
SCAF1_-_50145507.23-P1P2_128	SCAF1_-_50145507.23-P1P2	SCAF1	GCCGGAGCGGCGGGGTAAGA	-17	rG:dG	0.738	(0.706, 0.770)		0.274	0.212	30	30
SCAF1_-_50145507.23-P1P2_133	SCAF1_-_50145507.23-P1P2	SCAF1	GCCTGAGCGGCGGGGTAAGA	-17	rU:dG	0.708	(0.679, 0.737)		0.274	0.192	40	40
SCAF1_-_50145507.23-P1P2_138	SCAF1_-_50145507.23-P1P2	SCAF1	GCCCAAGCGGCGGGGTAAGA	-16	rA:dC	0.645	(0.607, 0.682)		0.261	0.201	40	50
SCAF1_-_50145507.23-P1P2_143	SCAF1_-_50145507.23-P1P2	SCAF1	GCCCCAGCGGCGGGGTAAGA	-16	rC:dC	0.684	(0.640, 0.728)		0.261	0.165	40	50
SCAF1_-_50145507.23-P1P2_146	SCAF1_-_50145507.23-P1P2	SCAF1	GCCCTAGCGGCGGGGTAAGA	-16	rU:dC	0.620	(0.578, 0.661)		0.261	0.165	40	50
SCAF1_-_50145507.23-P1P2_153	SCAF1_-_50145507.23-P1P2	SCAF1	GCCCGGGCGGCGGGGTAAGA	-15	rG:dT	0.886	(0.862, 0.909)		0.223	0.235	30	30
SCAF1_-_50145507.23-P1P2_156	SCAF1_-_50145507.23-P1P2	SCAF1	GCCCGCGCGGCGGGGTAAGA	-15	rC:dT	0.847	(0.820, 0.874)		0.223	0.209	40	40
SCAF1_-_50145507.23-P1P2_159	SCAF1_-_50145507.23-P1P2	SCAF1	GCCCGTGCGGCGGGGTAAGA	-15	rU:dT	0.841	(0.811, 0.871)		0.223	0.186	30	40
SCAF1_-_50145507.23-P1P2_162	SCAF1_-_50145507.23-P1P2	SCAF1	GCCCGAACGGCGGGGTAAGA	-14	rA:dC	0.648	(0.614, 0.682)		0.256	0.201	40	50
SCAF1_-_50145507.23-P1P2_167	SCAF1_-_50145507.23-P1P2	SCAF1	GCCCGACCGGCGGGGTAAGA	-14	rC:dC	0.579	(0.545, 0.612)		0.256	0.165	50	50
SCAF1_-_50145507.23-P1P2_170	SCAF1_-_50145507.23-P1P2	SCAF1	GCCCGATCGGCGGGGTAAGA	-14	rU:dC	0.622	(0.584, 0.661)		0.256	0.165	50	50
SCAF1_-_50145507.23-P1P2_173	SCAF1_-_50145507.23-P1P2	SCAF1	GCCCGAGAGGCGGGGTAAGA	-13	rA:dG	0.620	(0.590, 0.650)		0.259	0.164	30	40
SCAF1_-_50145507.23-P1P2_176	SCAF1_-_50145507.23-P1P2	SCAF1	GCCCGAGGGGCGGGGTAAGA	-13	rG:dG	0.697	(0.675, 0.720)		0.259	0.212	30	30
SCAF1_-_50145507.23-P1P2_181	SCAF1_-_50145507.23-P1P2	SCAF1	GCCCGAGTGGCGGGGTAAGA	-13	rU:dG	0.724	(0.699, 0.749)		0.259	0.192	40	40
SCAF1_-_50145507.23-P1P2_186	SCAF1_-_50145507.23-P1P2	SCAF1	GCCCGAGCAGCGGGGTAAGA	-12	rA:dC	0.485	(0.450, 0.520)		0.259	0.201	40	50
SCAF1_-_50145507.23-P1P2_191	SCAF1_-_50145507.23-P1P2	SCAF1	GCCCGAGCCGCGGGGTAAGA	-12	rC:dC	0.266	(0.237, 0.294)		0.259	0.165	40	40
SCAF1_-_50145507.23-P1P2_194	SCAF1_-_50145507.23-P1P2	SCAF1	GCCCGAGCTGCGGGGTAAGA	-12	rU:dC	0.416	(0.381, 0.452)		0.259	0.165	40	40
SCAF1_-_50145507.23-P1P2_198	SCAF1_-_50145507.23-P1P2	SCAF1	GCCCGAGCGACGGGGTAAGA	-11	rA:dC	0.345	(0.319, 0.372)		0.242	0.201	40	60
SCAF1_-_50145507.23-P1P2_203	SCAF1_-_50145507.23-P1P2	SCAF1	GCCCGAGCGCCGGGGTAAGA	-11	rC:dC	0.118	(0.100, 0.136)		0.242	0.165	40	40
SCAF1_-_50145507.23-P1P2_206	SCAF1_-_50145507.23-P1P2	SCAF1	GCCCGAGCGTCGGGGTAAGA	-11	rU:dC	0.184	(0.164, 0.204)		0.242	0.165	50	60
SCAF1_-_50145507.23-P1P2_209	SCAF1_-_50145507.23-P1P2	SCAF1	GCCCGAGCGGAGGGGTAAGA	-10	rA:dG	0.345	(0.322, 0.368)		0.204	0.164	30	40
SCAF1_-_50145507.23-P1P2_212	SCAF1_-_50145507.23-P1P2	SCAF1	GCCCGAGCGGGGGGGTAAGA	-10	rG:dG	0.507	(0.485, 0.528)		0.204	0.212	40	50
SCAF1_-_50145507.23-P1P2_217	SCAF1_-_50145507.23-P1P2	SCAF1	GCCCGAGCGGTGGGGTAAGA	-10	rU:dG	0.565	(0.538, 0.591)		0.204	0.192	30	40
SCAF1_-_50145507.23-P1P2_222	SCAF1_-_50145507.23-P1P2	SCAF1	GCCCGAGCGGCAGGGTAAGA	-9	rA:dC	0.160	(0.138, 0.183)		0.191	0.201	30	50
SCAF1_-_50145507.23-P1P2_227	SCAF1_-_50145507.23-P1P2	SCAF1	GCCCGAGCGGCCGGGTAAGA	-9	rC:dC	0.079	(0.065, 0.092)		0.191	0.165	30	40
SCAF1_-_50145507.23-P1P2_230	SCAF1_-_50145507.23-P1P2	SCAF1	GCCCGAGCGGCTGGGTAAGA	-9	rU:dC	0.084	(0.070, 0.098)		0.191	0.165	30	50
SCAF1_-_50145507.23-P1P2_234	SCAF1_-_50145507.23-P1P2	SCAF1	GCCCGAGCGGCGAGGTAAGA	-8	rA:dC	0.121	(0.104, 0.139)		0.181	0.201	40	50
SCAF1_-_50145507.23-P1P2_239	SCAF1_-_50145507.23-P1P2	SCAF1	GCCCGAGCGGCGCGGTAAGA	-8	rC:dC	0.035	(0.024, 0.045)		0.181	0.165	40	60
SCAF1_-_50145507.23-P1P2_242	SCAF1_-_50145507.23-P1P2	SCAF1	GCCCGAGCGGCGTGGTAAGA	-8	rU:dC	0.038	(0.025, 0.051)		0.181	0.165	40	50
SCAF1_-_50145507.23-P1P2_246	SCAF1_-_50145507.23-P1P2	SCAF1	GCCCGAGCGGCGGAGTAAGA	-7	rA:dC	0.140	(0.118, 0.162)		0.120	0.201	40	60
SCAF1_-_50145507.23-P1P2_251	SCAF1_-_50145507.23-P1P2	SCAF1	GCCCGAGCGGCGGCGTAAGA	-7	rC:dC	0.020	(0.009, 0.031)		0.120	0.165	60	60
SCAF1_-_50145507.23-P1P2_254	SCAF1_-_50145507.23-P1P2	SCAF1	GCCCGAGCGGCGGTGTAAGA	-7	rU:dC	0.025	(0.013, 0.038)		0.120	0.165	40	50
SCAF1_-_50145507.23-P1P2_258	SCAF1_-_50145507.23-P1P2	SCAF1	GCCCGAGCGGCGGGATAAGA	-6	rA:dC	0.235	(0.206, 0.264)		0.139	0.201	40	50
SCAF1_-_50145507.23-P1P2_263	SCAF1_-_50145507.23-P1P2	SCAF1	GCCCGAGCGGCGGGCTAAGA	-6	rC:dC	0.055	(0.044, 0.067)		0.139	0.165	40	40
SCAF1_-_50145507.23-P1P2_266	SCAF1_-_50145507.23-P1P2	SCAF1	GCCCGAGCGGCGGGTTAAGA	-6	rU:dC	0.065	(0.050, 0.080)		0.139	0.165	50	50
SCAF1_-_50145507.23-P1P2_268	SCAF1_-_50145507.23-P1P2	SCAF1	GCCCGAGCGGCGGGGAAAGA	-5	rA:dA	0.231	(0.210, 0.251)		0.130	0.182	30	30
SCAF1_-_50145507.23-P1P2_271	SCAF1_-_50145507.23-P1P2	SCAF1	GCCCGAGCGGCGGGGGAAGA	-5	rG:dA	0.265	(0.249, 0.282)		0.130	0.200	30	30
SCAF1_-_50145507.23-P1P2_274	SCAF1_-_50145507.23-P1P2	SCAF1	GCCCGAGCGGCGGGGCAAGA	-5	rC:dA	0.228	(0.208, 0.247)		0.130	0.225	40	40
SCAF1_-_50145507.23-P1P2_285	SCAF1_-_50145507.23-P1P2	SCAF1	GCCCGAGCGGCGGGGTGAGA	-4	rG:dT	0.466	(0.447, 0.485)		0.147	0.235	30	30
SCAF1_-_50145507.23-P1P2_288	SCAF1_-_50145507.23-P1P2	SCAF1	GCCCGAGCGGCGGGGTCAGA	-4	rC:dT	0.145	(0.126, 0.164)		0.147	0.209	30	40
SCAF1_-_50145507.23-P1P2_291	SCAF1_-_50145507.23-P1P2	SCAF1	GCCCGAGCGGCGGGGTTAGA	-4	rU:dT	0.158	(0.140, 0.176)		0.147	0.186	40	40
SCAF1_-_50145507.23-P1P2_297	SCAF1_-_50145507.23-P1P2	SCAF1	GCCCGAGCGGCGGGGTAGGA	-3	rG:dT	0.505	(0.483, 0.528)		0.116	0.235	30	40
SCAF1_-_50145507.23-P1P2_300	SCAF1_-_50145507.23-P1P2	SCAF1	GCCCGAGCGGCGGGGTACGA	-3	rC:dT	0.136	(0.117, 0.154)		0.116	0.209	40	50
SCAF1_-_50145507.23-P1P2_303	SCAF1_-_50145507.23-P1P2	SCAF1	GCCCGAGCGGCGGGGTATGA	-3	rU:dT	0.177	(0.157, 0.196)		0.116	0.186	40	50
SCAF1_-_50145507.23-P1P2_306	SCAF1_-_50145507.23-P1P2	SCAF1	GCCCGAGCGGCGGGGTAAAA	-2	rA:dC	0.061	(0.050, 0.073)		0.113	0.201	40	40
SCAF1_-_50145507.23-P1P2_311	SCAF1_-_50145507.23-P1P2	SCAF1	GCCCGAGCGGCGGGGTAACA	-2	rC:dC	0.043	(0.032, 0.054)		0.113	0.165	30	30
SCAF1_-_50145507.23-P1P2_314	SCAF1_-_50145507.23-P1P2	SCAF1	GCCCGAGCGGCGGGGTAATA	-2	rU:dC	0.044	(0.034, 0.055)		0.113	0.165	40	60
SCAF1_-_50145507.23-P1P2_321	SCAF1_-_50145507.23-P1P2	SCAF1	GCCCGAGCGGCGGGGTAAGG	-1	rG:dT	0.360	(0.336, 0.384)		0.105	0.235	40	40
SCAF1_-_50145507.23-P1P2_324	SCAF1_-_50145507.23-P1P2	SCAF1	GCCCGAGCGGCGGGGTAAGC	-1	rC:dT	0.085	(0.070, 0.101)		0.105	0.209	30	30
SCAF1_-_50145507.23-P1P2_327	SCAF1_-_50145507.23-P1P2	SCAF1	GCCCGAGCGGCGGGGTAAGT	-1	rU:dT	0.102	(0.085, 0.118)		0.105	0.186	40	40
SCAF1_-_50145510.23-P1P2	SCAF1_-_50145510.23-P1P2	SCAF1	GGAGCGGCGGGGTAAGATGG			1.000					30	40
SCAF1_-_50145510.23-P1P2_102	SCAF1_-_50145510.23-P1P2	SCAF1	GAAGCGGCGGGGTAAGATGG	-19	rA:dC	0.954	(0.917, 0.991)		0.260	0.201	30	30
SCAF1_-_50145510.23-P1P2_107	SCAF1_-_50145510.23-P1P2	SCAF1	GCAGCGGCGGGGTAAGATGG	-19	rC:dC	0.929	(0.899, 0.959)		0.260	0.165	30	30
SCAF1_-_50145510.23-P1P2_110	SCAF1_-_50145510.23-P1P2	SCAF1	GTAGCGGCGGGGTAAGATGG	-19	rU:dC	0.924	(0.891, 0.957)		0.260	0.165	30	40
SCAF1_-_50145510.23-P1P2_117	SCAF1_-_50145510.23-P1P2	SCAF1	GGGGCGGCGGGGTAAGATGG	-18	rG:dT	0.970	(0.930, 1.011)		0.218	0.235	30	30
SCAF1_-_50145510.23-P1P2_120	SCAF1_-_50145510.23-P1P2	SCAF1	GGCGCGGCGGGGTAAGATGG	-18	rC:dT	0.973	(0.939, 1.006)		0.218	0.209	40	40
SCAF1_-_50145510.23-P1P2_123	SCAF1_-_50145510.23-P1P2	SCAF1	GGTGCGGCGGGGTAAGATGG	-18	rU:dT	0.945	(0.912, 0.979)		0.218	0.186	30	30
SCAF1_-_50145510.23-P1P2_126	SCAF1_-_50145510.23-P1P2	SCAF1	GGAACGGCGGGGTAAGATGG	-17	rA:dC	0.894	(0.863, 0.926)		0.274	0.201	30	40
SCAF1_-_50145510.23-P1P2_131	SCAF1_-_50145510.23-P1P2	SCAF1	GGACCGGCGGGGTAAGATGG	-17	rC:dC	0.892	(0.865, 0.918)		0.274	0.165	40	40
SCAF1_-_50145510.23-P1P2_134	SCAF1_-_50145510.23-P1P2	SCAF1	GGATCGGCGGGGTAAGATGG	-17	rU:dC	0.875	(0.847, 0.903)		0.274	0.165	30	50
SCAF1_-_50145510.23-P1P2_137	SCAF1_-_50145510.23-P1P2	SCAF1	GGAGAGGCGGGGTAAGATGG	-16	rA:dG	0.837	(0.807, 0.868)		0.261	0.164	20	40
SCAF1_-_50145510.23-P1P2_140	SCAF1_-_50145510.23-P1P2	SCAF1	GGAGGGGCGGGGTAAGATGG	-16	rG:dG	0.814	(0.782, 0.846)		0.261	0.212	30	30
SCAF1_-_50145510.23-P1P2_145	SCAF1_-_50145510.23-P1P2	SCAF1	GGAGTGGCGGGGTAAGATGG	-16	rU:dG	0.852	(0.821, 0.883)		0.261	0.192	30	40
SCAF1_-_50145510.23-P1P2_150	SCAF1_-_50145510.23-P1P2	SCAF1	GGAGCAGCGGGGTAAGATGG	-15	rA:dC	0.845	(0.818, 0.873)		0.223	0.201	30	30
SCAF1_-_50145510.23-P1P2_155	SCAF1_-_50145510.23-P1P2	SCAF1	GGAGCCGCGGGGTAAGATGG	-15	rC:dC	0.831	(0.805, 0.857)		0.223	0.165	40	40
SCAF1_-_50145510.23-P1P2_158	SCAF1_-_50145510.23-P1P2	SCAF1	GGAGCTGCGGGGTAAGATGG	-15	rU:dC	0.841	(0.813, 0.869)		0.223	0.165	30	30
SCAF1_-_50145510.23-P1P2_162	SCAF1_-_50145510.23-P1P2	SCAF1	GGAGCGACGGGGTAAGATGG	-14	rA:dC	0.865	(0.836, 0.893)		0.256	0.201	30	40
SCAF1_-_50145510.23-P1P2_167	SCAF1_-_50145510.23-P1P2	SCAF1	GGAGCGCCGGGGTAAGATGG	-14	rC:dC	0.829	(0.807, 0.851)		0.256	0.165	30	50
SCAF1_-_50145510.23-P1P2_170	SCAF1_-_50145510.23-P1P2	SCAF1	GGAGCGTCGGGGTAAGATGG	-14	rU:dC	0.863	(0.837, 0.890)		0.256	0.165	20	50
SCAF1_-_50145510.23-P1P2_173	SCAF1_-_50145510.23-P1P2	SCAF1	GGAGCGGAGGGGTAAGATGG	-13	rA:dG	0.795	(0.773, 0.818)		0.259	0.164	30	50
SCAF1_-_50145510.23-P1P2_176	SCAF1_-_50145510.23-P1P2	SCAF1	GGAGCGGGGGGGTAAGATGG	-13	rG:dG	0.767	(0.748, 0.786)		0.259	0.212	30	40
SCAF1_-_50145510.23-P1P2_181	SCAF1_-_50145510.23-P1P2	SCAF1	GGAGCGGTGGGGTAAGATGG	-13	rU:dG	0.818	(0.793, 0.842)		0.259	0.192	20	40
SCAF1_-_50145510.23-P1P2_186	SCAF1_-_50145510.23-P1P2	SCAF1	GGAGCGGCAGGGTAAGATGG	-12	rA:dC	0.812	(0.781, 0.842)		0.259	0.201	20	40
SCAF1_-_50145510.23-P1P2_191	SCAF1_-_50145510.23-P1P2	SCAF1	GGAGCGGCCGGGTAAGATGG	-12	rC:dC	0.664	(0.635, 0.694)		0.259	0.165	30	30
SCAF1_-_50145510.23-P1P2_194	SCAF1_-_50145510.23-P1P2	SCAF1	GGAGCGGCTGGGTAAGATGG	-12	rU:dC	0.766	(0.740, 0.791)		0.259	0.165	30	40
SCAF1_-_50145510.23-P1P2_198	SCAF1_-_50145510.23-P1P2	SCAF1	GGAGCGGCGAGGTAAGATGG	-11	rA:dC	0.699	(0.672, 0.726)		0.242	0.201	30	30
SCAF1_-_50145510.23-P1P2_203	SCAF1_-_50145510.23-P1P2	SCAF1	GGAGCGGCGCGGTAAGATGG	-11	rC:dC	0.391	(0.362, 0.420)		0.242	0.165	40	40
SCAF1_-_50145510.23-P1P2_206	SCAF1_-_50145510.23-P1P2	SCAF1	GGAGCGGCGTGGTAAGATGG	-11	rU:dC	0.503	(0.471, 0.535)		0.242	0.165	40	40
SCAF1_-_50145510.23-P1P2_210	SCAF1_-_50145510.23-P1P2	SCAF1	GGAGCGGCGGAGTAAGATGG	-10	rA:dC	0.586	(0.552, 0.620)		0.204	0.201	20	40
SCAF1_-_50145510.23-P1P2_215	SCAF1_-_50145510.23-P1P2	SCAF1	GGAGCGGCGGCGTAAGATGG	-10	rC:dC	0.244	(0.217, 0.271)		0.204	0.165	40	40
SCAF1_-_50145510.23-P1P2_218	SCAF1_-_50145510.23-P1P2	SCAF1	GGAGCGGCGGTGTAAGATGG	-10	rU:dC	0.327	(0.299, 0.355)		0.204	0.165	30	30
SCAF1_-_50145510.23-P1P2_222	SCAF1_-_50145510.23-P1P2	SCAF1	GGAGCGGCGGGATAAGATGG	-9	rA:dC	0.508	(0.476, 0.541)		0.191	0.201	40	40
SCAF1_-_50145510.23-P1P2_227	SCAF1_-_50145510.23-P1P2	SCAF1	GGAGCGGCGGGCTAAGATGG	-9	rC:dC	0.246	(0.222, 0.269)		0.191	0.165	20	50
SCAF1_-_50145510.23-P1P2_230	SCAF1_-_50145510.23-P1P2	SCAF1	GGAGCGGCGGGTTAAGATGG	-9	rU:dC	0.298	(0.275, 0.322)		0.191	0.165	30	40
SCAF1_-_50145510.23-P1P2_232	SCAF1_-_50145510.23-P1P2	SCAF1	GGAGCGGCGGGGAAAGATGG	-8	rA:dA	0.496	(0.471, 0.521)		0.181	0.182	30	30
SCAF1_-_50145510.23-P1P2_235	SCAF1_-_50145510.23-P1P2	SCAF1	GGAGCGGCGGGGGAAGATGG	-8	rG:dA	0.559	(0.530, 0.588)		0.181	0.200	20	20
SCAF1_-_50145510.23-P1P2_238	SCAF1_-_50145510.23-P1P2	SCAF1	GGAGCGGCGGGGCAAGATGG	-8	rC:dA	0.636	(0.609, 0.662)		0.181	0.225	20	20
SCAF1_-_50145510.23-P1P2_249	SCAF1_-_50145510.23-P1P2	SCAF1	GGAGCGGCGGGGTGAGATGG	-7	rG:dT	0.581	(0.552, 0.610)		0.120	0.235	30	30
SCAF1_-_50145510.23-P1P2_252	SCAF1_-_50145510.23-P1P2	SCAF1	GGAGCGGCGGGGTCAGATGG	-7	rC:dT	0.347	(0.314, 0.379)		0.120	0.209	30	40
SCAF1_-_50145510.23-P1P2_255	SCAF1_-_50145510.23-P1P2	SCAF1	GGAGCGGCGGGGTTAGATGG	-7	rU:dT	0.367	(0.338, 0.396)		0.120	0.186	40	40
SCAF1_-_50145510.23-P1P2_261	SCAF1_-_50145510.23-P1P2	SCAF1	GGAGCGGCGGGGTAGGATGG	-6	rG:dT	0.547	(0.523, 0.571)		0.139	0.235	30	40
SCAF1_-_50145510.23-P1P2_264	SCAF1_-_50145510.23-P1P2	SCAF1	GGAGCGGCGGGGTACGATGG	-6	rC:dT	0.397	(0.362, 0.432)		0.139	0.209	30	40
SCAF1_-_50145510.23-P1P2_267	SCAF1_-_50145510.23-P1P2	SCAF1	GGAGCGGCGGGGTATGATGG	-6	rU:dT	0.399	(0.367, 0.431)		0.139	0.186	30	40
SCAF1_-_50145510.23-P1P2_270	SCAF1_-_50145510.23-P1P2	SCAF1	GGAGCGGCGGGGTAAAATGG	-5	rA:dC	0.301	(0.276, 0.326)		0.130	0.201	30	50
SCAF1_-_50145510.23-P1P2_275	SCAF1_-_50145510.23-P1P2	SCAF1	GGAGCGGCGGGGTAACATGG	-5	rC:dC	0.150	(0.131, 0.169)		0.130	0.165	30	40
SCAF1_-_50145510.23-P1P2_278	SCAF1_-_50145510.23-P1P2	SCAF1	GGAGCGGCGGGGTAATATGG	-5	rU:dC	0.167	(0.146, 0.189)		0.130	0.165	40	40
SCAF1_-_50145510.23-P1P2_285	SCAF1_-_50145510.23-P1P2	SCAF1	GGAGCGGCGGGGTAAGGTGG	-4	rG:dT	0.638	(0.613, 0.662)		0.147	0.235	30	50
SCAF1_-_50145510.23-P1P2_288	SCAF1_-_50145510.23-P1P2	SCAF1	GGAGCGGCGGGGTAAGCTGG	-4	rC:dT	0.329	(0.295, 0.362)		0.147	0.209	40	40
SCAF1_-_50145510.23-P1P2_291	SCAF1_-_50145510.23-P1P2	SCAF1	GGAGCGGCGGGGTAAGTTGG	-4	rU:dT	0.366	(0.341, 0.392)		0.147	0.186	40	50
SCAF1_-_50145510.23-P1P2_292	SCAF1_-_50145510.23-P1P2	SCAF1	GGAGCGGCGGGGTAAGAAGG	-3	rA:dA	0.372	(0.341, 0.403)		0.116	0.182	30	40
SCAF1_-_50145510.23-P1P2_295	SCAF1_-_50145510.23-P1P2	SCAF1	GGAGCGGCGGGGTAAGAGGG	-3	rG:dA	0.440	(0.419, 0.460)		0.116	0.200	30	30
SCAF1_-_50145510.23-P1P2_298	SCAF1_-_50145510.23-P1P2	SCAF1	GGAGCGGCGGGGTAAGACGG	-3	rC:dA	0.408	(0.376, 0.440)		0.116	0.225	50	50
SCAF1_-_50145510.23-P1P2_306	SCAF1_-_50145510.23-P1P2	SCAF1	GGAGCGGCGGGGTAAGATAG	-2	rA:dC	0.237	(0.212, 0.262)		0.113	0.201	40	50
SCAF1_-_50145510.23-P1P2_311	SCAF1_-_50145510.23-P1P2	SCAF1	GGAGCGGCGGGGTAAGATCG	-2	rC:dC	0.101	(0.086, 0.115)		0.113	0.165	40	50
SCAF1_-_50145510.23-P1P2_314	SCAF1_-_50145510.23-P1P2	SCAF1	GGAGCGGCGGGGTAAGATTG	-2	rU:dC	0.115	(0.101, 0.129)		0.113	0.165	30	60
SCAF1_-_50145510.23-P1P2_318	SCAF1_-_50145510.23-P1P2	SCAF1	GGAGCGGCGGGGTAAGATGA	-1	rA:dC	0.260	(0.229, 0.292)		0.105	0.201	40	50
SCAF1_-_50145510.23-P1P2_323	SCAF1_-_50145510.23-P1P2	SCAF1	GGAGCGGCGGGGTAAGATGC	-1	rC:dC	0.122	(0.108, 0.136)		0.105	0.165	30	40
SCAF1_-_50145510.23-P1P2_326	SCAF1_-_50145510.23-P1P2	SCAF1	GGAGCGGCGGGGTAAGATGT	-1	rU:dC	0.136	(0.120, 0.152)		0.105	0.165	30	50
SCAF1_-_50145582.23-P1P2	SCAF1_-_50145582.23-P1P2	SCAF1	GTTGGGTCGCTAGTTGTCCC			1.000					40	60
SCAF1_-_50145582.23-P1P2_100	SCAF1_-_50145582.23-P1P2	SCAF1	GATGGGTCGCTAGTTGTCCC	-19	rA:dA	0.608	(0.574, 0.643)		0.260	0.182	40	60
SCAF1_-_50145582.23-P1P2_103	SCAF1_-_50145582.23-P1P2	SCAF1	GGTGGGTCGCTAGTTGTCCC	-19	rG:dA	0.655	(0.619, 0.690)		0.260	0.200	50	50
SCAF1_-_50145582.23-P1P2_106	SCAF1_-_50145582.23-P1P2	SCAF1	GCTGGGTCGCTAGTTGTCCC	-19	rC:dA	0.530	(0.497, 0.563)		0.260	0.225	40	50
SCAF1_-_50145582.23-P1P2_112	SCAF1_-_50145582.23-P1P2	SCAF1	GTAGGGTCGCTAGTTGTCCC	-18	rA:dA	0.608	(0.568, 0.648)		0.218	0.182	30	60
SCAF1_-_50145582.23-P1P2_115	SCAF1_-_50145582.23-P1P2	SCAF1	GTGGGGTCGCTAGTTGTCCC	-18	rG:dA	0.687	(0.647, 0.726)		0.218	0.200	40	60
SCAF1_-_50145582.23-P1P2_118	SCAF1_-_50145582.23-P1P2	SCAF1	GTCGGGTCGCTAGTTGTCCC	-18	rC:dA	0.561	(0.523, 0.599)		0.218	0.225	40	50
SCAF1_-_50145582.23-P1P2_126	SCAF1_-_50145582.23-P1P2	SCAF1	GTTAGGTCGCTAGTTGTCCC	-17	rA:dC	0.393	(0.353, 0.432)		0.274	0.201	40	50
SCAF1_-_50145582.23-P1P2_131	SCAF1_-_50145582.23-P1P2	SCAF1	GTTCGGTCGCTAGTTGTCCC	-17	rC:dC	0.407	(0.375, 0.439)		0.274	0.165	40	60
SCAF1_-_50145582.23-P1P2_134	SCAF1_-_50145582.23-P1P2	SCAF1	GTTTGGTCGCTAGTTGTCCC	-17	rU:dC	0.338	(0.308, 0.368)		0.274	0.165	30	60
SCAF1_-_50145582.23-P1P2_138	SCAF1_-_50145582.23-P1P2	SCAF1	GTTGAGTCGCTAGTTGTCCC	-16	rA:dC	0.295	(0.266, 0.324)		0.261	0.201	50	50
SCAF1_-_50145582.23-P1P2_143	SCAF1_-_50145582.23-P1P2	SCAF1	GTTGCGTCGCTAGTTGTCCC	-16	rC:dC	0.273	(0.247, 0.300)		0.261	0.165	40	50
SCAF1_-_50145582.23-P1P2_146	SCAF1_-_50145582.23-P1P2	SCAF1	GTTGTGTCGCTAGTTGTCCC	-16	rU:dC	0.239	(0.213, 0.265)		0.261	0.165	40	60
SCAF1_-_50145582.23-P1P2_150	SCAF1_-_50145582.23-P1P2	SCAF1	GTTGGATCGCTAGTTGTCCC	-15	rA:dC	0.298	(0.261, 0.334)		0.223	0.201	40	50
SCAF1_-_50145582.23-P1P2_155	SCAF1_-_50145582.23-P1P2	SCAF1	GTTGGCTCGCTAGTTGTCCC	-15	rC:dC	0.275	(0.245, 0.305)		0.223	0.165	40	60
SCAF1_-_50145582.23-P1P2_158	SCAF1_-_50145582.23-P1P2	SCAF1	GTTGGTTCGCTAGTTGTCCC	-15	rU:dC	0.277	(0.246, 0.308)		0.223	0.165	30	60
SCAF1_-_50145582.23-P1P2_160	SCAF1_-_50145582.23-P1P2	SCAF1	GTTGGGACGCTAGTTGTCCC	-14	rA:dA	0.417	(0.383, 0.451)		0.256	0.182	40	60
SCAF1_-_50145582.23-P1P2_163	SCAF1_-_50145582.23-P1P2	SCAF1	GTTGGGGCGCTAGTTGTCCC	-14	rG:dA	0.555	(0.519, 0.592)		0.256	0.200	50	50
SCAF1_-_50145582.23-P1P2_166	SCAF1_-_50145582.23-P1P2	SCAF1	GTTGGGCCGCTAGTTGTCCC	-14	rC:dA	0.415	(0.376, 0.453)		0.256	0.225	40	50
SCAF1_-_50145582.23-P1P2_173	SCAF1_-_50145582.23-P1P2	SCAF1	GTTGGGTAGCTAGTTGTCCC	-13	rA:dG	0.344	(0.313, 0.376)		0.259	0.164	40	50
SCAF1_-_50145582.23-P1P2_176	SCAF1_-_50145582.23-P1P2	SCAF1	GTTGGGTGGCTAGTTGTCCC	-13	rG:dG	0.481	(0.445, 0.517)		0.259	0.212	40	60
SCAF1_-_50145582.23-P1P2_181	SCAF1_-_50145582.23-P1P2	SCAF1	GTTGGGTTGCTAGTTGTCCC	-13	rU:dG	0.500	(0.464, 0.536)		0.259	0.192	30	60
SCAF1_-_50145582.23-P1P2_186	SCAF1_-_50145582.23-P1P2	SCAF1	GTTGGGTCACTAGTTGTCCC	-12	rA:dC	0.213	(0.185, 0.242)		0.259	0.201	40	40
SCAF1_-_50145582.23-P1P2_191	SCAF1_-_50145582.23-P1P2	SCAF1	GTTGGGTCCCTAGTTGTCCC	-12	rC:dC	0.112	(0.096, 0.128)		0.259	0.165	40	40
SCAF1_-_50145582.23-P1P2_194	SCAF1_-_50145582.23-P1P2	SCAF1	GTTGGGTCTCTAGTTGTCCC	-12	rU:dC	0.167	(0.144, 0.190)		0.259	0.165	30	50
SCAF1_-_50145582.23-P1P2_197	SCAF1_-_50145582.23-P1P2	SCAF1	GTTGGGTCGATAGTTGTCCC	-11	rA:dG	0.231	(0.209, 0.252)		0.242	0.164	30	50
SCAF1_-_50145582.23-P1P2_200	SCAF1_-_50145582.23-P1P2	SCAF1	GTTGGGTCGGTAGTTGTCCC	-11	rG:dG	0.461	(0.425, 0.497)		0.242	0.212	40	50
SCAF1_-_50145582.23-P1P2_205	SCAF1_-_50145582.23-P1P2	SCAF1	GTTGGGTCGTTAGTTGTCCC	-11	rU:dG	0.440	(0.403, 0.477)		0.242	0.192	30	50
SCAF1_-_50145582.23-P1P2_208	SCAF1_-_50145582.23-P1P2	SCAF1	GTTGGGTCGCAAGTTGTCCC	-10	rA:dA	0.103	(0.084, 0.121)		0.204	0.182	40	50
SCAF1_-_50145582.23-P1P2_211	SCAF1_-_50145582.23-P1P2	SCAF1	GTTGGGTCGCGAGTTGTCCC	-10	rG:dA	0.200	(0.173, 0.228)		0.204	0.200	50	50
SCAF1_-_50145582.23-P1P2_214	SCAF1_-_50145582.23-P1P2	SCAF1	GTTGGGTCGCCAGTTGTCCC	-10	rC:dA	0.201	(0.173, 0.230)		0.204	0.225	30	50
SCAF1_-_50145582.23-P1P2_225	SCAF1_-_50145582.23-P1P2	SCAF1	GTTGGGTCGCTGGTTGTCCC	-9	rG:dT	0.592	(0.560, 0.623)		0.191	0.235	30	40
SCAF1_-_50145582.23-P1P2_228	SCAF1_-_50145582.23-P1P2	SCAF1	GTTGGGTCGCTCGTTGTCCC	-9	rC:dT	0.123	(0.106, 0.140)		0.191	0.209	30	60
SCAF1_-_50145582.23-P1P2_231	SCAF1_-_50145582.23-P1P2	SCAF1	GTTGGGTCGCTTGTTGTCCC	-9	rU:dT	0.153	(0.131, 0.176)		0.191	0.186	30	60
SCAF1_-_50145582.23-P1P2_234	SCAF1_-_50145582.23-P1P2	SCAF1	GTTGGGTCGCTAATTGTCCC	-8	rA:dC	0.040	(0.030, 0.051)		0.181	0.201	40	50
SCAF1_-_50145582.23-P1P2_239	SCAF1_-_50145582.23-P1P2	SCAF1	GTTGGGTCGCTACTTGTCCC	-8	rC:dC	0.029	(0.020, 0.038)		0.181	0.165	40	50
SCAF1_-_50145582.23-P1P2_242	SCAF1_-_50145582.23-P1P2	SCAF1	GTTGGGTCGCTATTTGTCCC	-8	rU:dC	0.024	(0.014, 0.034)		0.181	0.165	40	40
SCAF1_-_50145582.23-P1P2_244	SCAF1_-_50145582.23-P1P2	SCAF1	GTTGGGTCGCTAGATGTCCC	-7	rA:dA	0.070	(0.058, 0.082)		0.120	0.182	50	50
SCAF1_-_50145582.23-P1P2_247	SCAF1_-_50145582.23-P1P2	SCAF1	GTTGGGTCGCTAGGTGTCCC	-7	rG:dA	0.106	(0.094, 0.118)		0.120	0.200	30	50
SCAF1_-_50145582.23-P1P2_250	SCAF1_-_50145582.23-P1P2	SCAF1	GTTGGGTCGCTAGCTGTCCC	-7	rC:dA	0.108	(0.097, 0.119)		0.120	0.225	40	40
SCAF1_-_50145582.23-P1P2_256	SCAF1_-_50145582.23-P1P2	SCAF1	GTTGGGTCGCTAGTAGTCCC	-6	rA:dA	0.063	(0.051, 0.074)		0.139	0.182	50	60
SCAF1_-_50145582.23-P1P2_259	SCAF1_-_50145582.23-P1P2	SCAF1	GTTGGGTCGCTAGTGGTCCC	-6	rG:dA	0.073	(0.062, 0.083)		0.139	0.200	30	30
SCAF1_-_50145582.23-P1P2_262	SCAF1_-_50145582.23-P1P2	SCAF1	GTTGGGTCGCTAGTCGTCCC	-6	rC:dA	0.082	(0.069, 0.094)		0.139	0.225	50	60
SCAF1_-_50145582.23-P1P2_270	SCAF1_-_50145582.23-P1P2	SCAF1	GTTGGGTCGCTAGTTATCCC	-5	rA:dC	0.041	(0.030, 0.052)		0.130	0.201	30	60
SCAF1_-_50145582.23-P1P2_275	SCAF1_-_50145582.23-P1P2	SCAF1	GTTGGGTCGCTAGTTCTCCC	-5	rC:dC	0.015	(0.005, 0.025)		0.130	0.165	30	60
SCAF1_-_50145582.23-P1P2_278	SCAF1_-_50145582.23-P1P2	SCAF1	GTTGGGTCGCTAGTTTTCCC	-5	rU:dC	0.013	(0.003, 0.024)		0.130	0.165	40	40
SCAF1_-_50145582.23-P1P2_280	SCAF1_-_50145582.23-P1P2	SCAF1	GTTGGGTCGCTAGTTGACCC	-4	rA:dA	0.072	(0.056, 0.089)		0.147	0.182	40	60
SCAF1_-_50145582.23-P1P2_283	SCAF1_-_50145582.23-P1P2	SCAF1	GTTGGGTCGCTAGTTGGCCC	-4	rG:dA	0.109	(0.090, 0.128)		0.147	0.200	40	50
SCAF1_-_50145582.23-P1P2_286	SCAF1_-_50145582.23-P1P2	SCAF1	GTTGGGTCGCTAGTTGCCCC	-4	rC:dA	0.085	(0.070, 0.100)		0.147	0.225	40	50
SCAF1_-_50145582.23-P1P2_293	SCAF1_-_50145582.23-P1P2	SCAF1	GTTGGGTCGCTAGTTGTACC	-3	rA:dG	0.011	(-0.001, 0.023)		0.116	0.164	50	70
SCAF1_-_50145582.23-P1P2_296	SCAF1_-_50145582.23-P1P2	SCAF1	GTTGGGTCGCTAGTTGTGCC	-3	rG:dG	0.036	(0.023, 0.049)		0.116	0.212	30	50
SCAF1_-_50145582.23-P1P2_301	SCAF1_-_50145582.23-P1P2	SCAF1	GTTGGGTCGCTAGTTGTTCC	-3	rU:dG	0.031	(0.019, 0.043)		0.116	0.192	40	60
SCAF1_-_50145582.23-P1P2_305	SCAF1_-_50145582.23-P1P2	SCAF1	GTTGGGTCGCTAGTTGTCAC	-2	rA:dG	0.001	(-0.011, 0.012)		0.113	0.164	50	60
SCAF1_-_50145582.23-P1P2_308	SCAF1_-_50145582.23-P1P2	SCAF1	GTTGGGTCGCTAGTTGTCGC	-2	rG:dG	0.024	(0.013, 0.034)		0.113	0.212	40	50
SCAF1_-_50145582.23-P1P2_313	SCAF1_-_50145582.23-P1P2	SCAF1	GTTGGGTCGCTAGTTGTCTC	-2	rU:dG	0.017	(0.005, 0.028)		0.113	0.192	40	50
SCAF1_-_50145582.23-P1P2_317	SCAF1_-_50145582.23-P1P2	SCAF1	GTTGGGTCGCTAGTTGTCCA	-1	rA:dG	0.006	(-0.007, 0.019)		0.105	0.164	40	50
SCAF1_-_50145582.23-P1P2_320	SCAF1_-_50145582.23-P1P2	SCAF1	GTTGGGTCGCTAGTTGTCCG	-1	rG:dG	0.039	(0.026, 0.051)		0.105	0.212	50	60
SCAF1_-_50145582.23-P1P2_325	SCAF1_-_50145582.23-P1P2	SCAF1	GTTGGGTCGCTAGTTGTCCT	-1	rU:dG	0.017	(0.004, 0.030)		0.105	0.192	40	40
SCAF4_+_33104203.23-P1P2	SCAF4_+_33104203.23-P1P2	SCAF4	GCTGCGAACGGGACTGAGAG			1.000					40	50
SCAF4_+_33104203.23-P1P2_101	SCAF4_+_33104203.23-P1P2	SCAF4	GATGCGAACGGGACTGAGAG	-19	rA:dG	0.999	(0.968, 1.030)		0.260	0.164	40	40
SCAF4_+_33104203.23-P1P2_104	SCAF4_+_33104203.23-P1P2	SCAF4	GGTGCGAACGGGACTGAGAG	-19	rG:dG	0.992	(0.958, 1.026)		0.260	0.212	30	40
SCAF4_+_33104203.23-P1P2_109	SCAF4_+_33104203.23-P1P2	SCAF4	GTTGCGAACGGGACTGAGAG	-19	rU:dG	0.924	(0.895, 0.954)		0.260	0.192	40	40
SCAF4_+_33104203.23-P1P2_112	SCAF4_+_33104203.23-P1P2	SCAF4	GCAGCGAACGGGACTGAGAG	-18	rA:dA	0.954	(0.923, 0.986)		0.218	0.182	40	40
SCAF4_+_33104203.23-P1P2_115	SCAF4_+_33104203.23-P1P2	SCAF4	GCGGCGAACGGGACTGAGAG	-18	rG:dA	1.002	(0.969, 1.034)		0.218	0.200	30	40
SCAF4_+_33104203.23-P1P2_118	SCAF4_+_33104203.23-P1P2	SCAF4	GCCGCGAACGGGACTGAGAG	-18	rC:dA	0.970	(0.933, 1.007)		0.218	0.225	40	50
SCAF4_+_33104203.23-P1P2_126	SCAF4_+_33104203.23-P1P2	SCAF4	GCTACGAACGGGACTGAGAG	-17	rA:dC	0.852	(0.819, 0.885)		0.274	0.201	40	50
SCAF4_+_33104203.23-P1P2_131	SCAF4_+_33104203.23-P1P2	SCAF4	GCTCCGAACGGGACTGAGAG	-17	rC:dC	0.838	(0.804, 0.873)		0.274	0.165	30	60
SCAF4_+_33104203.23-P1P2_134	SCAF4_+_33104203.23-P1P2	SCAF4	GCTTCGAACGGGACTGAGAG	-17	rU:dC	0.785	(0.747, 0.823)		0.274	0.165	30	50
SCAF4_+_33104203.23-P1P2_137	SCAF4_+_33104203.23-P1P2	SCAF4	GCTGAGAACGGGACTGAGAG	-16	rA:dG	0.741	(0.696, 0.787)		0.261	0.164	40	40
SCAF4_+_33104203.23-P1P2_140	SCAF4_+_33104203.23-P1P2	SCAF4	GCTGGGAACGGGACTGAGAG	-16	rG:dG	0.789	(0.750, 0.828)		0.261	0.212	30	50
SCAF4_+_33104203.23-P1P2_145	SCAF4_+_33104203.23-P1P2	SCAF4	GCTGTGAACGGGACTGAGAG	-16	rU:dG	0.793	(0.754, 0.833)		0.261	0.192	30	50
SCAF4_+_33104203.23-P1P2_150	SCAF4_+_33104203.23-P1P2	SCAF4	GCTGCAAACGGGACTGAGAG	-15	rA:dC	0.652	(0.607, 0.697)		0.223	0.201	30	50
SCAF4_+_33104203.23-P1P2_155	SCAF4_+_33104203.23-P1P2	SCAF4	GCTGCCAACGGGACTGAGAG	-15	rC:dC	0.597	(0.546, 0.648)		0.223	0.165	40	40
SCAF4_+_33104203.23-P1P2_158	SCAF4_+_33104203.23-P1P2	SCAF4	GCTGCTAACGGGACTGAGAG	-15	rU:dC	0.601	(0.545, 0.657)		0.223	0.165	40	50
SCAF4_+_33104203.23-P1P2_165	SCAF4_+_33104203.23-P1P2	SCAF4	GCTGCGGACGGGACTGAGAG	-14	rG:dT	0.898	(0.871, 0.924)		0.256	0.235	40	40
SCAF4_+_33104203.23-P1P2_168	SCAF4_+_33104203.23-P1P2	SCAF4	GCTGCGCACGGGACTGAGAG	-14	rC:dT	0.803	(0.769, 0.837)		0.256	0.209	40	50
SCAF4_+_33104203.23-P1P2_171	SCAF4_+_33104203.23-P1P2	SCAF4	GCTGCGTACGGGACTGAGAG	-14	rU:dT	0.829	(0.792, 0.866)		0.256	0.186	30	50
SCAF4_+_33104203.23-P1P2_177	SCAF4_+_33104203.23-P1P2	SCAF4	GCTGCGAGCGGGACTGAGAG	-13	rG:dT	0.881	(0.859, 0.903)		0.259	0.235	40	40
SCAF4_+_33104203.23-P1P2_180	SCAF4_+_33104203.23-P1P2	SCAF4	GCTGCGACCGGGACTGAGAG	-13	rC:dT	0.657	(0.620, 0.694)		0.259	0.209	40	40
SCAF4_+_33104203.23-P1P2_183	SCAF4_+_33104203.23-P1P2	SCAF4	GCTGCGATCGGGACTGAGAG	-13	rU:dT	0.738	(0.699, 0.778)		0.259	0.186	30	50
SCAF4_+_33104203.23-P1P2_185	SCAF4_+_33104203.23-P1P2	SCAF4	GCTGCGAAAGGGACTGAGAG	-12	rA:dG	0.503	(0.454, 0.552)		0.259	0.164	30	30
SCAF4_+_33104203.23-P1P2_188	SCAF4_+_33104203.23-P1P2	SCAF4	GCTGCGAAGGGGACTGAGAG	-12	rG:dG	0.685	(0.655, 0.716)		0.259	0.212	20	40
SCAF4_+_33104203.23-P1P2_193	SCAF4_+_33104203.23-P1P2	SCAF4	GCTGCGAATGGGACTGAGAG	-12	rU:dG	0.679	(0.637, 0.721)		0.259	0.192	30	40
SCAF4_+_33104203.23-P1P2_198	SCAF4_+_33104203.23-P1P2	SCAF4	GCTGCGAACAGGACTGAGAG	-11	rA:dC	0.211	(0.176, 0.247)		0.242	0.201	30	50
SCAF4_+_33104203.23-P1P2_203	SCAF4_+_33104203.23-P1P2	SCAF4	GCTGCGAACCGGACTGAGAG	-11	rC:dC	0.061	(0.042, 0.080)		0.242	0.165	30	50
SCAF4_+_33104203.23-P1P2_206	SCAF4_+_33104203.23-P1P2	SCAF4	GCTGCGAACTGGACTGAGAG	-11	rU:dC	0.091	(0.065, 0.116)		0.242	0.165	30	30
SCAF4_+_33104203.23-P1P2_210	SCAF4_+_33104203.23-P1P2	SCAF4	GCTGCGAACGAGACTGAGAG	-10	rA:dC	0.149	(0.122, 0.176)		0.204	0.201	40	50
SCAF4_+_33104203.23-P1P2_215	SCAF4_+_33104203.23-P1P2	SCAF4	GCTGCGAACGCGACTGAGAG	-10	rC:dC	0.008	(-0.004, 0.021)		0.204	0.165	40	50
SCAF4_+_33104203.23-P1P2_218	SCAF4_+_33104203.23-P1P2	SCAF4	GCTGCGAACGTGACTGAGAG	-10	rU:dC	0.035	(0.019, 0.051)		0.204	0.165	40	50
SCAF4_+_33104203.23-P1P2_222	SCAF4_+_33104203.23-P1P2	SCAF4	GCTGCGAACGGAACTGAGAG	-9	rA:dC	0.097	(0.073, 0.120)		0.191	0.201	40	50
SCAF4_+_33104203.23-P1P2_227	SCAF4_+_33104203.23-P1P2	SCAF4	GCTGCGAACGGCACTGAGAG	-9	rC:dC	0.034	(0.021, 0.047)		0.191	0.165	40	40
SCAF4_+_33104203.23-P1P2_230	SCAF4_+_33104203.23-P1P2	SCAF4	GCTGCGAACGGTACTGAGAG	-9	rU:dC	0.036	(0.023, 0.050)		0.191	0.165	30	50
SCAF4_+_33104203.23-P1P2_237	SCAF4_+_33104203.23-P1P2	SCAF4	GCTGCGAACGGGGCTGAGAG	-8	rG:dT	0.608	(0.577, 0.639)		0.181	0.235	30	30
SCAF4_+_33104203.23-P1P2_240	SCAF4_+_33104203.23-P1P2	SCAF4	GCTGCGAACGGGCCTGAGAG	-8	rC:dT	0.187	(0.159, 0.214)		0.181	0.209	30	30
SCAF4_+_33104203.23-P1P2_243	SCAF4_+_33104203.23-P1P2	SCAF4	GCTGCGAACGGGTCTGAGAG	-8	rU:dT	0.177	(0.149, 0.205)		0.181	0.186	30	50
SCAF4_+_33104203.23-P1P2_245	SCAF4_+_33104203.23-P1P2	SCAF4	GCTGCGAACGGGAATGAGAG	-7	rA:dG	0.052	(0.036, 0.068)		0.120	0.164	40	40
SCAF4_+_33104203.23-P1P2_248	SCAF4_+_33104203.23-P1P2	SCAF4	GCTGCGAACGGGAGTGAGAG	-7	rG:dG	0.109	(0.093, 0.125)		0.120	0.212	30	30
SCAF4_+_33104203.23-P1P2_253	SCAF4_+_33104203.23-P1P2	SCAF4	GCTGCGAACGGGATTGAGAG	-7	rU:dG	0.098	(0.073, 0.123)		0.120	0.192	40	50
SCAF4_+_33104203.23-P1P2_256	SCAF4_+_33104203.23-P1P2	SCAF4	GCTGCGAACGGGACAGAGAG	-6	rA:dA	0.192	(0.163, 0.220)		0.139	0.182	30	40
SCAF4_+_33104203.23-P1P2_259	SCAF4_+_33104203.23-P1P2	SCAF4	GCTGCGAACGGGACGGAGAG	-6	rG:dA	0.171	(0.153, 0.188)		0.139	0.200	30	40
SCAF4_+_33104203.23-P1P2_262	SCAF4_+_33104203.23-P1P2	SCAF4	GCTGCGAACGGGACCGAGAG	-6	rC:dA	0.273	(0.241, 0.304)		0.139	0.225	40	60
SCAF4_+_33104203.23-P1P2_270	SCAF4_+_33104203.23-P1P2	SCAF4	GCTGCGAACGGGACTAAGAG	-5	rA:dC	0.092	(0.076, 0.109)		0.130	0.201	40	40
SCAF4_+_33104203.23-P1P2_275	SCAF4_+_33104203.23-P1P2	SCAF4	GCTGCGAACGGGACTCAGAG	-5	rC:dC	0.041	(0.029, 0.053)		0.130	0.165	30	50
SCAF4_+_33104203.23-P1P2_278	SCAF4_+_33104203.23-P1P2	SCAF4	GCTGCGAACGGGACTTAGAG	-5	rU:dC	0.040	(0.027, 0.052)		0.130	0.165	40	50
SCAF4_+_33104203.23-P1P2_285	SCAF4_+_33104203.23-P1P2	SCAF4	GCTGCGAACGGGACTGGGAG	-4	rG:dT	0.523	(0.493, 0.553)		0.147	0.235	30	40
SCAF4_+_33104203.23-P1P2_288	SCAF4_+_33104203.23-P1P2	SCAF4	GCTGCGAACGGGACTGCGAG	-4	rC:dT	0.115	(0.095, 0.135)		0.147	0.209	40	40
SCAF4_+_33104203.23-P1P2_291	SCAF4_+_33104203.23-P1P2	SCAF4	GCTGCGAACGGGACTGTGAG	-4	rU:dT	0.178	(0.151, 0.205)		0.147	0.186	40	40
SCAF4_+_33104203.23-P1P2_294	SCAF4_+_33104203.23-P1P2	SCAF4	GCTGCGAACGGGACTGAAAG	-3	rA:dC	0.059	(0.044, 0.074)		0.116	0.201	30	50
SCAF4_+_33104203.23-P1P2_299	SCAF4_+_33104203.23-P1P2	SCAF4	GCTGCGAACGGGACTGACAG	-3	rC:dC	0.034	(0.023, 0.046)		0.116	0.165	40	40
SCAF4_+_33104203.23-P1P2_302	SCAF4_+_33104203.23-P1P2	SCAF4	GCTGCGAACGGGACTGATAG	-3	rU:dC	0.034	(0.023, 0.044)		0.116	0.165	30	50
SCAF4_+_33104203.23-P1P2_309	SCAF4_+_33104203.23-P1P2	SCAF4	GCTGCGAACGGGACTGAGGG	-2	rG:dT	0.490	(0.460, 0.520)		0.113	0.235	30	30
SCAF4_+_33104203.23-P1P2_312	SCAF4_+_33104203.23-P1P2	SCAF4	GCTGCGAACGGGACTGAGCG	-2	rC:dT	0.106	(0.086, 0.127)		0.113	0.209	40	40
SCAF4_+_33104203.23-P1P2_315	SCAF4_+_33104203.23-P1P2	SCAF4	GCTGCGAACGGGACTGAGTG	-2	rU:dT	0.135	(0.110, 0.161)		0.113	0.186	30	50
SCAF4_+_33104203.23-P1P2_318	SCAF4_+_33104203.23-P1P2	SCAF4	GCTGCGAACGGGACTGAGAA	-1	rA:dC	0.082	(0.064, 0.100)		0.105	0.201	40	40
SCAF4_+_33104203.23-P1P2_323	SCAF4_+_33104203.23-P1P2	SCAF4	GCTGCGAACGGGACTGAGAC	-1	rC:dC	0.040	(0.029, 0.050)		0.105	0.165	40	50
SCAF4_+_33104203.23-P1P2_326	SCAF4_+_33104203.23-P1P2	SCAF4	GCTGCGAACGGGACTGAGAT	-1	rU:dC	0.040	(0.029, 0.051)		0.105	0.165	30	40
SCAF4_-_33104162.23-P1P2	SCAF4_-_33104162.23-P1P2	SCAF4	GGAAGAGGCTGCGCCCGAAG			1.000					40	50
SCAF4_-_33104162.23-P1P2_102	SCAF4_-_33104162.23-P1P2	SCAF4	GAAAGAGGCTGCGCCCGAAG	-19	rA:dC	0.572	(0.542, 0.601)		0.260	0.201	40	50
SCAF4_-_33104162.23-P1P2_107	SCAF4_-_33104162.23-P1P2	SCAF4	GCAAGAGGCTGCGCCCGAAG	-19	rC:dC	0.554	(0.528, 0.581)		0.260	0.165	40	40
SCAF4_-_33104162.23-P1P2_110	SCAF4_-_33104162.23-P1P2	SCAF4	GTAAGAGGCTGCGCCCGAAG	-19	rU:dC	0.550	(0.523, 0.576)		0.260	0.165	50	50
SCAF4_-_33104162.23-P1P2_117	SCAF4_-_33104162.23-P1P2	SCAF4	GGGAGAGGCTGCGCCCGAAG	-18	rG:dT	0.679	(0.654, 0.704)		0.218	0.235	50	50
SCAF4_-_33104162.23-P1P2_120	SCAF4_-_33104162.23-P1P2	SCAF4	GGCAGAGGCTGCGCCCGAAG	-18	rC:dT	0.615	(0.577, 0.653)		0.218	0.209	40	40
SCAF4_-_33104162.23-P1P2_123	SCAF4_-_33104162.23-P1P2	SCAF4	GGTAGAGGCTGCGCCCGAAG	-18	rU:dT	0.586	(0.555, 0.616)		0.218	0.186	40	40
SCAF4_-_33104162.23-P1P2_129	SCAF4_-_33104162.23-P1P2	SCAF4	GGAGGAGGCTGCGCCCGAAG	-17	rG:dT	0.760	(0.728, 0.793)		0.274	0.235	50	50
SCAF4_-_33104162.23-P1P2_132	SCAF4_-_33104162.23-P1P2	SCAF4	GGACGAGGCTGCGCCCGAAG	-17	rC:dT	0.611	(0.575, 0.647)		0.274	0.209	40	40
SCAF4_-_33104162.23-P1P2_135	SCAF4_-_33104162.23-P1P2	SCAF4	GGATGAGGCTGCGCCCGAAG	-17	rU:dT	0.560	(0.527, 0.593)		0.274	0.186	40	40
SCAF4_-_33104162.23-P1P2_138	SCAF4_-_33104162.23-P1P2	SCAF4	GGAAAAGGCTGCGCCCGAAG	-16	rA:dC	0.356	(0.321, 0.391)		0.261	0.201	50	50
SCAF4_-_33104162.23-P1P2_143	SCAF4_-_33104162.23-P1P2	SCAF4	GGAACAGGCTGCGCCCGAAG	-16	rC:dC	0.375	(0.339, 0.411)		0.261	0.165	50	50
SCAF4_-_33104162.23-P1P2_146	SCAF4_-_33104162.23-P1P2	SCAF4	GGAATAGGCTGCGCCCGAAG	-16	rU:dC	0.333	(0.301, 0.364)		0.261	0.165	50	50
SCAF4_-_33104162.23-P1P2_153	SCAF4_-_33104162.23-P1P2	SCAF4	GGAAGGGGCTGCGCCCGAAG	-15	rG:dT	0.811	(0.779, 0.842)		0.223	0.235	30	40
SCAF4_-_33104162.23-P1P2_156	SCAF4_-_33104162.23-P1P2	SCAF4	GGAAGCGGCTGCGCCCGAAG	-15	rC:dT	0.629	(0.585, 0.672)		0.223	0.209	40	40
SCAF4_-_33104162.23-P1P2_159	SCAF4_-_33104162.23-P1P2	SCAF4	GGAAGTGGCTGCGCCCGAAG	-15	rU:dT	0.636	(0.593, 0.679)		0.223	0.186	40	40
SCAF4_-_33104162.23-P1P2_162	SCAF4_-_33104162.23-P1P2	SCAF4	GGAAGAAGCTGCGCCCGAAG	-14	rA:dC	0.358	(0.317, 0.399)		0.256	0.201	30	40
SCAF4_-_33104162.23-P1P2_167	SCAF4_-_33104162.23-P1P2	SCAF4	GGAAGACGCTGCGCCCGAAG	-14	rC:dC	0.317	(0.279, 0.354)		0.256	0.165	40	50
SCAF4_-_33104162.23-P1P2_170	SCAF4_-_33104162.23-P1P2	SCAF4	GGAAGATGCTGCGCCCGAAG	-14	rU:dC	0.337	(0.292, 0.382)		0.256	0.165	40	50
SCAF4_-_33104162.23-P1P2_174	SCAF4_-_33104162.23-P1P2	SCAF4	GGAAGAGACTGCGCCCGAAG	-13	rA:dC	0.385	(0.343, 0.428)		0.259	0.201	40	60
SCAF4_-_33104162.23-P1P2_179	SCAF4_-_33104162.23-P1P2	SCAF4	GGAAGAGCCTGCGCCCGAAG	-13	rC:dC	0.229	(0.197, 0.262)		0.259	0.165	50	50
SCAF4_-_33104162.23-P1P2_182	SCAF4_-_33104162.23-P1P2	SCAF4	GGAAGAGTCTGCGCCCGAAG	-13	rU:dC	0.328	(0.285, 0.371)		0.259	0.165	50	50
SCAF4_-_33104162.23-P1P2_185	SCAF4_-_33104162.23-P1P2	SCAF4	GGAAGAGGATGCGCCCGAAG	-12	rA:dG	0.395	(0.356, 0.434)		0.259	0.164	50	60
SCAF4_-_33104162.23-P1P2_188	SCAF4_-_33104162.23-P1P2	SCAF4	GGAAGAGGGTGCGCCCGAAG	-12	rG:dG	0.556	(0.519, 0.592)		0.259	0.212	50	50
SCAF4_-_33104162.23-P1P2_193	SCAF4_-_33104162.23-P1P2	SCAF4	GGAAGAGGTTGCGCCCGAAG	-12	rU:dG	0.570	(0.530, 0.611)		0.259	0.192	40	50
SCAF4_-_33104162.23-P1P2_196	SCAF4_-_33104162.23-P1P2	SCAF4	GGAAGAGGCAGCGCCCGAAG	-11	rA:dA	0.350	(0.312, 0.387)		0.242	0.182	40	50
SCAF4_-_33104162.23-P1P2_199	SCAF4_-_33104162.23-P1P2	SCAF4	GGAAGAGGCGGCGCCCGAAG	-11	rG:dA	0.494	(0.465, 0.524)		0.242	0.200	30	30
SCAF4_-_33104162.23-P1P2_202	SCAF4_-_33104162.23-P1P2	SCAF4	GGAAGAGGCCGCGCCCGAAG	-11	rC:dA	0.322	(0.287, 0.358)		0.242	0.225	50	50
SCAF4_-_33104162.23-P1P2_210	SCAF4_-_33104162.23-P1P2	SCAF4	GGAAGAGGCTACGCCCGAAG	-10	rA:dC	0.161	(0.144, 0.178)		0.204	0.201	50	60
SCAF4_-_33104162.23-P1P2_215	SCAF4_-_33104162.23-P1P2	SCAF4	GGAAGAGGCTCCGCCCGAAG	-10	rC:dC	0.089	(0.077, 0.100)		0.204	0.165	40	40
SCAF4_-_33104162.23-P1P2_218	SCAF4_-_33104162.23-P1P2	SCAF4	GGAAGAGGCTTCGCCCGAAG	-10	rU:dC	0.094	(0.081, 0.106)		0.204	0.165	40	60
SCAF4_-_33104162.23-P1P2_221	SCAF4_-_33104162.23-P1P2	SCAF4	GGAAGAGGCTGAGCCCGAAG	-9	rA:dG	0.132	(0.110, 0.154)		0.191	0.164	30	40
SCAF4_-_33104162.23-P1P2_224	SCAF4_-_33104162.23-P1P2	SCAF4	GGAAGAGGCTGGGCCCGAAG	-9	rG:dG	0.413	(0.381, 0.446)		0.191	0.212	40	40
SCAF4_-_33104162.23-P1P2_229	SCAF4_-_33104162.23-P1P2	SCAF4	GGAAGAGGCTGTGCCCGAAG	-9	rU:dG	0.486	(0.449, 0.522)		0.191	0.192	20	50
SCAF4_-_33104162.23-P1P2_234	SCAF4_-_33104162.23-P1P2	SCAF4	GGAAGAGGCTGCACCCGAAG	-8	rA:dC	0.099	(0.083, 0.114)		0.181	0.201	40	40
SCAF4_-_33104162.23-P1P2_239	SCAF4_-_33104162.23-P1P2	SCAF4	GGAAGAGGCTGCCCCCGAAG	-8	rC:dC	0.095	(0.084, 0.106)		0.181	0.165	30	30
SCAF4_-_33104162.23-P1P2_242	SCAF4_-_33104162.23-P1P2	SCAF4	GGAAGAGGCTGCTCCCGAAG	-8	rU:dC	0.052	(0.041, 0.063)		0.181	0.165	40	40
SCAF4_-_33104162.23-P1P2_245	SCAF4_-_33104162.23-P1P2	SCAF4	GGAAGAGGCTGCGACCGAAG	-7	rA:dG	0.021	(0.009, 0.034)		0.120	0.164	30	40
SCAF4_-_33104162.23-P1P2_248	SCAF4_-_33104162.23-P1P2	SCAF4	GGAAGAGGCTGCGGCCGAAG	-7	rG:dG	0.065	(0.053, 0.076)		0.120	0.212	30	30
SCAF4_-_33104162.23-P1P2_253	SCAF4_-_33104162.23-P1P2	SCAF4	GGAAGAGGCTGCGTCCGAAG	-7	rU:dG	0.061	(0.046, 0.076)		0.120	0.192	40	50
SCAF4_-_33104162.23-P1P2_257	SCAF4_-_33104162.23-P1P2	SCAF4	GGAAGAGGCTGCGCACGAAG	-6	rA:dG	-0.003	(-0.016, 0.010)		0.139	0.164	40	50
SCAF4_-_33104162.23-P1P2_260	SCAF4_-_33104162.23-P1P2	SCAF4	GGAAGAGGCTGCGCGCGAAG	-6	rG:dG	0.003	(-0.009, 0.014)		0.139	0.212	40	60
SCAF4_-_33104162.23-P1P2_265	SCAF4_-_33104162.23-P1P2	SCAF4	GGAAGAGGCTGCGCTCGAAG	-6	rU:dG	0.021	(0.007, 0.035)		0.139	0.192	40	50
SCAF4_-_33104162.23-P1P2_269	SCAF4_-_33104162.23-P1P2	SCAF4	GGAAGAGGCTGCGCCAGAAG	-5	rA:dG	0.026	(0.014, 0.038)		0.130	0.164	30	40
SCAF4_-_33104162.23-P1P2_272	SCAF4_-_33104162.23-P1P2	SCAF4	GGAAGAGGCTGCGCCGGAAG	-5	rG:dG	0.052	(0.038, 0.066)		0.130	0.212	30	40
SCAF4_-_33104162.23-P1P2_277	SCAF4_-_33104162.23-P1P2	SCAF4	GGAAGAGGCTGCGCCTGAAG	-5	rU:dG	0.052	(0.042, 0.063)		0.130	0.192	30	40
SCAF4_-_33104162.23-P1P2_282	SCAF4_-_33104162.23-P1P2	SCAF4	GGAAGAGGCTGCGCCCAAAG	-4	rA:dC	0.056	(0.043, 0.068)		0.147	0.201	40	50
SCAF4_-_33104162.23-P1P2_287	SCAF4_-_33104162.23-P1P2	SCAF4	GGAAGAGGCTGCGCCCCAAG	-4	rC:dC	0.028	(0.016, 0.040)		0.147	0.165	40	50
SCAF4_-_33104162.23-P1P2_290	SCAF4_-_33104162.23-P1P2	SCAF4	GGAAGAGGCTGCGCCCTAAG	-4	rU:dC	0.033	(0.022, 0.045)		0.147	0.165	30	30
SCAF4_-_33104162.23-P1P2_297	SCAF4_-_33104162.23-P1P2	SCAF4	GGAAGAGGCTGCGCCCGGAG	-3	rG:dT	0.451	(0.425, 0.476)		0.116	0.235	30	30
SCAF4_-_33104162.23-P1P2_300	SCAF4_-_33104162.23-P1P2	SCAF4	GGAAGAGGCTGCGCCCGCAG	-3	rC:dT	0.113	(0.099, 0.127)		0.116	0.209	40	40
SCAF4_-_33104162.23-P1P2_303	SCAF4_-_33104162.23-P1P2	SCAF4	GGAAGAGGCTGCGCCCGTAG	-3	rU:dT	0.140	(0.124, 0.156)		0.116	0.186	40	50
SCAF4_-_33104162.23-P1P2_309	SCAF4_-_33104162.23-P1P2	SCAF4	GGAAGAGGCTGCGCCCGAGG	-2	rG:dT	0.327	(0.302, 0.352)		0.113	0.235	30	40
SCAF4_-_33104162.23-P1P2_312	SCAF4_-_33104162.23-P1P2	SCAF4	GGAAGAGGCTGCGCCCGACG	-2	rC:dT	0.062	(0.049, 0.074)		0.113	0.209	40	40
SCAF4_-_33104162.23-P1P2_315	SCAF4_-_33104162.23-P1P2	SCAF4	GGAAGAGGCTGCGCCCGATG	-2	rU:dT	0.082	(0.070, 0.094)		0.113	0.186	50	50
SCAF4_-_33104162.23-P1P2_318	SCAF4_-_33104162.23-P1P2	SCAF4	GGAAGAGGCTGCGCCCGAAA	-1	rA:dC	0.056	(0.044, 0.068)		0.105	0.201	30	50
SCAF4_-_33104162.23-P1P2_323	SCAF4_-_33104162.23-P1P2	SCAF4	GGAAGAGGCTGCGCCCGAAC	-1	rC:dC	0.041	(0.032, 0.051)		0.105	0.165	40	40
SCAF4_-_33104162.23-P1P2_326	SCAF4_-_33104162.23-P1P2	SCAF4	GGAAGAGGCTGCGCCCGAAT	-1	rU:dC	0.033	(0.024, 0.043)		0.105	0.165	50	60
SCAF4_-_33104333.23-P1P2	SCAF4_-_33104333.23-P1P2	SCAF4	GCCCCCGCGCCCTCACGCAC			1.000					40	40
SCAF4_-_33104333.23-P1P2_101	SCAF4_-_33104333.23-P1P2	SCAF4	GACCCCGCGCCCTCACGCAC	-19	rA:dG	0.751	(0.703, 0.800)		0.260	0.164	30	40
SCAF4_-_33104333.23-P1P2_104	SCAF4_-_33104333.23-P1P2	SCAF4	GGCCCCGCGCCCTCACGCAC	-19	rG:dG	0.785	(0.742, 0.828)		0.260	0.212	40	40
SCAF4_-_33104333.23-P1P2_109	SCAF4_-_33104333.23-P1P2	SCAF4	GTCCCCGCGCCCTCACGCAC	-19	rU:dG	0.607	(0.562, 0.653)		0.260	0.192	40	50
SCAF4_-_33104333.23-P1P2_113	SCAF4_-_33104333.23-P1P2	SCAF4	GCACCCGCGCCCTCACGCAC	-18	rA:dG	0.727	(0.680, 0.773)		0.218	0.164	40	50
SCAF4_-_33104333.23-P1P2_116	SCAF4_-_33104333.23-P1P2	SCAF4	GCGCCCGCGCCCTCACGCAC	-18	rG:dG	0.774	(0.732, 0.815)		0.218	0.212	40	40
SCAF4_-_33104333.23-P1P2_121	SCAF4_-_33104333.23-P1P2	SCAF4	GCTCCCGCGCCCTCACGCAC	-18	rU:dG	0.623	(0.578, 0.667)		0.218	0.192	50	50
SCAF4_-_33104333.23-P1P2_125	SCAF4_-_33104333.23-P1P2	SCAF4	GCCACCGCGCCCTCACGCAC	-17	rA:dG	0.573	(0.524, 0.622)		0.274	0.164	30	30
SCAF4_-_33104333.23-P1P2_128	SCAF4_-_33104333.23-P1P2	SCAF4	GCCGCCGCGCCCTCACGCAC	-17	rG:dG	0.623	(0.576, 0.671)		0.274	0.212	40	40
SCAF4_-_33104333.23-P1P2_133	SCAF4_-_33104333.23-P1P2	SCAF4	GCCTCCGCGCCCTCACGCAC	-17	rU:dG	0.538	(0.496, 0.579)		0.274	0.192	30	30
SCAF4_-_33104333.23-P1P2_137	SCAF4_-_33104333.23-P1P2	SCAF4	GCCCACGCGCCCTCACGCAC	-16	rA:dG	0.410	(0.364, 0.456)		0.261	0.164	40	40
SCAF4_-_33104333.23-P1P2_140	SCAF4_-_33104333.23-P1P2	SCAF4	GCCCGCGCGCCCTCACGCAC	-16	rG:dG	0.476	(0.428, 0.523)		0.261	0.212	40	40
SCAF4_-_33104333.23-P1P2_145	SCAF4_-_33104333.23-P1P2	SCAF4	GCCCTCGCGCCCTCACGCAC	-16	rU:dG	0.478	(0.424, 0.533)		0.261	0.192	50	50
SCAF4_-_33104333.23-P1P2_149	SCAF4_-_33104333.23-P1P2	SCAF4	GCCCCAGCGCCCTCACGCAC	-15	rA:dG	0.349	(0.308, 0.390)		0.223	0.164	40	40
SCAF4_-_33104333.23-P1P2_152	SCAF4_-_33104333.23-P1P2	SCAF4	GCCCCGGCGCCCTCACGCAC	-15	rG:dG	0.465	(0.417, 0.513)		0.223	0.212	30	40
SCAF4_-_33104333.23-P1P2_157	SCAF4_-_33104333.23-P1P2	SCAF4	GCCCCTGCGCCCTCACGCAC	-15	rU:dG	0.518	(0.469, 0.567)		0.223	0.192	30	50
SCAF4_-_33104333.23-P1P2_162	SCAF4_-_33104333.23-P1P2	SCAF4	GCCCCCACGCCCTCACGCAC	-14	rA:dC	0.350	(0.312, 0.387)		0.256	0.201	40	50
SCAF4_-_33104333.23-P1P2_167	SCAF4_-_33104333.23-P1P2	SCAF4	GCCCCCCCGCCCTCACGCAC	-14	rC:dC	0.225	(0.191, 0.260)		0.256	0.165	30	40
SCAF4_-_33104333.23-P1P2_170	SCAF4_-_33104333.23-P1P2	SCAF4	GCCCCCTCGCCCTCACGCAC	-14	rU:dC	0.284	(0.248, 0.320)		0.256	0.165	40	50
SCAF4_-_33104333.23-P1P2_173	SCAF4_-_33104333.23-P1P2	SCAF4	GCCCCCGAGCCCTCACGCAC	-13	rA:dG	0.333	(0.294, 0.372)		0.259	0.164	30	30
SCAF4_-_33104333.23-P1P2_176	SCAF4_-_33104333.23-P1P2	SCAF4	GCCCCCGGGCCCTCACGCAC	-13	rG:dG	0.449	(0.411, 0.487)		0.259	0.212	40	40
SCAF4_-_33104333.23-P1P2_181	SCAF4_-_33104333.23-P1P2	SCAF4	GCCCCCGTGCCCTCACGCAC	-13	rU:dG	0.464	(0.417, 0.510)		0.259	0.192	30	30
SCAF4_-_33104333.23-P1P2_186	SCAF4_-_33104333.23-P1P2	SCAF4	GCCCCCGCACCCTCACGCAC	-12	rA:dC	0.176	(0.148, 0.203)		0.259	0.201	30	40
SCAF4_-_33104333.23-P1P2_191	SCAF4_-_33104333.23-P1P2	SCAF4	GCCCCCGCCCCCTCACGCAC	-12	rC:dC	0.064	(0.047, 0.082)		0.259	0.165	20	30
SCAF4_-_33104333.23-P1P2_194	SCAF4_-_33104333.23-P1P2	SCAF4	GCCCCCGCTCCCTCACGCAC	-12	rU:dC	0.143	(0.117, 0.168)		0.259	0.165	40	40
SCAF4_-_33104333.23-P1P2_197	SCAF4_-_33104333.23-P1P2	SCAF4	GCCCCCGCGACCTCACGCAC	-11	rA:dG	0.127	(0.112, 0.142)		0.242	0.164	30	30
SCAF4_-_33104333.23-P1P2_200	SCAF4_-_33104333.23-P1P2	SCAF4	GCCCCCGCGGCCTCACGCAC	-11	rG:dG	0.285	(0.258, 0.311)		0.242	0.212	30	30
SCAF4_-_33104333.23-P1P2_205	SCAF4_-_33104333.23-P1P2	SCAF4	GCCCCCGCGTCCTCACGCAC	-11	rU:dG	0.332	(0.302, 0.361)		0.242	0.192	40	40
SCAF4_-_33104333.23-P1P2_209	SCAF4_-_33104333.23-P1P2	SCAF4	GCCCCCGCGCACTCACGCAC	-10	rA:dG	-0.014	(-0.027, -0.002)		0.204	0.164	30	30
SCAF4_-_33104333.23-P1P2_212	SCAF4_-_33104333.23-P1P2	SCAF4	GCCCCCGCGCGCTCACGCAC	-10	rG:dG	0.058	(0.042, 0.074)		0.204	0.212	30	40
SCAF4_-_33104333.23-P1P2_217	SCAF4_-_33104333.23-P1P2	SCAF4	GCCCCCGCGCTCTCACGCAC	-10	rU:dG	0.158	(0.134, 0.181)		0.204	0.192	30	50
SCAF4_-_33104333.23-P1P2_221	SCAF4_-_33104333.23-P1P2	SCAF4	GCCCCCGCGCCATCACGCAC	-9	rA:dG	-0.027	(-0.042, -0.013)		0.191	0.164	40	40
SCAF4_-_33104333.23-P1P2_224	SCAF4_-_33104333.23-P1P2	SCAF4	GCCCCCGCGCCGTCACGCAC	-9	rG:dG	0.031	(0.014, 0.049)		0.191	0.212	40	40
SCAF4_-_33104333.23-P1P2_229	SCAF4_-_33104333.23-P1P2	SCAF4	GCCCCCGCGCCTTCACGCAC	-9	rU:dG	0.109	(0.091, 0.128)		0.191	0.192	40	60
SCAF4_-_33104333.23-P1P2_232	SCAF4_-_33104333.23-P1P2	SCAF4	GCCCCCGCGCCCACACGCAC	-8	rA:dA	0.015	(-0.001, 0.031)		0.181	0.182	30	30
SCAF4_-_33104333.23-P1P2_235	SCAF4_-_33104333.23-P1P2	SCAF4	GCCCCCGCGCCCGCACGCAC	-8	rG:dA	0.048	(0.033, 0.062)		0.181	0.200	40	40
SCAF4_-_33104333.23-P1P2_238	SCAF4_-_33104333.23-P1P2	SCAF4	GCCCCCGCGCCCCCACGCAC	-8	rC:dA	0.164	(0.144, 0.183)		0.181	0.225	20	20
SCAF4_-_33104333.23-P1P2_245	SCAF4_-_33104333.23-P1P2	SCAF4	GCCCCCGCGCCCTAACGCAC	-7	rA:dG	-0.001	(-0.015, 0.013)		0.120	0.164	40	40
SCAF4_-_33104333.23-P1P2_248	SCAF4_-_33104333.23-P1P2	SCAF4	GCCCCCGCGCCCTGACGCAC	-7	rG:dG	0.030	(0.018, 0.041)		0.120	0.212	30	50
SCAF4_-_33104333.23-P1P2_253	SCAF4_-_33104333.23-P1P2	SCAF4	GCCCCCGCGCCCTTACGCAC	-7	rU:dG	0.012	(-0.004, 0.028)		0.120	0.192	50	50
SCAF4_-_33104333.23-P1P2_261	SCAF4_-_33104333.23-P1P2	SCAF4	GCCCCCGCGCCCTCGCGCAC	-6	rG:dT	0.098	(0.082, 0.114)		0.139	0.235	30	30
SCAF4_-_33104333.23-P1P2_264	SCAF4_-_33104333.23-P1P2	SCAF4	GCCCCCGCGCCCTCCCGCAC	-6	rC:dT	0.073	(0.055, 0.090)		0.139	0.209	30	30
SCAF4_-_33104333.23-P1P2_267	SCAF4_-_33104333.23-P1P2	SCAF4	GCCCCCGCGCCCTCTCGCAC	-6	rU:dT	0.032	(0.016, 0.049)		0.139	0.186	40	40
SCAF4_-_33104333.23-P1P2_269	SCAF4_-_33104333.23-P1P2	SCAF4	GCCCCCGCGCCCTCAAGCAC	-5	rA:dG	0.008	(-0.007, 0.022)		0.130	0.164	30	50
SCAF4_-_33104333.23-P1P2_272	SCAF4_-_33104333.23-P1P2	SCAF4	GCCCCCGCGCCCTCAGGCAC	-5	rG:dG	0.041	(0.026, 0.057)		0.130	0.212	30	30
SCAF4_-_33104333.23-P1P2_277	SCAF4_-_33104333.23-P1P2	SCAF4	GCCCCCGCGCCCTCATGCAC	-5	rU:dG	0.023	(0.007, 0.039)		0.130	0.192	30	50
SCAF4_-_33104333.23-P1P2_282	SCAF4_-_33104333.23-P1P2	SCAF4	GCCCCCGCGCCCTCACACAC	-4	rA:dC	0.016	(0.001, 0.031)		0.147	0.201	30	30
SCAF4_-_33104333.23-P1P2_287	SCAF4_-_33104333.23-P1P2	SCAF4	GCCCCCGCGCCCTCACCCAC	-4	rC:dC	0.011	(-0.002, 0.024)		0.147	0.165	20	30
SCAF4_-_33104333.23-P1P2_290	SCAF4_-_33104333.23-P1P2	SCAF4	GCCCCCGCGCCCTCACTCAC	-4	rU:dC	0.001	(-0.015, 0.016)		0.147	0.165	30	30
SCAF4_-_33104333.23-P1P2_293	SCAF4_-_33104333.23-P1P2	SCAF4	GCCCCCGCGCCCTCACGAAC	-3	rA:dG	0.010	(-0.006, 0.025)		0.116	0.164	40	40
SCAF4_-_33104333.23-P1P2_296	SCAF4_-_33104333.23-P1P2	SCAF4	GCCCCCGCGCCCTCACGGAC	-3	rG:dG	0.064	(0.048, 0.080)		0.116	0.212	30	30
SCAF4_-_33104333.23-P1P2_301	SCAF4_-_33104333.23-P1P2	SCAF4	GCCCCCGCGCCCTCACGTAC	-3	rU:dG	0.037	(0.021, 0.053)		0.116	0.192	40	50
SCAF4_-_33104333.23-P1P2_309	SCAF4_-_33104333.23-P1P2	SCAF4	GCCCCCGCGCCCTCACGCGC	-2	rG:dT	0.164	(0.148, 0.181)		0.113	0.235	30	30
SCAF4_-_33104333.23-P1P2_312	SCAF4_-_33104333.23-P1P2	SCAF4	GCCCCCGCGCCCTCACGCCC	-2	rC:dT	0.043	(0.028, 0.057)		0.113	0.209	30	30
SCAF4_-_33104333.23-P1P2_315	SCAF4_-_33104333.23-P1P2	SCAF4	GCCCCCGCGCCCTCACGCTC	-2	rU:dT	0.032	(0.016, 0.049)		0.113	0.186	40	40
SCAF4_-_33104333.23-P1P2_317	SCAF4_-_33104333.23-P1P2	SCAF4	GCCCCCGCGCCCTCACGCAA	-1	rA:dG	0.001	(-0.014, 0.016)		0.105	0.164	30	30
SCAF4_-_33104333.23-P1P2_320	SCAF4_-_33104333.23-P1P2	SCAF4	GCCCCCGCGCCCTCACGCAG	-1	rG:dG	0.044	(0.032, 0.056)		0.105	0.212	30	40
SCAF4_-_33104333.23-P1P2_325	SCAF4_-_33104333.23-P1P2	SCAF4	GCCCCCGCGCCCTCACGCAT	-1	rU:dG	0.002	(-0.014, 0.018)		0.105	0.192	40	50
SCAF4_-_33104343.23-P1P2	SCAF4_-_33104343.23-P1P2	SCAF4	GCTCACGCACTGGCTCACAC			1.000					30	40
SCAF4_-_33104343.23-P1P2_101	SCAF4_-_33104343.23-P1P2	SCAF4	GATCACGCACTGGCTCACAC	-19	rA:dG	0.740	(0.711, 0.768)		0.260	0.164	20	40
SCAF4_-_33104343.23-P1P2_104	SCAF4_-_33104343.23-P1P2	SCAF4	GGTCACGCACTGGCTCACAC	-19	rG:dG	0.802	(0.769, 0.834)		0.260	0.212	20	30
SCAF4_-_33104343.23-P1P2_109	SCAF4_-_33104343.23-P1P2	SCAF4	GTTCACGCACTGGCTCACAC	-19	rU:dG	0.585	(0.547, 0.622)		0.260	0.192	30	30
SCAF4_-_33104343.23-P1P2_112	SCAF4_-_33104343.23-P1P2	SCAF4	GCACACGCACTGGCTCACAC	-18	rA:dA	0.672	(0.638, 0.706)		0.218	0.182	20	40
SCAF4_-_33104343.23-P1P2_115	SCAF4_-_33104343.23-P1P2	SCAF4	GCGCACGCACTGGCTCACAC	-18	rG:dA	0.778	(0.744, 0.812)		0.218	0.200	20	40
SCAF4_-_33104343.23-P1P2_118	SCAF4_-_33104343.23-P1P2	SCAF4	GCCCACGCACTGGCTCACAC	-18	rC:dA	0.626	(0.577, 0.675)		0.218	0.225	20	50
SCAF4_-_33104343.23-P1P2_125	SCAF4_-_33104343.23-P1P2	SCAF4	GCTAACGCACTGGCTCACAC	-17	rA:dG	0.426	(0.390, 0.461)		0.274	0.164	30	50
SCAF4_-_33104343.23-P1P2_128	SCAF4_-_33104343.23-P1P2	SCAF4	GCTGACGCACTGGCTCACAC	-17	rG:dG	0.528	(0.492, 0.564)		0.274	0.212	20	40
SCAF4_-_33104343.23-P1P2_133	SCAF4_-_33104343.23-P1P2	SCAF4	GCTTACGCACTGGCTCACAC	-17	rU:dG	0.381	(0.347, 0.415)		0.274	0.192	30	50
SCAF4_-_33104343.23-P1P2_141	SCAF4_-_33104343.23-P1P2	SCAF4	GCTCGCGCACTGGCTCACAC	-16	rG:dT	0.723	(0.676, 0.770)		0.261	0.235	20	40
SCAF4_-_33104343.23-P1P2_144	SCAF4_-_33104343.23-P1P2	SCAF4	GCTCCCGCACTGGCTCACAC	-16	rC:dT	0.460	(0.420, 0.500)		0.261	0.209	30	40
SCAF4_-_33104343.23-P1P2_147	SCAF4_-_33104343.23-P1P2	SCAF4	GCTCTCGCACTGGCTCACAC	-16	rU:dT	0.361	(0.323, 0.399)		0.261	0.186	30	30
SCAF4_-_33104343.23-P1P2_149	SCAF4_-_33104343.23-P1P2	SCAF4	GCTCAAGCACTGGCTCACAC	-15	rA:dG	0.211	(0.183, 0.238)		0.223	0.164	30	40
SCAF4_-_33104343.23-P1P2_152	SCAF4_-_33104343.23-P1P2	SCAF4	GCTCAGGCACTGGCTCACAC	-15	rG:dG	0.340	(0.308, 0.372)		0.223	0.212	30	30
SCAF4_-_33104343.23-P1P2_157	SCAF4_-_33104343.23-P1P2	SCAF4	GCTCATGCACTGGCTCACAC	-15	rU:dG	0.367	(0.330, 0.403)		0.223	0.192	30	30
SCAF4_-_33104343.23-P1P2_162	SCAF4_-_33104343.23-P1P2	SCAF4	GCTCACACACTGGCTCACAC	-14	rA:dC	0.163	(0.135, 0.191)		0.256	0.201	20	40
SCAF4_-_33104343.23-P1P2_167	SCAF4_-_33104343.23-P1P2	SCAF4	GCTCACCCACTGGCTCACAC	-14	rC:dC	0.112	(0.088, 0.135)		0.256	0.165	30	30
SCAF4_-_33104343.23-P1P2_170	SCAF4_-_33104343.23-P1P2	SCAF4	GCTCACTCACTGGCTCACAC	-14	rU:dC	0.139	(0.111, 0.166)		0.256	0.165	30	40
SCAF4_-_33104343.23-P1P2_173	SCAF4_-_33104343.23-P1P2	SCAF4	GCTCACGAACTGGCTCACAC	-13	rA:dG	0.139	(0.112, 0.165)		0.259	0.164	30	50
SCAF4_-_33104343.23-P1P2_176	SCAF4_-_33104343.23-P1P2	SCAF4	GCTCACGGACTGGCTCACAC	-13	rG:dG	0.275	(0.247, 0.304)		0.259	0.212	30	50
SCAF4_-_33104343.23-P1P2_181	SCAF4_-_33104343.23-P1P2	SCAF4	GCTCACGTACTGGCTCACAC	-13	rU:dG	0.295	(0.263, 0.327)		0.259	0.192	20	50
SCAF4_-_33104343.23-P1P2_189	SCAF4_-_33104343.23-P1P2	SCAF4	GCTCACGCGCTGGCTCACAC	-12	rG:dT	0.484	(0.449, 0.518)		0.259	0.235	30	40
SCAF4_-_33104343.23-P1P2_192	SCAF4_-_33104343.23-P1P2	SCAF4	GCTCACGCCCTGGCTCACAC	-12	rC:dT	0.085	(0.065, 0.105)		0.259	0.209	30	30
SCAF4_-_33104343.23-P1P2_195	SCAF4_-_33104343.23-P1P2	SCAF4	GCTCACGCTCTGGCTCACAC	-12	rU:dT	0.166	(0.137, 0.196)		0.259	0.186	30	50
SCAF4_-_33104343.23-P1P2_197	SCAF4_-_33104343.23-P1P2	SCAF4	GCTCACGCAATGGCTCACAC	-11	rA:dG	0.042	(0.026, 0.059)		0.242	0.164	30	40
SCAF4_-_33104343.23-P1P2_200	SCAF4_-_33104343.23-P1P2	SCAF4	GCTCACGCAGTGGCTCACAC	-11	rG:dG	0.202	(0.174, 0.229)		0.242	0.212	20	30
SCAF4_-_33104343.23-P1P2_205	SCAF4_-_33104343.23-P1P2	SCAF4	GCTCACGCATTGGCTCACAC	-11	rU:dG	0.174	(0.148, 0.200)		0.242	0.192	20	40
SCAF4_-_33104343.23-P1P2_208	SCAF4_-_33104343.23-P1P2	SCAF4	GCTCACGCACAGGCTCACAC	-10	rA:dA	0.028	(0.011, 0.044)		0.204	0.182	20	50
SCAF4_-_33104343.23-P1P2_211	SCAF4_-_33104343.23-P1P2	SCAF4	GCTCACGCACGGGCTCACAC	-10	rG:dA	0.131	(0.108, 0.154)		0.204	0.200	30	50
SCAF4_-_33104343.23-P1P2_214	SCAF4_-_33104343.23-P1P2	SCAF4	GCTCACGCACCGGCTCACAC	-10	rC:dA	0.108	(0.082, 0.135)		0.204	0.225	30	60
SCAF4_-_33104343.23-P1P2_222	SCAF4_-_33104343.23-P1P2	SCAF4	GCTCACGCACTAGCTCACAC	-9	rA:dC	-0.006	(-0.018, 0.005)		0.191	0.201	20	20
SCAF4_-_33104343.23-P1P2_227	SCAF4_-_33104343.23-P1P2	SCAF4	GCTCACGCACTCGCTCACAC	-9	rC:dC	-0.001	(-0.011, 0.009)		0.191	0.165	30	30
SCAF4_-_33104343.23-P1P2_230	SCAF4_-_33104343.23-P1P2	SCAF4	GCTCACGCACTTGCTCACAC	-9	rU:dC	-0.004	(-0.014, 0.006)		0.191	0.165	20	40
SCAF4_-_33104343.23-P1P2_234	SCAF4_-_33104343.23-P1P2	SCAF4	GCTCACGCACTGACTCACAC	-8	rA:dC	0.006	(-0.005, 0.018)		0.181	0.201	20	40
SCAF4_-_33104343.23-P1P2_239	SCAF4_-_33104343.23-P1P2	SCAF4	GCTCACGCACTGCCTCACAC	-8	rC:dC	0.023	(0.014, 0.032)		0.181	0.165	30	40
SCAF4_-_33104343.23-P1P2_242	SCAF4_-_33104343.23-P1P2	SCAF4	GCTCACGCACTGTCTCACAC	-8	rU:dC	0.003	(-0.007, 0.013)		0.181	0.165	30	40
SCAF4_-_33104343.23-P1P2_245	SCAF4_-_33104343.23-P1P2	SCAF4	GCTCACGCACTGGATCACAC	-7	rA:dG	0.002	(-0.010, 0.014)		0.120	0.164	30	50
SCAF4_-_33104343.23-P1P2_248	SCAF4_-_33104343.23-P1P2	SCAF4	GCTCACGCACTGGGTCACAC	-7	rG:dG	0.042	(0.031, 0.053)		0.120	0.212	30	50
SCAF4_-_33104343.23-P1P2_253	SCAF4_-_33104343.23-P1P2	SCAF4	GCTCACGCACTGGTTCACAC	-7	rU:dG	0.004	(-0.011, 0.019)		0.120	0.192	20	40
SCAF4_-_33104343.23-P1P2_256	SCAF4_-_33104343.23-P1P2	SCAF4	GCTCACGCACTGGCACACAC	-6	rA:dA	0.020	(0.008, 0.032)		0.139	0.182	30	40
SCAF4_-_33104343.23-P1P2_259	SCAF4_-_33104343.23-P1P2	SCAF4	GCTCACGCACTGGCGCACAC	-6	rG:dA	0.024	(0.013, 0.035)		0.139	0.200	40	60
SCAF4_-_33104343.23-P1P2_262	SCAF4_-_33104343.23-P1P2	SCAF4	GCTCACGCACTGGCCCACAC	-6	rC:dA	0.075	(0.060, 0.090)		0.139	0.225	30	30
SCAF4_-_33104343.23-P1P2_269	SCAF4_-_33104343.23-P1P2	SCAF4	GCTCACGCACTGGCTAACAC	-5	rA:dG	-0.006	(-0.018, 0.006)		0.130	0.164	30	50
SCAF4_-_33104343.23-P1P2_272	SCAF4_-_33104343.23-P1P2	SCAF4	GCTCACGCACTGGCTGACAC	-5	rG:dG	0.012	(-0.000, 0.024)		0.130	0.212	30	50
SCAF4_-_33104343.23-P1P2_277	SCAF4_-_33104343.23-P1P2	SCAF4	GCTCACGCACTGGCTTACAC	-5	rU:dG	-0.001	(-0.015, 0.012)		0.130	0.192	30	60
SCAF4_-_33104343.23-P1P2_285	SCAF4_-_33104343.23-P1P2	SCAF4	GCTCACGCACTGGCTCGCAC	-4	rG:dT	0.172	(0.155, 0.189)		0.147	0.235	30	50
SCAF4_-_33104343.23-P1P2_288	SCAF4_-_33104343.23-P1P2	SCAF4	GCTCACGCACTGGCTCCCAC	-4	rC:dT	0.046	(0.035, 0.058)		0.147	0.209	30	40
SCAF4_-_33104343.23-P1P2_291	SCAF4_-_33104343.23-P1P2	SCAF4	GCTCACGCACTGGCTCTCAC	-4	rU:dT	0.024	(0.009, 0.038)		0.147	0.186	30	40
SCAF4_-_33104343.23-P1P2_293	SCAF4_-_33104343.23-P1P2	SCAF4	GCTCACGCACTGGCTCAAAC	-3	rA:dG	0.007	(-0.004, 0.019)		0.116	0.164	30	50
SCAF4_-_33104343.23-P1P2_296	SCAF4_-_33104343.23-P1P2	SCAF4	GCTCACGCACTGGCTCAGAC	-3	rG:dG	0.035	(0.023, 0.047)		0.116	0.212	30	30
SCAF4_-_33104343.23-P1P2_301	SCAF4_-_33104343.23-P1P2	SCAF4	GCTCACGCACTGGCTCATAC	-3	rU:dG	0.016	(0.003, 0.028)		0.116	0.192	40	50
SCAF4_-_33104343.23-P1P2_309	SCAF4_-_33104343.23-P1P2	SCAF4	GCTCACGCACTGGCTCACGC	-2	rG:dT	0.128	(0.109, 0.146)		0.113	0.235	30	40
SCAF4_-_33104343.23-P1P2_312	SCAF4_-_33104343.23-P1P2	SCAF4	GCTCACGCACTGGCTCACCC	-2	rC:dT	0.046	(0.033, 0.059)		0.113	0.209	30	40
SCAF4_-_33104343.23-P1P2_315	SCAF4_-_33104343.23-P1P2	SCAF4	GCTCACGCACTGGCTCACTC	-2	rU:dT	0.026	(0.012, 0.041)		0.113	0.186	30	30
SCAF4_-_33104343.23-P1P2_317	SCAF4_-_33104343.23-P1P2	SCAF4	GCTCACGCACTGGCTCACAA	-1	rA:dG	0.006	(-0.007, 0.018)		0.105	0.164	30	30
SCAF4_-_33104343.23-P1P2_320	SCAF4_-_33104343.23-P1P2	SCAF4	GCTCACGCACTGGCTCACAG	-1	rG:dG	0.042	(0.032, 0.053)		0.105	0.212	30	40
SCAF4_-_33104343.23-P1P2_325	SCAF4_-_33104343.23-P1P2	SCAF4	GCTCACGCACTGGCTCACAT	-1	rU:dG	0.003	(-0.010, 0.016)		0.105	0.192	30	50
SCAF4_-_33104352.23-P1P2	SCAF4_-_33104352.23-P1P2	SCAF4	GTGGCTCACACTGGCCCGGC			1.000					30	50
SCAF4_-_33104352.23-P1P2_100	SCAF4_-_33104352.23-P1P2	SCAF4	GAGGCTCACACTGGCCCGGC	-19	rA:dA	0.748	(0.701, 0.795)		0.260	0.182	20	40
SCAF4_-_33104352.23-P1P2_103	SCAF4_-_33104352.23-P1P2	SCAF4	GGGGCTCACACTGGCCCGGC	-19	rG:dA	0.786	(0.745, 0.827)		0.260	0.200	30	50
SCAF4_-_33104352.23-P1P2_106	SCAF4_-_33104352.23-P1P2	SCAF4	GCGGCTCACACTGGCCCGGC	-19	rC:dA	0.702	(0.658, 0.746)		0.260	0.225	30	40
SCAF4_-_33104352.23-P1P2_114	SCAF4_-_33104352.23-P1P2	SCAF4	GTAGCTCACACTGGCCCGGC	-18	rA:dC	0.694	(0.655, 0.733)		0.218	0.201	30	50
SCAF4_-_33104352.23-P1P2_119	SCAF4_-_33104352.23-P1P2	SCAF4	GTCGCTCACACTGGCCCGGC	-18	rC:dC	0.705	(0.665, 0.745)		0.218	0.165	40	40
SCAF4_-_33104352.23-P1P2_122	SCAF4_-_33104352.23-P1P2	SCAF4	GTTGCTCACACTGGCCCGGC	-18	rU:dC	0.662	(0.626, 0.697)		0.218	0.165	40	40
SCAF4_-_33104352.23-P1P2_126	SCAF4_-_33104352.23-P1P2	SCAF4	GTGACTCACACTGGCCCGGC	-17	rA:dC	0.505	(0.473, 0.537)		0.274	0.201	20	50
SCAF4_-_33104352.23-P1P2_131	SCAF4_-_33104352.23-P1P2	SCAF4	GTGCCTCACACTGGCCCGGC	-17	rC:dC	0.515	(0.487, 0.542)		0.274	0.165	30	40
SCAF4_-_33104352.23-P1P2_134	SCAF4_-_33104352.23-P1P2	SCAF4	GTGTCTCACACTGGCCCGGC	-17	rU:dC	0.460	(0.432, 0.489)		0.274	0.165	30	50
SCAF4_-_33104352.23-P1P2_137	SCAF4_-_33104352.23-P1P2	SCAF4	GTGGATCACACTGGCCCGGC	-16	rA:dG	0.366	(0.342, 0.390)		0.261	0.164	30	50
SCAF4_-_33104352.23-P1P2_140	SCAF4_-_33104352.23-P1P2	SCAF4	GTGGGTCACACTGGCCCGGC	-16	rG:dG	0.439	(0.414, 0.465)		0.261	0.212	20	50
SCAF4_-_33104352.23-P1P2_145	SCAF4_-_33104352.23-P1P2	SCAF4	GTGGTTCACACTGGCCCGGC	-16	rU:dG	0.439	(0.408, 0.470)		0.261	0.192	20	50
SCAF4_-_33104352.23-P1P2_148	SCAF4_-_33104352.23-P1P2	SCAF4	GTGGCACACACTGGCCCGGC	-15	rA:dA	0.420	(0.389, 0.452)		0.223	0.182	30	50
SCAF4_-_33104352.23-P1P2_151	SCAF4_-_33104352.23-P1P2	SCAF4	GTGGCGCACACTGGCCCGGC	-15	rG:dA	0.516	(0.483, 0.550)		0.223	0.200	20	40
SCAF4_-_33104352.23-P1P2_154	SCAF4_-_33104352.23-P1P2	SCAF4	GTGGCCCACACTGGCCCGGC	-15	rC:dA	0.524	(0.486, 0.562)		0.223	0.225	30	40
SCAF4_-_33104352.23-P1P2_161	SCAF4_-_33104352.23-P1P2	SCAF4	GTGGCTAACACTGGCCCGGC	-14	rA:dG	0.304	(0.275, 0.332)		0.256	0.164	30	50
SCAF4_-_33104352.23-P1P2_164	SCAF4_-_33104352.23-P1P2	SCAF4	GTGGCTGACACTGGCCCGGC	-14	rG:dG	0.406	(0.373, 0.440)		0.256	0.212	20	40
SCAF4_-_33104352.23-P1P2_169	SCAF4_-_33104352.23-P1P2	SCAF4	GTGGCTTACACTGGCCCGGC	-14	rU:dG	0.445	(0.413, 0.478)		0.256	0.192	30	50
SCAF4_-_33104352.23-P1P2_177	SCAF4_-_33104352.23-P1P2	SCAF4	GTGGCTCGCACTGGCCCGGC	-13	rG:dT	0.702	(0.673, 0.731)		0.259	0.235	20	40
SCAF4_-_33104352.23-P1P2_180	SCAF4_-_33104352.23-P1P2	SCAF4	GTGGCTCCCACTGGCCCGGC	-13	rC:dT	0.326	(0.302, 0.350)		0.259	0.209	30	40
SCAF4_-_33104352.23-P1P2_183	SCAF4_-_33104352.23-P1P2	SCAF4	GTGGCTCTCACTGGCCCGGC	-13	rU:dT	0.432	(0.398, 0.466)		0.259	0.186	20	40
SCAF4_-_33104352.23-P1P2_185	SCAF4_-_33104352.23-P1P2	SCAF4	GTGGCTCAAACTGGCCCGGC	-12	rA:dG	0.181	(0.158, 0.204)		0.259	0.164	20	50
SCAF4_-_33104352.23-P1P2_188	SCAF4_-_33104352.23-P1P2	SCAF4	GTGGCTCAGACTGGCCCGGC	-12	rG:dG	0.338	(0.311, 0.365)		0.259	0.212	30	30
SCAF4_-_33104352.23-P1P2_193	SCAF4_-_33104352.23-P1P2	SCAF4	GTGGCTCATACTGGCCCGGC	-12	rU:dG	0.364	(0.332, 0.395)		0.259	0.192	40	50
SCAF4_-_33104352.23-P1P2_201	SCAF4_-_33104352.23-P1P2	SCAF4	GTGGCTCACGCTGGCCCGGC	-11	rG:dT	0.569	(0.537, 0.602)		0.242	0.235	30	40
SCAF4_-_33104352.23-P1P2_204	SCAF4_-_33104352.23-P1P2	SCAF4	GTGGCTCACCCTGGCCCGGC	-11	rC:dT	0.182	(0.161, 0.204)		0.242	0.209	30	30
SCAF4_-_33104352.23-P1P2_207	SCAF4_-_33104352.23-P1P2	SCAF4	GTGGCTCACTCTGGCCCGGC	-11	rU:dT	0.195	(0.175, 0.215)		0.242	0.186	20	40
SCAF4_-_33104352.23-P1P2_209	SCAF4_-_33104352.23-P1P2	SCAF4	GTGGCTCACAATGGCCCGGC	-10	rA:dG	0.063	(0.048, 0.079)		0.204	0.164	40	60
SCAF4_-_33104352.23-P1P2_212	SCAF4_-_33104352.23-P1P2	SCAF4	GTGGCTCACAGTGGCCCGGC	-10	rG:dG	0.234	(0.210, 0.257)		0.204	0.212	30	40
SCAF4_-_33104352.23-P1P2_217	SCAF4_-_33104352.23-P1P2	SCAF4	GTGGCTCACATTGGCCCGGC	-10	rU:dG	0.273	(0.247, 0.299)		0.204	0.192	30	40
SCAF4_-_33104352.23-P1P2_220	SCAF4_-_33104352.23-P1P2	SCAF4	GTGGCTCACACAGGCCCGGC	-9	rA:dA	0.074	(0.055, 0.093)		0.191	0.182	20	40
SCAF4_-_33104352.23-P1P2_223	SCAF4_-_33104352.23-P1P2	SCAF4	GTGGCTCACACGGGCCCGGC	-9	rG:dA	0.189	(0.171, 0.207)		0.191	0.200	40	40
SCAF4_-_33104352.23-P1P2_226	SCAF4_-_33104352.23-P1P2	SCAF4	GTGGCTCACACCGGCCCGGC	-9	rC:dA	0.222	(0.203, 0.242)		0.191	0.225	40	40
SCAF4_-_33104352.23-P1P2_234	SCAF4_-_33104352.23-P1P2	SCAF4	GTGGCTCACACTAGCCCGGC	-8	rA:dC	0.038	(0.026, 0.050)		0.181	0.201	40	40
SCAF4_-_33104352.23-P1P2_239	SCAF4_-_33104352.23-P1P2	SCAF4	GTGGCTCACACTCGCCCGGC	-8	rC:dC	0.026	(0.017, 0.035)		0.181	0.165	40	50
SCAF4_-_33104352.23-P1P2_242	SCAF4_-_33104352.23-P1P2	SCAF4	GTGGCTCACACTTGCCCGGC	-8	rU:dC	0.018	(0.006, 0.029)		0.181	0.165	40	50
SCAF4_-_33104352.23-P1P2_246	SCAF4_-_33104352.23-P1P2	SCAF4	GTGGCTCACACTGACCCGGC	-7	rA:dC	0.075	(0.062, 0.088)		0.120	0.201	40	40
SCAF4_-_33104352.23-P1P2_251	SCAF4_-_33104352.23-P1P2	SCAF4	GTGGCTCACACTGCCCCGGC	-7	rC:dC	0.045	(0.038, 0.052)		0.120	0.165	30	30
SCAF4_-_33104352.23-P1P2_254	SCAF4_-_33104352.23-P1P2	SCAF4	GTGGCTCACACTGTCCCGGC	-7	rU:dC	0.024	(0.014, 0.035)		0.120	0.165	40	50
SCAF4_-_33104352.23-P1P2_257	SCAF4_-_33104352.23-P1P2	SCAF4	GTGGCTCACACTGGACCGGC	-6	rA:dG	0.026	(0.010, 0.041)		0.139	0.164	40	40
SCAF4_-_33104352.23-P1P2_260	SCAF4_-_33104352.23-P1P2	SCAF4	GTGGCTCACACTGGGCCGGC	-6	rG:dG	0.046	(0.032, 0.060)		0.139	0.212	30	50
SCAF4_-_33104352.23-P1P2_265	SCAF4_-_33104352.23-P1P2	SCAF4	GTGGCTCACACTGGTCCGGC	-6	rU:dG	0.035	(0.019, 0.051)		0.139	0.192	40	50
SCAF4_-_33104352.23-P1P2_269	SCAF4_-_33104352.23-P1P2	SCAF4	GTGGCTCACACTGGCACGGC	-5	rA:dG	0.012	(-0.004, 0.028)		0.130	0.164	30	30
SCAF4_-_33104352.23-P1P2_272	SCAF4_-_33104352.23-P1P2	SCAF4	GTGGCTCACACTGGCGCGGC	-5	rG:dG	0.030	(0.016, 0.044)		0.130	0.212	40	40
SCAF4_-_33104352.23-P1P2_277	SCAF4_-_33104352.23-P1P2	SCAF4	GTGGCTCACACTGGCTCGGC	-5	rU:dG	0.031	(0.016, 0.046)		0.130	0.192	30	40
SCAF4_-_33104352.23-P1P2_281	SCAF4_-_33104352.23-P1P2	SCAF4	GTGGCTCACACTGGCCAGGC	-4	rA:dG	0.067	(0.050, 0.084)		0.147	0.164	30	40
SCAF4_-_33104352.23-P1P2_284	SCAF4_-_33104352.23-P1P2	SCAF4	GTGGCTCACACTGGCCGGGC	-4	rG:dG	0.158	(0.136, 0.181)		0.147	0.212	30	50
SCAF4_-_33104352.23-P1P2_289	SCAF4_-_33104352.23-P1P2	SCAF4	GTGGCTCACACTGGCCTGGC	-4	rU:dG	0.103	(0.085, 0.120)		0.147	0.192	30	30
SCAF4_-_33104352.23-P1P2_294	SCAF4_-_33104352.23-P1P2	SCAF4	GTGGCTCACACTGGCCCAGC	-3	rA:dC	0.057	(0.045, 0.068)		0.116	0.201	30	40
SCAF4_-_33104352.23-P1P2_299	SCAF4_-_33104352.23-P1P2	SCAF4	GTGGCTCACACTGGCCCCGC	-3	rC:dC	0.052	(0.042, 0.063)		0.116	0.165	30	50
SCAF4_-_33104352.23-P1P2_302	SCAF4_-_33104352.23-P1P2	SCAF4	GTGGCTCACACTGGCCCTGC	-3	rU:dC	0.049	(0.038, 0.060)		0.116	0.165	30	30
SCAF4_-_33104352.23-P1P2_306	SCAF4_-_33104352.23-P1P2	SCAF4	GTGGCTCACACTGGCCCGAC	-2	rA:dC	0.073	(0.061, 0.085)		0.113	0.201	40	50
SCAF4_-_33104352.23-P1P2_311	SCAF4_-_33104352.23-P1P2	SCAF4	GTGGCTCACACTGGCCCGCC	-2	rC:dC	0.049	(0.038, 0.061)		0.113	0.165	40	50
SCAF4_-_33104352.23-P1P2_314	SCAF4_-_33104352.23-P1P2	SCAF4	GTGGCTCACACTGGCCCGTC	-2	rU:dC	0.054	(0.043, 0.065)		0.113	0.165	40	40
SCAF4_-_33104352.23-P1P2_317	SCAF4_-_33104352.23-P1P2	SCAF4	GTGGCTCACACTGGCCCGGA	-1	rA:dG	0.057	(0.043, 0.071)		0.105	0.164	40	50
SCAF4_-_33104352.23-P1P2_320	SCAF4_-_33104352.23-P1P2	SCAF4	GTGGCTCACACTGGCCCGGG	-1	rG:dG	0.103	(0.091, 0.115)		0.105	0.212	30	30
SCAF4_-_33104352.23-P1P2_325	SCAF4_-_33104352.23-P1P2	SCAF4	GTGGCTCACACTGGCCCGGT	-1	rU:dG	0.074	(0.061, 0.087)		0.105	0.192	40	60
SCAF8_+_155054517.23-P1P2	SCAF8_+_155054517.23-P1P2	SCAF8	GAGTCGGGCCGCGCAGTTCG			1.000					50	50
SCAF8_+_155054517.23-P1P2_105	SCAF8_+_155054517.23-P1P2	SCAF8	GGGTCGGGCCGCGCAGTTCG	-19	rG:dT	0.509	(0.469, 0.549)		0.260	0.235	40	40
SCAF8_+_155054517.23-P1P2_108	SCAF8_+_155054517.23-P1P2	SCAF8	GCGTCGGGCCGCGCAGTTCG	-19	rC:dT	0.430	(0.391, 0.470)		0.260	0.209	50	50
SCAF8_+_155054517.23-P1P2_111	SCAF8_+_155054517.23-P1P2	SCAF8	GTGTCGGGCCGCGCAGTTCG	-19	rU:dT	0.359	(0.316, 0.402)		0.260	0.186	50	50
SCAF8_+_155054517.23-P1P2_114	SCAF8_+_155054517.23-P1P2	SCAF8	GAATCGGGCCGCGCAGTTCG	-18	rA:dC	0.427	(0.392, 0.462)		0.218	0.201	50	50
SCAF8_+_155054517.23-P1P2_119	SCAF8_+_155054517.23-P1P2	SCAF8	GACTCGGGCCGCGCAGTTCG	-18	rC:dC	0.486	(0.450, 0.522)		0.218	0.165	40	40
SCAF8_+_155054517.23-P1P2_122	SCAF8_+_155054517.23-P1P2	SCAF8	GATTCGGGCCGCGCAGTTCG	-18	rU:dC	0.454	(0.418, 0.489)		0.218	0.165	40	50
SCAF8_+_155054517.23-P1P2_124	SCAF8_+_155054517.23-P1P2	SCAF8	GAGACGGGCCGCGCAGTTCG	-17	rA:dA	0.413	(0.380, 0.446)		0.274	0.182	50	50
SCAF8_+_155054517.23-P1P2_127	SCAF8_+_155054517.23-P1P2	SCAF8	GAGGCGGGCCGCGCAGTTCG	-17	rG:dA	0.500	(0.463, 0.536)		0.274	0.200	40	40
SCAF8_+_155054517.23-P1P2_130	SCAF8_+_155054517.23-P1P2	SCAF8	GAGCCGGGCCGCGCAGTTCG	-17	rC:dA	0.432	(0.395, 0.469)		0.274	0.225	40	50
SCAF8_+_155054517.23-P1P2_137	SCAF8_+_155054517.23-P1P2	SCAF8	GAGTAGGGCCGCGCAGTTCG	-16	rA:dG	0.291	(0.260, 0.323)		0.261	0.164	50	60
SCAF8_+_155054517.23-P1P2_140	SCAF8_+_155054517.23-P1P2	SCAF8	GAGTGGGGCCGCGCAGTTCG	-16	rG:dG	0.360	(0.327, 0.394)		0.261	0.212	50	60
SCAF8_+_155054517.23-P1P2_145	SCAF8_+_155054517.23-P1P2	SCAF8	GAGTTGGGCCGCGCAGTTCG	-16	rU:dG	0.347	(0.307, 0.387)		0.261	0.192	50	60
SCAF8_+_155054517.23-P1P2_150	SCAF8_+_155054517.23-P1P2	SCAF8	GAGTCAGGCCGCGCAGTTCG	-15	rA:dC	0.211	(0.174, 0.247)		0.223	0.201	50	50
SCAF8_+_155054517.23-P1P2_155	SCAF8_+_155054517.23-P1P2	SCAF8	GAGTCCGGCCGCGCAGTTCG	-15	rC:dC	0.195	(0.159, 0.232)		0.223	0.165	40	40
SCAF8_+_155054517.23-P1P2_158	SCAF8_+_155054517.23-P1P2	SCAF8	GAGTCTGGCCGCGCAGTTCG	-15	rU:dC	0.202	(0.164, 0.240)		0.223	0.165	40	40
SCAF8_+_155054517.23-P1P2_162	SCAF8_+_155054517.23-P1P2	SCAF8	GAGTCGAGCCGCGCAGTTCG	-14	rA:dC	0.204	(0.169, 0.239)		0.256	0.201	50	60
SCAF8_+_155054517.23-P1P2_167	SCAF8_+_155054517.23-P1P2	SCAF8	GAGTCGCGCCGCGCAGTTCG	-14	rC:dC	0.148	(0.118, 0.179)		0.256	0.165	60	60
SCAF8_+_155054517.23-P1P2_170	SCAF8_+_155054517.23-P1P2	SCAF8	GAGTCGTGCCGCGCAGTTCG	-14	rU:dC	0.182	(0.144, 0.219)		0.256	0.165	60	60
SCAF8_+_155054517.23-P1P2_174	SCAF8_+_155054517.23-P1P2	SCAF8	GAGTCGGACCGCGCAGTTCG	-13	rA:dC	0.215	(0.178, 0.252)		0.259	0.201	60	60
SCAF8_+_155054517.23-P1P2_179	SCAF8_+_155054517.23-P1P2	SCAF8	GAGTCGGCCCGCGCAGTTCG	-13	rC:dC	0.114	(0.090, 0.137)		0.259	0.165	50	50
SCAF8_+_155054517.23-P1P2_182	SCAF8_+_155054517.23-P1P2	SCAF8	GAGTCGGTCCGCGCAGTTCG	-13	rU:dC	0.186	(0.156, 0.217)		0.259	0.165	50	60
SCAF8_+_155054517.23-P1P2_185	SCAF8_+_155054517.23-P1P2	SCAF8	GAGTCGGGACGCGCAGTTCG	-12	rA:dG	0.240	(0.208, 0.271)		0.259	0.164	50	60
SCAF8_+_155054517.23-P1P2_188	SCAF8_+_155054517.23-P1P2	SCAF8	GAGTCGGGGCGCGCAGTTCG	-12	rG:dG	0.398	(0.353, 0.443)		0.259	0.212	50	50
SCAF8_+_155054517.23-P1P2_193	SCAF8_+_155054517.23-P1P2	SCAF8	GAGTCGGGTCGCGCAGTTCG	-12	rU:dG	0.429	(0.389, 0.469)		0.259	0.192	60	60
SCAF8_+_155054517.23-P1P2_197	SCAF8_+_155054517.23-P1P2	SCAF8	GAGTCGGGCAGCGCAGTTCG	-11	rA:dG	0.179	(0.149, 0.209)		0.242	0.164	50	60
SCAF8_+_155054517.23-P1P2_200	SCAF8_+_155054517.23-P1P2	SCAF8	GAGTCGGGCGGCGCAGTTCG	-11	rG:dG	0.369	(0.328, 0.410)		0.242	0.212	50	50
SCAF8_+_155054517.23-P1P2_205	SCAF8_+_155054517.23-P1P2	SCAF8	GAGTCGGGCTGCGCAGTTCG	-11	rU:dG	0.353	(0.311, 0.396)		0.242	0.192	40	60
SCAF8_+_155054517.23-P1P2_210	SCAF8_+_155054517.23-P1P2	SCAF8	GAGTCGGGCCACGCAGTTCG	-10	rA:dC	0.061	(0.048, 0.074)		0.204	0.201	40	50
SCAF8_+_155054517.23-P1P2_215	SCAF8_+_155054517.23-P1P2	SCAF8	GAGTCGGGCCCCGCAGTTCG	-10	rC:dC	0.045	(0.033, 0.056)		0.204	0.165	30	30
SCAF8_+_155054517.23-P1P2_218	SCAF8_+_155054517.23-P1P2	SCAF8	GAGTCGGGCCTCGCAGTTCG	-10	rU:dC	0.040	(0.029, 0.052)		0.204	0.165	40	50
SCAF8_+_155054517.23-P1P2_221	SCAF8_+_155054517.23-P1P2	SCAF8	GAGTCGGGCCGAGCAGTTCG	-9	rA:dG	0.033	(0.019, 0.047)		0.191	0.164	40	40
SCAF8_+_155054517.23-P1P2_224	SCAF8_+_155054517.23-P1P2	SCAF8	GAGTCGGGCCGGGCAGTTCG	-9	rG:dG	0.246	(0.214, 0.277)		0.191	0.212	50	50
SCAF8_+_155054517.23-P1P2_229	SCAF8_+_155054517.23-P1P2	SCAF8	GAGTCGGGCCGTGCAGTTCG	-9	rU:dG	0.300	(0.264, 0.335)		0.191	0.192	30	60
SCAF8_+_155054517.23-P1P2_234	SCAF8_+_155054517.23-P1P2	SCAF8	GAGTCGGGCCGCACAGTTCG	-8	rA:dC	0.031	(0.021, 0.042)		0.181	0.201	50	60
SCAF8_+_155054517.23-P1P2_239	SCAF8_+_155054517.23-P1P2	SCAF8	GAGTCGGGCCGCCCAGTTCG	-8	rC:dC	0.040	(0.031, 0.049)		0.181	0.165	50	60
SCAF8_+_155054517.23-P1P2_242	SCAF8_+_155054517.23-P1P2	SCAF8	GAGTCGGGCCGCTCAGTTCG	-8	rU:dC	0.016	(0.006, 0.026)		0.181	0.165	40	70
SCAF8_+_155054517.23-P1P2_245	SCAF8_+_155054517.23-P1P2	SCAF8	GAGTCGGGCCGCGAAGTTCG	-7	rA:dG	0.007	(-0.004, 0.019)		0.120	0.164	50	50
SCAF8_+_155054517.23-P1P2_248	SCAF8_+_155054517.23-P1P2	SCAF8	GAGTCGGGCCGCGGAGTTCG	-7	rG:dG	0.043	(0.033, 0.054)		0.120	0.212	30	30
SCAF8_+_155054517.23-P1P2_253	SCAF8_+_155054517.23-P1P2	SCAF8	GAGTCGGGCCGCGTAGTTCG	-7	rU:dG	0.024	(0.011, 0.038)		0.120	0.192	60	60
SCAF8_+_155054517.23-P1P2_261	SCAF8_+_155054517.23-P1P2	SCAF8	GAGTCGGGCCGCGCGGTTCG	-6	rG:dT	0.123	(0.104, 0.142)		0.139	0.235	50	50
SCAF8_+_155054517.23-P1P2_264	SCAF8_+_155054517.23-P1P2	SCAF8	GAGTCGGGCCGCGCCGTTCG	-6	rC:dT	0.033	(0.019, 0.047)		0.139	0.209	60	60
SCAF8_+_155054517.23-P1P2_267	SCAF8_+_155054517.23-P1P2	SCAF8	GAGTCGGGCCGCGCTGTTCG	-6	rU:dT	0.021	(0.007, 0.036)		0.139	0.186	40	50
SCAF8_+_155054517.23-P1P2_270	SCAF8_+_155054517.23-P1P2	SCAF8	GAGTCGGGCCGCGCAATTCG	-5	rA:dC	0.014	(0.003, 0.024)		0.130	0.201	60	70
SCAF8_+_155054517.23-P1P2_275	SCAF8_+_155054517.23-P1P2	SCAF8	GAGTCGGGCCGCGCACTTCG	-5	rC:dC	0.003	(-0.008, 0.013)		0.130	0.165	50	50
SCAF8_+_155054517.23-P1P2_278	SCAF8_+_155054517.23-P1P2	SCAF8	GAGTCGGGCCGCGCATTTCG	-5	rU:dC	0.001	(-0.010, 0.012)		0.130	0.165	50	60
SCAF8_+_155054517.23-P1P2_280	SCAF8_+_155054517.23-P1P2	SCAF8	GAGTCGGGCCGCGCAGATCG	-4	rA:dA	0.063	(0.049, 0.077)		0.147	0.182	40	40
SCAF8_+_155054517.23-P1P2_283	SCAF8_+_155054517.23-P1P2	SCAF8	GAGTCGGGCCGCGCAGGTCG	-4	rG:dA	0.136	(0.116, 0.157)		0.147	0.200	30	50
SCAF8_+_155054517.23-P1P2_286	SCAF8_+_155054517.23-P1P2	SCAF8	GAGTCGGGCCGCGCAGCTCG	-4	rC:dA	0.054	(0.043, 0.064)		0.147	0.225	30	30
SCAF8_+_155054517.23-P1P2_292	SCAF8_+_155054517.23-P1P2	SCAF8	GAGTCGGGCCGCGCAGTACG	-3	rA:dA	0.035	(0.021, 0.048)		0.116	0.182	40	60
SCAF8_+_155054517.23-P1P2_295	SCAF8_+_155054517.23-P1P2	SCAF8	GAGTCGGGCCGCGCAGTGCG	-3	rG:dA	0.074	(0.058, 0.090)		0.116	0.200	40	40
SCAF8_+_155054517.23-P1P2_298	SCAF8_+_155054517.23-P1P2	SCAF8	GAGTCGGGCCGCGCAGTCCG	-3	rC:dA	0.067	(0.053, 0.081)		0.116	0.225	40	50
SCAF8_+_155054517.23-P1P2_305	SCAF8_+_155054517.23-P1P2	SCAF8	GAGTCGGGCCGCGCAGTTAG	-2	rA:dG	0.014	(0.004, 0.025)		0.113	0.164	50	50
SCAF8_+_155054517.23-P1P2_308	SCAF8_+_155054517.23-P1P2	SCAF8	GAGTCGGGCCGCGCAGTTGG	-2	rG:dG	0.054	(0.042, 0.065)		0.113	0.212	40	40
SCAF8_+_155054517.23-P1P2_313	SCAF8_+_155054517.23-P1P2	SCAF8	GAGTCGGGCCGCGCAGTTTG	-2	rU:dG	0.027	(0.014, 0.039)		0.113	0.192	40	50
SCAF8_+_155054517.23-P1P2_318	SCAF8_+_155054517.23-P1P2	SCAF8	GAGTCGGGCCGCGCAGTTCA	-1	rA:dC	0.013	(0.002, 0.024)		0.105	0.201	50	50
SCAF8_+_155054517.23-P1P2_323	SCAF8_+_155054517.23-P1P2	SCAF8	GAGTCGGGCCGCGCAGTTCC	-1	rC:dC	0.014	(0.005, 0.023)		0.105	0.165	30	30
SCAF8_+_155054517.23-P1P2_326	SCAF8_+_155054517.23-P1P2	SCAF8	GAGTCGGGCCGCGCAGTTCT	-1	rU:dC	0.007	(-0.003, 0.016)		0.105	0.165	40	50
SCAF8_+_155054547.23-P1P2	SCAF8_+_155054547.23-P1P2	SCAF8	GGCGGCTGCGGCATCCAATA			1.000					50	60
SCAF8_+_155054547.23-P1P2_102	SCAF8_+_155054547.23-P1P2	SCAF8	GACGGCTGCGGCATCCAATA	-19	rA:dC	0.881	(0.820, 0.942)		0.260	0.201	50	60
SCAF8_+_155054547.23-P1P2_107	SCAF8_+_155054547.23-P1P2	SCAF8	GCCGGCTGCGGCATCCAATA	-19	rC:dC	0.843	(0.791, 0.894)		0.260	0.165	40	70
SCAF8_+_155054547.23-P1P2_110	SCAF8_+_155054547.23-P1P2	SCAF8	GTCGGCTGCGGCATCCAATA	-19	rU:dC	0.835	(0.784, 0.886)		0.260	0.165	40	60
SCAF8_+_155054547.23-P1P2_113	SCAF8_+_155054547.23-P1P2	SCAF8	GGAGGCTGCGGCATCCAATA	-18	rA:dG	0.834	(0.786, 0.882)		0.218	0.164	50	50
SCAF8_+_155054547.23-P1P2_116	SCAF8_+_155054547.23-P1P2	SCAF8	GGGGGCTGCGGCATCCAATA	-18	rG:dG	0.869	(0.821, 0.918)		0.218	0.212	40	50
SCAF8_+_155054547.23-P1P2_121	SCAF8_+_155054547.23-P1P2	SCAF8	GGTGGCTGCGGCATCCAATA	-18	rU:dG	0.824	(0.775, 0.873)		0.218	0.192	40	60
SCAF8_+_155054547.23-P1P2_126	SCAF8_+_155054547.23-P1P2	SCAF8	GGCAGCTGCGGCATCCAATA	-17	rA:dC	0.610	(0.562, 0.658)		0.274	0.201	40	50
SCAF8_+_155054547.23-P1P2_131	SCAF8_+_155054547.23-P1P2	SCAF8	GGCCGCTGCGGCATCCAATA	-17	rC:dC	0.627	(0.584, 0.670)		0.274	0.165	40	60
SCAF8_+_155054547.23-P1P2_134	SCAF8_+_155054547.23-P1P2	SCAF8	GGCTGCTGCGGCATCCAATA	-17	rU:dC	0.554	(0.512, 0.596)		0.274	0.165	40	60
SCAF8_+_155054547.23-P1P2_138	SCAF8_+_155054547.23-P1P2	SCAF8	GGCGACTGCGGCATCCAATA	-16	rA:dC	0.577	(0.526, 0.628)		0.261	0.201	50	60
SCAF8_+_155054547.23-P1P2_143	SCAF8_+_155054547.23-P1P2	SCAF8	GGCGCCTGCGGCATCCAATA	-16	rC:dC	0.510	(0.473, 0.546)		0.261	0.165	40	60
SCAF8_+_155054547.23-P1P2_146	SCAF8_+_155054547.23-P1P2	SCAF8	GGCGTCTGCGGCATCCAATA	-16	rU:dC	0.459	(0.416, 0.503)		0.261	0.165	40	50
SCAF8_+_155054547.23-P1P2_149	SCAF8_+_155054547.23-P1P2	SCAF8	GGCGGATGCGGCATCCAATA	-15	rA:dG	0.525	(0.478, 0.572)		0.223	0.164	50	70
SCAF8_+_155054547.23-P1P2_152	SCAF8_+_155054547.23-P1P2	SCAF8	GGCGGGTGCGGCATCCAATA	-15	rG:dG	0.659	(0.607, 0.711)		0.223	0.212	50	70
SCAF8_+_155054547.23-P1P2_157	SCAF8_+_155054547.23-P1P2	SCAF8	GGCGGTTGCGGCATCCAATA	-15	rU:dG	0.749	(0.696, 0.801)		0.223	0.192	40	70
SCAF8_+_155054547.23-P1P2_160	SCAF8_+_155054547.23-P1P2	SCAF8	GGCGGCAGCGGCATCCAATA	-14	rA:dA	0.575	(0.528, 0.623)		0.256	0.182	50	50
SCAF8_+_155054547.23-P1P2_163	SCAF8_+_155054547.23-P1P2	SCAF8	GGCGGCGGCGGCATCCAATA	-14	rG:dA	0.700	(0.647, 0.752)		0.256	0.200	50	60
SCAF8_+_155054547.23-P1P2_166	SCAF8_+_155054547.23-P1P2	SCAF8	GGCGGCCGCGGCATCCAATA	-14	rC:dA	0.652	(0.599, 0.704)		0.256	0.225	40	60
SCAF8_+_155054547.23-P1P2_174	SCAF8_+_155054547.23-P1P2	SCAF8	GGCGGCTACGGCATCCAATA	-13	rA:dC	0.481	(0.434, 0.528)		0.259	0.201	50	50
SCAF8_+_155054547.23-P1P2_179	SCAF8_+_155054547.23-P1P2	SCAF8	GGCGGCTCCGGCATCCAATA	-13	rC:dC	0.274	(0.234, 0.313)		0.259	0.165	40	60
SCAF8_+_155054547.23-P1P2_182	SCAF8_+_155054547.23-P1P2	SCAF8	GGCGGCTTCGGCATCCAATA	-13	rU:dC	0.413	(0.366, 0.460)		0.259	0.165	50	60
SCAF8_+_155054547.23-P1P2_185	SCAF8_+_155054547.23-P1P2	SCAF8	GGCGGCTGAGGCATCCAATA	-12	rA:dG	0.502	(0.455, 0.549)		0.259	0.164	40	60
SCAF8_+_155054547.23-P1P2_188	SCAF8_+_155054547.23-P1P2	SCAF8	GGCGGCTGGGGCATCCAATA	-12	rG:dG	0.689	(0.648, 0.731)		0.259	0.212	30	50
SCAF8_+_155054547.23-P1P2_193	SCAF8_+_155054547.23-P1P2	SCAF8	GGCGGCTGTGGCATCCAATA	-12	rU:dG	0.678	(0.629, 0.727)		0.259	0.192	40	50
SCAF8_+_155054547.23-P1P2_198	SCAF8_+_155054547.23-P1P2	SCAF8	GGCGGCTGCAGCATCCAATA	-11	rA:dC	0.158	(0.124, 0.192)		0.242	0.201	30	50
SCAF8_+_155054547.23-P1P2_203	SCAF8_+_155054547.23-P1P2	SCAF8	GGCGGCTGCCGCATCCAATA	-11	rC:dC	0.038	(0.020, 0.055)		0.242	0.165	50	50
SCAF8_+_155054547.23-P1P2_206	SCAF8_+_155054547.23-P1P2	SCAF8	GGCGGCTGCTGCATCCAATA	-11	rU:dC	0.063	(0.039, 0.086)		0.242	0.165	30	60
SCAF8_+_155054547.23-P1P2_210	SCAF8_+_155054547.23-P1P2	SCAF8	GGCGGCTGCGACATCCAATA	-10	rA:dC	0.145	(0.122, 0.168)		0.204	0.201	40	60
SCAF8_+_155054547.23-P1P2_215	SCAF8_+_155054547.23-P1P2	SCAF8	GGCGGCTGCGCCATCCAATA	-10	rC:dC	0.040	(0.026, 0.053)		0.204	0.165	40	50
SCAF8_+_155054547.23-P1P2_218	SCAF8_+_155054547.23-P1P2	SCAF8	GGCGGCTGCGTCATCCAATA	-10	rU:dC	0.054	(0.038, 0.070)		0.204	0.165	50	60
SCAF8_+_155054547.23-P1P2_221	SCAF8_+_155054547.23-P1P2	SCAF8	GGCGGCTGCGGAATCCAATA	-9	rA:dG	0.065	(0.043, 0.088)		0.191	0.164	40	60
SCAF8_+_155054547.23-P1P2_224	SCAF8_+_155054547.23-P1P2	SCAF8	GGCGGCTGCGGGATCCAATA	-9	rG:dG	0.445	(0.396, 0.494)		0.191	0.212	50	70
SCAF8_+_155054547.23-P1P2_229	SCAF8_+_155054547.23-P1P2	SCAF8	GGCGGCTGCGGTATCCAATA	-9	rU:dG	0.650	(0.589, 0.711)		0.191	0.192	40	60
SCAF8_+_155054547.23-P1P2_237	SCAF8_+_155054547.23-P1P2	SCAF8	GGCGGCTGCGGCGTCCAATA	-8	rG:dT	0.593	(0.541, 0.644)		0.181	0.235	40	50
SCAF8_+_155054547.23-P1P2_240	SCAF8_+_155054547.23-P1P2	SCAF8	GGCGGCTGCGGCCTCCAATA	-8	rC:dT	0.195	(0.167, 0.223)		0.181	0.209	30	50
SCAF8_+_155054547.23-P1P2_243	SCAF8_+_155054547.23-P1P2	SCAF8	GGCGGCTGCGGCTTCCAATA	-8	rU:dT	0.172	(0.137, 0.206)		0.181	0.186	30	60
SCAF8_+_155054547.23-P1P2_244	SCAF8_+_155054547.23-P1P2	SCAF8	GGCGGCTGCGGCAACCAATA	-7	rA:dA	0.045	(0.029, 0.062)		0.120	0.182	40	60
SCAF8_+_155054547.23-P1P2_247	SCAF8_+_155054547.23-P1P2	SCAF8	GGCGGCTGCGGCAGCCAATA	-7	rG:dA	0.077	(0.065, 0.090)		0.120	0.200	40	40
SCAF8_+_155054547.23-P1P2_250	SCAF8_+_155054547.23-P1P2	SCAF8	GGCGGCTGCGGCACCCAATA	-7	rC:dA	0.187	(0.165, 0.209)		0.120	0.225	40	50
SCAF8_+_155054547.23-P1P2_257	SCAF8_+_155054547.23-P1P2	SCAF8	GGCGGCTGCGGCATACAATA	-6	rA:dG	-0.023	(-0.042, -0.004)		0.139	0.164	40	60
SCAF8_+_155054547.23-P1P2_260	SCAF8_+_155054547.23-P1P2	SCAF8	GGCGGCTGCGGCATGCAATA	-6	rG:dG	-0.009	(-0.024, 0.006)		0.139	0.212	40	60
SCAF8_+_155054547.23-P1P2_265	SCAF8_+_155054547.23-P1P2	SCAF8	GGCGGCTGCGGCATTCAATA	-6	rU:dG	-0.011	(-0.028, 0.007)		0.139	0.192	50	70
SCAF8_+_155054547.23-P1P2_269	SCAF8_+_155054547.23-P1P2	SCAF8	GGCGGCTGCGGCATCAAATA	-5	rA:dG	-0.023	(-0.041, -0.005)		0.130	0.164	40	60
SCAF8_+_155054547.23-P1P2_272	SCAF8_+_155054547.23-P1P2	SCAF8	GGCGGCTGCGGCATCGAATA	-5	rG:dG	-0.004	(-0.021, 0.013)		0.130	0.212	50	70
SCAF8_+_155054547.23-P1P2_277	SCAF8_+_155054547.23-P1P2	SCAF8	GGCGGCTGCGGCATCTAATA	-5	rU:dG	0.002	(-0.016, 0.020)		0.130	0.192	50	60
SCAF8_+_155054547.23-P1P2_285	SCAF8_+_155054547.23-P1P2	SCAF8	GGCGGCTGCGGCATCCGATA	-4	rG:dT	0.564	(0.521, 0.606)		0.147	0.235	50	70
SCAF8_+_155054547.23-P1P2_288	SCAF8_+_155054547.23-P1P2	SCAF8	GGCGGCTGCGGCATCCCATA	-4	rC:dT	0.116	(0.090, 0.141)		0.147	0.209	50	50
SCAF8_+_155054547.23-P1P2_291	SCAF8_+_155054547.23-P1P2	SCAF8	GGCGGCTGCGGCATCCTATA	-4	rU:dT	0.106	(0.080, 0.131)		0.147	0.186	40	70
SCAF8_+_155054547.23-P1P2_297	SCAF8_+_155054547.23-P1P2	SCAF8	GGCGGCTGCGGCATCCAGTA	-3	rG:dT	0.547	(0.515, 0.579)		0.116	0.235	40	50
SCAF8_+_155054547.23-P1P2_300	SCAF8_+_155054547.23-P1P2	SCAF8	GGCGGCTGCGGCATCCACTA	-3	rC:dT	0.103	(0.087, 0.120)		0.116	0.209	40	40
SCAF8_+_155054547.23-P1P2_303	SCAF8_+_155054547.23-P1P2	SCAF8	GGCGGCTGCGGCATCCATTA	-3	rU:dT	0.107	(0.085, 0.129)		0.116	0.186	50	60
SCAF8_+_155054547.23-P1P2_304	SCAF8_+_155054547.23-P1P2	SCAF8	GGCGGCTGCGGCATCCAAAA	-2	rA:dA	0.050	(0.033, 0.067)		0.113	0.182	40	50
SCAF8_+_155054547.23-P1P2_307	SCAF8_+_155054547.23-P1P2	SCAF8	GGCGGCTGCGGCATCCAAGA	-2	rG:dA	0.110	(0.094, 0.126)		0.113	0.200	30	30
SCAF8_+_155054547.23-P1P2_310	SCAF8_+_155054547.23-P1P2	SCAF8	GGCGGCTGCGGCATCCAACA	-2	rC:dA	0.097	(0.077, 0.118)		0.113	0.225	30	30
SCAF8_+_155054547.23-P1P2_321	SCAF8_+_155054547.23-P1P2	SCAF8	GGCGGCTGCGGCATCCAATG	-1	rG:dT	0.304	(0.271, 0.336)		0.105	0.235	40	40
SCAF8_+_155054547.23-P1P2_324	SCAF8_+_155054547.23-P1P2	SCAF8	GGCGGCTGCGGCATCCAATC	-1	rC:dT	0.032	(0.015, 0.050)		0.105	0.209	30	30
SCAF8_+_155054547.23-P1P2_327	SCAF8_+_155054547.23-P1P2	SCAF8	GGCGGCTGCGGCATCCAATT	-1	rU:dT	0.025	(0.009, 0.040)		0.105	0.186	30	50
SCAF8_+_155054586.23-P1P2	SCAF8_+_155054586.23-P1P2	SCAF8	GCCCCGCTCGGCGAAGACAG			1.000					30	40	SCAF8_+_155054586.23-P1P2_00
SCAF8_+_155054586.23-P1P2_101	SCAF8_+_155054586.23-P1P2	SCAF8	GACCCGCTCGGCGAAGACAG	-19	rA:dG	0.847	(0.815, 0.879)		0.260	0.164	20	50
SCAF8_+_155054586.23-P1P2_104	SCAF8_+_155054586.23-P1P2	SCAF8	GGCCCGCTCGGCGAAGACAG	-19	rG:dG	0.835	(0.806, 0.864)		0.260	0.212	30	40
SCAF8_+_155054586.23-P1P2_109	SCAF8_+_155054586.23-P1P2	SCAF8	GTCCCGCTCGGCGAAGACAG	-19	rU:dG	0.752	(0.720, 0.784)	0.587	0.260	0.192	30	40	SCAF8_+_155054586.23-P1P2_03
SCAF8_+_155054586.23-P1P2_113	SCAF8_+_155054586.23-P1P2	SCAF8	GCACCGCTCGGCGAAGACAG	-18	rA:dG	0.754	(0.730, 0.778)		0.218	0.164	20	40
SCAF8_+_155054586.23-P1P2_116	SCAF8_+_155054586.23-P1P2	SCAF8	GCGCCGCTCGGCGAAGACAG	-18	rG:dG	0.775	(0.747, 0.803)		0.218	0.212	30	40
SCAF8_+_155054586.23-P1P2_121	SCAF8_+_155054586.23-P1P2	SCAF8	GCTCCGCTCGGCGAAGACAG	-18	rU:dG	0.718	(0.687, 0.749)		0.218	0.192	30	30
SCAF8_+_155054586.23-P1P2_125	SCAF8_+_155054586.23-P1P2	SCAF8	GCCACGCTCGGCGAAGACAG	-17	rA:dG	0.618	(0.574, 0.661)		0.274	0.164	40	50
SCAF8_+_155054586.23-P1P2_128	SCAF8_+_155054586.23-P1P2	SCAF8	GCCGCGCTCGGCGAAGACAG	-17	rG:dG	0.610	(0.571, 0.650)		0.274	0.212	30	40
SCAF8_+_155054586.23-P1P2_133	SCAF8_+_155054586.23-P1P2	SCAF8	GCCTCGCTCGGCGAAGACAG	-17	rU:dG	0.633	(0.592, 0.673)		0.274	0.192	40	50
SCAF8_+_155054586.23-P1P2_137	SCAF8_+_155054586.23-P1P2	SCAF8	GCCCAGCTCGGCGAAGACAG	-16	rA:dG	0.573	(0.528, 0.618)		0.261	0.164	30	30
SCAF8_+_155054586.23-P1P2_140	SCAF8_+_155054586.23-P1P2	SCAF8	GCCCGGCTCGGCGAAGACAG	-16	rG:dG	0.616	(0.577, 0.655)	0.529	0.261	0.212	40	40	SCAF8_+_155054586.23-P1P2_02
SCAF8_+_155054586.23-P1P2_145	SCAF8_+_155054586.23-P1P2	SCAF8	GCCCTGCTCGGCGAAGACAG	-16	rU:dG	0.660	(0.626, 0.695)		0.261	0.192	40	40
SCAF8_+_155054586.23-P1P2_150	SCAF8_+_155054586.23-P1P2	SCAF8	GCCCCACTCGGCGAAGACAG	-15	rA:dC	0.599	(0.559, 0.640)		0.223	0.201	30	40
SCAF8_+_155054586.23-P1P2_155	SCAF8_+_155054586.23-P1P2	SCAF8	GCCCCCCTCGGCGAAGACAG	-15	rC:dC	0.533	(0.486, 0.579)		0.223	0.165	30	50
SCAF8_+_155054586.23-P1P2_158	SCAF8_+_155054586.23-P1P2	SCAF8	GCCCCTCTCGGCGAAGACAG	-15	rU:dC	0.509	(0.463, 0.555)		0.223	0.165	20	50
SCAF8_+_155054586.23-P1P2_161	SCAF8_+_155054586.23-P1P2	SCAF8	GCCCCGATCGGCGAAGACAG	-14	rA:dG	0.544	(0.508, 0.580)		0.256	0.164	40	50
SCAF8_+_155054586.23-P1P2_164	SCAF8_+_155054586.23-P1P2	SCAF8	GCCCCGGTCGGCGAAGACAG	-14	rG:dG	0.648	(0.608, 0.689)		0.256	0.212	40	50
SCAF8_+_155054586.23-P1P2_169	SCAF8_+_155054586.23-P1P2	SCAF8	GCCCCGTTCGGCGAAGACAG	-14	rU:dG	0.732	(0.687, 0.777)		0.256	0.192	40	50
SCAF8_+_155054586.23-P1P2_172	SCAF8_+_155054586.23-P1P2	SCAF8	GCCCCGCACGGCGAAGACAG	-13	rA:dA	0.626	(0.577, 0.676)		0.259	0.182	40	50
SCAF8_+_155054586.23-P1P2_175	SCAF8_+_155054586.23-P1P2	SCAF8	GCCCCGCGCGGCGAAGACAG	-13	rG:dA	0.692	(0.645, 0.739)		0.259	0.200	40	50
SCAF8_+_155054586.23-P1P2_178	SCAF8_+_155054586.23-P1P2	SCAF8	GCCCCGCCCGGCGAAGACAG	-13	rC:dA	0.523	(0.482, 0.563)	0.362	0.259	0.225	40	40	SCAF8_+_155054586.23-P1P2_01
SCAF8_+_155054586.23-P1P2_185	SCAF8_+_155054586.23-P1P2	SCAF8	GCCCCGCTAGGCGAAGACAG	-12	rA:dG	0.487	(0.446, 0.529)		0.259	0.164	40	50
SCAF8_+_155054586.23-P1P2_188	SCAF8_+_155054586.23-P1P2	SCAF8	GCCCCGCTGGGCGAAGACAG	-12	rG:dG	0.662	(0.623, 0.700)	0.900	0.259	0.212	30	30	SCAF8_+_155054586.23-P1P2_08
SCAF8_+_155054586.23-P1P2_193	SCAF8_+_155054586.23-P1P2	SCAF8	GCCCCGCTTGGCGAAGACAG	-12	rU:dG	0.657	(0.626, 0.688)		0.259	0.192	30	50
SCAF8_+_155054586.23-P1P2_198	SCAF8_+_155054586.23-P1P2	SCAF8	GCCCCGCTCAGCGAAGACAG	-11	rA:dC	0.185	(0.153, 0.216)		0.242	0.201	20	20
SCAF8_+_155054586.23-P1P2_203	SCAF8_+_155054586.23-P1P2	SCAF8	GCCCCGCTCCGCGAAGACAG	-11	rC:dC	0.061	(0.045, 0.077)		0.242	0.165	40	40
SCAF8_+_155054586.23-P1P2_206	SCAF8_+_155054586.23-P1P2	SCAF8	GCCCCGCTCTGCGAAGACAG	-11	rU:dC	0.089	(0.069, 0.110)		0.242	0.165	30	40
SCAF8_+_155054586.23-P1P2_210	SCAF8_+_155054586.23-P1P2	SCAF8	GCCCCGCTCGACGAAGACAG	-10	rA:dC	0.218	(0.193, 0.244)		0.204	0.201	50	50
SCAF8_+_155054586.23-P1P2_215	SCAF8_+_155054586.23-P1P2	SCAF8	GCCCCGCTCGCCGAAGACAG	-10	rC:dC	0.074	(0.060, 0.088)	0.190	0.204	0.165	40	40	SCAF8_+_155054586.23-P1P2_04
SCAF8_+_155054586.23-P1P2_218	SCAF8_+_155054586.23-P1P2	SCAF8	GCCCCGCTCGTCGAAGACAG	-10	rU:dC	0.097	(0.078, 0.116)	0.396	0.204	0.165	40	40	SCAF8_+_155054586.23-P1P2_07
SCAF8_+_155054586.23-P1P2_221	SCAF8_+_155054586.23-P1P2	SCAF8	GCCCCGCTCGGAGAAGACAG	-9	rA:dG	0.201	(0.170, 0.233)	-0.711	0.191	0.164	40	40	SCAF8_+_155054586.23-P1P2_05
SCAF8_+_155054586.23-P1P2_224	SCAF8_+_155054586.23-P1P2	SCAF8	GCCCCGCTCGGGGAAGACAG	-9	rG:dG	0.576	(0.547, 0.605)		0.191	0.212	30	50
SCAF8_+_155054586.23-P1P2_229	SCAF8_+_155054586.23-P1P2	SCAF8	GCCCCGCTCGGTGAAGACAG	-9	rU:dG	0.682	(0.647, 0.718)		0.191	0.192	30	40
SCAF8_+_155054586.23-P1P2_234	SCAF8_+_155054586.23-P1P2	SCAF8	GCCCCGCTCGGCAAAGACAG	-8	rA:dC	0.109	(0.088, 0.129)		0.181	0.201	30	60
SCAF8_+_155054586.23-P1P2_239	SCAF8_+_155054586.23-P1P2	SCAF8	GCCCCGCTCGGCCAAGACAG	-8	rC:dC	0.055	(0.042, 0.067)	-0.186	0.181	0.165	20	50	SCAF8_+_155054586.23-P1P2_06
SCAF8_+_155054586.23-P1P2_242	SCAF8_+_155054586.23-P1P2	SCAF8	GCCCCGCTCGGCTAAGACAG	-8	rU:dC	0.041	(0.029, 0.054)		0.181	0.165	40	50
SCAF8_+_155054586.23-P1P2_249	SCAF8_+_155054586.23-P1P2	SCAF8	GCCCCGCTCGGCGGAGACAG	-7	rG:dT	0.434	(0.404, 0.465)	1.021	0.120	0.235	40	50	SCAF8_+_155054586.23-P1P2_13
SCAF8_+_155054586.23-P1P2_252	SCAF8_+_155054586.23-P1P2	SCAF8	GCCCCGCTCGGCGCAGACAG	-7	rC:dT	0.084	(0.065, 0.103)		0.120	0.209	30	30
SCAF8_+_155054586.23-P1P2_255	SCAF8_+_155054586.23-P1P2	SCAF8	GCCCCGCTCGGCGTAGACAG	-7	rU:dT	0.085	(0.059, 0.110)		0.120	0.186	30	50
SCAF8_+_155054586.23-P1P2_261	SCAF8_+_155054586.23-P1P2	SCAF8	GCCCCGCTCGGCGAGGACAG	-6	rG:dT	0.377	(0.342, 0.412)		0.139	0.235	30	30
SCAF8_+_155054586.23-P1P2_264	SCAF8_+_155054586.23-P1P2	SCAF8	GCCCCGCTCGGCGACGACAG	-6	rC:dT	0.078	(0.061, 0.095)		0.139	0.209	40	50
SCAF8_+_155054586.23-P1P2_267	SCAF8_+_155054586.23-P1P2	SCAF8	GCCCCGCTCGGCGATGACAG	-6	rU:dT	0.098	(0.077, 0.120)		0.139	0.186	30	50
SCAF8_+_155054586.23-P1P2_270	SCAF8_+_155054586.23-P1P2	SCAF8	GCCCCGCTCGGCGAAAACAG	-5	rA:dC	0.032	(0.017, 0.047)		0.130	0.201	30	30
SCAF8_+_155054586.23-P1P2_275	SCAF8_+_155054586.23-P1P2	SCAF8	GCCCCGCTCGGCGAACACAG	-5	rC:dC	0.002	(-0.010, 0.013)	-0.546	0.130	0.165	40	60	SCAF8_+_155054586.23-P1P2_09
SCAF8_+_155054586.23-P1P2_278	SCAF8_+_155054586.23-P1P2	SCAF8	GCCCCGCTCGGCGAATACAG	-5	rU:dC	0.001	(-0.011, 0.013)	0.030	0.130	0.165	50	50	SCAF8_+_155054586.23-P1P2_12
SCAF8_+_155054586.23-P1P2_285	SCAF8_+_155054586.23-P1P2	SCAF8	GCCCCGCTCGGCGAAGGCAG	-4	rG:dT	0.493	(0.464, 0.522)		0.147	0.235	30	30
SCAF8_+_155054586.23-P1P2_288	SCAF8_+_155054586.23-P1P2	SCAF8	GCCCCGCTCGGCGAAGCCAG	-4	rC:dT	0.067	(0.043, 0.091)		0.147	0.209	40	40
SCAF8_+_155054586.23-P1P2_291	SCAF8_+_155054586.23-P1P2	SCAF8	GCCCCGCTCGGCGAAGTCAG	-4	rU:dT	0.076	(0.054, 0.097)		0.147	0.186	40	50
SCAF8_+_155054586.23-P1P2_293	SCAF8_+_155054586.23-P1P2	SCAF8	GCCCCGCTCGGCGAAGAAAG	-3	rA:dG	0.011	(-0.004, 0.027)		0.116	0.164	40	50
SCAF8_+_155054586.23-P1P2_296	SCAF8_+_155054586.23-P1P2	SCAF8	GCCCCGCTCGGCGAAGAGAG	-3	rG:dG	0.097	(0.077, 0.117)		0.116	0.212	40	40
SCAF8_+_155054586.23-P1P2_301	SCAF8_+_155054586.23-P1P2	SCAF8	GCCCCGCTCGGCGAAGATAG	-3	rU:dG	0.067	(0.050, 0.085)		0.116	0.192	50	60
SCAF8_+_155054586.23-P1P2_309	SCAF8_+_155054586.23-P1P2	SCAF8	GCCCCGCTCGGCGAAGACGG	-2	rG:dT	0.400	(0.372, 0.429)		0.113	0.235	40	50
SCAF8_+_155054586.23-P1P2_312	SCAF8_+_155054586.23-P1P2	SCAF8	GCCCCGCTCGGCGAAGACCG	-2	rC:dT	0.062	(0.043, 0.082)	0.093	0.113	0.209	40	40	SCAF8_+_155054586.23-P1P2_10
SCAF8_+_155054586.23-P1P2_315	SCAF8_+_155054586.23-P1P2	SCAF8	GCCCCGCTCGGCGAAGACTG	-2	rU:dT	0.054	(0.037, 0.070)	0.347	0.113	0.186	40	40	SCAF8_+_155054586.23-P1P2_11
SCAF8_+_155054586.23-P1P2_318	SCAF8_+_155054586.23-P1P2	SCAF8	GCCCCGCTCGGCGAAGACAA	-1	rA:dC	0.012	(-0.001, 0.025)		0.105	0.201	40	50
SCAF8_+_155054586.23-P1P2_323	SCAF8_+_155054586.23-P1P2	SCAF8	GCCCCGCTCGGCGAAGACAC	-1	rC:dC	0.004	(-0.006, 0.014)		0.105	0.165	50	50
SCAF8_+_155054586.23-P1P2_326	SCAF8_+_155054586.23-P1P2	SCAF8	GCCCCGCTCGGCGAAGACAT	-1	rU:dC	0.002	(-0.008, 0.012)		0.105	0.165	50	50
SCAF8_+_155054598.23-P1P2	SCAF8_+_155054598.23-P1P2	SCAF8	GCGCAGGAACCAGCCCCGCT			1.000					30	40	SCAF8_+_155054598.23-P1P2_00
SCAF8_+_155054598.23-P1P2_101	SCAF8_+_155054598.23-P1P2	SCAF8	GAGCAGGAACCAGCCCCGCT	-19	rA:dG	0.771	(0.736, 0.807)		0.260	0.164	30	50
SCAF8_+_155054598.23-P1P2_104	SCAF8_+_155054598.23-P1P2	SCAF8	GGGCAGGAACCAGCCCCGCT	-19	rG:dG	0.784	(0.753, 0.815)		0.260	0.212	20	40
SCAF8_+_155054598.23-P1P2_109	SCAF8_+_155054598.23-P1P2	SCAF8	GTGCAGGAACCAGCCCCGCT	-19	rU:dG	0.704	(0.673, 0.735)		0.260	0.192	30	50
SCAF8_+_155054598.23-P1P2_114	SCAF8_+_155054598.23-P1P2	SCAF8	GCACAGGAACCAGCCCCGCT	-18	rA:dC	0.716	(0.685, 0.746)		0.218	0.201	30	40
SCAF8_+_155054598.23-P1P2_119	SCAF8_+_155054598.23-P1P2	SCAF8	GCCCAGGAACCAGCCCCGCT	-18	rC:dC	0.758	(0.730, 0.786)		0.218	0.165	40	40
SCAF8_+_155054598.23-P1P2_122	SCAF8_+_155054598.23-P1P2	SCAF8	GCTCAGGAACCAGCCCCGCT	-18	rU:dC	0.712	(0.684, 0.740)		0.218	0.165	30	30	SCAF8_+_155054598.23-P1P2_03
SCAF8_+_155054598.23-P1P2_125	SCAF8_+_155054598.23-P1P2	SCAF8	GCGAAGGAACCAGCCCCGCT	-17	rA:dG	0.598	(0.564, 0.631)		0.274	0.164	30	50
SCAF8_+_155054598.23-P1P2_128	SCAF8_+_155054598.23-P1P2	SCAF8	GCGGAGGAACCAGCCCCGCT	-17	rG:dG	0.630	(0.602, 0.659)		0.274	0.212	20	40
SCAF8_+_155054598.23-P1P2_133	SCAF8_+_155054598.23-P1P2	SCAF8	GCGTAGGAACCAGCCCCGCT	-17	rU:dG	0.606	(0.577, 0.635)		0.274	0.192	30	40
SCAF8_+_155054598.23-P1P2_141	SCAF8_+_155054598.23-P1P2	SCAF8	GCGCGGGAACCAGCCCCGCT	-16	rG:dT	0.805	(0.772, 0.838)		0.261	0.235	30	40
SCAF8_+_155054598.23-P1P2_144	SCAF8_+_155054598.23-P1P2	SCAF8	GCGCCGGAACCAGCCCCGCT	-16	rC:dT	0.652	(0.621, 0.683)		0.261	0.209	30	30
SCAF8_+_155054598.23-P1P2_147	SCAF8_+_155054598.23-P1P2	SCAF8	GCGCTGGAACCAGCCCCGCT	-16	rU:dT	0.623	(0.588, 0.657)		0.261	0.186	40	40
SCAF8_+_155054598.23-P1P2_150	SCAF8_+_155054598.23-P1P2	SCAF8	GCGCAAGAACCAGCCCCGCT	-15	rA:dC	0.366	(0.337, 0.395)		0.223	0.201	40	40
SCAF8_+_155054598.23-P1P2_155	SCAF8_+_155054598.23-P1P2	SCAF8	GCGCACGAACCAGCCCCGCT	-15	rC:dC	0.343	(0.314, 0.372)		0.223	0.165	40	50
SCAF8_+_155054598.23-P1P2_158	SCAF8_+_155054598.23-P1P2	SCAF8	GCGCATGAACCAGCCCCGCT	-15	rU:dC	0.351	(0.316, 0.385)		0.223	0.165	40	40
SCAF8_+_155054598.23-P1P2_162	SCAF8_+_155054598.23-P1P2	SCAF8	GCGCAGAAACCAGCCCCGCT	-14	rA:dC	0.358	(0.321, 0.396)		0.256	0.201	30	30	SCAF8_+_155054598.23-P1P2_01
SCAF8_+_155054598.23-P1P2_167	SCAF8_+_155054598.23-P1P2	SCAF8	GCGCAGCAACCAGCCCCGCT	-14	rC:dC	0.291	(0.252, 0.329)		0.256	0.165	40	40	SCAF8_+_155054598.23-P1P2_02
SCAF8_+_155054598.23-P1P2_170	SCAF8_+_155054598.23-P1P2	SCAF8	GCGCAGTAACCAGCCCCGCT	-14	rU:dC	0.326	(0.285, 0.367)		0.256	0.165	40	40
SCAF8_+_155054598.23-P1P2_177	SCAF8_+_155054598.23-P1P2	SCAF8	GCGCAGGGACCAGCCCCGCT	-13	rG:dT	0.701	(0.679, 0.723)		0.259	0.235	20	40
SCAF8_+_155054598.23-P1P2_180	SCAF8_+_155054598.23-P1P2	SCAF8	GCGCAGGCACCAGCCCCGCT	-13	rC:dT	0.420	(0.389, 0.451)		0.259	0.209	30	30
SCAF8_+_155054598.23-P1P2_183	SCAF8_+_155054598.23-P1P2	SCAF8	GCGCAGGTACCAGCCCCGCT	-13	rU:dT	0.519	(0.487, 0.550)		0.259	0.186	30	40
SCAF8_+_155054598.23-P1P2_189	SCAF8_+_155054598.23-P1P2	SCAF8	GCGCAGGAGCCAGCCCCGCT	-12	rG:dT	0.681	(0.656, 0.706)		0.259	0.235	30	40
SCAF8_+_155054598.23-P1P2_192	SCAF8_+_155054598.23-P1P2	SCAF8	GCGCAGGACCCAGCCCCGCT	-12	rC:dT	0.339	(0.309, 0.369)		0.259	0.209	20	20
SCAF8_+_155054598.23-P1P2_195	SCAF8_+_155054598.23-P1P2	SCAF8	GCGCAGGATCCAGCCCCGCT	-12	rU:dT	0.410	(0.383, 0.438)		0.259	0.186	30	40
SCAF8_+_155054598.23-P1P2_197	SCAF8_+_155054598.23-P1P2	SCAF8	GCGCAGGAAACAGCCCCGCT	-11	rA:dG	0.203	(0.180, 0.226)		0.242	0.164	30	40
SCAF8_+_155054598.23-P1P2_200	SCAF8_+_155054598.23-P1P2	SCAF8	GCGCAGGAAGCAGCCCCGCT	-11	rG:dG	0.377	(0.345, 0.409)		0.242	0.212	20	20
SCAF8_+_155054598.23-P1P2_205	SCAF8_+_155054598.23-P1P2	SCAF8	GCGCAGGAATCAGCCCCGCT	-11	rU:dG	0.404	(0.371, 0.437)		0.242	0.192	40	40
SCAF8_+_155054598.23-P1P2_209	SCAF8_+_155054598.23-P1P2	SCAF8	GCGCAGGAACAAGCCCCGCT	-10	rA:dG	0.080	(0.063, 0.096)		0.204	0.164	40	40	SCAF8_+_155054598.23-P1P2_04
SCAF8_+_155054598.23-P1P2_212	SCAF8_+_155054598.23-P1P2	SCAF8	GCGCAGGAACGAGCCCCGCT	-10	rG:dG	0.209	(0.183, 0.236)		0.204	0.212	20	50
SCAF8_+_155054598.23-P1P2_217	SCAF8_+_155054598.23-P1P2	SCAF8	GCGCAGGAACTAGCCCCGCT	-10	rU:dG	0.301	(0.271, 0.331)		0.204	0.192	40	50
SCAF8_+_155054598.23-P1P2_225	SCAF8_+_155054598.23-P1P2	SCAF8	GCGCAGGAACCGGCCCCGCT	-9	rG:dT	0.544	(0.516, 0.572)		0.191	0.235	30	30
SCAF8_+_155054598.23-P1P2_228	SCAF8_+_155054598.23-P1P2	SCAF8	GCGCAGGAACCCGCCCCGCT	-9	rC:dT	0.214	(0.184, 0.244)		0.191	0.209	30	30
SCAF8_+_155054598.23-P1P2_231	SCAF8_+_155054598.23-P1P2	SCAF8	GCGCAGGAACCTGCCCCGCT	-9	rU:dT	0.194	(0.170, 0.218)		0.191	0.186	30	30	SCAF8_+_155054598.23-P1P2_08
SCAF8_+_155054598.23-P1P2_234	SCAF8_+_155054598.23-P1P2	SCAF8	GCGCAGGAACCAACCCCGCT	-8	rA:dC	0.086	(0.070, 0.102)		0.181	0.201	40	50	SCAF8_+_155054598.23-P1P2_05
SCAF8_+_155054598.23-P1P2_239	SCAF8_+_155054598.23-P1P2	SCAF8	GCGCAGGAACCACCCCCGCT	-8	rC:dC	0.080	(0.070, 0.090)		0.181	0.165	40	50	SCAF8_+_155054598.23-P1P2_06
SCAF8_+_155054598.23-P1P2_242	SCAF8_+_155054598.23-P1P2	SCAF8	GCGCAGGAACCATCCCCGCT	-8	rU:dC	0.058	(0.047, 0.069)		0.181	0.165	30	30	SCAF8_+_155054598.23-P1P2_07
SCAF8_+_155054598.23-P1P2_245	SCAF8_+_155054598.23-P1P2	SCAF8	GCGCAGGAACCAGACCCGCT	-7	rA:dG	0.042	(0.029, 0.054)		0.120	0.164	30	30
SCAF8_+_155054598.23-P1P2_248	SCAF8_+_155054598.23-P1P2	SCAF8	GCGCAGGAACCAGGCCCGCT	-7	rG:dG	0.079	(0.066, 0.091)		0.120	0.212	40	50
SCAF8_+_155054598.23-P1P2_253	SCAF8_+_155054598.23-P1P2	SCAF8	GCGCAGGAACCAGTCCCGCT	-7	rU:dG	0.076	(0.061, 0.092)		0.120	0.192	40	40	SCAF8_+_155054598.23-P1P2_15
SCAF8_+_155054598.23-P1P2_257	SCAF8_+_155054598.23-P1P2	SCAF8	GCGCAGGAACCAGCACCGCT	-6	rA:dG	0.021	(0.008, 0.034)		0.139	0.164	40	40	SCAF8_+_155054598.23-P1P2_11
SCAF8_+_155054598.23-P1P2_260	SCAF8_+_155054598.23-P1P2	SCAF8	GCGCAGGAACCAGCGCCGCT	-6	rG:dG	0.028	(0.017, 0.039)		0.139	0.212	40	40
SCAF8_+_155054598.23-P1P2_265	SCAF8_+_155054598.23-P1P2	SCAF8	GCGCAGGAACCAGCTCCGCT	-6	rU:dG	0.038	(0.022, 0.054)		0.139	0.192	30	50
SCAF8_+_155054598.23-P1P2_269	SCAF8_+_155054598.23-P1P2	SCAF8	GCGCAGGAACCAGCCACGCT	-5	rA:dG	0.030	(0.018, 0.043)		0.130	0.164	40	50	SCAF8_+_155054598.23-P1P2_12
SCAF8_+_155054598.23-P1P2_272	SCAF8_+_155054598.23-P1P2	SCAF8	GCGCAGGAACCAGCCGCGCT	-5	rG:dG	0.041	(0.027, 0.055)		0.130	0.212	30	50
SCAF8_+_155054598.23-P1P2_277	SCAF8_+_155054598.23-P1P2	SCAF8	GCGCAGGAACCAGCCTCGCT	-5	rU:dG	0.060	(0.046, 0.074)		0.130	0.192	30	40
SCAF8_+_155054598.23-P1P2_281	SCAF8_+_155054598.23-P1P2	SCAF8	GCGCAGGAACCAGCCCAGCT	-4	rA:dG	0.095	(0.082, 0.107)		0.147	0.164	30	40
SCAF8_+_155054598.23-P1P2_284	SCAF8_+_155054598.23-P1P2	SCAF8	GCGCAGGAACCAGCCCGGCT	-4	rG:dG	0.180	(0.166, 0.194)		0.147	0.212	30	40
SCAF8_+_155054598.23-P1P2_289	SCAF8_+_155054598.23-P1P2	SCAF8	GCGCAGGAACCAGCCCTGCT	-4	rU:dG	0.144	(0.129, 0.158)		0.147	0.192	20	20
SCAF8_+_155054598.23-P1P2_294	SCAF8_+_155054598.23-P1P2	SCAF8	GCGCAGGAACCAGCCCCACT	-3	rA:dC	0.090	(0.079, 0.102)		0.116	0.201	30	30
SCAF8_+_155054598.23-P1P2_299	SCAF8_+_155054598.23-P1P2	SCAF8	GCGCAGGAACCAGCCCCCCT	-3	rC:dC	0.087	(0.076, 0.098)		0.116	0.165	30	40	SCAF8_+_155054598.23-P1P2_13
SCAF8_+_155054598.23-P1P2_302	SCAF8_+_155054598.23-P1P2	SCAF8	GCGCAGGAACCAGCCCCTCT	-3	rU:dC	0.079	(0.066, 0.091)		0.116	0.165	30	30
SCAF8_+_155054598.23-P1P2_305	SCAF8_+_155054598.23-P1P2	SCAF8	GCGCAGGAACCAGCCCCGAT	-2	rA:dG	0.076	(0.063, 0.088)		0.113	0.164	30	40
SCAF8_+_155054598.23-P1P2_308	SCAF8_+_155054598.23-P1P2	SCAF8	GCGCAGGAACCAGCCCCGGT	-2	rG:dG	0.124	(0.111, 0.137)		0.113	0.212	40	40
SCAF8_+_155054598.23-P1P2_313	SCAF8_+_155054598.23-P1P2	SCAF8	GCGCAGGAACCAGCCCCGTT	-2	rU:dG	0.116	(0.101, 0.132)		0.113	0.192	40	40
SCAF8_+_155054598.23-P1P2_316	SCAF8_+_155054598.23-P1P2	SCAF8	GCGCAGGAACCAGCCCCGCA	-1	rA:dA	0.115	(0.101, 0.130)		0.105	0.182	30	30
SCAF8_+_155054598.23-P1P2_319	SCAF8_+_155054598.23-P1P2	SCAF8	GCGCAGGAACCAGCCCCGCG	-1	rG:dA	0.136	(0.123, 0.149)		0.105	0.200	30	40
SCAF8_+_155054598.23-P1P2_322	SCAF8_+_155054598.23-P1P2	SCAF8	GCGCAGGAACCAGCCCCGCC	-1	rC:dA	0.131	(0.117, 0.144)		0.105	0.225	30	40	SCAF8_+_155054598.23-P1P2_14
SCAF8_+_155054792.23-P1P2	SCAF8_+_155054792.23-P1P2	SCAF8	GGCGCCGTTCTAGGGAACAG			1.000					40	50
SCAF8_+_155054792.23-P1P2_102	SCAF8_+_155054792.23-P1P2	SCAF8	GACGCCGTTCTAGGGAACAG	-19	rA:dC	0.705	(0.665, 0.746)		0.260	0.201	30	40
SCAF8_+_155054792.23-P1P2_107	SCAF8_+_155054792.23-P1P2	SCAF8	GCCGCCGTTCTAGGGAACAG	-19	rC:dC	0.740	(0.707, 0.772)		0.260	0.165	30	50
SCAF8_+_155054792.23-P1P2_110	SCAF8_+_155054792.23-P1P2	SCAF8	GTCGCCGTTCTAGGGAACAG	-19	rU:dC	0.709	(0.674, 0.744)		0.260	0.165	30	50
SCAF8_+_155054792.23-P1P2_113	SCAF8_+_155054792.23-P1P2	SCAF8	GGAGCCGTTCTAGGGAACAG	-18	rA:dG	0.713	(0.684, 0.743)		0.218	0.164	30	40
SCAF8_+_155054792.23-P1P2_116	SCAF8_+_155054792.23-P1P2	SCAF8	GGGGCCGTTCTAGGGAACAG	-18	rG:dG	0.745	(0.712, 0.777)		0.218	0.212	30	40
SCAF8_+_155054792.23-P1P2_121	SCAF8_+_155054792.23-P1P2	SCAF8	GGTGCCGTTCTAGGGAACAG	-18	rU:dG	0.696	(0.664, 0.727)		0.218	0.192	40	50
SCAF8_+_155054792.23-P1P2_126	SCAF8_+_155054792.23-P1P2	SCAF8	GGCACCGTTCTAGGGAACAG	-17	rA:dC	0.621	(0.584, 0.659)		0.274	0.201	40	50
SCAF8_+_155054792.23-P1P2_131	SCAF8_+_155054792.23-P1P2	SCAF8	GGCCCCGTTCTAGGGAACAG	-17	rC:dC	0.649	(0.617, 0.680)		0.274	0.165	30	40
SCAF8_+_155054792.23-P1P2_134	SCAF8_+_155054792.23-P1P2	SCAF8	GGCTCCGTTCTAGGGAACAG	-17	rU:dC	0.605	(0.572, 0.639)		0.274	0.165	30	50
SCAF8_+_155054792.23-P1P2_137	SCAF8_+_155054792.23-P1P2	SCAF8	GGCGACGTTCTAGGGAACAG	-16	rA:dG	0.540	(0.503, 0.578)		0.261	0.164	40	50
SCAF8_+_155054792.23-P1P2_140	SCAF8_+_155054792.23-P1P2	SCAF8	GGCGGCGTTCTAGGGAACAG	-16	rG:dG	0.595	(0.559, 0.631)		0.261	0.212	30	40
SCAF8_+_155054792.23-P1P2_145	SCAF8_+_155054792.23-P1P2	SCAF8	GGCGTCGTTCTAGGGAACAG	-16	rU:dG	0.621	(0.583, 0.659)		0.261	0.192	30	40
SCAF8_+_155054792.23-P1P2_149	SCAF8_+_155054792.23-P1P2	SCAF8	GGCGCAGTTCTAGGGAACAG	-15	rA:dG	0.584	(0.548, 0.620)		0.223	0.164	30	40
SCAF8_+_155054792.23-P1P2_152	SCAF8_+_155054792.23-P1P2	SCAF8	GGCGCGGTTCTAGGGAACAG	-15	rG:dG	0.659	(0.624, 0.695)		0.223	0.212	30	40
SCAF8_+_155054792.23-P1P2_157	SCAF8_+_155054792.23-P1P2	SCAF8	GGCGCTGTTCTAGGGAACAG	-15	rU:dG	0.697	(0.663, 0.731)		0.223	0.192	30	50
SCAF8_+_155054792.23-P1P2_162	SCAF8_+_155054792.23-P1P2	SCAF8	GGCGCCATTCTAGGGAACAG	-14	rA:dC	0.564	(0.532, 0.597)		0.256	0.201	30	50
SCAF8_+_155054792.23-P1P2_167	SCAF8_+_155054792.23-P1P2	SCAF8	GGCGCCCTTCTAGGGAACAG	-14	rC:dC	0.516	(0.480, 0.551)		0.256	0.165	30	50
SCAF8_+_155054792.23-P1P2_170	SCAF8_+_155054792.23-P1P2	SCAF8	GGCGCCTTTCTAGGGAACAG	-14	rU:dC	0.553	(0.522, 0.584)		0.256	0.165	30	40
SCAF8_+_155054792.23-P1P2_172	SCAF8_+_155054792.23-P1P2	SCAF8	GGCGCCGATCTAGGGAACAG	-13	rA:dA	0.629	(0.588, 0.670)		0.259	0.182	30	60
SCAF8_+_155054792.23-P1P2_175	SCAF8_+_155054792.23-P1P2	SCAF8	GGCGCCGGTCTAGGGAACAG	-13	rG:dA	0.718	(0.691, 0.745)		0.259	0.200	30	50
SCAF8_+_155054792.23-P1P2_178	SCAF8_+_155054792.23-P1P2	SCAF8	GGCGCCGCTCTAGGGAACAG	-13	rC:dA	0.620	(0.592, 0.649)		0.259	0.225	30	50
SCAF8_+_155054792.23-P1P2_184	SCAF8_+_155054792.23-P1P2	SCAF8	GGCGCCGTACTAGGGAACAG	-12	rA:dA	0.608	(0.574, 0.642)		0.259	0.182	30	60
SCAF8_+_155054792.23-P1P2_187	SCAF8_+_155054792.23-P1P2	SCAF8	GGCGCCGTGCTAGGGAACAG	-12	rG:dA	0.695	(0.669, 0.721)		0.259	0.200	40	50
SCAF8_+_155054792.23-P1P2_190	SCAF8_+_155054792.23-P1P2	SCAF8	GGCGCCGTCCTAGGGAACAG	-12	rC:dA	0.551	(0.522, 0.581)		0.259	0.225	30	40
SCAF8_+_155054792.23-P1P2_197	SCAF8_+_155054792.23-P1P2	SCAF8	GGCGCCGTTATAGGGAACAG	-11	rA:dG	0.428	(0.399, 0.458)		0.242	0.164	40	50
SCAF8_+_155054792.23-P1P2_200	SCAF8_+_155054792.23-P1P2	SCAF8	GGCGCCGTTGTAGGGAACAG	-11	rG:dG	0.591	(0.566, 0.616)		0.242	0.212	40	50
SCAF8_+_155054792.23-P1P2_205	SCAF8_+_155054792.23-P1P2	SCAF8	GGCGCCGTTTTAGGGAACAG	-11	rU:dG	0.569	(0.542, 0.596)		0.242	0.192	30	30
SCAF8_+_155054792.23-P1P2_208	SCAF8_+_155054792.23-P1P2	SCAF8	GGCGCCGTTCAAGGGAACAG	-10	rA:dA	0.359	(0.320, 0.397)		0.204	0.182	20	40
SCAF8_+_155054792.23-P1P2_211	SCAF8_+_155054792.23-P1P2	SCAF8	GGCGCCGTTCGAGGGAACAG	-10	rG:dA	0.472	(0.444, 0.501)		0.204	0.200	40	60
SCAF8_+_155054792.23-P1P2_214	SCAF8_+_155054792.23-P1P2	SCAF8	GGCGCCGTTCCAGGGAACAG	-10	rC:dA	0.489	(0.459, 0.519)		0.204	0.225	40	40
SCAF8_+_155054792.23-P1P2_225	SCAF8_+_155054792.23-P1P2	SCAF8	GGCGCCGTTCTGGGGAACAG	-9	rG:dT	0.674	(0.649, 0.700)		0.191	0.235	30	50
SCAF8_+_155054792.23-P1P2_228	SCAF8_+_155054792.23-P1P2	SCAF8	GGCGCCGTTCTCGGGAACAG	-9	rC:dT	0.328	(0.288, 0.368)		0.191	0.209	30	30
SCAF8_+_155054792.23-P1P2_231	SCAF8_+_155054792.23-P1P2	SCAF8	GGCGCCGTTCTTGGGAACAG	-9	rU:dT	0.376	(0.338, 0.413)		0.191	0.186	20	40
SCAF8_+_155054792.23-P1P2_234	SCAF8_+_155054792.23-P1P2	SCAF8	GGCGCCGTTCTAAGGAACAG	-8	rA:dC	0.134	(0.115, 0.152)		0.181	0.201	40	60
SCAF8_+_155054792.23-P1P2_239	SCAF8_+_155054792.23-P1P2	SCAF8	GGCGCCGTTCTACGGAACAG	-8	rC:dC	0.056	(0.046, 0.065)		0.181	0.165	40	50
SCAF8_+_155054792.23-P1P2_242	SCAF8_+_155054792.23-P1P2	SCAF8	GGCGCCGTTCTATGGAACAG	-8	rU:dC	0.057	(0.043, 0.071)		0.181	0.165	40	40
SCAF8_+_155054792.23-P1P2_246	SCAF8_+_155054792.23-P1P2	SCAF8	GGCGCCGTTCTAGAGAACAG	-7	rA:dC	0.165	(0.142, 0.188)		0.120	0.201	40	50
SCAF8_+_155054792.23-P1P2_251	SCAF8_+_155054792.23-P1P2	SCAF8	GGCGCCGTTCTAGCGAACAG	-7	rC:dC	0.026	(0.016, 0.035)		0.120	0.165	50	60
SCAF8_+_155054792.23-P1P2_254	SCAF8_+_155054792.23-P1P2	SCAF8	GGCGCCGTTCTAGTGAACAG	-7	rU:dC	0.031	(0.018, 0.043)		0.120	0.165	40	50
SCAF8_+_155054792.23-P1P2_258	SCAF8_+_155054792.23-P1P2	SCAF8	GGCGCCGTTCTAGGAAACAG	-6	rA:dC	0.234	(0.203, 0.266)		0.139	0.201	30	40
SCAF8_+_155054792.23-P1P2_263	SCAF8_+_155054792.23-P1P2	SCAF8	GGCGCCGTTCTAGGCAACAG	-6	rC:dC	0.065	(0.053, 0.077)		0.139	0.165	30	50
SCAF8_+_155054792.23-P1P2_266	SCAF8_+_155054792.23-P1P2	SCAF8	GGCGCCGTTCTAGGTAACAG	-6	rU:dC	0.083	(0.069, 0.096)		0.139	0.165	30	50
SCAF8_+_155054792.23-P1P2_273	SCAF8_+_155054792.23-P1P2	SCAF8	GGCGCCGTTCTAGGGGACAG	-5	rG:dT	0.429	(0.406, 0.451)		0.130	0.235	30	30
SCAF8_+_155054792.23-P1P2_276	SCAF8_+_155054792.23-P1P2	SCAF8	GGCGCCGTTCTAGGGCACAG	-5	rC:dT	0.209	(0.180, 0.239)		0.130	0.209	40	60
SCAF8_+_155054792.23-P1P2_279	SCAF8_+_155054792.23-P1P2	SCAF8	GGCGCCGTTCTAGGGTACAG	-5	rU:dT	0.195	(0.172, 0.218)		0.130	0.186	30	40
SCAF8_+_155054792.23-P1P2_285	SCAF8_+_155054792.23-P1P2	SCAF8	GGCGCCGTTCTAGGGAGCAG	-4	rG:dT	0.451	(0.432, 0.471)		0.147	0.235	30	40
SCAF8_+_155054792.23-P1P2_288	SCAF8_+_155054792.23-P1P2	SCAF8	GGCGCCGTTCTAGGGACCAG	-4	rC:dT	0.174	(0.156, 0.192)		0.147	0.209	40	60
SCAF8_+_155054792.23-P1P2_291	SCAF8_+_155054792.23-P1P2	SCAF8	GGCGCCGTTCTAGGGATCAG	-4	rU:dT	0.196	(0.177, 0.215)		0.147	0.186	40	40
SCAF8_+_155054792.23-P1P2_293	SCAF8_+_155054792.23-P1P2	SCAF8	GGCGCCGTTCTAGGGAAAAG	-3	rA:dG	0.076	(0.060, 0.092)		0.116	0.164	30	40
SCAF8_+_155054792.23-P1P2_296	SCAF8_+_155054792.23-P1P2	SCAF8	GGCGCCGTTCTAGGGAAGAG	-3	rG:dG	0.173	(0.153, 0.193)		0.116	0.212	40	50
SCAF8_+_155054792.23-P1P2_301	SCAF8_+_155054792.23-P1P2	SCAF8	GGCGCCGTTCTAGGGAATAG	-3	rU:dG	0.136	(0.120, 0.153)		0.116	0.192	30	60
SCAF8_+_155054792.23-P1P2_309	SCAF8_+_155054792.23-P1P2	SCAF8	GGCGCCGTTCTAGGGAACGG	-2	rG:dT	0.434	(0.408, 0.460)		0.113	0.235	40	40
SCAF8_+_155054792.23-P1P2_312	SCAF8_+_155054792.23-P1P2	SCAF8	GGCGCCGTTCTAGGGAACCG	-2	rC:dT	0.152	(0.133, 0.171)		0.113	0.209	30	30
SCAF8_+_155054792.23-P1P2_315	SCAF8_+_155054792.23-P1P2	SCAF8	GGCGCCGTTCTAGGGAACTG	-2	rU:dT	0.147	(0.131, 0.163)		0.113	0.186	30	50
SCAF8_+_155054792.23-P1P2_318	SCAF8_+_155054792.23-P1P2	SCAF8	GGCGCCGTTCTAGGGAACAA	-1	rA:dC	0.090	(0.079, 0.102)		0.105	0.201	40	50
SCAF8_+_155054792.23-P1P2_323	SCAF8_+_155054792.23-P1P2	SCAF8	GGCGCCGTTCTAGGGAACAC	-1	rC:dC	0.064	(0.054, 0.073)		0.105	0.165	30	60
SCAF8_+_155054792.23-P1P2_326	SCAF8_+_155054792.23-P1P2	SCAF8	GGCGCCGTTCTAGGGAACAT	-1	rU:dC	0.066	(0.058, 0.074)		0.105	0.165	30	50
SCAI_+_127905552.23-P1P2	SCAI_+_127905552.23-P1P2	SCAI	GCGGGGCGCAGAGACCGGAG			1.000					30	40
SCAI_+_127905552.23-P1P2_101	SCAI_+_127905552.23-P1P2	SCAI	GAGGGGCGCAGAGACCGGAG	-19	rA:dG	1.001	(0.968, 1.034)		0.260	0.164	30	40
SCAI_+_127905552.23-P1P2_104	SCAI_+_127905552.23-P1P2	SCAI	GGGGGGCGCAGAGACCGGAG	-19	rG:dG	0.981	(0.948, 1.015)		0.260	0.212	30	40
SCAI_+_127905552.23-P1P2_109	SCAI_+_127905552.23-P1P2	SCAI	GTGGGGCGCAGAGACCGGAG	-19	rU:dG	0.974	(0.940, 1.009)		0.260	0.192	20	50
SCAI_+_127905552.23-P1P2_114	SCAI_+_127905552.23-P1P2	SCAI	GCAGGGCGCAGAGACCGGAG	-18	rA:dC	0.995	(0.962, 1.029)		0.218	0.201	30	40
SCAI_+_127905552.23-P1P2_119	SCAI_+_127905552.23-P1P2	SCAI	GCCGGGCGCAGAGACCGGAG	-18	rC:dC	1.017	(0.983, 1.050)		0.218	0.165	20	50
SCAI_+_127905552.23-P1P2_122	SCAI_+_127905552.23-P1P2	SCAI	GCTGGGCGCAGAGACCGGAG	-18	rU:dC	0.973	(0.938, 1.007)		0.218	0.165	30	40
SCAI_+_127905552.23-P1P2_126	SCAI_+_127905552.23-P1P2	SCAI	GCGAGGCGCAGAGACCGGAG	-17	rA:dC	0.969	(0.936, 1.001)		0.274	0.201	20	40
SCAI_+_127905552.23-P1P2_131	SCAI_+_127905552.23-P1P2	SCAI	GCGCGGCGCAGAGACCGGAG	-17	rC:dC	0.964	(0.932, 0.997)		0.274	0.165	30	50
SCAI_+_127905552.23-P1P2_134	SCAI_+_127905552.23-P1P2	SCAI	GCGTGGCGCAGAGACCGGAG	-17	rU:dC	0.944	(0.912, 0.975)		0.274	0.165	20	50
SCAI_+_127905552.23-P1P2_138	SCAI_+_127905552.23-P1P2	SCAI	GCGGAGCGCAGAGACCGGAG	-16	rA:dC	0.941	(0.907, 0.975)		0.261	0.201	30	30
SCAI_+_127905552.23-P1P2_143	SCAI_+_127905552.23-P1P2	SCAI	GCGGCGCGCAGAGACCGGAG	-16	rC:dC	0.879	(0.853, 0.906)		0.261	0.165	30	40
SCAI_+_127905552.23-P1P2_146	SCAI_+_127905552.23-P1P2	SCAI	GCGGTGCGCAGAGACCGGAG	-16	rU:dC	0.865	(0.833, 0.897)		0.261	0.165	40	40
SCAI_+_127905552.23-P1P2_150	SCAI_+_127905552.23-P1P2	SCAI	GCGGGACGCAGAGACCGGAG	-15	rA:dC	0.894	(0.859, 0.929)		0.223	0.201	20	40
SCAI_+_127905552.23-P1P2_155	SCAI_+_127905552.23-P1P2	SCAI	GCGGGCCGCAGAGACCGGAG	-15	rC:dC	0.859	(0.827, 0.891)		0.223	0.165	30	40
SCAI_+_127905552.23-P1P2_158	SCAI_+_127905552.23-P1P2	SCAI	GCGGGTCGCAGAGACCGGAG	-15	rU:dC	0.859	(0.829, 0.890)		0.223	0.165	30	40
SCAI_+_127905552.23-P1P2_161	SCAI_+_127905552.23-P1P2	SCAI	GCGGGGAGCAGAGACCGGAG	-14	rA:dG	0.838	(0.804, 0.872)		0.256	0.164	30	30
SCAI_+_127905552.23-P1P2_164	SCAI_+_127905552.23-P1P2	SCAI	GCGGGGGGCAGAGACCGGAG	-14	rG:dG	0.813	(0.783, 0.843)		0.256	0.212	30	40
SCAI_+_127905552.23-P1P2_169	SCAI_+_127905552.23-P1P2	SCAI	GCGGGGTGCAGAGACCGGAG	-14	rU:dG	0.908	(0.874, 0.943)		0.256	0.192	40	40
SCAI_+_127905552.23-P1P2_174	SCAI_+_127905552.23-P1P2	SCAI	GCGGGGCACAGAGACCGGAG	-13	rA:dC	0.855	(0.822, 0.888)		0.259	0.201	20	30
SCAI_+_127905552.23-P1P2_179	SCAI_+_127905552.23-P1P2	SCAI	GCGGGGCCCAGAGACCGGAG	-13	rC:dC	0.706	(0.672, 0.739)		0.259	0.165	30	40
SCAI_+_127905552.23-P1P2_182	SCAI_+_127905552.23-P1P2	SCAI	GCGGGGCTCAGAGACCGGAG	-13	rU:dC	0.822	(0.791, 0.854)		0.259	0.165	30	40
SCAI_+_127905552.23-P1P2_185	SCAI_+_127905552.23-P1P2	SCAI	GCGGGGCGAAGAGACCGGAG	-12	rA:dG	0.768	(0.743, 0.794)		0.259	0.164	30	30
SCAI_+_127905552.23-P1P2_188	SCAI_+_127905552.23-P1P2	SCAI	GCGGGGCGGAGAGACCGGAG	-12	rG:dG	0.798	(0.776, 0.821)		0.259	0.212	40	40
SCAI_+_127905552.23-P1P2_193	SCAI_+_127905552.23-P1P2	SCAI	GCGGGGCGTAGAGACCGGAG	-12	rU:dG	0.836	(0.809, 0.863)		0.259	0.192	50	50
SCAI_+_127905552.23-P1P2_201	SCAI_+_127905552.23-P1P2	SCAI	GCGGGGCGCGGAGACCGGAG	-11	rG:dT	0.858	(0.829, 0.886)		0.242	0.235	40	40
SCAI_+_127905552.23-P1P2_204	SCAI_+_127905552.23-P1P2	SCAI	GCGGGGCGCCGAGACCGGAG	-11	rC:dT	0.670	(0.638, 0.701)		0.242	0.209	20	20
SCAI_+_127905552.23-P1P2_207	SCAI_+_127905552.23-P1P2	SCAI	GCGGGGCGCTGAGACCGGAG	-11	rU:dT	0.727	(0.698, 0.755)		0.242	0.186	30	30
SCAI_+_127905552.23-P1P2_210	SCAI_+_127905552.23-P1P2	SCAI	GCGGGGCGCAAAGACCGGAG	-10	rA:dC	0.490	(0.458, 0.522)		0.204	0.201	50	50
SCAI_+_127905552.23-P1P2_215	SCAI_+_127905552.23-P1P2	SCAI	GCGGGGCGCACAGACCGGAG	-10	rC:dC	0.232	(0.198, 0.266)		0.204	0.165	30	40
SCAI_+_127905552.23-P1P2_218	SCAI_+_127905552.23-P1P2	SCAI	GCGGGGCGCATAGACCGGAG	-10	rU:dC	0.282	(0.249, 0.316)		0.204	0.165	50	50
SCAI_+_127905552.23-P1P2_225	SCAI_+_127905552.23-P1P2	SCAI	GCGGGGCGCAGGGACCGGAG	-9	rG:dT	0.842	(0.815, 0.870)		0.191	0.235	40	40
SCAI_+_127905552.23-P1P2_228	SCAI_+_127905552.23-P1P2	SCAI	GCGGGGCGCAGCGACCGGAG	-9	rC:dT	0.583	(0.547, 0.618)		0.191	0.209	40	40
SCAI_+_127905552.23-P1P2_231	SCAI_+_127905552.23-P1P2	SCAI	GCGGGGCGCAGTGACCGGAG	-9	rU:dT	0.667	(0.640, 0.695)		0.191	0.186	30	30
SCAI_+_127905552.23-P1P2_234	SCAI_+_127905552.23-P1P2	SCAI	GCGGGGCGCAGAAACCGGAG	-8	rA:dC	0.330	(0.301, 0.358)		0.181	0.201	50	50
SCAI_+_127905552.23-P1P2_239	SCAI_+_127905552.23-P1P2	SCAI	GCGGGGCGCAGACACCGGAG	-8	rC:dC	0.173	(0.146, 0.201)		0.181	0.165	40	40
SCAI_+_127905552.23-P1P2_242	SCAI_+_127905552.23-P1P2	SCAI	GCGGGGCGCAGATACCGGAG	-8	rU:dC	0.165	(0.140, 0.189)		0.181	0.165	50	50
SCAI_+_127905552.23-P1P2_249	SCAI_+_127905552.23-P1P2	SCAI	GCGGGGCGCAGAGGCCGGAG	-7	rG:dT	0.640	(0.607, 0.673)		0.120	0.235	30	30
SCAI_+_127905552.23-P1P2_252	SCAI_+_127905552.23-P1P2	SCAI	GCGGGGCGCAGAGCCCGGAG	-7	rC:dT	0.374	(0.348, 0.401)		0.120	0.209	20	30
SCAI_+_127905552.23-P1P2_255	SCAI_+_127905552.23-P1P2	SCAI	GCGGGGCGCAGAGTCCGGAG	-7	rU:dT	0.334	(0.302, 0.365)		0.120	0.186	20	30
SCAI_+_127905552.23-P1P2_257	SCAI_+_127905552.23-P1P2	SCAI	GCGGGGCGCAGAGAACGGAG	-6	rA:dG	0.166	(0.144, 0.189)		0.139	0.164	30	30
SCAI_+_127905552.23-P1P2_260	SCAI_+_127905552.23-P1P2	SCAI	GCGGGGCGCAGAGAGCGGAG	-6	rG:dG	0.161	(0.143, 0.178)		0.139	0.212	30	30
SCAI_+_127905552.23-P1P2_265	SCAI_+_127905552.23-P1P2	SCAI	GCGGGGCGCAGAGATCGGAG	-6	rU:dG	0.231	(0.207, 0.255)		0.139	0.192	30	60
SCAI_+_127905552.23-P1P2_269	SCAI_+_127905552.23-P1P2	SCAI	GCGGGGCGCAGAGACAGGAG	-5	rA:dG	0.274	(0.241, 0.307)		0.130	0.164	20	30
SCAI_+_127905552.23-P1P2_272	SCAI_+_127905552.23-P1P2	SCAI	GCGGGGCGCAGAGACGGGAG	-5	rG:dG	0.329	(0.304, 0.355)		0.130	0.212	30	40
SCAI_+_127905552.23-P1P2_277	SCAI_+_127905552.23-P1P2	SCAI	GCGGGGCGCAGAGACTGGAG	-5	rU:dG	0.315	(0.285, 0.345)		0.130	0.192	30	40
SCAI_+_127905552.23-P1P2_282	SCAI_+_127905552.23-P1P2	SCAI	GCGGGGCGCAGAGACCAGAG	-4	rA:dC	0.292	(0.259, 0.325)		0.147	0.201	20	30
SCAI_+_127905552.23-P1P2_287	SCAI_+_127905552.23-P1P2	SCAI	GCGGGGCGCAGAGACCCGAG	-4	rC:dC	0.087	(0.071, 0.103)		0.147	0.165	30	40
SCAI_+_127905552.23-P1P2_290	SCAI_+_127905552.23-P1P2	SCAI	GCGGGGCGCAGAGACCTGAG	-4	rU:dC	0.117	(0.100, 0.134)		0.147	0.165	40	40
SCAI_+_127905552.23-P1P2_294	SCAI_+_127905552.23-P1P2	SCAI	GCGGGGCGCAGAGACCGAAG	-3	rA:dC	0.257	(0.226, 0.288)		0.116	0.201	20	30
SCAI_+_127905552.23-P1P2_299	SCAI_+_127905552.23-P1P2	SCAI	GCGGGGCGCAGAGACCGCAG	-3	rC:dC	0.095	(0.084, 0.106)		0.116	0.165	40	40
SCAI_+_127905552.23-P1P2_302	SCAI_+_127905552.23-P1P2	SCAI	GCGGGGCGCAGAGACCGTAG	-3	rU:dC	0.130	(0.112, 0.149)		0.116	0.165	40	50
SCAI_+_127905552.23-P1P2_309	SCAI_+_127905552.23-P1P2	SCAI	GCGGGGCGCAGAGACCGGGG	-2	rG:dT	0.651	(0.617, 0.686)		0.113	0.235	30	30
SCAI_+_127905552.23-P1P2_312	SCAI_+_127905552.23-P1P2	SCAI	GCGGGGCGCAGAGACCGGCG	-2	rC:dT	0.259	(0.223, 0.295)		0.113	0.209	30	30
SCAI_+_127905552.23-P1P2_315	SCAI_+_127905552.23-P1P2	SCAI	GCGGGGCGCAGAGACCGGTG	-2	rU:dT	0.358	(0.316, 0.400)		0.113	0.186	40	40
SCAI_+_127905552.23-P1P2_318	SCAI_+_127905552.23-P1P2	SCAI	GCGGGGCGCAGAGACCGGAA	-1	rA:dC	0.338	(0.298, 0.377)		0.105	0.201	40	40
SCAI_+_127905552.23-P1P2_323	SCAI_+_127905552.23-P1P2	SCAI	GCGGGGCGCAGAGACCGGAC	-1	rC:dC	0.108	(0.095, 0.121)		0.105	0.165	30	40
SCAI_+_127905552.23-P1P2_326	SCAI_+_127905552.23-P1P2	SCAI	GCGGGGCGCAGAGACCGGAT	-1	rU:dC	0.130	(0.111, 0.150)		0.105	0.165	30	50
SCAI_+_127905705.23-P1P2	SCAI_+_127905705.23-P1P2	SCAI	GGCAGGAGCCGGATGGTCAG			1.000					30	40
SCAI_+_127905705.23-P1P2_102	SCAI_+_127905705.23-P1P2	SCAI	GACAGGAGCCGGATGGTCAG	-19	rA:dC	0.764	(0.725, 0.802)		0.260	0.201	30	40
SCAI_+_127905705.23-P1P2_107	SCAI_+_127905705.23-P1P2	SCAI	GCCAGGAGCCGGATGGTCAG	-19	rC:dC	0.811	(0.776, 0.846)		0.260	0.165	30	30
SCAI_+_127905705.23-P1P2_110	SCAI_+_127905705.23-P1P2	SCAI	GTCAGGAGCCGGATGGTCAG	-19	rU:dC	0.779	(0.748, 0.811)		0.260	0.165	40	40
SCAI_+_127905705.23-P1P2_113	SCAI_+_127905705.23-P1P2	SCAI	GGAAGGAGCCGGATGGTCAG	-18	rA:dG	0.778	(0.746, 0.811)		0.218	0.164	30	50
SCAI_+_127905705.23-P1P2_116	SCAI_+_127905705.23-P1P2	SCAI	GGGAGGAGCCGGATGGTCAG	-18	rG:dG	0.808	(0.776, 0.841)		0.218	0.212	30	40
SCAI_+_127905705.23-P1P2_121	SCAI_+_127905705.23-P1P2	SCAI	GGTAGGAGCCGGATGGTCAG	-18	rU:dG	0.794	(0.762, 0.827)		0.218	0.192	40	50
SCAI_+_127905705.23-P1P2_129	SCAI_+_127905705.23-P1P2	SCAI	GGCGGGAGCCGGATGGTCAG	-17	rG:dT	0.928	(0.884, 0.973)		0.274	0.235	40	40
SCAI_+_127905705.23-P1P2_132	SCAI_+_127905705.23-P1P2	SCAI	GGCCGGAGCCGGATGGTCAG	-17	rC:dT	0.826	(0.789, 0.863)		0.274	0.209	30	30
SCAI_+_127905705.23-P1P2_135	SCAI_+_127905705.23-P1P2	SCAI	GGCTGGAGCCGGATGGTCAG	-17	rU:dT	0.765	(0.735, 0.796)		0.274	0.186	40	40
SCAI_+_127905705.23-P1P2_138	SCAI_+_127905705.23-P1P2	SCAI	GGCAAGAGCCGGATGGTCAG	-16	rA:dC	0.508	(0.467, 0.550)		0.261	0.201	30	50
SCAI_+_127905705.23-P1P2_143	SCAI_+_127905705.23-P1P2	SCAI	GGCACGAGCCGGATGGTCAG	-16	rC:dC	0.496	(0.454, 0.539)		0.261	0.165	20	50
SCAI_+_127905705.23-P1P2_146	SCAI_+_127905705.23-P1P2	SCAI	GGCATGAGCCGGATGGTCAG	-16	rU:dC	0.450	(0.409, 0.492)		0.261	0.165	30	40
SCAI_+_127905705.23-P1P2_150	SCAI_+_127905705.23-P1P2	SCAI	GGCAGAAGCCGGATGGTCAG	-15	rA:dC	0.494	(0.448, 0.541)		0.223	0.201	20	50
SCAI_+_127905705.23-P1P2_155	SCAI_+_127905705.23-P1P2	SCAI	GGCAGCAGCCGGATGGTCAG	-15	rC:dC	0.437	(0.389, 0.485)		0.223	0.165	30	50
SCAI_+_127905705.23-P1P2_158	SCAI_+_127905705.23-P1P2	SCAI	GGCAGTAGCCGGATGGTCAG	-15	rU:dC	0.459	(0.410, 0.507)		0.223	0.165	30	50
SCAI_+_127905705.23-P1P2_165	SCAI_+_127905705.23-P1P2	SCAI	GGCAGGGGCCGGATGGTCAG	-14	rG:dT	0.802	(0.771, 0.832)		0.256	0.235	30	40
SCAI_+_127905705.23-P1P2_168	SCAI_+_127905705.23-P1P2	SCAI	GGCAGGCGCCGGATGGTCAG	-14	rC:dT	0.642	(0.600, 0.683)		0.256	0.209	20	30
SCAI_+_127905705.23-P1P2_171	SCAI_+_127905705.23-P1P2	SCAI	GGCAGGTGCCGGATGGTCAG	-14	rU:dT	0.686	(0.643, 0.728)		0.256	0.186	30	40
SCAI_+_127905705.23-P1P2_174	SCAI_+_127905705.23-P1P2	SCAI	GGCAGGAACCGGATGGTCAG	-13	rA:dC	0.470	(0.429, 0.511)		0.259	0.201	30	50
SCAI_+_127905705.23-P1P2_179	SCAI_+_127905705.23-P1P2	SCAI	GGCAGGACCCGGATGGTCAG	-13	rC:dC	0.301	(0.260, 0.343)		0.259	0.165	30	50
SCAI_+_127905705.23-P1P2_182	SCAI_+_127905705.23-P1P2	SCAI	GGCAGGATCCGGATGGTCAG	-13	rU:dC	0.409	(0.369, 0.448)		0.259	0.165	40	40
SCAI_+_127905705.23-P1P2_185	SCAI_+_127905705.23-P1P2	SCAI	GGCAGGAGACGGATGGTCAG	-12	rA:dG	0.465	(0.426, 0.504)		0.259	0.164	30	50
SCAI_+_127905705.23-P1P2_188	SCAI_+_127905705.23-P1P2	SCAI	GGCAGGAGGCGGATGGTCAG	-12	rG:dG	0.600	(0.570, 0.631)		0.259	0.212	30	40
SCAI_+_127905705.23-P1P2_193	SCAI_+_127905705.23-P1P2	SCAI	GGCAGGAGTCGGATGGTCAG	-12	rU:dG	0.641	(0.608, 0.674)		0.259	0.192	20	50
SCAI_+_127905705.23-P1P2_197	SCAI_+_127905705.23-P1P2	SCAI	GGCAGGAGCAGGATGGTCAG	-11	rA:dG	0.325	(0.287, 0.364)		0.242	0.164	30	40
SCAI_+_127905705.23-P1P2_200	SCAI_+_127905705.23-P1P2	SCAI	GGCAGGAGCGGGATGGTCAG	-11	rG:dG	0.532	(0.501, 0.563)		0.242	0.212	30	50
SCAI_+_127905705.23-P1P2_205	SCAI_+_127905705.23-P1P2	SCAI	GGCAGGAGCTGGATGGTCAG	-11	rU:dG	0.569	(0.538, 0.600)		0.242	0.192	20	40
SCAI_+_127905705.23-P1P2_210	SCAI_+_127905705.23-P1P2	SCAI	GGCAGGAGCCAGATGGTCAG	-10	rA:dC	0.111	(0.088, 0.135)		0.204	0.201	20	50
SCAI_+_127905705.23-P1P2_215	SCAI_+_127905705.23-P1P2	SCAI	GGCAGGAGCCCGATGGTCAG	-10	rC:dC	0.038	(0.023, 0.052)		0.204	0.165	40	50
SCAI_+_127905705.23-P1P2_218	SCAI_+_127905705.23-P1P2	SCAI	GGCAGGAGCCTGATGGTCAG	-10	rU:dC	0.048	(0.031, 0.064)		0.204	0.165	20	30
SCAI_+_127905705.23-P1P2_222	SCAI_+_127905705.23-P1P2	SCAI	GGCAGGAGCCGAATGGTCAG	-9	rA:dC	0.080	(0.063, 0.096)		0.191	0.201	30	50
SCAI_+_127905705.23-P1P2_227	SCAI_+_127905705.23-P1P2	SCAI	GGCAGGAGCCGCATGGTCAG	-9	rC:dC	0.024	(0.013, 0.035)		0.191	0.165	40	40
SCAI_+_127905705.23-P1P2_230	SCAI_+_127905705.23-P1P2	SCAI	GGCAGGAGCCGTATGGTCAG	-9	rU:dC	0.035	(0.023, 0.047)		0.191	0.165	40	40
SCAI_+_127905705.23-P1P2_237	SCAI_+_127905705.23-P1P2	SCAI	GGCAGGAGCCGGGTGGTCAG	-8	rG:dT	0.571	(0.552, 0.590)		0.181	0.235	30	40
SCAI_+_127905705.23-P1P2_240	SCAI_+_127905705.23-P1P2	SCAI	GGCAGGAGCCGGCTGGTCAG	-8	rC:dT	0.119	(0.099, 0.138)		0.181	0.209	30	40
SCAI_+_127905705.23-P1P2_243	SCAI_+_127905705.23-P1P2	SCAI	GGCAGGAGCCGGTTGGTCAG	-8	rU:dT	0.140	(0.120, 0.160)		0.181	0.186	20	20
SCAI_+_127905705.23-P1P2_244	SCAI_+_127905705.23-P1P2	SCAI	GGCAGGAGCCGGAAGGTCAG	-7	rA:dA	0.123	(0.100, 0.146)		0.120	0.182	30	40
SCAI_+_127905705.23-P1P2_247	SCAI_+_127905705.23-P1P2	SCAI	GGCAGGAGCCGGAGGGTCAG	-7	rG:dA	0.172	(0.159, 0.186)		0.120	0.200	30	40
SCAI_+_127905705.23-P1P2_250	SCAI_+_127905705.23-P1P2	SCAI	GGCAGGAGCCGGACGGTCAG	-7	rC:dA	0.163	(0.143, 0.182)		0.120	0.225	40	40
SCAI_+_127905705.23-P1P2_258	SCAI_+_127905705.23-P1P2	SCAI	GGCAGGAGCCGGATAGTCAG	-6	rA:dC	0.109	(0.085, 0.132)		0.139	0.201	40	40
SCAI_+_127905705.23-P1P2_263	SCAI_+_127905705.23-P1P2	SCAI	GGCAGGAGCCGGATCGTCAG	-6	rC:dC	0.017	(0.004, 0.031)		0.139	0.165	40	60
SCAI_+_127905705.23-P1P2_266	SCAI_+_127905705.23-P1P2	SCAI	GGCAGGAGCCGGATTGTCAG	-6	rU:dC	0.022	(0.007, 0.037)		0.139	0.165	30	40
SCAI_+_127905705.23-P1P2_270	SCAI_+_127905705.23-P1P2	SCAI	GGCAGGAGCCGGATGATCAG	-5	rA:dC	0.055	(0.037, 0.073)		0.130	0.201	40	50
SCAI_+_127905705.23-P1P2_275	SCAI_+_127905705.23-P1P2	SCAI	GGCAGGAGCCGGATGCTCAG	-5	rC:dC	0.003	(-0.009, 0.016)		0.130	0.165	30	40
SCAI_+_127905705.23-P1P2_278	SCAI_+_127905705.23-P1P2	SCAI	GGCAGGAGCCGGATGTTCAG	-5	rU:dC	0.006	(-0.007, 0.019)		0.130	0.165	30	40
SCAI_+_127905705.23-P1P2_280	SCAI_+_127905705.23-P1P2	SCAI	GGCAGGAGCCGGATGGACAG	-4	rA:dA	0.169	(0.145, 0.193)		0.147	0.182	30	40
SCAI_+_127905705.23-P1P2_283	SCAI_+_127905705.23-P1P2	SCAI	GGCAGGAGCCGGATGGGCAG	-4	rG:dA	0.247	(0.222, 0.272)		0.147	0.200	30	40
SCAI_+_127905705.23-P1P2_286	SCAI_+_127905705.23-P1P2	SCAI	GGCAGGAGCCGGATGGCCAG	-4	rC:dA	0.123	(0.100, 0.145)		0.147	0.225	30	30
SCAI_+_127905705.23-P1P2_293	SCAI_+_127905705.23-P1P2	SCAI	GGCAGGAGCCGGATGGTAAG	-3	rA:dG	0.023	(0.006, 0.041)		0.116	0.164	40	50
SCAI_+_127905705.23-P1P2_296	SCAI_+_127905705.23-P1P2	SCAI	GGCAGGAGCCGGATGGTGAG	-3	rG:dG	0.098	(0.076, 0.119)		0.116	0.212	30	40
SCAI_+_127905705.23-P1P2_301	SCAI_+_127905705.23-P1P2	SCAI	GGCAGGAGCCGGATGGTTAG	-3	rU:dG	0.061	(0.042, 0.080)		0.116	0.192	40	50
SCAI_+_127905705.23-P1P2_309	SCAI_+_127905705.23-P1P2	SCAI	GGCAGGAGCCGGATGGTCGG	-2	rG:dT	0.326	(0.302, 0.349)		0.113	0.235	30	40
SCAI_+_127905705.23-P1P2_312	SCAI_+_127905705.23-P1P2	SCAI	GGCAGGAGCCGGATGGTCCG	-2	rC:dT	0.068	(0.047, 0.090)		0.113	0.209	40	40
SCAI_+_127905705.23-P1P2_315	SCAI_+_127905705.23-P1P2	SCAI	GGCAGGAGCCGGATGGTCTG	-2	rU:dT	0.059	(0.042, 0.076)		0.113	0.186	30	30
SCAI_+_127905705.23-P1P2_318	SCAI_+_127905705.23-P1P2	SCAI	GGCAGGAGCCGGATGGTCAA	-1	rA:dC	0.022	(0.009, 0.035)		0.105	0.201	50	50
SCAI_+_127905705.23-P1P2_323	SCAI_+_127905705.23-P1P2	SCAI	GGCAGGAGCCGGATGGTCAC	-1	rC:dC	0.011	(-0.001, 0.022)		0.105	0.165	30	50
SCAI_+_127905705.23-P1P2_326	SCAI_+_127905705.23-P1P2	SCAI	GGCAGGAGCCGGATGGTCAT	-1	rU:dC	0.010	(-0.002, 0.021)		0.105	0.165	40	60
SCAI_+_127905752.23-P1P2	SCAI_+_127905752.23-P1P2	SCAI	GGCTTCCCGAGCGAGCCCTG			1.000					30	40
SCAI_+_127905752.23-P1P2_102	SCAI_+_127905752.23-P1P2	SCAI	GACTTCCCGAGCGAGCCCTG	-19	rA:dC	0.615	(0.573, 0.658)		0.260	0.201	30	50
SCAI_+_127905752.23-P1P2_107	SCAI_+_127905752.23-P1P2	SCAI	GCCTTCCCGAGCGAGCCCTG	-19	rC:dC	0.640	(0.612, 0.669)		0.260	0.165	30	40
SCAI_+_127905752.23-P1P2_110	SCAI_+_127905752.23-P1P2	SCAI	GTCTTCCCGAGCGAGCCCTG	-19	rU:dC	0.586	(0.553, 0.619)		0.260	0.165	40	50
SCAI_+_127905752.23-P1P2_113	SCAI_+_127905752.23-P1P2	SCAI	GGATTCCCGAGCGAGCCCTG	-18	rA:dG	0.600	(0.573, 0.626)		0.218	0.164	30	50
SCAI_+_127905752.23-P1P2_116	SCAI_+_127905752.23-P1P2	SCAI	GGGTTCCCGAGCGAGCCCTG	-18	rG:dG	0.690	(0.657, 0.724)		0.218	0.212	40	40
SCAI_+_127905752.23-P1P2_121	SCAI_+_127905752.23-P1P2	SCAI	GGTTTCCCGAGCGAGCCCTG	-18	rU:dG	0.563	(0.533, 0.594)		0.218	0.192	40	50
SCAI_+_127905752.23-P1P2_124	SCAI_+_127905752.23-P1P2	SCAI	GGCATCCCGAGCGAGCCCTG	-17	rA:dA	0.590	(0.552, 0.627)		0.274	0.182	30	40
SCAI_+_127905752.23-P1P2_127	SCAI_+_127905752.23-P1P2	SCAI	GGCGTCCCGAGCGAGCCCTG	-17	rG:dA	0.672	(0.635, 0.709)		0.274	0.200	40	40
SCAI_+_127905752.23-P1P2_130	SCAI_+_127905752.23-P1P2	SCAI	GGCCTCCCGAGCGAGCCCTG	-17	rC:dA	0.649	(0.606, 0.692)		0.274	0.225	40	40
SCAI_+_127905752.23-P1P2_136	SCAI_+_127905752.23-P1P2	SCAI	GGCTACCCGAGCGAGCCCTG	-16	rA:dA	0.567	(0.524, 0.609)		0.261	0.182	30	40
SCAI_+_127905752.23-P1P2_139	SCAI_+_127905752.23-P1P2	SCAI	GGCTGCCCGAGCGAGCCCTG	-16	rG:dA	0.589	(0.552, 0.627)		0.261	0.200	30	30
SCAI_+_127905752.23-P1P2_142	SCAI_+_127905752.23-P1P2	SCAI	GGCTCCCCGAGCGAGCCCTG	-16	rC:dA	0.623	(0.590, 0.655)		0.261	0.225	20	40
SCAI_+_127905752.23-P1P2_149	SCAI_+_127905752.23-P1P2	SCAI	GGCTTACCGAGCGAGCCCTG	-15	rA:dG	0.401	(0.358, 0.444)		0.223	0.164	30	40
SCAI_+_127905752.23-P1P2_152	SCAI_+_127905752.23-P1P2	SCAI	GGCTTGCCGAGCGAGCCCTG	-15	rG:dG	0.464	(0.421, 0.506)		0.223	0.212	30	30
SCAI_+_127905752.23-P1P2_157	SCAI_+_127905752.23-P1P2	SCAI	GGCTTTCCGAGCGAGCCCTG	-15	rU:dG	0.514	(0.478, 0.551)		0.223	0.192	40	40
SCAI_+_127905752.23-P1P2_161	SCAI_+_127905752.23-P1P2	SCAI	GGCTTCACGAGCGAGCCCTG	-14	rA:dG	0.412	(0.369, 0.455)		0.256	0.164	30	50
SCAI_+_127905752.23-P1P2_164	SCAI_+_127905752.23-P1P2	SCAI	GGCTTCGCGAGCGAGCCCTG	-14	rG:dG	0.467	(0.427, 0.506)		0.256	0.212	40	50
SCAI_+_127905752.23-P1P2_169	SCAI_+_127905752.23-P1P2	SCAI	GGCTTCTCGAGCGAGCCCTG	-14	rU:dG	0.554	(0.513, 0.594)		0.256	0.192	40	50
SCAI_+_127905752.23-P1P2_173	SCAI_+_127905752.23-P1P2	SCAI	GGCTTCCAGAGCGAGCCCTG	-13	rA:dG	0.369	(0.335, 0.403)		0.259	0.164	30	40
SCAI_+_127905752.23-P1P2_176	SCAI_+_127905752.23-P1P2	SCAI	GGCTTCCGGAGCGAGCCCTG	-13	rG:dG	0.475	(0.441, 0.508)		0.259	0.212	30	40
SCAI_+_127905752.23-P1P2_181	SCAI_+_127905752.23-P1P2	SCAI	GGCTTCCTGAGCGAGCCCTG	-13	rU:dG	0.523	(0.492, 0.555)		0.259	0.192	40	40
SCAI_+_127905752.23-P1P2_186	SCAI_+_127905752.23-P1P2	SCAI	GGCTTCCCAAGCGAGCCCTG	-12	rA:dC	0.215	(0.187, 0.244)		0.259	0.201	30	50
SCAI_+_127905752.23-P1P2_191	SCAI_+_127905752.23-P1P2	SCAI	GGCTTCCCCAGCGAGCCCTG	-12	rC:dC	0.126	(0.103, 0.150)		0.259	0.165	30	40
SCAI_+_127905752.23-P1P2_194	SCAI_+_127905752.23-P1P2	SCAI	GGCTTCCCTAGCGAGCCCTG	-12	rU:dC	0.197	(0.168, 0.225)		0.259	0.165	40	40
SCAI_+_127905752.23-P1P2_201	SCAI_+_127905752.23-P1P2	SCAI	GGCTTCCCGGGCGAGCCCTG	-11	rG:dT	0.649	(0.630, 0.667)		0.242	0.235	30	40
SCAI_+_127905752.23-P1P2_204	SCAI_+_127905752.23-P1P2	SCAI	GGCTTCCCGCGCGAGCCCTG	-11	rC:dT	0.159	(0.132, 0.186)		0.242	0.209	50	50
SCAI_+_127905752.23-P1P2_207	SCAI_+_127905752.23-P1P2	SCAI	GGCTTCCCGTGCGAGCCCTG	-11	rU:dT	0.227	(0.194, 0.260)		0.242	0.186	30	50
SCAI_+_127905752.23-P1P2_210	SCAI_+_127905752.23-P1P2	SCAI	GGCTTCCCGAACGAGCCCTG	-10	rA:dC	0.092	(0.073, 0.111)		0.204	0.201	30	30
SCAI_+_127905752.23-P1P2_215	SCAI_+_127905752.23-P1P2	SCAI	GGCTTCCCGACCGAGCCCTG	-10	rC:dC	0.051	(0.038, 0.064)		0.204	0.165	30	40
SCAI_+_127905752.23-P1P2_218	SCAI_+_127905752.23-P1P2	SCAI	GGCTTCCCGATCGAGCCCTG	-10	rU:dC	0.051	(0.037, 0.066)		0.204	0.165	30	50
SCAI_+_127905752.23-P1P2_221	SCAI_+_127905752.23-P1P2	SCAI	GGCTTCCCGAGAGAGCCCTG	-9	rA:dG	0.114	(0.092, 0.136)		0.191	0.164	30	40
SCAI_+_127905752.23-P1P2_224	SCAI_+_127905752.23-P1P2	SCAI	GGCTTCCCGAGGGAGCCCTG	-9	rG:dG	0.449	(0.419, 0.480)		0.191	0.212	30	30
SCAI_+_127905752.23-P1P2_229	SCAI_+_127905752.23-P1P2	SCAI	GGCTTCCCGAGTGAGCCCTG	-9	rU:dG	0.481	(0.445, 0.516)		0.191	0.192	20	50
SCAI_+_127905752.23-P1P2_234	SCAI_+_127905752.23-P1P2	SCAI	GGCTTCCCGAGCAAGCCCTG	-8	rA:dC	0.061	(0.046, 0.076)		0.181	0.201	30	40
SCAI_+_127905752.23-P1P2_239	SCAI_+_127905752.23-P1P2	SCAI	GGCTTCCCGAGCCAGCCCTG	-8	rC:dC	0.054	(0.043, 0.064)		0.181	0.165	20	40
SCAI_+_127905752.23-P1P2_242	SCAI_+_127905752.23-P1P2	SCAI	GGCTTCCCGAGCTAGCCCTG	-8	rU:dC	0.036	(0.024, 0.048)		0.181	0.165	30	50
SCAI_+_127905752.23-P1P2_249	SCAI_+_127905752.23-P1P2	SCAI	GGCTTCCCGAGCGGGCCCTG	-7	rG:dT	0.309	(0.286, 0.333)		0.120	0.235	30	30
SCAI_+_127905752.23-P1P2_252	SCAI_+_127905752.23-P1P2	SCAI	GGCTTCCCGAGCGCGCCCTG	-7	rC:dT	0.053	(0.037, 0.070)		0.120	0.209	40	40
SCAI_+_127905752.23-P1P2_255	SCAI_+_127905752.23-P1P2	SCAI	GGCTTCCCGAGCGTGCCCTG	-7	rU:dT	0.054	(0.039, 0.070)		0.120	0.186	30	50
SCAI_+_127905752.23-P1P2_258	SCAI_+_127905752.23-P1P2	SCAI	GGCTTCCCGAGCGAACCCTG	-6	rA:dC	0.119	(0.099, 0.139)		0.139	0.201	40	40
SCAI_+_127905752.23-P1P2_263	SCAI_+_127905752.23-P1P2	SCAI	GGCTTCCCGAGCGACCCCTG	-6	rC:dC	0.059	(0.048, 0.070)		0.139	0.165	40	40
SCAI_+_127905752.23-P1P2_266	SCAI_+_127905752.23-P1P2	SCAI	GGCTTCCCGAGCGATCCCTG	-6	rU:dC	0.056	(0.043, 0.068)		0.139	0.165	40	50
SCAI_+_127905752.23-P1P2_269	SCAI_+_127905752.23-P1P2	SCAI	GGCTTCCCGAGCGAGACCTG	-5	rA:dG	0.044	(0.027, 0.061)		0.130	0.164	30	50
SCAI_+_127905752.23-P1P2_272	SCAI_+_127905752.23-P1P2	SCAI	GGCTTCCCGAGCGAGGCCTG	-5	rG:dG	0.083	(0.068, 0.099)		0.130	0.212	40	50
SCAI_+_127905752.23-P1P2_277	SCAI_+_127905752.23-P1P2	SCAI	GGCTTCCCGAGCGAGTCCTG	-5	rU:dG	0.070	(0.052, 0.088)		0.130	0.192	40	40
SCAI_+_127905752.23-P1P2_281	SCAI_+_127905752.23-P1P2	SCAI	GGCTTCCCGAGCGAGCACTG	-4	rA:dG	0.043	(0.026, 0.060)		0.147	0.164	30	30
SCAI_+_127905752.23-P1P2_284	SCAI_+_127905752.23-P1P2	SCAI	GGCTTCCCGAGCGAGCGCTG	-4	rG:dG	0.093	(0.074, 0.112)		0.147	0.212	30	30
SCAI_+_127905752.23-P1P2_289	SCAI_+_127905752.23-P1P2	SCAI	GGCTTCCCGAGCGAGCTCTG	-4	rU:dG	0.091	(0.068, 0.115)		0.147	0.192	20	30
SCAI_+_127905752.23-P1P2_293	SCAI_+_127905752.23-P1P2	SCAI	GGCTTCCCGAGCGAGCCATG	-3	rA:dG	0.016	(0.001, 0.030)		0.116	0.164	40	50
SCAI_+_127905752.23-P1P2_296	SCAI_+_127905752.23-P1P2	SCAI	GGCTTCCCGAGCGAGCCGTG	-3	rG:dG	0.060	(0.042, 0.077)		0.116	0.212	40	50
SCAI_+_127905752.23-P1P2_301	SCAI_+_127905752.23-P1P2	SCAI	GGCTTCCCGAGCGAGCCTTG	-3	rU:dG	0.047	(0.030, 0.063)		0.116	0.192	30	50
SCAI_+_127905752.23-P1P2_304	SCAI_+_127905752.23-P1P2	SCAI	GGCTTCCCGAGCGAGCCCAG	-2	rA:dA	0.083	(0.069, 0.096)		0.113	0.182	40	40
SCAI_+_127905752.23-P1P2_307	SCAI_+_127905752.23-P1P2	SCAI	GGCTTCCCGAGCGAGCCCGG	-2	rG:dA	0.107	(0.092, 0.123)		0.113	0.200	40	40
SCAI_+_127905752.23-P1P2_310	SCAI_+_127905752.23-P1P2	SCAI	GGCTTCCCGAGCGAGCCCCG	-2	rC:dA	0.102	(0.087, 0.117)		0.113	0.225	30	40
SCAI_+_127905752.23-P1P2_318	SCAI_+_127905752.23-P1P2	SCAI	GGCTTCCCGAGCGAGCCCTA	-1	rA:dC	0.058	(0.044, 0.072)		0.105	0.201	40	60
SCAI_+_127905752.23-P1P2_323	SCAI_+_127905752.23-P1P2	SCAI	GGCTTCCCGAGCGAGCCCTC	-1	rC:dC	0.045	(0.034, 0.057)		0.105	0.165	40	40
SCAI_+_127905752.23-P1P2_326	SCAI_+_127905752.23-P1P2	SCAI	GGCTTCCCGAGCGAGCCCTT	-1	rU:dC	0.036	(0.025, 0.046)		0.105	0.165	40	40
SCAI_-_127905759.23-P1P2	SCAI_-_127905759.23-P1P2	SCAI	GAGCTGCTCCGGCGGCCGCA			1.000					40	40
SCAI_-_127905759.23-P1P2_105	SCAI_-_127905759.23-P1P2	SCAI	GGGCTGCTCCGGCGGCCGCA	-19	rG:dT	0.823	(0.789, 0.857)		0.260	0.235	30	30
SCAI_-_127905759.23-P1P2_108	SCAI_-_127905759.23-P1P2	SCAI	GCGCTGCTCCGGCGGCCGCA	-19	rC:dT	0.756	(0.719, 0.792)		0.260	0.209	40	40
SCAI_-_127905759.23-P1P2_111	SCAI_-_127905759.23-P1P2	SCAI	GTGCTGCTCCGGCGGCCGCA	-19	rU:dT	0.674	(0.642, 0.707)		0.260	0.186	40	40
SCAI_-_127905759.23-P1P2_114	SCAI_-_127905759.23-P1P2	SCAI	GAACTGCTCCGGCGGCCGCA	-18	rA:dC	0.671	(0.646, 0.696)		0.218	0.201	40	40
SCAI_-_127905759.23-P1P2_119	SCAI_-_127905759.23-P1P2	SCAI	GACCTGCTCCGGCGGCCGCA	-18	rC:dC	0.689	(0.659, 0.720)		0.218	0.165	30	30
SCAI_-_127905759.23-P1P2_122	SCAI_-_127905759.23-P1P2	SCAI	GATCTGCTCCGGCGGCCGCA	-18	rU:dC	0.628	(0.600, 0.655)		0.218	0.165	40	40
SCAI_-_127905759.23-P1P2_125	SCAI_-_127905759.23-P1P2	SCAI	GAGATGCTCCGGCGGCCGCA	-17	rA:dG	0.638	(0.595, 0.682)		0.274	0.164	40	40
SCAI_-_127905759.23-P1P2_128	SCAI_-_127905759.23-P1P2	SCAI	GAGGTGCTCCGGCGGCCGCA	-17	rG:dG	0.653	(0.615, 0.692)		0.274	0.212	40	40
SCAI_-_127905759.23-P1P2_133	SCAI_-_127905759.23-P1P2	SCAI	GAGTTGCTCCGGCGGCCGCA	-17	rU:dG	0.642	(0.603, 0.682)		0.274	0.192	40	50
SCAI_-_127905759.23-P1P2_136	SCAI_-_127905759.23-P1P2	SCAI	GAGCAGCTCCGGCGGCCGCA	-16	rA:dA	0.787	(0.755, 0.818)		0.261	0.182	30	30
SCAI_-_127905759.23-P1P2_139	SCAI_-_127905759.23-P1P2	SCAI	GAGCGGCTCCGGCGGCCGCA	-16	rG:dA	0.821	(0.791, 0.852)		0.261	0.200	30	30
SCAI_-_127905759.23-P1P2_142	SCAI_-_127905759.23-P1P2	SCAI	GAGCCGCTCCGGCGGCCGCA	-16	rC:dA	0.808	(0.775, 0.841)		0.261	0.225	40	40
SCAI_-_127905759.23-P1P2_150	SCAI_-_127905759.23-P1P2	SCAI	GAGCTACTCCGGCGGCCGCA	-15	rA:dC	0.750	(0.716, 0.784)		0.223	0.201	50	50
SCAI_-_127905759.23-P1P2_155	SCAI_-_127905759.23-P1P2	SCAI	GAGCTCCTCCGGCGGCCGCA	-15	rC:dC	0.680	(0.643, 0.716)		0.223	0.165	40	40
SCAI_-_127905759.23-P1P2_158	SCAI_-_127905759.23-P1P2	SCAI	GAGCTTCTCCGGCGGCCGCA	-15	rU:dC	0.666	(0.630, 0.701)		0.223	0.165	40	40
SCAI_-_127905759.23-P1P2_161	SCAI_-_127905759.23-P1P2	SCAI	GAGCTGATCCGGCGGCCGCA	-14	rA:dG	0.761	(0.716, 0.807)		0.256	0.164	30	30
SCAI_-_127905759.23-P1P2_164	SCAI_-_127905759.23-P1P2	SCAI	GAGCTGGTCCGGCGGCCGCA	-14	rG:dG	0.873	(0.840, 0.907)		0.256	0.212	30	30
SCAI_-_127905759.23-P1P2_169	SCAI_-_127905759.23-P1P2	SCAI	GAGCTGTTCCGGCGGCCGCA	-14	rU:dG	0.877	(0.838, 0.916)		0.256	0.192	40	40
SCAI_-_127905759.23-P1P2_172	SCAI_-_127905759.23-P1P2	SCAI	GAGCTGCACCGGCGGCCGCA	-13	rA:dA	0.805	(0.760, 0.851)		0.259	0.182	30	30
SCAI_-_127905759.23-P1P2_175	SCAI_-_127905759.23-P1P2	SCAI	GAGCTGCGCCGGCGGCCGCA	-13	rG:dA	0.846	(0.806, 0.887)		0.259	0.200	30	40
SCAI_-_127905759.23-P1P2_178	SCAI_-_127905759.23-P1P2	SCAI	GAGCTGCCCCGGCGGCCGCA	-13	rC:dA	0.678	(0.629, 0.728)		0.259	0.225	30	30
SCAI_-_127905759.23-P1P2_185	SCAI_-_127905759.23-P1P2	SCAI	GAGCTGCTACGGCGGCCGCA	-12	rA:dG	0.658	(0.621, 0.695)		0.259	0.164	20	20
SCAI_-_127905759.23-P1P2_188	SCAI_-_127905759.23-P1P2	SCAI	GAGCTGCTGCGGCGGCCGCA	-12	rG:dG	0.766	(0.729, 0.803)		0.259	0.212	30	40
SCAI_-_127905759.23-P1P2_193	SCAI_-_127905759.23-P1P2	SCAI	GAGCTGCTTCGGCGGCCGCA	-12	rU:dG	0.812	(0.783, 0.841)		0.259	0.192	30	40
SCAI_-_127905759.23-P1P2_197	SCAI_-_127905759.23-P1P2	SCAI	GAGCTGCTCAGGCGGCCGCA	-11	rA:dG	0.499	(0.458, 0.539)		0.242	0.164	40	40
SCAI_-_127905759.23-P1P2_200	SCAI_-_127905759.23-P1P2	SCAI	GAGCTGCTCGGGCGGCCGCA	-11	rG:dG	0.664	(0.632, 0.695)		0.242	0.212	30	30
SCAI_-_127905759.23-P1P2_205	SCAI_-_127905759.23-P1P2	SCAI	GAGCTGCTCTGGCGGCCGCA	-11	rU:dG	0.719	(0.685, 0.753)		0.242	0.192	40	50
SCAI_-_127905759.23-P1P2_210	SCAI_-_127905759.23-P1P2	SCAI	GAGCTGCTCCAGCGGCCGCA	-10	rA:dC	0.218	(0.182, 0.253)		0.204	0.201	40	40
SCAI_-_127905759.23-P1P2_215	SCAI_-_127905759.23-P1P2	SCAI	GAGCTGCTCCCGCGGCCGCA	-10	rC:dC	0.091	(0.068, 0.115)		0.204	0.165	30	30
SCAI_-_127905759.23-P1P2_218	SCAI_-_127905759.23-P1P2	SCAI	GAGCTGCTCCTGCGGCCGCA	-10	rU:dC	0.104	(0.083, 0.126)		0.204	0.165	20	20
SCAI_-_127905759.23-P1P2_222	SCAI_-_127905759.23-P1P2	SCAI	GAGCTGCTCCGACGGCCGCA	-9	rA:dC	0.181	(0.151, 0.211)		0.191	0.201	40	50
SCAI_-_127905759.23-P1P2_227	SCAI_-_127905759.23-P1P2	SCAI	GAGCTGCTCCGCCGGCCGCA	-9	rC:dC	0.079	(0.064, 0.094)		0.191	0.165	40	40
SCAI_-_127905759.23-P1P2_230	SCAI_-_127905759.23-P1P2	SCAI	GAGCTGCTCCGTCGGCCGCA	-9	rU:dC	0.086	(0.070, 0.102)		0.191	0.165	40	40
SCAI_-_127905759.23-P1P2_233	SCAI_-_127905759.23-P1P2	SCAI	GAGCTGCTCCGGAGGCCGCA	-8	rA:dG	0.170	(0.135, 0.205)		0.181	0.164	40	40
SCAI_-_127905759.23-P1P2_236	SCAI_-_127905759.23-P1P2	SCAI	GAGCTGCTCCGGGGGCCGCA	-8	rG:dG	0.442	(0.399, 0.484)		0.181	0.212	30	40
SCAI_-_127905759.23-P1P2_241	SCAI_-_127905759.23-P1P2	SCAI	GAGCTGCTCCGGTGGCCGCA	-8	rU:dG	0.521	(0.476, 0.566)		0.181	0.192	40	40
SCAI_-_127905759.23-P1P2_246	SCAI_-_127905759.23-P1P2	SCAI	GAGCTGCTCCGGCAGCCGCA	-7	rA:dC	0.199	(0.170, 0.228)		0.120	0.201	30	40
SCAI_-_127905759.23-P1P2_251	SCAI_-_127905759.23-P1P2	SCAI	GAGCTGCTCCGGCCGCCGCA	-7	rC:dC	0.050	(0.038, 0.062)		0.120	0.165	30	30
SCAI_-_127905759.23-P1P2_254	SCAI_-_127905759.23-P1P2	SCAI	GAGCTGCTCCGGCTGCCGCA	-7	rU:dC	0.047	(0.035, 0.059)		0.120	0.165	40	50
SCAI_-_127905759.23-P1P2_258	SCAI_-_127905759.23-P1P2	SCAI	GAGCTGCTCCGGCGACCGCA	-6	rA:dC	0.238	(0.207, 0.269)		0.139	0.201	30	50
SCAI_-_127905759.23-P1P2_263	SCAI_-_127905759.23-P1P2	SCAI	GAGCTGCTCCGGCGCCCGCA	-6	rC:dC	0.069	(0.056, 0.082)		0.139	0.165	40	40
SCAI_-_127905759.23-P1P2_266	SCAI_-_127905759.23-P1P2	SCAI	GAGCTGCTCCGGCGTCCGCA	-6	rU:dC	0.071	(0.057, 0.084)		0.139	0.165	40	40
SCAI_-_127905759.23-P1P2_269	SCAI_-_127905759.23-P1P2	SCAI	GAGCTGCTCCGGCGGACGCA	-5	rA:dG	0.104	(0.083, 0.126)		0.130	0.164	40	50
SCAI_-_127905759.23-P1P2_272	SCAI_-_127905759.23-P1P2	SCAI	GAGCTGCTCCGGCGGGCGCA	-5	rG:dG	0.165	(0.136, 0.195)		0.130	0.212	30	30
SCAI_-_127905759.23-P1P2_277	SCAI_-_127905759.23-P1P2	SCAI	GAGCTGCTCCGGCGGTCGCA	-5	rU:dG	0.188	(0.162, 0.213)		0.130	0.192	40	40
SCAI_-_127905759.23-P1P2_281	SCAI_-_127905759.23-P1P2	SCAI	GAGCTGCTCCGGCGGCAGCA	-4	rA:dG	0.148	(0.118, 0.178)		0.147	0.164	30	40
SCAI_-_127905759.23-P1P2_284	SCAI_-_127905759.23-P1P2	SCAI	GAGCTGCTCCGGCGGCGGCA	-4	rG:dG	0.299	(0.263, 0.334)		0.147	0.212	30	30
SCAI_-_127905759.23-P1P2_289	SCAI_-_127905759.23-P1P2	SCAI	GAGCTGCTCCGGCGGCTGCA	-4	rU:dG	0.219	(0.195, 0.244)		0.147	0.192	30	40
SCAI_-_127905759.23-P1P2_294	SCAI_-_127905759.23-P1P2	SCAI	GAGCTGCTCCGGCGGCCACA	-3	rA:dC	0.073	(0.060, 0.086)		0.116	0.201	30	40
SCAI_-_127905759.23-P1P2_299	SCAI_-_127905759.23-P1P2	SCAI	GAGCTGCTCCGGCGGCCCCA	-3	rC:dC	0.058	(0.047, 0.069)		0.116	0.165	30	30
SCAI_-_127905759.23-P1P2_302	SCAI_-_127905759.23-P1P2	SCAI	GAGCTGCTCCGGCGGCCTCA	-3	rU:dC	0.046	(0.034, 0.057)		0.116	0.165	30	30
SCAI_-_127905759.23-P1P2_305	SCAI_-_127905759.23-P1P2	SCAI	GAGCTGCTCCGGCGGCCGAA	-2	rA:dG	0.055	(0.042, 0.069)		0.113	0.164	40	50
SCAI_-_127905759.23-P1P2_308	SCAI_-_127905759.23-P1P2	SCAI	GAGCTGCTCCGGCGGCCGGA	-2	rG:dG	0.150	(0.136, 0.164)		0.113	0.212	30	30
SCAI_-_127905759.23-P1P2_313	SCAI_-_127905759.23-P1P2	SCAI	GAGCTGCTCCGGCGGCCGTA	-2	rU:dG	0.140	(0.123, 0.157)		0.113	0.192	30	60
SCAI_-_127905759.23-P1P2_321	SCAI_-_127905759.23-P1P2	SCAI	GAGCTGCTCCGGCGGCCGCG	-1	rG:dT	0.366	(0.338, 0.394)		0.105	0.235	20	20
SCAI_-_127905759.23-P1P2_324	SCAI_-_127905759.23-P1P2	SCAI	GAGCTGCTCCGGCGGCCGCC	-1	rC:dT	0.078	(0.064, 0.093)		0.105	0.209	30	30
SCAI_-_127905759.23-P1P2_327	SCAI_-_127905759.23-P1P2	SCAI	GAGCTGCTCCGGCGGCCGCT	-1	rU:dT	0.090	(0.073, 0.107)		0.105	0.186	30	30
SCAI_-_127905805.23-P1P2	SCAI_-_127905805.23-P1P2	SCAI	GGAGGCTGGAGTAGGCGGAG			1.000					40	40
SCAI_-_127905805.23-P1P2_102	SCAI_-_127905805.23-P1P2	SCAI	GAAGGCTGGAGTAGGCGGAG	-19	rA:dC	0.964	(0.931, 0.997)		0.260	0.201	30	40
SCAI_-_127905805.23-P1P2_107	SCAI_-_127905805.23-P1P2	SCAI	GCAGGCTGGAGTAGGCGGAG	-19	rC:dC	0.943	(0.913, 0.973)		0.260	0.165	30	40
SCAI_-_127905805.23-P1P2_110	SCAI_-_127905805.23-P1P2	SCAI	GTAGGCTGGAGTAGGCGGAG	-19	rU:dC	0.924	(0.894, 0.954)		0.260	0.165	30	50
SCAI_-_127905805.23-P1P2_117	SCAI_-_127905805.23-P1P2	SCAI	GGGGGCTGGAGTAGGCGGAG	-18	rG:dT	1.013	(0.979, 1.047)		0.218	0.235	30	40
SCAI_-_127905805.23-P1P2_120	SCAI_-_127905805.23-P1P2	SCAI	GGCGGCTGGAGTAGGCGGAG	-18	rC:dT	1.011	(0.981, 1.041)		0.218	0.209	30	30
SCAI_-_127905805.23-P1P2_123	SCAI_-_127905805.23-P1P2	SCAI	GGTGGCTGGAGTAGGCGGAG	-18	rU:dT	0.962	(0.931, 0.992)		0.218	0.186	40	40
SCAI_-_127905805.23-P1P2_126	SCAI_-_127905805.23-P1P2	SCAI	GGAAGCTGGAGTAGGCGGAG	-17	rA:dC	0.934	(0.905, 0.963)		0.274	0.201	40	40
SCAI_-_127905805.23-P1P2_131	SCAI_-_127905805.23-P1P2	SCAI	GGACGCTGGAGTAGGCGGAG	-17	rC:dC	0.939	(0.913, 0.965)		0.274	0.165	40	40
SCAI_-_127905805.23-P1P2_134	SCAI_-_127905805.23-P1P2	SCAI	GGATGCTGGAGTAGGCGGAG	-17	rU:dC	0.898	(0.870, 0.925)		0.274	0.165	30	30
SCAI_-_127905805.23-P1P2_138	SCAI_-_127905805.23-P1P2	SCAI	GGAGACTGGAGTAGGCGGAG	-16	rA:dC	0.924	(0.899, 0.950)		0.261	0.201	40	50
SCAI_-_127905805.23-P1P2_143	SCAI_-_127905805.23-P1P2	SCAI	GGAGCCTGGAGTAGGCGGAG	-16	rC:dC	0.930	(0.911, 0.950)		0.261	0.165	30	40
SCAI_-_127905805.23-P1P2_146	SCAI_-_127905805.23-P1P2	SCAI	GGAGTCTGGAGTAGGCGGAG	-16	rU:dC	0.891	(0.869, 0.913)		0.261	0.165	30	40
SCAI_-_127905805.23-P1P2_149	SCAI_-_127905805.23-P1P2	SCAI	GGAGGATGGAGTAGGCGGAG	-15	rA:dG	0.950	(0.925, 0.975)		0.223	0.164	30	40
SCAI_-_127905805.23-P1P2_152	SCAI_-_127905805.23-P1P2	SCAI	GGAGGGTGGAGTAGGCGGAG	-15	rG:dG	0.943	(0.918, 0.968)		0.223	0.212	30	40
SCAI_-_127905805.23-P1P2_157	SCAI_-_127905805.23-P1P2	SCAI	GGAGGTTGGAGTAGGCGGAG	-15	rU:dG	1.012	(0.987, 1.038)		0.223	0.192	30	30
SCAI_-_127905805.23-P1P2_160	SCAI_-_127905805.23-P1P2	SCAI	GGAGGCAGGAGTAGGCGGAG	-14	rA:dA	0.950	(0.929, 0.971)		0.256	0.182	30	40
SCAI_-_127905805.23-P1P2_163	SCAI_-_127905805.23-P1P2	SCAI	GGAGGCGGGAGTAGGCGGAG	-14	rG:dA	0.930	(0.907, 0.953)		0.256	0.200	30	30
SCAI_-_127905805.23-P1P2_166	SCAI_-_127905805.23-P1P2	SCAI	GGAGGCCGGAGTAGGCGGAG	-14	rC:dA	0.970	(0.947, 0.994)		0.256	0.225	40	40
SCAI_-_127905805.23-P1P2_174	SCAI_-_127905805.23-P1P2	SCAI	GGAGGCTAGAGTAGGCGGAG	-13	rA:dC	0.960	(0.940, 0.980)		0.259	0.201	40	50
SCAI_-_127905805.23-P1P2_179	SCAI_-_127905805.23-P1P2	SCAI	GGAGGCTCGAGTAGGCGGAG	-13	rC:dC	0.936	(0.915, 0.956)		0.259	0.165	40	50
SCAI_-_127905805.23-P1P2_182	SCAI_-_127905805.23-P1P2	SCAI	GGAGGCTTGAGTAGGCGGAG	-13	rU:dC	0.941	(0.918, 0.964)		0.259	0.165	30	40
SCAI_-_127905805.23-P1P2_186	SCAI_-_127905805.23-P1P2	SCAI	GGAGGCTGAAGTAGGCGGAG	-12	rA:dC	0.900	(0.873, 0.926)		0.259	0.201	30	50
SCAI_-_127905805.23-P1P2_191	SCAI_-_127905805.23-P1P2	SCAI	GGAGGCTGCAGTAGGCGGAG	-12	rC:dC	0.815	(0.782, 0.847)		0.259	0.165	30	40
SCAI_-_127905805.23-P1P2_194	SCAI_-_127905805.23-P1P2	SCAI	GGAGGCTGTAGTAGGCGGAG	-12	rU:dC	0.848	(0.824, 0.872)		0.259	0.165	40	50
SCAI_-_127905805.23-P1P2_201	SCAI_-_127905805.23-P1P2	SCAI	GGAGGCTGGGGTAGGCGGAG	-11	rG:dT	0.834	(0.810, 0.859)		0.242	0.235	20	40
SCAI_-_127905805.23-P1P2_204	SCAI_-_127905805.23-P1P2	SCAI	GGAGGCTGGCGTAGGCGGAG	-11	rC:dT	0.833	(0.812, 0.854)		0.242	0.209	40	40
SCAI_-_127905805.23-P1P2_207	SCAI_-_127905805.23-P1P2	SCAI	GGAGGCTGGTGTAGGCGGAG	-11	rU:dT	0.853	(0.833, 0.872)		0.242	0.186	30	50
SCAI_-_127905805.23-P1P2_210	SCAI_-_127905805.23-P1P2	SCAI	GGAGGCTGGAATAGGCGGAG	-10	rA:dC	0.679	(0.652, 0.706)		0.204	0.201	30	40
SCAI_-_127905805.23-P1P2_215	SCAI_-_127905805.23-P1P2	SCAI	GGAGGCTGGACTAGGCGGAG	-10	rC:dC	0.474	(0.441, 0.507)		0.204	0.165	30	40
SCAI_-_127905805.23-P1P2_218	SCAI_-_127905805.23-P1P2	SCAI	GGAGGCTGGATTAGGCGGAG	-10	rU:dC	0.520	(0.486, 0.555)		0.204	0.165	40	40
SCAI_-_127905805.23-P1P2_220	SCAI_-_127905805.23-P1P2	SCAI	GGAGGCTGGAGAAGGCGGAG	-9	rA:dA	0.656	(0.630, 0.683)		0.191	0.182	20	30
SCAI_-_127905805.23-P1P2_223	SCAI_-_127905805.23-P1P2	SCAI	GGAGGCTGGAGGAGGCGGAG	-9	rG:dA	0.682	(0.660, 0.704)		0.191	0.200	20	20
SCAI_-_127905805.23-P1P2_226	SCAI_-_127905805.23-P1P2	SCAI	GGAGGCTGGAGCAGGCGGAG	-9	rC:dA	0.763	(0.738, 0.789)		0.191	0.225	30	30
SCAI_-_127905805.23-P1P2_237	SCAI_-_127905805.23-P1P2	SCAI	GGAGGCTGGAGTGGGCGGAG	-8	rG:dT	0.776	(0.753, 0.798)		0.181	0.235	20	20
SCAI_-_127905805.23-P1P2_240	SCAI_-_127905805.23-P1P2	SCAI	GGAGGCTGGAGTCGGCGGAG	-8	rC:dT	0.558	(0.529, 0.588)		0.181	0.209	30	30
SCAI_-_127905805.23-P1P2_243	SCAI_-_127905805.23-P1P2	SCAI	GGAGGCTGGAGTTGGCGGAG	-8	rU:dT	0.610	(0.581, 0.639)		0.181	0.186	30	40
SCAI_-_127905805.23-P1P2_246	SCAI_-_127905805.23-P1P2	SCAI	GGAGGCTGGAGTAAGCGGAG	-7	rA:dC	0.461	(0.427, 0.494)		0.120	0.201	30	30
SCAI_-_127905805.23-P1P2_251	SCAI_-_127905805.23-P1P2	SCAI	GGAGGCTGGAGTACGCGGAG	-7	rC:dC	0.178	(0.152, 0.204)		0.120	0.165	30	30
SCAI_-_127905805.23-P1P2_254	SCAI_-_127905805.23-P1P2	SCAI	GGAGGCTGGAGTATGCGGAG	-7	rU:dC	0.208	(0.179, 0.237)		0.120	0.165	30	50
SCAI_-_127905805.23-P1P2_258	SCAI_-_127905805.23-P1P2	SCAI	GGAGGCTGGAGTAGACGGAG	-6	rA:dC	0.606	(0.574, 0.637)		0.139	0.201	30	40
SCAI_-_127905805.23-P1P2_263	SCAI_-_127905805.23-P1P2	SCAI	GGAGGCTGGAGTAGCCGGAG	-6	rC:dC	0.264	(0.232, 0.296)		0.139	0.165	30	30
SCAI_-_127905805.23-P1P2_266	SCAI_-_127905805.23-P1P2	SCAI	GGAGGCTGGAGTAGTCGGAG	-6	rU:dC	0.290	(0.255, 0.325)		0.139	0.165	40	50
SCAI_-_127905805.23-P1P2_269	SCAI_-_127905805.23-P1P2	SCAI	GGAGGCTGGAGTAGGAGGAG	-5	rA:dG	0.437	(0.409, 0.465)		0.130	0.164	20	30
SCAI_-_127905805.23-P1P2_272	SCAI_-_127905805.23-P1P2	SCAI	GGAGGCTGGAGTAGGGGGAG	-5	rG:dG	0.461	(0.439, 0.482)		0.130	0.212	20	30
SCAI_-_127905805.23-P1P2_277	SCAI_-_127905805.23-P1P2	SCAI	GGAGGCTGGAGTAGGTGGAG	-5	rU:dG	0.476	(0.447, 0.505)		0.130	0.192	20	20
SCAI_-_127905805.23-P1P2_282	SCAI_-_127905805.23-P1P2	SCAI	GGAGGCTGGAGTAGGCAGAG	-4	rA:dC	0.432	(0.401, 0.462)		0.147	0.201	20	50
SCAI_-_127905805.23-P1P2_287	SCAI_-_127905805.23-P1P2	SCAI	GGAGGCTGGAGTAGGCCGAG	-4	rC:dC	0.142	(0.120, 0.164)		0.147	0.165	30	30
SCAI_-_127905805.23-P1P2_290	SCAI_-_127905805.23-P1P2	SCAI	GGAGGCTGGAGTAGGCTGAG	-4	rU:dC	0.194	(0.175, 0.214)		0.147	0.165	30	30
SCAI_-_127905805.23-P1P2_294	SCAI_-_127905805.23-P1P2	SCAI	GGAGGCTGGAGTAGGCGAAG	-3	rA:dC	0.318	(0.292, 0.344)		0.116	0.201	30	50
SCAI_-_127905805.23-P1P2_299	SCAI_-_127905805.23-P1P2	SCAI	GGAGGCTGGAGTAGGCGCAG	-3	rC:dC	0.137	(0.117, 0.157)		0.116	0.165	30	50
SCAI_-_127905805.23-P1P2_302	SCAI_-_127905805.23-P1P2	SCAI	GGAGGCTGGAGTAGGCGTAG	-3	rU:dC	0.180	(0.153, 0.206)		0.116	0.165	30	60
SCAI_-_127905805.23-P1P2_309	SCAI_-_127905805.23-P1P2	SCAI	GGAGGCTGGAGTAGGCGGGG	-2	rG:dT	0.621	(0.594, 0.648)		0.113	0.235	30	40
SCAI_-_127905805.23-P1P2_312	SCAI_-_127905805.23-P1P2	SCAI	GGAGGCTGGAGTAGGCGGCG	-2	rC:dT	0.314	(0.277, 0.351)		0.113	0.209	20	30
SCAI_-_127905805.23-P1P2_315	SCAI_-_127905805.23-P1P2	SCAI	GGAGGCTGGAGTAGGCGGTG	-2	rU:dT	0.411	(0.377, 0.446)		0.113	0.186	20	40
SCAI_-_127905805.23-P1P2_318	SCAI_-_127905805.23-P1P2	SCAI	GGAGGCTGGAGTAGGCGGAA	-1	rA:dC	0.346	(0.311, 0.382)		0.105	0.201	40	50
SCAI_-_127905805.23-P1P2_323	SCAI_-_127905805.23-P1P2	SCAI	GGAGGCTGGAGTAGGCGGAC	-1	rC:dC	0.131	(0.116, 0.146)		0.105	0.165	40	40
SCAI_-_127905805.23-P1P2_326	SCAI_-_127905805.23-P1P2	SCAI	GGAGGCTGGAGTAGGCGGAT	-1	rU:dC	0.157	(0.136, 0.177)		0.105	0.165	40	50
SCAMP1_+_77656388.23-P1P2	SCAMP1_+_77656388.23-P1P2	SCAMP1	GGCCGCCGCCGAGCAGATCC			1.000					30	50
SCAMP1_+_77656388.23-P1P2_102	SCAMP1_+_77656388.23-P1P2	SCAMP1	GACCGCCGCCGAGCAGATCC	-19	rA:dC	0.603	(0.558, 0.649)		0.260	0.201	40	40
SCAMP1_+_77656388.23-P1P2_107	SCAMP1_+_77656388.23-P1P2	SCAMP1	GCCCGCCGCCGAGCAGATCC	-19	rC:dC	0.589	(0.539, 0.640)		0.260	0.165	40	40
SCAMP1_+_77656388.23-P1P2_110	SCAMP1_+_77656388.23-P1P2	SCAMP1	GTCCGCCGCCGAGCAGATCC	-19	rU:dC	0.601	(0.559, 0.643)		0.260	0.165	30	50
SCAMP1_+_77656388.23-P1P2_113	SCAMP1_+_77656388.23-P1P2	SCAMP1	GGACGCCGCCGAGCAGATCC	-18	rA:dG	0.699	(0.658, 0.740)		0.218	0.164	20	40
SCAMP1_+_77656388.23-P1P2_116	SCAMP1_+_77656388.23-P1P2	SCAMP1	GGGCGCCGCCGAGCAGATCC	-18	rG:dG	0.734	(0.691, 0.776)		0.218	0.212	30	50
SCAMP1_+_77656388.23-P1P2_121	SCAMP1_+_77656388.23-P1P2	SCAMP1	GGTCGCCGCCGAGCAGATCC	-18	rU:dG	0.648	(0.601, 0.695)		0.218	0.192	30	50
SCAMP1_+_77656388.23-P1P2_125	SCAMP1_+_77656388.23-P1P2	SCAMP1	GGCAGCCGCCGAGCAGATCC	-17	rA:dG	0.484	(0.437, 0.531)		0.274	0.164	30	50
SCAMP1_+_77656388.23-P1P2_128	SCAMP1_+_77656388.23-P1P2	SCAMP1	GGCGGCCGCCGAGCAGATCC	-17	rG:dG	0.546	(0.501, 0.591)		0.274	0.212	20	50
SCAMP1_+_77656388.23-P1P2_133	SCAMP1_+_77656388.23-P1P2	SCAMP1	GGCTGCCGCCGAGCAGATCC	-17	rU:dG	0.478	(0.429, 0.527)		0.274	0.192	30	40
SCAMP1_+_77656388.23-P1P2_138	SCAMP1_+_77656388.23-P1P2	SCAMP1	GGCCACCGCCGAGCAGATCC	-16	rA:dC	0.381	(0.343, 0.418)		0.261	0.201	40	50
SCAMP1_+_77656388.23-P1P2_143	SCAMP1_+_77656388.23-P1P2	SCAMP1	GGCCCCCGCCGAGCAGATCC	-16	rC:dC	0.371	(0.339, 0.403)		0.261	0.165	40	40
SCAMP1_+_77656388.23-P1P2_146	SCAMP1_+_77656388.23-P1P2	SCAMP1	GGCCTCCGCCGAGCAGATCC	-16	rU:dC	0.312	(0.277, 0.348)		0.261	0.165	40	50
SCAMP1_+_77656388.23-P1P2_149	SCAMP1_+_77656388.23-P1P2	SCAMP1	GGCCGACGCCGAGCAGATCC	-15	rA:dG	0.294	(0.261, 0.327)		0.223	0.164	40	50
SCAMP1_+_77656388.23-P1P2_152	SCAMP1_+_77656388.23-P1P2	SCAMP1	GGCCGGCGCCGAGCAGATCC	-15	rG:dG	0.424	(0.388, 0.461)		0.223	0.212	30	40
SCAMP1_+_77656388.23-P1P2_157	SCAMP1_+_77656388.23-P1P2	SCAMP1	GGCCGTCGCCGAGCAGATCC	-15	rU:dG	0.477	(0.435, 0.518)		0.223	0.192	40	50
SCAMP1_+_77656388.23-P1P2_161	SCAMP1_+_77656388.23-P1P2	SCAMP1	GGCCGCAGCCGAGCAGATCC	-14	rA:dG	0.266	(0.233, 0.299)		0.256	0.164	20	40
SCAMP1_+_77656388.23-P1P2_164	SCAMP1_+_77656388.23-P1P2	SCAMP1	GGCCGCGGCCGAGCAGATCC	-14	rG:dG	0.363	(0.325, 0.400)		0.256	0.212	30	50
SCAMP1_+_77656388.23-P1P2_169	SCAMP1_+_77656388.23-P1P2	SCAMP1	GGCCGCTGCCGAGCAGATCC	-14	rU:dG	0.423	(0.382, 0.465)		0.256	0.192	30	50
SCAMP1_+_77656388.23-P1P2_174	SCAMP1_+_77656388.23-P1P2	SCAMP1	GGCCGCCACCGAGCAGATCC	-13	rA:dC	0.222	(0.196, 0.249)		0.259	0.201	40	40
SCAMP1_+_77656388.23-P1P2_179	SCAMP1_+_77656388.23-P1P2	SCAMP1	GGCCGCCCCCGAGCAGATCC	-13	rC:dC	0.114	(0.097, 0.131)		0.259	0.165	40	50
SCAMP1_+_77656388.23-P1P2_182	SCAMP1_+_77656388.23-P1P2	SCAMP1	GGCCGCCTCCGAGCAGATCC	-13	rU:dC	0.209	(0.184, 0.233)		0.259	0.165	30	50
SCAMP1_+_77656388.23-P1P2_185	SCAMP1_+_77656388.23-P1P2	SCAMP1	GGCCGCCGACGAGCAGATCC	-12	rA:dG	0.191	(0.169, 0.213)		0.259	0.164	40	40
SCAMP1_+_77656388.23-P1P2_188	SCAMP1_+_77656388.23-P1P2	SCAMP1	GGCCGCCGGCGAGCAGATCC	-12	rG:dG	0.331	(0.296, 0.365)		0.259	0.212	40	40
SCAMP1_+_77656388.23-P1P2_193	SCAMP1_+_77656388.23-P1P2	SCAMP1	GGCCGCCGTCGAGCAGATCC	-12	rU:dG	0.382	(0.342, 0.422)		0.259	0.192	40	40
SCAMP1_+_77656388.23-P1P2_197	SCAMP1_+_77656388.23-P1P2	SCAMP1	GGCCGCCGCAGAGCAGATCC	-11	rA:dG	0.129	(0.111, 0.146)		0.242	0.164	30	30
SCAMP1_+_77656388.23-P1P2_200	SCAMP1_+_77656388.23-P1P2	SCAMP1	GGCCGCCGCGGAGCAGATCC	-11	rG:dG	0.292	(0.263, 0.321)		0.242	0.212	30	30
SCAMP1_+_77656388.23-P1P2_205	SCAMP1_+_77656388.23-P1P2	SCAMP1	GGCCGCCGCTGAGCAGATCC	-11	rU:dG	0.297	(0.266, 0.329)		0.242	0.192	30	40
SCAMP1_+_77656388.23-P1P2_210	SCAMP1_+_77656388.23-P1P2	SCAMP1	GGCCGCCGCCAAGCAGATCC	-10	rA:dC	0.047	(0.038, 0.056)		0.204	0.201	20	40
SCAMP1_+_77656388.23-P1P2_215	SCAMP1_+_77656388.23-P1P2	SCAMP1	GGCCGCCGCCCAGCAGATCC	-10	rC:dC	0.033	(0.024, 0.041)		0.204	0.165	30	40
SCAMP1_+_77656388.23-P1P2_218	SCAMP1_+_77656388.23-P1P2	SCAMP1	GGCCGCCGCCTAGCAGATCC	-10	rU:dC	0.034	(0.027, 0.042)		0.204	0.165	40	40
SCAMP1_+_77656388.23-P1P2_225	SCAMP1_+_77656388.23-P1P2	SCAMP1	GGCCGCCGCCGGGCAGATCC	-9	rG:dT	0.568	(0.538, 0.599)		0.191	0.235	20	40
SCAMP1_+_77656388.23-P1P2_228	SCAMP1_+_77656388.23-P1P2	SCAMP1	GGCCGCCGCCGCGCAGATCC	-9	rC:dT	0.077	(0.062, 0.091)		0.191	0.209	20	40
SCAMP1_+_77656388.23-P1P2_231	SCAMP1_+_77656388.23-P1P2	SCAMP1	GGCCGCCGCCGTGCAGATCC	-9	rU:dT	0.101	(0.085, 0.116)		0.191	0.186	40	40
SCAMP1_+_77656388.23-P1P2_234	SCAMP1_+_77656388.23-P1P2	SCAMP1	GGCCGCCGCCGAACAGATCC	-8	rA:dC	0.034	(0.025, 0.042)		0.181	0.201	50	60
SCAMP1_+_77656388.23-P1P2_239	SCAMP1_+_77656388.23-P1P2	SCAMP1	GGCCGCCGCCGACCAGATCC	-8	rC:dC	0.043	(0.036, 0.050)		0.181	0.165	40	40
SCAMP1_+_77656388.23-P1P2_242	SCAMP1_+_77656388.23-P1P2	SCAMP1	GGCCGCCGCCGATCAGATCC	-8	rU:dC	0.024	(0.015, 0.033)		0.181	0.165	40	40
SCAMP1_+_77656388.23-P1P2_245	SCAMP1_+_77656388.23-P1P2	SCAMP1	GGCCGCCGCCGAGAAGATCC	-7	rA:dG	0.033	(0.023, 0.042)		0.120	0.164	40	50
SCAMP1_+_77656388.23-P1P2_248	SCAMP1_+_77656388.23-P1P2	SCAMP1	GGCCGCCGCCGAGGAGATCC	-7	rG:dG	0.083	(0.074, 0.091)		0.120	0.212	40	40
SCAMP1_+_77656388.23-P1P2_253	SCAMP1_+_77656388.23-P1P2	SCAMP1	GGCCGCCGCCGAGTAGATCC	-7	rU:dG	0.046	(0.036, 0.057)		0.120	0.192	40	60
SCAMP1_+_77656388.23-P1P2_261	SCAMP1_+_77656388.23-P1P2	SCAMP1	GGCCGCCGCCGAGCGGATCC	-6	rG:dT	0.158	(0.144, 0.172)		0.139	0.235	40	40
SCAMP1_+_77656388.23-P1P2_264	SCAMP1_+_77656388.23-P1P2	SCAMP1	GGCCGCCGCCGAGCCGATCC	-6	rC:dT	0.060	(0.051, 0.069)		0.139	0.209	50	50
SCAMP1_+_77656388.23-P1P2_267	SCAMP1_+_77656388.23-P1P2	SCAMP1	GGCCGCCGCCGAGCTGATCC	-6	rU:dT	0.042	(0.032, 0.052)		0.139	0.186	40	50
SCAMP1_+_77656388.23-P1P2_270	SCAMP1_+_77656388.23-P1P2	SCAMP1	GGCCGCCGCCGAGCAAATCC	-5	rA:dC	0.029	(0.018, 0.041)		0.130	0.201	30	30
SCAMP1_+_77656388.23-P1P2_275	SCAMP1_+_77656388.23-P1P2	SCAMP1	GGCCGCCGCCGAGCACATCC	-5	rC:dC	0.022	(0.012, 0.032)		0.130	0.165	30	30
SCAMP1_+_77656388.23-P1P2_278	SCAMP1_+_77656388.23-P1P2	SCAMP1	GGCCGCCGCCGAGCATATCC	-5	rU:dC	0.021	(0.010, 0.031)		0.130	0.165	50	50
SCAMP1_+_77656388.23-P1P2_285	SCAMP1_+_77656388.23-P1P2	SCAMP1	GGCCGCCGCCGAGCAGGTCC	-4	rG:dT	0.279	(0.256, 0.302)		0.147	0.235	30	40
SCAMP1_+_77656388.23-P1P2_288	SCAMP1_+_77656388.23-P1P2	SCAMP1	GGCCGCCGCCGAGCAGCTCC	-4	rC:dT	0.054	(0.039, 0.069)		0.147	0.209	30	30
SCAMP1_+_77656388.23-P1P2_291	SCAMP1_+_77656388.23-P1P2	SCAMP1	GGCCGCCGCCGAGCAGTTCC	-4	rU:dT	0.053	(0.041, 0.064)		0.147	0.186	30	30
SCAMP1_+_77656388.23-P1P2_292	SCAMP1_+_77656388.23-P1P2	SCAMP1	GGCCGCCGCCGAGCAGAACC	-3	rA:dA	0.050	(0.039, 0.061)		0.116	0.182	40	40
SCAMP1_+_77656388.23-P1P2_295	SCAMP1_+_77656388.23-P1P2	SCAMP1	GGCCGCCGCCGAGCAGAGCC	-3	rG:dA	0.090	(0.078, 0.101)		0.116	0.200	30	30
SCAMP1_+_77656388.23-P1P2_298	SCAMP1_+_77656388.23-P1P2	SCAMP1	GGCCGCCGCCGAGCAGACCC	-3	rC:dA	0.075	(0.064, 0.086)		0.116	0.225	30	30
SCAMP1_+_77656388.23-P1P2_305	SCAMP1_+_77656388.23-P1P2	SCAMP1	GGCCGCCGCCGAGCAGATAC	-2	rA:dG	0.028	(0.019, 0.038)		0.113	0.164	40	50
SCAMP1_+_77656388.23-P1P2_308	SCAMP1_+_77656388.23-P1P2	SCAMP1	GGCCGCCGCCGAGCAGATGC	-2	rG:dG	0.061	(0.051, 0.070)		0.113	0.212	30	40
SCAMP1_+_77656388.23-P1P2_313	SCAMP1_+_77656388.23-P1P2	SCAMP1	GGCCGCCGCCGAGCAGATTC	-2	rU:dG	0.036	(0.027, 0.046)		0.113	0.192	40	40
SCAMP1_+_77656388.23-P1P2_317	SCAMP1_+_77656388.23-P1P2	SCAMP1	GGCCGCCGCCGAGCAGATCA	-1	rA:dG	0.021	(0.011, 0.030)		0.105	0.164	40	40
SCAMP1_+_77656388.23-P1P2_320	SCAMP1_+_77656388.23-P1P2	SCAMP1	GGCCGCCGCCGAGCAGATCG	-1	rG:dG	0.058	(0.050, 0.066)		0.105	0.212	30	50
SCAMP1_+_77656388.23-P1P2_325	SCAMP1_+_77656388.23-P1P2	SCAMP1	GGCCGCCGCCGAGCAGATCT	-1	rU:dG	0.026	(0.016, 0.036)		0.105	0.192	40	50
SCAMP1_+_77656436.23-P1P2	SCAMP1_+_77656436.23-P1P2	SCAMP1	GCAGAGAGAGAGACGAGGCG			1.000					30	50
SCAMP1_+_77656436.23-P1P2_101	SCAMP1_+_77656436.23-P1P2	SCAMP1	GAAGAGAGAGAGACGAGGCG	-19	rA:dG	1.005	(0.973, 1.037)		0.260	0.164	30	40
SCAMP1_+_77656436.23-P1P2_104	SCAMP1_+_77656436.23-P1P2	SCAMP1	GGAGAGAGAGAGACGAGGCG	-19	rG:dG	0.984	(0.953, 1.014)		0.260	0.212	30	50
SCAMP1_+_77656436.23-P1P2_109	SCAMP1_+_77656436.23-P1P2	SCAMP1	GTAGAGAGAGAGACGAGGCG	-19	rU:dG	0.962	(0.934, 0.991)		0.260	0.192	40	50
SCAMP1_+_77656436.23-P1P2_117	SCAMP1_+_77656436.23-P1P2	SCAMP1	GCGGAGAGAGAGACGAGGCG	-18	rG:dT	1.084	(1.049, 1.119)		0.218	0.235	40	40
SCAMP1_+_77656436.23-P1P2_120	SCAMP1_+_77656436.23-P1P2	SCAMP1	GCCGAGAGAGAGACGAGGCG	-18	rC:dT	1.013	(0.981, 1.045)		0.218	0.209	40	50
SCAMP1_+_77656436.23-P1P2_123	SCAMP1_+_77656436.23-P1P2	SCAMP1	GCTGAGAGAGAGACGAGGCG	-18	rU:dT	0.968	(0.935, 1.001)		0.218	0.186	40	50
SCAMP1_+_77656436.23-P1P2_126	SCAMP1_+_77656436.23-P1P2	SCAMP1	GCAAAGAGAGAGACGAGGCG	-17	rA:dC	0.854	(0.828, 0.881)		0.274	0.201	40	40
SCAMP1_+_77656436.23-P1P2_131	SCAMP1_+_77656436.23-P1P2	SCAMP1	GCACAGAGAGAGACGAGGCG	-17	rC:dC	0.894	(0.870, 0.918)		0.274	0.165	40	50
SCAMP1_+_77656436.23-P1P2_134	SCAMP1_+_77656436.23-P1P2	SCAMP1	GCATAGAGAGAGACGAGGCG	-17	rU:dC	0.841	(0.815, 0.867)		0.274	0.165	40	50
SCAMP1_+_77656436.23-P1P2_141	SCAMP1_+_77656436.23-P1P2	SCAMP1	GCAGGGAGAGAGACGAGGCG	-16	rG:dT	0.998	(0.968, 1.029)		0.261	0.235	40	40
SCAMP1_+_77656436.23-P1P2_144	SCAMP1_+_77656436.23-P1P2	SCAMP1	GCAGCGAGAGAGACGAGGCG	-16	rC:dT	0.959	(0.928, 0.990)		0.261	0.209	40	50
SCAMP1_+_77656436.23-P1P2_147	SCAMP1_+_77656436.23-P1P2	SCAMP1	GCAGTGAGAGAGACGAGGCG	-16	rU:dT	0.922	(0.893, 0.952)		0.261	0.186	40	40
SCAMP1_+_77656436.23-P1P2_150	SCAMP1_+_77656436.23-P1P2	SCAMP1	GCAGAAAGAGAGACGAGGCG	-15	rA:dC	0.779	(0.752, 0.806)		0.223	0.201	30	50
SCAMP1_+_77656436.23-P1P2_155	SCAMP1_+_77656436.23-P1P2	SCAMP1	GCAGACAGAGAGACGAGGCG	-15	rC:dC	0.781	(0.748, 0.814)		0.223	0.165	30	40
SCAMP1_+_77656436.23-P1P2_158	SCAMP1_+_77656436.23-P1P2	SCAMP1	GCAGATAGAGAGACGAGGCG	-15	rU:dC	0.781	(0.750, 0.811)		0.223	0.165	20	40
SCAMP1_+_77656436.23-P1P2_165	SCAMP1_+_77656436.23-P1P2	SCAMP1	GCAGAGGGAGAGACGAGGCG	-14	rG:dT	0.918	(0.896, 0.940)		0.256	0.235	40	40
SCAMP1_+_77656436.23-P1P2_168	SCAMP1_+_77656436.23-P1P2	SCAMP1	GCAGAGCGAGAGACGAGGCG	-14	rC:dT	0.939	(0.912, 0.966)		0.256	0.209	40	50
SCAMP1_+_77656436.23-P1P2_171	SCAMP1_+_77656436.23-P1P2	SCAMP1	GCAGAGTGAGAGACGAGGCG	-14	rU:dT	0.938	(0.912, 0.963)		0.256	0.186	40	50
SCAMP1_+_77656436.23-P1P2_174	SCAMP1_+_77656436.23-P1P2	SCAMP1	GCAGAGAAAGAGACGAGGCG	-13	rA:dC	0.723	(0.701, 0.745)		0.259	0.201	40	50
SCAMP1_+_77656436.23-P1P2_179	SCAMP1_+_77656436.23-P1P2	SCAMP1	GCAGAGACAGAGACGAGGCG	-13	rC:dC	0.661	(0.627, 0.695)		0.259	0.165	40	50
SCAMP1_+_77656436.23-P1P2_182	SCAMP1_+_77656436.23-P1P2	SCAMP1	GCAGAGATAGAGACGAGGCG	-13	rU:dC	0.723	(0.690, 0.756)		0.259	0.165	40	60
SCAMP1_+_77656436.23-P1P2_189	SCAMP1_+_77656436.23-P1P2	SCAMP1	GCAGAGAGGGAGACGAGGCG	-12	rG:dT	0.895	(0.873, 0.917)		0.259	0.235	40	40
SCAMP1_+_77656436.23-P1P2_192	SCAMP1_+_77656436.23-P1P2	SCAMP1	GCAGAGAGCGAGACGAGGCG	-12	rC:dT	0.781	(0.757, 0.805)		0.259	0.209	40	40
SCAMP1_+_77656436.23-P1P2_195	SCAMP1_+_77656436.23-P1P2	SCAMP1	GCAGAGAGTGAGACGAGGCG	-12	rU:dT	0.819	(0.798, 0.840)		0.259	0.186	30	30
SCAMP1_+_77656436.23-P1P2_198	SCAMP1_+_77656436.23-P1P2	SCAMP1	GCAGAGAGAAAGACGAGGCG	-11	rA:dC	0.417	(0.381, 0.453)		0.242	0.201	30	50
SCAMP1_+_77656436.23-P1P2_203	SCAMP1_+_77656436.23-P1P2	SCAMP1	GCAGAGAGACAGACGAGGCG	-11	rC:dC	0.179	(0.152, 0.206)		0.242	0.165	40	50
SCAMP1_+_77656436.23-P1P2_206	SCAMP1_+_77656436.23-P1P2	SCAMP1	GCAGAGAGATAGACGAGGCG	-11	rU:dC	0.240	(0.206, 0.274)		0.242	0.165	40	50
SCAMP1_+_77656436.23-P1P2_213	SCAMP1_+_77656436.23-P1P2	SCAMP1	GCAGAGAGAGGGACGAGGCG	-10	rG:dT	0.776	(0.755, 0.796)		0.204	0.235	30	30
SCAMP1_+_77656436.23-P1P2_216	SCAMP1_+_77656436.23-P1P2	SCAMP1	GCAGAGAGAGCGACGAGGCG	-10	rC:dT	0.532	(0.489, 0.574)		0.204	0.209	30	30
SCAMP1_+_77656436.23-P1P2_219	SCAMP1_+_77656436.23-P1P2	SCAMP1	GCAGAGAGAGTGACGAGGCG	-10	rU:dT	0.619	(0.586, 0.653)		0.204	0.186	30	40
SCAMP1_+_77656436.23-P1P2_222	SCAMP1_+_77656436.23-P1P2	SCAMP1	GCAGAGAGAGAAACGAGGCG	-9	rA:dC	0.213	(0.187, 0.239)		0.191	0.201	40	40
SCAMP1_+_77656436.23-P1P2_227	SCAMP1_+_77656436.23-P1P2	SCAMP1	GCAGAGAGAGACACGAGGCG	-9	rC:dC	0.109	(0.093, 0.125)		0.191	0.165	30	50
SCAMP1_+_77656436.23-P1P2_230	SCAMP1_+_77656436.23-P1P2	SCAMP1	GCAGAGAGAGATACGAGGCG	-9	rU:dC	0.126	(0.105, 0.147)		0.191	0.165	50	50
SCAMP1_+_77656436.23-P1P2_237	SCAMP1_+_77656436.23-P1P2	SCAMP1	GCAGAGAGAGAGGCGAGGCG	-8	rG:dT	0.714	(0.691, 0.738)		0.181	0.235	30	30
SCAMP1_+_77656436.23-P1P2_240	SCAMP1_+_77656436.23-P1P2	SCAMP1	GCAGAGAGAGAGCCGAGGCG	-8	rC:dT	0.367	(0.322, 0.413)		0.181	0.209	30	30
SCAMP1_+_77656436.23-P1P2_243	SCAMP1_+_77656436.23-P1P2	SCAMP1	GCAGAGAGAGAGTCGAGGCG	-8	rU:dT	0.340	(0.300, 0.380)		0.181	0.186	40	50
SCAMP1_+_77656436.23-P1P2_245	SCAMP1_+_77656436.23-P1P2	SCAMP1	GCAGAGAGAGAGAAGAGGCG	-7	rA:dG	0.129	(0.107, 0.151)		0.120	0.164	30	40
SCAMP1_+_77656436.23-P1P2_248	SCAMP1_+_77656436.23-P1P2	SCAMP1	GCAGAGAGAGAGAGGAGGCG	-7	rG:dG	0.234	(0.208, 0.259)		0.120	0.212	10	30
SCAMP1_+_77656436.23-P1P2_253	SCAMP1_+_77656436.23-P1P2	SCAMP1	GCAGAGAGAGAGATGAGGCG	-7	rU:dG	0.236	(0.208, 0.264)		0.120	0.192	30	30
SCAMP1_+_77656436.23-P1P2_258	SCAMP1_+_77656436.23-P1P2	SCAMP1	GCAGAGAGAGAGACAAGGCG	-6	rA:dC	0.330	(0.296, 0.365)		0.139	0.201	30	40
SCAMP1_+_77656436.23-P1P2_263	SCAMP1_+_77656436.23-P1P2	SCAMP1	GCAGAGAGAGAGACCAGGCG	-6	rC:dC	0.126	(0.103, 0.149)		0.139	0.165	10	30
SCAMP1_+_77656436.23-P1P2_266	SCAMP1_+_77656436.23-P1P2	SCAMP1	GCAGAGAGAGAGACTAGGCG	-6	rU:dC	0.124	(0.097, 0.151)		0.139	0.165	30	50
SCAMP1_+_77656436.23-P1P2_273	SCAMP1_+_77656436.23-P1P2	SCAMP1	GCAGAGAGAGAGACGGGGCG	-5	rG:dT	0.519	(0.497, 0.542)		0.130	0.235	20	30
SCAMP1_+_77656436.23-P1P2_276	SCAMP1_+_77656436.23-P1P2	SCAMP1	GCAGAGAGAGAGACGCGGCG	-5	rC:dT	0.274	(0.235, 0.313)		0.130	0.209	40	40
SCAMP1_+_77656436.23-P1P2_279	SCAMP1_+_77656436.23-P1P2	SCAMP1	GCAGAGAGAGAGACGTGGCG	-5	rU:dT	0.279	(0.250, 0.309)		0.130	0.186	30	40
SCAMP1_+_77656436.23-P1P2_282	SCAMP1_+_77656436.23-P1P2	SCAMP1	GCAGAGAGAGAGACGAAGCG	-4	rA:dC	0.118	(0.089, 0.147)		0.147	0.201	40	50
SCAMP1_+_77656436.23-P1P2_287	SCAMP1_+_77656436.23-P1P2	SCAMP1	GCAGAGAGAGAGACGACGCG	-4	rC:dC	0.009	(-0.004, 0.023)		0.147	0.165	50	50
SCAMP1_+_77656436.23-P1P2_290	SCAMP1_+_77656436.23-P1P2	SCAMP1	GCAGAGAGAGAGACGATGCG	-4	rU:dC	0.030	(0.015, 0.045)		0.147	0.165	40	40
SCAMP1_+_77656436.23-P1P2_294	SCAMP1_+_77656436.23-P1P2	SCAMP1	GCAGAGAGAGAGACGAGACG	-3	rA:dC	0.114	(0.095, 0.134)		0.116	0.201	30	50
SCAMP1_+_77656436.23-P1P2_299	SCAMP1_+_77656436.23-P1P2	SCAMP1	GCAGAGAGAGAGACGAGCCG	-3	rC:dC	0.044	(0.032, 0.055)		0.116	0.165	40	50
SCAMP1_+_77656436.23-P1P2_302	SCAMP1_+_77656436.23-P1P2	SCAMP1	GCAGAGAGAGAGACGAGTCG	-3	rU:dC	0.045	(0.032, 0.057)		0.116	0.165	40	60
SCAMP1_+_77656436.23-P1P2_305	SCAMP1_+_77656436.23-P1P2	SCAMP1	GCAGAGAGAGAGACGAGGAG	-2	rA:dG	0.155	(0.130, 0.180)		0.113	0.164	30	30
SCAMP1_+_77656436.23-P1P2_308	SCAMP1_+_77656436.23-P1P2	SCAMP1	GCAGAGAGAGAGACGAGGGG	-2	rG:dG	0.269	(0.247, 0.290)		0.113	0.212	30	30
SCAMP1_+_77656436.23-P1P2_313	SCAMP1_+_77656436.23-P1P2	SCAMP1	GCAGAGAGAGAGACGAGGTG	-2	rU:dG	0.274	(0.248, 0.301)		0.113	0.192	30	30
SCAMP1_+_77656436.23-P1P2_318	SCAMP1_+_77656436.23-P1P2	SCAMP1	GCAGAGAGAGAGACGAGGCA	-1	rA:dC	0.145	(0.122, 0.168)		0.105	0.201	30	30
SCAMP1_+_77656436.23-P1P2_323	SCAMP1_+_77656436.23-P1P2	SCAMP1	GCAGAGAGAGAGACGAGGCC	-1	rC:dC	0.057	(0.046, 0.068)		0.105	0.165	30	30
SCAMP1_+_77656436.23-P1P2_326	SCAMP1_+_77656436.23-P1P2	SCAMP1	GCAGAGAGAGAGACGAGGCT	-1	rU:dC	0.058	(0.047, 0.070)		0.105	0.165	30	50
SCAMP1_+_77656523.23-P1P2	SCAMP1_+_77656523.23-P1P2	SCAMP1	GGGATTGTTGAGATCCGGGT			1.000					40	50
SCAMP1_+_77656523.23-P1P2_102	SCAMP1_+_77656523.23-P1P2	SCAMP1	GAGATTGTTGAGATCCGGGT	-19	rA:dC	0.839	(0.808, 0.869)		0.260	0.201	50	60
SCAMP1_+_77656523.23-P1P2_107	SCAMP1_+_77656523.23-P1P2	SCAMP1	GCGATTGTTGAGATCCGGGT	-19	rC:dC	0.808	(0.782, 0.835)		0.260	0.165	50	60
SCAMP1_+_77656523.23-P1P2_110	SCAMP1_+_77656523.23-P1P2	SCAMP1	GTGATTGTTGAGATCCGGGT	-19	rU:dC	0.772	(0.743, 0.800)		0.260	0.165	40	60
SCAMP1_+_77656523.23-P1P2_114	SCAMP1_+_77656523.23-P1P2	SCAMP1	GGAATTGTTGAGATCCGGGT	-18	rA:dC	0.783	(0.750, 0.815)		0.218	0.201	30	50
SCAMP1_+_77656523.23-P1P2_119	SCAMP1_+_77656523.23-P1P2	SCAMP1	GGCATTGTTGAGATCCGGGT	-18	rC:dC	0.824	(0.794, 0.854)		0.218	0.165	40	50
SCAMP1_+_77656523.23-P1P2_122	SCAMP1_+_77656523.23-P1P2	SCAMP1	GGTATTGTTGAGATCCGGGT	-18	rU:dC	0.775	(0.742, 0.808)		0.218	0.165	40	40
SCAMP1_+_77656523.23-P1P2_129	SCAMP1_+_77656523.23-P1P2	SCAMP1	GGGGTTGTTGAGATCCGGGT	-17	rG:dT	0.981	(0.941, 1.022)		0.274	0.235	40	50
SCAMP1_+_77656523.23-P1P2_132	SCAMP1_+_77656523.23-P1P2	SCAMP1	GGGCTTGTTGAGATCCGGGT	-17	rC:dT	0.886	(0.853, 0.919)		0.274	0.209	40	40
SCAMP1_+_77656523.23-P1P2_135	SCAMP1_+_77656523.23-P1P2	SCAMP1	GGGTTTGTTGAGATCCGGGT	-17	rU:dT	0.831	(0.792, 0.870)		0.274	0.186	30	50
SCAMP1_+_77656523.23-P1P2_136	SCAMP1_+_77656523.23-P1P2	SCAMP1	GGGAATGTTGAGATCCGGGT	-16	rA:dA	0.833	(0.791, 0.875)		0.261	0.182	30	60
SCAMP1_+_77656523.23-P1P2_139	SCAMP1_+_77656523.23-P1P2	SCAMP1	GGGAGTGTTGAGATCCGGGT	-16	rG:dA	0.866	(0.824, 0.908)		0.261	0.200	40	60
SCAMP1_+_77656523.23-P1P2_142	SCAMP1_+_77656523.23-P1P2	SCAMP1	GGGACTGTTGAGATCCGGGT	-16	rC:dA	0.899	(0.858, 0.939)		0.261	0.225	40	50
SCAMP1_+_77656523.23-P1P2_148	SCAMP1_+_77656523.23-P1P2	SCAMP1	GGGATAGTTGAGATCCGGGT	-15	rA:dA	0.885	(0.845, 0.924)		0.223	0.182	40	60
SCAMP1_+_77656523.23-P1P2_151	SCAMP1_+_77656523.23-P1P2	SCAMP1	GGGATGGTTGAGATCCGGGT	-15	rG:dA	0.920	(0.884, 0.956)		0.223	0.200	30	60
SCAMP1_+_77656523.23-P1P2_154	SCAMP1_+_77656523.23-P1P2	SCAMP1	GGGATCGTTGAGATCCGGGT	-15	rC:dA	0.902	(0.868, 0.937)		0.223	0.225	40	50
SCAMP1_+_77656523.23-P1P2_162	SCAMP1_+_77656523.23-P1P2	SCAMP1	GGGATTATTGAGATCCGGGT	-14	rA:dC	0.779	(0.743, 0.814)		0.256	0.201	40	60
SCAMP1_+_77656523.23-P1P2_167	SCAMP1_+_77656523.23-P1P2	SCAMP1	GGGATTCTTGAGATCCGGGT	-14	rC:dC	0.773	(0.726, 0.819)		0.256	0.165	50	50
SCAMP1_+_77656523.23-P1P2_170	SCAMP1_+_77656523.23-P1P2	SCAMP1	GGGATTTTTGAGATCCGGGT	-14	rU:dC	0.765	(0.723, 0.807)		0.256	0.165	40	60
SCAMP1_+_77656523.23-P1P2_172	SCAMP1_+_77656523.23-P1P2	SCAMP1	GGGATTGATGAGATCCGGGT	-13	rA:dA	0.843	(0.807, 0.880)		0.259	0.182	30	50
SCAMP1_+_77656523.23-P1P2_175	SCAMP1_+_77656523.23-P1P2	SCAMP1	GGGATTGGTGAGATCCGGGT	-13	rG:dA	0.889	(0.863, 0.914)		0.259	0.200	40	50
SCAMP1_+_77656523.23-P1P2_178	SCAMP1_+_77656523.23-P1P2	SCAMP1	GGGATTGCTGAGATCCGGGT	-13	rC:dA	0.824	(0.789, 0.858)		0.259	0.225	40	40
SCAMP1_+_77656523.23-P1P2_184	SCAMP1_+_77656523.23-P1P2	SCAMP1	GGGATTGTAGAGATCCGGGT	-12	rA:dA	0.797	(0.761, 0.833)		0.259	0.182	30	30
SCAMP1_+_77656523.23-P1P2_187	SCAMP1_+_77656523.23-P1P2	SCAMP1	GGGATTGTGGAGATCCGGGT	-12	rG:dA	0.842	(0.815, 0.869)		0.259	0.200	30	50
SCAMP1_+_77656523.23-P1P2_190	SCAMP1_+_77656523.23-P1P2	SCAMP1	GGGATTGTCGAGATCCGGGT	-12	rC:dA	0.769	(0.732, 0.806)		0.259	0.225	40	50
SCAMP1_+_77656523.23-P1P2_198	SCAMP1_+_77656523.23-P1P2	SCAMP1	GGGATTGTTAAGATCCGGGT	-11	rA:dC	0.448	(0.417, 0.479)		0.242	0.201	40	60
SCAMP1_+_77656523.23-P1P2_203	SCAMP1_+_77656523.23-P1P2	SCAMP1	GGGATTGTTCAGATCCGGGT	-11	rC:dC	0.220	(0.192, 0.248)		0.242	0.165	40	60
SCAMP1_+_77656523.23-P1P2_206	SCAMP1_+_77656523.23-P1P2	SCAMP1	GGGATTGTTTAGATCCGGGT	-11	rU:dC	0.290	(0.263, 0.316)		0.242	0.165	50	60
SCAMP1_+_77656523.23-P1P2_213	SCAMP1_+_77656523.23-P1P2	SCAMP1	GGGATTGTTGGGATCCGGGT	-10	rG:dT	0.768	(0.746, 0.791)		0.204	0.235	40	50
SCAMP1_+_77656523.23-P1P2_216	SCAMP1_+_77656523.23-P1P2	SCAMP1	GGGATTGTTGCGATCCGGGT	-10	rC:dT	0.530	(0.492, 0.568)		0.204	0.209	40	40
SCAMP1_+_77656523.23-P1P2_219	SCAMP1_+_77656523.23-P1P2	SCAMP1	GGGATTGTTGTGATCCGGGT	-10	rU:dT	0.585	(0.553, 0.617)		0.204	0.186	40	60
SCAMP1_+_77656523.23-P1P2_222	SCAMP1_+_77656523.23-P1P2	SCAMP1	GGGATTGTTGAAATCCGGGT	-9	rA:dC	0.273	(0.249, 0.297)		0.191	0.201	40	50
SCAMP1_+_77656523.23-P1P2_227	SCAMP1_+_77656523.23-P1P2	SCAMP1	GGGATTGTTGACATCCGGGT	-9	rC:dC	0.155	(0.142, 0.168)		0.191	0.165	40	60
SCAMP1_+_77656523.23-P1P2_230	SCAMP1_+_77656523.23-P1P2	SCAMP1	GGGATTGTTGATATCCGGGT	-9	rU:dC	0.166	(0.147, 0.186)		0.191	0.165	40	70
SCAMP1_+_77656523.23-P1P2_237	SCAMP1_+_77656523.23-P1P2	SCAMP1	GGGATTGTTGAGGTCCGGGT	-8	rG:dT	0.708	(0.685, 0.732)		0.181	0.235	30	50
SCAMP1_+_77656523.23-P1P2_240	SCAMP1_+_77656523.23-P1P2	SCAMP1	GGGATTGTTGAGCTCCGGGT	-8	rC:dT	0.442	(0.408, 0.477)		0.181	0.209	40	50
SCAMP1_+_77656523.23-P1P2_243	SCAMP1_+_77656523.23-P1P2	SCAMP1	GGGATTGTTGAGTTCCGGGT	-8	rU:dT	0.453	(0.423, 0.483)		0.181	0.186	40	60
SCAMP1_+_77656523.23-P1P2_244	SCAMP1_+_77656523.23-P1P2	SCAMP1	GGGATTGTTGAGAACCGGGT	-7	rA:dA	0.231	(0.208, 0.254)		0.120	0.182	40	50
SCAMP1_+_77656523.23-P1P2_247	SCAMP1_+_77656523.23-P1P2	SCAMP1	GGGATTGTTGAGAGCCGGGT	-7	rG:dA	0.238	(0.226, 0.251)		0.120	0.200	40	40
SCAMP1_+_77656523.23-P1P2_250	SCAMP1_+_77656523.23-P1P2	SCAMP1	GGGATTGTTGAGACCCGGGT	-7	rC:dA	0.396	(0.370, 0.422)		0.120	0.225	40	40
SCAMP1_+_77656523.23-P1P2_257	SCAMP1_+_77656523.23-P1P2	SCAMP1	GGGATTGTTGAGATACGGGT	-6	rA:dG	0.098	(0.083, 0.112)		0.139	0.164	40	50
SCAMP1_+_77656523.23-P1P2_260	SCAMP1_+_77656523.23-P1P2	SCAMP1	GGGATTGTTGAGATGCGGGT	-6	rG:dG	0.093	(0.079, 0.106)		0.139	0.212	40	50
SCAMP1_+_77656523.23-P1P2_265	SCAMP1_+_77656523.23-P1P2	SCAMP1	GGGATTGTTGAGATTCGGGT	-6	rU:dG	0.118	(0.102, 0.134)		0.139	0.192	40	60
SCAMP1_+_77656523.23-P1P2_269	SCAMP1_+_77656523.23-P1P2	SCAMP1	GGGATTGTTGAGATCAGGGT	-5	rA:dG	0.130	(0.115, 0.146)		0.130	0.164	30	50
SCAMP1_+_77656523.23-P1P2_272	SCAMP1_+_77656523.23-P1P2	SCAMP1	GGGATTGTTGAGATCGGGGT	-5	rG:dG	0.175	(0.160, 0.190)		0.130	0.212	30	50
SCAMP1_+_77656523.23-P1P2_277	SCAMP1_+_77656523.23-P1P2	SCAMP1	GGGATTGTTGAGATCTGGGT	-5	rU:dG	0.172	(0.156, 0.188)		0.130	0.192	40	40
SCAMP1_+_77656523.23-P1P2_282	SCAMP1_+_77656523.23-P1P2	SCAMP1	GGGATTGTTGAGATCCAGGT	-4	rA:dC	0.177	(0.158, 0.196)		0.147	0.201	20	50
SCAMP1_+_77656523.23-P1P2_287	SCAMP1_+_77656523.23-P1P2	SCAMP1	GGGATTGTTGAGATCCCGGT	-4	rC:dC	0.054	(0.041, 0.066)		0.147	0.165	40	50
SCAMP1_+_77656523.23-P1P2_290	SCAMP1_+_77656523.23-P1P2	SCAMP1	GGGATTGTTGAGATCCTGGT	-4	rU:dC	0.071	(0.059, 0.082)		0.147	0.165	30	50
SCAMP1_+_77656523.23-P1P2_294	SCAMP1_+_77656523.23-P1P2	SCAMP1	GGGATTGTTGAGATCCGAGT	-3	rA:dC	0.125	(0.110, 0.140)		0.116	0.201	50	60
SCAMP1_+_77656523.23-P1P2_299	SCAMP1_+_77656523.23-P1P2	SCAMP1	GGGATTGTTGAGATCCGCGT	-3	rC:dC	0.052	(0.042, 0.063)		0.116	0.165	60	70
SCAMP1_+_77656523.23-P1P2_302	SCAMP1_+_77656523.23-P1P2	SCAMP1	GGGATTGTTGAGATCCGTGT	-3	rU:dC	0.076	(0.062, 0.089)		0.116	0.165	40	70
SCAMP1_+_77656523.23-P1P2_306	SCAMP1_+_77656523.23-P1P2	SCAMP1	GGGATTGTTGAGATCCGGAT	-2	rA:dC	0.182	(0.165, 0.198)		0.113	0.201	40	70
SCAMP1_+_77656523.23-P1P2_311	SCAMP1_+_77656523.23-P1P2	SCAMP1	GGGATTGTTGAGATCCGGCT	-2	rC:dC	0.056	(0.046, 0.067)		0.113	0.165	40	50
SCAMP1_+_77656523.23-P1P2_314	SCAMP1_+_77656523.23-P1P2	SCAMP1	GGGATTGTTGAGATCCGGTT	-2	rU:dC	0.076	(0.066, 0.087)		0.113	0.165	30	40
SCAMP1_+_77656523.23-P1P2_316	SCAMP1_+_77656523.23-P1P2	SCAMP1	GGGATTGTTGAGATCCGGGA	-1	rA:dA	0.256	(0.231, 0.281)		0.105	0.182	40	40
SCAMP1_+_77656523.23-P1P2_319	SCAMP1_+_77656523.23-P1P2	SCAMP1	GGGATTGTTGAGATCCGGGG	-1	rG:dA	0.273	(0.256, 0.291)		0.105	0.200	40	50
SCAMP1_+_77656523.23-P1P2_322	SCAMP1_+_77656523.23-P1P2	SCAMP1	GGGATTGTTGAGATCCGGGC	-1	rC:dA	0.257	(0.233, 0.281)		0.105	0.225	30	60
SCAMP1_-_77656470.23-P1P2	SCAMP1_-_77656470.23-P1P2	SCAMP1	GCTCTCTCTGCGCCTGGGTC			1.000					30	40
SCAMP1_-_77656470.23-P1P2_101	SCAMP1_-_77656470.23-P1P2	SCAMP1	GATCTCTCTGCGCCTGGGTC	-19	rA:dG	0.749	(0.717, 0.781)		0.260	0.164	20	40
SCAMP1_-_77656470.23-P1P2_104	SCAMP1_-_77656470.23-P1P2	SCAMP1	GGTCTCTCTGCGCCTGGGTC	-19	rG:dG	0.774	(0.741, 0.807)		0.260	0.212	20	40
SCAMP1_-_77656470.23-P1P2_109	SCAMP1_-_77656470.23-P1P2	SCAMP1	GTTCTCTCTGCGCCTGGGTC	-19	rU:dG	0.624	(0.599, 0.649)		0.260	0.192	30	40
SCAMP1_-_77656470.23-P1P2_112	SCAMP1_-_77656470.23-P1P2	SCAMP1	GCACTCTCTGCGCCTGGGTC	-18	rA:dA	0.723	(0.699, 0.747)		0.218	0.182	30	50
SCAMP1_-_77656470.23-P1P2_115	SCAMP1_-_77656470.23-P1P2	SCAMP1	GCGCTCTCTGCGCCTGGGTC	-18	rG:dA	0.792	(0.765, 0.818)		0.218	0.200	30	40
SCAMP1_-_77656470.23-P1P2_118	SCAMP1_-_77656470.23-P1P2	SCAMP1	GCCCTCTCTGCGCCTGGGTC	-18	rC:dA	0.719	(0.688, 0.750)		0.218	0.225	20	40
SCAMP1_-_77656470.23-P1P2_125	SCAMP1_-_77656470.23-P1P2	SCAMP1	GCTATCTCTGCGCCTGGGTC	-17	rA:dG	0.535	(0.512, 0.559)		0.274	0.164	20	40
SCAMP1_-_77656470.23-P1P2_128	SCAMP1_-_77656470.23-P1P2	SCAMP1	GCTGTCTCTGCGCCTGGGTC	-17	rG:dG	0.615	(0.590, 0.641)		0.274	0.212	30	40
SCAMP1_-_77656470.23-P1P2_133	SCAMP1_-_77656470.23-P1P2	SCAMP1	GCTTTCTCTGCGCCTGGGTC	-17	rU:dG	0.471	(0.446, 0.495)		0.274	0.192	30	30
SCAMP1_-_77656470.23-P1P2_136	SCAMP1_-_77656470.23-P1P2	SCAMP1	GCTCACTCTGCGCCTGGGTC	-16	rA:dA	0.597	(0.565, 0.629)		0.261	0.182	30	40
SCAMP1_-_77656470.23-P1P2_139	SCAMP1_-_77656470.23-P1P2	SCAMP1	GCTCGCTCTGCGCCTGGGTC	-16	rG:dA	0.677	(0.646, 0.708)		0.261	0.200	30	40
SCAMP1_-_77656470.23-P1P2_142	SCAMP1_-_77656470.23-P1P2	SCAMP1	GCTCCCTCTGCGCCTGGGTC	-16	rC:dA	0.679	(0.650, 0.709)		0.261	0.225	20	30
SCAMP1_-_77656470.23-P1P2_149	SCAMP1_-_77656470.23-P1P2	SCAMP1	GCTCTATCTGCGCCTGGGTC	-15	rA:dG	0.360	(0.335, 0.385)		0.223	0.164	30	40
SCAMP1_-_77656470.23-P1P2_152	SCAMP1_-_77656470.23-P1P2	SCAMP1	GCTCTGTCTGCGCCTGGGTC	-15	rG:dG	0.447	(0.421, 0.472)		0.223	0.212	30	40
SCAMP1_-_77656470.23-P1P2_157	SCAMP1_-_77656470.23-P1P2	SCAMP1	GCTCTTTCTGCGCCTGGGTC	-15	rU:dG	0.457	(0.427, 0.486)		0.223	0.192	30	40
SCAMP1_-_77656470.23-P1P2_160	SCAMP1_-_77656470.23-P1P2	SCAMP1	GCTCTCACTGCGCCTGGGTC	-14	rA:dA	0.468	(0.438, 0.498)		0.256	0.182	30	40
SCAMP1_-_77656470.23-P1P2_163	SCAMP1_-_77656470.23-P1P2	SCAMP1	GCTCTCGCTGCGCCTGGGTC	-14	rG:dA	0.519	(0.490, 0.548)		0.256	0.200	30	30
SCAMP1_-_77656470.23-P1P2_166	SCAMP1_-_77656470.23-P1P2	SCAMP1	GCTCTCCCTGCGCCTGGGTC	-14	rC:dA	0.478	(0.444, 0.512)		0.256	0.225	20	30
SCAMP1_-_77656470.23-P1P2_173	SCAMP1_-_77656470.23-P1P2	SCAMP1	GCTCTCTATGCGCCTGGGTC	-13	rA:dG	0.306	(0.282, 0.331)		0.259	0.164	30	40
SCAMP1_-_77656470.23-P1P2_176	SCAMP1_-_77656470.23-P1P2	SCAMP1	GCTCTCTGTGCGCCTGGGTC	-13	rG:dG	0.404	(0.374, 0.433)		0.259	0.212	20	40
SCAMP1_-_77656470.23-P1P2_181	SCAMP1_-_77656470.23-P1P2	SCAMP1	GCTCTCTTTGCGCCTGGGTC	-13	rU:dG	0.438	(0.405, 0.471)		0.259	0.192	30	50
SCAMP1_-_77656470.23-P1P2_184	SCAMP1_-_77656470.23-P1P2	SCAMP1	GCTCTCTCAGCGCCTGGGTC	-12	rA:dA	0.371	(0.343, 0.400)		0.259	0.182	20	30
SCAMP1_-_77656470.23-P1P2_187	SCAMP1_-_77656470.23-P1P2	SCAMP1	GCTCTCTCGGCGCCTGGGTC	-12	rG:dA	0.549	(0.519, 0.579)		0.259	0.200	30	40
SCAMP1_-_77656470.23-P1P2_190	SCAMP1_-_77656470.23-P1P2	SCAMP1	GCTCTCTCCGCGCCTGGGTC	-12	rC:dA	0.309	(0.280, 0.338)		0.259	0.225	40	40
SCAMP1_-_77656470.23-P1P2_198	SCAMP1_-_77656470.23-P1P2	SCAMP1	GCTCTCTCTACGCCTGGGTC	-11	rA:dC	0.161	(0.143, 0.180)		0.242	0.201	30	30
SCAMP1_-_77656470.23-P1P2_203	SCAMP1_-_77656470.23-P1P2	SCAMP1	GCTCTCTCTCCGCCTGGGTC	-11	rC:dC	0.077	(0.062, 0.093)		0.242	0.165	20	50
SCAMP1_-_77656470.23-P1P2_206	SCAMP1_-_77656470.23-P1P2	SCAMP1	GCTCTCTCTTCGCCTGGGTC	-11	rU:dC	0.090	(0.074, 0.107)		0.242	0.165	30	30
SCAMP1_-_77656470.23-P1P2_209	SCAMP1_-_77656470.23-P1P2	SCAMP1	GCTCTCTCTGAGCCTGGGTC	-10	rA:dG	0.170	(0.147, 0.192)		0.204	0.164	20	30
SCAMP1_-_77656470.23-P1P2_212	SCAMP1_-_77656470.23-P1P2	SCAMP1	GCTCTCTCTGGGCCTGGGTC	-10	rG:dG	0.397	(0.370, 0.424)		0.204	0.212	20	20
SCAMP1_-_77656470.23-P1P2_217	SCAMP1_-_77656470.23-P1P2	SCAMP1	GCTCTCTCTGTGCCTGGGTC	-10	rU:dG	0.396	(0.369, 0.424)		0.204	0.192	20	30
SCAMP1_-_77656470.23-P1P2_222	SCAMP1_-_77656470.23-P1P2	SCAMP1	GCTCTCTCTGCACCTGGGTC	-9	rA:dC	0.087	(0.075, 0.099)		0.191	0.201	20	30
SCAMP1_-_77656470.23-P1P2_227	SCAMP1_-_77656470.23-P1P2	SCAMP1	GCTCTCTCTGCCCCTGGGTC	-9	rC:dC	0.090	(0.080, 0.101)		0.191	0.165	20	20
SCAMP1_-_77656470.23-P1P2_230	SCAMP1_-_77656470.23-P1P2	SCAMP1	GCTCTCTCTGCTCCTGGGTC	-9	rU:dC	0.060	(0.050, 0.070)		0.191	0.165	20	40
SCAMP1_-_77656470.23-P1P2_233	SCAMP1_-_77656470.23-P1P2	SCAMP1	GCTCTCTCTGCGACTGGGTC	-8	rA:dG	0.038	(0.025, 0.050)		0.181	0.164	30	30
SCAMP1_-_77656470.23-P1P2_236	SCAMP1_-_77656470.23-P1P2	SCAMP1	GCTCTCTCTGCGGCTGGGTC	-8	rG:dG	0.160	(0.143, 0.177)		0.181	0.212	20	40
SCAMP1_-_77656470.23-P1P2_241	SCAMP1_-_77656470.23-P1P2	SCAMP1	GCTCTCTCTGCGTCTGGGTC	-8	rU:dG	0.242	(0.224, 0.261)		0.181	0.192	20	50
SCAMP1_-_77656470.23-P1P2_245	SCAMP1_-_77656470.23-P1P2	SCAMP1	GCTCTCTCTGCGCATGGGTC	-7	rA:dG	0.036	(0.024, 0.047)		0.120	0.164	40	60
SCAMP1_-_77656470.23-P1P2_248	SCAMP1_-_77656470.23-P1P2	SCAMP1	GCTCTCTCTGCGCGTGGGTC	-7	rG:dG	0.064	(0.054, 0.073)		0.120	0.212	30	40
SCAMP1_-_77656470.23-P1P2_253	SCAMP1_-_77656470.23-P1P2	SCAMP1	GCTCTCTCTGCGCTTGGGTC	-7	rU:dG	0.056	(0.043, 0.069)		0.120	0.192	30	40
SCAMP1_-_77656470.23-P1P2_256	SCAMP1_-_77656470.23-P1P2	SCAMP1	GCTCTCTCTGCGCCAGGGTC	-6	rA:dA	0.108	(0.093, 0.124)		0.139	0.182	30	40
SCAMP1_-_77656470.23-P1P2_259	SCAMP1_-_77656470.23-P1P2	SCAMP1	GCTCTCTCTGCGCCGGGGTC	-6	rG:dA	0.103	(0.094, 0.113)		0.139	0.200	40	50
SCAMP1_-_77656470.23-P1P2_262	SCAMP1_-_77656470.23-P1P2	SCAMP1	GCTCTCTCTGCGCCCGGGTC	-6	rC:dA	0.170	(0.154, 0.187)		0.139	0.225	30	30
SCAMP1_-_77656470.23-P1P2_270	SCAMP1_-_77656470.23-P1P2	SCAMP1	GCTCTCTCTGCGCCTAGGTC	-5	rA:dC	0.070	(0.059, 0.080)		0.130	0.201	40	50
SCAMP1_-_77656470.23-P1P2_275	SCAMP1_-_77656470.23-P1P2	SCAMP1	GCTCTCTCTGCGCCTCGGTC	-5	rC:dC	0.040	(0.029, 0.050)		0.130	0.165	40	40
SCAMP1_-_77656470.23-P1P2_278	SCAMP1_-_77656470.23-P1P2	SCAMP1	GCTCTCTCTGCGCCTTGGTC	-5	rU:dC	0.040	(0.029, 0.051)		0.130	0.165	30	50
SCAMP1_-_77656470.23-P1P2_282	SCAMP1_-_77656470.23-P1P2	SCAMP1	GCTCTCTCTGCGCCTGAGTC	-4	rA:dC	0.058	(0.045, 0.070)		0.147	0.201	30	40
SCAMP1_-_77656470.23-P1P2_287	SCAMP1_-_77656470.23-P1P2	SCAMP1	GCTCTCTCTGCGCCTGCGTC	-4	rC:dC	0.019	(0.008, 0.030)		0.147	0.165	30	40
SCAMP1_-_77656470.23-P1P2_290	SCAMP1_-_77656470.23-P1P2	SCAMP1	GCTCTCTCTGCGCCTGTGTC	-4	rU:dC	0.030	(0.020, 0.041)		0.147	0.165	30	40
SCAMP1_-_77656470.23-P1P2_294	SCAMP1_-_77656470.23-P1P2	SCAMP1	GCTCTCTCTGCGCCTGGATC	-3	rA:dC	0.066	(0.055, 0.076)		0.116	0.201	40	40
SCAMP1_-_77656470.23-P1P2_299	SCAMP1_-_77656470.23-P1P2	SCAMP1	GCTCTCTCTGCGCCTGGCTC	-3	rC:dC	0.036	(0.027, 0.046)		0.116	0.165	30	40
SCAMP1_-_77656470.23-P1P2_302	SCAMP1_-_77656470.23-P1P2	SCAMP1	GCTCTCTCTGCGCCTGGTTC	-3	rU:dC	0.038	(0.028, 0.048)		0.116	0.165	40	40
SCAMP1_-_77656470.23-P1P2_304	SCAMP1_-_77656470.23-P1P2	SCAMP1	GCTCTCTCTGCGCCTGGGAC	-2	rA:dA	0.108	(0.097, 0.119)		0.113	0.182	30	50
SCAMP1_-_77656470.23-P1P2_307	SCAMP1_-_77656470.23-P1P2	SCAMP1	GCTCTCTCTGCGCCTGGGGC	-2	rG:dA	0.144	(0.135, 0.153)		0.113	0.200	30	40
SCAMP1_-_77656470.23-P1P2_310	SCAMP1_-_77656470.23-P1P2	SCAMP1	GCTCTCTCTGCGCCTGGGCC	-2	rC:dA	0.123	(0.106, 0.140)		0.113	0.225	20	30
SCAMP1_-_77656470.23-P1P2_317	SCAMP1_-_77656470.23-P1P2	SCAMP1	GCTCTCTCTGCGCCTGGGTA	-1	rA:dG	0.061	(0.049, 0.073)		0.105	0.164	30	40
SCAMP1_-_77656470.23-P1P2_320	SCAMP1_-_77656470.23-P1P2	SCAMP1	GCTCTCTCTGCGCCTGGGTG	-1	rG:dG	0.103	(0.093, 0.114)		0.105	0.212	30	50
SCAMP1_-_77656470.23-P1P2_325	SCAMP1_-_77656470.23-P1P2	SCAMP1	GCTCTCTCTGCGCCTGGGTT	-1	rU:dG	0.070	(0.058, 0.083)		0.105	0.192	30	40
SCAMP1_-_77656474.23-P1P2	SCAMP1_-_77656474.23-P1P2	SCAMP1	GCTCTGCGCCTGGGTCGGGT			1.000					30	40
SCAMP1_-_77656474.23-P1P2_101	SCAMP1_-_77656474.23-P1P2	SCAMP1	GATCTGCGCCTGGGTCGGGT	-19	rA:dG	0.807	(0.770, 0.844)		0.260	0.164	40	50
SCAMP1_-_77656474.23-P1P2_104	SCAMP1_-_77656474.23-P1P2	SCAMP1	GGTCTGCGCCTGGGTCGGGT	-19	rG:dG	0.817	(0.780, 0.854)		0.260	0.212	40	40
SCAMP1_-_77656474.23-P1P2_109	SCAMP1_-_77656474.23-P1P2	SCAMP1	GTTCTGCGCCTGGGTCGGGT	-19	rU:dG	0.698	(0.667, 0.729)		0.260	0.192	40	40
SCAMP1_-_77656474.23-P1P2_112	SCAMP1_-_77656474.23-P1P2	SCAMP1	GCACTGCGCCTGGGTCGGGT	-18	rA:dA	0.782	(0.755, 0.808)		0.218	0.182	40	40
SCAMP1_-_77656474.23-P1P2_115	SCAMP1_-_77656474.23-P1P2	SCAMP1	GCGCTGCGCCTGGGTCGGGT	-18	rG:dA	0.825	(0.796, 0.855)		0.218	0.200	40	40
SCAMP1_-_77656474.23-P1P2_118	SCAMP1_-_77656474.23-P1P2	SCAMP1	GCCCTGCGCCTGGGTCGGGT	-18	rC:dA	0.777	(0.747, 0.807)		0.218	0.225	30	30
SCAMP1_-_77656474.23-P1P2_125	SCAMP1_-_77656474.23-P1P2	SCAMP1	GCTATGCGCCTGGGTCGGGT	-17	rA:dG	0.595	(0.566, 0.623)		0.274	0.164	30	40
SCAMP1_-_77656474.23-P1P2_128	SCAMP1_-_77656474.23-P1P2	SCAMP1	GCTGTGCGCCTGGGTCGGGT	-17	rG:dG	0.620	(0.596, 0.643)		0.274	0.212	20	30
SCAMP1_-_77656474.23-P1P2_133	SCAMP1_-_77656474.23-P1P2	SCAMP1	GCTTTGCGCCTGGGTCGGGT	-17	rU:dG	0.550	(0.517, 0.583)		0.274	0.192	30	40
SCAMP1_-_77656474.23-P1P2_136	SCAMP1_-_77656474.23-P1P2	SCAMP1	GCTCAGCGCCTGGGTCGGGT	-16	rA:dA	0.644	(0.613, 0.674)		0.261	0.182	30	30
SCAMP1_-_77656474.23-P1P2_139	SCAMP1_-_77656474.23-P1P2	SCAMP1	GCTCGGCGCCTGGGTCGGGT	-16	rG:dA	0.707	(0.681, 0.733)		0.261	0.200	20	30
SCAMP1_-_77656474.23-P1P2_142	SCAMP1_-_77656474.23-P1P2	SCAMP1	GCTCCGCGCCTGGGTCGGGT	-16	rC:dA	0.697	(0.661, 0.733)		0.261	0.225	30	40
SCAMP1_-_77656474.23-P1P2_150	SCAMP1_-_77656474.23-P1P2	SCAMP1	GCTCTACGCCTGGGTCGGGT	-15	rA:dC	0.515	(0.474, 0.556)		0.223	0.201	40	40
SCAMP1_-_77656474.23-P1P2_155	SCAMP1_-_77656474.23-P1P2	SCAMP1	GCTCTCCGCCTGGGTCGGGT	-15	rC:dC	0.446	(0.405, 0.487)		0.223	0.165	30	30
SCAMP1_-_77656474.23-P1P2_158	SCAMP1_-_77656474.23-P1P2	SCAMP1	GCTCTTCGCCTGGGTCGGGT	-15	rU:dC	0.447	(0.401, 0.493)		0.223	0.165	40	40
SCAMP1_-_77656474.23-P1P2_161	SCAMP1_-_77656474.23-P1P2	SCAMP1	GCTCTGAGCCTGGGTCGGGT	-14	rA:dG	0.508	(0.472, 0.545)		0.256	0.164	30	30
SCAMP1_-_77656474.23-P1P2_164	SCAMP1_-_77656474.23-P1P2	SCAMP1	GCTCTGGGCCTGGGTCGGGT	-14	rG:dG	0.594	(0.568, 0.620)		0.256	0.212	40	40
SCAMP1_-_77656474.23-P1P2_169	SCAMP1_-_77656474.23-P1P2	SCAMP1	GCTCTGTGCCTGGGTCGGGT	-14	rU:dG	0.635	(0.602, 0.669)		0.256	0.192	40	40
SCAMP1_-_77656474.23-P1P2_174	SCAMP1_-_77656474.23-P1P2	SCAMP1	GCTCTGCACCTGGGTCGGGT	-13	rA:dC	0.477	(0.432, 0.523)		0.259	0.201	30	40
SCAMP1_-_77656474.23-P1P2_179	SCAMP1_-_77656474.23-P1P2	SCAMP1	GCTCTGCCCCTGGGTCGGGT	-13	rC:dC	0.294	(0.255, 0.332)		0.259	0.165	30	40
SCAMP1_-_77656474.23-P1P2_182	SCAMP1_-_77656474.23-P1P2	SCAMP1	GCTCTGCTCCTGGGTCGGGT	-13	rU:dC	0.444	(0.403, 0.485)		0.259	0.165	20	30
SCAMP1_-_77656474.23-P1P2_185	SCAMP1_-_77656474.23-P1P2	SCAMP1	GCTCTGCGACTGGGTCGGGT	-12	rA:dG	0.457	(0.417, 0.497)		0.259	0.164	30	50
SCAMP1_-_77656474.23-P1P2_188	SCAMP1_-_77656474.23-P1P2	SCAMP1	GCTCTGCGGCTGGGTCGGGT	-12	rG:dG	0.565	(0.528, 0.602)		0.259	0.212	30	40
SCAMP1_-_77656474.23-P1P2_193	SCAMP1_-_77656474.23-P1P2	SCAMP1	GCTCTGCGTCTGGGTCGGGT	-12	rU:dG	0.624	(0.594, 0.653)		0.259	0.192	20	30
SCAMP1_-_77656474.23-P1P2_197	SCAMP1_-_77656474.23-P1P2	SCAMP1	GCTCTGCGCATGGGTCGGGT	-11	rA:dG	0.290	(0.249, 0.331)		0.242	0.164	30	50
SCAMP1_-_77656474.23-P1P2_200	SCAMP1_-_77656474.23-P1P2	SCAMP1	GCTCTGCGCGTGGGTCGGGT	-11	rG:dG	0.442	(0.395, 0.489)		0.242	0.212	50	60
SCAMP1_-_77656474.23-P1P2_205	SCAMP1_-_77656474.23-P1P2	SCAMP1	GCTCTGCGCTTGGGTCGGGT	-11	rU:dG	0.488	(0.447, 0.528)		0.242	0.192	40	60
SCAMP1_-_77656474.23-P1P2_208	SCAMP1_-_77656474.23-P1P2	SCAMP1	GCTCTGCGCCAGGGTCGGGT	-10	rA:dA	0.260	(0.224, 0.295)		0.204	0.182	40	40
SCAMP1_-_77656474.23-P1P2_211	SCAMP1_-_77656474.23-P1P2	SCAMP1	GCTCTGCGCCGGGGTCGGGT	-10	rG:dA	0.401	(0.364, 0.437)		0.204	0.200	30	30
SCAMP1_-_77656474.23-P1P2_214	SCAMP1_-_77656474.23-P1P2	SCAMP1	GCTCTGCGCCCGGGTCGGGT	-10	rC:dA	0.389	(0.352, 0.425)		0.204	0.225	40	40
SCAMP1_-_77656474.23-P1P2_222	SCAMP1_-_77656474.23-P1P2	SCAMP1	GCTCTGCGCCTAGGTCGGGT	-9	rA:dC	0.102	(0.087, 0.117)		0.191	0.201	50	60
SCAMP1_-_77656474.23-P1P2_227	SCAMP1_-_77656474.23-P1P2	SCAMP1	GCTCTGCGCCTCGGTCGGGT	-9	rC:dC	0.058	(0.048, 0.069)		0.191	0.165	40	50
SCAMP1_-_77656474.23-P1P2_230	SCAMP1_-_77656474.23-P1P2	SCAMP1	GCTCTGCGCCTTGGTCGGGT	-9	rU:dC	0.069	(0.056, 0.082)		0.191	0.165	30	40
SCAMP1_-_77656474.23-P1P2_234	SCAMP1_-_77656474.23-P1P2	SCAMP1	GCTCTGCGCCTGAGTCGGGT	-8	rA:dC	0.099	(0.086, 0.111)		0.181	0.201	20	30
SCAMP1_-_77656474.23-P1P2_239	SCAMP1_-_77656474.23-P1P2	SCAMP1	GCTCTGCGCCTGCGTCGGGT	-8	rC:dC	0.056	(0.048, 0.064)		0.181	0.165	30	40
SCAMP1_-_77656474.23-P1P2_242	SCAMP1_-_77656474.23-P1P2	SCAMP1	GCTCTGCGCCTGTGTCGGGT	-8	rU:dC	0.055	(0.047, 0.064)		0.181	0.165	30	50
SCAMP1_-_77656474.23-P1P2_246	SCAMP1_-_77656474.23-P1P2	SCAMP1	GCTCTGCGCCTGGATCGGGT	-7	rA:dC	0.143	(0.128, 0.159)		0.120	0.201	40	60
SCAMP1_-_77656474.23-P1P2_251	SCAMP1_-_77656474.23-P1P2	SCAMP1	GCTCTGCGCCTGGCTCGGGT	-7	rC:dC	0.058	(0.050, 0.066)		0.120	0.165	30	30
SCAMP1_-_77656474.23-P1P2_254	SCAMP1_-_77656474.23-P1P2	SCAMP1	GCTCTGCGCCTGGTTCGGGT	-7	rU:dC	0.053	(0.043, 0.063)		0.120	0.165	40	40
SCAMP1_-_77656474.23-P1P2_256	SCAMP1_-_77656474.23-P1P2	SCAMP1	GCTCTGCGCCTGGGACGGGT	-6	rA:dA	0.173	(0.154, 0.192)		0.139	0.182	30	30
SCAMP1_-_77656474.23-P1P2_259	SCAMP1_-_77656474.23-P1P2	SCAMP1	GCTCTGCGCCTGGGGCGGGT	-6	rG:dA	0.156	(0.143, 0.170)		0.139	0.200	30	30
SCAMP1_-_77656474.23-P1P2_262	SCAMP1_-_77656474.23-P1P2	SCAMP1	GCTCTGCGCCTGGGCCGGGT	-6	rC:dA	0.228	(0.200, 0.255)		0.139	0.225	30	30
SCAMP1_-_77656474.23-P1P2_269	SCAMP1_-_77656474.23-P1P2	SCAMP1	GCTCTGCGCCTGGGTAGGGT	-5	rA:dG	0.107	(0.092, 0.121)		0.130	0.164	30	40
SCAMP1_-_77656474.23-P1P2_272	SCAMP1_-_77656474.23-P1P2	SCAMP1	GCTCTGCGCCTGGGTGGGGT	-5	rG:dG	0.167	(0.152, 0.181)		0.130	0.212	20	30
SCAMP1_-_77656474.23-P1P2_277	SCAMP1_-_77656474.23-P1P2	SCAMP1	GCTCTGCGCCTGGGTTGGGT	-5	rU:dG	0.121	(0.103, 0.138)		0.130	0.192	30	40
SCAMP1_-_77656474.23-P1P2_282	SCAMP1_-_77656474.23-P1P2	SCAMP1	GCTCTGCGCCTGGGTCAGGT	-4	rA:dC	0.101	(0.085, 0.117)		0.147	0.201	20	50
SCAMP1_-_77656474.23-P1P2_287	SCAMP1_-_77656474.23-P1P2	SCAMP1	GCTCTGCGCCTGGGTCCGGT	-4	rC:dC	0.050	(0.039, 0.061)		0.147	0.165	30	30
SCAMP1_-_77656474.23-P1P2_290	SCAMP1_-_77656474.23-P1P2	SCAMP1	GCTCTGCGCCTGGGTCTGGT	-4	rU:dC	0.052	(0.041, 0.063)		0.147	0.165	20	50
SCAMP1_-_77656474.23-P1P2_294	SCAMP1_-_77656474.23-P1P2	SCAMP1	GCTCTGCGCCTGGGTCGAGT	-3	rA:dC	0.074	(0.065, 0.084)		0.116	0.201	30	60
SCAMP1_-_77656474.23-P1P2_299	SCAMP1_-_77656474.23-P1P2	SCAMP1	GCTCTGCGCCTGGGTCGCGT	-3	rC:dC	0.046	(0.037, 0.056)		0.116	0.165	30	50
SCAMP1_-_77656474.23-P1P2_302	SCAMP1_-_77656474.23-P1P2	SCAMP1	GCTCTGCGCCTGGGTCGTGT	-3	rU:dC	0.054	(0.045, 0.063)		0.116	0.165	50	60
SCAMP1_-_77656474.23-P1P2_306	SCAMP1_-_77656474.23-P1P2	SCAMP1	GCTCTGCGCCTGGGTCGGAT	-2	rA:dC	0.099	(0.085, 0.113)		0.113	0.201	50	50
SCAMP1_-_77656474.23-P1P2_311	SCAMP1_-_77656474.23-P1P2	SCAMP1	GCTCTGCGCCTGGGTCGGCT	-2	rC:dC	0.053	(0.043, 0.063)		0.113	0.165	40	40
SCAMP1_-_77656474.23-P1P2_314	SCAMP1_-_77656474.23-P1P2	SCAMP1	GCTCTGCGCCTGGGTCGGTT	-2	rU:dC	0.061	(0.052, 0.071)		0.113	0.165	30	50
SCAMP1_-_77656474.23-P1P2_316	SCAMP1_-_77656474.23-P1P2	SCAMP1	GCTCTGCGCCTGGGTCGGGA	-1	rA:dA	0.177	(0.157, 0.198)		0.105	0.182	30	30
SCAMP1_-_77656474.23-P1P2_319	SCAMP1_-_77656474.23-P1P2	SCAMP1	GCTCTGCGCCTGGGTCGGGG	-1	rG:dA	0.217	(0.199, 0.235)		0.105	0.200	30	30
SCAMP1_-_77656474.23-P1P2_322	SCAMP1_-_77656474.23-P1P2	SCAMP1	GCTCTGCGCCTGGGTCGGGC	-1	rC:dA	0.170	(0.144, 0.195)		0.105	0.225	30	40
SCAMP2_+_75146360.23-P2	SCAMP2_+_75146360.23-P2	SCAMP2	GCCAACCCAGCCGACCCCCC			1.000					30	40
SCAMP2_+_75146360.23-P2_101	SCAMP2_+_75146360.23-P2	SCAMP2	GACAACCCAGCCGACCCCCC	-19	rA:dG	0.847	(0.811, 0.883)		0.260	0.164	40	50
SCAMP2_+_75146360.23-P2_104	SCAMP2_+_75146360.23-P2	SCAMP2	GGCAACCCAGCCGACCCCCC	-19	rG:dG	0.851	(0.816, 0.886)		0.260	0.212	40	50
SCAMP2_+_75146360.23-P2_109	SCAMP2_+_75146360.23-P2	SCAMP2	GTCAACCCAGCCGACCCCCC	-19	rU:dG	0.794	(0.755, 0.833)		0.260	0.192	40	50
SCAMP2_+_75146360.23-P2_113	SCAMP2_+_75146360.23-P2	SCAMP2	GCAAACCCAGCCGACCCCCC	-18	rA:dG	0.792	(0.764, 0.820)		0.218	0.164	40	50
SCAMP2_+_75146360.23-P2_116	SCAMP2_+_75146360.23-P2	SCAMP2	GCGAACCCAGCCGACCCCCC	-18	rG:dG	0.820	(0.790, 0.850)		0.218	0.212	30	50
SCAMP2_+_75146360.23-P2_121	SCAMP2_+_75146360.23-P2	SCAMP2	GCTAACCCAGCCGACCCCCC	-18	rU:dG	0.787	(0.755, 0.819)		0.218	0.192	30	50
SCAMP2_+_75146360.23-P2_129	SCAMP2_+_75146360.23-P2	SCAMP2	GCCGACCCAGCCGACCCCCC	-17	rG:dT	0.944	(0.899, 0.990)		0.274	0.235	30	30
SCAMP2_+_75146360.23-P2_132	SCAMP2_+_75146360.23-P2	SCAMP2	GCCCACCCAGCCGACCCCCC	-17	rC:dT	0.854	(0.817, 0.890)		0.274	0.209	30	30
SCAMP2_+_75146360.23-P2_135	SCAMP2_+_75146360.23-P2	SCAMP2	GCCTACCCAGCCGACCCCCC	-17	rU:dT	0.826	(0.792, 0.861)		0.274	0.186	20	40
SCAMP2_+_75146360.23-P2_141	SCAMP2_+_75146360.23-P2	SCAMP2	GCCAGCCCAGCCGACCCCCC	-16	rG:dT	0.900	(0.865, 0.936)		0.261	0.235	30	30
SCAMP2_+_75146360.23-P2_144	SCAMP2_+_75146360.23-P2	SCAMP2	GCCACCCCAGCCGACCCCCC	-16	rC:dT	0.815	(0.785, 0.846)		0.261	0.209	20	30
SCAMP2_+_75146360.23-P2_147	SCAMP2_+_75146360.23-P2	SCAMP2	GCCATCCCAGCCGACCCCCC	-16	rU:dT	0.769	(0.740, 0.798)		0.261	0.186	30	40
SCAMP2_+_75146360.23-P2_149	SCAMP2_+_75146360.23-P2	SCAMP2	GCCAAACCAGCCGACCCCCC	-15	rA:dG	0.655	(0.612, 0.698)		0.223	0.164	30	30
SCAMP2_+_75146360.23-P2_152	SCAMP2_+_75146360.23-P2	SCAMP2	GCCAAGCCAGCCGACCCCCC	-15	rG:dG	0.711	(0.672, 0.749)		0.223	0.212	30	40
SCAMP2_+_75146360.23-P2_157	SCAMP2_+_75146360.23-P2	SCAMP2	GCCAATCCAGCCGACCCCCC	-15	rU:dG	0.800	(0.766, 0.835)		0.223	0.192	20	40
SCAMP2_+_75146360.23-P2_161	SCAMP2_+_75146360.23-P2	SCAMP2	GCCAACACAGCCGACCCCCC	-14	rA:dG	0.696	(0.651, 0.740)		0.256	0.164	40	40
SCAMP2_+_75146360.23-P2_164	SCAMP2_+_75146360.23-P2	SCAMP2	GCCAACGCAGCCGACCCCCC	-14	rG:dG	0.741	(0.703, 0.778)		0.256	0.212	30	30
SCAMP2_+_75146360.23-P2_169	SCAMP2_+_75146360.23-P2	SCAMP2	GCCAACTCAGCCGACCCCCC	-14	rU:dG	0.814	(0.780, 0.848)		0.256	0.192	30	40
SCAMP2_+_75146360.23-P2_173	SCAMP2_+_75146360.23-P2	SCAMP2	GCCAACCAAGCCGACCCCCC	-13	rA:dG	0.653	(0.617, 0.689)		0.259	0.164	40	50
SCAMP2_+_75146360.23-P2_176	SCAMP2_+_75146360.23-P2	SCAMP2	GCCAACCGAGCCGACCCCCC	-13	rG:dG	0.699	(0.668, 0.731)		0.259	0.212	40	50
SCAMP2_+_75146360.23-P2_181	SCAMP2_+_75146360.23-P2	SCAMP2	GCCAACCTAGCCGACCCCCC	-13	rU:dG	0.775	(0.745, 0.806)		0.259	0.192	40	50
SCAMP2_+_75146360.23-P2_189	SCAMP2_+_75146360.23-P2	SCAMP2	GCCAACCCGGCCGACCCCCC	-12	rG:dT	0.879	(0.848, 0.910)		0.259	0.235	30	30
SCAMP2_+_75146360.23-P2_192	SCAMP2_+_75146360.23-P2	SCAMP2	GCCAACCCCGCCGACCCCCC	-12	rC:dT	0.619	(0.584, 0.655)		0.259	0.209	20	20
SCAMP2_+_75146360.23-P2_195	SCAMP2_+_75146360.23-P2	SCAMP2	GCCAACCCTGCCGACCCCCC	-12	rU:dT	0.707	(0.679, 0.735)		0.259	0.186	30	40
SCAMP2_+_75146360.23-P2_198	SCAMP2_+_75146360.23-P2	SCAMP2	GCCAACCCAACCGACCCCCC	-11	rA:dC	0.407	(0.368, 0.446)		0.242	0.201	30	50
SCAMP2_+_75146360.23-P2_203	SCAMP2_+_75146360.23-P2	SCAMP2	GCCAACCCACCCGACCCCCC	-11	rC:dC	0.225	(0.195, 0.255)		0.242	0.165	20	30
SCAMP2_+_75146360.23-P2_206	SCAMP2_+_75146360.23-P2	SCAMP2	GCCAACCCATCCGACCCCCC	-11	rU:dC	0.266	(0.236, 0.295)		0.242	0.165	40	50
SCAMP2_+_75146360.23-P2_209	SCAMP2_+_75146360.23-P2	SCAMP2	GCCAACCCAGACGACCCCCC	-10	rA:dG	0.389	(0.351, 0.427)		0.204	0.164	40	50
SCAMP2_+_75146360.23-P2_212	SCAMP2_+_75146360.23-P2	SCAMP2	GCCAACCCAGGCGACCCCCC	-10	rG:dG	0.543	(0.516, 0.569)		0.204	0.212	30	40
SCAMP2_+_75146360.23-P2_217	SCAMP2_+_75146360.23-P2	SCAMP2	GCCAACCCAGTCGACCCCCC	-10	rU:dG	0.644	(0.614, 0.675)		0.204	0.192	30	50
SCAMP2_+_75146360.23-P2_221	SCAMP2_+_75146360.23-P2	SCAMP2	GCCAACCCAGCAGACCCCCC	-9	rA:dG	0.234	(0.195, 0.274)		0.191	0.164	20	40
SCAMP2_+_75146360.23-P2_224	SCAMP2_+_75146360.23-P2	SCAMP2	GCCAACCCAGCGGACCCCCC	-9	rG:dG	0.474	(0.440, 0.507)		0.191	0.212	40	40
SCAMP2_+_75146360.23-P2_229	SCAMP2_+_75146360.23-P2	SCAMP2	GCCAACCCAGCTGACCCCCC	-9	rU:dG	0.633	(0.601, 0.665)		0.191	0.192	30	50
SCAMP2_+_75146360.23-P2_234	SCAMP2_+_75146360.23-P2	SCAMP2	GCCAACCCAGCCAACCCCCC	-8	rA:dC	0.217	(0.195, 0.239)		0.181	0.201	20	50
SCAMP2_+_75146360.23-P2_239	SCAMP2_+_75146360.23-P2	SCAMP2	GCCAACCCAGCCCACCCCCC	-8	rC:dC	0.160	(0.144, 0.176)		0.181	0.165	30	30
SCAMP2_+_75146360.23-P2_242	SCAMP2_+_75146360.23-P2	SCAMP2	GCCAACCCAGCCTACCCCCC	-8	rU:dC	0.136	(0.119, 0.152)		0.181	0.165	30	40
SCAMP2_+_75146360.23-P2_249	SCAMP2_+_75146360.23-P2	SCAMP2	GCCAACCCAGCCGGCCCCCC	-7	rG:dT	0.417	(0.393, 0.440)		0.120	0.235	30	30
SCAMP2_+_75146360.23-P2_252	SCAMP2_+_75146360.23-P2	SCAMP2	GCCAACCCAGCCGCCCCCCC	-7	rC:dT	0.212	(0.189, 0.236)		0.120	0.209	40	40
SCAMP2_+_75146360.23-P2_255	SCAMP2_+_75146360.23-P2	SCAMP2	GCCAACCCAGCCGTCCCCCC	-7	rU:dT	0.209	(0.188, 0.230)		0.120	0.186	30	40
SCAMP2_+_75146360.23-P2_257	SCAMP2_+_75146360.23-P2	SCAMP2	GCCAACCCAGCCGAACCCCC	-6	rA:dG	0.108	(0.090, 0.126)		0.139	0.164	30	50
SCAMP2_+_75146360.23-P2_260	SCAMP2_+_75146360.23-P2	SCAMP2	GCCAACCCAGCCGAGCCCCC	-6	rG:dG	0.096	(0.084, 0.109)		0.139	0.212	30	40
SCAMP2_+_75146360.23-P2_265	SCAMP2_+_75146360.23-P2	SCAMP2	GCCAACCCAGCCGATCCCCC	-6	rU:dG	0.164	(0.141, 0.187)		0.139	0.192	30	40
SCAMP2_+_75146360.23-P2_269	SCAMP2_+_75146360.23-P2	SCAMP2	GCCAACCCAGCCGACACCCC	-5	rA:dG	0.131	(0.109, 0.153)		0.130	0.164	40	40
SCAMP2_+_75146360.23-P2_272	SCAMP2_+_75146360.23-P2	SCAMP2	GCCAACCCAGCCGACGCCCC	-5	rG:dG	0.129	(0.111, 0.147)		0.130	0.212	40	50
SCAMP2_+_75146360.23-P2_277	SCAMP2_+_75146360.23-P2	SCAMP2	GCCAACCCAGCCGACTCCCC	-5	rU:dG	0.185	(0.158, 0.212)		0.130	0.192	40	40
SCAMP2_+_75146360.23-P2_281	SCAMP2_+_75146360.23-P2	SCAMP2	GCCAACCCAGCCGACCACCC	-4	rA:dG	0.199	(0.172, 0.227)		0.147	0.164	40	50
SCAMP2_+_75146360.23-P2_284	SCAMP2_+_75146360.23-P2	SCAMP2	GCCAACCCAGCCGACCGCCC	-4	rG:dG	0.255	(0.227, 0.284)		0.147	0.212	40	50
SCAMP2_+_75146360.23-P2_289	SCAMP2_+_75146360.23-P2	SCAMP2	GCCAACCCAGCCGACCTCCC	-4	rU:dG	0.301	(0.270, 0.332)		0.147	0.192	30	40
SCAMP2_+_75146360.23-P2_293	SCAMP2_+_75146360.23-P2	SCAMP2	GCCAACCCAGCCGACCCACC	-3	rA:dG	0.115	(0.095, 0.134)		0.116	0.164	30	40
SCAMP2_+_75146360.23-P2_296	SCAMP2_+_75146360.23-P2	SCAMP2	GCCAACCCAGCCGACCCGCC	-3	rG:dG	0.143	(0.123, 0.164)		0.116	0.212	30	30
SCAMP2_+_75146360.23-P2_301	SCAMP2_+_75146360.23-P2	SCAMP2	GCCAACCCAGCCGACCCTCC	-3	rU:dG	0.245	(0.217, 0.273)		0.116	0.192	30	40
SCAMP2_+_75146360.23-P2_305	SCAMP2_+_75146360.23-P2	SCAMP2	GCCAACCCAGCCGACCCCAC	-2	rA:dG	0.126	(0.108, 0.145)		0.113	0.164	30	30
SCAMP2_+_75146360.23-P2_308	SCAMP2_+_75146360.23-P2	SCAMP2	GCCAACCCAGCCGACCCCGC	-2	rG:dG	0.149	(0.134, 0.164)		0.113	0.212	30	30
SCAMP2_+_75146360.23-P2_313	SCAMP2_+_75146360.23-P2	SCAMP2	GCCAACCCAGCCGACCCCTC	-2	rU:dG	0.210	(0.187, 0.233)		0.113	0.192	30	30
SCAMP2_+_75146360.23-P2_317	SCAMP2_+_75146360.23-P2	SCAMP2	GCCAACCCAGCCGACCCCCA	-1	rA:dG	0.131	(0.114, 0.149)		0.105	0.164	40	40
SCAMP2_+_75146360.23-P2_320	SCAMP2_+_75146360.23-P2	SCAMP2	GCCAACCCAGCCGACCCCCG	-1	rG:dG	0.166	(0.152, 0.181)		0.105	0.212	30	30
SCAMP2_+_75146360.23-P2_325	SCAMP2_+_75146360.23-P2	SCAMP2	GCCAACCCAGCCGACCCCCT	-1	rU:dG	0.190	(0.168, 0.212)		0.105	0.192	30	30
SCAMP2_+_75146384.23-P2	SCAMP2_+_75146384.23-P2	SCAMP2	GGCGGTTCTCCAGCCATCAG			1.000					30	50
SCAMP2_+_75146384.23-P2_102	SCAMP2_+_75146384.23-P2	SCAMP2	GACGGTTCTCCAGCCATCAG	-19	rA:dC	0.762	(0.710, 0.814)		0.260	0.201	30	50
SCAMP2_+_75146384.23-P2_107	SCAMP2_+_75146384.23-P2	SCAMP2	GCCGGTTCTCCAGCCATCAG	-19	rC:dC	0.728	(0.690, 0.766)		0.260	0.165	20	60
SCAMP2_+_75146384.23-P2_110	SCAMP2_+_75146384.23-P2	SCAMP2	GTCGGTTCTCCAGCCATCAG	-19	rU:dC	0.721	(0.679, 0.763)		0.260	0.165	30	50
SCAMP2_+_75146384.23-P2_113	SCAMP2_+_75146384.23-P2	SCAMP2	GGAGGTTCTCCAGCCATCAG	-18	rA:dG	0.714	(0.684, 0.744)		0.218	0.164	20	40
SCAMP2_+_75146384.23-P2_116	SCAMP2_+_75146384.23-P2	SCAMP2	GGGGGTTCTCCAGCCATCAG	-18	rG:dG	0.758	(0.724, 0.792)		0.218	0.212	20	50
SCAMP2_+_75146384.23-P2_121	SCAMP2_+_75146384.23-P2	SCAMP2	GGTGGTTCTCCAGCCATCAG	-18	rU:dG	0.696	(0.660, 0.732)		0.218	0.192	20	50
SCAMP2_+_75146384.23-P2_126	SCAMP2_+_75146384.23-P2	SCAMP2	GGCAGTTCTCCAGCCATCAG	-17	rA:dC	0.503	(0.467, 0.539)		0.274	0.201	20	40
SCAMP2_+_75146384.23-P2_131	SCAMP2_+_75146384.23-P2	SCAMP2	GGCCGTTCTCCAGCCATCAG	-17	rC:dC	0.530	(0.500, 0.560)		0.274	0.165	20	50
SCAMP2_+_75146384.23-P2_134	SCAMP2_+_75146384.23-P2	SCAMP2	GGCTGTTCTCCAGCCATCAG	-17	rU:dC	0.466	(0.442, 0.489)		0.274	0.165	20	50
SCAMP2_+_75146384.23-P2_138	SCAMP2_+_75146384.23-P2	SCAMP2	GGCGATTCTCCAGCCATCAG	-16	rA:dC	0.488	(0.452, 0.523)		0.261	0.201	30	50
SCAMP2_+_75146384.23-P2_143	SCAMP2_+_75146384.23-P2	SCAMP2	GGCGCTTCTCCAGCCATCAG	-16	rC:dC	0.478	(0.446, 0.509)		0.261	0.165	30	40
SCAMP2_+_75146384.23-P2_146	SCAMP2_+_75146384.23-P2	SCAMP2	GGCGTTTCTCCAGCCATCAG	-16	rU:dC	0.414	(0.383, 0.446)		0.261	0.165	30	50
SCAMP2_+_75146384.23-P2_148	SCAMP2_+_75146384.23-P2	SCAMP2	GGCGGATCTCCAGCCATCAG	-15	rA:dA	0.579	(0.548, 0.610)		0.223	0.182	30	50
SCAMP2_+_75146384.23-P2_151	SCAMP2_+_75146384.23-P2	SCAMP2	GGCGGGTCTCCAGCCATCAG	-15	rG:dA	0.666	(0.638, 0.694)		0.223	0.200	20	40
SCAMP2_+_75146384.23-P2_154	SCAMP2_+_75146384.23-P2	SCAMP2	GGCGGCTCTCCAGCCATCAG	-15	rC:dA	0.657	(0.621, 0.692)		0.223	0.225	30	50
SCAMP2_+_75146384.23-P2_160	SCAMP2_+_75146384.23-P2	SCAMP2	GGCGGTACTCCAGCCATCAG	-14	rA:dA	0.623	(0.593, 0.653)		0.256	0.182	30	40
SCAMP2_+_75146384.23-P2_163	SCAMP2_+_75146384.23-P2	SCAMP2	GGCGGTGCTCCAGCCATCAG	-14	rG:dA	0.685	(0.657, 0.713)		0.256	0.200	20	50
SCAMP2_+_75146384.23-P2_166	SCAMP2_+_75146384.23-P2	SCAMP2	GGCGGTCCTCCAGCCATCAG	-14	rC:dA	0.628	(0.594, 0.662)		0.256	0.225	20	50
SCAMP2_+_75146384.23-P2_173	SCAMP2_+_75146384.23-P2	SCAMP2	GGCGGTTATCCAGCCATCAG	-13	rA:dG	0.439	(0.410, 0.468)		0.259	0.164	20	60
SCAMP2_+_75146384.23-P2_176	SCAMP2_+_75146384.23-P2	SCAMP2	GGCGGTTGTCCAGCCATCAG	-13	rG:dG	0.571	(0.546, 0.597)		0.259	0.212	20	50
SCAMP2_+_75146384.23-P2_181	SCAMP2_+_75146384.23-P2	SCAMP2	GGCGGTTTTCCAGCCATCAG	-13	rU:dG	0.573	(0.545, 0.601)		0.259	0.192	30	60
SCAMP2_+_75146384.23-P2_184	SCAMP2_+_75146384.23-P2	SCAMP2	GGCGGTTCACCAGCCATCAG	-12	rA:dA	0.509	(0.464, 0.553)		0.259	0.182	30	60
SCAMP2_+_75146384.23-P2_187	SCAMP2_+_75146384.23-P2	SCAMP2	GGCGGTTCGCCAGCCATCAG	-12	rG:dA	0.599	(0.562, 0.636)		0.259	0.200	40	50
SCAMP2_+_75146384.23-P2_190	SCAMP2_+_75146384.23-P2	SCAMP2	GGCGGTTCCCCAGCCATCAG	-12	rC:dA	0.492	(0.453, 0.531)		0.259	0.225	20	40
SCAMP2_+_75146384.23-P2_197	SCAMP2_+_75146384.23-P2	SCAMP2	GGCGGTTCTACAGCCATCAG	-11	rA:dG	0.341	(0.304, 0.379)		0.242	0.164	30	40
SCAMP2_+_75146384.23-P2_200	SCAMP2_+_75146384.23-P2	SCAMP2	GGCGGTTCTGCAGCCATCAG	-11	rG:dG	0.510	(0.481, 0.538)		0.242	0.212	30	50
SCAMP2_+_75146384.23-P2_205	SCAMP2_+_75146384.23-P2	SCAMP2	GGCGGTTCTTCAGCCATCAG	-11	rU:dG	0.536	(0.500, 0.571)		0.242	0.192	30	40
SCAMP2_+_75146384.23-P2_209	SCAMP2_+_75146384.23-P2	SCAMP2	GGCGGTTCTCAAGCCATCAG	-10	rA:dG	0.118	(0.093, 0.143)		0.204	0.164	30	50
SCAMP2_+_75146384.23-P2_212	SCAMP2_+_75146384.23-P2	SCAMP2	GGCGGTTCTCGAGCCATCAG	-10	rG:dG	0.300	(0.263, 0.336)		0.204	0.212	40	50
SCAMP2_+_75146384.23-P2_217	SCAMP2_+_75146384.23-P2	SCAMP2	GGCGGTTCTCTAGCCATCAG	-10	rU:dG	0.440	(0.394, 0.485)		0.204	0.192	20	60
SCAMP2_+_75146384.23-P2_225	SCAMP2_+_75146384.23-P2	SCAMP2	GGCGGTTCTCCGGCCATCAG	-9	rG:dT	0.703	(0.676, 0.729)		0.191	0.235	20	40
SCAMP2_+_75146384.23-P2_228	SCAMP2_+_75146384.23-P2	SCAMP2	GGCGGTTCTCCCGCCATCAG	-9	rC:dT	0.278	(0.248, 0.307)		0.191	0.209	30	50
SCAMP2_+_75146384.23-P2_231	SCAMP2_+_75146384.23-P2	SCAMP2	GGCGGTTCTCCTGCCATCAG	-9	rU:dT	0.264	(0.236, 0.292)		0.191	0.186	30	40
SCAMP2_+_75146384.23-P2_234	SCAMP2_+_75146384.23-P2	SCAMP2	GGCGGTTCTCCAACCATCAG	-8	rA:dC	0.085	(0.068, 0.101)		0.181	0.201	20	50
SCAMP2_+_75146384.23-P2_239	SCAMP2_+_75146384.23-P2	SCAMP2	GGCGGTTCTCCACCCATCAG	-8	rC:dC	0.068	(0.055, 0.080)		0.181	0.165	30	30
SCAMP2_+_75146384.23-P2_242	SCAMP2_+_75146384.23-P2	SCAMP2	GGCGGTTCTCCATCCATCAG	-8	rU:dC	0.042	(0.028, 0.056)		0.181	0.165	20	50
SCAMP2_+_75146384.23-P2_245	SCAMP2_+_75146384.23-P2	SCAMP2	GGCGGTTCTCCAGACATCAG	-7	rA:dG	0.026	(0.011, 0.040)		0.120	0.164	30	40
SCAMP2_+_75146384.23-P2_248	SCAMP2_+_75146384.23-P2	SCAMP2	GGCGGTTCTCCAGGCATCAG	-7	rG:dG	0.069	(0.058, 0.080)		0.120	0.212	30	40
SCAMP2_+_75146384.23-P2_253	SCAMP2_+_75146384.23-P2	SCAMP2	GGCGGTTCTCCAGTCATCAG	-7	rU:dG	0.066	(0.047, 0.084)		0.120	0.192	30	50
SCAMP2_+_75146384.23-P2_257	SCAMP2_+_75146384.23-P2	SCAMP2	GGCGGTTCTCCAGCAATCAG	-6	rA:dG	-0.003	(-0.017, 0.012)		0.139	0.164	30	30
SCAMP2_+_75146384.23-P2_260	SCAMP2_+_75146384.23-P2	SCAMP2	GGCGGTTCTCCAGCGATCAG	-6	rG:dG	0.009	(-0.003, 0.021)		0.139	0.212	40	60
SCAMP2_+_75146384.23-P2_265	SCAMP2_+_75146384.23-P2	SCAMP2	GGCGGTTCTCCAGCTATCAG	-6	rU:dG	0.019	(0.003, 0.035)		0.139	0.192	30	60
SCAMP2_+_75146384.23-P2_273	SCAMP2_+_75146384.23-P2	SCAMP2	GGCGGTTCTCCAGCCGTCAG	-5	rG:dT	0.334	(0.306, 0.363)		0.130	0.235	40	50
SCAMP2_+_75146384.23-P2_276	SCAMP2_+_75146384.23-P2	SCAMP2	GGCGGTTCTCCAGCCCTCAG	-5	rC:dT	0.175	(0.148, 0.203)		0.130	0.209	30	40
SCAMP2_+_75146384.23-P2_279	SCAMP2_+_75146384.23-P2	SCAMP2	GGCGGTTCTCCAGCCTTCAG	-5	rU:dT	0.093	(0.075, 0.112)		0.130	0.186	30	30
SCAMP2_+_75146384.23-P2_280	SCAMP2_+_75146384.23-P2	SCAMP2	GGCGGTTCTCCAGCCAACAG	-4	rA:dA	0.105	(0.086, 0.123)		0.147	0.182	30	40
SCAMP2_+_75146384.23-P2_283	SCAMP2_+_75146384.23-P2	SCAMP2	GGCGGTTCTCCAGCCAGCAG	-4	rG:dA	0.153	(0.131, 0.176)		0.147	0.200	30	40
SCAMP2_+_75146384.23-P2_286	SCAMP2_+_75146384.23-P2	SCAMP2	GGCGGTTCTCCAGCCACCAG	-4	rC:dA	0.114	(0.096, 0.131)		0.147	0.225	30	40
SCAMP2_+_75146384.23-P2_293	SCAMP2_+_75146384.23-P2	SCAMP2	GGCGGTTCTCCAGCCATAAG	-3	rA:dG	0.028	(0.014, 0.043)		0.116	0.164	40	50
SCAMP2_+_75146384.23-P2_296	SCAMP2_+_75146384.23-P2	SCAMP2	GGCGGTTCTCCAGCCATGAG	-3	rG:dG	0.079	(0.063, 0.095)		0.116	0.212	30	30
SCAMP2_+_75146384.23-P2_301	SCAMP2_+_75146384.23-P2	SCAMP2	GGCGGTTCTCCAGCCATTAG	-3	rU:dG	0.054	(0.041, 0.068)		0.116	0.192	30	50
SCAMP2_+_75146384.23-P2_309	SCAMP2_+_75146384.23-P2	SCAMP2	GGCGGTTCTCCAGCCATCGG	-2	rG:dT	0.322	(0.297, 0.347)		0.113	0.235	40	50
SCAMP2_+_75146384.23-P2_312	SCAMP2_+_75146384.23-P2	SCAMP2	GGCGGTTCTCCAGCCATCCG	-2	rC:dT	0.090	(0.072, 0.108)		0.113	0.209	30	60
SCAMP2_+_75146384.23-P2_315	SCAMP2_+_75146384.23-P2	SCAMP2	GGCGGTTCTCCAGCCATCTG	-2	rU:dT	0.087	(0.071, 0.103)		0.113	0.186	30	40
SCAMP2_+_75146384.23-P2_318	SCAMP2_+_75146384.23-P2	SCAMP2	GGCGGTTCTCCAGCCATCAA	-1	rA:dC	0.056	(0.043, 0.068)		0.105	0.201	40	50
SCAMP2_+_75146384.23-P2_323	SCAMP2_+_75146384.23-P2	SCAMP2	GGCGGTTCTCCAGCCATCAC	-1	rC:dC	0.032	(0.021, 0.043)		0.105	0.165	40	40
SCAMP2_+_75146384.23-P2_326	SCAMP2_+_75146384.23-P2	SCAMP2	GGCGGTTCTCCAGCCATCAT	-1	rU:dC	0.030	(0.020, 0.041)		0.105	0.165	40	50
SCAMP2_+_75165647.23-P1	SCAMP2_+_75165647.23-P1	SCAMP2	GACGAAGCGCCGCTGGGTCT			1.000					30	40
SCAMP2_+_75165647.23-P1_105	SCAMP2_+_75165647.23-P1	SCAMP2	GGCGAAGCGCCGCTGGGTCT	-19	rG:dT	0.729	(0.692, 0.766)		0.260	0.235	30	30
SCAMP2_+_75165647.23-P1_108	SCAMP2_+_75165647.23-P1	SCAMP2	GCCGAAGCGCCGCTGGGTCT	-19	rC:dT	0.699	(0.668, 0.730)		0.260	0.209	20	30
SCAMP2_+_75165647.23-P1_111	SCAMP2_+_75165647.23-P1	SCAMP2	GTCGAAGCGCCGCTGGGTCT	-19	rU:dT	0.648	(0.622, 0.675)		0.260	0.186	30	40
SCAMP2_+_75165647.23-P1_113	SCAMP2_+_75165647.23-P1	SCAMP2	GAAGAAGCGCCGCTGGGTCT	-18	rA:dG	0.785	(0.757, 0.812)		0.218	0.164	40	40
SCAMP2_+_75165647.23-P1_116	SCAMP2_+_75165647.23-P1	SCAMP2	GAGGAAGCGCCGCTGGGTCT	-18	rG:dG	0.803	(0.775, 0.831)		0.218	0.212	30	40
SCAMP2_+_75165647.23-P1_121	SCAMP2_+_75165647.23-P1	SCAMP2	GATGAAGCGCCGCTGGGTCT	-18	rU:dG	0.729	(0.700, 0.758)		0.218	0.192	30	30
SCAMP2_+_75165647.23-P1_126	SCAMP2_+_75165647.23-P1	SCAMP2	GACAAAGCGCCGCTGGGTCT	-17	rA:dC	0.563	(0.533, 0.593)		0.274	0.201	30	40
SCAMP2_+_75165647.23-P1_131	SCAMP2_+_75165647.23-P1	SCAMP2	GACCAAGCGCCGCTGGGTCT	-17	rC:dC	0.607	(0.581, 0.633)		0.274	0.165	30	30
SCAMP2_+_75165647.23-P1_134	SCAMP2_+_75165647.23-P1	SCAMP2	GACTAAGCGCCGCTGGGTCT	-17	rU:dC	0.588	(0.559, 0.616)		0.274	0.165	40	40
SCAMP2_+_75165647.23-P1_141	SCAMP2_+_75165647.23-P1	SCAMP2	GACGGAGCGCCGCTGGGTCT	-16	rG:dT	0.862	(0.835, 0.889)		0.261	0.235	30	30
SCAMP2_+_75165647.23-P1_144	SCAMP2_+_75165647.23-P1	SCAMP2	GACGCAGCGCCGCTGGGTCT	-16	rC:dT	0.701	(0.676, 0.727)		0.261	0.209	30	30
SCAMP2_+_75165647.23-P1_147	SCAMP2_+_75165647.23-P1	SCAMP2	GACGTAGCGCCGCTGGGTCT	-16	rU:dT	0.690	(0.658, 0.722)		0.261	0.186	40	40
SCAMP2_+_75165647.23-P1_153	SCAMP2_+_75165647.23-P1	SCAMP2	GACGAGGCGCCGCTGGGTCT	-15	rG:dT	0.824	(0.800, 0.848)		0.223	0.235	20	40
SCAMP2_+_75165647.23-P1_156	SCAMP2_+_75165647.23-P1	SCAMP2	GACGACGCGCCGCTGGGTCT	-15	rC:dT	0.620	(0.587, 0.653)		0.223	0.209	30	30
SCAMP2_+_75165647.23-P1_159	SCAMP2_+_75165647.23-P1	SCAMP2	GACGATGCGCCGCTGGGTCT	-15	rU:dT	0.621	(0.588, 0.655)		0.223	0.186	30	30
SCAMP2_+_75165647.23-P1_162	SCAMP2_+_75165647.23-P1	SCAMP2	GACGAAACGCCGCTGGGTCT	-14	rA:dC	0.354	(0.318, 0.389)		0.256	0.201	40	50
SCAMP2_+_75165647.23-P1_167	SCAMP2_+_75165647.23-P1	SCAMP2	GACGAACCGCCGCTGGGTCT	-14	rC:dC	0.264	(0.227, 0.301)		0.256	0.165	40	40
SCAMP2_+_75165647.23-P1_170	SCAMP2_+_75165647.23-P1	SCAMP2	GACGAATCGCCGCTGGGTCT	-14	rU:dC	0.303	(0.264, 0.341)		0.256	0.165	40	50
SCAMP2_+_75165647.23-P1_173	SCAMP2_+_75165647.23-P1	SCAMP2	GACGAAGAGCCGCTGGGTCT	-13	rA:dG	0.350	(0.313, 0.387)		0.259	0.164	30	50
SCAMP2_+_75165647.23-P1_176	SCAMP2_+_75165647.23-P1	SCAMP2	GACGAAGGGCCGCTGGGTCT	-13	rG:dG	0.521	(0.489, 0.553)		0.259	0.212	20	40
SCAMP2_+_75165647.23-P1_181	SCAMP2_+_75165647.23-P1	SCAMP2	GACGAAGTGCCGCTGGGTCT	-13	rU:dG	0.524	(0.493, 0.556)		0.259	0.192	30	50
SCAMP2_+_75165647.23-P1_186	SCAMP2_+_75165647.23-P1	SCAMP2	GACGAAGCACCGCTGGGTCT	-12	rA:dC	0.236	(0.201, 0.270)		0.259	0.201	30	50
SCAMP2_+_75165647.23-P1_191	SCAMP2_+_75165647.23-P1	SCAMP2	GACGAAGCCCCGCTGGGTCT	-12	rC:dC	0.102	(0.080, 0.125)		0.259	0.165	40	50
SCAMP2_+_75165647.23-P1_194	SCAMP2_+_75165647.23-P1	SCAMP2	GACGAAGCTCCGCTGGGTCT	-12	rU:dC	0.176	(0.147, 0.206)		0.259	0.165	30	40
SCAMP2_+_75165647.23-P1_197	SCAMP2_+_75165647.23-P1	SCAMP2	GACGAAGCGACGCTGGGTCT	-11	rA:dG	0.174	(0.145, 0.204)		0.242	0.164	40	40
SCAMP2_+_75165647.23-P1_200	SCAMP2_+_75165647.23-P1	SCAMP2	GACGAAGCGGCGCTGGGTCT	-11	rG:dG	0.375	(0.342, 0.407)		0.242	0.212	30	30
SCAMP2_+_75165647.23-P1_205	SCAMP2_+_75165647.23-P1	SCAMP2	GACGAAGCGTCGCTGGGTCT	-11	rU:dG	0.424	(0.388, 0.460)		0.242	0.192	30	50
SCAMP2_+_75165647.23-P1_209	SCAMP2_+_75165647.23-P1	SCAMP2	GACGAAGCGCAGCTGGGTCT	-10	rA:dG	0.059	(0.035, 0.083)		0.204	0.164	20	40
SCAMP2_+_75165647.23-P1_212	SCAMP2_+_75165647.23-P1	SCAMP2	GACGAAGCGCGGCTGGGTCT	-10	rG:dG	0.197	(0.163, 0.230)		0.204	0.212	40	40
SCAMP2_+_75165647.23-P1_217	SCAMP2_+_75165647.23-P1	SCAMP2	GACGAAGCGCTGCTGGGTCT	-10	rU:dG	0.268	(0.231, 0.304)		0.204	0.192	30	40
SCAMP2_+_75165647.23-P1_222	SCAMP2_+_75165647.23-P1	SCAMP2	GACGAAGCGCCACTGGGTCT	-9	rA:dC	0.064	(0.050, 0.078)		0.191	0.201	40	50
SCAMP2_+_75165647.23-P1_227	SCAMP2_+_75165647.23-P1	SCAMP2	GACGAAGCGCCCCTGGGTCT	-9	rC:dC	0.065	(0.052, 0.078)		0.191	0.165	20	30
SCAMP2_+_75165647.23-P1_230	SCAMP2_+_75165647.23-P1	SCAMP2	GACGAAGCGCCTCTGGGTCT	-9	rU:dC	0.047	(0.036, 0.058)		0.191	0.165	30	40
SCAMP2_+_75165647.23-P1_233	SCAMP2_+_75165647.23-P1	SCAMP2	GACGAAGCGCCGATGGGTCT	-8	rA:dG	0.031	(0.015, 0.046)		0.181	0.164	40	60
SCAMP2_+_75165647.23-P1_236	SCAMP2_+_75165647.23-P1	SCAMP2	GACGAAGCGCCGGTGGGTCT	-8	rG:dG	0.181	(0.158, 0.203)		0.181	0.212	40	40
SCAMP2_+_75165647.23-P1_241	SCAMP2_+_75165647.23-P1	SCAMP2	GACGAAGCGCCGTTGGGTCT	-8	rU:dG	0.223	(0.190, 0.256)		0.181	0.192	40	50
SCAMP2_+_75165647.23-P1_244	SCAMP2_+_75165647.23-P1	SCAMP2	GACGAAGCGCCGCAGGGTCT	-7	rA:dA	0.092	(0.075, 0.108)		0.120	0.182	30	30
SCAMP2_+_75165647.23-P1_247	SCAMP2_+_75165647.23-P1	SCAMP2	GACGAAGCGCCGCGGGGTCT	-7	rG:dA	0.113	(0.102, 0.123)		0.120	0.200	40	40
SCAMP2_+_75165647.23-P1_250	SCAMP2_+_75165647.23-P1	SCAMP2	GACGAAGCGCCGCCGGGTCT	-7	rC:dA	0.129	(0.110, 0.148)		0.120	0.225	50	50
SCAMP2_+_75165647.23-P1_258	SCAMP2_+_75165647.23-P1	SCAMP2	GACGAAGCGCCGCTAGGTCT	-6	rA:dC	0.105	(0.091, 0.119)		0.139	0.201	50	60
SCAMP2_+_75165647.23-P1_263	SCAMP2_+_75165647.23-P1	SCAMP2	GACGAAGCGCCGCTCGGTCT	-6	rC:dC	0.042	(0.031, 0.054)		0.139	0.165	60	60
SCAMP2_+_75165647.23-P1_266	SCAMP2_+_75165647.23-P1	SCAMP2	GACGAAGCGCCGCTTGGTCT	-6	rU:dC	0.040	(0.025, 0.054)		0.139	0.165	40	60
SCAMP2_+_75165647.23-P1_270	SCAMP2_+_75165647.23-P1	SCAMP2	GACGAAGCGCCGCTGAGTCT	-5	rA:dC	0.049	(0.035, 0.063)		0.130	0.201	50	50
SCAMP2_+_75165647.23-P1_275	SCAMP2_+_75165647.23-P1	SCAMP2	GACGAAGCGCCGCTGCGTCT	-5	rC:dC	0.021	(0.011, 0.031)		0.130	0.165	40	50
SCAMP2_+_75165647.23-P1_278	SCAMP2_+_75165647.23-P1	SCAMP2	GACGAAGCGCCGCTGTGTCT	-5	rU:dC	0.025	(0.014, 0.037)		0.130	0.165	40	40
SCAMP2_+_75165647.23-P1_282	SCAMP2_+_75165647.23-P1	SCAMP2	GACGAAGCGCCGCTGGATCT	-4	rA:dC	0.052	(0.038, 0.067)		0.147	0.201	40	60
SCAMP2_+_75165647.23-P1_287	SCAMP2_+_75165647.23-P1	SCAMP2	GACGAAGCGCCGCTGGCTCT	-4	rC:dC	0.010	(-0.003, 0.022)		0.147	0.165	30	30
SCAMP2_+_75165647.23-P1_290	SCAMP2_+_75165647.23-P1	SCAMP2	GACGAAGCGCCGCTGGTTCT	-4	rU:dC	0.012	(-0.002, 0.026)		0.147	0.165	40	50
SCAMP2_+_75165647.23-P1_292	SCAMP2_+_75165647.23-P1	SCAMP2	GACGAAGCGCCGCTGGGACT	-3	rA:dA	0.094	(0.077, 0.110)		0.116	0.182	30	30
SCAMP2_+_75165647.23-P1_295	SCAMP2_+_75165647.23-P1	SCAMP2	GACGAAGCGCCGCTGGGGCT	-3	rG:dA	0.146	(0.129, 0.162)		0.116	0.200	40	40
SCAMP2_+_75165647.23-P1_298	SCAMP2_+_75165647.23-P1	SCAMP2	GACGAAGCGCCGCTGGGCCT	-3	rC:dA	0.111	(0.096, 0.127)		0.116	0.225	40	40
SCAMP2_+_75165647.23-P1_305	SCAMP2_+_75165647.23-P1	SCAMP2	GACGAAGCGCCGCTGGGTAT	-2	rA:dG	0.051	(0.039, 0.064)		0.113	0.164	40	60
SCAMP2_+_75165647.23-P1_308	SCAMP2_+_75165647.23-P1	SCAMP2	GACGAAGCGCCGCTGGGTGT	-2	rG:dG	0.098	(0.086, 0.110)		0.113	0.212	40	40
SCAMP2_+_75165647.23-P1_313	SCAMP2_+_75165647.23-P1	SCAMP2	GACGAAGCGCCGCTGGGTTT	-2	rU:dG	0.065	(0.051, 0.078)		0.113	0.192	50	50
SCAMP2_+_75165647.23-P1_316	SCAMP2_+_75165647.23-P1	SCAMP2	GACGAAGCGCCGCTGGGTCA	-1	rA:dA	0.088	(0.071, 0.104)		0.105	0.182	30	30
SCAMP2_+_75165647.23-P1_319	SCAMP2_+_75165647.23-P1	SCAMP2	GACGAAGCGCCGCTGGGTCG	-1	rG:dA	0.118	(0.105, 0.132)		0.105	0.200	40	40
SCAMP2_+_75165647.23-P1_322	SCAMP2_+_75165647.23-P1	SCAMP2	GACGAAGCGCCGCTGGGTCC	-1	rC:dA	0.103	(0.085, 0.120)		0.105	0.225	40	50
SCAMP2_+_75165674.23-P1	SCAMP2_+_75165674.23-P1	SCAMP2	GCCTCGCTCCCGGAAGTGGA			1.000					40	50
SCAMP2_+_75165674.23-P1_101	SCAMP2_+_75165674.23-P1	SCAMP2	GACTCGCTCCCGGAAGTGGA	-19	rA:dG	0.756	(0.722, 0.789)		0.260	0.164	30	40
SCAMP2_+_75165674.23-P1_104	SCAMP2_+_75165674.23-P1	SCAMP2	GGCTCGCTCCCGGAAGTGGA	-19	rG:dG	0.773	(0.738, 0.807)		0.260	0.212	30	40
SCAMP2_+_75165674.23-P1_109	SCAMP2_+_75165674.23-P1	SCAMP2	GTCTCGCTCCCGGAAGTGGA	-19	rU:dG	0.648	(0.616, 0.680)		0.260	0.192	40	40
SCAMP2_+_75165674.23-P1_113	SCAMP2_+_75165674.23-P1	SCAMP2	GCATCGCTCCCGGAAGTGGA	-18	rA:dG	0.681	(0.647, 0.716)		0.218	0.164	30	50
SCAMP2_+_75165674.23-P1_116	SCAMP2_+_75165674.23-P1	SCAMP2	GCGTCGCTCCCGGAAGTGGA	-18	rG:dG	0.736	(0.704, 0.768)		0.218	0.212	40	40
SCAMP2_+_75165674.23-P1_121	SCAMP2_+_75165674.23-P1	SCAMP2	GCTTCGCTCCCGGAAGTGGA	-18	rU:dG	0.640	(0.602, 0.678)		0.218	0.192	40	40
SCAMP2_+_75165674.23-P1_124	SCAMP2_+_75165674.23-P1	SCAMP2	GCCACGCTCCCGGAAGTGGA	-17	rA:dA	0.656	(0.615, 0.696)		0.274	0.182	40	40
SCAMP2_+_75165674.23-P1_127	SCAMP2_+_75165674.23-P1	SCAMP2	GCCGCGCTCCCGGAAGTGGA	-17	rG:dA	0.695	(0.664, 0.727)		0.274	0.200	30	40
SCAMP2_+_75165674.23-P1_130	SCAMP2_+_75165674.23-P1	SCAMP2	GCCCCGCTCCCGGAAGTGGA	-17	rC:dA	0.676	(0.645, 0.707)		0.274	0.225	40	40
SCAMP2_+_75165674.23-P1_137	SCAMP2_+_75165674.23-P1	SCAMP2	GCCTAGCTCCCGGAAGTGGA	-16	rA:dG	0.569	(0.522, 0.616)		0.261	0.164	40	40
SCAMP2_+_75165674.23-P1_140	SCAMP2_+_75165674.23-P1	SCAMP2	GCCTGGCTCCCGGAAGTGGA	-16	rG:dG	0.602	(0.560, 0.644)		0.261	0.212	40	40
SCAMP2_+_75165674.23-P1_145	SCAMP2_+_75165674.23-P1	SCAMP2	GCCTTGCTCCCGGAAGTGGA	-16	rU:dG	0.580	(0.540, 0.620)		0.261	0.192	30	40
SCAMP2_+_75165674.23-P1_150	SCAMP2_+_75165674.23-P1	SCAMP2	GCCTCACTCCCGGAAGTGGA	-15	rA:dC	0.539	(0.500, 0.578)		0.223	0.201	30	40
SCAMP2_+_75165674.23-P1_155	SCAMP2_+_75165674.23-P1	SCAMP2	GCCTCCCTCCCGGAAGTGGA	-15	rC:dC	0.498	(0.458, 0.537)		0.223	0.165	30	40
SCAMP2_+_75165674.23-P1_158	SCAMP2_+_75165674.23-P1	SCAMP2	GCCTCTCTCCCGGAAGTGGA	-15	rU:dC	0.486	(0.443, 0.529)		0.223	0.165	30	40
SCAMP2_+_75165674.23-P1_161	SCAMP2_+_75165674.23-P1	SCAMP2	GCCTCGATCCCGGAAGTGGA	-14	rA:dG	0.553	(0.512, 0.595)		0.256	0.164	30	40
SCAMP2_+_75165674.23-P1_164	SCAMP2_+_75165674.23-P1	SCAMP2	GCCTCGGTCCCGGAAGTGGA	-14	rG:dG	0.671	(0.633, 0.709)		0.256	0.212	30	40
SCAMP2_+_75165674.23-P1_169	SCAMP2_+_75165674.23-P1	SCAMP2	GCCTCGTTCCCGGAAGTGGA	-14	rU:dG	0.700	(0.662, 0.737)		0.256	0.192	40	50
SCAMP2_+_75165674.23-P1_172	SCAMP2_+_75165674.23-P1	SCAMP2	GCCTCGCACCCGGAAGTGGA	-13	rA:dA	0.585	(0.540, 0.630)		0.259	0.182	40	40
SCAMP2_+_75165674.23-P1_175	SCAMP2_+_75165674.23-P1	SCAMP2	GCCTCGCGCCCGGAAGTGGA	-13	rG:dA	0.651	(0.610, 0.693)		0.259	0.200	30	40
SCAMP2_+_75165674.23-P1_178	SCAMP2_+_75165674.23-P1	SCAMP2	GCCTCGCCCCCGGAAGTGGA	-13	rC:dA	0.475	(0.438, 0.512)		0.259	0.225	30	40
SCAMP2_+_75165674.23-P1_185	SCAMP2_+_75165674.23-P1	SCAMP2	GCCTCGCTACCGGAAGTGGA	-12	rA:dG	0.487	(0.457, 0.516)		0.259	0.164	40	50
SCAMP2_+_75165674.23-P1_188	SCAMP2_+_75165674.23-P1	SCAMP2	GCCTCGCTGCCGGAAGTGGA	-12	rG:dG	0.595	(0.561, 0.630)		0.259	0.212	30	30
SCAMP2_+_75165674.23-P1_193	SCAMP2_+_75165674.23-P1	SCAMP2	GCCTCGCTTCCGGAAGTGGA	-12	rU:dG	0.633	(0.600, 0.665)		0.259	0.192	40	40
SCAMP2_+_75165674.23-P1_197	SCAMP2_+_75165674.23-P1	SCAMP2	GCCTCGCTCACGGAAGTGGA	-11	rA:dG	0.328	(0.288, 0.367)		0.242	0.164	30	50
SCAMP2_+_75165674.23-P1_200	SCAMP2_+_75165674.23-P1	SCAMP2	GCCTCGCTCGCGGAAGTGGA	-11	rG:dG	0.465	(0.423, 0.507)		0.242	0.212	50	50
SCAMP2_+_75165674.23-P1_205	SCAMP2_+_75165674.23-P1	SCAMP2	GCCTCGCTCTCGGAAGTGGA	-11	rU:dG	0.532	(0.495, 0.569)		0.242	0.192	30	40
SCAMP2_+_75165674.23-P1_209	SCAMP2_+_75165674.23-P1	SCAMP2	GCCTCGCTCCAGGAAGTGGA	-10	rA:dG	0.172	(0.147, 0.198)		0.204	0.164	20	30
SCAMP2_+_75165674.23-P1_212	SCAMP2_+_75165674.23-P1	SCAMP2	GCCTCGCTCCGGGAAGTGGA	-10	rG:dG	0.353	(0.317, 0.390)		0.204	0.212	30	30
SCAMP2_+_75165674.23-P1_217	SCAMP2_+_75165674.23-P1	SCAMP2	GCCTCGCTCCTGGAAGTGGA	-10	rU:dG	0.453	(0.415, 0.492)		0.204	0.192	30	30
SCAMP2_+_75165674.23-P1_222	SCAMP2_+_75165674.23-P1	SCAMP2	GCCTCGCTCCCAGAAGTGGA	-9	rA:dC	0.104	(0.090, 0.119)		0.191	0.201	30	40
SCAMP2_+_75165674.23-P1_227	SCAMP2_+_75165674.23-P1	SCAMP2	GCCTCGCTCCCCGAAGTGGA	-9	rC:dC	0.064	(0.054, 0.074)		0.191	0.165	30	50
SCAMP2_+_75165674.23-P1_230	SCAMP2_+_75165674.23-P1	SCAMP2	GCCTCGCTCCCTGAAGTGGA	-9	rU:dC	0.066	(0.055, 0.076)		0.191	0.165	20	30
SCAMP2_+_75165674.23-P1_234	SCAMP2_+_75165674.23-P1	SCAMP2	GCCTCGCTCCCGAAAGTGGA	-8	rA:dC	0.105	(0.090, 0.121)		0.181	0.201	40	40
SCAMP2_+_75165674.23-P1_239	SCAMP2_+_75165674.23-P1	SCAMP2	GCCTCGCTCCCGCAAGTGGA	-8	rC:dC	0.047	(0.037, 0.057)		0.181	0.165	50	50
SCAMP2_+_75165674.23-P1_242	SCAMP2_+_75165674.23-P1	SCAMP2	GCCTCGCTCCCGTAAGTGGA	-8	rU:dC	0.051	(0.040, 0.062)		0.181	0.165	30	40
SCAMP2_+_75165674.23-P1_249	SCAMP2_+_75165674.23-P1	SCAMP2	GCCTCGCTCCCGGGAGTGGA	-7	rG:dT	0.375	(0.349, 0.401)		0.120	0.235	30	30
SCAMP2_+_75165674.23-P1_252	SCAMP2_+_75165674.23-P1	SCAMP2	GCCTCGCTCCCGGCAGTGGA	-7	rC:dT	0.100	(0.083, 0.116)		0.120	0.209	30	30
SCAMP2_+_75165674.23-P1_255	SCAMP2_+_75165674.23-P1	SCAMP2	GCCTCGCTCCCGGTAGTGGA	-7	rU:dT	0.109	(0.093, 0.125)		0.120	0.186	50	60
SCAMP2_+_75165674.23-P1_261	SCAMP2_+_75165674.23-P1	SCAMP2	GCCTCGCTCCCGGAGGTGGA	-6	rG:dT	0.355	(0.332, 0.377)		0.139	0.235	30	40
SCAMP2_+_75165674.23-P1_264	SCAMP2_+_75165674.23-P1	SCAMP2	GCCTCGCTCCCGGACGTGGA	-6	rC:dT	0.109	(0.094, 0.124)		0.139	0.209	50	50
SCAMP2_+_75165674.23-P1_267	SCAMP2_+_75165674.23-P1	SCAMP2	GCCTCGCTCCCGGATGTGGA	-6	rU:dT	0.113	(0.098, 0.129)		0.139	0.186	40	50
SCAMP2_+_75165674.23-P1_270	SCAMP2_+_75165674.23-P1	SCAMP2	GCCTCGCTCCCGGAAATGGA	-5	rA:dC	0.083	(0.072, 0.094)		0.130	0.201	30	40
SCAMP2_+_75165674.23-P1_275	SCAMP2_+_75165674.23-P1	SCAMP2	GCCTCGCTCCCGGAACTGGA	-5	rC:dC	0.031	(0.020, 0.042)		0.130	0.165	30	30
SCAMP2_+_75165674.23-P1_278	SCAMP2_+_75165674.23-P1	SCAMP2	GCCTCGCTCCCGGAATTGGA	-5	rU:dC	0.032	(0.020, 0.043)		0.130	0.165	40	50
SCAMP2_+_75165674.23-P1_280	SCAMP2_+_75165674.23-P1	SCAMP2	GCCTCGCTCCCGGAAGAGGA	-4	rA:dA	0.248	(0.219, 0.277)		0.147	0.182	30	30
SCAMP2_+_75165674.23-P1_283	SCAMP2_+_75165674.23-P1	SCAMP2	GCCTCGCTCCCGGAAGGGGA	-4	rG:dA	0.391	(0.361, 0.420)		0.147	0.200	30	30
SCAMP2_+_75165674.23-P1_286	SCAMP2_+_75165674.23-P1	SCAMP2	GCCTCGCTCCCGGAAGCGGA	-4	rC:dA	0.197	(0.175, 0.219)		0.147	0.225	30	30
SCAMP2_+_75165674.23-P1_294	SCAMP2_+_75165674.23-P1	SCAMP2	GCCTCGCTCCCGGAAGTAGA	-3	rA:dC	0.055	(0.044, 0.066)		0.116	0.201	40	40
SCAMP2_+_75165674.23-P1_299	SCAMP2_+_75165674.23-P1	SCAMP2	GCCTCGCTCCCGGAAGTCGA	-3	rC:dC	0.024	(0.013, 0.035)		0.116	0.165	50	50
SCAMP2_+_75165674.23-P1_302	SCAMP2_+_75165674.23-P1	SCAMP2	GCCTCGCTCCCGGAAGTTGA	-3	rU:dC	0.028	(0.017, 0.039)		0.116	0.165	40	40
SCAMP2_+_75165674.23-P1_306	SCAMP2_+_75165674.23-P1	SCAMP2	GCCTCGCTCCCGGAAGTGAA	-2	rA:dC	0.083	(0.070, 0.097)		0.113	0.201	40	50
SCAMP2_+_75165674.23-P1_311	SCAMP2_+_75165674.23-P1	SCAMP2	GCCTCGCTCCCGGAAGTGCA	-2	rC:dC	0.031	(0.020, 0.042)		0.113	0.165	30	50
SCAMP2_+_75165674.23-P1_314	SCAMP2_+_75165674.23-P1	SCAMP2	GCCTCGCTCCCGGAAGTGTA	-2	rU:dC	0.039	(0.029, 0.050)		0.113	0.165	40	50
SCAMP2_+_75165674.23-P1_321	SCAMP2_+_75165674.23-P1	SCAMP2	GCCTCGCTCCCGGAAGTGGG	-1	rG:dT	0.336	(0.305, 0.366)		0.105	0.235	30	30
SCAMP2_+_75165674.23-P1_324	SCAMP2_+_75165674.23-P1	SCAMP2	GCCTCGCTCCCGGAAGTGGC	-1	rC:dT	0.084	(0.069, 0.100)		0.105	0.209	30	40
SCAMP2_+_75165674.23-P1_327	SCAMP2_+_75165674.23-P1	SCAMP2	GCCTCGCTCCCGGAAGTGGT	-1	rU:dT	0.115	(0.096, 0.133)		0.105	0.186	50	50
SCAMP2_+_75165678.23-P1	SCAMP2_+_75165678.23-P1	SCAMP2	GGCTGCCTCGCTCCCGGAAG			1.000					30	40
SCAMP2_+_75165678.23-P1_102	SCAMP2_+_75165678.23-P1	SCAMP2	GACTGCCTCGCTCCCGGAAG	-19	rA:dC	0.708	(0.682, 0.733)		0.260	0.201	30	50
SCAMP2_+_75165678.23-P1_107	SCAMP2_+_75165678.23-P1	SCAMP2	GCCTGCCTCGCTCCCGGAAG	-19	rC:dC	0.651	(0.623, 0.679)		0.260	0.165	20	40
SCAMP2_+_75165678.23-P1_110	SCAMP2_+_75165678.23-P1	SCAMP2	GTCTGCCTCGCTCCCGGAAG	-19	rU:dC	0.655	(0.629, 0.680)		0.260	0.165	30	50
SCAMP2_+_75165678.23-P1_113	SCAMP2_+_75165678.23-P1	SCAMP2	GGATGCCTCGCTCCCGGAAG	-18	rA:dG	0.709	(0.676, 0.742)		0.218	0.164	40	40
SCAMP2_+_75165678.23-P1_116	SCAMP2_+_75165678.23-P1	SCAMP2	GGGTGCCTCGCTCCCGGAAG	-18	rG:dG	0.738	(0.705, 0.771)		0.218	0.212	30	40
SCAMP2_+_75165678.23-P1_121	SCAMP2_+_75165678.23-P1	SCAMP2	GGTTGCCTCGCTCCCGGAAG	-18	rU:dG	0.657	(0.624, 0.691)		0.218	0.192	30	50
SCAMP2_+_75165678.23-P1_124	SCAMP2_+_75165678.23-P1	SCAMP2	GGCAGCCTCGCTCCCGGAAG	-17	rA:dA	0.624	(0.595, 0.653)		0.274	0.182	20	30
SCAMP2_+_75165678.23-P1_127	SCAMP2_+_75165678.23-P1	SCAMP2	GGCGGCCTCGCTCCCGGAAG	-17	rG:dA	0.704	(0.677, 0.731)		0.274	0.200	30	30
SCAMP2_+_75165678.23-P1_130	SCAMP2_+_75165678.23-P1	SCAMP2	GGCCGCCTCGCTCCCGGAAG	-17	rC:dA	0.650	(0.625, 0.675)		0.274	0.225	30	40
SCAMP2_+_75165678.23-P1_138	SCAMP2_+_75165678.23-P1	SCAMP2	GGCTACCTCGCTCCCGGAAG	-16	rA:dC	0.505	(0.475, 0.535)		0.261	0.201	30	40
SCAMP2_+_75165678.23-P1_143	SCAMP2_+_75165678.23-P1	SCAMP2	GGCTCCCTCGCTCCCGGAAG	-16	rC:dC	0.466	(0.438, 0.494)		0.261	0.165	30	40
SCAMP2_+_75165678.23-P1_146	SCAMP2_+_75165678.23-P1	SCAMP2	GGCTTCCTCGCTCCCGGAAG	-16	rU:dC	0.404	(0.380, 0.428)		0.261	0.165	30	30
SCAMP2_+_75165678.23-P1_149	SCAMP2_+_75165678.23-P1	SCAMP2	GGCTGACTCGCTCCCGGAAG	-15	rA:dG	0.401	(0.371, 0.431)		0.223	0.164	40	40
SCAMP2_+_75165678.23-P1_152	SCAMP2_+_75165678.23-P1	SCAMP2	GGCTGGCTCGCTCCCGGAAG	-15	rG:dG	0.529	(0.499, 0.559)		0.223	0.212	40	40
SCAMP2_+_75165678.23-P1_157	SCAMP2_+_75165678.23-P1	SCAMP2	GGCTGTCTCGCTCCCGGAAG	-15	rU:dG	0.553	(0.522, 0.584)		0.223	0.192	30	30
SCAMP2_+_75165678.23-P1_161	SCAMP2_+_75165678.23-P1	SCAMP2	GGCTGCATCGCTCCCGGAAG	-14	rA:dG	0.333	(0.308, 0.359)		0.256	0.164	30	40
SCAMP2_+_75165678.23-P1_164	SCAMP2_+_75165678.23-P1	SCAMP2	GGCTGCGTCGCTCCCGGAAG	-14	rG:dG	0.424	(0.396, 0.452)		0.256	0.212	30	30
SCAMP2_+_75165678.23-P1_169	SCAMP2_+_75165678.23-P1	SCAMP2	GGCTGCTTCGCTCCCGGAAG	-14	rU:dG	0.468	(0.441, 0.494)		0.256	0.192	40	40
SCAMP2_+_75165678.23-P1_172	SCAMP2_+_75165678.23-P1	SCAMP2	GGCTGCCACGCTCCCGGAAG	-13	rA:dA	0.399	(0.368, 0.429)		0.259	0.182	30	40
SCAMP2_+_75165678.23-P1_175	SCAMP2_+_75165678.23-P1	SCAMP2	GGCTGCCGCGCTCCCGGAAG	-13	rG:dA	0.499	(0.467, 0.530)		0.259	0.200	30	30
SCAMP2_+_75165678.23-P1_178	SCAMP2_+_75165678.23-P1	SCAMP2	GGCTGCCCCGCTCCCGGAAG	-13	rC:dA	0.349	(0.315, 0.384)		0.259	0.225	20	40
SCAMP2_+_75165678.23-P1_185	SCAMP2_+_75165678.23-P1	SCAMP2	GGCTGCCTAGCTCCCGGAAG	-12	rA:dG	0.277	(0.252, 0.303)		0.259	0.164	40	50
SCAMP2_+_75165678.23-P1_188	SCAMP2_+_75165678.23-P1	SCAMP2	GGCTGCCTGGCTCCCGGAAG	-12	rG:dG	0.459	(0.428, 0.490)		0.259	0.212	20	30
SCAMP2_+_75165678.23-P1_193	SCAMP2_+_75165678.23-P1	SCAMP2	GGCTGCCTTGCTCCCGGAAG	-12	rU:dG	0.421	(0.394, 0.448)		0.259	0.192	20	40
SCAMP2_+_75165678.23-P1_198	SCAMP2_+_75165678.23-P1	SCAMP2	GGCTGCCTCACTCCCGGAAG	-11	rA:dC	0.137	(0.120, 0.154)		0.242	0.201	20	50
SCAMP2_+_75165678.23-P1_203	SCAMP2_+_75165678.23-P1	SCAMP2	GGCTGCCTCCCTCCCGGAAG	-11	rC:dC	0.078	(0.069, 0.087)		0.242	0.165	20	40
SCAMP2_+_75165678.23-P1_206	SCAMP2_+_75165678.23-P1	SCAMP2	GGCTGCCTCTCTCCCGGAAG	-11	rU:dC	0.089	(0.076, 0.101)		0.242	0.165	40	40
SCAMP2_+_75165678.23-P1_209	SCAMP2_+_75165678.23-P1	SCAMP2	GGCTGCCTCGATCCCGGAAG	-10	rA:dG	0.089	(0.071, 0.106)		0.204	0.164	40	50
SCAMP2_+_75165678.23-P1_212	SCAMP2_+_75165678.23-P1	SCAMP2	GGCTGCCTCGGTCCCGGAAG	-10	rG:dG	0.287	(0.255, 0.318)		0.204	0.212	30	40
SCAMP2_+_75165678.23-P1_217	SCAMP2_+_75165678.23-P1	SCAMP2	GGCTGCCTCGTTCCCGGAAG	-10	rU:dG	0.319	(0.289, 0.348)		0.204	0.192	40	40
SCAMP2_+_75165678.23-P1_220	SCAMP2_+_75165678.23-P1	SCAMP2	GGCTGCCTCGCACCCGGAAG	-9	rA:dA	0.083	(0.070, 0.095)		0.191	0.182	40	40
SCAMP2_+_75165678.23-P1_223	SCAMP2_+_75165678.23-P1	SCAMP2	GGCTGCCTCGCGCCCGGAAG	-9	rG:dA	0.146	(0.131, 0.162)		0.191	0.200	30	40
SCAMP2_+_75165678.23-P1_226	SCAMP2_+_75165678.23-P1	SCAMP2	GGCTGCCTCGCCCCCGGAAG	-9	rC:dA	0.263	(0.240, 0.287)		0.191	0.225	30	30
SCAMP2_+_75165678.23-P1_233	SCAMP2_+_75165678.23-P1	SCAMP2	GGCTGCCTCGCTACCGGAAG	-8	rA:dG	0.008	(-0.004, 0.021)		0.181	0.164	40	50
SCAMP2_+_75165678.23-P1_236	SCAMP2_+_75165678.23-P1	SCAMP2	GGCTGCCTCGCTGCCGGAAG	-8	rG:dG	0.076	(0.063, 0.089)		0.181	0.212	30	30
SCAMP2_+_75165678.23-P1_241	SCAMP2_+_75165678.23-P1	SCAMP2	GGCTGCCTCGCTTCCGGAAG	-8	rU:dG	0.124	(0.106, 0.141)		0.181	0.192	30	40
SCAMP2_+_75165678.23-P1_245	SCAMP2_+_75165678.23-P1	SCAMP2	GGCTGCCTCGCTCACGGAAG	-7	rA:dG	0.015	(0.003, 0.027)		0.120	0.164	30	50
SCAMP2_+_75165678.23-P1_248	SCAMP2_+_75165678.23-P1	SCAMP2	GGCTGCCTCGCTCGCGGAAG	-7	rG:dG	0.039	(0.029, 0.048)		0.120	0.212	40	40
SCAMP2_+_75165678.23-P1_253	SCAMP2_+_75165678.23-P1	SCAMP2	GGCTGCCTCGCTCTCGGAAG	-7	rU:dG	0.031	(0.018, 0.043)		0.120	0.192	40	50
SCAMP2_+_75165678.23-P1_257	SCAMP2_+_75165678.23-P1	SCAMP2	GGCTGCCTCGCTCCAGGAAG	-6	rA:dG	0.030	(0.019, 0.041)		0.139	0.164	30	40
SCAMP2_+_75165678.23-P1_260	SCAMP2_+_75165678.23-P1	SCAMP2	GGCTGCCTCGCTCCGGGAAG	-6	rG:dG	0.042	(0.031, 0.052)		0.139	0.212	30	40
SCAMP2_+_75165678.23-P1_265	SCAMP2_+_75165678.23-P1	SCAMP2	GGCTGCCTCGCTCCTGGAAG	-6	rU:dG	0.040	(0.029, 0.052)		0.139	0.192	30	30
SCAMP2_+_75165678.23-P1_270	SCAMP2_+_75165678.23-P1	SCAMP2	GGCTGCCTCGCTCCCAGAAG	-5	rA:dC	0.061	(0.051, 0.072)		0.130	0.201	30	30
SCAMP2_+_75165678.23-P1_275	SCAMP2_+_75165678.23-P1	SCAMP2	GGCTGCCTCGCTCCCCGAAG	-5	rC:dC	0.045	(0.035, 0.056)		0.130	0.165	40	40
SCAMP2_+_75165678.23-P1_278	SCAMP2_+_75165678.23-P1	SCAMP2	GGCTGCCTCGCTCCCTGAAG	-5	rU:dC	0.040	(0.029, 0.051)		0.130	0.165	30	50
SCAMP2_+_75165678.23-P1_282	SCAMP2_+_75165678.23-P1	SCAMP2	GGCTGCCTCGCTCCCGAAAG	-4	rA:dC	0.062	(0.049, 0.074)		0.147	0.201	40	60
SCAMP2_+_75165678.23-P1_287	SCAMP2_+_75165678.23-P1	SCAMP2	GGCTGCCTCGCTCCCGCAAG	-4	rC:dC	0.026	(0.014, 0.038)		0.147	0.165	40	50
SCAMP2_+_75165678.23-P1_290	SCAMP2_+_75165678.23-P1	SCAMP2	GGCTGCCTCGCTCCCGTAAG	-4	rU:dC	0.037	(0.025, 0.049)		0.147	0.165	30	70
SCAMP2_+_75165678.23-P1_297	SCAMP2_+_75165678.23-P1	SCAMP2	GGCTGCCTCGCTCCCGGGAG	-3	rG:dT	0.413	(0.396, 0.429)		0.116	0.235	30	30
SCAMP2_+_75165678.23-P1_300	SCAMP2_+_75165678.23-P1	SCAMP2	GGCTGCCTCGCTCCCGGCAG	-3	rC:dT	0.103	(0.093, 0.112)		0.116	0.209	30	30
SCAMP2_+_75165678.23-P1_303	SCAMP2_+_75165678.23-P1	SCAMP2	GGCTGCCTCGCTCCCGGTAG	-3	rU:dT	0.122	(0.110, 0.133)		0.116	0.186	50	50
SCAMP2_+_75165678.23-P1_309	SCAMP2_+_75165678.23-P1	SCAMP2	GGCTGCCTCGCTCCCGGAGG	-2	rG:dT	0.314	(0.294, 0.335)		0.113	0.235	30	30
SCAMP2_+_75165678.23-P1_312	SCAMP2_+_75165678.23-P1	SCAMP2	GGCTGCCTCGCTCCCGGACG	-2	rC:dT	0.072	(0.062, 0.083)		0.113	0.209	30	40
SCAMP2_+_75165678.23-P1_315	SCAMP2_+_75165678.23-P1	SCAMP2	GGCTGCCTCGCTCCCGGATG	-2	rU:dT	0.087	(0.076, 0.097)		0.113	0.186	30	40
SCAMP2_+_75165678.23-P1_318	SCAMP2_+_75165678.23-P1	SCAMP2	GGCTGCCTCGCTCCCGGAAA	-1	rA:dC	0.062	(0.052, 0.071)		0.105	0.201	40	40
SCAMP2_+_75165678.23-P1_323	SCAMP2_+_75165678.23-P1	SCAMP2	GGCTGCCTCGCTCCCGGAAC	-1	rC:dC	0.052	(0.044, 0.060)		0.105	0.165	40	40
SCAMP2_+_75165678.23-P1_326	SCAMP2_+_75165678.23-P1	SCAMP2	GGCTGCCTCGCTCCCGGAAT	-1	rU:dC	0.047	(0.039, 0.056)		0.105	0.165	40	50
SCAMP2_-_75146214.23-P2	SCAMP2_-_75146214.23-P2	SCAMP2	GGAGCAGCCCCTCTACTTGT			1.000					30	50
SCAMP2_-_75146214.23-P2_102	SCAMP2_-_75146214.23-P2	SCAMP2	GAAGCAGCCCCTCTACTTGT	-19	rA:dC	0.624	(0.574, 0.673)		0.260	0.201	30	50
SCAMP2_-_75146214.23-P2_107	SCAMP2_-_75146214.23-P2	SCAMP2	GCAGCAGCCCCTCTACTTGT	-19	rC:dC	0.608	(0.567, 0.649)		0.260	0.165	30	50
SCAMP2_-_75146214.23-P2_110	SCAMP2_-_75146214.23-P2	SCAMP2	GTAGCAGCCCCTCTACTTGT	-19	rU:dC	0.614	(0.574, 0.654)		0.260	0.165	20	50
SCAMP2_-_75146214.23-P2_117	SCAMP2_-_75146214.23-P2	SCAMP2	GGGGCAGCCCCTCTACTTGT	-18	rG:dT	0.807	(0.762, 0.852)		0.218	0.235	20	50
SCAMP2_-_75146214.23-P2_120	SCAMP2_-_75146214.23-P2	SCAMP2	GGCGCAGCCCCTCTACTTGT	-18	rC:dT	0.679	(0.632, 0.727)		0.218	0.209	30	40
SCAMP2_-_75146214.23-P2_123	SCAMP2_-_75146214.23-P2	SCAMP2	GGTGCAGCCCCTCTACTTGT	-18	rU:dT	0.634	(0.593, 0.676)		0.218	0.186	30	50
SCAMP2_-_75146214.23-P2_126	SCAMP2_-_75146214.23-P2	SCAMP2	GGAACAGCCCCTCTACTTGT	-17	rA:dC	0.431	(0.392, 0.469)		0.274	0.201	40	40
SCAMP2_-_75146214.23-P2_131	SCAMP2_-_75146214.23-P2	SCAMP2	GGACCAGCCCCTCTACTTGT	-17	rC:dC	0.448	(0.411, 0.484)		0.274	0.165	30	50
SCAMP2_-_75146214.23-P2_134	SCAMP2_-_75146214.23-P2	SCAMP2	GGATCAGCCCCTCTACTTGT	-17	rU:dC	0.404	(0.370, 0.437)		0.274	0.165	40	50
SCAMP2_-_75146214.23-P2_137	SCAMP2_-_75146214.23-P2	SCAMP2	GGAGAAGCCCCTCTACTTGT	-16	rA:dG	0.431	(0.395, 0.466)		0.261	0.164	30	40
SCAMP2_-_75146214.23-P2_140	SCAMP2_-_75146214.23-P2	SCAMP2	GGAGGAGCCCCTCTACTTGT	-16	rG:dG	0.534	(0.501, 0.567)		0.261	0.212	40	50
SCAMP2_-_75146214.23-P2_145	SCAMP2_-_75146214.23-P2	SCAMP2	GGAGTAGCCCCTCTACTTGT	-16	rU:dG	0.554	(0.512, 0.596)		0.261	0.192	40	50
SCAMP2_-_75146214.23-P2_153	SCAMP2_-_75146214.23-P2	SCAMP2	GGAGCGGCCCCTCTACTTGT	-15	rG:dT	0.935	(0.897, 0.972)		0.223	0.235	40	50
SCAMP2_-_75146214.23-P2_156	SCAMP2_-_75146214.23-P2	SCAMP2	GGAGCCGCCCCTCTACTTGT	-15	rC:dT	0.672	(0.637, 0.708)		0.223	0.209	40	50
SCAMP2_-_75146214.23-P2_159	SCAMP2_-_75146214.23-P2	SCAMP2	GGAGCTGCCCCTCTACTTGT	-15	rU:dT	0.704	(0.667, 0.742)		0.223	0.186	40	40
SCAMP2_-_75146214.23-P2_162	SCAMP2_-_75146214.23-P2	SCAMP2	GGAGCAACCCCTCTACTTGT	-14	rA:dC	0.545	(0.501, 0.588)		0.256	0.201	30	60
SCAMP2_-_75146214.23-P2_167	SCAMP2_-_75146214.23-P2	SCAMP2	GGAGCACCCCCTCTACTTGT	-14	rC:dC	0.401	(0.357, 0.445)		0.256	0.165	40	50
SCAMP2_-_75146214.23-P2_170	SCAMP2_-_75146214.23-P2	SCAMP2	GGAGCATCCCCTCTACTTGT	-14	rU:dC	0.489	(0.446, 0.532)		0.256	0.165	40	50
SCAMP2_-_75146214.23-P2_173	SCAMP2_-_75146214.23-P2	SCAMP2	GGAGCAGACCCTCTACTTGT	-13	rA:dG	0.621	(0.581, 0.661)		0.259	0.164	30	50
SCAMP2_-_75146214.23-P2_176	SCAMP2_-_75146214.23-P2	SCAMP2	GGAGCAGGCCCTCTACTTGT	-13	rG:dG	0.725	(0.691, 0.759)		0.259	0.212	30	50
SCAMP2_-_75146214.23-P2_181	SCAMP2_-_75146214.23-P2	SCAMP2	GGAGCAGTCCCTCTACTTGT	-13	rU:dG	0.770	(0.738, 0.801)		0.259	0.192	20	40
SCAMP2_-_75146214.23-P2_185	SCAMP2_-_75146214.23-P2	SCAMP2	GGAGCAGCACCTCTACTTGT	-12	rA:dG	0.485	(0.429, 0.541)		0.259	0.164	30	60
SCAMP2_-_75146214.23-P2_188	SCAMP2_-_75146214.23-P2	SCAMP2	GGAGCAGCGCCTCTACTTGT	-12	rG:dG	0.572	(0.523, 0.621)		0.259	0.212	30	60
SCAMP2_-_75146214.23-P2_193	SCAMP2_-_75146214.23-P2	SCAMP2	GGAGCAGCTCCTCTACTTGT	-12	rU:dG	0.725	(0.680, 0.769)		0.259	0.192	20	40
SCAMP2_-_75146214.23-P2_197	SCAMP2_-_75146214.23-P2	SCAMP2	GGAGCAGCCACTCTACTTGT	-11	rA:dG	0.251	(0.210, 0.292)		0.242	0.164	40	50
SCAMP2_-_75146214.23-P2_200	SCAMP2_-_75146214.23-P2	SCAMP2	GGAGCAGCCGCTCTACTTGT	-11	rG:dG	0.419	(0.373, 0.464)		0.242	0.212	50	60
SCAMP2_-_75146214.23-P2_205	SCAMP2_-_75146214.23-P2	SCAMP2	GGAGCAGCCTCTCTACTTGT	-11	rU:dG	0.566	(0.517, 0.614)		0.242	0.192	40	60
SCAMP2_-_75146214.23-P2_209	SCAMP2_-_75146214.23-P2	SCAMP2	GGAGCAGCCCATCTACTTGT	-10	rA:dG	0.086	(0.055, 0.116)		0.204	0.164	30	30
SCAMP2_-_75146214.23-P2_212	SCAMP2_-_75146214.23-P2	SCAMP2	GGAGCAGCCCGTCTACTTGT	-10	rG:dG	0.215	(0.172, 0.257)		0.204	0.212	40	50
SCAMP2_-_75146214.23-P2_217	SCAMP2_-_75146214.23-P2	SCAMP2	GGAGCAGCCCTTCTACTTGT	-10	rU:dG	0.374	(0.321, 0.427)		0.204	0.192	40	50
SCAMP2_-_75146214.23-P2_220	SCAMP2_-_75146214.23-P2	SCAMP2	GGAGCAGCCCCACTACTTGT	-9	rA:dA	0.096	(0.067, 0.124)		0.191	0.182	40	40
SCAMP2_-_75146214.23-P2_223	SCAMP2_-_75146214.23-P2	SCAMP2	GGAGCAGCCCCGCTACTTGT	-9	rG:dA	0.159	(0.130, 0.187)		0.191	0.200	40	60
SCAMP2_-_75146214.23-P2_226	SCAMP2_-_75146214.23-P2	SCAMP2	GGAGCAGCCCCCCTACTTGT	-9	rC:dA	0.361	(0.312, 0.410)		0.191	0.225	40	50
SCAMP2_-_75146214.23-P2_233	SCAMP2_-_75146214.23-P2	SCAMP2	GGAGCAGCCCCTATACTTGT	-8	rA:dG	0.017	(-0.009, 0.043)		0.181	0.164	40	60
SCAMP2_-_75146214.23-P2_236	SCAMP2_-_75146214.23-P2	SCAMP2	GGAGCAGCCCCTGTACTTGT	-8	rG:dG	0.154	(0.119, 0.189)		0.181	0.212	40	60
SCAMP2_-_75146214.23-P2_241	SCAMP2_-_75146214.23-P2	SCAMP2	GGAGCAGCCCCTTTACTTGT	-8	rU:dG	0.291	(0.237, 0.345)		0.181	0.192	30	60
SCAMP2_-_75146214.23-P2_244	SCAMP2_-_75146214.23-P2	SCAMP2	GGAGCAGCCCCTCAACTTGT	-7	rA:dA	0.061	(0.041, 0.081)		0.120	0.182	30	50
SCAMP2_-_75146214.23-P2_247	SCAMP2_-_75146214.23-P2	SCAMP2	GGAGCAGCCCCTCGACTTGT	-7	rG:dA	0.062	(0.047, 0.076)		0.120	0.200	20	20
SCAMP2_-_75146214.23-P2_250	SCAMP2_-_75146214.23-P2	SCAMP2	GGAGCAGCCCCTCCACTTGT	-7	rC:dA	0.157	(0.135, 0.179)		0.120	0.225	30	40
SCAMP2_-_75146214.23-P2_261	SCAMP2_-_75146214.23-P2	SCAMP2	GGAGCAGCCCCTCTGCTTGT	-6	rG:dT	0.216	(0.183, 0.248)		0.139	0.235	30	40
SCAMP2_-_75146214.23-P2_264	SCAMP2_-_75146214.23-P2	SCAMP2	GGAGCAGCCCCTCTCCTTGT	-6	rC:dT	0.098	(0.077, 0.119)		0.139	0.209	30	40
SCAMP2_-_75146214.23-P2_267	SCAMP2_-_75146214.23-P2	SCAMP2	GGAGCAGCCCCTCTTCTTGT	-6	rU:dT	0.059	(0.039, 0.079)		0.139	0.186	30	50
SCAMP2_-_75146214.23-P2_269	SCAMP2_-_75146214.23-P2	SCAMP2	GGAGCAGCCCCTCTAATTGT	-5	rA:dG	0.016	(-0.000, 0.032)		0.130	0.164	40	50
SCAMP2_-_75146214.23-P2_272	SCAMP2_-_75146214.23-P2	SCAMP2	GGAGCAGCCCCTCTAGTTGT	-5	rG:dG	0.040	(0.027, 0.053)		0.130	0.212	40	60
SCAMP2_-_75146214.23-P2_277	SCAMP2_-_75146214.23-P2	SCAMP2	GGAGCAGCCCCTCTATTTGT	-5	rU:dG	0.045	(0.026, 0.064)		0.130	0.192	20	60
SCAMP2_-_75146214.23-P2_280	SCAMP2_-_75146214.23-P2	SCAMP2	GGAGCAGCCCCTCTACATGT	-4	rA:dA	0.146	(0.118, 0.174)		0.147	0.182	40	40
SCAMP2_-_75146214.23-P2_283	SCAMP2_-_75146214.23-P2	SCAMP2	GGAGCAGCCCCTCTACGTGT	-4	rG:dA	0.241	(0.214, 0.269)		0.147	0.200	40	60
SCAMP2_-_75146214.23-P2_286	SCAMP2_-_75146214.23-P2	SCAMP2	GGAGCAGCCCCTCTACCTGT	-4	rC:dA	0.173	(0.151, 0.196)		0.147	0.225	30	40
SCAMP2_-_75146214.23-P2_292	SCAMP2_-_75146214.23-P2	SCAMP2	GGAGCAGCCCCTCTACTAGT	-3	rA:dA	0.072	(0.055, 0.089)		0.116	0.182	40	70
SCAMP2_-_75146214.23-P2_295	SCAMP2_-_75146214.23-P2	SCAMP2	GGAGCAGCCCCTCTACTGGT	-3	rG:dA	0.191	(0.172, 0.210)		0.116	0.200	40	50
SCAMP2_-_75146214.23-P2_298	SCAMP2_-_75146214.23-P2	SCAMP2	GGAGCAGCCCCTCTACTCGT	-3	rC:dA	0.108	(0.084, 0.133)		0.116	0.225	50	50
SCAMP2_-_75146214.23-P2_306	SCAMP2_-_75146214.23-P2	SCAMP2	GGAGCAGCCCCTCTACTTAT	-2	rA:dC	0.031	(0.013, 0.049)		0.113	0.201	40	60
SCAMP2_-_75146214.23-P2_311	SCAMP2_-_75146214.23-P2	SCAMP2	GGAGCAGCCCCTCTACTTCT	-2	rC:dC	0.009	(-0.005, 0.023)		0.113	0.165	30	50
SCAMP2_-_75146214.23-P2_314	SCAMP2_-_75146214.23-P2	SCAMP2	GGAGCAGCCCCTCTACTTTT	-2	rU:dC	0.007	(-0.007, 0.021)		0.113	0.165	30	40
SCAMP2_-_75146214.23-P2_316	SCAMP2_-_75146214.23-P2	SCAMP2	GGAGCAGCCCCTCTACTTGA	-1	rA:dA	0.070	(0.049, 0.091)		0.105	0.182	30	50
SCAMP2_-_75146214.23-P2_319	SCAMP2_-_75146214.23-P2	SCAMP2	GGAGCAGCCCCTCTACTTGG	-1	rG:dA	0.127	(0.111, 0.142)		0.105	0.200	30	50
SCAMP2_-_75146214.23-P2_322	SCAMP2_-_75146214.23-P2	SCAMP2	GGAGCAGCCCCTCTACTTGC	-1	rC:dA	0.091	(0.064, 0.119)		0.105	0.225	30	50
SCAMP2_-_75146327.23-P2	SCAMP2_-_75146327.23-P2	SCAMP2	GGTCTGGATGATTCCCTCAC			1.000					40	50
SCAMP2_-_75146327.23-P2_102	SCAMP2_-_75146327.23-P2	SCAMP2	GATCTGGATGATTCCCTCAC	-19	rA:dC	0.734	(0.710, 0.759)		0.260	0.201	30	60
SCAMP2_-_75146327.23-P2_107	SCAMP2_-_75146327.23-P2	SCAMP2	GCTCTGGATGATTCCCTCAC	-19	rC:dC	0.706	(0.680, 0.732)		0.260	0.165	30	50
SCAMP2_-_75146327.23-P2_110	SCAMP2_-_75146327.23-P2	SCAMP2	GTTCTGGATGATTCCCTCAC	-19	rU:dC	0.679	(0.654, 0.704)		0.260	0.165	30	60
SCAMP2_-_75146327.23-P2_112	SCAMP2_-_75146327.23-P2	SCAMP2	GGACTGGATGATTCCCTCAC	-18	rA:dA	0.810	(0.782, 0.837)		0.218	0.182	30	60
SCAMP2_-_75146327.23-P2_115	SCAMP2_-_75146327.23-P2	SCAMP2	GGGCTGGATGATTCCCTCAC	-18	rG:dA	0.825	(0.795, 0.855)		0.218	0.200	40	60
SCAMP2_-_75146327.23-P2_118	SCAMP2_-_75146327.23-P2	SCAMP2	GGCCTGGATGATTCCCTCAC	-18	rC:dA	0.817	(0.789, 0.845)		0.218	0.225	30	60
SCAMP2_-_75146327.23-P2_125	SCAMP2_-_75146327.23-P2	SCAMP2	GGTATGGATGATTCCCTCAC	-17	rA:dG	0.700	(0.662, 0.739)		0.274	0.164	40	50
SCAMP2_-_75146327.23-P2_128	SCAMP2_-_75146327.23-P2	SCAMP2	GGTGTGGATGATTCCCTCAC	-17	rG:dG	0.696	(0.662, 0.730)		0.274	0.212	30	60
SCAMP2_-_75146327.23-P2_133	SCAMP2_-_75146327.23-P2	SCAMP2	GGTTTGGATGATTCCCTCAC	-17	rU:dG	0.680	(0.638, 0.722)		0.274	0.192	40	60
SCAMP2_-_75146327.23-P2_136	SCAMP2_-_75146327.23-P2	SCAMP2	GGTCAGGATGATTCCCTCAC	-16	rA:dA	0.729	(0.695, 0.762)		0.261	0.182	30	60
SCAMP2_-_75146327.23-P2_139	SCAMP2_-_75146327.23-P2	SCAMP2	GGTCGGGATGATTCCCTCAC	-16	rG:dA	0.769	(0.737, 0.801)		0.261	0.200	40	60
SCAMP2_-_75146327.23-P2_142	SCAMP2_-_75146327.23-P2	SCAMP2	GGTCCGGATGATTCCCTCAC	-16	rC:dA	0.806	(0.775, 0.837)		0.261	0.225	40	60
SCAMP2_-_75146327.23-P2_150	SCAMP2_-_75146327.23-P2	SCAMP2	GGTCTAGATGATTCCCTCAC	-15	rA:dC	0.654	(0.612, 0.696)		0.223	0.201	40	60
SCAMP2_-_75146327.23-P2_155	SCAMP2_-_75146327.23-P2	SCAMP2	GGTCTCGATGATTCCCTCAC	-15	rC:dC	0.572	(0.529, 0.615)		0.223	0.165	30	60
SCAMP2_-_75146327.23-P2_158	SCAMP2_-_75146327.23-P2	SCAMP2	GGTCTTGATGATTCCCTCAC	-15	rU:dC	0.578	(0.530, 0.625)		0.223	0.165	30	60
SCAMP2_-_75146327.23-P2_162	SCAMP2_-_75146327.23-P2	SCAMP2	GGTCTGAATGATTCCCTCAC	-14	rA:dC	0.595	(0.556, 0.633)		0.256	0.201	30	50
SCAMP2_-_75146327.23-P2_167	SCAMP2_-_75146327.23-P2	SCAMP2	GGTCTGCATGATTCCCTCAC	-14	rC:dC	0.515	(0.471, 0.560)		0.256	0.165	40	50
SCAMP2_-_75146327.23-P2_170	SCAMP2_-_75146327.23-P2	SCAMP2	GGTCTGTATGATTCCCTCAC	-14	rU:dC	0.574	(0.525, 0.623)		0.256	0.165	30	40
SCAMP2_-_75146327.23-P2_177	SCAMP2_-_75146327.23-P2	SCAMP2	GGTCTGGGTGATTCCCTCAC	-13	rG:dT	0.898	(0.876, 0.921)		0.259	0.235	40	40
SCAMP2_-_75146327.23-P2_180	SCAMP2_-_75146327.23-P2	SCAMP2	GGTCTGGCTGATTCCCTCAC	-13	rC:dT	0.717	(0.680, 0.755)		0.259	0.209	30	50
SCAMP2_-_75146327.23-P2_183	SCAMP2_-_75146327.23-P2	SCAMP2	GGTCTGGTTGATTCCCTCAC	-13	rU:dT	0.764	(0.723, 0.805)		0.259	0.186	30	50
SCAMP2_-_75146327.23-P2_184	SCAMP2_-_75146327.23-P2	SCAMP2	GGTCTGGAAGATTCCCTCAC	-12	rA:dA	0.688	(0.647, 0.728)		0.259	0.182	40	60
SCAMP2_-_75146327.23-P2_187	SCAMP2_-_75146327.23-P2	SCAMP2	GGTCTGGAGGATTCCCTCAC	-12	rG:dA	0.821	(0.793, 0.849)		0.259	0.200	30	60
SCAMP2_-_75146327.23-P2_190	SCAMP2_-_75146327.23-P2	SCAMP2	GGTCTGGACGATTCCCTCAC	-12	rC:dA	0.675	(0.635, 0.715)		0.259	0.225	40	60
SCAMP2_-_75146327.23-P2_198	SCAMP2_-_75146327.23-P2	SCAMP2	GGTCTGGATAATTCCCTCAC	-11	rA:dC	0.309	(0.277, 0.342)		0.242	0.201	30	50
SCAMP2_-_75146327.23-P2_203	SCAMP2_-_75146327.23-P2	SCAMP2	GGTCTGGATCATTCCCTCAC	-11	rC:dC	0.139	(0.119, 0.158)		0.242	0.165	40	50
SCAMP2_-_75146327.23-P2_206	SCAMP2_-_75146327.23-P2	SCAMP2	GGTCTGGATTATTCCCTCAC	-11	rU:dC	0.179	(0.161, 0.196)		0.242	0.165	30	50
SCAMP2_-_75146327.23-P2_213	SCAMP2_-_75146327.23-P2	SCAMP2	GGTCTGGATGGTTCCCTCAC	-10	rG:dT	0.791	(0.772, 0.810)		0.204	0.235	40	50
SCAMP2_-_75146327.23-P2_216	SCAMP2_-_75146327.23-P2	SCAMP2	GGTCTGGATGCTTCCCTCAC	-10	rC:dT	0.444	(0.407, 0.482)		0.204	0.209	20	60
SCAMP2_-_75146327.23-P2_219	SCAMP2_-_75146327.23-P2	SCAMP2	GGTCTGGATGTTTCCCTCAC	-10	rU:dT	0.517	(0.476, 0.557)		0.204	0.186	30	50
SCAMP2_-_75146327.23-P2_220	SCAMP2_-_75146327.23-P2	SCAMP2	GGTCTGGATGAATCCCTCAC	-9	rA:dA	0.262	(0.235, 0.290)		0.191	0.182	40	50
SCAMP2_-_75146327.23-P2_223	SCAMP2_-_75146327.23-P2	SCAMP2	GGTCTGGATGAGTCCCTCAC	-9	rG:dA	0.456	(0.425, 0.488)		0.191	0.200	20	40
SCAMP2_-_75146327.23-P2_226	SCAMP2_-_75146327.23-P2	SCAMP2	GGTCTGGATGACTCCCTCAC	-9	rC:dA	0.455	(0.422, 0.488)		0.191	0.225	30	50
SCAMP2_-_75146327.23-P2_232	SCAMP2_-_75146327.23-P2	SCAMP2	GGTCTGGATGATACCCTCAC	-8	rA:dA	0.200	(0.173, 0.227)		0.181	0.182	40	50
SCAMP2_-_75146327.23-P2_235	SCAMP2_-_75146327.23-P2	SCAMP2	GGTCTGGATGATGCCCTCAC	-8	rG:dA	0.297	(0.272, 0.321)		0.181	0.200	30	50
SCAMP2_-_75146327.23-P2_238	SCAMP2_-_75146327.23-P2	SCAMP2	GGTCTGGATGATCCCCTCAC	-8	rC:dA	0.473	(0.440, 0.507)		0.181	0.225	40	50
SCAMP2_-_75146327.23-P2_245	SCAMP2_-_75146327.23-P2	SCAMP2	GGTCTGGATGATTACCTCAC	-7	rA:dG	0.033	(0.019, 0.048)		0.120	0.164	30	50
SCAMP2_-_75146327.23-P2_248	SCAMP2_-_75146327.23-P2	SCAMP2	GGTCTGGATGATTGCCTCAC	-7	rG:dG	0.060	(0.050, 0.071)		0.120	0.212	40	40
SCAMP2_-_75146327.23-P2_253	SCAMP2_-_75146327.23-P2	SCAMP2	GGTCTGGATGATTTCCTCAC	-7	rU:dG	0.102	(0.086, 0.119)		0.120	0.192	30	40
SCAMP2_-_75146327.23-P2_257	SCAMP2_-_75146327.23-P2	SCAMP2	GGTCTGGATGATTCACTCAC	-6	rA:dG	0.002	(-0.010, 0.014)		0.139	0.164	30	50
SCAMP2_-_75146327.23-P2_260	SCAMP2_-_75146327.23-P2	SCAMP2	GGTCTGGATGATTCGCTCAC	-6	rG:dG	0.002	(-0.009, 0.012)		0.139	0.212	50	60
SCAMP2_-_75146327.23-P2_265	SCAMP2_-_75146327.23-P2	SCAMP2	GGTCTGGATGATTCTCTCAC	-6	rU:dG	0.041	(0.029, 0.053)		0.139	0.192	30	40
SCAMP2_-_75146327.23-P2_269	SCAMP2_-_75146327.23-P2	SCAMP2	GGTCTGGATGATTCCATCAC	-5	rA:dG	0.032	(0.015, 0.048)		0.130	0.164	30	40
SCAMP2_-_75146327.23-P2_272	SCAMP2_-_75146327.23-P2	SCAMP2	GGTCTGGATGATTCCGTCAC	-5	rG:dG	0.046	(0.032, 0.061)		0.130	0.212	30	60
SCAMP2_-_75146327.23-P2_277	SCAMP2_-_75146327.23-P2	SCAMP2	GGTCTGGATGATTCCTTCAC	-5	rU:dG	0.062	(0.044, 0.080)		0.130	0.192	40	50
SCAMP2_-_75146327.23-P2_280	SCAMP2_-_75146327.23-P2	SCAMP2	GGTCTGGATGATTCCCACAC	-4	rA:dA	0.145	(0.124, 0.167)		0.147	0.182	30	40
SCAMP2_-_75146327.23-P2_283	SCAMP2_-_75146327.23-P2	SCAMP2	GGTCTGGATGATTCCCGCAC	-4	rG:dA	0.175	(0.154, 0.196)		0.147	0.200	40	40
SCAMP2_-_75146327.23-P2_286	SCAMP2_-_75146327.23-P2	SCAMP2	GGTCTGGATGATTCCCCCAC	-4	rC:dA	0.177	(0.157, 0.197)		0.147	0.225	40	50
SCAMP2_-_75146327.23-P2_293	SCAMP2_-_75146327.23-P2	SCAMP2	GGTCTGGATGATTCCCTAAC	-3	rA:dG	0.046	(0.032, 0.061)		0.116	0.164	40	50
SCAMP2_-_75146327.23-P2_296	SCAMP2_-_75146327.23-P2	SCAMP2	GGTCTGGATGATTCCCTGAC	-3	rG:dG	0.097	(0.081, 0.113)		0.116	0.212	30	50
SCAMP2_-_75146327.23-P2_301	SCAMP2_-_75146327.23-P2	SCAMP2	GGTCTGGATGATTCCCTTAC	-3	rU:dG	0.087	(0.071, 0.103)		0.116	0.192	30	30
SCAMP2_-_75146327.23-P2_309	SCAMP2_-_75146327.23-P2	SCAMP2	GGTCTGGATGATTCCCTCGC	-2	rG:dT	0.327	(0.301, 0.353)		0.113	0.235	30	50
SCAMP2_-_75146327.23-P2_312	SCAMP2_-_75146327.23-P2	SCAMP2	GGTCTGGATGATTCCCTCCC	-2	rC:dT	0.127	(0.110, 0.144)		0.113	0.209	30	50
SCAMP2_-_75146327.23-P2_315	SCAMP2_-_75146327.23-P2	SCAMP2	GGTCTGGATGATTCCCTCTC	-2	rU:dT	0.110	(0.095, 0.125)		0.113	0.186	30	50
SCAMP2_-_75146327.23-P2_317	SCAMP2_-_75146327.23-P2	SCAMP2	GGTCTGGATGATTCCCTCAA	-1	rA:dG	0.056	(0.042, 0.069)		0.105	0.164	40	40
SCAMP2_-_75146327.23-P2_320	SCAMP2_-_75146327.23-P2	SCAMP2	GGTCTGGATGATTCCCTCAG	-1	rG:dG	0.111	(0.096, 0.125)		0.105	0.212	30	40
SCAMP2_-_75146327.23-P2_325	SCAMP2_-_75146327.23-P2	SCAMP2	GGTCTGGATGATTCCCTCAT	-1	rU:dG	0.078	(0.064, 0.093)		0.105	0.192	30	50
SCAMP2_-_75146368.23-P2	SCAMP2_-_75146368.23-P2	SCAMP2	GTTTGTCAGCACTACCTGGG			1.000					30	40
SCAMP2_-_75146368.23-P2_100	SCAMP2_-_75146368.23-P2	SCAMP2	GATTGTCAGCACTACCTGGG	-19	rA:dA	0.735	(0.692, 0.778)		0.260	0.182	30	50
SCAMP2_-_75146368.23-P2_103	SCAMP2_-_75146368.23-P2	SCAMP2	GGTTGTCAGCACTACCTGGG	-19	rG:dA	0.855	(0.813, 0.897)		0.260	0.200	40	50
SCAMP2_-_75146368.23-P2_106	SCAMP2_-_75146368.23-P2	SCAMP2	GCTTGTCAGCACTACCTGGG	-19	rC:dA	0.683	(0.644, 0.722)		0.260	0.225	40	50
SCAMP2_-_75146368.23-P2_112	SCAMP2_-_75146368.23-P2	SCAMP2	GTATGTCAGCACTACCTGGG	-18	rA:dA	0.768	(0.728, 0.809)		0.218	0.182	30	40
SCAMP2_-_75146368.23-P2_115	SCAMP2_-_75146368.23-P2	SCAMP2	GTGTGTCAGCACTACCTGGG	-18	rG:dA	0.860	(0.825, 0.896)		0.218	0.200	20	40
SCAMP2_-_75146368.23-P2_118	SCAMP2_-_75146368.23-P2	SCAMP2	GTCTGTCAGCACTACCTGGG	-18	rC:dA	0.737	(0.703, 0.772)		0.218	0.225	30	30
SCAMP2_-_75146368.23-P2_124	SCAMP2_-_75146368.23-P2	SCAMP2	GTTAGTCAGCACTACCTGGG	-17	rA:dA	0.668	(0.627, 0.709)		0.274	0.182	40	40
SCAMP2_-_75146368.23-P2_127	SCAMP2_-_75146368.23-P2	SCAMP2	GTTGGTCAGCACTACCTGGG	-17	rG:dA	0.754	(0.714, 0.794)		0.274	0.200	30	40
SCAMP2_-_75146368.23-P2_130	SCAMP2_-_75146368.23-P2	SCAMP2	GTTCGTCAGCACTACCTGGG	-17	rC:dA	0.663	(0.618, 0.708)		0.274	0.225	30	30
SCAMP2_-_75146368.23-P2_138	SCAMP2_-_75146368.23-P2	SCAMP2	GTTTATCAGCACTACCTGGG	-16	rA:dC	0.417	(0.384, 0.451)		0.261	0.201	30	30
SCAMP2_-_75146368.23-P2_143	SCAMP2_-_75146368.23-P2	SCAMP2	GTTTCTCAGCACTACCTGGG	-16	rC:dC	0.416	(0.389, 0.443)		0.261	0.165	20	40
SCAMP2_-_75146368.23-P2_146	SCAMP2_-_75146368.23-P2	SCAMP2	GTTTTTCAGCACTACCTGGG	-16	rU:dC	0.341	(0.312, 0.369)		0.261	0.165	30	40
SCAMP2_-_75146368.23-P2_148	SCAMP2_-_75146368.23-P2	SCAMP2	GTTTGACAGCACTACCTGGG	-15	rA:dA	0.384	(0.352, 0.417)		0.223	0.182	20	40
SCAMP2_-_75146368.23-P2_151	SCAMP2_-_75146368.23-P2	SCAMP2	GTTTGGCAGCACTACCTGGG	-15	rG:dA	0.526	(0.494, 0.558)		0.223	0.200	30	40
SCAMP2_-_75146368.23-P2_154	SCAMP2_-_75146368.23-P2	SCAMP2	GTTTGCCAGCACTACCTGGG	-15	rC:dA	0.463	(0.428, 0.497)		0.223	0.225	30	30
SCAMP2_-_75146368.23-P2_161	SCAMP2_-_75146368.23-P2	SCAMP2	GTTTGTAAGCACTACCTGGG	-14	rA:dG	0.281	(0.251, 0.312)		0.256	0.164	40	50
SCAMP2_-_75146368.23-P2_164	SCAMP2_-_75146368.23-P2	SCAMP2	GTTTGTGAGCACTACCTGGG	-14	rG:dG	0.385	(0.349, 0.421)		0.256	0.212	30	50
SCAMP2_-_75146368.23-P2_169	SCAMP2_-_75146368.23-P2	SCAMP2	GTTTGTTAGCACTACCTGGG	-14	rU:dG	0.431	(0.395, 0.466)		0.256	0.192	30	40
SCAMP2_-_75146368.23-P2_177	SCAMP2_-_75146368.23-P2	SCAMP2	GTTTGTCGGCACTACCTGGG	-13	rG:dT	0.719	(0.687, 0.751)		0.259	0.235	40	50
SCAMP2_-_75146368.23-P2_180	SCAMP2_-_75146368.23-P2	SCAMP2	GTTTGTCCGCACTACCTGGG	-13	rC:dT	0.286	(0.260, 0.312)		0.259	0.209	30	50
SCAMP2_-_75146368.23-P2_183	SCAMP2_-_75146368.23-P2	SCAMP2	GTTTGTCTGCACTACCTGGG	-13	rU:dT	0.394	(0.359, 0.429)		0.259	0.186	40	40
SCAMP2_-_75146368.23-P2_186	SCAMP2_-_75146368.23-P2	SCAMP2	GTTTGTCAACACTACCTGGG	-12	rA:dC	0.169	(0.149, 0.188)		0.259	0.201	40	50
SCAMP2_-_75146368.23-P2_191	SCAMP2_-_75146368.23-P2	SCAMP2	GTTTGTCACCACTACCTGGG	-12	rC:dC	0.087	(0.075, 0.100)		0.259	0.165	30	40
SCAMP2_-_75146368.23-P2_194	SCAMP2_-_75146368.23-P2	SCAMP2	GTTTGTCATCACTACCTGGG	-12	rU:dC	0.129	(0.112, 0.147)		0.259	0.165	30	40
SCAMP2_-_75146368.23-P2_197	SCAMP2_-_75146368.23-P2	SCAMP2	GTTTGTCAGAACTACCTGGG	-11	rA:dG	0.157	(0.139, 0.174)		0.242	0.164	30	50
SCAMP2_-_75146368.23-P2_200	SCAMP2_-_75146368.23-P2	SCAMP2	GTTTGTCAGGACTACCTGGG	-11	rG:dG	0.362	(0.333, 0.391)		0.242	0.212	40	50
SCAMP2_-_75146368.23-P2_205	SCAMP2_-_75146368.23-P2	SCAMP2	GTTTGTCAGTACTACCTGGG	-11	rU:dG	0.337	(0.306, 0.368)		0.242	0.192	30	50
SCAMP2_-_75146368.23-P2_213	SCAMP2_-_75146368.23-P2	SCAMP2	GTTTGTCAGCGCTACCTGGG	-10	rG:dT	0.523	(0.482, 0.563)		0.204	0.235	40	50
SCAMP2_-_75146368.23-P2_216	SCAMP2_-_75146368.23-P2	SCAMP2	GTTTGTCAGCCCTACCTGGG	-10	rC:dT	0.182	(0.159, 0.205)		0.204	0.209	20	50
SCAMP2_-_75146368.23-P2_219	SCAMP2_-_75146368.23-P2	SCAMP2	GTTTGTCAGCTCTACCTGGG	-10	rU:dT	0.162	(0.137, 0.186)		0.204	0.186	30	40
SCAMP2_-_75146368.23-P2_221	SCAMP2_-_75146368.23-P2	SCAMP2	GTTTGTCAGCAATACCTGGG	-9	rA:dG	0.021	(0.009, 0.033)		0.191	0.164	30	50
SCAMP2_-_75146368.23-P2_224	SCAMP2_-_75146368.23-P2	SCAMP2	GTTTGTCAGCAGTACCTGGG	-9	rG:dG	0.194	(0.172, 0.215)		0.191	0.212	20	50
SCAMP2_-_75146368.23-P2_229	SCAMP2_-_75146368.23-P2	SCAMP2	GTTTGTCAGCATTACCTGGG	-9	rU:dG	0.280	(0.249, 0.311)		0.191	0.192	30	40
SCAMP2_-_75146368.23-P2_232	SCAMP2_-_75146368.23-P2	SCAMP2	GTTTGTCAGCACAACCTGGG	-8	rA:dA	0.045	(0.035, 0.056)		0.181	0.182	30	40
SCAMP2_-_75146368.23-P2_235	SCAMP2_-_75146368.23-P2	SCAMP2	GTTTGTCAGCACGACCTGGG	-8	rG:dA	0.098	(0.087, 0.108)		0.181	0.200	40	50
SCAMP2_-_75146368.23-P2_238	SCAMP2_-_75146368.23-P2	SCAMP2	GTTTGTCAGCACCACCTGGG	-8	rC:dA	0.199	(0.174, 0.225)		0.181	0.225	20	40
SCAMP2_-_75146368.23-P2_249	SCAMP2_-_75146368.23-P2	SCAMP2	GTTTGTCAGCACTGCCTGGG	-7	rG:dT	0.179	(0.161, 0.197)		0.120	0.235	30	40
SCAMP2_-_75146368.23-P2_252	SCAMP2_-_75146368.23-P2	SCAMP2	GTTTGTCAGCACTCCCTGGG	-7	rC:dT	0.068	(0.054, 0.082)		0.120	0.209	30	30
SCAMP2_-_75146368.23-P2_255	SCAMP2_-_75146368.23-P2	SCAMP2	GTTTGTCAGCACTTCCTGGG	-7	rU:dT	0.040	(0.029, 0.050)		0.120	0.186	20	40
SCAMP2_-_75146368.23-P2_257	SCAMP2_-_75146368.23-P2	SCAMP2	GTTTGTCAGCACTAACTGGG	-6	rA:dG	0.019	(0.008, 0.030)		0.139	0.164	30	30
SCAMP2_-_75146368.23-P2_260	SCAMP2_-_75146368.23-P2	SCAMP2	GTTTGTCAGCACTAGCTGGG	-6	rG:dG	0.028	(0.019, 0.037)		0.139	0.212	30	50
SCAMP2_-_75146368.23-P2_265	SCAMP2_-_75146368.23-P2	SCAMP2	GTTTGTCAGCACTATCTGGG	-6	rU:dG	0.025	(0.015, 0.034)		0.139	0.192	30	60
SCAMP2_-_75146368.23-P2_269	SCAMP2_-_75146368.23-P2	SCAMP2	GTTTGTCAGCACTACATGGG	-5	rA:dG	0.023	(0.013, 0.034)		0.130	0.164	40	60
SCAMP2_-_75146368.23-P2_272	SCAMP2_-_75146368.23-P2	SCAMP2	GTTTGTCAGCACTACGTGGG	-5	rG:dG	0.045	(0.035, 0.054)		0.130	0.212	40	60
SCAMP2_-_75146368.23-P2_277	SCAMP2_-_75146368.23-P2	SCAMP2	GTTTGTCAGCACTACTTGGG	-5	rU:dG	0.027	(0.017, 0.037)		0.130	0.192	30	50
SCAMP2_-_75146368.23-P2_280	SCAMP2_-_75146368.23-P2	SCAMP2	GTTTGTCAGCACTACCAGGG	-4	rA:dA	0.100	(0.089, 0.111)		0.147	0.182	30	40
SCAMP2_-_75146368.23-P2_283	SCAMP2_-_75146368.23-P2	SCAMP2	GTTTGTCAGCACTACCGGGG	-4	rG:dA	0.207	(0.191, 0.223)		0.147	0.200	40	60
SCAMP2_-_75146368.23-P2_286	SCAMP2_-_75146368.23-P2	SCAMP2	GTTTGTCAGCACTACCCGGG	-4	rC:dA	0.110	(0.097, 0.123)		0.147	0.225	30	50
SCAMP2_-_75146368.23-P2_294	SCAMP2_-_75146368.23-P2	SCAMP2	GTTTGTCAGCACTACCTAGG	-3	rA:dC	0.036	(0.025, 0.047)		0.116	0.201	40	60
SCAMP2_-_75146368.23-P2_299	SCAMP2_-_75146368.23-P2	SCAMP2	GTTTGTCAGCACTACCTCGG	-3	rC:dC	0.032	(0.023, 0.041)		0.116	0.165	40	60
SCAMP2_-_75146368.23-P2_302	SCAMP2_-_75146368.23-P2	SCAMP2	GTTTGTCAGCACTACCTTGG	-3	rU:dC	0.030	(0.020, 0.040)		0.116	0.165	30	50
SCAMP2_-_75146368.23-P2_306	SCAMP2_-_75146368.23-P2	SCAMP2	GTTTGTCAGCACTACCTGAG	-2	rA:dC	0.045	(0.035, 0.056)		0.113	0.201	40	40
SCAMP2_-_75146368.23-P2_311	SCAMP2_-_75146368.23-P2	SCAMP2	GTTTGTCAGCACTACCTGCG	-2	rC:dC	0.029	(0.019, 0.039)		0.113	0.165	30	60
SCAMP2_-_75146368.23-P2_314	SCAMP2_-_75146368.23-P2	SCAMP2	GTTTGTCAGCACTACCTGTG	-2	rU:dC	0.033	(0.023, 0.042)		0.113	0.165	40	50
SCAMP2_-_75146368.23-P2_318	SCAMP2_-_75146368.23-P2	SCAMP2	GTTTGTCAGCACTACCTGGA	-1	rA:dC	0.055	(0.046, 0.064)		0.105	0.201	30	50
SCAMP2_-_75146368.23-P2_323	SCAMP2_-_75146368.23-P2	SCAMP2	GTTTGTCAGCACTACCTGGC	-1	rC:dC	0.035	(0.026, 0.045)		0.105	0.165	30	50
SCAMP2_-_75146368.23-P2_326	SCAMP2_-_75146368.23-P2	SCAMP2	GTTTGTCAGCACTACCTGGT	-1	rU:dC	0.037	(0.029, 0.046)		0.105	0.165	30	60
SCAMP2_-_75165484.23-P1	SCAMP2_-_75165484.23-P1	SCAMP2	GCTCTAGCGAGAGGCCCGGG			1.000					40	40
SCAMP2_-_75165484.23-P1_101	SCAMP2_-_75165484.23-P1	SCAMP2	GATCTAGCGAGAGGCCCGGG	-19	rA:dG	0.878	(0.851, 0.905)		0.260	0.164	30	40
SCAMP2_-_75165484.23-P1_104	SCAMP2_-_75165484.23-P1	SCAMP2	GGTCTAGCGAGAGGCCCGGG	-19	rG:dG	0.869	(0.840, 0.897)		0.260	0.212	30	30
SCAMP2_-_75165484.23-P1_109	SCAMP2_-_75165484.23-P1	SCAMP2	GTTCTAGCGAGAGGCCCGGG	-19	rU:dG	0.817	(0.789, 0.845)		0.260	0.192	30	40
SCAMP2_-_75165484.23-P1_112	SCAMP2_-_75165484.23-P1	SCAMP2	GCACTAGCGAGAGGCCCGGG	-18	rA:dA	0.903	(0.877, 0.928)		0.218	0.182	30	30
SCAMP2_-_75165484.23-P1_115	SCAMP2_-_75165484.23-P1	SCAMP2	GCGCTAGCGAGAGGCCCGGG	-18	rG:dA	0.924	(0.893, 0.955)		0.218	0.200	30	30
SCAMP2_-_75165484.23-P1_118	SCAMP2_-_75165484.23-P1	SCAMP2	GCCCTAGCGAGAGGCCCGGG	-18	rC:dA	0.911	(0.888, 0.934)		0.218	0.225	40	40
SCAMP2_-_75165484.23-P1_125	SCAMP2_-_75165484.23-P1	SCAMP2	GCTATAGCGAGAGGCCCGGG	-17	rA:dG	0.813	(0.783, 0.842)		0.274	0.164	30	50
SCAMP2_-_75165484.23-P1_128	SCAMP2_-_75165484.23-P1	SCAMP2	GCTGTAGCGAGAGGCCCGGG	-17	rG:dG	0.820	(0.791, 0.848)		0.274	0.212	30	40
SCAMP2_-_75165484.23-P1_133	SCAMP2_-_75165484.23-P1	SCAMP2	GCTTTAGCGAGAGGCCCGGG	-17	rU:dG	0.775	(0.746, 0.804)		0.274	0.192	40	40
SCAMP2_-_75165484.23-P1_136	SCAMP2_-_75165484.23-P1	SCAMP2	GCTCAAGCGAGAGGCCCGGG	-16	rA:dA	0.840	(0.815, 0.865)		0.261	0.182	40	40
SCAMP2_-_75165484.23-P1_139	SCAMP2_-_75165484.23-P1	SCAMP2	GCTCGAGCGAGAGGCCCGGG	-16	rG:dA	0.876	(0.849, 0.904)		0.261	0.200	30	40
SCAMP2_-_75165484.23-P1_142	SCAMP2_-_75165484.23-P1	SCAMP2	GCTCCAGCGAGAGGCCCGGG	-16	rC:dA	0.883	(0.858, 0.909)		0.261	0.225	30	40
SCAMP2_-_75165484.23-P1_153	SCAMP2_-_75165484.23-P1	SCAMP2	GCTCTGGCGAGAGGCCCGGG	-15	rG:dT	0.951	(0.919, 0.982)		0.223	0.235	30	30
SCAMP2_-_75165484.23-P1_156	SCAMP2_-_75165484.23-P1	SCAMP2	GCTCTCGCGAGAGGCCCGGG	-15	rC:dT	0.921	(0.895, 0.947)		0.223	0.209	30	30
SCAMP2_-_75165484.23-P1_159	SCAMP2_-_75165484.23-P1	SCAMP2	GCTCTTGCGAGAGGCCCGGG	-15	rU:dT	0.905	(0.873, 0.936)		0.223	0.186	40	40
SCAMP2_-_75165484.23-P1_162	SCAMP2_-_75165484.23-P1	SCAMP2	GCTCTAACGAGAGGCCCGGG	-14	rA:dC	0.775	(0.747, 0.802)		0.256	0.201	30	30
SCAMP2_-_75165484.23-P1_167	SCAMP2_-_75165484.23-P1	SCAMP2	GCTCTACCGAGAGGCCCGGG	-14	rC:dC	0.721	(0.689, 0.753)		0.256	0.165	40	40
SCAMP2_-_75165484.23-P1_170	SCAMP2_-_75165484.23-P1	SCAMP2	GCTCTATCGAGAGGCCCGGG	-14	rU:dC	0.743	(0.708, 0.779)		0.256	0.165	40	40
SCAMP2_-_75165484.23-P1_173	SCAMP2_-_75165484.23-P1	SCAMP2	GCTCTAGAGAGAGGCCCGGG	-13	rA:dG	0.731	(0.707, 0.755)		0.259	0.164	30	40
SCAMP2_-_75165484.23-P1_176	SCAMP2_-_75165484.23-P1	SCAMP2	GCTCTAGGGAGAGGCCCGGG	-13	rG:dG	0.749	(0.729, 0.769)		0.259	0.212	30	40
SCAMP2_-_75165484.23-P1_181	SCAMP2_-_75165484.23-P1	SCAMP2	GCTCTAGTGAGAGGCCCGGG	-13	rU:dG	0.792	(0.771, 0.813)		0.259	0.192	40	40
SCAMP2_-_75165484.23-P1_186	SCAMP2_-_75165484.23-P1	SCAMP2	GCTCTAGCAAGAGGCCCGGG	-12	rA:dC	0.626	(0.602, 0.650)		0.259	0.201	30	40
SCAMP2_-_75165484.23-P1_191	SCAMP2_-_75165484.23-P1	SCAMP2	GCTCTAGCCAGAGGCCCGGG	-12	rC:dC	0.437	(0.405, 0.468)		0.259	0.165	30	40
SCAMP2_-_75165484.23-P1_194	SCAMP2_-_75165484.23-P1	SCAMP2	GCTCTAGCTAGAGGCCCGGG	-12	rU:dC	0.580	(0.555, 0.605)		0.259	0.165	50	50
SCAMP2_-_75165484.23-P1_201	SCAMP2_-_75165484.23-P1	SCAMP2	GCTCTAGCGGGAGGCCCGGG	-11	rG:dT	0.741	(0.724, 0.758)		0.242	0.235	30	40
SCAMP2_-_75165484.23-P1_204	SCAMP2_-_75165484.23-P1	SCAMP2	GCTCTAGCGCGAGGCCCGGG	-11	rC:dT	0.558	(0.535, 0.582)		0.242	0.209	30	30
SCAMP2_-_75165484.23-P1_207	SCAMP2_-_75165484.23-P1	SCAMP2	GCTCTAGCGTGAGGCCCGGG	-11	rU:dT	0.644	(0.620, 0.668)		0.242	0.186	40	40
SCAMP2_-_75165484.23-P1_210	SCAMP2_-_75165484.23-P1	SCAMP2	GCTCTAGCGAAAGGCCCGGG	-10	rA:dC	0.315	(0.290, 0.340)		0.204	0.201	40	40
SCAMP2_-_75165484.23-P1_215	SCAMP2_-_75165484.23-P1	SCAMP2	GCTCTAGCGACAGGCCCGGG	-10	rC:dC	0.153	(0.138, 0.169)		0.204	0.165	30	40
SCAMP2_-_75165484.23-P1_218	SCAMP2_-_75165484.23-P1	SCAMP2	GCTCTAGCGATAGGCCCGGG	-10	rU:dC	0.189	(0.169, 0.209)		0.204	0.165	40	60
SCAMP2_-_75165484.23-P1_225	SCAMP2_-_75165484.23-P1	SCAMP2	GCTCTAGCGAGGGGCCCGGG	-9	rG:dT	0.735	(0.720, 0.750)		0.191	0.235	20	20
SCAMP2_-_75165484.23-P1_228	SCAMP2_-_75165484.23-P1	SCAMP2	GCTCTAGCGAGCGGCCCGGG	-9	rC:dT	0.508	(0.478, 0.537)		0.191	0.209	30	30
SCAMP2_-_75165484.23-P1_231	SCAMP2_-_75165484.23-P1	SCAMP2	GCTCTAGCGAGTGGCCCGGG	-9	rU:dT	0.525	(0.501, 0.550)		0.191	0.186	40	40
SCAMP2_-_75165484.23-P1_234	SCAMP2_-_75165484.23-P1	SCAMP2	GCTCTAGCGAGAAGCCCGGG	-8	rA:dC	0.197	(0.174, 0.220)		0.181	0.201	30	50
SCAMP2_-_75165484.23-P1_239	SCAMP2_-_75165484.23-P1	SCAMP2	GCTCTAGCGAGACGCCCGGG	-8	rC:dC	0.091	(0.078, 0.103)		0.181	0.165	30	50
SCAMP2_-_75165484.23-P1_242	SCAMP2_-_75165484.23-P1	SCAMP2	GCTCTAGCGAGATGCCCGGG	-8	rU:dC	0.088	(0.075, 0.100)		0.181	0.165	40	50
SCAMP2_-_75165484.23-P1_246	SCAMP2_-_75165484.23-P1	SCAMP2	GCTCTAGCGAGAGACCCGGG	-7	rA:dC	0.312	(0.287, 0.337)		0.120	0.201	40	40
SCAMP2_-_75165484.23-P1_251	SCAMP2_-_75165484.23-P1	SCAMP2	GCTCTAGCGAGAGCCCCGGG	-7	rC:dC	0.125	(0.109, 0.141)		0.120	0.165	30	40
SCAMP2_-_75165484.23-P1_254	SCAMP2_-_75165484.23-P1	SCAMP2	GCTCTAGCGAGAGTCCCGGG	-7	rU:dC	0.107	(0.090, 0.123)		0.120	0.165	40	40
SCAMP2_-_75165484.23-P1_257	SCAMP2_-_75165484.23-P1	SCAMP2	GCTCTAGCGAGAGGACCGGG	-6	rA:dG	0.151	(0.134, 0.168)		0.139	0.164	40	50
SCAMP2_-_75165484.23-P1_260	SCAMP2_-_75165484.23-P1	SCAMP2	GCTCTAGCGAGAGGGCCGGG	-6	rG:dG	0.154	(0.138, 0.170)		0.139	0.212	30	30
SCAMP2_-_75165484.23-P1_265	SCAMP2_-_75165484.23-P1	SCAMP2	GCTCTAGCGAGAGGTCCGGG	-6	rU:dG	0.200	(0.180, 0.220)		0.139	0.192	30	50
SCAMP2_-_75165484.23-P1_269	SCAMP2_-_75165484.23-P1	SCAMP2	GCTCTAGCGAGAGGCACGGG	-5	rA:dG	0.136	(0.115, 0.156)		0.130	0.164	30	30
SCAMP2_-_75165484.23-P1_272	SCAMP2_-_75165484.23-P1	SCAMP2	GCTCTAGCGAGAGGCGCGGG	-5	rG:dG	0.160	(0.142, 0.178)		0.130	0.212	30	40
SCAMP2_-_75165484.23-P1_277	SCAMP2_-_75165484.23-P1	SCAMP2	GCTCTAGCGAGAGGCTCGGG	-5	rU:dG	0.198	(0.175, 0.220)		0.130	0.192	30	50
SCAMP2_-_75165484.23-P1_281	SCAMP2_-_75165484.23-P1	SCAMP2	GCTCTAGCGAGAGGCCAGGG	-4	rA:dG	0.280	(0.254, 0.306)		0.147	0.164	30	40
SCAMP2_-_75165484.23-P1_284	SCAMP2_-_75165484.23-P1	SCAMP2	GCTCTAGCGAGAGGCCGGGG	-4	rG:dG	0.430	(0.403, 0.456)		0.147	0.212	30	40
SCAMP2_-_75165484.23-P1_289	SCAMP2_-_75165484.23-P1	SCAMP2	GCTCTAGCGAGAGGCCTGGG	-4	rU:dG	0.340	(0.311, 0.369)		0.147	0.192	30	40
SCAMP2_-_75165484.23-P1_294	SCAMP2_-_75165484.23-P1	SCAMP2	GCTCTAGCGAGAGGCCCAGG	-3	rA:dC	0.167	(0.152, 0.183)		0.116	0.201	30	40
SCAMP2_-_75165484.23-P1_299	SCAMP2_-_75165484.23-P1	SCAMP2	GCTCTAGCGAGAGGCCCCGG	-3	rC:dC	0.101	(0.088, 0.114)		0.116	0.165	30	40
SCAMP2_-_75165484.23-P1_302	SCAMP2_-_75165484.23-P1	SCAMP2	GCTCTAGCGAGAGGCCCTGG	-3	rU:dC	0.108	(0.094, 0.123)		0.116	0.165	30	40
SCAMP2_-_75165484.23-P1_306	SCAMP2_-_75165484.23-P1	SCAMP2	GCTCTAGCGAGAGGCCCGAG	-2	rA:dC	0.164	(0.146, 0.182)		0.113	0.201	30	40
SCAMP2_-_75165484.23-P1_311	SCAMP2_-_75165484.23-P1	SCAMP2	GCTCTAGCGAGAGGCCCGCG	-2	rC:dC	0.068	(0.056, 0.080)		0.113	0.165	40	40
SCAMP2_-_75165484.23-P1_314	SCAMP2_-_75165484.23-P1	SCAMP2	GCTCTAGCGAGAGGCCCGTG	-2	rU:dC	0.087	(0.076, 0.098)		0.113	0.165	40	50
SCAMP2_-_75165484.23-P1_318	SCAMP2_-_75165484.23-P1	SCAMP2	GCTCTAGCGAGAGGCCCGGA	-1	rA:dC	0.175	(0.156, 0.194)		0.105	0.201	30	40
SCAMP2_-_75165484.23-P1_323	SCAMP2_-_75165484.23-P1	SCAMP2	GCTCTAGCGAGAGGCCCGGC	-1	rC:dC	0.083	(0.072, 0.094)		0.105	0.165	30	40
SCAMP2_-_75165484.23-P1_326	SCAMP2_-_75165484.23-P1	SCAMP2	GCTCTAGCGAGAGGCCCGGT	-1	rU:dC	0.090	(0.078, 0.102)		0.105	0.165	50	50
SCAMP2_-_75165644.23-P1	SCAMP2_-_75165644.23-P1	SCAMP2	GCGCGAACGCTGCTGCCTCC			1.000					30	40
SCAMP2_-_75165644.23-P1_101	SCAMP2_-_75165644.23-P1	SCAMP2	GAGCGAACGCTGCTGCCTCC	-19	rA:dG	0.588	(0.529, 0.648)		0.260	0.164	20	40
SCAMP2_-_75165644.23-P1_104	SCAMP2_-_75165644.23-P1	SCAMP2	GGGCGAACGCTGCTGCCTCC	-19	rG:dG	0.653	(0.602, 0.703)		0.260	0.212	30	30
SCAMP2_-_75165644.23-P1_109	SCAMP2_-_75165644.23-P1	SCAMP2	GTGCGAACGCTGCTGCCTCC	-19	rU:dG	0.466	(0.417, 0.515)		0.260	0.192	30	30
SCAMP2_-_75165644.23-P1_114	SCAMP2_-_75165644.23-P1	SCAMP2	GCACGAACGCTGCTGCCTCC	-18	rA:dC	0.431	(0.384, 0.477)		0.218	0.201	20	40
SCAMP2_-_75165644.23-P1_119	SCAMP2_-_75165644.23-P1	SCAMP2	GCCCGAACGCTGCTGCCTCC	-18	rC:dC	0.493	(0.449, 0.537)		0.218	0.165	30	30
SCAMP2_-_75165644.23-P1_122	SCAMP2_-_75165644.23-P1	SCAMP2	GCTCGAACGCTGCTGCCTCC	-18	rU:dC	0.438	(0.396, 0.480)		0.218	0.165	20	40
SCAMP2_-_75165644.23-P1_125	SCAMP2_-_75165644.23-P1	SCAMP2	GCGAGAACGCTGCTGCCTCC	-17	rA:dG	0.341	(0.292, 0.389)		0.274	0.164	30	40
SCAMP2_-_75165644.23-P1_128	SCAMP2_-_75165644.23-P1	SCAMP2	GCGGGAACGCTGCTGCCTCC	-17	rG:dG	0.430	(0.379, 0.480)		0.274	0.212	20	30
SCAMP2_-_75165644.23-P1_133	SCAMP2_-_75165644.23-P1	SCAMP2	GCGTGAACGCTGCTGCCTCC	-17	rU:dG	0.304	(0.263, 0.345)		0.274	0.192	30	40
SCAMP2_-_75165644.23-P1_138	SCAMP2_-_75165644.23-P1	SCAMP2	GCGCAAACGCTGCTGCCTCC	-16	rA:dC	0.190	(0.167, 0.213)		0.261	0.201	20	30
SCAMP2_-_75165644.23-P1_143	SCAMP2_-_75165644.23-P1	SCAMP2	GCGCCAACGCTGCTGCCTCC	-16	rC:dC	0.233	(0.208, 0.259)		0.261	0.165	20	30
SCAMP2_-_75165644.23-P1_146	SCAMP2_-_75165644.23-P1	SCAMP2	GCGCTAACGCTGCTGCCTCC	-16	rU:dC	0.189	(0.165, 0.214)		0.261	0.165	30	40
SCAMP2_-_75165644.23-P1_153	SCAMP2_-_75165644.23-P1	SCAMP2	GCGCGGACGCTGCTGCCTCC	-15	rG:dT	0.613	(0.564, 0.662)		0.223	0.235	20	30
SCAMP2_-_75165644.23-P1_156	SCAMP2_-_75165644.23-P1	SCAMP2	GCGCGCACGCTGCTGCCTCC	-15	rC:dT	0.308	(0.273, 0.343)		0.223	0.209	20	30
SCAMP2_-_75165644.23-P1_159	SCAMP2_-_75165644.23-P1	SCAMP2	GCGCGTACGCTGCTGCCTCC	-15	rU:dT	0.342	(0.305, 0.379)		0.223	0.186	30	40
SCAMP2_-_75165644.23-P1_165	SCAMP2_-_75165644.23-P1	SCAMP2	GCGCGAGCGCTGCTGCCTCC	-14	rG:dT	0.482	(0.436, 0.528)		0.256	0.235	30	30
SCAMP2_-_75165644.23-P1_168	SCAMP2_-_75165644.23-P1	SCAMP2	GCGCGACCGCTGCTGCCTCC	-14	rC:dT	0.179	(0.155, 0.203)		0.256	0.209	20	30
SCAMP2_-_75165644.23-P1_171	SCAMP2_-_75165644.23-P1	SCAMP2	GCGCGATCGCTGCTGCCTCC	-14	rU:dT	0.189	(0.167, 0.211)		0.256	0.186	20	30
SCAMP2_-_75165644.23-P1_173	SCAMP2_-_75165644.23-P1	SCAMP2	GCGCGAAAGCTGCTGCCTCC	-13	rA:dG	0.093	(0.080, 0.107)		0.259	0.164	20	30
SCAMP2_-_75165644.23-P1_176	SCAMP2_-_75165644.23-P1	SCAMP2	GCGCGAAGGCTGCTGCCTCC	-13	rG:dG	0.230	(0.199, 0.261)		0.259	0.212	20	40
SCAMP2_-_75165644.23-P1_181	SCAMP2_-_75165644.23-P1	SCAMP2	GCGCGAATGCTGCTGCCTCC	-13	rU:dG	0.206	(0.178, 0.234)		0.259	0.192	30	30
SCAMP2_-_75165644.23-P1_186	SCAMP2_-_75165644.23-P1	SCAMP2	GCGCGAACACTGCTGCCTCC	-12	rA:dC	0.045	(0.032, 0.059)		0.259	0.201	30	40
SCAMP2_-_75165644.23-P1_191	SCAMP2_-_75165644.23-P1	SCAMP2	GCGCGAACCCTGCTGCCTCC	-12	rC:dC	0.011	(0.001, 0.022)		0.259	0.165	20	30
SCAMP2_-_75165644.23-P1_194	SCAMP2_-_75165644.23-P1	SCAMP2	GCGCGAACTCTGCTGCCTCC	-12	rU:dC	0.029	(0.016, 0.043)		0.259	0.165	20	30
SCAMP2_-_75165644.23-P1_197	SCAMP2_-_75165644.23-P1	SCAMP2	GCGCGAACGATGCTGCCTCC	-11	rA:dG	0.030	(0.018, 0.043)		0.242	0.164	30	30
SCAMP2_-_75165644.23-P1_200	SCAMP2_-_75165644.23-P1	SCAMP2	GCGCGAACGGTGCTGCCTCC	-11	rG:dG	0.181	(0.157, 0.206)		0.242	0.212	30	50
SCAMP2_-_75165644.23-P1_205	SCAMP2_-_75165644.23-P1	SCAMP2	GCGCGAACGTTGCTGCCTCC	-11	rU:dG	0.155	(0.132, 0.177)		0.242	0.192	30	50
SCAMP2_-_75165644.23-P1_208	SCAMP2_-_75165644.23-P1	SCAMP2	GCGCGAACGCAGCTGCCTCC	-10	rA:dA	0.008	(-0.004, 0.020)		0.204	0.182	20	20
SCAMP2_-_75165644.23-P1_211	SCAMP2_-_75165644.23-P1	SCAMP2	GCGCGAACGCGGCTGCCTCC	-10	rG:dA	0.087	(0.072, 0.102)		0.204	0.200	40	40
SCAMP2_-_75165644.23-P1_214	SCAMP2_-_75165644.23-P1	SCAMP2	GCGCGAACGCCGCTGCCTCC	-10	rC:dA	0.057	(0.041, 0.073)		0.204	0.225	20	20
SCAMP2_-_75165644.23-P1_222	SCAMP2_-_75165644.23-P1	SCAMP2	GCGCGAACGCTACTGCCTCC	-9	rA:dC	-0.002	(-0.010, 0.006)		0.191	0.201	40	40
SCAMP2_-_75165644.23-P1_227	SCAMP2_-_75165644.23-P1	SCAMP2	GCGCGAACGCTCCTGCCTCC	-9	rC:dC	0.011	(0.002, 0.019)		0.191	0.165	30	40
SCAMP2_-_75165644.23-P1_230	SCAMP2_-_75165644.23-P1	SCAMP2	GCGCGAACGCTTCTGCCTCC	-9	rU:dC	0.002	(-0.006, 0.009)		0.191	0.165	30	40
SCAMP2_-_75165644.23-P1_233	SCAMP2_-_75165644.23-P1	SCAMP2	GCGCGAACGCTGATGCCTCC	-8	rA:dG	-0.023	(-0.034, -0.012)		0.181	0.164	40	50
SCAMP2_-_75165644.23-P1_236	SCAMP2_-_75165644.23-P1	SCAMP2	GCGCGAACGCTGGTGCCTCC	-8	rG:dG	0.044	(0.033, 0.055)		0.181	0.212	30	30
SCAMP2_-_75165644.23-P1_241	SCAMP2_-_75165644.23-P1	SCAMP2	GCGCGAACGCTGTTGCCTCC	-8	rU:dG	0.056	(0.043, 0.070)		0.181	0.192	40	50
SCAMP2_-_75165644.23-P1_244	SCAMP2_-_75165644.23-P1	SCAMP2	GCGCGAACGCTGCAGCCTCC	-7	rA:dA	0.018	(0.008, 0.027)		0.120	0.182	30	30
SCAMP2_-_75165644.23-P1_247	SCAMP2_-_75165644.23-P1	SCAMP2	GCGCGAACGCTGCGGCCTCC	-7	rG:dA	0.039	(0.030, 0.047)		0.120	0.200	40	40
SCAMP2_-_75165644.23-P1_250	SCAMP2_-_75165644.23-P1	SCAMP2	GCGCGAACGCTGCCGCCTCC	-7	rC:dA	0.045	(0.036, 0.055)		0.120	0.225	30	30
SCAMP2_-_75165644.23-P1_258	SCAMP2_-_75165644.23-P1	SCAMP2	GCGCGAACGCTGCTACCTCC	-6	rA:dC	0.034	(0.024, 0.044)		0.139	0.201	40	50
SCAMP2_-_75165644.23-P1_263	SCAMP2_-_75165644.23-P1	SCAMP2	GCGCGAACGCTGCTCCCTCC	-6	rC:dC	0.031	(0.021, 0.040)		0.139	0.165	30	40
SCAMP2_-_75165644.23-P1_266	SCAMP2_-_75165644.23-P1	SCAMP2	GCGCGAACGCTGCTTCCTCC	-6	rU:dC	0.014	(0.005, 0.023)		0.139	0.165	30	30
SCAMP2_-_75165644.23-P1_269	SCAMP2_-_75165644.23-P1	SCAMP2	GCGCGAACGCTGCTGACTCC	-5	rA:dG	-0.016	(-0.026, -0.005)		0.130	0.164	30	40
SCAMP2_-_75165644.23-P1_272	SCAMP2_-_75165644.23-P1	SCAMP2	GCGCGAACGCTGCTGGCTCC	-5	rG:dG	0.003	(-0.007, 0.013)		0.130	0.212	30	40
SCAMP2_-_75165644.23-P1_277	SCAMP2_-_75165644.23-P1	SCAMP2	GCGCGAACGCTGCTGTCTCC	-5	rU:dG	-0.001	(-0.012, 0.010)		0.130	0.192	30	30
SCAMP2_-_75165644.23-P1_281	SCAMP2_-_75165644.23-P1	SCAMP2	GCGCGAACGCTGCTGCATCC	-4	rA:dG	-0.005	(-0.017, 0.006)		0.147	0.164	30	40
SCAMP2_-_75165644.23-P1_284	SCAMP2_-_75165644.23-P1	SCAMP2	GCGCGAACGCTGCTGCGTCC	-4	rG:dG	0.023	(0.013, 0.033)		0.147	0.212	30	40
SCAMP2_-_75165644.23-P1_289	SCAMP2_-_75165644.23-P1	SCAMP2	GCGCGAACGCTGCTGCTTCC	-4	rU:dG	-0.003	(-0.014, 0.008)		0.147	0.192	30	30
SCAMP2_-_75165644.23-P1_292	SCAMP2_-_75165644.23-P1	SCAMP2	GCGCGAACGCTGCTGCCACC	-3	rA:dA	0.010	(0.003, 0.017)		0.116	0.182	30	30
SCAMP2_-_75165644.23-P1_295	SCAMP2_-_75165644.23-P1	SCAMP2	GCGCGAACGCTGCTGCCGCC	-3	rG:dA	0.028	(0.019, 0.037)		0.116	0.200	40	40
SCAMP2_-_75165644.23-P1_298	SCAMP2_-_75165644.23-P1	SCAMP2	GCGCGAACGCTGCTGCCCCC	-3	rC:dA	0.038	(0.029, 0.046)		0.116	0.225	30	40
SCAMP2_-_75165644.23-P1_305	SCAMP2_-_75165644.23-P1	SCAMP2	GCGCGAACGCTGCTGCCTAC	-2	rA:dG	-0.003	(-0.013, 0.007)		0.113	0.164	40	50
SCAMP2_-_75165644.23-P1_308	SCAMP2_-_75165644.23-P1	SCAMP2	GCGCGAACGCTGCTGCCTGC	-2	rG:dG	0.019	(0.010, 0.027)		0.113	0.212	30	40
SCAMP2_-_75165644.23-P1_313	SCAMP2_-_75165644.23-P1	SCAMP2	GCGCGAACGCTGCTGCCTTC	-2	rU:dG	-0.002	(-0.013, 0.009)		0.113	0.192	30	40
SCAMP2_-_75165644.23-P1_317	SCAMP2_-_75165644.23-P1	SCAMP2	GCGCGAACGCTGCTGCCTCA	-1	rA:dG	-0.009	(-0.019, 0.000)		0.105	0.164	30	50
SCAMP2_-_75165644.23-P1_320	SCAMP2_-_75165644.23-P1	SCAMP2	GCGCGAACGCTGCTGCCTCG	-1	rG:dG	0.019	(0.012, 0.026)		0.105	0.212	30	30
SCAMP2_-_75165644.23-P1_325	SCAMP2_-_75165644.23-P1	SCAMP2	GCGCGAACGCTGCTGCCTCT	-1	rU:dG	-0.010	(-0.019, -0.000)		0.105	0.192	30	40
SCAMP3_+_155231987.23-P1P2	SCAMP3_+_155231987.23-P1P2	SCAMP3	GACCGCTACCGCCACTGCTG			1.000					30	40
SCAMP3_+_155231987.23-P1P2_105	SCAMP3_+_155231987.23-P1P2	SCAMP3	GGCCGCTACCGCCACTGCTG	-19	rG:dT	0.817	(0.771, 0.863)		0.260	0.235	20	40
SCAMP3_+_155231987.23-P1P2_108	SCAMP3_+_155231987.23-P1P2	SCAMP3	GCCCGCTACCGCCACTGCTG	-19	rC:dT	0.704	(0.655, 0.754)		0.260	0.209	20	30
SCAMP3_+_155231987.23-P1P2_111	SCAMP3_+_155231987.23-P1P2	SCAMP3	GTCCGCTACCGCCACTGCTG	-19	rU:dT	0.613	(0.563, 0.662)		0.260	0.186	30	40
SCAMP3_+_155231987.23-P1P2_113	SCAMP3_+_155231987.23-P1P2	SCAMP3	GAACGCTACCGCCACTGCTG	-18	rA:dG	0.724	(0.682, 0.766)		0.218	0.164	30	40
SCAMP3_+_155231987.23-P1P2_116	SCAMP3_+_155231987.23-P1P2	SCAMP3	GAGCGCTACCGCCACTGCTG	-18	rG:dG	0.772	(0.738, 0.806)		0.218	0.212	30	40
SCAMP3_+_155231987.23-P1P2_121	SCAMP3_+_155231987.23-P1P2	SCAMP3	GATCGCTACCGCCACTGCTG	-18	rU:dG	0.668	(0.629, 0.708)		0.218	0.192	30	30
SCAMP3_+_155231987.23-P1P2_125	SCAMP3_+_155231987.23-P1P2	SCAMP3	GACAGCTACCGCCACTGCTG	-17	rA:dG	0.522	(0.485, 0.559)		0.274	0.164	30	40
SCAMP3_+_155231987.23-P1P2_128	SCAMP3_+_155231987.23-P1P2	SCAMP3	GACGGCTACCGCCACTGCTG	-17	rG:dG	0.618	(0.583, 0.653)		0.274	0.212	30	40
SCAMP3_+_155231987.23-P1P2_133	SCAMP3_+_155231987.23-P1P2	SCAMP3	GACTGCTACCGCCACTGCTG	-17	rU:dG	0.507	(0.470, 0.544)		0.274	0.192	20	40
SCAMP3_+_155231987.23-P1P2_138	SCAMP3_+_155231987.23-P1P2	SCAMP3	GACCACTACCGCCACTGCTG	-16	rA:dC	0.440	(0.405, 0.475)		0.261	0.201	30	40
SCAMP3_+_155231987.23-P1P2_143	SCAMP3_+_155231987.23-P1P2	SCAMP3	GACCCCTACCGCCACTGCTG	-16	rC:dC	0.436	(0.404, 0.468)		0.261	0.165	30	30
SCAMP3_+_155231987.23-P1P2_146	SCAMP3_+_155231987.23-P1P2	SCAMP3	GACCTCTACCGCCACTGCTG	-16	rU:dC	0.347	(0.315, 0.379)		0.261	0.165	30	40
SCAMP3_+_155231987.23-P1P2_149	SCAMP3_+_155231987.23-P1P2	SCAMP3	GACCGATACCGCCACTGCTG	-15	rA:dG	0.292	(0.259, 0.325)		0.223	0.164	40	50
SCAMP3_+_155231987.23-P1P2_152	SCAMP3_+_155231987.23-P1P2	SCAMP3	GACCGGTACCGCCACTGCTG	-15	rG:dG	0.467	(0.428, 0.506)		0.223	0.212	40	40
SCAMP3_+_155231987.23-P1P2_157	SCAMP3_+_155231987.23-P1P2	SCAMP3	GACCGTTACCGCCACTGCTG	-15	rU:dG	0.484	(0.446, 0.521)		0.223	0.192	40	50
SCAMP3_+_155231987.23-P1P2_160	SCAMP3_+_155231987.23-P1P2	SCAMP3	GACCGCAACCGCCACTGCTG	-14	rA:dA	0.331	(0.296, 0.366)		0.256	0.182	30	50
SCAMP3_+_155231987.23-P1P2_163	SCAMP3_+_155231987.23-P1P2	SCAMP3	GACCGCGACCGCCACTGCTG	-14	rG:dA	0.443	(0.407, 0.478)		0.256	0.200	30	40
SCAMP3_+_155231987.23-P1P2_166	SCAMP3_+_155231987.23-P1P2	SCAMP3	GACCGCCACCGCCACTGCTG	-14	rC:dA	0.407	(0.378, 0.437)		0.256	0.225	20	40
SCAMP3_+_155231987.23-P1P2_177	SCAMP3_+_155231987.23-P1P2	SCAMP3	GACCGCTGCCGCCACTGCTG	-13	rG:dT	0.735	(0.697, 0.773)		0.259	0.235	20	40
SCAMP3_+_155231987.23-P1P2_180	SCAMP3_+_155231987.23-P1P2	SCAMP3	GACCGCTCCCGCCACTGCTG	-13	rC:dT	0.319	(0.288, 0.349)		0.259	0.209	20	40
SCAMP3_+_155231987.23-P1P2_183	SCAMP3_+_155231987.23-P1P2	SCAMP3	GACCGCTTCCGCCACTGCTG	-13	rU:dT	0.407	(0.368, 0.446)		0.259	0.186	30	30
SCAMP3_+_155231987.23-P1P2_185	SCAMP3_+_155231987.23-P1P2	SCAMP3	GACCGCTAACGCCACTGCTG	-12	rA:dG	0.168	(0.141, 0.196)		0.259	0.164	40	50
SCAMP3_+_155231987.23-P1P2_188	SCAMP3_+_155231987.23-P1P2	SCAMP3	GACCGCTAGCGCCACTGCTG	-12	rG:dG	0.342	(0.309, 0.375)		0.259	0.212	40	40
SCAMP3_+_155231987.23-P1P2_193	SCAMP3_+_155231987.23-P1P2	SCAMP3	GACCGCTATCGCCACTGCTG	-12	rU:dG	0.367	(0.333, 0.400)		0.259	0.192	40	50
SCAMP3_+_155231987.23-P1P2_197	SCAMP3_+_155231987.23-P1P2	SCAMP3	GACCGCTACAGCCACTGCTG	-11	rA:dG	0.136	(0.112, 0.160)		0.242	0.164	20	30
SCAMP3_+_155231987.23-P1P2_200	SCAMP3_+_155231987.23-P1P2	SCAMP3	GACCGCTACGGCCACTGCTG	-11	rG:dG	0.320	(0.289, 0.352)		0.242	0.212	30	50
SCAMP3_+_155231987.23-P1P2_205	SCAMP3_+_155231987.23-P1P2	SCAMP3	GACCGCTACTGCCACTGCTG	-11	rU:dG	0.315	(0.277, 0.352)		0.242	0.192	20	40
SCAMP3_+_155231987.23-P1P2_210	SCAMP3_+_155231987.23-P1P2	SCAMP3	GACCGCTACCACCACTGCTG	-10	rA:dC	0.066	(0.052, 0.080)		0.204	0.201	30	40
SCAMP3_+_155231987.23-P1P2_215	SCAMP3_+_155231987.23-P1P2	SCAMP3	GACCGCTACCCCCACTGCTG	-10	rC:dC	0.047	(0.036, 0.059)		0.204	0.165	20	30
SCAMP3_+_155231987.23-P1P2_218	SCAMP3_+_155231987.23-P1P2	SCAMP3	GACCGCTACCTCCACTGCTG	-10	rU:dC	0.034	(0.023, 0.044)		0.204	0.165	20	40
SCAMP3_+_155231987.23-P1P2_221	SCAMP3_+_155231987.23-P1P2	SCAMP3	GACCGCTACCGACACTGCTG	-9	rA:dG	0.006	(-0.011, 0.024)		0.191	0.164	40	60
SCAMP3_+_155231987.23-P1P2_224	SCAMP3_+_155231987.23-P1P2	SCAMP3	GACCGCTACCGGCACTGCTG	-9	rG:dG	0.227	(0.194, 0.260)		0.191	0.212	30	40
SCAMP3_+_155231987.23-P1P2_229	SCAMP3_+_155231987.23-P1P2	SCAMP3	GACCGCTACCGTCACTGCTG	-9	rU:dG	0.423	(0.377, 0.470)		0.191	0.192	40	40
SCAMP3_+_155231987.23-P1P2_233	SCAMP3_+_155231987.23-P1P2	SCAMP3	GACCGCTACCGCAACTGCTG	-8	rA:dG	-0.030	(-0.044, -0.016)		0.181	0.164	40	50
SCAMP3_+_155231987.23-P1P2_236	SCAMP3_+_155231987.23-P1P2	SCAMP3	GACCGCTACCGCGACTGCTG	-8	rG:dG	0.028	(0.015, 0.041)		0.181	0.212	50	50
SCAMP3_+_155231987.23-P1P2_241	SCAMP3_+_155231987.23-P1P2	SCAMP3	GACCGCTACCGCTACTGCTG	-8	rU:dG	0.074	(0.052, 0.095)		0.181	0.192	30	30
SCAMP3_+_155231987.23-P1P2_249	SCAMP3_+_155231987.23-P1P2	SCAMP3	GACCGCTACCGCCGCTGCTG	-7	rG:dT	0.163	(0.138, 0.187)		0.120	0.235	30	30
SCAMP3_+_155231987.23-P1P2_252	SCAMP3_+_155231987.23-P1P2	SCAMP3	GACCGCTACCGCCCCTGCTG	-7	rC:dT	0.063	(0.048, 0.078)		0.120	0.209	20	30
SCAMP3_+_155231987.23-P1P2_255	SCAMP3_+_155231987.23-P1P2	SCAMP3	GACCGCTACCGCCTCTGCTG	-7	rU:dT	0.024	(0.009, 0.038)		0.120	0.186	30	30
SCAMP3_+_155231987.23-P1P2_257	SCAMP3_+_155231987.23-P1P2	SCAMP3	GACCGCTACCGCCAATGCTG	-6	rA:dG	-0.004	(-0.016, 0.008)		0.139	0.164	50	50
SCAMP3_+_155231987.23-P1P2_260	SCAMP3_+_155231987.23-P1P2	SCAMP3	GACCGCTACCGCCAGTGCTG	-6	rG:dG	0.013	(0.003, 0.023)		0.139	0.212	30	40
SCAMP3_+_155231987.23-P1P2_265	SCAMP3_+_155231987.23-P1P2	SCAMP3	GACCGCTACCGCCATTGCTG	-6	rU:dG	0.002	(-0.011, 0.014)		0.139	0.192	30	50
SCAMP3_+_155231987.23-P1P2_268	SCAMP3_+_155231987.23-P1P2	SCAMP3	GACCGCTACCGCCACAGCTG	-5	rA:dA	0.056	(0.045, 0.066)		0.130	0.182	30	40
SCAMP3_+_155231987.23-P1P2_271	SCAMP3_+_155231987.23-P1P2	SCAMP3	GACCGCTACCGCCACGGCTG	-5	rG:dA	0.080	(0.068, 0.092)		0.130	0.200	30	50
SCAMP3_+_155231987.23-P1P2_274	SCAMP3_+_155231987.23-P1P2	SCAMP3	GACCGCTACCGCCACCGCTG	-5	rC:dA	0.109	(0.092, 0.126)		0.130	0.225	30	30
SCAMP3_+_155231987.23-P1P2_282	SCAMP3_+_155231987.23-P1P2	SCAMP3	GACCGCTACCGCCACTACTG	-4	rA:dC	0.024	(0.013, 0.034)		0.147	0.201	30	50
SCAMP3_+_155231987.23-P1P2_287	SCAMP3_+_155231987.23-P1P2	SCAMP3	GACCGCTACCGCCACTCCTG	-4	rC:dC	0.012	(0.000, 0.023)		0.147	0.165	40	50
SCAMP3_+_155231987.23-P1P2_290	SCAMP3_+_155231987.23-P1P2	SCAMP3	GACCGCTACCGCCACTTCTG	-4	rU:dC	0.005	(-0.006, 0.017)		0.147	0.165	40	50
SCAMP3_+_155231987.23-P1P2_293	SCAMP3_+_155231987.23-P1P2	SCAMP3	GACCGCTACCGCCACTGATG	-3	rA:dG	0.018	(0.007, 0.029)		0.116	0.164	50	50
SCAMP3_+_155231987.23-P1P2_296	SCAMP3_+_155231987.23-P1P2	SCAMP3	GACCGCTACCGCCACTGGTG	-3	rG:dG	0.079	(0.067, 0.090)		0.116	0.212	30	50
SCAMP3_+_155231987.23-P1P2_301	SCAMP3_+_155231987.23-P1P2	SCAMP3	GACCGCTACCGCCACTGTTG	-3	rU:dG	0.046	(0.036, 0.056)		0.116	0.192	40	50
SCAMP3_+_155231987.23-P1P2_304	SCAMP3_+_155231987.23-P1P2	SCAMP3	GACCGCTACCGCCACTGCAG	-2	rA:dA	0.061	(0.049, 0.072)		0.113	0.182	30	40
SCAMP3_+_155231987.23-P1P2_307	SCAMP3_+_155231987.23-P1P2	SCAMP3	GACCGCTACCGCCACTGCGG	-2	rG:dA	0.093	(0.080, 0.106)		0.113	0.200	30	30
SCAMP3_+_155231987.23-P1P2_310	SCAMP3_+_155231987.23-P1P2	SCAMP3	GACCGCTACCGCCACTGCCG	-2	rC:dA	0.067	(0.055, 0.079)		0.113	0.225	30	30
SCAMP3_+_155231987.23-P1P2_318	SCAMP3_+_155231987.23-P1P2	SCAMP3	GACCGCTACCGCCACTGCTA	-1	rA:dC	0.024	(0.012, 0.035)		0.105	0.201	40	40
SCAMP3_+_155231987.23-P1P2_323	SCAMP3_+_155231987.23-P1P2	SCAMP3	GACCGCTACCGCCACTGCTC	-1	rC:dC	0.021	(0.012, 0.030)		0.105	0.165	30	30
SCAMP3_+_155231987.23-P1P2_326	SCAMP3_+_155231987.23-P1P2	SCAMP3	GACCGCTACCGCCACTGCTT	-1	rU:dC	0.012	(0.003, 0.021)		0.105	0.165	30	40
SCAMP3_+_155232021.23-P1P2	SCAMP3_+_155232021.23-P1P2	SCAMP3	GCGAACTGAGGCGAGTGAAG			1.000					30	50
SCAMP3_+_155232021.23-P1P2_101	SCAMP3_+_155232021.23-P1P2	SCAMP3	GAGAACTGAGGCGAGTGAAG	-19	rA:dG	0.825	(0.791, 0.859)		0.260	0.164	20	50
SCAMP3_+_155232021.23-P1P2_104	SCAMP3_+_155232021.23-P1P2	SCAMP3	GGGAACTGAGGCGAGTGAAG	-19	rG:dG	0.796	(0.762, 0.830)		0.260	0.212	30	40
SCAMP3_+_155232021.23-P1P2_109	SCAMP3_+_155232021.23-P1P2	SCAMP3	GTGAACTGAGGCGAGTGAAG	-19	rU:dG	0.739	(0.702, 0.776)		0.260	0.192	30	50
SCAMP3_+_155232021.23-P1P2_114	SCAMP3_+_155232021.23-P1P2	SCAMP3	GCAAACTGAGGCGAGTGAAG	-18	rA:dC	0.678	(0.648, 0.708)		0.218	0.201	30	50
SCAMP3_+_155232021.23-P1P2_119	SCAMP3_+_155232021.23-P1P2	SCAMP3	GCCAACTGAGGCGAGTGAAG	-18	rC:dC	0.740	(0.709, 0.770)		0.218	0.165	30	50
SCAMP3_+_155232021.23-P1P2_122	SCAMP3_+_155232021.23-P1P2	SCAMP3	GCTAACTGAGGCGAGTGAAG	-18	rU:dC	0.702	(0.677, 0.726)		0.218	0.165	40	50
SCAMP3_+_155232021.23-P1P2_129	SCAMP3_+_155232021.23-P1P2	SCAMP3	GCGGACTGAGGCGAGTGAAG	-17	rG:dT	0.973	(0.937, 1.008)		0.274	0.235	20	50
SCAMP3_+_155232021.23-P1P2_132	SCAMP3_+_155232021.23-P1P2	SCAMP3	GCGCACTGAGGCGAGTGAAG	-17	rC:dT	0.822	(0.788, 0.857)		0.274	0.209	30	40
SCAMP3_+_155232021.23-P1P2_135	SCAMP3_+_155232021.23-P1P2	SCAMP3	GCGTACTGAGGCGAGTGAAG	-17	rU:dT	0.772	(0.733, 0.811)		0.274	0.186	30	50
SCAMP3_+_155232021.23-P1P2_141	SCAMP3_+_155232021.23-P1P2	SCAMP3	GCGAGCTGAGGCGAGTGAAG	-16	rG:dT	0.991	(0.955, 1.027)		0.261	0.235	40	50
SCAMP3_+_155232021.23-P1P2_144	SCAMP3_+_155232021.23-P1P2	SCAMP3	GCGACCTGAGGCGAGTGAAG	-16	rC:dT	0.782	(0.743, 0.821)		0.261	0.209	40	40
SCAMP3_+_155232021.23-P1P2_147	SCAMP3_+_155232021.23-P1P2	SCAMP3	GCGATCTGAGGCGAGTGAAG	-16	rU:dT	0.703	(0.666, 0.741)		0.261	0.186	30	50
SCAMP3_+_155232021.23-P1P2_149	SCAMP3_+_155232021.23-P1P2	SCAMP3	GCGAAATGAGGCGAGTGAAG	-15	rA:dG	0.511	(0.463, 0.558)		0.223	0.164	20	50
SCAMP3_+_155232021.23-P1P2_152	SCAMP3_+_155232021.23-P1P2	SCAMP3	GCGAAGTGAGGCGAGTGAAG	-15	rG:dG	0.678	(0.627, 0.730)		0.223	0.212	30	40
SCAMP3_+_155232021.23-P1P2_157	SCAMP3_+_155232021.23-P1P2	SCAMP3	GCGAATTGAGGCGAGTGAAG	-15	rU:dG	0.709	(0.668, 0.751)		0.223	0.192	30	50
SCAMP3_+_155232021.23-P1P2_160	SCAMP3_+_155232021.23-P1P2	SCAMP3	GCGAACAGAGGCGAGTGAAG	-14	rA:dA	0.631	(0.586, 0.676)		0.256	0.182	30	60
SCAMP3_+_155232021.23-P1P2_163	SCAMP3_+_155232021.23-P1P2	SCAMP3	GCGAACGGAGGCGAGTGAAG	-14	rG:dA	0.787	(0.756, 0.818)		0.256	0.200	40	50
SCAMP3_+_155232021.23-P1P2_166	SCAMP3_+_155232021.23-P1P2	SCAMP3	GCGAACCGAGGCGAGTGAAG	-14	rC:dA	0.726	(0.689, 0.762)		0.256	0.225	40	50
SCAMP3_+_155232021.23-P1P2_174	SCAMP3_+_155232021.23-P1P2	SCAMP3	GCGAACTAAGGCGAGTGAAG	-13	rA:dC	0.477	(0.423, 0.530)		0.259	0.201	40	50
SCAMP3_+_155232021.23-P1P2_179	SCAMP3_+_155232021.23-P1P2	SCAMP3	GCGAACTCAGGCGAGTGAAG	-13	rC:dC	0.402	(0.355, 0.450)		0.259	0.165	30	50
SCAMP3_+_155232021.23-P1P2_182	SCAMP3_+_155232021.23-P1P2	SCAMP3	GCGAACTTAGGCGAGTGAAG	-13	rU:dC	0.465	(0.412, 0.517)		0.259	0.165	30	60
SCAMP3_+_155232021.23-P1P2_189	SCAMP3_+_155232021.23-P1P2	SCAMP3	GCGAACTGGGGCGAGTGAAG	-12	rG:dT	0.892	(0.863, 0.921)		0.259	0.235	30	30
SCAMP3_+_155232021.23-P1P2_192	SCAMP3_+_155232021.23-P1P2	SCAMP3	GCGAACTGCGGCGAGTGAAG	-12	rC:dT	0.568	(0.522, 0.613)		0.259	0.209	40	50
SCAMP3_+_155232021.23-P1P2_195	SCAMP3_+_155232021.23-P1P2	SCAMP3	GCGAACTGTGGCGAGTGAAG	-12	rU:dT	0.626	(0.587, 0.665)		0.259	0.186	30	40
SCAMP3_+_155232021.23-P1P2_198	SCAMP3_+_155232021.23-P1P2	SCAMP3	GCGAACTGAAGCGAGTGAAG	-11	rA:dC	0.151	(0.119, 0.184)		0.242	0.201	40	50
SCAMP3_+_155232021.23-P1P2_203	SCAMP3_+_155232021.23-P1P2	SCAMP3	GCGAACTGACGCGAGTGAAG	-11	rC:dC	0.041	(0.026, 0.057)		0.242	0.165	50	60
SCAMP3_+_155232021.23-P1P2_206	SCAMP3_+_155232021.23-P1P2	SCAMP3	GCGAACTGATGCGAGTGAAG	-11	rU:dC	0.056	(0.036, 0.077)		0.242	0.165	50	50
SCAMP3_+_155232021.23-P1P2_210	SCAMP3_+_155232021.23-P1P2	SCAMP3	GCGAACTGAGACGAGTGAAG	-10	rA:dC	0.186	(0.158, 0.215)		0.204	0.201	30	50
SCAMP3_+_155232021.23-P1P2_215	SCAMP3_+_155232021.23-P1P2	SCAMP3	GCGAACTGAGCCGAGTGAAG	-10	rC:dC	0.059	(0.044, 0.075)		0.204	0.165	40	50
SCAMP3_+_155232021.23-P1P2_218	SCAMP3_+_155232021.23-P1P2	SCAMP3	GCGAACTGAGTCGAGTGAAG	-10	rU:dC	0.070	(0.054, 0.086)		0.204	0.165	50	50
SCAMP3_+_155232021.23-P1P2_221	SCAMP3_+_155232021.23-P1P2	SCAMP3	GCGAACTGAGGAGAGTGAAG	-9	rA:dG	0.210	(0.179, 0.241)		0.191	0.164	30	30
SCAMP3_+_155232021.23-P1P2_224	SCAMP3_+_155232021.23-P1P2	SCAMP3	GCGAACTGAGGGGAGTGAAG	-9	rG:dG	0.541	(0.518, 0.564)		0.191	0.212	20	40
SCAMP3_+_155232021.23-P1P2_229	SCAMP3_+_155232021.23-P1P2	SCAMP3	GCGAACTGAGGTGAGTGAAG	-9	rU:dG	0.658	(0.622, 0.694)		0.191	0.192	20	40
SCAMP3_+_155232021.23-P1P2_234	SCAMP3_+_155232021.23-P1P2	SCAMP3	GCGAACTGAGGCAAGTGAAG	-8	rA:dC	0.092	(0.071, 0.114)		0.181	0.201	20	50
SCAMP3_+_155232021.23-P1P2_239	SCAMP3_+_155232021.23-P1P2	SCAMP3	GCGAACTGAGGCCAGTGAAG	-8	rC:dC	0.058	(0.046, 0.070)		0.181	0.165	30	30
SCAMP3_+_155232021.23-P1P2_242	SCAMP3_+_155232021.23-P1P2	SCAMP3	GCGAACTGAGGCTAGTGAAG	-8	rU:dC	0.037	(0.027, 0.048)		0.181	0.165	30	50
SCAMP3_+_155232021.23-P1P2_249	SCAMP3_+_155232021.23-P1P2	SCAMP3	GCGAACTGAGGCGGGTGAAG	-7	rG:dT	0.416	(0.395, 0.438)		0.120	0.235	40	50
SCAMP3_+_155232021.23-P1P2_252	SCAMP3_+_155232021.23-P1P2	SCAMP3	GCGAACTGAGGCGCGTGAAG	-7	rC:dT	0.066	(0.047, 0.085)		0.120	0.209	30	50
SCAMP3_+_155232021.23-P1P2_255	SCAMP3_+_155232021.23-P1P2	SCAMP3	GCGAACTGAGGCGTGTGAAG	-7	rU:dT	0.090	(0.065, 0.114)		0.120	0.186	40	40
SCAMP3_+_155232021.23-P1P2_258	SCAMP3_+_155232021.23-P1P2	SCAMP3	GCGAACTGAGGCGAATGAAG	-6	rA:dC	0.134	(0.113, 0.154)		0.139	0.201	30	50
SCAMP3_+_155232021.23-P1P2_263	SCAMP3_+_155232021.23-P1P2	SCAMP3	GCGAACTGAGGCGACTGAAG	-6	rC:dC	0.041	(0.030, 0.053)		0.139	0.165	30	60
SCAMP3_+_155232021.23-P1P2_266	SCAMP3_+_155232021.23-P1P2	SCAMP3	GCGAACTGAGGCGATTGAAG	-6	rU:dC	0.042	(0.031, 0.054)		0.139	0.165	50	50
SCAMP3_+_155232021.23-P1P2_268	SCAMP3_+_155232021.23-P1P2	SCAMP3	GCGAACTGAGGCGAGAGAAG	-5	rA:dA	0.191	(0.167, 0.214)		0.130	0.182	40	40
SCAMP3_+_155232021.23-P1P2_271	SCAMP3_+_155232021.23-P1P2	SCAMP3	GCGAACTGAGGCGAGGGAAG	-5	rG:dA	0.272	(0.250, 0.293)		0.130	0.200	30	40
SCAMP3_+_155232021.23-P1P2_274	SCAMP3_+_155232021.23-P1P2	SCAMP3	GCGAACTGAGGCGAGCGAAG	-5	rC:dA	0.176	(0.152, 0.201)		0.130	0.225	30	50
SCAMP3_+_155232021.23-P1P2_282	SCAMP3_+_155232021.23-P1P2	SCAMP3	GCGAACTGAGGCGAGTAAAG	-4	rA:dC	0.041	(0.025, 0.056)		0.147	0.201	30	60
SCAMP3_+_155232021.23-P1P2_287	SCAMP3_+_155232021.23-P1P2	SCAMP3	GCGAACTGAGGCGAGTCAAG	-4	rC:dC	0.002	(-0.009, 0.012)		0.147	0.165	40	40
SCAMP3_+_155232021.23-P1P2_290	SCAMP3_+_155232021.23-P1P2	SCAMP3	GCGAACTGAGGCGAGTTAAG	-4	rU:dC	0.007	(-0.005, 0.020)		0.147	0.165	40	40
SCAMP3_+_155232021.23-P1P2_297	SCAMP3_+_155232021.23-P1P2	SCAMP3	GCGAACTGAGGCGAGTGGAG	-3	rG:dT	0.483	(0.459, 0.507)		0.116	0.235	30	30
SCAMP3_+_155232021.23-P1P2_300	SCAMP3_+_155232021.23-P1P2	SCAMP3	GCGAACTGAGGCGAGTGCAG	-3	rC:dT	0.117	(0.101, 0.133)		0.116	0.209	30	40
SCAMP3_+_155232021.23-P1P2_303	SCAMP3_+_155232021.23-P1P2	SCAMP3	GCGAACTGAGGCGAGTGTAG	-3	rU:dT	0.140	(0.122, 0.158)		0.116	0.186	40	50
SCAMP3_+_155232021.23-P1P2_309	SCAMP3_+_155232021.23-P1P2	SCAMP3	GCGAACTGAGGCGAGTGAGG	-2	rG:dT	0.388	(0.355, 0.421)		0.113	0.235	30	40
SCAMP3_+_155232021.23-P1P2_312	SCAMP3_+_155232021.23-P1P2	SCAMP3	GCGAACTGAGGCGAGTGACG	-2	rC:dT	0.058	(0.043, 0.074)		0.113	0.209	50	50
SCAMP3_+_155232021.23-P1P2_315	SCAMP3_+_155232021.23-P1P2	SCAMP3	GCGAACTGAGGCGAGTGATG	-2	rU:dT	0.080	(0.065, 0.094)		0.113	0.186	30	40
SCAMP3_+_155232021.23-P1P2_318	SCAMP3_+_155232021.23-P1P2	SCAMP3	GCGAACTGAGGCGAGTGAAA	-1	rA:dC	0.036	(0.024, 0.048)		0.105	0.201	50	60
SCAMP3_+_155232021.23-P1P2_323	SCAMP3_+_155232021.23-P1P2	SCAMP3	GCGAACTGAGGCGAGTGAAC	-1	rC:dC	0.019	(0.011, 0.028)		0.105	0.165	40	60
SCAMP3_+_155232021.23-P1P2_326	SCAMP3_+_155232021.23-P1P2	SCAMP3	GCGAACTGAGGCGAGTGAAT	-1	rU:dC	0.013	(0.003, 0.022)		0.105	0.165	30	40
SCAMP3_+_155232033.23-P1P2	SCAMP3_+_155232033.23-P1P2	SCAMP3	GAGAGAAGCGGGGCGAACTG			1.000					40	40
SCAMP3_+_155232033.23-P1P2_105	SCAMP3_+_155232033.23-P1P2	SCAMP3	GGGAGAAGCGGGGCGAACTG	-19	rG:dT	0.973	(0.931, 1.016)		0.260	0.235	40	50
SCAMP3_+_155232033.23-P1P2_108	SCAMP3_+_155232033.23-P1P2	SCAMP3	GCGAGAAGCGGGGCGAACTG	-19	rC:dT	0.928	(0.893, 0.963)		0.260	0.209	40	40
SCAMP3_+_155232033.23-P1P2_111	SCAMP3_+_155232033.23-P1P2	SCAMP3	GTGAGAAGCGGGGCGAACTG	-19	rU:dT	0.871	(0.844, 0.899)		0.260	0.186	50	50
SCAMP3_+_155232033.23-P1P2_114	SCAMP3_+_155232033.23-P1P2	SCAMP3	GAAAGAAGCGGGGCGAACTG	-18	rA:dC	0.902	(0.868, 0.935)		0.218	0.201	40	50
SCAMP3_+_155232033.23-P1P2_119	SCAMP3_+_155232033.23-P1P2	SCAMP3	GACAGAAGCGGGGCGAACTG	-18	rC:dC	0.952	(0.921, 0.982)		0.218	0.165	40	50
SCAMP3_+_155232033.23-P1P2_122	SCAMP3_+_155232033.23-P1P2	SCAMP3	GATAGAAGCGGGGCGAACTG	-18	rU:dC	0.907	(0.882, 0.932)		0.218	0.165	50	50
SCAMP3_+_155232033.23-P1P2_129	SCAMP3_+_155232033.23-P1P2	SCAMP3	GAGGGAAGCGGGGCGAACTG	-17	rG:dT	0.989	(0.947, 1.031)		0.274	0.235	40	50
SCAMP3_+_155232033.23-P1P2_132	SCAMP3_+_155232033.23-P1P2	SCAMP3	GAGCGAAGCGGGGCGAACTG	-17	rC:dT	0.891	(0.864, 0.917)		0.274	0.209	50	50
SCAMP3_+_155232033.23-P1P2_135	SCAMP3_+_155232033.23-P1P2	SCAMP3	GAGTGAAGCGGGGCGAACTG	-17	rU:dT	0.841	(0.817, 0.864)		0.274	0.186	50	50
SCAMP3_+_155232033.23-P1P2_138	SCAMP3_+_155232033.23-P1P2	SCAMP3	GAGAAAAGCGGGGCGAACTG	-16	rA:dC	0.609	(0.573, 0.645)		0.261	0.201	50	50
SCAMP3_+_155232033.23-P1P2_143	SCAMP3_+_155232033.23-P1P2	SCAMP3	GAGACAAGCGGGGCGAACTG	-16	rC:dC	0.615	(0.585, 0.645)		0.261	0.165	50	50
SCAMP3_+_155232033.23-P1P2_146	SCAMP3_+_155232033.23-P1P2	SCAMP3	GAGATAAGCGGGGCGAACTG	-16	rU:dC	0.567	(0.532, 0.602)		0.261	0.165	40	50
SCAMP3_+_155232033.23-P1P2_153	SCAMP3_+_155232033.23-P1P2	SCAMP3	GAGAGGAGCGGGGCGAACTG	-15	rG:dT	0.933	(0.899, 0.966)		0.223	0.235	40	40
SCAMP3_+_155232033.23-P1P2_156	SCAMP3_+_155232033.23-P1P2	SCAMP3	GAGAGCAGCGGGGCGAACTG	-15	rC:dT	0.792	(0.764, 0.821)		0.223	0.209	50	50
SCAMP3_+_155232033.23-P1P2_159	SCAMP3_+_155232033.23-P1P2	SCAMP3	GAGAGTAGCGGGGCGAACTG	-15	rU:dT	0.799	(0.769, 0.830)		0.223	0.186	50	50
SCAMP3_+_155232033.23-P1P2_165	SCAMP3_+_155232033.23-P1P2	SCAMP3	GAGAGAGGCGGGGCGAACTG	-14	rG:dT	0.856	(0.825, 0.887)		0.256	0.235	30	30
SCAMP3_+_155232033.23-P1P2_168	SCAMP3_+_155232033.23-P1P2	SCAMP3	GAGAGACGCGGGGCGAACTG	-14	rC:dT	0.695	(0.653, 0.737)		0.256	0.209	40	40
SCAMP3_+_155232033.23-P1P2_171	SCAMP3_+_155232033.23-P1P2	SCAMP3	GAGAGATGCGGGGCGAACTG	-14	rU:dT	0.727	(0.688, 0.767)		0.256	0.186	40	40
SCAMP3_+_155232033.23-P1P2_174	SCAMP3_+_155232033.23-P1P2	SCAMP3	GAGAGAAACGGGGCGAACTG	-13	rA:dC	0.450	(0.407, 0.493)		0.259	0.201	50	50
SCAMP3_+_155232033.23-P1P2_179	SCAMP3_+_155232033.23-P1P2	SCAMP3	GAGAGAACCGGGGCGAACTG	-13	rC:dC	0.293	(0.262, 0.325)		0.259	0.165	50	50
SCAMP3_+_155232033.23-P1P2_182	SCAMP3_+_155232033.23-P1P2	SCAMP3	GAGAGAATCGGGGCGAACTG	-13	rU:dC	0.417	(0.380, 0.454)		0.259	0.165	40	50
SCAMP3_+_155232033.23-P1P2_185	SCAMP3_+_155232033.23-P1P2	SCAMP3	GAGAGAAGAGGGGCGAACTG	-12	rA:dG	0.461	(0.422, 0.500)		0.259	0.164	30	60
SCAMP3_+_155232033.23-P1P2_188	SCAMP3_+_155232033.23-P1P2	SCAMP3	GAGAGAAGGGGGGCGAACTG	-12	rG:dG	0.631	(0.603, 0.660)		0.259	0.212	40	50
SCAMP3_+_155232033.23-P1P2_193	SCAMP3_+_155232033.23-P1P2	SCAMP3	GAGAGAAGTGGGGCGAACTG	-12	rU:dG	0.613	(0.580, 0.647)		0.259	0.192	50	60
SCAMP3_+_155232033.23-P1P2_198	SCAMP3_+_155232033.23-P1P2	SCAMP3	GAGAGAAGCAGGGCGAACTG	-11	rA:dC	0.159	(0.132, 0.186)		0.242	0.201	40	40
SCAMP3_+_155232033.23-P1P2_203	SCAMP3_+_155232033.23-P1P2	SCAMP3	GAGAGAAGCCGGGCGAACTG	-11	rC:dC	0.027	(0.011, 0.042)		0.242	0.165	50	60
SCAMP3_+_155232033.23-P1P2_206	SCAMP3_+_155232033.23-P1P2	SCAMP3	GAGAGAAGCTGGGCGAACTG	-11	rU:dC	0.055	(0.036, 0.073)		0.242	0.165	40	60
SCAMP3_+_155232033.23-P1P2_210	SCAMP3_+_155232033.23-P1P2	SCAMP3	GAGAGAAGCGAGGCGAACTG	-10	rA:dC	0.115	(0.092, 0.137)		0.204	0.201	40	40
SCAMP3_+_155232033.23-P1P2_215	SCAMP3_+_155232033.23-P1P2	SCAMP3	GAGAGAAGCGCGGCGAACTG	-10	rC:dC	-0.006	(-0.019, 0.006)		0.204	0.165	50	60
SCAMP3_+_155232033.23-P1P2_218	SCAMP3_+_155232033.23-P1P2	SCAMP3	GAGAGAAGCGTGGCGAACTG	-10	rU:dC	0.015	(0.001, 0.028)		0.204	0.165	40	60
SCAMP3_+_155232033.23-P1P2_222	SCAMP3_+_155232033.23-P1P2	SCAMP3	GAGAGAAGCGGAGCGAACTG	-9	rA:dC	0.054	(0.034, 0.074)		0.191	0.201	50	50
SCAMP3_+_155232033.23-P1P2_227	SCAMP3_+_155232033.23-P1P2	SCAMP3	GAGAGAAGCGGCGCGAACTG	-9	rC:dC	-0.001	(-0.012, 0.010)		0.191	0.165	30	30
SCAMP3_+_155232033.23-P1P2_230	SCAMP3_+_155232033.23-P1P2	SCAMP3	GAGAGAAGCGGTGCGAACTG	-9	rU:dC	0.008	(-0.005, 0.021)		0.191	0.165	50	50
SCAMP3_+_155232033.23-P1P2_234	SCAMP3_+_155232033.23-P1P2	SCAMP3	GAGAGAAGCGGGACGAACTG	-8	rA:dC	0.105	(0.081, 0.129)		0.181	0.201	50	60
SCAMP3_+_155232033.23-P1P2_239	SCAMP3_+_155232033.23-P1P2	SCAMP3	GAGAGAAGCGGGCCGAACTG	-8	rC:dC	0.036	(0.025, 0.047)		0.181	0.165	50	60
SCAMP3_+_155232033.23-P1P2_242	SCAMP3_+_155232033.23-P1P2	SCAMP3	GAGAGAAGCGGGTCGAACTG	-8	rU:dC	0.020	(0.008, 0.032)		0.181	0.165	50	60
SCAMP3_+_155232033.23-P1P2_245	SCAMP3_+_155232033.23-P1P2	SCAMP3	GAGAGAAGCGGGGAGAACTG	-7	rA:dG	0.090	(0.073, 0.108)		0.120	0.164	30	30
SCAMP3_+_155232033.23-P1P2_248	SCAMP3_+_155232033.23-P1P2	SCAMP3	GAGAGAAGCGGGGGGAACTG	-7	rG:dG	0.159	(0.142, 0.176)		0.120	0.212	30	30
SCAMP3_+_155232033.23-P1P2_253	SCAMP3_+_155232033.23-P1P2	SCAMP3	GAGAGAAGCGGGGTGAACTG	-7	rU:dG	0.127	(0.101, 0.153)		0.120	0.192	30	50
SCAMP3_+_155232033.23-P1P2_258	SCAMP3_+_155232033.23-P1P2	SCAMP3	GAGAGAAGCGGGGCAAACTG	-6	rA:dC	0.182	(0.159, 0.205)		0.139	0.201	30	50
SCAMP3_+_155232033.23-P1P2_263	SCAMP3_+_155232033.23-P1P2	SCAMP3	GAGAGAAGCGGGGCCAACTG	-6	rC:dC	0.071	(0.061, 0.080)		0.139	0.165	30	30
SCAMP3_+_155232033.23-P1P2_266	SCAMP3_+_155232033.23-P1P2	SCAMP3	GAGAGAAGCGGGGCTAACTG	-6	rU:dC	0.070	(0.056, 0.085)		0.139	0.165	30	40
SCAMP3_+_155232033.23-P1P2_273	SCAMP3_+_155232033.23-P1P2	SCAMP3	GAGAGAAGCGGGGCGGACTG	-5	rG:dT	0.361	(0.330, 0.392)		0.130	0.235	30	40
SCAMP3_+_155232033.23-P1P2_276	SCAMP3_+_155232033.23-P1P2	SCAMP3	GAGAGAAGCGGGGCGCACTG	-5	rC:dT	0.131	(0.110, 0.152)		0.130	0.209	30	40
SCAMP3_+_155232033.23-P1P2_279	SCAMP3_+_155232033.23-P1P2	SCAMP3	GAGAGAAGCGGGGCGTACTG	-5	rU:dT	0.112	(0.091, 0.132)		0.130	0.186	40	50
SCAMP3_+_155232033.23-P1P2_285	SCAMP3_+_155232033.23-P1P2	SCAMP3	GAGAGAAGCGGGGCGAGCTG	-4	rG:dT	0.340	(0.315, 0.364)		0.147	0.235	20	30
SCAMP3_+_155232033.23-P1P2_288	SCAMP3_+_155232033.23-P1P2	SCAMP3	GAGAGAAGCGGGGCGACCTG	-4	rC:dT	0.087	(0.071, 0.104)		0.147	0.209	40	40
SCAMP3_+_155232033.23-P1P2_291	SCAMP3_+_155232033.23-P1P2	SCAMP3	GAGAGAAGCGGGGCGATCTG	-4	rU:dT	0.110	(0.091, 0.129)		0.147	0.186	30	40
SCAMP3_+_155232033.23-P1P2_293	SCAMP3_+_155232033.23-P1P2	SCAMP3	GAGAGAAGCGGGGCGAAATG	-3	rA:dG	0.037	(0.024, 0.051)		0.116	0.164	40	60
SCAMP3_+_155232033.23-P1P2_296	SCAMP3_+_155232033.23-P1P2	SCAMP3	GAGAGAAGCGGGGCGAAGTG	-3	rG:dG	0.107	(0.089, 0.125)		0.116	0.212	40	40
SCAMP3_+_155232033.23-P1P2_301	SCAMP3_+_155232033.23-P1P2	SCAMP3	GAGAGAAGCGGGGCGAATTG	-3	rU:dG	0.069	(0.051, 0.087)		0.116	0.192	50	60
SCAMP3_+_155232033.23-P1P2_304	SCAMP3_+_155232033.23-P1P2	SCAMP3	GAGAGAAGCGGGGCGAACAG	-2	rA:dA	0.109	(0.096, 0.123)		0.113	0.182	30	40
SCAMP3_+_155232033.23-P1P2_307	SCAMP3_+_155232033.23-P1P2	SCAMP3	GAGAGAAGCGGGGCGAACGG	-2	rG:dA	0.160	(0.146, 0.175)		0.113	0.200	50	50
SCAMP3_+_155232033.23-P1P2_310	SCAMP3_+_155232033.23-P1P2	SCAMP3	GAGAGAAGCGGGGCGAACCG	-2	rC:dA	0.145	(0.127, 0.163)		0.113	0.225	50	50
SCAMP3_+_155232033.23-P1P2_318	SCAMP3_+_155232033.23-P1P2	SCAMP3	GAGAGAAGCGGGGCGAACTA	-1	rA:dC	0.053	(0.042, 0.064)		0.105	0.201	40	70
SCAMP3_+_155232033.23-P1P2_323	SCAMP3_+_155232033.23-P1P2	SCAMP3	GAGAGAAGCGGGGCGAACTC	-1	rC:dC	0.038	(0.029, 0.047)		0.105	0.165	40	60
SCAMP3_+_155232033.23-P1P2_326	SCAMP3_+_155232033.23-P1P2	SCAMP3	GAGAGAAGCGGGGCGAACTT	-1	rU:dC	0.037	(0.028, 0.045)		0.105	0.165	40	40
SCAMP3_+_155232043.23-P1P2	SCAMP3_+_155232043.23-P1P2	SCAMP3	GATCCGTGCACAGAGAAGCG			1.000					30	50
SCAMP3_+_155232043.23-P1P2_105	SCAMP3_+_155232043.23-P1P2	SCAMP3	GGTCCGTGCACAGAGAAGCG	-19	rG:dT	0.987	(0.939, 1.036)		0.260	0.235	20	60
SCAMP3_+_155232043.23-P1P2_108	SCAMP3_+_155232043.23-P1P2	SCAMP3	GCTCCGTGCACAGAGAAGCG	-19	rC:dT	0.896	(0.846, 0.946)		0.260	0.209	30	50
SCAMP3_+_155232043.23-P1P2_111	SCAMP3_+_155232043.23-P1P2	SCAMP3	GTTCCGTGCACAGAGAAGCG	-19	rU:dT	0.810	(0.763, 0.857)		0.260	0.186	30	50
SCAMP3_+_155232043.23-P1P2_112	SCAMP3_+_155232043.23-P1P2	SCAMP3	GAACCGTGCACAGAGAAGCG	-18	rA:dA	0.877	(0.828, 0.925)		0.218	0.182	20	50
SCAMP3_+_155232043.23-P1P2_115	SCAMP3_+_155232043.23-P1P2	SCAMP3	GAGCCGTGCACAGAGAAGCG	-18	rG:dA	0.931	(0.886, 0.977)		0.218	0.200	30	40
SCAMP3_+_155232043.23-P1P2_118	SCAMP3_+_155232043.23-P1P2	SCAMP3	GACCCGTGCACAGAGAAGCG	-18	rC:dA	0.930	(0.883, 0.978)		0.218	0.225	30	50
SCAMP3_+_155232043.23-P1P2_125	SCAMP3_+_155232043.23-P1P2	SCAMP3	GATACGTGCACAGAGAAGCG	-17	rA:dG	0.719	(0.675, 0.763)		0.274	0.164	40	40
SCAMP3_+_155232043.23-P1P2_128	SCAMP3_+_155232043.23-P1P2	SCAMP3	GATGCGTGCACAGAGAAGCG	-17	rG:dG	0.732	(0.683, 0.780)		0.274	0.212	40	50
SCAMP3_+_155232043.23-P1P2_133	SCAMP3_+_155232043.23-P1P2	SCAMP3	GATTCGTGCACAGAGAAGCG	-17	rU:dG	0.677	(0.629, 0.726)		0.274	0.192	30	50
SCAMP3_+_155232043.23-P1P2_137	SCAMP3_+_155232043.23-P1P2	SCAMP3	GATCAGTGCACAGAGAAGCG	-16	rA:dG	0.618	(0.574, 0.662)		0.261	0.164	30	40
SCAMP3_+_155232043.23-P1P2_140	SCAMP3_+_155232043.23-P1P2	SCAMP3	GATCGGTGCACAGAGAAGCG	-16	rG:dG	0.685	(0.644, 0.727)		0.261	0.212	30	40
SCAMP3_+_155232043.23-P1P2_145	SCAMP3_+_155232043.23-P1P2	SCAMP3	GATCTGTGCACAGAGAAGCG	-16	rU:dG	0.689	(0.642, 0.737)		0.261	0.192	20	50
SCAMP3_+_155232043.23-P1P2_150	SCAMP3_+_155232043.23-P1P2	SCAMP3	GATCCATGCACAGAGAAGCG	-15	rA:dC	0.572	(0.528, 0.616)		0.223	0.201	30	40
SCAMP3_+_155232043.23-P1P2_155	SCAMP3_+_155232043.23-P1P2	SCAMP3	GATCCCTGCACAGAGAAGCG	-15	rC:dC	0.524	(0.480, 0.568)		0.223	0.165	40	50
SCAMP3_+_155232043.23-P1P2_158	SCAMP3_+_155232043.23-P1P2	SCAMP3	GATCCTTGCACAGAGAAGCG	-15	rU:dC	0.496	(0.451, 0.540)		0.223	0.165	40	50
SCAMP3_+_155232043.23-P1P2_160	SCAMP3_+_155232043.23-P1P2	SCAMP3	GATCCGAGCACAGAGAAGCG	-14	rA:dA	0.612	(0.571, 0.653)		0.256	0.182	40	40
SCAMP3_+_155232043.23-P1P2_163	SCAMP3_+_155232043.23-P1P2	SCAMP3	GATCCGGGCACAGAGAAGCG	-14	rG:dA	0.700	(0.663, 0.737)		0.256	0.200	30	50
SCAMP3_+_155232043.23-P1P2_166	SCAMP3_+_155232043.23-P1P2	SCAMP3	GATCCGCGCACAGAGAAGCG	-14	rC:dA	0.652	(0.613, 0.690)		0.256	0.225	30	40
SCAMP3_+_155232043.23-P1P2_174	SCAMP3_+_155232043.23-P1P2	SCAMP3	GATCCGTACACAGAGAAGCG	-13	rA:dC	0.488	(0.441, 0.535)		0.259	0.201	30	50
SCAMP3_+_155232043.23-P1P2_179	SCAMP3_+_155232043.23-P1P2	SCAMP3	GATCCGTCCACAGAGAAGCG	-13	rC:dC	0.293	(0.260, 0.326)		0.259	0.165	40	50
SCAMP3_+_155232043.23-P1P2_182	SCAMP3_+_155232043.23-P1P2	SCAMP3	GATCCGTTCACAGAGAAGCG	-13	rU:dC	0.435	(0.396, 0.474)		0.259	0.165	40	50
SCAMP3_+_155232043.23-P1P2_185	SCAMP3_+_155232043.23-P1P2	SCAMP3	GATCCGTGAACAGAGAAGCG	-12	rA:dG	0.444	(0.402, 0.486)		0.259	0.164	30	50
SCAMP3_+_155232043.23-P1P2_188	SCAMP3_+_155232043.23-P1P2	SCAMP3	GATCCGTGGACAGAGAAGCG	-12	rG:dG	0.651	(0.616, 0.685)		0.259	0.212	20	50
SCAMP3_+_155232043.23-P1P2_193	SCAMP3_+_155232043.23-P1P2	SCAMP3	GATCCGTGTACAGAGAAGCG	-12	rU:dG	0.664	(0.627, 0.701)		0.259	0.192	30	60
SCAMP3_+_155232043.23-P1P2_201	SCAMP3_+_155232043.23-P1P2	SCAMP3	GATCCGTGCGCAGAGAAGCG	-11	rG:dT	0.768	(0.734, 0.801)		0.242	0.235	30	50
SCAMP3_+_155232043.23-P1P2_204	SCAMP3_+_155232043.23-P1P2	SCAMP3	GATCCGTGCCCAGAGAAGCG	-11	rC:dT	0.304	(0.266, 0.341)		0.242	0.209	30	40
SCAMP3_+_155232043.23-P1P2_207	SCAMP3_+_155232043.23-P1P2	SCAMP3	GATCCGTGCTCAGAGAAGCG	-11	rU:dT	0.373	(0.326, 0.420)		0.242	0.186	30	50
SCAMP3_+_155232043.23-P1P2_209	SCAMP3_+_155232043.23-P1P2	SCAMP3	GATCCGTGCAAAGAGAAGCG	-10	rA:dG	0.152	(0.128, 0.175)		0.204	0.164	30	40
SCAMP3_+_155232043.23-P1P2_212	SCAMP3_+_155232043.23-P1P2	SCAMP3	GATCCGTGCAGAGAGAAGCG	-10	rG:dG	0.464	(0.431, 0.498)		0.204	0.212	30	50
SCAMP3_+_155232043.23-P1P2_217	SCAMP3_+_155232043.23-P1P2	SCAMP3	GATCCGTGCATAGAGAAGCG	-10	rU:dG	0.528	(0.489, 0.566)		0.204	0.192	40	60
SCAMP3_+_155232043.23-P1P2_225	SCAMP3_+_155232043.23-P1P2	SCAMP3	GATCCGTGCACGGAGAAGCG	-9	rG:dT	0.749	(0.715, 0.783)		0.191	0.235	40	60
SCAMP3_+_155232043.23-P1P2_228	SCAMP3_+_155232043.23-P1P2	SCAMP3	GATCCGTGCACCGAGAAGCG	-9	rC:dT	0.292	(0.251, 0.333)		0.191	0.209	50	50
SCAMP3_+_155232043.23-P1P2_231	SCAMP3_+_155232043.23-P1P2	SCAMP3	GATCCGTGCACTGAGAAGCG	-9	rU:dT	0.294	(0.254, 0.334)		0.191	0.186	30	40
SCAMP3_+_155232043.23-P1P2_234	SCAMP3_+_155232043.23-P1P2	SCAMP3	GATCCGTGCACAAAGAAGCG	-8	rA:dC	0.068	(0.049, 0.087)		0.181	0.201	40	50
SCAMP3_+_155232043.23-P1P2_239	SCAMP3_+_155232043.23-P1P2	SCAMP3	GATCCGTGCACACAGAAGCG	-8	rC:dC	0.029	(0.017, 0.041)		0.181	0.165	30	30
SCAMP3_+_155232043.23-P1P2_242	SCAMP3_+_155232043.23-P1P2	SCAMP3	GATCCGTGCACATAGAAGCG	-8	rU:dC	0.024	(0.011, 0.037)		0.181	0.165	30	50
SCAMP3_+_155232043.23-P1P2_249	SCAMP3_+_155232043.23-P1P2	SCAMP3	GATCCGTGCACAGGGAAGCG	-7	rG:dT	0.477	(0.445, 0.510)		0.120	0.235	30	50
SCAMP3_+_155232043.23-P1P2_252	SCAMP3_+_155232043.23-P1P2	SCAMP3	GATCCGTGCACAGCGAAGCG	-7	rC:dT	0.048	(0.031, 0.065)		0.120	0.209	40	50
SCAMP3_+_155232043.23-P1P2_255	SCAMP3_+_155232043.23-P1P2	SCAMP3	GATCCGTGCACAGTGAAGCG	-7	rU:dT	0.067	(0.048, 0.087)		0.120	0.186	40	40
SCAMP3_+_155232043.23-P1P2_258	SCAMP3_+_155232043.23-P1P2	SCAMP3	GATCCGTGCACAGAAAAGCG	-6	rA:dC	0.143	(0.121, 0.166)		0.139	0.201	30	60
SCAMP3_+_155232043.23-P1P2_263	SCAMP3_+_155232043.23-P1P2	SCAMP3	GATCCGTGCACAGACAAGCG	-6	rC:dC	0.033	(0.022, 0.044)		0.139	0.165	50	50
SCAMP3_+_155232043.23-P1P2_266	SCAMP3_+_155232043.23-P1P2	SCAMP3	GATCCGTGCACAGATAAGCG	-6	rU:dC	0.037	(0.026, 0.048)		0.139	0.165	50	60
SCAMP3_+_155232043.23-P1P2_273	SCAMP3_+_155232043.23-P1P2	SCAMP3	GATCCGTGCACAGAGGAGCG	-5	rG:dT	0.502	(0.477, 0.527)		0.130	0.235	30	50
SCAMP3_+_155232043.23-P1P2_276	SCAMP3_+_155232043.23-P1P2	SCAMP3	GATCCGTGCACAGAGCAGCG	-5	rC:dT	0.160	(0.136, 0.183)		0.130	0.209	30	40
SCAMP3_+_155232043.23-P1P2_279	SCAMP3_+_155232043.23-P1P2	SCAMP3	GATCCGTGCACAGAGTAGCG	-5	rU:dT	0.143	(0.124, 0.163)		0.130	0.186	40	60
SCAMP3_+_155232043.23-P1P2_285	SCAMP3_+_155232043.23-P1P2	SCAMP3	GATCCGTGCACAGAGAGGCG	-4	rG:dT	0.541	(0.518, 0.564)		0.147	0.235	30	50
SCAMP3_+_155232043.23-P1P2_288	SCAMP3_+_155232043.23-P1P2	SCAMP3	GATCCGTGCACAGAGACGCG	-4	rC:dT	0.108	(0.088, 0.128)		0.147	0.209	30	50
SCAMP3_+_155232043.23-P1P2_291	SCAMP3_+_155232043.23-P1P2	SCAMP3	GATCCGTGCACAGAGATGCG	-4	rU:dT	0.143	(0.119, 0.168)		0.147	0.186	30	60
SCAMP3_+_155232043.23-P1P2_294	SCAMP3_+_155232043.23-P1P2	SCAMP3	GATCCGTGCACAGAGAAACG	-3	rA:dC	0.044	(0.032, 0.056)		0.116	0.201	40	40
SCAMP3_+_155232043.23-P1P2_299	SCAMP3_+_155232043.23-P1P2	SCAMP3	GATCCGTGCACAGAGAACCG	-3	rC:dC	0.027	(0.017, 0.038)		0.116	0.165	30	60
SCAMP3_+_155232043.23-P1P2_302	SCAMP3_+_155232043.23-P1P2	SCAMP3	GATCCGTGCACAGAGAATCG	-3	rU:dC	0.020	(0.009, 0.031)		0.116	0.165	30	50
SCAMP3_+_155232043.23-P1P2_305	SCAMP3_+_155232043.23-P1P2	SCAMP3	GATCCGTGCACAGAGAAGAG	-2	rA:dG	0.076	(0.064, 0.088)		0.113	0.164	30	30
SCAMP3_+_155232043.23-P1P2_308	SCAMP3_+_155232043.23-P1P2	SCAMP3	GATCCGTGCACAGAGAAGGG	-2	rG:dG	0.205	(0.188, 0.223)		0.113	0.212	30	30
SCAMP3_+_155232043.23-P1P2_313	SCAMP3_+_155232043.23-P1P2	SCAMP3	GATCCGTGCACAGAGAAGTG	-2	rU:dG	0.148	(0.129, 0.166)		0.113	0.192	30	40
SCAMP3_+_155232043.23-P1P2_318	SCAMP3_+_155232043.23-P1P2	SCAMP3	GATCCGTGCACAGAGAAGCA	-1	rA:dC	0.062	(0.048, 0.076)		0.105	0.201	30	40
SCAMP3_+_155232043.23-P1P2_323	SCAMP3_+_155232043.23-P1P2	SCAMP3	GATCCGTGCACAGAGAAGCC	-1	rC:dC	0.033	(0.022, 0.043)		0.105	0.165	30	30
SCAMP3_+_155232043.23-P1P2_326	SCAMP3_+_155232043.23-P1P2	SCAMP3	GATCCGTGCACAGAGAAGCT	-1	rU:dC	0.028	(0.018, 0.039)		0.105	0.165	30	40
SCAMP3_-_155231998.23-P1P2	SCAMP3_-_155231998.23-P1P2	SCAMP3	GCACGCCCCTGCCGCAGCAG			1.000					30	40
SCAMP3_-_155231998.23-P1P2_101	SCAMP3_-_155231998.23-P1P2	SCAMP3	GAACGCCCCTGCCGCAGCAG	-19	rA:dG	0.698	(0.652, 0.744)		0.260	0.164	20	40
SCAMP3_-_155231998.23-P1P2_104	SCAMP3_-_155231998.23-P1P2	SCAMP3	GGACGCCCCTGCCGCAGCAG	-19	rG:dG	0.755	(0.711, 0.799)		0.260	0.212	30	30
SCAMP3_-_155231998.23-P1P2_109	SCAMP3_-_155231998.23-P1P2	SCAMP3	GTACGCCCCTGCCGCAGCAG	-19	rU:dG	0.623	(0.571, 0.675)		0.260	0.192	30	30
SCAMP3_-_155231998.23-P1P2_117	SCAMP3_-_155231998.23-P1P2	SCAMP3	GCGCGCCCCTGCCGCAGCAG	-18	rG:dT	0.671	(0.610, 0.731)		0.218	0.235	30	40
SCAMP3_-_155231998.23-P1P2_120	SCAMP3_-_155231998.23-P1P2	SCAMP3	GCCCGCCCCTGCCGCAGCAG	-18	rC:dT	0.563	(0.512, 0.614)		0.218	0.209	30	30
SCAMP3_-_155231998.23-P1P2_123	SCAMP3_-_155231998.23-P1P2	SCAMP3	GCTCGCCCCTGCCGCAGCAG	-18	rU:dT	0.500	(0.442, 0.558)		0.218	0.186	20	40
SCAMP3_-_155231998.23-P1P2_125	SCAMP3_-_155231998.23-P1P2	SCAMP3	GCAAGCCCCTGCCGCAGCAG	-17	rA:dG	0.409	(0.363, 0.454)		0.274	0.164	30	40
SCAMP3_-_155231998.23-P1P2_128	SCAMP3_-_155231998.23-P1P2	SCAMP3	GCAGGCCCCTGCCGCAGCAG	-17	rG:dG	0.498	(0.449, 0.547)		0.274	0.212	30	30
SCAMP3_-_155231998.23-P1P2_133	SCAMP3_-_155231998.23-P1P2	SCAMP3	GCATGCCCCTGCCGCAGCAG	-17	rU:dG	0.394	(0.350, 0.438)		0.274	0.192	20	40
SCAMP3_-_155231998.23-P1P2_138	SCAMP3_-_155231998.23-P1P2	SCAMP3	GCACACCCCTGCCGCAGCAG	-16	rA:dC	0.307	(0.275, 0.339)		0.261	0.201	30	50
SCAMP3_-_155231998.23-P1P2_143	SCAMP3_-_155231998.23-P1P2	SCAMP3	GCACCCCCCTGCCGCAGCAG	-16	rC:dC	0.302	(0.273, 0.331)		0.261	0.165	20	40
SCAMP3_-_155231998.23-P1P2_146	SCAMP3_-_155231998.23-P1P2	SCAMP3	GCACTCCCCTGCCGCAGCAG	-16	rU:dC	0.246	(0.216, 0.275)		0.261	0.165	30	40
SCAMP3_-_155231998.23-P1P2_149	SCAMP3_-_155231998.23-P1P2	SCAMP3	GCACGACCCTGCCGCAGCAG	-15	rA:dG	0.239	(0.215, 0.263)		0.223	0.164	40	50
SCAMP3_-_155231998.23-P1P2_152	SCAMP3_-_155231998.23-P1P2	SCAMP3	GCACGGCCCTGCCGCAGCAG	-15	rG:dG	0.347	(0.314, 0.380)		0.223	0.212	30	40
SCAMP3_-_155231998.23-P1P2_157	SCAMP3_-_155231998.23-P1P2	SCAMP3	GCACGTCCCTGCCGCAGCAG	-15	rU:dG	0.411	(0.372, 0.451)		0.223	0.192	40	40
SCAMP3_-_155231998.23-P1P2_161	SCAMP3_-_155231998.23-P1P2	SCAMP3	GCACGCACCTGCCGCAGCAG	-14	rA:dG	0.220	(0.194, 0.246)		0.256	0.164	40	40
SCAMP3_-_155231998.23-P1P2_164	SCAMP3_-_155231998.23-P1P2	SCAMP3	GCACGCGCCTGCCGCAGCAG	-14	rG:dG	0.275	(0.246, 0.303)		0.256	0.212	40	40
SCAMP3_-_155231998.23-P1P2_169	SCAMP3_-_155231998.23-P1P2	SCAMP3	GCACGCTCCTGCCGCAGCAG	-14	rU:dG	0.345	(0.309, 0.380)		0.256	0.192	30	50
SCAMP3_-_155231998.23-P1P2_173	SCAMP3_-_155231998.23-P1P2	SCAMP3	GCACGCCACTGCCGCAGCAG	-13	rA:dG	0.219	(0.193, 0.245)		0.259	0.164	30	40
SCAMP3_-_155231998.23-P1P2_176	SCAMP3_-_155231998.23-P1P2	SCAMP3	GCACGCCGCTGCCGCAGCAG	-13	rG:dG	0.271	(0.242, 0.300)		0.259	0.212	40	40
SCAMP3_-_155231998.23-P1P2_181	SCAMP3_-_155231998.23-P1P2	SCAMP3	GCACGCCTCTGCCGCAGCAG	-13	rU:dG	0.378	(0.334, 0.422)		0.259	0.192	30	40
SCAMP3_-_155231998.23-P1P2_185	SCAMP3_-_155231998.23-P1P2	SCAMP3	GCACGCCCATGCCGCAGCAG	-12	rA:dG	0.116	(0.095, 0.137)		0.259	0.164	40	40
SCAMP3_-_155231998.23-P1P2_188	SCAMP3_-_155231998.23-P1P2	SCAMP3	GCACGCCCGTGCCGCAGCAG	-12	rG:dG	0.212	(0.185, 0.238)		0.259	0.212	40	40
SCAMP3_-_155231998.23-P1P2_193	SCAMP3_-_155231998.23-P1P2	SCAMP3	GCACGCCCTTGCCGCAGCAG	-12	rU:dG	0.255	(0.223, 0.286)		0.259	0.192	30	50
SCAMP3_-_155231998.23-P1P2_196	SCAMP3_-_155231998.23-P1P2	SCAMP3	GCACGCCCCAGCCGCAGCAG	-11	rA:dA	0.119	(0.091, 0.147)		0.242	0.182	30	40
SCAMP3_-_155231998.23-P1P2_199	SCAMP3_-_155231998.23-P1P2	SCAMP3	GCACGCCCCGGCCGCAGCAG	-11	rG:dA	0.221	(0.194, 0.249)		0.242	0.200	30	40
SCAMP3_-_155231998.23-P1P2_202	SCAMP3_-_155231998.23-P1P2	SCAMP3	GCACGCCCCCGCCGCAGCAG	-11	rC:dA	0.133	(0.106, 0.161)		0.242	0.225	30	30
SCAMP3_-_155231998.23-P1P2_210	SCAMP3_-_155231998.23-P1P2	SCAMP3	GCACGCCCCTACCGCAGCAG	-10	rA:dC	0.044	(0.031, 0.057)		0.204	0.201	30	40
SCAMP3_-_155231998.23-P1P2_215	SCAMP3_-_155231998.23-P1P2	SCAMP3	GCACGCCCCTCCCGCAGCAG	-10	rC:dC	0.029	(0.019, 0.039)		0.204	0.165	20	40
SCAMP3_-_155231998.23-P1P2_218	SCAMP3_-_155231998.23-P1P2	SCAMP3	GCACGCCCCTTCCGCAGCAG	-10	rU:dC	0.023	(0.011, 0.034)		0.204	0.165	30	40
SCAMP3_-_155231998.23-P1P2_221	SCAMP3_-_155231998.23-P1P2	SCAMP3	GCACGCCCCTGACGCAGCAG	-9	rA:dG	0.004	(-0.009, 0.016)		0.191	0.164	40	40
SCAMP3_-_155231998.23-P1P2_224	SCAMP3_-_155231998.23-P1P2	SCAMP3	GCACGCCCCTGGCGCAGCAG	-9	rG:dG	0.150	(0.122, 0.178)		0.191	0.212	30	50
SCAMP3_-_155231998.23-P1P2_229	SCAMP3_-_155231998.23-P1P2	SCAMP3	GCACGCCCCTGTCGCAGCAG	-9	rU:dG	0.269	(0.228, 0.310)		0.191	0.192	30	30
SCAMP3_-_155231998.23-P1P2_233	SCAMP3_-_155231998.23-P1P2	SCAMP3	GCACGCCCCTGCAGCAGCAG	-8	rA:dG	-0.006	(-0.018, 0.006)		0.181	0.164	20	20
SCAMP3_-_155231998.23-P1P2_236	SCAMP3_-_155231998.23-P1P2	SCAMP3	GCACGCCCCTGCGGCAGCAG	-8	rG:dG	0.063	(0.052, 0.075)		0.181	0.212	30	40
SCAMP3_-_155231998.23-P1P2_241	SCAMP3_-_155231998.23-P1P2	SCAMP3	GCACGCCCCTGCTGCAGCAG	-8	rU:dG	0.087	(0.070, 0.105)		0.181	0.192	20	20
SCAMP3_-_155231998.23-P1P2_246	SCAMP3_-_155231998.23-P1P2	SCAMP3	GCACGCCCCTGCCACAGCAG	-7	rA:dC	0.057	(0.046, 0.069)		0.120	0.201	20	50
SCAMP3_-_155231998.23-P1P2_251	SCAMP3_-_155231998.23-P1P2	SCAMP3	GCACGCCCCTGCCCCAGCAG	-7	rC:dC	0.054	(0.044, 0.064)		0.120	0.165	20	30
SCAMP3_-_155231998.23-P1P2_254	SCAMP3_-_155231998.23-P1P2	SCAMP3	GCACGCCCCTGCCTCAGCAG	-7	rU:dC	0.029	(0.018, 0.040)		0.120	0.165	30	40
SCAMP3_-_155231998.23-P1P2_257	SCAMP3_-_155231998.23-P1P2	SCAMP3	GCACGCCCCTGCCGAAGCAG	-6	rA:dG	0.021	(0.010, 0.031)		0.139	0.164	40	40
SCAMP3_-_155231998.23-P1P2_260	SCAMP3_-_155231998.23-P1P2	SCAMP3	GCACGCCCCTGCCGGAGCAG	-6	rG:dG	0.045	(0.035, 0.054)		0.139	0.212	30	40
SCAMP3_-_155231998.23-P1P2_265	SCAMP3_-_155231998.23-P1P2	SCAMP3	GCACGCCCCTGCCGTAGCAG	-6	rU:dG	0.030	(0.019, 0.041)		0.139	0.192	40	50
SCAMP3_-_155231998.23-P1P2_273	SCAMP3_-_155231998.23-P1P2	SCAMP3	GCACGCCCCTGCCGCGGCAG	-5	rG:dT	0.200	(0.180, 0.219)		0.130	0.235	40	40
SCAMP3_-_155231998.23-P1P2_276	SCAMP3_-_155231998.23-P1P2	SCAMP3	GCACGCCCCTGCCGCCGCAG	-5	rC:dT	0.076	(0.061, 0.090)		0.130	0.209	40	40
SCAMP3_-_155231998.23-P1P2_279	SCAMP3_-_155231998.23-P1P2	SCAMP3	GCACGCCCCTGCCGCTGCAG	-5	rU:dT	0.048	(0.037, 0.059)		0.130	0.186	30	30
SCAMP3_-_155231998.23-P1P2_282	SCAMP3_-_155231998.23-P1P2	SCAMP3	GCACGCCCCTGCCGCAACAG	-4	rA:dC	0.028	(0.015, 0.040)		0.147	0.201	30	40
SCAMP3_-_155231998.23-P1P2_287	SCAMP3_-_155231998.23-P1P2	SCAMP3	GCACGCCCCTGCCGCACCAG	-4	rC:dC	0.018	(0.006, 0.030)		0.147	0.165	30	40
SCAMP3_-_155231998.23-P1P2_290	SCAMP3_-_155231998.23-P1P2	SCAMP3	GCACGCCCCTGCCGCATCAG	-4	rU:dC	0.017	(0.005, 0.029)		0.147	0.165	30	60
SCAMP3_-_155231998.23-P1P2_293	SCAMP3_-_155231998.23-P1P2	SCAMP3	GCACGCCCCTGCCGCAGAAG	-3	rA:dG	0.028	(0.017, 0.039)		0.116	0.164	40	40
SCAMP3_-_155231998.23-P1P2_296	SCAMP3_-_155231998.23-P1P2	SCAMP3	GCACGCCCCTGCCGCAGGAG	-3	rG:dG	0.079	(0.067, 0.091)		0.116	0.212	20	30
SCAMP3_-_155231998.23-P1P2_301	SCAMP3_-_155231998.23-P1P2	SCAMP3	GCACGCCCCTGCCGCAGTAG	-3	rU:dG	0.051	(0.039, 0.063)		0.116	0.192	30	50
SCAMP3_-_155231998.23-P1P2_309	SCAMP3_-_155231998.23-P1P2	SCAMP3	GCACGCCCCTGCCGCAGCGG	-2	rG:dT	0.207	(0.188, 0.227)		0.113	0.235	30	30
SCAMP3_-_155231998.23-P1P2_312	SCAMP3_-_155231998.23-P1P2	SCAMP3	GCACGCCCCTGCCGCAGCCG	-2	rC:dT	0.043	(0.031, 0.056)		0.113	0.209	30	30
SCAMP3_-_155231998.23-P1P2_315	SCAMP3_-_155231998.23-P1P2	SCAMP3	GCACGCCCCTGCCGCAGCTG	-2	rU:dT	0.048	(0.036, 0.060)		0.113	0.186	30	30
SCAMP3_-_155231998.23-P1P2_318	SCAMP3_-_155231998.23-P1P2	SCAMP3	GCACGCCCCTGCCGCAGCAA	-1	rA:dC	0.027	(0.018, 0.037)		0.105	0.201	30	40
SCAMP3_-_155231998.23-P1P2_323	SCAMP3_-_155231998.23-P1P2	SCAMP3	GCACGCCCCTGCCGCAGCAC	-1	rC:dC	0.027	(0.017, 0.036)		0.105	0.165	30	40
SCAMP3_-_155231998.23-P1P2_326	SCAMP3_-_155231998.23-P1P2	SCAMP3	GCACGCCCCTGCCGCAGCAT	-1	rU:dC	0.023	(0.014, 0.032)		0.105	0.165	40	40
SCAMP4_+_1905424.23-P1P2	SCAMP4_+_1905424.23-P1P2	SCAMP4	GGCGCTTACCTGAGGGATCC			1.000					30	40	ADAT3_+_1905424.23-P1
SCAMP4_+_1905424.23-P1P2_102	SCAMP4_+_1905424.23-P1P2	SCAMP4	GACGCTTACCTGAGGGATCC	-19	rA:dC	0.753	(0.716, 0.790)		0.260	0.201	40	40	ADAT3_+_1905424.23-P1_102
SCAMP4_+_1905424.23-P1P2_107	SCAMP4_+_1905424.23-P1P2	SCAMP4	GCCGCTTACCTGAGGGATCC	-19	rC:dC	0.741	(0.710, 0.772)		0.260	0.165	40	50	ADAT3_+_1905424.23-P1_107
SCAMP4_+_1905424.23-P1P2_110	SCAMP4_+_1905424.23-P1P2	SCAMP4	GTCGCTTACCTGAGGGATCC	-19	rU:dC	0.727	(0.697, 0.758)		0.260	0.165	30	50	ADAT3_+_1905424.23-P1_110
SCAMP4_+_1905424.23-P1P2_113	SCAMP4_+_1905424.23-P1P2	SCAMP4	GGAGCTTACCTGAGGGATCC	-18	rA:dG	0.756	(0.720, 0.792)		0.218	0.164	30	40	ADAT3_+_1905424.23-P1_113
SCAMP4_+_1905424.23-P1P2_116	SCAMP4_+_1905424.23-P1P2	SCAMP4	GGGGCTTACCTGAGGGATCC	-18	rG:dG	0.768	(0.730, 0.806)		0.218	0.212	30	30	ADAT3_+_1905424.23-P1_116
SCAMP4_+_1905424.23-P1P2_121	SCAMP4_+_1905424.23-P1P2	SCAMP4	GGTGCTTACCTGAGGGATCC	-18	rU:dG	0.727	(0.688, 0.766)		0.218	0.192	20	40	ADAT3_+_1905424.23-P1_121
SCAMP4_+_1905424.23-P1P2_126	SCAMP4_+_1905424.23-P1P2	SCAMP4	GGCACTTACCTGAGGGATCC	-17	rA:dC	0.639	(0.602, 0.675)		0.274	0.201	20	40	ADAT3_+_1905424.23-P1_126
SCAMP4_+_1905424.23-P1P2_131	SCAMP4_+_1905424.23-P1P2	SCAMP4	GGCCCTTACCTGAGGGATCC	-17	rC:dC	0.669	(0.634, 0.704)		0.274	0.165	30	40	ADAT3_+_1905424.23-P1_131
SCAMP4_+_1905424.23-P1P2_134	SCAMP4_+_1905424.23-P1P2	SCAMP4	GGCTCTTACCTGAGGGATCC	-17	rU:dC	0.618	(0.581, 0.655)		0.274	0.165	30	30	ADAT3_+_1905424.23-P1_134
SCAMP4_+_1905424.23-P1P2_137	SCAMP4_+_1905424.23-P1P2	SCAMP4	GGCGATTACCTGAGGGATCC	-16	rA:dG	0.526	(0.486, 0.567)		0.261	0.164	30	50	ADAT3_+_1905424.23-P1_137
SCAMP4_+_1905424.23-P1P2_140	SCAMP4_+_1905424.23-P1P2	SCAMP4	GGCGGTTACCTGAGGGATCC	-16	rG:dG	0.603	(0.569, 0.638)		0.261	0.212	30	50	ADAT3_+_1905424.23-P1_140
SCAMP4_+_1905424.23-P1P2_145	SCAMP4_+_1905424.23-P1P2	SCAMP4	GGCGTTTACCTGAGGGATCC	-16	rU:dG	0.584	(0.545, 0.624)		0.261	0.192	30	50	ADAT3_+_1905424.23-P1_145
SCAMP4_+_1905424.23-P1P2_148	SCAMP4_+_1905424.23-P1P2	SCAMP4	GGCGCATACCTGAGGGATCC	-15	rA:dA	0.639	(0.599, 0.678)		0.223	0.182	40	50	ADAT3_+_1905424.23-P1_148
SCAMP4_+_1905424.23-P1P2_151	SCAMP4_+_1905424.23-P1P2	SCAMP4	GGCGCGTACCTGAGGGATCC	-15	rG:dA	0.723	(0.694, 0.751)		0.223	0.200	40	50	ADAT3_+_1905424.23-P1_151
SCAMP4_+_1905424.23-P1P2_154	SCAMP4_+_1905424.23-P1P2	SCAMP4	GGCGCCTACCTGAGGGATCC	-15	rC:dA	0.713	(0.681, 0.744)		0.223	0.225	30	40	ADAT3_+_1905424.23-P1_154
SCAMP4_+_1905424.23-P1P2_160	SCAMP4_+_1905424.23-P1P2	SCAMP4	GGCGCTAACCTGAGGGATCC	-14	rA:dA	0.584	(0.540, 0.628)		0.256	0.182	30	50	ADAT3_+_1905424.23-P1_160
SCAMP4_+_1905424.23-P1P2_163	SCAMP4_+_1905424.23-P1P2	SCAMP4	GGCGCTGACCTGAGGGATCC	-14	rG:dA	0.667	(0.641, 0.693)		0.256	0.200	20	40	ADAT3_+_1905424.23-P1_163
SCAMP4_+_1905424.23-P1P2_166	SCAMP4_+_1905424.23-P1P2	SCAMP4	GGCGCTCACCTGAGGGATCC	-14	rC:dA	0.625	(0.592, 0.659)		0.256	0.225	30	50	ADAT3_+_1905424.23-P1_166
SCAMP4_+_1905424.23-P1P2_177	SCAMP4_+_1905424.23-P1P2	SCAMP4	GGCGCTTGCCTGAGGGATCC	-13	rG:dT	0.757	(0.730, 0.784)		0.259	0.235	30	50	ADAT3_+_1905424.23-P1_177
SCAMP4_+_1905424.23-P1P2_180	SCAMP4_+_1905424.23-P1P2	SCAMP4	GGCGCTTCCCTGAGGGATCC	-13	rC:dT	0.538	(0.503, 0.573)		0.259	0.209	40	50	ADAT3_+_1905424.23-P1_180
SCAMP4_+_1905424.23-P1P2_183	SCAMP4_+_1905424.23-P1P2	SCAMP4	GGCGCTTTCCTGAGGGATCC	-13	rU:dT	0.582	(0.544, 0.619)		0.259	0.186	30	40	ADAT3_+_1905424.23-P1_183
SCAMP4_+_1905424.23-P1P2_185	SCAMP4_+_1905424.23-P1P2	SCAMP4	GGCGCTTAACTGAGGGATCC	-12	rA:dG	0.396	(0.368, 0.423)		0.259	0.164	30	60	ADAT3_+_1905424.23-P1_185
SCAMP4_+_1905424.23-P1P2_188	SCAMP4_+_1905424.23-P1P2	SCAMP4	GGCGCTTAGCTGAGGGATCC	-12	rG:dG	0.524	(0.495, 0.553)		0.259	0.212	20	40	ADAT3_+_1905424.23-P1_188
SCAMP4_+_1905424.23-P1P2_193	SCAMP4_+_1905424.23-P1P2	SCAMP4	GGCGCTTATCTGAGGGATCC	-12	rU:dG	0.561	(0.531, 0.592)		0.259	0.192	40	40	ADAT3_+_1905424.23-P1_193
SCAMP4_+_1905424.23-P1P2_197	SCAMP4_+_1905424.23-P1P2	SCAMP4	GGCGCTTACATGAGGGATCC	-11	rA:dG	0.269	(0.247, 0.292)		0.242	0.164	40	40	ADAT3_+_1905424.23-P1_197
SCAMP4_+_1905424.23-P1P2_200	SCAMP4_+_1905424.23-P1P2	SCAMP4	GGCGCTTACGTGAGGGATCC	-11	rG:dG	0.430	(0.399, 0.460)		0.242	0.212	50	50	ADAT3_+_1905424.23-P1_200
SCAMP4_+_1905424.23-P1P2_205	SCAMP4_+_1905424.23-P1P2	SCAMP4	GGCGCTTACTTGAGGGATCC	-11	rU:dG	0.458	(0.431, 0.485)		0.242	0.192	40	60	ADAT3_+_1905424.23-P1_205
SCAMP4_+_1905424.23-P1P2_208	SCAMP4_+_1905424.23-P1P2	SCAMP4	GGCGCTTACCAGAGGGATCC	-10	rA:dA	0.269	(0.245, 0.292)		0.204	0.182	30	40	ADAT3_+_1905424.23-P1_208
SCAMP4_+_1905424.23-P1P2_211	SCAMP4_+_1905424.23-P1P2	SCAMP4	GGCGCTTACCGGAGGGATCC	-10	rG:dA	0.392	(0.370, 0.413)		0.204	0.200	30	50	ADAT3_+_1905424.23-P1_211
SCAMP4_+_1905424.23-P1P2_214	SCAMP4_+_1905424.23-P1P2	SCAMP4	GGCGCTTACCCGAGGGATCC	-10	rC:dA	0.391	(0.360, 0.421)		0.204	0.225	40	50	ADAT3_+_1905424.23-P1_214
SCAMP4_+_1905424.23-P1P2_222	SCAMP4_+_1905424.23-P1P2	SCAMP4	GGCGCTTACCTAAGGGATCC	-9	rA:dC	0.146	(0.130, 0.162)		0.191	0.201	40	60	ADAT3_+_1905424.23-P1_222
SCAMP4_+_1905424.23-P1P2_227	SCAMP4_+_1905424.23-P1P2	SCAMP4	GGCGCTTACCTCAGGGATCC	-9	rC:dC	0.089	(0.079, 0.099)		0.191	0.165	20	50	ADAT3_+_1905424.23-P1_227
SCAMP4_+_1905424.23-P1P2_230	SCAMP4_+_1905424.23-P1P2	SCAMP4	GGCGCTTACCTTAGGGATCC	-9	rU:dC	0.099	(0.089, 0.110)		0.191	0.165	20	50	ADAT3_+_1905424.23-P1_230
SCAMP4_+_1905424.23-P1P2_237	SCAMP4_+_1905424.23-P1P2	SCAMP4	GGCGCTTACCTGGGGGATCC	-8	rG:dT	0.516	(0.486, 0.546)		0.181	0.235	20	20	ADAT3_+_1905424.23-P1_237
SCAMP4_+_1905424.23-P1P2_240	SCAMP4_+_1905424.23-P1P2	SCAMP4	GGCGCTTACCTGCGGGATCC	-8	rC:dT	0.188	(0.166, 0.210)		0.181	0.209	40	40	ADAT3_+_1905424.23-P1_240
SCAMP4_+_1905424.23-P1P2_243	SCAMP4_+_1905424.23-P1P2	SCAMP4	GGCGCTTACCTGTGGGATCC	-8	rU:dT	0.209	(0.185, 0.234)		0.181	0.186	20	40	ADAT3_+_1905424.23-P1_243
SCAMP4_+_1905424.23-P1P2_246	SCAMP4_+_1905424.23-P1P2	SCAMP4	GGCGCTTACCTGAAGGATCC	-7	rA:dC	0.160	(0.142, 0.177)		0.120	0.201	40	50	ADAT3_+_1905424.23-P1_246
SCAMP4_+_1905424.23-P1P2_251	SCAMP4_+_1905424.23-P1P2	SCAMP4	GGCGCTTACCTGACGGATCC	-7	rC:dC	0.058	(0.051, 0.065)		0.120	0.165	40	50	ADAT3_+_1905424.23-P1_251
SCAMP4_+_1905424.23-P1P2_254	SCAMP4_+_1905424.23-P1P2	SCAMP4	GGCGCTTACCTGATGGATCC	-7	rU:dC	0.058	(0.049, 0.067)		0.120	0.165	30	50	ADAT3_+_1905424.23-P1_254
SCAMP4_+_1905424.23-P1P2_258	SCAMP4_+_1905424.23-P1P2	SCAMP4	GGCGCTTACCTGAGAGATCC	-6	rA:dC	0.215	(0.191, 0.240)		0.139	0.201	30	50	ADAT3_+_1905424.23-P1_258
SCAMP4_+_1905424.23-P1P2_263	SCAMP4_+_1905424.23-P1P2	SCAMP4	GGCGCTTACCTGAGCGATCC	-6	rC:dC	0.057	(0.048, 0.065)		0.139	0.165	50	60	ADAT3_+_1905424.23-P1_263
SCAMP4_+_1905424.23-P1P2_266	SCAMP4_+_1905424.23-P1P2	SCAMP4	GGCGCTTACCTGAGTGATCC	-6	rU:dC	0.064	(0.054, 0.073)		0.139	0.165	30	50	ADAT3_+_1905424.23-P1_266
SCAMP4_+_1905424.23-P1P2_270	SCAMP4_+_1905424.23-P1P2	SCAMP4	GGCGCTTACCTGAGGAATCC	-5	rA:dC	0.135	(0.117, 0.152)		0.130	0.201	30	40	ADAT3_+_1905424.23-P1_270
SCAMP4_+_1905424.23-P1P2_275	SCAMP4_+_1905424.23-P1P2	SCAMP4	GGCGCTTACCTGAGGCATCC	-5	rC:dC	0.051	(0.040, 0.062)		0.130	0.165	30	40	ADAT3_+_1905424.23-P1_275
SCAMP4_+_1905424.23-P1P2_278	SCAMP4_+_1905424.23-P1P2	SCAMP4	GGCGCTTACCTGAGGTATCC	-5	rU:dC	0.064	(0.053, 0.076)		0.130	0.165	30	40	ADAT3_+_1905424.23-P1_278
SCAMP4_+_1905424.23-P1P2_285	SCAMP4_+_1905424.23-P1P2	SCAMP4	GGCGCTTACCTGAGGGGTCC	-4	rG:dT	0.410	(0.386, 0.434)		0.147	0.235	30	40	ADAT3_+_1905424.23-P1_285
SCAMP4_+_1905424.23-P1P2_288	SCAMP4_+_1905424.23-P1P2	SCAMP4	GGCGCTTACCTGAGGGCTCC	-4	rC:dT	0.153	(0.140, 0.167)		0.147	0.209	30	30	ADAT3_+_1905424.23-P1_288
SCAMP4_+_1905424.23-P1P2_291	SCAMP4_+_1905424.23-P1P2	SCAMP4	GGCGCTTACCTGAGGGTTCC	-4	rU:dT	0.174	(0.159, 0.190)		0.147	0.186	30	30	ADAT3_+_1905424.23-P1_291
SCAMP4_+_1905424.23-P1P2_292	SCAMP4_+_1905424.23-P1P2	SCAMP4	GGCGCTTACCTGAGGGAACC	-3	rA:dA	0.151	(0.137, 0.166)		0.116	0.182	30	40	ADAT3_+_1905424.23-P1_292
SCAMP4_+_1905424.23-P1P2_295	SCAMP4_+_1905424.23-P1P2	SCAMP4	GGCGCTTACCTGAGGGAGCC	-3	rG:dA	0.203	(0.186, 0.220)		0.116	0.200	30	30	ADAT3_+_1905424.23-P1_295
SCAMP4_+_1905424.23-P1P2_298	SCAMP4_+_1905424.23-P1P2	SCAMP4	GGCGCTTACCTGAGGGACCC	-3	rC:dA	0.193	(0.174, 0.212)		0.116	0.225	30	40	ADAT3_+_1905424.23-P1_298
SCAMP4_+_1905424.23-P1P2_305	SCAMP4_+_1905424.23-P1P2	SCAMP4	GGCGCTTACCTGAGGGATAC	-2	rA:dG	0.088	(0.079, 0.097)		0.113	0.164	30	50	ADAT3_+_1905424.23-P1_305
SCAMP4_+_1905424.23-P1P2_308	SCAMP4_+_1905424.23-P1P2	SCAMP4	GGCGCTTACCTGAGGGATGC	-2	rG:dG	0.131	(0.121, 0.141)		0.113	0.212	30	40	ADAT3_+_1905424.23-P1_308
SCAMP4_+_1905424.23-P1P2_313	SCAMP4_+_1905424.23-P1P2	SCAMP4	GGCGCTTACCTGAGGGATTC	-2	rU:dG	0.121	(0.111, 0.132)		0.113	0.192	40	50	ADAT3_+_1905424.23-P1_313
SCAMP4_+_1905424.23-P1P2_317	SCAMP4_+_1905424.23-P1P2	SCAMP4	GGCGCTTACCTGAGGGATCA	-1	rA:dG	0.085	(0.076, 0.095)		0.105	0.164	30	40	ADAT3_+_1905424.23-P1_317
SCAMP4_+_1905424.23-P1P2_320	SCAMP4_+_1905424.23-P1P2	SCAMP4	GGCGCTTACCTGAGGGATCG	-1	rG:dG	0.133	(0.122, 0.145)		0.105	0.212	30	50	ADAT3_+_1905424.23-P1_320
SCAMP4_+_1905424.23-P1P2_325	SCAMP4_+_1905424.23-P1P2	SCAMP4	GGCGCTTACCTGAGGGATCT	-1	rU:dG	0.115	(0.101, 0.129)		0.105	0.192	30	50	ADAT3_+_1905424.23-P1_325
SCAMP4_+_1905431.23-P1P2	SCAMP4_+_1905431.23-P1P2	SCAMP4	GGGGCCGCGCGCTTACCTGA			1.000					40	40	ADAT3_+_1905431.23-P1
SCAMP4_+_1905431.23-P1P2_102	SCAMP4_+_1905431.23-P1P2	SCAMP4	GAGGCCGCGCGCTTACCTGA	-19	rA:dC	0.595	(0.561, 0.628)		0.260	0.201	50	50	ADAT3_+_1905431.23-P1_102
SCAMP4_+_1905431.23-P1P2_107	SCAMP4_+_1905431.23-P1P2	SCAMP4	GCGGCCGCGCGCTTACCTGA	-19	rC:dC	0.582	(0.550, 0.615)		0.260	0.165	40	40	ADAT3_+_1905431.23-P1_107
SCAMP4_+_1905431.23-P1P2_110	SCAMP4_+_1905431.23-P1P2	SCAMP4	GTGGCCGCGCGCTTACCTGA	-19	rU:dC	0.558	(0.531, 0.585)		0.260	0.165	50	50	ADAT3_+_1905431.23-P1_110
SCAMP4_+_1905431.23-P1P2_114	SCAMP4_+_1905431.23-P1P2	SCAMP4	GGAGCCGCGCGCTTACCTGA	-18	rA:dC	0.509	(0.474, 0.545)		0.218	0.201	30	30	ADAT3_+_1905431.23-P1_114
SCAMP4_+_1905431.23-P1P2_119	SCAMP4_+_1905431.23-P1P2	SCAMP4	GGCGCCGCGCGCTTACCTGA	-18	rC:dC	0.537	(0.503, 0.571)		0.218	0.165	30	40	ADAT3_+_1905431.23-P1_119
SCAMP4_+_1905431.23-P1P2_122	SCAMP4_+_1905431.23-P1P2	SCAMP4	GGTGCCGCGCGCTTACCTGA	-18	rU:dC	0.522	(0.496, 0.548)		0.218	0.165	40	40	ADAT3_+_1905431.23-P1_122
SCAMP4_+_1905431.23-P1P2_126	SCAMP4_+_1905431.23-P1P2	SCAMP4	GGGACCGCGCGCTTACCTGA	-17	rA:dC	0.401	(0.362, 0.439)		0.274	0.201	40	50	ADAT3_+_1905431.23-P1_126
SCAMP4_+_1905431.23-P1P2_131	SCAMP4_+_1905431.23-P1P2	SCAMP4	GGGCCCGCGCGCTTACCTGA	-17	rC:dC	0.398	(0.364, 0.432)		0.274	0.165	40	50	ADAT3_+_1905431.23-P1_131
SCAMP4_+_1905431.23-P1P2_134	SCAMP4_+_1905431.23-P1P2	SCAMP4	GGGTCCGCGCGCTTACCTGA	-17	rU:dC	0.365	(0.333, 0.398)		0.274	0.165	30	50	ADAT3_+_1905431.23-P1_134
SCAMP4_+_1905431.23-P1P2_137	SCAMP4_+_1905431.23-P1P2	SCAMP4	GGGGACGCGCGCTTACCTGA	-16	rA:dG	0.370	(0.339, 0.402)		0.261	0.164	40	50	ADAT3_+_1905431.23-P1_137
SCAMP4_+_1905431.23-P1P2_140	SCAMP4_+_1905431.23-P1P2	SCAMP4	GGGGGCGCGCGCTTACCTGA	-16	rG:dG	0.423	(0.384, 0.462)		0.261	0.212	40	40	ADAT3_+_1905431.23-P1_140
SCAMP4_+_1905431.23-P1P2_145	SCAMP4_+_1905431.23-P1P2	SCAMP4	GGGGTCGCGCGCTTACCTGA	-16	rU:dG	0.477	(0.437, 0.517)		0.261	0.192	50	50	ADAT3_+_1905431.23-P1_145
SCAMP4_+_1905431.23-P1P2_149	SCAMP4_+_1905431.23-P1P2	SCAMP4	GGGGCAGCGCGCTTACCTGA	-15	rA:dG	0.424	(0.384, 0.464)		0.223	0.164	40	40	ADAT3_+_1905431.23-P1_149
SCAMP4_+_1905431.23-P1P2_152	SCAMP4_+_1905431.23-P1P2	SCAMP4	GGGGCGGCGCGCTTACCTGA	-15	rG:dG	0.549	(0.511, 0.587)		0.223	0.212	40	40	ADAT3_+_1905431.23-P1_152
SCAMP4_+_1905431.23-P1P2_157	SCAMP4_+_1905431.23-P1P2	SCAMP4	GGGGCTGCGCGCTTACCTGA	-15	rU:dG	0.628	(0.590, 0.665)		0.223	0.192	50	50	ADAT3_+_1905431.23-P1_157
SCAMP4_+_1905431.23-P1P2_162	SCAMP4_+_1905431.23-P1P2	SCAMP4	GGGGCCACGCGCTTACCTGA	-14	rA:dC	0.399	(0.359, 0.439)		0.256	0.201	30	40	ADAT3_+_1905431.23-P1_162
SCAMP4_+_1905431.23-P1P2_167	SCAMP4_+_1905431.23-P1P2	SCAMP4	GGGGCCCCGCGCTTACCTGA	-14	rC:dC	0.273	(0.235, 0.311)		0.256	0.165	40	50	ADAT3_+_1905431.23-P1_167
SCAMP4_+_1905431.23-P1P2_170	SCAMP4_+_1905431.23-P1P2	SCAMP4	GGGGCCTCGCGCTTACCTGA	-14	rU:dC	0.338	(0.301, 0.375)		0.256	0.165	40	50	ADAT3_+_1905431.23-P1_170
SCAMP4_+_1905431.23-P1P2_173	SCAMP4_+_1905431.23-P1P2	SCAMP4	GGGGCCGAGCGCTTACCTGA	-13	rA:dG	0.426	(0.391, 0.461)		0.259	0.164	30	50	ADAT3_+_1905431.23-P1_173
SCAMP4_+_1905431.23-P1P2_176	SCAMP4_+_1905431.23-P1P2	SCAMP4	GGGGCCGGGCGCTTACCTGA	-13	rG:dG	0.578	(0.546, 0.611)		0.259	0.212	40	40	ADAT3_+_1905431.23-P1_176
SCAMP4_+_1905431.23-P1P2_181	SCAMP4_+_1905431.23-P1P2	SCAMP4	GGGGCCGTGCGCTTACCTGA	-13	rU:dG	0.573	(0.540, 0.606)		0.259	0.192	40	40	ADAT3_+_1905431.23-P1_181
SCAMP4_+_1905431.23-P1P2_186	SCAMP4_+_1905431.23-P1P2	SCAMP4	GGGGCCGCACGCTTACCTGA	-12	rA:dC	0.247	(0.215, 0.278)		0.259	0.201	40	50	ADAT3_+_1905431.23-P1_186
SCAMP4_+_1905431.23-P1P2_191	SCAMP4_+_1905431.23-P1P2	SCAMP4	GGGGCCGCCCGCTTACCTGA	-12	rC:dC	0.107	(0.087, 0.127)		0.259	0.165	40	40	ADAT3_+_1905431.23-P1_191
SCAMP4_+_1905431.23-P1P2_194	SCAMP4_+_1905431.23-P1P2	SCAMP4	GGGGCCGCTCGCTTACCTGA	-12	rU:dC	0.198	(0.170, 0.226)		0.259	0.165	40	50	ADAT3_+_1905431.23-P1_194
SCAMP4_+_1905431.23-P1P2_197	SCAMP4_+_1905431.23-P1P2	SCAMP4	GGGGCCGCGAGCTTACCTGA	-11	rA:dG	0.310	(0.274, 0.345)		0.242	0.164	30	50	ADAT3_+_1905431.23-P1_197
SCAMP4_+_1905431.23-P1P2_200	SCAMP4_+_1905431.23-P1P2	SCAMP4	GGGGCCGCGGGCTTACCTGA	-11	rG:dG	0.558	(0.525, 0.592)		0.242	0.212	40	40	ADAT3_+_1905431.23-P1_200
SCAMP4_+_1905431.23-P1P2_205	SCAMP4_+_1905431.23-P1P2	SCAMP4	GGGGCCGCGTGCTTACCTGA	-11	rU:dG	0.533	(0.493, 0.572)		0.242	0.192	40	50	ADAT3_+_1905431.23-P1_205
SCAMP4_+_1905431.23-P1P2_210	SCAMP4_+_1905431.23-P1P2	SCAMP4	GGGGCCGCGCACTTACCTGA	-10	rA:dC	0.089	(0.074, 0.105)		0.204	0.201	40	50	ADAT3_+_1905431.23-P1_210
SCAMP4_+_1905431.23-P1P2_215	SCAMP4_+_1905431.23-P1P2	SCAMP4	GGGGCCGCGCCCTTACCTGA	-10	rC:dC	0.064	(0.053, 0.075)		0.204	0.165	30	30	ADAT3_+_1905431.23-P1_215
SCAMP4_+_1905431.23-P1P2_218	SCAMP4_+_1905431.23-P1P2	SCAMP4	GGGGCCGCGCTCTTACCTGA	-10	rU:dC	0.052	(0.040, 0.063)		0.204	0.165	40	50	ADAT3_+_1905431.23-P1_218
SCAMP4_+_1905431.23-P1P2_221	SCAMP4_+_1905431.23-P1P2	SCAMP4	GGGGCCGCGCGATTACCTGA	-9	rA:dG	0.043	(0.029, 0.058)		0.191	0.164	40	40	ADAT3_+_1905431.23-P1_221
SCAMP4_+_1905431.23-P1P2_224	SCAMP4_+_1905431.23-P1P2	SCAMP4	GGGGCCGCGCGGTTACCTGA	-9	rG:dG	0.282	(0.244, 0.320)		0.191	0.212	50	50	ADAT3_+_1905431.23-P1_224
SCAMP4_+_1905431.23-P1P2_229	SCAMP4_+_1905431.23-P1P2	SCAMP4	GGGGCCGCGCGTTTACCTGA	-9	rU:dG	0.400	(0.361, 0.440)		0.191	0.192	50	50	ADAT3_+_1905431.23-P1_229
SCAMP4_+_1905431.23-P1P2_232	SCAMP4_+_1905431.23-P1P2	SCAMP4	GGGGCCGCGCGCATACCTGA	-8	rA:dA	0.049	(0.038, 0.060)		0.181	0.182	40	40	ADAT3_+_1905431.23-P1_232
SCAMP4_+_1905431.23-P1P2_235	SCAMP4_+_1905431.23-P1P2	SCAMP4	GGGGCCGCGCGCGTACCTGA	-8	rG:dA	0.101	(0.087, 0.115)		0.181	0.200	40	40	ADAT3_+_1905431.23-P1_235
SCAMP4_+_1905431.23-P1P2_238	SCAMP4_+_1905431.23-P1P2	SCAMP4	GGGGCCGCGCGCCTACCTGA	-8	rC:dA	0.200	(0.182, 0.217)		0.181	0.225	40	50	ADAT3_+_1905431.23-P1_238
SCAMP4_+_1905431.23-P1P2_244	SCAMP4_+_1905431.23-P1P2	SCAMP4	GGGGCCGCGCGCTAACCTGA	-7	rA:dA	0.035	(0.021, 0.048)		0.120	0.182	40	50	ADAT3_+_1905431.23-P1_244
SCAMP4_+_1905431.23-P1P2_247	SCAMP4_+_1905431.23-P1P2	SCAMP4	GGGGCCGCGCGCTGACCTGA	-7	rG:dA	0.051	(0.041, 0.061)		0.120	0.200	40	40	ADAT3_+_1905431.23-P1_247
SCAMP4_+_1905431.23-P1P2_250	SCAMP4_+_1905431.23-P1P2	SCAMP4	GGGGCCGCGCGCTCACCTGA	-7	rC:dA	0.099	(0.084, 0.114)		0.120	0.225	30	40	ADAT3_+_1905431.23-P1_250
SCAMP4_+_1905431.23-P1P2_261	SCAMP4_+_1905431.23-P1P2	SCAMP4	GGGGCCGCGCGCTTGCCTGA	-6	rG:dT	0.115	(0.098, 0.132)		0.139	0.235	40	40	ADAT3_+_1905431.23-P1_261
SCAMP4_+_1905431.23-P1P2_264	SCAMP4_+_1905431.23-P1P2	SCAMP4	GGGGCCGCGCGCTTCCCTGA	-6	rC:dT	0.054	(0.040, 0.068)		0.139	0.209	40	40	ADAT3_+_1905431.23-P1_264
SCAMP4_+_1905431.23-P1P2_267	SCAMP4_+_1905431.23-P1P2	SCAMP4	GGGGCCGCGCGCTTTCCTGA	-6	rU:dT	0.032	(0.018, 0.046)		0.139	0.186	30	40	ADAT3_+_1905431.23-P1_267
SCAMP4_+_1905431.23-P1P2_269	SCAMP4_+_1905431.23-P1P2	SCAMP4	GGGGCCGCGCGCTTAACTGA	-5	rA:dG	-0.005	(-0.017, 0.007)		0.130	0.164	50	60	ADAT3_+_1905431.23-P1_269
SCAMP4_+_1905431.23-P1P2_272	SCAMP4_+_1905431.23-P1P2	SCAMP4	GGGGCCGCGCGCTTAGCTGA	-5	rG:dG	0.008	(-0.004, 0.020)		0.130	0.212	40	40	ADAT3_+_1905431.23-P1_272
SCAMP4_+_1905431.23-P1P2_277	SCAMP4_+_1905431.23-P1P2	SCAMP4	GGGGCCGCGCGCTTATCTGA	-5	rU:dG	0.016	(0.003, 0.029)		0.130	0.192	30	60	ADAT3_+_1905431.23-P1_277
SCAMP4_+_1905431.23-P1P2_281	SCAMP4_+_1905431.23-P1P2	SCAMP4	GGGGCCGCGCGCTTACATGA	-4	rA:dG	0.021	(0.008, 0.034)		0.147	0.164	50	50	ADAT3_+_1905431.23-P1_281
SCAMP4_+_1905431.23-P1P2_284	SCAMP4_+_1905431.23-P1P2	SCAMP4	GGGGCCGCGCGCTTACGTGA	-4	rG:dG	0.097	(0.080, 0.113)		0.147	0.212	60	60	ADAT3_+_1905431.23-P1_284
SCAMP4_+_1905431.23-P1P2_289	SCAMP4_+_1905431.23-P1P2	SCAMP4	GGGGCCGCGCGCTTACTTGA	-4	rU:dG	0.035	(0.020, 0.050)		0.147	0.192	50	60	ADAT3_+_1905431.23-P1_289
SCAMP4_+_1905431.23-P1P2_292	SCAMP4_+_1905431.23-P1P2	SCAMP4	GGGGCCGCGCGCTTACCAGA	-3	rA:dA	0.046	(0.035, 0.058)		0.116	0.182	30	30	ADAT3_+_1905431.23-P1_292
SCAMP4_+_1905431.23-P1P2_295	SCAMP4_+_1905431.23-P1P2	SCAMP4	GGGGCCGCGCGCTTACCGGA	-3	rG:dA	0.122	(0.105, 0.138)		0.116	0.200	40	50	ADAT3_+_1905431.23-P1_295
SCAMP4_+_1905431.23-P1P2_298	SCAMP4_+_1905431.23-P1P2	SCAMP4	GGGGCCGCGCGCTTACCCGA	-3	rC:dA	0.075	(0.062, 0.089)		0.116	0.225	50	50	ADAT3_+_1905431.23-P1_298
SCAMP4_+_1905431.23-P1P2_306	SCAMP4_+_1905431.23-P1P2	SCAMP4	GGGGCCGCGCGCTTACCTAA	-2	rA:dC	0.018	(0.009, 0.028)		0.113	0.201	40	70	ADAT3_+_1905431.23-P1_306
SCAMP4_+_1905431.23-P1P2_311	SCAMP4_+_1905431.23-P1P2	SCAMP4	GGGGCCGCGCGCTTACCTCA	-2	rC:dC	0.010	(-0.001, 0.021)		0.113	0.165	50	60	ADAT3_+_1905431.23-P1_311
SCAMP4_+_1905431.23-P1P2_314	SCAMP4_+_1905431.23-P1P2	SCAMP4	GGGGCCGCGCGCTTACCTTA	-2	rU:dC	0.009	(-0.002, 0.019)		0.113	0.165	50	60	ADAT3_+_1905431.23-P1_314
SCAMP4_+_1905431.23-P1P2_321	SCAMP4_+_1905431.23-P1P2	SCAMP4	GGGGCCGCGCGCTTACCTGG	-1	rG:dT	0.218	(0.197, 0.239)		0.105	0.235	20	20	ADAT3_+_1905431.23-P1_321
SCAMP4_+_1905431.23-P1P2_324	SCAMP4_+_1905431.23-P1P2	SCAMP4	GGGGCCGCGCGCTTACCTGC	-1	rC:dT	0.026	(0.012, 0.040)		0.105	0.209	30	30	ADAT3_+_1905431.23-P1_324
SCAMP4_+_1905431.23-P1P2_327	SCAMP4_+_1905431.23-P1P2	SCAMP4	GGGGCCGCGCGCTTACCTGT	-1	rU:dT	0.042	(0.029, 0.054)		0.105	0.186	40	40	ADAT3_+_1905431.23-P1_327
SCAMP4_+_1905450.23-P1P2	SCAMP4_+_1905450.23-P1P2	SCAMP4	GTGGAGAACCCGAGACCTCG			1.000					40	50	ADAT3_+_1905450.23-P1
SCAMP4_+_1905450.23-P1P2_100	SCAMP4_+_1905450.23-P1P2	SCAMP4	GAGGAGAACCCGAGACCTCG	-19	rA:dA	0.867	(0.810, 0.925)		0.260	0.182	40	50	ADAT3_+_1905450.23-P1_100
SCAMP4_+_1905450.23-P1P2_103	SCAMP4_+_1905450.23-P1P2	SCAMP4	GGGGAGAACCCGAGACCTCG	-19	rG:dA	0.914	(0.865, 0.963)		0.260	0.200	40	50	ADAT3_+_1905450.23-P1_103
SCAMP4_+_1905450.23-P1P2_106	SCAMP4_+_1905450.23-P1P2	SCAMP4	GCGGAGAACCCGAGACCTCG	-19	rC:dA	0.834	(0.784, 0.883)		0.260	0.225	40	40	ADAT3_+_1905450.23-P1_106
SCAMP4_+_1905450.23-P1P2_114	SCAMP4_+_1905450.23-P1P2	SCAMP4	GTAGAGAACCCGAGACCTCG	-18	rA:dC	0.805	(0.752, 0.858)		0.218	0.201	40	50	ADAT3_+_1905450.23-P1_114
SCAMP4_+_1905450.23-P1P2_119	SCAMP4_+_1905450.23-P1P2	SCAMP4	GTCGAGAACCCGAGACCTCG	-18	rC:dC	0.838	(0.789, 0.887)		0.218	0.165	30	50	ADAT3_+_1905450.23-P1_119
SCAMP4_+_1905450.23-P1P2_122	SCAMP4_+_1905450.23-P1P2	SCAMP4	GTTGAGAACCCGAGACCTCG	-18	rU:dC	0.785	(0.736, 0.834)		0.218	0.165	40	40	ADAT3_+_1905450.23-P1_122
SCAMP4_+_1905450.23-P1P2_126	SCAMP4_+_1905450.23-P1P2	SCAMP4	GTGAAGAACCCGAGACCTCG	-17	rA:dC	0.602	(0.543, 0.661)		0.274	0.201	30	60	ADAT3_+_1905450.23-P1_126
SCAMP4_+_1905450.23-P1P2_131	SCAMP4_+_1905450.23-P1P2	SCAMP4	GTGCAGAACCCGAGACCTCG	-17	rC:dC	0.647	(0.598, 0.697)		0.274	0.165	40	60	ADAT3_+_1905450.23-P1_131
SCAMP4_+_1905450.23-P1P2_134	SCAMP4_+_1905450.23-P1P2	SCAMP4	GTGTAGAACCCGAGACCTCG	-17	rU:dC	0.606	(0.554, 0.659)		0.274	0.165	40	60	ADAT3_+_1905450.23-P1_134
SCAMP4_+_1905450.23-P1P2_141	SCAMP4_+_1905450.23-P1P2	SCAMP4	GTGGGGAACCCGAGACCTCG	-16	rG:dT	0.886	(0.836, 0.937)		0.261	0.235	40	50	ADAT3_+_1905450.23-P1_141
SCAMP4_+_1905450.23-P1P2_144	SCAMP4_+_1905450.23-P1P2	SCAMP4	GTGGCGAACCCGAGACCTCG	-16	rC:dT	0.673	(0.622, 0.724)		0.261	0.209	40	60	ADAT3_+_1905450.23-P1_144
SCAMP4_+_1905450.23-P1P2_147	SCAMP4_+_1905450.23-P1P2	SCAMP4	GTGGTGAACCCGAGACCTCG	-16	rU:dT	0.645	(0.589, 0.701)		0.261	0.186	40	60	ADAT3_+_1905450.23-P1_147
SCAMP4_+_1905450.23-P1P2_150	SCAMP4_+_1905450.23-P1P2	SCAMP4	GTGGAAAACCCGAGACCTCG	-15	rA:dC	0.329	(0.292, 0.365)		0.223	0.201	50	50	ADAT3_+_1905450.23-P1_150
SCAMP4_+_1905450.23-P1P2_155	SCAMP4_+_1905450.23-P1P2	SCAMP4	GTGGACAACCCGAGACCTCG	-15	rC:dC	0.322	(0.288, 0.356)		0.223	0.165	40	60	ADAT3_+_1905450.23-P1_155
SCAMP4_+_1905450.23-P1P2_158	SCAMP4_+_1905450.23-P1P2	SCAMP4	GTGGATAACCCGAGACCTCG	-15	rU:dC	0.318	(0.284, 0.352)		0.223	0.165	50	60	ADAT3_+_1905450.23-P1_158
SCAMP4_+_1905450.23-P1P2_165	SCAMP4_+_1905450.23-P1P2	SCAMP4	GTGGAGGACCCGAGACCTCG	-14	rG:dT	0.793	(0.758, 0.828)		0.256	0.235	50	50	ADAT3_+_1905450.23-P1_165
SCAMP4_+_1905450.23-P1P2_168	SCAMP4_+_1905450.23-P1P2	SCAMP4	GTGGAGCACCCGAGACCTCG	-14	rC:dT	0.560	(0.514, 0.605)		0.256	0.209	40	40	ADAT3_+_1905450.23-P1_168
SCAMP4_+_1905450.23-P1P2_171	SCAMP4_+_1905450.23-P1P2	SCAMP4	GTGGAGTACCCGAGACCTCG	-14	rU:dT	0.610	(0.569, 0.651)		0.256	0.186	50	50	ADAT3_+_1905450.23-P1_171
SCAMP4_+_1905450.23-P1P2_177	SCAMP4_+_1905450.23-P1P2	SCAMP4	GTGGAGAGCCCGAGACCTCG	-13	rG:dT	0.754	(0.718, 0.791)		0.259	0.235	50	60	ADAT3_+_1905450.23-P1_177
SCAMP4_+_1905450.23-P1P2_180	SCAMP4_+_1905450.23-P1P2	SCAMP4	GTGGAGACCCCGAGACCTCG	-13	rC:dT	0.395	(0.362, 0.428)		0.259	0.209	50	50	ADAT3_+_1905450.23-P1_180
SCAMP4_+_1905450.23-P1P2_183	SCAMP4_+_1905450.23-P1P2	SCAMP4	GTGGAGATCCCGAGACCTCG	-13	rU:dT	0.527	(0.486, 0.569)		0.259	0.186	40	60	ADAT3_+_1905450.23-P1_183
SCAMP4_+_1905450.23-P1P2_185	SCAMP4_+_1905450.23-P1P2	SCAMP4	GTGGAGAAACCGAGACCTCG	-12	rA:dG	0.226	(0.189, 0.262)		0.259	0.164	40	50	ADAT3_+_1905450.23-P1_185
SCAMP4_+_1905450.23-P1P2_188	SCAMP4_+_1905450.23-P1P2	SCAMP4	GTGGAGAAGCCGAGACCTCG	-12	rG:dG	0.378	(0.338, 0.418)		0.259	0.212	40	50	ADAT3_+_1905450.23-P1_188
SCAMP4_+_1905450.23-P1P2_193	SCAMP4_+_1905450.23-P1P2	SCAMP4	GTGGAGAATCCGAGACCTCG	-12	rU:dG	0.451	(0.409, 0.492)		0.259	0.192	40	50	ADAT3_+_1905450.23-P1_193
SCAMP4_+_1905450.23-P1P2_197	SCAMP4_+_1905450.23-P1P2	SCAMP4	GTGGAGAACACGAGACCTCG	-11	rA:dG	0.098	(0.069, 0.127)		0.242	0.164	50	60	ADAT3_+_1905450.23-P1_197
SCAMP4_+_1905450.23-P1P2_200	SCAMP4_+_1905450.23-P1P2	SCAMP4	GTGGAGAACGCGAGACCTCG	-11	rG:dG	0.234	(0.196, 0.271)		0.242	0.212	30	50	ADAT3_+_1905450.23-P1_200
SCAMP4_+_1905450.23-P1P2_205	SCAMP4_+_1905450.23-P1P2	SCAMP4	GTGGAGAACTCGAGACCTCG	-11	rU:dG	0.328	(0.291, 0.366)		0.242	0.192	40	50	ADAT3_+_1905450.23-P1_205
SCAMP4_+_1905450.23-P1P2_209	SCAMP4_+_1905450.23-P1P2	SCAMP4	GTGGAGAACCAGAGACCTCG	-10	rA:dG	0.032	(0.016, 0.049)		0.204	0.164	30	40	ADAT3_+_1905450.23-P1_209
SCAMP4_+_1905450.23-P1P2_212	SCAMP4_+_1905450.23-P1P2	SCAMP4	GTGGAGAACCGGAGACCTCG	-10	rG:dG	0.193	(0.165, 0.221)		0.204	0.212	30	50	ADAT3_+_1905450.23-P1_212
SCAMP4_+_1905450.23-P1P2_217	SCAMP4_+_1905450.23-P1P2	SCAMP4	GTGGAGAACCTGAGACCTCG	-10	rU:dG	0.271	(0.231, 0.311)		0.204	0.192	20	50	ADAT3_+_1905450.23-P1_217
SCAMP4_+_1905450.23-P1P2_222	SCAMP4_+_1905450.23-P1P2	SCAMP4	GTGGAGAACCCAAGACCTCG	-9	rA:dC	0.032	(0.022, 0.042)		0.191	0.201	30	30	ADAT3_+_1905450.23-P1_222
SCAMP4_+_1905450.23-P1P2_227	SCAMP4_+_1905450.23-P1P2	SCAMP4	GTGGAGAACCCCAGACCTCG	-9	rC:dC	0.029	(0.020, 0.037)		0.191	0.165	40	50	ADAT3_+_1905450.23-P1_227
SCAMP4_+_1905450.23-P1P2_230	SCAMP4_+_1905450.23-P1P2	SCAMP4	GTGGAGAACCCTAGACCTCG	-9	rU:dC	0.022	(0.014, 0.031)		0.191	0.165	50	50	ADAT3_+_1905450.23-P1_230
SCAMP4_+_1905450.23-P1P2_237	SCAMP4_+_1905450.23-P1P2	SCAMP4	GTGGAGAACCCGGGACCTCG	-8	rG:dT	0.485	(0.445, 0.526)		0.181	0.235	40	50	ADAT3_+_1905450.23-P1_237
SCAMP4_+_1905450.23-P1P2_240	SCAMP4_+_1905450.23-P1P2	SCAMP4	GTGGAGAACCCGCGACCTCG	-8	rC:dT	0.050	(0.037, 0.063)		0.181	0.209	50	50	ADAT3_+_1905450.23-P1_240
SCAMP4_+_1905450.23-P1P2_243	SCAMP4_+_1905450.23-P1P2	SCAMP4	GTGGAGAACCCGTGACCTCG	-8	rU:dT	0.079	(0.058, 0.101)		0.181	0.186	40	50	ADAT3_+_1905450.23-P1_243
SCAMP4_+_1905450.23-P1P2_246	SCAMP4_+_1905450.23-P1P2	SCAMP4	GTGGAGAACCCGAAACCTCG	-7	rA:dC	0.038	(0.028, 0.049)		0.120	0.201	40	50	ADAT3_+_1905450.23-P1_246
SCAMP4_+_1905450.23-P1P2_251	SCAMP4_+_1905450.23-P1P2	SCAMP4	GTGGAGAACCCGACACCTCG	-7	rC:dC	0.017	(0.010, 0.025)		0.120	0.165	40	60	ADAT3_+_1905450.23-P1_251
SCAMP4_+_1905450.23-P1P2_254	SCAMP4_+_1905450.23-P1P2	SCAMP4	GTGGAGAACCCGATACCTCG	-7	rU:dC	0.009	(-0.001, 0.019)		0.120	0.165	60	60	ADAT3_+_1905450.23-P1_254
SCAMP4_+_1905450.23-P1P2_261	SCAMP4_+_1905450.23-P1P2	SCAMP4	GTGGAGAACCCGAGGCCTCG	-6	rG:dT	0.172	(0.155, 0.190)		0.139	0.235	30	30	ADAT3_+_1905450.23-P1_261
SCAMP4_+_1905450.23-P1P2_264	SCAMP4_+_1905450.23-P1P2	SCAMP4	GTGGAGAACCCGAGCCCTCG	-6	rC:dT	0.049	(0.039, 0.059)		0.139	0.209	40	40	ADAT3_+_1905450.23-P1_264
SCAMP4_+_1905450.23-P1P2_267	SCAMP4_+_1905450.23-P1P2	SCAMP4	GTGGAGAACCCGAGTCCTCG	-6	rU:dT	0.023	(0.013, 0.032)		0.139	0.186	30	60	ADAT3_+_1905450.23-P1_267
SCAMP4_+_1905450.23-P1P2_269	SCAMP4_+_1905450.23-P1P2	SCAMP4	GTGGAGAACCCGAGAACTCG	-5	rA:dG	-0.009	(-0.020, 0.002)		0.130	0.164	30	50	ADAT3_+_1905450.23-P1_269
SCAMP4_+_1905450.23-P1P2_272	SCAMP4_+_1905450.23-P1P2	SCAMP4	GTGGAGAACCCGAGAGCTCG	-5	rG:dG	0.017	(0.004, 0.030)		0.130	0.212	30	50	ADAT3_+_1905450.23-P1_272
SCAMP4_+_1905450.23-P1P2_277	SCAMP4_+_1905450.23-P1P2	SCAMP4	GTGGAGAACCCGAGATCTCG	-5	rU:dG	0.021	(0.008, 0.034)		0.130	0.192	40	40	ADAT3_+_1905450.23-P1_277
SCAMP4_+_1905450.23-P1P2_281	SCAMP4_+_1905450.23-P1P2	SCAMP4	GTGGAGAACCCGAGACATCG	-4	rA:dG	0.027	(0.014, 0.039)		0.147	0.164	40	60	ADAT3_+_1905450.23-P1_281
SCAMP4_+_1905450.23-P1P2_284	SCAMP4_+_1905450.23-P1P2	SCAMP4	GTGGAGAACCCGAGACGTCG	-4	rG:dG	0.100	(0.083, 0.117)		0.147	0.212	50	50	ADAT3_+_1905450.23-P1_284
SCAMP4_+_1905450.23-P1P2_289	SCAMP4_+_1905450.23-P1P2	SCAMP4	GTGGAGAACCCGAGACTTCG	-4	rU:dG	0.029	(0.017, 0.042)		0.147	0.192	40	60	ADAT3_+_1905450.23-P1_289
SCAMP4_+_1905450.23-P1P2_292	SCAMP4_+_1905450.23-P1P2	SCAMP4	GTGGAGAACCCGAGACCACG	-3	rA:dA	0.049	(0.035, 0.063)		0.116	0.182	30	40	ADAT3_+_1905450.23-P1_292
SCAMP4_+_1905450.23-P1P2_295	SCAMP4_+_1905450.23-P1P2	SCAMP4	GTGGAGAACCCGAGACCGCG	-3	rG:dA	0.088	(0.072, 0.104)		0.116	0.200	50	50	ADAT3_+_1905450.23-P1_295
SCAMP4_+_1905450.23-P1P2_298	SCAMP4_+_1905450.23-P1P2	SCAMP4	GTGGAGAACCCGAGACCCCG	-3	rC:dA	0.114	(0.099, 0.129)		0.116	0.225	30	50	ADAT3_+_1905450.23-P1_298
SCAMP4_+_1905450.23-P1P2_305	SCAMP4_+_1905450.23-P1P2	SCAMP4	GTGGAGAACCCGAGACCTAG	-2	rA:dG	0.026	(0.016, 0.036)		0.113	0.164	40	50	ADAT3_+_1905450.23-P1_305
SCAMP4_+_1905450.23-P1P2_308	SCAMP4_+_1905450.23-P1P2	SCAMP4	GTGGAGAACCCGAGACCTGG	-2	rG:dG	0.080	(0.070, 0.090)		0.113	0.212	30	40	ADAT3_+_1905450.23-P1_308
SCAMP4_+_1905450.23-P1P2_313	SCAMP4_+_1905450.23-P1P2	SCAMP4	GTGGAGAACCCGAGACCTTG	-2	rU:dG	0.044	(0.032, 0.056)		0.113	0.192	30	50	ADAT3_+_1905450.23-P1_313
SCAMP4_+_1905450.23-P1P2_318	SCAMP4_+_1905450.23-P1P2	SCAMP4	GTGGAGAACCCGAGACCTCA	-1	rA:dC	0.035	(0.023, 0.047)		0.105	0.201	30	50	ADAT3_+_1905450.23-P1_318
SCAMP4_+_1905450.23-P1P2_323	SCAMP4_+_1905450.23-P1P2	SCAMP4	GTGGAGAACCCGAGACCTCC	-1	rC:dC	0.035	(0.026, 0.044)		0.105	0.165	30	40	ADAT3_+_1905450.23-P1_323
SCAMP4_+_1905450.23-P1P2_326	SCAMP4_+_1905450.23-P1P2	SCAMP4	GTGGAGAACCCGAGACCTCT	-1	rU:dC	0.025	(0.015, 0.035)		0.105	0.165	30	40	ADAT3_+_1905450.23-P1_326
SCAMP4_-_1905405.23-P1P2	SCAMP4_-_1905405.23-P1P2	SCAMP4	GCGGGCCGGTTGCTAAGACT			1.000					30	50	ADAT3_-_1905405.23-P1
SCAMP4_-_1905405.23-P1P2_101	SCAMP4_-_1905405.23-P1P2	SCAMP4	GAGGGCCGGTTGCTAAGACT	-19	rA:dG	0.780	(0.734, 0.826)		0.260	0.164	30	40	ADAT3_-_1905405.23-P1_101
SCAMP4_-_1905405.23-P1P2_104	SCAMP4_-_1905405.23-P1P2	SCAMP4	GGGGGCCGGTTGCTAAGACT	-19	rG:dG	0.804	(0.760, 0.848)		0.260	0.212	30	50	ADAT3_-_1905405.23-P1_104
SCAMP4_-_1905405.23-P1P2_109	SCAMP4_-_1905405.23-P1P2	SCAMP4	GTGGGCCGGTTGCTAAGACT	-19	rU:dG	0.692	(0.640, 0.744)		0.260	0.192	20	50	ADAT3_-_1905405.23-P1_109
SCAMP4_-_1905405.23-P1P2_114	SCAMP4_-_1905405.23-P1P2	SCAMP4	GCAGGCCGGTTGCTAAGACT	-18	rA:dC	0.610	(0.567, 0.654)		0.218	0.201	30	60	ADAT3_-_1905405.23-P1_114
SCAMP4_-_1905405.23-P1P2_119	SCAMP4_-_1905405.23-P1P2	SCAMP4	GCCGGCCGGTTGCTAAGACT	-18	rC:dC	0.675	(0.629, 0.720)		0.218	0.165	20	50	ADAT3_-_1905405.23-P1_119
SCAMP4_-_1905405.23-P1P2_122	SCAMP4_-_1905405.23-P1P2	SCAMP4	GCTGGCCGGTTGCTAAGACT	-18	rU:dC	0.648	(0.610, 0.687)		0.218	0.165	30	60	ADAT3_-_1905405.23-P1_122
SCAMP4_-_1905405.23-P1P2_126	SCAMP4_-_1905405.23-P1P2	SCAMP4	GCGAGCCGGTTGCTAAGACT	-17	rA:dC	0.413	(0.374, 0.451)		0.274	0.201	30	40	ADAT3_-_1905405.23-P1_126
SCAMP4_-_1905405.23-P1P2_131	SCAMP4_-_1905405.23-P1P2	SCAMP4	GCGCGCCGGTTGCTAAGACT	-17	rC:dC	0.427	(0.393, 0.461)		0.274	0.165	30	50	ADAT3_-_1905405.23-P1_131
SCAMP4_-_1905405.23-P1P2_134	SCAMP4_-_1905405.23-P1P2	SCAMP4	GCGTGCCGGTTGCTAAGACT	-17	rU:dC	0.406	(0.373, 0.439)		0.274	0.165	20	50	ADAT3_-_1905405.23-P1_134
SCAMP4_-_1905405.23-P1P2_138	SCAMP4_-_1905405.23-P1P2	SCAMP4	GCGGACCGGTTGCTAAGACT	-16	rA:dC	0.322	(0.275, 0.369)		0.261	0.201	40	40	ADAT3_-_1905405.23-P1_138
SCAMP4_-_1905405.23-P1P2_143	SCAMP4_-_1905405.23-P1P2	SCAMP4	GCGGCCCGGTTGCTAAGACT	-16	rC:dC	0.290	(0.256, 0.324)		0.261	0.165	40	50	ADAT3_-_1905405.23-P1_143
SCAMP4_-_1905405.23-P1P2_146	SCAMP4_-_1905405.23-P1P2	SCAMP4	GCGGTCCGGTTGCTAAGACT	-16	rU:dC	0.247	(0.211, 0.282)		0.261	0.165	40	50	ADAT3_-_1905405.23-P1_146
SCAMP4_-_1905405.23-P1P2_149	SCAMP4_-_1905405.23-P1P2	SCAMP4	GCGGGACGGTTGCTAAGACT	-15	rA:dG	0.234	(0.205, 0.263)		0.223	0.164	20	50	ADAT3_-_1905405.23-P1_149
SCAMP4_-_1905405.23-P1P2_152	SCAMP4_-_1905405.23-P1P2	SCAMP4	GCGGGGCGGTTGCTAAGACT	-15	rG:dG	0.374	(0.340, 0.409)		0.223	0.212	30	50	ADAT3_-_1905405.23-P1_152
SCAMP4_-_1905405.23-P1P2_157	SCAMP4_-_1905405.23-P1P2	SCAMP4	GCGGGTCGGTTGCTAAGACT	-15	rU:dG	0.429	(0.382, 0.476)		0.223	0.192	30	40	ADAT3_-_1905405.23-P1_157
SCAMP4_-_1905405.23-P1P2_161	SCAMP4_-_1905405.23-P1P2	SCAMP4	GCGGGCAGGTTGCTAAGACT	-14	rA:dG	0.214	(0.184, 0.245)		0.256	0.164	30	60	ADAT3_-_1905405.23-P1_161
SCAMP4_-_1905405.23-P1P2_164	SCAMP4_-_1905405.23-P1P2	SCAMP4	GCGGGCGGGTTGCTAAGACT	-14	rG:dG	0.327	(0.289, 0.365)		0.256	0.212	20	50	ADAT3_-_1905405.23-P1_164
SCAMP4_-_1905405.23-P1P2_169	SCAMP4_-_1905405.23-P1P2	SCAMP4	GCGGGCTGGTTGCTAAGACT	-14	rU:dG	0.383	(0.342, 0.423)		0.256	0.192	20	50	ADAT3_-_1905405.23-P1_169
SCAMP4_-_1905405.23-P1P2_174	SCAMP4_-_1905405.23-P1P2	SCAMP4	GCGGGCCAGTTGCTAAGACT	-13	rA:dC	0.114	(0.089, 0.140)		0.259	0.201	30	50	ADAT3_-_1905405.23-P1_174
SCAMP4_-_1905405.23-P1P2_179	SCAMP4_-_1905405.23-P1P2	SCAMP4	GCGGGCCCGTTGCTAAGACT	-13	rC:dC	0.052	(0.032, 0.073)		0.259	0.165	40	50	ADAT3_-_1905405.23-P1_179
SCAMP4_-_1905405.23-P1P2_182	SCAMP4_-_1905405.23-P1P2	SCAMP4	GCGGGCCTGTTGCTAAGACT	-13	rU:dC	0.112	(0.088, 0.137)		0.259	0.165	30	40	ADAT3_-_1905405.23-P1_182
SCAMP4_-_1905405.23-P1P2_186	SCAMP4_-_1905405.23-P1P2	SCAMP4	GCGGGCCGATTGCTAAGACT	-12	rA:dC	0.066	(0.042, 0.090)		0.259	0.201	30	60	ADAT3_-_1905405.23-P1_186
SCAMP4_-_1905405.23-P1P2_191	SCAMP4_-_1905405.23-P1P2	SCAMP4	GCGGGCCGCTTGCTAAGACT	-12	rC:dC	-0.001	(-0.018, 0.015)		0.259	0.165	40	40	ADAT3_-_1905405.23-P1_191
SCAMP4_-_1905405.23-P1P2_194	SCAMP4_-_1905405.23-P1P2	SCAMP4	GCGGGCCGTTTGCTAAGACT	-12	rU:dC	0.037	(0.014, 0.061)		0.259	0.165	30	50	ADAT3_-_1905405.23-P1_194
SCAMP4_-_1905405.23-P1P2_196	SCAMP4_-_1905405.23-P1P2	SCAMP4	GCGGGCCGGATGCTAAGACT	-11	rA:dA	0.102	(0.075, 0.129)		0.242	0.182	30	50	ADAT3_-_1905405.23-P1_196
SCAMP4_-_1905405.23-P1P2_199	SCAMP4_-_1905405.23-P1P2	SCAMP4	GCGGGCCGGGTGCTAAGACT	-11	rG:dA	0.315	(0.281, 0.349)		0.242	0.200	40	40	ADAT3_-_1905405.23-P1_199
SCAMP4_-_1905405.23-P1P2_202	SCAMP4_-_1905405.23-P1P2	SCAMP4	GCGGGCCGGCTGCTAAGACT	-11	rC:dA	0.124	(0.094, 0.153)		0.242	0.225	20	50	ADAT3_-_1905405.23-P1_202
SCAMP4_-_1905405.23-P1P2_208	SCAMP4_-_1905405.23-P1P2	SCAMP4	GCGGGCCGGTAGCTAAGACT	-10	rA:dA	0.051	(0.031, 0.070)		0.204	0.182	40	60	ADAT3_-_1905405.23-P1_208
SCAMP4_-_1905405.23-P1P2_211	SCAMP4_-_1905405.23-P1P2	SCAMP4	GCGGGCCGGTGGCTAAGACT	-10	rG:dA	0.238	(0.205, 0.272)		0.204	0.200	40	50	ADAT3_-_1905405.23-P1_211
SCAMP4_-_1905405.23-P1P2_214	SCAMP4_-_1905405.23-P1P2	SCAMP4	GCGGGCCGGTCGCTAAGACT	-10	rC:dA	0.106	(0.076, 0.135)		0.204	0.225	40	60	ADAT3_-_1905405.23-P1_214
SCAMP4_-_1905405.23-P1P2_222	SCAMP4_-_1905405.23-P1P2	SCAMP4	GCGGGCCGGTTACTAAGACT	-9	rA:dC	0.001	(-0.012, 0.014)		0.191	0.201	30	60	ADAT3_-_1905405.23-P1_222
SCAMP4_-_1905405.23-P1P2_227	SCAMP4_-_1905405.23-P1P2	SCAMP4	GCGGGCCGGTTCCTAAGACT	-9	rC:dC	0.011	(-0.000, 0.022)		0.191	0.165	40	50	ADAT3_-_1905405.23-P1_227
SCAMP4_-_1905405.23-P1P2_230	SCAMP4_-_1905405.23-P1P2	SCAMP4	GCGGGCCGGTTTCTAAGACT	-9	rU:dC	-0.001	(-0.013, 0.010)		0.191	0.165	40	60	ADAT3_-_1905405.23-P1_230
SCAMP4_-_1905405.23-P1P2_233	SCAMP4_-_1905405.23-P1P2	SCAMP4	GCGGGCCGGTTGATAAGACT	-8	rA:dG	-0.024	(-0.041, -0.007)		0.181	0.164	40	50	ADAT3_-_1905405.23-P1_233
SCAMP4_-_1905405.23-P1P2_236	SCAMP4_-_1905405.23-P1P2	SCAMP4	GCGGGCCGGTTGGTAAGACT	-8	rG:dG	0.107	(0.089, 0.126)		0.181	0.212	40	60	ADAT3_-_1905405.23-P1_236
SCAMP4_-_1905405.23-P1P2_241	SCAMP4_-_1905405.23-P1P2	SCAMP4	GCGGGCCGGTTGTTAAGACT	-8	rU:dG	0.129	(0.100, 0.158)		0.181	0.192	30	50	ADAT3_-_1905405.23-P1_241
SCAMP4_-_1905405.23-P1P2_244	SCAMP4_-_1905405.23-P1P2	SCAMP4	GCGGGCCGGTTGCAAAGACT	-7	rA:dA	0.021	(0.007, 0.036)		0.120	0.182	30	50	ADAT3_-_1905405.23-P1_244
SCAMP4_-_1905405.23-P1P2_247	SCAMP4_-_1905405.23-P1P2	SCAMP4	GCGGGCCGGTTGCGAAGACT	-7	rG:dA	0.044	(0.033, 0.056)		0.120	0.200	40	60	ADAT3_-_1905405.23-P1_247
SCAMP4_-_1905405.23-P1P2_250	SCAMP4_-_1905405.23-P1P2	SCAMP4	GCGGGCCGGTTGCCAAGACT	-7	rC:dA	0.069	(0.058, 0.080)		0.120	0.225	30	30	ADAT3_-_1905405.23-P1_250
SCAMP4_-_1905405.23-P1P2_261	SCAMP4_-_1905405.23-P1P2	SCAMP4	GCGGGCCGGTTGCTGAGACT	-6	rG:dT	0.107	(0.090, 0.123)		0.139	0.235	30	50	ADAT3_-_1905405.23-P1_261
SCAMP4_-_1905405.23-P1P2_264	SCAMP4_-_1905405.23-P1P2	SCAMP4	GCGGGCCGGTTGCTCAGACT	-6	rC:dT	0.020	(0.004, 0.036)		0.139	0.209	40	50	ADAT3_-_1905405.23-P1_264
SCAMP4_-_1905405.23-P1P2_267	SCAMP4_-_1905405.23-P1P2	SCAMP4	GCGGGCCGGTTGCTTAGACT	-6	rU:dT	0.002	(-0.014, 0.018)		0.139	0.186	30	50	ADAT3_-_1905405.23-P1_267
SCAMP4_-_1905405.23-P1P2_273	SCAMP4_-_1905405.23-P1P2	SCAMP4	GCGGGCCGGTTGCTAGGACT	-5	rG:dT	0.185	(0.162, 0.208)		0.130	0.235	40	50	ADAT3_-_1905405.23-P1_273
SCAMP4_-_1905405.23-P1P2_276	SCAMP4_-_1905405.23-P1P2	SCAMP4	GCGGGCCGGTTGCTACGACT	-5	rC:dT	0.037	(0.023, 0.051)		0.130	0.209	50	70	ADAT3_-_1905405.23-P1_276
SCAMP4_-_1905405.23-P1P2_279	SCAMP4_-_1905405.23-P1P2	SCAMP4	GCGGGCCGGTTGCTATGACT	-5	rU:dT	0.024	(0.009, 0.040)		0.130	0.186	40	50	ADAT3_-_1905405.23-P1_279
SCAMP4_-_1905405.23-P1P2_282	SCAMP4_-_1905405.23-P1P2	SCAMP4	GCGGGCCGGTTGCTAAAACT	-4	rA:dC	-0.010	(-0.025, 0.005)		0.147	0.201	40	60	ADAT3_-_1905405.23-P1_282
SCAMP4_-_1905405.23-P1P2_287	SCAMP4_-_1905405.23-P1P2	SCAMP4	GCGGGCCGGTTGCTAACACT	-4	rC:dC	-0.011	(-0.024, 0.003)		0.147	0.165	40	60	ADAT3_-_1905405.23-P1_287
SCAMP4_-_1905405.23-P1P2_290	SCAMP4_-_1905405.23-P1P2	SCAMP4	GCGGGCCGGTTGCTAATACT	-4	rU:dC	-0.011	(-0.026, 0.003)		0.147	0.165	40	60	ADAT3_-_1905405.23-P1_290
SCAMP4_-_1905405.23-P1P2_297	SCAMP4_-_1905405.23-P1P2	SCAMP4	GCGGGCCGGTTGCTAAGGCT	-3	rG:dT	0.292	(0.261, 0.324)		0.116	0.235	30	30	ADAT3_-_1905405.23-P1_297
SCAMP4_-_1905405.23-P1P2_300	SCAMP4_-_1905405.23-P1P2	SCAMP4	GCGGGCCGGTTGCTAAGCCT	-3	rC:dT	0.033	(0.018, 0.047)		0.116	0.209	40	60	ADAT3_-_1905405.23-P1_300
SCAMP4_-_1905405.23-P1P2_303	SCAMP4_-_1905405.23-P1P2	SCAMP4	GCGGGCCGGTTGCTAAGTCT	-3	rU:dT	0.027	(0.013, 0.041)		0.116	0.186	30	60	ADAT3_-_1905405.23-P1_303
SCAMP4_-_1905405.23-P1P2_305	SCAMP4_-_1905405.23-P1P2	SCAMP4	GCGGGCCGGTTGCTAAGAAT	-2	rA:dG	0.002	(-0.010, 0.014)		0.113	0.164	40	60	ADAT3_-_1905405.23-P1_305
SCAMP4_-_1905405.23-P1P2_308	SCAMP4_-_1905405.23-P1P2	SCAMP4	GCGGGCCGGTTGCTAAGAGT	-2	rG:dG	0.040	(0.028, 0.052)		0.113	0.212	30	50	ADAT3_-_1905405.23-P1_308
SCAMP4_-_1905405.23-P1P2_313	SCAMP4_-_1905405.23-P1P2	SCAMP4	GCGGGCCGGTTGCTAAGATT	-2	rU:dG	0.011	(-0.004, 0.026)		0.113	0.192	30	60	ADAT3_-_1905405.23-P1_313
SCAMP4_-_1905405.23-P1P2_316	SCAMP4_-_1905405.23-P1P2	SCAMP4	GCGGGCCGGTTGCTAAGACA	-1	rA:dA	0.026	(0.013, 0.039)		0.105	0.182	40	50	ADAT3_-_1905405.23-P1_316
SCAMP4_-_1905405.23-P1P2_319	SCAMP4_-_1905405.23-P1P2	SCAMP4	GCGGGCCGGTTGCTAAGACG	-1	rG:dA	0.066	(0.053, 0.080)		0.105	0.200	50	60	ADAT3_-_1905405.23-P1_319
SCAMP4_-_1905405.23-P1P2_322	SCAMP4_-_1905405.23-P1P2	SCAMP4	GCGGGCCGGTTGCTAAGACC	-1	rC:dA	0.037	(0.022, 0.053)		0.105	0.225	40	50	ADAT3_-_1905405.23-P1_322
SCAMP4_-_1905438.23-P1P2	SCAMP4_-_1905438.23-P1P2	SCAMP4	GGCTCGCGCCCGGATCCCTC			1.000					40	40	ADAT3_-_1905438.23-P1
SCAMP4_-_1905438.23-P1P2_102	SCAMP4_-_1905438.23-P1P2	SCAMP4	GACTCGCGCCCGGATCCCTC	-19	rA:dC	0.774	(0.737, 0.810)		0.260	0.201	40	40	ADAT3_-_1905438.23-P1_102
SCAMP4_-_1905438.23-P1P2_107	SCAMP4_-_1905438.23-P1P2	SCAMP4	GCCTCGCGCCCGGATCCCTC	-19	rC:dC	0.756	(0.719, 0.792)		0.260	0.165	30	30	ADAT3_-_1905438.23-P1_107
SCAMP4_-_1905438.23-P1P2_110	SCAMP4_-_1905438.23-P1P2	SCAMP4	GTCTCGCGCCCGGATCCCTC	-19	rU:dC	0.731	(0.698, 0.763)		0.260	0.165	40	40	ADAT3_-_1905438.23-P1_110
SCAMP4_-_1905438.23-P1P2_113	SCAMP4_-_1905438.23-P1P2	SCAMP4	GGATCGCGCCCGGATCCCTC	-18	rA:dG	0.800	(0.760, 0.840)		0.218	0.164	40	40	ADAT3_-_1905438.23-P1_113
SCAMP4_-_1905438.23-P1P2_116	SCAMP4_-_1905438.23-P1P2	SCAMP4	GGGTCGCGCCCGGATCCCTC	-18	rG:dG	0.822	(0.783, 0.861)		0.218	0.212	50	50	ADAT3_-_1905438.23-P1_116
SCAMP4_-_1905438.23-P1P2_121	SCAMP4_-_1905438.23-P1P2	SCAMP4	GGTTCGCGCCCGGATCCCTC	-18	rU:dG	0.778	(0.736, 0.820)		0.218	0.192	40	50	ADAT3_-_1905438.23-P1_121
SCAMP4_-_1905438.23-P1P2_124	SCAMP4_-_1905438.23-P1P2	SCAMP4	GGCACGCGCCCGGATCCCTC	-17	rA:dA	0.760	(0.720, 0.800)		0.274	0.182	40	40	ADAT3_-_1905438.23-P1_124
SCAMP4_-_1905438.23-P1P2_127	SCAMP4_-_1905438.23-P1P2	SCAMP4	GGCGCGCGCCCGGATCCCTC	-17	rG:dA	0.792	(0.754, 0.831)		0.274	0.200	30	30	ADAT3_-_1905438.23-P1_127
SCAMP4_-_1905438.23-P1P2_130	SCAMP4_-_1905438.23-P1P2	SCAMP4	GGCCCGCGCCCGGATCCCTC	-17	rC:dA	0.762	(0.727, 0.796)		0.274	0.225	40	40	ADAT3_-_1905438.23-P1_130
SCAMP4_-_1905438.23-P1P2_137	SCAMP4_-_1905438.23-P1P2	SCAMP4	GGCTAGCGCCCGGATCCCTC	-16	rA:dG	0.624	(0.578, 0.669)		0.261	0.164	40	50	ADAT3_-_1905438.23-P1_137
SCAMP4_-_1905438.23-P1P2_140	SCAMP4_-_1905438.23-P1P2	SCAMP4	GGCTGGCGCCCGGATCCCTC	-16	rG:dG	0.664	(0.621, 0.706)		0.261	0.212	40	40	ADAT3_-_1905438.23-P1_140
SCAMP4_-_1905438.23-P1P2_145	SCAMP4_-_1905438.23-P1P2	SCAMP4	GGCTTGCGCCCGGATCCCTC	-16	rU:dG	0.652	(0.602, 0.702)		0.261	0.192	40	50	ADAT3_-_1905438.23-P1_145
SCAMP4_-_1905438.23-P1P2_150	SCAMP4_-_1905438.23-P1P2	SCAMP4	GGCTCACGCCCGGATCCCTC	-15	rA:dC	0.575	(0.530, 0.619)		0.223	0.201	30	30	ADAT3_-_1905438.23-P1_150
SCAMP4_-_1905438.23-P1P2_155	SCAMP4_-_1905438.23-P1P2	SCAMP4	GGCTCCCGCCCGGATCCCTC	-15	rC:dC	0.516	(0.469, 0.563)		0.223	0.165	40	40	ADAT3_-_1905438.23-P1_155
SCAMP4_-_1905438.23-P1P2_158	SCAMP4_-_1905438.23-P1P2	SCAMP4	GGCTCTCGCCCGGATCCCTC	-15	rU:dC	0.521	(0.469, 0.573)		0.223	0.165	40	40	ADAT3_-_1905438.23-P1_158
SCAMP4_-_1905438.23-P1P2_161	SCAMP4_-_1905438.23-P1P2	SCAMP4	GGCTCGAGCCCGGATCCCTC	-14	rA:dG	0.583	(0.546, 0.621)		0.256	0.164	40	50	ADAT3_-_1905438.23-P1_161
SCAMP4_-_1905438.23-P1P2_164	SCAMP4_-_1905438.23-P1P2	SCAMP4	GGCTCGGGCCCGGATCCCTC	-14	rG:dG	0.667	(0.633, 0.701)		0.256	0.212	50	50	ADAT3_-_1905438.23-P1_164
SCAMP4_-_1905438.23-P1P2_169	SCAMP4_-_1905438.23-P1P2	SCAMP4	GGCTCGTGCCCGGATCCCTC	-14	rU:dG	0.725	(0.686, 0.764)		0.256	0.192	40	50	ADAT3_-_1905438.23-P1_169
SCAMP4_-_1905438.23-P1P2_174	SCAMP4_-_1905438.23-P1P2	SCAMP4	GGCTCGCACCCGGATCCCTC	-13	rA:dC	0.520	(0.477, 0.564)		0.259	0.201	40	40	ADAT3_-_1905438.23-P1_174
SCAMP4_-_1905438.23-P1P2_179	SCAMP4_-_1905438.23-P1P2	SCAMP4	GGCTCGCCCCCGGATCCCTC	-13	rC:dC	0.301	(0.269, 0.333)		0.259	0.165	30	30	ADAT3_-_1905438.23-P1_179
SCAMP4_-_1905438.23-P1P2_182	SCAMP4_-_1905438.23-P1P2	SCAMP4	GGCTCGCTCCCGGATCCCTC	-13	rU:dC	0.493	(0.454, 0.532)		0.259	0.165	40	40	ADAT3_-_1905438.23-P1_182
SCAMP4_-_1905438.23-P1P2_185	SCAMP4_-_1905438.23-P1P2	SCAMP4	GGCTCGCGACCGGATCCCTC	-12	rA:dG	0.481	(0.452, 0.510)		0.259	0.164	40	60	ADAT3_-_1905438.23-P1_185
SCAMP4_-_1905438.23-P1P2_188	SCAMP4_-_1905438.23-P1P2	SCAMP4	GGCTCGCGGCCGGATCCCTC	-12	rG:dG	0.602	(0.567, 0.638)		0.259	0.212	40	40	ADAT3_-_1905438.23-P1_188
SCAMP4_-_1905438.23-P1P2_193	SCAMP4_-_1905438.23-P1P2	SCAMP4	GGCTCGCGTCCGGATCCCTC	-12	rU:dG	0.665	(0.633, 0.697)		0.259	0.192	40	50	ADAT3_-_1905438.23-P1_193
SCAMP4_-_1905438.23-P1P2_197	SCAMP4_-_1905438.23-P1P2	SCAMP4	GGCTCGCGCACGGATCCCTC	-11	rA:dG	0.281	(0.245, 0.318)		0.242	0.164	30	50	ADAT3_-_1905438.23-P1_197
SCAMP4_-_1905438.23-P1P2_200	SCAMP4_-_1905438.23-P1P2	SCAMP4	GGCTCGCGCGCGGATCCCTC	-11	rG:dG	0.418	(0.377, 0.458)		0.242	0.212	50	50	ADAT3_-_1905438.23-P1_200
SCAMP4_-_1905438.23-P1P2_205	SCAMP4_-_1905438.23-P1P2	SCAMP4	GGCTCGCGCTCGGATCCCTC	-11	rU:dG	0.517	(0.481, 0.554)		0.242	0.192	40	50	ADAT3_-_1905438.23-P1_205
SCAMP4_-_1905438.23-P1P2_209	SCAMP4_-_1905438.23-P1P2	SCAMP4	GGCTCGCGCCAGGATCCCTC	-10	rA:dG	0.126	(0.101, 0.150)		0.204	0.164	30	50	ADAT3_-_1905438.23-P1_209
SCAMP4_-_1905438.23-P1P2_212	SCAMP4_-_1905438.23-P1P2	SCAMP4	GGCTCGCGCCGGGATCCCTC	-10	rG:dG	0.304	(0.272, 0.337)		0.204	0.212	30	40	ADAT3_-_1905438.23-P1_212
SCAMP4_-_1905438.23-P1P2_217	SCAMP4_-_1905438.23-P1P2	SCAMP4	GGCTCGCGCCTGGATCCCTC	-10	rU:dG	0.415	(0.377, 0.452)		0.204	0.192	40	40	ADAT3_-_1905438.23-P1_217
SCAMP4_-_1905438.23-P1P2_222	SCAMP4_-_1905438.23-P1P2	SCAMP4	GGCTCGCGCCCAGATCCCTC	-9	rA:dC	0.088	(0.070, 0.105)		0.191	0.201	30	50	ADAT3_-_1905438.23-P1_222
SCAMP4_-_1905438.23-P1P2_227	SCAMP4_-_1905438.23-P1P2	SCAMP4	GGCTCGCGCCCCGATCCCTC	-9	rC:dC	0.061	(0.048, 0.074)		0.191	0.165	30	50	ADAT3_-_1905438.23-P1_227
SCAMP4_-_1905438.23-P1P2_230	SCAMP4_-_1905438.23-P1P2	SCAMP4	GGCTCGCGCCCTGATCCCTC	-9	rU:dC	0.059	(0.046, 0.071)		0.191	0.165	30	50	ADAT3_-_1905438.23-P1_230
SCAMP4_-_1905438.23-P1P2_234	SCAMP4_-_1905438.23-P1P2	SCAMP4	GGCTCGCGCCCGAATCCCTC	-8	rA:dC	0.096	(0.078, 0.114)		0.181	0.201	40	50	ADAT3_-_1905438.23-P1_234
SCAMP4_-_1905438.23-P1P2_239	SCAMP4_-_1905438.23-P1P2	SCAMP4	GGCTCGCGCCCGCATCCCTC	-8	rC:dC	0.062	(0.050, 0.074)		0.181	0.165	30	30	ADAT3_-_1905438.23-P1_239
SCAMP4_-_1905438.23-P1P2_242	SCAMP4_-_1905438.23-P1P2	SCAMP4	GGCTCGCGCCCGTATCCCTC	-8	rU:dC	0.060	(0.046, 0.074)		0.181	0.165	40	50	ADAT3_-_1905438.23-P1_242
SCAMP4_-_1905438.23-P1P2_249	SCAMP4_-_1905438.23-P1P2	SCAMP4	GGCTCGCGCCCGGGTCCCTC	-7	rG:dT	0.303	(0.276, 0.331)		0.120	0.235	30	30	ADAT3_-_1905438.23-P1_249
SCAMP4_-_1905438.23-P1P2_252	SCAMP4_-_1905438.23-P1P2	SCAMP4	GGCTCGCGCCCGGCTCCCTC	-7	rC:dT	0.094	(0.077, 0.110)		0.120	0.209	30	30	ADAT3_-_1905438.23-P1_252
SCAMP4_-_1905438.23-P1P2_255	SCAMP4_-_1905438.23-P1P2	SCAMP4	GGCTCGCGCCCGGTTCCCTC	-7	rU:dT	0.090	(0.072, 0.107)		0.120	0.186	40	40	ADAT3_-_1905438.23-P1_255
SCAMP4_-_1905438.23-P1P2_256	SCAMP4_-_1905438.23-P1P2	SCAMP4	GGCTCGCGCCCGGAACCCTC	-6	rA:dA	0.110	(0.091, 0.128)		0.139	0.182	30	30	ADAT3_-_1905438.23-P1_256
SCAMP4_-_1905438.23-P1P2_259	SCAMP4_-_1905438.23-P1P2	SCAMP4	GGCTCGCGCCCGGAGCCCTC	-6	rG:dA	0.096	(0.081, 0.111)		0.139	0.200	40	40	ADAT3_-_1905438.23-P1_259
SCAMP4_-_1905438.23-P1P2_262	SCAMP4_-_1905438.23-P1P2	SCAMP4	GGCTCGCGCCCGGACCCCTC	-6	rC:dA	0.180	(0.158, 0.202)		0.139	0.225	30	30	ADAT3_-_1905438.23-P1_262
SCAMP4_-_1905438.23-P1P2_269	SCAMP4_-_1905438.23-P1P2	SCAMP4	GGCTCGCGCCCGGATACCTC	-5	rA:dG	0.042	(0.029, 0.055)		0.130	0.164	30	30	ADAT3_-_1905438.23-P1_269
SCAMP4_-_1905438.23-P1P2_272	SCAMP4_-_1905438.23-P1P2	SCAMP4	GGCTCGCGCCCGGATGCCTC	-5	rG:dG	0.061	(0.047, 0.075)		0.130	0.212	40	50	ADAT3_-_1905438.23-P1_272
SCAMP4_-_1905438.23-P1P2_277	SCAMP4_-_1905438.23-P1P2	SCAMP4	GGCTCGCGCCCGGATTCCTC	-5	rU:dG	0.062	(0.045, 0.079)		0.130	0.192	30	50	ADAT3_-_1905438.23-P1_277
SCAMP4_-_1905438.23-P1P2_281	SCAMP4_-_1905438.23-P1P2	SCAMP4	GGCTCGCGCCCGGATCACTC	-4	rA:dG	0.055	(0.039, 0.070)		0.147	0.164	40	40	ADAT3_-_1905438.23-P1_281
SCAMP4_-_1905438.23-P1P2_284	SCAMP4_-_1905438.23-P1P2	SCAMP4	GGCTCGCGCCCGGATCGCTC	-4	rG:dG	0.104	(0.088, 0.120)		0.147	0.212	50	50	ADAT3_-_1905438.23-P1_284
SCAMP4_-_1905438.23-P1P2_289	SCAMP4_-_1905438.23-P1P2	SCAMP4	GGCTCGCGCCCGGATCTCTC	-4	rU:dG	0.096	(0.076, 0.116)		0.147	0.192	30	40	ADAT3_-_1905438.23-P1_289
SCAMP4_-_1905438.23-P1P2_293	SCAMP4_-_1905438.23-P1P2	SCAMP4	GGCTCGCGCCCGGATCCATC	-3	rA:dG	0.043	(0.030, 0.057)		0.116	0.164	40	60	ADAT3_-_1905438.23-P1_293
SCAMP4_-_1905438.23-P1P2_296	SCAMP4_-_1905438.23-P1P2	SCAMP4	GGCTCGCGCCCGGATCCGTC	-3	rG:dG	0.079	(0.065, 0.093)		0.116	0.212	50	50	ADAT3_-_1905438.23-P1_296
SCAMP4_-_1905438.23-P1P2_301	SCAMP4_-_1905438.23-P1P2	SCAMP4	GGCTCGCGCCCGGATCCTTC	-3	rU:dG	0.073	(0.060, 0.086)		0.116	0.192	40	50	ADAT3_-_1905438.23-P1_301
SCAMP4_-_1905438.23-P1P2_304	SCAMP4_-_1905438.23-P1P2	SCAMP4	GGCTCGCGCCCGGATCCCAC	-2	rA:dA	0.113	(0.097, 0.129)		0.113	0.182	30	50	ADAT3_-_1905438.23-P1_304
SCAMP4_-_1905438.23-P1P2_307	SCAMP4_-_1905438.23-P1P2	SCAMP4	GGCTCGCGCCCGGATCCCGC	-2	rG:dA	0.124	(0.111, 0.138)		0.113	0.200	30	30	ADAT3_-_1905438.23-P1_307
SCAMP4_-_1905438.23-P1P2_310	SCAMP4_-_1905438.23-P1P2	SCAMP4	GGCTCGCGCCCGGATCCCCC	-2	rC:dA	0.162	(0.145, 0.179)		0.113	0.225	30	40	ADAT3_-_1905438.23-P1_310
SCAMP4_-_1905438.23-P1P2_317	SCAMP4_-_1905438.23-P1P2	SCAMP4	GGCTCGCGCCCGGATCCCTA	-1	rA:dG	0.065	(0.050, 0.080)		0.105	0.164	30	50	ADAT3_-_1905438.23-P1_317
SCAMP4_-_1905438.23-P1P2_320	SCAMP4_-_1905438.23-P1P2	SCAMP4	GGCTCGCGCCCGGATCCCTG	-1	rG:dG	0.106	(0.094, 0.118)		0.105	0.212	40	40	ADAT3_-_1905438.23-P1_320
SCAMP4_-_1905438.23-P1P2_325	SCAMP4_-_1905438.23-P1P2	SCAMP4	GGCTCGCGCCCGGATCCCTT	-1	rU:dG	0.081	(0.067, 0.095)		0.105	0.192	40	50	ADAT3_-_1905438.23-P1_325
SCAMP5_+_75287915.23-P1P2	SCAMP5_+_75287915.23-P1P2	SCAMP5	GCCGGCCGCGAGCCGCTCCG			1.000					40	40
SCAMP5_+_75287915.23-P1P2_101	SCAMP5_+_75287915.23-P1P2	SCAMP5	GACGGCCGCGAGCCGCTCCG	-19	rA:dG	0.858	(0.834, 0.882)		0.260	0.164	50	50
SCAMP5_+_75287915.23-P1P2_104	SCAMP5_+_75287915.23-P1P2	SCAMP5	GGCGGCCGCGAGCCGCTCCG	-19	rG:dG	0.838	(0.812, 0.864)		0.260	0.212	40	40
SCAMP5_+_75287915.23-P1P2_109	SCAMP5_+_75287915.23-P1P2	SCAMP5	GTCGGCCGCGAGCCGCTCCG	-19	rU:dG	0.815	(0.791, 0.839)		0.260	0.192	50	50
SCAMP5_+_75287915.23-P1P2_113	SCAMP5_+_75287915.23-P1P2	SCAMP5	GCAGGCCGCGAGCCGCTCCG	-18	rA:dG	0.805	(0.782, 0.828)		0.218	0.164	50	50
SCAMP5_+_75287915.23-P1P2_116	SCAMP5_+_75287915.23-P1P2	SCAMP5	GCGGGCCGCGAGCCGCTCCG	-18	rG:dG	0.806	(0.782, 0.829)		0.218	0.212	40	40
SCAMP5_+_75287915.23-P1P2_121	SCAMP5_+_75287915.23-P1P2	SCAMP5	GCTGGCCGCGAGCCGCTCCG	-18	rU:dG	0.773	(0.750, 0.796)		0.218	0.192	40	50
SCAMP5_+_75287915.23-P1P2_126	SCAMP5_+_75287915.23-P1P2	SCAMP5	GCCAGCCGCGAGCCGCTCCG	-17	rA:dC	0.684	(0.645, 0.723)		0.274	0.201	40	40
SCAMP5_+_75287915.23-P1P2_131	SCAMP5_+_75287915.23-P1P2	SCAMP5	GCCCGCCGCGAGCCGCTCCG	-17	rC:dC	0.680	(0.642, 0.718)		0.274	0.165	30	30
SCAMP5_+_75287915.23-P1P2_134	SCAMP5_+_75287915.23-P1P2	SCAMP5	GCCTGCCGCGAGCCGCTCCG	-17	rU:dC	0.634	(0.594, 0.674)		0.274	0.165	40	40
SCAMP5_+_75287915.23-P1P2_138	SCAMP5_+_75287915.23-P1P2	SCAMP5	GCCGACCGCGAGCCGCTCCG	-16	rA:dC	0.688	(0.648, 0.729)		0.261	0.201	40	40
SCAMP5_+_75287915.23-P1P2_143	SCAMP5_+_75287915.23-P1P2	SCAMP5	GCCGCCCGCGAGCCGCTCCG	-16	rC:dC	0.629	(0.582, 0.675)		0.261	0.165	40	40
SCAMP5_+_75287915.23-P1P2_146	SCAMP5_+_75287915.23-P1P2	SCAMP5	GCCGTCCGCGAGCCGCTCCG	-16	rU:dC	0.592	(0.544, 0.640)		0.261	0.165	30	30
SCAMP5_+_75287915.23-P1P2_149	SCAMP5_+_75287915.23-P1P2	SCAMP5	GCCGGACGCGAGCCGCTCCG	-15	rA:dG	0.713	(0.670, 0.755)		0.223	0.164	50	50
SCAMP5_+_75287915.23-P1P2_152	SCAMP5_+_75287915.23-P1P2	SCAMP5	GCCGGGCGCGAGCCGCTCCG	-15	rG:dG	0.776	(0.732, 0.821)		0.223	0.212	40	40
SCAMP5_+_75287915.23-P1P2_157	SCAMP5_+_75287915.23-P1P2	SCAMP5	GCCGGTCGCGAGCCGCTCCG	-15	rU:dG	0.844	(0.807, 0.882)		0.223	0.192	50	50
SCAMP5_+_75287915.23-P1P2_161	SCAMP5_+_75287915.23-P1P2	SCAMP5	GCCGGCAGCGAGCCGCTCCG	-14	rA:dG	0.693	(0.650, 0.736)		0.256	0.164	40	40
SCAMP5_+_75287915.23-P1P2_164	SCAMP5_+_75287915.23-P1P2	SCAMP5	GCCGGCGGCGAGCCGCTCCG	-14	rG:dG	0.767	(0.729, 0.805)		0.256	0.212	40	40
SCAMP5_+_75287915.23-P1P2_169	SCAMP5_+_75287915.23-P1P2	SCAMP5	GCCGGCTGCGAGCCGCTCCG	-14	rU:dG	0.847	(0.812, 0.881)		0.256	0.192	30	30
SCAMP5_+_75287915.23-P1P2_174	SCAMP5_+_75287915.23-P1P2	SCAMP5	GCCGGCCACGAGCCGCTCCG	-13	rA:dC	0.648	(0.605, 0.690)		0.259	0.201	50	50
SCAMP5_+_75287915.23-P1P2_179	SCAMP5_+_75287915.23-P1P2	SCAMP5	GCCGGCCCCGAGCCGCTCCG	-13	rC:dC	0.459	(0.418, 0.499)		0.259	0.165	40	40
SCAMP5_+_75287915.23-P1P2_182	SCAMP5_+_75287915.23-P1P2	SCAMP5	GCCGGCCTCGAGCCGCTCCG	-13	rU:dC	0.616	(0.570, 0.662)		0.259	0.165	40	50
SCAMP5_+_75287915.23-P1P2_185	SCAMP5_+_75287915.23-P1P2	SCAMP5	GCCGGCCGAGAGCCGCTCCG	-12	rA:dG	0.663	(0.628, 0.698)		0.259	0.164	30	40
SCAMP5_+_75287915.23-P1P2_188	SCAMP5_+_75287915.23-P1P2	SCAMP5	GCCGGCCGGGAGCCGCTCCG	-12	rG:dG	0.744	(0.718, 0.770)		0.259	0.212	40	40
SCAMP5_+_75287915.23-P1P2_193	SCAMP5_+_75287915.23-P1P2	SCAMP5	GCCGGCCGTGAGCCGCTCCG	-12	rU:dG	0.757	(0.727, 0.787)		0.259	0.192	30	50
SCAMP5_+_75287915.23-P1P2_198	SCAMP5_+_75287915.23-P1P2	SCAMP5	GCCGGCCGCAAGCCGCTCCG	-11	rA:dC	0.328	(0.290, 0.365)		0.242	0.201	40	40
SCAMP5_+_75287915.23-P1P2_203	SCAMP5_+_75287915.23-P1P2	SCAMP5	GCCGGCCGCCAGCCGCTCCG	-11	rC:dC	0.152	(0.130, 0.173)		0.242	0.165	30	30
SCAMP5_+_75287915.23-P1P2_206	SCAMP5_+_75287915.23-P1P2	SCAMP5	GCCGGCCGCTAGCCGCTCCG	-11	rU:dC	0.216	(0.184, 0.247)		0.242	0.165	40	40
SCAMP5_+_75287915.23-P1P2_213	SCAMP5_+_75287915.23-P1P2	SCAMP5	GCCGGCCGCGGGCCGCTCCG	-10	rG:dT	0.751	(0.730, 0.772)		0.204	0.235	20	20
SCAMP5_+_75287915.23-P1P2_216	SCAMP5_+_75287915.23-P1P2	SCAMP5	GCCGGCCGCGCGCCGCTCCG	-10	rC:dT	0.404	(0.362, 0.446)		0.204	0.209	20	20
SCAMP5_+_75287915.23-P1P2_219	SCAMP5_+_75287915.23-P1P2	SCAMP5	GCCGGCCGCGTGCCGCTCCG	-10	rU:dT	0.492	(0.452, 0.532)		0.204	0.186	40	40
SCAMP5_+_75287915.23-P1P2_222	SCAMP5_+_75287915.23-P1P2	SCAMP5	GCCGGCCGCGAACCGCTCCG	-9	rA:dC	0.160	(0.137, 0.183)		0.191	0.201	40	40
SCAMP5_+_75287915.23-P1P2_227	SCAMP5_+_75287915.23-P1P2	SCAMP5	GCCGGCCGCGACCCGCTCCG	-9	rC:dC	0.101	(0.088, 0.114)		0.191	0.165	40	40
SCAMP5_+_75287915.23-P1P2_230	SCAMP5_+_75287915.23-P1P2	SCAMP5	GCCGGCCGCGATCCGCTCCG	-9	rU:dC	0.098	(0.086, 0.110)		0.191	0.165	40	40
SCAMP5_+_75287915.23-P1P2_233	SCAMP5_+_75287915.23-P1P2	SCAMP5	GCCGGCCGCGAGACGCTCCG	-8	rA:dG	0.129	(0.103, 0.156)		0.181	0.164	50	50
SCAMP5_+_75287915.23-P1P2_236	SCAMP5_+_75287915.23-P1P2	SCAMP5	GCCGGCCGCGAGGCGCTCCG	-8	rG:dG	0.370	(0.326, 0.414)		0.181	0.212	30	30
SCAMP5_+_75287915.23-P1P2_241	SCAMP5_+_75287915.23-P1P2	SCAMP5	GCCGGCCGCGAGTCGCTCCG	-8	rU:dG	0.526	(0.482, 0.570)		0.181	0.192	50	50
SCAMP5_+_75287915.23-P1P2_245	SCAMP5_+_75287915.23-P1P2	SCAMP5	GCCGGCCGCGAGCAGCTCCG	-7	rA:dG	0.069	(0.055, 0.084)		0.120	0.164	30	40
SCAMP5_+_75287915.23-P1P2_248	SCAMP5_+_75287915.23-P1P2	SCAMP5	GCCGGCCGCGAGCGGCTCCG	-7	rG:dG	0.118	(0.101, 0.135)		0.120	0.212	30	30
SCAMP5_+_75287915.23-P1P2_253	SCAMP5_+_75287915.23-P1P2	SCAMP5	GCCGGCCGCGAGCTGCTCCG	-7	rU:dG	0.161	(0.139, 0.183)		0.120	0.192	40	40
SCAMP5_+_75287915.23-P1P2_258	SCAMP5_+_75287915.23-P1P2	SCAMP5	GCCGGCCGCGAGCCACTCCG	-6	rA:dC	0.265	(0.232, 0.299)		0.139	0.201	40	50
SCAMP5_+_75287915.23-P1P2_263	SCAMP5_+_75287915.23-P1P2	SCAMP5	GCCGGCCGCGAGCCCCTCCG	-6	rC:dC	0.158	(0.133, 0.183)		0.139	0.165	30	30
SCAMP5_+_75287915.23-P1P2_266	SCAMP5_+_75287915.23-P1P2	SCAMP5	GCCGGCCGCGAGCCTCTCCG	-6	rU:dC	0.132	(0.109, 0.155)		0.139	0.165	40	40
SCAMP5_+_75287915.23-P1P2_269	SCAMP5_+_75287915.23-P1P2	SCAMP5	GCCGGCCGCGAGCCGATCCG	-5	rA:dG	0.102	(0.081, 0.123)		0.130	0.164	50	50
SCAMP5_+_75287915.23-P1P2_272	SCAMP5_+_75287915.23-P1P2	SCAMP5	GCCGGCCGCGAGCCGGTCCG	-5	rG:dG	0.145	(0.123, 0.167)		0.130	0.212	40	40
SCAMP5_+_75287915.23-P1P2_277	SCAMP5_+_75287915.23-P1P2	SCAMP5	GCCGGCCGCGAGCCGTTCCG	-5	rU:dG	0.161	(0.140, 0.182)		0.130	0.192	50	50
SCAMP5_+_75287915.23-P1P2_280	SCAMP5_+_75287915.23-P1P2	SCAMP5	GCCGGCCGCGAGCCGCACCG	-4	rA:dA	0.189	(0.165, 0.213)		0.147	0.182	40	40
SCAMP5_+_75287915.23-P1P2_283	SCAMP5_+_75287915.23-P1P2	SCAMP5	GCCGGCCGCGAGCCGCGCCG	-4	rG:dA	0.196	(0.174, 0.219)		0.147	0.200	30	30
SCAMP5_+_75287915.23-P1P2_286	SCAMP5_+_75287915.23-P1P2	SCAMP5	GCCGGCCGCGAGCCGCCCCG	-4	rC:dA	0.221	(0.199, 0.243)		0.147	0.225	30	30
SCAMP5_+_75287915.23-P1P2_293	SCAMP5_+_75287915.23-P1P2	SCAMP5	GCCGGCCGCGAGCCGCTACG	-3	rA:dG	0.054	(0.039, 0.069)		0.116	0.164	50	60
SCAMP5_+_75287915.23-P1P2_296	SCAMP5_+_75287915.23-P1P2	SCAMP5	GCCGGCCGCGAGCCGCTGCG	-3	rG:dG	0.105	(0.086, 0.124)		0.116	0.212	40	40
SCAMP5_+_75287915.23-P1P2_301	SCAMP5_+_75287915.23-P1P2	SCAMP5	GCCGGCCGCGAGCCGCTTCG	-3	rU:dG	0.097	(0.081, 0.113)		0.116	0.192	30	30
SCAMP5_+_75287915.23-P1P2_305	SCAMP5_+_75287915.23-P1P2	SCAMP5	GCCGGCCGCGAGCCGCTCAG	-2	rA:dG	0.068	(0.054, 0.082)		0.113	0.164	30	40
SCAMP5_+_75287915.23-P1P2_308	SCAMP5_+_75287915.23-P1P2	SCAMP5	GCCGGCCGCGAGCCGCTCGG	-2	rG:dG	0.113	(0.100, 0.125)		0.113	0.212	40	40
SCAMP5_+_75287915.23-P1P2_313	SCAMP5_+_75287915.23-P1P2	SCAMP5	GCCGGCCGCGAGCCGCTCTG	-2	rU:dG	0.116	(0.102, 0.131)		0.113	0.192	40	40
SCAMP5_+_75287915.23-P1P2_318	SCAMP5_+_75287915.23-P1P2	SCAMP5	GCCGGCCGCGAGCCGCTCCA	-1	rA:dC	0.109	(0.094, 0.124)		0.105	0.201	40	40
SCAMP5_+_75287915.23-P1P2_323	SCAMP5_+_75287915.23-P1P2	SCAMP5	GCCGGCCGCGAGCCGCTCCC	-1	rC:dC	0.063	(0.054, 0.073)		0.105	0.165	30	30
SCAMP5_+_75287915.23-P1P2_326	SCAMP5_+_75287915.23-P1P2	SCAMP5	GCCGGCCGCGAGCCGCTCCT	-1	rU:dC	0.063	(0.053, 0.073)		0.105	0.165	40	40
SCAMP5_+_75287939.23-P1P2	SCAMP5_+_75287939.23-P1P2	SCAMP5	GGCACCCGAGCGATGCGGCG			1.000					40	40
SCAMP5_+_75287939.23-P1P2_102	SCAMP5_+_75287939.23-P1P2	SCAMP5	GACACCCGAGCGATGCGGCG	-19	rA:dC	0.652	(0.602, 0.702)		0.260	0.201	40	50
SCAMP5_+_75287939.23-P1P2_107	SCAMP5_+_75287939.23-P1P2	SCAMP5	GCCACCCGAGCGATGCGGCG	-19	rC:dC	0.621	(0.570, 0.672)		0.260	0.165	50	50
SCAMP5_+_75287939.23-P1P2_110	SCAMP5_+_75287939.23-P1P2	SCAMP5	GTCACCCGAGCGATGCGGCG	-19	rU:dC	0.587	(0.540, 0.633)		0.260	0.165	50	50
SCAMP5_+_75287939.23-P1P2_113	SCAMP5_+_75287939.23-P1P2	SCAMP5	GGAACCCGAGCGATGCGGCG	-18	rA:dG	0.628	(0.581, 0.674)		0.218	0.164	40	50
SCAMP5_+_75287939.23-P1P2_116	SCAMP5_+_75287939.23-P1P2	SCAMP5	GGGACCCGAGCGATGCGGCG	-18	rG:dG	0.674	(0.631, 0.718)		0.218	0.212	50	50
SCAMP5_+_75287939.23-P1P2_121	SCAMP5_+_75287939.23-P1P2	SCAMP5	GGTACCCGAGCGATGCGGCG	-18	rU:dG	0.600	(0.554, 0.647)		0.218	0.192	50	50
SCAMP5_+_75287939.23-P1P2_129	SCAMP5_+_75287939.23-P1P2	SCAMP5	GGCGCCCGAGCGATGCGGCG	-17	rG:dT	0.718	(0.663, 0.772)		0.274	0.235	30	30
SCAMP5_+_75287939.23-P1P2_132	SCAMP5_+_75287939.23-P1P2	SCAMP5	GGCCCCCGAGCGATGCGGCG	-17	rC:dT	0.557	(0.512, 0.603)		0.274	0.209	40	40
SCAMP5_+_75287939.23-P1P2_135	SCAMP5_+_75287939.23-P1P2	SCAMP5	GGCTCCCGAGCGATGCGGCG	-17	rU:dT	0.458	(0.415, 0.501)		0.274	0.186	40	40
SCAMP5_+_75287939.23-P1P2_137	SCAMP5_+_75287939.23-P1P2	SCAMP5	GGCAACCGAGCGATGCGGCG	-16	rA:dG	0.279	(0.243, 0.315)		0.261	0.164	40	50
SCAMP5_+_75287939.23-P1P2_140	SCAMP5_+_75287939.23-P1P2	SCAMP5	GGCAGCCGAGCGATGCGGCG	-16	rG:dG	0.350	(0.314, 0.386)		0.261	0.212	40	40
SCAMP5_+_75287939.23-P1P2_145	SCAMP5_+_75287939.23-P1P2	SCAMP5	GGCATCCGAGCGATGCGGCG	-16	rU:dG	0.356	(0.316, 0.396)		0.261	0.192	50	50
SCAMP5_+_75287939.23-P1P2_149	SCAMP5_+_75287939.23-P1P2	SCAMP5	GGCACACGAGCGATGCGGCG	-15	rA:dG	0.226	(0.197, 0.256)		0.223	0.164	40	50
SCAMP5_+_75287939.23-P1P2_152	SCAMP5_+_75287939.23-P1P2	SCAMP5	GGCACGCGAGCGATGCGGCG	-15	rG:dG	0.312	(0.277, 0.347)		0.223	0.212	40	40
SCAMP5_+_75287939.23-P1P2_157	SCAMP5_+_75287939.23-P1P2	SCAMP5	GGCACTCGAGCGATGCGGCG	-15	rU:dG	0.373	(0.333, 0.413)		0.223	0.192	50	50
SCAMP5_+_75287939.23-P1P2_161	SCAMP5_+_75287939.23-P1P2	SCAMP5	GGCACCAGAGCGATGCGGCG	-14	rA:dG	0.227	(0.197, 0.257)		0.256	0.164	40	40
SCAMP5_+_75287939.23-P1P2_164	SCAMP5_+_75287939.23-P1P2	SCAMP5	GGCACCGGAGCGATGCGGCG	-14	rG:dG	0.347	(0.309, 0.386)		0.256	0.212	40	40
SCAMP5_+_75287939.23-P1P2_169	SCAMP5_+_75287939.23-P1P2	SCAMP5	GGCACCTGAGCGATGCGGCG	-14	rU:dG	0.378	(0.332, 0.425)		0.256	0.192	30	30
SCAMP5_+_75287939.23-P1P2_174	SCAMP5_+_75287939.23-P1P2	SCAMP5	GGCACCCAAGCGATGCGGCG	-13	rA:dC	0.163	(0.139, 0.187)		0.259	0.201	40	50
SCAMP5_+_75287939.23-P1P2_179	SCAMP5_+_75287939.23-P1P2	SCAMP5	GGCACCCCAGCGATGCGGCG	-13	rC:dC	0.114	(0.095, 0.132)		0.259	0.165	40	50
SCAMP5_+_75287939.23-P1P2_182	SCAMP5_+_75287939.23-P1P2	SCAMP5	GGCACCCTAGCGATGCGGCG	-13	rU:dC	0.181	(0.153, 0.208)		0.259	0.165	50	50
SCAMP5_+_75287939.23-P1P2_189	SCAMP5_+_75287939.23-P1P2	SCAMP5	GGCACCCGGGCGATGCGGCG	-12	rG:dT	0.727	(0.688, 0.766)		0.259	0.235	40	40
SCAMP5_+_75287939.23-P1P2_192	SCAMP5_+_75287939.23-P1P2	SCAMP5	GGCACCCGCGCGATGCGGCG	-12	rC:dT	0.153	(0.123, 0.183)		0.259	0.209	20	20
SCAMP5_+_75287939.23-P1P2_195	SCAMP5_+_75287939.23-P1P2	SCAMP5	GGCACCCGTGCGATGCGGCG	-12	rU:dT	0.246	(0.204, 0.288)		0.259	0.186	40	40
SCAMP5_+_75287939.23-P1P2_198	SCAMP5_+_75287939.23-P1P2	SCAMP5	GGCACCCGAACGATGCGGCG	-11	rA:dC	0.053	(0.040, 0.066)		0.242	0.201	30	60
SCAMP5_+_75287939.23-P1P2_203	SCAMP5_+_75287939.23-P1P2	SCAMP5	GGCACCCGACCGATGCGGCG	-11	rC:dC	0.020	(0.009, 0.030)		0.242	0.165	50	60
SCAMP5_+_75287939.23-P1P2_206	SCAMP5_+_75287939.23-P1P2	SCAMP5	GGCACCCGATCGATGCGGCG	-11	rU:dC	0.027	(0.015, 0.039)		0.242	0.165	50	60
SCAMP5_+_75287939.23-P1P2_209	SCAMP5_+_75287939.23-P1P2	SCAMP5	GGCACCCGAGAGATGCGGCG	-10	rA:dG	0.069	(0.055, 0.083)		0.204	0.164	40	50
SCAMP5_+_75287939.23-P1P2_212	SCAMP5_+_75287939.23-P1P2	SCAMP5	GGCACCCGAGGGATGCGGCG	-10	rG:dG	0.329	(0.294, 0.363)		0.204	0.212	30	30
SCAMP5_+_75287939.23-P1P2_217	SCAMP5_+_75287939.23-P1P2	SCAMP5	GGCACCCGAGTGATGCGGCG	-10	rU:dG	0.311	(0.268, 0.354)		0.204	0.192	50	50
SCAMP5_+_75287939.23-P1P2_222	SCAMP5_+_75287939.23-P1P2	SCAMP5	GGCACCCGAGCAATGCGGCG	-9	rA:dC	0.024	(0.014, 0.034)		0.191	0.201	30	60
SCAMP5_+_75287939.23-P1P2_227	SCAMP5_+_75287939.23-P1P2	SCAMP5	GGCACCCGAGCCATGCGGCG	-9	rC:dC	0.023	(0.013, 0.032)		0.191	0.165	40	50
SCAMP5_+_75287939.23-P1P2_230	SCAMP5_+_75287939.23-P1P2	SCAMP5	GGCACCCGAGCTATGCGGCG	-9	rU:dC	0.016	(0.007, 0.026)		0.191	0.165	50	50
SCAMP5_+_75287939.23-P1P2_237	SCAMP5_+_75287939.23-P1P2	SCAMP5	GGCACCCGAGCGGTGCGGCG	-8	rG:dT	0.474	(0.431, 0.517)		0.181	0.235	40	40
SCAMP5_+_75287939.23-P1P2_240	SCAMP5_+_75287939.23-P1P2	SCAMP5	GGCACCCGAGCGCTGCGGCG	-8	rC:dT	0.078	(0.060, 0.095)		0.181	0.209	40	40
SCAMP5_+_75287939.23-P1P2_243	SCAMP5_+_75287939.23-P1P2	SCAMP5	GGCACCCGAGCGTTGCGGCG	-8	rU:dT	0.078	(0.058, 0.097)		0.181	0.186	40	40
SCAMP5_+_75287939.23-P1P2_244	SCAMP5_+_75287939.23-P1P2	SCAMP5	GGCACCCGAGCGAAGCGGCG	-7	rA:dA	0.053	(0.041, 0.065)		0.120	0.182	30	40
SCAMP5_+_75287939.23-P1P2_247	SCAMP5_+_75287939.23-P1P2	SCAMP5	GGCACCCGAGCGAGGCGGCG	-7	rG:dA	0.101	(0.087, 0.116)		0.120	0.200	30	30
SCAMP5_+_75287939.23-P1P2_250	SCAMP5_+_75287939.23-P1P2	SCAMP5	GGCACCCGAGCGACGCGGCG	-7	rC:dA	0.076	(0.062, 0.089)		0.120	0.225	30	30
SCAMP5_+_75287939.23-P1P2_258	SCAMP5_+_75287939.23-P1P2	SCAMP5	GGCACCCGAGCGATACGGCG	-6	rA:dC	0.079	(0.063, 0.094)		0.139	0.201	60	70
SCAMP5_+_75287939.23-P1P2_263	SCAMP5_+_75287939.23-P1P2	SCAMP5	GGCACCCGAGCGATCCGGCG	-6	rC:dC	0.036	(0.025, 0.048)		0.139	0.165	40	40
SCAMP5_+_75287939.23-P1P2_266	SCAMP5_+_75287939.23-P1P2	SCAMP5	GGCACCCGAGCGATTCGGCG	-6	rU:dC	0.022	(0.011, 0.034)		0.139	0.165	50	50
SCAMP5_+_75287939.23-P1P2_269	SCAMP5_+_75287939.23-P1P2	SCAMP5	GGCACCCGAGCGATGAGGCG	-5	rA:dG	0.027	(0.017, 0.036)		0.130	0.164	50	50
SCAMP5_+_75287939.23-P1P2_272	SCAMP5_+_75287939.23-P1P2	SCAMP5	GGCACCCGAGCGATGGGGCG	-5	rG:dG	0.081	(0.071, 0.091)		0.130	0.212	30	30
SCAMP5_+_75287939.23-P1P2_277	SCAMP5_+_75287939.23-P1P2	SCAMP5	GGCACCCGAGCGATGTGGCG	-5	rU:dG	0.045	(0.034, 0.055)		0.130	0.192	40	50
SCAMP5_+_75287939.23-P1P2_282	SCAMP5_+_75287939.23-P1P2	SCAMP5	GGCACCCGAGCGATGCAGCG	-4	rA:dC	0.012	(0.002, 0.022)		0.147	0.201	50	60
SCAMP5_+_75287939.23-P1P2_287	SCAMP5_+_75287939.23-P1P2	SCAMP5	GGCACCCGAGCGATGCCGCG	-4	rC:dC	-0.005	(-0.015, 0.006)		0.147	0.165	50	50
SCAMP5_+_75287939.23-P1P2_290	SCAMP5_+_75287939.23-P1P2	SCAMP5	GGCACCCGAGCGATGCTGCG	-4	rU:dC	-0.005	(-0.015, 0.006)		0.147	0.165	40	40
SCAMP5_+_75287939.23-P1P2_294	SCAMP5_+_75287939.23-P1P2	SCAMP5	GGCACCCGAGCGATGCGACG	-3	rA:dC	0.015	(0.005, 0.025)		0.116	0.201	40	60
SCAMP5_+_75287939.23-P1P2_299	SCAMP5_+_75287939.23-P1P2	SCAMP5	GGCACCCGAGCGATGCGCCG	-3	rC:dC	0.016	(0.006, 0.026)		0.116	0.165	40	60
SCAMP5_+_75287939.23-P1P2_302	SCAMP5_+_75287939.23-P1P2	SCAMP5	GGCACCCGAGCGATGCGTCG	-3	rU:dC	0.011	(0.001, 0.022)		0.116	0.165	50	50
SCAMP5_+_75287939.23-P1P2_305	SCAMP5_+_75287939.23-P1P2	SCAMP5	GGCACCCGAGCGATGCGGAG	-2	rA:dG	0.036	(0.025, 0.048)		0.113	0.164	40	40
SCAMP5_+_75287939.23-P1P2_308	SCAMP5_+_75287939.23-P1P2	SCAMP5	GGCACCCGAGCGATGCGGGG	-2	rG:dG	0.100	(0.085, 0.115)		0.113	0.212	30	30
SCAMP5_+_75287939.23-P1P2_313	SCAMP5_+_75287939.23-P1P2	SCAMP5	GGCACCCGAGCGATGCGGTG	-2	rU:dG	0.069	(0.056, 0.083)		0.113	0.192	40	40
SCAMP5_+_75287939.23-P1P2_318	SCAMP5_+_75287939.23-P1P2	SCAMP5	GGCACCCGAGCGATGCGGCA	-1	rA:dC	0.031	(0.022, 0.041)		0.105	0.201	50	50
SCAMP5_+_75287939.23-P1P2_323	SCAMP5_+_75287939.23-P1P2	SCAMP5	GGCACCCGAGCGATGCGGCC	-1	rC:dC	0.025	(0.016, 0.033)		0.105	0.165	50	50
SCAMP5_+_75287939.23-P1P2_326	SCAMP5_+_75287939.23-P1P2	SCAMP5	GGCACCCGAGCGATGCGGCT	-1	rU:dC	0.014	(0.006, 0.023)		0.105	0.165	40	50
SCAMP5_+_75287944.23-P1P2	SCAMP5_+_75287944.23-P1P2	SCAMP5	GGCGCTGCACCCGAGCGATG			1.000					50	50
SCAMP5_+_75287944.23-P1P2_102	SCAMP5_+_75287944.23-P1P2	SCAMP5	GACGCTGCACCCGAGCGATG	-19	rA:dC	0.726	(0.680, 0.772)		0.260	0.201	50	50
SCAMP5_+_75287944.23-P1P2_107	SCAMP5_+_75287944.23-P1P2	SCAMP5	GCCGCTGCACCCGAGCGATG	-19	rC:dC	0.683	(0.641, 0.726)		0.260	0.165	40	40
SCAMP5_+_75287944.23-P1P2_110	SCAMP5_+_75287944.23-P1P2	SCAMP5	GTCGCTGCACCCGAGCGATG	-19	rU:dC	0.648	(0.608, 0.688)		0.260	0.165	50	50
SCAMP5_+_75287944.23-P1P2_113	SCAMP5_+_75287944.23-P1P2	SCAMP5	GGAGCTGCACCCGAGCGATG	-18	rA:dG	0.703	(0.661, 0.744)		0.218	0.164	40	40
SCAMP5_+_75287944.23-P1P2_116	SCAMP5_+_75287944.23-P1P2	SCAMP5	GGGGCTGCACCCGAGCGATG	-18	rG:dG	0.721	(0.682, 0.759)		0.218	0.212	50	50
SCAMP5_+_75287944.23-P1P2_121	SCAMP5_+_75287944.23-P1P2	SCAMP5	GGTGCTGCACCCGAGCGATG	-18	rU:dG	0.654	(0.612, 0.696)		0.218	0.192	50	50
SCAMP5_+_75287944.23-P1P2_126	SCAMP5_+_75287944.23-P1P2	SCAMP5	GGCACTGCACCCGAGCGATG	-17	rA:dC	0.493	(0.453, 0.532)		0.274	0.201	50	50
SCAMP5_+_75287944.23-P1P2_131	SCAMP5_+_75287944.23-P1P2	SCAMP5	GGCCCTGCACCCGAGCGATG	-17	rC:dC	0.526	(0.492, 0.560)		0.274	0.165	40	40
SCAMP5_+_75287944.23-P1P2_134	SCAMP5_+_75287944.23-P1P2	SCAMP5	GGCTCTGCACCCGAGCGATG	-17	rU:dC	0.455	(0.421, 0.488)		0.274	0.165	40	50
SCAMP5_+_75287944.23-P1P2_137	SCAMP5_+_75287944.23-P1P2	SCAMP5	GGCGATGCACCCGAGCGATG	-16	rA:dG	0.366	(0.332, 0.399)		0.261	0.164	40	60
SCAMP5_+_75287944.23-P1P2_140	SCAMP5_+_75287944.23-P1P2	SCAMP5	GGCGGTGCACCCGAGCGATG	-16	rG:dG	0.453	(0.416, 0.491)		0.261	0.212	50	60
SCAMP5_+_75287944.23-P1P2_145	SCAMP5_+_75287944.23-P1P2	SCAMP5	GGCGTTGCACCCGAGCGATG	-16	rU:dG	0.448	(0.409, 0.488)		0.261	0.192	40	50
SCAMP5_+_75287944.23-P1P2_148	SCAMP5_+_75287944.23-P1P2	SCAMP5	GGCGCAGCACCCGAGCGATG	-15	rA:dA	0.443	(0.403, 0.483)		0.223	0.182	50	60
SCAMP5_+_75287944.23-P1P2_151	SCAMP5_+_75287944.23-P1P2	SCAMP5	GGCGCGGCACCCGAGCGATG	-15	rG:dA	0.540	(0.504, 0.576)		0.223	0.200	50	50
SCAMP5_+_75287944.23-P1P2_154	SCAMP5_+_75287944.23-P1P2	SCAMP5	GGCGCCGCACCCGAGCGATG	-15	rC:dA	0.526	(0.479, 0.573)		0.223	0.225	50	50
SCAMP5_+_75287944.23-P1P2_162	SCAMP5_+_75287944.23-P1P2	SCAMP5	GGCGCTACACCCGAGCGATG	-14	rA:dC	0.384	(0.344, 0.423)		0.256	0.201	50	50
SCAMP5_+_75287944.23-P1P2_167	SCAMP5_+_75287944.23-P1P2	SCAMP5	GGCGCTCCACCCGAGCGATG	-14	rC:dC	0.260	(0.229, 0.290)		0.256	0.165	50	60
SCAMP5_+_75287944.23-P1P2_170	SCAMP5_+_75287944.23-P1P2	SCAMP5	GGCGCTTCACCCGAGCGATG	-14	rU:dC	0.314	(0.281, 0.347)		0.256	0.165	40	60
SCAMP5_+_75287944.23-P1P2_173	SCAMP5_+_75287944.23-P1P2	SCAMP5	GGCGCTGAACCCGAGCGATG	-13	rA:dG	0.335	(0.302, 0.367)		0.259	0.164	60	60
SCAMP5_+_75287944.23-P1P2_176	SCAMP5_+_75287944.23-P1P2	SCAMP5	GGCGCTGGACCCGAGCGATG	-13	rG:dG	0.477	(0.446, 0.508)		0.259	0.212	50	50
SCAMP5_+_75287944.23-P1P2_181	SCAMP5_+_75287944.23-P1P2	SCAMP5	GGCGCTGTACCCGAGCGATG	-13	rU:dG	0.501	(0.468, 0.534)		0.259	0.192	60	60
SCAMP5_+_75287944.23-P1P2_189	SCAMP5_+_75287944.23-P1P2	SCAMP5	GGCGCTGCGCCCGAGCGATG	-12	rG:dT	0.720	(0.680, 0.761)		0.259	0.235	40	40
SCAMP5_+_75287944.23-P1P2_192	SCAMP5_+_75287944.23-P1P2	SCAMP5	GGCGCTGCCCCCGAGCGATG	-12	rC:dT	0.263	(0.233, 0.292)		0.259	0.209	50	50
SCAMP5_+_75287944.23-P1P2_195	SCAMP5_+_75287944.23-P1P2	SCAMP5	GGCGCTGCTCCCGAGCGATG	-12	rU:dT	0.410	(0.371, 0.450)		0.259	0.186	50	50
SCAMP5_+_75287944.23-P1P2_197	SCAMP5_+_75287944.23-P1P2	SCAMP5	GGCGCTGCAACCGAGCGATG	-11	rA:dG	0.168	(0.148, 0.188)		0.242	0.164	50	60
SCAMP5_+_75287944.23-P1P2_200	SCAMP5_+_75287944.23-P1P2	SCAMP5	GGCGCTGCAGCCGAGCGATG	-11	rG:dG	0.356	(0.319, 0.394)		0.242	0.212	40	50
SCAMP5_+_75287944.23-P1P2_205	SCAMP5_+_75287944.23-P1P2	SCAMP5	GGCGCTGCATCCGAGCGATG	-11	rU:dG	0.391	(0.354, 0.428)		0.242	0.192	30	50
SCAMP5_+_75287944.23-P1P2_209	SCAMP5_+_75287944.23-P1P2	SCAMP5	GGCGCTGCACACGAGCGATG	-10	rA:dG	0.031	(0.017, 0.044)		0.204	0.164	50	50
SCAMP5_+_75287944.23-P1P2_212	SCAMP5_+_75287944.23-P1P2	SCAMP5	GGCGCTGCACGCGAGCGATG	-10	rG:dG	0.133	(0.112, 0.154)		0.204	0.212	40	50
SCAMP5_+_75287944.23-P1P2_217	SCAMP5_+_75287944.23-P1P2	SCAMP5	GGCGCTGCACTCGAGCGATG	-10	rU:dG	0.267	(0.235, 0.299)		0.204	0.192	50	50
SCAMP5_+_75287944.23-P1P2_221	SCAMP5_+_75287944.23-P1P2	SCAMP5	GGCGCTGCACCAGAGCGATG	-9	rA:dG	0.013	(0.001, 0.025)		0.191	0.164	30	30
SCAMP5_+_75287944.23-P1P2_224	SCAMP5_+_75287944.23-P1P2	SCAMP5	GGCGCTGCACCGGAGCGATG	-9	rG:dG	0.173	(0.148, 0.198)		0.191	0.212	50	50
SCAMP5_+_75287944.23-P1P2_229	SCAMP5_+_75287944.23-P1P2	SCAMP5	GGCGCTGCACCTGAGCGATG	-9	rU:dG	0.301	(0.260, 0.342)		0.191	0.192	40	50
SCAMP5_+_75287944.23-P1P2_234	SCAMP5_+_75287944.23-P1P2	SCAMP5	GGCGCTGCACCCAAGCGATG	-8	rA:dC	0.048	(0.035, 0.060)		0.181	0.201	40	60
SCAMP5_+_75287944.23-P1P2_239	SCAMP5_+_75287944.23-P1P2	SCAMP5	GGCGCTGCACCCCAGCGATG	-8	rC:dC	0.045	(0.035, 0.055)		0.181	0.165	30	40
SCAMP5_+_75287944.23-P1P2_242	SCAMP5_+_75287944.23-P1P2	SCAMP5	GGCGCTGCACCCTAGCGATG	-8	rU:dC	0.030	(0.020, 0.039)		0.181	0.165	40	60
SCAMP5_+_75287944.23-P1P2_249	SCAMP5_+_75287944.23-P1P2	SCAMP5	GGCGCTGCACCCGGGCGATG	-7	rG:dT	0.290	(0.268, 0.313)		0.120	0.235	30	40
SCAMP5_+_75287944.23-P1P2_252	SCAMP5_+_75287944.23-P1P2	SCAMP5	GGCGCTGCACCCGCGCGATG	-7	rC:dT	0.031	(0.017, 0.045)		0.120	0.209	50	50
SCAMP5_+_75287944.23-P1P2_255	SCAMP5_+_75287944.23-P1P2	SCAMP5	GGCGCTGCACCCGTGCGATG	-7	rU:dT	0.035	(0.019, 0.052)		0.120	0.186	40	50
SCAMP5_+_75287944.23-P1P2_258	SCAMP5_+_75287944.23-P1P2	SCAMP5	GGCGCTGCACCCGAACGATG	-6	rA:dC	0.108	(0.091, 0.126)		0.139	0.201	40	60
SCAMP5_+_75287944.23-P1P2_263	SCAMP5_+_75287944.23-P1P2	SCAMP5	GGCGCTGCACCCGACCGATG	-6	rC:dC	0.052	(0.042, 0.061)		0.139	0.165	40	60
SCAMP5_+_75287944.23-P1P2_266	SCAMP5_+_75287944.23-P1P2	SCAMP5	GGCGCTGCACCCGATCGATG	-6	rU:dC	0.041	(0.030, 0.051)		0.139	0.165	50	60
SCAMP5_+_75287944.23-P1P2_269	SCAMP5_+_75287944.23-P1P2	SCAMP5	GGCGCTGCACCCGAGAGATG	-5	rA:dG	0.075	(0.060, 0.090)		0.130	0.164	30	50
SCAMP5_+_75287944.23-P1P2_272	SCAMP5_+_75287944.23-P1P2	SCAMP5	GGCGCTGCACCCGAGGGATG	-5	rG:dG	0.157	(0.141, 0.173)		0.130	0.212	30	40
SCAMP5_+_75287944.23-P1P2_277	SCAMP5_+_75287944.23-P1P2	SCAMP5	GGCGCTGCACCCGAGTGATG	-5	rU:dG	0.092	(0.075, 0.110)		0.130	0.192	40	60
SCAMP5_+_75287944.23-P1P2_282	SCAMP5_+_75287944.23-P1P2	SCAMP5	GGCGCTGCACCCGAGCAATG	-4	rA:dC	0.041	(0.028, 0.054)		0.147	0.201	50	60
SCAMP5_+_75287944.23-P1P2_287	SCAMP5_+_75287944.23-P1P2	SCAMP5	GGCGCTGCACCCGAGCCATG	-4	rC:dC	0.014	(0.002, 0.026)		0.147	0.165	40	50
SCAMP5_+_75287944.23-P1P2_290	SCAMP5_+_75287944.23-P1P2	SCAMP5	GGCGCTGCACCCGAGCTATG	-4	rU:dC	0.016	(0.004, 0.029)		0.147	0.165	40	50
SCAMP5_+_75287944.23-P1P2_297	SCAMP5_+_75287944.23-P1P2	SCAMP5	GGCGCTGCACCCGAGCGGTG	-3	rG:dT	0.480	(0.446, 0.514)		0.116	0.235	30	40
SCAMP5_+_75287944.23-P1P2_300	SCAMP5_+_75287944.23-P1P2	SCAMP5	GGCGCTGCACCCGAGCGCTG	-3	rC:dT	0.097	(0.083, 0.110)		0.116	0.209	30	30
SCAMP5_+_75287944.23-P1P2_303	SCAMP5_+_75287944.23-P1P2	SCAMP5	GGCGCTGCACCCGAGCGTTG	-3	rU:dT	0.115	(0.096, 0.133)		0.116	0.186	40	40
SCAMP5_+_75287944.23-P1P2_304	SCAMP5_+_75287944.23-P1P2	SCAMP5	GGCGCTGCACCCGAGCGAAG	-2	rA:dA	0.086	(0.072, 0.099)		0.113	0.182	50	50
SCAMP5_+_75287944.23-P1P2_307	SCAMP5_+_75287944.23-P1P2	SCAMP5	GGCGCTGCACCCGAGCGAGG	-2	rG:dA	0.153	(0.135, 0.171)		0.113	0.200	30	30
SCAMP5_+_75287944.23-P1P2_310	SCAMP5_+_75287944.23-P1P2	SCAMP5	GGCGCTGCACCCGAGCGACG	-2	rC:dA	0.087	(0.073, 0.101)		0.113	0.225	50	50
SCAMP5_+_75287944.23-P1P2_318	SCAMP5_+_75287944.23-P1P2	SCAMP5	GGCGCTGCACCCGAGCGATA	-1	rA:dC	0.048	(0.035, 0.060)		0.105	0.201	50	60
SCAMP5_+_75287944.23-P1P2_323	SCAMP5_+_75287944.23-P1P2	SCAMP5	GGCGCTGCACCCGAGCGATC	-1	rC:dC	0.035	(0.025, 0.045)		0.105	0.165	40	50
SCAMP5_+_75287944.23-P1P2_326	SCAMP5_+_75287944.23-P1P2	SCAMP5	GGCGCTGCACCCGAGCGATT	-1	rU:dC	0.024	(0.014, 0.034)		0.105	0.165	50	70
SCAMP5_+_75288246.23-P1P2	SCAMP5_+_75288246.23-P1P2	SCAMP5	GCTCTGCGGGAGCCACAGAT			1.000					30	40
SCAMP5_+_75288246.23-P1P2_101	SCAMP5_+_75288246.23-P1P2	SCAMP5	GATCTGCGGGAGCCACAGAT	-19	rA:dG	0.998	(0.973, 1.023)		0.260	0.164	30	50
SCAMP5_+_75288246.23-P1P2_104	SCAMP5_+_75288246.23-P1P2	SCAMP5	GGTCTGCGGGAGCCACAGAT	-19	rG:dG	1.001	(0.974, 1.028)		0.260	0.212	30	40
SCAMP5_+_75288246.23-P1P2_109	SCAMP5_+_75288246.23-P1P2	SCAMP5	GTTCTGCGGGAGCCACAGAT	-19	rU:dG	0.941	(0.917, 0.965)		0.260	0.192	30	40
SCAMP5_+_75288246.23-P1P2_112	SCAMP5_+_75288246.23-P1P2	SCAMP5	GCACTGCGGGAGCCACAGAT	-18	rA:dA	0.982	(0.958, 1.006)		0.218	0.182	20	40
SCAMP5_+_75288246.23-P1P2_115	SCAMP5_+_75288246.23-P1P2	SCAMP5	GCGCTGCGGGAGCCACAGAT	-18	rG:dA	0.997	(0.969, 1.024)		0.218	0.200	30	40
SCAMP5_+_75288246.23-P1P2_118	SCAMP5_+_75288246.23-P1P2	SCAMP5	GCCCTGCGGGAGCCACAGAT	-18	rC:dA	0.997	(0.969, 1.025)		0.218	0.225	30	30
SCAMP5_+_75288246.23-P1P2_125	SCAMP5_+_75288246.23-P1P2	SCAMP5	GCTATGCGGGAGCCACAGAT	-17	rA:dG	0.883	(0.860, 0.906)		0.274	0.164	30	50
SCAMP5_+_75288246.23-P1P2_128	SCAMP5_+_75288246.23-P1P2	SCAMP5	GCTGTGCGGGAGCCACAGAT	-17	rG:dG	0.890	(0.864, 0.916)		0.274	0.212	20	50
SCAMP5_+_75288246.23-P1P2_133	SCAMP5_+_75288246.23-P1P2	SCAMP5	GCTTTGCGGGAGCCACAGAT	-17	rU:dG	0.831	(0.803, 0.859)		0.274	0.192	30	50
SCAMP5_+_75288246.23-P1P2_136	SCAMP5_+_75288246.23-P1P2	SCAMP5	GCTCAGCGGGAGCCACAGAT	-16	rA:dA	0.904	(0.880, 0.928)		0.261	0.182	30	40
SCAMP5_+_75288246.23-P1P2_139	SCAMP5_+_75288246.23-P1P2	SCAMP5	GCTCGGCGGGAGCCACAGAT	-16	rG:dA	0.916	(0.892, 0.941)		0.261	0.200	30	50
SCAMP5_+_75288246.23-P1P2_142	SCAMP5_+_75288246.23-P1P2	SCAMP5	GCTCCGCGGGAGCCACAGAT	-16	rC:dA	0.944	(0.919, 0.968)		0.261	0.225	20	40
SCAMP5_+_75288246.23-P1P2_150	SCAMP5_+_75288246.23-P1P2	SCAMP5	GCTCTACGGGAGCCACAGAT	-15	rA:dC	0.773	(0.740, 0.806)		0.223	0.201	20	40
SCAMP5_+_75288246.23-P1P2_155	SCAMP5_+_75288246.23-P1P2	SCAMP5	GCTCTCCGGGAGCCACAGAT	-15	rC:dC	0.726	(0.684, 0.768)		0.223	0.165	20	30
SCAMP5_+_75288246.23-P1P2_158	SCAMP5_+_75288246.23-P1P2	SCAMP5	GCTCTTCGGGAGCCACAGAT	-15	rU:dC	0.725	(0.681, 0.769)		0.223	0.165	30	40
SCAMP5_+_75288246.23-P1P2_161	SCAMP5_+_75288246.23-P1P2	SCAMP5	GCTCTGAGGGAGCCACAGAT	-14	rA:dG	0.713	(0.676, 0.750)		0.256	0.164	30	40
SCAMP5_+_75288246.23-P1P2_164	SCAMP5_+_75288246.23-P1P2	SCAMP5	GCTCTGGGGGAGCCACAGAT	-14	rG:dG	0.749	(0.725, 0.772)		0.256	0.212	30	40
SCAMP5_+_75288246.23-P1P2_169	SCAMP5_+_75288246.23-P1P2	SCAMP5	GCTCTGTGGGAGCCACAGAT	-14	rU:dG	0.812	(0.785, 0.839)		0.256	0.192	30	30
SCAMP5_+_75288246.23-P1P2_174	SCAMP5_+_75288246.23-P1P2	SCAMP5	GCTCTGCAGGAGCCACAGAT	-13	rA:dC	0.681	(0.632, 0.731)		0.259	0.201	20	40
SCAMP5_+_75288246.23-P1P2_179	SCAMP5_+_75288246.23-P1P2	SCAMP5	GCTCTGCCGGAGCCACAGAT	-13	rC:dC	0.509	(0.451, 0.567)		0.259	0.165	30	40
SCAMP5_+_75288246.23-P1P2_182	SCAMP5_+_75288246.23-P1P2	SCAMP5	GCTCTGCTGGAGCCACAGAT	-13	rU:dC	0.641	(0.584, 0.698)		0.259	0.165	30	30
SCAMP5_+_75288246.23-P1P2_186	SCAMP5_+_75288246.23-P1P2	SCAMP5	GCTCTGCGAGAGCCACAGAT	-12	rA:dC	0.551	(0.501, 0.601)		0.259	0.201	30	50
SCAMP5_+_75288246.23-P1P2_191	SCAMP5_+_75288246.23-P1P2	SCAMP5	GCTCTGCGCGAGCCACAGAT	-12	rC:dC	0.280	(0.232, 0.328)		0.259	0.165	30	50
SCAMP5_+_75288246.23-P1P2_194	SCAMP5_+_75288246.23-P1P2	SCAMP5	GCTCTGCGTGAGCCACAGAT	-12	rU:dC	0.395	(0.349, 0.441)		0.259	0.165	30	30
SCAMP5_+_75288246.23-P1P2_198	SCAMP5_+_75288246.23-P1P2	SCAMP5	GCTCTGCGGAAGCCACAGAT	-11	rA:dC	0.402	(0.354, 0.451)		0.242	0.201	30	30
SCAMP5_+_75288246.23-P1P2_203	SCAMP5_+_75288246.23-P1P2	SCAMP5	GCTCTGCGGCAGCCACAGAT	-11	rC:dC	0.114	(0.091, 0.137)		0.242	0.165	30	40
SCAMP5_+_75288246.23-P1P2_206	SCAMP5_+_75288246.23-P1P2	SCAMP5	GCTCTGCGGTAGCCACAGAT	-11	rU:dC	0.197	(0.165, 0.230)		0.242	0.165	20	50
SCAMP5_+_75288246.23-P1P2_213	SCAMP5_+_75288246.23-P1P2	SCAMP5	GCTCTGCGGGGGCCACAGAT	-10	rG:dT	0.770	(0.742, 0.798)		0.204	0.235	30	30
SCAMP5_+_75288246.23-P1P2_216	SCAMP5_+_75288246.23-P1P2	SCAMP5	GCTCTGCGGGCGCCACAGAT	-10	rC:dT	0.477	(0.430, 0.525)		0.204	0.209	40	50
SCAMP5_+_75288246.23-P1P2_219	SCAMP5_+_75288246.23-P1P2	SCAMP5	GCTCTGCGGGTGCCACAGAT	-10	rU:dT	0.510	(0.465, 0.556)		0.204	0.186	20	50
SCAMP5_+_75288246.23-P1P2_222	SCAMP5_+_75288246.23-P1P2	SCAMP5	GCTCTGCGGGAACCACAGAT	-9	rA:dC	0.214	(0.181, 0.247)		0.191	0.201	40	50
SCAMP5_+_75288246.23-P1P2_227	SCAMP5_+_75288246.23-P1P2	SCAMP5	GCTCTGCGGGACCCACAGAT	-9	rC:dC	0.108	(0.090, 0.126)		0.191	0.165	30	50
SCAMP5_+_75288246.23-P1P2_230	SCAMP5_+_75288246.23-P1P2	SCAMP5	GCTCTGCGGGATCCACAGAT	-9	rU:dC	0.099	(0.083, 0.114)		0.191	0.165	30	30
SCAMP5_+_75288246.23-P1P2_233	SCAMP5_+_75288246.23-P1P2	SCAMP5	GCTCTGCGGGAGACACAGAT	-8	rA:dG	0.171	(0.139, 0.204)		0.181	0.164	20	50
SCAMP5_+_75288246.23-P1P2_236	SCAMP5_+_75288246.23-P1P2	SCAMP5	GCTCTGCGGGAGGCACAGAT	-8	rG:dG	0.425	(0.379, 0.471)		0.181	0.212	30	30
SCAMP5_+_75288246.23-P1P2_241	SCAMP5_+_75288246.23-P1P2	SCAMP5	GCTCTGCGGGAGTCACAGAT	-8	rU:dG	0.610	(0.568, 0.652)		0.181	0.192	40	40
SCAMP5_+_75288246.23-P1P2_245	SCAMP5_+_75288246.23-P1P2	SCAMP5	GCTCTGCGGGAGCAACAGAT	-7	rA:dG	0.070	(0.052, 0.089)		0.120	0.164	40	60
SCAMP5_+_75288246.23-P1P2_248	SCAMP5_+_75288246.23-P1P2	SCAMP5	GCTCTGCGGGAGCGACAGAT	-7	rG:dG	0.119	(0.101, 0.137)		0.120	0.212	40	50
SCAMP5_+_75288246.23-P1P2_253	SCAMP5_+_75288246.23-P1P2	SCAMP5	GCTCTGCGGGAGCTACAGAT	-7	rU:dG	0.171	(0.141, 0.202)		0.120	0.192	20	40
SCAMP5_+_75288246.23-P1P2_261	SCAMP5_+_75288246.23-P1P2	SCAMP5	GCTCTGCGGGAGCCGCAGAT	-6	rG:dT	0.403	(0.369, 0.437)		0.139	0.235	40	50
SCAMP5_+_75288246.23-P1P2_264	SCAMP5_+_75288246.23-P1P2	SCAMP5	GCTCTGCGGGAGCCCCAGAT	-6	rC:dT	0.264	(0.229, 0.298)		0.139	0.209	30	30
SCAMP5_+_75288246.23-P1P2_267	SCAMP5_+_75288246.23-P1P2	SCAMP5	GCTCTGCGGGAGCCTCAGAT	-6	rU:dT	0.203	(0.175, 0.231)		0.139	0.186	30	40
SCAMP5_+_75288246.23-P1P2_269	SCAMP5_+_75288246.23-P1P2	SCAMP5	GCTCTGCGGGAGCCAAAGAT	-5	rA:dG	0.115	(0.091, 0.138)		0.130	0.164	20	60
SCAMP5_+_75288246.23-P1P2_272	SCAMP5_+_75288246.23-P1P2	SCAMP5	GCTCTGCGGGAGCCAGAGAT	-5	rG:dG	0.169	(0.147, 0.190)		0.130	0.212	30	40
SCAMP5_+_75288246.23-P1P2_277	SCAMP5_+_75288246.23-P1P2	SCAMP5	GCTCTGCGGGAGCCATAGAT	-5	rU:dG	0.184	(0.157, 0.212)		0.130	0.192	40	50
SCAMP5_+_75288246.23-P1P2_285	SCAMP5_+_75288246.23-P1P2	SCAMP5	GCTCTGCGGGAGCCACGGAT	-4	rG:dT	0.643	(0.613, 0.673)		0.147	0.235	30	60
SCAMP5_+_75288246.23-P1P2_288	SCAMP5_+_75288246.23-P1P2	SCAMP5	GCTCTGCGGGAGCCACCGAT	-4	rC:dT	0.240	(0.199, 0.281)		0.147	0.209	40	60
SCAMP5_+_75288246.23-P1P2_291	SCAMP5_+_75288246.23-P1P2	SCAMP5	GCTCTGCGGGAGCCACTGAT	-4	rU:dT	0.261	(0.225, 0.297)		0.147	0.186	30	50
SCAMP5_+_75288246.23-P1P2_294	SCAMP5_+_75288246.23-P1P2	SCAMP5	GCTCTGCGGGAGCCACAAAT	-3	rA:dC	0.101	(0.083, 0.120)		0.116	0.201	30	50
SCAMP5_+_75288246.23-P1P2_299	SCAMP5_+_75288246.23-P1P2	SCAMP5	GCTCTGCGGGAGCCACACAT	-3	rC:dC	0.070	(0.056, 0.083)		0.116	0.165	30	50
SCAMP5_+_75288246.23-P1P2_302	SCAMP5_+_75288246.23-P1P2	SCAMP5	GCTCTGCGGGAGCCACATAT	-3	rU:dC	0.075	(0.061, 0.089)		0.116	0.165	40	50
SCAMP5_+_75288246.23-P1P2_309	SCAMP5_+_75288246.23-P1P2	SCAMP5	GCTCTGCGGGAGCCACAGGT	-2	rG:dT	0.527	(0.499, 0.555)		0.113	0.235	30	40
SCAMP5_+_75288246.23-P1P2_312	SCAMP5_+_75288246.23-P1P2	SCAMP5	GCTCTGCGGGAGCCACAGCT	-2	rC:dT	0.151	(0.128, 0.174)		0.113	0.209	30	30
SCAMP5_+_75288246.23-P1P2_315	SCAMP5_+_75288246.23-P1P2	SCAMP5	GCTCTGCGGGAGCCACAGTT	-2	rU:dT	0.192	(0.167, 0.216)		0.113	0.186	30	60
SCAMP5_+_75288246.23-P1P2_316	SCAMP5_+_75288246.23-P1P2	SCAMP5	GCTCTGCGGGAGCCACAGAA	-1	rA:dA	0.221	(0.183, 0.258)		0.105	0.182	30	40
SCAMP5_+_75288246.23-P1P2_319	SCAMP5_+_75288246.23-P1P2	SCAMP5	GCTCTGCGGGAGCCACAGAG	-1	rG:dA	0.274	(0.243, 0.304)		0.105	0.200	30	40
SCAMP5_+_75288246.23-P1P2_322	SCAMP5_+_75288246.23-P1P2	SCAMP5	GCTCTGCGGGAGCCACAGAC	-1	rC:dA	0.241	(0.204, 0.277)		0.105	0.225	20	50
SCAMP5_-_75287957.23-P1P2	SCAMP5_-_75287957.23-P1P2	SCAMP5	GGCTCCGCGCCGCATCGCTC			1.000					40	40
SCAMP5_-_75287957.23-P1P2_102	SCAMP5_-_75287957.23-P1P2	SCAMP5	GACTCCGCGCCGCATCGCTC	-19	rA:dC	0.493	(0.456, 0.530)		0.260	0.201	40	40
SCAMP5_-_75287957.23-P1P2_107	SCAMP5_-_75287957.23-P1P2	SCAMP5	GCCTCCGCGCCGCATCGCTC	-19	rC:dC	0.485	(0.454, 0.516)		0.260	0.165	40	40
SCAMP5_-_75287957.23-P1P2_110	SCAMP5_-_75287957.23-P1P2	SCAMP5	GTCTCCGCGCCGCATCGCTC	-19	rU:dC	0.443	(0.416, 0.470)		0.260	0.165	30	30
SCAMP5_-_75287957.23-P1P2_113	SCAMP5_-_75287957.23-P1P2	SCAMP5	GGATCCGCGCCGCATCGCTC	-18	rA:dG	0.563	(0.535, 0.592)		0.218	0.164	40	40
SCAMP5_-_75287957.23-P1P2_116	SCAMP5_-_75287957.23-P1P2	SCAMP5	GGGTCCGCGCCGCATCGCTC	-18	rG:dG	0.620	(0.588, 0.653)		0.218	0.212	50	50
SCAMP5_-_75287957.23-P1P2_121	SCAMP5_-_75287957.23-P1P2	SCAMP5	GGTTCCGCGCCGCATCGCTC	-18	rU:dG	0.499	(0.466, 0.531)		0.218	0.192	50	50
SCAMP5_-_75287957.23-P1P2_124	SCAMP5_-_75287957.23-P1P2	SCAMP5	GGCACCGCGCCGCATCGCTC	-17	rA:dA	0.469	(0.439, 0.498)		0.274	0.182	30	30
SCAMP5_-_75287957.23-P1P2_127	SCAMP5_-_75287957.23-P1P2	SCAMP5	GGCGCCGCGCCGCATCGCTC	-17	rG:dA	0.543	(0.515, 0.571)		0.274	0.200	40	40
SCAMP5_-_75287957.23-P1P2_130	SCAMP5_-_75287957.23-P1P2	SCAMP5	GGCCCCGCGCCGCATCGCTC	-17	rC:dA	0.507	(0.477, 0.536)		0.274	0.225	30	40
SCAMP5_-_75287957.23-P1P2_137	SCAMP5_-_75287957.23-P1P2	SCAMP5	GGCTACGCGCCGCATCGCTC	-16	rA:dG	0.311	(0.281, 0.342)		0.261	0.164	40	40
SCAMP5_-_75287957.23-P1P2_140	SCAMP5_-_75287957.23-P1P2	SCAMP5	GGCTGCGCGCCGCATCGCTC	-16	rG:dG	0.347	(0.318, 0.376)		0.261	0.212	30	30
SCAMP5_-_75287957.23-P1P2_145	SCAMP5_-_75287957.23-P1P2	SCAMP5	GGCTTCGCGCCGCATCGCTC	-16	rU:dG	0.378	(0.346, 0.409)		0.261	0.192	40	40
SCAMP5_-_75287957.23-P1P2_149	SCAMP5_-_75287957.23-P1P2	SCAMP5	GGCTCAGCGCCGCATCGCTC	-15	rA:dG	0.330	(0.299, 0.361)		0.223	0.164	40	40
SCAMP5_-_75287957.23-P1P2_152	SCAMP5_-_75287957.23-P1P2	SCAMP5	GGCTCGGCGCCGCATCGCTC	-15	rG:dG	0.483	(0.447, 0.519)		0.223	0.212	30	30
SCAMP5_-_75287957.23-P1P2_157	SCAMP5_-_75287957.23-P1P2	SCAMP5	GGCTCTGCGCCGCATCGCTC	-15	rU:dG	0.521	(0.489, 0.553)		0.223	0.192	40	40
SCAMP5_-_75287957.23-P1P2_162	SCAMP5_-_75287957.23-P1P2	SCAMP5	GGCTCCACGCCGCATCGCTC	-14	rA:dC	0.318	(0.287, 0.350)		0.256	0.201	50	50
SCAMP5_-_75287957.23-P1P2_167	SCAMP5_-_75287957.23-P1P2	SCAMP5	GGCTCCCCGCCGCATCGCTC	-14	rC:dC	0.205	(0.175, 0.234)		0.256	0.165	50	50
SCAMP5_-_75287957.23-P1P2_170	SCAMP5_-_75287957.23-P1P2	SCAMP5	GGCTCCTCGCCGCATCGCTC	-14	rU:dC	0.260	(0.227, 0.292)		0.256	0.165	50	50
SCAMP5_-_75287957.23-P1P2_173	SCAMP5_-_75287957.23-P1P2	SCAMP5	GGCTCCGAGCCGCATCGCTC	-13	rA:dG	0.318	(0.290, 0.347)		0.259	0.164	30	30
SCAMP5_-_75287957.23-P1P2_176	SCAMP5_-_75287957.23-P1P2	SCAMP5	GGCTCCGGGCCGCATCGCTC	-13	rG:dG	0.477	(0.439, 0.514)		0.259	0.212	40	40
SCAMP5_-_75287957.23-P1P2_181	SCAMP5_-_75287957.23-P1P2	SCAMP5	GGCTCCGTGCCGCATCGCTC	-13	rU:dG	0.479	(0.442, 0.517)		0.259	0.192	40	40
SCAMP5_-_75287957.23-P1P2_186	SCAMP5_-_75287957.23-P1P2	SCAMP5	GGCTCCGCACCGCATCGCTC	-12	rA:dC	0.184	(0.159, 0.209)		0.259	0.201	50	60
SCAMP5_-_75287957.23-P1P2_191	SCAMP5_-_75287957.23-P1P2	SCAMP5	GGCTCCGCCCCGCATCGCTC	-12	rC:dC	0.072	(0.056, 0.087)		0.259	0.165	50	60
SCAMP5_-_75287957.23-P1P2_194	SCAMP5_-_75287957.23-P1P2	SCAMP5	GGCTCCGCTCCGCATCGCTC	-12	rU:dC	0.143	(0.121, 0.166)		0.259	0.165	40	60
SCAMP5_-_75287957.23-P1P2_197	SCAMP5_-_75287957.23-P1P2	SCAMP5	GGCTCCGCGACGCATCGCTC	-11	rA:dG	0.162	(0.145, 0.180)		0.242	0.164	40	50
SCAMP5_-_75287957.23-P1P2_200	SCAMP5_-_75287957.23-P1P2	SCAMP5	GGCTCCGCGGCGCATCGCTC	-11	rG:dG	0.363	(0.332, 0.395)		0.242	0.212	50	60
SCAMP5_-_75287957.23-P1P2_205	SCAMP5_-_75287957.23-P1P2	SCAMP5	GGCTCCGCGTCGCATCGCTC	-11	rU:dG	0.403	(0.369, 0.437)		0.242	0.192	40	50
SCAMP5_-_75287957.23-P1P2_209	SCAMP5_-_75287957.23-P1P2	SCAMP5	GGCTCCGCGCAGCATCGCTC	-10	rA:dG	0.039	(0.025, 0.054)		0.204	0.164	40	50
SCAMP5_-_75287957.23-P1P2_212	SCAMP5_-_75287957.23-P1P2	SCAMP5	GGCTCCGCGCGGCATCGCTC	-10	rG:dG	0.165	(0.143, 0.187)		0.204	0.212	50	60
SCAMP5_-_75287957.23-P1P2_217	SCAMP5_-_75287957.23-P1P2	SCAMP5	GGCTCCGCGCTGCATCGCTC	-10	rU:dG	0.248	(0.210, 0.285)		0.204	0.192	40	60
SCAMP5_-_75287957.23-P1P2_222	SCAMP5_-_75287957.23-P1P2	SCAMP5	GGCTCCGCGCCACATCGCTC	-9	rA:dC	0.026	(0.014, 0.038)		0.191	0.201	30	30
SCAMP5_-_75287957.23-P1P2_227	SCAMP5_-_75287957.23-P1P2	SCAMP5	GGCTCCGCGCCCCATCGCTC	-9	rC:dC	0.031	(0.020, 0.043)		0.191	0.165	40	40
SCAMP5_-_75287957.23-P1P2_230	SCAMP5_-_75287957.23-P1P2	SCAMP5	GGCTCCGCGCCTCATCGCTC	-9	rU:dC	0.017	(0.006, 0.027)		0.191	0.165	40	50
SCAMP5_-_75287957.23-P1P2_233	SCAMP5_-_75287957.23-P1P2	SCAMP5	GGCTCCGCGCCGAATCGCTC	-8	rA:dG	-0.019	(-0.033, -0.005)		0.181	0.164	50	50
SCAMP5_-_75287957.23-P1P2_236	SCAMP5_-_75287957.23-P1P2	SCAMP5	GGCTCCGCGCCGGATCGCTC	-8	rG:dG	0.075	(0.062, 0.089)		0.181	0.212	30	30
SCAMP5_-_75287957.23-P1P2_241	SCAMP5_-_75287957.23-P1P2	SCAMP5	GGCTCCGCGCCGTATCGCTC	-8	rU:dG	0.161	(0.141, 0.181)		0.181	0.192	50	50
SCAMP5_-_75287957.23-P1P2_249	SCAMP5_-_75287957.23-P1P2	SCAMP5	GGCTCCGCGCCGCGTCGCTC	-7	rG:dT	0.134	(0.115, 0.152)		0.120	0.235	30	30
SCAMP5_-_75287957.23-P1P2_252	SCAMP5_-_75287957.23-P1P2	SCAMP5	GGCTCCGCGCCGCCTCGCTC	-7	rC:dT	0.029	(0.016, 0.043)		0.120	0.209	30	40
SCAMP5_-_75287957.23-P1P2_255	SCAMP5_-_75287957.23-P1P2	SCAMP5	GGCTCCGCGCCGCTTCGCTC	-7	rU:dT	0.007	(-0.009, 0.022)		0.120	0.186	30	40
SCAMP5_-_75287957.23-P1P2_256	SCAMP5_-_75287957.23-P1P2	SCAMP5	GGCTCCGCGCCGCAACGCTC	-6	rA:dA	0.018	(0.006, 0.030)		0.139	0.182	40	50
SCAMP5_-_75287957.23-P1P2_259	SCAMP5_-_75287957.23-P1P2	SCAMP5	GGCTCCGCGCCGCAGCGCTC	-6	rG:dA	0.023	(0.012, 0.033)		0.139	0.200	30	40
SCAMP5_-_75287957.23-P1P2_262	SCAMP5_-_75287957.23-P1P2	SCAMP5	GGCTCCGCGCCGCACCGCTC	-6	rC:dA	0.077	(0.062, 0.092)		0.139	0.225	30	40
SCAMP5_-_75287957.23-P1P2_269	SCAMP5_-_75287957.23-P1P2	SCAMP5	GGCTCCGCGCCGCATAGCTC	-5	rA:dG	-0.007	(-0.019, 0.006)		0.130	0.164	30	60
SCAMP5_-_75287957.23-P1P2_272	SCAMP5_-_75287957.23-P1P2	SCAMP5	GGCTCCGCGCCGCATGGCTC	-5	rG:dG	0.020	(0.007, 0.033)		0.130	0.212	40	50
SCAMP5_-_75287957.23-P1P2_277	SCAMP5_-_75287957.23-P1P2	SCAMP5	GGCTCCGCGCCGCATTGCTC	-5	rU:dG	-0.001	(-0.015, 0.013)		0.130	0.192	40	50
SCAMP5_-_75287957.23-P1P2_282	SCAMP5_-_75287957.23-P1P2	SCAMP5	GGCTCCGCGCCGCATCACTC	-4	rA:dC	0.004	(-0.008, 0.016)		0.147	0.201	40	40
SCAMP5_-_75287957.23-P1P2_287	SCAMP5_-_75287957.23-P1P2	SCAMP5	GGCTCCGCGCCGCATCCCTC	-4	rC:dC	0.007	(-0.005, 0.018)		0.147	0.165	40	40
SCAMP5_-_75287957.23-P1P2_290	SCAMP5_-_75287957.23-P1P2	SCAMP5	GGCTCCGCGCCGCATCTCTC	-4	rU:dC	-0.006	(-0.018, 0.007)		0.147	0.165	30	50
SCAMP5_-_75287957.23-P1P2_293	SCAMP5_-_75287957.23-P1P2	SCAMP5	GGCTCCGCGCCGCATCGATC	-3	rA:dG	-0.002	(-0.016, 0.011)		0.116	0.164	50	60
SCAMP5_-_75287957.23-P1P2_296	SCAMP5_-_75287957.23-P1P2	SCAMP5	GGCTCCGCGCCGCATCGGTC	-3	rG:dG	0.047	(0.033, 0.061)		0.116	0.212	50	60
SCAMP5_-_75287957.23-P1P2_301	SCAMP5_-_75287957.23-P1P2	SCAMP5	GGCTCCGCGCCGCATCGTTC	-3	rU:dG	0.016	(0.001, 0.031)		0.116	0.192	40	70
SCAMP5_-_75287957.23-P1P2_304	SCAMP5_-_75287957.23-P1P2	SCAMP5	GGCTCCGCGCCGCATCGCAC	-2	rA:dA	0.027	(0.016, 0.039)		0.113	0.182	50	60
SCAMP5_-_75287957.23-P1P2_307	SCAMP5_-_75287957.23-P1P2	SCAMP5	GGCTCCGCGCCGCATCGCGC	-2	rG:dA	0.052	(0.041, 0.063)		0.113	0.200	30	30
SCAMP5_-_75287957.23-P1P2_310	SCAMP5_-_75287957.23-P1P2	SCAMP5	GGCTCCGCGCCGCATCGCCC	-2	rC:dA	0.061	(0.046, 0.077)		0.113	0.225	30	40
SCAMP5_-_75287957.23-P1P2_317	SCAMP5_-_75287957.23-P1P2	SCAMP5	GGCTCCGCGCCGCATCGCTA	-1	rA:dG	-0.006	(-0.020, 0.008)		0.105	0.164	60	60
SCAMP5_-_75287957.23-P1P2_320	SCAMP5_-_75287957.23-P1P2	SCAMP5	GGCTCCGCGCCGCATCGCTG	-1	rG:dG	0.032	(0.020, 0.043)		0.105	0.212	40	40
SCAMP5_-_75287957.23-P1P2_325	SCAMP5_-_75287957.23-P1P2	SCAMP5	GGCTCCGCGCCGCATCGCTT	-1	rU:dG	-0.004	(-0.018, 0.011)		0.105	0.192	60	60
SCAND1_+_34542199.23-P1P2	SCAND1_+_34542199.23-P1P2	SCAND1	GCCCGGAGCTGGAGTTATGG			1.000					30	60
SCAND1_+_34542199.23-P1P2_101	SCAND1_+_34542199.23-P1P2	SCAND1	GACCGGAGCTGGAGTTATGG	-19	rA:dG	0.861	(0.830, 0.891)		0.260	0.164	30	60
SCAND1_+_34542199.23-P1P2_104	SCAND1_+_34542199.23-P1P2	SCAND1	GGCCGGAGCTGGAGTTATGG	-19	rG:dG	0.838	(0.810, 0.866)		0.260	0.212	30	50
SCAND1_+_34542199.23-P1P2_109	SCAND1_+_34542199.23-P1P2	SCAND1	GTCCGGAGCTGGAGTTATGG	-19	rU:dG	0.772	(0.742, 0.803)		0.260	0.192	40	50
SCAND1_+_34542199.23-P1P2_113	SCAND1_+_34542199.23-P1P2	SCAND1	GCACGGAGCTGGAGTTATGG	-18	rA:dG	0.778	(0.753, 0.803)		0.218	0.164	30	60
SCAND1_+_34542199.23-P1P2_116	SCAND1_+_34542199.23-P1P2	SCAND1	GCGCGGAGCTGGAGTTATGG	-18	rG:dG	0.788	(0.762, 0.814)		0.218	0.212	30	50
SCAND1_+_34542199.23-P1P2_121	SCAND1_+_34542199.23-P1P2	SCAND1	GCTCGGAGCTGGAGTTATGG	-18	rU:dG	0.749	(0.722, 0.776)		0.218	0.192	40	50
SCAND1_+_34542199.23-P1P2_125	SCAND1_+_34542199.23-P1P2	SCAND1	GCCAGGAGCTGGAGTTATGG	-17	rA:dG	0.625	(0.593, 0.657)		0.274	0.164	30	50
SCAND1_+_34542199.23-P1P2_128	SCAND1_+_34542199.23-P1P2	SCAND1	GCCGGGAGCTGGAGTTATGG	-17	rG:dG	0.641	(0.610, 0.672)		0.274	0.212	30	60
SCAND1_+_34542199.23-P1P2_133	SCAND1_+_34542199.23-P1P2	SCAND1	GCCTGGAGCTGGAGTTATGG	-17	rU:dG	0.632	(0.602, 0.662)		0.274	0.192	20	50
SCAND1_+_34542199.23-P1P2_138	SCAND1_+_34542199.23-P1P2	SCAND1	GCCCAGAGCTGGAGTTATGG	-16	rA:dC	0.506	(0.467, 0.545)		0.261	0.201	30	60
SCAND1_+_34542199.23-P1P2_143	SCAND1_+_34542199.23-P1P2	SCAND1	GCCCCGAGCTGGAGTTATGG	-16	rC:dC	0.482	(0.444, 0.521)		0.261	0.165	30	50
SCAND1_+_34542199.23-P1P2_146	SCAND1_+_34542199.23-P1P2	SCAND1	GCCCTGAGCTGGAGTTATGG	-16	rU:dC	0.439	(0.401, 0.477)		0.261	0.165	40	60
SCAND1_+_34542199.23-P1P2_150	SCAND1_+_34542199.23-P1P2	SCAND1	GCCCGAAGCTGGAGTTATGG	-15	rA:dC	0.521	(0.481, 0.561)		0.223	0.201	30	50
SCAND1_+_34542199.23-P1P2_155	SCAND1_+_34542199.23-P1P2	SCAND1	GCCCGCAGCTGGAGTTATGG	-15	rC:dC	0.447	(0.404, 0.490)		0.223	0.165	40	60
SCAND1_+_34542199.23-P1P2_158	SCAND1_+_34542199.23-P1P2	SCAND1	GCCCGTAGCTGGAGTTATGG	-15	rU:dC	0.488	(0.446, 0.530)		0.223	0.165	40	50
SCAND1_+_34542199.23-P1P2_165	SCAND1_+_34542199.23-P1P2	SCAND1	GCCCGGGGCTGGAGTTATGG	-14	rG:dT	0.824	(0.800, 0.848)		0.256	0.235	30	50
SCAND1_+_34542199.23-P1P2_168	SCAND1_+_34542199.23-P1P2	SCAND1	GCCCGGCGCTGGAGTTATGG	-14	rC:dT	0.664	(0.634, 0.695)		0.256	0.209	30	50
SCAND1_+_34542199.23-P1P2_171	SCAND1_+_34542199.23-P1P2	SCAND1	GCCCGGTGCTGGAGTTATGG	-14	rU:dT	0.702	(0.667, 0.738)		0.256	0.186	20	50
SCAND1_+_34542199.23-P1P2_174	SCAND1_+_34542199.23-P1P2	SCAND1	GCCCGGAACTGGAGTTATGG	-13	rA:dC	0.473	(0.427, 0.519)		0.259	0.201	30	60
SCAND1_+_34542199.23-P1P2_179	SCAND1_+_34542199.23-P1P2	SCAND1	GCCCGGACCTGGAGTTATGG	-13	rC:dC	0.309	(0.274, 0.344)		0.259	0.165	30	50
SCAND1_+_34542199.23-P1P2_182	SCAND1_+_34542199.23-P1P2	SCAND1	GCCCGGATCTGGAGTTATGG	-13	rU:dC	0.406	(0.364, 0.448)		0.259	0.165	20	60
SCAND1_+_34542199.23-P1P2_185	SCAND1_+_34542199.23-P1P2	SCAND1	GCCCGGAGATGGAGTTATGG	-12	rA:dG	0.472	(0.435, 0.510)		0.259	0.164	30	50
SCAND1_+_34542199.23-P1P2_188	SCAND1_+_34542199.23-P1P2	SCAND1	GCCCGGAGGTGGAGTTATGG	-12	rG:dG	0.641	(0.619, 0.664)		0.259	0.212	30	60
SCAND1_+_34542199.23-P1P2_193	SCAND1_+_34542199.23-P1P2	SCAND1	GCCCGGAGTTGGAGTTATGG	-12	rU:dG	0.622	(0.593, 0.651)		0.259	0.192	40	60
SCAND1_+_34542199.23-P1P2_196	SCAND1_+_34542199.23-P1P2	SCAND1	GCCCGGAGCAGGAGTTATGG	-11	rA:dA	0.416	(0.375, 0.458)		0.242	0.182	30	50
SCAND1_+_34542199.23-P1P2_199	SCAND1_+_34542199.23-P1P2	SCAND1	GCCCGGAGCGGGAGTTATGG	-11	rG:dA	0.574	(0.549, 0.599)		0.242	0.200	40	40
SCAND1_+_34542199.23-P1P2_202	SCAND1_+_34542199.23-P1P2	SCAND1	GCCCGGAGCCGGAGTTATGG	-11	rC:dA	0.407	(0.377, 0.437)		0.242	0.225	40	60
SCAND1_+_34542199.23-P1P2_210	SCAND1_+_34542199.23-P1P2	SCAND1	GCCCGGAGCTAGAGTTATGG	-10	rA:dC	0.126	(0.107, 0.145)		0.204	0.201	40	60
SCAND1_+_34542199.23-P1P2_215	SCAND1_+_34542199.23-P1P2	SCAND1	GCCCGGAGCTCGAGTTATGG	-10	rC:dC	0.032	(0.022, 0.042)		0.204	0.165	50	60
SCAND1_+_34542199.23-P1P2_218	SCAND1_+_34542199.23-P1P2	SCAND1	GCCCGGAGCTTGAGTTATGG	-10	rU:dC	0.050	(0.039, 0.061)		0.204	0.165	40	50
SCAND1_+_34542199.23-P1P2_222	SCAND1_+_34542199.23-P1P2	SCAND1	GCCCGGAGCTGAAGTTATGG	-9	rA:dC	0.107	(0.086, 0.128)		0.191	0.201	30	50
SCAND1_+_34542199.23-P1P2_227	SCAND1_+_34542199.23-P1P2	SCAND1	GCCCGGAGCTGCAGTTATGG	-9	rC:dC	0.046	(0.035, 0.056)		0.191	0.165	30	40
SCAND1_+_34542199.23-P1P2_230	SCAND1_+_34542199.23-P1P2	SCAND1	GCCCGGAGCTGTAGTTATGG	-9	rU:dC	0.053	(0.042, 0.065)		0.191	0.165	30	50
SCAND1_+_34542199.23-P1P2_237	SCAND1_+_34542199.23-P1P2	SCAND1	GCCCGGAGCTGGGGTTATGG	-8	rG:dT	0.641	(0.621, 0.661)		0.181	0.235	30	50
SCAND1_+_34542199.23-P1P2_240	SCAND1_+_34542199.23-P1P2	SCAND1	GCCCGGAGCTGGCGTTATGG	-8	rC:dT	0.161	(0.132, 0.189)		0.181	0.209	50	60
SCAND1_+_34542199.23-P1P2_243	SCAND1_+_34542199.23-P1P2	SCAND1	GCCCGGAGCTGGTGTTATGG	-8	rU:dT	0.199	(0.163, 0.234)		0.181	0.186	30	50
SCAND1_+_34542199.23-P1P2_246	SCAND1_+_34542199.23-P1P2	SCAND1	GCCCGGAGCTGGAATTATGG	-7	rA:dC	0.110	(0.087, 0.134)		0.120	0.201	30	50
SCAND1_+_34542199.23-P1P2_251	SCAND1_+_34542199.23-P1P2	SCAND1	GCCCGGAGCTGGACTTATGG	-7	rC:dC	0.029	(0.017, 0.041)		0.120	0.165	30	40
SCAND1_+_34542199.23-P1P2_254	SCAND1_+_34542199.23-P1P2	SCAND1	GCCCGGAGCTGGATTTATGG	-7	rU:dC	0.024	(0.010, 0.038)		0.120	0.165	30	50
SCAND1_+_34542199.23-P1P2_256	SCAND1_+_34542199.23-P1P2	SCAND1	GCCCGGAGCTGGAGATATGG	-6	rA:dA	0.148	(0.121, 0.175)		0.139	0.182	30	30
SCAND1_+_34542199.23-P1P2_259	SCAND1_+_34542199.23-P1P2	SCAND1	GCCCGGAGCTGGAGGTATGG	-6	rG:dA	0.155	(0.140, 0.171)		0.139	0.200	30	40
SCAND1_+_34542199.23-P1P2_262	SCAND1_+_34542199.23-P1P2	SCAND1	GCCCGGAGCTGGAGCTATGG	-6	rC:dA	0.203	(0.178, 0.228)		0.139	0.225	30	50
SCAND1_+_34542199.23-P1P2_268	SCAND1_+_34542199.23-P1P2	SCAND1	GCCCGGAGCTGGAGTAATGG	-5	rA:dA	0.138	(0.111, 0.165)		0.130	0.182	40	50
SCAND1_+_34542199.23-P1P2_271	SCAND1_+_34542199.23-P1P2	SCAND1	GCCCGGAGCTGGAGTGATGG	-5	rG:dA	0.201	(0.176, 0.226)		0.130	0.200	30	40
SCAND1_+_34542199.23-P1P2_274	SCAND1_+_34542199.23-P1P2	SCAND1	GCCCGGAGCTGGAGTCATGG	-5	rC:dA	0.205	(0.170, 0.241)		0.130	0.225	30	50
SCAND1_+_34542199.23-P1P2_285	SCAND1_+_34542199.23-P1P2	SCAND1	GCCCGGAGCTGGAGTTGTGG	-4	rG:dT	0.478	(0.452, 0.504)		0.147	0.235	30	40
SCAND1_+_34542199.23-P1P2_288	SCAND1_+_34542199.23-P1P2	SCAND1	GCCCGGAGCTGGAGTTCTGG	-4	rC:dT	0.082	(0.065, 0.099)		0.147	0.209	30	40
SCAND1_+_34542199.23-P1P2_291	SCAND1_+_34542199.23-P1P2	SCAND1	GCCCGGAGCTGGAGTTTTGG	-4	rU:dT	0.091	(0.070, 0.112)		0.147	0.186	30	30
SCAND1_+_34542199.23-P1P2_292	SCAND1_+_34542199.23-P1P2	SCAND1	GCCCGGAGCTGGAGTTAAGG	-3	rA:dA	0.108	(0.089, 0.126)		0.116	0.182	30	50
SCAND1_+_34542199.23-P1P2_295	SCAND1_+_34542199.23-P1P2	SCAND1	GCCCGGAGCTGGAGTTAGGG	-3	rG:dA	0.242	(0.219, 0.265)		0.116	0.200	30	40
SCAND1_+_34542199.23-P1P2_298	SCAND1_+_34542199.23-P1P2	SCAND1	GCCCGGAGCTGGAGTTACGG	-3	rC:dA	0.145	(0.120, 0.170)		0.116	0.225	30	50
SCAND1_+_34542199.23-P1P2_306	SCAND1_+_34542199.23-P1P2	SCAND1	GCCCGGAGCTGGAGTTATAG	-2	rA:dC	0.033	(0.022, 0.044)		0.113	0.201	30	60
SCAND1_+_34542199.23-P1P2_311	SCAND1_+_34542199.23-P1P2	SCAND1	GCCCGGAGCTGGAGTTATCG	-2	rC:dC	0.009	(-0.002, 0.019)		0.113	0.165	50	60
SCAND1_+_34542199.23-P1P2_314	SCAND1_+_34542199.23-P1P2	SCAND1	GCCCGGAGCTGGAGTTATTG	-2	rU:dC	0.012	(0.001, 0.022)		0.113	0.165	30	40
SCAND1_+_34542199.23-P1P2_318	SCAND1_+_34542199.23-P1P2	SCAND1	GCCCGGAGCTGGAGTTATGA	-1	rA:dC	0.041	(0.026, 0.056)		0.105	0.201	40	40
SCAND1_+_34542199.23-P1P2_323	SCAND1_+_34542199.23-P1P2	SCAND1	GCCCGGAGCTGGAGTTATGC	-1	rC:dC	0.016	(0.005, 0.026)		0.105	0.165	30	50
SCAND1_+_34542199.23-P1P2_326	SCAND1_+_34542199.23-P1P2	SCAND1	GCCCGGAGCTGGAGTTATGT	-1	rU:dC	0.013	(0.002, 0.024)		0.105	0.165	30	40
SCAND1_+_34542202.23-P1P2	SCAND1_+_34542202.23-P1P2	SCAND1	GACGCCCGGAGCTGGAGTTA			1.000					30	40
SCAND1_+_34542202.23-P1P2_105	SCAND1_+_34542202.23-P1P2	SCAND1	GGCGCCCGGAGCTGGAGTTA	-19	rG:dT	0.957	(0.916, 0.999)		0.260	0.235	30	40
SCAND1_+_34542202.23-P1P2_108	SCAND1_+_34542202.23-P1P2	SCAND1	GCCGCCCGGAGCTGGAGTTA	-19	rC:dT	0.878	(0.843, 0.912)		0.260	0.209	40	50
SCAND1_+_34542202.23-P1P2_111	SCAND1_+_34542202.23-P1P2	SCAND1	GTCGCCCGGAGCTGGAGTTA	-19	rU:dT	0.832	(0.801, 0.864)		0.260	0.186	30	40
SCAND1_+_34542202.23-P1P2_113	SCAND1_+_34542202.23-P1P2	SCAND1	GAAGCCCGGAGCTGGAGTTA	-18	rA:dG	0.896	(0.863, 0.929)		0.218	0.164	30	40
SCAND1_+_34542202.23-P1P2_116	SCAND1_+_34542202.23-P1P2	SCAND1	GAGGCCCGGAGCTGGAGTTA	-18	rG:dG	0.906	(0.871, 0.941)		0.218	0.212	20	30
SCAND1_+_34542202.23-P1P2_121	SCAND1_+_34542202.23-P1P2	SCAND1	GATGCCCGGAGCTGGAGTTA	-18	rU:dG	0.870	(0.834, 0.906)		0.218	0.192	30	40
SCAND1_+_34542202.23-P1P2_126	SCAND1_+_34542202.23-P1P2	SCAND1	GACACCCGGAGCTGGAGTTA	-17	rA:dC	0.810	(0.775, 0.845)		0.274	0.201	30	50
SCAND1_+_34542202.23-P1P2_131	SCAND1_+_34542202.23-P1P2	SCAND1	GACCCCCGGAGCTGGAGTTA	-17	rC:dC	0.815	(0.788, 0.841)		0.274	0.165	20	50
SCAND1_+_34542202.23-P1P2_134	SCAND1_+_34542202.23-P1P2	SCAND1	GACTCCCGGAGCTGGAGTTA	-17	rU:dC	0.744	(0.705, 0.783)		0.274	0.165	30	40
SCAND1_+_34542202.23-P1P2_137	SCAND1_+_34542202.23-P1P2	SCAND1	GACGACCGGAGCTGGAGTTA	-16	rA:dG	0.784	(0.739, 0.829)		0.261	0.164	30	50
SCAND1_+_34542202.23-P1P2_140	SCAND1_+_34542202.23-P1P2	SCAND1	GACGGCCGGAGCTGGAGTTA	-16	rG:dG	0.789	(0.750, 0.829)		0.261	0.212	20	50
SCAND1_+_34542202.23-P1P2_145	SCAND1_+_34542202.23-P1P2	SCAND1	GACGTCCGGAGCTGGAGTTA	-16	rU:dG	0.866	(0.831, 0.901)		0.261	0.192	30	50
SCAND1_+_34542202.23-P1P2_149	SCAND1_+_34542202.23-P1P2	SCAND1	GACGCACGGAGCTGGAGTTA	-15	rA:dG	0.813	(0.774, 0.853)		0.223	0.164	20	50
SCAND1_+_34542202.23-P1P2_152	SCAND1_+_34542202.23-P1P2	SCAND1	GACGCGCGGAGCTGGAGTTA	-15	rG:dG	0.880	(0.840, 0.919)		0.223	0.212	30	50
SCAND1_+_34542202.23-P1P2_157	SCAND1_+_34542202.23-P1P2	SCAND1	GACGCTCGGAGCTGGAGTTA	-15	rU:dG	0.954	(0.922, 0.985)		0.223	0.192	30	50
SCAND1_+_34542202.23-P1P2_161	SCAND1_+_34542202.23-P1P2	SCAND1	GACGCCAGGAGCTGGAGTTA	-14	rA:dG	0.815	(0.780, 0.851)		0.256	0.164	20	40
SCAND1_+_34542202.23-P1P2_164	SCAND1_+_34542202.23-P1P2	SCAND1	GACGCCGGGAGCTGGAGTTA	-14	rG:dG	0.868	(0.836, 0.900)		0.256	0.212	30	40
SCAND1_+_34542202.23-P1P2_169	SCAND1_+_34542202.23-P1P2	SCAND1	GACGCCTGGAGCTGGAGTTA	-14	rU:dG	0.924	(0.897, 0.951)		0.256	0.192	20	30
SCAND1_+_34542202.23-P1P2_174	SCAND1_+_34542202.23-P1P2	SCAND1	GACGCCCAGAGCTGGAGTTA	-13	rA:dC	0.750	(0.712, 0.788)		0.259	0.201	30	40
SCAND1_+_34542202.23-P1P2_179	SCAND1_+_34542202.23-P1P2	SCAND1	GACGCCCCGAGCTGGAGTTA	-13	rC:dC	0.588	(0.550, 0.625)		0.259	0.165	40	50
SCAND1_+_34542202.23-P1P2_182	SCAND1_+_34542202.23-P1P2	SCAND1	GACGCCCTGAGCTGGAGTTA	-13	rU:dC	0.706	(0.669, 0.742)		0.259	0.165	30	50
SCAND1_+_34542202.23-P1P2_186	SCAND1_+_34542202.23-P1P2	SCAND1	GACGCCCGAAGCTGGAGTTA	-12	rA:dC	0.608	(0.571, 0.645)		0.259	0.201	30	50
SCAND1_+_34542202.23-P1P2_191	SCAND1_+_34542202.23-P1P2	SCAND1	GACGCCCGCAGCTGGAGTTA	-12	rC:dC	0.357	(0.330, 0.384)		0.259	0.165	30	40
SCAND1_+_34542202.23-P1P2_194	SCAND1_+_34542202.23-P1P2	SCAND1	GACGCCCGTAGCTGGAGTTA	-12	rU:dC	0.521	(0.487, 0.554)		0.259	0.165	30	60
SCAND1_+_34542202.23-P1P2_201	SCAND1_+_34542202.23-P1P2	SCAND1	GACGCCCGGGGCTGGAGTTA	-11	rG:dT	0.798	(0.775, 0.821)		0.242	0.235	20	50
SCAND1_+_34542202.23-P1P2_204	SCAND1_+_34542202.23-P1P2	SCAND1	GACGCCCGGCGCTGGAGTTA	-11	rC:dT	0.496	(0.461, 0.531)		0.242	0.209	30	50
SCAND1_+_34542202.23-P1P2_207	SCAND1_+_34542202.23-P1P2	SCAND1	GACGCCCGGTGCTGGAGTTA	-11	rU:dT	0.583	(0.551, 0.615)		0.242	0.186	30	50
SCAND1_+_34542202.23-P1P2_210	SCAND1_+_34542202.23-P1P2	SCAND1	GACGCCCGGAACTGGAGTTA	-10	rA:dC	0.346	(0.316, 0.376)		0.204	0.201	30	40
SCAND1_+_34542202.23-P1P2_215	SCAND1_+_34542202.23-P1P2	SCAND1	GACGCCCGGACCTGGAGTTA	-10	rC:dC	0.148	(0.130, 0.166)		0.204	0.165	40	50
SCAND1_+_34542202.23-P1P2_218	SCAND1_+_34542202.23-P1P2	SCAND1	GACGCCCGGATCTGGAGTTA	-10	rU:dC	0.167	(0.150, 0.183)		0.204	0.165	30	50
SCAND1_+_34542202.23-P1P2_221	SCAND1_+_34542202.23-P1P2	SCAND1	GACGCCCGGAGATGGAGTTA	-9	rA:dG	0.294	(0.256, 0.331)		0.191	0.164	30	40
SCAND1_+_34542202.23-P1P2_224	SCAND1_+_34542202.23-P1P2	SCAND1	GACGCCCGGAGGTGGAGTTA	-9	rG:dG	0.615	(0.589, 0.640)		0.191	0.212	20	20
SCAND1_+_34542202.23-P1P2_229	SCAND1_+_34542202.23-P1P2	SCAND1	GACGCCCGGAGTTGGAGTTA	-9	rU:dG	0.727	(0.699, 0.755)		0.191	0.192	20	40
SCAND1_+_34542202.23-P1P2_232	SCAND1_+_34542202.23-P1P2	SCAND1	GACGCCCGGAGCAGGAGTTA	-8	rA:dA	0.295	(0.259, 0.331)		0.181	0.182	40	50
SCAND1_+_34542202.23-P1P2_235	SCAND1_+_34542202.23-P1P2	SCAND1	GACGCCCGGAGCGGGAGTTA	-8	rG:dA	0.434	(0.405, 0.462)		0.181	0.200	40	50
SCAND1_+_34542202.23-P1P2_238	SCAND1_+_34542202.23-P1P2	SCAND1	GACGCCCGGAGCCGGAGTTA	-8	rC:dA	0.492	(0.462, 0.522)		0.181	0.225	50	60
SCAND1_+_34542202.23-P1P2_246	SCAND1_+_34542202.23-P1P2	SCAND1	GACGCCCGGAGCTAGAGTTA	-7	rA:dC	0.197	(0.175, 0.219)		0.120	0.201	30	50
SCAND1_+_34542202.23-P1P2_251	SCAND1_+_34542202.23-P1P2	SCAND1	GACGCCCGGAGCTCGAGTTA	-7	rC:dC	0.039	(0.027, 0.051)		0.120	0.165	40	50
SCAND1_+_34542202.23-P1P2_254	SCAND1_+_34542202.23-P1P2	SCAND1	GACGCCCGGAGCTTGAGTTA	-7	rU:dC	0.050	(0.034, 0.066)		0.120	0.165	30	50
SCAND1_+_34542202.23-P1P2_258	SCAND1_+_34542202.23-P1P2	SCAND1	GACGCCCGGAGCTGAAGTTA	-6	rA:dC	0.297	(0.262, 0.331)		0.139	0.201	30	60
SCAND1_+_34542202.23-P1P2_263	SCAND1_+_34542202.23-P1P2	SCAND1	GACGCCCGGAGCTGCAGTTA	-6	rC:dC	0.091	(0.073, 0.108)		0.139	0.165	30	50
SCAND1_+_34542202.23-P1P2_266	SCAND1_+_34542202.23-P1P2	SCAND1	GACGCCCGGAGCTGTAGTTA	-6	rU:dC	0.113	(0.091, 0.134)		0.139	0.165	40	50
SCAND1_+_34542202.23-P1P2_273	SCAND1_+_34542202.23-P1P2	SCAND1	GACGCCCGGAGCTGGGGTTA	-5	rG:dT	0.474	(0.452, 0.496)		0.130	0.235	30	40
SCAND1_+_34542202.23-P1P2_276	SCAND1_+_34542202.23-P1P2	SCAND1	GACGCCCGGAGCTGGCGTTA	-5	rC:dT	0.205	(0.174, 0.237)		0.130	0.209	50	50
SCAND1_+_34542202.23-P1P2_279	SCAND1_+_34542202.23-P1P2	SCAND1	GACGCCCGGAGCTGGTGTTA	-5	rU:dT	0.226	(0.189, 0.262)		0.130	0.186	40	40
SCAND1_+_34542202.23-P1P2_282	SCAND1_+_34542202.23-P1P2	SCAND1	GACGCCCGGAGCTGGAATTA	-4	rA:dC	0.115	(0.093, 0.136)		0.147	0.201	40	40
SCAND1_+_34542202.23-P1P2_287	SCAND1_+_34542202.23-P1P2	SCAND1	GACGCCCGGAGCTGGACTTA	-4	rC:dC	0.016	(0.002, 0.030)		0.147	0.165	40	50
SCAND1_+_34542202.23-P1P2_290	SCAND1_+_34542202.23-P1P2	SCAND1	GACGCCCGGAGCTGGATTTA	-4	rU:dC	0.031	(0.015, 0.047)		0.147	0.165	30	40
SCAND1_+_34542202.23-P1P2_292	SCAND1_+_34542202.23-P1P2	SCAND1	GACGCCCGGAGCTGGAGATA	-3	rA:dA	0.173	(0.153, 0.192)		0.116	0.182	40	40
SCAND1_+_34542202.23-P1P2_295	SCAND1_+_34542202.23-P1P2	SCAND1	GACGCCCGGAGCTGGAGGTA	-3	rG:dA	0.301	(0.277, 0.324)		0.116	0.200	30	40
SCAND1_+_34542202.23-P1P2_298	SCAND1_+_34542202.23-P1P2	SCAND1	GACGCCCGGAGCTGGAGCTA	-3	rC:dA	0.253	(0.228, 0.277)		0.116	0.225	30	50
SCAND1_+_34542202.23-P1P2_304	SCAND1_+_34542202.23-P1P2	SCAND1	GACGCCCGGAGCTGGAGTAA	-2	rA:dA	0.147	(0.126, 0.168)		0.113	0.182	30	60
SCAND1_+_34542202.23-P1P2_307	SCAND1_+_34542202.23-P1P2	SCAND1	GACGCCCGGAGCTGGAGTGA	-2	rG:dA	0.218	(0.198, 0.237)		0.113	0.200	30	40
SCAND1_+_34542202.23-P1P2_310	SCAND1_+_34542202.23-P1P2	SCAND1	GACGCCCGGAGCTGGAGTCA	-2	rC:dA	0.200	(0.167, 0.232)		0.113	0.225	30	30
SCAND1_+_34542202.23-P1P2_321	SCAND1_+_34542202.23-P1P2	SCAND1	GACGCCCGGAGCTGGAGTTG	-1	rG:dT	0.369	(0.352, 0.387)		0.105	0.235	30	40
SCAND1_+_34542202.23-P1P2_324	SCAND1_+_34542202.23-P1P2	SCAND1	GACGCCCGGAGCTGGAGTTC	-1	rC:dT	0.101	(0.087, 0.116)		0.105	0.209	30	50
SCAND1_+_34542202.23-P1P2_327	SCAND1_+_34542202.23-P1P2	SCAND1	GACGCCCGGAGCTGGAGTTT	-1	rU:dT	0.110	(0.092, 0.128)		0.105	0.186	20	30
SCAND1_-_34542177.23-P1P2	SCAND1_-_34542177.23-P1P2	SCAND1	GACCGCCGCGGGACTCCCAG			1.000					30	40
SCAND1_-_34542177.23-P1P2_105	SCAND1_-_34542177.23-P1P2	SCAND1	GGCCGCCGCGGGACTCCCAG	-19	rG:dT	0.971	(0.937, 1.005)		0.260	0.235	20	30
SCAND1_-_34542177.23-P1P2_108	SCAND1_-_34542177.23-P1P2	SCAND1	GCCCGCCGCGGGACTCCCAG	-19	rC:dT	0.938	(0.900, 0.975)		0.260	0.209	30	40
SCAND1_-_34542177.23-P1P2_111	SCAND1_-_34542177.23-P1P2	SCAND1	GTCCGCCGCGGGACTCCCAG	-19	rU:dT	0.889	(0.859, 0.919)		0.260	0.186	30	40
SCAND1_-_34542177.23-P1P2_113	SCAND1_-_34542177.23-P1P2	SCAND1	GAACGCCGCGGGACTCCCAG	-18	rA:dG	0.920	(0.890, 0.949)		0.218	0.164	20	40
SCAND1_-_34542177.23-P1P2_116	SCAND1_-_34542177.23-P1P2	SCAND1	GAGCGCCGCGGGACTCCCAG	-18	rG:dG	0.918	(0.888, 0.947)		0.218	0.212	30	40
SCAND1_-_34542177.23-P1P2_121	SCAND1_-_34542177.23-P1P2	SCAND1	GATCGCCGCGGGACTCCCAG	-18	rU:dG	0.889	(0.862, 0.917)		0.218	0.192	30	40
SCAND1_-_34542177.23-P1P2_125	SCAND1_-_34542177.23-P1P2	SCAND1	GACAGCCGCGGGACTCCCAG	-17	rA:dG	0.865	(0.840, 0.891)		0.274	0.164	30	40
SCAND1_-_34542177.23-P1P2_128	SCAND1_-_34542177.23-P1P2	SCAND1	GACGGCCGCGGGACTCCCAG	-17	rG:dG	0.860	(0.832, 0.887)		0.274	0.212	30	40
SCAND1_-_34542177.23-P1P2_133	SCAND1_-_34542177.23-P1P2	SCAND1	GACTGCCGCGGGACTCCCAG	-17	rU:dG	0.839	(0.812, 0.865)		0.274	0.192	30	30
SCAND1_-_34542177.23-P1P2_138	SCAND1_-_34542177.23-P1P2	SCAND1	GACCACCGCGGGACTCCCAG	-16	rA:dC	0.816	(0.791, 0.841)		0.261	0.201	30	40
SCAND1_-_34542177.23-P1P2_143	SCAND1_-_34542177.23-P1P2	SCAND1	GACCCCCGCGGGACTCCCAG	-16	rC:dC	0.787	(0.765, 0.810)		0.261	0.165	30	40
SCAND1_-_34542177.23-P1P2_146	SCAND1_-_34542177.23-P1P2	SCAND1	GACCTCCGCGGGACTCCCAG	-16	rU:dC	0.728	(0.702, 0.754)		0.261	0.165	30	30
SCAND1_-_34542177.23-P1P2_149	SCAND1_-_34542177.23-P1P2	SCAND1	GACCGACGCGGGACTCCCAG	-15	rA:dG	0.710	(0.676, 0.744)		0.223	0.164	30	40
SCAND1_-_34542177.23-P1P2_152	SCAND1_-_34542177.23-P1P2	SCAND1	GACCGGCGCGGGACTCCCAG	-15	rG:dG	0.777	(0.746, 0.808)		0.223	0.212	20	30
SCAND1_-_34542177.23-P1P2_157	SCAND1_-_34542177.23-P1P2	SCAND1	GACCGTCGCGGGACTCCCAG	-15	rU:dG	0.834	(0.805, 0.863)		0.223	0.192	30	40
SCAND1_-_34542177.23-P1P2_161	SCAND1_-_34542177.23-P1P2	SCAND1	GACCGCAGCGGGACTCCCAG	-14	rA:dG	0.678	(0.644, 0.711)		0.256	0.164	30	30
SCAND1_-_34542177.23-P1P2_164	SCAND1_-_34542177.23-P1P2	SCAND1	GACCGCGGCGGGACTCCCAG	-14	rG:dG	0.733	(0.706, 0.759)		0.256	0.212	30	30
SCAND1_-_34542177.23-P1P2_169	SCAND1_-_34542177.23-P1P2	SCAND1	GACCGCTGCGGGACTCCCAG	-14	rU:dG	0.813	(0.787, 0.840)		0.256	0.192	40	40
SCAND1_-_34542177.23-P1P2_174	SCAND1_-_34542177.23-P1P2	SCAND1	GACCGCCACGGGACTCCCAG	-13	rA:dC	0.653	(0.615, 0.691)		0.259	0.201	30	50
SCAND1_-_34542177.23-P1P2_179	SCAND1_-_34542177.23-P1P2	SCAND1	GACCGCCCCGGGACTCCCAG	-13	rC:dC	0.442	(0.401, 0.483)		0.259	0.165	40	40
SCAND1_-_34542177.23-P1P2_182	SCAND1_-_34542177.23-P1P2	SCAND1	GACCGCCTCGGGACTCCCAG	-13	rU:dC	0.625	(0.588, 0.662)		0.259	0.165	40	40
SCAND1_-_34542177.23-P1P2_185	SCAND1_-_34542177.23-P1P2	SCAND1	GACCGCCGAGGGACTCCCAG	-12	rA:dG	0.617	(0.585, 0.648)		0.259	0.164	40	40
SCAND1_-_34542177.23-P1P2_188	SCAND1_-_34542177.23-P1P2	SCAND1	GACCGCCGGGGGACTCCCAG	-12	rG:dG	0.696	(0.671, 0.721)		0.259	0.212	20	30
SCAND1_-_34542177.23-P1P2_193	SCAND1_-_34542177.23-P1P2	SCAND1	GACCGCCGTGGGACTCCCAG	-12	rU:dG	0.711	(0.681, 0.740)		0.259	0.192	40	40
SCAND1_-_34542177.23-P1P2_198	SCAND1_-_34542177.23-P1P2	SCAND1	GACCGCCGCAGGACTCCCAG	-11	rA:dC	0.299	(0.262, 0.337)		0.242	0.201	30	30
SCAND1_-_34542177.23-P1P2_203	SCAND1_-_34542177.23-P1P2	SCAND1	GACCGCCGCCGGACTCCCAG	-11	rC:dC	0.114	(0.095, 0.133)		0.242	0.165	30	40
SCAND1_-_34542177.23-P1P2_206	SCAND1_-_34542177.23-P1P2	SCAND1	GACCGCCGCTGGACTCCCAG	-11	rU:dC	0.161	(0.135, 0.187)		0.242	0.165	30	50
SCAND1_-_34542177.23-P1P2_210	SCAND1_-_34542177.23-P1P2	SCAND1	GACCGCCGCGAGACTCCCAG	-10	rA:dC	0.237	(0.206, 0.269)		0.204	0.201	40	50
SCAND1_-_34542177.23-P1P2_215	SCAND1_-_34542177.23-P1P2	SCAND1	GACCGCCGCGCGACTCCCAG	-10	rC:dC	0.059	(0.045, 0.072)		0.204	0.165	40	50
SCAND1_-_34542177.23-P1P2_218	SCAND1_-_34542177.23-P1P2	SCAND1	GACCGCCGCGTGACTCCCAG	-10	rU:dC	0.097	(0.080, 0.114)		0.204	0.165	30	40
SCAND1_-_34542177.23-P1P2_222	SCAND1_-_34542177.23-P1P2	SCAND1	GACCGCCGCGGAACTCCCAG	-9	rA:dC	0.153	(0.128, 0.179)		0.191	0.201	30	30
SCAND1_-_34542177.23-P1P2_227	SCAND1_-_34542177.23-P1P2	SCAND1	GACCGCCGCGGCACTCCCAG	-9	rC:dC	0.076	(0.064, 0.088)		0.191	0.165	40	40
SCAND1_-_34542177.23-P1P2_230	SCAND1_-_34542177.23-P1P2	SCAND1	GACCGCCGCGGTACTCCCAG	-9	rU:dC	0.084	(0.072, 0.095)		0.191	0.165	30	50
SCAND1_-_34542177.23-P1P2_237	SCAND1_-_34542177.23-P1P2	SCAND1	GACCGCCGCGGGGCTCCCAG	-8	rG:dT	0.598	(0.575, 0.621)		0.181	0.235	30	30
SCAND1_-_34542177.23-P1P2_240	SCAND1_-_34542177.23-P1P2	SCAND1	GACCGCCGCGGGCCTCCCAG	-8	rC:dT	0.270	(0.244, 0.296)		0.181	0.209	30	30
SCAND1_-_34542177.23-P1P2_243	SCAND1_-_34542177.23-P1P2	SCAND1	GACCGCCGCGGGTCTCCCAG	-8	rU:dT	0.257	(0.229, 0.285)		0.181	0.186	20	20
SCAND1_-_34542177.23-P1P2_245	SCAND1_-_34542177.23-P1P2	SCAND1	GACCGCCGCGGGAATCCCAG	-7	rA:dG	0.079	(0.066, 0.091)		0.120	0.164	40	40
SCAND1_-_34542177.23-P1P2_248	SCAND1_-_34542177.23-P1P2	SCAND1	GACCGCCGCGGGAGTCCCAG	-7	rG:dG	0.128	(0.117, 0.140)		0.120	0.212	40	40
SCAND1_-_34542177.23-P1P2_253	SCAND1_-_34542177.23-P1P2	SCAND1	GACCGCCGCGGGATTCCCAG	-7	rU:dG	0.134	(0.118, 0.151)		0.120	0.192	40	40
SCAND1_-_34542177.23-P1P2_256	SCAND1_-_34542177.23-P1P2	SCAND1	GACCGCCGCGGGACACCCAG	-6	rA:dA	0.164	(0.144, 0.184)		0.139	0.182	30	40
SCAND1_-_34542177.23-P1P2_259	SCAND1_-_34542177.23-P1P2	SCAND1	GACCGCCGCGGGACGCCCAG	-6	rG:dA	0.121	(0.107, 0.136)		0.139	0.200	30	40
SCAND1_-_34542177.23-P1P2_262	SCAND1_-_34542177.23-P1P2	SCAND1	GACCGCCGCGGGACCCCCAG	-6	rC:dA	0.287	(0.267, 0.307)		0.139	0.225	30	30
SCAND1_-_34542177.23-P1P2_269	SCAND1_-_34542177.23-P1P2	SCAND1	GACCGCCGCGGGACTACCAG	-5	rA:dG	0.079	(0.065, 0.093)		0.130	0.164	30	50
SCAND1_-_34542177.23-P1P2_272	SCAND1_-_34542177.23-P1P2	SCAND1	GACCGCCGCGGGACTGCCAG	-5	rG:dG	0.103	(0.087, 0.119)		0.130	0.212	40	40
SCAND1_-_34542177.23-P1P2_277	SCAND1_-_34542177.23-P1P2	SCAND1	GACCGCCGCGGGACTTCCAG	-5	rU:dG	0.120	(0.099, 0.142)		0.130	0.192	40	50
SCAND1_-_34542177.23-P1P2_281	SCAND1_-_34542177.23-P1P2	SCAND1	GACCGCCGCGGGACTCACAG	-4	rA:dG	0.159	(0.137, 0.181)		0.147	0.164	30	30
SCAND1_-_34542177.23-P1P2_284	SCAND1_-_34542177.23-P1P2	SCAND1	GACCGCCGCGGGACTCGCAG	-4	rG:dG	0.215	(0.198, 0.231)		0.147	0.212	30	30
SCAND1_-_34542177.23-P1P2_289	SCAND1_-_34542177.23-P1P2	SCAND1	GACCGCCGCGGGACTCTCAG	-4	rU:dG	0.211	(0.185, 0.238)		0.147	0.192	30	40
SCAND1_-_34542177.23-P1P2_293	SCAND1_-_34542177.23-P1P2	SCAND1	GACCGCCGCGGGACTCCAAG	-3	rA:dG	0.080	(0.065, 0.095)		0.116	0.164	40	40
SCAND1_-_34542177.23-P1P2_296	SCAND1_-_34542177.23-P1P2	SCAND1	GACCGCCGCGGGACTCCGAG	-3	rG:dG	0.137	(0.122, 0.153)		0.116	0.212	40	40
SCAND1_-_34542177.23-P1P2_301	SCAND1_-_34542177.23-P1P2	SCAND1	GACCGCCGCGGGACTCCTAG	-3	rU:dG	0.142	(0.124, 0.161)		0.116	0.192	40	60
SCAND1_-_34542177.23-P1P2_309	SCAND1_-_34542177.23-P1P2	SCAND1	GACCGCCGCGGGACTCCCGG	-2	rG:dT	0.415	(0.390, 0.440)		0.113	0.235	40	40
SCAND1_-_34542177.23-P1P2_312	SCAND1_-_34542177.23-P1P2	SCAND1	GACCGCCGCGGGACTCCCCG	-2	rC:dT	0.152	(0.136, 0.168)		0.113	0.209	40	40
SCAND1_-_34542177.23-P1P2_315	SCAND1_-_34542177.23-P1P2	SCAND1	GACCGCCGCGGGACTCCCTG	-2	rU:dT	0.166	(0.151, 0.181)		0.113	0.186	40	50
SCAND1_-_34542177.23-P1P2_318	SCAND1_-_34542177.23-P1P2	SCAND1	GACCGCCGCGGGACTCCCAA	-1	rA:dC	0.121	(0.108, 0.134)		0.105	0.201	40	40
SCAND1_-_34542177.23-P1P2_323	SCAND1_-_34542177.23-P1P2	SCAND1	GACCGCCGCGGGACTCCCAC	-1	rC:dC	0.083	(0.074, 0.092)		0.105	0.165	30	50
SCAND1_-_34542177.23-P1P2_326	SCAND1_-_34542177.23-P1P2	SCAND1	GACCGCCGCGGGACTCCCAT	-1	rU:dC	0.085	(0.075, 0.094)		0.105	0.165	40	40
SCAND1_-_34542347.23-P1P2	SCAND1_-_34542347.23-P1P2	SCAND1	GAGGGAGTCGGACTCGGGAC			1.000					40	40
SCAND1_-_34542347.23-P1P2_105	SCAND1_-_34542347.23-P1P2	SCAND1	GGGGGAGTCGGACTCGGGAC	-19	rG:dT	0.851	(0.816, 0.886)		0.260	0.235	40	40
SCAND1_-_34542347.23-P1P2_108	SCAND1_-_34542347.23-P1P2	SCAND1	GCGGGAGTCGGACTCGGGAC	-19	rC:dT	0.817	(0.784, 0.851)		0.260	0.209	40	40
SCAND1_-_34542347.23-P1P2_111	SCAND1_-_34542347.23-P1P2	SCAND1	GTGGGAGTCGGACTCGGGAC	-19	rU:dT	0.775	(0.742, 0.807)		0.260	0.186	50	50
SCAND1_-_34542347.23-P1P2_114	SCAND1_-_34542347.23-P1P2	SCAND1	GAAGGAGTCGGACTCGGGAC	-18	rA:dC	0.746	(0.712, 0.780)		0.218	0.201	40	50
SCAND1_-_34542347.23-P1P2_119	SCAND1_-_34542347.23-P1P2	SCAND1	GACGGAGTCGGACTCGGGAC	-18	rC:dC	0.777	(0.745, 0.810)		0.218	0.165	50	50
SCAND1_-_34542347.23-P1P2_122	SCAND1_-_34542347.23-P1P2	SCAND1	GATGGAGTCGGACTCGGGAC	-18	rU:dC	0.710	(0.682, 0.738)		0.218	0.165	40	40
SCAND1_-_34542347.23-P1P2_126	SCAND1_-_34542347.23-P1P2	SCAND1	GAGAGAGTCGGACTCGGGAC	-17	rA:dC	0.694	(0.658, 0.730)		0.274	0.201	40	40
SCAND1_-_34542347.23-P1P2_131	SCAND1_-_34542347.23-P1P2	SCAND1	GAGCGAGTCGGACTCGGGAC	-17	rC:dC	0.662	(0.624, 0.701)		0.274	0.165	40	50
SCAND1_-_34542347.23-P1P2_134	SCAND1_-_34542347.23-P1P2	SCAND1	GAGTGAGTCGGACTCGGGAC	-17	rU:dC	0.637	(0.598, 0.675)		0.274	0.165	50	50
SCAND1_-_34542347.23-P1P2_138	SCAND1_-_34542347.23-P1P2	SCAND1	GAGGAAGTCGGACTCGGGAC	-16	rA:dC	0.704	(0.664, 0.744)		0.261	0.201	40	50
SCAND1_-_34542347.23-P1P2_143	SCAND1_-_34542347.23-P1P2	SCAND1	GAGGCAGTCGGACTCGGGAC	-16	rC:dC	0.649	(0.597, 0.700)		0.261	0.165	40	40
SCAND1_-_34542347.23-P1P2_146	SCAND1_-_34542347.23-P1P2	SCAND1	GAGGTAGTCGGACTCGGGAC	-16	rU:dC	0.644	(0.602, 0.687)		0.261	0.165	30	50
SCAND1_-_34542347.23-P1P2_153	SCAND1_-_34542347.23-P1P2	SCAND1	GAGGGGGTCGGACTCGGGAC	-15	rG:dT	0.961	(0.930, 0.992)		0.223	0.235	30	50
SCAND1_-_34542347.23-P1P2_156	SCAND1_-_34542347.23-P1P2	SCAND1	GAGGGCGTCGGACTCGGGAC	-15	rC:dT	0.881	(0.841, 0.921)		0.223	0.209	40	40
SCAND1_-_34542347.23-P1P2_159	SCAND1_-_34542347.23-P1P2	SCAND1	GAGGGTGTCGGACTCGGGAC	-15	rU:dT	0.877	(0.841, 0.914)		0.223	0.186	40	50
SCAND1_-_34542347.23-P1P2_162	SCAND1_-_34542347.23-P1P2	SCAND1	GAGGGAATCGGACTCGGGAC	-14	rA:dC	0.736	(0.695, 0.778)		0.256	0.201	40	40
SCAND1_-_34542347.23-P1P2_167	SCAND1_-_34542347.23-P1P2	SCAND1	GAGGGACTCGGACTCGGGAC	-14	rC:dC	0.727	(0.684, 0.769)		0.256	0.165	40	40
SCAND1_-_34542347.23-P1P2_170	SCAND1_-_34542347.23-P1P2	SCAND1	GAGGGATTCGGACTCGGGAC	-14	rU:dC	0.733	(0.686, 0.780)		0.256	0.165	30	30
SCAND1_-_34542347.23-P1P2_172	SCAND1_-_34542347.23-P1P2	SCAND1	GAGGGAGACGGACTCGGGAC	-13	rA:dA	0.828	(0.788, 0.868)		0.259	0.182	40	50
SCAND1_-_34542347.23-P1P2_175	SCAND1_-_34542347.23-P1P2	SCAND1	GAGGGAGGCGGACTCGGGAC	-13	rG:dA	0.833	(0.800, 0.865)		0.259	0.200	40	40
SCAND1_-_34542347.23-P1P2_178	SCAND1_-_34542347.23-P1P2	SCAND1	GAGGGAGCCGGACTCGGGAC	-13	rC:dA	0.782	(0.741, 0.824)		0.259	0.225	40	50
SCAND1_-_34542347.23-P1P2_185	SCAND1_-_34542347.23-P1P2	SCAND1	GAGGGAGTAGGACTCGGGAC	-12	rA:dG	0.727	(0.689, 0.764)		0.259	0.164	20	40
SCAND1_-_34542347.23-P1P2_188	SCAND1_-_34542347.23-P1P2	SCAND1	GAGGGAGTGGGACTCGGGAC	-12	rG:dG	0.771	(0.744, 0.798)		0.259	0.212	30	30
SCAND1_-_34542347.23-P1P2_193	SCAND1_-_34542347.23-P1P2	SCAND1	GAGGGAGTTGGACTCGGGAC	-12	rU:dG	0.815	(0.782, 0.848)		0.259	0.192	30	40
SCAND1_-_34542347.23-P1P2_198	SCAND1_-_34542347.23-P1P2	SCAND1	GAGGGAGTCAGACTCGGGAC	-11	rA:dC	0.465	(0.422, 0.508)		0.242	0.201	40	60
SCAND1_-_34542347.23-P1P2_203	SCAND1_-_34542347.23-P1P2	SCAND1	GAGGGAGTCCGACTCGGGAC	-11	rC:dC	0.212	(0.177, 0.246)		0.242	0.165	50	50
SCAND1_-_34542347.23-P1P2_206	SCAND1_-_34542347.23-P1P2	SCAND1	GAGGGAGTCTGACTCGGGAC	-11	rU:dC	0.299	(0.260, 0.339)		0.242	0.165	30	60
SCAND1_-_34542347.23-P1P2_210	SCAND1_-_34542347.23-P1P2	SCAND1	GAGGGAGTCGAACTCGGGAC	-10	rA:dC	0.401	(0.364, 0.438)		0.204	0.201	50	60
SCAND1_-_34542347.23-P1P2_215	SCAND1_-_34542347.23-P1P2	SCAND1	GAGGGAGTCGCACTCGGGAC	-10	rC:dC	0.171	(0.143, 0.199)		0.204	0.165	30	50
SCAND1_-_34542347.23-P1P2_218	SCAND1_-_34542347.23-P1P2	SCAND1	GAGGGAGTCGTACTCGGGAC	-10	rU:dC	0.230	(0.199, 0.261)		0.204	0.165	50	50
SCAND1_-_34542347.23-P1P2_225	SCAND1_-_34542347.23-P1P2	SCAND1	GAGGGAGTCGGGCTCGGGAC	-9	rG:dT	0.781	(0.753, 0.809)		0.191	0.235	30	50
SCAND1_-_34542347.23-P1P2_228	SCAND1_-_34542347.23-P1P2	SCAND1	GAGGGAGTCGGCCTCGGGAC	-9	rC:dT	0.504	(0.464, 0.543)		0.191	0.209	40	40
SCAND1_-_34542347.23-P1P2_231	SCAND1_-_34542347.23-P1P2	SCAND1	GAGGGAGTCGGTCTCGGGAC	-9	rU:dT	0.537	(0.499, 0.576)		0.191	0.186	40	50
SCAND1_-_34542347.23-P1P2_233	SCAND1_-_34542347.23-P1P2	SCAND1	GAGGGAGTCGGAATCGGGAC	-8	rA:dG	0.145	(0.120, 0.170)		0.181	0.164	50	50
SCAND1_-_34542347.23-P1P2_236	SCAND1_-_34542347.23-P1P2	SCAND1	GAGGGAGTCGGAGTCGGGAC	-8	rG:dG	0.373	(0.341, 0.405)		0.181	0.212	40	40
SCAND1_-_34542347.23-P1P2_241	SCAND1_-_34542347.23-P1P2	SCAND1	GAGGGAGTCGGATTCGGGAC	-8	rU:dG	0.488	(0.448, 0.529)		0.181	0.192	30	50
SCAND1_-_34542347.23-P1P2_244	SCAND1_-_34542347.23-P1P2	SCAND1	GAGGGAGTCGGACACGGGAC	-7	rA:dA	0.214	(0.185, 0.242)		0.120	0.182	30	50
SCAND1_-_34542347.23-P1P2_247	SCAND1_-_34542347.23-P1P2	SCAND1	GAGGGAGTCGGACGCGGGAC	-7	rG:dA	0.197	(0.174, 0.220)		0.120	0.200	30	30
SCAND1_-_34542347.23-P1P2_250	SCAND1_-_34542347.23-P1P2	SCAND1	GAGGGAGTCGGACCCGGGAC	-7	rC:dA	0.375	(0.344, 0.406)		0.120	0.225	40	40
SCAND1_-_34542347.23-P1P2_257	SCAND1_-_34542347.23-P1P2	SCAND1	GAGGGAGTCGGACTAGGGAC	-6	rA:dG	0.106	(0.088, 0.124)		0.139	0.164	40	50
SCAND1_-_34542347.23-P1P2_260	SCAND1_-_34542347.23-P1P2	SCAND1	GAGGGAGTCGGACTGGGGAC	-6	rG:dG	0.143	(0.125, 0.161)		0.139	0.212	40	40
SCAND1_-_34542347.23-P1P2_265	SCAND1_-_34542347.23-P1P2	SCAND1	GAGGGAGTCGGACTTGGGAC	-6	rU:dG	0.136	(0.116, 0.157)		0.139	0.192	30	40
SCAND1_-_34542347.23-P1P2_270	SCAND1_-_34542347.23-P1P2	SCAND1	GAGGGAGTCGGACTCAGGAC	-5	rA:dC	0.163	(0.135, 0.190)		0.130	0.201	30	30
SCAND1_-_34542347.23-P1P2_275	SCAND1_-_34542347.23-P1P2	SCAND1	GAGGGAGTCGGACTCCGGAC	-5	rC:dC	0.082	(0.058, 0.105)		0.130	0.165	40	40
SCAND1_-_34542347.23-P1P2_278	SCAND1_-_34542347.23-P1P2	SCAND1	GAGGGAGTCGGACTCTGGAC	-5	rU:dC	0.067	(0.051, 0.084)		0.130	0.165	30	50
SCAND1_-_34542347.23-P1P2_282	SCAND1_-_34542347.23-P1P2	SCAND1	GAGGGAGTCGGACTCGAGAC	-4	rA:dC	0.136	(0.112, 0.160)		0.147	0.201	50	60
SCAND1_-_34542347.23-P1P2_287	SCAND1_-_34542347.23-P1P2	SCAND1	GAGGGAGTCGGACTCGCGAC	-4	rC:dC	0.004	(-0.010, 0.019)		0.147	0.165	60	70
SCAND1_-_34542347.23-P1P2_290	SCAND1_-_34542347.23-P1P2	SCAND1	GAGGGAGTCGGACTCGTGAC	-4	rU:dC	0.032	(0.016, 0.049)		0.147	0.165	40	40
SCAND1_-_34542347.23-P1P2_294	SCAND1_-_34542347.23-P1P2	SCAND1	GAGGGAGTCGGACTCGGAAC	-3	rA:dC	0.129	(0.099, 0.158)		0.116	0.201	40	60
SCAND1_-_34542347.23-P1P2_299	SCAND1_-_34542347.23-P1P2	SCAND1	GAGGGAGTCGGACTCGGCAC	-3	rC:dC	0.042	(0.024, 0.060)		0.116	0.165	50	50
SCAND1_-_34542347.23-P1P2_302	SCAND1_-_34542347.23-P1P2	SCAND1	GAGGGAGTCGGACTCGGTAC	-3	rU:dC	0.058	(0.039, 0.078)		0.116	0.165	50	50
SCAND1_-_34542347.23-P1P2_309	SCAND1_-_34542347.23-P1P2	SCAND1	GAGGGAGTCGGACTCGGGGC	-2	rG:dT	0.425	(0.402, 0.447)		0.113	0.235	30	30
SCAND1_-_34542347.23-P1P2_312	SCAND1_-_34542347.23-P1P2	SCAND1	GAGGGAGTCGGACTCGGGCC	-2	rC:dT	0.129	(0.102, 0.156)		0.113	0.209	30	40
SCAND1_-_34542347.23-P1P2_315	SCAND1_-_34542347.23-P1P2	SCAND1	GAGGGAGTCGGACTCGGGTC	-2	rU:dT	0.163	(0.138, 0.188)		0.113	0.186	40	40
SCAND1_-_34542347.23-P1P2_317	SCAND1_-_34542347.23-P1P2	SCAND1	GAGGGAGTCGGACTCGGGAA	-1	rA:dG	0.090	(0.065, 0.114)		0.105	0.164	30	40
SCAND1_-_34542347.23-P1P2_320	SCAND1_-_34542347.23-P1P2	SCAND1	GAGGGAGTCGGACTCGGGAG	-1	rG:dG	0.145	(0.124, 0.166)		0.105	0.212	30	40
SCAND1_-_34542347.23-P1P2_325	SCAND1_-_34542347.23-P1P2	SCAND1	GAGGGAGTCGGACTCGGGAT	-1	rU:dG	0.133	(0.108, 0.157)		0.105	0.192	30	40
SCAND1_-_34542391.23-P1P2	SCAND1_-_34542391.23-P1P2	SCAND1	GTGCACCAGCGAAGCGCCTG			1.000					50	50
SCAND1_-_34542391.23-P1P2_100	SCAND1_-_34542391.23-P1P2	SCAND1	GAGCACCAGCGAAGCGCCTG	-19	rA:dA	0.606	(0.563, 0.649)		0.260	0.182	40	50
SCAND1_-_34542391.23-P1P2_103	SCAND1_-_34542391.23-P1P2	SCAND1	GGGCACCAGCGAAGCGCCTG	-19	rG:dA	0.704	(0.667, 0.741)		0.260	0.200	40	50
SCAND1_-_34542391.23-P1P2_106	SCAND1_-_34542391.23-P1P2	SCAND1	GCGCACCAGCGAAGCGCCTG	-19	rC:dA	0.520	(0.486, 0.553)		0.260	0.225	50	50
SCAND1_-_34542391.23-P1P2_114	SCAND1_-_34542391.23-P1P2	SCAND1	GTACACCAGCGAAGCGCCTG	-18	rA:dC	0.513	(0.469, 0.557)		0.218	0.201	40	50
SCAND1_-_34542391.23-P1P2_119	SCAND1_-_34542391.23-P1P2	SCAND1	GTCCACCAGCGAAGCGCCTG	-18	rC:dC	0.564	(0.523, 0.604)		0.218	0.165	40	60
SCAND1_-_34542391.23-P1P2_122	SCAND1_-_34542391.23-P1P2	SCAND1	GTTCACCAGCGAAGCGCCTG	-18	rU:dC	0.494	(0.452, 0.535)		0.218	0.165	50	60
SCAND1_-_34542391.23-P1P2_125	SCAND1_-_34542391.23-P1P2	SCAND1	GTGAACCAGCGAAGCGCCTG	-17	rA:dG	0.319	(0.285, 0.352)		0.274	0.164	40	60
SCAND1_-_34542391.23-P1P2_128	SCAND1_-_34542391.23-P1P2	SCAND1	GTGGACCAGCGAAGCGCCTG	-17	rG:dG	0.422	(0.390, 0.454)		0.274	0.212	50	50
SCAND1_-_34542391.23-P1P2_133	SCAND1_-_34542391.23-P1P2	SCAND1	GTGTACCAGCGAAGCGCCTG	-17	rU:dG	0.318	(0.287, 0.349)		0.274	0.192	50	50
SCAND1_-_34542391.23-P1P2_141	SCAND1_-_34542391.23-P1P2	SCAND1	GTGCGCCAGCGAAGCGCCTG	-16	rG:dT	0.590	(0.545, 0.634)		0.261	0.235	50	50
SCAND1_-_34542391.23-P1P2_144	SCAND1_-_34542391.23-P1P2	SCAND1	GTGCCCCAGCGAAGCGCCTG	-16	rC:dT	0.356	(0.320, 0.392)		0.261	0.209	40	50
SCAND1_-_34542391.23-P1P2_147	SCAND1_-_34542391.23-P1P2	SCAND1	GTGCTCCAGCGAAGCGCCTG	-16	rU:dT	0.307	(0.273, 0.341)		0.261	0.186	40	40
SCAND1_-_34542391.23-P1P2_149	SCAND1_-_34542391.23-P1P2	SCAND1	GTGCAACAGCGAAGCGCCTG	-15	rA:dG	0.162	(0.140, 0.185)		0.223	0.164	40	50
SCAND1_-_34542391.23-P1P2_152	SCAND1_-_34542391.23-P1P2	SCAND1	GTGCAGCAGCGAAGCGCCTG	-15	rG:dG	0.275	(0.247, 0.303)		0.223	0.212	40	40
SCAND1_-_34542391.23-P1P2_157	SCAND1_-_34542391.23-P1P2	SCAND1	GTGCATCAGCGAAGCGCCTG	-15	rU:dG	0.297	(0.266, 0.328)		0.223	0.192	40	50
SCAND1_-_34542391.23-P1P2_161	SCAND1_-_34542391.23-P1P2	SCAND1	GTGCACAAGCGAAGCGCCTG	-14	rA:dG	0.138	(0.119, 0.157)		0.256	0.164	40	40
SCAND1_-_34542391.23-P1P2_164	SCAND1_-_34542391.23-P1P2	SCAND1	GTGCACGAGCGAAGCGCCTG	-14	rG:dG	0.233	(0.205, 0.260)		0.256	0.212	50	50
SCAND1_-_34542391.23-P1P2_169	SCAND1_-_34542391.23-P1P2	SCAND1	GTGCACTAGCGAAGCGCCTG	-14	rU:dG	0.247	(0.220, 0.274)		0.256	0.192	50	50
SCAND1_-_34542391.23-P1P2_177	SCAND1_-_34542391.23-P1P2	SCAND1	GTGCACCGGCGAAGCGCCTG	-13	rG:dT	0.566	(0.520, 0.612)		0.259	0.235	40	50
SCAND1_-_34542391.23-P1P2_180	SCAND1_-_34542391.23-P1P2	SCAND1	GTGCACCCGCGAAGCGCCTG	-13	rC:dT	0.147	(0.121, 0.174)		0.259	0.209	50	60
SCAND1_-_34542391.23-P1P2_183	SCAND1_-_34542391.23-P1P2	SCAND1	GTGCACCTGCGAAGCGCCTG	-13	rU:dT	0.224	(0.198, 0.250)		0.259	0.186	40	60
SCAND1_-_34542391.23-P1P2_186	SCAND1_-_34542391.23-P1P2	SCAND1	GTGCACCAACGAAGCGCCTG	-12	rA:dC	0.061	(0.042, 0.079)		0.259	0.201	40	40
SCAND1_-_34542391.23-P1P2_191	SCAND1_-_34542391.23-P1P2	SCAND1	GTGCACCACCGAAGCGCCTG	-12	rC:dC	0.026	(0.013, 0.039)		0.259	0.165	50	50
SCAND1_-_34542391.23-P1P2_194	SCAND1_-_34542391.23-P1P2	SCAND1	GTGCACCATCGAAGCGCCTG	-12	rU:dC	0.045	(0.030, 0.061)		0.259	0.165	50	50
SCAND1_-_34542391.23-P1P2_197	SCAND1_-_34542391.23-P1P2	SCAND1	GTGCACCAGAGAAGCGCCTG	-11	rA:dG	0.092	(0.072, 0.113)		0.242	0.164	30	50
SCAND1_-_34542391.23-P1P2_200	SCAND1_-_34542391.23-P1P2	SCAND1	GTGCACCAGGGAAGCGCCTG	-11	rG:dG	0.288	(0.263, 0.314)		0.242	0.212	30	50
SCAND1_-_34542391.23-P1P2_205	SCAND1_-_34542391.23-P1P2	SCAND1	GTGCACCAGTGAAGCGCCTG	-11	rU:dG	0.234	(0.204, 0.265)		0.242	0.192	40	50
SCAND1_-_34542391.23-P1P2_210	SCAND1_-_34542391.23-P1P2	SCAND1	GTGCACCAGCAAAGCGCCTG	-10	rA:dC	0.017	(0.005, 0.029)		0.204	0.201	40	40
SCAND1_-_34542391.23-P1P2_215	SCAND1_-_34542391.23-P1P2	SCAND1	GTGCACCAGCCAAGCGCCTG	-10	rC:dC	0.012	(0.003, 0.021)		0.204	0.165	40	50
SCAND1_-_34542391.23-P1P2_218	SCAND1_-_34542391.23-P1P2	SCAND1	GTGCACCAGCTAAGCGCCTG	-10	rU:dC	0.010	(-0.001, 0.021)		0.204	0.165	30	50
SCAND1_-_34542391.23-P1P2_225	SCAND1_-_34542391.23-P1P2	SCAND1	GTGCACCAGCGGAGCGCCTG	-9	rG:dT	0.505	(0.473, 0.538)		0.191	0.235	30	30
SCAND1_-_34542391.23-P1P2_228	SCAND1_-_34542391.23-P1P2	SCAND1	GTGCACCAGCGCAGCGCCTG	-9	rC:dT	0.064	(0.049, 0.080)		0.191	0.209	40	40
SCAND1_-_34542391.23-P1P2_231	SCAND1_-_34542391.23-P1P2	SCAND1	GTGCACCAGCGTAGCGCCTG	-9	rU:dT	0.076	(0.059, 0.092)		0.191	0.186	50	50
SCAND1_-_34542391.23-P1P2_237	SCAND1_-_34542391.23-P1P2	SCAND1	GTGCACCAGCGAGGCGCCTG	-8	rG:dT	0.332	(0.298, 0.367)		0.181	0.235	30	50
SCAND1_-_34542391.23-P1P2_240	SCAND1_-_34542391.23-P1P2	SCAND1	GTGCACCAGCGACGCGCCTG	-8	rC:dT	0.027	(0.014, 0.041)		0.181	0.209	40	40
SCAND1_-_34542391.23-P1P2_243	SCAND1_-_34542391.23-P1P2	SCAND1	GTGCACCAGCGATGCGCCTG	-8	rU:dT	0.026	(0.012, 0.040)		0.181	0.186	40	50
SCAND1_-_34542391.23-P1P2_246	SCAND1_-_34542391.23-P1P2	SCAND1	GTGCACCAGCGAAACGCCTG	-7	rA:dC	0.028	(0.016, 0.040)		0.120	0.201	30	30
SCAND1_-_34542391.23-P1P2_251	SCAND1_-_34542391.23-P1P2	SCAND1	GTGCACCAGCGAACCGCCTG	-7	rC:dC	0.026	(0.016, 0.036)		0.120	0.165	50	50
SCAND1_-_34542391.23-P1P2_254	SCAND1_-_34542391.23-P1P2	SCAND1	GTGCACCAGCGAATCGCCTG	-7	rU:dC	0.008	(-0.003, 0.018)		0.120	0.165	30	50
SCAND1_-_34542391.23-P1P2_257	SCAND1_-_34542391.23-P1P2	SCAND1	GTGCACCAGCGAAGAGCCTG	-6	rA:dG	0.013	(0.001, 0.025)		0.139	0.164	30	40
SCAND1_-_34542391.23-P1P2_260	SCAND1_-_34542391.23-P1P2	SCAND1	GTGCACCAGCGAAGGGCCTG	-6	rG:dG	0.046	(0.033, 0.058)		0.139	0.212	30	40
SCAND1_-_34542391.23-P1P2_265	SCAND1_-_34542391.23-P1P2	SCAND1	GTGCACCAGCGAAGTGCCTG	-6	rU:dG	0.015	(0.001, 0.029)		0.139	0.192	30	50
SCAND1_-_34542391.23-P1P2_270	SCAND1_-_34542391.23-P1P2	SCAND1	GTGCACCAGCGAAGCACCTG	-5	rA:dC	0.020	(0.008, 0.032)		0.130	0.201	30	30
SCAND1_-_34542391.23-P1P2_275	SCAND1_-_34542391.23-P1P2	SCAND1	GTGCACCAGCGAAGCCCCTG	-5	rC:dC	0.028	(0.017, 0.039)		0.130	0.165	20	40
SCAND1_-_34542391.23-P1P2_278	SCAND1_-_34542391.23-P1P2	SCAND1	GTGCACCAGCGAAGCTCCTG	-5	rU:dC	0.011	(-0.001, 0.023)		0.130	0.165	40	40
SCAND1_-_34542391.23-P1P2_281	SCAND1_-_34542391.23-P1P2	SCAND1	GTGCACCAGCGAAGCGACTG	-4	rA:dG	0.020	(0.007, 0.032)		0.147	0.164	50	50
SCAND1_-_34542391.23-P1P2_284	SCAND1_-_34542391.23-P1P2	SCAND1	GTGCACCAGCGAAGCGGCTG	-4	rG:dG	0.074	(0.060, 0.088)		0.147	0.212	30	30
SCAND1_-_34542391.23-P1P2_289	SCAND1_-_34542391.23-P1P2	SCAND1	GTGCACCAGCGAAGCGTCTG	-4	rU:dG	0.040	(0.026, 0.054)		0.147	0.192	40	60
SCAND1_-_34542391.23-P1P2_293	SCAND1_-_34542391.23-P1P2	SCAND1	GTGCACCAGCGAAGCGCATG	-3	rA:dG	0.005	(-0.007, 0.017)		0.116	0.164	50	60
SCAND1_-_34542391.23-P1P2_296	SCAND1_-_34542391.23-P1P2	SCAND1	GTGCACCAGCGAAGCGCGTG	-3	rG:dG	0.032	(0.021, 0.043)		0.116	0.212	40	50
SCAND1_-_34542391.23-P1P2_301	SCAND1_-_34542391.23-P1P2	SCAND1	GTGCACCAGCGAAGCGCTTG	-3	rU:dG	0.013	(0.002, 0.025)		0.116	0.192	40	50
SCAND1_-_34542391.23-P1P2_304	SCAND1_-_34542391.23-P1P2	SCAND1	GTGCACCAGCGAAGCGCCAG	-2	rA:dA	0.042	(0.032, 0.052)		0.113	0.182	40	50
SCAND1_-_34542391.23-P1P2_307	SCAND1_-_34542391.23-P1P2	SCAND1	GTGCACCAGCGAAGCGCCGG	-2	rG:dA	0.068	(0.056, 0.080)		0.113	0.200	50	50
SCAND1_-_34542391.23-P1P2_310	SCAND1_-_34542391.23-P1P2	SCAND1	GTGCACCAGCGAAGCGCCCG	-2	rC:dA	0.055	(0.042, 0.068)		0.113	0.225	40	50
SCAND1_-_34542391.23-P1P2_318	SCAND1_-_34542391.23-P1P2	SCAND1	GTGCACCAGCGAAGCGCCTA	-1	rA:dC	0.024	(0.014, 0.034)		0.105	0.201	60	60
SCAND1_-_34542391.23-P1P2_323	SCAND1_-_34542391.23-P1P2	SCAND1	GTGCACCAGCGAAGCGCCTC	-1	rC:dC	0.029	(0.020, 0.039)		0.105	0.165	50	50
SCAND1_-_34542391.23-P1P2_326	SCAND1_-_34542391.23-P1P2	SCAND1	GTGCACCAGCGAAGCGCCTT	-1	rU:dC	0.020	(0.011, 0.029)		0.105	0.165	40	60
SCAND3_+_28554978.23-P1P2	SCAND3_+_28554978.23-P1P2	SCAND3	GCAGGGTCTGAGCTCCTCAG			1.000					30	40
SCAND3_+_28554978.23-P1P2_101	SCAND3_+_28554978.23-P1P2	SCAND3	GAAGGGTCTGAGCTCCTCAG	-19	rA:dG	1.039	(1.008, 1.070)		0.260	0.164	30	50
SCAND3_+_28554978.23-P1P2_104	SCAND3_+_28554978.23-P1P2	SCAND3	GGAGGGTCTGAGCTCCTCAG	-19	rG:dG	1.042	(1.009, 1.075)		0.260	0.212	20	40
SCAND3_+_28554978.23-P1P2_109	SCAND3_+_28554978.23-P1P2	SCAND3	GTAGGGTCTGAGCTCCTCAG	-19	rU:dG	1.022	(0.990, 1.055)		0.260	0.192	30	50
SCAND3_+_28554978.23-P1P2_117	SCAND3_+_28554978.23-P1P2	SCAND3	GCGGGGTCTGAGCTCCTCAG	-18	rG:dT	1.129	(1.088, 1.170)		0.218	0.235	20	40
SCAND3_+_28554978.23-P1P2_120	SCAND3_+_28554978.23-P1P2	SCAND3	GCCGGGTCTGAGCTCCTCAG	-18	rC:dT	1.107	(1.070, 1.143)		0.218	0.209	20	30
SCAND3_+_28554978.23-P1P2_123	SCAND3_+_28554978.23-P1P2	SCAND3	GCTGGGTCTGAGCTCCTCAG	-18	rU:dT	1.041	(1.011, 1.072)		0.218	0.186	20	40
SCAND3_+_28554978.23-P1P2_126	SCAND3_+_28554978.23-P1P2	SCAND3	GCAAGGTCTGAGCTCCTCAG	-17	rA:dC	0.929	(0.899, 0.959)		0.274	0.201	20	40
SCAND3_+_28554978.23-P1P2_131	SCAND3_+_28554978.23-P1P2	SCAND3	GCACGGTCTGAGCTCCTCAG	-17	rC:dC	0.916	(0.892, 0.941)		0.274	0.165	20	30
SCAND3_+_28554978.23-P1P2_134	SCAND3_+_28554978.23-P1P2	SCAND3	GCATGGTCTGAGCTCCTCAG	-17	rU:dC	0.864	(0.840, 0.888)		0.274	0.165	20	40
SCAND3_+_28554978.23-P1P2_138	SCAND3_+_28554978.23-P1P2	SCAND3	GCAGAGTCTGAGCTCCTCAG	-16	rA:dC	0.871	(0.848, 0.895)		0.261	0.201	20	30
SCAND3_+_28554978.23-P1P2_143	SCAND3_+_28554978.23-P1P2	SCAND3	GCAGCGTCTGAGCTCCTCAG	-16	rC:dC	0.778	(0.752, 0.804)		0.261	0.165	20	40
SCAND3_+_28554978.23-P1P2_146	SCAND3_+_28554978.23-P1P2	SCAND3	GCAGTGTCTGAGCTCCTCAG	-16	rU:dC	0.726	(0.694, 0.758)		0.261	0.165	20	40
SCAND3_+_28554978.23-P1P2_150	SCAND3_+_28554978.23-P1P2	SCAND3	GCAGGATCTGAGCTCCTCAG	-15	rA:dC	0.866	(0.839, 0.893)		0.223	0.201	20	30
SCAND3_+_28554978.23-P1P2_155	SCAND3_+_28554978.23-P1P2	SCAND3	GCAGGCTCTGAGCTCCTCAG	-15	rC:dC	0.804	(0.776, 0.832)		0.223	0.165	20	30
SCAND3_+_28554978.23-P1P2_158	SCAND3_+_28554978.23-P1P2	SCAND3	GCAGGTTCTGAGCTCCTCAG	-15	rU:dC	0.816	(0.791, 0.841)		0.223	0.165	20	40
SCAND3_+_28554978.23-P1P2_160	SCAND3_+_28554978.23-P1P2	SCAND3	GCAGGGACTGAGCTCCTCAG	-14	rA:dA	0.891	(0.870, 0.912)		0.256	0.182	20	50
SCAND3_+_28554978.23-P1P2_163	SCAND3_+_28554978.23-P1P2	SCAND3	GCAGGGGCTGAGCTCCTCAG	-14	rG:dA	0.879	(0.860, 0.897)		0.256	0.200	20	40
SCAND3_+_28554978.23-P1P2_166	SCAND3_+_28554978.23-P1P2	SCAND3	GCAGGGCCTGAGCTCCTCAG	-14	rC:dA	0.914	(0.887, 0.940)		0.256	0.225	20	50
SCAND3_+_28554978.23-P1P2_173	SCAND3_+_28554978.23-P1P2	SCAND3	GCAGGGTATGAGCTCCTCAG	-13	rA:dG	0.798	(0.773, 0.823)		0.259	0.164	30	40
SCAND3_+_28554978.23-P1P2_176	SCAND3_+_28554978.23-P1P2	SCAND3	GCAGGGTGTGAGCTCCTCAG	-13	rG:dG	0.828	(0.806, 0.850)		0.259	0.212	30	30
SCAND3_+_28554978.23-P1P2_181	SCAND3_+_28554978.23-P1P2	SCAND3	GCAGGGTTTGAGCTCCTCAG	-13	rU:dG	0.886	(0.860, 0.912)		0.259	0.192	30	40
SCAND3_+_28554978.23-P1P2_184	SCAND3_+_28554978.23-P1P2	SCAND3	GCAGGGTCAGAGCTCCTCAG	-12	rA:dA	0.905	(0.880, 0.930)		0.259	0.182	20	50
SCAND3_+_28554978.23-P1P2_187	SCAND3_+_28554978.23-P1P2	SCAND3	GCAGGGTCGGAGCTCCTCAG	-12	rG:dA	0.926	(0.903, 0.948)		0.259	0.200	20	30
SCAND3_+_28554978.23-P1P2_190	SCAND3_+_28554978.23-P1P2	SCAND3	GCAGGGTCCGAGCTCCTCAG	-12	rC:dA	0.864	(0.832, 0.897)		0.259	0.225	30	50
SCAND3_+_28554978.23-P1P2_198	SCAND3_+_28554978.23-P1P2	SCAND3	GCAGGGTCTAAGCTCCTCAG	-11	rA:dC	0.545	(0.511, 0.579)		0.242	0.201	30	50
SCAND3_+_28554978.23-P1P2_203	SCAND3_+_28554978.23-P1P2	SCAND3	GCAGGGTCTCAGCTCCTCAG	-11	rC:dC	0.248	(0.210, 0.286)		0.242	0.165	20	40
SCAND3_+_28554978.23-P1P2_206	SCAND3_+_28554978.23-P1P2	SCAND3	GCAGGGTCTTAGCTCCTCAG	-11	rU:dC	0.349	(0.309, 0.388)		0.242	0.165	30	40
SCAND3_+_28554978.23-P1P2_213	SCAND3_+_28554978.23-P1P2	SCAND3	GCAGGGTCTGGGCTCCTCAG	-10	rG:dT	0.890	(0.864, 0.915)		0.204	0.235	30	40
SCAND3_+_28554978.23-P1P2_216	SCAND3_+_28554978.23-P1P2	SCAND3	GCAGGGTCTGCGCTCCTCAG	-10	rC:dT	0.627	(0.584, 0.670)		0.204	0.209	40	40
SCAND3_+_28554978.23-P1P2_219	SCAND3_+_28554978.23-P1P2	SCAND3	GCAGGGTCTGTGCTCCTCAG	-10	rU:dT	0.675	(0.640, 0.710)		0.204	0.186	20	20
SCAND3_+_28554978.23-P1P2_222	SCAND3_+_28554978.23-P1P2	SCAND3	GCAGGGTCTGAACTCCTCAG	-9	rA:dC	0.312	(0.270, 0.354)		0.191	0.201	20	40
SCAND3_+_28554978.23-P1P2_227	SCAND3_+_28554978.23-P1P2	SCAND3	GCAGGGTCTGACCTCCTCAG	-9	rC:dC	0.158	(0.130, 0.186)		0.191	0.165	20	20
SCAND3_+_28554978.23-P1P2_230	SCAND3_+_28554978.23-P1P2	SCAND3	GCAGGGTCTGATCTCCTCAG	-9	rU:dC	0.156	(0.125, 0.188)		0.191	0.165	30	40
SCAND3_+_28554978.23-P1P2_233	SCAND3_+_28554978.23-P1P2	SCAND3	GCAGGGTCTGAGATCCTCAG	-8	rA:dG	0.225	(0.182, 0.267)		0.181	0.164	30	40
SCAND3_+_28554978.23-P1P2_236	SCAND3_+_28554978.23-P1P2	SCAND3	GCAGGGTCTGAGGTCCTCAG	-8	rG:dG	0.557	(0.519, 0.596)		0.181	0.212	20	30
SCAND3_+_28554978.23-P1P2_241	SCAND3_+_28554978.23-P1P2	SCAND3	GCAGGGTCTGAGTTCCTCAG	-8	rU:dG	0.752	(0.712, 0.793)		0.181	0.192	20	50
SCAND3_+_28554978.23-P1P2_244	SCAND3_+_28554978.23-P1P2	SCAND3	GCAGGGTCTGAGCACCTCAG	-7	rA:dA	0.235	(0.197, 0.273)		0.120	0.182	30	50
SCAND3_+_28554978.23-P1P2_247	SCAND3_+_28554978.23-P1P2	SCAND3	GCAGGGTCTGAGCGCCTCAG	-7	rG:dA	0.198	(0.170, 0.226)		0.120	0.200	30	30
SCAND3_+_28554978.23-P1P2_250	SCAND3_+_28554978.23-P1P2	SCAND3	GCAGGGTCTGAGCCCCTCAG	-7	rC:dA	0.503	(0.474, 0.533)		0.120	0.225	20	30
SCAND3_+_28554978.23-P1P2_257	SCAND3_+_28554978.23-P1P2	SCAND3	GCAGGGTCTGAGCTACTCAG	-6	rA:dG	0.035	(0.018, 0.053)		0.139	0.164	30	30
SCAND3_+_28554978.23-P1P2_260	SCAND3_+_28554978.23-P1P2	SCAND3	GCAGGGTCTGAGCTGCTCAG	-6	rG:dG	0.030	(0.016, 0.044)		0.139	0.212	20	30
SCAND3_+_28554978.23-P1P2_265	SCAND3_+_28554978.23-P1P2	SCAND3	GCAGGGTCTGAGCTTCTCAG	-6	rU:dG	0.090	(0.067, 0.113)		0.139	0.192	30	40
SCAND3_+_28554978.23-P1P2_269	SCAND3_+_28554978.23-P1P2	SCAND3	GCAGGGTCTGAGCTCATCAG	-5	rA:dG	0.091	(0.065, 0.117)		0.130	0.164	30	50
SCAND3_+_28554978.23-P1P2_272	SCAND3_+_28554978.23-P1P2	SCAND3	GCAGGGTCTGAGCTCGTCAG	-5	rG:dG	0.080	(0.061, 0.099)		0.130	0.212	40	60
SCAND3_+_28554978.23-P1P2_277	SCAND3_+_28554978.23-P1P2	SCAND3	GCAGGGTCTGAGCTCTTCAG	-5	rU:dG	0.136	(0.111, 0.161)		0.130	0.192	30	40
SCAND3_+_28554978.23-P1P2_280	SCAND3_+_28554978.23-P1P2	SCAND3	GCAGGGTCTGAGCTCCACAG	-4	rA:dA	0.367	(0.319, 0.415)		0.147	0.182	20	40
SCAND3_+_28554978.23-P1P2_283	SCAND3_+_28554978.23-P1P2	SCAND3	GCAGGGTCTGAGCTCCGCAG	-4	rG:dA	0.386	(0.357, 0.416)		0.147	0.200	40	50
SCAND3_+_28554978.23-P1P2_286	SCAND3_+_28554978.23-P1P2	SCAND3	GCAGGGTCTGAGCTCCCCAG	-4	rC:dA	0.374	(0.355, 0.393)		0.147	0.225	20	30
SCAND3_+_28554978.23-P1P2_293	SCAND3_+_28554978.23-P1P2	SCAND3	GCAGGGTCTGAGCTCCTAAG	-3	rA:dG	0.088	(0.063, 0.112)		0.116	0.164	30	40
SCAND3_+_28554978.23-P1P2_296	SCAND3_+_28554978.23-P1P2	SCAND3	GCAGGGTCTGAGCTCCTGAG	-3	rG:dG	0.199	(0.166, 0.232)		0.116	0.212	30	50
SCAND3_+_28554978.23-P1P2_301	SCAND3_+_28554978.23-P1P2	SCAND3	GCAGGGTCTGAGCTCCTTAG	-3	rU:dG	0.194	(0.163, 0.224)		0.116	0.192	30	40
SCAND3_+_28554978.23-P1P2_309	SCAND3_+_28554978.23-P1P2	SCAND3	GCAGGGTCTGAGCTCCTCGG	-2	rG:dT	0.566	(0.536, 0.596)		0.113	0.235	30	30
SCAND3_+_28554978.23-P1P2_312	SCAND3_+_28554978.23-P1P2	SCAND3	GCAGGGTCTGAGCTCCTCCG	-2	rC:dT	0.211	(0.178, 0.244)		0.113	0.209	30	40
SCAND3_+_28554978.23-P1P2_315	SCAND3_+_28554978.23-P1P2	SCAND3	GCAGGGTCTGAGCTCCTCTG	-2	rU:dT	0.209	(0.174, 0.244)		0.113	0.186	30	30
SCAND3_+_28554978.23-P1P2_318	SCAND3_+_28554978.23-P1P2	SCAND3	GCAGGGTCTGAGCTCCTCAA	-1	rA:dC	0.132	(0.106, 0.159)		0.105	0.201	20	40
SCAND3_+_28554978.23-P1P2_323	SCAND3_+_28554978.23-P1P2	SCAND3	GCAGGGTCTGAGCTCCTCAC	-1	rC:dC	0.056	(0.044, 0.069)		0.105	0.165	30	40
SCAND3_+_28554978.23-P1P2_326	SCAND3_+_28554978.23-P1P2	SCAND3	GCAGGGTCTGAGCTCCTCAT	-1	rU:dC	0.063	(0.050, 0.076)		0.105	0.165	30	50
SCAND3_+_28555005.23-P1P2	SCAND3_+_28555005.23-P1P2	SCAND3	GTCCCTCGACCCACTAGTCT			1.000					40	60
SCAND3_+_28555005.23-P1P2_100	SCAND3_+_28555005.23-P1P2	SCAND3	GACCCTCGACCCACTAGTCT	-19	rA:dA	0.937	(0.906, 0.968)		0.260	0.182	40	60
SCAND3_+_28555005.23-P1P2_103	SCAND3_+_28555005.23-P1P2	SCAND3	GGCCCTCGACCCACTAGTCT	-19	rG:dA	0.978	(0.943, 1.013)		0.260	0.200	50	60
SCAND3_+_28555005.23-P1P2_106	SCAND3_+_28555005.23-P1P2	SCAND3	GCCCCTCGACCCACTAGTCT	-19	rC:dA	0.891	(0.855, 0.927)		0.260	0.225	50	50
SCAND3_+_28555005.23-P1P2_113	SCAND3_+_28555005.23-P1P2	SCAND3	GTACCTCGACCCACTAGTCT	-18	rA:dG	0.890	(0.859, 0.920)		0.218	0.164	40	50
SCAND3_+_28555005.23-P1P2_116	SCAND3_+_28555005.23-P1P2	SCAND3	GTGCCTCGACCCACTAGTCT	-18	rG:dG	0.881	(0.848, 0.914)		0.218	0.212	40	60
SCAND3_+_28555005.23-P1P2_121	SCAND3_+_28555005.23-P1P2	SCAND3	GTTCCTCGACCCACTAGTCT	-18	rU:dG	0.820	(0.784, 0.855)		0.218	0.192	50	60
SCAND3_+_28555005.23-P1P2_125	SCAND3_+_28555005.23-P1P2	SCAND3	GTCACTCGACCCACTAGTCT	-17	rA:dG	0.747	(0.715, 0.779)		0.274	0.164	30	50
SCAND3_+_28555005.23-P1P2_128	SCAND3_+_28555005.23-P1P2	SCAND3	GTCGCTCGACCCACTAGTCT	-17	rG:dG	0.779	(0.742, 0.816)		0.274	0.212	40	60
SCAND3_+_28555005.23-P1P2_133	SCAND3_+_28555005.23-P1P2	SCAND3	GTCTCTCGACCCACTAGTCT	-17	rU:dG	0.699	(0.661, 0.738)		0.274	0.192	40	60
SCAND3_+_28555005.23-P1P2_137	SCAND3_+_28555005.23-P1P2	SCAND3	GTCCATCGACCCACTAGTCT	-16	rA:dG	0.606	(0.567, 0.646)		0.261	0.164	30	50
SCAND3_+_28555005.23-P1P2_140	SCAND3_+_28555005.23-P1P2	SCAND3	GTCCGTCGACCCACTAGTCT	-16	rG:dG	0.667	(0.632, 0.701)		0.261	0.212	40	60
SCAND3_+_28555005.23-P1P2_145	SCAND3_+_28555005.23-P1P2	SCAND3	GTCCTTCGACCCACTAGTCT	-16	rU:dG	0.656	(0.617, 0.694)		0.261	0.192	40	60
SCAND3_+_28555005.23-P1P2_148	SCAND3_+_28555005.23-P1P2	SCAND3	GTCCCACGACCCACTAGTCT	-15	rA:dA	0.691	(0.661, 0.720)		0.223	0.182	40	60
SCAND3_+_28555005.23-P1P2_151	SCAND3_+_28555005.23-P1P2	SCAND3	GTCCCGCGACCCACTAGTCT	-15	rG:dA	0.747	(0.711, 0.783)		0.223	0.200	30	50
SCAND3_+_28555005.23-P1P2_154	SCAND3_+_28555005.23-P1P2	SCAND3	GTCCCCCGACCCACTAGTCT	-15	rC:dA	0.790	(0.763, 0.817)		0.223	0.225	40	60
SCAND3_+_28555005.23-P1P2_161	SCAND3_+_28555005.23-P1P2	SCAND3	GTCCCTAGACCCACTAGTCT	-14	rA:dG	0.587	(0.552, 0.621)		0.256	0.164	40	50
SCAND3_+_28555005.23-P1P2_164	SCAND3_+_28555005.23-P1P2	SCAND3	GTCCCTGGACCCACTAGTCT	-14	rG:dG	0.674	(0.642, 0.706)		0.256	0.212	30	60
SCAND3_+_28555005.23-P1P2_169	SCAND3_+_28555005.23-P1P2	SCAND3	GTCCCTTGACCCACTAGTCT	-14	rU:dG	0.714	(0.682, 0.747)		0.256	0.192	30	60
SCAND3_+_28555005.23-P1P2_174	SCAND3_+_28555005.23-P1P2	SCAND3	GTCCCTCAACCCACTAGTCT	-13	rA:dC	0.519	(0.479, 0.560)		0.259	0.201	30	50
SCAND3_+_28555005.23-P1P2_179	SCAND3_+_28555005.23-P1P2	SCAND3	GTCCCTCCACCCACTAGTCT	-13	rC:dC	0.381	(0.347, 0.416)		0.259	0.165	40	60
SCAND3_+_28555005.23-P1P2_182	SCAND3_+_28555005.23-P1P2	SCAND3	GTCCCTCTACCCACTAGTCT	-13	rU:dC	0.531	(0.489, 0.573)		0.259	0.165	40	60
SCAND3_+_28555005.23-P1P2_189	SCAND3_+_28555005.23-P1P2	SCAND3	GTCCCTCGGCCCACTAGTCT	-12	rG:dT	0.854	(0.824, 0.885)		0.259	0.235	40	60
SCAND3_+_28555005.23-P1P2_192	SCAND3_+_28555005.23-P1P2	SCAND3	GTCCCTCGCCCCACTAGTCT	-12	rC:dT	0.482	(0.449, 0.515)		0.259	0.209	20	50
SCAND3_+_28555005.23-P1P2_195	SCAND3_+_28555005.23-P1P2	SCAND3	GTCCCTCGTCCCACTAGTCT	-12	rU:dT	0.614	(0.580, 0.647)		0.259	0.186	40	40
SCAND3_+_28555005.23-P1P2_197	SCAND3_+_28555005.23-P1P2	SCAND3	GTCCCTCGAACCACTAGTCT	-11	rA:dG	0.291	(0.252, 0.330)		0.242	0.164	30	50
SCAND3_+_28555005.23-P1P2_200	SCAND3_+_28555005.23-P1P2	SCAND3	GTCCCTCGAGCCACTAGTCT	-11	rG:dG	0.468	(0.437, 0.499)		0.242	0.212	30	50
SCAND3_+_28555005.23-P1P2_205	SCAND3_+_28555005.23-P1P2	SCAND3	GTCCCTCGATCCACTAGTCT	-11	rU:dG	0.546	(0.511, 0.581)		0.242	0.192	40	60
SCAND3_+_28555005.23-P1P2_209	SCAND3_+_28555005.23-P1P2	SCAND3	GTCCCTCGACACACTAGTCT	-10	rA:dG	0.081	(0.064, 0.098)		0.204	0.164	30	50
SCAND3_+_28555005.23-P1P2_212	SCAND3_+_28555005.23-P1P2	SCAND3	GTCCCTCGACGCACTAGTCT	-10	rG:dG	0.229	(0.199, 0.258)		0.204	0.212	40	60
SCAND3_+_28555005.23-P1P2_217	SCAND3_+_28555005.23-P1P2	SCAND3	GTCCCTCGACTCACTAGTCT	-10	rU:dG	0.423	(0.389, 0.457)		0.204	0.192	30	50
SCAND3_+_28555005.23-P1P2_221	SCAND3_+_28555005.23-P1P2	SCAND3	GTCCCTCGACCAACTAGTCT	-9	rA:dG	0.017	(0.003, 0.031)		0.191	0.164	30	60
SCAND3_+_28555005.23-P1P2_224	SCAND3_+_28555005.23-P1P2	SCAND3	GTCCCTCGACCGACTAGTCT	-9	rG:dG	0.145	(0.119, 0.171)		0.191	0.212	40	50
SCAND3_+_28555005.23-P1P2_229	SCAND3_+_28555005.23-P1P2	SCAND3	GTCCCTCGACCTACTAGTCT	-9	rU:dG	0.336	(0.297, 0.375)		0.191	0.192	50	60
SCAND3_+_28555005.23-P1P2_237	SCAND3_+_28555005.23-P1P2	SCAND3	GTCCCTCGACCCGCTAGTCT	-8	rG:dT	0.504	(0.468, 0.541)		0.181	0.235	40	60
SCAND3_+_28555005.23-P1P2_240	SCAND3_+_28555005.23-P1P2	SCAND3	GTCCCTCGACCCCCTAGTCT	-8	rC:dT	0.225	(0.194, 0.257)		0.181	0.209	30	50
SCAND3_+_28555005.23-P1P2_243	SCAND3_+_28555005.23-P1P2	SCAND3	GTCCCTCGACCCTCTAGTCT	-8	rU:dT	0.160	(0.136, 0.184)		0.181	0.186	40	40
SCAND3_+_28555005.23-P1P2_245	SCAND3_+_28555005.23-P1P2	SCAND3	GTCCCTCGACCCAATAGTCT	-7	rA:dG	0.027	(0.016, 0.039)		0.120	0.164	40	60
SCAND3_+_28555005.23-P1P2_248	SCAND3_+_28555005.23-P1P2	SCAND3	GTCCCTCGACCCAGTAGTCT	-7	rG:dG	0.071	(0.058, 0.083)		0.120	0.212	30	50
SCAND3_+_28555005.23-P1P2_253	SCAND3_+_28555005.23-P1P2	SCAND3	GTCCCTCGACCCATTAGTCT	-7	rU:dG	0.059	(0.044, 0.075)		0.120	0.192	30	50
SCAND3_+_28555005.23-P1P2_256	SCAND3_+_28555005.23-P1P2	SCAND3	GTCCCTCGACCCACAAGTCT	-6	rA:dA	0.096	(0.079, 0.113)		0.139	0.182	30	40
SCAND3_+_28555005.23-P1P2_259	SCAND3_+_28555005.23-P1P2	SCAND3	GTCCCTCGACCCACGAGTCT	-6	rG:dA	0.077	(0.066, 0.089)		0.139	0.200	40	40
SCAND3_+_28555005.23-P1P2_262	SCAND3_+_28555005.23-P1P2	SCAND3	GTCCCTCGACCCACCAGTCT	-6	rC:dA	0.198	(0.175, 0.221)		0.139	0.225	30	50
SCAND3_+_28555005.23-P1P2_273	SCAND3_+_28555005.23-P1P2	SCAND3	GTCCCTCGACCCACTGGTCT	-5	rG:dT	0.401	(0.375, 0.427)		0.130	0.235	40	40
SCAND3_+_28555005.23-P1P2_276	SCAND3_+_28555005.23-P1P2	SCAND3	GTCCCTCGACCCACTCGTCT	-5	rC:dT	0.171	(0.147, 0.194)		0.130	0.209	40	40
SCAND3_+_28555005.23-P1P2_279	SCAND3_+_28555005.23-P1P2	SCAND3	GTCCCTCGACCCACTTGTCT	-5	rU:dT	0.136	(0.117, 0.156)		0.130	0.186	40	60
SCAND3_+_28555005.23-P1P2_282	SCAND3_+_28555005.23-P1P2	SCAND3	GTCCCTCGACCCACTAATCT	-4	rA:dC	0.068	(0.050, 0.085)		0.147	0.201	40	70
SCAND3_+_28555005.23-P1P2_287	SCAND3_+_28555005.23-P1P2	SCAND3	GTCCCTCGACCCACTACTCT	-4	rC:dC	0.014	(0.002, 0.026)		0.147	0.165	30	60
SCAND3_+_28555005.23-P1P2_290	SCAND3_+_28555005.23-P1P2	SCAND3	GTCCCTCGACCCACTATTCT	-4	rU:dC	0.021	(0.008, 0.034)		0.147	0.165	40	50
SCAND3_+_28555005.23-P1P2_292	SCAND3_+_28555005.23-P1P2	SCAND3	GTCCCTCGACCCACTAGACT	-3	rA:dA	0.117	(0.099, 0.134)		0.116	0.182	30	60
SCAND3_+_28555005.23-P1P2_295	SCAND3_+_28555005.23-P1P2	SCAND3	GTCCCTCGACCCACTAGGCT	-3	rG:dA	0.198	(0.177, 0.220)		0.116	0.200	30	40
SCAND3_+_28555005.23-P1P2_298	SCAND3_+_28555005.23-P1P2	SCAND3	GTCCCTCGACCCACTAGCCT	-3	rC:dA	0.165	(0.141, 0.189)		0.116	0.225	30	40
SCAND3_+_28555005.23-P1P2_305	SCAND3_+_28555005.23-P1P2	SCAND3	GTCCCTCGACCCACTAGTAT	-2	rA:dG	0.048	(0.036, 0.060)		0.113	0.164	40	60
SCAND3_+_28555005.23-P1P2_308	SCAND3_+_28555005.23-P1P2	SCAND3	GTCCCTCGACCCACTAGTGT	-2	rG:dG	0.109	(0.095, 0.123)		0.113	0.212	30	50
SCAND3_+_28555005.23-P1P2_313	SCAND3_+_28555005.23-P1P2	SCAND3	GTCCCTCGACCCACTAGTTT	-2	rU:dG	0.082	(0.068, 0.097)		0.113	0.192	40	50
SCAND3_+_28555005.23-P1P2_316	SCAND3_+_28555005.23-P1P2	SCAND3	GTCCCTCGACCCACTAGTCA	-1	rA:dA	0.118	(0.098, 0.139)		0.105	0.182	40	50
SCAND3_+_28555005.23-P1P2_319	SCAND3_+_28555005.23-P1P2	SCAND3	GTCCCTCGACCCACTAGTCG	-1	rG:dA	0.143	(0.128, 0.158)		0.105	0.200	60	70
SCAND3_+_28555005.23-P1P2_322	SCAND3_+_28555005.23-P1P2	SCAND3	GTCCCTCGACCCACTAGTCC	-1	rC:dA	0.141	(0.118, 0.164)		0.105	0.225	40	40
SCAND3_+_28555053.23-P1P2	SCAND3_+_28555053.23-P1P2	SCAND3	GACAGCTGCGGGTGTGTCTG			1.000					30	40
SCAND3_+_28555053.23-P1P2_105	SCAND3_+_28555053.23-P1P2	SCAND3	GGCAGCTGCGGGTGTGTCTG	-19	rG:dT	0.982	(0.944, 1.021)		0.260	0.235	20	40
SCAND3_+_28555053.23-P1P2_108	SCAND3_+_28555053.23-P1P2	SCAND3	GCCAGCTGCGGGTGTGTCTG	-19	rC:dT	0.923	(0.888, 0.957)		0.260	0.209	20	40
SCAND3_+_28555053.23-P1P2_111	SCAND3_+_28555053.23-P1P2	SCAND3	GTCAGCTGCGGGTGTGTCTG	-19	rU:dT	0.857	(0.826, 0.888)		0.260	0.186	20	50
SCAND3_+_28555053.23-P1P2_113	SCAND3_+_28555053.23-P1P2	SCAND3	GAAAGCTGCGGGTGTGTCTG	-18	rA:dG	0.903	(0.876, 0.930)		0.218	0.164	20	40
SCAND3_+_28555053.23-P1P2_116	SCAND3_+_28555053.23-P1P2	SCAND3	GAGAGCTGCGGGTGTGTCTG	-18	rG:dG	0.939	(0.911, 0.966)		0.218	0.212	20	30
SCAND3_+_28555053.23-P1P2_121	SCAND3_+_28555053.23-P1P2	SCAND3	GATAGCTGCGGGTGTGTCTG	-18	rU:dG	0.903	(0.879, 0.926)		0.218	0.192	30	40
SCAND3_+_28555053.23-P1P2_129	SCAND3_+_28555053.23-P1P2	SCAND3	GACGGCTGCGGGTGTGTCTG	-17	rG:dT	1.031	(0.997, 1.064)		0.274	0.235	30	30
SCAND3_+_28555053.23-P1P2_132	SCAND3_+_28555053.23-P1P2	SCAND3	GACCGCTGCGGGTGTGTCTG	-17	rC:dT	0.881	(0.855, 0.907)		0.274	0.209	40	40
SCAND3_+_28555053.23-P1P2_135	SCAND3_+_28555053.23-P1P2	SCAND3	GACTGCTGCGGGTGTGTCTG	-17	rU:dT	0.812	(0.782, 0.842)		0.274	0.186	30	40
SCAND3_+_28555053.23-P1P2_138	SCAND3_+_28555053.23-P1P2	SCAND3	GACAACTGCGGGTGTGTCTG	-16	rA:dC	0.620	(0.584, 0.655)		0.261	0.201	20	40
SCAND3_+_28555053.23-P1P2_143	SCAND3_+_28555053.23-P1P2	SCAND3	GACACCTGCGGGTGTGTCTG	-16	rC:dC	0.598	(0.562, 0.634)		0.261	0.165	30	30
SCAND3_+_28555053.23-P1P2_146	SCAND3_+_28555053.23-P1P2	SCAND3	GACATCTGCGGGTGTGTCTG	-16	rU:dC	0.525	(0.487, 0.563)		0.261	0.165	30	40
SCAND3_+_28555053.23-P1P2_149	SCAND3_+_28555053.23-P1P2	SCAND3	GACAGATGCGGGTGTGTCTG	-15	rA:dG	0.462	(0.423, 0.501)		0.223	0.164	30	50
SCAND3_+_28555053.23-P1P2_152	SCAND3_+_28555053.23-P1P2	SCAND3	GACAGGTGCGGGTGTGTCTG	-15	rG:dG	0.619	(0.581, 0.656)		0.223	0.212	30	40
SCAND3_+_28555053.23-P1P2_157	SCAND3_+_28555053.23-P1P2	SCAND3	GACAGTTGCGGGTGTGTCTG	-15	rU:dG	0.672	(0.637, 0.706)		0.223	0.192	30	50
SCAND3_+_28555053.23-P1P2_160	SCAND3_+_28555053.23-P1P2	SCAND3	GACAGCAGCGGGTGTGTCTG	-14	rA:dA	0.499	(0.456, 0.541)		0.256	0.182	20	40
SCAND3_+_28555053.23-P1P2_163	SCAND3_+_28555053.23-P1P2	SCAND3	GACAGCGGCGGGTGTGTCTG	-14	rG:dA	0.627	(0.589, 0.665)		0.256	0.200	30	50
SCAND3_+_28555053.23-P1P2_166	SCAND3_+_28555053.23-P1P2	SCAND3	GACAGCCGCGGGTGTGTCTG	-14	rC:dA	0.591	(0.548, 0.634)		0.256	0.225	30	50
SCAND3_+_28555053.23-P1P2_174	SCAND3_+_28555053.23-P1P2	SCAND3	GACAGCTACGGGTGTGTCTG	-13	rA:dC	0.391	(0.350, 0.432)		0.259	0.201	30	50
SCAND3_+_28555053.23-P1P2_179	SCAND3_+_28555053.23-P1P2	SCAND3	GACAGCTCCGGGTGTGTCTG	-13	rC:dC	0.215	(0.189, 0.241)		0.259	0.165	20	40
SCAND3_+_28555053.23-P1P2_182	SCAND3_+_28555053.23-P1P2	SCAND3	GACAGCTTCGGGTGTGTCTG	-13	rU:dC	0.338	(0.304, 0.371)		0.259	0.165	30	50
SCAND3_+_28555053.23-P1P2_185	SCAND3_+_28555053.23-P1P2	SCAND3	GACAGCTGAGGGTGTGTCTG	-12	rA:dG	0.444	(0.398, 0.490)		0.259	0.164	20	30
SCAND3_+_28555053.23-P1P2_188	SCAND3_+_28555053.23-P1P2	SCAND3	GACAGCTGGGGGTGTGTCTG	-12	rG:dG	0.627	(0.596, 0.658)		0.259	0.212	20	20
SCAND3_+_28555053.23-P1P2_193	SCAND3_+_28555053.23-P1P2	SCAND3	GACAGCTGTGGGTGTGTCTG	-12	rU:dG	0.593	(0.560, 0.626)		0.259	0.192	20	30
SCAND3_+_28555053.23-P1P2_198	SCAND3_+_28555053.23-P1P2	SCAND3	GACAGCTGCAGGTGTGTCTG	-11	rA:dC	0.138	(0.110, 0.167)		0.242	0.201	20	20
SCAND3_+_28555053.23-P1P2_203	SCAND3_+_28555053.23-P1P2	SCAND3	GACAGCTGCCGGTGTGTCTG	-11	rC:dC	0.024	(0.010, 0.038)		0.242	0.165	20	40
SCAND3_+_28555053.23-P1P2_206	SCAND3_+_28555053.23-P1P2	SCAND3	GACAGCTGCTGGTGTGTCTG	-11	rU:dC	0.042	(0.026, 0.058)		0.242	0.165	20	40
SCAND3_+_28555053.23-P1P2_210	SCAND3_+_28555053.23-P1P2	SCAND3	GACAGCTGCGAGTGTGTCTG	-10	rA:dC	0.075	(0.052, 0.097)		0.204	0.201	40	40
SCAND3_+_28555053.23-P1P2_215	SCAND3_+_28555053.23-P1P2	SCAND3	GACAGCTGCGCGTGTGTCTG	-10	rC:dC	-0.004	(-0.014, 0.006)		0.204	0.165	40	60
SCAND3_+_28555053.23-P1P2_218	SCAND3_+_28555053.23-P1P2	SCAND3	GACAGCTGCGTGTGTGTCTG	-10	rU:dC	0.007	(-0.003, 0.017)		0.204	0.165	20	40
SCAND3_+_28555053.23-P1P2_222	SCAND3_+_28555053.23-P1P2	SCAND3	GACAGCTGCGGATGTGTCTG	-9	rA:dC	0.054	(0.038, 0.070)		0.191	0.201	30	50
SCAND3_+_28555053.23-P1P2_227	SCAND3_+_28555053.23-P1P2	SCAND3	GACAGCTGCGGCTGTGTCTG	-9	rC:dC	0.021	(0.013, 0.029)		0.191	0.165	30	50
SCAND3_+_28555053.23-P1P2_230	SCAND3_+_28555053.23-P1P2	SCAND3	GACAGCTGCGGTTGTGTCTG	-9	rU:dC	0.018	(0.009, 0.027)		0.191	0.165	30	60
SCAND3_+_28555053.23-P1P2_232	SCAND3_+_28555053.23-P1P2	SCAND3	GACAGCTGCGGGAGTGTCTG	-8	rA:dA	0.164	(0.140, 0.188)		0.181	0.182	40	50
SCAND3_+_28555053.23-P1P2_235	SCAND3_+_28555053.23-P1P2	SCAND3	GACAGCTGCGGGGGTGTCTG	-8	rG:dA	0.334	(0.306, 0.363)		0.181	0.200	40	40
SCAND3_+_28555053.23-P1P2_238	SCAND3_+_28555053.23-P1P2	SCAND3	GACAGCTGCGGGCGTGTCTG	-8	rC:dA	0.291	(0.251, 0.331)		0.181	0.225	40	50
SCAND3_+_28555053.23-P1P2_246	SCAND3_+_28555053.23-P1P2	SCAND3	GACAGCTGCGGGTATGTCTG	-7	rA:dC	0.118	(0.094, 0.142)		0.120	0.201	30	40
SCAND3_+_28555053.23-P1P2_251	SCAND3_+_28555053.23-P1P2	SCAND3	GACAGCTGCGGGTCTGTCTG	-7	rC:dC	0.037	(0.027, 0.046)		0.120	0.165	30	30
SCAND3_+_28555053.23-P1P2_254	SCAND3_+_28555053.23-P1P2	SCAND3	GACAGCTGCGGGTTTGTCTG	-7	rU:dC	0.019	(0.008, 0.031)		0.120	0.165	30	40
SCAND3_+_28555053.23-P1P2_256	SCAND3_+_28555053.23-P1P2	SCAND3	GACAGCTGCGGGTGAGTCTG	-6	rA:dA	0.127	(0.112, 0.142)		0.139	0.182	30	40
SCAND3_+_28555053.23-P1P2_259	SCAND3_+_28555053.23-P1P2	SCAND3	GACAGCTGCGGGTGGGTCTG	-6	rG:dA	0.129	(0.119, 0.140)		0.139	0.200	20	40
SCAND3_+_28555053.23-P1P2_262	SCAND3_+_28555053.23-P1P2	SCAND3	GACAGCTGCGGGTGCGTCTG	-6	rC:dA	0.166	(0.140, 0.192)		0.139	0.225	40	40
SCAND3_+_28555053.23-P1P2_270	SCAND3_+_28555053.23-P1P2	SCAND3	GACAGCTGCGGGTGTATCTG	-5	rA:dC	0.085	(0.068, 0.102)		0.130	0.201	30	50
SCAND3_+_28555053.23-P1P2_275	SCAND3_+_28555053.23-P1P2	SCAND3	GACAGCTGCGGGTGTCTCTG	-5	rC:dC	0.033	(0.022, 0.044)		0.130	0.165	30	40
SCAND3_+_28555053.23-P1P2_278	SCAND3_+_28555053.23-P1P2	SCAND3	GACAGCTGCGGGTGTTTCTG	-5	rU:dC	0.024	(0.014, 0.035)		0.130	0.165	30	40
SCAND3_+_28555053.23-P1P2_280	SCAND3_+_28555053.23-P1P2	SCAND3	GACAGCTGCGGGTGTGACTG	-4	rA:dA	0.148	(0.129, 0.166)		0.147	0.182	30	50
SCAND3_+_28555053.23-P1P2_283	SCAND3_+_28555053.23-P1P2	SCAND3	GACAGCTGCGGGTGTGGCTG	-4	rG:dA	0.184	(0.168, 0.200)		0.147	0.200	30	40
SCAND3_+_28555053.23-P1P2_286	SCAND3_+_28555053.23-P1P2	SCAND3	GACAGCTGCGGGTGTGCCTG	-4	rC:dA	0.127	(0.113, 0.141)		0.147	0.225	30	40
SCAND3_+_28555053.23-P1P2_293	SCAND3_+_28555053.23-P1P2	SCAND3	GACAGCTGCGGGTGTGTATG	-3	rA:dG	0.038	(0.028, 0.049)		0.116	0.164	40	50
SCAND3_+_28555053.23-P1P2_296	SCAND3_+_28555053.23-P1P2	SCAND3	GACAGCTGCGGGTGTGTGTG	-3	rG:dG	0.095	(0.082, 0.109)		0.116	0.212	30	40
SCAND3_+_28555053.23-P1P2_301	SCAND3_+_28555053.23-P1P2	SCAND3	GACAGCTGCGGGTGTGTTTG	-3	rU:dG	0.062	(0.049, 0.076)		0.116	0.192	30	40
SCAND3_+_28555053.23-P1P2_304	SCAND3_+_28555053.23-P1P2	SCAND3	GACAGCTGCGGGTGTGTCAG	-2	rA:dA	0.099	(0.087, 0.111)		0.113	0.182	30	50
SCAND3_+_28555053.23-P1P2_307	SCAND3_+_28555053.23-P1P2	SCAND3	GACAGCTGCGGGTGTGTCGG	-2	rG:dA	0.124	(0.111, 0.136)		0.113	0.200	30	50
SCAND3_+_28555053.23-P1P2_310	SCAND3_+_28555053.23-P1P2	SCAND3	GACAGCTGCGGGTGTGTCCG	-2	rC:dA	0.134	(0.115, 0.152)		0.113	0.225	40	40
SCAND3_+_28555053.23-P1P2_318	SCAND3_+_28555053.23-P1P2	SCAND3	GACAGCTGCGGGTGTGTCTA	-1	rA:dC	0.055	(0.045, 0.065)		0.105	0.201	30	60
SCAND3_+_28555053.23-P1P2_323	SCAND3_+_28555053.23-P1P2	SCAND3	GACAGCTGCGGGTGTGTCTC	-1	rC:dC	0.044	(0.036, 0.052)		0.105	0.165	40	60
SCAND3_+_28555053.23-P1P2_326	SCAND3_+_28555053.23-P1P2	SCAND3	GACAGCTGCGGGTGTGTCTT	-1	rU:dC	0.034	(0.026, 0.042)		0.105	0.165	30	50
SCAND3_+_28555076.23-P1P2	SCAND3_+_28555076.23-P1P2	SCAND3	GGGGCCCGGCCGGAACCTAC			1.000					40	40
SCAND3_+_28555076.23-P1P2_102	SCAND3_+_28555076.23-P1P2	SCAND3	GAGGCCCGGCCGGAACCTAC	-19	rA:dC	0.910	(0.872, 0.947)		0.260	0.201	40	40
SCAND3_+_28555076.23-P1P2_107	SCAND3_+_28555076.23-P1P2	SCAND3	GCGGCCCGGCCGGAACCTAC	-19	rC:dC	0.906	(0.875, 0.936)		0.260	0.165	30	30
SCAND3_+_28555076.23-P1P2_110	SCAND3_+_28555076.23-P1P2	SCAND3	GTGGCCCGGCCGGAACCTAC	-19	rU:dC	0.890	(0.858, 0.922)		0.260	0.165	40	40
SCAND3_+_28555076.23-P1P2_114	SCAND3_+_28555076.23-P1P2	SCAND3	GGAGCCCGGCCGGAACCTAC	-18	rA:dC	0.855	(0.820, 0.889)		0.218	0.201	40	50
SCAND3_+_28555076.23-P1P2_119	SCAND3_+_28555076.23-P1P2	SCAND3	GGCGCCCGGCCGGAACCTAC	-18	rC:dC	0.897	(0.864, 0.931)		0.218	0.165	40	50
SCAND3_+_28555076.23-P1P2_122	SCAND3_+_28555076.23-P1P2	SCAND3	GGTGCCCGGCCGGAACCTAC	-18	rU:dC	0.868	(0.835, 0.902)		0.218	0.165	40	40
SCAND3_+_28555076.23-P1P2_126	SCAND3_+_28555076.23-P1P2	SCAND3	GGGACCCGGCCGGAACCTAC	-17	rA:dC	0.775	(0.744, 0.805)		0.274	0.201	40	40
SCAND3_+_28555076.23-P1P2_131	SCAND3_+_28555076.23-P1P2	SCAND3	GGGCCCCGGCCGGAACCTAC	-17	rC:dC	0.783	(0.754, 0.811)		0.274	0.165	30	30
SCAND3_+_28555076.23-P1P2_134	SCAND3_+_28555076.23-P1P2	SCAND3	GGGTCCCGGCCGGAACCTAC	-17	rU:dC	0.746	(0.717, 0.776)		0.274	0.165	40	40
SCAND3_+_28555076.23-P1P2_137	SCAND3_+_28555076.23-P1P2	SCAND3	GGGGACCGGCCGGAACCTAC	-16	rA:dG	0.683	(0.644, 0.723)		0.261	0.164	40	40
SCAND3_+_28555076.23-P1P2_140	SCAND3_+_28555076.23-P1P2	SCAND3	GGGGGCCGGCCGGAACCTAC	-16	rG:dG	0.688	(0.650, 0.725)		0.261	0.212	30	30
SCAND3_+_28555076.23-P1P2_145	SCAND3_+_28555076.23-P1P2	SCAND3	GGGGTCCGGCCGGAACCTAC	-16	rU:dG	0.742	(0.709, 0.775)		0.261	0.192	40	40
SCAND3_+_28555076.23-P1P2_149	SCAND3_+_28555076.23-P1P2	SCAND3	GGGGCACGGCCGGAACCTAC	-15	rA:dG	0.649	(0.609, 0.688)		0.223	0.164	50	50
SCAND3_+_28555076.23-P1P2_152	SCAND3_+_28555076.23-P1P2	SCAND3	GGGGCGCGGCCGGAACCTAC	-15	rG:dG	0.703	(0.667, 0.738)		0.223	0.212	40	50
SCAND3_+_28555076.23-P1P2_157	SCAND3_+_28555076.23-P1P2	SCAND3	GGGGCTCGGCCGGAACCTAC	-15	rU:dG	0.790	(0.757, 0.823)		0.223	0.192	40	50
SCAND3_+_28555076.23-P1P2_161	SCAND3_+_28555076.23-P1P2	SCAND3	GGGGCCAGGCCGGAACCTAC	-14	rA:dG	0.634	(0.597, 0.670)		0.256	0.164	40	50
SCAND3_+_28555076.23-P1P2_164	SCAND3_+_28555076.23-P1P2	SCAND3	GGGGCCGGGCCGGAACCTAC	-14	rG:dG	0.700	(0.675, 0.726)		0.256	0.212	40	50
SCAND3_+_28555076.23-P1P2_169	SCAND3_+_28555076.23-P1P2	SCAND3	GGGGCCTGGCCGGAACCTAC	-14	rU:dG	0.758	(0.730, 0.786)		0.256	0.192	40	40
SCAND3_+_28555076.23-P1P2_174	SCAND3_+_28555076.23-P1P2	SCAND3	GGGGCCCAGCCGGAACCTAC	-13	rA:dC	0.578	(0.542, 0.615)		0.259	0.201	40	40
SCAND3_+_28555076.23-P1P2_179	SCAND3_+_28555076.23-P1P2	SCAND3	GGGGCCCCGCCGGAACCTAC	-13	rC:dC	0.381	(0.343, 0.418)		0.259	0.165	30	30
SCAND3_+_28555076.23-P1P2_182	SCAND3_+_28555076.23-P1P2	SCAND3	GGGGCCCTGCCGGAACCTAC	-13	rU:dC	0.555	(0.518, 0.592)		0.259	0.165	40	40
SCAND3_+_28555076.23-P1P2_186	SCAND3_+_28555076.23-P1P2	SCAND3	GGGGCCCGACCGGAACCTAC	-12	rA:dC	0.503	(0.468, 0.538)		0.259	0.201	40	60
SCAND3_+_28555076.23-P1P2_191	SCAND3_+_28555076.23-P1P2	SCAND3	GGGGCCCGCCCGGAACCTAC	-12	rC:dC	0.242	(0.206, 0.278)		0.259	0.165	40	50
SCAND3_+_28555076.23-P1P2_194	SCAND3_+_28555076.23-P1P2	SCAND3	GGGGCCCGTCCGGAACCTAC	-12	rU:dC	0.382	(0.340, 0.423)		0.259	0.165	50	50
SCAND3_+_28555076.23-P1P2_197	SCAND3_+_28555076.23-P1P2	SCAND3	GGGGCCCGGACGGAACCTAC	-11	rA:dG	0.428	(0.392, 0.465)		0.242	0.164	40	60
SCAND3_+_28555076.23-P1P2_200	SCAND3_+_28555076.23-P1P2	SCAND3	GGGGCCCGGGCGGAACCTAC	-11	rG:dG	0.559	(0.533, 0.586)		0.242	0.212	40	40
SCAND3_+_28555076.23-P1P2_205	SCAND3_+_28555076.23-P1P2	SCAND3	GGGGCCCGGTCGGAACCTAC	-11	rU:dG	0.609	(0.583, 0.635)		0.242	0.192	40	60
SCAND3_+_28555076.23-P1P2_209	SCAND3_+_28555076.23-P1P2	SCAND3	GGGGCCCGGCAGGAACCTAC	-10	rA:dG	0.185	(0.154, 0.216)		0.204	0.164	30	40
SCAND3_+_28555076.23-P1P2_212	SCAND3_+_28555076.23-P1P2	SCAND3	GGGGCCCGGCGGGAACCTAC	-10	rG:dG	0.390	(0.358, 0.421)		0.204	0.212	50	50
SCAND3_+_28555076.23-P1P2_217	SCAND3_+_28555076.23-P1P2	SCAND3	GGGGCCCGGCTGGAACCTAC	-10	rU:dG	0.505	(0.470, 0.540)		0.204	0.192	30	50
SCAND3_+_28555076.23-P1P2_222	SCAND3_+_28555076.23-P1P2	SCAND3	GGGGCCCGGCCAGAACCTAC	-9	rA:dC	0.110	(0.092, 0.127)		0.191	0.201	30	40
SCAND3_+_28555076.23-P1P2_227	SCAND3_+_28555076.23-P1P2	SCAND3	GGGGCCCGGCCCGAACCTAC	-9	rC:dC	0.065	(0.052, 0.077)		0.191	0.165	50	50
SCAND3_+_28555076.23-P1P2_230	SCAND3_+_28555076.23-P1P2	SCAND3	GGGGCCCGGCCTGAACCTAC	-9	rU:dC	0.062	(0.049, 0.076)		0.191	0.165	40	50
SCAND3_+_28555076.23-P1P2_234	SCAND3_+_28555076.23-P1P2	SCAND3	GGGGCCCGGCCGAAACCTAC	-8	rA:dC	0.116	(0.101, 0.130)		0.181	0.201	40	50
SCAND3_+_28555076.23-P1P2_239	SCAND3_+_28555076.23-P1P2	SCAND3	GGGGCCCGGCCGCAACCTAC	-8	rC:dC	0.056	(0.046, 0.065)		0.181	0.165	40	50
SCAND3_+_28555076.23-P1P2_242	SCAND3_+_28555076.23-P1P2	SCAND3	GGGGCCCGGCCGTAACCTAC	-8	rU:dC	0.057	(0.044, 0.070)		0.181	0.165	60	60
SCAND3_+_28555076.23-P1P2_249	SCAND3_+_28555076.23-P1P2	SCAND3	GGGGCCCGGCCGGGACCTAC	-7	rG:dT	0.364	(0.340, 0.388)		0.120	0.235	40	40
SCAND3_+_28555076.23-P1P2_252	SCAND3_+_28555076.23-P1P2	SCAND3	GGGGCCCGGCCGGCACCTAC	-7	rC:dT	0.108	(0.093, 0.124)		0.120	0.209	40	50
SCAND3_+_28555076.23-P1P2_255	SCAND3_+_28555076.23-P1P2	SCAND3	GGGGCCCGGCCGGTACCTAC	-7	rU:dT	0.124	(0.105, 0.144)		0.120	0.186	50	50
SCAND3_+_28555076.23-P1P2_261	SCAND3_+_28555076.23-P1P2	SCAND3	GGGGCCCGGCCGGAGCCTAC	-6	rG:dT	0.276	(0.253, 0.298)		0.139	0.235	40	40
SCAND3_+_28555076.23-P1P2_264	SCAND3_+_28555076.23-P1P2	SCAND3	GGGGCCCGGCCGGACCCTAC	-6	rC:dT	0.161	(0.144, 0.177)		0.139	0.209	40	60
SCAND3_+_28555076.23-P1P2_267	SCAND3_+_28555076.23-P1P2	SCAND3	GGGGCCCGGCCGGATCCTAC	-6	rU:dT	0.132	(0.110, 0.153)		0.139	0.186	30	50
SCAND3_+_28555076.23-P1P2_269	SCAND3_+_28555076.23-P1P2	SCAND3	GGGGCCCGGCCGGAAACTAC	-5	rA:dG	0.049	(0.035, 0.064)		0.130	0.164	40	50
SCAND3_+_28555076.23-P1P2_272	SCAND3_+_28555076.23-P1P2	SCAND3	GGGGCCCGGCCGGAAGCTAC	-5	rG:dG	0.080	(0.065, 0.095)		0.130	0.212	40	40
SCAND3_+_28555076.23-P1P2_277	SCAND3_+_28555076.23-P1P2	SCAND3	GGGGCCCGGCCGGAATCTAC	-5	rU:dG	0.090	(0.072, 0.107)		0.130	0.192	40	60
SCAND3_+_28555076.23-P1P2_281	SCAND3_+_28555076.23-P1P2	SCAND3	GGGGCCCGGCCGGAACATAC	-4	rA:dG	0.094	(0.078, 0.109)		0.147	0.164	30	60
SCAND3_+_28555076.23-P1P2_284	SCAND3_+_28555076.23-P1P2	SCAND3	GGGGCCCGGCCGGAACGTAC	-4	rG:dG	0.200	(0.181, 0.219)		0.147	0.212	50	50
SCAND3_+_28555076.23-P1P2_289	SCAND3_+_28555076.23-P1P2	SCAND3	GGGGCCCGGCCGGAACTTAC	-4	rU:dG	0.119	(0.101, 0.137)		0.147	0.192	40	60
SCAND3_+_28555076.23-P1P2_292	SCAND3_+_28555076.23-P1P2	SCAND3	GGGGCCCGGCCGGAACCAAC	-3	rA:dA	0.123	(0.108, 0.139)		0.116	0.182	30	30
SCAND3_+_28555076.23-P1P2_295	SCAND3_+_28555076.23-P1P2	SCAND3	GGGGCCCGGCCGGAACCGAC	-3	rG:dA	0.175	(0.155, 0.196)		0.116	0.200	50	50
SCAND3_+_28555076.23-P1P2_298	SCAND3_+_28555076.23-P1P2	SCAND3	GGGGCCCGGCCGGAACCCAC	-3	rC:dA	0.191	(0.172, 0.210)		0.116	0.225	20	20
SCAND3_+_28555076.23-P1P2_309	SCAND3_+_28555076.23-P1P2	SCAND3	GGGGCCCGGCCGGAACCTGC	-2	rG:dT	0.356	(0.330, 0.382)		0.113	0.235	30	40
SCAND3_+_28555076.23-P1P2_312	SCAND3_+_28555076.23-P1P2	SCAND3	GGGGCCCGGCCGGAACCTCC	-2	rC:dT	0.119	(0.100, 0.137)		0.113	0.209	30	30
SCAND3_+_28555076.23-P1P2_315	SCAND3_+_28555076.23-P1P2	SCAND3	GGGGCCCGGCCGGAACCTTC	-2	rU:dT	0.114	(0.098, 0.130)		0.113	0.186	30	50
SCAND3_+_28555076.23-P1P2_317	SCAND3_+_28555076.23-P1P2	SCAND3	GGGGCCCGGCCGGAACCTAA	-1	rA:dG	0.063	(0.049, 0.076)		0.105	0.164	40	50
SCAND3_+_28555076.23-P1P2_320	SCAND3_+_28555076.23-P1P2	SCAND3	GGGGCCCGGCCGGAACCTAG	-1	rG:dG	0.117	(0.106, 0.129)		0.105	0.212	50	50
SCAND3_+_28555076.23-P1P2_325	SCAND3_+_28555076.23-P1P2	SCAND3	GGGGCCCGGCCGGAACCTAT	-1	rU:dG	0.086	(0.073, 0.100)		0.105	0.192	50	50
SCAND3_-_28555018.23-P1P2	SCAND3_-_28555018.23-P1P2	SCAND3	GCTGTGGAACCCAGACTAGT			1.000					40	50
SCAND3_-_28555018.23-P1P2_101	SCAND3_-_28555018.23-P1P2	SCAND3	GATGTGGAACCCAGACTAGT	-19	rA:dG	0.984	(0.949, 1.018)		0.260	0.164	30	50
SCAND3_-_28555018.23-P1P2_104	SCAND3_-_28555018.23-P1P2	SCAND3	GGTGTGGAACCCAGACTAGT	-19	rG:dG	0.963	(0.925, 1.000)		0.260	0.212	40	50
SCAND3_-_28555018.23-P1P2_109	SCAND3_-_28555018.23-P1P2	SCAND3	GTTGTGGAACCCAGACTAGT	-19	rU:dG	0.881	(0.842, 0.921)		0.260	0.192	40	50
SCAND3_-_28555018.23-P1P2_112	SCAND3_-_28555018.23-P1P2	SCAND3	GCAGTGGAACCCAGACTAGT	-18	rA:dA	0.916	(0.880, 0.952)		0.218	0.182	40	50
SCAND3_-_28555018.23-P1P2_115	SCAND3_-_28555018.23-P1P2	SCAND3	GCGGTGGAACCCAGACTAGT	-18	rG:dA	0.983	(0.944, 1.022)		0.218	0.200	50	60
SCAND3_-_28555018.23-P1P2_118	SCAND3_-_28555018.23-P1P2	SCAND3	GCCGTGGAACCCAGACTAGT	-18	rC:dA	0.943	(0.901, 0.985)		0.218	0.225	40	60
SCAND3_-_28555018.23-P1P2_126	SCAND3_-_28555018.23-P1P2	SCAND3	GCTATGGAACCCAGACTAGT	-17	rA:dC	0.727	(0.687, 0.767)		0.274	0.201	40	50
SCAND3_-_28555018.23-P1P2_131	SCAND3_-_28555018.23-P1P2	SCAND3	GCTCTGGAACCCAGACTAGT	-17	rC:dC	0.737	(0.701, 0.773)		0.274	0.165	40	40
SCAND3_-_28555018.23-P1P2_134	SCAND3_-_28555018.23-P1P2	SCAND3	GCTTTGGAACCCAGACTAGT	-17	rU:dC	0.653	(0.612, 0.694)		0.274	0.165	40	50
SCAND3_-_28555018.23-P1P2_136	SCAND3_-_28555018.23-P1P2	SCAND3	GCTGAGGAACCCAGACTAGT	-16	rA:dA	0.722	(0.680, 0.765)		0.261	0.182	40	40
SCAND3_-_28555018.23-P1P2_139	SCAND3_-_28555018.23-P1P2	SCAND3	GCTGGGGAACCCAGACTAGT	-16	rG:dA	0.804	(0.770, 0.838)		0.261	0.200	30	50
SCAND3_-_28555018.23-P1P2_142	SCAND3_-_28555018.23-P1P2	SCAND3	GCTGCGGAACCCAGACTAGT	-16	rC:dA	0.824	(0.783, 0.864)		0.261	0.225	40	50
SCAND3_-_28555018.23-P1P2_150	SCAND3_-_28555018.23-P1P2	SCAND3	GCTGTAGAACCCAGACTAGT	-15	rA:dC	0.467	(0.423, 0.510)		0.223	0.201	40	40
SCAND3_-_28555018.23-P1P2_155	SCAND3_-_28555018.23-P1P2	SCAND3	GCTGTCGAACCCAGACTAGT	-15	rC:dC	0.391	(0.352, 0.431)		0.223	0.165	40	50
SCAND3_-_28555018.23-P1P2_158	SCAND3_-_28555018.23-P1P2	SCAND3	GCTGTTGAACCCAGACTAGT	-15	rU:dC	0.384	(0.348, 0.421)		0.223	0.165	30	50
SCAND3_-_28555018.23-P1P2_162	SCAND3_-_28555018.23-P1P2	SCAND3	GCTGTGAAACCCAGACTAGT	-14	rA:dC	0.433	(0.398, 0.469)		0.256	0.201	40	50
SCAND3_-_28555018.23-P1P2_167	SCAND3_-_28555018.23-P1P2	SCAND3	GCTGTGCAACCCAGACTAGT	-14	rC:dC	0.312	(0.279, 0.346)		0.256	0.165	30	50
SCAND3_-_28555018.23-P1P2_170	SCAND3_-_28555018.23-P1P2	SCAND3	GCTGTGTAACCCAGACTAGT	-14	rU:dC	0.389	(0.357, 0.422)		0.256	0.165	30	40
SCAND3_-_28555018.23-P1P2_177	SCAND3_-_28555018.23-P1P2	SCAND3	GCTGTGGGACCCAGACTAGT	-13	rG:dT	0.836	(0.808, 0.865)		0.259	0.235	40	50
SCAND3_-_28555018.23-P1P2_180	SCAND3_-_28555018.23-P1P2	SCAND3	GCTGTGGCACCCAGACTAGT	-13	rC:dT	0.502	(0.464, 0.540)		0.259	0.209	40	50
SCAND3_-_28555018.23-P1P2_183	SCAND3_-_28555018.23-P1P2	SCAND3	GCTGTGGTACCCAGACTAGT	-13	rU:dT	0.625	(0.590, 0.661)		0.259	0.186	40	40
SCAND3_-_28555018.23-P1P2_189	SCAND3_-_28555018.23-P1P2	SCAND3	GCTGTGGAGCCCAGACTAGT	-12	rG:dT	0.842	(0.812, 0.871)		0.259	0.235	20	50
SCAND3_-_28555018.23-P1P2_192	SCAND3_-_28555018.23-P1P2	SCAND3	GCTGTGGACCCCAGACTAGT	-12	rC:dT	0.444	(0.409, 0.478)		0.259	0.209	30	60
SCAND3_-_28555018.23-P1P2_195	SCAND3_-_28555018.23-P1P2	SCAND3	GCTGTGGATCCCAGACTAGT	-12	rU:dT	0.544	(0.511, 0.577)		0.259	0.186	30	60
SCAND3_-_28555018.23-P1P2_197	SCAND3_-_28555018.23-P1P2	SCAND3	GCTGTGGAAACCAGACTAGT	-11	rA:dG	0.193	(0.165, 0.222)		0.242	0.164	40	60
SCAND3_-_28555018.23-P1P2_200	SCAND3_-_28555018.23-P1P2	SCAND3	GCTGTGGAAGCCAGACTAGT	-11	rG:dG	0.396	(0.365, 0.426)		0.242	0.212	40	40
SCAND3_-_28555018.23-P1P2_205	SCAND3_-_28555018.23-P1P2	SCAND3	GCTGTGGAATCCAGACTAGT	-11	rU:dG	0.473	(0.439, 0.507)		0.242	0.192	30	60
SCAND3_-_28555018.23-P1P2_209	SCAND3_-_28555018.23-P1P2	SCAND3	GCTGTGGAACACAGACTAGT	-10	rA:dG	0.045	(0.027, 0.062)		0.204	0.164	30	50
SCAND3_-_28555018.23-P1P2_212	SCAND3_-_28555018.23-P1P2	SCAND3	GCTGTGGAACGCAGACTAGT	-10	rG:dG	0.194	(0.162, 0.225)		0.204	0.212	40	50
SCAND3_-_28555018.23-P1P2_217	SCAND3_-_28555018.23-P1P2	SCAND3	GCTGTGGAACTCAGACTAGT	-10	rU:dG	0.353	(0.307, 0.399)		0.204	0.192	20	60
SCAND3_-_28555018.23-P1P2_221	SCAND3_-_28555018.23-P1P2	SCAND3	GCTGTGGAACCAAGACTAGT	-9	rA:dG	-0.001	(-0.015, 0.014)		0.191	0.164	30	60
SCAND3_-_28555018.23-P1P2_224	SCAND3_-_28555018.23-P1P2	SCAND3	GCTGTGGAACCGAGACTAGT	-9	rG:dG	0.141	(0.123, 0.158)		0.191	0.212	40	60
SCAND3_-_28555018.23-P1P2_229	SCAND3_-_28555018.23-P1P2	SCAND3	GCTGTGGAACCTAGACTAGT	-9	rU:dG	0.332	(0.295, 0.370)		0.191	0.192	30	70
SCAND3_-_28555018.23-P1P2_237	SCAND3_-_28555018.23-P1P2	SCAND3	GCTGTGGAACCCGGACTAGT	-8	rG:dT	0.504	(0.466, 0.541)		0.181	0.235	30	70
SCAND3_-_28555018.23-P1P2_240	SCAND3_-_28555018.23-P1P2	SCAND3	GCTGTGGAACCCCGACTAGT	-8	rC:dT	0.105	(0.090, 0.120)		0.181	0.209	50	50
SCAND3_-_28555018.23-P1P2_243	SCAND3_-_28555018.23-P1P2	SCAND3	GCTGTGGAACCCTGACTAGT	-8	rU:dT	0.107	(0.089, 0.124)		0.181	0.186	40	50
SCAND3_-_28555018.23-P1P2_246	SCAND3_-_28555018.23-P1P2	SCAND3	GCTGTGGAACCCAAACTAGT	-7	rA:dC	0.064	(0.047, 0.080)		0.120	0.201	40	60
SCAND3_-_28555018.23-P1P2_251	SCAND3_-_28555018.23-P1P2	SCAND3	GCTGTGGAACCCACACTAGT	-7	rC:dC	0.029	(0.018, 0.041)		0.120	0.165	40	50
SCAND3_-_28555018.23-P1P2_254	SCAND3_-_28555018.23-P1P2	SCAND3	GCTGTGGAACCCATACTAGT	-7	rU:dC	0.021	(0.009, 0.033)		0.120	0.165	40	50
SCAND3_-_28555018.23-P1P2_261	SCAND3_-_28555018.23-P1P2	SCAND3	GCTGTGGAACCCAGGCTAGT	-6	rG:dT	0.235	(0.214, 0.255)		0.139	0.235	30	30
SCAND3_-_28555018.23-P1P2_264	SCAND3_-_28555018.23-P1P2	SCAND3	GCTGTGGAACCCAGCCTAGT	-6	rC:dT	0.066	(0.053, 0.079)		0.139	0.209	30	50
SCAND3_-_28555018.23-P1P2_267	SCAND3_-_28555018.23-P1P2	SCAND3	GCTGTGGAACCCAGTCTAGT	-6	rU:dT	0.053	(0.042, 0.063)		0.139	0.186	30	50
SCAND3_-_28555018.23-P1P2_269	SCAND3_-_28555018.23-P1P2	SCAND3	GCTGTGGAACCCAGAATAGT	-5	rA:dG	0.022	(0.010, 0.033)		0.130	0.164	30	50
SCAND3_-_28555018.23-P1P2_272	SCAND3_-_28555018.23-P1P2	SCAND3	GCTGTGGAACCCAGAGTAGT	-5	rG:dG	0.066	(0.054, 0.078)		0.130	0.212	30	40
SCAND3_-_28555018.23-P1P2_277	SCAND3_-_28555018.23-P1P2	SCAND3	GCTGTGGAACCCAGATTAGT	-5	rU:dG	0.045	(0.031, 0.058)		0.130	0.192	30	50
SCAND3_-_28555018.23-P1P2_280	SCAND3_-_28555018.23-P1P2	SCAND3	GCTGTGGAACCCAGACAAGT	-4	rA:dA	0.136	(0.121, 0.150)		0.147	0.182	30	50
SCAND3_-_28555018.23-P1P2_283	SCAND3_-_28555018.23-P1P2	SCAND3	GCTGTGGAACCCAGACGAGT	-4	rG:dA	0.226	(0.202, 0.250)		0.147	0.200	40	70
SCAND3_-_28555018.23-P1P2_286	SCAND3_-_28555018.23-P1P2	SCAND3	GCTGTGGAACCCAGACCAGT	-4	rC:dA	0.161	(0.145, 0.177)		0.147	0.225	30	50
SCAND3_-_28555018.23-P1P2_297	SCAND3_-_28555018.23-P1P2	SCAND3	GCTGTGGAACCCAGACTGGT	-3	rG:dT	0.537	(0.507, 0.567)		0.116	0.235	30	40
SCAND3_-_28555018.23-P1P2_300	SCAND3_-_28555018.23-P1P2	SCAND3	GCTGTGGAACCCAGACTCGT	-3	rC:dT	0.088	(0.075, 0.102)		0.116	0.209	50	50
SCAND3_-_28555018.23-P1P2_303	SCAND3_-_28555018.23-P1P2	SCAND3	GCTGTGGAACCCAGACTTGT	-3	rU:dT	0.107	(0.092, 0.123)		0.116	0.186	30	50
SCAND3_-_28555018.23-P1P2_306	SCAND3_-_28555018.23-P1P2	SCAND3	GCTGTGGAACCCAGACTAAT	-2	rA:dC	0.040	(0.028, 0.052)		0.113	0.201	30	50
SCAND3_-_28555018.23-P1P2_311	SCAND3_-_28555018.23-P1P2	SCAND3	GCTGTGGAACCCAGACTACT	-2	rC:dC	0.021	(0.010, 0.033)		0.113	0.165	30	50
SCAND3_-_28555018.23-P1P2_314	SCAND3_-_28555018.23-P1P2	SCAND3	GCTGTGGAACCCAGACTATT	-2	rU:dC	0.021	(0.009, 0.034)		0.113	0.165	30	50
SCAND3_-_28555018.23-P1P2_316	SCAND3_-_28555018.23-P1P2	SCAND3	GCTGTGGAACCCAGACTAGA	-1	rA:dA	0.103	(0.090, 0.117)		0.105	0.182	30	30
SCAND3_-_28555018.23-P1P2_319	SCAND3_-_28555018.23-P1P2	SCAND3	GCTGTGGAACCCAGACTAGG	-1	rG:dA	0.176	(0.161, 0.191)		0.105	0.200	30	30
SCAND3_-_28555018.23-P1P2_322	SCAND3_-_28555018.23-P1P2	SCAND3	GCTGTGGAACCCAGACTAGC	-1	rC:dA	0.100	(0.084, 0.115)		0.105	0.225	30	50
SCAPER_+_77197597.23-P1P2	SCAPER_+_77197597.23-P1P2	SCAPER	GTGCGTAGCGCAGACCCGGG			1.000					40	50
SCAPER_+_77197597.23-P1P2_100	SCAPER_+_77197597.23-P1P2	SCAPER	GAGCGTAGCGCAGACCCGGG	-19	rA:dA	0.737	(0.710, 0.764)		0.260	0.182	30	50
SCAPER_+_77197597.23-P1P2_103	SCAPER_+_77197597.23-P1P2	SCAPER	GGGCGTAGCGCAGACCCGGG	-19	rG:dA	0.781	(0.752, 0.809)		0.260	0.200	40	40
SCAPER_+_77197597.23-P1P2_106	SCAPER_+_77197597.23-P1P2	SCAPER	GCGCGTAGCGCAGACCCGGG	-19	rC:dA	0.671	(0.638, 0.705)		0.260	0.225	40	40
SCAPER_+_77197597.23-P1P2_114	SCAPER_+_77197597.23-P1P2	SCAPER	GTACGTAGCGCAGACCCGGG	-18	rA:dC	0.639	(0.600, 0.679)		0.218	0.201	50	50
SCAPER_+_77197597.23-P1P2_119	SCAPER_+_77197597.23-P1P2	SCAPER	GTCCGTAGCGCAGACCCGGG	-18	rC:dC	0.639	(0.604, 0.675)		0.218	0.165	40	40
SCAPER_+_77197597.23-P1P2_122	SCAPER_+_77197597.23-P1P2	SCAPER	GTTCGTAGCGCAGACCCGGG	-18	rU:dC	0.597	(0.563, 0.630)		0.218	0.165	40	40
SCAPER_+_77197597.23-P1P2_125	SCAPER_+_77197597.23-P1P2	SCAPER	GTGAGTAGCGCAGACCCGGG	-17	rA:dG	0.570	(0.542, 0.597)		0.274	0.164	40	40
SCAPER_+_77197597.23-P1P2_128	SCAPER_+_77197597.23-P1P2	SCAPER	GTGGGTAGCGCAGACCCGGG	-17	rG:dG	0.609	(0.582, 0.636)		0.274	0.212	40	40
SCAPER_+_77197597.23-P1P2_133	SCAPER_+_77197597.23-P1P2	SCAPER	GTGTGTAGCGCAGACCCGGG	-17	rU:dG	0.561	(0.529, 0.592)		0.274	0.192	40	40
SCAPER_+_77197597.23-P1P2_138	SCAPER_+_77197597.23-P1P2	SCAPER	GTGCATAGCGCAGACCCGGG	-16	rA:dC	0.459	(0.422, 0.496)		0.261	0.201	40	50
SCAPER_+_77197597.23-P1P2_143	SCAPER_+_77197597.23-P1P2	SCAPER	GTGCCTAGCGCAGACCCGGG	-16	rC:dC	0.449	(0.419, 0.479)		0.261	0.165	40	40
SCAPER_+_77197597.23-P1P2_146	SCAPER_+_77197597.23-P1P2	SCAPER	GTGCTTAGCGCAGACCCGGG	-16	rU:dC	0.403	(0.370, 0.436)		0.261	0.165	30	40
SCAPER_+_77197597.23-P1P2_148	SCAPER_+_77197597.23-P1P2	SCAPER	GTGCGAAGCGCAGACCCGGG	-15	rA:dA	0.538	(0.500, 0.575)		0.223	0.182	40	40
SCAPER_+_77197597.23-P1P2_151	SCAPER_+_77197597.23-P1P2	SCAPER	GTGCGGAGCGCAGACCCGGG	-15	rG:dA	0.689	(0.659, 0.719)		0.223	0.200	30	40
SCAPER_+_77197597.23-P1P2_154	SCAPER_+_77197597.23-P1P2	SCAPER	GTGCGCAGCGCAGACCCGGG	-15	rC:dA	0.616	(0.586, 0.646)		0.223	0.225	30	40
SCAPER_+_77197597.23-P1P2_165	SCAPER_+_77197597.23-P1P2	SCAPER	GTGCGTGGCGCAGACCCGGG	-14	rG:dT	0.817	(0.794, 0.839)		0.256	0.235	40	40
SCAPER_+_77197597.23-P1P2_168	SCAPER_+_77197597.23-P1P2	SCAPER	GTGCGTCGCGCAGACCCGGG	-14	rC:dT	0.585	(0.549, 0.620)		0.256	0.209	40	40
SCAPER_+_77197597.23-P1P2_171	SCAPER_+_77197597.23-P1P2	SCAPER	GTGCGTTGCGCAGACCCGGG	-14	rU:dT	0.620	(0.584, 0.657)		0.256	0.186	40	50
SCAPER_+_77197597.23-P1P2_174	SCAPER_+_77197597.23-P1P2	SCAPER	GTGCGTAACGCAGACCCGGG	-13	rA:dC	0.384	(0.349, 0.419)		0.259	0.201	40	50
SCAPER_+_77197597.23-P1P2_179	SCAPER_+_77197597.23-P1P2	SCAPER	GTGCGTACCGCAGACCCGGG	-13	rC:dC	0.276	(0.249, 0.302)		0.259	0.165	40	40
SCAPER_+_77197597.23-P1P2_182	SCAPER_+_77197597.23-P1P2	SCAPER	GTGCGTATCGCAGACCCGGG	-13	rU:dC	0.352	(0.321, 0.382)		0.259	0.165	40	50
SCAPER_+_77197597.23-P1P2_185	SCAPER_+_77197597.23-P1P2	SCAPER	GTGCGTAGAGCAGACCCGGG	-12	rA:dG	0.490	(0.453, 0.527)		0.259	0.164	30	40
SCAPER_+_77197597.23-P1P2_188	SCAPER_+_77197597.23-P1P2	SCAPER	GTGCGTAGGGCAGACCCGGG	-12	rG:dG	0.656	(0.630, 0.683)		0.259	0.212	30	30
SCAPER_+_77197597.23-P1P2_193	SCAPER_+_77197597.23-P1P2	SCAPER	GTGCGTAGTGCAGACCCGGG	-12	rU:dG	0.619	(0.590, 0.649)		0.259	0.192	40	40
SCAPER_+_77197597.23-P1P2_198	SCAPER_+_77197597.23-P1P2	SCAPER	GTGCGTAGCACAGACCCGGG	-11	rA:dC	0.240	(0.215, 0.265)		0.242	0.201	20	30
SCAPER_+_77197597.23-P1P2_203	SCAPER_+_77197597.23-P1P2	SCAPER	GTGCGTAGCCCAGACCCGGG	-11	rC:dC	0.125	(0.109, 0.141)		0.242	0.165	30	40
SCAPER_+_77197597.23-P1P2_206	SCAPER_+_77197597.23-P1P2	SCAPER	GTGCGTAGCTCAGACCCGGG	-11	rU:dC	0.145	(0.127, 0.164)		0.242	0.165	30	50
SCAPER_+_77197597.23-P1P2_209	SCAPER_+_77197597.23-P1P2	SCAPER	GTGCGTAGCGAAGACCCGGG	-10	rA:dG	0.220	(0.196, 0.243)		0.204	0.164	50	50
SCAPER_+_77197597.23-P1P2_212	SCAPER_+_77197597.23-P1P2	SCAPER	GTGCGTAGCGGAGACCCGGG	-10	rG:dG	0.467	(0.436, 0.498)		0.204	0.212	30	30
SCAPER_+_77197597.23-P1P2_217	SCAPER_+_77197597.23-P1P2	SCAPER	GTGCGTAGCGTAGACCCGGG	-10	rU:dG	0.525	(0.495, 0.555)		0.204	0.192	50	50
SCAPER_+_77197597.23-P1P2_225	SCAPER_+_77197597.23-P1P2	SCAPER	GTGCGTAGCGCGGACCCGGG	-9	rG:dT	0.643	(0.622, 0.664)		0.191	0.235	40	40
SCAPER_+_77197597.23-P1P2_228	SCAPER_+_77197597.23-P1P2	SCAPER	GTGCGTAGCGCCGACCCGGG	-9	rC:dT	0.231	(0.207, 0.256)		0.191	0.209	40	50
SCAPER_+_77197597.23-P1P2_231	SCAPER_+_77197597.23-P1P2	SCAPER	GTGCGTAGCGCTGACCCGGG	-9	rU:dT	0.265	(0.240, 0.290)		0.191	0.186	40	40
SCAPER_+_77197597.23-P1P2_234	SCAPER_+_77197597.23-P1P2	SCAPER	GTGCGTAGCGCAAACCCGGG	-8	rA:dC	0.099	(0.085, 0.113)		0.181	0.201	30	40
SCAPER_+_77197597.23-P1P2_239	SCAPER_+_77197597.23-P1P2	SCAPER	GTGCGTAGCGCACACCCGGG	-8	rC:dC	0.071	(0.061, 0.082)		0.181	0.165	20	40
SCAPER_+_77197597.23-P1P2_242	SCAPER_+_77197597.23-P1P2	SCAPER	GTGCGTAGCGCATACCCGGG	-8	rU:dC	0.064	(0.051, 0.077)		0.181	0.165	40	60
SCAPER_+_77197597.23-P1P2_249	SCAPER_+_77197597.23-P1P2	SCAPER	GTGCGTAGCGCAGGCCCGGG	-7	rG:dT	0.323	(0.298, 0.348)		0.120	0.235	30	30
SCAPER_+_77197597.23-P1P2_252	SCAPER_+_77197597.23-P1P2	SCAPER	GTGCGTAGCGCAGCCCCGGG	-7	rC:dT	0.127	(0.108, 0.145)		0.120	0.209	30	30
SCAPER_+_77197597.23-P1P2_255	SCAPER_+_77197597.23-P1P2	SCAPER	GTGCGTAGCGCAGTCCCGGG	-7	rU:dT	0.104	(0.089, 0.120)		0.120	0.186	30	30
SCAPER_+_77197597.23-P1P2_257	SCAPER_+_77197597.23-P1P2	SCAPER	GTGCGTAGCGCAGAACCGGG	-6	rA:dG	0.049	(0.036, 0.062)		0.139	0.164	30	30
SCAPER_+_77197597.23-P1P2_260	SCAPER_+_77197597.23-P1P2	SCAPER	GTGCGTAGCGCAGAGCCGGG	-6	rG:dG	0.057	(0.044, 0.069)		0.139	0.212	30	30
SCAPER_+_77197597.23-P1P2_265	SCAPER_+_77197597.23-P1P2	SCAPER	GTGCGTAGCGCAGATCCGGG	-6	rU:dG	0.073	(0.060, 0.086)		0.139	0.192	50	50
SCAPER_+_77197597.23-P1P2_269	SCAPER_+_77197597.23-P1P2	SCAPER	GTGCGTAGCGCAGACACGGG	-5	rA:dG	0.058	(0.045, 0.071)		0.130	0.164	40	40
SCAPER_+_77197597.23-P1P2_272	SCAPER_+_77197597.23-P1P2	SCAPER	GTGCGTAGCGCAGACGCGGG	-5	rG:dG	0.080	(0.065, 0.095)		0.130	0.212	30	30
SCAPER_+_77197597.23-P1P2_277	SCAPER_+_77197597.23-P1P2	SCAPER	GTGCGTAGCGCAGACTCGGG	-5	rU:dG	0.085	(0.071, 0.099)		0.130	0.192	40	50
SCAPER_+_77197597.23-P1P2_281	SCAPER_+_77197597.23-P1P2	SCAPER	GTGCGTAGCGCAGACCAGGG	-4	rA:dG	0.132	(0.111, 0.154)		0.147	0.164	40	50
SCAPER_+_77197597.23-P1P2_284	SCAPER_+_77197597.23-P1P2	SCAPER	GTGCGTAGCGCAGACCGGGG	-4	rG:dG	0.293	(0.256, 0.329)		0.147	0.212	40	40
SCAPER_+_77197597.23-P1P2_289	SCAPER_+_77197597.23-P1P2	SCAPER	GTGCGTAGCGCAGACCTGGG	-4	rU:dG	0.186	(0.167, 0.205)		0.147	0.192	30	50
SCAPER_+_77197597.23-P1P2_294	SCAPER_+_77197597.23-P1P2	SCAPER	GTGCGTAGCGCAGACCCAGG	-3	rA:dC	0.088	(0.077, 0.099)		0.116	0.201	30	40
SCAPER_+_77197597.23-P1P2_299	SCAPER_+_77197597.23-P1P2	SCAPER	GTGCGTAGCGCAGACCCCGG	-3	rC:dC	0.062	(0.052, 0.073)		0.116	0.165	30	30
SCAPER_+_77197597.23-P1P2_302	SCAPER_+_77197597.23-P1P2	SCAPER	GTGCGTAGCGCAGACCCTGG	-3	rU:dC	0.063	(0.053, 0.072)		0.116	0.165	30	40
SCAPER_+_77197597.23-P1P2_306	SCAPER_+_77197597.23-P1P2	SCAPER	GTGCGTAGCGCAGACCCGAG	-2	rA:dC	0.085	(0.074, 0.096)		0.113	0.201	30	30
SCAPER_+_77197597.23-P1P2_311	SCAPER_+_77197597.23-P1P2	SCAPER	GTGCGTAGCGCAGACCCGCG	-2	rC:dC	0.043	(0.033, 0.054)		0.113	0.165	40	50
SCAPER_+_77197597.23-P1P2_314	SCAPER_+_77197597.23-P1P2	SCAPER	GTGCGTAGCGCAGACCCGTG	-2	rU:dC	0.053	(0.043, 0.064)		0.113	0.165	50	50
SCAPER_+_77197597.23-P1P2_318	SCAPER_+_77197597.23-P1P2	SCAPER	GTGCGTAGCGCAGACCCGGA	-1	rA:dC	0.098	(0.082, 0.113)		0.105	0.201	40	40
SCAPER_+_77197597.23-P1P2_323	SCAPER_+_77197597.23-P1P2	SCAPER	GTGCGTAGCGCAGACCCGGC	-1	rC:dC	0.055	(0.046, 0.065)		0.105	0.165	30	50
SCAPER_+_77197597.23-P1P2_326	SCAPER_+_77197597.23-P1P2	SCAPER	GTGCGTAGCGCAGACCCGGT	-1	rU:dC	0.058	(0.048, 0.068)		0.105	0.165	40	40
SCAPER_+_77197638.23-P1P2	SCAPER_+_77197638.23-P1P2	SCAPER	GAACTAAGCAGGGCGGTCGG			1.000					40	40
SCAPER_+_77197638.23-P1P2_105	SCAPER_+_77197638.23-P1P2	SCAPER	GGACTAAGCAGGGCGGTCGG	-19	rG:dT	0.800	(0.766, 0.835)		0.260	0.235	30	30
SCAPER_+_77197638.23-P1P2_108	SCAPER_+_77197638.23-P1P2	SCAPER	GCACTAAGCAGGGCGGTCGG	-19	rC:dT	0.768	(0.739, 0.797)		0.260	0.209	40	40
SCAPER_+_77197638.23-P1P2_111	SCAPER_+_77197638.23-P1P2	SCAPER	GTACTAAGCAGGGCGGTCGG	-19	rU:dT	0.731	(0.705, 0.757)		0.260	0.186	40	40
SCAPER_+_77197638.23-P1P2_117	SCAPER_+_77197638.23-P1P2	SCAPER	GAGCTAAGCAGGGCGGTCGG	-18	rG:dT	0.847	(0.808, 0.886)		0.218	0.235	40	40
SCAPER_+_77197638.23-P1P2_120	SCAPER_+_77197638.23-P1P2	SCAPER	GACCTAAGCAGGGCGGTCGG	-18	rC:dT	0.817	(0.784, 0.850)		0.218	0.209	30	30
SCAPER_+_77197638.23-P1P2_123	SCAPER_+_77197638.23-P1P2	SCAPER	GATCTAAGCAGGGCGGTCGG	-18	rU:dT	0.737	(0.707, 0.766)		0.218	0.186	40	40
SCAPER_+_77197638.23-P1P2_125	SCAPER_+_77197638.23-P1P2	SCAPER	GAAATAAGCAGGGCGGTCGG	-17	rA:dG	0.689	(0.652, 0.725)		0.274	0.164	50	50
SCAPER_+_77197638.23-P1P2_128	SCAPER_+_77197638.23-P1P2	SCAPER	GAAGTAAGCAGGGCGGTCGG	-17	rG:dG	0.727	(0.698, 0.757)		0.274	0.212	40	40
SCAPER_+_77197638.23-P1P2_133	SCAPER_+_77197638.23-P1P2	SCAPER	GAATTAAGCAGGGCGGTCGG	-17	rU:dG	0.656	(0.622, 0.689)		0.274	0.192	50	50
SCAPER_+_77197638.23-P1P2_136	SCAPER_+_77197638.23-P1P2	SCAPER	GAACAAAGCAGGGCGGTCGG	-16	rA:dA	0.731	(0.702, 0.761)		0.261	0.182	30	40
SCAPER_+_77197638.23-P1P2_139	SCAPER_+_77197638.23-P1P2	SCAPER	GAACGAAGCAGGGCGGTCGG	-16	rG:dA	0.771	(0.746, 0.796)		0.261	0.200	40	50
SCAPER_+_77197638.23-P1P2_142	SCAPER_+_77197638.23-P1P2	SCAPER	GAACCAAGCAGGGCGGTCGG	-16	rC:dA	0.778	(0.753, 0.804)		0.261	0.225	40	50
SCAPER_+_77197638.23-P1P2_153	SCAPER_+_77197638.23-P1P2	SCAPER	GAACTGAGCAGGGCGGTCGG	-15	rG:dT	0.879	(0.854, 0.903)		0.223	0.235	30	30
SCAPER_+_77197638.23-P1P2_156	SCAPER_+_77197638.23-P1P2	SCAPER	GAACTCAGCAGGGCGGTCGG	-15	rC:dT	0.828	(0.801, 0.855)		0.223	0.209	40	40
SCAPER_+_77197638.23-P1P2_159	SCAPER_+_77197638.23-P1P2	SCAPER	GAACTTAGCAGGGCGGTCGG	-15	rU:dT	0.800	(0.771, 0.830)		0.223	0.186	40	40
SCAPER_+_77197638.23-P1P2_165	SCAPER_+_77197638.23-P1P2	SCAPER	GAACTAGGCAGGGCGGTCGG	-14	rG:dT	0.843	(0.816, 0.870)		0.256	0.235	30	40
SCAPER_+_77197638.23-P1P2_168	SCAPER_+_77197638.23-P1P2	SCAPER	GAACTACGCAGGGCGGTCGG	-14	rC:dT	0.779	(0.751, 0.807)		0.256	0.209	40	40
SCAPER_+_77197638.23-P1P2_171	SCAPER_+_77197638.23-P1P2	SCAPER	GAACTATGCAGGGCGGTCGG	-14	rU:dT	0.785	(0.757, 0.814)		0.256	0.186	30	30
SCAPER_+_77197638.23-P1P2_174	SCAPER_+_77197638.23-P1P2	SCAPER	GAACTAAACAGGGCGGTCGG	-13	rA:dC	0.637	(0.595, 0.679)		0.259	0.201	50	50
SCAPER_+_77197638.23-P1P2_179	SCAPER_+_77197638.23-P1P2	SCAPER	GAACTAACCAGGGCGGTCGG	-13	rC:dC	0.537	(0.492, 0.583)		0.259	0.165	40	50
SCAPER_+_77197638.23-P1P2_182	SCAPER_+_77197638.23-P1P2	SCAPER	GAACTAATCAGGGCGGTCGG	-13	rU:dC	0.620	(0.580, 0.659)		0.259	0.165	50	50
SCAPER_+_77197638.23-P1P2_185	SCAPER_+_77197638.23-P1P2	SCAPER	GAACTAAGAAGGGCGGTCGG	-12	rA:dG	0.573	(0.541, 0.606)		0.259	0.164	30	60
SCAPER_+_77197638.23-P1P2_188	SCAPER_+_77197638.23-P1P2	SCAPER	GAACTAAGGAGGGCGGTCGG	-12	rG:dG	0.680	(0.657, 0.703)		0.259	0.212	40	40
SCAPER_+_77197638.23-P1P2_193	SCAPER_+_77197638.23-P1P2	SCAPER	GAACTAAGTAGGGCGGTCGG	-12	rU:dG	0.690	(0.663, 0.717)		0.259	0.192	50	60
SCAPER_+_77197638.23-P1P2_201	SCAPER_+_77197638.23-P1P2	SCAPER	GAACTAAGCGGGGCGGTCGG	-11	rG:dT	0.701	(0.680, 0.721)		0.242	0.235	40	40
SCAPER_+_77197638.23-P1P2_204	SCAPER_+_77197638.23-P1P2	SCAPER	GAACTAAGCCGGGCGGTCGG	-11	rC:dT	0.452	(0.416, 0.489)		0.242	0.209	40	40
SCAPER_+_77197638.23-P1P2_207	SCAPER_+_77197638.23-P1P2	SCAPER	GAACTAAGCTGGGCGGTCGG	-11	rU:dT	0.510	(0.475, 0.546)		0.242	0.186	50	50
SCAPER_+_77197638.23-P1P2_210	SCAPER_+_77197638.23-P1P2	SCAPER	GAACTAAGCAAGGCGGTCGG	-10	rA:dC	0.233	(0.204, 0.261)		0.204	0.201	50	50
SCAPER_+_77197638.23-P1P2_215	SCAPER_+_77197638.23-P1P2	SCAPER	GAACTAAGCACGGCGGTCGG	-10	rC:dC	0.109	(0.090, 0.127)		0.204	0.165	40	40
SCAPER_+_77197638.23-P1P2_218	SCAPER_+_77197638.23-P1P2	SCAPER	GAACTAAGCATGGCGGTCGG	-10	rU:dC	0.129	(0.108, 0.150)		0.204	0.165	40	60
SCAPER_+_77197638.23-P1P2_222	SCAPER_+_77197638.23-P1P2	SCAPER	GAACTAAGCAGAGCGGTCGG	-9	rA:dC	0.168	(0.147, 0.188)		0.191	0.201	40	40
SCAPER_+_77197638.23-P1P2_227	SCAPER_+_77197638.23-P1P2	SCAPER	GAACTAAGCAGCGCGGTCGG	-9	rC:dC	0.071	(0.056, 0.085)		0.191	0.165	40	40
SCAPER_+_77197638.23-P1P2_230	SCAPER_+_77197638.23-P1P2	SCAPER	GAACTAAGCAGTGCGGTCGG	-9	rU:dC	0.087	(0.070, 0.103)		0.191	0.165	40	40
SCAPER_+_77197638.23-P1P2_234	SCAPER_+_77197638.23-P1P2	SCAPER	GAACTAAGCAGGACGGTCGG	-8	rA:dC	0.213	(0.183, 0.242)		0.181	0.201	50	50
SCAPER_+_77197638.23-P1P2_239	SCAPER_+_77197638.23-P1P2	SCAPER	GAACTAAGCAGGCCGGTCGG	-8	rC:dC	0.093	(0.079, 0.106)		0.181	0.165	50	50
SCAPER_+_77197638.23-P1P2_242	SCAPER_+_77197638.23-P1P2	SCAPER	GAACTAAGCAGGTCGGTCGG	-8	rU:dC	0.086	(0.070, 0.102)		0.181	0.165	40	60
SCAPER_+_77197638.23-P1P2_245	SCAPER_+_77197638.23-P1P2	SCAPER	GAACTAAGCAGGGAGGTCGG	-7	rA:dG	0.181	(0.158, 0.203)		0.120	0.164	30	30
SCAPER_+_77197638.23-P1P2_248	SCAPER_+_77197638.23-P1P2	SCAPER	GAACTAAGCAGGGGGGTCGG	-7	rG:dG	0.238	(0.215, 0.261)		0.120	0.212	30	30
SCAPER_+_77197638.23-P1P2_253	SCAPER_+_77197638.23-P1P2	SCAPER	GAACTAAGCAGGGTGGTCGG	-7	rU:dG	0.233	(0.199, 0.266)		0.120	0.192	40	50
SCAPER_+_77197638.23-P1P2_258	SCAPER_+_77197638.23-P1P2	SCAPER	GAACTAAGCAGGGCAGTCGG	-6	rA:dC	0.282	(0.253, 0.312)		0.139	0.201	40	50
SCAPER_+_77197638.23-P1P2_263	SCAPER_+_77197638.23-P1P2	SCAPER	GAACTAAGCAGGGCCGTCGG	-6	rC:dC	0.121	(0.103, 0.139)		0.139	0.165	40	40
SCAPER_+_77197638.23-P1P2_266	SCAPER_+_77197638.23-P1P2	SCAPER	GAACTAAGCAGGGCTGTCGG	-6	rU:dC	0.123	(0.105, 0.141)		0.139	0.165	30	60
SCAPER_+_77197638.23-P1P2_270	SCAPER_+_77197638.23-P1P2	SCAPER	GAACTAAGCAGGGCGATCGG	-5	rA:dC	0.181	(0.156, 0.205)		0.130	0.201	30	60
SCAPER_+_77197638.23-P1P2_275	SCAPER_+_77197638.23-P1P2	SCAPER	GAACTAAGCAGGGCGCTCGG	-5	rC:dC	0.068	(0.054, 0.082)		0.130	0.165	30	30
SCAPER_+_77197638.23-P1P2_278	SCAPER_+_77197638.23-P1P2	SCAPER	GAACTAAGCAGGGCGTTCGG	-5	rU:dC	0.076	(0.061, 0.091)		0.130	0.165	30	60
SCAPER_+_77197638.23-P1P2_280	SCAPER_+_77197638.23-P1P2	SCAPER	GAACTAAGCAGGGCGGACGG	-4	rA:dA	0.314	(0.290, 0.337)		0.147	0.182	40	40
SCAPER_+_77197638.23-P1P2_283	SCAPER_+_77197638.23-P1P2	SCAPER	GAACTAAGCAGGGCGGGCGG	-4	rG:dA	0.379	(0.357, 0.400)		0.147	0.200	30	40
SCAPER_+_77197638.23-P1P2_286	SCAPER_+_77197638.23-P1P2	SCAPER	GAACTAAGCAGGGCGGCCGG	-4	rC:dA	0.280	(0.250, 0.310)		0.147	0.225	40	40
SCAPER_+_77197638.23-P1P2_293	SCAPER_+_77197638.23-P1P2	SCAPER	GAACTAAGCAGGGCGGTAGG	-3	rA:dG	0.147	(0.128, 0.166)		0.116	0.164	30	40
SCAPER_+_77197638.23-P1P2_296	SCAPER_+_77197638.23-P1P2	SCAPER	GAACTAAGCAGGGCGGTGGG	-3	rG:dG	0.265	(0.242, 0.288)		0.116	0.212	30	40
SCAPER_+_77197638.23-P1P2_301	SCAPER_+_77197638.23-P1P2	SCAPER	GAACTAAGCAGGGCGGTTGG	-3	rU:dG	0.210	(0.188, 0.233)		0.116	0.192	40	40
SCAPER_+_77197638.23-P1P2_306	SCAPER_+_77197638.23-P1P2	SCAPER	GAACTAAGCAGGGCGGTCAG	-2	rA:dC	0.159	(0.141, 0.176)		0.113	0.201	40	50
SCAPER_+_77197638.23-P1P2_311	SCAPER_+_77197638.23-P1P2	SCAPER	GAACTAAGCAGGGCGGTCCG	-2	rC:dC	0.090	(0.076, 0.105)		0.113	0.165	50	50
SCAPER_+_77197638.23-P1P2_314	SCAPER_+_77197638.23-P1P2	SCAPER	GAACTAAGCAGGGCGGTCTG	-2	rU:dC	0.088	(0.076, 0.100)		0.113	0.165	40	50
SCAPER_+_77197638.23-P1P2_318	SCAPER_+_77197638.23-P1P2	SCAPER	GAACTAAGCAGGGCGGTCGA	-1	rA:dC	0.145	(0.128, 0.163)		0.105	0.201	60	60
SCAPER_+_77197638.23-P1P2_323	SCAPER_+_77197638.23-P1P2	SCAPER	GAACTAAGCAGGGCGGTCGC	-1	rC:dC	0.077	(0.068, 0.087)		0.105	0.165	40	40
SCAPER_+_77197638.23-P1P2_326	SCAPER_+_77197638.23-P1P2	SCAPER	GAACTAAGCAGGGCGGTCGT	-1	rU:dC	0.090	(0.079, 0.101)		0.105	0.165	50	70
SCAPER_+_77197648.23-P1P2	SCAPER_+_77197648.23-P1P2	SCAPER	GAGCCGCCCCGAACTAAGCA			1.000					40	50
SCAPER_+_77197648.23-P1P2_105	SCAPER_+_77197648.23-P1P2	SCAPER	GGGCCGCCCCGAACTAAGCA	-19	rG:dT	0.565	(0.521, 0.609)		0.260	0.235	40	40
SCAPER_+_77197648.23-P1P2_108	SCAPER_+_77197648.23-P1P2	SCAPER	GCGCCGCCCCGAACTAAGCA	-19	rC:dT	0.427	(0.393, 0.461)		0.260	0.209	50	50
SCAPER_+_77197648.23-P1P2_111	SCAPER_+_77197648.23-P1P2	SCAPER	GTGCCGCCCCGAACTAAGCA	-19	rU:dT	0.390	(0.354, 0.426)		0.260	0.186	50	50
SCAPER_+_77197648.23-P1P2_114	SCAPER_+_77197648.23-P1P2	SCAPER	GAACCGCCCCGAACTAAGCA	-18	rA:dC	0.420	(0.391, 0.448)		0.218	0.201	30	50
SCAPER_+_77197648.23-P1P2_119	SCAPER_+_77197648.23-P1P2	SCAPER	GACCCGCCCCGAACTAAGCA	-18	rC:dC	0.476	(0.446, 0.507)		0.218	0.165	40	50
SCAPER_+_77197648.23-P1P2_122	SCAPER_+_77197648.23-P1P2	SCAPER	GATCCGCCCCGAACTAAGCA	-18	rU:dC	0.433	(0.404, 0.462)		0.218	0.165	40	60
SCAPER_+_77197648.23-P1P2_125	SCAPER_+_77197648.23-P1P2	SCAPER	GAGACGCCCCGAACTAAGCA	-17	rA:dG	0.363	(0.334, 0.391)		0.274	0.164	40	60
SCAPER_+_77197648.23-P1P2_128	SCAPER_+_77197648.23-P1P2	SCAPER	GAGGCGCCCCGAACTAAGCA	-17	rG:dG	0.419	(0.390, 0.449)		0.274	0.212	40	50
SCAPER_+_77197648.23-P1P2_133	SCAPER_+_77197648.23-P1P2	SCAPER	GAGTCGCCCCGAACTAAGCA	-17	rU:dG	0.369	(0.339, 0.400)		0.274	0.192	50	60
SCAPER_+_77197648.23-P1P2_137	SCAPER_+_77197648.23-P1P2	SCAPER	GAGCAGCCCCGAACTAAGCA	-16	rA:dG	0.341	(0.306, 0.375)		0.261	0.164	40	40
SCAPER_+_77197648.23-P1P2_140	SCAPER_+_77197648.23-P1P2	SCAPER	GAGCGGCCCCGAACTAAGCA	-16	rG:dG	0.403	(0.368, 0.438)		0.261	0.212	50	50
SCAPER_+_77197648.23-P1P2_145	SCAPER_+_77197648.23-P1P2	SCAPER	GAGCTGCCCCGAACTAAGCA	-16	rU:dG	0.423	(0.388, 0.458)		0.261	0.192	50	50
SCAPER_+_77197648.23-P1P2_150	SCAPER_+_77197648.23-P1P2	SCAPER	GAGCCACCCCGAACTAAGCA	-15	rA:dC	0.319	(0.285, 0.353)		0.223	0.201	50	60
SCAPER_+_77197648.23-P1P2_155	SCAPER_+_77197648.23-P1P2	SCAPER	GAGCCCCCCCGAACTAAGCA	-15	rC:dC	0.271	(0.241, 0.302)		0.223	0.165	40	60
SCAPER_+_77197648.23-P1P2_158	SCAPER_+_77197648.23-P1P2	SCAPER	GAGCCTCCCCGAACTAAGCA	-15	rU:dC	0.270	(0.243, 0.296)		0.223	0.165	40	50
SCAPER_+_77197648.23-P1P2_161	SCAPER_+_77197648.23-P1P2	SCAPER	GAGCCGACCCGAACTAAGCA	-14	rA:dG	0.390	(0.350, 0.430)		0.256	0.164	50	60
SCAPER_+_77197648.23-P1P2_164	SCAPER_+_77197648.23-P1P2	SCAPER	GAGCCGGCCCGAACTAAGCA	-14	rG:dG	0.499	(0.455, 0.543)		0.256	0.212	50	50
SCAPER_+_77197648.23-P1P2_169	SCAPER_+_77197648.23-P1P2	SCAPER	GAGCCGTCCCGAACTAAGCA	-14	rU:dG	0.567	(0.529, 0.606)		0.256	0.192	40	60
SCAPER_+_77197648.23-P1P2_173	SCAPER_+_77197648.23-P1P2	SCAPER	GAGCCGCACCGAACTAAGCA	-13	rA:dG	0.365	(0.331, 0.400)		0.259	0.164	40	50
SCAPER_+_77197648.23-P1P2_176	SCAPER_+_77197648.23-P1P2	SCAPER	GAGCCGCGCCGAACTAAGCA	-13	rG:dG	0.426	(0.392, 0.460)		0.259	0.212	50	50
SCAPER_+_77197648.23-P1P2_181	SCAPER_+_77197648.23-P1P2	SCAPER	GAGCCGCTCCGAACTAAGCA	-13	rU:dG	0.565	(0.528, 0.602)		0.259	0.192	40	40
SCAPER_+_77197648.23-P1P2_185	SCAPER_+_77197648.23-P1P2	SCAPER	GAGCCGCCACGAACTAAGCA	-12	rA:dG	0.221	(0.198, 0.243)		0.259	0.164	50	60
SCAPER_+_77197648.23-P1P2_188	SCAPER_+_77197648.23-P1P2	SCAPER	GAGCCGCCGCGAACTAAGCA	-12	rG:dG	0.321	(0.288, 0.354)		0.259	0.212	40	60
SCAPER_+_77197648.23-P1P2_193	SCAPER_+_77197648.23-P1P2	SCAPER	GAGCCGCCTCGAACTAAGCA	-12	rU:dG	0.433	(0.393, 0.474)		0.259	0.192	40	50
SCAPER_+_77197648.23-P1P2_197	SCAPER_+_77197648.23-P1P2	SCAPER	GAGCCGCCCAGAACTAAGCA	-11	rA:dG	0.148	(0.125, 0.172)		0.242	0.164	30	40
SCAPER_+_77197648.23-P1P2_200	SCAPER_+_77197648.23-P1P2	SCAPER	GAGCCGCCCGGAACTAAGCA	-11	rG:dG	0.293	(0.263, 0.323)		0.242	0.212	30	30
SCAPER_+_77197648.23-P1P2_205	SCAPER_+_77197648.23-P1P2	SCAPER	GAGCCGCCCTGAACTAAGCA	-11	rU:dG	0.331	(0.297, 0.366)		0.242	0.192	30	50
SCAPER_+_77197648.23-P1P2_210	SCAPER_+_77197648.23-P1P2	SCAPER	GAGCCGCCCCAAACTAAGCA	-10	rA:dC	0.058	(0.044, 0.072)		0.204	0.201	40	50
SCAPER_+_77197648.23-P1P2_215	SCAPER_+_77197648.23-P1P2	SCAPER	GAGCCGCCCCCAACTAAGCA	-10	rC:dC	0.030	(0.019, 0.041)		0.204	0.165	40	50
SCAPER_+_77197648.23-P1P2_218	SCAPER_+_77197648.23-P1P2	SCAPER	GAGCCGCCCCTAACTAAGCA	-10	rU:dC	0.033	(0.023, 0.043)		0.204	0.165	40	50
SCAPER_+_77197648.23-P1P2_225	SCAPER_+_77197648.23-P1P2	SCAPER	GAGCCGCCCCGGACTAAGCA	-9	rG:dT	0.605	(0.572, 0.638)		0.191	0.235	40	60
SCAPER_+_77197648.23-P1P2_228	SCAPER_+_77197648.23-P1P2	SCAPER	GAGCCGCCCCGCACTAAGCA	-9	rC:dT	0.138	(0.112, 0.164)		0.191	0.209	40	60
SCAPER_+_77197648.23-P1P2_231	SCAPER_+_77197648.23-P1P2	SCAPER	GAGCCGCCCCGTACTAAGCA	-9	rU:dT	0.144	(0.119, 0.169)		0.191	0.186	50	70
SCAPER_+_77197648.23-P1P2_237	SCAPER_+_77197648.23-P1P2	SCAPER	GAGCCGCCCCGAGCTAAGCA	-8	rG:dT	0.391	(0.360, 0.423)		0.181	0.235	40	40
SCAPER_+_77197648.23-P1P2_240	SCAPER_+_77197648.23-P1P2	SCAPER	GAGCCGCCCCGACCTAAGCA	-8	rC:dT	0.083	(0.070, 0.096)		0.181	0.209	40	40
SCAPER_+_77197648.23-P1P2_243	SCAPER_+_77197648.23-P1P2	SCAPER	GAGCCGCCCCGATCTAAGCA	-8	rU:dT	0.065	(0.051, 0.078)		0.181	0.186	50	60
SCAPER_+_77197648.23-P1P2_245	SCAPER_+_77197648.23-P1P2	SCAPER	GAGCCGCCCCGAAATAAGCA	-7	rA:dG	-0.005	(-0.017, 0.007)		0.120	0.164	30	60
SCAPER_+_77197648.23-P1P2_248	SCAPER_+_77197648.23-P1P2	SCAPER	GAGCCGCCCCGAAGTAAGCA	-7	rG:dG	0.028	(0.018, 0.039)		0.120	0.212	30	60
SCAPER_+_77197648.23-P1P2_253	SCAPER_+_77197648.23-P1P2	SCAPER	GAGCCGCCCCGAATTAAGCA	-7	rU:dG	0.013	(-0.001, 0.026)		0.120	0.192	30	60
SCAPER_+_77197648.23-P1P2_256	SCAPER_+_77197648.23-P1P2	SCAPER	GAGCCGCCCCGAACAAAGCA	-6	rA:dA	0.025	(0.014, 0.037)		0.139	0.182	40	50
SCAPER_+_77197648.23-P1P2_259	SCAPER_+_77197648.23-P1P2	SCAPER	GAGCCGCCCCGAACGAAGCA	-6	rG:dA	0.028	(0.018, 0.039)		0.139	0.200	40	60
SCAPER_+_77197648.23-P1P2_262	SCAPER_+_77197648.23-P1P2	SCAPER	GAGCCGCCCCGAACCAAGCA	-6	rC:dA	0.075	(0.062, 0.088)		0.139	0.225	30	50
SCAPER_+_77197648.23-P1P2_273	SCAPER_+_77197648.23-P1P2	SCAPER	GAGCCGCCCCGAACTGAGCA	-5	rG:dT	0.271	(0.243, 0.299)		0.130	0.235	40	50
SCAPER_+_77197648.23-P1P2_276	SCAPER_+_77197648.23-P1P2	SCAPER	GAGCCGCCCCGAACTCAGCA	-5	rC:dT	0.058	(0.042, 0.074)		0.130	0.209	30	50
SCAPER_+_77197648.23-P1P2_279	SCAPER_+_77197648.23-P1P2	SCAPER	GAGCCGCCCCGAACTTAGCA	-5	rU:dT	0.034	(0.021, 0.048)		0.130	0.186	50	60
SCAPER_+_77197648.23-P1P2_285	SCAPER_+_77197648.23-P1P2	SCAPER	GAGCCGCCCCGAACTAGGCA	-4	rG:dT	0.339	(0.316, 0.362)		0.147	0.235	50	50
SCAPER_+_77197648.23-P1P2_288	SCAPER_+_77197648.23-P1P2	SCAPER	GAGCCGCCCCGAACTACGCA	-4	rC:dT	0.022	(0.009, 0.034)		0.147	0.209	50	60
SCAPER_+_77197648.23-P1P2_291	SCAPER_+_77197648.23-P1P2	SCAPER	GAGCCGCCCCGAACTATGCA	-4	rU:dT	0.036	(0.023, 0.049)		0.147	0.186	40	60
SCAPER_+_77197648.23-P1P2_294	SCAPER_+_77197648.23-P1P2	SCAPER	GAGCCGCCCCGAACTAAACA	-3	rA:dC	-0.002	(-0.013, 0.009)		0.116	0.201	50	70
SCAPER_+_77197648.23-P1P2_299	SCAPER_+_77197648.23-P1P2	SCAPER	GAGCCGCCCCGAACTAACCA	-3	rC:dC	0.003	(-0.008, 0.015)		0.116	0.165	50	60
SCAPER_+_77197648.23-P1P2_302	SCAPER_+_77197648.23-P1P2	SCAPER	GAGCCGCCCCGAACTAATCA	-3	rU:dC	-0.003	(-0.015, 0.009)		0.116	0.165	40	70
SCAPER_+_77197648.23-P1P2_305	SCAPER_+_77197648.23-P1P2	SCAPER	GAGCCGCCCCGAACTAAGAA	-2	rA:dG	0.003	(-0.009, 0.014)		0.113	0.164	40	50
SCAPER_+_77197648.23-P1P2_308	SCAPER_+_77197648.23-P1P2	SCAPER	GAGCCGCCCCGAACTAAGGA	-2	rG:dG	0.067	(0.055, 0.078)		0.113	0.212	40	60
SCAPER_+_77197648.23-P1P2_313	SCAPER_+_77197648.23-P1P2	SCAPER	GAGCCGCCCCGAACTAAGTA	-2	rU:dG	0.031	(0.019, 0.044)		0.113	0.192	50	70
SCAPER_+_77197648.23-P1P2_321	SCAPER_+_77197648.23-P1P2	SCAPER	GAGCCGCCCCGAACTAAGCG	-1	rG:dT	0.193	(0.172, 0.215)		0.105	0.235	50	60
SCAPER_+_77197648.23-P1P2_324	SCAPER_+_77197648.23-P1P2	SCAPER	GAGCCGCCCCGAACTAAGCC	-1	rC:dT	0.010	(-0.004, 0.024)		0.105	0.209	40	50
SCAPER_+_77197648.23-P1P2_327	SCAPER_+_77197648.23-P1P2	SCAPER	GAGCCGCCCCGAACTAAGCT	-1	rU:dT	0.015	(0.002, 0.027)		0.105	0.186	50	70
SCAPER_-_77197664.23-P1P2	SCAPER_-_77197664.23-P1P2	SCAPER	GGACCGCCCTGCTTAGTTCG			1.000					50	60
SCAPER_-_77197664.23-P1P2_102	SCAPER_-_77197664.23-P1P2	SCAPER	GAACCGCCCTGCTTAGTTCG	-19	rA:dC	0.344	(0.295, 0.392)		0.260	0.201	50	70
SCAPER_-_77197664.23-P1P2_107	SCAPER_-_77197664.23-P1P2	SCAPER	GCACCGCCCTGCTTAGTTCG	-19	rC:dC	0.335	(0.295, 0.375)		0.260	0.165	50	70
SCAPER_-_77197664.23-P1P2_110	SCAPER_-_77197664.23-P1P2	SCAPER	GTACCGCCCTGCTTAGTTCG	-19	rU:dC	0.359	(0.319, 0.399)		0.260	0.165	40	70
SCAPER_-_77197664.23-P1P2_117	SCAPER_-_77197664.23-P1P2	SCAPER	GGGCCGCCCTGCTTAGTTCG	-18	rG:dT	0.405	(0.348, 0.462)		0.218	0.235	50	60
SCAPER_-_77197664.23-P1P2_120	SCAPER_-_77197664.23-P1P2	SCAPER	GGCCCGCCCTGCTTAGTTCG	-18	rC:dT	0.321	(0.275, 0.366)		0.218	0.209	50	50
SCAPER_-_77197664.23-P1P2_123	SCAPER_-_77197664.23-P1P2	SCAPER	GGTCCGCCCTGCTTAGTTCG	-18	rU:dT	0.290	(0.251, 0.329)		0.218	0.186	50	60
SCAPER_-_77197664.23-P1P2_125	SCAPER_-_77197664.23-P1P2	SCAPER	GGAACGCCCTGCTTAGTTCG	-17	rA:dG	0.221	(0.191, 0.252)		0.274	0.164	50	70
SCAPER_-_77197664.23-P1P2_128	SCAPER_-_77197664.23-P1P2	SCAPER	GGAGCGCCCTGCTTAGTTCG	-17	rG:dG	0.295	(0.255, 0.334)		0.274	0.212	60	60
SCAPER_-_77197664.23-P1P2_133	SCAPER_-_77197664.23-P1P2	SCAPER	GGATCGCCCTGCTTAGTTCG	-17	rU:dG	0.211	(0.179, 0.243)		0.274	0.192	60	70
SCAPER_-_77197664.23-P1P2_137	SCAPER_-_77197664.23-P1P2	SCAPER	GGACAGCCCTGCTTAGTTCG	-16	rA:dG	0.159	(0.136, 0.181)		0.261	0.164	40	60
SCAPER_-_77197664.23-P1P2_140	SCAPER_-_77197664.23-P1P2	SCAPER	GGACGGCCCTGCTTAGTTCG	-16	rG:dG	0.238	(0.212, 0.264)		0.261	0.212	50	60
SCAPER_-_77197664.23-P1P2_145	SCAPER_-_77197664.23-P1P2	SCAPER	GGACTGCCCTGCTTAGTTCG	-16	rU:dG	0.193	(0.169, 0.217)		0.261	0.192	50	50
SCAPER_-_77197664.23-P1P2_150	SCAPER_-_77197664.23-P1P2	SCAPER	GGACCACCCTGCTTAGTTCG	-15	rA:dC	0.104	(0.080, 0.128)		0.223	0.201	50	60
SCAPER_-_77197664.23-P1P2_155	SCAPER_-_77197664.23-P1P2	SCAPER	GGACCCCCCTGCTTAGTTCG	-15	rC:dC	0.099	(0.077, 0.121)		0.223	0.165	50	50
SCAPER_-_77197664.23-P1P2_158	SCAPER_-_77197664.23-P1P2	SCAPER	GGACCTCCCTGCTTAGTTCG	-15	rU:dC	0.096	(0.072, 0.120)		0.223	0.165	60	60
SCAPER_-_77197664.23-P1P2_161	SCAPER_-_77197664.23-P1P2	SCAPER	GGACCGACCTGCTTAGTTCG	-14	rA:dG	0.099	(0.078, 0.121)		0.256	0.164	50	70
SCAPER_-_77197664.23-P1P2_164	SCAPER_-_77197664.23-P1P2	SCAPER	GGACCGGCCTGCTTAGTTCG	-14	rG:dG	0.177	(0.150, 0.204)		0.256	0.212	60	70
SCAPER_-_77197664.23-P1P2_169	SCAPER_-_77197664.23-P1P2	SCAPER	GGACCGTCCTGCTTAGTTCG	-14	rU:dG	0.182	(0.152, 0.213)		0.256	0.192	60	70
SCAPER_-_77197664.23-P1P2_173	SCAPER_-_77197664.23-P1P2	SCAPER	GGACCGCACTGCTTAGTTCG	-13	rA:dG	0.086	(0.062, 0.110)		0.259	0.164	50	70
SCAPER_-_77197664.23-P1P2_176	SCAPER_-_77197664.23-P1P2	SCAPER	GGACCGCGCTGCTTAGTTCG	-13	rG:dG	0.142	(0.113, 0.170)		0.259	0.212	50	70
SCAPER_-_77197664.23-P1P2_181	SCAPER_-_77197664.23-P1P2	SCAPER	GGACCGCTCTGCTTAGTTCG	-13	rU:dG	0.190	(0.156, 0.225)		0.259	0.192	40	70
SCAPER_-_77197664.23-P1P2_185	SCAPER_-_77197664.23-P1P2	SCAPER	GGACCGCCATGCTTAGTTCG	-12	rA:dG	0.027	(0.011, 0.044)		0.259	0.164	50	70
SCAPER_-_77197664.23-P1P2_188	SCAPER_-_77197664.23-P1P2	SCAPER	GGACCGCCGTGCTTAGTTCG	-12	rG:dG	0.095	(0.072, 0.119)		0.259	0.212	50	50
SCAPER_-_77197664.23-P1P2_193	SCAPER_-_77197664.23-P1P2	SCAPER	GGACCGCCTTGCTTAGTTCG	-12	rU:dG	0.108	(0.084, 0.131)		0.259	0.192	40	60
SCAPER_-_77197664.23-P1P2_196	SCAPER_-_77197664.23-P1P2	SCAPER	GGACCGCCCAGCTTAGTTCG	-11	rA:dA	0.022	(0.008, 0.037)		0.242	0.182	30	60
SCAPER_-_77197664.23-P1P2_199	SCAPER_-_77197664.23-P1P2	SCAPER	GGACCGCCCGGCTTAGTTCG	-11	rG:dA	0.108	(0.085, 0.130)		0.242	0.200	50	60
SCAPER_-_77197664.23-P1P2_202	SCAPER_-_77197664.23-P1P2	SCAPER	GGACCGCCCCGCTTAGTTCG	-11	rC:dA	0.038	(0.024, 0.052)		0.242	0.225	50	60
SCAPER_-_77197664.23-P1P2_210	SCAPER_-_77197664.23-P1P2	SCAPER	GGACCGCCCTACTTAGTTCG	-10	rA:dC	-0.003	(-0.013, 0.007)		0.204	0.201	50	70
SCAPER_-_77197664.23-P1P2_215	SCAPER_-_77197664.23-P1P2	SCAPER	GGACCGCCCTCCTTAGTTCG	-10	rC:dC	0.004	(-0.006, 0.013)		0.204	0.165	50	60
SCAPER_-_77197664.23-P1P2_218	SCAPER_-_77197664.23-P1P2	SCAPER	GGACCGCCCTTCTTAGTTCG	-10	rU:dC	-0.004	(-0.014, 0.006)		0.204	0.165	50	70
SCAPER_-_77197664.23-P1P2_221	SCAPER_-_77197664.23-P1P2	SCAPER	GGACCGCCCTGATTAGTTCG	-9	rA:dG	-0.022	(-0.034, -0.010)		0.191	0.164	50	60
SCAPER_-_77197664.23-P1P2_224	SCAPER_-_77197664.23-P1P2	SCAPER	GGACCGCCCTGGTTAGTTCG	-9	rG:dG	0.061	(0.040, 0.083)		0.191	0.212	50	60
SCAPER_-_77197664.23-P1P2_229	SCAPER_-_77197664.23-P1P2	SCAPER	GGACCGCCCTGTTTAGTTCG	-9	rU:dG	0.089	(0.064, 0.115)		0.191	0.192	50	70
SCAPER_-_77197664.23-P1P2_232	SCAPER_-_77197664.23-P1P2	SCAPER	GGACCGCCCTGCATAGTTCG	-8	rA:dA	0.000	(-0.011, 0.012)		0.181	0.182	40	70
SCAPER_-_77197664.23-P1P2_235	SCAPER_-_77197664.23-P1P2	SCAPER	GGACCGCCCTGCGTAGTTCG	-8	rG:dA	0.032	(0.020, 0.044)		0.181	0.200	60	60
SCAPER_-_77197664.23-P1P2_238	SCAPER_-_77197664.23-P1P2	SCAPER	GGACCGCCCTGCCTAGTTCG	-8	rC:dA	0.057	(0.045, 0.068)		0.181	0.225	50	60
SCAPER_-_77197664.23-P1P2_244	SCAPER_-_77197664.23-P1P2	SCAPER	GGACCGCCCTGCTAAGTTCG	-7	rA:dA	0.011	(-0.001, 0.023)		0.120	0.182	40	60
SCAPER_-_77197664.23-P1P2_247	SCAPER_-_77197664.23-P1P2	SCAPER	GGACCGCCCTGCTGAGTTCG	-7	rG:dA	0.034	(0.024, 0.044)		0.120	0.200	40	50
SCAPER_-_77197664.23-P1P2_250	SCAPER_-_77197664.23-P1P2	SCAPER	GGACCGCCCTGCTCAGTTCG	-7	rC:dA	0.034	(0.021, 0.046)		0.120	0.225	40	50
SCAPER_-_77197664.23-P1P2_261	SCAPER_-_77197664.23-P1P2	SCAPER	GGACCGCCCTGCTTGGTTCG	-6	rG:dT	0.060	(0.045, 0.074)		0.139	0.235	30	50
SCAPER_-_77197664.23-P1P2_264	SCAPER_-_77197664.23-P1P2	SCAPER	GGACCGCCCTGCTTCGTTCG	-6	rC:dT	0.005	(-0.007, 0.018)		0.139	0.209	50	50
SCAPER_-_77197664.23-P1P2_267	SCAPER_-_77197664.23-P1P2	SCAPER	GGACCGCCCTGCTTTGTTCG	-6	rU:dT	-0.002	(-0.014, 0.010)		0.139	0.186	40	50
SCAPER_-_77197664.23-P1P2_270	SCAPER_-_77197664.23-P1P2	SCAPER	GGACCGCCCTGCTTAATTCG	-5	rA:dC	-0.001	(-0.013, 0.010)		0.130	0.201	50	60
SCAPER_-_77197664.23-P1P2_275	SCAPER_-_77197664.23-P1P2	SCAPER	GGACCGCCCTGCTTACTTCG	-5	rC:dC	0.001	(-0.010, 0.013)		0.130	0.165	50	50
SCAPER_-_77197664.23-P1P2_278	SCAPER_-_77197664.23-P1P2	SCAPER	GGACCGCCCTGCTTATTTCG	-5	rU:dC	-0.001	(-0.013, 0.011)		0.130	0.165	50	50
SCAPER_-_77197664.23-P1P2_280	SCAPER_-_77197664.23-P1P2	SCAPER	GGACCGCCCTGCTTAGATCG	-4	rA:dA	0.021	(0.010, 0.032)		0.147	0.182	40	70
SCAPER_-_77197664.23-P1P2_283	SCAPER_-_77197664.23-P1P2	SCAPER	GGACCGCCCTGCTTAGGTCG	-4	rG:dA	0.077	(0.062, 0.092)		0.147	0.200	40	40
SCAPER_-_77197664.23-P1P2_286	SCAPER_-_77197664.23-P1P2	SCAPER	GGACCGCCCTGCTTAGCTCG	-4	rC:dA	0.017	(0.006, 0.027)		0.147	0.225	50	50
SCAPER_-_77197664.23-P1P2_292	SCAPER_-_77197664.23-P1P2	SCAPER	GGACCGCCCTGCTTAGTACG	-3	rA:dA	0.012	(0.001, 0.023)		0.116	0.182	50	50
SCAPER_-_77197664.23-P1P2_295	SCAPER_-_77197664.23-P1P2	SCAPER	GGACCGCCCTGCTTAGTGCG	-3	rG:dA	0.039	(0.026, 0.052)		0.116	0.200	50	60
SCAPER_-_77197664.23-P1P2_298	SCAPER_-_77197664.23-P1P2	SCAPER	GGACCGCCCTGCTTAGTCCG	-3	rC:dA	0.028	(0.015, 0.041)		0.116	0.225	40	50
SCAPER_-_77197664.23-P1P2_305	SCAPER_-_77197664.23-P1P2	SCAPER	GGACCGCCCTGCTTAGTTAG	-2	rA:dG	0.007	(-0.003, 0.018)		0.113	0.164	50	60
SCAPER_-_77197664.23-P1P2_308	SCAPER_-_77197664.23-P1P2	SCAPER	GGACCGCCCTGCTTAGTTGG	-2	rG:dG	0.035	(0.024, 0.046)		0.113	0.212	30	50
SCAPER_-_77197664.23-P1P2_313	SCAPER_-_77197664.23-P1P2	SCAPER	GGACCGCCCTGCTTAGTTTG	-2	rU:dG	0.008	(-0.004, 0.019)		0.113	0.192	40	60
SCAPER_-_77197664.23-P1P2_318	SCAPER_-_77197664.23-P1P2	SCAPER	GGACCGCCCTGCTTAGTTCA	-1	rA:dC	0.002	(-0.010, 0.013)		0.105	0.201	30	30
SCAPER_-_77197664.23-P1P2_323	SCAPER_-_77197664.23-P1P2	SCAPER	GGACCGCCCTGCTTAGTTCC	-1	rC:dC	0.014	(0.003, 0.024)		0.105	0.165	40	60
SCAPER_-_77197664.23-P1P2_326	SCAPER_-_77197664.23-P1P2	SCAPER	GGACCGCCCTGCTTAGTTCT	-1	rU:dC	0.006	(-0.005, 0.016)		0.105	0.165	30	50
SCAPER_-_77197667.23-P1P2	SCAPER_-_77197667.23-P1P2	SCAPER	GCGCCCTGCTTAGTTCGGGG			1.000					40	50
SCAPER_-_77197667.23-P1P2_101	SCAPER_-_77197667.23-P1P2	SCAPER	GAGCCCTGCTTAGTTCGGGG	-19	rA:dG	0.721	(0.674, 0.768)		0.260	0.164	40	50
SCAPER_-_77197667.23-P1P2_104	SCAPER_-_77197667.23-P1P2	SCAPER	GGGCCCTGCTTAGTTCGGGG	-19	rG:dG	0.745	(0.709, 0.782)		0.260	0.212	40	50
SCAPER_-_77197667.23-P1P2_109	SCAPER_-_77197667.23-P1P2	SCAPER	GTGCCCTGCTTAGTTCGGGG	-19	rU:dG	0.628	(0.588, 0.668)		0.260	0.192	30	40
SCAPER_-_77197667.23-P1P2_114	SCAPER_-_77197667.23-P1P2	SCAPER	GCACCCTGCTTAGTTCGGGG	-18	rA:dC	0.607	(0.566, 0.649)		0.218	0.201	40	50
SCAPER_-_77197667.23-P1P2_119	SCAPER_-_77197667.23-P1P2	SCAPER	GCCCCCTGCTTAGTTCGGGG	-18	rC:dC	0.640	(0.601, 0.679)		0.218	0.165	30	40
SCAPER_-_77197667.23-P1P2_122	SCAPER_-_77197667.23-P1P2	SCAPER	GCTCCCTGCTTAGTTCGGGG	-18	rU:dC	0.603	(0.566, 0.639)		0.218	0.165	40	50
SCAPER_-_77197667.23-P1P2_125	SCAPER_-_77197667.23-P1P2	SCAPER	GCGACCTGCTTAGTTCGGGG	-17	rA:dG	0.458	(0.424, 0.493)		0.274	0.164	50	60
SCAPER_-_77197667.23-P1P2_128	SCAPER_-_77197667.23-P1P2	SCAPER	GCGGCCTGCTTAGTTCGGGG	-17	rG:dG	0.502	(0.465, 0.538)		0.274	0.212	50	60
SCAPER_-_77197667.23-P1P2_133	SCAPER_-_77197667.23-P1P2	SCAPER	GCGTCCTGCTTAGTTCGGGG	-17	rU:dG	0.435	(0.390, 0.479)		0.274	0.192	50	60
SCAPER_-_77197667.23-P1P2_137	SCAPER_-_77197667.23-P1P2	SCAPER	GCGCACTGCTTAGTTCGGGG	-16	rA:dG	0.337	(0.311, 0.362)		0.261	0.164	50	50
SCAPER_-_77197667.23-P1P2_140	SCAPER_-_77197667.23-P1P2	SCAPER	GCGCGCTGCTTAGTTCGGGG	-16	rG:dG	0.392	(0.358, 0.426)		0.261	0.212	40	40
SCAPER_-_77197667.23-P1P2_145	SCAPER_-_77197667.23-P1P2	SCAPER	GCGCTCTGCTTAGTTCGGGG	-16	rU:dG	0.396	(0.364, 0.427)		0.261	0.192	40	50
SCAPER_-_77197667.23-P1P2_149	SCAPER_-_77197667.23-P1P2	SCAPER	GCGCCATGCTTAGTTCGGGG	-15	rA:dG	0.238	(0.215, 0.262)		0.223	0.164	40	40
SCAPER_-_77197667.23-P1P2_152	SCAPER_-_77197667.23-P1P2	SCAPER	GCGCCGTGCTTAGTTCGGGG	-15	rG:dG	0.330	(0.299, 0.361)		0.223	0.212	50	50
SCAPER_-_77197667.23-P1P2_157	SCAPER_-_77197667.23-P1P2	SCAPER	GCGCCTTGCTTAGTTCGGGG	-15	rU:dG	0.367	(0.330, 0.404)		0.223	0.192	40	50
SCAPER_-_77197667.23-P1P2_160	SCAPER_-_77197667.23-P1P2	SCAPER	GCGCCCAGCTTAGTTCGGGG	-14	rA:dA	0.288	(0.253, 0.322)		0.256	0.182	50	50
SCAPER_-_77197667.23-P1P2_163	SCAPER_-_77197667.23-P1P2	SCAPER	GCGCCCGGCTTAGTTCGGGG	-14	rG:dA	0.385	(0.350, 0.421)		0.256	0.200	40	40
SCAPER_-_77197667.23-P1P2_166	SCAPER_-_77197667.23-P1P2	SCAPER	GCGCCCCGCTTAGTTCGGGG	-14	rC:dA	0.314	(0.273, 0.355)		0.256	0.225	50	50
SCAPER_-_77197667.23-P1P2_174	SCAPER_-_77197667.23-P1P2	SCAPER	GCGCCCTACTTAGTTCGGGG	-13	rA:dC	0.194	(0.166, 0.222)		0.259	0.201	50	50
SCAPER_-_77197667.23-P1P2_179	SCAPER_-_77197667.23-P1P2	SCAPER	GCGCCCTCCTTAGTTCGGGG	-13	rC:dC	0.118	(0.098, 0.139)		0.259	0.165	40	40
SCAPER_-_77197667.23-P1P2_182	SCAPER_-_77197667.23-P1P2	SCAPER	GCGCCCTTCTTAGTTCGGGG	-13	rU:dC	0.169	(0.141, 0.197)		0.259	0.165	50	50
SCAPER_-_77197667.23-P1P2_185	SCAPER_-_77197667.23-P1P2	SCAPER	GCGCCCTGATTAGTTCGGGG	-12	rA:dG	0.164	(0.138, 0.189)		0.259	0.164	50	70
SCAPER_-_77197667.23-P1P2_188	SCAPER_-_77197667.23-P1P2	SCAPER	GCGCCCTGGTTAGTTCGGGG	-12	rG:dG	0.314	(0.275, 0.353)		0.259	0.212	40	50
SCAPER_-_77197667.23-P1P2_193	SCAPER_-_77197667.23-P1P2	SCAPER	GCGCCCTGTTTAGTTCGGGG	-12	rU:dG	0.301	(0.267, 0.335)		0.259	0.192	40	60
SCAPER_-_77197667.23-P1P2_196	SCAPER_-_77197667.23-P1P2	SCAPER	GCGCCCTGCATAGTTCGGGG	-11	rA:dA	0.147	(0.120, 0.175)		0.242	0.182	50	50
SCAPER_-_77197667.23-P1P2_199	SCAPER_-_77197667.23-P1P2	SCAPER	GCGCCCTGCGTAGTTCGGGG	-11	rG:dA	0.259	(0.224, 0.293)		0.242	0.200	30	30
SCAPER_-_77197667.23-P1P2_202	SCAPER_-_77197667.23-P1P2	SCAPER	GCGCCCTGCCTAGTTCGGGG	-11	rC:dA	0.154	(0.130, 0.177)		0.242	0.225	40	50
SCAPER_-_77197667.23-P1P2_208	SCAPER_-_77197667.23-P1P2	SCAPER	GCGCCCTGCTAAGTTCGGGG	-10	rA:dA	0.075	(0.056, 0.094)		0.204	0.182	40	50
SCAPER_-_77197667.23-P1P2_211	SCAPER_-_77197667.23-P1P2	SCAPER	GCGCCCTGCTGAGTTCGGGG	-10	rG:dA	0.197	(0.170, 0.224)		0.204	0.200	40	50
SCAPER_-_77197667.23-P1P2_214	SCAPER_-_77197667.23-P1P2	SCAPER	GCGCCCTGCTCAGTTCGGGG	-10	rC:dA	0.163	(0.136, 0.190)		0.204	0.225	30	30
SCAPER_-_77197667.23-P1P2_225	SCAPER_-_77197667.23-P1P2	SCAPER	GCGCCCTGCTTGGTTCGGGG	-9	rG:dT	0.543	(0.509, 0.578)		0.191	0.235	20	50
SCAPER_-_77197667.23-P1P2_228	SCAPER_-_77197667.23-P1P2	SCAPER	GCGCCCTGCTTCGTTCGGGG	-9	rC:dT	0.064	(0.044, 0.084)		0.191	0.209	40	50
SCAPER_-_77197667.23-P1P2_231	SCAPER_-_77197667.23-P1P2	SCAPER	GCGCCCTGCTTTGTTCGGGG	-9	rU:dT	0.082	(0.060, 0.104)		0.191	0.186	40	60
SCAPER_-_77197667.23-P1P2_234	SCAPER_-_77197667.23-P1P2	SCAPER	GCGCCCTGCTTAATTCGGGG	-8	rA:dC	0.031	(0.021, 0.041)		0.181	0.201	40	60
SCAPER_-_77197667.23-P1P2_239	SCAPER_-_77197667.23-P1P2	SCAPER	GCGCCCTGCTTACTTCGGGG	-8	rC:dC	0.029	(0.020, 0.038)		0.181	0.165	50	60
SCAPER_-_77197667.23-P1P2_242	SCAPER_-_77197667.23-P1P2	SCAPER	GCGCCCTGCTTATTTCGGGG	-8	rU:dC	0.019	(0.009, 0.030)		0.181	0.165	30	60
SCAPER_-_77197667.23-P1P2_244	SCAPER_-_77197667.23-P1P2	SCAPER	GCGCCCTGCTTAGATCGGGG	-7	rA:dA	0.070	(0.055, 0.084)		0.120	0.182	40	60
SCAPER_-_77197667.23-P1P2_247	SCAPER_-_77197667.23-P1P2	SCAPER	GCGCCCTGCTTAGGTCGGGG	-7	rG:dA	0.108	(0.094, 0.122)		0.120	0.200	40	40
SCAPER_-_77197667.23-P1P2_250	SCAPER_-_77197667.23-P1P2	SCAPER	GCGCCCTGCTTAGCTCGGGG	-7	rC:dA	0.114	(0.102, 0.125)		0.120	0.225	40	40
SCAPER_-_77197667.23-P1P2_256	SCAPER_-_77197667.23-P1P2	SCAPER	GCGCCCTGCTTAGTACGGGG	-6	rA:dA	0.070	(0.057, 0.083)		0.139	0.182	50	60
SCAPER_-_77197667.23-P1P2_259	SCAPER_-_77197667.23-P1P2	SCAPER	GCGCCCTGCTTAGTGCGGGG	-6	rG:dA	0.066	(0.054, 0.078)		0.139	0.200	40	60
SCAPER_-_77197667.23-P1P2_262	SCAPER_-_77197667.23-P1P2	SCAPER	GCGCCCTGCTTAGTCCGGGG	-6	rC:dA	0.125	(0.108, 0.142)		0.139	0.225	50	60
SCAPER_-_77197667.23-P1P2_269	SCAPER_-_77197667.23-P1P2	SCAPER	GCGCCCTGCTTAGTTAGGGG	-5	rA:dG	0.027	(0.016, 0.039)		0.130	0.164	40	50
SCAPER_-_77197667.23-P1P2_272	SCAPER_-_77197667.23-P1P2	SCAPER	GCGCCCTGCTTAGTTGGGGG	-5	rG:dG	0.064	(0.052, 0.076)		0.130	0.212	30	50
SCAPER_-_77197667.23-P1P2_277	SCAPER_-_77197667.23-P1P2	SCAPER	GCGCCCTGCTTAGTTTGGGG	-5	rU:dG	0.032	(0.018, 0.046)		0.130	0.192	30	60
SCAPER_-_77197667.23-P1P2_282	SCAPER_-_77197667.23-P1P2	SCAPER	GCGCCCTGCTTAGTTCAGGG	-4	rA:dC	0.022	(0.010, 0.033)		0.147	0.201	40	50
SCAPER_-_77197667.23-P1P2_287	SCAPER_-_77197667.23-P1P2	SCAPER	GCGCCCTGCTTAGTTCCGGG	-4	rC:dC	0.004	(-0.008, 0.015)		0.147	0.165	50	60
SCAPER_-_77197667.23-P1P2_290	SCAPER_-_77197667.23-P1P2	SCAPER	GCGCCCTGCTTAGTTCTGGG	-4	rU:dC	0.002	(-0.010, 0.014)		0.147	0.165	40	50
SCAPER_-_77197667.23-P1P2_294	SCAPER_-_77197667.23-P1P2	SCAPER	GCGCCCTGCTTAGTTCGAGG	-3	rA:dC	0.017	(0.006, 0.028)		0.116	0.201	50	50
SCAPER_-_77197667.23-P1P2_299	SCAPER_-_77197667.23-P1P2	SCAPER	GCGCCCTGCTTAGTTCGCGG	-3	rC:dC	0.009	(-0.002, 0.019)		0.116	0.165	60	60
SCAPER_-_77197667.23-P1P2_302	SCAPER_-_77197667.23-P1P2	SCAPER	GCGCCCTGCTTAGTTCGTGG	-3	rU:dC	0.012	(0.001, 0.023)		0.116	0.165	40	60
SCAPER_-_77197667.23-P1P2_306	SCAPER_-_77197667.23-P1P2	SCAPER	GCGCCCTGCTTAGTTCGGAG	-2	rA:dC	0.023	(0.011, 0.035)		0.113	0.201	50	50
SCAPER_-_77197667.23-P1P2_311	SCAPER_-_77197667.23-P1P2	SCAPER	GCGCCCTGCTTAGTTCGGCG	-2	rC:dC	0.007	(-0.004, 0.018)		0.113	0.165	60	70
SCAPER_-_77197667.23-P1P2_314	SCAPER_-_77197667.23-P1P2	SCAPER	GCGCCCTGCTTAGTTCGGTG	-2	rU:dC	0.012	(0.001, 0.023)		0.113	0.165	40	50
SCAPER_-_77197667.23-P1P2_318	SCAPER_-_77197667.23-P1P2	SCAPER	GCGCCCTGCTTAGTTCGGGA	-1	rA:dC	0.034	(0.021, 0.048)		0.105	0.201	50	60
SCAPER_-_77197667.23-P1P2_323	SCAPER_-_77197667.23-P1P2	SCAPER	GCGCCCTGCTTAGTTCGGGC	-1	rC:dC	0.015	(0.004, 0.026)		0.105	0.165	40	60
SCAPER_-_77197667.23-P1P2_326	SCAPER_-_77197667.23-P1P2	SCAPER	GCGCCCTGCTTAGTTCGGGT	-1	rU:dC	0.012	(0.001, 0.023)		0.105	0.165	40	50
SCAP_+_47517302.23-P1P2	SCAP_+_47517302.23-P1P2	SCAP	GGCCGCCGCCGCAGCTTGGG			1.000					30	50
SCAP_+_47517302.23-P1P2_102	SCAP_+_47517302.23-P1P2	SCAP	GACCGCCGCCGCAGCTTGGG	-19	rA:dC	0.547	(0.502, 0.592)		0.260	0.201	20	50
SCAP_+_47517302.23-P1P2_107	SCAP_+_47517302.23-P1P2	SCAP	GCCCGCCGCCGCAGCTTGGG	-19	rC:dC	0.515	(0.467, 0.564)		0.260	0.165	30	40
SCAP_+_47517302.23-P1P2_110	SCAP_+_47517302.23-P1P2	SCAP	GTCCGCCGCCGCAGCTTGGG	-19	rU:dC	0.534	(0.492, 0.576)		0.260	0.165	30	40
SCAP_+_47517302.23-P1P2_113	SCAP_+_47517302.23-P1P2	SCAP	GGACGCCGCCGCAGCTTGGG	-18	rA:dG	0.616	(0.580, 0.652)		0.218	0.164	30	50
SCAP_+_47517302.23-P1P2_116	SCAP_+_47517302.23-P1P2	SCAP	GGGCGCCGCCGCAGCTTGGG	-18	rG:dG	0.656	(0.619, 0.693)		0.218	0.212	30	40
SCAP_+_47517302.23-P1P2_121	SCAP_+_47517302.23-P1P2	SCAP	GGTCGCCGCCGCAGCTTGGG	-18	rU:dG	0.549	(0.513, 0.586)		0.218	0.192	20	40
SCAP_+_47517302.23-P1P2_125	SCAP_+_47517302.23-P1P2	SCAP	GGCAGCCGCCGCAGCTTGGG	-17	rA:dG	0.386	(0.356, 0.417)		0.274	0.164	20	40
SCAP_+_47517302.23-P1P2_128	SCAP_+_47517302.23-P1P2	SCAP	GGCGGCCGCCGCAGCTTGGG	-17	rG:dG	0.455	(0.415, 0.495)		0.274	0.212	20	40
SCAP_+_47517302.23-P1P2_133	SCAP_+_47517302.23-P1P2	SCAP	GGCTGCCGCCGCAGCTTGGG	-17	rU:dG	0.378	(0.344, 0.412)		0.274	0.192	20	40
SCAP_+_47517302.23-P1P2_138	SCAP_+_47517302.23-P1P2	SCAP	GGCCACCGCCGCAGCTTGGG	-16	rA:dC	0.307	(0.277, 0.337)		0.261	0.201	40	50
SCAP_+_47517302.23-P1P2_143	SCAP_+_47517302.23-P1P2	SCAP	GGCCCCCGCCGCAGCTTGGG	-16	rC:dC	0.307	(0.280, 0.333)		0.261	0.165	30	50
SCAP_+_47517302.23-P1P2_146	SCAP_+_47517302.23-P1P2	SCAP	GGCCTCCGCCGCAGCTTGGG	-16	rU:dC	0.255	(0.230, 0.280)		0.261	0.165	40	40
SCAP_+_47517302.23-P1P2_149	SCAP_+_47517302.23-P1P2	SCAP	GGCCGACGCCGCAGCTTGGG	-15	rA:dG	0.236	(0.216, 0.256)		0.223	0.164	30	50
SCAP_+_47517302.23-P1P2_152	SCAP_+_47517302.23-P1P2	SCAP	GGCCGGCGCCGCAGCTTGGG	-15	rG:dG	0.358	(0.329, 0.386)		0.223	0.212	20	40
SCAP_+_47517302.23-P1P2_157	SCAP_+_47517302.23-P1P2	SCAP	GGCCGTCGCCGCAGCTTGGG	-15	rU:dG	0.390	(0.361, 0.419)		0.223	0.192	30	40
SCAP_+_47517302.23-P1P2_161	SCAP_+_47517302.23-P1P2	SCAP	GGCCGCAGCCGCAGCTTGGG	-14	rA:dG	0.214	(0.193, 0.235)		0.256	0.164	20	40
SCAP_+_47517302.23-P1P2_164	SCAP_+_47517302.23-P1P2	SCAP	GGCCGCGGCCGCAGCTTGGG	-14	rG:dG	0.306	(0.278, 0.335)		0.256	0.212	30	40
SCAP_+_47517302.23-P1P2_169	SCAP_+_47517302.23-P1P2	SCAP	GGCCGCTGCCGCAGCTTGGG	-14	rU:dG	0.348	(0.319, 0.377)		0.256	0.192	30	40
SCAP_+_47517302.23-P1P2_174	SCAP_+_47517302.23-P1P2	SCAP	GGCCGCCACCGCAGCTTGGG	-13	rA:dC	0.181	(0.160, 0.202)		0.259	0.201	40	50
SCAP_+_47517302.23-P1P2_179	SCAP_+_47517302.23-P1P2	SCAP	GGCCGCCCCCGCAGCTTGGG	-13	rC:dC	0.095	(0.084, 0.106)		0.259	0.165	40	40
SCAP_+_47517302.23-P1P2_182	SCAP_+_47517302.23-P1P2	SCAP	GGCCGCCTCCGCAGCTTGGG	-13	rU:dC	0.169	(0.150, 0.189)		0.259	0.165	40	40
SCAP_+_47517302.23-P1P2_185	SCAP_+_47517302.23-P1P2	SCAP	GGCCGCCGACGCAGCTTGGG	-12	rA:dG	0.173	(0.152, 0.194)		0.259	0.164	30	30
SCAP_+_47517302.23-P1P2_188	SCAP_+_47517302.23-P1P2	SCAP	GGCCGCCGGCGCAGCTTGGG	-12	rG:dG	0.313	(0.280, 0.345)		0.259	0.212	40	50
SCAP_+_47517302.23-P1P2_193	SCAP_+_47517302.23-P1P2	SCAP	GGCCGCCGTCGCAGCTTGGG	-12	rU:dG	0.344	(0.316, 0.372)		0.259	0.192	30	50
SCAP_+_47517302.23-P1P2_197	SCAP_+_47517302.23-P1P2	SCAP	GGCCGCCGCAGCAGCTTGGG	-11	rA:dG	0.106	(0.086, 0.127)		0.242	0.164	30	30
SCAP_+_47517302.23-P1P2_200	SCAP_+_47517302.23-P1P2	SCAP	GGCCGCCGCGGCAGCTTGGG	-11	rG:dG	0.251	(0.222, 0.280)		0.242	0.212	30	30
SCAP_+_47517302.23-P1P2_205	SCAP_+_47517302.23-P1P2	SCAP	GGCCGCCGCTGCAGCTTGGG	-11	rU:dG	0.255	(0.224, 0.287)		0.242	0.192	20	30
SCAP_+_47517302.23-P1P2_210	SCAP_+_47517302.23-P1P2	SCAP	GGCCGCCGCCACAGCTTGGG	-10	rA:dC	0.052	(0.043, 0.062)		0.204	0.201	30	40
SCAP_+_47517302.23-P1P2_215	SCAP_+_47517302.23-P1P2	SCAP	GGCCGCCGCCCCAGCTTGGG	-10	rC:dC	0.041	(0.032, 0.049)		0.204	0.165	20	30
SCAP_+_47517302.23-P1P2_218	SCAP_+_47517302.23-P1P2	SCAP	GGCCGCCGCCTCAGCTTGGG	-10	rU:dC	0.036	(0.027, 0.044)		0.204	0.165	30	40
SCAP_+_47517302.23-P1P2_221	SCAP_+_47517302.23-P1P2	SCAP	GGCCGCCGCCGAAGCTTGGG	-9	rA:dG	0.016	(0.006, 0.025)		0.191	0.164	30	50
SCAP_+_47517302.23-P1P2_224	SCAP_+_47517302.23-P1P2	SCAP	GGCCGCCGCCGGAGCTTGGG	-9	rG:dG	0.167	(0.143, 0.192)		0.191	0.212	20	30
SCAP_+_47517302.23-P1P2_229	SCAP_+_47517302.23-P1P2	SCAP	GGCCGCCGCCGTAGCTTGGG	-9	rU:dG	0.229	(0.198, 0.259)		0.191	0.192	30	30
SCAP_+_47517302.23-P1P2_237	SCAP_+_47517302.23-P1P2	SCAP	GGCCGCCGCCGCGGCTTGGG	-8	rG:dT	0.305	(0.275, 0.336)		0.181	0.235	40	40
SCAP_+_47517302.23-P1P2_240	SCAP_+_47517302.23-P1P2	SCAP	GGCCGCCGCCGCCGCTTGGG	-8	rC:dT	0.069	(0.058, 0.079)		0.181	0.209	30	40
SCAP_+_47517302.23-P1P2_243	SCAP_+_47517302.23-P1P2	SCAP	GGCCGCCGCCGCTGCTTGGG	-8	rU:dT	0.051	(0.041, 0.061)		0.181	0.186	30	30
SCAP_+_47517302.23-P1P2_246	SCAP_+_47517302.23-P1P2	SCAP	GGCCGCCGCCGCAACTTGGG	-7	rA:dC	0.044	(0.035, 0.052)		0.120	0.201	30	50
SCAP_+_47517302.23-P1P2_251	SCAP_+_47517302.23-P1P2	SCAP	GGCCGCCGCCGCACCTTGGG	-7	rC:dC	0.043	(0.035, 0.052)		0.120	0.165	30	40
SCAP_+_47517302.23-P1P2_254	SCAP_+_47517302.23-P1P2	SCAP	GGCCGCCGCCGCATCTTGGG	-7	rU:dC	0.027	(0.018, 0.035)		0.120	0.165	40	40
SCAP_+_47517302.23-P1P2_257	SCAP_+_47517302.23-P1P2	SCAP	GGCCGCCGCCGCAGATTGGG	-6	rA:dG	0.020	(0.010, 0.030)		0.139	0.164	30	40
SCAP_+_47517302.23-P1P2_260	SCAP_+_47517302.23-P1P2	SCAP	GGCCGCCGCCGCAGGTTGGG	-6	rG:dG	0.040	(0.032, 0.048)		0.139	0.212	30	30
SCAP_+_47517302.23-P1P2_265	SCAP_+_47517302.23-P1P2	SCAP	GGCCGCCGCCGCAGTTTGGG	-6	rU:dG	0.021	(0.011, 0.031)		0.139	0.192	30	40
SCAP_+_47517302.23-P1P2_268	SCAP_+_47517302.23-P1P2	SCAP	GGCCGCCGCCGCAGCATGGG	-5	rA:dA	0.051	(0.044, 0.059)		0.130	0.182	30	30
SCAP_+_47517302.23-P1P2_271	SCAP_+_47517302.23-P1P2	SCAP	GGCCGCCGCCGCAGCGTGGG	-5	rG:dA	0.071	(0.062, 0.079)		0.130	0.200	40	40
SCAP_+_47517302.23-P1P2_274	SCAP_+_47517302.23-P1P2	SCAP	GGCCGCCGCCGCAGCCTGGG	-5	rC:dA	0.092	(0.081, 0.104)		0.130	0.225	20	30
SCAP_+_47517302.23-P1P2_280	SCAP_+_47517302.23-P1P2	SCAP	GGCCGCCGCCGCAGCTAGGG	-4	rA:dA	0.081	(0.071, 0.091)		0.147	0.182	30	30
SCAP_+_47517302.23-P1P2_283	SCAP_+_47517302.23-P1P2	SCAP	GGCCGCCGCCGCAGCTGGGG	-4	rG:dA	0.176	(0.160, 0.192)		0.147	0.200	30	40
SCAP_+_47517302.23-P1P2_286	SCAP_+_47517302.23-P1P2	SCAP	GGCCGCCGCCGCAGCTCGGG	-4	rC:dA	0.068	(0.059, 0.078)		0.147	0.225	20	30
SCAP_+_47517302.23-P1P2_294	SCAP_+_47517302.23-P1P2	SCAP	GGCCGCCGCCGCAGCTTAGG	-3	rA:dC	0.020	(0.009, 0.030)		0.116	0.201	40	40
SCAP_+_47517302.23-P1P2_299	SCAP_+_47517302.23-P1P2	SCAP	GGCCGCCGCCGCAGCTTCGG	-3	rC:dC	0.022	(0.012, 0.033)		0.116	0.165	30	40
SCAP_+_47517302.23-P1P2_302	SCAP_+_47517302.23-P1P2	SCAP	GGCCGCCGCCGCAGCTTTGG	-3	rU:dC	0.020	(0.009, 0.030)		0.116	0.165	30	50
SCAP_+_47517302.23-P1P2_306	SCAP_+_47517302.23-P1P2	SCAP	GGCCGCCGCCGCAGCTTGAG	-2	rA:dC	0.020	(0.011, 0.030)		0.113	0.201	30	50
SCAP_+_47517302.23-P1P2_311	SCAP_+_47517302.23-P1P2	SCAP	GGCCGCCGCCGCAGCTTGCG	-2	rC:dC	0.014	(0.004, 0.025)		0.113	0.165	30	50
SCAP_+_47517302.23-P1P2_314	SCAP_+_47517302.23-P1P2	SCAP	GGCCGCCGCCGCAGCTTGTG	-2	rU:dC	0.018	(0.007, 0.029)		0.113	0.165	30	30
SCAP_+_47517302.23-P1P2_318	SCAP_+_47517302.23-P1P2	SCAP	GGCCGCCGCCGCAGCTTGGA	-1	rA:dC	0.029	(0.020, 0.038)		0.105	0.201	40	40
SCAP_+_47517302.23-P1P2_323	SCAP_+_47517302.23-P1P2	SCAP	GGCCGCCGCCGCAGCTTGGC	-1	rC:dC	0.023	(0.013, 0.033)		0.105	0.165	30	40
SCAP_+_47517302.23-P1P2_326	SCAP_+_47517302.23-P1P2	SCAP	GGCCGCCGCCGCAGCTTGGT	-1	rU:dC	0.024	(0.015, 0.033)		0.105	0.165	30	50
SCAP_+_47517386.23-P1P2	SCAP_+_47517386.23-P1P2	SCAP	GGAGGGAGGGCGCCACGCAC			1.000					40	50
SCAP_+_47517386.23-P1P2_102	SCAP_+_47517386.23-P1P2	SCAP	GAAGGGAGGGCGCCACGCAC	-19	rA:dC	0.860	(0.817, 0.903)		0.260	0.201	40	50
SCAP_+_47517386.23-P1P2_107	SCAP_+_47517386.23-P1P2	SCAP	GCAGGGAGGGCGCCACGCAC	-19	rC:dC	0.894	(0.856, 0.931)		0.260	0.165	30	40
SCAP_+_47517386.23-P1P2_110	SCAP_+_47517386.23-P1P2	SCAP	GTAGGGAGGGCGCCACGCAC	-19	rU:dC	0.875	(0.835, 0.916)		0.260	0.165	40	50
SCAP_+_47517386.23-P1P2_117	SCAP_+_47517386.23-P1P2	SCAP	GGGGGGAGGGCGCCACGCAC	-18	rG:dT	0.935	(0.889, 0.981)		0.218	0.235	40	50
SCAP_+_47517386.23-P1P2_120	SCAP_+_47517386.23-P1P2	SCAP	GGCGGGAGGGCGCCACGCAC	-18	rC:dT	0.939	(0.897, 0.982)		0.218	0.209	40	50
SCAP_+_47517386.23-P1P2_123	SCAP_+_47517386.23-P1P2	SCAP	GGTGGGAGGGCGCCACGCAC	-18	rU:dT	0.883	(0.843, 0.922)		0.218	0.186	30	40
SCAP_+_47517386.23-P1P2_126	SCAP_+_47517386.23-P1P2	SCAP	GGAAGGAGGGCGCCACGCAC	-17	rA:dC	0.799	(0.762, 0.835)		0.274	0.201	40	40
SCAP_+_47517386.23-P1P2_131	SCAP_+_47517386.23-P1P2	SCAP	GGACGGAGGGCGCCACGCAC	-17	rC:dC	0.835	(0.800, 0.870)		0.274	0.165	50	50
SCAP_+_47517386.23-P1P2_134	SCAP_+_47517386.23-P1P2	SCAP	GGATGGAGGGCGCCACGCAC	-17	rU:dC	0.791	(0.758, 0.823)		0.274	0.165	50	50
SCAP_+_47517386.23-P1P2_138	SCAP_+_47517386.23-P1P2	SCAP	GGAGAGAGGGCGCCACGCAC	-16	rA:dC	0.795	(0.759, 0.831)		0.261	0.201	50	50
SCAP_+_47517386.23-P1P2_143	SCAP_+_47517386.23-P1P2	SCAP	GGAGCGAGGGCGCCACGCAC	-16	rC:dC	0.798	(0.762, 0.834)		0.261	0.165	40	40
SCAP_+_47517386.23-P1P2_146	SCAP_+_47517386.23-P1P2	SCAP	GGAGTGAGGGCGCCACGCAC	-16	rU:dC	0.762	(0.728, 0.796)		0.261	0.165	50	50
SCAP_+_47517386.23-P1P2_150	SCAP_+_47517386.23-P1P2	SCAP	GGAGGAAGGGCGCCACGCAC	-15	rA:dC	0.823	(0.786, 0.860)		0.223	0.201	30	50
SCAP_+_47517386.23-P1P2_155	SCAP_+_47517386.23-P1P2	SCAP	GGAGGCAGGGCGCCACGCAC	-15	rC:dC	0.832	(0.795, 0.869)		0.223	0.165	30	40
SCAP_+_47517386.23-P1P2_158	SCAP_+_47517386.23-P1P2	SCAP	GGAGGTAGGGCGCCACGCAC	-15	rU:dC	0.843	(0.810, 0.877)		0.223	0.165	40	50
SCAP_+_47517386.23-P1P2_165	SCAP_+_47517386.23-P1P2	SCAP	GGAGGGGGGGCGCCACGCAC	-14	rG:dT	0.848	(0.814, 0.882)		0.256	0.235	40	40
SCAP_+_47517386.23-P1P2_168	SCAP_+_47517386.23-P1P2	SCAP	GGAGGGCGGGCGCCACGCAC	-14	rC:dT	0.882	(0.847, 0.917)		0.256	0.209	40	50
SCAP_+_47517386.23-P1P2_171	SCAP_+_47517386.23-P1P2	SCAP	GGAGGGTGGGCGCCACGCAC	-14	rU:dT	0.876	(0.844, 0.909)		0.256	0.186	30	50
SCAP_+_47517386.23-P1P2_174	SCAP_+_47517386.23-P1P2	SCAP	GGAGGGAAGGCGCCACGCAC	-13	rA:dC	0.802	(0.771, 0.833)		0.259	0.201	40	50
SCAP_+_47517386.23-P1P2_179	SCAP_+_47517386.23-P1P2	SCAP	GGAGGGACGGCGCCACGCAC	-13	rC:dC	0.798	(0.768, 0.827)		0.259	0.165	40	50
SCAP_+_47517386.23-P1P2_182	SCAP_+_47517386.23-P1P2	SCAP	GGAGGGATGGCGCCACGCAC	-13	rU:dC	0.804	(0.772, 0.836)		0.259	0.165	30	40
SCAP_+_47517386.23-P1P2_186	SCAP_+_47517386.23-P1P2	SCAP	GGAGGGAGAGCGCCACGCAC	-12	rA:dC	0.741	(0.713, 0.770)		0.259	0.201	50	50
SCAP_+_47517386.23-P1P2_191	SCAP_+_47517386.23-P1P2	SCAP	GGAGGGAGCGCGCCACGCAC	-12	rC:dC	0.590	(0.555, 0.625)		0.259	0.165	40	60
SCAP_+_47517386.23-P1P2_194	SCAP_+_47517386.23-P1P2	SCAP	GGAGGGAGTGCGCCACGCAC	-12	rU:dC	0.667	(0.639, 0.695)		0.259	0.165	40	60
SCAP_+_47517386.23-P1P2_198	SCAP_+_47517386.23-P1P2	SCAP	GGAGGGAGGACGCCACGCAC	-11	rA:dC	0.645	(0.619, 0.670)		0.242	0.201	40	50
SCAP_+_47517386.23-P1P2_203	SCAP_+_47517386.23-P1P2	SCAP	GGAGGGAGGCCGCCACGCAC	-11	rC:dC	0.404	(0.386, 0.422)		0.242	0.165	40	40
SCAP_+_47517386.23-P1P2_206	SCAP_+_47517386.23-P1P2	SCAP	GGAGGGAGGTCGCCACGCAC	-11	rU:dC	0.496	(0.472, 0.520)		0.242	0.165	20	40
SCAP_+_47517386.23-P1P2_209	SCAP_+_47517386.23-P1P2	SCAP	GGAGGGAGGGAGCCACGCAC	-10	rA:dG	0.599	(0.574, 0.624)		0.204	0.164	20	50
SCAP_+_47517386.23-P1P2_212	SCAP_+_47517386.23-P1P2	SCAP	GGAGGGAGGGGGCCACGCAC	-10	rG:dG	0.632	(0.606, 0.657)		0.204	0.212	20	30
SCAP_+_47517386.23-P1P2_217	SCAP_+_47517386.23-P1P2	SCAP	GGAGGGAGGGTGCCACGCAC	-10	rU:dG	0.718	(0.690, 0.746)		0.204	0.192	20	50
SCAP_+_47517386.23-P1P2_222	SCAP_+_47517386.23-P1P2	SCAP	GGAGGGAGGGCACCACGCAC	-9	rA:dC	0.402	(0.379, 0.425)		0.191	0.201	30	40
SCAP_+_47517386.23-P1P2_227	SCAP_+_47517386.23-P1P2	SCAP	GGAGGGAGGGCCCCACGCAC	-9	rC:dC	0.279	(0.256, 0.301)		0.191	0.165	30	40
SCAP_+_47517386.23-P1P2_230	SCAP_+_47517386.23-P1P2	SCAP	GGAGGGAGGGCTCCACGCAC	-9	rU:dC	0.257	(0.237, 0.276)		0.191	0.165	40	50
SCAP_+_47517386.23-P1P2_233	SCAP_+_47517386.23-P1P2	SCAP	GGAGGGAGGGCGACACGCAC	-8	rA:dG	0.260	(0.233, 0.288)		0.181	0.164	40	40
SCAP_+_47517386.23-P1P2_236	SCAP_+_47517386.23-P1P2	SCAP	GGAGGGAGGGCGGCACGCAC	-8	rG:dG	0.472	(0.442, 0.501)		0.181	0.212	40	50
SCAP_+_47517386.23-P1P2_241	SCAP_+_47517386.23-P1P2	SCAP	GGAGGGAGGGCGTCACGCAC	-8	rU:dG	0.664	(0.629, 0.700)		0.181	0.192	40	60
SCAP_+_47517386.23-P1P2_245	SCAP_+_47517386.23-P1P2	SCAP	GGAGGGAGGGCGCAACGCAC	-7	rA:dG	0.139	(0.116, 0.163)		0.120	0.164	50	50
SCAP_+_47517386.23-P1P2_248	SCAP_+_47517386.23-P1P2	SCAP	GGAGGGAGGGCGCGACGCAC	-7	rG:dG	0.180	(0.162, 0.198)		0.120	0.212	40	40
SCAP_+_47517386.23-P1P2_253	SCAP_+_47517386.23-P1P2	SCAP	GGAGGGAGGGCGCTACGCAC	-7	rU:dG	0.275	(0.254, 0.296)		0.120	0.192	50	60
SCAP_+_47517386.23-P1P2_261	SCAP_+_47517386.23-P1P2	SCAP	GGAGGGAGGGCGCCGCGCAC	-6	rG:dT	0.440	(0.419, 0.461)		0.139	0.235	30	40
SCAP_+_47517386.23-P1P2_264	SCAP_+_47517386.23-P1P2	SCAP	GGAGGGAGGGCGCCCCGCAC	-6	rC:dT	0.348	(0.324, 0.371)		0.139	0.209	30	40
SCAP_+_47517386.23-P1P2_267	SCAP_+_47517386.23-P1P2	SCAP	GGAGGGAGGGCGCCTCGCAC	-6	rU:dT	0.292	(0.273, 0.311)		0.139	0.186	30	50
SCAP_+_47517386.23-P1P2_269	SCAP_+_47517386.23-P1P2	SCAP	GGAGGGAGGGCGCCAAGCAC	-5	rA:dG	0.198	(0.177, 0.219)		0.130	0.164	30	30
SCAP_+_47517386.23-P1P2_272	SCAP_+_47517386.23-P1P2	SCAP	GGAGGGAGGGCGCCAGGCAC	-5	rG:dG	0.256	(0.241, 0.271)		0.130	0.212	30	30
SCAP_+_47517386.23-P1P2_277	SCAP_+_47517386.23-P1P2	SCAP	GGAGGGAGGGCGCCATGCAC	-5	rU:dG	0.278	(0.261, 0.295)		0.130	0.192	40	50
SCAP_+_47517386.23-P1P2_282	SCAP_+_47517386.23-P1P2	SCAP	GGAGGGAGGGCGCCACACAC	-4	rA:dC	0.257	(0.230, 0.283)		0.147	0.201	30	40
SCAP_+_47517386.23-P1P2_287	SCAP_+_47517386.23-P1P2	SCAP	GGAGGGAGGGCGCCACCCAC	-4	rC:dC	0.118	(0.099, 0.136)		0.147	0.165	30	40
SCAP_+_47517386.23-P1P2_290	SCAP_+_47517386.23-P1P2	SCAP	GGAGGGAGGGCGCCACTCAC	-4	rU:dC	0.130	(0.110, 0.149)		0.147	0.165	40	40
SCAP_+_47517386.23-P1P2_293	SCAP_+_47517386.23-P1P2	SCAP	GGAGGGAGGGCGCCACGAAC	-3	rA:dG	0.163	(0.142, 0.185)		0.116	0.164	30	30
SCAP_+_47517386.23-P1P2_296	SCAP_+_47517386.23-P1P2	SCAP	GGAGGGAGGGCGCCACGGAC	-3	rG:dG	0.278	(0.261, 0.295)		0.116	0.212	30	40
SCAP_+_47517386.23-P1P2_301	SCAP_+_47517386.23-P1P2	SCAP	GGAGGGAGGGCGCCACGTAC	-3	rU:dG	0.295	(0.275, 0.315)		0.116	0.192	50	60
SCAP_+_47517386.23-P1P2_309	SCAP_+_47517386.23-P1P2	SCAP	GGAGGGAGGGCGCCACGCGC	-2	rG:dT	0.452	(0.434, 0.470)		0.113	0.235	40	40
SCAP_+_47517386.23-P1P2_312	SCAP_+_47517386.23-P1P2	SCAP	GGAGGGAGGGCGCCACGCCC	-2	rC:dT	0.218	(0.201, 0.236)		0.113	0.209	30	30
SCAP_+_47517386.23-P1P2_315	SCAP_+_47517386.23-P1P2	SCAP	GGAGGGAGGGCGCCACGCTC	-2	rU:dT	0.242	(0.219, 0.264)		0.113	0.186	30	30
SCAP_+_47517386.23-P1P2_317	SCAP_+_47517386.23-P1P2	SCAP	GGAGGGAGGGCGCCACGCAA	-1	rA:dG	0.135	(0.116, 0.154)		0.105	0.164	40	50
SCAP_+_47517386.23-P1P2_320	SCAP_+_47517386.23-P1P2	SCAP	GGAGGGAGGGCGCCACGCAG	-1	rG:dG	0.184	(0.170, 0.199)		0.105	0.212	30	40
SCAP_+_47517386.23-P1P2_325	SCAP_+_47517386.23-P1P2	SCAP	GGAGGGAGGGCGCCACGCAT	-1	rU:dG	0.194	(0.176, 0.212)		0.105	0.192	50	50
SCAP_-_47517293.23-P1P2	SCAP_-_47517293.23-P1P2	SCAP	GACCCGCGTGACGGTACCTG			1.000					40	60
SCAP_-_47517293.23-P1P2_105	SCAP_-_47517293.23-P1P2	SCAP	GGCCCGCGTGACGGTACCTG	-19	rG:dT	0.958	(0.921, 0.995)		0.260	0.235	40	50
SCAP_-_47517293.23-P1P2_108	SCAP_-_47517293.23-P1P2	SCAP	GCCCCGCGTGACGGTACCTG	-19	rC:dT	0.883	(0.837, 0.929)		0.260	0.209	30	50
SCAP_-_47517293.23-P1P2_111	SCAP_-_47517293.23-P1P2	SCAP	GTCCCGCGTGACGGTACCTG	-19	rU:dT	0.806	(0.769, 0.843)		0.260	0.186	40	60
SCAP_-_47517293.23-P1P2_113	SCAP_-_47517293.23-P1P2	SCAP	GAACCGCGTGACGGTACCTG	-18	rA:dG	0.917	(0.882, 0.952)		0.218	0.164	40	60
SCAP_-_47517293.23-P1P2_116	SCAP_-_47517293.23-P1P2	SCAP	GAGCCGCGTGACGGTACCTG	-18	rG:dG	0.932	(0.900, 0.963)		0.218	0.212	30	50
SCAP_-_47517293.23-P1P2_121	SCAP_-_47517293.23-P1P2	SCAP	GATCCGCGTGACGGTACCTG	-18	rU:dG	0.898	(0.865, 0.931)		0.218	0.192	40	50
SCAP_-_47517293.23-P1P2_125	SCAP_-_47517293.23-P1P2	SCAP	GACACGCGTGACGGTACCTG	-17	rA:dG	0.801	(0.756, 0.847)		0.274	0.164	50	50
SCAP_-_47517293.23-P1P2_128	SCAP_-_47517293.23-P1P2	SCAP	GACGCGCGTGACGGTACCTG	-17	rG:dG	0.800	(0.757, 0.843)		0.274	0.212	50	50
SCAP_-_47517293.23-P1P2_133	SCAP_-_47517293.23-P1P2	SCAP	GACTCGCGTGACGGTACCTG	-17	rU:dG	0.766	(0.721, 0.811)		0.274	0.192	40	50
SCAP_-_47517293.23-P1P2_137	SCAP_-_47517293.23-P1P2	SCAP	GACCAGCGTGACGGTACCTG	-16	rA:dG	0.633	(0.590, 0.676)		0.261	0.164	30	50
SCAP_-_47517293.23-P1P2_140	SCAP_-_47517293.23-P1P2	SCAP	GACCGGCGTGACGGTACCTG	-16	rG:dG	0.690	(0.647, 0.734)		0.261	0.212	40	60
SCAP_-_47517293.23-P1P2_145	SCAP_-_47517293.23-P1P2	SCAP	GACCTGCGTGACGGTACCTG	-16	rU:dG	0.726	(0.678, 0.774)		0.261	0.192	30	50
SCAP_-_47517293.23-P1P2_150	SCAP_-_47517293.23-P1P2	SCAP	GACCCACGTGACGGTACCTG	-15	rA:dC	0.552	(0.505, 0.598)		0.223	0.201	40	50
SCAP_-_47517293.23-P1P2_155	SCAP_-_47517293.23-P1P2	SCAP	GACCCCCGTGACGGTACCTG	-15	rC:dC	0.498	(0.451, 0.545)		0.223	0.165	40	60
SCAP_-_47517293.23-P1P2_158	SCAP_-_47517293.23-P1P2	SCAP	GACCCTCGTGACGGTACCTG	-15	rU:dC	0.476	(0.419, 0.532)		0.223	0.165	30	50
SCAP_-_47517293.23-P1P2_161	SCAP_-_47517293.23-P1P2	SCAP	GACCCGAGTGACGGTACCTG	-14	rA:dG	0.469	(0.426, 0.512)		0.256	0.164	40	50
SCAP_-_47517293.23-P1P2_164	SCAP_-_47517293.23-P1P2	SCAP	GACCCGGGTGACGGTACCTG	-14	rG:dG	0.579	(0.541, 0.617)		0.256	0.212	40	60
SCAP_-_47517293.23-P1P2_169	SCAP_-_47517293.23-P1P2	SCAP	GACCCGTGTGACGGTACCTG	-14	rU:dG	0.670	(0.623, 0.717)		0.256	0.192	40	60
SCAP_-_47517293.23-P1P2_174	SCAP_-_47517293.23-P1P2	SCAP	GACCCGCATGACGGTACCTG	-13	rA:dC	0.360	(0.321, 0.399)		0.259	0.201	30	50
SCAP_-_47517293.23-P1P2_179	SCAP_-_47517293.23-P1P2	SCAP	GACCCGCCTGACGGTACCTG	-13	rC:dC	0.207	(0.171, 0.243)		0.259	0.165	40	50
SCAP_-_47517293.23-P1P2_182	SCAP_-_47517293.23-P1P2	SCAP	GACCCGCTTGACGGTACCTG	-13	rU:dC	0.368	(0.321, 0.416)		0.259	0.165	40	50
SCAP_-_47517293.23-P1P2_184	SCAP_-_47517293.23-P1P2	SCAP	GACCCGCGAGACGGTACCTG	-12	rA:dA	0.482	(0.425, 0.539)		0.259	0.182	40	60
SCAP_-_47517293.23-P1P2_187	SCAP_-_47517293.23-P1P2	SCAP	GACCCGCGGGACGGTACCTG	-12	rG:dA	0.717	(0.672, 0.761)		0.259	0.200	40	40
SCAP_-_47517293.23-P1P2_190	SCAP_-_47517293.23-P1P2	SCAP	GACCCGCGCGACGGTACCTG	-12	rC:dA	0.398	(0.352, 0.445)		0.259	0.225	40	40
SCAP_-_47517293.23-P1P2_198	SCAP_-_47517293.23-P1P2	SCAP	GACCCGCGTAACGGTACCTG	-11	rA:dC	0.107	(0.086, 0.127)		0.242	0.201	20	50
SCAP_-_47517293.23-P1P2_203	SCAP_-_47517293.23-P1P2	SCAP	GACCCGCGTCACGGTACCTG	-11	rC:dC	0.017	(0.002, 0.032)		0.242	0.165	20	40
SCAP_-_47517293.23-P1P2_206	SCAP_-_47517293.23-P1P2	SCAP	GACCCGCGTTACGGTACCTG	-11	rU:dC	0.034	(0.016, 0.052)		0.242	0.165	40	60
SCAP_-_47517293.23-P1P2_213	SCAP_-_47517293.23-P1P2	SCAP	GACCCGCGTGGCGGTACCTG	-10	rG:dT	0.746	(0.709, 0.782)		0.204	0.235	30	50
SCAP_-_47517293.23-P1P2_216	SCAP_-_47517293.23-P1P2	SCAP	GACCCGCGTGCCGGTACCTG	-10	rC:dT	0.201	(0.167, 0.234)		0.204	0.209	40	40
SCAP_-_47517293.23-P1P2_219	SCAP_-_47517293.23-P1P2	SCAP	GACCCGCGTGTCGGTACCTG	-10	rU:dT	0.250	(0.213, 0.287)		0.204	0.186	20	40
SCAP_-_47517293.23-P1P2_221	SCAP_-_47517293.23-P1P2	SCAP	GACCCGCGTGAAGGTACCTG	-9	rA:dG	0.063	(0.042, 0.085)		0.191	0.164	30	50
SCAP_-_47517293.23-P1P2_224	SCAP_-_47517293.23-P1P2	SCAP	GACCCGCGTGAGGGTACCTG	-9	rG:dG	0.372	(0.334, 0.409)		0.191	0.212	40	50
SCAP_-_47517293.23-P1P2_229	SCAP_-_47517293.23-P1P2	SCAP	GACCCGCGTGATGGTACCTG	-9	rU:dG	0.479	(0.433, 0.525)		0.191	0.192	20	50
SCAP_-_47517293.23-P1P2_234	SCAP_-_47517293.23-P1P2	SCAP	GACCCGCGTGACAGTACCTG	-8	rA:dC	0.043	(0.027, 0.058)		0.181	0.201	30	40
SCAP_-_47517293.23-P1P2_239	SCAP_-_47517293.23-P1P2	SCAP	GACCCGCGTGACCGTACCTG	-8	rC:dC	0.034	(0.024, 0.045)		0.181	0.165	50	60
SCAP_-_47517293.23-P1P2_242	SCAP_-_47517293.23-P1P2	SCAP	GACCCGCGTGACTGTACCTG	-8	rU:dC	0.018	(0.007, 0.029)		0.181	0.165	30	40
SCAP_-_47517293.23-P1P2_246	SCAP_-_47517293.23-P1P2	SCAP	GACCCGCGTGACGATACCTG	-7	rA:dC	0.087	(0.072, 0.102)		0.120	0.201	50	50
SCAP_-_47517293.23-P1P2_251	SCAP_-_47517293.23-P1P2	SCAP	GACCCGCGTGACGCTACCTG	-7	rC:dC	0.028	(0.018, 0.038)		0.120	0.165	30	40
SCAP_-_47517293.23-P1P2_254	SCAP_-_47517293.23-P1P2	SCAP	GACCCGCGTGACGTTACCTG	-7	rU:dC	0.017	(0.005, 0.030)		0.120	0.165	40	60
SCAP_-_47517293.23-P1P2_256	SCAP_-_47517293.23-P1P2	SCAP	GACCCGCGTGACGGAACCTG	-6	rA:dA	0.095	(0.076, 0.114)		0.139	0.182	40	50
SCAP_-_47517293.23-P1P2_259	SCAP_-_47517293.23-P1P2	SCAP	GACCCGCGTGACGGGACCTG	-6	rG:dA	0.116	(0.101, 0.130)		0.139	0.200	40	50
SCAP_-_47517293.23-P1P2_262	SCAP_-_47517293.23-P1P2	SCAP	GACCCGCGTGACGGCACCTG	-6	rC:dA	0.130	(0.110, 0.150)		0.139	0.225	30	30
SCAP_-_47517293.23-P1P2_273	SCAP_-_47517293.23-P1P2	SCAP	GACCCGCGTGACGGTGCCTG	-5	rG:dT	0.297	(0.265, 0.329)		0.130	0.235	40	50
SCAP_-_47517293.23-P1P2_276	SCAP_-_47517293.23-P1P2	SCAP	GACCCGCGTGACGGTCCCTG	-5	rC:dT	0.148	(0.121, 0.175)		0.130	0.209	40	40
SCAP_-_47517293.23-P1P2_279	SCAP_-_47517293.23-P1P2	SCAP	GACCCGCGTGACGGTTCCTG	-5	rU:dT	0.094	(0.075, 0.114)		0.130	0.186	40	50
SCAP_-_47517293.23-P1P2_281	SCAP_-_47517293.23-P1P2	SCAP	GACCCGCGTGACGGTAACTG	-4	rA:dG	0.074	(0.056, 0.093)		0.147	0.164	50	60
SCAP_-_47517293.23-P1P2_284	SCAP_-_47517293.23-P1P2	SCAP	GACCCGCGTGACGGTAGCTG	-4	rG:dG	0.158	(0.138, 0.177)		0.147	0.212	30	60
SCAP_-_47517293.23-P1P2_289	SCAP_-_47517293.23-P1P2	SCAP	GACCCGCGTGACGGTATCTG	-4	rU:dG	0.123	(0.105, 0.141)		0.147	0.192	40	60
SCAP_-_47517293.23-P1P2_293	SCAP_-_47517293.23-P1P2	SCAP	GACCCGCGTGACGGTACATG	-3	rA:dG	0.023	(0.011, 0.036)		0.116	0.164	50	60
SCAP_-_47517293.23-P1P2_296	SCAP_-_47517293.23-P1P2	SCAP	GACCCGCGTGACGGTACGTG	-3	rG:dG	0.077	(0.061, 0.093)		0.116	0.212	50	60
SCAP_-_47517293.23-P1P2_301	SCAP_-_47517293.23-P1P2	SCAP	GACCCGCGTGACGGTACTTG	-3	rU:dG	0.040	(0.027, 0.054)		0.116	0.192	50	60
SCAP_-_47517293.23-P1P2_304	SCAP_-_47517293.23-P1P2	SCAP	GACCCGCGTGACGGTACCAG	-2	rA:dA	0.097	(0.083, 0.112)		0.113	0.182	40	40
SCAP_-_47517293.23-P1P2_307	SCAP_-_47517293.23-P1P2	SCAP	GACCCGCGTGACGGTACCGG	-2	rG:dA	0.141	(0.124, 0.158)		0.113	0.200	60	60
SCAP_-_47517293.23-P1P2_310	SCAP_-_47517293.23-P1P2	SCAP	GACCCGCGTGACGGTACCCG	-2	rC:dA	0.141	(0.118, 0.164)		0.113	0.225	40	50
SCAP_-_47517293.23-P1P2_318	SCAP_-_47517293.23-P1P2	SCAP	GACCCGCGTGACGGTACCTA	-1	rA:dC	0.064	(0.052, 0.075)		0.105	0.201	50	60
SCAP_-_47517293.23-P1P2_323	SCAP_-_47517293.23-P1P2	SCAP	GACCCGCGTGACGGTACCTC	-1	rC:dC	0.050	(0.042, 0.059)		0.105	0.165	50	70
SCAP_-_47517293.23-P1P2_326	SCAP_-_47517293.23-P1P2	SCAP	GACCCGCGTGACGGTACCTT	-1	rU:dC	0.040	(0.032, 0.048)		0.105	0.165	40	60
SCAP_-_47517296.23-P1P2	SCAP_-_47517296.23-P1P2	SCAP	GCGCGTGACGGTACCTGTGG			1.000					30	50
SCAP_-_47517296.23-P1P2_101	SCAP_-_47517296.23-P1P2	SCAP	GAGCGTGACGGTACCTGTGG	-19	rA:dG	0.865	(0.835, 0.894)		0.260	0.164	20	50
SCAP_-_47517296.23-P1P2_104	SCAP_-_47517296.23-P1P2	SCAP	GGGCGTGACGGTACCTGTGG	-19	rG:dG	0.872	(0.840, 0.903)		0.260	0.212	30	50
SCAP_-_47517296.23-P1P2_109	SCAP_-_47517296.23-P1P2	SCAP	GTGCGTGACGGTACCTGTGG	-19	rU:dG	0.795	(0.769, 0.820)		0.260	0.192	30	50
SCAP_-_47517296.23-P1P2_114	SCAP_-_47517296.23-P1P2	SCAP	GCACGTGACGGTACCTGTGG	-18	rA:dC	0.770	(0.749, 0.791)		0.218	0.201	30	50
SCAP_-_47517296.23-P1P2_119	SCAP_-_47517296.23-P1P2	SCAP	GCCCGTGACGGTACCTGTGG	-18	rC:dC	0.787	(0.769, 0.805)		0.218	0.165	30	40
SCAP_-_47517296.23-P1P2_122	SCAP_-_47517296.23-P1P2	SCAP	GCTCGTGACGGTACCTGTGG	-18	rU:dC	0.739	(0.717, 0.761)		0.218	0.165	20	50
SCAP_-_47517296.23-P1P2_125	SCAP_-_47517296.23-P1P2	SCAP	GCGAGTGACGGTACCTGTGG	-17	rA:dG	0.670	(0.643, 0.698)		0.274	0.164	40	40
SCAP_-_47517296.23-P1P2_128	SCAP_-_47517296.23-P1P2	SCAP	GCGGGTGACGGTACCTGTGG	-17	rG:dG	0.711	(0.688, 0.734)		0.274	0.212	40	40
SCAP_-_47517296.23-P1P2_133	SCAP_-_47517296.23-P1P2	SCAP	GCGTGTGACGGTACCTGTGG	-17	rU:dG	0.647	(0.627, 0.667)		0.274	0.192	40	50
SCAP_-_47517296.23-P1P2_138	SCAP_-_47517296.23-P1P2	SCAP	GCGCATGACGGTACCTGTGG	-16	rA:dC	0.514	(0.484, 0.544)		0.261	0.201	40	60
SCAP_-_47517296.23-P1P2_143	SCAP_-_47517296.23-P1P2	SCAP	GCGCCTGACGGTACCTGTGG	-16	rC:dC	0.501	(0.471, 0.531)		0.261	0.165	40	50
SCAP_-_47517296.23-P1P2_146	SCAP_-_47517296.23-P1P2	SCAP	GCGCTTGACGGTACCTGTGG	-16	rU:dC	0.443	(0.418, 0.469)		0.261	0.165	40	50
SCAP_-_47517296.23-P1P2_148	SCAP_-_47517296.23-P1P2	SCAP	GCGCGAGACGGTACCTGTGG	-15	rA:dA	0.523	(0.492, 0.553)		0.223	0.182	40	40
SCAP_-_47517296.23-P1P2_151	SCAP_-_47517296.23-P1P2	SCAP	GCGCGGGACGGTACCTGTGG	-15	rG:dA	0.658	(0.636, 0.680)		0.223	0.200	40	40
SCAP_-_47517296.23-P1P2_154	SCAP_-_47517296.23-P1P2	SCAP	GCGCGCGACGGTACCTGTGG	-15	rC:dA	0.604	(0.576, 0.633)		0.223	0.225	40	40
SCAP_-_47517296.23-P1P2_162	SCAP_-_47517296.23-P1P2	SCAP	GCGCGTAACGGTACCTGTGG	-14	rA:dC	0.404	(0.374, 0.434)		0.256	0.201	20	60
SCAP_-_47517296.23-P1P2_167	SCAP_-_47517296.23-P1P2	SCAP	GCGCGTCACGGTACCTGTGG	-14	rC:dC	0.345	(0.310, 0.380)		0.256	0.165	30	50
SCAP_-_47517296.23-P1P2_170	SCAP_-_47517296.23-P1P2	SCAP	GCGCGTTACGGTACCTGTGG	-14	rU:dC	0.371	(0.335, 0.407)		0.256	0.165	30	50
SCAP_-_47517296.23-P1P2_177	SCAP_-_47517296.23-P1P2	SCAP	GCGCGTGGCGGTACCTGTGG	-13	rG:dT	0.777	(0.756, 0.797)		0.259	0.235	40	40
SCAP_-_47517296.23-P1P2_180	SCAP_-_47517296.23-P1P2	SCAP	GCGCGTGCCGGTACCTGTGG	-13	rC:dT	0.432	(0.396, 0.467)		0.259	0.209	40	40
SCAP_-_47517296.23-P1P2_183	SCAP_-_47517296.23-P1P2	SCAP	GCGCGTGTCGGTACCTGTGG	-13	rU:dT	0.528	(0.497, 0.558)		0.259	0.186	40	50
SCAP_-_47517296.23-P1P2_185	SCAP_-_47517296.23-P1P2	SCAP	GCGCGTGAAGGTACCTGTGG	-12	rA:dG	0.334	(0.303, 0.365)		0.259	0.164	30	30
SCAP_-_47517296.23-P1P2_188	SCAP_-_47517296.23-P1P2	SCAP	GCGCGTGAGGGTACCTGTGG	-12	rG:dG	0.523	(0.498, 0.549)		0.259	0.212	30	40
SCAP_-_47517296.23-P1P2_193	SCAP_-_47517296.23-P1P2	SCAP	GCGCGTGATGGTACCTGTGG	-12	rU:dG	0.528	(0.504, 0.553)		0.259	0.192	30	50
SCAP_-_47517296.23-P1P2_198	SCAP_-_47517296.23-P1P2	SCAP	GCGCGTGACAGTACCTGTGG	-11	rA:dC	0.136	(0.118, 0.154)		0.242	0.201	40	40
SCAP_-_47517296.23-P1P2_203	SCAP_-_47517296.23-P1P2	SCAP	GCGCGTGACCGTACCTGTGG	-11	rC:dC	0.059	(0.049, 0.070)		0.242	0.165	50	50
SCAP_-_47517296.23-P1P2_206	SCAP_-_47517296.23-P1P2	SCAP	GCGCGTGACTGTACCTGTGG	-11	rU:dC	0.075	(0.062, 0.089)		0.242	0.165	30	40
SCAP_-_47517296.23-P1P2_210	SCAP_-_47517296.23-P1P2	SCAP	GCGCGTGACGATACCTGTGG	-10	rA:dC	0.126	(0.106, 0.146)		0.204	0.201	40	50
SCAP_-_47517296.23-P1P2_215	SCAP_-_47517296.23-P1P2	SCAP	GCGCGTGACGCTACCTGTGG	-10	rC:dC	0.044	(0.032, 0.056)		0.204	0.165	40	40
SCAP_-_47517296.23-P1P2_218	SCAP_-_47517296.23-P1P2	SCAP	GCGCGTGACGTTACCTGTGG	-10	rU:dC	0.064	(0.050, 0.078)		0.204	0.165	30	30
SCAP_-_47517296.23-P1P2_220	SCAP_-_47517296.23-P1P2	SCAP	GCGCGTGACGGAACCTGTGG	-9	rA:dA	0.115	(0.096, 0.135)		0.191	0.182	40	60
SCAP_-_47517296.23-P1P2_223	SCAP_-_47517296.23-P1P2	SCAP	GCGCGTGACGGGACCTGTGG	-9	rG:dA	0.288	(0.267, 0.310)		0.191	0.200	40	40
SCAP_-_47517296.23-P1P2_226	SCAP_-_47517296.23-P1P2	SCAP	GCGCGTGACGGCACCTGTGG	-9	rC:dA	0.278	(0.248, 0.307)		0.191	0.225	40	50
SCAP_-_47517296.23-P1P2_237	SCAP_-_47517296.23-P1P2	SCAP	GCGCGTGACGGTGCCTGTGG	-8	rG:dT	0.487	(0.457, 0.517)		0.181	0.235	30	40
SCAP_-_47517296.23-P1P2_240	SCAP_-_47517296.23-P1P2	SCAP	GCGCGTGACGGTCCCTGTGG	-8	rC:dT	0.177	(0.151, 0.203)		0.181	0.209	30	40
SCAP_-_47517296.23-P1P2_243	SCAP_-_47517296.23-P1P2	SCAP	GCGCGTGACGGTTCCTGTGG	-8	rU:dT	0.126	(0.106, 0.146)		0.181	0.186	40	40
SCAP_-_47517296.23-P1P2_245	SCAP_-_47517296.23-P1P2	SCAP	GCGCGTGACGGTAACTGTGG	-7	rA:dG	0.034	(0.020, 0.048)		0.120	0.164	40	60
SCAP_-_47517296.23-P1P2_248	SCAP_-_47517296.23-P1P2	SCAP	GCGCGTGACGGTAGCTGTGG	-7	rG:dG	0.073	(0.061, 0.085)		0.120	0.212	40	50
SCAP_-_47517296.23-P1P2_253	SCAP_-_47517296.23-P1P2	SCAP	GCGCGTGACGGTATCTGTGG	-7	rU:dG	0.063	(0.047, 0.078)		0.120	0.192	40	50
SCAP_-_47517296.23-P1P2_257	SCAP_-_47517296.23-P1P2	SCAP	GCGCGTGACGGTACATGTGG	-6	rA:dG	0.029	(0.015, 0.043)		0.139	0.164	50	60
SCAP_-_47517296.23-P1P2_260	SCAP_-_47517296.23-P1P2	SCAP	GCGCGTGACGGTACGTGTGG	-6	rG:dG	0.043	(0.031, 0.055)		0.139	0.212	30	30
SCAP_-_47517296.23-P1P2_265	SCAP_-_47517296.23-P1P2	SCAP	GCGCGTGACGGTACTTGTGG	-6	rU:dG	0.031	(0.017, 0.045)		0.139	0.192	50	60
SCAP_-_47517296.23-P1P2_268	SCAP_-_47517296.23-P1P2	SCAP	GCGCGTGACGGTACCAGTGG	-5	rA:dA	0.145	(0.125, 0.164)		0.130	0.182	40	50
SCAP_-_47517296.23-P1P2_271	SCAP_-_47517296.23-P1P2	SCAP	GCGCGTGACGGTACCGGTGG	-5	rG:dA	0.181	(0.161, 0.202)		0.130	0.200	50	50
SCAP_-_47517296.23-P1P2_274	SCAP_-_47517296.23-P1P2	SCAP	GCGCGTGACGGTACCCGTGG	-5	rC:dA	0.227	(0.197, 0.257)		0.130	0.225	40	50
SCAP_-_47517296.23-P1P2_282	SCAP_-_47517296.23-P1P2	SCAP	GCGCGTGACGGTACCTATGG	-4	rA:dC	0.077	(0.063, 0.091)		0.147	0.201	30	60
SCAP_-_47517296.23-P1P2_287	SCAP_-_47517296.23-P1P2	SCAP	GCGCGTGACGGTACCTCTGG	-4	rC:dC	0.030	(0.018, 0.042)		0.147	0.165	30	40
SCAP_-_47517296.23-P1P2_290	SCAP_-_47517296.23-P1P2	SCAP	GCGCGTGACGGTACCTTTGG	-4	rU:dC	0.033	(0.021, 0.046)		0.147	0.165	40	60
SCAP_-_47517296.23-P1P2_292	SCAP_-_47517296.23-P1P2	SCAP	GCGCGTGACGGTACCTGAGG	-3	rA:dA	0.125	(0.109, 0.141)		0.116	0.182	30	30
SCAP_-_47517296.23-P1P2_295	SCAP_-_47517296.23-P1P2	SCAP	GCGCGTGACGGTACCTGGGG	-3	rG:dA	0.222	(0.203, 0.241)		0.116	0.200	40	50
SCAP_-_47517296.23-P1P2_298	SCAP_-_47517296.23-P1P2	SCAP	GCGCGTGACGGTACCTGCGG	-3	rC:dA	0.128	(0.110, 0.147)		0.116	0.225	50	50
SCAP_-_47517296.23-P1P2_306	SCAP_-_47517296.23-P1P2	SCAP	GCGCGTGACGGTACCTGTAG	-2	rA:dC	0.061	(0.051, 0.072)		0.113	0.201	40	50
SCAP_-_47517296.23-P1P2_311	SCAP_-_47517296.23-P1P2	SCAP	GCGCGTGACGGTACCTGTCG	-2	rC:dC	0.037	(0.026, 0.048)		0.113	0.165	40	60
SCAP_-_47517296.23-P1P2_314	SCAP_-_47517296.23-P1P2	SCAP	GCGCGTGACGGTACCTGTTG	-2	rU:dC	0.039	(0.029, 0.050)		0.113	0.165	50	60
SCAP_-_47517296.23-P1P2_318	SCAP_-_47517296.23-P1P2	SCAP	GCGCGTGACGGTACCTGTGA	-1	rA:dC	0.066	(0.054, 0.078)		0.105	0.201	30	40
SCAP_-_47517296.23-P1P2_323	SCAP_-_47517296.23-P1P2	SCAP	GCGCGTGACGGTACCTGTGC	-1	rC:dC	0.042	(0.033, 0.052)		0.105	0.165	30	40
SCAP_-_47517296.23-P1P2_326	SCAP_-_47517296.23-P1P2	SCAP	GCGCGTGACGGTACCTGTGT	-1	rU:dC	0.044	(0.035, 0.054)		0.105	0.165	40	50
SCAP_-_47517316.23-P1P2	SCAP_-_47517316.23-P1P2	SCAP	GGGCAGCACCTCCCAAGCTG			1.000					30	50
SCAP_-_47517316.23-P1P2_102	SCAP_-_47517316.23-P1P2	SCAP	GAGCAGCACCTCCCAAGCTG	-19	rA:dC	0.594	(0.568, 0.619)		0.260	0.201	20	50
SCAP_-_47517316.23-P1P2_107	SCAP_-_47517316.23-P1P2	SCAP	GCGCAGCACCTCCCAAGCTG	-19	rC:dC	0.638	(0.612, 0.664)		0.260	0.165	30	50
SCAP_-_47517316.23-P1P2_110	SCAP_-_47517316.23-P1P2	SCAP	GTGCAGCACCTCCCAAGCTG	-19	rU:dC	0.594	(0.574, 0.614)		0.260	0.165	20	40
SCAP_-_47517316.23-P1P2_114	SCAP_-_47517316.23-P1P2	SCAP	GGACAGCACCTCCCAAGCTG	-18	rA:dC	0.582	(0.555, 0.610)		0.218	0.201	30	40
SCAP_-_47517316.23-P1P2_119	SCAP_-_47517316.23-P1P2	SCAP	GGCCAGCACCTCCCAAGCTG	-18	rC:dC	0.629	(0.598, 0.660)		0.218	0.165	20	40
SCAP_-_47517316.23-P1P2_122	SCAP_-_47517316.23-P1P2	SCAP	GGTCAGCACCTCCCAAGCTG	-18	rU:dC	0.585	(0.554, 0.617)		0.218	0.165	30	50
SCAP_-_47517316.23-P1P2_125	SCAP_-_47517316.23-P1P2	SCAP	GGGAAGCACCTCCCAAGCTG	-17	rA:dG	0.464	(0.438, 0.489)		0.274	0.164	20	50
SCAP_-_47517316.23-P1P2_128	SCAP_-_47517316.23-P1P2	SCAP	GGGGAGCACCTCCCAAGCTG	-17	rG:dG	0.502	(0.478, 0.527)		0.274	0.212	30	50
SCAP_-_47517316.23-P1P2_133	SCAP_-_47517316.23-P1P2	SCAP	GGGTAGCACCTCCCAAGCTG	-17	rU:dG	0.493	(0.466, 0.521)		0.274	0.192	30	60
SCAP_-_47517316.23-P1P2_141	SCAP_-_47517316.23-P1P2	SCAP	GGGCGGCACCTCCCAAGCTG	-16	rG:dT	0.707	(0.677, 0.737)		0.261	0.235	30	50
SCAP_-_47517316.23-P1P2_144	SCAP_-_47517316.23-P1P2	SCAP	GGGCCGCACCTCCCAAGCTG	-16	rC:dT	0.545	(0.513, 0.578)		0.261	0.209	30	40
SCAP_-_47517316.23-P1P2_147	SCAP_-_47517316.23-P1P2	SCAP	GGGCTGCACCTCCCAAGCTG	-16	rU:dT	0.519	(0.489, 0.549)		0.261	0.186	30	40
SCAP_-_47517316.23-P1P2_150	SCAP_-_47517316.23-P1P2	SCAP	GGGCAACACCTCCCAAGCTG	-15	rA:dC	0.388	(0.357, 0.418)		0.223	0.201	30	50
SCAP_-_47517316.23-P1P2_155	SCAP_-_47517316.23-P1P2	SCAP	GGGCACCACCTCCCAAGCTG	-15	rC:dC	0.348	(0.318, 0.379)		0.223	0.165	30	40
SCAP_-_47517316.23-P1P2_158	SCAP_-_47517316.23-P1P2	SCAP	GGGCATCACCTCCCAAGCTG	-15	rU:dC	0.359	(0.327, 0.392)		0.223	0.165	30	50
SCAP_-_47517316.23-P1P2_161	SCAP_-_47517316.23-P1P2	SCAP	GGGCAGAACCTCCCAAGCTG	-14	rA:dG	0.379	(0.349, 0.409)		0.256	0.164	30	50
SCAP_-_47517316.23-P1P2_164	SCAP_-_47517316.23-P1P2	SCAP	GGGCAGGACCTCCCAAGCTG	-14	rG:dG	0.507	(0.482, 0.532)		0.256	0.212	40	50
SCAP_-_47517316.23-P1P2_169	SCAP_-_47517316.23-P1P2	SCAP	GGGCAGTACCTCCCAAGCTG	-14	rU:dG	0.553	(0.525, 0.580)		0.256	0.192	30	40
SCAP_-_47517316.23-P1P2_177	SCAP_-_47517316.23-P1P2	SCAP	GGGCAGCGCCTCCCAAGCTG	-13	rG:dT	0.656	(0.629, 0.682)		0.259	0.235	30	50
SCAP_-_47517316.23-P1P2_180	SCAP_-_47517316.23-P1P2	SCAP	GGGCAGCCCCTCCCAAGCTG	-13	rC:dT	0.384	(0.354, 0.414)		0.259	0.209	40	40
SCAP_-_47517316.23-P1P2_183	SCAP_-_47517316.23-P1P2	SCAP	GGGCAGCTCCTCCCAAGCTG	-13	rU:dT	0.508	(0.478, 0.538)		0.259	0.186	30	50
SCAP_-_47517316.23-P1P2_185	SCAP_-_47517316.23-P1P2	SCAP	GGGCAGCAACTCCCAAGCTG	-12	rA:dG	0.283	(0.255, 0.311)		0.259	0.164	30	50
SCAP_-_47517316.23-P1P2_188	SCAP_-_47517316.23-P1P2	SCAP	GGGCAGCAGCTCCCAAGCTG	-12	rG:dG	0.432	(0.403, 0.461)		0.259	0.212	10	40
SCAP_-_47517316.23-P1P2_193	SCAP_-_47517316.23-P1P2	SCAP	GGGCAGCATCTCCCAAGCTG	-12	rU:dG	0.479	(0.449, 0.509)		0.259	0.192	30	50
SCAP_-_47517316.23-P1P2_197	SCAP_-_47517316.23-P1P2	SCAP	GGGCAGCACATCCCAAGCTG	-11	rA:dG	0.184	(0.164, 0.205)		0.242	0.164	20	40
SCAP_-_47517316.23-P1P2_200	SCAP_-_47517316.23-P1P2	SCAP	GGGCAGCACGTCCCAAGCTG	-11	rG:dG	0.337	(0.306, 0.367)		0.242	0.212	30	50
SCAP_-_47517316.23-P1P2_205	SCAP_-_47517316.23-P1P2	SCAP	GGGCAGCACTTCCCAAGCTG	-11	rU:dG	0.359	(0.329, 0.390)		0.242	0.192	30	40
SCAP_-_47517316.23-P1P2_208	SCAP_-_47517316.23-P1P2	SCAP	GGGCAGCACCACCCAAGCTG	-10	rA:dA	0.172	(0.149, 0.194)		0.204	0.182	30	40
SCAP_-_47517316.23-P1P2_211	SCAP_-_47517316.23-P1P2	SCAP	GGGCAGCACCGCCCAAGCTG	-10	rG:dA	0.237	(0.207, 0.266)		0.204	0.200	30	50
SCAP_-_47517316.23-P1P2_214	SCAP_-_47517316.23-P1P2	SCAP	GGGCAGCACCCCCCAAGCTG	-10	rC:dA	0.339	(0.309, 0.368)		0.204	0.225	30	40
SCAP_-_47517316.23-P1P2_221	SCAP_-_47517316.23-P1P2	SCAP	GGGCAGCACCTACCAAGCTG	-9	rA:dG	0.054	(0.041, 0.067)		0.191	0.164	20	50
SCAP_-_47517316.23-P1P2_224	SCAP_-_47517316.23-P1P2	SCAP	GGGCAGCACCTGCCAAGCTG	-9	rG:dG	0.163	(0.143, 0.183)		0.191	0.212	30	40
SCAP_-_47517316.23-P1P2_229	SCAP_-_47517316.23-P1P2	SCAP	GGGCAGCACCTTCCAAGCTG	-9	rU:dG	0.305	(0.275, 0.334)		0.191	0.192	30	40
SCAP_-_47517316.23-P1P2_233	SCAP_-_47517316.23-P1P2	SCAP	GGGCAGCACCTCACAAGCTG	-8	rA:dG	0.025	(0.009, 0.041)		0.181	0.164	30	50
SCAP_-_47517316.23-P1P2_236	SCAP_-_47517316.23-P1P2	SCAP	GGGCAGCACCTCGCAAGCTG	-8	rG:dG	0.081	(0.067, 0.095)		0.181	0.212	30	50
SCAP_-_47517316.23-P1P2_241	SCAP_-_47517316.23-P1P2	SCAP	GGGCAGCACCTCTCAAGCTG	-8	rU:dG	0.178	(0.151, 0.206)		0.181	0.192	20	50
SCAP_-_47517316.23-P1P2_245	SCAP_-_47517316.23-P1P2	SCAP	GGGCAGCACCTCCAAAGCTG	-7	rA:dG	0.039	(0.025, 0.053)		0.120	0.164	20	50
SCAP_-_47517316.23-P1P2_248	SCAP_-_47517316.23-P1P2	SCAP	GGGCAGCACCTCCGAAGCTG	-7	rG:dG	0.069	(0.058, 0.080)		0.120	0.212	30	30
SCAP_-_47517316.23-P1P2_253	SCAP_-_47517316.23-P1P2	SCAP	GGGCAGCACCTCCTAAGCTG	-7	rU:dG	0.069	(0.054, 0.084)		0.120	0.192	40	50
SCAP_-_47517316.23-P1P2_261	SCAP_-_47517316.23-P1P2	SCAP	GGGCAGCACCTCCCGAGCTG	-6	rG:dT	0.219	(0.198, 0.241)		0.139	0.235	30	30
SCAP_-_47517316.23-P1P2_264	SCAP_-_47517316.23-P1P2	SCAP	GGGCAGCACCTCCCCAGCTG	-6	rC:dT	0.124	(0.106, 0.141)		0.139	0.209	20	30
SCAP_-_47517316.23-P1P2_267	SCAP_-_47517316.23-P1P2	SCAP	GGGCAGCACCTCCCTAGCTG	-6	rU:dT	0.107	(0.091, 0.122)		0.139	0.186	30	50
SCAP_-_47517316.23-P1P2_273	SCAP_-_47517316.23-P1P2	SCAP	GGGCAGCACCTCCCAGGCTG	-5	rG:dT	0.322	(0.294, 0.350)		0.130	0.235	20	30
SCAP_-_47517316.23-P1P2_276	SCAP_-_47517316.23-P1P2	SCAP	GGGCAGCACCTCCCACGCTG	-5	rC:dT	0.125	(0.107, 0.144)		0.130	0.209	20	30
SCAP_-_47517316.23-P1P2_279	SCAP_-_47517316.23-P1P2	SCAP	GGGCAGCACCTCCCATGCTG	-5	rU:dT	0.114	(0.098, 0.129)		0.130	0.186	20	40
SCAP_-_47517316.23-P1P2_282	SCAP_-_47517316.23-P1P2	SCAP	GGGCAGCACCTCCCAAACTG	-4	rA:dC	0.079	(0.065, 0.093)		0.147	0.201	20	50
SCAP_-_47517316.23-P1P2_287	SCAP_-_47517316.23-P1P2	SCAP	GGGCAGCACCTCCCAACCTG	-4	rC:dC	0.042	(0.030, 0.055)		0.147	0.165	30	40
SCAP_-_47517316.23-P1P2_290	SCAP_-_47517316.23-P1P2	SCAP	GGGCAGCACCTCCCAATCTG	-4	rU:dC	0.048	(0.035, 0.061)		0.147	0.165	30	50
SCAP_-_47517316.23-P1P2_293	SCAP_-_47517316.23-P1P2	SCAP	GGGCAGCACCTCCCAAGATG	-3	rA:dG	0.066	(0.053, 0.080)		0.116	0.164	30	30
SCAP_-_47517316.23-P1P2_296	SCAP_-_47517316.23-P1P2	SCAP	GGGCAGCACCTCCCAAGGTG	-3	rG:dG	0.151	(0.135, 0.167)		0.116	0.212	30	40
SCAP_-_47517316.23-P1P2_301	SCAP_-_47517316.23-P1P2	SCAP	GGGCAGCACCTCCCAAGTTG	-3	rU:dG	0.109	(0.093, 0.124)		0.116	0.192	30	40
SCAP_-_47517316.23-P1P2_304	SCAP_-_47517316.23-P1P2	SCAP	GGGCAGCACCTCCCAAGCAG	-2	rA:dA	0.117	(0.103, 0.131)		0.113	0.182	30	40
SCAP_-_47517316.23-P1P2_307	SCAP_-_47517316.23-P1P2	SCAP	GGGCAGCACCTCCCAAGCGG	-2	rG:dA	0.150	(0.135, 0.165)		0.113	0.200	40	60
SCAP_-_47517316.23-P1P2_310	SCAP_-_47517316.23-P1P2	SCAP	GGGCAGCACCTCCCAAGCCG	-2	rC:dA	0.127	(0.110, 0.144)		0.113	0.225	30	40
SCAP_-_47517316.23-P1P2_318	SCAP_-_47517316.23-P1P2	SCAP	GGGCAGCACCTCCCAAGCTA	-1	rA:dC	0.083	(0.070, 0.096)		0.105	0.201	30	40
SCAP_-_47517316.23-P1P2_323	SCAP_-_47517316.23-P1P2	SCAP	GGGCAGCACCTCCCAAGCTC	-1	rC:dC	0.063	(0.052, 0.074)		0.105	0.165	20	40
SCAP_-_47517316.23-P1P2_326	SCAP_-_47517316.23-P1P2	SCAP	GGGCAGCACCTCCCAAGCTT	-1	rU:dC	0.056	(0.045, 0.067)		0.105	0.165	30	50
SCARA3_+_27491522.23-P1P2	SCARA3_+_27491522.23-P1P2	SCARA3	GAGGAGTGGAGGGTCCCGCG			1.000					40	40
SCARA3_+_27491522.23-P1P2_105	SCARA3_+_27491522.23-P1P2	SCARA3	GGGGAGTGGAGGGTCCCGCG	-19	rG:dT	0.861	(0.824, 0.898)		0.260	0.235	30	40
SCARA3_+_27491522.23-P1P2_108	SCARA3_+_27491522.23-P1P2	SCARA3	GCGGAGTGGAGGGTCCCGCG	-19	rC:dT	0.889	(0.855, 0.924)		0.260	0.209	40	50
SCARA3_+_27491522.23-P1P2_111	SCARA3_+_27491522.23-P1P2	SCARA3	GTGGAGTGGAGGGTCCCGCG	-19	rU:dT	0.845	(0.809, 0.881)		0.260	0.186	40	50
SCARA3_+_27491522.23-P1P2_114	SCARA3_+_27491522.23-P1P2	SCARA3	GAAGAGTGGAGGGTCCCGCG	-18	rA:dC	0.850	(0.816, 0.885)		0.218	0.201	40	40
SCARA3_+_27491522.23-P1P2_119	SCARA3_+_27491522.23-P1P2	SCARA3	GACGAGTGGAGGGTCCCGCG	-18	rC:dC	0.898	(0.869, 0.927)		0.218	0.165	50	50
SCARA3_+_27491522.23-P1P2_122	SCARA3_+_27491522.23-P1P2	SCARA3	GATGAGTGGAGGGTCCCGCG	-18	rU:dC	0.853	(0.824, 0.883)		0.218	0.165	50	50
SCARA3_+_27491522.23-P1P2_126	SCARA3_+_27491522.23-P1P2	SCARA3	GAGAAGTGGAGGGTCCCGCG	-17	rA:dC	0.866	(0.834, 0.898)		0.274	0.201	30	30
SCARA3_+_27491522.23-P1P2_131	SCARA3_+_27491522.23-P1P2	SCARA3	GAGCAGTGGAGGGTCCCGCG	-17	rC:dC	0.902	(0.875, 0.929)		0.274	0.165	30	40
SCARA3_+_27491522.23-P1P2_134	SCARA3_+_27491522.23-P1P2	SCARA3	GAGTAGTGGAGGGTCCCGCG	-17	rU:dC	0.875	(0.847, 0.904)		0.274	0.165	40	40
SCARA3_+_27491522.23-P1P2_141	SCARA3_+_27491522.23-P1P2	SCARA3	GAGGGGTGGAGGGTCCCGCG	-16	rG:dT	0.903	(0.871, 0.934)		0.261	0.235	30	40
SCARA3_+_27491522.23-P1P2_144	SCARA3_+_27491522.23-P1P2	SCARA3	GAGGCGTGGAGGGTCCCGCG	-16	rC:dT	0.939	(0.911, 0.968)		0.261	0.209	40	40
SCARA3_+_27491522.23-P1P2_147	SCARA3_+_27491522.23-P1P2	SCARA3	GAGGTGTGGAGGGTCCCGCG	-16	rU:dT	0.918	(0.886, 0.949)		0.261	0.186	40	50
SCARA3_+_27491522.23-P1P2_150	SCARA3_+_27491522.23-P1P2	SCARA3	GAGGAATGGAGGGTCCCGCG	-15	rA:dC	0.876	(0.842, 0.911)		0.223	0.201	40	40
SCARA3_+_27491522.23-P1P2_155	SCARA3_+_27491522.23-P1P2	SCARA3	GAGGACTGGAGGGTCCCGCG	-15	rC:dC	0.936	(0.908, 0.964)		0.223	0.165	30	50
SCARA3_+_27491522.23-P1P2_158	SCARA3_+_27491522.23-P1P2	SCARA3	GAGGATTGGAGGGTCCCGCG	-15	rU:dC	0.915	(0.884, 0.946)		0.223	0.165	40	50
SCARA3_+_27491522.23-P1P2_160	SCARA3_+_27491522.23-P1P2	SCARA3	GAGGAGAGGAGGGTCCCGCG	-14	rA:dA	0.863	(0.833, 0.893)		0.256	0.182	30	40
SCARA3_+_27491522.23-P1P2_163	SCARA3_+_27491522.23-P1P2	SCARA3	GAGGAGGGGAGGGTCCCGCG	-14	rG:dA	0.844	(0.818, 0.870)		0.256	0.200	30	30
SCARA3_+_27491522.23-P1P2_166	SCARA3_+_27491522.23-P1P2	SCARA3	GAGGAGCGGAGGGTCCCGCG	-14	rC:dA	0.887	(0.854, 0.920)		0.256	0.225	30	40
SCARA3_+_27491522.23-P1P2_174	SCARA3_+_27491522.23-P1P2	SCARA3	GAGGAGTAGAGGGTCCCGCG	-13	rA:dC	0.892	(0.863, 0.920)		0.259	0.201	30	40
SCARA3_+_27491522.23-P1P2_179	SCARA3_+_27491522.23-P1P2	SCARA3	GAGGAGTCGAGGGTCCCGCG	-13	rC:dC	0.914	(0.885, 0.943)		0.259	0.165	40	40
SCARA3_+_27491522.23-P1P2_182	SCARA3_+_27491522.23-P1P2	SCARA3	GAGGAGTTGAGGGTCCCGCG	-13	rU:dC	0.908	(0.882, 0.934)		0.259	0.165	40	50
SCARA3_+_27491522.23-P1P2_186	SCARA3_+_27491522.23-P1P2	SCARA3	GAGGAGTGAAGGGTCCCGCG	-12	rA:dC	0.818	(0.785, 0.852)		0.259	0.201	20	20
SCARA3_+_27491522.23-P1P2_191	SCARA3_+_27491522.23-P1P2	SCARA3	GAGGAGTGCAGGGTCCCGCG	-12	rC:dC	0.797	(0.766, 0.828)		0.259	0.165	20	30
SCARA3_+_27491522.23-P1P2_194	SCARA3_+_27491522.23-P1P2	SCARA3	GAGGAGTGTAGGGTCCCGCG	-12	rU:dC	0.811	(0.780, 0.843)		0.259	0.165	40	40
SCARA3_+_27491522.23-P1P2_201	SCARA3_+_27491522.23-P1P2	SCARA3	GAGGAGTGGGGGGTCCCGCG	-11	rG:dT	0.749	(0.721, 0.777)		0.242	0.235	30	30
SCARA3_+_27491522.23-P1P2_204	SCARA3_+_27491522.23-P1P2	SCARA3	GAGGAGTGGCGGGTCCCGCG	-11	rC:dT	0.758	(0.731, 0.785)		0.242	0.209	30	30
SCARA3_+_27491522.23-P1P2_207	SCARA3_+_27491522.23-P1P2	SCARA3	GAGGAGTGGTGGGTCCCGCG	-11	rU:dT	0.756	(0.730, 0.782)		0.242	0.186	40	40
SCARA3_+_27491522.23-P1P2_210	SCARA3_+_27491522.23-P1P2	SCARA3	GAGGAGTGGAAGGTCCCGCG	-10	rA:dC	0.604	(0.575, 0.634)		0.204	0.201	30	40
SCARA3_+_27491522.23-P1P2_215	SCARA3_+_27491522.23-P1P2	SCARA3	GAGGAGTGGACGGTCCCGCG	-10	rC:dC	0.440	(0.412, 0.468)		0.204	0.165	40	40
SCARA3_+_27491522.23-P1P2_218	SCARA3_+_27491522.23-P1P2	SCARA3	GAGGAGTGGATGGTCCCGCG	-10	rU:dC	0.441	(0.412, 0.471)		0.204	0.165	40	40
SCARA3_+_27491522.23-P1P2_222	SCARA3_+_27491522.23-P1P2	SCARA3	GAGGAGTGGAGAGTCCCGCG	-9	rA:dC	0.518	(0.492, 0.543)		0.191	0.201	30	30
SCARA3_+_27491522.23-P1P2_227	SCARA3_+_27491522.23-P1P2	SCARA3	GAGGAGTGGAGCGTCCCGCG	-9	rC:dC	0.319	(0.295, 0.343)		0.191	0.165	50	50
SCARA3_+_27491522.23-P1P2_230	SCARA3_+_27491522.23-P1P2	SCARA3	GAGGAGTGGAGTGTCCCGCG	-9	rU:dC	0.354	(0.327, 0.381)		0.191	0.165	30	40
SCARA3_+_27491522.23-P1P2_234	SCARA3_+_27491522.23-P1P2	SCARA3	GAGGAGTGGAGGATCCCGCG	-8	rA:dC	0.495	(0.472, 0.519)		0.181	0.201	30	30
SCARA3_+_27491522.23-P1P2_239	SCARA3_+_27491522.23-P1P2	SCARA3	GAGGAGTGGAGGCTCCCGCG	-8	rC:dC	0.293	(0.277, 0.308)		0.181	0.165	40	50
SCARA3_+_27491522.23-P1P2_242	SCARA3_+_27491522.23-P1P2	SCARA3	GAGGAGTGGAGGTTCCCGCG	-8	rU:dC	0.316	(0.293, 0.339)		0.181	0.165	30	30
SCARA3_+_27491522.23-P1P2_244	SCARA3_+_27491522.23-P1P2	SCARA3	GAGGAGTGGAGGGACCCGCG	-7	rA:dA	0.435	(0.403, 0.468)		0.120	0.182	30	30
SCARA3_+_27491522.23-P1P2_247	SCARA3_+_27491522.23-P1P2	SCARA3	GAGGAGTGGAGGGGCCCGCG	-7	rG:dA	0.378	(0.351, 0.405)		0.120	0.200	30	30
SCARA3_+_27491522.23-P1P2_250	SCARA3_+_27491522.23-P1P2	SCARA3	GAGGAGTGGAGGGCCCCGCG	-7	rC:dA	0.521	(0.492, 0.549)		0.120	0.225	30	30
SCARA3_+_27491522.23-P1P2_257	SCARA3_+_27491522.23-P1P2	SCARA3	GAGGAGTGGAGGGTACCGCG	-6	rA:dG	0.291	(0.263, 0.320)		0.139	0.164	40	60
SCARA3_+_27491522.23-P1P2_260	SCARA3_+_27491522.23-P1P2	SCARA3	GAGGAGTGGAGGGTGCCGCG	-6	rG:dG	0.250	(0.223, 0.278)		0.139	0.212	40	40
SCARA3_+_27491522.23-P1P2_265	SCARA3_+_27491522.23-P1P2	SCARA3	GAGGAGTGGAGGGTTCCGCG	-6	rU:dG	0.357	(0.327, 0.387)		0.139	0.192	40	40
SCARA3_+_27491522.23-P1P2_269	SCARA3_+_27491522.23-P1P2	SCARA3	GAGGAGTGGAGGGTCACGCG	-5	rA:dG	0.281	(0.255, 0.306)		0.130	0.164	40	40
SCARA3_+_27491522.23-P1P2_272	SCARA3_+_27491522.23-P1P2	SCARA3	GAGGAGTGGAGGGTCGCGCG	-5	rG:dG	0.285	(0.261, 0.309)		0.130	0.212	40	40
SCARA3_+_27491522.23-P1P2_277	SCARA3_+_27491522.23-P1P2	SCARA3	GAGGAGTGGAGGGTCTCGCG	-5	rU:dG	0.356	(0.332, 0.380)		0.130	0.192	40	50
SCARA3_+_27491522.23-P1P2_281	SCARA3_+_27491522.23-P1P2	SCARA3	GAGGAGTGGAGGGTCCAGCG	-4	rA:dG	0.405	(0.375, 0.435)		0.147	0.164	30	40
SCARA3_+_27491522.23-P1P2_284	SCARA3_+_27491522.23-P1P2	SCARA3	GAGGAGTGGAGGGTCCGGCG	-4	rG:dG	0.491	(0.463, 0.518)		0.147	0.212	40	40
SCARA3_+_27491522.23-P1P2_289	SCARA3_+_27491522.23-P1P2	SCARA3	GAGGAGTGGAGGGTCCTGCG	-4	rU:dG	0.468	(0.439, 0.497)		0.147	0.192	30	30
SCARA3_+_27491522.23-P1P2_294	SCARA3_+_27491522.23-P1P2	SCARA3	GAGGAGTGGAGGGTCCCACG	-3	rA:dC	0.338	(0.313, 0.362)		0.116	0.201	30	40
SCARA3_+_27491522.23-P1P2_299	SCARA3_+_27491522.23-P1P2	SCARA3	GAGGAGTGGAGGGTCCCCCG	-3	rC:dC	0.224	(0.205, 0.242)		0.116	0.165	30	40
SCARA3_+_27491522.23-P1P2_302	SCARA3_+_27491522.23-P1P2	SCARA3	GAGGAGTGGAGGGTCCCTCG	-3	rU:dC	0.228	(0.210, 0.246)		0.116	0.165	30	30
SCARA3_+_27491522.23-P1P2_305	SCARA3_+_27491522.23-P1P2	SCARA3	GAGGAGTGGAGGGTCCCGAG	-2	rA:dG	0.316	(0.286, 0.347)		0.113	0.164	30	40
SCARA3_+_27491522.23-P1P2_308	SCARA3_+_27491522.23-P1P2	SCARA3	GAGGAGTGGAGGGTCCCGGG	-2	rG:dG	0.380	(0.357, 0.404)		0.113	0.212	20	40
SCARA3_+_27491522.23-P1P2_313	SCARA3_+_27491522.23-P1P2	SCARA3	GAGGAGTGGAGGGTCCCGTG	-2	rU:dG	0.427	(0.402, 0.453)		0.113	0.192	40	40
SCARA3_+_27491522.23-P1P2_318	SCARA3_+_27491522.23-P1P2	SCARA3	GAGGAGTGGAGGGTCCCGCA	-1	rA:dC	0.334	(0.309, 0.360)		0.105	0.201	40	50
SCARA3_+_27491522.23-P1P2_323	SCARA3_+_27491522.23-P1P2	SCARA3	GAGGAGTGGAGGGTCCCGCC	-1	rC:dC	0.182	(0.170, 0.194)		0.105	0.165	30	50
SCARA3_+_27491522.23-P1P2_326	SCARA3_+_27491522.23-P1P2	SCARA3	GAGGAGTGGAGGGTCCCGCT	-1	rU:dC	0.199	(0.185, 0.213)		0.105	0.165	30	50
SCARA3_+_27491659.23-P1P2	SCARA3_+_27491659.23-P1P2	SCARA3	GCAGGCGGCTGGAGCTGTAG			1.000					30	50
SCARA3_+_27491659.23-P1P2_101	SCARA3_+_27491659.23-P1P2	SCARA3	GAAGGCGGCTGGAGCTGTAG	-19	rA:dG	0.826	(0.797, 0.855)		0.260	0.164	30	50
SCARA3_+_27491659.23-P1P2_104	SCARA3_+_27491659.23-P1P2	SCARA3	GGAGGCGGCTGGAGCTGTAG	-19	rG:dG	0.810	(0.780, 0.840)		0.260	0.212	30	40
SCARA3_+_27491659.23-P1P2_109	SCARA3_+_27491659.23-P1P2	SCARA3	GTAGGCGGCTGGAGCTGTAG	-19	rU:dG	0.776	(0.750, 0.802)		0.260	0.192	30	50
SCARA3_+_27491659.23-P1P2_117	SCARA3_+_27491659.23-P1P2	SCARA3	GCGGGCGGCTGGAGCTGTAG	-18	rG:dT	0.868	(0.840, 0.896)		0.218	0.235	30	40
SCARA3_+_27491659.23-P1P2_120	SCARA3_+_27491659.23-P1P2	SCARA3	GCCGGCGGCTGGAGCTGTAG	-18	rC:dT	0.797	(0.770, 0.823)		0.218	0.209	30	40
SCARA3_+_27491659.23-P1P2_123	SCARA3_+_27491659.23-P1P2	SCARA3	GCTGGCGGCTGGAGCTGTAG	-18	rU:dT	0.720	(0.695, 0.744)		0.218	0.186	30	40
SCARA3_+_27491659.23-P1P2_126	SCARA3_+_27491659.23-P1P2	SCARA3	GCAAGCGGCTGGAGCTGTAG	-17	rA:dC	0.560	(0.530, 0.591)		0.274	0.201	30	50
SCARA3_+_27491659.23-P1P2_131	SCARA3_+_27491659.23-P1P2	SCARA3	GCACGCGGCTGGAGCTGTAG	-17	rC:dC	0.570	(0.535, 0.605)		0.274	0.165	30	50
SCARA3_+_27491659.23-P1P2_134	SCARA3_+_27491659.23-P1P2	SCARA3	GCATGCGGCTGGAGCTGTAG	-17	rU:dC	0.524	(0.494, 0.555)		0.274	0.165	30	40
SCARA3_+_27491659.23-P1P2_138	SCARA3_+_27491659.23-P1P2	SCARA3	GCAGACGGCTGGAGCTGTAG	-16	rA:dC	0.516	(0.488, 0.544)		0.261	0.201	30	50
SCARA3_+_27491659.23-P1P2_143	SCARA3_+_27491659.23-P1P2	SCARA3	GCAGCCGGCTGGAGCTGTAG	-16	rC:dC	0.485	(0.454, 0.516)		0.261	0.165	20	40
SCARA3_+_27491659.23-P1P2_146	SCARA3_+_27491659.23-P1P2	SCARA3	GCAGTCGGCTGGAGCTGTAG	-16	rU:dC	0.438	(0.405, 0.472)		0.261	0.165	30	50
SCARA3_+_27491659.23-P1P2_149	SCARA3_+_27491659.23-P1P2	SCARA3	GCAGGAGGCTGGAGCTGTAG	-15	rA:dG	0.531	(0.499, 0.563)		0.223	0.164	20	40
SCARA3_+_27491659.23-P1P2_152	SCARA3_+_27491659.23-P1P2	SCARA3	GCAGGGGGCTGGAGCTGTAG	-15	rG:dG	0.654	(0.625, 0.683)		0.223	0.212	30	40
SCARA3_+_27491659.23-P1P2_157	SCARA3_+_27491659.23-P1P2	SCARA3	GCAGGTGGCTGGAGCTGTAG	-15	rU:dG	0.724	(0.691, 0.758)		0.223	0.192	30	50
SCARA3_+_27491659.23-P1P2_162	SCARA3_+_27491659.23-P1P2	SCARA3	GCAGGCAGCTGGAGCTGTAG	-14	rA:dC	0.462	(0.432, 0.492)		0.256	0.201	20	40
SCARA3_+_27491659.23-P1P2_167	SCARA3_+_27491659.23-P1P2	SCARA3	GCAGGCCGCTGGAGCTGTAG	-14	rC:dC	0.396	(0.366, 0.427)		0.256	0.165	30	40
SCARA3_+_27491659.23-P1P2_170	SCARA3_+_27491659.23-P1P2	SCARA3	GCAGGCTGCTGGAGCTGTAG	-14	rU:dC	0.446	(0.413, 0.479)		0.256	0.165	20	40
SCARA3_+_27491659.23-P1P2_174	SCARA3_+_27491659.23-P1P2	SCARA3	GCAGGCGACTGGAGCTGTAG	-13	rA:dC	0.444	(0.412, 0.475)		0.259	0.201	40	50
SCARA3_+_27491659.23-P1P2_179	SCARA3_+_27491659.23-P1P2	SCARA3	GCAGGCGCCTGGAGCTGTAG	-13	rC:dC	0.259	(0.233, 0.285)		0.259	0.165	30	40
SCARA3_+_27491659.23-P1P2_182	SCARA3_+_27491659.23-P1P2	SCARA3	GCAGGCGTCTGGAGCTGTAG	-13	rU:dC	0.381	(0.352, 0.410)		0.259	0.165	30	50
SCARA3_+_27491659.23-P1P2_185	SCARA3_+_27491659.23-P1P2	SCARA3	GCAGGCGGATGGAGCTGTAG	-12	rA:dG	0.474	(0.448, 0.499)		0.259	0.164	20	40
SCARA3_+_27491659.23-P1P2_188	SCARA3_+_27491659.23-P1P2	SCARA3	GCAGGCGGGTGGAGCTGTAG	-12	rG:dG	0.609	(0.589, 0.630)		0.259	0.212	20	40
SCARA3_+_27491659.23-P1P2_193	SCARA3_+_27491659.23-P1P2	SCARA3	GCAGGCGGTTGGAGCTGTAG	-12	rU:dG	0.623	(0.605, 0.641)		0.259	0.192	30	50
SCARA3_+_27491659.23-P1P2_196	SCARA3_+_27491659.23-P1P2	SCARA3	GCAGGCGGCAGGAGCTGTAG	-11	rA:dA	0.397	(0.369, 0.425)		0.242	0.182	30	30
SCARA3_+_27491659.23-P1P2_199	SCARA3_+_27491659.23-P1P2	SCARA3	GCAGGCGGCGGGAGCTGTAG	-11	rG:dA	0.543	(0.523, 0.562)		0.242	0.200	30	40
SCARA3_+_27491659.23-P1P2_202	SCARA3_+_27491659.23-P1P2	SCARA3	GCAGGCGGCCGGAGCTGTAG	-11	rC:dA	0.384	(0.353, 0.416)		0.242	0.225	40	40
SCARA3_+_27491659.23-P1P2_210	SCARA3_+_27491659.23-P1P2	SCARA3	GCAGGCGGCTAGAGCTGTAG	-10	rA:dC	0.135	(0.121, 0.149)		0.204	0.201	30	50
SCARA3_+_27491659.23-P1P2_215	SCARA3_+_27491659.23-P1P2	SCARA3	GCAGGCGGCTCGAGCTGTAG	-10	rC:dC	0.044	(0.036, 0.052)		0.204	0.165	40	40
SCARA3_+_27491659.23-P1P2_218	SCARA3_+_27491659.23-P1P2	SCARA3	GCAGGCGGCTTGAGCTGTAG	-10	rU:dC	0.063	(0.054, 0.072)		0.204	0.165	30	30
SCARA3_+_27491659.23-P1P2_222	SCARA3_+_27491659.23-P1P2	SCARA3	GCAGGCGGCTGAAGCTGTAG	-9	rA:dC	0.111	(0.098, 0.124)		0.191	0.201	30	50
SCARA3_+_27491659.23-P1P2_227	SCARA3_+_27491659.23-P1P2	SCARA3	GCAGGCGGCTGCAGCTGTAG	-9	rC:dC	0.056	(0.049, 0.063)		0.191	0.165	30	40
SCARA3_+_27491659.23-P1P2_230	SCARA3_+_27491659.23-P1P2	SCARA3	GCAGGCGGCTGTAGCTGTAG	-9	rU:dC	0.066	(0.059, 0.073)		0.191	0.165	20	40
SCARA3_+_27491659.23-P1P2_237	SCARA3_+_27491659.23-P1P2	SCARA3	GCAGGCGGCTGGGGCTGTAG	-8	rG:dT	0.591	(0.570, 0.612)		0.181	0.235	20	30
SCARA3_+_27491659.23-P1P2_240	SCARA3_+_27491659.23-P1P2	SCARA3	GCAGGCGGCTGGCGCTGTAG	-8	rC:dT	0.178	(0.155, 0.201)		0.181	0.209	40	50
SCARA3_+_27491659.23-P1P2_243	SCARA3_+_27491659.23-P1P2	SCARA3	GCAGGCGGCTGGTGCTGTAG	-8	rU:dT	0.191	(0.169, 0.213)		0.181	0.186	20	50
SCARA3_+_27491659.23-P1P2_246	SCARA3_+_27491659.23-P1P2	SCARA3	GCAGGCGGCTGGAACTGTAG	-7	rA:dC	0.127	(0.105, 0.149)		0.120	0.201	30	30
SCARA3_+_27491659.23-P1P2_251	SCARA3_+_27491659.23-P1P2	SCARA3	GCAGGCGGCTGGACCTGTAG	-7	rC:dC	0.056	(0.045, 0.066)		0.120	0.165	30	50
SCARA3_+_27491659.23-P1P2_254	SCARA3_+_27491659.23-P1P2	SCARA3	GCAGGCGGCTGGATCTGTAG	-7	rU:dC	0.039	(0.029, 0.049)		0.120	0.165	30	50
SCARA3_+_27491659.23-P1P2_257	SCARA3_+_27491659.23-P1P2	SCARA3	GCAGGCGGCTGGAGATGTAG	-6	rA:dG	0.057	(0.045, 0.070)		0.139	0.164	20	50
SCARA3_+_27491659.23-P1P2_260	SCARA3_+_27491659.23-P1P2	SCARA3	GCAGGCGGCTGGAGGTGTAG	-6	rG:dG	0.095	(0.080, 0.110)		0.139	0.212	30	40
SCARA3_+_27491659.23-P1P2_265	SCARA3_+_27491659.23-P1P2	SCARA3	GCAGGCGGCTGGAGTTGTAG	-6	rU:dG	0.073	(0.057, 0.088)		0.139	0.192	30	50
SCARA3_+_27491659.23-P1P2_268	SCARA3_+_27491659.23-P1P2	SCARA3	GCAGGCGGCTGGAGCAGTAG	-5	rA:dA	0.156	(0.133, 0.180)		0.130	0.182	30	40
SCARA3_+_27491659.23-P1P2_271	SCARA3_+_27491659.23-P1P2	SCARA3	GCAGGCGGCTGGAGCGGTAG	-5	rG:dA	0.198	(0.178, 0.219)		0.130	0.200	40	40
SCARA3_+_27491659.23-P1P2_274	SCARA3_+_27491659.23-P1P2	SCARA3	GCAGGCGGCTGGAGCCGTAG	-5	rC:dA	0.239	(0.211, 0.267)		0.130	0.225	40	50
SCARA3_+_27491659.23-P1P2_282	SCARA3_+_27491659.23-P1P2	SCARA3	GCAGGCGGCTGGAGCTATAG	-4	rA:dC	0.073	(0.064, 0.082)		0.147	0.201	30	60
SCARA3_+_27491659.23-P1P2_287	SCARA3_+_27491659.23-P1P2	SCARA3	GCAGGCGGCTGGAGCTCTAG	-4	rC:dC	0.022	(0.013, 0.032)		0.147	0.165	30	40
SCARA3_+_27491659.23-P1P2_290	SCARA3_+_27491659.23-P1P2	SCARA3	GCAGGCGGCTGGAGCTTTAG	-4	rU:dC	0.025	(0.015, 0.034)		0.147	0.165	30	50
SCARA3_+_27491659.23-P1P2_292	SCARA3_+_27491659.23-P1P2	SCARA3	GCAGGCGGCTGGAGCTGAAG	-3	rA:dA	0.110	(0.099, 0.121)		0.116	0.182	20	30
SCARA3_+_27491659.23-P1P2_295	SCARA3_+_27491659.23-P1P2	SCARA3	GCAGGCGGCTGGAGCTGGAG	-3	rG:dA	0.206	(0.189, 0.222)		0.116	0.200	20	30
SCARA3_+_27491659.23-P1P2_298	SCARA3_+_27491659.23-P1P2	SCARA3	GCAGGCGGCTGGAGCTGCAG	-3	rC:dA	0.154	(0.134, 0.174)		0.116	0.225	20	30
SCARA3_+_27491659.23-P1P2_309	SCARA3_+_27491659.23-P1P2	SCARA3	GCAGGCGGCTGGAGCTGTGG	-2	rG:dT	0.380	(0.363, 0.398)		0.113	0.235	20	30
SCARA3_+_27491659.23-P1P2_312	SCARA3_+_27491659.23-P1P2	SCARA3	GCAGGCGGCTGGAGCTGTCG	-2	rC:dT	0.066	(0.054, 0.079)		0.113	0.209	30	50
SCARA3_+_27491659.23-P1P2_315	SCARA3_+_27491659.23-P1P2	SCARA3	GCAGGCGGCTGGAGCTGTTG	-2	rU:dT	0.086	(0.074, 0.097)		0.113	0.186	30	40
SCARA3_+_27491659.23-P1P2_318	SCARA3_+_27491659.23-P1P2	SCARA3	GCAGGCGGCTGGAGCTGTAA	-1	rA:dC	0.066	(0.055, 0.078)		0.105	0.201	40	50
SCARA3_+_27491659.23-P1P2_323	SCARA3_+_27491659.23-P1P2	SCARA3	GCAGGCGGCTGGAGCTGTAC	-1	rC:dC	0.039	(0.030, 0.048)		0.105	0.165	30	30
SCARA3_+_27491659.23-P1P2_326	SCARA3_+_27491659.23-P1P2	SCARA3	GCAGGCGGCTGGAGCTGTAT	-1	rU:dC	0.038	(0.029, 0.047)		0.105	0.165	30	50
SCARA3_-_27491439.23-P1P2	SCARA3_-_27491439.23-P1P2	SCARA3	GAGACCTCGCGGGGCCCCAG			1.000					30	50
SCARA3_-_27491439.23-P1P2_105	SCARA3_-_27491439.23-P1P2	SCARA3	GGGACCTCGCGGGGCCCCAG	-19	rG:dT	0.854	(0.822, 0.886)		0.260	0.235	30	40
SCARA3_-_27491439.23-P1P2_108	SCARA3_-_27491439.23-P1P2	SCARA3	GCGACCTCGCGGGGCCCCAG	-19	rC:dT	0.836	(0.801, 0.870)		0.260	0.209	40	40
SCARA3_-_27491439.23-P1P2_111	SCARA3_-_27491439.23-P1P2	SCARA3	GTGACCTCGCGGGGCCCCAG	-19	rU:dT	0.779	(0.753, 0.805)		0.260	0.186	30	50
SCARA3_-_27491439.23-P1P2_114	SCARA3_-_27491439.23-P1P2	SCARA3	GAAACCTCGCGGGGCCCCAG	-18	rA:dC	0.804	(0.782, 0.826)		0.218	0.201	40	40
SCARA3_-_27491439.23-P1P2_119	SCARA3_-_27491439.23-P1P2	SCARA3	GACACCTCGCGGGGCCCCAG	-18	rC:dC	0.861	(0.840, 0.882)		0.218	0.165	30	40
SCARA3_-_27491439.23-P1P2_122	SCARA3_-_27491439.23-P1P2	SCARA3	GATACCTCGCGGGGCCCCAG	-18	rU:dC	0.830	(0.807, 0.853)		0.218	0.165	30	50
SCARA3_-_27491439.23-P1P2_129	SCARA3_-_27491439.23-P1P2	SCARA3	GAGGCCTCGCGGGGCCCCAG	-17	rG:dT	0.857	(0.828, 0.887)		0.274	0.235	30	40
SCARA3_-_27491439.23-P1P2_132	SCARA3_-_27491439.23-P1P2	SCARA3	GAGCCCTCGCGGGGCCCCAG	-17	rC:dT	0.813	(0.789, 0.837)		0.274	0.209	30	40
SCARA3_-_27491439.23-P1P2_135	SCARA3_-_27491439.23-P1P2	SCARA3	GAGTCCTCGCGGGGCCCCAG	-17	rU:dT	0.770	(0.748, 0.792)		0.274	0.186	30	40
SCARA3_-_27491439.23-P1P2_137	SCARA3_-_27491439.23-P1P2	SCARA3	GAGAACTCGCGGGGCCCCAG	-16	rA:dG	0.691	(0.667, 0.715)		0.261	0.164	30	40
SCARA3_-_27491439.23-P1P2_140	SCARA3_-_27491439.23-P1P2	SCARA3	GAGAGCTCGCGGGGCCCCAG	-16	rG:dG	0.737	(0.712, 0.761)		0.261	0.212	20	40
SCARA3_-_27491439.23-P1P2_145	SCARA3_-_27491439.23-P1P2	SCARA3	GAGATCTCGCGGGGCCCCAG	-16	rU:dG	0.729	(0.704, 0.753)		0.261	0.192	30	50
SCARA3_-_27491439.23-P1P2_149	SCARA3_-_27491439.23-P1P2	SCARA3	GAGACATCGCGGGGCCCCAG	-15	rA:dG	0.649	(0.623, 0.675)		0.223	0.164	20	40
SCARA3_-_27491439.23-P1P2_152	SCARA3_-_27491439.23-P1P2	SCARA3	GAGACGTCGCGGGGCCCCAG	-15	rG:dG	0.712	(0.693, 0.731)		0.223	0.212	30	50
SCARA3_-_27491439.23-P1P2_157	SCARA3_-_27491439.23-P1P2	SCARA3	GAGACTTCGCGGGGCCCCAG	-15	rU:dG	0.729	(0.706, 0.752)		0.223	0.192	30	40
SCARA3_-_27491439.23-P1P2_160	SCARA3_-_27491439.23-P1P2	SCARA3	GAGACCACGCGGGGCCCCAG	-14	rA:dA	0.728	(0.696, 0.760)		0.256	0.182	30	40
SCARA3_-_27491439.23-P1P2_163	SCARA3_-_27491439.23-P1P2	SCARA3	GAGACCGCGCGGGGCCCCAG	-14	rG:dA	0.754	(0.731, 0.778)		0.256	0.200	30	40
SCARA3_-_27491439.23-P1P2_166	SCARA3_-_27491439.23-P1P2	SCARA3	GAGACCCCGCGGGGCCCCAG	-14	rC:dA	0.707	(0.684, 0.730)		0.256	0.225	20	40
SCARA3_-_27491439.23-P1P2_173	SCARA3_-_27491439.23-P1P2	SCARA3	GAGACCTAGCGGGGCCCCAG	-13	rA:dG	0.624	(0.596, 0.652)		0.259	0.164	40	40
SCARA3_-_27491439.23-P1P2_176	SCARA3_-_27491439.23-P1P2	SCARA3	GAGACCTGGCGGGGCCCCAG	-13	rG:dG	0.684	(0.663, 0.706)		0.259	0.212	30	50
SCARA3_-_27491439.23-P1P2_181	SCARA3_-_27491439.23-P1P2	SCARA3	GAGACCTTGCGGGGCCCCAG	-13	rU:dG	0.682	(0.656, 0.709)		0.259	0.192	30	40
SCARA3_-_27491439.23-P1P2_186	SCARA3_-_27491439.23-P1P2	SCARA3	GAGACCTCACGGGGCCCCAG	-12	rA:dC	0.546	(0.516, 0.576)		0.259	0.201	20	50
SCARA3_-_27491439.23-P1P2_191	SCARA3_-_27491439.23-P1P2	SCARA3	GAGACCTCCCGGGGCCCCAG	-12	rC:dC	0.343	(0.303, 0.383)		0.259	0.165	30	30
SCARA3_-_27491439.23-P1P2_194	SCARA3_-_27491439.23-P1P2	SCARA3	GAGACCTCTCGGGGCCCCAG	-12	rU:dC	0.478	(0.440, 0.515)		0.259	0.165	20	50
SCARA3_-_27491439.23-P1P2_197	SCARA3_-_27491439.23-P1P2	SCARA3	GAGACCTCGAGGGGCCCCAG	-11	rA:dG	0.508	(0.480, 0.535)		0.242	0.164	30	40
SCARA3_-_27491439.23-P1P2_200	SCARA3_-_27491439.23-P1P2	SCARA3	GAGACCTCGGGGGGCCCCAG	-11	rG:dG	0.579	(0.558, 0.601)		0.242	0.212	30	30
SCARA3_-_27491439.23-P1P2_205	SCARA3_-_27491439.23-P1P2	SCARA3	GAGACCTCGTGGGGCCCCAG	-11	rU:dG	0.593	(0.571, 0.616)		0.242	0.192	30	30
SCARA3_-_27491439.23-P1P2_210	SCARA3_-_27491439.23-P1P2	SCARA3	GAGACCTCGCAGGGCCCCAG	-10	rA:dC	0.247	(0.226, 0.269)		0.204	0.201	20	30
SCARA3_-_27491439.23-P1P2_215	SCARA3_-_27491439.23-P1P2	SCARA3	GAGACCTCGCCGGGCCCCAG	-10	rC:dC	0.140	(0.124, 0.156)		0.204	0.165	20	40
SCARA3_-_27491439.23-P1P2_218	SCARA3_-_27491439.23-P1P2	SCARA3	GAGACCTCGCTGGGCCCCAG	-10	rU:dC	0.148	(0.130, 0.166)		0.204	0.165	20	40
SCARA3_-_27491439.23-P1P2_222	SCARA3_-_27491439.23-P1P2	SCARA3	GAGACCTCGCGAGGCCCCAG	-9	rA:dC	0.198	(0.176, 0.220)		0.191	0.201	30	30
SCARA3_-_27491439.23-P1P2_227	SCARA3_-_27491439.23-P1P2	SCARA3	GAGACCTCGCGCGGCCCCAG	-9	rC:dC	0.099	(0.086, 0.112)		0.191	0.165	30	30
SCARA3_-_27491439.23-P1P2_230	SCARA3_-_27491439.23-P1P2	SCARA3	GAGACCTCGCGTGGCCCCAG	-9	rU:dC	0.117	(0.102, 0.132)		0.191	0.165	20	40
SCARA3_-_27491439.23-P1P2_234	SCARA3_-_27491439.23-P1P2	SCARA3	GAGACCTCGCGGAGCCCCAG	-8	rA:dC	0.182	(0.162, 0.202)		0.181	0.201	30	40
SCARA3_-_27491439.23-P1P2_239	SCARA3_-_27491439.23-P1P2	SCARA3	GAGACCTCGCGGCGCCCCAG	-8	rC:dC	0.091	(0.080, 0.101)		0.181	0.165	40	40
SCARA3_-_27491439.23-P1P2_242	SCARA3_-_27491439.23-P1P2	SCARA3	GAGACCTCGCGGTGCCCCAG	-8	rU:dC	0.092	(0.080, 0.104)		0.181	0.165	20	30
SCARA3_-_27491439.23-P1P2_246	SCARA3_-_27491439.23-P1P2	SCARA3	GAGACCTCGCGGGACCCCAG	-7	rA:dC	0.275	(0.250, 0.300)		0.120	0.201	40	40
SCARA3_-_27491439.23-P1P2_251	SCARA3_-_27491439.23-P1P2	SCARA3	GAGACCTCGCGGGCCCCCAG	-7	rC:dC	0.124	(0.111, 0.137)		0.120	0.165	30	40
SCARA3_-_27491439.23-P1P2_254	SCARA3_-_27491439.23-P1P2	SCARA3	GAGACCTCGCGGGTCCCCAG	-7	rU:dC	0.113	(0.100, 0.126)		0.120	0.165	30	40
SCARA3_-_27491439.23-P1P2_257	SCARA3_-_27491439.23-P1P2	SCARA3	GAGACCTCGCGGGGACCCAG	-6	rA:dG	0.141	(0.123, 0.158)		0.139	0.164	30	30
SCARA3_-_27491439.23-P1P2_260	SCARA3_-_27491439.23-P1P2	SCARA3	GAGACCTCGCGGGGGCCCAG	-6	rG:dG	0.137	(0.120, 0.153)		0.139	0.212	30	30
SCARA3_-_27491439.23-P1P2_265	SCARA3_-_27491439.23-P1P2	SCARA3	GAGACCTCGCGGGGTCCCAG	-6	rU:dG	0.174	(0.153, 0.195)		0.139	0.192	40	40
SCARA3_-_27491439.23-P1P2_269	SCARA3_-_27491439.23-P1P2	SCARA3	GAGACCTCGCGGGGCACCAG	-5	rA:dG	0.122	(0.104, 0.139)		0.130	0.164	40	40
SCARA3_-_27491439.23-P1P2_272	SCARA3_-_27491439.23-P1P2	SCARA3	GAGACCTCGCGGGGCGCCAG	-5	rG:dG	0.128	(0.109, 0.148)		0.130	0.212	30	50
SCARA3_-_27491439.23-P1P2_277	SCARA3_-_27491439.23-P1P2	SCARA3	GAGACCTCGCGGGGCTCCAG	-5	rU:dG	0.168	(0.149, 0.187)		0.130	0.192	30	40
SCARA3_-_27491439.23-P1P2_281	SCARA3_-_27491439.23-P1P2	SCARA3	GAGACCTCGCGGGGCCACAG	-4	rA:dG	0.194	(0.175, 0.214)		0.147	0.164	30	30
SCARA3_-_27491439.23-P1P2_284	SCARA3_-_27491439.23-P1P2	SCARA3	GAGACCTCGCGGGGCCGCAG	-4	rG:dG	0.262	(0.244, 0.281)		0.147	0.212	40	40
SCARA3_-_27491439.23-P1P2_289	SCARA3_-_27491439.23-P1P2	SCARA3	GAGACCTCGCGGGGCCTCAG	-4	rU:dG	0.256	(0.238, 0.273)		0.147	0.192	30	30
SCARA3_-_27491439.23-P1P2_293	SCARA3_-_27491439.23-P1P2	SCARA3	GAGACCTCGCGGGGCCCAAG	-3	rA:dG	0.116	(0.100, 0.133)		0.116	0.164	40	40
SCARA3_-_27491439.23-P1P2_296	SCARA3_-_27491439.23-P1P2	SCARA3	GAGACCTCGCGGGGCCCGAG	-3	rG:dG	0.171	(0.153, 0.189)		0.116	0.212	30	30
SCARA3_-_27491439.23-P1P2_301	SCARA3_-_27491439.23-P1P2	SCARA3	GAGACCTCGCGGGGCCCTAG	-3	rU:dG	0.193	(0.176, 0.210)		0.116	0.192	30	30
SCARA3_-_27491439.23-P1P2_309	SCARA3_-_27491439.23-P1P2	SCARA3	GAGACCTCGCGGGGCCCCGG	-2	rG:dT	0.401	(0.381, 0.422)		0.113	0.235	30	30
SCARA3_-_27491439.23-P1P2_312	SCARA3_-_27491439.23-P1P2	SCARA3	GAGACCTCGCGGGGCCCCCG	-2	rC:dT	0.173	(0.158, 0.189)		0.113	0.209	40	40
SCARA3_-_27491439.23-P1P2_315	SCARA3_-_27491439.23-P1P2	SCARA3	GAGACCTCGCGGGGCCCCTG	-2	rU:dT	0.188	(0.174, 0.202)		0.113	0.186	30	40
SCARA3_-_27491439.23-P1P2_318	SCARA3_-_27491439.23-P1P2	SCARA3	GAGACCTCGCGGGGCCCCAA	-1	rA:dC	0.156	(0.142, 0.170)		0.105	0.201	40	50
SCARA3_-_27491439.23-P1P2_323	SCARA3_-_27491439.23-P1P2	SCARA3	GAGACCTCGCGGGGCCCCAC	-1	rC:dC	0.114	(0.104, 0.123)		0.105	0.165	40	40
SCARA3_-_27491439.23-P1P2_326	SCARA3_-_27491439.23-P1P2	SCARA3	GAGACCTCGCGGGGCCCCAT	-1	rU:dC	0.117	(0.106, 0.127)		0.105	0.165	40	50
SCARA3_-_27491452.23-P1P2	SCARA3_-_27491452.23-P1P2	SCARA3	GCCCCAGCGGGAAGCGCGGG			1.000					30	40
SCARA3_-_27491452.23-P1P2_101	SCARA3_-_27491452.23-P1P2	SCARA3	GACCCAGCGGGAAGCGCGGG	-19	rA:dG	0.747	(0.720, 0.774)		0.260	0.164	40	40
SCARA3_-_27491452.23-P1P2_104	SCARA3_-_27491452.23-P1P2	SCARA3	GGCCCAGCGGGAAGCGCGGG	-19	rG:dG	0.749	(0.720, 0.777)		0.260	0.212	30	30
SCARA3_-_27491452.23-P1P2_109	SCARA3_-_27491452.23-P1P2	SCARA3	GTCCCAGCGGGAAGCGCGGG	-19	rU:dG	0.667	(0.637, 0.696)		0.260	0.192	40	40
SCARA3_-_27491452.23-P1P2_113	SCARA3_-_27491452.23-P1P2	SCARA3	GCACCAGCGGGAAGCGCGGG	-18	rA:dG	0.746	(0.712, 0.780)		0.218	0.164	30	30
SCARA3_-_27491452.23-P1P2_116	SCARA3_-_27491452.23-P1P2	SCARA3	GCGCCAGCGGGAAGCGCGGG	-18	rG:dG	0.759	(0.725, 0.793)		0.218	0.212	30	30
SCARA3_-_27491452.23-P1P2_121	SCARA3_-_27491452.23-P1P2	SCARA3	GCTCCAGCGGGAAGCGCGGG	-18	rU:dG	0.691	(0.660, 0.723)		0.218	0.192	40	40
SCARA3_-_27491452.23-P1P2_125	SCARA3_-_27491452.23-P1P2	SCARA3	GCCACAGCGGGAAGCGCGGG	-17	rA:dG	0.676	(0.640, 0.712)		0.274	0.164	40	40
SCARA3_-_27491452.23-P1P2_128	SCARA3_-_27491452.23-P1P2	SCARA3	GCCGCAGCGGGAAGCGCGGG	-17	rG:dG	0.678	(0.642, 0.713)		0.274	0.212	30	30
SCARA3_-_27491452.23-P1P2_133	SCARA3_-_27491452.23-P1P2	SCARA3	GCCTCAGCGGGAAGCGCGGG	-17	rU:dG	0.677	(0.640, 0.714)		0.274	0.192	40	40
SCARA3_-_27491452.23-P1P2_137	SCARA3_-_27491452.23-P1P2	SCARA3	GCCCAAGCGGGAAGCGCGGG	-16	rA:dG	0.625	(0.586, 0.665)		0.261	0.164	20	40
SCARA3_-_27491452.23-P1P2_140	SCARA3_-_27491452.23-P1P2	SCARA3	GCCCGAGCGGGAAGCGCGGG	-16	rG:dG	0.645	(0.613, 0.678)		0.261	0.212	30	40
SCARA3_-_27491452.23-P1P2_145	SCARA3_-_27491452.23-P1P2	SCARA3	GCCCTAGCGGGAAGCGCGGG	-16	rU:dG	0.688	(0.652, 0.724)		0.261	0.192	30	30
SCARA3_-_27491452.23-P1P2_153	SCARA3_-_27491452.23-P1P2	SCARA3	GCCCCGGCGGGAAGCGCGGG	-15	rG:dT	0.839	(0.807, 0.872)		0.223	0.235	30	30
SCARA3_-_27491452.23-P1P2_156	SCARA3_-_27491452.23-P1P2	SCARA3	GCCCCCGCGGGAAGCGCGGG	-15	rC:dT	0.822	(0.789, 0.855)		0.223	0.209	30	30
SCARA3_-_27491452.23-P1P2_159	SCARA3_-_27491452.23-P1P2	SCARA3	GCCCCTGCGGGAAGCGCGGG	-15	rU:dT	0.796	(0.757, 0.834)		0.223	0.186	40	40
SCARA3_-_27491452.23-P1P2_162	SCARA3_-_27491452.23-P1P2	SCARA3	GCCCCAACGGGAAGCGCGGG	-14	rA:dC	0.676	(0.634, 0.718)		0.256	0.201	30	30
SCARA3_-_27491452.23-P1P2_167	SCARA3_-_27491452.23-P1P2	SCARA3	GCCCCACCGGGAAGCGCGGG	-14	rC:dC	0.622	(0.570, 0.673)		0.256	0.165	20	30
SCARA3_-_27491452.23-P1P2_170	SCARA3_-_27491452.23-P1P2	SCARA3	GCCCCATCGGGAAGCGCGGG	-14	rU:dC	0.663	(0.615, 0.712)		0.256	0.165	30	40
SCARA3_-_27491452.23-P1P2_173	SCARA3_-_27491452.23-P1P2	SCARA3	GCCCCAGAGGGAAGCGCGGG	-13	rA:dG	0.603	(0.570, 0.636)		0.259	0.164	20	40
SCARA3_-_27491452.23-P1P2_176	SCARA3_-_27491452.23-P1P2	SCARA3	GCCCCAGGGGGAAGCGCGGG	-13	rG:dG	0.645	(0.623, 0.666)		0.259	0.212	30	30
SCARA3_-_27491452.23-P1P2_181	SCARA3_-_27491452.23-P1P2	SCARA3	GCCCCAGTGGGAAGCGCGGG	-13	rU:dG	0.675	(0.645, 0.704)		0.259	0.192	30	30
SCARA3_-_27491452.23-P1P2_186	SCARA3_-_27491452.23-P1P2	SCARA3	GCCCCAGCAGGAAGCGCGGG	-12	rA:dC	0.488	(0.441, 0.535)		0.259	0.201	30	30
SCARA3_-_27491452.23-P1P2_191	SCARA3_-_27491452.23-P1P2	SCARA3	GCCCCAGCCGGAAGCGCGGG	-12	rC:dC	0.272	(0.234, 0.310)		0.259	0.165	20	30
SCARA3_-_27491452.23-P1P2_194	SCARA3_-_27491452.23-P1P2	SCARA3	GCCCCAGCTGGAAGCGCGGG	-12	rU:dC	0.416	(0.376, 0.456)		0.259	0.165	40	40
SCARA3_-_27491452.23-P1P2_198	SCARA3_-_27491452.23-P1P2	SCARA3	GCCCCAGCGAGAAGCGCGGG	-11	rA:dC	0.285	(0.248, 0.321)		0.242	0.201	30	40
SCARA3_-_27491452.23-P1P2_203	SCARA3_-_27491452.23-P1P2	SCARA3	GCCCCAGCGCGAAGCGCGGG	-11	rC:dC	0.071	(0.052, 0.091)		0.242	0.165	40	40
SCARA3_-_27491452.23-P1P2_206	SCARA3_-_27491452.23-P1P2	SCARA3	GCCCCAGCGTGAAGCGCGGG	-11	rU:dC	0.133	(0.107, 0.159)		0.242	0.165	30	30
SCARA3_-_27491452.23-P1P2_210	SCARA3_-_27491452.23-P1P2	SCARA3	GCCCCAGCGGAAAGCGCGGG	-10	rA:dC	0.212	(0.184, 0.241)		0.204	0.201	30	30
SCARA3_-_27491452.23-P1P2_215	SCARA3_-_27491452.23-P1P2	SCARA3	GCCCCAGCGGCAAGCGCGGG	-10	rC:dC	0.065	(0.050, 0.080)		0.204	0.165	40	40
SCARA3_-_27491452.23-P1P2_218	SCARA3_-_27491452.23-P1P2	SCARA3	GCCCCAGCGGTAAGCGCGGG	-10	rU:dC	0.104	(0.085, 0.122)		0.204	0.165	30	40
SCARA3_-_27491452.23-P1P2_225	SCARA3_-_27491452.23-P1P2	SCARA3	GCCCCAGCGGGGAGCGCGGG	-9	rG:dT	0.631	(0.611, 0.651)		0.191	0.235	20	30
SCARA3_-_27491452.23-P1P2_228	SCARA3_-_27491452.23-P1P2	SCARA3	GCCCCAGCGGGCAGCGCGGG	-9	rC:dT	0.357	(0.322, 0.392)		0.191	0.209	30	30
SCARA3_-_27491452.23-P1P2_231	SCARA3_-_27491452.23-P1P2	SCARA3	GCCCCAGCGGGTAGCGCGGG	-9	rU:dT	0.382	(0.347, 0.416)		0.191	0.186	40	40
SCARA3_-_27491452.23-P1P2_237	SCARA3_-_27491452.23-P1P2	SCARA3	GCCCCAGCGGGAGGCGCGGG	-8	rG:dT	0.565	(0.539, 0.590)		0.181	0.235	30	30
SCARA3_-_27491452.23-P1P2_240	SCARA3_-_27491452.23-P1P2	SCARA3	GCCCCAGCGGGACGCGCGGG	-8	rC:dT	0.202	(0.166, 0.238)		0.181	0.209	20	40
SCARA3_-_27491452.23-P1P2_243	SCARA3_-_27491452.23-P1P2	SCARA3	GCCCCAGCGGGATGCGCGGG	-8	rU:dT	0.216	(0.183, 0.248)		0.181	0.186	30	50
SCARA3_-_27491452.23-P1P2_246	SCARA3_-_27491452.23-P1P2	SCARA3	GCCCCAGCGGGAAACGCGGG	-7	rA:dC	0.155	(0.127, 0.182)		0.120	0.201	40	50
SCARA3_-_27491452.23-P1P2_251	SCARA3_-_27491452.23-P1P2	SCARA3	GCCCCAGCGGGAACCGCGGG	-7	rC:dC	0.083	(0.064, 0.101)		0.120	0.165	30	30
SCARA3_-_27491452.23-P1P2_254	SCARA3_-_27491452.23-P1P2	SCARA3	GCCCCAGCGGGAATCGCGGG	-7	rU:dC	0.056	(0.040, 0.073)		0.120	0.165	40	40
SCARA3_-_27491452.23-P1P2_257	SCARA3_-_27491452.23-P1P2	SCARA3	GCCCCAGCGGGAAGAGCGGG	-6	rA:dG	0.118	(0.097, 0.139)		0.139	0.164	30	40
SCARA3_-_27491452.23-P1P2_260	SCARA3_-_27491452.23-P1P2	SCARA3	GCCCCAGCGGGAAGGGCGGG	-6	rG:dG	0.179	(0.160, 0.198)		0.139	0.212	30	30
SCARA3_-_27491452.23-P1P2_265	SCARA3_-_27491452.23-P1P2	SCARA3	GCCCCAGCGGGAAGTGCGGG	-6	rU:dG	0.137	(0.115, 0.158)		0.139	0.192	30	30
SCARA3_-_27491452.23-P1P2_270	SCARA3_-_27491452.23-P1P2	SCARA3	GCCCCAGCGGGAAGCACGGG	-5	rA:dC	0.140	(0.120, 0.161)		0.130	0.201	40	50
SCARA3_-_27491452.23-P1P2_275	SCARA3_-_27491452.23-P1P2	SCARA3	GCCCCAGCGGGAAGCCCGGG	-5	rC:dC	0.085	(0.065, 0.105)		0.130	0.165	40	40
SCARA3_-_27491452.23-P1P2_278	SCARA3_-_27491452.23-P1P2	SCARA3	GCCCCAGCGGGAAGCTCGGG	-5	rU:dC	0.068	(0.048, 0.089)		0.130	0.165	30	30
SCARA3_-_27491452.23-P1P2_281	SCARA3_-_27491452.23-P1P2	SCARA3	GCCCCAGCGGGAAGCGAGGG	-4	rA:dG	0.226	(0.200, 0.252)		0.147	0.164	30	40
SCARA3_-_27491452.23-P1P2_284	SCARA3_-_27491452.23-P1P2	SCARA3	GCCCCAGCGGGAAGCGGGGG	-4	rG:dG	0.378	(0.354, 0.402)		0.147	0.212	30	40
SCARA3_-_27491452.23-P1P2_289	SCARA3_-_27491452.23-P1P2	SCARA3	GCCCCAGCGGGAAGCGTGGG	-4	rU:dG	0.263	(0.240, 0.285)		0.147	0.192	30	40
SCARA3_-_27491452.23-P1P2_294	SCARA3_-_27491452.23-P1P2	SCARA3	GCCCCAGCGGGAAGCGCAGG	-3	rA:dC	0.087	(0.068, 0.106)		0.116	0.201	30	30
SCARA3_-_27491452.23-P1P2_299	SCARA3_-_27491452.23-P1P2	SCARA3	GCCCCAGCGGGAAGCGCCGG	-3	rC:dC	0.048	(0.033, 0.062)		0.116	0.165	30	30
SCARA3_-_27491452.23-P1P2_302	SCARA3_-_27491452.23-P1P2	SCARA3	GCCCCAGCGGGAAGCGCTGG	-3	rU:dC	0.049	(0.033, 0.065)		0.116	0.165	40	40
SCARA3_-_27491452.23-P1P2_306	SCARA3_-_27491452.23-P1P2	SCARA3	GCCCCAGCGGGAAGCGCGAG	-2	rA:dC	0.084	(0.063, 0.104)		0.113	0.201	40	40
SCARA3_-_27491452.23-P1P2_311	SCARA3_-_27491452.23-P1P2	SCARA3	GCCCCAGCGGGAAGCGCGCG	-2	rC:dC	0.023	(0.009, 0.036)		0.113	0.165	30	30
SCARA3_-_27491452.23-P1P2_314	SCARA3_-_27491452.23-P1P2	SCARA3	GCCCCAGCGGGAAGCGCGTG	-2	rU:dC	0.036	(0.021, 0.050)		0.113	0.165	40	40
SCARA3_-_27491452.23-P1P2_318	SCARA3_-_27491452.23-P1P2	SCARA3	GCCCCAGCGGGAAGCGCGGA	-1	rA:dC	0.094	(0.071, 0.117)		0.105	0.201	40	40
SCARA3_-_27491452.23-P1P2_323	SCARA3_-_27491452.23-P1P2	SCARA3	GCCCCAGCGGGAAGCGCGGC	-1	rC:dC	0.038	(0.025, 0.050)		0.105	0.165	40	40
SCARA3_-_27491452.23-P1P2_326	SCARA3_-_27491452.23-P1P2	SCARA3	GCCCCAGCGGGAAGCGCGGT	-1	rU:dC	0.040	(0.026, 0.054)		0.105	0.165	40	40
SCARA3_-_27491744.23-P1P2	SCARA3_-_27491744.23-P1P2	SCARA3	GGGTAAGGGCGGCCTGTCGG			1.000					40	60
SCARA3_-_27491744.23-P1P2_102	SCARA3_-_27491744.23-P1P2	SCARA3	GAGTAAGGGCGGCCTGTCGG	-19	rA:dC	0.733	(0.698, 0.768)		0.260	0.201	40	50
SCARA3_-_27491744.23-P1P2_107	SCARA3_-_27491744.23-P1P2	SCARA3	GCGTAAGGGCGGCCTGTCGG	-19	rC:dC	0.793	(0.766, 0.821)		0.260	0.165	50	60
SCARA3_-_27491744.23-P1P2_110	SCARA3_-_27491744.23-P1P2	SCARA3	GTGTAAGGGCGGCCTGTCGG	-19	rU:dC	0.752	(0.721, 0.784)		0.260	0.165	40	60
SCARA3_-_27491744.23-P1P2_114	SCARA3_-_27491744.23-P1P2	SCARA3	GGATAAGGGCGGCCTGTCGG	-18	rA:dC	0.712	(0.681, 0.744)		0.218	0.201	40	50
SCARA3_-_27491744.23-P1P2_119	SCARA3_-_27491744.23-P1P2	SCARA3	GGCTAAGGGCGGCCTGTCGG	-18	rC:dC	0.814	(0.784, 0.843)		0.218	0.165	40	50
SCARA3_-_27491744.23-P1P2_122	SCARA3_-_27491744.23-P1P2	SCARA3	GGTTAAGGGCGGCCTGTCGG	-18	rU:dC	0.739	(0.709, 0.769)		0.218	0.165	30	50
SCARA3_-_27491744.23-P1P2_124	SCARA3_-_27491744.23-P1P2	SCARA3	GGGAAAGGGCGGCCTGTCGG	-17	rA:dA	0.689	(0.660, 0.717)		0.274	0.182	40	60
SCARA3_-_27491744.23-P1P2_127	SCARA3_-_27491744.23-P1P2	SCARA3	GGGGAAGGGCGGCCTGTCGG	-17	rG:dA	0.733	(0.702, 0.763)		0.274	0.200	40	50
SCARA3_-_27491744.23-P1P2_130	SCARA3_-_27491744.23-P1P2	SCARA3	GGGCAAGGGCGGCCTGTCGG	-17	rC:dA	0.742	(0.707, 0.776)		0.274	0.225	30	60
SCARA3_-_27491744.23-P1P2_141	SCARA3_-_27491744.23-P1P2	SCARA3	GGGTGAGGGCGGCCTGTCGG	-16	rG:dT	0.812	(0.777, 0.846)		0.261	0.235	30	50
SCARA3_-_27491744.23-P1P2_144	SCARA3_-_27491744.23-P1P2	SCARA3	GGGTCAGGGCGGCCTGTCGG	-16	rC:dT	0.740	(0.709, 0.772)		0.261	0.209	30	50
SCARA3_-_27491744.23-P1P2_147	SCARA3_-_27491744.23-P1P2	SCARA3	GGGTTAGGGCGGCCTGTCGG	-16	rU:dT	0.721	(0.690, 0.753)		0.261	0.186	40	60
SCARA3_-_27491744.23-P1P2_153	SCARA3_-_27491744.23-P1P2	SCARA3	GGGTAGGGGCGGCCTGTCGG	-15	rG:dT	0.799	(0.772, 0.826)		0.223	0.235	40	50
SCARA3_-_27491744.23-P1P2_156	SCARA3_-_27491744.23-P1P2	SCARA3	GGGTACGGGCGGCCTGTCGG	-15	rC:dT	0.762	(0.730, 0.795)		0.223	0.209	30	50
SCARA3_-_27491744.23-P1P2_159	SCARA3_-_27491744.23-P1P2	SCARA3	GGGTATGGGCGGCCTGTCGG	-15	rU:dT	0.741	(0.711, 0.771)		0.223	0.186	40	60
SCARA3_-_27491744.23-P1P2_162	SCARA3_-_27491744.23-P1P2	SCARA3	GGGTAAAGGCGGCCTGTCGG	-14	rA:dC	0.592	(0.547, 0.637)		0.256	0.201	40	60
SCARA3_-_27491744.23-P1P2_167	SCARA3_-_27491744.23-P1P2	SCARA3	GGGTAACGGCGGCCTGTCGG	-14	rC:dC	0.562	(0.517, 0.607)		0.256	0.165	40	60
SCARA3_-_27491744.23-P1P2_170	SCARA3_-_27491744.23-P1P2	SCARA3	GGGTAATGGCGGCCTGTCGG	-14	rU:dC	0.561	(0.515, 0.607)		0.256	0.165	50	50
SCARA3_-_27491744.23-P1P2_174	SCARA3_-_27491744.23-P1P2	SCARA3	GGGTAAGAGCGGCCTGTCGG	-13	rA:dC	0.544	(0.498, 0.589)		0.259	0.201	30	50
SCARA3_-_27491744.23-P1P2_179	SCARA3_-_27491744.23-P1P2	SCARA3	GGGTAAGCGCGGCCTGTCGG	-13	rC:dC	0.414	(0.368, 0.461)		0.259	0.165	40	60
SCARA3_-_27491744.23-P1P2_182	SCARA3_-_27491744.23-P1P2	SCARA3	GGGTAAGTGCGGCCTGTCGG	-13	rU:dC	0.497	(0.448, 0.545)		0.259	0.165	40	60
SCARA3_-_27491744.23-P1P2_186	SCARA3_-_27491744.23-P1P2	SCARA3	GGGTAAGGACGGCCTGTCGG	-12	rA:dC	0.518	(0.475, 0.562)		0.259	0.201	40	60
SCARA3_-_27491744.23-P1P2_191	SCARA3_-_27491744.23-P1P2	SCARA3	GGGTAAGGCCGGCCTGTCGG	-12	rC:dC	0.310	(0.271, 0.349)		0.259	0.165	40	50
SCARA3_-_27491744.23-P1P2_194	SCARA3_-_27491744.23-P1P2	SCARA3	GGGTAAGGTCGGCCTGTCGG	-12	rU:dC	0.427	(0.383, 0.471)		0.259	0.165	40	50
SCARA3_-_27491744.23-P1P2_197	SCARA3_-_27491744.23-P1P2	SCARA3	GGGTAAGGGAGGCCTGTCGG	-11	rA:dG	0.474	(0.439, 0.510)		0.242	0.164	20	40
SCARA3_-_27491744.23-P1P2_200	SCARA3_-_27491744.23-P1P2	SCARA3	GGGTAAGGGGGGCCTGTCGG	-11	rG:dG	0.571	(0.546, 0.596)		0.242	0.212	30	40
SCARA3_-_27491744.23-P1P2_205	SCARA3_-_27491744.23-P1P2	SCARA3	GGGTAAGGGTGGCCTGTCGG	-11	rU:dG	0.586	(0.559, 0.613)		0.242	0.192	40	40
SCARA3_-_27491744.23-P1P2_210	SCARA3_-_27491744.23-P1P2	SCARA3	GGGTAAGGGCAGCCTGTCGG	-10	rA:dC	0.255	(0.222, 0.288)		0.204	0.201	30	50
SCARA3_-_27491744.23-P1P2_215	SCARA3_-_27491744.23-P1P2	SCARA3	GGGTAAGGGCCGCCTGTCGG	-10	rC:dC	0.128	(0.109, 0.148)		0.204	0.165	30	50
SCARA3_-_27491744.23-P1P2_218	SCARA3_-_27491744.23-P1P2	SCARA3	GGGTAAGGGCTGCCTGTCGG	-10	rU:dC	0.138	(0.118, 0.158)		0.204	0.165	40	50
SCARA3_-_27491744.23-P1P2_222	SCARA3_-_27491744.23-P1P2	SCARA3	GGGTAAGGGCGACCTGTCGG	-9	rA:dC	0.192	(0.167, 0.218)		0.191	0.201	50	50
SCARA3_-_27491744.23-P1P2_227	SCARA3_-_27491744.23-P1P2	SCARA3	GGGTAAGGGCGCCCTGTCGG	-9	rC:dC	0.130	(0.112, 0.148)		0.191	0.165	40	50
SCARA3_-_27491744.23-P1P2_230	SCARA3_-_27491744.23-P1P2	SCARA3	GGGTAAGGGCGTCCTGTCGG	-9	rU:dC	0.119	(0.100, 0.138)		0.191	0.165	50	50
SCARA3_-_27491744.23-P1P2_233	SCARA3_-_27491744.23-P1P2	SCARA3	GGGTAAGGGCGGACTGTCGG	-8	rA:dG	0.130	(0.103, 0.157)		0.181	0.164	50	50
SCARA3_-_27491744.23-P1P2_236	SCARA3_-_27491744.23-P1P2	SCARA3	GGGTAAGGGCGGGCTGTCGG	-8	rG:dG	0.312	(0.276, 0.348)		0.181	0.212	30	40
SCARA3_-_27491744.23-P1P2_241	SCARA3_-_27491744.23-P1P2	SCARA3	GGGTAAGGGCGGTCTGTCGG	-8	rU:dG	0.422	(0.384, 0.460)		0.181	0.192	40	40
SCARA3_-_27491744.23-P1P2_245	SCARA3_-_27491744.23-P1P2	SCARA3	GGGTAAGGGCGGCATGTCGG	-7	rA:dG	0.059	(0.043, 0.075)		0.120	0.164	40	40
SCARA3_-_27491744.23-P1P2_248	SCARA3_-_27491744.23-P1P2	SCARA3	GGGTAAGGGCGGCGTGTCGG	-7	rG:dG	0.096	(0.081, 0.111)		0.120	0.212	50	50
SCARA3_-_27491744.23-P1P2_253	SCARA3_-_27491744.23-P1P2	SCARA3	GGGTAAGGGCGGCTTGTCGG	-7	rU:dG	0.117	(0.096, 0.137)		0.120	0.192	50	60
SCARA3_-_27491744.23-P1P2_256	SCARA3_-_27491744.23-P1P2	SCARA3	GGGTAAGGGCGGCCAGTCGG	-6	rA:dA	0.167	(0.143, 0.192)		0.139	0.182	40	50
SCARA3_-_27491744.23-P1P2_259	SCARA3_-_27491744.23-P1P2	SCARA3	GGGTAAGGGCGGCCGGTCGG	-6	rG:dA	0.136	(0.118, 0.154)		0.139	0.200	30	30
SCARA3_-_27491744.23-P1P2_262	SCARA3_-_27491744.23-P1P2	SCARA3	GGGTAAGGGCGGCCCGTCGG	-6	rC:dA	0.265	(0.239, 0.290)		0.139	0.225	40	40
SCARA3_-_27491744.23-P1P2_270	SCARA3_-_27491744.23-P1P2	SCARA3	GGGTAAGGGCGGCCTATCGG	-5	rA:dC	0.145	(0.124, 0.166)		0.130	0.201	50	50
SCARA3_-_27491744.23-P1P2_275	SCARA3_-_27491744.23-P1P2	SCARA3	GGGTAAGGGCGGCCTCTCGG	-5	rC:dC	0.074	(0.059, 0.088)		0.130	0.165	30	40
SCARA3_-_27491744.23-P1P2_278	SCARA3_-_27491744.23-P1P2	SCARA3	GGGTAAGGGCGGCCTTTCGG	-5	rU:dC	0.073	(0.058, 0.088)		0.130	0.165	40	40
SCARA3_-_27491744.23-P1P2_280	SCARA3_-_27491744.23-P1P2	SCARA3	GGGTAAGGGCGGCCTGACGG	-4	rA:dA	0.266	(0.240, 0.293)		0.147	0.182	30	30
SCARA3_-_27491744.23-P1P2_283	SCARA3_-_27491744.23-P1P2	SCARA3	GGGTAAGGGCGGCCTGGCGG	-4	rG:dA	0.301	(0.279, 0.323)		0.147	0.200	30	40
SCARA3_-_27491744.23-P1P2_286	SCARA3_-_27491744.23-P1P2	SCARA3	GGGTAAGGGCGGCCTGCCGG	-4	rC:dA	0.242	(0.215, 0.270)		0.147	0.225	40	40
SCARA3_-_27491744.23-P1P2_293	SCARA3_-_27491744.23-P1P2	SCARA3	GGGTAAGGGCGGCCTGTAGG	-3	rA:dG	0.123	(0.105, 0.142)		0.116	0.164	40	60
SCARA3_-_27491744.23-P1P2_296	SCARA3_-_27491744.23-P1P2	SCARA3	GGGTAAGGGCGGCCTGTGGG	-3	rG:dG	0.226	(0.205, 0.246)		0.116	0.212	30	40
SCARA3_-_27491744.23-P1P2_301	SCARA3_-_27491744.23-P1P2	SCARA3	GGGTAAGGGCGGCCTGTTGG	-3	rU:dG	0.175	(0.157, 0.193)		0.116	0.192	40	50
SCARA3_-_27491744.23-P1P2_306	SCARA3_-_27491744.23-P1P2	SCARA3	GGGTAAGGGCGGCCTGTCAG	-2	rA:dC	0.138	(0.119, 0.157)		0.113	0.201	30	50
SCARA3_-_27491744.23-P1P2_311	SCARA3_-_27491744.23-P1P2	SCARA3	GGGTAAGGGCGGCCTGTCCG	-2	rC:dC	0.076	(0.060, 0.092)		0.113	0.165	30	50
SCARA3_-_27491744.23-P1P2_314	SCARA3_-_27491744.23-P1P2	SCARA3	GGGTAAGGGCGGCCTGTCTG	-2	rU:dC	0.072	(0.059, 0.084)		0.113	0.165	30	50
SCARA3_-_27491744.23-P1P2_318	SCARA3_-_27491744.23-P1P2	SCARA3	GGGTAAGGGCGGCCTGTCGA	-1	rA:dC	0.120	(0.105, 0.136)		0.105	0.201	40	40
SCARA3_-_27491744.23-P1P2_323	SCARA3_-_27491744.23-P1P2	SCARA3	GGGTAAGGGCGGCCTGTCGC	-1	rC:dC	0.057	(0.045, 0.069)		0.105	0.165	40	40
SCARA3_-_27491744.23-P1P2_326	SCARA3_-_27491744.23-P1P2	SCARA3	GGGTAAGGGCGGCCTGTCGT	-1	rU:dC	0.069	(0.056, 0.082)		0.105	0.165	40	70
SCARA5_+_27850135.23-P1P2	SCARA5_+_27850135.23-P1P2	SCARA5	GCATCTCAGGCAGTACCTAG			1.000					40	60
SCARA5_+_27850135.23-P1P2_101	SCARA5_+_27850135.23-P1P2	SCARA5	GAATCTCAGGCAGTACCTAG	-19	rA:dG	0.865	(0.832, 0.898)		0.260	0.164	30	60
SCARA5_+_27850135.23-P1P2_104	SCARA5_+_27850135.23-P1P2	SCARA5	GGATCTCAGGCAGTACCTAG	-19	rG:dG	0.873	(0.844, 0.902)		0.260	0.212	40	50
SCARA5_+_27850135.23-P1P2_109	SCARA5_+_27850135.23-P1P2	SCARA5	GTATCTCAGGCAGTACCTAG	-19	rU:dG	0.783	(0.754, 0.812)		0.260	0.192	40	60
SCARA5_+_27850135.23-P1P2_117	SCARA5_+_27850135.23-P1P2	SCARA5	GCGTCTCAGGCAGTACCTAG	-18	rG:dT	0.918	(0.887, 0.949)		0.218	0.235	40	60
SCARA5_+_27850135.23-P1P2_120	SCARA5_+_27850135.23-P1P2	SCARA5	GCCTCTCAGGCAGTACCTAG	-18	rC:dT	0.847	(0.821, 0.873)		0.218	0.209	30	50
SCARA5_+_27850135.23-P1P2_123	SCARA5_+_27850135.23-P1P2	SCARA5	GCTTCTCAGGCAGTACCTAG	-18	rU:dT	0.764	(0.733, 0.796)		0.218	0.186	30	50
SCARA5_+_27850135.23-P1P2_124	SCARA5_+_27850135.23-P1P2	SCARA5	GCAACTCAGGCAGTACCTAG	-17	rA:dA	0.771	(0.739, 0.803)		0.274	0.182	30	50
SCARA5_+_27850135.23-P1P2_127	SCARA5_+_27850135.23-P1P2	SCARA5	GCAGCTCAGGCAGTACCTAG	-17	rG:dA	0.828	(0.797, 0.859)		0.274	0.200	30	50
SCARA5_+_27850135.23-P1P2_130	SCARA5_+_27850135.23-P1P2	SCARA5	GCACCTCAGGCAGTACCTAG	-17	rC:dA	0.819	(0.793, 0.846)		0.274	0.225	40	50
SCARA5_+_27850135.23-P1P2_137	SCARA5_+_27850135.23-P1P2	SCARA5	GCATATCAGGCAGTACCTAG	-16	rA:dG	0.580	(0.543, 0.618)		0.261	0.164	40	60
SCARA5_+_27850135.23-P1P2_140	SCARA5_+_27850135.23-P1P2	SCARA5	GCATGTCAGGCAGTACCTAG	-16	rG:dG	0.640	(0.605, 0.675)		0.261	0.212	40	60
SCARA5_+_27850135.23-P1P2_145	SCARA5_+_27850135.23-P1P2	SCARA5	GCATTTCAGGCAGTACCTAG	-16	rU:dG	0.598	(0.561, 0.635)		0.261	0.192	40	50
SCARA5_+_27850135.23-P1P2_148	SCARA5_+_27850135.23-P1P2	SCARA5	GCATCACAGGCAGTACCTAG	-15	rA:dA	0.696	(0.658, 0.735)		0.223	0.182	30	60
SCARA5_+_27850135.23-P1P2_151	SCARA5_+_27850135.23-P1P2	SCARA5	GCATCGCAGGCAGTACCTAG	-15	rG:dA	0.777	(0.740, 0.813)		0.223	0.200	40	60
SCARA5_+_27850135.23-P1P2_154	SCARA5_+_27850135.23-P1P2	SCARA5	GCATCCCAGGCAGTACCTAG	-15	rC:dA	0.781	(0.748, 0.814)		0.223	0.225	40	50
SCARA5_+_27850135.23-P1P2_161	SCARA5_+_27850135.23-P1P2	SCARA5	GCATCTAAGGCAGTACCTAG	-14	rA:dG	0.602	(0.564, 0.639)		0.256	0.164	30	60
SCARA5_+_27850135.23-P1P2_164	SCARA5_+_27850135.23-P1P2	SCARA5	GCATCTGAGGCAGTACCTAG	-14	rG:dG	0.704	(0.670, 0.739)		0.256	0.212	30	50
SCARA5_+_27850135.23-P1P2_169	SCARA5_+_27850135.23-P1P2	SCARA5	GCATCTTAGGCAGTACCTAG	-14	rU:dG	0.732	(0.701, 0.764)		0.256	0.192	30	60
SCARA5_+_27850135.23-P1P2_177	SCARA5_+_27850135.23-P1P2	SCARA5	GCATCTCGGGCAGTACCTAG	-13	rG:dT	0.863	(0.846, 0.880)		0.259	0.235	30	50
SCARA5_+_27850135.23-P1P2_180	SCARA5_+_27850135.23-P1P2	SCARA5	GCATCTCCGGCAGTACCTAG	-13	rC:dT	0.671	(0.649, 0.694)		0.259	0.209	40	60
SCARA5_+_27850135.23-P1P2_183	SCARA5_+_27850135.23-P1P2	SCARA5	GCATCTCTGGCAGTACCTAG	-13	rU:dT	0.724	(0.698, 0.750)		0.259	0.186	30	50
SCARA5_+_27850135.23-P1P2_186	SCARA5_+_27850135.23-P1P2	SCARA5	GCATCTCAAGCAGTACCTAG	-12	rA:dC	0.365	(0.333, 0.398)		0.259	0.201	20	50
SCARA5_+_27850135.23-P1P2_191	SCARA5_+_27850135.23-P1P2	SCARA5	GCATCTCACGCAGTACCTAG	-12	rC:dC	0.205	(0.179, 0.232)		0.259	0.165	40	70
SCARA5_+_27850135.23-P1P2_194	SCARA5_+_27850135.23-P1P2	SCARA5	GCATCTCATGCAGTACCTAG	-12	rU:dC	0.289	(0.253, 0.324)		0.259	0.165	40	50
SCARA5_+_27850135.23-P1P2_198	SCARA5_+_27850135.23-P1P2	SCARA5	GCATCTCAGACAGTACCTAG	-11	rA:dC	0.259	(0.230, 0.288)		0.242	0.201	40	60
SCARA5_+_27850135.23-P1P2_203	SCARA5_+_27850135.23-P1P2	SCARA5	GCATCTCAGCCAGTACCTAG	-11	rC:dC	0.078	(0.064, 0.091)		0.242	0.165	30	50
SCARA5_+_27850135.23-P1P2_206	SCARA5_+_27850135.23-P1P2	SCARA5	GCATCTCAGTCAGTACCTAG	-11	rU:dC	0.118	(0.098, 0.137)		0.242	0.165	30	60
SCARA5_+_27850135.23-P1P2_209	SCARA5_+_27850135.23-P1P2	SCARA5	GCATCTCAGGAAGTACCTAG	-10	rA:dG	0.220	(0.193, 0.248)		0.204	0.164	30	40
SCARA5_+_27850135.23-P1P2_212	SCARA5_+_27850135.23-P1P2	SCARA5	GCATCTCAGGGAGTACCTAG	-10	rG:dG	0.477	(0.452, 0.502)		0.204	0.212	40	60
SCARA5_+_27850135.23-P1P2_217	SCARA5_+_27850135.23-P1P2	SCARA5	GCATCTCAGGTAGTACCTAG	-10	rU:dG	0.555	(0.525, 0.584)		0.204	0.192	30	60
SCARA5_+_27850135.23-P1P2_225	SCARA5_+_27850135.23-P1P2	SCARA5	GCATCTCAGGCGGTACCTAG	-9	rG:dT	0.691	(0.674, 0.709)		0.191	0.235	40	60
SCARA5_+_27850135.23-P1P2_228	SCARA5_+_27850135.23-P1P2	SCARA5	GCATCTCAGGCCGTACCTAG	-9	rC:dT	0.314	(0.282, 0.346)		0.191	0.209	50	60
SCARA5_+_27850135.23-P1P2_231	SCARA5_+_27850135.23-P1P2	SCARA5	GCATCTCAGGCTGTACCTAG	-9	rU:dT	0.300	(0.265, 0.334)		0.191	0.186	30	40
SCARA5_+_27850135.23-P1P2_234	SCARA5_+_27850135.23-P1P2	SCARA5	GCATCTCAGGCAATACCTAG	-8	rA:dC	0.095	(0.082, 0.107)		0.181	0.201	30	50
SCARA5_+_27850135.23-P1P2_239	SCARA5_+_27850135.23-P1P2	SCARA5	GCATCTCAGGCACTACCTAG	-8	rC:dC	0.050	(0.039, 0.061)		0.181	0.165	20	60
SCARA5_+_27850135.23-P1P2_242	SCARA5_+_27850135.23-P1P2	SCARA5	GCATCTCAGGCATTACCTAG	-8	rU:dC	0.043	(0.031, 0.055)		0.181	0.165	40	60
SCARA5_+_27850135.23-P1P2_244	SCARA5_+_27850135.23-P1P2	SCARA5	GCATCTCAGGCAGAACCTAG	-7	rA:dA	0.125	(0.105, 0.146)		0.120	0.182	30	50
SCARA5_+_27850135.23-P1P2_247	SCARA5_+_27850135.23-P1P2	SCARA5	GCATCTCAGGCAGGACCTAG	-7	rG:dA	0.151	(0.134, 0.169)		0.120	0.200	30	40
SCARA5_+_27850135.23-P1P2_250	SCARA5_+_27850135.23-P1P2	SCARA5	GCATCTCAGGCAGCACCTAG	-7	rC:dA	0.222	(0.199, 0.245)		0.120	0.225	30	50
SCARA5_+_27850135.23-P1P2_261	SCARA5_+_27850135.23-P1P2	SCARA5	GCATCTCAGGCAGTGCCTAG	-6	rG:dT	0.284	(0.260, 0.308)		0.139	0.235	30	50
SCARA5_+_27850135.23-P1P2_264	SCARA5_+_27850135.23-P1P2	SCARA5	GCATCTCAGGCAGTCCCTAG	-6	rC:dT	0.133	(0.118, 0.148)		0.139	0.209	30	50
SCARA5_+_27850135.23-P1P2_267	SCARA5_+_27850135.23-P1P2	SCARA5	GCATCTCAGGCAGTTCCTAG	-6	rU:dT	0.110	(0.095, 0.125)		0.139	0.186	30	40
SCARA5_+_27850135.23-P1P2_269	SCARA5_+_27850135.23-P1P2	SCARA5	GCATCTCAGGCAGTAACTAG	-5	rA:dG	0.033	(0.023, 0.043)		0.130	0.164	30	50
SCARA5_+_27850135.23-P1P2_272	SCARA5_+_27850135.23-P1P2	SCARA5	GCATCTCAGGCAGTAGCTAG	-5	rG:dG	0.063	(0.049, 0.078)		0.130	0.212	30	60
SCARA5_+_27850135.23-P1P2_277	SCARA5_+_27850135.23-P1P2	SCARA5	GCATCTCAGGCAGTATCTAG	-5	rU:dG	0.092	(0.075, 0.109)		0.130	0.192	30	60
SCARA5_+_27850135.23-P1P2_281	SCARA5_+_27850135.23-P1P2	SCARA5	GCATCTCAGGCAGTACATAG	-4	rA:dG	0.093	(0.078, 0.108)		0.147	0.164	30	60
SCARA5_+_27850135.23-P1P2_284	SCARA5_+_27850135.23-P1P2	SCARA5	GCATCTCAGGCAGTACGTAG	-4	rG:dG	0.241	(0.215, 0.266)		0.147	0.212	40	70
SCARA5_+_27850135.23-P1P2_289	SCARA5_+_27850135.23-P1P2	SCARA5	GCATCTCAGGCAGTACTTAG	-4	rU:dG	0.115	(0.099, 0.132)		0.147	0.192	30	50
SCARA5_+_27850135.23-P1P2_292	SCARA5_+_27850135.23-P1P2	SCARA5	GCATCTCAGGCAGTACCAAG	-3	rA:dA	0.101	(0.086, 0.116)		0.116	0.182	30	50
SCARA5_+_27850135.23-P1P2_295	SCARA5_+_27850135.23-P1P2	SCARA5	GCATCTCAGGCAGTACCGAG	-3	rG:dA	0.188	(0.167, 0.210)		0.116	0.200	40	50
SCARA5_+_27850135.23-P1P2_298	SCARA5_+_27850135.23-P1P2	SCARA5	GCATCTCAGGCAGTACCCAG	-3	rC:dA	0.189	(0.169, 0.210)		0.116	0.225	30	40
SCARA5_+_27850135.23-P1P2_309	SCARA5_+_27850135.23-P1P2	SCARA5	GCATCTCAGGCAGTACCTGG	-2	rG:dT	0.433	(0.407, 0.458)		0.113	0.235	40	40
SCARA5_+_27850135.23-P1P2_312	SCARA5_+_27850135.23-P1P2	SCARA5	GCATCTCAGGCAGTACCTCG	-2	rC:dT	0.075	(0.061, 0.090)		0.113	0.209	40	40
SCARA5_+_27850135.23-P1P2_315	SCARA5_+_27850135.23-P1P2	SCARA5	GCATCTCAGGCAGTACCTTG	-2	rU:dT	0.098	(0.082, 0.115)		0.113	0.186	30	60
SCARA5_+_27850135.23-P1P2_318	SCARA5_+_27850135.23-P1P2	SCARA5	GCATCTCAGGCAGTACCTAA	-1	rA:dC	0.053	(0.044, 0.063)		0.105	0.201	40	40
SCARA5_+_27850135.23-P1P2_323	SCARA5_+_27850135.23-P1P2	SCARA5	GCATCTCAGGCAGTACCTAC	-1	rC:dC	0.032	(0.024, 0.039)		0.105	0.165	40	60
SCARA5_+_27850135.23-P1P2_326	SCARA5_+_27850135.23-P1P2	SCARA5	GCATCTCAGGCAGTACCTAT	-1	rU:dC	0.030	(0.022, 0.038)		0.105	0.165	40	40
SCARA5_-_27850120.23-P1P2	SCARA5_-_27850120.23-P1P2	SCARA5	GGCGATCAGGAGATGTTCTG			1.000					30	50
SCARA5_-_27850120.23-P1P2_102	SCARA5_-_27850120.23-P1P2	SCARA5	GACGATCAGGAGATGTTCTG	-19	rA:dC	0.887	(0.846, 0.927)		0.260	0.201	30	50
SCARA5_-_27850120.23-P1P2_107	SCARA5_-_27850120.23-P1P2	SCARA5	GCCGATCAGGAGATGTTCTG	-19	rC:dC	0.915	(0.888, 0.943)		0.260	0.165	40	50
SCARA5_-_27850120.23-P1P2_110	SCARA5_-_27850120.23-P1P2	SCARA5	GTCGATCAGGAGATGTTCTG	-19	rU:dC	0.873	(0.840, 0.905)		0.260	0.165	30	40
SCARA5_-_27850120.23-P1P2_113	SCARA5_-_27850120.23-P1P2	SCARA5	GGAGATCAGGAGATGTTCTG	-18	rA:dG	0.897	(0.868, 0.927)		0.218	0.164	20	50
SCARA5_-_27850120.23-P1P2_116	SCARA5_-_27850120.23-P1P2	SCARA5	GGGGATCAGGAGATGTTCTG	-18	rG:dG	0.934	(0.900, 0.968)		0.218	0.212	30	40
SCARA5_-_27850120.23-P1P2_121	SCARA5_-_27850120.23-P1P2	SCARA5	GGTGATCAGGAGATGTTCTG	-18	rU:dG	0.895	(0.864, 0.926)		0.218	0.192	30	50
SCARA5_-_27850120.23-P1P2_126	SCARA5_-_27850120.23-P1P2	SCARA5	GGCAATCAGGAGATGTTCTG	-17	rA:dC	0.747	(0.718, 0.777)		0.274	0.201	30	50
SCARA5_-_27850120.23-P1P2_131	SCARA5_-_27850120.23-P1P2	SCARA5	GGCCATCAGGAGATGTTCTG	-17	rC:dC	0.810	(0.786, 0.835)		0.274	0.165	30	40
SCARA5_-_27850120.23-P1P2_134	SCARA5_-_27850120.23-P1P2	SCARA5	GGCTATCAGGAGATGTTCTG	-17	rU:dC	0.738	(0.711, 0.765)		0.274	0.165	40	50
SCARA5_-_27850120.23-P1P2_141	SCARA5_-_27850120.23-P1P2	SCARA5	GGCGGTCAGGAGATGTTCTG	-16	rG:dT	1.051	(1.018, 1.084)		0.261	0.235	30	40
SCARA5_-_27850120.23-P1P2_144	SCARA5_-_27850120.23-P1P2	SCARA5	GGCGCTCAGGAGATGTTCTG	-16	rC:dT	0.903	(0.878, 0.928)		0.261	0.209	30	50
SCARA5_-_27850120.23-P1P2_147	SCARA5_-_27850120.23-P1P2	SCARA5	GGCGTTCAGGAGATGTTCTG	-16	rU:dT	0.848	(0.822, 0.875)		0.261	0.186	30	50
SCARA5_-_27850120.23-P1P2_148	SCARA5_-_27850120.23-P1P2	SCARA5	GGCGAACAGGAGATGTTCTG	-15	rA:dA	0.745	(0.717, 0.772)		0.223	0.182	30	50
SCARA5_-_27850120.23-P1P2_151	SCARA5_-_27850120.23-P1P2	SCARA5	GGCGAGCAGGAGATGTTCTG	-15	rG:dA	0.839	(0.809, 0.868)		0.223	0.200	30	40
SCARA5_-_27850120.23-P1P2_154	SCARA5_-_27850120.23-P1P2	SCARA5	GGCGACCAGGAGATGTTCTG	-15	rC:dA	0.861	(0.833, 0.889)		0.223	0.225	30	40
SCARA5_-_27850120.23-P1P2_161	SCARA5_-_27850120.23-P1P2	SCARA5	GGCGATAAGGAGATGTTCTG	-14	rA:dG	0.607	(0.578, 0.637)		0.256	0.164	20	40
SCARA5_-_27850120.23-P1P2_164	SCARA5_-_27850120.23-P1P2	SCARA5	GGCGATGAGGAGATGTTCTG	-14	rG:dG	0.709	(0.668, 0.751)		0.256	0.212	30	50
SCARA5_-_27850120.23-P1P2_169	SCARA5_-_27850120.23-P1P2	SCARA5	GGCGATTAGGAGATGTTCTG	-14	rU:dG	0.781	(0.746, 0.816)		0.256	0.192	30	50
SCARA5_-_27850120.23-P1P2_177	SCARA5_-_27850120.23-P1P2	SCARA5	GGCGATCGGGAGATGTTCTG	-13	rG:dT	0.940	(0.914, 0.967)		0.259	0.235	30	50
SCARA5_-_27850120.23-P1P2_180	SCARA5_-_27850120.23-P1P2	SCARA5	GGCGATCCGGAGATGTTCTG	-13	rC:dT	0.735	(0.698, 0.773)		0.259	0.209	20	60
SCARA5_-_27850120.23-P1P2_183	SCARA5_-_27850120.23-P1P2	SCARA5	GGCGATCTGGAGATGTTCTG	-13	rU:dT	0.785	(0.757, 0.814)		0.259	0.186	30	60
SCARA5_-_27850120.23-P1P2_186	SCARA5_-_27850120.23-P1P2	SCARA5	GGCGATCAAGAGATGTTCTG	-12	rA:dC	0.427	(0.384, 0.469)		0.259	0.201	20	50
SCARA5_-_27850120.23-P1P2_191	SCARA5_-_27850120.23-P1P2	SCARA5	GGCGATCACGAGATGTTCTG	-12	rC:dC	0.223	(0.187, 0.258)		0.259	0.165	40	60
SCARA5_-_27850120.23-P1P2_194	SCARA5_-_27850120.23-P1P2	SCARA5	GGCGATCATGAGATGTTCTG	-12	rU:dC	0.298	(0.257, 0.340)		0.259	0.165	30	50
SCARA5_-_27850120.23-P1P2_198	SCARA5_-_27850120.23-P1P2	SCARA5	GGCGATCAGAAGATGTTCTG	-11	rA:dC	0.226	(0.192, 0.260)		0.242	0.201	30	50
SCARA5_-_27850120.23-P1P2_203	SCARA5_-_27850120.23-P1P2	SCARA5	GGCGATCAGCAGATGTTCTG	-11	rC:dC	0.031	(0.016, 0.046)		0.242	0.165	30	50
SCARA5_-_27850120.23-P1P2_206	SCARA5_-_27850120.23-P1P2	SCARA5	GGCGATCAGTAGATGTTCTG	-11	rU:dC	0.078	(0.055, 0.102)		0.242	0.165	30	40
SCARA5_-_27850120.23-P1P2_213	SCARA5_-_27850120.23-P1P2	SCARA5	GGCGATCAGGGGATGTTCTG	-10	rG:dT	0.793	(0.764, 0.821)		0.204	0.235	30	40
SCARA5_-_27850120.23-P1P2_216	SCARA5_-_27850120.23-P1P2	SCARA5	GGCGATCAGGCGATGTTCTG	-10	rC:dT	0.328	(0.284, 0.371)		0.204	0.209	40	60
SCARA5_-_27850120.23-P1P2_219	SCARA5_-_27850120.23-P1P2	SCARA5	GGCGATCAGGTGATGTTCTG	-10	rU:dT	0.434	(0.385, 0.482)		0.204	0.186	30	50
SCARA5_-_27850120.23-P1P2_222	SCARA5_-_27850120.23-P1P2	SCARA5	GGCGATCAGGAAATGTTCTG	-9	rA:dC	0.086	(0.066, 0.107)		0.191	0.201	30	50
SCARA5_-_27850120.23-P1P2_227	SCARA5_-_27850120.23-P1P2	SCARA5	GGCGATCAGGACATGTTCTG	-9	rC:dC	0.016	(0.003, 0.029)		0.191	0.165	30	40
SCARA5_-_27850120.23-P1P2_230	SCARA5_-_27850120.23-P1P2	SCARA5	GGCGATCAGGATATGTTCTG	-9	rU:dC	0.024	(0.008, 0.039)		0.191	0.165	30	40
SCARA5_-_27850120.23-P1P2_237	SCARA5_-_27850120.23-P1P2	SCARA5	GGCGATCAGGAGGTGTTCTG	-8	rG:dT	0.729	(0.699, 0.758)		0.181	0.235	30	30
SCARA5_-_27850120.23-P1P2_240	SCARA5_-_27850120.23-P1P2	SCARA5	GGCGATCAGGAGCTGTTCTG	-8	rC:dT	0.245	(0.208, 0.281)		0.181	0.209	30	50
SCARA5_-_27850120.23-P1P2_243	SCARA5_-_27850120.23-P1P2	SCARA5	GGCGATCAGGAGTTGTTCTG	-8	rU:dT	0.243	(0.206, 0.280)		0.181	0.186	30	30
SCARA5_-_27850120.23-P1P2_244	SCARA5_-_27850120.23-P1P2	SCARA5	GGCGATCAGGAGAAGTTCTG	-7	rA:dA	0.138	(0.108, 0.167)		0.120	0.182	30	40
SCARA5_-_27850120.23-P1P2_247	SCARA5_-_27850120.23-P1P2	SCARA5	GGCGATCAGGAGAGGTTCTG	-7	rG:dA	0.209	(0.182, 0.236)		0.120	0.200	30	40
SCARA5_-_27850120.23-P1P2_250	SCARA5_-_27850120.23-P1P2	SCARA5	GGCGATCAGGAGACGTTCTG	-7	rC:dA	0.238	(0.201, 0.276)		0.120	0.225	30	40
SCARA5_-_27850120.23-P1P2_258	SCARA5_-_27850120.23-P1P2	SCARA5	GGCGATCAGGAGATATTCTG	-6	rA:dC	0.195	(0.162, 0.228)		0.139	0.201	20	30
SCARA5_-_27850120.23-P1P2_263	SCARA5_-_27850120.23-P1P2	SCARA5	GGCGATCAGGAGATCTTCTG	-6	rC:dC	0.044	(0.027, 0.060)		0.139	0.165	30	40
SCARA5_-_27850120.23-P1P2_266	SCARA5_-_27850120.23-P1P2	SCARA5	GGCGATCAGGAGATTTTCTG	-6	rU:dC	0.041	(0.024, 0.057)		0.139	0.165	30	40
SCARA5_-_27850120.23-P1P2_268	SCARA5_-_27850120.23-P1P2	SCARA5	GGCGATCAGGAGATGATCTG	-5	rA:dA	0.196	(0.161, 0.232)		0.130	0.182	30	40
SCARA5_-_27850120.23-P1P2_271	SCARA5_-_27850120.23-P1P2	SCARA5	GGCGATCAGGAGATGGTCTG	-5	rG:dA	0.199	(0.175, 0.223)		0.130	0.200	30	40
SCARA5_-_27850120.23-P1P2_274	SCARA5_-_27850120.23-P1P2	SCARA5	GGCGATCAGGAGATGCTCTG	-5	rC:dA	0.249	(0.212, 0.286)		0.130	0.225	30	40
SCARA5_-_27850120.23-P1P2_280	SCARA5_-_27850120.23-P1P2	SCARA5	GGCGATCAGGAGATGTACTG	-4	rA:dA	0.169	(0.138, 0.200)		0.147	0.182	40	40
SCARA5_-_27850120.23-P1P2_283	SCARA5_-_27850120.23-P1P2	SCARA5	GGCGATCAGGAGATGTGCTG	-4	rG:dA	0.211	(0.187, 0.234)		0.147	0.200	30	50
SCARA5_-_27850120.23-P1P2_286	SCARA5_-_27850120.23-P1P2	SCARA5	GGCGATCAGGAGATGTCCTG	-4	rC:dA	0.165	(0.135, 0.194)		0.147	0.225	30	60
SCARA5_-_27850120.23-P1P2_293	SCARA5_-_27850120.23-P1P2	SCARA5	GGCGATCAGGAGATGTTATG	-3	rA:dG	0.016	(-0.002, 0.033)		0.116	0.164	40	50
SCARA5_-_27850120.23-P1P2_296	SCARA5_-_27850120.23-P1P2	SCARA5	GGCGATCAGGAGATGTTGTG	-3	rG:dG	0.088	(0.064, 0.111)		0.116	0.212	30	40
SCARA5_-_27850120.23-P1P2_301	SCARA5_-_27850120.23-P1P2	SCARA5	GGCGATCAGGAGATGTTTTG	-3	rU:dG	0.052	(0.031, 0.073)		0.116	0.192	20	40
SCARA5_-_27850120.23-P1P2_304	SCARA5_-_27850120.23-P1P2	SCARA5	GGCGATCAGGAGATGTTCAG	-2	rA:dA	0.128	(0.105, 0.151)		0.113	0.182	30	40
SCARA5_-_27850120.23-P1P2_307	SCARA5_-_27850120.23-P1P2	SCARA5	GGCGATCAGGAGATGTTCGG	-2	rG:dA	0.159	(0.141, 0.177)		0.113	0.200	50	50
SCARA5_-_27850120.23-P1P2_310	SCARA5_-_27850120.23-P1P2	SCARA5	GGCGATCAGGAGATGTTCCG	-2	rC:dA	0.195	(0.162, 0.228)		0.113	0.225	30	40
SCARA5_-_27850120.23-P1P2_318	SCARA5_-_27850120.23-P1P2	SCARA5	GGCGATCAGGAGATGTTCTA	-1	rA:dC	0.040	(0.022, 0.058)		0.105	0.201	40	50
SCARA5_-_27850120.23-P1P2_323	SCARA5_-_27850120.23-P1P2	SCARA5	GGCGATCAGGAGATGTTCTC	-1	rC:dC	0.013	(0.001, 0.025)		0.105	0.165	40	40
SCARA5_-_27850120.23-P1P2_326	SCARA5_-_27850120.23-P1P2	SCARA5	GGCGATCAGGAGATGTTCTT	-1	rU:dC	0.009	(-0.004, 0.022)		0.105	0.165	30	40
SCARA5_-_27850129.23-P1P2	SCARA5_-_27850129.23-P1P2	SCARA5	GAGATGTTCTGAGGAGGCAC			1.000					30	40
SCARA5_-_27850129.23-P1P2_105	SCARA5_-_27850129.23-P1P2	SCARA5	GGGATGTTCTGAGGAGGCAC	-19	rG:dT	0.937	(0.903, 0.971)		0.260	0.235	30	40
SCARA5_-_27850129.23-P1P2_108	SCARA5_-_27850129.23-P1P2	SCARA5	GCGATGTTCTGAGGAGGCAC	-19	rC:dT	0.901	(0.873, 0.929)		0.260	0.209	20	30
SCARA5_-_27850129.23-P1P2_111	SCARA5_-_27850129.23-P1P2	SCARA5	GTGATGTTCTGAGGAGGCAC	-19	rU:dT	0.834	(0.805, 0.864)		0.260	0.186	20	40
SCARA5_-_27850129.23-P1P2_114	SCARA5_-_27850129.23-P1P2	SCARA5	GAAATGTTCTGAGGAGGCAC	-18	rA:dC	0.797	(0.775, 0.818)		0.218	0.201	30	50
SCARA5_-_27850129.23-P1P2_119	SCARA5_-_27850129.23-P1P2	SCARA5	GACATGTTCTGAGGAGGCAC	-18	rC:dC	0.842	(0.818, 0.865)		0.218	0.165	20	50
SCARA5_-_27850129.23-P1P2_122	SCARA5_-_27850129.23-P1P2	SCARA5	GATATGTTCTGAGGAGGCAC	-18	rU:dC	0.784	(0.760, 0.809)		0.218	0.165	20	40
SCARA5_-_27850129.23-P1P2_129	SCARA5_-_27850129.23-P1P2	SCARA5	GAGGTGTTCTGAGGAGGCAC	-17	rG:dT	1.097	(1.064, 1.129)		0.274	0.235	20	50
SCARA5_-_27850129.23-P1P2_132	SCARA5_-_27850129.23-P1P2	SCARA5	GAGCTGTTCTGAGGAGGCAC	-17	rC:dT	1.015	(0.980, 1.050)		0.274	0.209	30	40
SCARA5_-_27850129.23-P1P2_135	SCARA5_-_27850129.23-P1P2	SCARA5	GAGTTGTTCTGAGGAGGCAC	-17	rU:dT	0.935	(0.903, 0.967)		0.274	0.186	20	50
SCARA5_-_27850129.23-P1P2_136	SCARA5_-_27850129.23-P1P2	SCARA5	GAGAAGTTCTGAGGAGGCAC	-16	rA:dA	0.957	(0.919, 0.994)		0.261	0.182	20	30
SCARA5_-_27850129.23-P1P2_139	SCARA5_-_27850129.23-P1P2	SCARA5	GAGAGGTTCTGAGGAGGCAC	-16	rG:dA	0.978	(0.942, 1.014)		0.261	0.200	20	40
SCARA5_-_27850129.23-P1P2_142	SCARA5_-_27850129.23-P1P2	SCARA5	GAGACGTTCTGAGGAGGCAC	-16	rC:dA	0.985	(0.954, 1.015)		0.261	0.225	30	40
SCARA5_-_27850129.23-P1P2_150	SCARA5_-_27850129.23-P1P2	SCARA5	GAGATATTCTGAGGAGGCAC	-15	rA:dC	0.896	(0.858, 0.933)		0.223	0.201	20	50
SCARA5_-_27850129.23-P1P2_155	SCARA5_-_27850129.23-P1P2	SCARA5	GAGATCTTCTGAGGAGGCAC	-15	rC:dC	0.891	(0.852, 0.930)		0.223	0.165	20	50
SCARA5_-_27850129.23-P1P2_158	SCARA5_-_27850129.23-P1P2	SCARA5	GAGATTTTCTGAGGAGGCAC	-15	rU:dC	0.854	(0.809, 0.898)		0.223	0.165	30	50
SCARA5_-_27850129.23-P1P2_160	SCARA5_-_27850129.23-P1P2	SCARA5	GAGATGATCTGAGGAGGCAC	-14	rA:dA	1.018	(0.979, 1.057)		0.256	0.182	30	40
SCARA5_-_27850129.23-P1P2_163	SCARA5_-_27850129.23-P1P2	SCARA5	GAGATGGTCTGAGGAGGCAC	-14	rG:dA	1.062	(1.027, 1.097)		0.256	0.200	30	50
SCARA5_-_27850129.23-P1P2_166	SCARA5_-_27850129.23-P1P2	SCARA5	GAGATGCTCTGAGGAGGCAC	-14	rC:dA	1.038	(1.005, 1.070)		0.256	0.225	20	50
SCARA5_-_27850129.23-P1P2_172	SCARA5_-_27850129.23-P1P2	SCARA5	GAGATGTACTGAGGAGGCAC	-13	rA:dA	1.012	(0.971, 1.052)		0.259	0.182	30	50
SCARA5_-_27850129.23-P1P2_175	SCARA5_-_27850129.23-P1P2	SCARA5	GAGATGTGCTGAGGAGGCAC	-13	rG:dA	1.038	(0.999, 1.076)		0.259	0.200	20	50
SCARA5_-_27850129.23-P1P2_178	SCARA5_-_27850129.23-P1P2	SCARA5	GAGATGTCCTGAGGAGGCAC	-13	rC:dA	0.948	(0.902, 0.994)		0.259	0.225	30	40
SCARA5_-_27850129.23-P1P2_185	SCARA5_-_27850129.23-P1P2	SCARA5	GAGATGTTATGAGGAGGCAC	-12	rA:dG	0.831	(0.790, 0.872)		0.259	0.164	30	50
SCARA5_-_27850129.23-P1P2_188	SCARA5_-_27850129.23-P1P2	SCARA5	GAGATGTTGTGAGGAGGCAC	-12	rG:dG	0.923	(0.887, 0.958)		0.259	0.212	30	40
SCARA5_-_27850129.23-P1P2_193	SCARA5_-_27850129.23-P1P2	SCARA5	GAGATGTTTTGAGGAGGCAC	-12	rU:dG	0.888	(0.853, 0.922)		0.259	0.192	20	50
SCARA5_-_27850129.23-P1P2_196	SCARA5_-_27850129.23-P1P2	SCARA5	GAGATGTTCAGAGGAGGCAC	-11	rA:dA	0.842	(0.796, 0.889)		0.242	0.182	30	30
SCARA5_-_27850129.23-P1P2_199	SCARA5_-_27850129.23-P1P2	SCARA5	GAGATGTTCGGAGGAGGCAC	-11	rG:dA	0.826	(0.795, 0.858)		0.242	0.200	30	50
SCARA5_-_27850129.23-P1P2_202	SCARA5_-_27850129.23-P1P2	SCARA5	GAGATGTTCCGAGGAGGCAC	-11	rC:dA	0.814	(0.778, 0.850)		0.242	0.225	40	40
SCARA5_-_27850129.23-P1P2_210	SCARA5_-_27850129.23-P1P2	SCARA5	GAGATGTTCTAAGGAGGCAC	-10	rA:dC	0.521	(0.480, 0.561)		0.204	0.201	20	60
SCARA5_-_27850129.23-P1P2_215	SCARA5_-_27850129.23-P1P2	SCARA5	GAGATGTTCTCAGGAGGCAC	-10	rC:dC	0.258	(0.225, 0.291)		0.204	0.165	20	40
SCARA5_-_27850129.23-P1P2_218	SCARA5_-_27850129.23-P1P2	SCARA5	GAGATGTTCTTAGGAGGCAC	-10	rU:dC	0.320	(0.283, 0.357)		0.204	0.165	20	50
SCARA5_-_27850129.23-P1P2_225	SCARA5_-_27850129.23-P1P2	SCARA5	GAGATGTTCTGGGGAGGCAC	-9	rG:dT	0.881	(0.852, 0.909)		0.191	0.235	20	40
SCARA5_-_27850129.23-P1P2_228	SCARA5_-_27850129.23-P1P2	SCARA5	GAGATGTTCTGCGGAGGCAC	-9	rC:dT	0.634	(0.593, 0.674)		0.191	0.209	40	50
SCARA5_-_27850129.23-P1P2_231	SCARA5_-_27850129.23-P1P2	SCARA5	GAGATGTTCTGTGGAGGCAC	-9	rU:dT	0.666	(0.632, 0.700)		0.191	0.186	30	40
SCARA5_-_27850129.23-P1P2_234	SCARA5_-_27850129.23-P1P2	SCARA5	GAGATGTTCTGAAGAGGCAC	-8	rA:dC	0.282	(0.247, 0.316)		0.181	0.201	20	20
SCARA5_-_27850129.23-P1P2_239	SCARA5_-_27850129.23-P1P2	SCARA5	GAGATGTTCTGACGAGGCAC	-8	rC:dC	0.105	(0.086, 0.123)		0.181	0.165	40	40
SCARA5_-_27850129.23-P1P2_242	SCARA5_-_27850129.23-P1P2	SCARA5	GAGATGTTCTGATGAGGCAC	-8	rU:dC	0.111	(0.091, 0.130)		0.181	0.165	30	40
SCARA5_-_27850129.23-P1P2_246	SCARA5_-_27850129.23-P1P2	SCARA5	GAGATGTTCTGAGAAGGCAC	-7	rA:dC	0.324	(0.286, 0.361)		0.120	0.201	30	40
SCARA5_-_27850129.23-P1P2_251	SCARA5_-_27850129.23-P1P2	SCARA5	GAGATGTTCTGAGCAGGCAC	-7	rC:dC	0.079	(0.066, 0.091)		0.120	0.165	20	40
SCARA5_-_27850129.23-P1P2_254	SCARA5_-_27850129.23-P1P2	SCARA5	GAGATGTTCTGAGTAGGCAC	-7	rU:dC	0.089	(0.074, 0.104)		0.120	0.165	30	60
SCARA5_-_27850129.23-P1P2_261	SCARA5_-_27850129.23-P1P2	SCARA5	GAGATGTTCTGAGGGGGCAC	-6	rG:dT	0.523	(0.493, 0.554)		0.139	0.235	30	40
SCARA5_-_27850129.23-P1P2_264	SCARA5_-_27850129.23-P1P2	SCARA5	GAGATGTTCTGAGGCGGCAC	-6	rC:dT	0.240	(0.214, 0.267)		0.139	0.209	30	40
SCARA5_-_27850129.23-P1P2_267	SCARA5_-_27850129.23-P1P2	SCARA5	GAGATGTTCTGAGGTGGCAC	-6	rU:dT	0.291	(0.259, 0.322)		0.139	0.186	30	50
SCARA5_-_27850129.23-P1P2_270	SCARA5_-_27850129.23-P1P2	SCARA5	GAGATGTTCTGAGGAAGCAC	-5	rA:dC	0.203	(0.178, 0.228)		0.130	0.201	20	40
SCARA5_-_27850129.23-P1P2_275	SCARA5_-_27850129.23-P1P2	SCARA5	GAGATGTTCTGAGGACGCAC	-5	rC:dC	0.059	(0.043, 0.076)		0.130	0.165	30	40
SCARA5_-_27850129.23-P1P2_278	SCARA5_-_27850129.23-P1P2	SCARA5	GAGATGTTCTGAGGATGCAC	-5	rU:dC	0.067	(0.052, 0.082)		0.130	0.165	30	50
SCARA5_-_27850129.23-P1P2_282	SCARA5_-_27850129.23-P1P2	SCARA5	GAGATGTTCTGAGGAGACAC	-4	rA:dC	0.250	(0.221, 0.279)		0.147	0.201	20	40
SCARA5_-_27850129.23-P1P2_287	SCARA5_-_27850129.23-P1P2	SCARA5	GAGATGTTCTGAGGAGCCAC	-4	rC:dC	0.053	(0.039, 0.067)		0.147	0.165	30	50
SCARA5_-_27850129.23-P1P2_290	SCARA5_-_27850129.23-P1P2	SCARA5	GAGATGTTCTGAGGAGTCAC	-4	rU:dC	0.074	(0.058, 0.089)		0.147	0.165	20	50
SCARA5_-_27850129.23-P1P2_293	SCARA5_-_27850129.23-P1P2	SCARA5	GAGATGTTCTGAGGAGGAAC	-3	rA:dG	0.158	(0.137, 0.179)		0.116	0.164	30	30
SCARA5_-_27850129.23-P1P2_296	SCARA5_-_27850129.23-P1P2	SCARA5	GAGATGTTCTGAGGAGGGAC	-3	rG:dG	0.277	(0.252, 0.302)		0.116	0.212	30	40
SCARA5_-_27850129.23-P1P2_301	SCARA5_-_27850129.23-P1P2	SCARA5	GAGATGTTCTGAGGAGGTAC	-3	rU:dG	0.314	(0.285, 0.344)		0.116	0.192	30	50
SCARA5_-_27850129.23-P1P2_309	SCARA5_-_27850129.23-P1P2	SCARA5	GAGATGTTCTGAGGAGGCGC	-2	rG:dT	0.496	(0.469, 0.523)		0.113	0.235	30	40
SCARA5_-_27850129.23-P1P2_312	SCARA5_-_27850129.23-P1P2	SCARA5	GAGATGTTCTGAGGAGGCCC	-2	rC:dT	0.206	(0.182, 0.230)		0.113	0.209	30	30
SCARA5_-_27850129.23-P1P2_315	SCARA5_-_27850129.23-P1P2	SCARA5	GAGATGTTCTGAGGAGGCTC	-2	rU:dT	0.235	(0.206, 0.264)		0.113	0.186	30	30
SCARA5_-_27850129.23-P1P2_317	SCARA5_-_27850129.23-P1P2	SCARA5	GAGATGTTCTGAGGAGGCAA	-1	rA:dG	0.113	(0.098, 0.129)		0.105	0.164	20	40
SCARA5_-_27850129.23-P1P2_320	SCARA5_-_27850129.23-P1P2	SCARA5	GAGATGTTCTGAGGAGGCAG	-1	rG:dG	0.177	(0.161, 0.193)		0.105	0.212	30	40
SCARA5_-_27850129.23-P1P2_325	SCARA5_-_27850129.23-P1P2	SCARA5	GAGATGTTCTGAGGAGGCAT	-1	rU:dG	0.181	(0.159, 0.204)		0.105	0.192	30	50
SCARA5_-_27850142.23-P1P2	SCARA5_-_27850142.23-P1P2	SCARA5	GAGGCACCGGCAGCTCCTCT			1.000					30	40
SCARA5_-_27850142.23-P1P2_105	SCARA5_-_27850142.23-P1P2	SCARA5	GGGGCACCGGCAGCTCCTCT	-19	rG:dT	0.997	(0.958, 1.036)		0.260	0.235	30	30
SCARA5_-_27850142.23-P1P2_108	SCARA5_-_27850142.23-P1P2	SCARA5	GCGGCACCGGCAGCTCCTCT	-19	rC:dT	0.989	(0.948, 1.030)		0.260	0.209	30	30
SCARA5_-_27850142.23-P1P2_111	SCARA5_-_27850142.23-P1P2	SCARA5	GTGGCACCGGCAGCTCCTCT	-19	rU:dT	0.931	(0.890, 0.973)		0.260	0.186	30	40
SCARA5_-_27850142.23-P1P2_114	SCARA5_-_27850142.23-P1P2	SCARA5	GAAGCACCGGCAGCTCCTCT	-18	rA:dC	0.888	(0.849, 0.927)		0.218	0.201	30	40
SCARA5_-_27850142.23-P1P2_119	SCARA5_-_27850142.23-P1P2	SCARA5	GACGCACCGGCAGCTCCTCT	-18	rC:dC	0.895	(0.860, 0.929)		0.218	0.165	30	30
SCARA5_-_27850142.23-P1P2_122	SCARA5_-_27850142.23-P1P2	SCARA5	GATGCACCGGCAGCTCCTCT	-18	rU:dC	0.846	(0.812, 0.880)		0.218	0.165	20	40
SCARA5_-_27850142.23-P1P2_126	SCARA5_-_27850142.23-P1P2	SCARA5	GAGACACCGGCAGCTCCTCT	-17	rA:dC	0.905	(0.869, 0.941)		0.274	0.201	30	40
SCARA5_-_27850142.23-P1P2_131	SCARA5_-_27850142.23-P1P2	SCARA5	GAGCCACCGGCAGCTCCTCT	-17	rC:dC	0.894	(0.858, 0.930)		0.274	0.165	20	30
SCARA5_-_27850142.23-P1P2_134	SCARA5_-_27850142.23-P1P2	SCARA5	GAGTCACCGGCAGCTCCTCT	-17	rU:dC	0.847	(0.810, 0.884)		0.274	0.165	20	40
SCARA5_-_27850142.23-P1P2_137	SCARA5_-_27850142.23-P1P2	SCARA5	GAGGAACCGGCAGCTCCTCT	-16	rA:dG	0.936	(0.894, 0.977)		0.261	0.164	20	40
SCARA5_-_27850142.23-P1P2_140	SCARA5_-_27850142.23-P1P2	SCARA5	GAGGGACCGGCAGCTCCTCT	-16	rG:dG	0.887	(0.849, 0.925)		0.261	0.212	30	40
SCARA5_-_27850142.23-P1P2_145	SCARA5_-_27850142.23-P1P2	SCARA5	GAGGTACCGGCAGCTCCTCT	-16	rU:dG	1.006	(0.969, 1.043)		0.261	0.192	30	50
SCARA5_-_27850142.23-P1P2_153	SCARA5_-_27850142.23-P1P2	SCARA5	GAGGCGCCGGCAGCTCCTCT	-15	rG:dT	1.126	(1.086, 1.166)		0.223	0.235	30	40
SCARA5_-_27850142.23-P1P2_156	SCARA5_-_27850142.23-P1P2	SCARA5	GAGGCCCCGGCAGCTCCTCT	-15	rC:dT	1.066	(1.029, 1.104)		0.223	0.209	20	30
SCARA5_-_27850142.23-P1P2_159	SCARA5_-_27850142.23-P1P2	SCARA5	GAGGCTCCGGCAGCTCCTCT	-15	rU:dT	1.071	(1.032, 1.111)		0.223	0.186	30	40
SCARA5_-_27850142.23-P1P2_161	SCARA5_-_27850142.23-P1P2	SCARA5	GAGGCAACGGCAGCTCCTCT	-14	rA:dG	1.010	(0.972, 1.047)		0.256	0.164	20	30
SCARA5_-_27850142.23-P1P2_164	SCARA5_-_27850142.23-P1P2	SCARA5	GAGGCAGCGGCAGCTCCTCT	-14	rG:dG	1.025	(0.987, 1.062)		0.256	0.212	30	40
SCARA5_-_27850142.23-P1P2_169	SCARA5_-_27850142.23-P1P2	SCARA5	GAGGCATCGGCAGCTCCTCT	-14	rU:dG	1.076	(1.038, 1.113)		0.256	0.192	30	40
SCARA5_-_27850142.23-P1P2_173	SCARA5_-_27850142.23-P1P2	SCARA5	GAGGCACAGGCAGCTCCTCT	-13	rA:dG	0.956	(0.918, 0.993)		0.259	0.164	20	40
SCARA5_-_27850142.23-P1P2_176	SCARA5_-_27850142.23-P1P2	SCARA5	GAGGCACGGGCAGCTCCTCT	-13	rG:dG	0.947	(0.912, 0.981)		0.259	0.212	30	30
SCARA5_-_27850142.23-P1P2_181	SCARA5_-_27850142.23-P1P2	SCARA5	GAGGCACTGGCAGCTCCTCT	-13	rU:dG	1.009	(0.975, 1.043)		0.259	0.192	20	30
SCARA5_-_27850142.23-P1P2_186	SCARA5_-_27850142.23-P1P2	SCARA5	GAGGCACCAGCAGCTCCTCT	-12	rA:dC	0.864	(0.831, 0.897)		0.259	0.201	20	30
SCARA5_-_27850142.23-P1P2_191	SCARA5_-_27850142.23-P1P2	SCARA5	GAGGCACCCGCAGCTCCTCT	-12	rC:dC	0.620	(0.575, 0.664)		0.259	0.165	30	40
SCARA5_-_27850142.23-P1P2_194	SCARA5_-_27850142.23-P1P2	SCARA5	GAGGCACCTGCAGCTCCTCT	-12	rU:dC	0.764	(0.731, 0.796)		0.259	0.165	20	40
SCARA5_-_27850142.23-P1P2_198	SCARA5_-_27850142.23-P1P2	SCARA5	GAGGCACCGACAGCTCCTCT	-11	rA:dC	0.674	(0.638, 0.709)		0.242	0.201	30	40
SCARA5_-_27850142.23-P1P2_203	SCARA5_-_27850142.23-P1P2	SCARA5	GAGGCACCGCCAGCTCCTCT	-11	rC:dC	0.287	(0.249, 0.325)		0.242	0.165	20	40
SCARA5_-_27850142.23-P1P2_206	SCARA5_-_27850142.23-P1P2	SCARA5	GAGGCACCGTCAGCTCCTCT	-11	rU:dC	0.415	(0.379, 0.450)		0.242	0.165	30	30
SCARA5_-_27850142.23-P1P2_209	SCARA5_-_27850142.23-P1P2	SCARA5	GAGGCACCGGAAGCTCCTCT	-10	rA:dG	0.560	(0.528, 0.593)		0.204	0.164	30	40
SCARA5_-_27850142.23-P1P2_212	SCARA5_-_27850142.23-P1P2	SCARA5	GAGGCACCGGGAGCTCCTCT	-10	rG:dG	0.702	(0.684, 0.720)		0.204	0.212	30	30
SCARA5_-_27850142.23-P1P2_217	SCARA5_-_27850142.23-P1P2	SCARA5	GAGGCACCGGTAGCTCCTCT	-10	rU:dG	0.841	(0.818, 0.864)		0.204	0.192	30	40
SCARA5_-_27850142.23-P1P2_225	SCARA5_-_27850142.23-P1P2	SCARA5	GAGGCACCGGCGGCTCCTCT	-9	rG:dT	0.874	(0.848, 0.900)		0.191	0.235	20	40
SCARA5_-_27850142.23-P1P2_228	SCARA5_-_27850142.23-P1P2	SCARA5	GAGGCACCGGCCGCTCCTCT	-9	rC:dT	0.632	(0.604, 0.660)		0.191	0.209	30	30
SCARA5_-_27850142.23-P1P2_231	SCARA5_-_27850142.23-P1P2	SCARA5	GAGGCACCGGCTGCTCCTCT	-9	rU:dT	0.651	(0.624, 0.677)		0.191	0.186	20	30
SCARA5_-_27850142.23-P1P2_234	SCARA5_-_27850142.23-P1P2	SCARA5	GAGGCACCGGCAACTCCTCT	-8	rA:dC	0.278	(0.258, 0.299)		0.181	0.201	30	40
SCARA5_-_27850142.23-P1P2_239	SCARA5_-_27850142.23-P1P2	SCARA5	GAGGCACCGGCACCTCCTCT	-8	rC:dC	0.161	(0.146, 0.176)		0.181	0.165	30	40
SCARA5_-_27850142.23-P1P2_242	SCARA5_-_27850142.23-P1P2	SCARA5	GAGGCACCGGCATCTCCTCT	-8	rU:dC	0.147	(0.128, 0.165)		0.181	0.165	20	30
SCARA5_-_27850142.23-P1P2_245	SCARA5_-_27850142.23-P1P2	SCARA5	GAGGCACCGGCAGATCCTCT	-7	rA:dG	0.139	(0.117, 0.160)		0.120	0.164	20	50
SCARA5_-_27850142.23-P1P2_248	SCARA5_-_27850142.23-P1P2	SCARA5	GAGGCACCGGCAGGTCCTCT	-7	rG:dG	0.189	(0.168, 0.211)		0.120	0.212	30	50
SCARA5_-_27850142.23-P1P2_253	SCARA5_-_27850142.23-P1P2	SCARA5	GAGGCACCGGCAGTTCCTCT	-7	rU:dG	0.279	(0.244, 0.314)		0.120	0.192	30	50
SCARA5_-_27850142.23-P1P2_256	SCARA5_-_27850142.23-P1P2	SCARA5	GAGGCACCGGCAGCACCTCT	-6	rA:dA	0.247	(0.224, 0.269)		0.139	0.182	30	40
SCARA5_-_27850142.23-P1P2_259	SCARA5_-_27850142.23-P1P2	SCARA5	GAGGCACCGGCAGCGCCTCT	-6	rG:dA	0.160	(0.143, 0.178)		0.139	0.200	30	30
SCARA5_-_27850142.23-P1P2_262	SCARA5_-_27850142.23-P1P2	SCARA5	GAGGCACCGGCAGCCCCTCT	-6	rC:dA	0.438	(0.409, 0.466)		0.139	0.225	30	30
SCARA5_-_27850142.23-P1P2_269	SCARA5_-_27850142.23-P1P2	SCARA5	GAGGCACCGGCAGCTACTCT	-5	rA:dG	0.101	(0.085, 0.118)		0.130	0.164	30	30
SCARA5_-_27850142.23-P1P2_272	SCARA5_-_27850142.23-P1P2	SCARA5	GAGGCACCGGCAGCTGCTCT	-5	rG:dG	0.130	(0.115, 0.145)		0.130	0.212	30	30
SCARA5_-_27850142.23-P1P2_277	SCARA5_-_27850142.23-P1P2	SCARA5	GAGGCACCGGCAGCTTCTCT	-5	rU:dG	0.202	(0.180, 0.225)		0.130	0.192	30	40
SCARA5_-_27850142.23-P1P2_281	SCARA5_-_27850142.23-P1P2	SCARA5	GAGGCACCGGCAGCTCATCT	-4	rA:dG	0.216	(0.191, 0.240)		0.147	0.164	40	50
SCARA5_-_27850142.23-P1P2_284	SCARA5_-_27850142.23-P1P2	SCARA5	GAGGCACCGGCAGCTCGTCT	-4	rG:dG	0.307	(0.284, 0.330)		0.147	0.212	30	50
SCARA5_-_27850142.23-P1P2_289	SCARA5_-_27850142.23-P1P2	SCARA5	GAGGCACCGGCAGCTCTTCT	-4	rU:dG	0.278	(0.249, 0.307)		0.147	0.192	30	50
SCARA5_-_27850142.23-P1P2_292	SCARA5_-_27850142.23-P1P2	SCARA5	GAGGCACCGGCAGCTCCACT	-3	rA:dA	0.218	(0.193, 0.243)		0.116	0.182	30	30
SCARA5_-_27850142.23-P1P2_295	SCARA5_-_27850142.23-P1P2	SCARA5	GAGGCACCGGCAGCTCCGCT	-3	rG:dA	0.258	(0.239, 0.278)		0.116	0.200	40	40
SCARA5_-_27850142.23-P1P2_298	SCARA5_-_27850142.23-P1P2	SCARA5	GAGGCACCGGCAGCTCCCCT	-3	rC:dA	0.365	(0.338, 0.392)		0.116	0.225	30	50
SCARA5_-_27850142.23-P1P2_305	SCARA5_-_27850142.23-P1P2	SCARA5	GAGGCACCGGCAGCTCCTAT	-2	rA:dG	0.115	(0.095, 0.136)		0.113	0.164	30	50
SCARA5_-_27850142.23-P1P2_308	SCARA5_-_27850142.23-P1P2	SCARA5	GAGGCACCGGCAGCTCCTGT	-2	rG:dG	0.196	(0.176, 0.215)		0.113	0.212	30	40
SCARA5_-_27850142.23-P1P2_313	SCARA5_-_27850142.23-P1P2	SCARA5	GAGGCACCGGCAGCTCCTTT	-2	rU:dG	0.208	(0.186, 0.230)		0.113	0.192	30	40
SCARA5_-_27850142.23-P1P2_316	SCARA5_-_27850142.23-P1P2	SCARA5	GAGGCACCGGCAGCTCCTCA	-1	rA:dA	0.250	(0.224, 0.276)		0.105	0.182	10	30
SCARA5_-_27850142.23-P1P2_319	SCARA5_-_27850142.23-P1P2	SCARA5	GAGGCACCGGCAGCTCCTCG	-1	rG:dA	0.245	(0.224, 0.266)		0.105	0.200	30	30
SCARA5_-_27850142.23-P1P2_322	SCARA5_-_27850142.23-P1P2	SCARA5	GAGGCACCGGCAGCTCCTCC	-1	rC:dA	0.313	(0.293, 0.333)		0.105	0.225	30	30
SCARA5_-_27850259.23-P1P2	SCARA5_-_27850259.23-P1P2	SCARA5	GGAATACGGCCCCCCTCCTG			1.000					40	50
SCARA5_-_27850259.23-P1P2_102	SCARA5_-_27850259.23-P1P2	SCARA5	GAAATACGGCCCCCCTCCTG	-19	rA:dC	0.736	(0.717, 0.754)		0.260	0.201	40	40
SCARA5_-_27850259.23-P1P2_107	SCARA5_-_27850259.23-P1P2	SCARA5	GCAATACGGCCCCCCTCCTG	-19	rC:dC	0.733	(0.713, 0.752)		0.260	0.165	30	50
SCARA5_-_27850259.23-P1P2_110	SCARA5_-_27850259.23-P1P2	SCARA5	GTAATACGGCCCCCCTCCTG	-19	rU:dC	0.708	(0.690, 0.727)		0.260	0.165	40	40
SCARA5_-_27850259.23-P1P2_117	SCARA5_-_27850259.23-P1P2	SCARA5	GGGATACGGCCCCCCTCCTG	-18	rG:dT	0.812	(0.782, 0.842)		0.218	0.235	30	40
SCARA5_-_27850259.23-P1P2_120	SCARA5_-_27850259.23-P1P2	SCARA5	GGCATACGGCCCCCCTCCTG	-18	rC:dT	0.805	(0.779, 0.831)		0.218	0.209	30	40
SCARA5_-_27850259.23-P1P2_123	SCARA5_-_27850259.23-P1P2	SCARA5	GGTATACGGCCCCCCTCCTG	-18	rU:dT	0.766	(0.739, 0.793)		0.218	0.186	40	40
SCARA5_-_27850259.23-P1P2_129	SCARA5_-_27850259.23-P1P2	SCARA5	GGAGTACGGCCCCCCTCCTG	-17	rG:dT	0.843	(0.811, 0.875)		0.274	0.235	40	50
SCARA5_-_27850259.23-P1P2_132	SCARA5_-_27850259.23-P1P2	SCARA5	GGACTACGGCCCCCCTCCTG	-17	rC:dT	0.813	(0.783, 0.844)		0.274	0.209	30	40
SCARA5_-_27850259.23-P1P2_135	SCARA5_-_27850259.23-P1P2	SCARA5	GGATTACGGCCCCCCTCCTG	-17	rU:dT	0.762	(0.731, 0.794)		0.274	0.186	40	50
SCARA5_-_27850259.23-P1P2_136	SCARA5_-_27850259.23-P1P2	SCARA5	GGAAAACGGCCCCCCTCCTG	-16	rA:dA	0.775	(0.749, 0.802)		0.261	0.182	30	40
SCARA5_-_27850259.23-P1P2_139	SCARA5_-_27850259.23-P1P2	SCARA5	GGAAGACGGCCCCCCTCCTG	-16	rG:dA	0.782	(0.755, 0.809)		0.261	0.200	30	40
SCARA5_-_27850259.23-P1P2_142	SCARA5_-_27850259.23-P1P2	SCARA5	GGAACACGGCCCCCCTCCTG	-16	rC:dA	0.808	(0.782, 0.834)		0.261	0.225	30	40
SCARA5_-_27850259.23-P1P2_153	SCARA5_-_27850259.23-P1P2	SCARA5	GGAATGCGGCCCCCCTCCTG	-15	rG:dT	0.891	(0.858, 0.923)		0.223	0.235	30	50
SCARA5_-_27850259.23-P1P2_156	SCARA5_-_27850259.23-P1P2	SCARA5	GGAATCCGGCCCCCCTCCTG	-15	rC:dT	0.886	(0.856, 0.917)		0.223	0.209	30	50
SCARA5_-_27850259.23-P1P2_159	SCARA5_-_27850259.23-P1P2	SCARA5	GGAATTCGGCCCCCCTCCTG	-15	rU:dT	0.876	(0.843, 0.908)		0.223	0.186	30	40
SCARA5_-_27850259.23-P1P2_161	SCARA5_-_27850259.23-P1P2	SCARA5	GGAATAAGGCCCCCCTCCTG	-14	rA:dG	0.839	(0.809, 0.868)		0.256	0.164	40	40
SCARA5_-_27850259.23-P1P2_164	SCARA5_-_27850259.23-P1P2	SCARA5	GGAATAGGGCCCCCCTCCTG	-14	rG:dG	0.868	(0.838, 0.899)		0.256	0.212	40	50
SCARA5_-_27850259.23-P1P2_169	SCARA5_-_27850259.23-P1P2	SCARA5	GGAATATGGCCCCCCTCCTG	-14	rU:dG	0.868	(0.838, 0.897)		0.256	0.192	30	40
SCARA5_-_27850259.23-P1P2_174	SCARA5_-_27850259.23-P1P2	SCARA5	GGAATACAGCCCCCCTCCTG	-13	rA:dC	0.811	(0.784, 0.837)		0.259	0.201	30	40
SCARA5_-_27850259.23-P1P2_179	SCARA5_-_27850259.23-P1P2	SCARA5	GGAATACCGCCCCCCTCCTG	-13	rC:dC	0.781	(0.747, 0.815)		0.259	0.165	40	50
SCARA5_-_27850259.23-P1P2_182	SCARA5_-_27850259.23-P1P2	SCARA5	GGAATACTGCCCCCCTCCTG	-13	rU:dC	0.833	(0.807, 0.859)		0.259	0.165	30	50
SCARA5_-_27850259.23-P1P2_186	SCARA5_-_27850259.23-P1P2	SCARA5	GGAATACGACCCCCCTCCTG	-12	rA:dC	0.741	(0.717, 0.764)		0.259	0.201	30	40
SCARA5_-_27850259.23-P1P2_191	SCARA5_-_27850259.23-P1P2	SCARA5	GGAATACGCCCCCCCTCCTG	-12	rC:dC	0.636	(0.606, 0.666)		0.259	0.165	40	40
SCARA5_-_27850259.23-P1P2_194	SCARA5_-_27850259.23-P1P2	SCARA5	GGAATACGTCCCCCCTCCTG	-12	rU:dC	0.700	(0.676, 0.724)		0.259	0.165	40	40
SCARA5_-_27850259.23-P1P2_197	SCARA5_-_27850259.23-P1P2	SCARA5	GGAATACGGACCCCCTCCTG	-11	rA:dG	0.686	(0.666, 0.706)		0.242	0.164	30	40
SCARA5_-_27850259.23-P1P2_200	SCARA5_-_27850259.23-P1P2	SCARA5	GGAATACGGGCCCCCTCCTG	-11	rG:dG	0.683	(0.661, 0.705)		0.242	0.212	30	40
SCARA5_-_27850259.23-P1P2_205	SCARA5_-_27850259.23-P1P2	SCARA5	GGAATACGGTCCCCCTCCTG	-11	rU:dG	0.748	(0.725, 0.771)		0.242	0.192	20	30
SCARA5_-_27850259.23-P1P2_209	SCARA5_-_27850259.23-P1P2	SCARA5	GGAATACGGCACCCCTCCTG	-10	rA:dG	0.543	(0.519, 0.566)		0.204	0.164	40	40
SCARA5_-_27850259.23-P1P2_212	SCARA5_-_27850259.23-P1P2	SCARA5	GGAATACGGCGCCCCTCCTG	-10	rG:dG	0.574	(0.548, 0.599)		0.204	0.212	40	50
SCARA5_-_27850259.23-P1P2_217	SCARA5_-_27850259.23-P1P2	SCARA5	GGAATACGGCTCCCCTCCTG	-10	rU:dG	0.696	(0.676, 0.717)		0.204	0.192	40	40
SCARA5_-_27850259.23-P1P2_221	SCARA5_-_27850259.23-P1P2	SCARA5	GGAATACGGCCACCCTCCTG	-9	rA:dG	0.414	(0.381, 0.446)		0.191	0.164	20	50
SCARA5_-_27850259.23-P1P2_224	SCARA5_-_27850259.23-P1P2	SCARA5	GGAATACGGCCGCCCTCCTG	-9	rG:dG	0.520	(0.490, 0.550)		0.191	0.212	30	30
SCARA5_-_27850259.23-P1P2_229	SCARA5_-_27850259.23-P1P2	SCARA5	GGAATACGGCCTCCCTCCTG	-9	rU:dG	0.688	(0.665, 0.710)		0.191	0.192	30	50
SCARA5_-_27850259.23-P1P2_233	SCARA5_-_27850259.23-P1P2	SCARA5	GGAATACGGCCCACCTCCTG	-8	rA:dG	0.279	(0.250, 0.308)		0.181	0.164	30	40
SCARA5_-_27850259.23-P1P2_236	SCARA5_-_27850259.23-P1P2	SCARA5	GGAATACGGCCCGCCTCCTG	-8	rG:dG	0.359	(0.331, 0.388)		0.181	0.212	30	50
SCARA5_-_27850259.23-P1P2_241	SCARA5_-_27850259.23-P1P2	SCARA5	GGAATACGGCCCTCCTCCTG	-8	rU:dG	0.554	(0.532, 0.576)		0.181	0.192	30	40
SCARA5_-_27850259.23-P1P2_245	SCARA5_-_27850259.23-P1P2	SCARA5	GGAATACGGCCCCACTCCTG	-7	rA:dG	0.187	(0.164, 0.211)		0.120	0.164	30	50
SCARA5_-_27850259.23-P1P2_248	SCARA5_-_27850259.23-P1P2	SCARA5	GGAATACGGCCCCGCTCCTG	-7	rG:dG	0.181	(0.165, 0.196)		0.120	0.212	30	50
SCARA5_-_27850259.23-P1P2_253	SCARA5_-_27850259.23-P1P2	SCARA5	GGAATACGGCCCCTCTCCTG	-7	rU:dG	0.353	(0.328, 0.379)		0.120	0.192	30	40
SCARA5_-_27850259.23-P1P2_257	SCARA5_-_27850259.23-P1P2	SCARA5	GGAATACGGCCCCCATCCTG	-6	rA:dG	0.194	(0.171, 0.217)		0.139	0.164	30	40
SCARA5_-_27850259.23-P1P2_260	SCARA5_-_27850259.23-P1P2	SCARA5	GGAATACGGCCCCCGTCCTG	-6	rG:dG	0.151	(0.134, 0.168)		0.139	0.212	40	50
SCARA5_-_27850259.23-P1P2_265	SCARA5_-_27850259.23-P1P2	SCARA5	GGAATACGGCCCCCTTCCTG	-6	rU:dG	0.280	(0.258, 0.301)		0.139	0.192	30	50
SCARA5_-_27850259.23-P1P2_268	SCARA5_-_27850259.23-P1P2	SCARA5	GGAATACGGCCCCCCACCTG	-5	rA:dA	0.328	(0.304, 0.352)		0.130	0.182	30	40
SCARA5_-_27850259.23-P1P2_271	SCARA5_-_27850259.23-P1P2	SCARA5	GGAATACGGCCCCCCGCCTG	-5	rG:dA	0.279	(0.257, 0.302)		0.130	0.200	30	30
SCARA5_-_27850259.23-P1P2_274	SCARA5_-_27850259.23-P1P2	SCARA5	GGAATACGGCCCCCCCCCTG	-5	rC:dA	0.386	(0.362, 0.410)		0.130	0.225	30	30
SCARA5_-_27850259.23-P1P2_281	SCARA5_-_27850259.23-P1P2	SCARA5	GGAATACGGCCCCCCTACTG	-4	rA:dG	0.308	(0.283, 0.332)		0.147	0.164	30	30
SCARA5_-_27850259.23-P1P2_284	SCARA5_-_27850259.23-P1P2	SCARA5	GGAATACGGCCCCCCTGCTG	-4	rG:dG	0.355	(0.331, 0.379)		0.147	0.212	30	40
SCARA5_-_27850259.23-P1P2_289	SCARA5_-_27850259.23-P1P2	SCARA5	GGAATACGGCCCCCCTTCTG	-4	rU:dG	0.391	(0.370, 0.411)		0.147	0.192	30	40
SCARA5_-_27850259.23-P1P2_293	SCARA5_-_27850259.23-P1P2	SCARA5	GGAATACGGCCCCCCTCATG	-3	rA:dG	0.210	(0.188, 0.232)		0.116	0.164	40	50
SCARA5_-_27850259.23-P1P2_296	SCARA5_-_27850259.23-P1P2	SCARA5	GGAATACGGCCCCCCTCGTG	-3	rG:dG	0.260	(0.241, 0.280)		0.116	0.212	50	50
SCARA5_-_27850259.23-P1P2_301	SCARA5_-_27850259.23-P1P2	SCARA5	GGAATACGGCCCCCCTCTTG	-3	rU:dG	0.299	(0.277, 0.322)		0.116	0.192	30	60
SCARA5_-_27850259.23-P1P2_304	SCARA5_-_27850259.23-P1P2	SCARA5	GGAATACGGCCCCCCTCCAG	-2	rA:dA	0.316	(0.289, 0.343)		0.113	0.182	30	50
SCARA5_-_27850259.23-P1P2_307	SCARA5_-_27850259.23-P1P2	SCARA5	GGAATACGGCCCCCCTCCGG	-2	rG:dA	0.309	(0.285, 0.332)		0.113	0.200	50	50
SCARA5_-_27850259.23-P1P2_310	SCARA5_-_27850259.23-P1P2	SCARA5	GGAATACGGCCCCCCTCCCG	-2	rC:dA	0.348	(0.322, 0.373)		0.113	0.225	40	50
SCARA5_-_27850259.23-P1P2_318	SCARA5_-_27850259.23-P1P2	SCARA5	GGAATACGGCCCCCCTCCTA	-1	rA:dC	0.259	(0.237, 0.281)		0.105	0.201	40	50
SCARA5_-_27850259.23-P1P2_323	SCARA5_-_27850259.23-P1P2	SCARA5	GGAATACGGCCCCCCTCCTC	-1	rC:dC	0.164	(0.151, 0.177)		0.105	0.165	30	40
SCARA5_-_27850259.23-P1P2_326	SCARA5_-_27850259.23-P1P2	SCARA5	GGAATACGGCCCCCCTCCTT	-1	rU:dC	0.172	(0.157, 0.187)		0.105	0.165	30	40
SCARB1_-_125348347.23-P1P2	SCARB1_-_125348347.23-P1P2	SCARB1	GACGGCGACAGAGACGACAC			1.000					30	50
SCARB1_-_125348347.23-P1P2_105	SCARB1_-_125348347.23-P1P2	SCARB1	GGCGGCGACAGAGACGACAC	-19	rG:dT	1.032	(0.991, 1.072)		0.260	0.235	40	40
SCARB1_-_125348347.23-P1P2_108	SCARB1_-_125348347.23-P1P2	SCARB1	GCCGGCGACAGAGACGACAC	-19	rC:dT	0.982	(0.934, 1.029)		0.260	0.209	40	50
SCARB1_-_125348347.23-P1P2_111	SCARB1_-_125348347.23-P1P2	SCARB1	GTCGGCGACAGAGACGACAC	-19	rU:dT	0.921	(0.874, 0.968)		0.260	0.186	30	50
SCARB1_-_125348347.23-P1P2_113	SCARB1_-_125348347.23-P1P2	SCARB1	GAAGGCGACAGAGACGACAC	-18	rA:dG	0.975	(0.931, 1.019)		0.218	0.164	20	60
SCARB1_-_125348347.23-P1P2_116	SCARB1_-_125348347.23-P1P2	SCARB1	GAGGGCGACAGAGACGACAC	-18	rG:dG	0.970	(0.929, 1.011)		0.218	0.212	30	60
SCARB1_-_125348347.23-P1P2_121	SCARB1_-_125348347.23-P1P2	SCARB1	GATGGCGACAGAGACGACAC	-18	rU:dG	0.955	(0.917, 0.992)		0.218	0.192	30	60
SCARB1_-_125348347.23-P1P2_126	SCARB1_-_125348347.23-P1P2	SCARB1	GACAGCGACAGAGACGACAC	-17	rA:dC	0.813	(0.768, 0.858)		0.274	0.201	40	40
SCARB1_-_125348347.23-P1P2_131	SCARB1_-_125348347.23-P1P2	SCARB1	GACCGCGACAGAGACGACAC	-17	rC:dC	0.802	(0.763, 0.841)		0.274	0.165	40	50
SCARB1_-_125348347.23-P1P2_134	SCARB1_-_125348347.23-P1P2	SCARB1	GACTGCGACAGAGACGACAC	-17	rU:dC	0.742	(0.697, 0.786)		0.274	0.165	40	50
SCARB1_-_125348347.23-P1P2_138	SCARB1_-_125348347.23-P1P2	SCARB1	GACGACGACAGAGACGACAC	-16	rA:dC	0.841	(0.793, 0.888)		0.261	0.201	40	60
SCARB1_-_125348347.23-P1P2_143	SCARB1_-_125348347.23-P1P2	SCARB1	GACGCCGACAGAGACGACAC	-16	rC:dC	0.791	(0.748, 0.834)		0.261	0.165	40	50
SCARB1_-_125348347.23-P1P2_146	SCARB1_-_125348347.23-P1P2	SCARB1	GACGTCGACAGAGACGACAC	-16	rU:dC	0.743	(0.690, 0.795)		0.261	0.165	40	60
SCARB1_-_125348347.23-P1P2_149	SCARB1_-_125348347.23-P1P2	SCARB1	GACGGAGACAGAGACGACAC	-15	rA:dG	0.898	(0.845, 0.950)		0.223	0.164	40	50
SCARB1_-_125348347.23-P1P2_152	SCARB1_-_125348347.23-P1P2	SCARB1	GACGGGGACAGAGACGACAC	-15	rG:dG	0.986	(0.939, 1.032)		0.223	0.212	40	40
SCARB1_-_125348347.23-P1P2_157	SCARB1_-_125348347.23-P1P2	SCARB1	GACGGTGACAGAGACGACAC	-15	rU:dG	1.090	(1.035, 1.146)		0.223	0.192	30	50
SCARB1_-_125348347.23-P1P2_162	SCARB1_-_125348347.23-P1P2	SCARB1	GACGGCAACAGAGACGACAC	-14	rA:dC	0.793	(0.746, 0.840)		0.256	0.201	20	60
SCARB1_-_125348347.23-P1P2_167	SCARB1_-_125348347.23-P1P2	SCARB1	GACGGCCACAGAGACGACAC	-14	rC:dC	0.728	(0.683, 0.773)		0.256	0.165	30	60
SCARB1_-_125348347.23-P1P2_170	SCARB1_-_125348347.23-P1P2	SCARB1	GACGGCTACAGAGACGACAC	-14	rU:dC	0.794	(0.746, 0.843)		0.256	0.165	30	60
SCARB1_-_125348347.23-P1P2_177	SCARB1_-_125348347.23-P1P2	SCARB1	GACGGCGGCAGAGACGACAC	-13	rG:dT	1.092	(1.052, 1.132)		0.259	0.235	20	50
SCARB1_-_125348347.23-P1P2_180	SCARB1_-_125348347.23-P1P2	SCARB1	GACGGCGCCAGAGACGACAC	-13	rC:dT	0.876	(0.832, 0.921)		0.259	0.209	30	50
SCARB1_-_125348347.23-P1P2_183	SCARB1_-_125348347.23-P1P2	SCARB1	GACGGCGTCAGAGACGACAC	-13	rU:dT	0.965	(0.923, 1.006)		0.259	0.186	30	60
SCARB1_-_125348347.23-P1P2_185	SCARB1_-_125348347.23-P1P2	SCARB1	GACGGCGAAAGAGACGACAC	-12	rA:dG	0.632	(0.577, 0.688)		0.259	0.164	50	50
SCARB1_-_125348347.23-P1P2_188	SCARB1_-_125348347.23-P1P2	SCARB1	GACGGCGAGAGAGACGACAC	-12	rG:dG	0.849	(0.802, 0.896)		0.259	0.212	50	50
SCARB1_-_125348347.23-P1P2_193	SCARB1_-_125348347.23-P1P2	SCARB1	GACGGCGATAGAGACGACAC	-12	rU:dG	0.887	(0.846, 0.928)		0.259	0.192	40	60
SCARB1_-_125348347.23-P1P2_201	SCARB1_-_125348347.23-P1P2	SCARB1	GACGGCGACGGAGACGACAC	-11	rG:dT	0.907	(0.876, 0.939)		0.242	0.235	40	40
SCARB1_-_125348347.23-P1P2_204	SCARB1_-_125348347.23-P1P2	SCARB1	GACGGCGACCGAGACGACAC	-11	rC:dT	0.559	(0.503, 0.615)		0.242	0.209	50	50
SCARB1_-_125348347.23-P1P2_207	SCARB1_-_125348347.23-P1P2	SCARB1	GACGGCGACTGAGACGACAC	-11	rU:dT	0.630	(0.573, 0.687)		0.242	0.186	40	60
SCARB1_-_125348347.23-P1P2_210	SCARB1_-_125348347.23-P1P2	SCARB1	GACGGCGACAAAGACGACAC	-10	rA:dC	0.190	(0.159, 0.221)		0.204	0.201	40	50
SCARB1_-_125348347.23-P1P2_215	SCARB1_-_125348347.23-P1P2	SCARB1	GACGGCGACACAGACGACAC	-10	rC:dC	0.051	(0.028, 0.073)		0.204	0.165	40	40
SCARB1_-_125348347.23-P1P2_218	SCARB1_-_125348347.23-P1P2	SCARB1	GACGGCGACATAGACGACAC	-10	rU:dC	0.075	(0.051, 0.099)		0.204	0.165	30	30
SCARB1_-_125348347.23-P1P2_225	SCARB1_-_125348347.23-P1P2	SCARB1	GACGGCGACAGGGACGACAC	-9	rG:dT	0.893	(0.859, 0.927)		0.191	0.235	40	60
SCARB1_-_125348347.23-P1P2_228	SCARB1_-_125348347.23-P1P2	SCARB1	GACGGCGACAGCGACGACAC	-9	rC:dT	0.292	(0.242, 0.341)		0.191	0.209	40	50
SCARB1_-_125348347.23-P1P2_231	SCARB1_-_125348347.23-P1P2	SCARB1	GACGGCGACAGTGACGACAC	-9	rU:dT	0.454	(0.391, 0.518)		0.191	0.186	30	70
SCARB1_-_125348347.23-P1P2_234	SCARB1_-_125348347.23-P1P2	SCARB1	GACGGCGACAGAAACGACAC	-8	rA:dC	0.055	(0.031, 0.079)		0.181	0.201	50	60
SCARB1_-_125348347.23-P1P2_239	SCARB1_-_125348347.23-P1P2	SCARB1	GACGGCGACAGACACGACAC	-8	rC:dC	0.013	(-0.003, 0.028)		0.181	0.165	40	60
SCARB1_-_125348347.23-P1P2_242	SCARB1_-_125348347.23-P1P2	SCARB1	GACGGCGACAGATACGACAC	-8	rU:dC	0.003	(-0.015, 0.021)		0.181	0.165	50	50
SCARB1_-_125348347.23-P1P2_249	SCARB1_-_125348347.23-P1P2	SCARB1	GACGGCGACAGAGGCGACAC	-7	rG:dT	0.456	(0.425, 0.487)		0.120	0.235	40	40
SCARB1_-_125348347.23-P1P2_252	SCARB1_-_125348347.23-P1P2	SCARB1	GACGGCGACAGAGCCGACAC	-7	rC:dT	0.066	(0.048, 0.085)		0.120	0.209	40	50
SCARB1_-_125348347.23-P1P2_255	SCARB1_-_125348347.23-P1P2	SCARB1	GACGGCGACAGAGTCGACAC	-7	rU:dT	0.049	(0.028, 0.070)		0.120	0.186	40	40
SCARB1_-_125348347.23-P1P2_257	SCARB1_-_125348347.23-P1P2	SCARB1	GACGGCGACAGAGAAGACAC	-6	rA:dG	0.022	(0.002, 0.041)		0.139	0.164	30	40
SCARB1_-_125348347.23-P1P2_260	SCARB1_-_125348347.23-P1P2	SCARB1	GACGGCGACAGAGAGGACAC	-6	rG:dG	0.062	(0.046, 0.079)		0.139	0.212	30	40
SCARB1_-_125348347.23-P1P2_265	SCARB1_-_125348347.23-P1P2	SCARB1	GACGGCGACAGAGATGACAC	-6	rU:dG	0.067	(0.046, 0.089)		0.139	0.192	30	50
SCARB1_-_125348347.23-P1P2_270	SCARB1_-_125348347.23-P1P2	SCARB1	GACGGCGACAGAGACAACAC	-5	rA:dC	0.069	(0.046, 0.093)		0.130	0.201	30	40
SCARB1_-_125348347.23-P1P2_275	SCARB1_-_125348347.23-P1P2	SCARB1	GACGGCGACAGAGACCACAC	-5	rC:dC	0.019	(0.004, 0.034)		0.130	0.165	30	50
SCARB1_-_125348347.23-P1P2_278	SCARB1_-_125348347.23-P1P2	SCARB1	GACGGCGACAGAGACTACAC	-5	rU:dC	0.007	(-0.007, 0.022)		0.130	0.165	30	50
SCARB1_-_125348347.23-P1P2_285	SCARB1_-_125348347.23-P1P2	SCARB1	GACGGCGACAGAGACGGCAC	-4	rG:dT	0.593	(0.557, 0.630)		0.147	0.235	40	60
SCARB1_-_125348347.23-P1P2_288	SCARB1_-_125348347.23-P1P2	SCARB1	GACGGCGACAGAGACGCCAC	-4	rC:dT	0.112	(0.081, 0.143)		0.147	0.209	30	60
SCARB1_-_125348347.23-P1P2_291	SCARB1_-_125348347.23-P1P2	SCARB1	GACGGCGACAGAGACGTCAC	-4	rU:dT	0.150	(0.122, 0.177)		0.147	0.186	30	40
SCARB1_-_125348347.23-P1P2_293	SCARB1_-_125348347.23-P1P2	SCARB1	GACGGCGACAGAGACGAAAC	-3	rA:dG	0.016	(-0.003, 0.035)		0.116	0.164	50	60
SCARB1_-_125348347.23-P1P2_296	SCARB1_-_125348347.23-P1P2	SCARB1	GACGGCGACAGAGACGAGAC	-3	rG:dG	0.106	(0.086, 0.126)		0.116	0.212	40	50
SCARB1_-_125348347.23-P1P2_301	SCARB1_-_125348347.23-P1P2	SCARB1	GACGGCGACAGAGACGATAC	-3	rU:dG	0.098	(0.077, 0.119)		0.116	0.192	50	60
SCARB1_-_125348347.23-P1P2_309	SCARB1_-_125348347.23-P1P2	SCARB1	GACGGCGACAGAGACGACGC	-2	rG:dT	0.441	(0.402, 0.480)		0.113	0.235	40	50
SCARB1_-_125348347.23-P1P2_312	SCARB1_-_125348347.23-P1P2	SCARB1	GACGGCGACAGAGACGACCC	-2	rC:dT	0.100	(0.073, 0.127)		0.113	0.209	50	50
SCARB1_-_125348347.23-P1P2_315	SCARB1_-_125348347.23-P1P2	SCARB1	GACGGCGACAGAGACGACTC	-2	rU:dT	0.066	(0.043, 0.088)		0.113	0.186	30	30
SCARB1_-_125348347.23-P1P2_317	SCARB1_-_125348347.23-P1P2	SCARB1	GACGGCGACAGAGACGACAA	-1	rA:dG	-0.005	(-0.023, 0.012)		0.105	0.164	40	60
SCARB1_-_125348347.23-P1P2_320	SCARB1_-_125348347.23-P1P2	SCARB1	GACGGCGACAGAGACGACAG	-1	rG:dG	0.077	(0.062, 0.091)		0.105	0.212	40	40
SCARB1_-_125348347.23-P1P2_325	SCARB1_-_125348347.23-P1P2	SCARB1	GACGGCGACAGAGACGACAT	-1	rU:dG	0.027	(0.011, 0.044)		0.105	0.192	40	60
SCARB1_-_125348377.23-P1P2	SCARB1_-_125348377.23-P1P2	SCARB1	GCCGGGCACGCAGGCCGCAG			1.000					40	40
SCARB1_-_125348377.23-P1P2_101	SCARB1_-_125348377.23-P1P2	SCARB1	GACGGGCACGCAGGCCGCAG	-19	rA:dG	0.982	(0.950, 1.014)		0.260	0.164	30	30
SCARB1_-_125348377.23-P1P2_104	SCARB1_-_125348377.23-P1P2	SCARB1	GGCGGGCACGCAGGCCGCAG	-19	rG:dG	0.964	(0.929, 1.000)		0.260	0.212	30	40
SCARB1_-_125348377.23-P1P2_109	SCARB1_-_125348377.23-P1P2	SCARB1	GTCGGGCACGCAGGCCGCAG	-19	rU:dG	0.898	(0.868, 0.928)		0.260	0.192	40	40
SCARB1_-_125348377.23-P1P2_113	SCARB1_-_125348377.23-P1P2	SCARB1	GCAGGGCACGCAGGCCGCAG	-18	rA:dG	0.900	(0.871, 0.929)		0.218	0.164	40	40
SCARB1_-_125348377.23-P1P2_116	SCARB1_-_125348377.23-P1P2	SCARB1	GCGGGGCACGCAGGCCGCAG	-18	rG:dG	0.911	(0.876, 0.946)		0.218	0.212	30	30
SCARB1_-_125348377.23-P1P2_121	SCARB1_-_125348377.23-P1P2	SCARB1	GCTGGGCACGCAGGCCGCAG	-18	rU:dG	0.874	(0.839, 0.909)		0.218	0.192	30	40
SCARB1_-_125348377.23-P1P2_126	SCARB1_-_125348377.23-P1P2	SCARB1	GCCAGGCACGCAGGCCGCAG	-17	rA:dC	0.772	(0.741, 0.803)		0.274	0.201	30	40
SCARB1_-_125348377.23-P1P2_131	SCARB1_-_125348377.23-P1P2	SCARB1	GCCCGGCACGCAGGCCGCAG	-17	rC:dC	0.771	(0.739, 0.804)		0.274	0.165	30	30
SCARB1_-_125348377.23-P1P2_134	SCARB1_-_125348377.23-P1P2	SCARB1	GCCTGGCACGCAGGCCGCAG	-17	rU:dC	0.732	(0.700, 0.764)		0.274	0.165	40	40
SCARB1_-_125348377.23-P1P2_138	SCARB1_-_125348377.23-P1P2	SCARB1	GCCGAGCACGCAGGCCGCAG	-16	rA:dC	0.665	(0.625, 0.705)		0.261	0.201	30	40
SCARB1_-_125348377.23-P1P2_143	SCARB1_-_125348377.23-P1P2	SCARB1	GCCGCGCACGCAGGCCGCAG	-16	rC:dC	0.577	(0.543, 0.611)		0.261	0.165	40	40
SCARB1_-_125348377.23-P1P2_146	SCARB1_-_125348377.23-P1P2	SCARB1	GCCGTGCACGCAGGCCGCAG	-16	rU:dC	0.538	(0.497, 0.579)		0.261	0.165	40	50
SCARB1_-_125348377.23-P1P2_150	SCARB1_-_125348377.23-P1P2	SCARB1	GCCGGACACGCAGGCCGCAG	-15	rA:dC	0.564	(0.528, 0.600)		0.223	0.201	40	40
SCARB1_-_125348377.23-P1P2_155	SCARB1_-_125348377.23-P1P2	SCARB1	GCCGGCCACGCAGGCCGCAG	-15	rC:dC	0.446	(0.416, 0.476)		0.223	0.165	30	30
SCARB1_-_125348377.23-P1P2_158	SCARB1_-_125348377.23-P1P2	SCARB1	GCCGGTCACGCAGGCCGCAG	-15	rU:dC	0.462	(0.427, 0.497)		0.223	0.165	40	40
SCARB1_-_125348377.23-P1P2_161	SCARB1_-_125348377.23-P1P2	SCARB1	GCCGGGAACGCAGGCCGCAG	-14	rA:dG	0.495	(0.466, 0.523)		0.256	0.164	50	50
SCARB1_-_125348377.23-P1P2_164	SCARB1_-_125348377.23-P1P2	SCARB1	GCCGGGGACGCAGGCCGCAG	-14	rG:dG	0.601	(0.572, 0.630)		0.256	0.212	40	40
SCARB1_-_125348377.23-P1P2_169	SCARB1_-_125348377.23-P1P2	SCARB1	GCCGGGTACGCAGGCCGCAG	-14	rU:dG	0.699	(0.667, 0.730)		0.256	0.192	40	50
SCARB1_-_125348377.23-P1P2_177	SCARB1_-_125348377.23-P1P2	SCARB1	GCCGGGCGCGCAGGCCGCAG	-13	rG:dT	0.844	(0.823, 0.865)		0.259	0.235	30	30
SCARB1_-_125348377.23-P1P2_180	SCARB1_-_125348377.23-P1P2	SCARB1	GCCGGGCCCGCAGGCCGCAG	-13	rC:dT	0.525	(0.499, 0.552)		0.259	0.209	30	40
SCARB1_-_125348377.23-P1P2_183	SCARB1_-_125348377.23-P1P2	SCARB1	GCCGGGCTCGCAGGCCGCAG	-13	rU:dT	0.658	(0.626, 0.689)		0.259	0.186	30	30
SCARB1_-_125348377.23-P1P2_185	SCARB1_-_125348377.23-P1P2	SCARB1	GCCGGGCAAGCAGGCCGCAG	-12	rA:dG	0.415	(0.381, 0.449)		0.259	0.164	20	20
SCARB1_-_125348377.23-P1P2_188	SCARB1_-_125348377.23-P1P2	SCARB1	GCCGGGCAGGCAGGCCGCAG	-12	rG:dG	0.634	(0.607, 0.661)		0.259	0.212	30	30
SCARB1_-_125348377.23-P1P2_193	SCARB1_-_125348377.23-P1P2	SCARB1	GCCGGGCATGCAGGCCGCAG	-12	rU:dG	0.636	(0.611, 0.662)		0.259	0.192	40	40
SCARB1_-_125348377.23-P1P2_198	SCARB1_-_125348377.23-P1P2	SCARB1	GCCGGGCACACAGGCCGCAG	-11	rA:dC	0.207	(0.183, 0.230)		0.242	0.201	30	30
SCARB1_-_125348377.23-P1P2_203	SCARB1_-_125348377.23-P1P2	SCARB1	GCCGGGCACCCAGGCCGCAG	-11	rC:dC	0.079	(0.064, 0.095)		0.242	0.165	20	30
SCARB1_-_125348377.23-P1P2_206	SCARB1_-_125348377.23-P1P2	SCARB1	GCCGGGCACTCAGGCCGCAG	-11	rU:dC	0.101	(0.083, 0.120)		0.242	0.165	40	50
SCARB1_-_125348377.23-P1P2_209	SCARB1_-_125348377.23-P1P2	SCARB1	GCCGGGCACGAAGGCCGCAG	-10	rA:dG	0.178	(0.151, 0.205)		0.204	0.164	40	40
SCARB1_-_125348377.23-P1P2_212	SCARB1_-_125348377.23-P1P2	SCARB1	GCCGGGCACGGAGGCCGCAG	-10	rG:dG	0.493	(0.462, 0.524)		0.204	0.212	20	20
SCARB1_-_125348377.23-P1P2_217	SCARB1_-_125348377.23-P1P2	SCARB1	GCCGGGCACGTAGGCCGCAG	-10	rU:dG	0.542	(0.511, 0.572)		0.204	0.192	40	40
SCARB1_-_125348377.23-P1P2_225	SCARB1_-_125348377.23-P1P2	SCARB1	GCCGGGCACGCGGGCCGCAG	-9	rG:dT	0.739	(0.716, 0.762)		0.191	0.235	30	30
SCARB1_-_125348377.23-P1P2_228	SCARB1_-_125348377.23-P1P2	SCARB1	GCCGGGCACGCCGGCCGCAG	-9	rC:dT	0.232	(0.209, 0.255)		0.191	0.209	30	30
SCARB1_-_125348377.23-P1P2_231	SCARB1_-_125348377.23-P1P2	SCARB1	GCCGGGCACGCTGGCCGCAG	-9	rU:dT	0.238	(0.210, 0.265)		0.191	0.186	30	30
SCARB1_-_125348377.23-P1P2_234	SCARB1_-_125348377.23-P1P2	SCARB1	GCCGGGCACGCAAGCCGCAG	-8	rA:dC	0.047	(0.035, 0.059)		0.181	0.201	40	40
SCARB1_-_125348377.23-P1P2_239	SCARB1_-_125348377.23-P1P2	SCARB1	GCCGGGCACGCACGCCGCAG	-8	rC:dC	0.023	(0.015, 0.032)		0.181	0.165	30	30
SCARB1_-_125348377.23-P1P2_242	SCARB1_-_125348377.23-P1P2	SCARB1	GCCGGGCACGCATGCCGCAG	-8	rU:dC	0.016	(0.008, 0.025)		0.181	0.165	40	50
SCARB1_-_125348377.23-P1P2_246	SCARB1_-_125348377.23-P1P2	SCARB1	GCCGGGCACGCAGACCGCAG	-7	rA:dC	0.101	(0.079, 0.123)		0.120	0.201	40	50
SCARB1_-_125348377.23-P1P2_251	SCARB1_-_125348377.23-P1P2	SCARB1	GCCGGGCACGCAGCCCGCAG	-7	rC:dC	0.037	(0.028, 0.045)		0.120	0.165	30	30
SCARB1_-_125348377.23-P1P2_254	SCARB1_-_125348377.23-P1P2	SCARB1	GCCGGGCACGCAGTCCGCAG	-7	rU:dC	0.017	(0.007, 0.028)		0.120	0.165	40	40
SCARB1_-_125348377.23-P1P2_257	SCARB1_-_125348377.23-P1P2	SCARB1	GCCGGGCACGCAGGACGCAG	-6	rA:dG	0.027	(0.012, 0.042)		0.139	0.164	30	30
SCARB1_-_125348377.23-P1P2_260	SCARB1_-_125348377.23-P1P2	SCARB1	GCCGGGCACGCAGGGCGCAG	-6	rG:dG	0.051	(0.039, 0.062)		0.139	0.212	30	30
SCARB1_-_125348377.23-P1P2_265	SCARB1_-_125348377.23-P1P2	SCARB1	GCCGGGCACGCAGGTCGCAG	-6	rU:dG	0.046	(0.031, 0.061)		0.139	0.192	40	50
SCARB1_-_125348377.23-P1P2_269	SCARB1_-_125348377.23-P1P2	SCARB1	GCCGGGCACGCAGGCAGCAG	-5	rA:dG	0.043	(0.024, 0.062)		0.130	0.164	30	40
SCARB1_-_125348377.23-P1P2_272	SCARB1_-_125348377.23-P1P2	SCARB1	GCCGGGCACGCAGGCGGCAG	-5	rG:dG	0.079	(0.062, 0.095)		0.130	0.212	30	30
SCARB1_-_125348377.23-P1P2_277	SCARB1_-_125348377.23-P1P2	SCARB1	GCCGGGCACGCAGGCTGCAG	-5	rU:dG	0.065	(0.048, 0.083)		0.130	0.192	30	30
SCARB1_-_125348377.23-P1P2_282	SCARB1_-_125348377.23-P1P2	SCARB1	GCCGGGCACGCAGGCCACAG	-4	rA:dC	0.082	(0.064, 0.099)		0.147	0.201	30	40
SCARB1_-_125348377.23-P1P2_287	SCARB1_-_125348377.23-P1P2	SCARB1	GCCGGGCACGCAGGCCCCAG	-4	rC:dC	0.038	(0.026, 0.051)		0.147	0.165	20	20
SCARB1_-_125348377.23-P1P2_290	SCARB1_-_125348377.23-P1P2	SCARB1	GCCGGGCACGCAGGCCTCAG	-4	rU:dC	0.034	(0.021, 0.047)		0.147	0.165	30	30
SCARB1_-_125348377.23-P1P2_293	SCARB1_-_125348377.23-P1P2	SCARB1	GCCGGGCACGCAGGCCGAAG	-3	rA:dG	0.052	(0.038, 0.065)		0.116	0.164	20	40
SCARB1_-_125348377.23-P1P2_296	SCARB1_-_125348377.23-P1P2	SCARB1	GCCGGGCACGCAGGCCGGAG	-3	rG:dG	0.159	(0.140, 0.179)		0.116	0.212	30	30
SCARB1_-_125348377.23-P1P2_301	SCARB1_-_125348377.23-P1P2	SCARB1	GCCGGGCACGCAGGCCGTAG	-3	rU:dG	0.135	(0.114, 0.155)		0.116	0.192	40	50
SCARB1_-_125348377.23-P1P2_309	SCARB1_-_125348377.23-P1P2	SCARB1	GCCGGGCACGCAGGCCGCGG	-2	rG:dT	0.426	(0.399, 0.454)		0.113	0.235	30	30
SCARB1_-_125348377.23-P1P2_312	SCARB1_-_125348377.23-P1P2	SCARB1	GCCGGGCACGCAGGCCGCCG	-2	rC:dT	0.076	(0.062, 0.090)		0.113	0.209	30	30
SCARB1_-_125348377.23-P1P2_315	SCARB1_-_125348377.23-P1P2	SCARB1	GCCGGGCACGCAGGCCGCTG	-2	rU:dT	0.089	(0.077, 0.102)		0.113	0.186	30	40
SCARB1_-_125348377.23-P1P2_318	SCARB1_-_125348377.23-P1P2	SCARB1	GCCGGGCACGCAGGCCGCAA	-1	rA:dC	0.051	(0.039, 0.062)		0.105	0.201	40	40
SCARB1_-_125348377.23-P1P2_323	SCARB1_-_125348377.23-P1P2	SCARB1	GCCGGGCACGCAGGCCGCAC	-1	rC:dC	0.033	(0.023, 0.043)		0.105	0.165	40	40
SCARB1_-_125348377.23-P1P2_326	SCARB1_-_125348377.23-P1P2	SCARB1	GCCGGGCACGCAGGCCGCAT	-1	rU:dC	0.036	(0.027, 0.045)		0.105	0.165	30	40
SCARB1_-_125348382.23-P1P2	SCARB1_-_125348382.23-P1P2	SCARB1	GCACGCAGGCCGCAGAGGCA			1.000					30	40
SCARB1_-_125348382.23-P1P2_101	SCARB1_-_125348382.23-P1P2	SCARB1	GAACGCAGGCCGCAGAGGCA	-19	rA:dG	0.916	(0.882, 0.949)		0.260	0.164	30	40
SCARB1_-_125348382.23-P1P2_104	SCARB1_-_125348382.23-P1P2	SCARB1	GGACGCAGGCCGCAGAGGCA	-19	rG:dG	0.886	(0.854, 0.917)		0.260	0.212	30	40
SCARB1_-_125348382.23-P1P2_109	SCARB1_-_125348382.23-P1P2	SCARB1	GTACGCAGGCCGCAGAGGCA	-19	rU:dG	0.877	(0.842, 0.912)		0.260	0.192	40	40
SCARB1_-_125348382.23-P1P2_117	SCARB1_-_125348382.23-P1P2	SCARB1	GCGCGCAGGCCGCAGAGGCA	-18	rG:dT	0.991	(0.957, 1.025)		0.218	0.235	20	40
SCARB1_-_125348382.23-P1P2_120	SCARB1_-_125348382.23-P1P2	SCARB1	GCCCGCAGGCCGCAGAGGCA	-18	rC:dT	0.938	(0.910, 0.965)		0.218	0.209	30	30
SCARB1_-_125348382.23-P1P2_123	SCARB1_-_125348382.23-P1P2	SCARB1	GCTCGCAGGCCGCAGAGGCA	-18	rU:dT	0.872	(0.838, 0.906)		0.218	0.186	30	40
SCARB1_-_125348382.23-P1P2_125	SCARB1_-_125348382.23-P1P2	SCARB1	GCAAGCAGGCCGCAGAGGCA	-17	rA:dG	0.873	(0.837, 0.909)		0.274	0.164	30	30
SCARB1_-_125348382.23-P1P2_128	SCARB1_-_125348382.23-P1P2	SCARB1	GCAGGCAGGCCGCAGAGGCA	-17	rG:dG	0.830	(0.800, 0.861)		0.274	0.212	30	40
SCARB1_-_125348382.23-P1P2_133	SCARB1_-_125348382.23-P1P2	SCARB1	GCATGCAGGCCGCAGAGGCA	-17	rU:dG	0.848	(0.816, 0.879)		0.274	0.192	30	40
SCARB1_-_125348382.23-P1P2_138	SCARB1_-_125348382.23-P1P2	SCARB1	GCACACAGGCCGCAGAGGCA	-16	rA:dC	0.816	(0.790, 0.841)		0.261	0.201	30	40
SCARB1_-_125348382.23-P1P2_143	SCARB1_-_125348382.23-P1P2	SCARB1	GCACCCAGGCCGCAGAGGCA	-16	rC:dC	0.833	(0.804, 0.863)		0.261	0.165	30	40
SCARB1_-_125348382.23-P1P2_146	SCARB1_-_125348382.23-P1P2	SCARB1	GCACTCAGGCCGCAGAGGCA	-16	rU:dC	0.755	(0.725, 0.785)		0.261	0.165	20	30
SCARB1_-_125348382.23-P1P2_149	SCARB1_-_125348382.23-P1P2	SCARB1	GCACGAAGGCCGCAGAGGCA	-15	rA:dG	0.903	(0.864, 0.941)		0.223	0.164	30	40
SCARB1_-_125348382.23-P1P2_152	SCARB1_-_125348382.23-P1P2	SCARB1	GCACGGAGGCCGCAGAGGCA	-15	rG:dG	0.964	(0.935, 0.992)		0.223	0.212	20	40
SCARB1_-_125348382.23-P1P2_157	SCARB1_-_125348382.23-P1P2	SCARB1	GCACGTAGGCCGCAGAGGCA	-15	rU:dG	1.050	(1.018, 1.082)		0.223	0.192	30	40
SCARB1_-_125348382.23-P1P2_165	SCARB1_-_125348382.23-P1P2	SCARB1	GCACGCGGGCCGCAGAGGCA	-14	rG:dT	1.059	(1.024, 1.095)		0.256	0.235	30	40
SCARB1_-_125348382.23-P1P2_168	SCARB1_-_125348382.23-P1P2	SCARB1	GCACGCCGGCCGCAGAGGCA	-14	rC:dT	1.006	(0.977, 1.034)		0.256	0.209	30	30
SCARB1_-_125348382.23-P1P2_171	SCARB1_-_125348382.23-P1P2	SCARB1	GCACGCTGGCCGCAGAGGCA	-14	rU:dT	1.024	(0.996, 1.053)		0.256	0.186	30	40
SCARB1_-_125348382.23-P1P2_174	SCARB1_-_125348382.23-P1P2	SCARB1	GCACGCAAGCCGCAGAGGCA	-13	rA:dC	0.836	(0.807, 0.864)		0.259	0.201	30	30
SCARB1_-_125348382.23-P1P2_179	SCARB1_-_125348382.23-P1P2	SCARB1	GCACGCACGCCGCAGAGGCA	-13	rC:dC	0.712	(0.674, 0.750)		0.259	0.165	40	40
SCARB1_-_125348382.23-P1P2_182	SCARB1_-_125348382.23-P1P2	SCARB1	GCACGCATGCCGCAGAGGCA	-13	rU:dC	0.807	(0.780, 0.833)		0.259	0.165	30	40
SCARB1_-_125348382.23-P1P2_186	SCARB1_-_125348382.23-P1P2	SCARB1	GCACGCAGACCGCAGAGGCA	-12	rA:dC	0.773	(0.737, 0.809)		0.259	0.201	30	40
SCARB1_-_125348382.23-P1P2_191	SCARB1_-_125348382.23-P1P2	SCARB1	GCACGCAGCCCGCAGAGGCA	-12	rC:dC	0.512	(0.468, 0.555)		0.259	0.165	30	30
SCARB1_-_125348382.23-P1P2_194	SCARB1_-_125348382.23-P1P2	SCARB1	GCACGCAGTCCGCAGAGGCA	-12	rU:dC	0.656	(0.620, 0.692)		0.259	0.165	30	50
SCARB1_-_125348382.23-P1P2_197	SCARB1_-_125348382.23-P1P2	SCARB1	GCACGCAGGACGCAGAGGCA	-11	rA:dG	0.700	(0.663, 0.736)		0.242	0.164	20	40
SCARB1_-_125348382.23-P1P2_200	SCARB1_-_125348382.23-P1P2	SCARB1	GCACGCAGGGCGCAGAGGCA	-11	rG:dG	0.723	(0.698, 0.748)		0.242	0.212	30	30
SCARB1_-_125348382.23-P1P2_205	SCARB1_-_125348382.23-P1P2	SCARB1	GCACGCAGGTCGCAGAGGCA	-11	rU:dG	0.844	(0.816, 0.873)		0.242	0.192	30	40
SCARB1_-_125348382.23-P1P2_209	SCARB1_-_125348382.23-P1P2	SCARB1	GCACGCAGGCAGCAGAGGCA	-10	rA:dG	0.491	(0.442, 0.541)		0.204	0.164	20	30
SCARB1_-_125348382.23-P1P2_212	SCARB1_-_125348382.23-P1P2	SCARB1	GCACGCAGGCGGCAGAGGCA	-10	rG:dG	0.617	(0.582, 0.652)		0.204	0.212	20	40
SCARB1_-_125348382.23-P1P2_217	SCARB1_-_125348382.23-P1P2	SCARB1	GCACGCAGGCTGCAGAGGCA	-10	rU:dG	0.773	(0.743, 0.803)		0.204	0.192	20	40
SCARB1_-_125348382.23-P1P2_222	SCARB1_-_125348382.23-P1P2	SCARB1	GCACGCAGGCCACAGAGGCA	-9	rA:dC	0.310	(0.284, 0.336)		0.191	0.201	20	20
SCARB1_-_125348382.23-P1P2_227	SCARB1_-_125348382.23-P1P2	SCARB1	GCACGCAGGCCCCAGAGGCA	-9	rC:dC	0.213	(0.187, 0.239)		0.191	0.165	20	30
SCARB1_-_125348382.23-P1P2_230	SCARB1_-_125348382.23-P1P2	SCARB1	GCACGCAGGCCTCAGAGGCA	-9	rU:dC	0.200	(0.181, 0.218)		0.191	0.165	20	30
SCARB1_-_125348382.23-P1P2_233	SCARB1_-_125348382.23-P1P2	SCARB1	GCACGCAGGCCGAAGAGGCA	-8	rA:dG	0.214	(0.191, 0.236)		0.181	0.164	40	50
SCARB1_-_125348382.23-P1P2_236	SCARB1_-_125348382.23-P1P2	SCARB1	GCACGCAGGCCGGAGAGGCA	-8	rG:dG	0.479	(0.447, 0.511)		0.181	0.212	30	50
SCARB1_-_125348382.23-P1P2_241	SCARB1_-_125348382.23-P1P2	SCARB1	GCACGCAGGCCGTAGAGGCA	-8	rU:dG	0.602	(0.569, 0.635)		0.181	0.192	40	50
SCARB1_-_125348382.23-P1P2_249	SCARB1_-_125348382.23-P1P2	SCARB1	GCACGCAGGCCGCGGAGGCA	-7	rG:dT	0.496	(0.473, 0.519)		0.120	0.235	30	30
SCARB1_-_125348382.23-P1P2_252	SCARB1_-_125348382.23-P1P2	SCARB1	GCACGCAGGCCGCCGAGGCA	-7	rC:dT	0.198	(0.178, 0.219)		0.120	0.209	40	40
SCARB1_-_125348382.23-P1P2_255	SCARB1_-_125348382.23-P1P2	SCARB1	GCACGCAGGCCGCTGAGGCA	-7	rU:dT	0.213	(0.190, 0.237)		0.120	0.186	30	40
SCARB1_-_125348382.23-P1P2_258	SCARB1_-_125348382.23-P1P2	SCARB1	GCACGCAGGCCGCAAAGGCA	-6	rA:dC	0.302	(0.278, 0.326)		0.139	0.201	30	30
SCARB1_-_125348382.23-P1P2_263	SCARB1_-_125348382.23-P1P2	SCARB1	GCACGCAGGCCGCACAGGCA	-6	rC:dC	0.112	(0.096, 0.129)		0.139	0.165	20	40
SCARB1_-_125348382.23-P1P2_266	SCARB1_-_125348382.23-P1P2	SCARB1	GCACGCAGGCCGCATAGGCA	-6	rU:dC	0.125	(0.110, 0.139)		0.139	0.165	40	50
SCARB1_-_125348382.23-P1P2_273	SCARB1_-_125348382.23-P1P2	SCARB1	GCACGCAGGCCGCAGGGGCA	-5	rG:dT	0.497	(0.470, 0.523)		0.130	0.235	30	30
SCARB1_-_125348382.23-P1P2_276	SCARB1_-_125348382.23-P1P2	SCARB1	GCACGCAGGCCGCAGCGGCA	-5	rC:dT	0.246	(0.221, 0.271)		0.130	0.209	30	40
SCARB1_-_125348382.23-P1P2_279	SCARB1_-_125348382.23-P1P2	SCARB1	GCACGCAGGCCGCAGTGGCA	-5	rU:dT	0.253	(0.229, 0.278)		0.130	0.186	30	50
SCARB1_-_125348382.23-P1P2_282	SCARB1_-_125348382.23-P1P2	SCARB1	GCACGCAGGCCGCAGAAGCA	-4	rA:dC	0.114	(0.092, 0.136)		0.147	0.201	30	40
SCARB1_-_125348382.23-P1P2_287	SCARB1_-_125348382.23-P1P2	SCARB1	GCACGCAGGCCGCAGACGCA	-4	rC:dC	0.014	(-0.001, 0.029)		0.147	0.165	50	50
SCARB1_-_125348382.23-P1P2_290	SCARB1_-_125348382.23-P1P2	SCARB1	GCACGCAGGCCGCAGATGCA	-4	rU:dC	0.034	(0.019, 0.050)		0.147	0.165	30	50
SCARB1_-_125348382.23-P1P2_294	SCARB1_-_125348382.23-P1P2	SCARB1	GCACGCAGGCCGCAGAGACA	-3	rA:dC	0.121	(0.104, 0.137)		0.116	0.201	30	50
SCARB1_-_125348382.23-P1P2_299	SCARB1_-_125348382.23-P1P2	SCARB1	GCACGCAGGCCGCAGAGCCA	-3	rC:dC	0.047	(0.035, 0.059)		0.116	0.165	30	30
SCARB1_-_125348382.23-P1P2_302	SCARB1_-_125348382.23-P1P2	SCARB1	GCACGCAGGCCGCAGAGTCA	-3	rU:dC	0.049	(0.035, 0.063)		0.116	0.165	40	50
SCARB1_-_125348382.23-P1P2_305	SCARB1_-_125348382.23-P1P2	SCARB1	GCACGCAGGCCGCAGAGGAA	-2	rA:dG	0.125	(0.107, 0.144)		0.113	0.164	30	30
SCARB1_-_125348382.23-P1P2_308	SCARB1_-_125348382.23-P1P2	SCARB1	GCACGCAGGCCGCAGAGGGA	-2	rG:dG	0.210	(0.194, 0.225)		0.113	0.212	30	30
SCARB1_-_125348382.23-P1P2_313	SCARB1_-_125348382.23-P1P2	SCARB1	GCACGCAGGCCGCAGAGGTA	-2	rU:dG	0.236	(0.216, 0.256)		0.113	0.192	40	40
SCARB1_-_125348382.23-P1P2_321	SCARB1_-_125348382.23-P1P2	SCARB1	GCACGCAGGCCGCAGAGGCG	-1	rG:dT	0.401	(0.376, 0.426)		0.105	0.235	20	40
SCARB1_-_125348382.23-P1P2_324	SCARB1_-_125348382.23-P1P2	SCARB1	GCACGCAGGCCGCAGAGGCC	-1	rC:dT	0.152	(0.133, 0.171)		0.105	0.209	30	30
SCARB1_-_125348382.23-P1P2_327	SCARB1_-_125348382.23-P1P2	SCARB1	GCACGCAGGCCGCAGAGGCT	-1	rU:dT	0.159	(0.139, 0.180)		0.105	0.186	30	30
SCARB1_-_125348392.23-P1P2	SCARB1_-_125348392.23-P1P2	SCARB1	GGCAGAGGCACGGTGGATCC			1.000					40	40
SCARB1_-_125348392.23-P1P2_102	SCARB1_-_125348392.23-P1P2	SCARB1	GACAGAGGCACGGTGGATCC	-19	rA:dC	0.842	(0.810, 0.873)		0.260	0.201	30	50
SCARB1_-_125348392.23-P1P2_107	SCARB1_-_125348392.23-P1P2	SCARB1	GCCAGAGGCACGGTGGATCC	-19	rC:dC	0.818	(0.790, 0.845)		0.260	0.165	30	50
SCARB1_-_125348392.23-P1P2_110	SCARB1_-_125348392.23-P1P2	SCARB1	GTCAGAGGCACGGTGGATCC	-19	rU:dC	0.815	(0.793, 0.837)		0.260	0.165	30	50
SCARB1_-_125348392.23-P1P2_113	SCARB1_-_125348392.23-P1P2	SCARB1	GGAAGAGGCACGGTGGATCC	-18	rA:dG	0.850	(0.817, 0.883)		0.218	0.164	30	50
SCARB1_-_125348392.23-P1P2_116	SCARB1_-_125348392.23-P1P2	SCARB1	GGGAGAGGCACGGTGGATCC	-18	rG:dG	0.855	(0.823, 0.887)		0.218	0.212	30	50
SCARB1_-_125348392.23-P1P2_121	SCARB1_-_125348392.23-P1P2	SCARB1	GGTAGAGGCACGGTGGATCC	-18	rU:dG	0.823	(0.792, 0.855)		0.218	0.192	30	50
SCARB1_-_125348392.23-P1P2_129	SCARB1_-_125348392.23-P1P2	SCARB1	GGCGGAGGCACGGTGGATCC	-17	rG:dT	0.911	(0.877, 0.946)		0.274	0.235	40	50
SCARB1_-_125348392.23-P1P2_132	SCARB1_-_125348392.23-P1P2	SCARB1	GGCCGAGGCACGGTGGATCC	-17	rC:dT	0.828	(0.802, 0.855)		0.274	0.209	30	50
SCARB1_-_125348392.23-P1P2_135	SCARB1_-_125348392.23-P1P2	SCARB1	GGCTGAGGCACGGTGGATCC	-17	rU:dT	0.793	(0.766, 0.820)		0.274	0.186	30	50
SCARB1_-_125348392.23-P1P2_138	SCARB1_-_125348392.23-P1P2	SCARB1	GGCAAAGGCACGGTGGATCC	-16	rA:dC	0.572	(0.537, 0.608)		0.261	0.201	40	50
SCARB1_-_125348392.23-P1P2_143	SCARB1_-_125348392.23-P1P2	SCARB1	GGCACAGGCACGGTGGATCC	-16	rC:dC	0.587	(0.548, 0.627)		0.261	0.165	40	50
SCARB1_-_125348392.23-P1P2_146	SCARB1_-_125348392.23-P1P2	SCARB1	GGCATAGGCACGGTGGATCC	-16	rU:dC	0.538	(0.499, 0.577)		0.261	0.165	30	50
SCARB1_-_125348392.23-P1P2_153	SCARB1_-_125348392.23-P1P2	SCARB1	GGCAGGGGCACGGTGGATCC	-15	rG:dT	0.828	(0.801, 0.856)		0.223	0.235	30	30
SCARB1_-_125348392.23-P1P2_156	SCARB1_-_125348392.23-P1P2	SCARB1	GGCAGCGGCACGGTGGATCC	-15	rC:dT	0.704	(0.679, 0.730)		0.223	0.209	30	40
SCARB1_-_125348392.23-P1P2_159	SCARB1_-_125348392.23-P1P2	SCARB1	GGCAGTGGCACGGTGGATCC	-15	rU:dT	0.701	(0.675, 0.728)		0.223	0.186	30	40
SCARB1_-_125348392.23-P1P2_162	SCARB1_-_125348392.23-P1P2	SCARB1	GGCAGAAGCACGGTGGATCC	-14	rA:dC	0.352	(0.318, 0.387)		0.256	0.201	30	30
SCARB1_-_125348392.23-P1P2_167	SCARB1_-_125348392.23-P1P2	SCARB1	GGCAGACGCACGGTGGATCC	-14	rC:dC	0.303	(0.276, 0.330)		0.256	0.165	30	40
SCARB1_-_125348392.23-P1P2_170	SCARB1_-_125348392.23-P1P2	SCARB1	GGCAGATGCACGGTGGATCC	-14	rU:dC	0.328	(0.296, 0.360)		0.256	0.165	30	40
SCARB1_-_125348392.23-P1P2_174	SCARB1_-_125348392.23-P1P2	SCARB1	GGCAGAGACACGGTGGATCC	-13	rA:dC	0.342	(0.310, 0.374)		0.259	0.201	30	50
SCARB1_-_125348392.23-P1P2_179	SCARB1_-_125348392.23-P1P2	SCARB1	GGCAGAGCCACGGTGGATCC	-13	rC:dC	0.183	(0.159, 0.207)		0.259	0.165	30	50
SCARB1_-_125348392.23-P1P2_182	SCARB1_-_125348392.23-P1P2	SCARB1	GGCAGAGTCACGGTGGATCC	-13	rU:dC	0.282	(0.254, 0.309)		0.259	0.165	30	50
SCARB1_-_125348392.23-P1P2_185	SCARB1_-_125348392.23-P1P2	SCARB1	GGCAGAGGAACGGTGGATCC	-12	rA:dG	0.329	(0.295, 0.362)		0.259	0.164	40	40
SCARB1_-_125348392.23-P1P2_188	SCARB1_-_125348392.23-P1P2	SCARB1	GGCAGAGGGACGGTGGATCC	-12	rG:dG	0.516	(0.492, 0.540)		0.259	0.212	30	50
SCARB1_-_125348392.23-P1P2_193	SCARB1_-_125348392.23-P1P2	SCARB1	GGCAGAGGTACGGTGGATCC	-12	rU:dG	0.541	(0.516, 0.565)		0.259	0.192	40	60
SCARB1_-_125348392.23-P1P2_201	SCARB1_-_125348392.23-P1P2	SCARB1	GGCAGAGGCGCGGTGGATCC	-11	rG:dT	0.653	(0.632, 0.674)		0.242	0.235	20	20
SCARB1_-_125348392.23-P1P2_204	SCARB1_-_125348392.23-P1P2	SCARB1	GGCAGAGGCCCGGTGGATCC	-11	rC:dT	0.229	(0.208, 0.250)		0.242	0.209	40	40
SCARB1_-_125348392.23-P1P2_207	SCARB1_-_125348392.23-P1P2	SCARB1	GGCAGAGGCTCGGTGGATCC	-11	rU:dT	0.281	(0.254, 0.308)		0.242	0.186	30	40
SCARB1_-_125348392.23-P1P2_209	SCARB1_-_125348392.23-P1P2	SCARB1	GGCAGAGGCAAGGTGGATCC	-10	rA:dG	0.108	(0.087, 0.128)		0.204	0.164	30	50
SCARB1_-_125348392.23-P1P2_212	SCARB1_-_125348392.23-P1P2	SCARB1	GGCAGAGGCAGGGTGGATCC	-10	rG:dG	0.354	(0.331, 0.378)		0.204	0.212	20	40
SCARB1_-_125348392.23-P1P2_217	SCARB1_-_125348392.23-P1P2	SCARB1	GGCAGAGGCATGGTGGATCC	-10	rU:dG	0.381	(0.354, 0.408)		0.204	0.192	30	50
SCARB1_-_125348392.23-P1P2_222	SCARB1_-_125348392.23-P1P2	SCARB1	GGCAGAGGCACAGTGGATCC	-9	rA:dC	0.047	(0.037, 0.058)		0.191	0.201	20	50
SCARB1_-_125348392.23-P1P2_227	SCARB1_-_125348392.23-P1P2	SCARB1	GGCAGAGGCACCGTGGATCC	-9	rC:dC	0.034	(0.025, 0.042)		0.191	0.165	30	50
SCARB1_-_125348392.23-P1P2_230	SCARB1_-_125348392.23-P1P2	SCARB1	GGCAGAGGCACTGTGGATCC	-9	rU:dC	0.030	(0.021, 0.039)		0.191	0.165	30	50
SCARB1_-_125348392.23-P1P2_234	SCARB1_-_125348392.23-P1P2	SCARB1	GGCAGAGGCACGATGGATCC	-8	rA:dC	0.062	(0.052, 0.073)		0.181	0.201	40	60
SCARB1_-_125348392.23-P1P2_239	SCARB1_-_125348392.23-P1P2	SCARB1	GGCAGAGGCACGCTGGATCC	-8	rC:dC	0.029	(0.021, 0.036)		0.181	0.165	30	50
SCARB1_-_125348392.23-P1P2_242	SCARB1_-_125348392.23-P1P2	SCARB1	GGCAGAGGCACGTTGGATCC	-8	rU:dC	0.025	(0.016, 0.034)		0.181	0.165	40	50
SCARB1_-_125348392.23-P1P2_244	SCARB1_-_125348392.23-P1P2	SCARB1	GGCAGAGGCACGGAGGATCC	-7	rA:dA	0.147	(0.128, 0.167)		0.120	0.182	40	40
SCARB1_-_125348392.23-P1P2_247	SCARB1_-_125348392.23-P1P2	SCARB1	GGCAGAGGCACGGGGGATCC	-7	rG:dA	0.204	(0.191, 0.217)		0.120	0.200	30	40
SCARB1_-_125348392.23-P1P2_250	SCARB1_-_125348392.23-P1P2	SCARB1	GGCAGAGGCACGGCGGATCC	-7	rC:dA	0.156	(0.137, 0.175)		0.120	0.225	30	30
SCARB1_-_125348392.23-P1P2_258	SCARB1_-_125348392.23-P1P2	SCARB1	GGCAGAGGCACGGTAGATCC	-6	rA:dC	0.151	(0.133, 0.170)		0.139	0.201	30	30
SCARB1_-_125348392.23-P1P2_263	SCARB1_-_125348392.23-P1P2	SCARB1	GGCAGAGGCACGGTCGATCC	-6	rC:dC	0.034	(0.025, 0.044)		0.139	0.165	50	60
SCARB1_-_125348392.23-P1P2_266	SCARB1_-_125348392.23-P1P2	SCARB1	GGCAGAGGCACGGTTGATCC	-6	rU:dC	0.033	(0.024, 0.043)		0.139	0.165	30	40
SCARB1_-_125348392.23-P1P2_270	SCARB1_-_125348392.23-P1P2	SCARB1	GGCAGAGGCACGGTGAATCC	-5	rA:dC	0.078	(0.065, 0.090)		0.130	0.201	30	60
SCARB1_-_125348392.23-P1P2_275	SCARB1_-_125348392.23-P1P2	SCARB1	GGCAGAGGCACGGTGCATCC	-5	rC:dC	0.025	(0.016, 0.033)		0.130	0.165	40	40
SCARB1_-_125348392.23-P1P2_278	SCARB1_-_125348392.23-P1P2	SCARB1	GGCAGAGGCACGGTGTATCC	-5	rU:dC	0.030	(0.020, 0.039)		0.130	0.165	40	60
SCARB1_-_125348392.23-P1P2_285	SCARB1_-_125348392.23-P1P2	SCARB1	GGCAGAGGCACGGTGGGTCC	-4	rG:dT	0.370	(0.358, 0.382)		0.147	0.235	30	40
SCARB1_-_125348392.23-P1P2_288	SCARB1_-_125348392.23-P1P2	SCARB1	GGCAGAGGCACGGTGGCTCC	-4	rC:dT	0.094	(0.080, 0.108)		0.147	0.209	30	50
SCARB1_-_125348392.23-P1P2_291	SCARB1_-_125348392.23-P1P2	SCARB1	GGCAGAGGCACGGTGGTTCC	-4	rU:dT	0.113	(0.103, 0.124)		0.147	0.186	40	50
SCARB1_-_125348392.23-P1P2_292	SCARB1_-_125348392.23-P1P2	SCARB1	GGCAGAGGCACGGTGGAACC	-3	rA:dA	0.096	(0.085, 0.107)		0.116	0.182	30	40
SCARB1_-_125348392.23-P1P2_295	SCARB1_-_125348392.23-P1P2	SCARB1	GGCAGAGGCACGGTGGAGCC	-3	rG:dA	0.150	(0.138, 0.162)		0.116	0.200	30	40
SCARB1_-_125348392.23-P1P2_298	SCARB1_-_125348392.23-P1P2	SCARB1	GGCAGAGGCACGGTGGACCC	-3	rC:dA	0.131	(0.120, 0.142)		0.116	0.225	40	50
SCARB1_-_125348392.23-P1P2_305	SCARB1_-_125348392.23-P1P2	SCARB1	GGCAGAGGCACGGTGGATAC	-2	rA:dG	0.044	(0.035, 0.052)		0.113	0.164	40	50
SCARB1_-_125348392.23-P1P2_308	SCARB1_-_125348392.23-P1P2	SCARB1	GGCAGAGGCACGGTGGATGC	-2	rG:dG	0.087	(0.076, 0.097)		0.113	0.212	30	50
SCARB1_-_125348392.23-P1P2_313	SCARB1_-_125348392.23-P1P2	SCARB1	GGCAGAGGCACGGTGGATTC	-2	rU:dG	0.066	(0.055, 0.078)		0.113	0.192	40	40
SCARB1_-_125348392.23-P1P2_317	SCARB1_-_125348392.23-P1P2	SCARB1	GGCAGAGGCACGGTGGATCA	-1	rA:dG	0.038	(0.028, 0.048)		0.105	0.164	30	30
SCARB1_-_125348392.23-P1P2_320	SCARB1_-_125348392.23-P1P2	SCARB1	GGCAGAGGCACGGTGGATCG	-1	rG:dG	0.086	(0.075, 0.097)		0.105	0.212	40	50
SCARB1_-_125348392.23-P1P2_325	SCARB1_-_125348392.23-P1P2	SCARB1	GGCAGAGGCACGGTGGATCT	-1	rU:dG	0.057	(0.046, 0.068)		0.105	0.192	30	50
SCARB1_-_125348396.23-P1P2	SCARB1_-_125348396.23-P1P2	SCARB1	GAGGCACGGTGGATCCGGGA			1.000					30	40
SCARB1_-_125348396.23-P1P2_105	SCARB1_-_125348396.23-P1P2	SCARB1	GGGGCACGGTGGATCCGGGA	-19	rG:dT	0.926	(0.899, 0.954)		0.260	0.235	30	40
SCARB1_-_125348396.23-P1P2_108	SCARB1_-_125348396.23-P1P2	SCARB1	GCGGCACGGTGGATCCGGGA	-19	rC:dT	0.924	(0.898, 0.949)		0.260	0.209	30	30
SCARB1_-_125348396.23-P1P2_111	SCARB1_-_125348396.23-P1P2	SCARB1	GTGGCACGGTGGATCCGGGA	-19	rU:dT	0.884	(0.858, 0.910)		0.260	0.186	40	40
SCARB1_-_125348396.23-P1P2_114	SCARB1_-_125348396.23-P1P2	SCARB1	GAAGCACGGTGGATCCGGGA	-18	rA:dC	0.876	(0.850, 0.901)		0.218	0.201	30	40
SCARB1_-_125348396.23-P1P2_119	SCARB1_-_125348396.23-P1P2	SCARB1	GACGCACGGTGGATCCGGGA	-18	rC:dC	0.900	(0.875, 0.924)		0.218	0.165	40	40
SCARB1_-_125348396.23-P1P2_122	SCARB1_-_125348396.23-P1P2	SCARB1	GATGCACGGTGGATCCGGGA	-18	rU:dC	0.854	(0.831, 0.878)		0.218	0.165	30	30
SCARB1_-_125348396.23-P1P2_126	SCARB1_-_125348396.23-P1P2	SCARB1	GAGACACGGTGGATCCGGGA	-17	rA:dC	0.874	(0.853, 0.894)		0.274	0.201	30	30
SCARB1_-_125348396.23-P1P2_131	SCARB1_-_125348396.23-P1P2	SCARB1	GAGCCACGGTGGATCCGGGA	-17	rC:dC	0.883	(0.861, 0.904)		0.274	0.165	40	40
SCARB1_-_125348396.23-P1P2_134	SCARB1_-_125348396.23-P1P2	SCARB1	GAGTCACGGTGGATCCGGGA	-17	rU:dC	0.846	(0.826, 0.866)		0.274	0.165	40	40
SCARB1_-_125348396.23-P1P2_137	SCARB1_-_125348396.23-P1P2	SCARB1	GAGGAACGGTGGATCCGGGA	-16	rA:dG	0.886	(0.857, 0.916)		0.261	0.164	30	30
SCARB1_-_125348396.23-P1P2_140	SCARB1_-_125348396.23-P1P2	SCARB1	GAGGGACGGTGGATCCGGGA	-16	rG:dG	0.835	(0.809, 0.861)		0.261	0.212	20	40
SCARB1_-_125348396.23-P1P2_145	SCARB1_-_125348396.23-P1P2	SCARB1	GAGGTACGGTGGATCCGGGA	-16	rU:dG	0.922	(0.895, 0.949)		0.261	0.192	30	40
SCARB1_-_125348396.23-P1P2_153	SCARB1_-_125348396.23-P1P2	SCARB1	GAGGCGCGGTGGATCCGGGA	-15	rG:dT	1.010	(0.987, 1.033)		0.223	0.235	30	30
SCARB1_-_125348396.23-P1P2_156	SCARB1_-_125348396.23-P1P2	SCARB1	GAGGCCCGGTGGATCCGGGA	-15	rC:dT	1.000	(0.975, 1.025)		0.223	0.209	40	40
SCARB1_-_125348396.23-P1P2_159	SCARB1_-_125348396.23-P1P2	SCARB1	GAGGCTCGGTGGATCCGGGA	-15	rU:dT	0.999	(0.970, 1.028)		0.223	0.186	30	30
SCARB1_-_125348396.23-P1P2_161	SCARB1_-_125348396.23-P1P2	SCARB1	GAGGCAAGGTGGATCCGGGA	-14	rA:dG	0.955	(0.925, 0.986)		0.256	0.164	20	30
SCARB1_-_125348396.23-P1P2_164	SCARB1_-_125348396.23-P1P2	SCARB1	GAGGCAGGGTGGATCCGGGA	-14	rG:dG	0.933	(0.904, 0.963)		0.256	0.212	30	30
SCARB1_-_125348396.23-P1P2_169	SCARB1_-_125348396.23-P1P2	SCARB1	GAGGCATGGTGGATCCGGGA	-14	rU:dG	0.985	(0.956, 1.014)		0.256	0.192	30	40
SCARB1_-_125348396.23-P1P2_174	SCARB1_-_125348396.23-P1P2	SCARB1	GAGGCACAGTGGATCCGGGA	-13	rA:dC	0.946	(0.919, 0.974)		0.259	0.201	20	40
SCARB1_-_125348396.23-P1P2_179	SCARB1_-_125348396.23-P1P2	SCARB1	GAGGCACCGTGGATCCGGGA	-13	rC:dC	0.931	(0.898, 0.963)		0.259	0.165	30	50
SCARB1_-_125348396.23-P1P2_182	SCARB1_-_125348396.23-P1P2	SCARB1	GAGGCACTGTGGATCCGGGA	-13	rU:dC	0.949	(0.920, 0.979)		0.259	0.165	30	40
SCARB1_-_125348396.23-P1P2_186	SCARB1_-_125348396.23-P1P2	SCARB1	GAGGCACGATGGATCCGGGA	-12	rA:dC	0.903	(0.877, 0.929)		0.259	0.201	40	50
SCARB1_-_125348396.23-P1P2_191	SCARB1_-_125348396.23-P1P2	SCARB1	GAGGCACGCTGGATCCGGGA	-12	rC:dC	0.845	(0.812, 0.878)		0.259	0.165	40	50
SCARB1_-_125348396.23-P1P2_194	SCARB1_-_125348396.23-P1P2	SCARB1	GAGGCACGTTGGATCCGGGA	-12	rU:dC	0.874	(0.849, 0.899)		0.259	0.165	40	40
SCARB1_-_125348396.23-P1P2_196	SCARB1_-_125348396.23-P1P2	SCARB1	GAGGCACGGAGGATCCGGGA	-11	rA:dA	0.832	(0.809, 0.855)		0.242	0.182	40	50
SCARB1_-_125348396.23-P1P2_199	SCARB1_-_125348396.23-P1P2	SCARB1	GAGGCACGGGGGATCCGGGA	-11	rG:dA	0.773	(0.752, 0.794)		0.242	0.200	30	40
SCARB1_-_125348396.23-P1P2_202	SCARB1_-_125348396.23-P1P2	SCARB1	GAGGCACGGCGGATCCGGGA	-11	rC:dA	0.834	(0.805, 0.864)		0.242	0.225	30	30
SCARB1_-_125348396.23-P1P2_210	SCARB1_-_125348396.23-P1P2	SCARB1	GAGGCACGGTAGATCCGGGA	-10	rA:dC	0.675	(0.650, 0.701)		0.204	0.201	50	50
SCARB1_-_125348396.23-P1P2_215	SCARB1_-_125348396.23-P1P2	SCARB1	GAGGCACGGTCGATCCGGGA	-10	rC:dC	0.436	(0.404, 0.468)		0.204	0.165	40	60
SCARB1_-_125348396.23-P1P2_218	SCARB1_-_125348396.23-P1P2	SCARB1	GAGGCACGGTTGATCCGGGA	-10	rU:dC	0.486	(0.457, 0.514)		0.204	0.165	40	60
SCARB1_-_125348396.23-P1P2_222	SCARB1_-_125348396.23-P1P2	SCARB1	GAGGCACGGTGAATCCGGGA	-9	rA:dC	0.609	(0.585, 0.633)		0.191	0.201	30	50
SCARB1_-_125348396.23-P1P2_227	SCARB1_-_125348396.23-P1P2	SCARB1	GAGGCACGGTGCATCCGGGA	-9	rC:dC	0.423	(0.388, 0.458)		0.191	0.165	40	40
SCARB1_-_125348396.23-P1P2_230	SCARB1_-_125348396.23-P1P2	SCARB1	GAGGCACGGTGTATCCGGGA	-9	rU:dC	0.461	(0.431, 0.490)		0.191	0.165	50	50
SCARB1_-_125348396.23-P1P2_237	SCARB1_-_125348396.23-P1P2	SCARB1	GAGGCACGGTGGGTCCGGGA	-8	rG:dT	0.760	(0.742, 0.779)		0.181	0.235	20	40
SCARB1_-_125348396.23-P1P2_240	SCARB1_-_125348396.23-P1P2	SCARB1	GAGGCACGGTGGCTCCGGGA	-8	rC:dT	0.629	(0.604, 0.654)		0.181	0.209	30	30
SCARB1_-_125348396.23-P1P2_243	SCARB1_-_125348396.23-P1P2	SCARB1	GAGGCACGGTGGTTCCGGGA	-8	rU:dT	0.676	(0.653, 0.698)		0.181	0.186	40	50
SCARB1_-_125348396.23-P1P2_244	SCARB1_-_125348396.23-P1P2	SCARB1	GAGGCACGGTGGAACCGGGA	-7	rA:dA	0.456	(0.426, 0.486)		0.120	0.182	30	50
SCARB1_-_125348396.23-P1P2_247	SCARB1_-_125348396.23-P1P2	SCARB1	GAGGCACGGTGGAGCCGGGA	-7	rG:dA	0.419	(0.395, 0.444)		0.120	0.200	30	30
SCARB1_-_125348396.23-P1P2_250	SCARB1_-_125348396.23-P1P2	SCARB1	GAGGCACGGTGGACCCGGGA	-7	rC:dA	0.569	(0.543, 0.595)		0.120	0.225	30	30
SCARB1_-_125348396.23-P1P2_257	SCARB1_-_125348396.23-P1P2	SCARB1	GAGGCACGGTGGATACGGGA	-6	rA:dG	0.270	(0.242, 0.298)		0.139	0.164	40	50
SCARB1_-_125348396.23-P1P2_260	SCARB1_-_125348396.23-P1P2	SCARB1	GAGGCACGGTGGATGCGGGA	-6	rG:dG	0.236	(0.210, 0.262)		0.139	0.212	30	30
SCARB1_-_125348396.23-P1P2_265	SCARB1_-_125348396.23-P1P2	SCARB1	GAGGCACGGTGGATTCGGGA	-6	rU:dG	0.314	(0.285, 0.342)		0.139	0.192	30	30
SCARB1_-_125348396.23-P1P2_269	SCARB1_-_125348396.23-P1P2	SCARB1	GAGGCACGGTGGATCAGGGA	-5	rA:dG	0.329	(0.302, 0.357)		0.130	0.164	30	30
SCARB1_-_125348396.23-P1P2_272	SCARB1_-_125348396.23-P1P2	SCARB1	GAGGCACGGTGGATCGGGGA	-5	rG:dG	0.354	(0.336, 0.373)		0.130	0.212	30	40
SCARB1_-_125348396.23-P1P2_277	SCARB1_-_125348396.23-P1P2	SCARB1	GAGGCACGGTGGATCTGGGA	-5	rU:dG	0.372	(0.347, 0.398)		0.130	0.192	30	40
SCARB1_-_125348396.23-P1P2_282	SCARB1_-_125348396.23-P1P2	SCARB1	GAGGCACGGTGGATCCAGGA	-4	rA:dC	0.386	(0.354, 0.417)		0.147	0.201	30	40
SCARB1_-_125348396.23-P1P2_287	SCARB1_-_125348396.23-P1P2	SCARB1	GAGGCACGGTGGATCCCGGA	-4	rC:dC	0.153	(0.133, 0.172)		0.147	0.165	30	30
SCARB1_-_125348396.23-P1P2_290	SCARB1_-_125348396.23-P1P2	SCARB1	GAGGCACGGTGGATCCTGGA	-4	rU:dC	0.199	(0.172, 0.226)		0.147	0.165	30	40
SCARB1_-_125348396.23-P1P2_294	SCARB1_-_125348396.23-P1P2	SCARB1	GAGGCACGGTGGATCCGAGA	-3	rA:dC	0.315	(0.287, 0.343)		0.116	0.201	50	50
SCARB1_-_125348396.23-P1P2_299	SCARB1_-_125348396.23-P1P2	SCARB1	GAGGCACGGTGGATCCGCGA	-3	rC:dC	0.121	(0.102, 0.140)		0.116	0.165	40	40
SCARB1_-_125348396.23-P1P2_302	SCARB1_-_125348396.23-P1P2	SCARB1	GAGGCACGGTGGATCCGTGA	-3	rU:dC	0.182	(0.156, 0.207)		0.116	0.165	40	50
SCARB1_-_125348396.23-P1P2_306	SCARB1_-_125348396.23-P1P2	SCARB1	GAGGCACGGTGGATCCGGAA	-2	rA:dC	0.385	(0.356, 0.413)		0.113	0.201	50	50
SCARB1_-_125348396.23-P1P2_311	SCARB1_-_125348396.23-P1P2	SCARB1	GAGGCACGGTGGATCCGGCA	-2	rC:dC	0.133	(0.117, 0.149)		0.113	0.165	40	60
SCARB1_-_125348396.23-P1P2_314	SCARB1_-_125348396.23-P1P2	SCARB1	GAGGCACGGTGGATCCGGTA	-2	rU:dC	0.180	(0.165, 0.196)		0.113	0.165	40	50
SCARB1_-_125348396.23-P1P2_321	SCARB1_-_125348396.23-P1P2	SCARB1	GAGGCACGGTGGATCCGGGG	-1	rG:dT	0.551	(0.526, 0.575)		0.105	0.235	30	40
SCARB1_-_125348396.23-P1P2_324	SCARB1_-_125348396.23-P1P2	SCARB1	GAGGCACGGTGGATCCGGGC	-1	rC:dT	0.320	(0.290, 0.351)		0.105	0.209	40	40
SCARB1_-_125348396.23-P1P2_327	SCARB1_-_125348396.23-P1P2	SCARB1	GAGGCACGGTGGATCCGGGT	-1	rU:dT	0.367	(0.333, 0.400)		0.105	0.186	30	50
SCARB2_+_77134691.23-P1P2	SCARB2_+_77134691.23-P1P2	SCARB2	GCGTGAGCGGCGCACAGAAT			1.000					50	60
SCARB2_+_77134691.23-P1P2_101	SCARB2_+_77134691.23-P1P2	SCARB2	GAGTGAGCGGCGCACAGAAT	-19	rA:dG	0.910	(0.865, 0.954)		0.260	0.164	50	50
SCARB2_+_77134691.23-P1P2_104	SCARB2_+_77134691.23-P1P2	SCARB2	GGGTGAGCGGCGCACAGAAT	-19	rG:dG	0.950	(0.910, 0.991)		0.260	0.212	40	60
SCARB2_+_77134691.23-P1P2_109	SCARB2_+_77134691.23-P1P2	SCARB2	GTGTGAGCGGCGCACAGAAT	-19	rU:dG	0.768	(0.718, 0.818)		0.260	0.192	40	60
SCARB2_+_77134691.23-P1P2_114	SCARB2_+_77134691.23-P1P2	SCARB2	GCATGAGCGGCGCACAGAAT	-18	rA:dC	0.749	(0.704, 0.793)		0.218	0.201	50	50
SCARB2_+_77134691.23-P1P2_119	SCARB2_+_77134691.23-P1P2	SCARB2	GCCTGAGCGGCGCACAGAAT	-18	rC:dC	0.815	(0.774, 0.856)		0.218	0.165	40	60
SCARB2_+_77134691.23-P1P2_122	SCARB2_+_77134691.23-P1P2	SCARB2	GCTTGAGCGGCGCACAGAAT	-18	rU:dC	0.743	(0.702, 0.783)		0.218	0.165	40	60
SCARB2_+_77134691.23-P1P2_124	SCARB2_+_77134691.23-P1P2	SCARB2	GCGAGAGCGGCGCACAGAAT	-17	rA:dA	0.721	(0.676, 0.766)		0.274	0.182	40	60
SCARB2_+_77134691.23-P1P2_127	SCARB2_+_77134691.23-P1P2	SCARB2	GCGGGAGCGGCGCACAGAAT	-17	rG:dA	0.845	(0.807, 0.883)		0.274	0.200	40	50
SCARB2_+_77134691.23-P1P2_130	SCARB2_+_77134691.23-P1P2	SCARB2	GCGCGAGCGGCGCACAGAAT	-17	rC:dA	0.747	(0.701, 0.793)		0.274	0.225	50	60
SCARB2_+_77134691.23-P1P2_138	SCARB2_+_77134691.23-P1P2	SCARB2	GCGTAAGCGGCGCACAGAAT	-16	rA:dC	0.443	(0.398, 0.488)		0.261	0.201	50	60
SCARB2_+_77134691.23-P1P2_143	SCARB2_+_77134691.23-P1P2	SCARB2	GCGTCAGCGGCGCACAGAAT	-16	rC:dC	0.440	(0.400, 0.480)		0.261	0.165	50	60
SCARB2_+_77134691.23-P1P2_146	SCARB2_+_77134691.23-P1P2	SCARB2	GCGTTAGCGGCGCACAGAAT	-16	rU:dC	0.373	(0.337, 0.408)		0.261	0.165	50	60
SCARB2_+_77134691.23-P1P2_153	SCARB2_+_77134691.23-P1P2	SCARB2	GCGTGGGCGGCGCACAGAAT	-15	rG:dT	0.872	(0.839, 0.905)		0.223	0.235	50	60
SCARB2_+_77134691.23-P1P2_156	SCARB2_+_77134691.23-P1P2	SCARB2	GCGTGCGCGGCGCACAGAAT	-15	rC:dT	0.537	(0.492, 0.581)		0.223	0.209	50	60
SCARB2_+_77134691.23-P1P2_159	SCARB2_+_77134691.23-P1P2	SCARB2	GCGTGTGCGGCGCACAGAAT	-15	rU:dT	0.583	(0.543, 0.622)		0.223	0.186	40	50
SCARB2_+_77134691.23-P1P2_162	SCARB2_+_77134691.23-P1P2	SCARB2	GCGTGAACGGCGCACAGAAT	-14	rA:dC	0.250	(0.216, 0.283)		0.256	0.201	40	60
SCARB2_+_77134691.23-P1P2_167	SCARB2_+_77134691.23-P1P2	SCARB2	GCGTGACCGGCGCACAGAAT	-14	rC:dC	0.167	(0.136, 0.197)		0.256	0.165	40	60
SCARB2_+_77134691.23-P1P2_170	SCARB2_+_77134691.23-P1P2	SCARB2	GCGTGATCGGCGCACAGAAT	-14	rU:dC	0.198	(0.167, 0.228)		0.256	0.165	50	60
SCARB2_+_77134691.23-P1P2_173	SCARB2_+_77134691.23-P1P2	SCARB2	GCGTGAGAGGCGCACAGAAT	-13	rA:dG	0.269	(0.238, 0.300)		0.259	0.164	40	60
SCARB2_+_77134691.23-P1P2_176	SCARB2_+_77134691.23-P1P2	SCARB2	GCGTGAGGGGCGCACAGAAT	-13	rG:dG	0.474	(0.439, 0.509)		0.259	0.212	40	60
SCARB2_+_77134691.23-P1P2_181	SCARB2_+_77134691.23-P1P2	SCARB2	GCGTGAGTGGCGCACAGAAT	-13	rU:dG	0.460	(0.420, 0.501)		0.259	0.192	40	60
SCARB2_+_77134691.23-P1P2_186	SCARB2_+_77134691.23-P1P2	SCARB2	GCGTGAGCAGCGCACAGAAT	-12	rA:dC	0.117	(0.085, 0.148)		0.259	0.201	40	50
SCARB2_+_77134691.23-P1P2_191	SCARB2_+_77134691.23-P1P2	SCARB2	GCGTGAGCCGCGCACAGAAT	-12	rC:dC	0.008	(-0.012, 0.028)		0.259	0.165	40	60
SCARB2_+_77134691.23-P1P2_194	SCARB2_+_77134691.23-P1P2	SCARB2	GCGTGAGCTGCGCACAGAAT	-12	rU:dC	0.074	(0.046, 0.102)		0.259	0.165	40	50
SCARB2_+_77134691.23-P1P2_198	SCARB2_+_77134691.23-P1P2	SCARB2	GCGTGAGCGACGCACAGAAT	-11	rA:dC	0.048	(0.028, 0.068)		0.242	0.201	30	60
SCARB2_+_77134691.23-P1P2_203	SCARB2_+_77134691.23-P1P2	SCARB2	GCGTGAGCGCCGCACAGAAT	-11	rC:dC	-0.015	(-0.029, -0.002)		0.242	0.165	40	60
SCARB2_+_77134691.23-P1P2_206	SCARB2_+_77134691.23-P1P2	SCARB2	GCGTGAGCGTCGCACAGAAT	-11	rU:dC	-0.007	(-0.023, 0.009)		0.242	0.165	50	60
SCARB2_+_77134691.23-P1P2_209	SCARB2_+_77134691.23-P1P2	SCARB2	GCGTGAGCGGAGCACAGAAT	-10	rA:dG	0.074	(0.051, 0.096)		0.204	0.164	40	50
SCARB2_+_77134691.23-P1P2_212	SCARB2_+_77134691.23-P1P2	SCARB2	GCGTGAGCGGGGCACAGAAT	-10	rG:dG	0.320	(0.287, 0.353)		0.204	0.212	30	40
SCARB2_+_77134691.23-P1P2_217	SCARB2_+_77134691.23-P1P2	SCARB2	GCGTGAGCGGTGCACAGAAT	-10	rU:dG	0.348	(0.305, 0.390)		0.204	0.192	30	50
SCARB2_+_77134691.23-P1P2_222	SCARB2_+_77134691.23-P1P2	SCARB2	GCGTGAGCGGCACACAGAAT	-9	rA:dC	0.007	(-0.006, 0.019)		0.191	0.201	40	50
SCARB2_+_77134691.23-P1P2_227	SCARB2_+_77134691.23-P1P2	SCARB2	GCGTGAGCGGCCCACAGAAT	-9	rC:dC	0.017	(0.008, 0.027)		0.191	0.165	40	60
SCARB2_+_77134691.23-P1P2_230	SCARB2_+_77134691.23-P1P2	SCARB2	GCGTGAGCGGCTCACAGAAT	-9	rU:dC	-0.003	(-0.013, 0.008)		0.191	0.165	40	50
SCARB2_+_77134691.23-P1P2_233	SCARB2_+_77134691.23-P1P2	SCARB2	GCGTGAGCGGCGAACAGAAT	-8	rA:dG	-0.032	(-0.046, -0.018)		0.181	0.164	40	70
SCARB2_+_77134691.23-P1P2_236	SCARB2_+_77134691.23-P1P2	SCARB2	GCGTGAGCGGCGGACAGAAT	-8	rG:dG	0.108	(0.090, 0.127)		0.181	0.212	30	60
SCARB2_+_77134691.23-P1P2_241	SCARB2_+_77134691.23-P1P2	SCARB2	GCGTGAGCGGCGTACAGAAT	-8	rU:dG	0.167	(0.136, 0.198)		0.181	0.192	40	60
SCARB2_+_77134691.23-P1P2_249	SCARB2_+_77134691.23-P1P2	SCARB2	GCGTGAGCGGCGCGCAGAAT	-7	rG:dT	0.182	(0.152, 0.213)		0.120	0.235	40	40
SCARB2_+_77134691.23-P1P2_252	SCARB2_+_77134691.23-P1P2	SCARB2	GCGTGAGCGGCGCCCAGAAT	-7	rC:dT	0.040	(0.028, 0.052)		0.120	0.209	30	40
SCARB2_+_77134691.23-P1P2_255	SCARB2_+_77134691.23-P1P2	SCARB2	GCGTGAGCGGCGCTCAGAAT	-7	rU:dT	0.002	(-0.013, 0.017)		0.120	0.186	30	50
SCARB2_+_77134691.23-P1P2_257	SCARB2_+_77134691.23-P1P2	SCARB2	GCGTGAGCGGCGCAAAGAAT	-6	rA:dG	-0.011	(-0.023, 0.001)		0.139	0.164	40	40
SCARB2_+_77134691.23-P1P2_260	SCARB2_+_77134691.23-P1P2	SCARB2	GCGTGAGCGGCGCAGAGAAT	-6	rG:dG	0.011	(0.000, 0.021)		0.139	0.212	40	60
SCARB2_+_77134691.23-P1P2_265	SCARB2_+_77134691.23-P1P2	SCARB2	GCGTGAGCGGCGCATAGAAT	-6	rU:dG	-0.010	(-0.023, 0.003)		0.139	0.192	50	70
SCARB2_+_77134691.23-P1P2_273	SCARB2_+_77134691.23-P1P2	SCARB2	GCGTGAGCGGCGCACGGAAT	-5	rG:dT	0.267	(0.236, 0.298)		0.130	0.235	50	60
SCARB2_+_77134691.23-P1P2_276	SCARB2_+_77134691.23-P1P2	SCARB2	GCGTGAGCGGCGCACCGAAT	-5	rC:dT	0.069	(0.052, 0.086)		0.130	0.209	50	50
SCARB2_+_77134691.23-P1P2_279	SCARB2_+_77134691.23-P1P2	SCARB2	GCGTGAGCGGCGCACTGAAT	-5	rU:dT	0.023	(0.008, 0.039)		0.130	0.186	40	60
SCARB2_+_77134691.23-P1P2_282	SCARB2_+_77134691.23-P1P2	SCARB2	GCGTGAGCGGCGCACAAAAT	-4	rA:dC	-0.006	(-0.018, 0.007)		0.147	0.201	40	60
SCARB2_+_77134691.23-P1P2_287	SCARB2_+_77134691.23-P1P2	SCARB2	GCGTGAGCGGCGCACACAAT	-4	rC:dC	-0.010	(-0.022, 0.003)		0.147	0.165	40	40
SCARB2_+_77134691.23-P1P2_290	SCARB2_+_77134691.23-P1P2	SCARB2	GCGTGAGCGGCGCACATAAT	-4	rU:dC	-0.012	(-0.025, 0.002)		0.147	0.165	50	60
SCARB2_+_77134691.23-P1P2_297	SCARB2_+_77134691.23-P1P2	SCARB2	GCGTGAGCGGCGCACAGGAT	-3	rG:dT	0.393	(0.360, 0.425)		0.116	0.235	40	50
SCARB2_+_77134691.23-P1P2_300	SCARB2_+_77134691.23-P1P2	SCARB2	GCGTGAGCGGCGCACAGCAT	-3	rC:dT	0.032	(0.020, 0.044)		0.116	0.209	40	60
SCARB2_+_77134691.23-P1P2_303	SCARB2_+_77134691.23-P1P2	SCARB2	GCGTGAGCGGCGCACAGTAT	-3	rU:dT	0.039	(0.026, 0.053)		0.116	0.186	40	60
SCARB2_+_77134691.23-P1P2_309	SCARB2_+_77134691.23-P1P2	SCARB2	GCGTGAGCGGCGCACAGAGT	-2	rG:dT	0.244	(0.219, 0.268)		0.113	0.235	30	40
SCARB2_+_77134691.23-P1P2_312	SCARB2_+_77134691.23-P1P2	SCARB2	GCGTGAGCGGCGCACAGACT	-2	rC:dT	0.018	(0.005, 0.031)		0.113	0.209	40	60
SCARB2_+_77134691.23-P1P2_315	SCARB2_+_77134691.23-P1P2	SCARB2	GCGTGAGCGGCGCACAGATT	-2	rU:dT	0.024	(0.009, 0.039)		0.113	0.186	40	60
SCARB2_+_77134691.23-P1P2_316	SCARB2_+_77134691.23-P1P2	SCARB2	GCGTGAGCGGCGCACAGAAA	-1	rA:dA	0.026	(0.013, 0.039)		0.105	0.182	40	40
SCARB2_+_77134691.23-P1P2_319	SCARB2_+_77134691.23-P1P2	SCARB2	GCGTGAGCGGCGCACAGAAG	-1	rG:dA	0.090	(0.078, 0.102)		0.105	0.200	40	40
SCARB2_+_77134691.23-P1P2_322	SCARB2_+_77134691.23-P1P2	SCARB2	GCGTGAGCGGCGCACAGAAC	-1	rC:dA	0.036	(0.021, 0.052)		0.105	0.225	40	50
SCARB2_+_77134704.23-P1P2	SCARB2_+_77134704.23-P1P2	SCARB2	GGCCCGGCCCGGCCCGTGAG			1.000					40	40
SCARB2_+_77134704.23-P1P2_102	SCARB2_+_77134704.23-P1P2	SCARB2	GACCCGGCCCGGCCCGTGAG	-19	rA:dC	0.713	(0.691, 0.735)		0.260	0.201	40	40
SCARB2_+_77134704.23-P1P2_107	SCARB2_+_77134704.23-P1P2	SCARB2	GCCCCGGCCCGGCCCGTGAG	-19	rC:dC	0.683	(0.659, 0.707)		0.260	0.165	40	40
SCARB2_+_77134704.23-P1P2_110	SCARB2_+_77134704.23-P1P2	SCARB2	GTCCCGGCCCGGCCCGTGAG	-19	rU:dC	0.667	(0.643, 0.691)		0.260	0.165	30	40
SCARB2_+_77134704.23-P1P2_113	SCARB2_+_77134704.23-P1P2	SCARB2	GGACCGGCCCGGCCCGTGAG	-18	rA:dG	0.736	(0.710, 0.763)		0.218	0.164	40	40
SCARB2_+_77134704.23-P1P2_116	SCARB2_+_77134704.23-P1P2	SCARB2	GGGCCGGCCCGGCCCGTGAG	-18	rG:dG	0.728	(0.698, 0.758)		0.218	0.212	30	40
SCARB2_+_77134704.23-P1P2_121	SCARB2_+_77134704.23-P1P2	SCARB2	GGTCCGGCCCGGCCCGTGAG	-18	rU:dG	0.731	(0.703, 0.759)		0.218	0.192	30	30
SCARB2_+_77134704.23-P1P2_125	SCARB2_+_77134704.23-P1P2	SCARB2	GGCACGGCCCGGCCCGTGAG	-17	rA:dG	0.704	(0.675, 0.734)		0.274	0.164	40	40
SCARB2_+_77134704.23-P1P2_128	SCARB2_+_77134704.23-P1P2	SCARB2	GGCGCGGCCCGGCCCGTGAG	-17	rG:dG	0.674	(0.646, 0.702)		0.274	0.212	50	50
SCARB2_+_77134704.23-P1P2_133	SCARB2_+_77134704.23-P1P2	SCARB2	GGCTCGGCCCGGCCCGTGAG	-17	rU:dG	0.713	(0.685, 0.742)		0.274	0.192	40	40
SCARB2_+_77134704.23-P1P2_137	SCARB2_+_77134704.23-P1P2	SCARB2	GGCCAGGCCCGGCCCGTGAG	-16	rA:dG	0.660	(0.633, 0.687)		0.261	0.164	30	30
SCARB2_+_77134704.23-P1P2_140	SCARB2_+_77134704.23-P1P2	SCARB2	GGCCGGGCCCGGCCCGTGAG	-16	rG:dG	0.661	(0.634, 0.689)		0.261	0.212	40	40
SCARB2_+_77134704.23-P1P2_145	SCARB2_+_77134704.23-P1P2	SCARB2	GGCCTGGCCCGGCCCGTGAG	-16	rU:dG	0.712	(0.681, 0.743)		0.261	0.192	40	40
SCARB2_+_77134704.23-P1P2_150	SCARB2_+_77134704.23-P1P2	SCARB2	GGCCCAGCCCGGCCCGTGAG	-15	rA:dC	0.701	(0.675, 0.727)		0.223	0.201	40	40
SCARB2_+_77134704.23-P1P2_155	SCARB2_+_77134704.23-P1P2	SCARB2	GGCCCCGCCCGGCCCGTGAG	-15	rC:dC	0.672	(0.639, 0.705)		0.223	0.165	30	30
SCARB2_+_77134704.23-P1P2_158	SCARB2_+_77134704.23-P1P2	SCARB2	GGCCCTGCCCGGCCCGTGAG	-15	rU:dC	0.679	(0.648, 0.711)		0.223	0.165	40	40
SCARB2_+_77134704.23-P1P2_162	SCARB2_+_77134704.23-P1P2	SCARB2	GGCCCGACCCGGCCCGTGAG	-14	rA:dC	0.754	(0.732, 0.776)		0.256	0.201	30	40
SCARB2_+_77134704.23-P1P2_167	SCARB2_+_77134704.23-P1P2	SCARB2	GGCCCGCCCCGGCCCGTGAG	-14	rC:dC	0.663	(0.635, 0.691)		0.256	0.165	40	40
SCARB2_+_77134704.23-P1P2_170	SCARB2_+_77134704.23-P1P2	SCARB2	GGCCCGTCCCGGCCCGTGAG	-14	rU:dC	0.733	(0.708, 0.758)		0.256	0.165	40	40
SCARB2_+_77134704.23-P1P2_173	SCARB2_+_77134704.23-P1P2	SCARB2	GGCCCGGACCGGCCCGTGAG	-13	rA:dG	0.760	(0.736, 0.783)		0.259	0.164	40	40
SCARB2_+_77134704.23-P1P2_176	SCARB2_+_77134704.23-P1P2	SCARB2	GGCCCGGGCCGGCCCGTGAG	-13	rG:dG	0.740	(0.719, 0.760)		0.259	0.212	40	40
SCARB2_+_77134704.23-P1P2_181	SCARB2_+_77134704.23-P1P2	SCARB2	GGCCCGGTCCGGCCCGTGAG	-13	rU:dG	0.793	(0.771, 0.814)		0.259	0.192	30	30
SCARB2_+_77134704.23-P1P2_185	SCARB2_+_77134704.23-P1P2	SCARB2	GGCCCGGCACGGCCCGTGAG	-12	rA:dG	0.718	(0.698, 0.739)		0.259	0.164	40	40
SCARB2_+_77134704.23-P1P2_188	SCARB2_+_77134704.23-P1P2	SCARB2	GGCCCGGCGCGGCCCGTGAG	-12	rG:dG	0.714	(0.695, 0.734)		0.259	0.212	30	30
SCARB2_+_77134704.23-P1P2_193	SCARB2_+_77134704.23-P1P2	SCARB2	GGCCCGGCTCGGCCCGTGAG	-12	rU:dG	0.786	(0.765, 0.807)		0.259	0.192	40	40
SCARB2_+_77134704.23-P1P2_197	SCARB2_+_77134704.23-P1P2	SCARB2	GGCCCGGCCAGGCCCGTGAG	-11	rA:dG	0.562	(0.537, 0.586)		0.242	0.164	30	50
SCARB2_+_77134704.23-P1P2_200	SCARB2_+_77134704.23-P1P2	SCARB2	GGCCCGGCCGGGCCCGTGAG	-11	rG:dG	0.614	(0.595, 0.633)		0.242	0.212	40	60
SCARB2_+_77134704.23-P1P2_205	SCARB2_+_77134704.23-P1P2	SCARB2	GGCCCGGCCTGGCCCGTGAG	-11	rU:dG	0.688	(0.668, 0.708)		0.242	0.192	30	40
SCARB2_+_77134704.23-P1P2_210	SCARB2_+_77134704.23-P1P2	SCARB2	GGCCCGGCCCAGCCCGTGAG	-10	rA:dC	0.355	(0.331, 0.380)		0.204	0.201	20	40
SCARB2_+_77134704.23-P1P2_215	SCARB2_+_77134704.23-P1P2	SCARB2	GGCCCGGCCCCGCCCGTGAG	-10	rC:dC	0.208	(0.186, 0.229)		0.204	0.165	30	30
SCARB2_+_77134704.23-P1P2_218	SCARB2_+_77134704.23-P1P2	SCARB2	GGCCCGGCCCTGCCCGTGAG	-10	rU:dC	0.221	(0.201, 0.241)		0.204	0.165	30	40
SCARB2_+_77134704.23-P1P2_222	SCARB2_+_77134704.23-P1P2	SCARB2	GGCCCGGCCCGACCCGTGAG	-9	rA:dC	0.320	(0.285, 0.354)		0.191	0.201	50	60
SCARB2_+_77134704.23-P1P2_227	SCARB2_+_77134704.23-P1P2	SCARB2	GGCCCGGCCCGCCCCGTGAG	-9	rC:dC	0.192	(0.171, 0.213)		0.191	0.165	40	40
SCARB2_+_77134704.23-P1P2_230	SCARB2_+_77134704.23-P1P2	SCARB2	GGCCCGGCCCGTCCCGTGAG	-9	rU:dC	0.201	(0.176, 0.226)		0.191	0.165	30	50
SCARB2_+_77134704.23-P1P2_233	SCARB2_+_77134704.23-P1P2	SCARB2	GGCCCGGCCCGGACCGTGAG	-8	rA:dG	0.221	(0.196, 0.247)		0.181	0.164	40	50
SCARB2_+_77134704.23-P1P2_236	SCARB2_+_77134704.23-P1P2	SCARB2	GGCCCGGCCCGGGCCGTGAG	-8	rG:dG	0.400	(0.372, 0.427)		0.181	0.212	20	40
SCARB2_+_77134704.23-P1P2_241	SCARB2_+_77134704.23-P1P2	SCARB2	GGCCCGGCCCGGTCCGTGAG	-8	rU:dG	0.531	(0.501, 0.562)		0.181	0.192	40	60
SCARB2_+_77134704.23-P1P2_245	SCARB2_+_77134704.23-P1P2	SCARB2	GGCCCGGCCCGGCACGTGAG	-7	rA:dG	0.077	(0.064, 0.090)		0.120	0.164	40	40
SCARB2_+_77134704.23-P1P2_248	SCARB2_+_77134704.23-P1P2	SCARB2	GGCCCGGCCCGGCGCGTGAG	-7	rG:dG	0.103	(0.090, 0.116)		0.120	0.212	40	40
SCARB2_+_77134704.23-P1P2_253	SCARB2_+_77134704.23-P1P2	SCARB2	GGCCCGGCCCGGCTCGTGAG	-7	rU:dG	0.175	(0.156, 0.195)		0.120	0.192	30	30
SCARB2_+_77134704.23-P1P2_257	SCARB2_+_77134704.23-P1P2	SCARB2	GGCCCGGCCCGGCCAGTGAG	-6	rA:dG	0.104	(0.088, 0.120)		0.139	0.164	20	30
SCARB2_+_77134704.23-P1P2_260	SCARB2_+_77134704.23-P1P2	SCARB2	GGCCCGGCCCGGCCGGTGAG	-6	rG:dG	0.100	(0.087, 0.113)		0.139	0.212	30	30
SCARB2_+_77134704.23-P1P2_265	SCARB2_+_77134704.23-P1P2	SCARB2	GGCCCGGCCCGGCCTGTGAG	-6	rU:dG	0.156	(0.139, 0.174)		0.139	0.192	30	30
SCARB2_+_77134704.23-P1P2_270	SCARB2_+_77134704.23-P1P2	SCARB2	GGCCCGGCCCGGCCCATGAG	-5	rA:dC	0.204	(0.182, 0.225)		0.130	0.201	30	30
SCARB2_+_77134704.23-P1P2_275	SCARB2_+_77134704.23-P1P2	SCARB2	GGCCCGGCCCGGCCCCTGAG	-5	rC:dC	0.121	(0.105, 0.138)		0.130	0.165	20	20
SCARB2_+_77134704.23-P1P2_278	SCARB2_+_77134704.23-P1P2	SCARB2	GGCCCGGCCCGGCCCTTGAG	-5	rU:dC	0.118	(0.100, 0.135)		0.130	0.165	40	40
SCARB2_+_77134704.23-P1P2_280	SCARB2_+_77134704.23-P1P2	SCARB2	GGCCCGGCCCGGCCCGAGAG	-4	rA:dA	0.352	(0.323, 0.381)		0.147	0.182	30	40
SCARB2_+_77134704.23-P1P2_283	SCARB2_+_77134704.23-P1P2	SCARB2	GGCCCGGCCCGGCCCGGGAG	-4	rG:dA	0.422	(0.399, 0.445)		0.147	0.200	30	30
SCARB2_+_77134704.23-P1P2_286	SCARB2_+_77134704.23-P1P2	SCARB2	GGCCCGGCCCGGCCCGCGAG	-4	rC:dA	0.264	(0.235, 0.292)		0.147	0.225	20	20
SCARB2_+_77134704.23-P1P2_294	SCARB2_+_77134704.23-P1P2	SCARB2	GGCCCGGCCCGGCCCGTAAG	-3	rA:dC	0.143	(0.126, 0.160)		0.116	0.201	30	50
SCARB2_+_77134704.23-P1P2_299	SCARB2_+_77134704.23-P1P2	SCARB2	GGCCCGGCCCGGCCCGTCAG	-3	rC:dC	0.088	(0.076, 0.100)		0.116	0.165	40	40
SCARB2_+_77134704.23-P1P2_302	SCARB2_+_77134704.23-P1P2	SCARB2	GGCCCGGCCCGGCCCGTTAG	-3	rU:dC	0.092	(0.080, 0.104)		0.116	0.165	30	40
SCARB2_+_77134704.23-P1P2_309	SCARB2_+_77134704.23-P1P2	SCARB2	GGCCCGGCCCGGCCCGTGGG	-2	rG:dT	0.441	(0.419, 0.463)		0.113	0.235	30	30
SCARB2_+_77134704.23-P1P2_312	SCARB2_+_77134704.23-P1P2	SCARB2	GGCCCGGCCCGGCCCGTGCG	-2	rC:dT	0.156	(0.132, 0.179)		0.113	0.209	30	30
SCARB2_+_77134704.23-P1P2_315	SCARB2_+_77134704.23-P1P2	SCARB2	GGCCCGGCCCGGCCCGTGTG	-2	rU:dT	0.197	(0.171, 0.222)		0.113	0.186	40	40
SCARB2_+_77134704.23-P1P2_318	SCARB2_+_77134704.23-P1P2	SCARB2	GGCCCGGCCCGGCCCGTGAA	-1	rA:dC	0.156	(0.136, 0.176)		0.105	0.201	30	30
SCARB2_+_77134704.23-P1P2_323	SCARB2_+_77134704.23-P1P2	SCARB2	GGCCCGGCCCGGCCCGTGAC	-1	rC:dC	0.089	(0.080, 0.099)		0.105	0.165	40	40
SCARB2_+_77134704.23-P1P2_326	SCARB2_+_77134704.23-P1P2	SCARB2	GGCCCGGCCCGGCCCGTGAT	-1	rU:dC	0.085	(0.074, 0.097)		0.105	0.165	30	30
SCARB2_+_77134953.23-P1P2	SCARB2_+_77134953.23-P1P2	SCARB2	GTCTCCCGAGCTGCGCTAGG			1.000					40	40
SCARB2_+_77134953.23-P1P2_100	SCARB2_+_77134953.23-P1P2	SCARB2	GACTCCCGAGCTGCGCTAGG	-19	rA:dA	0.587	(0.535, 0.639)		0.260	0.182	30	30
SCARB2_+_77134953.23-P1P2_103	SCARB2_+_77134953.23-P1P2	SCARB2	GGCTCCCGAGCTGCGCTAGG	-19	rG:dA	0.681	(0.631, 0.731)		0.260	0.200	40	40
SCARB2_+_77134953.23-P1P2_106	SCARB2_+_77134953.23-P1P2	SCARB2	GCCTCCCGAGCTGCGCTAGG	-19	rC:dA	0.470	(0.417, 0.523)		0.260	0.225	40	40
SCARB2_+_77134953.23-P1P2_113	SCARB2_+_77134953.23-P1P2	SCARB2	GTATCCCGAGCTGCGCTAGG	-18	rA:dG	0.607	(0.558, 0.655)		0.218	0.164	40	40
SCARB2_+_77134953.23-P1P2_116	SCARB2_+_77134953.23-P1P2	SCARB2	GTGTCCCGAGCTGCGCTAGG	-18	rG:dG	0.671	(0.624, 0.718)		0.218	0.212	30	30
SCARB2_+_77134953.23-P1P2_121	SCARB2_+_77134953.23-P1P2	SCARB2	GTTTCCCGAGCTGCGCTAGG	-18	rU:dG	0.482	(0.434, 0.530)		0.218	0.192	40	40
SCARB2_+_77134953.23-P1P2_124	SCARB2_+_77134953.23-P1P2	SCARB2	GTCACCCGAGCTGCGCTAGG	-17	rA:dA	0.449	(0.402, 0.496)		0.274	0.182	30	40
SCARB2_+_77134953.23-P1P2_127	SCARB2_+_77134953.23-P1P2	SCARB2	GTCGCCCGAGCTGCGCTAGG	-17	rG:dA	0.561	(0.508, 0.613)		0.274	0.200	30	30
SCARB2_+_77134953.23-P1P2_130	SCARB2_+_77134953.23-P1P2	SCARB2	GTCCCCCGAGCTGCGCTAGG	-17	rC:dA	0.467	(0.418, 0.515)		0.274	0.225	40	40
SCARB2_+_77134953.23-P1P2_137	SCARB2_+_77134953.23-P1P2	SCARB2	GTCTACCGAGCTGCGCTAGG	-16	rA:dG	0.242	(0.216, 0.268)		0.261	0.164	40	40
SCARB2_+_77134953.23-P1P2_140	SCARB2_+_77134953.23-P1P2	SCARB2	GTCTGCCGAGCTGCGCTAGG	-16	rG:dG	0.284	(0.256, 0.311)		0.261	0.212	30	30
SCARB2_+_77134953.23-P1P2_145	SCARB2_+_77134953.23-P1P2	SCARB2	GTCTTCCGAGCTGCGCTAGG	-16	rU:dG	0.268	(0.240, 0.295)		0.261	0.192	40	40
SCARB2_+_77134953.23-P1P2_149	SCARB2_+_77134953.23-P1P2	SCARB2	GTCTCACGAGCTGCGCTAGG	-15	rA:dG	0.160	(0.139, 0.182)		0.223	0.164	40	50
SCARB2_+_77134953.23-P1P2_152	SCARB2_+_77134953.23-P1P2	SCARB2	GTCTCGCGAGCTGCGCTAGG	-15	rG:dG	0.242	(0.214, 0.271)		0.223	0.212	40	50
SCARB2_+_77134953.23-P1P2_157	SCARB2_+_77134953.23-P1P2	SCARB2	GTCTCTCGAGCTGCGCTAGG	-15	rU:dG	0.272	(0.238, 0.307)		0.223	0.192	40	50
SCARB2_+_77134953.23-P1P2_161	SCARB2_+_77134953.23-P1P2	SCARB2	GTCTCCAGAGCTGCGCTAGG	-14	rA:dG	0.144	(0.121, 0.167)		0.256	0.164	40	40
SCARB2_+_77134953.23-P1P2_164	SCARB2_+_77134953.23-P1P2	SCARB2	GTCTCCGGAGCTGCGCTAGG	-14	rG:dG	0.261	(0.230, 0.292)		0.256	0.212	40	40
SCARB2_+_77134953.23-P1P2_169	SCARB2_+_77134953.23-P1P2	SCARB2	GTCTCCTGAGCTGCGCTAGG	-14	rU:dG	0.258	(0.223, 0.292)		0.256	0.192	40	40
SCARB2_+_77134953.23-P1P2_174	SCARB2_+_77134953.23-P1P2	SCARB2	GTCTCCCAAGCTGCGCTAGG	-13	rA:dC	0.082	(0.064, 0.100)		0.259	0.201	40	50
SCARB2_+_77134953.23-P1P2_179	SCARB2_+_77134953.23-P1P2	SCARB2	GTCTCCCCAGCTGCGCTAGG	-13	rC:dC	0.052	(0.036, 0.068)		0.259	0.165	30	40
SCARB2_+_77134953.23-P1P2_182	SCARB2_+_77134953.23-P1P2	SCARB2	GTCTCCCTAGCTGCGCTAGG	-13	rU:dC	0.103	(0.081, 0.124)		0.259	0.165	40	50
SCARB2_+_77134953.23-P1P2_189	SCARB2_+_77134953.23-P1P2	SCARB2	GTCTCCCGGGCTGCGCTAGG	-12	rG:dT	0.591	(0.550, 0.632)		0.259	0.235	30	50
SCARB2_+_77134953.23-P1P2_192	SCARB2_+_77134953.23-P1P2	SCARB2	GTCTCCCGCGCTGCGCTAGG	-12	rC:dT	0.069	(0.048, 0.091)		0.259	0.209	20	30
SCARB2_+_77134953.23-P1P2_195	SCARB2_+_77134953.23-P1P2	SCARB2	GTCTCCCGTGCTGCGCTAGG	-12	rU:dT	0.139	(0.110, 0.167)		0.259	0.186	40	50
SCARB2_+_77134953.23-P1P2_198	SCARB2_+_77134953.23-P1P2	SCARB2	GTCTCCCGAACTGCGCTAGG	-11	rA:dC	0.017	(0.008, 0.026)		0.242	0.201	50	60
SCARB2_+_77134953.23-P1P2_203	SCARB2_+_77134953.23-P1P2	SCARB2	GTCTCCCGACCTGCGCTAGG	-11	rC:dC	0.001	(-0.009, 0.010)		0.242	0.165	50	50
SCARB2_+_77134953.23-P1P2_206	SCARB2_+_77134953.23-P1P2	SCARB2	GTCTCCCGATCTGCGCTAGG	-11	rU:dC	0.004	(-0.007, 0.014)		0.242	0.165	40	50
SCARB2_+_77134953.23-P1P2_209	SCARB2_+_77134953.23-P1P2	SCARB2	GTCTCCCGAGATGCGCTAGG	-10	rA:dG	0.004	(-0.005, 0.014)		0.204	0.164	40	50
SCARB2_+_77134953.23-P1P2_212	SCARB2_+_77134953.23-P1P2	SCARB2	GTCTCCCGAGGTGCGCTAGG	-10	rG:dG	0.153	(0.129, 0.177)		0.204	0.212	30	30
SCARB2_+_77134953.23-P1P2_217	SCARB2_+_77134953.23-P1P2	SCARB2	GTCTCCCGAGTTGCGCTAGG	-10	rU:dG	0.155	(0.129, 0.180)		0.204	0.192	40	50
SCARB2_+_77134953.23-P1P2_220	SCARB2_+_77134953.23-P1P2	SCARB2	GTCTCCCGAGCAGCGCTAGG	-9	rA:dA	0.006	(-0.005, 0.017)		0.191	0.182	30	30
SCARB2_+_77134953.23-P1P2_223	SCARB2_+_77134953.23-P1P2	SCARB2	GTCTCCCGAGCGGCGCTAGG	-9	rG:dA	0.079	(0.061, 0.097)		0.191	0.200	30	30
SCARB2_+_77134953.23-P1P2_226	SCARB2_+_77134953.23-P1P2	SCARB2	GTCTCCCGAGCCGCGCTAGG	-9	rC:dA	0.074	(0.060, 0.088)		0.191	0.225	50	50
SCARB2_+_77134953.23-P1P2_234	SCARB2_+_77134953.23-P1P2	SCARB2	GTCTCCCGAGCTACGCTAGG	-8	rA:dC	0.006	(-0.004, 0.015)		0.181	0.201	50	50
SCARB2_+_77134953.23-P1P2_239	SCARB2_+_77134953.23-P1P2	SCARB2	GTCTCCCGAGCTCCGCTAGG	-8	rC:dC	0.022	(0.014, 0.030)		0.181	0.165	30	30
SCARB2_+_77134953.23-P1P2_242	SCARB2_+_77134953.23-P1P2	SCARB2	GTCTCCCGAGCTTCGCTAGG	-8	rU:dC	0.004	(-0.004, 0.012)		0.181	0.165	40	50
SCARB2_+_77134953.23-P1P2_245	SCARB2_+_77134953.23-P1P2	SCARB2	GTCTCCCGAGCTGAGCTAGG	-7	rA:dG	0.006	(-0.004, 0.015)		0.120	0.164	30	50
SCARB2_+_77134953.23-P1P2_248	SCARB2_+_77134953.23-P1P2	SCARB2	GTCTCCCGAGCTGGGCTAGG	-7	rG:dG	0.047	(0.037, 0.058)		0.120	0.212	30	50
SCARB2_+_77134953.23-P1P2_253	SCARB2_+_77134953.23-P1P2	SCARB2	GTCTCCCGAGCTGTGCTAGG	-7	rU:dG	0.014	(0.002, 0.026)		0.120	0.192	30	60
SCARB2_+_77134953.23-P1P2_258	SCARB2_+_77134953.23-P1P2	SCARB2	GTCTCCCGAGCTGCACTAGG	-6	rA:dC	0.042	(0.032, 0.051)		0.139	0.201	30	50
SCARB2_+_77134953.23-P1P2_263	SCARB2_+_77134953.23-P1P2	SCARB2	GTCTCCCGAGCTGCCCTAGG	-6	rC:dC	0.038	(0.029, 0.046)		0.139	0.165	40	50
SCARB2_+_77134953.23-P1P2_266	SCARB2_+_77134953.23-P1P2	SCARB2	GTCTCCCGAGCTGCTCTAGG	-6	rU:dC	0.017	(0.008, 0.026)		0.139	0.165	30	40
SCARB2_+_77134953.23-P1P2_269	SCARB2_+_77134953.23-P1P2	SCARB2	GTCTCCCGAGCTGCGATAGG	-5	rA:dG	-0.001	(-0.011, 0.009)		0.130	0.164	50	60
SCARB2_+_77134953.23-P1P2_272	SCARB2_+_77134953.23-P1P2	SCARB2	GTCTCCCGAGCTGCGGTAGG	-5	rG:dG	0.037	(0.029, 0.045)		0.130	0.212	30	30
SCARB2_+_77134953.23-P1P2_277	SCARB2_+_77134953.23-P1P2	SCARB2	GTCTCCCGAGCTGCGTTAGG	-5	rU:dG	0.004	(-0.006, 0.015)		0.130	0.192	40	40
SCARB2_+_77134953.23-P1P2_280	SCARB2_+_77134953.23-P1P2	SCARB2	GTCTCCCGAGCTGCGCAAGG	-4	rA:dA	0.030	(0.020, 0.040)		0.147	0.182	30	40
SCARB2_+_77134953.23-P1P2_283	SCARB2_+_77134953.23-P1P2	SCARB2	GTCTCCCGAGCTGCGCGAGG	-4	rG:dA	0.082	(0.071, 0.092)		0.147	0.200	30	30
SCARB2_+_77134953.23-P1P2_286	SCARB2_+_77134953.23-P1P2	SCARB2	GTCTCCCGAGCTGCGCCAGG	-4	rC:dA	0.033	(0.024, 0.041)		0.147	0.225	40	40
SCARB2_+_77134953.23-P1P2_297	SCARB2_+_77134953.23-P1P2	SCARB2	GTCTCCCGAGCTGCGCTGGG	-3	rG:dT	0.246	(0.219, 0.273)		0.116	0.235	30	30
SCARB2_+_77134953.23-P1P2_300	SCARB2_+_77134953.23-P1P2	SCARB2	GTCTCCCGAGCTGCGCTCGG	-3	rC:dT	0.028	(0.019, 0.038)		0.116	0.209	40	50
SCARB2_+_77134953.23-P1P2_303	SCARB2_+_77134953.23-P1P2	SCARB2	GTCTCCCGAGCTGCGCTTGG	-3	rU:dT	0.029	(0.019, 0.039)		0.116	0.186	40	40
SCARB2_+_77134953.23-P1P2_306	SCARB2_+_77134953.23-P1P2	SCARB2	GTCTCCCGAGCTGCGCTAAG	-2	rA:dC	-0.004	(-0.015, 0.007)		0.113	0.201	40	60
SCARB2_+_77134953.23-P1P2_311	SCARB2_+_77134953.23-P1P2	SCARB2	GTCTCCCGAGCTGCGCTACG	-2	rC:dC	0.002	(-0.009, 0.013)		0.113	0.165	40	50
SCARB2_+_77134953.23-P1P2_314	SCARB2_+_77134953.23-P1P2	SCARB2	GTCTCCCGAGCTGCGCTATG	-2	rU:dC	0.003	(-0.007, 0.014)		0.113	0.165	50	50
SCARB2_+_77134953.23-P1P2_318	SCARB2_+_77134953.23-P1P2	SCARB2	GTCTCCCGAGCTGCGCTAGA	-1	rA:dC	0.001	(-0.008, 0.011)		0.105	0.201	50	60
SCARB2_+_77134953.23-P1P2_323	SCARB2_+_77134953.23-P1P2	SCARB2	GTCTCCCGAGCTGCGCTAGC	-1	rC:dC	0.005	(-0.005, 0.014)		0.105	0.165	30	50
SCARB2_+_77134953.23-P1P2_326	SCARB2_+_77134953.23-P1P2	SCARB2	GTCTCCCGAGCTGCGCTAGT	-1	rU:dC	0.001	(-0.008, 0.010)		0.105	0.165	50	60
SCARB2_-_77134753.23-P1P2	SCARB2_-_77134753.23-P1P2	SCARB2	GCGCCAGGGATCCAACTGCA			1.000					30	40
SCARB2_-_77134753.23-P1P2_101	SCARB2_-_77134753.23-P1P2	SCARB2	GAGCCAGGGATCCAACTGCA	-19	rA:dG	0.839	(0.800, 0.879)		0.260	0.164	20	30
SCARB2_-_77134753.23-P1P2_104	SCARB2_-_77134753.23-P1P2	SCARB2	GGGCCAGGGATCCAACTGCA	-19	rG:dG	0.843	(0.804, 0.882)		0.260	0.212	30	30
SCARB2_-_77134753.23-P1P2_109	SCARB2_-_77134753.23-P1P2	SCARB2	GTGCCAGGGATCCAACTGCA	-19	rU:dG	0.716	(0.674, 0.757)		0.260	0.192	30	40
SCARB2_-_77134753.23-P1P2_114	SCARB2_-_77134753.23-P1P2	SCARB2	GCACCAGGGATCCAACTGCA	-18	rA:dC	0.732	(0.698, 0.765)		0.218	0.201	30	40
SCARB2_-_77134753.23-P1P2_119	SCARB2_-_77134753.23-P1P2	SCARB2	GCCCCAGGGATCCAACTGCA	-18	rC:dC	0.795	(0.760, 0.831)		0.218	0.165	30	30
SCARB2_-_77134753.23-P1P2_122	SCARB2_-_77134753.23-P1P2	SCARB2	GCTCCAGGGATCCAACTGCA	-18	rU:dC	0.745	(0.715, 0.775)		0.218	0.165	30	40
SCARB2_-_77134753.23-P1P2_125	SCARB2_-_77134753.23-P1P2	SCARB2	GCGACAGGGATCCAACTGCA	-17	rA:dG	0.607	(0.560, 0.653)		0.274	0.164	30	40
SCARB2_-_77134753.23-P1P2_128	SCARB2_-_77134753.23-P1P2	SCARB2	GCGGCAGGGATCCAACTGCA	-17	rG:dG	0.678	(0.636, 0.719)		0.274	0.212	30	40
SCARB2_-_77134753.23-P1P2_133	SCARB2_-_77134753.23-P1P2	SCARB2	GCGTCAGGGATCCAACTGCA	-17	rU:dG	0.588	(0.545, 0.631)		0.274	0.192	20	30
SCARB2_-_77134753.23-P1P2_137	SCARB2_-_77134753.23-P1P2	SCARB2	GCGCAAGGGATCCAACTGCA	-16	rA:dG	0.471	(0.433, 0.510)		0.261	0.164	30	30
SCARB2_-_77134753.23-P1P2_140	SCARB2_-_77134753.23-P1P2	SCARB2	GCGCGAGGGATCCAACTGCA	-16	rG:dG	0.574	(0.537, 0.612)		0.261	0.212	40	40
SCARB2_-_77134753.23-P1P2_145	SCARB2_-_77134753.23-P1P2	SCARB2	GCGCTAGGGATCCAACTGCA	-16	rU:dG	0.595	(0.559, 0.631)		0.261	0.192	40	40
SCARB2_-_77134753.23-P1P2_153	SCARB2_-_77134753.23-P1P2	SCARB2	GCGCCGGGGATCCAACTGCA	-15	rG:dT	0.812	(0.779, 0.845)		0.223	0.235	30	40
SCARB2_-_77134753.23-P1P2_156	SCARB2_-_77134753.23-P1P2	SCARB2	GCGCCCGGGATCCAACTGCA	-15	rC:dT	0.654	(0.617, 0.691)		0.223	0.209	30	40
SCARB2_-_77134753.23-P1P2_159	SCARB2_-_77134753.23-P1P2	SCARB2	GCGCCTGGGATCCAACTGCA	-15	rU:dT	0.628	(0.588, 0.668)		0.223	0.186	20	30
SCARB2_-_77134753.23-P1P2_162	SCARB2_-_77134753.23-P1P2	SCARB2	GCGCCAAGGATCCAACTGCA	-14	rA:dC	0.265	(0.233, 0.297)		0.256	0.201	30	50
SCARB2_-_77134753.23-P1P2_167	SCARB2_-_77134753.23-P1P2	SCARB2	GCGCCACGGATCCAACTGCA	-14	rC:dC	0.227	(0.196, 0.258)		0.256	0.165	40	50
SCARB2_-_77134753.23-P1P2_170	SCARB2_-_77134753.23-P1P2	SCARB2	GCGCCATGGATCCAACTGCA	-14	rU:dC	0.237	(0.213, 0.262)		0.256	0.165	30	50
SCARB2_-_77134753.23-P1P2_174	SCARB2_-_77134753.23-P1P2	SCARB2	GCGCCAGAGATCCAACTGCA	-13	rA:dC	0.199	(0.170, 0.228)		0.259	0.201	20	30
SCARB2_-_77134753.23-P1P2_179	SCARB2_-_77134753.23-P1P2	SCARB2	GCGCCAGCGATCCAACTGCA	-13	rC:dC	0.098	(0.085, 0.110)		0.259	0.165	30	40
SCARB2_-_77134753.23-P1P2_182	SCARB2_-_77134753.23-P1P2	SCARB2	GCGCCAGTGATCCAACTGCA	-13	rU:dC	0.153	(0.133, 0.173)		0.259	0.165	30	40
SCARB2_-_77134753.23-P1P2_186	SCARB2_-_77134753.23-P1P2	SCARB2	GCGCCAGGAATCCAACTGCA	-12	rA:dC	0.146	(0.127, 0.165)		0.259	0.201	40	40
SCARB2_-_77134753.23-P1P2_191	SCARB2_-_77134753.23-P1P2	SCARB2	GCGCCAGGCATCCAACTGCA	-12	rC:dC	0.044	(0.032, 0.056)		0.259	0.165	20	30
SCARB2_-_77134753.23-P1P2_194	SCARB2_-_77134753.23-P1P2	SCARB2	GCGCCAGGTATCCAACTGCA	-12	rU:dC	0.106	(0.087, 0.125)		0.259	0.165	40	40
SCARB2_-_77134753.23-P1P2_201	SCARB2_-_77134753.23-P1P2	SCARB2	GCGCCAGGGGTCCAACTGCA	-11	rG:dT	0.617	(0.588, 0.646)		0.242	0.235	30	30
SCARB2_-_77134753.23-P1P2_204	SCARB2_-_77134753.23-P1P2	SCARB2	GCGCCAGGGCTCCAACTGCA	-11	rC:dT	0.142	(0.118, 0.165)		0.242	0.209	40	50
SCARB2_-_77134753.23-P1P2_207	SCARB2_-_77134753.23-P1P2	SCARB2	GCGCCAGGGTTCCAACTGCA	-11	rU:dT	0.193	(0.169, 0.217)		0.242	0.186	20	50
SCARB2_-_77134753.23-P1P2_208	SCARB2_-_77134753.23-P1P2	SCARB2	GCGCCAGGGAACCAACTGCA	-10	rA:dA	0.087	(0.070, 0.104)		0.204	0.182	30	30
SCARB2_-_77134753.23-P1P2_211	SCARB2_-_77134753.23-P1P2	SCARB2	GCGCCAGGGAGCCAACTGCA	-10	rG:dA	0.192	(0.170, 0.214)		0.204	0.200	30	40
SCARB2_-_77134753.23-P1P2_214	SCARB2_-_77134753.23-P1P2	SCARB2	GCGCCAGGGACCCAACTGCA	-10	rC:dA	0.229	(0.195, 0.262)		0.204	0.225	30	50
SCARB2_-_77134753.23-P1P2_221	SCARB2_-_77134753.23-P1P2	SCARB2	GCGCCAGGGATACAACTGCA	-9	rA:dG	0.010	(-0.004, 0.024)		0.191	0.164	30	30
SCARB2_-_77134753.23-P1P2_224	SCARB2_-_77134753.23-P1P2	SCARB2	GCGCCAGGGATGCAACTGCA	-9	rG:dG	0.152	(0.132, 0.172)		0.191	0.212	30	50
SCARB2_-_77134753.23-P1P2_229	SCARB2_-_77134753.23-P1P2	SCARB2	GCGCCAGGGATTCAACTGCA	-9	rU:dG	0.298	(0.272, 0.324)		0.191	0.192	30	50
SCARB2_-_77134753.23-P1P2_233	SCARB2_-_77134753.23-P1P2	SCARB2	GCGCCAGGGATCAAACTGCA	-8	rA:dG	-0.013	(-0.028, 0.001)		0.181	0.164	30	30
SCARB2_-_77134753.23-P1P2_236	SCARB2_-_77134753.23-P1P2	SCARB2	GCGCCAGGGATCGAACTGCA	-8	rG:dG	0.049	(0.038, 0.061)		0.181	0.212	30	40
SCARB2_-_77134753.23-P1P2_241	SCARB2_-_77134753.23-P1P2	SCARB2	GCGCCAGGGATCTAACTGCA	-8	rU:dG	0.126	(0.106, 0.146)		0.181	0.192	40	50
SCARB2_-_77134753.23-P1P2_249	SCARB2_-_77134753.23-P1P2	SCARB2	GCGCCAGGGATCCGACTGCA	-7	rG:dT	0.179	(0.161, 0.197)		0.120	0.235	40	50
SCARB2_-_77134753.23-P1P2_252	SCARB2_-_77134753.23-P1P2	SCARB2	GCGCCAGGGATCCCACTGCA	-7	rC:dT	0.060	(0.044, 0.075)		0.120	0.209	20	50
SCARB2_-_77134753.23-P1P2_255	SCARB2_-_77134753.23-P1P2	SCARB2	GCGCCAGGGATCCTACTGCA	-7	rU:dT	0.035	(0.020, 0.050)		0.120	0.186	40	50
SCARB2_-_77134753.23-P1P2_261	SCARB2_-_77134753.23-P1P2	SCARB2	GCGCCAGGGATCCAGCTGCA	-6	rG:dT	0.135	(0.123, 0.148)		0.139	0.235	30	50
SCARB2_-_77134753.23-P1P2_264	SCARB2_-_77134753.23-P1P2	SCARB2	GCGCCAGGGATCCACCTGCA	-6	rC:dT	0.053	(0.040, 0.066)		0.139	0.209	30	40
SCARB2_-_77134753.23-P1P2_267	SCARB2_-_77134753.23-P1P2	SCARB2	GCGCCAGGGATCCATCTGCA	-6	rU:dT	0.036	(0.023, 0.049)		0.139	0.186	30	30
SCARB2_-_77134753.23-P1P2_269	SCARB2_-_77134753.23-P1P2	SCARB2	GCGCCAGGGATCCAAATGCA	-5	rA:dG	0.006	(-0.007, 0.018)		0.130	0.164	40	50
SCARB2_-_77134753.23-P1P2_272	SCARB2_-_77134753.23-P1P2	SCARB2	GCGCCAGGGATCCAAGTGCA	-5	rG:dG	0.029	(0.017, 0.040)		0.130	0.212	30	50
SCARB2_-_77134753.23-P1P2_277	SCARB2_-_77134753.23-P1P2	SCARB2	GCGCCAGGGATCCAATTGCA	-5	rU:dG	0.021	(0.007, 0.034)		0.130	0.192	40	60
SCARB2_-_77134753.23-P1P2_280	SCARB2_-_77134753.23-P1P2	SCARB2	GCGCCAGGGATCCAACAGCA	-4	rA:dA	0.080	(0.066, 0.095)		0.147	0.182	30	30
SCARB2_-_77134753.23-P1P2_283	SCARB2_-_77134753.23-P1P2	SCARB2	GCGCCAGGGATCCAACGGCA	-4	rG:dA	0.155	(0.138, 0.171)		0.147	0.200	40	60
SCARB2_-_77134753.23-P1P2_286	SCARB2_-_77134753.23-P1P2	SCARB2	GCGCCAGGGATCCAACCGCA	-4	rC:dA	0.086	(0.074, 0.097)		0.147	0.225	40	50
SCARB2_-_77134753.23-P1P2_294	SCARB2_-_77134753.23-P1P2	SCARB2	GCGCCAGGGATCCAACTACA	-3	rA:dC	0.021	(0.010, 0.033)		0.116	0.201	40	50
SCARB2_-_77134753.23-P1P2_299	SCARB2_-_77134753.23-P1P2	SCARB2	GCGCCAGGGATCCAACTCCA	-3	rC:dC	0.027	(0.015, 0.038)		0.116	0.165	40	40
SCARB2_-_77134753.23-P1P2_302	SCARB2_-_77134753.23-P1P2	SCARB2	GCGCCAGGGATCCAACTTCA	-3	rU:dC	0.017	(0.006, 0.029)		0.116	0.165	30	50
SCARB2_-_77134753.23-P1P2_305	SCARB2_-_77134753.23-P1P2	SCARB2	GCGCCAGGGATCCAACTGAA	-2	rA:dG	0.024	(0.013, 0.035)		0.113	0.164	30	50
SCARB2_-_77134753.23-P1P2_308	SCARB2_-_77134753.23-P1P2	SCARB2	GCGCCAGGGATCCAACTGGA	-2	rG:dG	0.074	(0.065, 0.083)		0.113	0.212	30	50
SCARB2_-_77134753.23-P1P2_313	SCARB2_-_77134753.23-P1P2	SCARB2	GCGCCAGGGATCCAACTGTA	-2	rU:dG	0.054	(0.042, 0.066)		0.113	0.192	30	30
SCARB2_-_77134753.23-P1P2_321	SCARB2_-_77134753.23-P1P2	SCARB2	GCGCCAGGGATCCAACTGCG	-1	rG:dT	0.181	(0.167, 0.195)		0.105	0.235	40	60
SCARB2_-_77134753.23-P1P2_324	SCARB2_-_77134753.23-P1P2	SCARB2	GCGCCAGGGATCCAACTGCC	-1	rC:dT	0.042	(0.029, 0.054)		0.105	0.209	30	50
SCARB2_-_77134753.23-P1P2_327	SCARB2_-_77134753.23-P1P2	SCARB2	GCGCCAGGGATCCAACTGCT	-1	rU:dT	0.039	(0.027, 0.051)		0.105	0.186	40	60
SCARB2_-_77134757.23-P1P2	SCARB2_-_77134757.23-P1P2	SCARB2	GAGGGATCCAACTGCAAGGA			1.000					30	40
SCARB2_-_77134757.23-P1P2_105	SCARB2_-_77134757.23-P1P2	SCARB2	GGGGGATCCAACTGCAAGGA	-19	rG:dT	0.851	(0.807, 0.895)		0.260	0.235	20	50
SCARB2_-_77134757.23-P1P2_108	SCARB2_-_77134757.23-P1P2	SCARB2	GCGGGATCCAACTGCAAGGA	-19	rC:dT	0.818	(0.781, 0.855)		0.260	0.209	30	50
SCARB2_-_77134757.23-P1P2_111	SCARB2_-_77134757.23-P1P2	SCARB2	GTGGGATCCAACTGCAAGGA	-19	rU:dT	0.747	(0.715, 0.779)		0.260	0.186	30	50
SCARB2_-_77134757.23-P1P2_114	SCARB2_-_77134757.23-P1P2	SCARB2	GAAGGATCCAACTGCAAGGA	-18	rA:dC	0.743	(0.712, 0.774)		0.218	0.201	30	40
SCARB2_-_77134757.23-P1P2_119	SCARB2_-_77134757.23-P1P2	SCARB2	GACGGATCCAACTGCAAGGA	-18	rC:dC	0.813	(0.782, 0.844)		0.218	0.165	40	40
SCARB2_-_77134757.23-P1P2_122	SCARB2_-_77134757.23-P1P2	SCARB2	GATGGATCCAACTGCAAGGA	-18	rU:dC	0.755	(0.725, 0.785)		0.218	0.165	30	30
SCARB2_-_77134757.23-P1P2_126	SCARB2_-_77134757.23-P1P2	SCARB2	GAGAGATCCAACTGCAAGGA	-17	rA:dC	0.503	(0.465, 0.542)		0.274	0.201	30	50
SCARB2_-_77134757.23-P1P2_131	SCARB2_-_77134757.23-P1P2	SCARB2	GAGCGATCCAACTGCAAGGA	-17	rC:dC	0.510	(0.477, 0.543)		0.274	0.165	30	50
SCARB2_-_77134757.23-P1P2_134	SCARB2_-_77134757.23-P1P2	SCARB2	GAGTGATCCAACTGCAAGGA	-17	rU:dC	0.467	(0.439, 0.494)		0.274	0.165	30	40
SCARB2_-_77134757.23-P1P2_138	SCARB2_-_77134757.23-P1P2	SCARB2	GAGGAATCCAACTGCAAGGA	-16	rA:dC	0.416	(0.383, 0.449)		0.261	0.201	30	50
SCARB2_-_77134757.23-P1P2_143	SCARB2_-_77134757.23-P1P2	SCARB2	GAGGCATCCAACTGCAAGGA	-16	rC:dC	0.382	(0.356, 0.408)		0.261	0.165	30	50
SCARB2_-_77134757.23-P1P2_146	SCARB2_-_77134757.23-P1P2	SCARB2	GAGGTATCCAACTGCAAGGA	-16	rU:dC	0.350	(0.327, 0.373)		0.261	0.165	20	50
SCARB2_-_77134757.23-P1P2_153	SCARB2_-_77134757.23-P1P2	SCARB2	GAGGGGTCCAACTGCAAGGA	-15	rG:dT	0.791	(0.749, 0.832)		0.223	0.235	30	40
SCARB2_-_77134757.23-P1P2_156	SCARB2_-_77134757.23-P1P2	SCARB2	GAGGGCTCCAACTGCAAGGA	-15	rC:dT	0.555	(0.506, 0.604)		0.223	0.209	30	40
SCARB2_-_77134757.23-P1P2_159	SCARB2_-_77134757.23-P1P2	SCARB2	GAGGGTTCCAACTGCAAGGA	-15	rU:dT	0.535	(0.485, 0.584)		0.223	0.186	30	30
SCARB2_-_77134757.23-P1P2_160	SCARB2_-_77134757.23-P1P2	SCARB2	GAGGGAACCAACTGCAAGGA	-14	rA:dA	0.355	(0.326, 0.384)		0.256	0.182	30	40
SCARB2_-_77134757.23-P1P2_163	SCARB2_-_77134757.23-P1P2	SCARB2	GAGGGAGCCAACTGCAAGGA	-14	rG:dA	0.458	(0.422, 0.494)		0.256	0.200	40	40
SCARB2_-_77134757.23-P1P2_166	SCARB2_-_77134757.23-P1P2	SCARB2	GAGGGACCCAACTGCAAGGA	-14	rC:dA	0.420	(0.385, 0.455)		0.256	0.225	30	30
SCARB2_-_77134757.23-P1P2_173	SCARB2_-_77134757.23-P1P2	SCARB2	GAGGGATACAACTGCAAGGA	-13	rA:dG	0.238	(0.207, 0.270)		0.259	0.164	30	40
SCARB2_-_77134757.23-P1P2_176	SCARB2_-_77134757.23-P1P2	SCARB2	GAGGGATGCAACTGCAAGGA	-13	rG:dG	0.345	(0.309, 0.382)		0.259	0.212	20	40
SCARB2_-_77134757.23-P1P2_181	SCARB2_-_77134757.23-P1P2	SCARB2	GAGGGATTCAACTGCAAGGA	-13	rU:dG	0.443	(0.405, 0.480)		0.259	0.192	30	30
SCARB2_-_77134757.23-P1P2_185	SCARB2_-_77134757.23-P1P2	SCARB2	GAGGGATCAAACTGCAAGGA	-12	rA:dG	0.159	(0.131, 0.187)		0.259	0.164	20	40
SCARB2_-_77134757.23-P1P2_188	SCARB2_-_77134757.23-P1P2	SCARB2	GAGGGATCGAACTGCAAGGA	-12	rG:dG	0.301	(0.266, 0.337)		0.259	0.212	40	40
SCARB2_-_77134757.23-P1P2_193	SCARB2_-_77134757.23-P1P2	SCARB2	GAGGGATCTAACTGCAAGGA	-12	rU:dG	0.400	(0.361, 0.439)		0.259	0.192	30	50
SCARB2_-_77134757.23-P1P2_201	SCARB2_-_77134757.23-P1P2	SCARB2	GAGGGATCCGACTGCAAGGA	-11	rG:dT	0.624	(0.582, 0.667)		0.242	0.235	40	40
SCARB2_-_77134757.23-P1P2_204	SCARB2_-_77134757.23-P1P2	SCARB2	GAGGGATCCCACTGCAAGGA	-11	rC:dT	0.133	(0.099, 0.167)		0.242	0.209	30	40
SCARB2_-_77134757.23-P1P2_207	SCARB2_-_77134757.23-P1P2	SCARB2	GAGGGATCCTACTGCAAGGA	-11	rU:dT	0.183	(0.145, 0.221)		0.242	0.186	30	50
SCARB2_-_77134757.23-P1P2_213	SCARB2_-_77134757.23-P1P2	SCARB2	GAGGGATCCAGCTGCAAGGA	-10	rG:dT	0.600	(0.554, 0.646)		0.204	0.235	20	20
SCARB2_-_77134757.23-P1P2_216	SCARB2_-_77134757.23-P1P2	SCARB2	GAGGGATCCACCTGCAAGGA	-10	rC:dT	0.107	(0.079, 0.135)		0.204	0.209	20	40
SCARB2_-_77134757.23-P1P2_219	SCARB2_-_77134757.23-P1P2	SCARB2	GAGGGATCCATCTGCAAGGA	-10	rU:dT	0.140	(0.108, 0.172)		0.204	0.186	30	40
SCARB2_-_77134757.23-P1P2_221	SCARB2_-_77134757.23-P1P2	SCARB2	GAGGGATCCAAATGCAAGGA	-9	rA:dG	-0.006	(-0.017, 0.005)		0.191	0.164	20	40
SCARB2_-_77134757.23-P1P2_224	SCARB2_-_77134757.23-P1P2	SCARB2	GAGGGATCCAAGTGCAAGGA	-9	rG:dG	0.181	(0.152, 0.209)		0.191	0.212	20	20
SCARB2_-_77134757.23-P1P2_229	SCARB2_-_77134757.23-P1P2	SCARB2	GAGGGATCCAATTGCAAGGA	-9	rU:dG	0.300	(0.263, 0.337)		0.191	0.192	30	40
SCARB2_-_77134757.23-P1P2_232	SCARB2_-_77134757.23-P1P2	SCARB2	GAGGGATCCAACAGCAAGGA	-8	rA:dA	0.031	(0.017, 0.044)		0.181	0.182	40	50
SCARB2_-_77134757.23-P1P2_235	SCARB2_-_77134757.23-P1P2	SCARB2	GAGGGATCCAACGGCAAGGA	-8	rG:dA	0.117	(0.100, 0.133)		0.181	0.200	30	40
SCARB2_-_77134757.23-P1P2_238	SCARB2_-_77134757.23-P1P2	SCARB2	GAGGGATCCAACCGCAAGGA	-8	rC:dA	0.176	(0.160, 0.192)		0.181	0.225	40	60
SCARB2_-_77134757.23-P1P2_246	SCARB2_-_77134757.23-P1P2	SCARB2	GAGGGATCCAACTACAAGGA	-7	rA:dC	0.033	(0.021, 0.044)		0.120	0.201	40	50
SCARB2_-_77134757.23-P1P2_251	SCARB2_-_77134757.23-P1P2	SCARB2	GAGGGATCCAACTCCAAGGA	-7	rC:dC	0.017	(0.008, 0.026)		0.120	0.165	30	40
SCARB2_-_77134757.23-P1P2_254	SCARB2_-_77134757.23-P1P2	SCARB2	GAGGGATCCAACTTCAAGGA	-7	rU:dC	-0.000	(-0.011, 0.010)		0.120	0.165	30	50
SCARB2_-_77134757.23-P1P2_257	SCARB2_-_77134757.23-P1P2	SCARB2	GAGGGATCCAACTGAAAGGA	-6	rA:dG	-0.001	(-0.013, 0.012)		0.139	0.164	20	40
SCARB2_-_77134757.23-P1P2_260	SCARB2_-_77134757.23-P1P2	SCARB2	GAGGGATCCAACTGGAAGGA	-6	rG:dG	0.025	(0.014, 0.035)		0.139	0.212	30	50
SCARB2_-_77134757.23-P1P2_265	SCARB2_-_77134757.23-P1P2	SCARB2	GAGGGATCCAACTGTAAGGA	-6	rU:dG	0.012	(-0.003, 0.026)		0.139	0.192	30	30
SCARB2_-_77134757.23-P1P2_273	SCARB2_-_77134757.23-P1P2	SCARB2	GAGGGATCCAACTGCGAGGA	-5	rG:dT	0.260	(0.226, 0.295)		0.130	0.235	30	50
SCARB2_-_77134757.23-P1P2_276	SCARB2_-_77134757.23-P1P2	SCARB2	GAGGGATCCAACTGCCAGGA	-5	rC:dT	0.074	(0.058, 0.089)		0.130	0.209	30	50
SCARB2_-_77134757.23-P1P2_279	SCARB2_-_77134757.23-P1P2	SCARB2	GAGGGATCCAACTGCTAGGA	-5	rU:dT	0.042	(0.026, 0.058)		0.130	0.186	30	50
SCARB2_-_77134757.23-P1P2_285	SCARB2_-_77134757.23-P1P2	SCARB2	GAGGGATCCAACTGCAGGGA	-4	rG:dT	0.374	(0.343, 0.405)		0.147	0.235	30	40
SCARB2_-_77134757.23-P1P2_288	SCARB2_-_77134757.23-P1P2	SCARB2	GAGGGATCCAACTGCACGGA	-4	rC:dT	0.034	(0.017, 0.052)		0.147	0.209	30	30
SCARB2_-_77134757.23-P1P2_291	SCARB2_-_77134757.23-P1P2	SCARB2	GAGGGATCCAACTGCATGGA	-4	rU:dT	0.045	(0.029, 0.060)		0.147	0.186	30	40
SCARB2_-_77134757.23-P1P2_294	SCARB2_-_77134757.23-P1P2	SCARB2	GAGGGATCCAACTGCAAAGA	-3	rA:dC	-0.016	(-0.028, -0.004)		0.116	0.201	30	40
SCARB2_-_77134757.23-P1P2_299	SCARB2_-_77134757.23-P1P2	SCARB2	GAGGGATCCAACTGCAACGA	-3	rC:dC	-0.008	(-0.019, 0.002)		0.116	0.165	30	70
SCARB2_-_77134757.23-P1P2_302	SCARB2_-_77134757.23-P1P2	SCARB2	GAGGGATCCAACTGCAATGA	-3	rU:dC	-0.008	(-0.019, 0.003)		0.116	0.165	30	40
SCARB2_-_77134757.23-P1P2_306	SCARB2_-_77134757.23-P1P2	SCARB2	GAGGGATCCAACTGCAAGAA	-2	rA:dC	-0.009	(-0.020, 0.002)		0.113	0.201	30	30
SCARB2_-_77134757.23-P1P2_311	SCARB2_-_77134757.23-P1P2	SCARB2	GAGGGATCCAACTGCAAGCA	-2	rC:dC	-0.008	(-0.019, 0.002)		0.113	0.165	30	50
SCARB2_-_77134757.23-P1P2_314	SCARB2_-_77134757.23-P1P2	SCARB2	GAGGGATCCAACTGCAAGTA	-2	rU:dC	-0.007	(-0.018, 0.004)		0.113	0.165	30	40
SCARB2_-_77134757.23-P1P2_321	SCARB2_-_77134757.23-P1P2	SCARB2	GAGGGATCCAACTGCAAGGG	-1	rG:dT	0.203	(0.179, 0.227)		0.105	0.235	30	30
SCARB2_-_77134757.23-P1P2_324	SCARB2_-_77134757.23-P1P2	SCARB2	GAGGGATCCAACTGCAAGGC	-1	rC:dT	0.010	(-0.004, 0.025)		0.105	0.209	20	50
SCARB2_-_77134757.23-P1P2_327	SCARB2_-_77134757.23-P1P2	SCARB2	GAGGGATCCAACTGCAAGGT	-1	rU:dT	0.024	(0.010, 0.039)		0.105	0.186	30	30
SCARF1_+_1548789.23-P1P2	SCARF1_+_1548789.23-P1P2	SCARF1	GTGAGGCCGTTAGGGGAAGG			1.000					30	40
SCARF1_+_1548789.23-P1P2_100	SCARF1_+_1548789.23-P1P2	SCARF1	GAGAGGCCGTTAGGGGAAGG	-19	rA:dA	0.928	(0.893, 0.962)		0.260	0.182	30	40
SCARF1_+_1548789.23-P1P2_103	SCARF1_+_1548789.23-P1P2	SCARF1	GGGAGGCCGTTAGGGGAAGG	-19	rG:dA	0.930	(0.890, 0.970)		0.260	0.200	30	30
SCARF1_+_1548789.23-P1P2_106	SCARF1_+_1548789.23-P1P2	SCARF1	GCGAGGCCGTTAGGGGAAGG	-19	rC:dA	0.939	(0.901, 0.976)		0.260	0.225	30	40
SCARF1_+_1548789.23-P1P2_114	SCARF1_+_1548789.23-P1P2	SCARF1	GTAAGGCCGTTAGGGGAAGG	-18	rA:dC	0.889	(0.854, 0.923)		0.218	0.201	30	40
SCARF1_+_1548789.23-P1P2_119	SCARF1_+_1548789.23-P1P2	SCARF1	GTCAGGCCGTTAGGGGAAGG	-18	rC:dC	0.911	(0.875, 0.947)		0.218	0.165	30	30
SCARF1_+_1548789.23-P1P2_122	SCARF1_+_1548789.23-P1P2	SCARF1	GTTAGGCCGTTAGGGGAAGG	-18	rU:dC	0.871	(0.837, 0.906)		0.218	0.165	20	40
SCARF1_+_1548789.23-P1P2_129	SCARF1_+_1548789.23-P1P2	SCARF1	GTGGGGCCGTTAGGGGAAGG	-17	rG:dT	0.928	(0.892, 0.964)		0.274	0.235	30	30
SCARF1_+_1548789.23-P1P2_132	SCARF1_+_1548789.23-P1P2	SCARF1	GTGCGGCCGTTAGGGGAAGG	-17	rC:dT	0.891	(0.857, 0.924)		0.274	0.209	40	40
SCARF1_+_1548789.23-P1P2_135	SCARF1_+_1548789.23-P1P2	SCARF1	GTGTGGCCGTTAGGGGAAGG	-17	rU:dT	0.858	(0.825, 0.890)		0.274	0.186	30	30
SCARF1_+_1548789.23-P1P2_138	SCARF1_+_1548789.23-P1P2	SCARF1	GTGAAGCCGTTAGGGGAAGG	-16	rA:dC	0.781	(0.751, 0.810)		0.261	0.201	20	30
SCARF1_+_1548789.23-P1P2_143	SCARF1_+_1548789.23-P1P2	SCARF1	GTGACGCCGTTAGGGGAAGG	-16	rC:dC	0.736	(0.712, 0.760)		0.261	0.165	30	40
SCARF1_+_1548789.23-P1P2_146	SCARF1_+_1548789.23-P1P2	SCARF1	GTGATGCCGTTAGGGGAAGG	-16	rU:dC	0.690	(0.660, 0.720)		0.261	0.165	30	40
SCARF1_+_1548789.23-P1P2_150	SCARF1_+_1548789.23-P1P2	SCARF1	GTGAGACCGTTAGGGGAAGG	-15	rA:dC	0.775	(0.752, 0.799)		0.223	0.201	30	40
SCARF1_+_1548789.23-P1P2_155	SCARF1_+_1548789.23-P1P2	SCARF1	GTGAGCCCGTTAGGGGAAGG	-15	rC:dC	0.729	(0.708, 0.750)		0.223	0.165	30	30
SCARF1_+_1548789.23-P1P2_158	SCARF1_+_1548789.23-P1P2	SCARF1	GTGAGTCCGTTAGGGGAAGG	-15	rU:dC	0.737	(0.717, 0.757)		0.223	0.165	40	40
SCARF1_+_1548789.23-P1P2_161	SCARF1_+_1548789.23-P1P2	SCARF1	GTGAGGACGTTAGGGGAAGG	-14	rA:dG	0.769	(0.747, 0.791)		0.256	0.164	30	30
SCARF1_+_1548789.23-P1P2_164	SCARF1_+_1548789.23-P1P2	SCARF1	GTGAGGGCGTTAGGGGAAGG	-14	rG:dG	0.767	(0.743, 0.792)		0.256	0.212	30	30
SCARF1_+_1548789.23-P1P2_169	SCARF1_+_1548789.23-P1P2	SCARF1	GTGAGGTCGTTAGGGGAAGG	-14	rU:dG	0.836	(0.808, 0.863)		0.256	0.192	30	40
SCARF1_+_1548789.23-P1P2_173	SCARF1_+_1548789.23-P1P2	SCARF1	GTGAGGCAGTTAGGGGAAGG	-13	rA:dG	0.739	(0.715, 0.763)		0.259	0.164	20	30
SCARF1_+_1548789.23-P1P2_176	SCARF1_+_1548789.23-P1P2	SCARF1	GTGAGGCGGTTAGGGGAAGG	-13	rG:dG	0.752	(0.732, 0.772)		0.259	0.212	30	30
SCARF1_+_1548789.23-P1P2_181	SCARF1_+_1548789.23-P1P2	SCARF1	GTGAGGCTGTTAGGGGAAGG	-13	rU:dG	0.814	(0.788, 0.840)		0.259	0.192	30	30
SCARF1_+_1548789.23-P1P2_186	SCARF1_+_1548789.23-P1P2	SCARF1	GTGAGGCCATTAGGGGAAGG	-12	rA:dC	0.666	(0.641, 0.692)		0.259	0.201	20	40
SCARF1_+_1548789.23-P1P2_191	SCARF1_+_1548789.23-P1P2	SCARF1	GTGAGGCCCTTAGGGGAAGG	-12	rC:dC	0.501	(0.476, 0.526)		0.259	0.165	20	20
SCARF1_+_1548789.23-P1P2_194	SCARF1_+_1548789.23-P1P2	SCARF1	GTGAGGCCTTTAGGGGAAGG	-12	rU:dC	0.613	(0.583, 0.644)		0.259	0.165	30	30
SCARF1_+_1548789.23-P1P2_196	SCARF1_+_1548789.23-P1P2	SCARF1	GTGAGGCCGATAGGGGAAGG	-11	rA:dA	0.663	(0.639, 0.687)		0.242	0.182	30	40
SCARF1_+_1548789.23-P1P2_199	SCARF1_+_1548789.23-P1P2	SCARF1	GTGAGGCCGGTAGGGGAAGG	-11	rG:dA	0.701	(0.677, 0.724)		0.242	0.200	30	40
SCARF1_+_1548789.23-P1P2_202	SCARF1_+_1548789.23-P1P2	SCARF1	GTGAGGCCGCTAGGGGAAGG	-11	rC:dA	0.656	(0.630, 0.682)		0.242	0.225	20	30
SCARF1_+_1548789.23-P1P2_208	SCARF1_+_1548789.23-P1P2	SCARF1	GTGAGGCCGTAAGGGGAAGG	-10	rA:dA	0.553	(0.527, 0.578)		0.204	0.182	30	40
SCARF1_+_1548789.23-P1P2_211	SCARF1_+_1548789.23-P1P2	SCARF1	GTGAGGCCGTGAGGGGAAGG	-10	rG:dA	0.634	(0.612, 0.655)		0.204	0.200	20	20
SCARF1_+_1548789.23-P1P2_214	SCARF1_+_1548789.23-P1P2	SCARF1	GTGAGGCCGTCAGGGGAAGG	-10	rC:dA	0.636	(0.610, 0.662)		0.204	0.225	20	30
SCARF1_+_1548789.23-P1P2_225	SCARF1_+_1548789.23-P1P2	SCARF1	GTGAGGCCGTTGGGGGAAGG	-9	rG:dT	0.770	(0.741, 0.799)		0.191	0.235	20	20
SCARF1_+_1548789.23-P1P2_228	SCARF1_+_1548789.23-P1P2	SCARF1	GTGAGGCCGTTCGGGGAAGG	-9	rC:dT	0.526	(0.497, 0.555)		0.191	0.209	40	40
SCARF1_+_1548789.23-P1P2_231	SCARF1_+_1548789.23-P1P2	SCARF1	GTGAGGCCGTTTGGGGAAGG	-9	rU:dT	0.553	(0.520, 0.586)		0.191	0.186	20	40
SCARF1_+_1548789.23-P1P2_234	SCARF1_+_1548789.23-P1P2	SCARF1	GTGAGGCCGTTAAGGGAAGG	-8	rA:dC	0.330	(0.302, 0.359)		0.181	0.201	20	50
SCARF1_+_1548789.23-P1P2_239	SCARF1_+_1548789.23-P1P2	SCARF1	GTGAGGCCGTTACGGGAAGG	-8	rC:dC	0.142	(0.128, 0.157)		0.181	0.165	30	50
SCARF1_+_1548789.23-P1P2_242	SCARF1_+_1548789.23-P1P2	SCARF1	GTGAGGCCGTTATGGGAAGG	-8	rU:dC	0.152	(0.132, 0.172)		0.181	0.165	20	30
SCARF1_+_1548789.23-P1P2_246	SCARF1_+_1548789.23-P1P2	SCARF1	GTGAGGCCGTTAGAGGAAGG	-7	rA:dC	0.387	(0.361, 0.414)		0.120	0.201	30	50
SCARF1_+_1548789.23-P1P2_251	SCARF1_+_1548789.23-P1P2	SCARF1	GTGAGGCCGTTAGCGGAAGG	-7	rC:dC	0.098	(0.087, 0.109)		0.120	0.165	40	50
SCARF1_+_1548789.23-P1P2_254	SCARF1_+_1548789.23-P1P2	SCARF1	GTGAGGCCGTTAGTGGAAGG	-7	rU:dC	0.116	(0.099, 0.133)		0.120	0.165	30	40
SCARF1_+_1548789.23-P1P2_258	SCARF1_+_1548789.23-P1P2	SCARF1	GTGAGGCCGTTAGGAGAAGG	-6	rA:dC	0.467	(0.434, 0.499)		0.139	0.201	30	40
SCARF1_+_1548789.23-P1P2_263	SCARF1_+_1548789.23-P1P2	SCARF1	GTGAGGCCGTTAGGCGAAGG	-6	rC:dC	0.130	(0.116, 0.145)		0.139	0.165	40	40
SCARF1_+_1548789.23-P1P2_266	SCARF1_+_1548789.23-P1P2	SCARF1	GTGAGGCCGTTAGGTGAAGG	-6	rU:dC	0.181	(0.157, 0.204)		0.139	0.165	40	50
SCARF1_+_1548789.23-P1P2_270	SCARF1_+_1548789.23-P1P2	SCARF1	GTGAGGCCGTTAGGGAAAGG	-5	rA:dC	0.360	(0.329, 0.391)		0.130	0.201	30	40
SCARF1_+_1548789.23-P1P2_275	SCARF1_+_1548789.23-P1P2	SCARF1	GTGAGGCCGTTAGGGCAAGG	-5	rC:dC	0.109	(0.095, 0.123)		0.130	0.165	30	40
SCARF1_+_1548789.23-P1P2_278	SCARF1_+_1548789.23-P1P2	SCARF1	GTGAGGCCGTTAGGGTAAGG	-5	rU:dC	0.138	(0.125, 0.152)		0.130	0.165	40	50
SCARF1_+_1548789.23-P1P2_285	SCARF1_+_1548789.23-P1P2	SCARF1	GTGAGGCCGTTAGGGGGAGG	-4	rG:dT	0.569	(0.548, 0.590)		0.147	0.235	20	30
SCARF1_+_1548789.23-P1P2_288	SCARF1_+_1548789.23-P1P2	SCARF1	GTGAGGCCGTTAGGGGCAGG	-4	rC:dT	0.327	(0.296, 0.357)		0.147	0.209	30	50
SCARF1_+_1548789.23-P1P2_291	SCARF1_+_1548789.23-P1P2	SCARF1	GTGAGGCCGTTAGGGGTAGG	-4	rU:dT	0.356	(0.329, 0.383)		0.147	0.186	30	40
SCARF1_+_1548789.23-P1P2_297	SCARF1_+_1548789.23-P1P2	SCARF1	GTGAGGCCGTTAGGGGAGGG	-3	rG:dT	0.587	(0.563, 0.611)		0.116	0.235	30	40
SCARF1_+_1548789.23-P1P2_300	SCARF1_+_1548789.23-P1P2	SCARF1	GTGAGGCCGTTAGGGGACGG	-3	rC:dT	0.305	(0.281, 0.329)		0.116	0.209	40	40
SCARF1_+_1548789.23-P1P2_303	SCARF1_+_1548789.23-P1P2	SCARF1	GTGAGGCCGTTAGGGGATGG	-3	rU:dT	0.353	(0.328, 0.377)		0.116	0.186	30	30
SCARF1_+_1548789.23-P1P2_306	SCARF1_+_1548789.23-P1P2	SCARF1	GTGAGGCCGTTAGGGGAAAG	-2	rA:dC	0.168	(0.156, 0.180)		0.113	0.201	30	40
SCARF1_+_1548789.23-P1P2_311	SCARF1_+_1548789.23-P1P2	SCARF1	GTGAGGCCGTTAGGGGAACG	-2	rC:dC	0.085	(0.073, 0.097)		0.113	0.165	30	50
SCARF1_+_1548789.23-P1P2_314	SCARF1_+_1548789.23-P1P2	SCARF1	GTGAGGCCGTTAGGGGAATG	-2	rU:dC	0.090	(0.079, 0.101)		0.113	0.165	30	60
SCARF1_+_1548789.23-P1P2_318	SCARF1_+_1548789.23-P1P2	SCARF1	GTGAGGCCGTTAGGGGAAGA	-1	rA:dC	0.187	(0.172, 0.202)		0.105	0.201	20	50
SCARF1_+_1548789.23-P1P2_323	SCARF1_+_1548789.23-P1P2	SCARF1	GTGAGGCCGTTAGGGGAAGC	-1	rC:dC	0.103	(0.093, 0.113)		0.105	0.165	30	40
SCARF1_+_1548789.23-P1P2_326	SCARF1_+_1548789.23-P1P2	SCARF1	GTGAGGCCGTTAGGGGAAGT	-1	rU:dC	0.117	(0.104, 0.130)		0.105	0.165	40	50
SCARF1_+_1548945.23-P1P2	SCARF1_+_1548945.23-P1P2	SCARF1	GCTGCTGCTGCTCTGGACTC			1.000					30	40
SCARF1_+_1548945.23-P1P2_101	SCARF1_+_1548945.23-P1P2	SCARF1	GATGCTGCTGCTCTGGACTC	-19	rA:dG	0.667	(0.629, 0.704)		0.260	0.164	30	50
SCARF1_+_1548945.23-P1P2_104	SCARF1_+_1548945.23-P1P2	SCARF1	GGTGCTGCTGCTCTGGACTC	-19	rG:dG	0.664	(0.632, 0.696)		0.260	0.212	40	40
SCARF1_+_1548945.23-P1P2_109	SCARF1_+_1548945.23-P1P2	SCARF1	GTTGCTGCTGCTCTGGACTC	-19	rU:dG	0.530	(0.495, 0.565)		0.260	0.192	30	40
SCARF1_+_1548945.23-P1P2_112	SCARF1_+_1548945.23-P1P2	SCARF1	GCAGCTGCTGCTCTGGACTC	-18	rA:dA	0.572	(0.543, 0.600)		0.218	0.182	30	50
SCARF1_+_1548945.23-P1P2_115	SCARF1_+_1548945.23-P1P2	SCARF1	GCGGCTGCTGCTCTGGACTC	-18	rG:dA	0.701	(0.663, 0.739)		0.218	0.200	30	40
SCARF1_+_1548945.23-P1P2_118	SCARF1_+_1548945.23-P1P2	SCARF1	GCCGCTGCTGCTCTGGACTC	-18	rC:dA	0.542	(0.505, 0.578)		0.218	0.225	20	50
SCARF1_+_1548945.23-P1P2_126	SCARF1_+_1548945.23-P1P2	SCARF1	GCTACTGCTGCTCTGGACTC	-17	rA:dC	0.340	(0.301, 0.378)		0.274	0.201	30	50
SCARF1_+_1548945.23-P1P2_131	SCARF1_+_1548945.23-P1P2	SCARF1	GCTCCTGCTGCTCTGGACTC	-17	rC:dC	0.343	(0.309, 0.378)		0.274	0.165	30	50
SCARF1_+_1548945.23-P1P2_134	SCARF1_+_1548945.23-P1P2	SCARF1	GCTTCTGCTGCTCTGGACTC	-17	rU:dC	0.289	(0.254, 0.324)		0.274	0.165	20	40
SCARF1_+_1548945.23-P1P2_137	SCARF1_+_1548945.23-P1P2	SCARF1	GCTGATGCTGCTCTGGACTC	-16	rA:dG	0.242	(0.214, 0.270)		0.261	0.164	30	50
SCARF1_+_1548945.23-P1P2_140	SCARF1_+_1548945.23-P1P2	SCARF1	GCTGGTGCTGCTCTGGACTC	-16	rG:dG	0.329	(0.301, 0.357)		0.261	0.212	30	50
SCARF1_+_1548945.23-P1P2_145	SCARF1_+_1548945.23-P1P2	SCARF1	GCTGTTGCTGCTCTGGACTC	-16	rU:dG	0.296	(0.268, 0.325)		0.261	0.192	30	40
SCARF1_+_1548945.23-P1P2_148	SCARF1_+_1548945.23-P1P2	SCARF1	GCTGCAGCTGCTCTGGACTC	-15	rA:dA	0.325	(0.292, 0.357)		0.223	0.182	30	50
SCARF1_+_1548945.23-P1P2_151	SCARF1_+_1548945.23-P1P2	SCARF1	GCTGCGGCTGCTCTGGACTC	-15	rG:dA	0.463	(0.419, 0.506)		0.223	0.200	40	40
SCARF1_+_1548945.23-P1P2_154	SCARF1_+_1548945.23-P1P2	SCARF1	GCTGCCGCTGCTCTGGACTC	-15	rC:dA	0.386	(0.351, 0.420)		0.223	0.225	30	40
SCARF1_+_1548945.23-P1P2_162	SCARF1_+_1548945.23-P1P2	SCARF1	GCTGCTACTGCTCTGGACTC	-14	rA:dC	0.259	(0.232, 0.287)		0.256	0.201	30	40
SCARF1_+_1548945.23-P1P2_167	SCARF1_+_1548945.23-P1P2	SCARF1	GCTGCTCCTGCTCTGGACTC	-14	rC:dC	0.165	(0.143, 0.187)		0.256	0.165	20	30
SCARF1_+_1548945.23-P1P2_170	SCARF1_+_1548945.23-P1P2	SCARF1	GCTGCTTCTGCTCTGGACTC	-14	rU:dC	0.209	(0.187, 0.230)		0.256	0.165	20	40
SCARF1_+_1548945.23-P1P2_173	SCARF1_+_1548945.23-P1P2	SCARF1	GCTGCTGATGCTCTGGACTC	-13	rA:dG	0.240	(0.221, 0.260)		0.259	0.164	30	40
SCARF1_+_1548945.23-P1P2_176	SCARF1_+_1548945.23-P1P2	SCARF1	GCTGCTGGTGCTCTGGACTC	-13	rG:dG	0.412	(0.381, 0.444)		0.259	0.212	40	50
SCARF1_+_1548945.23-P1P2_181	SCARF1_+_1548945.23-P1P2	SCARF1	GCTGCTGTTGCTCTGGACTC	-13	rU:dG	0.399	(0.374, 0.424)		0.259	0.192	30	40
SCARF1_+_1548945.23-P1P2_184	SCARF1_+_1548945.23-P1P2	SCARF1	GCTGCTGCAGCTCTGGACTC	-12	rA:dA	0.270	(0.242, 0.298)		0.259	0.182	20	40
SCARF1_+_1548945.23-P1P2_187	SCARF1_+_1548945.23-P1P2	SCARF1	GCTGCTGCGGCTCTGGACTC	-12	rG:dA	0.472	(0.432, 0.511)		0.259	0.200	20	30
SCARF1_+_1548945.23-P1P2_190	SCARF1_+_1548945.23-P1P2	SCARF1	GCTGCTGCCGCTCTGGACTC	-12	rC:dA	0.188	(0.161, 0.215)		0.259	0.225	20	20
SCARF1_+_1548945.23-P1P2_198	SCARF1_+_1548945.23-P1P2	SCARF1	GCTGCTGCTACTCTGGACTC	-11	rA:dC	0.074	(0.061, 0.088)		0.242	0.201	30	40
SCARF1_+_1548945.23-P1P2_203	SCARF1_+_1548945.23-P1P2	SCARF1	GCTGCTGCTCCTCTGGACTC	-11	rC:dC	0.027	(0.016, 0.038)		0.242	0.165	20	30
SCARF1_+_1548945.23-P1P2_206	SCARF1_+_1548945.23-P1P2	SCARF1	GCTGCTGCTTCTCTGGACTC	-11	rU:dC	0.039	(0.026, 0.052)		0.242	0.165	20	20
SCARF1_+_1548945.23-P1P2_209	SCARF1_+_1548945.23-P1P2	SCARF1	GCTGCTGCTGATCTGGACTC	-10	rA:dG	0.058	(0.042, 0.074)		0.204	0.164	30	30
SCARF1_+_1548945.23-P1P2_212	SCARF1_+_1548945.23-P1P2	SCARF1	GCTGCTGCTGGTCTGGACTC	-10	rG:dG	0.242	(0.210, 0.274)		0.204	0.212	30	40
SCARF1_+_1548945.23-P1P2_217	SCARF1_+_1548945.23-P1P2	SCARF1	GCTGCTGCTGTTCTGGACTC	-10	rU:dG	0.255	(0.226, 0.283)		0.204	0.192	20	40
SCARF1_+_1548945.23-P1P2_220	SCARF1_+_1548945.23-P1P2	SCARF1	GCTGCTGCTGCACTGGACTC	-9	rA:dA	0.034	(0.019, 0.048)		0.191	0.182	20	50
SCARF1_+_1548945.23-P1P2_223	SCARF1_+_1548945.23-P1P2	SCARF1	GCTGCTGCTGCGCTGGACTC	-9	rG:dA	0.091	(0.078, 0.104)		0.191	0.200	20	40
SCARF1_+_1548945.23-P1P2_226	SCARF1_+_1548945.23-P1P2	SCARF1	GCTGCTGCTGCCCTGGACTC	-9	rC:dA	0.192	(0.167, 0.217)		0.191	0.225	20	40
SCARF1_+_1548945.23-P1P2_233	SCARF1_+_1548945.23-P1P2	SCARF1	GCTGCTGCTGCTATGGACTC	-8	rA:dG	-0.006	(-0.021, 0.008)		0.181	0.164	30	50
SCARF1_+_1548945.23-P1P2_236	SCARF1_+_1548945.23-P1P2	SCARF1	GCTGCTGCTGCTGTGGACTC	-8	rG:dG	0.082	(0.061, 0.103)		0.181	0.212	20	30
SCARF1_+_1548945.23-P1P2_241	SCARF1_+_1548945.23-P1P2	SCARF1	GCTGCTGCTGCTTTGGACTC	-8	rU:dG	0.114	(0.087, 0.140)		0.181	0.192	20	30
SCARF1_+_1548945.23-P1P2_244	SCARF1_+_1548945.23-P1P2	SCARF1	GCTGCTGCTGCTCAGGACTC	-7	rA:dA	0.034	(0.021, 0.047)		0.120	0.182	10	30
SCARF1_+_1548945.23-P1P2_247	SCARF1_+_1548945.23-P1P2	SCARF1	GCTGCTGCTGCTCGGGACTC	-7	rG:dA	0.058	(0.044, 0.071)		0.120	0.200	30	40
SCARF1_+_1548945.23-P1P2_250	SCARF1_+_1548945.23-P1P2	SCARF1	GCTGCTGCTGCTCCGGACTC	-7	rC:dA	0.073	(0.060, 0.086)		0.120	0.225	30	30
SCARF1_+_1548945.23-P1P2_258	SCARF1_+_1548945.23-P1P2	SCARF1	GCTGCTGCTGCTCTAGACTC	-6	rA:dC	0.040	(0.026, 0.054)		0.139	0.201	30	30
SCARF1_+_1548945.23-P1P2_263	SCARF1_+_1548945.23-P1P2	SCARF1	GCTGCTGCTGCTCTCGACTC	-6	rC:dC	0.004	(-0.007, 0.015)		0.139	0.165	30	50
SCARF1_+_1548945.23-P1P2_266	SCARF1_+_1548945.23-P1P2	SCARF1	GCTGCTGCTGCTCTTGACTC	-6	rU:dC	0.004	(-0.008, 0.016)		0.139	0.165	30	40
SCARF1_+_1548945.23-P1P2_270	SCARF1_+_1548945.23-P1P2	SCARF1	GCTGCTGCTGCTCTGAACTC	-5	rA:dC	0.003	(-0.010, 0.017)		0.130	0.201	30	40
SCARF1_+_1548945.23-P1P2_275	SCARF1_+_1548945.23-P1P2	SCARF1	GCTGCTGCTGCTCTGCACTC	-5	rC:dC	-0.006	(-0.017, 0.006)		0.130	0.165	30	60
SCARF1_+_1548945.23-P1P2_278	SCARF1_+_1548945.23-P1P2	SCARF1	GCTGCTGCTGCTCTGTACTC	-5	rU:dC	-0.007	(-0.019, 0.005)		0.130	0.165	30	40
SCARF1_+_1548945.23-P1P2_285	SCARF1_+_1548945.23-P1P2	SCARF1	GCTGCTGCTGCTCTGGGCTC	-4	rG:dT	0.245	(0.219, 0.270)		0.147	0.235	20	30
SCARF1_+_1548945.23-P1P2_288	SCARF1_+_1548945.23-P1P2	SCARF1	GCTGCTGCTGCTCTGGCCTC	-4	rC:dT	0.017	(0.003, 0.031)		0.147	0.209	20	40
SCARF1_+_1548945.23-P1P2_291	SCARF1_+_1548945.23-P1P2	SCARF1	GCTGCTGCTGCTCTGGTCTC	-4	rU:dT	0.020	(0.006, 0.034)		0.147	0.186	30	40
SCARF1_+_1548945.23-P1P2_293	SCARF1_+_1548945.23-P1P2	SCARF1	GCTGCTGCTGCTCTGGAATC	-3	rA:dG	-0.002	(-0.015, 0.010)		0.116	0.164	30	40
SCARF1_+_1548945.23-P1P2_296	SCARF1_+_1548945.23-P1P2	SCARF1	GCTGCTGCTGCTCTGGAGTC	-3	rG:dG	0.043	(0.029, 0.056)		0.116	0.212	30	30
SCARF1_+_1548945.23-P1P2_301	SCARF1_+_1548945.23-P1P2	SCARF1	GCTGCTGCTGCTCTGGATTC	-3	rU:dG	0.013	(-0.000, 0.025)		0.116	0.192	30	40
SCARF1_+_1548945.23-P1P2_304	SCARF1_+_1548945.23-P1P2	SCARF1	GCTGCTGCTGCTCTGGACAC	-2	rA:dA	0.028	(0.016, 0.039)		0.113	0.182	30	40
SCARF1_+_1548945.23-P1P2_307	SCARF1_+_1548945.23-P1P2	SCARF1	GCTGCTGCTGCTCTGGACGC	-2	rG:dA	0.055	(0.045, 0.066)		0.113	0.200	30	40
SCARF1_+_1548945.23-P1P2_310	SCARF1_+_1548945.23-P1P2	SCARF1	GCTGCTGCTGCTCTGGACCC	-2	rC:dA	0.067	(0.052, 0.081)		0.113	0.225	20	30
SCARF1_+_1548945.23-P1P2_317	SCARF1_+_1548945.23-P1P2	SCARF1	GCTGCTGCTGCTCTGGACTA	-1	rA:dG	-0.007	(-0.020, 0.006)		0.105	0.164	20	50
SCARF1_+_1548945.23-P1P2_320	SCARF1_+_1548945.23-P1P2	SCARF1	GCTGCTGCTGCTCTGGACTG	-1	rG:dG	0.034	(0.023, 0.044)		0.105	0.212	30	30
SCARF1_+_1548945.23-P1P2_325	SCARF1_+_1548945.23-P1P2	SCARF1	GCTGCTGCTGCTCTGGACTT	-1	rU:dG	-0.004	(-0.017, 0.010)		0.105	0.192	30	50
SCARF1_-_1548644.23-P1P2	SCARF1_-_1548644.23-P1P2	SCARF1	GAGGCTGCCTTAGCCCCCTG			1.000					30	50
SCARF1_-_1548644.23-P1P2_105	SCARF1_-_1548644.23-P1P2	SCARF1	GGGGCTGCCTTAGCCCCCTG	-19	rG:dT	0.684	(0.659, 0.710)		0.260	0.235	30	40
SCARF1_-_1548644.23-P1P2_108	SCARF1_-_1548644.23-P1P2	SCARF1	GCGGCTGCCTTAGCCCCCTG	-19	rC:dT	0.666	(0.641, 0.692)		0.260	0.209	20	40
SCARF1_-_1548644.23-P1P2_111	SCARF1_-_1548644.23-P1P2	SCARF1	GTGGCTGCCTTAGCCCCCTG	-19	rU:dT	0.626	(0.599, 0.652)		0.260	0.186	30	40
SCARF1_-_1548644.23-P1P2_114	SCARF1_-_1548644.23-P1P2	SCARF1	GAAGCTGCCTTAGCCCCCTG	-18	rA:dC	0.616	(0.591, 0.642)		0.218	0.201	30	40
SCARF1_-_1548644.23-P1P2_119	SCARF1_-_1548644.23-P1P2	SCARF1	GACGCTGCCTTAGCCCCCTG	-18	rC:dC	0.622	(0.595, 0.648)		0.218	0.165	30	50
SCARF1_-_1548644.23-P1P2_122	SCARF1_-_1548644.23-P1P2	SCARF1	GATGCTGCCTTAGCCCCCTG	-18	rU:dC	0.593	(0.569, 0.616)		0.218	0.165	20	40
SCARF1_-_1548644.23-P1P2_126	SCARF1_-_1548644.23-P1P2	SCARF1	GAGACTGCCTTAGCCCCCTG	-17	rA:dC	0.604	(0.576, 0.631)		0.274	0.201	30	40
SCARF1_-_1548644.23-P1P2_131	SCARF1_-_1548644.23-P1P2	SCARF1	GAGCCTGCCTTAGCCCCCTG	-17	rC:dC	0.598	(0.571, 0.625)		0.274	0.165	20	40
SCARF1_-_1548644.23-P1P2_134	SCARF1_-_1548644.23-P1P2	SCARF1	GAGTCTGCCTTAGCCCCCTG	-17	rU:dC	0.565	(0.538, 0.592)		0.274	0.165	30	40
SCARF1_-_1548644.23-P1P2_137	SCARF1_-_1548644.23-P1P2	SCARF1	GAGGATGCCTTAGCCCCCTG	-16	rA:dG	0.612	(0.581, 0.643)		0.261	0.164	30	40
SCARF1_-_1548644.23-P1P2_140	SCARF1_-_1548644.23-P1P2	SCARF1	GAGGGTGCCTTAGCCCCCTG	-16	rG:dG	0.623	(0.599, 0.648)		0.261	0.212	20	40
SCARF1_-_1548644.23-P1P2_145	SCARF1_-_1548644.23-P1P2	SCARF1	GAGGTTGCCTTAGCCCCCTG	-16	rU:dG	0.671	(0.639, 0.703)		0.261	0.192	30	40
SCARF1_-_1548644.23-P1P2_148	SCARF1_-_1548644.23-P1P2	SCARF1	GAGGCAGCCTTAGCCCCCTG	-15	rA:dA	0.721	(0.692, 0.751)		0.223	0.182	40	40
SCARF1_-_1548644.23-P1P2_151	SCARF1_-_1548644.23-P1P2	SCARF1	GAGGCGGCCTTAGCCCCCTG	-15	rG:dA	0.790	(0.765, 0.815)		0.223	0.200	40	40
SCARF1_-_1548644.23-P1P2_154	SCARF1_-_1548644.23-P1P2	SCARF1	GAGGCCGCCTTAGCCCCCTG	-15	rC:dA	0.733	(0.708, 0.759)		0.223	0.225	40	50
SCARF1_-_1548644.23-P1P2_162	SCARF1_-_1548644.23-P1P2	SCARF1	GAGGCTACCTTAGCCCCCTG	-14	rA:dC	0.721	(0.688, 0.754)		0.256	0.201	20	40
SCARF1_-_1548644.23-P1P2_167	SCARF1_-_1548644.23-P1P2	SCARF1	GAGGCTCCCTTAGCCCCCTG	-14	rC:dC	0.645	(0.603, 0.687)		0.256	0.165	30	40
SCARF1_-_1548644.23-P1P2_170	SCARF1_-_1548644.23-P1P2	SCARF1	GAGGCTTCCTTAGCCCCCTG	-14	rU:dC	0.701	(0.665, 0.737)		0.256	0.165	30	40
SCARF1_-_1548644.23-P1P2_173	SCARF1_-_1548644.23-P1P2	SCARF1	GAGGCTGACTTAGCCCCCTG	-13	rA:dG	0.723	(0.695, 0.751)		0.259	0.164	20	40
SCARF1_-_1548644.23-P1P2_176	SCARF1_-_1548644.23-P1P2	SCARF1	GAGGCTGGCTTAGCCCCCTG	-13	rG:dG	0.769	(0.748, 0.790)		0.259	0.212	20	50
SCARF1_-_1548644.23-P1P2_181	SCARF1_-_1548644.23-P1P2	SCARF1	GAGGCTGTCTTAGCCCCCTG	-13	rU:dG	0.770	(0.748, 0.791)		0.259	0.192	30	50
SCARF1_-_1548644.23-P1P2_185	SCARF1_-_1548644.23-P1P2	SCARF1	GAGGCTGCATTAGCCCCCTG	-12	rA:dG	0.643	(0.616, 0.670)		0.259	0.164	30	60
SCARF1_-_1548644.23-P1P2_188	SCARF1_-_1548644.23-P1P2	SCARF1	GAGGCTGCGTTAGCCCCCTG	-12	rG:dG	0.711	(0.685, 0.737)		0.259	0.212	20	50
SCARF1_-_1548644.23-P1P2_193	SCARF1_-_1548644.23-P1P2	SCARF1	GAGGCTGCTTTAGCCCCCTG	-12	rU:dG	0.738	(0.716, 0.759)		0.259	0.192	30	50
SCARF1_-_1548644.23-P1P2_196	SCARF1_-_1548644.23-P1P2	SCARF1	GAGGCTGCCATAGCCCCCTG	-11	rA:dA	0.543	(0.512, 0.574)		0.242	0.182	20	40
SCARF1_-_1548644.23-P1P2_199	SCARF1_-_1548644.23-P1P2	SCARF1	GAGGCTGCCGTAGCCCCCTG	-11	rG:dA	0.610	(0.585, 0.635)		0.242	0.200	40	50
SCARF1_-_1548644.23-P1P2_202	SCARF1_-_1548644.23-P1P2	SCARF1	GAGGCTGCCCTAGCCCCCTG	-11	rC:dA	0.559	(0.531, 0.587)		0.242	0.225	40	40
SCARF1_-_1548644.23-P1P2_208	SCARF1_-_1548644.23-P1P2	SCARF1	GAGGCTGCCTAAGCCCCCTG	-10	rA:dA	0.438	(0.408, 0.468)		0.204	0.182	20	50
SCARF1_-_1548644.23-P1P2_211	SCARF1_-_1548644.23-P1P2	SCARF1	GAGGCTGCCTGAGCCCCCTG	-10	rG:dA	0.538	(0.512, 0.564)		0.204	0.200	20	40
SCARF1_-_1548644.23-P1P2_214	SCARF1_-_1548644.23-P1P2	SCARF1	GAGGCTGCCTCAGCCCCCTG	-10	rC:dA	0.515	(0.485, 0.545)		0.204	0.225	20	30
SCARF1_-_1548644.23-P1P2_225	SCARF1_-_1548644.23-P1P2	SCARF1	GAGGCTGCCTTGGCCCCCTG	-9	rG:dT	0.696	(0.672, 0.720)		0.191	0.235	20	30
SCARF1_-_1548644.23-P1P2_228	SCARF1_-_1548644.23-P1P2	SCARF1	GAGGCTGCCTTCGCCCCCTG	-9	rC:dT	0.407	(0.374, 0.439)		0.191	0.209	30	40
SCARF1_-_1548644.23-P1P2_231	SCARF1_-_1548644.23-P1P2	SCARF1	GAGGCTGCCTTTGCCCCCTG	-9	rU:dT	0.440	(0.408, 0.472)		0.191	0.186	20	30
SCARF1_-_1548644.23-P1P2_234	SCARF1_-_1548644.23-P1P2	SCARF1	GAGGCTGCCTTAACCCCCTG	-8	rA:dC	0.245	(0.218, 0.272)		0.181	0.201	30	40
SCARF1_-_1548644.23-P1P2_239	SCARF1_-_1548644.23-P1P2	SCARF1	GAGGCTGCCTTACCCCCCTG	-8	rC:dC	0.160	(0.144, 0.176)		0.181	0.165	40	40
SCARF1_-_1548644.23-P1P2_242	SCARF1_-_1548644.23-P1P2	SCARF1	GAGGCTGCCTTATCCCCCTG	-8	rU:dC	0.141	(0.125, 0.156)		0.181	0.165	20	50
SCARF1_-_1548644.23-P1P2_245	SCARF1_-_1548644.23-P1P2	SCARF1	GAGGCTGCCTTAGACCCCTG	-7	rA:dG	0.132	(0.114, 0.151)		0.120	0.164	30	30
SCARF1_-_1548644.23-P1P2_248	SCARF1_-_1548644.23-P1P2	SCARF1	GAGGCTGCCTTAGGCCCCTG	-7	rG:dG	0.165	(0.145, 0.184)		0.120	0.212	30	30
SCARF1_-_1548644.23-P1P2_253	SCARF1_-_1548644.23-P1P2	SCARF1	GAGGCTGCCTTAGTCCCCTG	-7	rU:dG	0.214	(0.188, 0.239)		0.120	0.192	30	40
SCARF1_-_1548644.23-P1P2_257	SCARF1_-_1548644.23-P1P2	SCARF1	GAGGCTGCCTTAGCACCCTG	-6	rA:dG	0.080	(0.065, 0.095)		0.139	0.164	30	50
SCARF1_-_1548644.23-P1P2_260	SCARF1_-_1548644.23-P1P2	SCARF1	GAGGCTGCCTTAGCGCCCTG	-6	rG:dG	0.069	(0.057, 0.082)		0.139	0.212	40	60
SCARF1_-_1548644.23-P1P2_265	SCARF1_-_1548644.23-P1P2	SCARF1	GAGGCTGCCTTAGCTCCCTG	-6	rU:dG	0.146	(0.126, 0.167)		0.139	0.192	30	50
SCARF1_-_1548644.23-P1P2_269	SCARF1_-_1548644.23-P1P2	SCARF1	GAGGCTGCCTTAGCCACCTG	-5	rA:dG	0.110	(0.094, 0.125)		0.130	0.164	30	50
SCARF1_-_1548644.23-P1P2_272	SCARF1_-_1548644.23-P1P2	SCARF1	GAGGCTGCCTTAGCCGCCTG	-5	rG:dG	0.112	(0.095, 0.129)		0.130	0.212	40	60
SCARF1_-_1548644.23-P1P2_277	SCARF1_-_1548644.23-P1P2	SCARF1	GAGGCTGCCTTAGCCTCCTG	-5	rU:dG	0.174	(0.156, 0.192)		0.130	0.192	30	30
SCARF1_-_1548644.23-P1P2_281	SCARF1_-_1548644.23-P1P2	SCARF1	GAGGCTGCCTTAGCCCACTG	-4	rA:dG	0.166	(0.144, 0.187)		0.147	0.164	30	30
SCARF1_-_1548644.23-P1P2_284	SCARF1_-_1548644.23-P1P2	SCARF1	GAGGCTGCCTTAGCCCGCTG	-4	rG:dG	0.236	(0.210, 0.263)		0.147	0.212	30	30
SCARF1_-_1548644.23-P1P2_289	SCARF1_-_1548644.23-P1P2	SCARF1	GAGGCTGCCTTAGCCCTCTG	-4	rU:dG	0.271	(0.242, 0.299)		0.147	0.192	30	50
SCARF1_-_1548644.23-P1P2_293	SCARF1_-_1548644.23-P1P2	SCARF1	GAGGCTGCCTTAGCCCCATG	-3	rA:dG	0.111	(0.097, 0.125)		0.116	0.164	30	60
SCARF1_-_1548644.23-P1P2_296	SCARF1_-_1548644.23-P1P2	SCARF1	GAGGCTGCCTTAGCCCCGTG	-3	rG:dG	0.171	(0.156, 0.186)		0.116	0.212	40	50
SCARF1_-_1548644.23-P1P2_301	SCARF1_-_1548644.23-P1P2	SCARF1	GAGGCTGCCTTAGCCCCTTG	-3	rU:dG	0.180	(0.164, 0.196)		0.116	0.192	30	50
SCARF1_-_1548644.23-P1P2_304	SCARF1_-_1548644.23-P1P2	SCARF1	GAGGCTGCCTTAGCCCCCAG	-2	rA:dA	0.222	(0.205, 0.238)		0.113	0.182	30	40
SCARF1_-_1548644.23-P1P2_307	SCARF1_-_1548644.23-P1P2	SCARF1	GAGGCTGCCTTAGCCCCCGG	-2	rG:dA	0.243	(0.230, 0.256)		0.113	0.200	30	50
SCARF1_-_1548644.23-P1P2_310	SCARF1_-_1548644.23-P1P2	SCARF1	GAGGCTGCCTTAGCCCCCCG	-2	rC:dA	0.259	(0.236, 0.282)		0.113	0.225	30	40
SCARF1_-_1548644.23-P1P2_318	SCARF1_-_1548644.23-P1P2	SCARF1	GAGGCTGCCTTAGCCCCCTA	-1	rA:dC	0.165	(0.149, 0.181)		0.105	0.201	30	60
SCARF1_-_1548644.23-P1P2_323	SCARF1_-_1548644.23-P1P2	SCARF1	GAGGCTGCCTTAGCCCCCTC	-1	rC:dC	0.103	(0.092, 0.113)		0.105	0.165	30	40
SCARF1_-_1548644.23-P1P2_326	SCARF1_-_1548644.23-P1P2	SCARF1	GAGGCTGCCTTAGCCCCCTT	-1	rU:dC	0.111	(0.100, 0.121)		0.105	0.165	30	50
SCARF1_-_1548817.23-P1P2	SCARF1_-_1548817.23-P1P2	SCARF1	GCCCCTAACGGCCTCAACAC			1.000					40	50
SCARF1_-_1548817.23-P1P2_101	SCARF1_-_1548817.23-P1P2	SCARF1	GACCCTAACGGCCTCAACAC	-19	rA:dG	0.984	(0.946, 1.022)		0.260	0.164	50	50
SCARF1_-_1548817.23-P1P2_104	SCARF1_-_1548817.23-P1P2	SCARF1	GGCCCTAACGGCCTCAACAC	-19	rG:dG	0.997	(0.963, 1.031)		0.260	0.212	40	60
SCARF1_-_1548817.23-P1P2_109	SCARF1_-_1548817.23-P1P2	SCARF1	GTCCCTAACGGCCTCAACAC	-19	rU:dG	0.854	(0.818, 0.890)		0.260	0.192	40	60
SCARF1_-_1548817.23-P1P2_113	SCARF1_-_1548817.23-P1P2	SCARF1	GCACCTAACGGCCTCAACAC	-18	rA:dG	0.905	(0.871, 0.939)		0.218	0.164	40	60
SCARF1_-_1548817.23-P1P2_116	SCARF1_-_1548817.23-P1P2	SCARF1	GCGCCTAACGGCCTCAACAC	-18	rG:dG	0.909	(0.873, 0.946)		0.218	0.212	40	50
SCARF1_-_1548817.23-P1P2_121	SCARF1_-_1548817.23-P1P2	SCARF1	GCTCCTAACGGCCTCAACAC	-18	rU:dG	0.851	(0.817, 0.886)		0.218	0.192	50	50
SCARF1_-_1548817.23-P1P2_125	SCARF1_-_1548817.23-P1P2	SCARF1	GCCACTAACGGCCTCAACAC	-17	rA:dG	0.760	(0.720, 0.800)		0.274	0.164	30	50
SCARF1_-_1548817.23-P1P2_128	SCARF1_-_1548817.23-P1P2	SCARF1	GCCGCTAACGGCCTCAACAC	-17	rG:dG	0.781	(0.739, 0.823)		0.274	0.212	40	40
SCARF1_-_1548817.23-P1P2_133	SCARF1_-_1548817.23-P1P2	SCARF1	GCCTCTAACGGCCTCAACAC	-17	rU:dG	0.738	(0.693, 0.782)		0.274	0.192	40	50
SCARF1_-_1548817.23-P1P2_137	SCARF1_-_1548817.23-P1P2	SCARF1	GCCCATAACGGCCTCAACAC	-16	rA:dG	0.588	(0.537, 0.640)		0.261	0.164	50	60
SCARF1_-_1548817.23-P1P2_140	SCARF1_-_1548817.23-P1P2	SCARF1	GCCCGTAACGGCCTCAACAC	-16	rG:dG	0.665	(0.624, 0.705)		0.261	0.212	50	50
SCARF1_-_1548817.23-P1P2_145	SCARF1_-_1548817.23-P1P2	SCARF1	GCCCTTAACGGCCTCAACAC	-16	rU:dG	0.667	(0.625, 0.709)		0.261	0.192	50	60
SCARF1_-_1548817.23-P1P2_148	SCARF1_-_1548817.23-P1P2	SCARF1	GCCCCAAACGGCCTCAACAC	-15	rA:dA	0.663	(0.622, 0.705)		0.223	0.182	50	50
SCARF1_-_1548817.23-P1P2_151	SCARF1_-_1548817.23-P1P2	SCARF1	GCCCCGAACGGCCTCAACAC	-15	rG:dA	0.748	(0.710, 0.786)		0.223	0.200	40	50
SCARF1_-_1548817.23-P1P2_154	SCARF1_-_1548817.23-P1P2	SCARF1	GCCCCCAACGGCCTCAACAC	-15	rC:dA	0.790	(0.747, 0.833)		0.223	0.225	40	40
SCARF1_-_1548817.23-P1P2_165	SCARF1_-_1548817.23-P1P2	SCARF1	GCCCCTGACGGCCTCAACAC	-14	rG:dT	0.899	(0.865, 0.933)		0.256	0.235	30	50
SCARF1_-_1548817.23-P1P2_168	SCARF1_-_1548817.23-P1P2	SCARF1	GCCCCTCACGGCCTCAACAC	-14	rC:dT	0.751	(0.701, 0.801)		0.256	0.209	40	40
SCARF1_-_1548817.23-P1P2_171	SCARF1_-_1548817.23-P1P2	SCARF1	GCCCCTTACGGCCTCAACAC	-14	rU:dT	0.738	(0.685, 0.791)		0.256	0.186	40	50
SCARF1_-_1548817.23-P1P2_177	SCARF1_-_1548817.23-P1P2	SCARF1	GCCCCTAGCGGCCTCAACAC	-13	rG:dT	0.894	(0.859, 0.928)		0.259	0.235	40	50
SCARF1_-_1548817.23-P1P2_180	SCARF1_-_1548817.23-P1P2	SCARF1	GCCCCTACCGGCCTCAACAC	-13	rC:dT	0.626	(0.580, 0.673)		0.259	0.209	40	60
SCARF1_-_1548817.23-P1P2_183	SCARF1_-_1548817.23-P1P2	SCARF1	GCCCCTATCGGCCTCAACAC	-13	rU:dT	0.677	(0.630, 0.724)		0.259	0.186	50	60
SCARF1_-_1548817.23-P1P2_185	SCARF1_-_1548817.23-P1P2	SCARF1	GCCCCTAAAGGCCTCAACAC	-12	rA:dG	0.379	(0.337, 0.422)		0.259	0.164	40	50
SCARF1_-_1548817.23-P1P2_188	SCARF1_-_1548817.23-P1P2	SCARF1	GCCCCTAAGGGCCTCAACAC	-12	rG:dG	0.603	(0.566, 0.641)		0.259	0.212	30	50
SCARF1_-_1548817.23-P1P2_193	SCARF1_-_1548817.23-P1P2	SCARF1	GCCCCTAATGGCCTCAACAC	-12	rU:dG	0.599	(0.554, 0.643)		0.259	0.192	40	50
SCARF1_-_1548817.23-P1P2_198	SCARF1_-_1548817.23-P1P2	SCARF1	GCCCCTAACAGCCTCAACAC	-11	rA:dC	0.162	(0.127, 0.197)		0.242	0.201	40	40
SCARF1_-_1548817.23-P1P2_203	SCARF1_-_1548817.23-P1P2	SCARF1	GCCCCTAACCGCCTCAACAC	-11	rC:dC	0.052	(0.035, 0.070)		0.242	0.165	30	30
SCARF1_-_1548817.23-P1P2_206	SCARF1_-_1548817.23-P1P2	SCARF1	GCCCCTAACTGCCTCAACAC	-11	rU:dC	0.076	(0.055, 0.097)		0.242	0.165	30	40
SCARF1_-_1548817.23-P1P2_210	SCARF1_-_1548817.23-P1P2	SCARF1	GCCCCTAACGACCTCAACAC	-10	rA:dC	0.177	(0.142, 0.212)		0.204	0.201	30	60
SCARF1_-_1548817.23-P1P2_215	SCARF1_-_1548817.23-P1P2	SCARF1	GCCCCTAACGCCCTCAACAC	-10	rC:dC	0.062	(0.043, 0.082)		0.204	0.165	40	50
SCARF1_-_1548817.23-P1P2_218	SCARF1_-_1548817.23-P1P2	SCARF1	GCCCCTAACGTCCTCAACAC	-10	rU:dC	0.068	(0.047, 0.088)		0.204	0.165	30	40
SCARF1_-_1548817.23-P1P2_221	SCARF1_-_1548817.23-P1P2	SCARF1	GCCCCTAACGGACTCAACAC	-9	rA:dG	0.073	(0.037, 0.108)		0.191	0.164	20	50
SCARF1_-_1548817.23-P1P2_224	SCARF1_-_1548817.23-P1P2	SCARF1	GCCCCTAACGGGCTCAACAC	-9	rG:dG	0.374	(0.329, 0.418)		0.191	0.212	40	50
SCARF1_-_1548817.23-P1P2_229	SCARF1_-_1548817.23-P1P2	SCARF1	GCCCCTAACGGTCTCAACAC	-9	rU:dG	0.630	(0.593, 0.668)		0.191	0.192	40	50
SCARF1_-_1548817.23-P1P2_233	SCARF1_-_1548817.23-P1P2	SCARF1	GCCCCTAACGGCATCAACAC	-8	rA:dG	-0.019	(-0.040, 0.002)		0.181	0.164	40	60
SCARF1_-_1548817.23-P1P2_236	SCARF1_-_1548817.23-P1P2	SCARF1	GCCCCTAACGGCGTCAACAC	-8	rG:dG	0.088	(0.058, 0.117)		0.181	0.212	60	60
SCARF1_-_1548817.23-P1P2_241	SCARF1_-_1548817.23-P1P2	SCARF1	GCCCCTAACGGCTTCAACAC	-8	rU:dG	0.221	(0.178, 0.265)		0.181	0.192	40	60
SCARF1_-_1548817.23-P1P2_244	SCARF1_-_1548817.23-P1P2	SCARF1	GCCCCTAACGGCCACAACAC	-7	rA:dA	0.055	(0.035, 0.076)		0.120	0.182	40	40
SCARF1_-_1548817.23-P1P2_247	SCARF1_-_1548817.23-P1P2	SCARF1	GCCCCTAACGGCCGCAACAC	-7	rG:dA	0.060	(0.045, 0.075)		0.120	0.200	50	60
SCARF1_-_1548817.23-P1P2_250	SCARF1_-_1548817.23-P1P2	SCARF1	GCCCCTAACGGCCCCAACAC	-7	rC:dA	0.205	(0.177, 0.232)		0.120	0.225	40	50
SCARF1_-_1548817.23-P1P2_257	SCARF1_-_1548817.23-P1P2	SCARF1	GCCCCTAACGGCCTAAACAC	-6	rA:dG	-0.004	(-0.019, 0.010)		0.139	0.164	40	60
SCARF1_-_1548817.23-P1P2_260	SCARF1_-_1548817.23-P1P2	SCARF1	GCCCCTAACGGCCTGAACAC	-6	rG:dG	0.005	(-0.007, 0.017)		0.139	0.212	30	40
SCARF1_-_1548817.23-P1P2_265	SCARF1_-_1548817.23-P1P2	SCARF1	GCCCCTAACGGCCTTAACAC	-6	rU:dG	0.010	(-0.009, 0.029)		0.139	0.192	40	50
SCARF1_-_1548817.23-P1P2_273	SCARF1_-_1548817.23-P1P2	SCARF1	GCCCCTAACGGCCTCGACAC	-5	rG:dT	0.315	(0.276, 0.354)		0.130	0.235	50	60
SCARF1_-_1548817.23-P1P2_276	SCARF1_-_1548817.23-P1P2	SCARF1	GCCCCTAACGGCCTCCACAC	-5	rC:dT	0.155	(0.120, 0.190)		0.130	0.209	40	40
SCARF1_-_1548817.23-P1P2_279	SCARF1_-_1548817.23-P1P2	SCARF1	GCCCCTAACGGCCTCTACAC	-5	rU:dT	0.088	(0.062, 0.114)		0.130	0.186	40	40
SCARF1_-_1548817.23-P1P2_285	SCARF1_-_1548817.23-P1P2	SCARF1	GCCCCTAACGGCCTCAGCAC	-4	rG:dT	0.414	(0.380, 0.449)		0.147	0.235	30	50
SCARF1_-_1548817.23-P1P2_288	SCARF1_-_1548817.23-P1P2	SCARF1	GCCCCTAACGGCCTCACCAC	-4	rC:dT	0.088	(0.062, 0.114)		0.147	0.209	30	50
SCARF1_-_1548817.23-P1P2_291	SCARF1_-_1548817.23-P1P2	SCARF1	GCCCCTAACGGCCTCATCAC	-4	rU:dT	0.095	(0.069, 0.122)		0.147	0.186	40	60
SCARF1_-_1548817.23-P1P2_293	SCARF1_-_1548817.23-P1P2	SCARF1	GCCCCTAACGGCCTCAAAAC	-3	rA:dG	0.009	(-0.007, 0.025)		0.116	0.164	30	50
SCARF1_-_1548817.23-P1P2_296	SCARF1_-_1548817.23-P1P2	SCARF1	GCCCCTAACGGCCTCAAGAC	-3	rG:dG	0.063	(0.046, 0.081)		0.116	0.212	40	50
SCARF1_-_1548817.23-P1P2_301	SCARF1_-_1548817.23-P1P2	SCARF1	GCCCCTAACGGCCTCAATAC	-3	rU:dG	0.048	(0.029, 0.067)		0.116	0.192	30	60
SCARF1_-_1548817.23-P1P2_309	SCARF1_-_1548817.23-P1P2	SCARF1	GCCCCTAACGGCCTCAACGC	-2	rG:dT	0.298	(0.261, 0.336)		0.113	0.235	40	60
SCARF1_-_1548817.23-P1P2_312	SCARF1_-_1548817.23-P1P2	SCARF1	GCCCCTAACGGCCTCAACCC	-2	rC:dT	0.074	(0.053, 0.095)		0.113	0.209	40	50
SCARF1_-_1548817.23-P1P2_315	SCARF1_-_1548817.23-P1P2	SCARF1	GCCCCTAACGGCCTCAACTC	-2	rU:dT	0.057	(0.037, 0.078)		0.113	0.186	30	40
SCARF1_-_1548817.23-P1P2_317	SCARF1_-_1548817.23-P1P2	SCARF1	GCCCCTAACGGCCTCAACAA	-1	rA:dG	0.002	(-0.014, 0.019)		0.105	0.164	30	30
SCARF1_-_1548817.23-P1P2_320	SCARF1_-_1548817.23-P1P2	SCARF1	GCCCCTAACGGCCTCAACAG	-1	rG:dG	0.051	(0.036, 0.065)		0.105	0.212	40	60
SCARF1_-_1548817.23-P1P2_325	SCARF1_-_1548817.23-P1P2	SCARF1	GCCCCTAACGGCCTCAACAT	-1	rU:dG	0.013	(-0.005, 0.030)		0.105	0.192	50	60
SCARF1_-_1549007.23-P1P2	SCARF1_-_1549007.23-P1P2	SCARF1	GCCCATGGCAGGCAGCTCGG			1.000					30	40
SCARF1_-_1549007.23-P1P2_101	SCARF1_-_1549007.23-P1P2	SCARF1	GACCATGGCAGGCAGCTCGG	-19	rA:dG	0.815	(0.770, 0.860)		0.260	0.164	30	50
SCARF1_-_1549007.23-P1P2_104	SCARF1_-_1549007.23-P1P2	SCARF1	GGCCATGGCAGGCAGCTCGG	-19	rG:dG	0.841	(0.802, 0.880)		0.260	0.212	20	40
SCARF1_-_1549007.23-P1P2_109	SCARF1_-_1549007.23-P1P2	SCARF1	GTCCATGGCAGGCAGCTCGG	-19	rU:dG	0.660	(0.617, 0.702)		0.260	0.192	30	50
SCARF1_-_1549007.23-P1P2_113	SCARF1_-_1549007.23-P1P2	SCARF1	GCACATGGCAGGCAGCTCGG	-18	rA:dG	0.787	(0.749, 0.825)		0.218	0.164	30	40
SCARF1_-_1549007.23-P1P2_116	SCARF1_-_1549007.23-P1P2	SCARF1	GCGCATGGCAGGCAGCTCGG	-18	rG:dG	0.825	(0.785, 0.865)		0.218	0.212	40	40
SCARF1_-_1549007.23-P1P2_121	SCARF1_-_1549007.23-P1P2	SCARF1	GCTCATGGCAGGCAGCTCGG	-18	rU:dG	0.692	(0.646, 0.737)		0.218	0.192	30	30
SCARF1_-_1549007.23-P1P2_125	SCARF1_-_1549007.23-P1P2	SCARF1	GCCAATGGCAGGCAGCTCGG	-17	rA:dG	0.580	(0.533, 0.627)		0.274	0.164	20	50
SCARF1_-_1549007.23-P1P2_128	SCARF1_-_1549007.23-P1P2	SCARF1	GCCGATGGCAGGCAGCTCGG	-17	rG:dG	0.672	(0.624, 0.719)		0.274	0.212	30	50
SCARF1_-_1549007.23-P1P2_133	SCARF1_-_1549007.23-P1P2	SCARF1	GCCTATGGCAGGCAGCTCGG	-17	rU:dG	0.562	(0.507, 0.618)		0.274	0.192	20	50
SCARF1_-_1549007.23-P1P2_141	SCARF1_-_1549007.23-P1P2	SCARF1	GCCCGTGGCAGGCAGCTCGG	-16	rG:dT	0.828	(0.783, 0.872)		0.261	0.235	20	40
SCARF1_-_1549007.23-P1P2_144	SCARF1_-_1549007.23-P1P2	SCARF1	GCCCCTGGCAGGCAGCTCGG	-16	rC:dT	0.661	(0.611, 0.710)		0.261	0.209	20	30
SCARF1_-_1549007.23-P1P2_147	SCARF1_-_1549007.23-P1P2	SCARF1	GCCCTTGGCAGGCAGCTCGG	-16	rU:dT	0.585	(0.526, 0.644)		0.261	0.186	30	40
SCARF1_-_1549007.23-P1P2_148	SCARF1_-_1549007.23-P1P2	SCARF1	GCCCAAGGCAGGCAGCTCGG	-15	rA:dA	0.439	(0.387, 0.492)		0.223	0.182	30	40
SCARF1_-_1549007.23-P1P2_151	SCARF1_-_1549007.23-P1P2	SCARF1	GCCCAGGGCAGGCAGCTCGG	-15	rG:dA	0.585	(0.537, 0.634)		0.223	0.200	20	40
SCARF1_-_1549007.23-P1P2_154	SCARF1_-_1549007.23-P1P2	SCARF1	GCCCACGGCAGGCAGCTCGG	-15	rC:dA	0.549	(0.497, 0.601)		0.223	0.225	30	40
SCARF1_-_1549007.23-P1P2_162	SCARF1_-_1549007.23-P1P2	SCARF1	GCCCATAGCAGGCAGCTCGG	-14	rA:dC	0.257	(0.218, 0.297)		0.256	0.201	40	40
SCARF1_-_1549007.23-P1P2_167	SCARF1_-_1549007.23-P1P2	SCARF1	GCCCATCGCAGGCAGCTCGG	-14	rC:dC	0.206	(0.165, 0.248)		0.256	0.165	30	30
SCARF1_-_1549007.23-P1P2_170	SCARF1_-_1549007.23-P1P2	SCARF1	GCCCATTGCAGGCAGCTCGG	-14	rU:dC	0.220	(0.180, 0.259)		0.256	0.165	40	40
SCARF1_-_1549007.23-P1P2_174	SCARF1_-_1549007.23-P1P2	SCARF1	GCCCATGACAGGCAGCTCGG	-13	rA:dC	0.199	(0.169, 0.229)		0.259	0.201	30	40
SCARF1_-_1549007.23-P1P2_179	SCARF1_-_1549007.23-P1P2	SCARF1	GCCCATGCCAGGCAGCTCGG	-13	rC:dC	0.090	(0.073, 0.106)		0.259	0.165	20	30
SCARF1_-_1549007.23-P1P2_182	SCARF1_-_1549007.23-P1P2	SCARF1	GCCCATGTCAGGCAGCTCGG	-13	rU:dC	0.166	(0.141, 0.190)		0.259	0.165	30	40
SCARF1_-_1549007.23-P1P2_185	SCARF1_-_1549007.23-P1P2	SCARF1	GCCCATGGAAGGCAGCTCGG	-12	rA:dG	0.220	(0.190, 0.251)		0.259	0.164	30	50
SCARF1_-_1549007.23-P1P2_188	SCARF1_-_1549007.23-P1P2	SCARF1	GCCCATGGGAGGCAGCTCGG	-12	rG:dG	0.410	(0.368, 0.451)		0.259	0.212	30	40
SCARF1_-_1549007.23-P1P2_193	SCARF1_-_1549007.23-P1P2	SCARF1	GCCCATGGTAGGCAGCTCGG	-12	rU:dG	0.406	(0.367, 0.445)		0.259	0.192	40	50
SCARF1_-_1549007.23-P1P2_201	SCARF1_-_1549007.23-P1P2	SCARF1	GCCCATGGCGGGCAGCTCGG	-11	rG:dT	0.572	(0.536, 0.608)		0.242	0.235	20	40
SCARF1_-_1549007.23-P1P2_204	SCARF1_-_1549007.23-P1P2	SCARF1	GCCCATGGCCGGCAGCTCGG	-11	rC:dT	0.136	(0.108, 0.164)		0.242	0.209	30	50
SCARF1_-_1549007.23-P1P2_207	SCARF1_-_1549007.23-P1P2	SCARF1	GCCCATGGCTGGCAGCTCGG	-11	rU:dT	0.188	(0.154, 0.222)		0.242	0.186	30	40
SCARF1_-_1549007.23-P1P2_210	SCARF1_-_1549007.23-P1P2	SCARF1	GCCCATGGCAAGCAGCTCGG	-10	rA:dC	0.010	(-0.002, 0.023)		0.204	0.201	40	50
SCARF1_-_1549007.23-P1P2_215	SCARF1_-_1549007.23-P1P2	SCARF1	GCCCATGGCACGCAGCTCGG	-10	rC:dC	-0.005	(-0.015, 0.005)		0.204	0.165	30	30
SCARF1_-_1549007.23-P1P2_218	SCARF1_-_1549007.23-P1P2	SCARF1	GCCCATGGCATGCAGCTCGG	-10	rU:dC	-0.001	(-0.012, 0.011)		0.204	0.165	30	50
SCARF1_-_1549007.23-P1P2_222	SCARF1_-_1549007.23-P1P2	SCARF1	GCCCATGGCAGACAGCTCGG	-9	rA:dC	0.022	(0.009, 0.034)		0.191	0.201	30	50
SCARF1_-_1549007.23-P1P2_227	SCARF1_-_1549007.23-P1P2	SCARF1	GCCCATGGCAGCCAGCTCGG	-9	rC:dC	0.014	(0.004, 0.024)		0.191	0.165	20	40
SCARF1_-_1549007.23-P1P2_230	SCARF1_-_1549007.23-P1P2	SCARF1	GCCCATGGCAGTCAGCTCGG	-9	rU:dC	0.010	(0.000, 0.020)		0.191	0.165	40	50
SCARF1_-_1549007.23-P1P2_233	SCARF1_-_1549007.23-P1P2	SCARF1	GCCCATGGCAGGAAGCTCGG	-8	rA:dG	0.013	(-0.002, 0.028)		0.181	0.164	30	50
SCARF1_-_1549007.23-P1P2_236	SCARF1_-_1549007.23-P1P2	SCARF1	GCCCATGGCAGGGAGCTCGG	-8	rG:dG	0.155	(0.132, 0.177)		0.181	0.212	20	40
SCARF1_-_1549007.23-P1P2_241	SCARF1_-_1549007.23-P1P2	SCARF1	GCCCATGGCAGGTAGCTCGG	-8	rU:dG	0.187	(0.155, 0.218)		0.181	0.192	40	60
SCARF1_-_1549007.23-P1P2_249	SCARF1_-_1549007.23-P1P2	SCARF1	GCCCATGGCAGGCGGCTCGG	-7	rG:dT	0.196	(0.176, 0.215)		0.120	0.235	20	40
SCARF1_-_1549007.23-P1P2_252	SCARF1_-_1549007.23-P1P2	SCARF1	GCCCATGGCAGGCCGCTCGG	-7	rC:dT	0.038	(0.025, 0.052)		0.120	0.209	30	40
SCARF1_-_1549007.23-P1P2_255	SCARF1_-_1549007.23-P1P2	SCARF1	GCCCATGGCAGGCTGCTCGG	-7	rU:dT	0.030	(0.014, 0.045)		0.120	0.186	30	40
SCARF1_-_1549007.23-P1P2_258	SCARF1_-_1549007.23-P1P2	SCARF1	GCCCATGGCAGGCAACTCGG	-6	rA:dC	0.082	(0.066, 0.098)		0.139	0.201	40	40
SCARF1_-_1549007.23-P1P2_263	SCARF1_-_1549007.23-P1P2	SCARF1	GCCCATGGCAGGCACCTCGG	-6	rC:dC	0.052	(0.041, 0.063)		0.139	0.165	30	30
SCARF1_-_1549007.23-P1P2_266	SCARF1_-_1549007.23-P1P2	SCARF1	GCCCATGGCAGGCATCTCGG	-6	rU:dC	0.040	(0.028, 0.052)		0.139	0.165	30	50
SCARF1_-_1549007.23-P1P2_269	SCARF1_-_1549007.23-P1P2	SCARF1	GCCCATGGCAGGCAGATCGG	-5	rA:dG	0.040	(0.026, 0.053)		0.130	0.164	30	50
SCARF1_-_1549007.23-P1P2_272	SCARF1_-_1549007.23-P1P2	SCARF1	GCCCATGGCAGGCAGGTCGG	-5	rG:dG	0.085	(0.068, 0.101)		0.130	0.212	30	40
SCARF1_-_1549007.23-P1P2_277	SCARF1_-_1549007.23-P1P2	SCARF1	GCCCATGGCAGGCAGTTCGG	-5	rU:dG	0.046	(0.032, 0.060)		0.130	0.192	40	60
SCARF1_-_1549007.23-P1P2_280	SCARF1_-_1549007.23-P1P2	SCARF1	GCCCATGGCAGGCAGCACGG	-4	rA:dA	0.087	(0.072, 0.102)		0.147	0.182	30	30
SCARF1_-_1549007.23-P1P2_283	SCARF1_-_1549007.23-P1P2	SCARF1	GCCCATGGCAGGCAGCGCGG	-4	rG:dA	0.130	(0.114, 0.147)		0.147	0.200	30	30
SCARF1_-_1549007.23-P1P2_286	SCARF1_-_1549007.23-P1P2	SCARF1	GCCCATGGCAGGCAGCCCGG	-4	rC:dA	0.105	(0.089, 0.121)		0.147	0.225	30	40
SCARF1_-_1549007.23-P1P2_293	SCARF1_-_1549007.23-P1P2	SCARF1	GCCCATGGCAGGCAGCTAGG	-3	rA:dG	0.032	(0.020, 0.045)		0.116	0.164	20	50
SCARF1_-_1549007.23-P1P2_296	SCARF1_-_1549007.23-P1P2	SCARF1	GCCCATGGCAGGCAGCTGGG	-3	rG:dG	0.091	(0.073, 0.110)		0.116	0.212	20	20
SCARF1_-_1549007.23-P1P2_301	SCARF1_-_1549007.23-P1P2	SCARF1	GCCCATGGCAGGCAGCTTGG	-3	rU:dG	0.057	(0.041, 0.074)		0.116	0.192	20	30
SCARF1_-_1549007.23-P1P2_306	SCARF1_-_1549007.23-P1P2	SCARF1	GCCCATGGCAGGCAGCTCAG	-2	rA:dC	0.040	(0.027, 0.053)		0.113	0.201	20	40
SCARF1_-_1549007.23-P1P2_311	SCARF1_-_1549007.23-P1P2	SCARF1	GCCCATGGCAGGCAGCTCCG	-2	rC:dC	0.037	(0.025, 0.048)		0.113	0.165	30	30
SCARF1_-_1549007.23-P1P2_314	SCARF1_-_1549007.23-P1P2	SCARF1	GCCCATGGCAGGCAGCTCTG	-2	rU:dC	0.031	(0.020, 0.042)		0.113	0.165	30	30
SCARF1_-_1549007.23-P1P2_318	SCARF1_-_1549007.23-P1P2	SCARF1	GCCCATGGCAGGCAGCTCGA	-1	rA:dC	0.033	(0.021, 0.045)		0.105	0.201	30	40
SCARF1_-_1549007.23-P1P2_323	SCARF1_-_1549007.23-P1P2	SCARF1	GCCCATGGCAGGCAGCTCGC	-1	rC:dC	0.025	(0.016, 0.034)		0.105	0.165	30	50
SCARF1_-_1549007.23-P1P2_326	SCARF1_-_1549007.23-P1P2	SCARF1	GCCCATGGCAGGCAGCTCGT	-1	rU:dC	0.025	(0.016, 0.035)		0.105	0.165	30	30
SCARF2_+_20791863.23-P1P2	SCARF2_+_20791863.23-P1P2	SCARF2	GGTGTGCCGTGCTCCCGGGT			1.000					30	50
SCARF2_+_20791863.23-P1P2_102	SCARF2_+_20791863.23-P1P2	SCARF2	GATGTGCCGTGCTCCCGGGT	-19	rA:dC	0.838	(0.805, 0.871)		0.260	0.201	30	40
SCARF2_+_20791863.23-P1P2_107	SCARF2_+_20791863.23-P1P2	SCARF2	GCTGTGCCGTGCTCCCGGGT	-19	rC:dC	0.811	(0.779, 0.843)		0.260	0.165	20	40
SCARF2_+_20791863.23-P1P2_110	SCARF2_+_20791863.23-P1P2	SCARF2	GTTGTGCCGTGCTCCCGGGT	-19	rU:dC	0.803	(0.773, 0.834)		0.260	0.165	30	50
SCARF2_+_20791863.23-P1P2_112	SCARF2_+_20791863.23-P1P2	SCARF2	GGAGTGCCGTGCTCCCGGGT	-18	rA:dA	0.827	(0.801, 0.853)		0.218	0.182	40	40
SCARF2_+_20791863.23-P1P2_115	SCARF2_+_20791863.23-P1P2	SCARF2	GGGGTGCCGTGCTCCCGGGT	-18	rG:dA	0.850	(0.818, 0.881)		0.218	0.200	40	40
SCARF2_+_20791863.23-P1P2_118	SCARF2_+_20791863.23-P1P2	SCARF2	GGCGTGCCGTGCTCCCGGGT	-18	rC:dA	0.830	(0.800, 0.860)		0.218	0.225	40	40
SCARF2_+_20791863.23-P1P2_126	SCARF2_+_20791863.23-P1P2	SCARF2	GGTATGCCGTGCTCCCGGGT	-17	rA:dC	0.698	(0.668, 0.729)		0.274	0.201	40	40
SCARF2_+_20791863.23-P1P2_131	SCARF2_+_20791863.23-P1P2	SCARF2	GGTCTGCCGTGCTCCCGGGT	-17	rC:dC	0.687	(0.655, 0.718)		0.274	0.165	30	40
SCARF2_+_20791863.23-P1P2_134	SCARF2_+_20791863.23-P1P2	SCARF2	GGTTTGCCGTGCTCCCGGGT	-17	rU:dC	0.651	(0.618, 0.684)		0.274	0.165	40	40
SCARF2_+_20791863.23-P1P2_136	SCARF2_+_20791863.23-P1P2	SCARF2	GGTGAGCCGTGCTCCCGGGT	-16	rA:dA	0.729	(0.695, 0.762)		0.261	0.182	20	50
SCARF2_+_20791863.23-P1P2_139	SCARF2_+_20791863.23-P1P2	SCARF2	GGTGGGCCGTGCTCCCGGGT	-16	rG:dA	0.757	(0.723, 0.790)		0.261	0.200	30	40
SCARF2_+_20791863.23-P1P2_142	SCARF2_+_20791863.23-P1P2	SCARF2	GGTGCGCCGTGCTCCCGGGT	-16	rC:dA	0.754	(0.722, 0.786)		0.261	0.225	30	40
SCARF2_+_20791863.23-P1P2_150	SCARF2_+_20791863.23-P1P2	SCARF2	GGTGTACCGTGCTCCCGGGT	-15	rA:dC	0.628	(0.593, 0.664)		0.223	0.201	20	50
SCARF2_+_20791863.23-P1P2_155	SCARF2_+_20791863.23-P1P2	SCARF2	GGTGTCCCGTGCTCCCGGGT	-15	rC:dC	0.549	(0.513, 0.584)		0.223	0.165	30	40
SCARF2_+_20791863.23-P1P2_158	SCARF2_+_20791863.23-P1P2	SCARF2	GGTGTTCCGTGCTCCCGGGT	-15	rU:dC	0.559	(0.525, 0.594)		0.223	0.165	30	40
SCARF2_+_20791863.23-P1P2_161	SCARF2_+_20791863.23-P1P2	SCARF2	GGTGTGACGTGCTCCCGGGT	-14	rA:dG	0.622	(0.595, 0.649)		0.256	0.164	30	50
SCARF2_+_20791863.23-P1P2_164	SCARF2_+_20791863.23-P1P2	SCARF2	GGTGTGGCGTGCTCCCGGGT	-14	rG:dG	0.671	(0.645, 0.698)		0.256	0.212	40	40
SCARF2_+_20791863.23-P1P2_169	SCARF2_+_20791863.23-P1P2	SCARF2	GGTGTGTCGTGCTCCCGGGT	-14	rU:dG	0.724	(0.698, 0.749)		0.256	0.192	40	50
SCARF2_+_20791863.23-P1P2_173	SCARF2_+_20791863.23-P1P2	SCARF2	GGTGTGCAGTGCTCCCGGGT	-13	rA:dG	0.588	(0.559, 0.616)		0.259	0.164	40	50
SCARF2_+_20791863.23-P1P2_176	SCARF2_+_20791863.23-P1P2	SCARF2	GGTGTGCGGTGCTCCCGGGT	-13	rG:dG	0.647	(0.624, 0.669)		0.259	0.212	40	50
SCARF2_+_20791863.23-P1P2_181	SCARF2_+_20791863.23-P1P2	SCARF2	GGTGTGCTGTGCTCCCGGGT	-13	rU:dG	0.701	(0.676, 0.725)		0.259	0.192	30	40
SCARF2_+_20791863.23-P1P2_186	SCARF2_+_20791863.23-P1P2	SCARF2	GGTGTGCCATGCTCCCGGGT	-12	rA:dC	0.431	(0.397, 0.464)		0.259	0.201	40	60
SCARF2_+_20791863.23-P1P2_191	SCARF2_+_20791863.23-P1P2	SCARF2	GGTGTGCCCTGCTCCCGGGT	-12	rC:dC	0.265	(0.240, 0.290)		0.259	0.165	30	40
SCARF2_+_20791863.23-P1P2_194	SCARF2_+_20791863.23-P1P2	SCARF2	GGTGTGCCTTGCTCCCGGGT	-12	rU:dC	0.378	(0.344, 0.412)		0.259	0.165	40	50
SCARF2_+_20791863.23-P1P2_196	SCARF2_+_20791863.23-P1P2	SCARF2	GGTGTGCCGAGCTCCCGGGT	-11	rA:dA	0.506	(0.466, 0.546)		0.242	0.182	30	40
SCARF2_+_20791863.23-P1P2_199	SCARF2_+_20791863.23-P1P2	SCARF2	GGTGTGCCGGGCTCCCGGGT	-11	rG:dA	0.621	(0.595, 0.647)		0.242	0.200	40	40
SCARF2_+_20791863.23-P1P2_202	SCARF2_+_20791863.23-P1P2	SCARF2	GGTGTGCCGCGCTCCCGGGT	-11	rC:dA	0.486	(0.450, 0.522)		0.242	0.225	30	30
SCARF2_+_20791863.23-P1P2_210	SCARF2_+_20791863.23-P1P2	SCARF2	GGTGTGCCGTACTCCCGGGT	-10	rA:dC	0.235	(0.209, 0.261)		0.204	0.201	40	40
SCARF2_+_20791863.23-P1P2_215	SCARF2_+_20791863.23-P1P2	SCARF2	GGTGTGCCGTCCTCCCGGGT	-10	rC:dC	0.133	(0.120, 0.146)		0.204	0.165	30	60
SCARF2_+_20791863.23-P1P2_218	SCARF2_+_20791863.23-P1P2	SCARF2	GGTGTGCCGTTCTCCCGGGT	-10	rU:dC	0.138	(0.122, 0.155)		0.204	0.165	40	40
SCARF2_+_20791863.23-P1P2_221	SCARF2_+_20791863.23-P1P2	SCARF2	GGTGTGCCGTGATCCCGGGT	-9	rA:dG	0.186	(0.159, 0.212)		0.191	0.164	30	30
SCARF2_+_20791863.23-P1P2_224	SCARF2_+_20791863.23-P1P2	SCARF2	GGTGTGCCGTGGTCCCGGGT	-9	rG:dG	0.485	(0.446, 0.523)		0.191	0.212	50	50
SCARF2_+_20791863.23-P1P2_229	SCARF2_+_20791863.23-P1P2	SCARF2	GGTGTGCCGTGTTCCCGGGT	-9	rU:dG	0.591	(0.549, 0.632)		0.191	0.192	30	30
SCARF2_+_20791863.23-P1P2_232	SCARF2_+_20791863.23-P1P2	SCARF2	GGTGTGCCGTGCACCCGGGT	-8	rA:dA	0.198	(0.175, 0.222)		0.181	0.182	50	50
SCARF2_+_20791863.23-P1P2_235	SCARF2_+_20791863.23-P1P2	SCARF2	GGTGTGCCGTGCGCCCGGGT	-8	rG:dA	0.255	(0.229, 0.282)		0.181	0.200	40	40
SCARF2_+_20791863.23-P1P2_238	SCARF2_+_20791863.23-P1P2	SCARF2	GGTGTGCCGTGCCCCCGGGT	-8	rC:dA	0.450	(0.419, 0.481)		0.181	0.225	30	30
SCARF2_+_20791863.23-P1P2_245	SCARF2_+_20791863.23-P1P2	SCARF2	GGTGTGCCGTGCTACCGGGT	-7	rA:dG	0.063	(0.051, 0.075)		0.120	0.164	40	40
SCARF2_+_20791863.23-P1P2_248	SCARF2_+_20791863.23-P1P2	SCARF2	GGTGTGCCGTGCTGCCGGGT	-7	rG:dG	0.096	(0.083, 0.110)		0.120	0.212	30	50
SCARF2_+_20791863.23-P1P2_253	SCARF2_+_20791863.23-P1P2	SCARF2	GGTGTGCCGTGCTTCCGGGT	-7	rU:dG	0.108	(0.094, 0.123)		0.120	0.192	40	50
SCARF2_+_20791863.23-P1P2_257	SCARF2_+_20791863.23-P1P2	SCARF2	GGTGTGCCGTGCTCACGGGT	-6	rA:dG	0.050	(0.039, 0.061)		0.139	0.164	40	50
SCARF2_+_20791863.23-P1P2_260	SCARF2_+_20791863.23-P1P2	SCARF2	GGTGTGCCGTGCTCGCGGGT	-6	rG:dG	0.050	(0.041, 0.059)		0.139	0.212	40	40
SCARF2_+_20791863.23-P1P2_265	SCARF2_+_20791863.23-P1P2	SCARF2	GGTGTGCCGTGCTCTCGGGT	-6	rU:dG	0.072	(0.062, 0.083)		0.139	0.192	40	40
SCARF2_+_20791863.23-P1P2_269	SCARF2_+_20791863.23-P1P2	SCARF2	GGTGTGCCGTGCTCCAGGGT	-5	rA:dG	0.100	(0.087, 0.113)		0.130	0.164	40	40
SCARF2_+_20791863.23-P1P2_272	SCARF2_+_20791863.23-P1P2	SCARF2	GGTGTGCCGTGCTCCGGGGT	-5	rG:dG	0.140	(0.125, 0.154)		0.130	0.212	40	40
SCARF2_+_20791863.23-P1P2_277	SCARF2_+_20791863.23-P1P2	SCARF2	GGTGTGCCGTGCTCCTGGGT	-5	rU:dG	0.130	(0.113, 0.146)		0.130	0.192	30	30
SCARF2_+_20791863.23-P1P2_282	SCARF2_+_20791863.23-P1P2	SCARF2	GGTGTGCCGTGCTCCCAGGT	-4	rA:dC	0.127	(0.111, 0.143)		0.147	0.201	30	40
SCARF2_+_20791863.23-P1P2_287	SCARF2_+_20791863.23-P1P2	SCARF2	GGTGTGCCGTGCTCCCCGGT	-4	rC:dC	0.060	(0.050, 0.070)		0.147	0.165	50	60
SCARF2_+_20791863.23-P1P2_290	SCARF2_+_20791863.23-P1P2	SCARF2	GGTGTGCCGTGCTCCCTGGT	-4	rU:dC	0.072	(0.061, 0.082)		0.147	0.165	30	50
SCARF2_+_20791863.23-P1P2_294	SCARF2_+_20791863.23-P1P2	SCARF2	GGTGTGCCGTGCTCCCGAGT	-3	rA:dC	0.101	(0.089, 0.113)		0.116	0.201	40	60
SCARF2_+_20791863.23-P1P2_299	SCARF2_+_20791863.23-P1P2	SCARF2	GGTGTGCCGTGCTCCCGCGT	-3	rC:dC	0.058	(0.049, 0.067)		0.116	0.165	50	60
SCARF2_+_20791863.23-P1P2_302	SCARF2_+_20791863.23-P1P2	SCARF2	GGTGTGCCGTGCTCCCGTGT	-3	rU:dC	0.073	(0.063, 0.083)		0.116	0.165	40	50
SCARF2_+_20791863.23-P1P2_306	SCARF2_+_20791863.23-P1P2	SCARF2	GGTGTGCCGTGCTCCCGGAT	-2	rA:dC	0.132	(0.121, 0.143)		0.113	0.201	40	60
SCARF2_+_20791863.23-P1P2_311	SCARF2_+_20791863.23-P1P2	SCARF2	GGTGTGCCGTGCTCCCGGCT	-2	rC:dC	0.064	(0.055, 0.072)		0.113	0.165	30	50
SCARF2_+_20791863.23-P1P2_314	SCARF2_+_20791863.23-P1P2	SCARF2	GGTGTGCCGTGCTCCCGGTT	-2	rU:dC	0.075	(0.067, 0.084)		0.113	0.165	50	60
SCARF2_+_20791863.23-P1P2_316	SCARF2_+_20791863.23-P1P2	SCARF2	GGTGTGCCGTGCTCCCGGGA	-1	rA:dA	0.201	(0.183, 0.219)		0.105	0.182	20	40
SCARF2_+_20791863.23-P1P2_319	SCARF2_+_20791863.23-P1P2	SCARF2	GGTGTGCCGTGCTCCCGGGG	-1	rG:dA	0.235	(0.216, 0.254)		0.105	0.200	30	30
SCARF2_+_20791863.23-P1P2_322	SCARF2_+_20791863.23-P1P2	SCARF2	GGTGTGCCGTGCTCCCGGGC	-1	rC:dA	0.216	(0.196, 0.237)		0.105	0.225	30	40
SCARF2_+_20791917.23-P1P2	SCARF2_+_20791917.23-P1P2	SCARF2	GTGGATGCTGCCGGACACCG			1.000					30	50
SCARF2_+_20791917.23-P1P2_100	SCARF2_+_20791917.23-P1P2	SCARF2	GAGGATGCTGCCGGACACCG	-19	rA:dA	0.986	(0.941, 1.032)		0.260	0.182	30	40
SCARF2_+_20791917.23-P1P2_103	SCARF2_+_20791917.23-P1P2	SCARF2	GGGGATGCTGCCGGACACCG	-19	rG:dA	1.004	(0.962, 1.046)		0.260	0.200	20	40
SCARF2_+_20791917.23-P1P2_106	SCARF2_+_20791917.23-P1P2	SCARF2	GCGGATGCTGCCGGACACCG	-19	rC:dA	0.980	(0.937, 1.024)		0.260	0.225	30	50
SCARF2_+_20791917.23-P1P2_114	SCARF2_+_20791917.23-P1P2	SCARF2	GTAGATGCTGCCGGACACCG	-18	rA:dC	0.938	(0.899, 0.978)		0.218	0.201	20	50
SCARF2_+_20791917.23-P1P2_119	SCARF2_+_20791917.23-P1P2	SCARF2	GTCGATGCTGCCGGACACCG	-18	rC:dC	0.953	(0.913, 0.993)		0.218	0.165	30	40
SCARF2_+_20791917.23-P1P2_122	SCARF2_+_20791917.23-P1P2	SCARF2	GTTGATGCTGCCGGACACCG	-18	rU:dC	0.889	(0.855, 0.924)		0.218	0.165	30	40
SCARF2_+_20791917.23-P1P2_126	SCARF2_+_20791917.23-P1P2	SCARF2	GTGAATGCTGCCGGACACCG	-17	rA:dC	0.779	(0.733, 0.825)		0.274	0.201	30	50
SCARF2_+_20791917.23-P1P2_131	SCARF2_+_20791917.23-P1P2	SCARF2	GTGCATGCTGCCGGACACCG	-17	rC:dC	0.786	(0.746, 0.826)		0.274	0.165	30	50
SCARF2_+_20791917.23-P1P2_134	SCARF2_+_20791917.23-P1P2	SCARF2	GTGTATGCTGCCGGACACCG	-17	rU:dC	0.756	(0.710, 0.803)		0.274	0.165	40	40
SCARF2_+_20791917.23-P1P2_141	SCARF2_+_20791917.23-P1P2	SCARF2	GTGGGTGCTGCCGGACACCG	-16	rG:dT	1.031	(0.988, 1.073)		0.261	0.235	40	50
SCARF2_+_20791917.23-P1P2_144	SCARF2_+_20791917.23-P1P2	SCARF2	GTGGCTGCTGCCGGACACCG	-16	rC:dT	0.894	(0.848, 0.940)		0.261	0.209	40	40
SCARF2_+_20791917.23-P1P2_147	SCARF2_+_20791917.23-P1P2	SCARF2	GTGGTTGCTGCCGGACACCG	-16	rU:dT	0.841	(0.794, 0.889)		0.261	0.186	40	50
SCARF2_+_20791917.23-P1P2_148	SCARF2_+_20791917.23-P1P2	SCARF2	GTGGAAGCTGCCGGACACCG	-15	rA:dA	0.715	(0.669, 0.761)		0.223	0.182	30	40
SCARF2_+_20791917.23-P1P2_151	SCARF2_+_20791917.23-P1P2	SCARF2	GTGGAGGCTGCCGGACACCG	-15	rG:dA	0.808	(0.771, 0.844)		0.223	0.200	20	50
SCARF2_+_20791917.23-P1P2_154	SCARF2_+_20791917.23-P1P2	SCARF2	GTGGACGCTGCCGGACACCG	-15	rC:dA	0.815	(0.774, 0.857)		0.223	0.225	30	50
SCARF2_+_20791917.23-P1P2_162	SCARF2_+_20791917.23-P1P2	SCARF2	GTGGATACTGCCGGACACCG	-14	rA:dC	0.640	(0.597, 0.683)		0.256	0.201	40	40
SCARF2_+_20791917.23-P1P2_167	SCARF2_+_20791917.23-P1P2	SCARF2	GTGGATCCTGCCGGACACCG	-14	rC:dC	0.479	(0.430, 0.527)		0.256	0.165	30	50
SCARF2_+_20791917.23-P1P2_170	SCARF2_+_20791917.23-P1P2	SCARF2	GTGGATTCTGCCGGACACCG	-14	rU:dC	0.555	(0.510, 0.600)		0.256	0.165	40	50
SCARF2_+_20791917.23-P1P2_173	SCARF2_+_20791917.23-P1P2	SCARF2	GTGGATGATGCCGGACACCG	-13	rA:dG	0.542	(0.492, 0.592)		0.259	0.164	40	40
SCARF2_+_20791917.23-P1P2_176	SCARF2_+_20791917.23-P1P2	SCARF2	GTGGATGGTGCCGGACACCG	-13	rG:dG	0.674	(0.639, 0.708)		0.259	0.212	40	50
SCARF2_+_20791917.23-P1P2_181	SCARF2_+_20791917.23-P1P2	SCARF2	GTGGATGTTGCCGGACACCG	-13	rU:dG	0.711	(0.670, 0.751)		0.259	0.192	40	50
SCARF2_+_20791917.23-P1P2_184	SCARF2_+_20791917.23-P1P2	SCARF2	GTGGATGCAGCCGGACACCG	-12	rA:dA	0.608	(0.554, 0.661)		0.259	0.182	30	40
SCARF2_+_20791917.23-P1P2_187	SCARF2_+_20791917.23-P1P2	SCARF2	GTGGATGCGGCCGGACACCG	-12	rG:dA	0.740	(0.700, 0.781)		0.259	0.200	20	50
SCARF2_+_20791917.23-P1P2_190	SCARF2_+_20791917.23-P1P2	SCARF2	GTGGATGCCGCCGGACACCG	-12	rC:dA	0.483	(0.440, 0.526)		0.259	0.225	30	50
SCARF2_+_20791917.23-P1P2_198	SCARF2_+_20791917.23-P1P2	SCARF2	GTGGATGCTACCGGACACCG	-11	rA:dC	0.264	(0.232, 0.295)		0.242	0.201	40	60
SCARF2_+_20791917.23-P1P2_203	SCARF2_+_20791917.23-P1P2	SCARF2	GTGGATGCTCCCGGACACCG	-11	rC:dC	0.089	(0.067, 0.110)		0.242	0.165	40	40
SCARF2_+_20791917.23-P1P2_206	SCARF2_+_20791917.23-P1P2	SCARF2	GTGGATGCTTCCGGACACCG	-11	rU:dC	0.121	(0.093, 0.148)		0.242	0.165	30	50
SCARF2_+_20791917.23-P1P2_209	SCARF2_+_20791917.23-P1P2	SCARF2	GTGGATGCTGACGGACACCG	-10	rA:dG	0.203	(0.171, 0.235)		0.204	0.164	30	50
SCARF2_+_20791917.23-P1P2_212	SCARF2_+_20791917.23-P1P2	SCARF2	GTGGATGCTGGCGGACACCG	-10	rG:dG	0.467	(0.429, 0.504)		0.204	0.212	40	50
SCARF2_+_20791917.23-P1P2_217	SCARF2_+_20791917.23-P1P2	SCARF2	GTGGATGCTGTCGGACACCG	-10	rU:dG	0.585	(0.550, 0.620)		0.204	0.192	40	50
SCARF2_+_20791917.23-P1P2_221	SCARF2_+_20791917.23-P1P2	SCARF2	GTGGATGCTGCAGGACACCG	-9	rA:dG	0.080	(0.059, 0.100)		0.191	0.164	20	40
SCARF2_+_20791917.23-P1P2_224	SCARF2_+_20791917.23-P1P2	SCARF2	GTGGATGCTGCGGGACACCG	-9	rG:dG	0.347	(0.305, 0.390)		0.191	0.212	40	50
SCARF2_+_20791917.23-P1P2_229	SCARF2_+_20791917.23-P1P2	SCARF2	GTGGATGCTGCTGGACACCG	-9	rU:dG	0.508	(0.469, 0.547)		0.191	0.192	30	30
SCARF2_+_20791917.23-P1P2_234	SCARF2_+_20791917.23-P1P2	SCARF2	GTGGATGCTGCCAGACACCG	-8	rA:dC	0.093	(0.078, 0.108)		0.181	0.201	40	40
SCARF2_+_20791917.23-P1P2_239	SCARF2_+_20791917.23-P1P2	SCARF2	GTGGATGCTGCCCGACACCG	-8	rC:dC	0.058	(0.048, 0.069)		0.181	0.165	20	60
SCARF2_+_20791917.23-P1P2_242	SCARF2_+_20791917.23-P1P2	SCARF2	GTGGATGCTGCCTGACACCG	-8	rU:dC	0.044	(0.033, 0.054)		0.181	0.165	20	50
SCARF2_+_20791917.23-P1P2_246	SCARF2_+_20791917.23-P1P2	SCARF2	GTGGATGCTGCCGAACACCG	-7	rA:dC	0.116	(0.091, 0.142)		0.120	0.201	50	50
SCARF2_+_20791917.23-P1P2_251	SCARF2_+_20791917.23-P1P2	SCARF2	GTGGATGCTGCCGCACACCG	-7	rC:dC	0.044	(0.034, 0.054)		0.120	0.165	40	60
SCARF2_+_20791917.23-P1P2_254	SCARF2_+_20791917.23-P1P2	SCARF2	GTGGATGCTGCCGTACACCG	-7	rU:dC	0.040	(0.026, 0.053)		0.120	0.165	50	60
SCARF2_+_20791917.23-P1P2_261	SCARF2_+_20791917.23-P1P2	SCARF2	GTGGATGCTGCCGGGCACCG	-6	rG:dT	0.290	(0.263, 0.317)		0.139	0.235	30	30
SCARF2_+_20791917.23-P1P2_264	SCARF2_+_20791917.23-P1P2	SCARF2	GTGGATGCTGCCGGCCACCG	-6	rC:dT	0.098	(0.085, 0.112)		0.139	0.209	30	40
SCARF2_+_20791917.23-P1P2_267	SCARF2_+_20791917.23-P1P2	SCARF2	GTGGATGCTGCCGGTCACCG	-6	rU:dT	0.094	(0.078, 0.110)		0.139	0.186	40	50
SCARF2_+_20791917.23-P1P2_269	SCARF2_+_20791917.23-P1P2	SCARF2	GTGGATGCTGCCGGAAACCG	-5	rA:dG	0.040	(0.025, 0.055)		0.130	0.164	30	40
SCARF2_+_20791917.23-P1P2_272	SCARF2_+_20791917.23-P1P2	SCARF2	GTGGATGCTGCCGGAGACCG	-5	rG:dG	0.086	(0.068, 0.104)		0.130	0.212	40	40
SCARF2_+_20791917.23-P1P2_277	SCARF2_+_20791917.23-P1P2	SCARF2	GTGGATGCTGCCGGATACCG	-5	rU:dG	0.084	(0.065, 0.103)		0.130	0.192	40	50
SCARF2_+_20791917.23-P1P2_285	SCARF2_+_20791917.23-P1P2	SCARF2	GTGGATGCTGCCGGACGCCG	-4	rG:dT	0.414	(0.378, 0.450)		0.147	0.235	30	30
SCARF2_+_20791917.23-P1P2_288	SCARF2_+_20791917.23-P1P2	SCARF2	GTGGATGCTGCCGGACCCCG	-4	rC:dT	0.138	(0.117, 0.159)		0.147	0.209	30	50
SCARF2_+_20791917.23-P1P2_291	SCARF2_+_20791917.23-P1P2	SCARF2	GTGGATGCTGCCGGACTCCG	-4	rU:dT	0.112	(0.093, 0.130)		0.147	0.186	40	40
SCARF2_+_20791917.23-P1P2_293	SCARF2_+_20791917.23-P1P2	SCARF2	GTGGATGCTGCCGGACAACG	-3	rA:dG	0.032	(0.018, 0.047)		0.116	0.164	40	40
SCARF2_+_20791917.23-P1P2_296	SCARF2_+_20791917.23-P1P2	SCARF2	GTGGATGCTGCCGGACAGCG	-3	rG:dG	0.094	(0.078, 0.110)		0.116	0.212	40	40
SCARF2_+_20791917.23-P1P2_301	SCARF2_+_20791917.23-P1P2	SCARF2	GTGGATGCTGCCGGACATCG	-3	rU:dG	0.084	(0.067, 0.102)		0.116	0.192	60	60
SCARF2_+_20791917.23-P1P2_305	SCARF2_+_20791917.23-P1P2	SCARF2	GTGGATGCTGCCGGACACAG	-2	rA:dG	0.053	(0.040, 0.066)		0.113	0.164	30	50
SCARF2_+_20791917.23-P1P2_308	SCARF2_+_20791917.23-P1P2	SCARF2	GTGGATGCTGCCGGACACGG	-2	rG:dG	0.105	(0.092, 0.117)		0.113	0.212	30	30
SCARF2_+_20791917.23-P1P2_313	SCARF2_+_20791917.23-P1P2	SCARF2	GTGGATGCTGCCGGACACTG	-2	rU:dG	0.092	(0.076, 0.109)		0.113	0.192	40	40
SCARF2_+_20791917.23-P1P2_318	SCARF2_+_20791917.23-P1P2	SCARF2	GTGGATGCTGCCGGACACCA	-1	rA:dC	0.072	(0.059, 0.085)		0.105	0.201	40	50
SCARF2_+_20791917.23-P1P2_323	SCARF2_+_20791917.23-P1P2	SCARF2	GTGGATGCTGCCGGACACCC	-1	rC:dC	0.056	(0.046, 0.066)		0.105	0.165	30	30
SCARF2_+_20791917.23-P1P2_326	SCARF2_+_20791917.23-P1P2	SCARF2	GTGGATGCTGCCGGACACCT	-1	rU:dC	0.046	(0.035, 0.058)		0.105	0.165	30	40
SCARF2_+_20792033.23-P1P2	SCARF2_+_20792033.23-P1P2	SCARF2	GCTGCCCCGCGCCTCATGGA			1.000					40	50
SCARF2_+_20792033.23-P1P2_101	SCARF2_+_20792033.23-P1P2	SCARF2	GATGCCCCGCGCCTCATGGA	-19	rA:dG	0.907	(0.873, 0.940)		0.260	0.164	40	50
SCARF2_+_20792033.23-P1P2_104	SCARF2_+_20792033.23-P1P2	SCARF2	GGTGCCCCGCGCCTCATGGA	-19	rG:dG	0.900	(0.865, 0.936)		0.260	0.212	40	60
SCARF2_+_20792033.23-P1P2_109	SCARF2_+_20792033.23-P1P2	SCARF2	GTTGCCCCGCGCCTCATGGA	-19	rU:dG	0.840	(0.808, 0.873)		0.260	0.192	40	60
SCARF2_+_20792033.23-P1P2_112	SCARF2_+_20792033.23-P1P2	SCARF2	GCAGCCCCGCGCCTCATGGA	-18	rA:dA	0.867	(0.835, 0.899)		0.218	0.182	30	50
SCARF2_+_20792033.23-P1P2_115	SCARF2_+_20792033.23-P1P2	SCARF2	GCGGCCCCGCGCCTCATGGA	-18	rG:dA	0.916	(0.884, 0.949)		0.218	0.200	40	50
SCARF2_+_20792033.23-P1P2_118	SCARF2_+_20792033.23-P1P2	SCARF2	GCCGCCCCGCGCCTCATGGA	-18	rC:dA	0.873	(0.839, 0.906)		0.218	0.225	40	40
SCARF2_+_20792033.23-P1P2_126	SCARF2_+_20792033.23-P1P2	SCARF2	GCTACCCCGCGCCTCATGGA	-17	rA:dC	0.747	(0.710, 0.784)		0.274	0.201	40	40
SCARF2_+_20792033.23-P1P2_131	SCARF2_+_20792033.23-P1P2	SCARF2	GCTCCCCCGCGCCTCATGGA	-17	rC:dC	0.704	(0.663, 0.745)		0.274	0.165	30	50
SCARF2_+_20792033.23-P1P2_134	SCARF2_+_20792033.23-P1P2	SCARF2	GCTTCCCCGCGCCTCATGGA	-17	rU:dC	0.659	(0.616, 0.702)		0.274	0.165	30	50
SCARF2_+_20792033.23-P1P2_137	SCARF2_+_20792033.23-P1P2	SCARF2	GCTGACCCGCGCCTCATGGA	-16	rA:dG	0.631	(0.581, 0.680)		0.261	0.164	40	50
SCARF2_+_20792033.23-P1P2_140	SCARF2_+_20792033.23-P1P2	SCARF2	GCTGGCCCGCGCCTCATGGA	-16	rG:dG	0.648	(0.605, 0.692)		0.261	0.212	40	50
SCARF2_+_20792033.23-P1P2_145	SCARF2_+_20792033.23-P1P2	SCARF2	GCTGTCCCGCGCCTCATGGA	-16	rU:dG	0.678	(0.638, 0.719)		0.261	0.192	30	40
SCARF2_+_20792033.23-P1P2_149	SCARF2_+_20792033.23-P1P2	SCARF2	GCTGCACCGCGCCTCATGGA	-15	rA:dG	0.572	(0.531, 0.613)		0.223	0.164	50	50
SCARF2_+_20792033.23-P1P2_152	SCARF2_+_20792033.23-P1P2	SCARF2	GCTGCGCCGCGCCTCATGGA	-15	rG:dG	0.610	(0.566, 0.654)		0.223	0.212	40	50
SCARF2_+_20792033.23-P1P2_157	SCARF2_+_20792033.23-P1P2	SCARF2	GCTGCTCCGCGCCTCATGGA	-15	rU:dG	0.718	(0.682, 0.755)		0.223	0.192	40	50
SCARF2_+_20792033.23-P1P2_161	SCARF2_+_20792033.23-P1P2	SCARF2	GCTGCCACGCGCCTCATGGA	-14	rA:dG	0.615	(0.571, 0.659)		0.256	0.164	30	50
SCARF2_+_20792033.23-P1P2_164	SCARF2_+_20792033.23-P1P2	SCARF2	GCTGCCGCGCGCCTCATGGA	-14	rG:dG	0.652	(0.614, 0.690)		0.256	0.212	40	50
SCARF2_+_20792033.23-P1P2_169	SCARF2_+_20792033.23-P1P2	SCARF2	GCTGCCTCGCGCCTCATGGA	-14	rU:dG	0.748	(0.715, 0.780)		0.256	0.192	30	60
SCARF2_+_20792033.23-P1P2_173	SCARF2_+_20792033.23-P1P2	SCARF2	GCTGCCCAGCGCCTCATGGA	-13	rA:dG	0.593	(0.546, 0.640)		0.259	0.164	30	50
SCARF2_+_20792033.23-P1P2_176	SCARF2_+_20792033.23-P1P2	SCARF2	GCTGCCCGGCGCCTCATGGA	-13	rG:dG	0.662	(0.624, 0.701)		0.259	0.212	40	50
SCARF2_+_20792033.23-P1P2_181	SCARF2_+_20792033.23-P1P2	SCARF2	GCTGCCCTGCGCCTCATGGA	-13	rU:dG	0.724	(0.684, 0.764)		0.259	0.192	30	50
SCARF2_+_20792033.23-P1P2_186	SCARF2_+_20792033.23-P1P2	SCARF2	GCTGCCCCACGCCTCATGGA	-12	rA:dC	0.413	(0.371, 0.455)		0.259	0.201	40	50
SCARF2_+_20792033.23-P1P2_191	SCARF2_+_20792033.23-P1P2	SCARF2	GCTGCCCCCCGCCTCATGGA	-12	rC:dC	0.219	(0.187, 0.250)		0.259	0.165	20	40
SCARF2_+_20792033.23-P1P2_194	SCARF2_+_20792033.23-P1P2	SCARF2	GCTGCCCCTCGCCTCATGGA	-12	rU:dC	0.325	(0.285, 0.364)		0.259	0.165	40	60
SCARF2_+_20792033.23-P1P2_197	SCARF2_+_20792033.23-P1P2	SCARF2	GCTGCCCCGAGCCTCATGGA	-11	rA:dG	0.452	(0.411, 0.492)		0.242	0.164	20	50
SCARF2_+_20792033.23-P1P2_200	SCARF2_+_20792033.23-P1P2	SCARF2	GCTGCCCCGGGCCTCATGGA	-11	rG:dG	0.629	(0.597, 0.661)		0.242	0.212	40	40
SCARF2_+_20792033.23-P1P2_205	SCARF2_+_20792033.23-P1P2	SCARF2	GCTGCCCCGTGCCTCATGGA	-11	rU:dG	0.640	(0.602, 0.679)		0.242	0.192	40	50
SCARF2_+_20792033.23-P1P2_210	SCARF2_+_20792033.23-P1P2	SCARF2	GCTGCCCCGCACCTCATGGA	-10	rA:dC	0.177	(0.152, 0.203)		0.204	0.201	40	40
SCARF2_+_20792033.23-P1P2_215	SCARF2_+_20792033.23-P1P2	SCARF2	GCTGCCCCGCCCCTCATGGA	-10	rC:dC	0.120	(0.100, 0.139)		0.204	0.165	20	30
SCARF2_+_20792033.23-P1P2_218	SCARF2_+_20792033.23-P1P2	SCARF2	GCTGCCCCGCTCCTCATGGA	-10	rU:dC	0.100	(0.083, 0.117)		0.204	0.165	30	50
SCARF2_+_20792033.23-P1P2_221	SCARF2_+_20792033.23-P1P2	SCARF2	GCTGCCCCGCGACTCATGGA	-9	rA:dG	0.084	(0.061, 0.108)		0.191	0.164	40	50
SCARF2_+_20792033.23-P1P2_224	SCARF2_+_20792033.23-P1P2	SCARF2	GCTGCCCCGCGGCTCATGGA	-9	rG:dG	0.375	(0.326, 0.424)		0.191	0.212	30	50
SCARF2_+_20792033.23-P1P2_229	SCARF2_+_20792033.23-P1P2	SCARF2	GCTGCCCCGCGTCTCATGGA	-9	rU:dG	0.605	(0.553, 0.657)		0.191	0.192	30	50
SCARF2_+_20792033.23-P1P2_233	SCARF2_+_20792033.23-P1P2	SCARF2	GCTGCCCCGCGCATCATGGA	-8	rA:dG	0.021	(0.004, 0.038)		0.181	0.164	20	50
SCARF2_+_20792033.23-P1P2_236	SCARF2_+_20792033.23-P1P2	SCARF2	GCTGCCCCGCGCGTCATGGA	-8	rG:dG	0.122	(0.092, 0.152)		0.181	0.212	30	60
SCARF2_+_20792033.23-P1P2_241	SCARF2_+_20792033.23-P1P2	SCARF2	GCTGCCCCGCGCTTCATGGA	-8	rU:dG	0.241	(0.193, 0.289)		0.181	0.192	30	40
SCARF2_+_20792033.23-P1P2_244	SCARF2_+_20792033.23-P1P2	SCARF2	GCTGCCCCGCGCCACATGGA	-7	rA:dA	0.098	(0.079, 0.117)		0.120	0.182	30	30
SCARF2_+_20792033.23-P1P2_247	SCARF2_+_20792033.23-P1P2	SCARF2	GCTGCCCCGCGCCGCATGGA	-7	rG:dA	0.098	(0.084, 0.111)		0.120	0.200	40	50
SCARF2_+_20792033.23-P1P2_250	SCARF2_+_20792033.23-P1P2	SCARF2	GCTGCCCCGCGCCCCATGGA	-7	rC:dA	0.259	(0.233, 0.286)		0.120	0.225	40	40
SCARF2_+_20792033.23-P1P2_257	SCARF2_+_20792033.23-P1P2	SCARF2	GCTGCCCCGCGCCTAATGGA	-6	rA:dG	0.038	(0.026, 0.050)		0.139	0.164	30	30
SCARF2_+_20792033.23-P1P2_260	SCARF2_+_20792033.23-P1P2	SCARF2	GCTGCCCCGCGCCTGATGGA	-6	rG:dG	0.047	(0.037, 0.056)		0.139	0.212	40	40
SCARF2_+_20792033.23-P1P2_265	SCARF2_+_20792033.23-P1P2	SCARF2	GCTGCCCCGCGCCTTATGGA	-6	rU:dG	0.053	(0.037, 0.069)		0.139	0.192	50	50
SCARF2_+_20792033.23-P1P2_273	SCARF2_+_20792033.23-P1P2	SCARF2	GCTGCCCCGCGCCTCGTGGA	-5	rG:dT	0.360	(0.320, 0.400)		0.130	0.235	40	40
SCARF2_+_20792033.23-P1P2_276	SCARF2_+_20792033.23-P1P2	SCARF2	GCTGCCCCGCGCCTCCTGGA	-5	rC:dT	0.184	(0.153, 0.214)		0.130	0.209	30	30
SCARF2_+_20792033.23-P1P2_279	SCARF2_+_20792033.23-P1P2	SCARF2	GCTGCCCCGCGCCTCTTGGA	-5	rU:dT	0.126	(0.101, 0.152)		0.130	0.186	40	40
SCARF2_+_20792033.23-P1P2_280	SCARF2_+_20792033.23-P1P2	SCARF2	GCTGCCCCGCGCCTCAAGGA	-4	rA:dA	0.205	(0.176, 0.234)		0.147	0.182	40	50
SCARF2_+_20792033.23-P1P2_283	SCARF2_+_20792033.23-P1P2	SCARF2	GCTGCCCCGCGCCTCAGGGA	-4	rG:dA	0.348	(0.313, 0.384)		0.147	0.200	30	40
SCARF2_+_20792033.23-P1P2_286	SCARF2_+_20792033.23-P1P2	SCARF2	GCTGCCCCGCGCCTCACGGA	-4	rC:dA	0.191	(0.155, 0.227)		0.147	0.225	30	50
SCARF2_+_20792033.23-P1P2_294	SCARF2_+_20792033.23-P1P2	SCARF2	GCTGCCCCGCGCCTCATAGA	-3	rA:dC	0.049	(0.035, 0.064)		0.116	0.201	30	60
SCARF2_+_20792033.23-P1P2_299	SCARF2_+_20792033.23-P1P2	SCARF2	GCTGCCCCGCGCCTCATCGA	-3	rC:dC	0.031	(0.020, 0.042)		0.116	0.165	60	70
SCARF2_+_20792033.23-P1P2_302	SCARF2_+_20792033.23-P1P2	SCARF2	GCTGCCCCGCGCCTCATTGA	-3	rU:dC	0.032	(0.019, 0.044)		0.116	0.165	30	50
SCARF2_+_20792033.23-P1P2_306	SCARF2_+_20792033.23-P1P2	SCARF2	GCTGCCCCGCGCCTCATGAA	-2	rA:dC	0.076	(0.059, 0.093)		0.113	0.201	50	50
SCARF2_+_20792033.23-P1P2_311	SCARF2_+_20792033.23-P1P2	SCARF2	GCTGCCCCGCGCCTCATGCA	-2	rC:dC	0.034	(0.021, 0.047)		0.113	0.165	40	50
SCARF2_+_20792033.23-P1P2_314	SCARF2_+_20792033.23-P1P2	SCARF2	GCTGCCCCGCGCCTCATGTA	-2	rU:dC	0.042	(0.029, 0.054)		0.113	0.165	50	60
SCARF2_+_20792033.23-P1P2_321	SCARF2_+_20792033.23-P1P2	SCARF2	GCTGCCCCGCGCCTCATGGG	-1	rG:dT	0.344	(0.313, 0.375)		0.105	0.235	40	50
SCARF2_+_20792033.23-P1P2_324	SCARF2_+_20792033.23-P1P2	SCARF2	GCTGCCCCGCGCCTCATGGC	-1	rC:dT	0.080	(0.062, 0.098)		0.105	0.209	40	40
SCARF2_+_20792033.23-P1P2_327	SCARF2_+_20792033.23-P1P2	SCARF2	GCTGCCCCGCGCCTCATGGT	-1	rU:dT	0.112	(0.088, 0.137)		0.105	0.186	30	50
SCARF2_-_20791914.23-P1P2	SCARF2_-_20791914.23-P1P2	SCARF2	GCGCGAGGGTTCAGTTCCTG			1.000					30	40
SCARF2_-_20791914.23-P1P2_101	SCARF2_-_20791914.23-P1P2	SCARF2	GAGCGAGGGTTCAGTTCCTG	-19	rA:dG	0.557	(0.516, 0.598)		0.260	0.164	20	40
SCARF2_-_20791914.23-P1P2_104	SCARF2_-_20791914.23-P1P2	SCARF2	GGGCGAGGGTTCAGTTCCTG	-19	rG:dG	0.629	(0.588, 0.669)		0.260	0.212	30	50
SCARF2_-_20791914.23-P1P2_109	SCARF2_-_20791914.23-P1P2	SCARF2	GTGCGAGGGTTCAGTTCCTG	-19	rU:dG	0.449	(0.409, 0.488)		0.260	0.192	30	50
SCARF2_-_20791914.23-P1P2_114	SCARF2_-_20791914.23-P1P2	SCARF2	GCACGAGGGTTCAGTTCCTG	-18	rA:dC	0.444	(0.407, 0.480)		0.218	0.201	40	40
SCARF2_-_20791914.23-P1P2_119	SCARF2_-_20791914.23-P1P2	SCARF2	GCCCGAGGGTTCAGTTCCTG	-18	rC:dC	0.521	(0.488, 0.555)		0.218	0.165	30	30
SCARF2_-_20791914.23-P1P2_122	SCARF2_-_20791914.23-P1P2	SCARF2	GCTCGAGGGTTCAGTTCCTG	-18	rU:dC	0.482	(0.443, 0.520)		0.218	0.165	30	40
SCARF2_-_20791914.23-P1P2_125	SCARF2_-_20791914.23-P1P2	SCARF2	GCGAGAGGGTTCAGTTCCTG	-17	rA:dG	0.352	(0.321, 0.384)		0.274	0.164	20	40
SCARF2_-_20791914.23-P1P2_128	SCARF2_-_20791914.23-P1P2	SCARF2	GCGGGAGGGTTCAGTTCCTG	-17	rG:dG	0.433	(0.401, 0.465)		0.274	0.212	30	30
SCARF2_-_20791914.23-P1P2_133	SCARF2_-_20791914.23-P1P2	SCARF2	GCGTGAGGGTTCAGTTCCTG	-17	rU:dG	0.317	(0.290, 0.344)		0.274	0.192	30	30
SCARF2_-_20791914.23-P1P2_138	SCARF2_-_20791914.23-P1P2	SCARF2	GCGCAAGGGTTCAGTTCCTG	-16	rA:dC	0.197	(0.174, 0.220)		0.261	0.201	30	40
SCARF2_-_20791914.23-P1P2_143	SCARF2_-_20791914.23-P1P2	SCARF2	GCGCCAGGGTTCAGTTCCTG	-16	rC:dC	0.236	(0.209, 0.262)		0.261	0.165	30	40
SCARF2_-_20791914.23-P1P2_146	SCARF2_-_20791914.23-P1P2	SCARF2	GCGCTAGGGTTCAGTTCCTG	-16	rU:dC	0.205	(0.181, 0.230)		0.261	0.165	30	30
SCARF2_-_20791914.23-P1P2_153	SCARF2_-_20791914.23-P1P2	SCARF2	GCGCGGGGGTTCAGTTCCTG	-15	rG:dT	0.628	(0.602, 0.655)		0.223	0.235	30	40
SCARF2_-_20791914.23-P1P2_156	SCARF2_-_20791914.23-P1P2	SCARF2	GCGCGCGGGTTCAGTTCCTG	-15	rC:dT	0.346	(0.313, 0.379)		0.223	0.209	30	40
SCARF2_-_20791914.23-P1P2_159	SCARF2_-_20791914.23-P1P2	SCARF2	GCGCGTGGGTTCAGTTCCTG	-15	rU:dT	0.357	(0.325, 0.390)		0.223	0.186	30	30
SCARF2_-_20791914.23-P1P2_162	SCARF2_-_20791914.23-P1P2	SCARF2	GCGCGAAGGTTCAGTTCCTG	-14	rA:dC	0.078	(0.061, 0.096)		0.256	0.201	20	50
SCARF2_-_20791914.23-P1P2_167	SCARF2_-_20791914.23-P1P2	SCARF2	GCGCGACGGTTCAGTTCCTG	-14	rC:dC	0.069	(0.053, 0.086)		0.256	0.165	30	50
SCARF2_-_20791914.23-P1P2_170	SCARF2_-_20791914.23-P1P2	SCARF2	GCGCGATGGTTCAGTTCCTG	-14	rU:dC	0.068	(0.050, 0.085)		0.256	0.165	30	40
SCARF2_-_20791914.23-P1P2_174	SCARF2_-_20791914.23-P1P2	SCARF2	GCGCGAGAGTTCAGTTCCTG	-13	rA:dC	0.052	(0.039, 0.066)		0.259	0.201	30	50
SCARF2_-_20791914.23-P1P2_179	SCARF2_-_20791914.23-P1P2	SCARF2	GCGCGAGCGTTCAGTTCCTG	-13	rC:dC	0.015	(0.006, 0.025)		0.259	0.165	30	50
SCARF2_-_20791914.23-P1P2_182	SCARF2_-_20791914.23-P1P2	SCARF2	GCGCGAGTGTTCAGTTCCTG	-13	rU:dC	0.039	(0.029, 0.050)		0.259	0.165	40	50
SCARF2_-_20791914.23-P1P2_186	SCARF2_-_20791914.23-P1P2	SCARF2	GCGCGAGGATTCAGTTCCTG	-12	rA:dC	0.041	(0.029, 0.054)		0.259	0.201	30	50
SCARF2_-_20791914.23-P1P2_191	SCARF2_-_20791914.23-P1P2	SCARF2	GCGCGAGGCTTCAGTTCCTG	-12	rC:dC	0.005	(-0.004, 0.015)		0.259	0.165	30	50
SCARF2_-_20791914.23-P1P2_194	SCARF2_-_20791914.23-P1P2	SCARF2	GCGCGAGGTTTCAGTTCCTG	-12	rU:dC	0.023	(0.012, 0.034)		0.259	0.165	20	50
SCARF2_-_20791914.23-P1P2_196	SCARF2_-_20791914.23-P1P2	SCARF2	GCGCGAGGGATCAGTTCCTG	-11	rA:dA	0.072	(0.056, 0.088)		0.242	0.182	40	50
SCARF2_-_20791914.23-P1P2_199	SCARF2_-_20791914.23-P1P2	SCARF2	GCGCGAGGGGTCAGTTCCTG	-11	rG:dA	0.205	(0.180, 0.229)		0.242	0.200	20	40
SCARF2_-_20791914.23-P1P2_202	SCARF2_-_20791914.23-P1P2	SCARF2	GCGCGAGGGCTCAGTTCCTG	-11	rC:dA	0.089	(0.073, 0.105)		0.242	0.225	30	30
SCARF2_-_20791914.23-P1P2_208	SCARF2_-_20791914.23-P1P2	SCARF2	GCGCGAGGGTACAGTTCCTG	-10	rA:dA	0.037	(0.023, 0.051)		0.204	0.182	30	30
SCARF2_-_20791914.23-P1P2_211	SCARF2_-_20791914.23-P1P2	SCARF2	GCGCGAGGGTGCAGTTCCTG	-10	rG:dA	0.115	(0.100, 0.130)		0.204	0.200	30	50
SCARF2_-_20791914.23-P1P2_214	SCARF2_-_20791914.23-P1P2	SCARF2	GCGCGAGGGTCCAGTTCCTG	-10	rC:dA	0.088	(0.072, 0.103)		0.204	0.225	40	50
SCARF2_-_20791914.23-P1P2_221	SCARF2_-_20791914.23-P1P2	SCARF2	GCGCGAGGGTTAAGTTCCTG	-9	rA:dG	-0.014	(-0.027, -0.001)		0.191	0.164	40	50
SCARF2_-_20791914.23-P1P2_224	SCARF2_-_20791914.23-P1P2	SCARF2	GCGCGAGGGTTGAGTTCCTG	-9	rG:dG	0.069	(0.053, 0.085)		0.191	0.212	30	40
SCARF2_-_20791914.23-P1P2_229	SCARF2_-_20791914.23-P1P2	SCARF2	GCGCGAGGGTTTAGTTCCTG	-9	rU:dG	0.115	(0.096, 0.133)		0.191	0.192	40	50
SCARF2_-_20791914.23-P1P2_237	SCARF2_-_20791914.23-P1P2	SCARF2	GCGCGAGGGTTCGGTTCCTG	-8	rG:dT	0.223	(0.200, 0.247)		0.181	0.235	30	50
SCARF2_-_20791914.23-P1P2_240	SCARF2_-_20791914.23-P1P2	SCARF2	GCGCGAGGGTTCCGTTCCTG	-8	rC:dT	0.034	(0.020, 0.049)		0.181	0.209	50	50
SCARF2_-_20791914.23-P1P2_243	SCARF2_-_20791914.23-P1P2	SCARF2	GCGCGAGGGTTCTGTTCCTG	-8	rU:dT	0.020	(0.005, 0.034)		0.181	0.186	40	60
SCARF2_-_20791914.23-P1P2_246	SCARF2_-_20791914.23-P1P2	SCARF2	GCGCGAGGGTTCAATTCCTG	-7	rA:dC	0.014	(0.002, 0.026)		0.120	0.201	40	40
SCARF2_-_20791914.23-P1P2_251	SCARF2_-_20791914.23-P1P2	SCARF2	GCGCGAGGGTTCACTTCCTG	-7	rC:dC	0.012	(0.001, 0.023)		0.120	0.165	30	30
SCARF2_-_20791914.23-P1P2_254	SCARF2_-_20791914.23-P1P2	SCARF2	GCGCGAGGGTTCATTTCCTG	-7	rU:dC	0.002	(-0.010, 0.013)		0.120	0.165	30	40
SCARF2_-_20791914.23-P1P2_256	SCARF2_-_20791914.23-P1P2	SCARF2	GCGCGAGGGTTCAGATCCTG	-6	rA:dA	0.018	(0.005, 0.032)		0.139	0.182	40	40
SCARF2_-_20791914.23-P1P2_259	SCARF2_-_20791914.23-P1P2	SCARF2	GCGCGAGGGTTCAGGTCCTG	-6	rG:dA	0.035	(0.025, 0.045)		0.139	0.200	30	50
SCARF2_-_20791914.23-P1P2_262	SCARF2_-_20791914.23-P1P2	SCARF2	GCGCGAGGGTTCAGCTCCTG	-6	rC:dA	0.037	(0.024, 0.051)		0.139	0.225	30	40
SCARF2_-_20791914.23-P1P2_268	SCARF2_-_20791914.23-P1P2	SCARF2	GCGCGAGGGTTCAGTACCTG	-5	rA:dA	0.011	(-0.002, 0.023)		0.130	0.182	40	50
SCARF2_-_20791914.23-P1P2_271	SCARF2_-_20791914.23-P1P2	SCARF2	GCGCGAGGGTTCAGTGCCTG	-5	rG:dA	0.026	(0.014, 0.038)		0.130	0.200	40	40
SCARF2_-_20791914.23-P1P2_274	SCARF2_-_20791914.23-P1P2	SCARF2	GCGCGAGGGTTCAGTCCCTG	-5	rC:dA	0.045	(0.030, 0.060)		0.130	0.225	30	40
SCARF2_-_20791914.23-P1P2_281	SCARF2_-_20791914.23-P1P2	SCARF2	GCGCGAGGGTTCAGTTACTG	-4	rA:dG	-0.003	(-0.015, 0.009)		0.147	0.164	40	60
SCARF2_-_20791914.23-P1P2_284	SCARF2_-_20791914.23-P1P2	SCARF2	GCGCGAGGGTTCAGTTGCTG	-4	rG:dG	0.022	(0.010, 0.034)		0.147	0.212	30	50
SCARF2_-_20791914.23-P1P2_289	SCARF2_-_20791914.23-P1P2	SCARF2	GCGCGAGGGTTCAGTTTCTG	-4	rU:dG	0.002	(-0.012, 0.017)		0.147	0.192	30	50
SCARF2_-_20791914.23-P1P2_293	SCARF2_-_20791914.23-P1P2	SCARF2	GCGCGAGGGTTCAGTTCATG	-3	rA:dG	-0.004	(-0.016, 0.007)		0.116	0.164	40	50
SCARF2_-_20791914.23-P1P2_296	SCARF2_-_20791914.23-P1P2	SCARF2	GCGCGAGGGTTCAGTTCGTG	-3	rG:dG	0.016	(0.005, 0.026)		0.116	0.212	50	60
SCARF2_-_20791914.23-P1P2_301	SCARF2_-_20791914.23-P1P2	SCARF2	GCGCGAGGGTTCAGTTCTTG	-3	rU:dG	-0.003	(-0.015, 0.009)		0.116	0.192	40	50
SCARF2_-_20791914.23-P1P2_304	SCARF2_-_20791914.23-P1P2	SCARF2	GCGCGAGGGTTCAGTTCCAG	-2	rA:dA	0.030	(0.020, 0.040)		0.113	0.182	40	50
SCARF2_-_20791914.23-P1P2_307	SCARF2_-_20791914.23-P1P2	SCARF2	GCGCGAGGGTTCAGTTCCGG	-2	rG:dA	0.061	(0.051, 0.072)		0.113	0.200	50	50
SCARF2_-_20791914.23-P1P2_310	SCARF2_-_20791914.23-P1P2	SCARF2	GCGCGAGGGTTCAGTTCCCG	-2	rC:dA	0.042	(0.029, 0.054)		0.113	0.225	50	50
SCARF2_-_20791914.23-P1P2_318	SCARF2_-_20791914.23-P1P2	SCARF2	GCGCGAGGGTTCAGTTCCTA	-1	rA:dC	0.010	(-0.001, 0.021)		0.105	0.201	30	40
SCARF2_-_20791914.23-P1P2_323	SCARF2_-_20791914.23-P1P2	SCARF2	GCGCGAGGGTTCAGTTCCTC	-1	rC:dC	0.015	(0.005, 0.025)		0.105	0.165	30	50
SCARF2_-_20791914.23-P1P2_326	SCARF2_-_20791914.23-P1P2	SCARF2	GCGCGAGGGTTCAGTTCCTT	-1	rU:dC	0.010	(0.001, 0.020)		0.105	0.165	30	50
SCARF2_-_20792108.23-P1P2	SCARF2_-_20792108.23-P1P2	SCARF2	GCAGCGAGAGCGGCCGGAAG			1.000					40	40
SCARF2_-_20792108.23-P1P2_101	SCARF2_-_20792108.23-P1P2	SCARF2	GAAGCGAGAGCGGCCGGAAG	-19	rA:dG	0.863	(0.830, 0.895)		0.260	0.164	40	40
SCARF2_-_20792108.23-P1P2_104	SCARF2_-_20792108.23-P1P2	SCARF2	GGAGCGAGAGCGGCCGGAAG	-19	rG:dG	0.840	(0.813, 0.867)		0.260	0.212	30	40
SCARF2_-_20792108.23-P1P2_109	SCARF2_-_20792108.23-P1P2	SCARF2	GTAGCGAGAGCGGCCGGAAG	-19	rU:dG	0.795	(0.766, 0.825)		0.260	0.192	40	50
SCARF2_-_20792108.23-P1P2_117	SCARF2_-_20792108.23-P1P2	SCARF2	GCGGCGAGAGCGGCCGGAAG	-18	rG:dT	0.916	(0.884, 0.948)		0.218	0.235	30	30
SCARF2_-_20792108.23-P1P2_120	SCARF2_-_20792108.23-P1P2	SCARF2	GCCGCGAGAGCGGCCGGAAG	-18	rC:dT	0.824	(0.793, 0.856)		0.218	0.209	30	40
SCARF2_-_20792108.23-P1P2_123	SCARF2_-_20792108.23-P1P2	SCARF2	GCTGCGAGAGCGGCCGGAAG	-18	rU:dT	0.784	(0.753, 0.815)		0.218	0.186	40	40
SCARF2_-_20792108.23-P1P2_126	SCARF2_-_20792108.23-P1P2	SCARF2	GCAACGAGAGCGGCCGGAAG	-17	rA:dC	0.643	(0.608, 0.678)		0.274	0.201	40	50
SCARF2_-_20792108.23-P1P2_131	SCARF2_-_20792108.23-P1P2	SCARF2	GCACCGAGAGCGGCCGGAAG	-17	rC:dC	0.669	(0.637, 0.701)		0.274	0.165	30	40
SCARF2_-_20792108.23-P1P2_134	SCARF2_-_20792108.23-P1P2	SCARF2	GCATCGAGAGCGGCCGGAAG	-17	rU:dC	0.607	(0.571, 0.642)		0.274	0.165	40	50
SCARF2_-_20792108.23-P1P2_137	SCARF2_-_20792108.23-P1P2	SCARF2	GCAGAGAGAGCGGCCGGAAG	-16	rA:dG	0.615	(0.582, 0.648)		0.261	0.164	40	40
SCARF2_-_20792108.23-P1P2_140	SCARF2_-_20792108.23-P1P2	SCARF2	GCAGGGAGAGCGGCCGGAAG	-16	rG:dG	0.652	(0.622, 0.682)		0.261	0.212	30	30
SCARF2_-_20792108.23-P1P2_145	SCARF2_-_20792108.23-P1P2	SCARF2	GCAGTGAGAGCGGCCGGAAG	-16	rU:dG	0.663	(0.629, 0.697)		0.261	0.192	30	40
SCARF2_-_20792108.23-P1P2_150	SCARF2_-_20792108.23-P1P2	SCARF2	GCAGCAAGAGCGGCCGGAAG	-15	rA:dC	0.584	(0.546, 0.621)		0.223	0.201	40	50
SCARF2_-_20792108.23-P1P2_155	SCARF2_-_20792108.23-P1P2	SCARF2	GCAGCCAGAGCGGCCGGAAG	-15	rC:dC	0.572	(0.527, 0.617)		0.223	0.165	40	40
SCARF2_-_20792108.23-P1P2_158	SCARF2_-_20792108.23-P1P2	SCARF2	GCAGCTAGAGCGGCCGGAAG	-15	rU:dC	0.587	(0.543, 0.631)		0.223	0.165	40	40
SCARF2_-_20792108.23-P1P2_165	SCARF2_-_20792108.23-P1P2	SCARF2	GCAGCGGGAGCGGCCGGAAG	-14	rG:dT	0.837	(0.814, 0.860)		0.256	0.235	30	40
SCARF2_-_20792108.23-P1P2_168	SCARF2_-_20792108.23-P1P2	SCARF2	GCAGCGCGAGCGGCCGGAAG	-14	rC:dT	0.756	(0.718, 0.793)		0.256	0.209	40	40
SCARF2_-_20792108.23-P1P2_171	SCARF2_-_20792108.23-P1P2	SCARF2	GCAGCGTGAGCGGCCGGAAG	-14	rU:dT	0.784	(0.747, 0.821)		0.256	0.186	30	30
SCARF2_-_20792108.23-P1P2_174	SCARF2_-_20792108.23-P1P2	SCARF2	GCAGCGAAAGCGGCCGGAAG	-13	rA:dC	0.504	(0.467, 0.542)		0.259	0.201	40	50
SCARF2_-_20792108.23-P1P2_179	SCARF2_-_20792108.23-P1P2	SCARF2	GCAGCGACAGCGGCCGGAAG	-13	rC:dC	0.432	(0.397, 0.467)		0.259	0.165	30	40
SCARF2_-_20792108.23-P1P2_182	SCARF2_-_20792108.23-P1P2	SCARF2	GCAGCGATAGCGGCCGGAAG	-13	rU:dC	0.519	(0.475, 0.563)		0.259	0.165	40	40
SCARF2_-_20792108.23-P1P2_189	SCARF2_-_20792108.23-P1P2	SCARF2	GCAGCGAGGGCGGCCGGAAG	-12	rG:dT	0.817	(0.790, 0.844)		0.259	0.235	30	30
SCARF2_-_20792108.23-P1P2_192	SCARF2_-_20792108.23-P1P2	SCARF2	GCAGCGAGCGCGGCCGGAAG	-12	rC:dT	0.539	(0.490, 0.588)		0.259	0.209	30	30
SCARF2_-_20792108.23-P1P2_195	SCARF2_-_20792108.23-P1P2	SCARF2	GCAGCGAGTGCGGCCGGAAG	-12	rU:dT	0.619	(0.579, 0.660)		0.259	0.186	40	40
SCARF2_-_20792108.23-P1P2_198	SCARF2_-_20792108.23-P1P2	SCARF2	GCAGCGAGAACGGCCGGAAG	-11	rA:dC	0.301	(0.264, 0.338)		0.242	0.201	40	50
SCARF2_-_20792108.23-P1P2_203	SCARF2_-_20792108.23-P1P2	SCARF2	GCAGCGAGACCGGCCGGAAG	-11	rC:dC	0.145	(0.126, 0.164)		0.242	0.165	30	40
SCARF2_-_20792108.23-P1P2_206	SCARF2_-_20792108.23-P1P2	SCARF2	GCAGCGAGATCGGCCGGAAG	-11	rU:dC	0.175	(0.152, 0.198)		0.242	0.165	50	50
SCARF2_-_20792108.23-P1P2_209	SCARF2_-_20792108.23-P1P2	SCARF2	GCAGCGAGAGAGGCCGGAAG	-10	rA:dG	0.312	(0.281, 0.344)		0.204	0.164	30	40
SCARF2_-_20792108.23-P1P2_212	SCARF2_-_20792108.23-P1P2	SCARF2	GCAGCGAGAGGGGCCGGAAG	-10	rG:dG	0.525	(0.496, 0.555)		0.204	0.212	30	30
SCARF2_-_20792108.23-P1P2_217	SCARF2_-_20792108.23-P1P2	SCARF2	GCAGCGAGAGTGGCCGGAAG	-10	rU:dG	0.570	(0.536, 0.605)		0.204	0.192	40	50
SCARF2_-_20792108.23-P1P2_222	SCARF2_-_20792108.23-P1P2	SCARF2	GCAGCGAGAGCAGCCGGAAG	-9	rA:dC	0.145	(0.126, 0.163)		0.191	0.201	20	20
SCARF2_-_20792108.23-P1P2_227	SCARF2_-_20792108.23-P1P2	SCARF2	GCAGCGAGAGCCGCCGGAAG	-9	rC:dC	0.093	(0.082, 0.104)		0.191	0.165	30	40
SCARF2_-_20792108.23-P1P2_230	SCARF2_-_20792108.23-P1P2	SCARF2	GCAGCGAGAGCTGCCGGAAG	-9	rU:dC	0.093	(0.081, 0.105)		0.191	0.165	30	40
SCARF2_-_20792108.23-P1P2_234	SCARF2_-_20792108.23-P1P2	SCARF2	GCAGCGAGAGCGACCGGAAG	-8	rA:dC	0.163	(0.143, 0.183)		0.181	0.201	50	50
SCARF2_-_20792108.23-P1P2_239	SCARF2_-_20792108.23-P1P2	SCARF2	GCAGCGAGAGCGCCCGGAAG	-8	rC:dC	0.102	(0.090, 0.114)		0.181	0.165	30	30
SCARF2_-_20792108.23-P1P2_242	SCARF2_-_20792108.23-P1P2	SCARF2	GCAGCGAGAGCGTCCGGAAG	-8	rU:dC	0.077	(0.064, 0.089)		0.181	0.165	40	40
SCARF2_-_20792108.23-P1P2_245	SCARF2_-_20792108.23-P1P2	SCARF2	GCAGCGAGAGCGGACGGAAG	-7	rA:dG	0.091	(0.075, 0.108)		0.120	0.164	30	50
SCARF2_-_20792108.23-P1P2_248	SCARF2_-_20792108.23-P1P2	SCARF2	GCAGCGAGAGCGGGCGGAAG	-7	rG:dG	0.143	(0.124, 0.162)		0.120	0.212	40	40
SCARF2_-_20792108.23-P1P2_253	SCARF2_-_20792108.23-P1P2	SCARF2	GCAGCGAGAGCGGTCGGAAG	-7	rU:dG	0.148	(0.126, 0.171)		0.120	0.192	30	40
SCARF2_-_20792108.23-P1P2_257	SCARF2_-_20792108.23-P1P2	SCARF2	GCAGCGAGAGCGGCAGGAAG	-6	rA:dG	0.074	(0.060, 0.088)		0.139	0.164	30	40
SCARF2_-_20792108.23-P1P2_260	SCARF2_-_20792108.23-P1P2	SCARF2	GCAGCGAGAGCGGCGGGAAG	-6	rG:dG	0.089	(0.075, 0.102)		0.139	0.212	30	40
SCARF2_-_20792108.23-P1P2_265	SCARF2_-_20792108.23-P1P2	SCARF2	GCAGCGAGAGCGGCTGGAAG	-6	rU:dG	0.108	(0.093, 0.123)		0.139	0.192	30	50
SCARF2_-_20792108.23-P1P2_270	SCARF2_-_20792108.23-P1P2	SCARF2	GCAGCGAGAGCGGCCAGAAG	-5	rA:dC	0.118	(0.104, 0.133)		0.130	0.201	20	40
SCARF2_-_20792108.23-P1P2_275	SCARF2_-_20792108.23-P1P2	SCARF2	GCAGCGAGAGCGGCCCGAAG	-5	rC:dC	0.064	(0.050, 0.077)		0.130	0.165	30	40
SCARF2_-_20792108.23-P1P2_278	SCARF2_-_20792108.23-P1P2	SCARF2	GCAGCGAGAGCGGCCTGAAG	-5	rU:dC	0.057	(0.044, 0.070)		0.130	0.165	40	50
SCARF2_-_20792108.23-P1P2_282	SCARF2_-_20792108.23-P1P2	SCARF2	GCAGCGAGAGCGGCCGAAAG	-4	rA:dC	0.111	(0.095, 0.126)		0.147	0.201	40	40
SCARF2_-_20792108.23-P1P2_287	SCARF2_-_20792108.23-P1P2	SCARF2	GCAGCGAGAGCGGCCGCAAG	-4	rC:dC	0.029	(0.018, 0.041)		0.147	0.165	40	40
SCARF2_-_20792108.23-P1P2_290	SCARF2_-_20792108.23-P1P2	SCARF2	GCAGCGAGAGCGGCCGTAAG	-4	rU:dC	0.051	(0.038, 0.063)		0.147	0.165	40	40
SCARF2_-_20792108.23-P1P2_297	SCARF2_-_20792108.23-P1P2	SCARF2	GCAGCGAGAGCGGCCGGGAG	-3	rG:dT	0.514	(0.488, 0.539)		0.116	0.235	30	30
SCARF2_-_20792108.23-P1P2_300	SCARF2_-_20792108.23-P1P2	SCARF2	GCAGCGAGAGCGGCCGGCAG	-3	rC:dT	0.167	(0.150, 0.184)		0.116	0.209	20	30
SCARF2_-_20792108.23-P1P2_303	SCARF2_-_20792108.23-P1P2	SCARF2	GCAGCGAGAGCGGCCGGTAG	-3	rU:dT	0.215	(0.188, 0.241)		0.116	0.186	30	30
SCARF2_-_20792108.23-P1P2_309	SCARF2_-_20792108.23-P1P2	SCARF2	GCAGCGAGAGCGGCCGGAGG	-2	rG:dT	0.422	(0.391, 0.452)		0.113	0.235	30	30
SCARF2_-_20792108.23-P1P2_312	SCARF2_-_20792108.23-P1P2	SCARF2	GCAGCGAGAGCGGCCGGACG	-2	rC:dT	0.108	(0.092, 0.123)		0.113	0.209	40	40
SCARF2_-_20792108.23-P1P2_315	SCARF2_-_20792108.23-P1P2	SCARF2	GCAGCGAGAGCGGCCGGATG	-2	rU:dT	0.132	(0.115, 0.148)		0.113	0.186	30	30
SCARF2_-_20792108.23-P1P2_318	SCARF2_-_20792108.23-P1P2	SCARF2	GCAGCGAGAGCGGCCGGAAA	-1	rA:dC	0.095	(0.079, 0.111)		0.105	0.201	30	30
SCARF2_-_20792108.23-P1P2_323	SCARF2_-_20792108.23-P1P2	SCARF2	GCAGCGAGAGCGGCCGGAAC	-1	rC:dC	0.064	(0.054, 0.074)		0.105	0.165	40	40
SCARF2_-_20792108.23-P1P2_326	SCARF2_-_20792108.23-P1P2	SCARF2	GCAGCGAGAGCGGCCGGAAT	-1	rU:dC	0.056	(0.046, 0.066)		0.105	0.165	40	40
SCCPDH_+_246887643.23-P1P2	SCCPDH_+_246887643.23-P1P2	SCCPDH	GAGGCAGCGACCCCAGTACC			1.000					30	40
SCCPDH_+_246887643.23-P1P2_105	SCCPDH_+_246887643.23-P1P2	SCCPDH	GGGGCAGCGACCCCAGTACC	-19	rG:dT	0.976	(0.934, 1.019)		0.260	0.235	40	40
SCCPDH_+_246887643.23-P1P2_108	SCCPDH_+_246887643.23-P1P2	SCCPDH	GCGGCAGCGACCCCAGTACC	-19	rC:dT	0.955	(0.916, 0.995)		0.260	0.209	30	50
SCCPDH_+_246887643.23-P1P2_111	SCCPDH_+_246887643.23-P1P2	SCCPDH	GTGGCAGCGACCCCAGTACC	-19	rU:dT	0.914	(0.878, 0.950)		0.260	0.186	30	50
SCCPDH_+_246887643.23-P1P2_114	SCCPDH_+_246887643.23-P1P2	SCCPDH	GAAGCAGCGACCCCAGTACC	-18	rA:dC	0.920	(0.885, 0.954)		0.218	0.201	40	50
SCCPDH_+_246887643.23-P1P2_119	SCCPDH_+_246887643.23-P1P2	SCCPDH	GACGCAGCGACCCCAGTACC	-18	rC:dC	0.941	(0.906, 0.977)		0.218	0.165	40	50
SCCPDH_+_246887643.23-P1P2_122	SCCPDH_+_246887643.23-P1P2	SCCPDH	GATGCAGCGACCCCAGTACC	-18	rU:dC	0.909	(0.874, 0.943)		0.218	0.165	30	40
SCCPDH_+_246887643.23-P1P2_126	SCCPDH_+_246887643.23-P1P2	SCCPDH	GAGACAGCGACCCCAGTACC	-17	rA:dC	0.870	(0.835, 0.904)		0.274	0.201	30	40
SCCPDH_+_246887643.23-P1P2_131	SCCPDH_+_246887643.23-P1P2	SCCPDH	GAGCCAGCGACCCCAGTACC	-17	rC:dC	0.861	(0.827, 0.894)		0.274	0.165	20	40
SCCPDH_+_246887643.23-P1P2_134	SCCPDH_+_246887643.23-P1P2	SCCPDH	GAGTCAGCGACCCCAGTACC	-17	rU:dC	0.837	(0.805, 0.869)		0.274	0.165	30	30
SCCPDH_+_246887643.23-P1P2_137	SCCPDH_+_246887643.23-P1P2	SCCPDH	GAGGAAGCGACCCCAGTACC	-16	rA:dG	0.799	(0.765, 0.833)		0.261	0.164	40	40
SCCPDH_+_246887643.23-P1P2_140	SCCPDH_+_246887643.23-P1P2	SCCPDH	GAGGGAGCGACCCCAGTACC	-16	rG:dG	0.785	(0.750, 0.820)		0.261	0.212	30	30
SCCPDH_+_246887643.23-P1P2_145	SCCPDH_+_246887643.23-P1P2	SCCPDH	GAGGTAGCGACCCCAGTACC	-16	rU:dG	0.855	(0.821, 0.889)		0.261	0.192	30	40
SCCPDH_+_246887643.23-P1P2_153	SCCPDH_+_246887643.23-P1P2	SCCPDH	GAGGCGGCGACCCCAGTACC	-15	rG:dT	0.916	(0.884, 0.949)		0.223	0.235	30	30
SCCPDH_+_246887643.23-P1P2_156	SCCPDH_+_246887643.23-P1P2	SCCPDH	GAGGCCGCGACCCCAGTACC	-15	rC:dT	0.895	(0.867, 0.923)		0.223	0.209	30	40
SCCPDH_+_246887643.23-P1P2_159	SCCPDH_+_246887643.23-P1P2	SCCPDH	GAGGCTGCGACCCCAGTACC	-15	rU:dT	0.899	(0.868, 0.929)		0.223	0.186	30	30
SCCPDH_+_246887643.23-P1P2_162	SCCPDH_+_246887643.23-P1P2	SCCPDH	GAGGCAACGACCCCAGTACC	-14	rA:dC	0.805	(0.774, 0.836)		0.256	0.201	30	40
SCCPDH_+_246887643.23-P1P2_167	SCCPDH_+_246887643.23-P1P2	SCCPDH	GAGGCACCGACCCCAGTACC	-14	rC:dC	0.727	(0.693, 0.761)		0.256	0.165	30	30
SCCPDH_+_246887643.23-P1P2_170	SCCPDH_+_246887643.23-P1P2	SCCPDH	GAGGCATCGACCCCAGTACC	-14	rU:dC	0.777	(0.746, 0.808)		0.256	0.165	20	40
SCCPDH_+_246887643.23-P1P2_173	SCCPDH_+_246887643.23-P1P2	SCCPDH	GAGGCAGAGACCCCAGTACC	-13	rA:dG	0.747	(0.719, 0.774)		0.259	0.164	30	30
SCCPDH_+_246887643.23-P1P2_176	SCCPDH_+_246887643.23-P1P2	SCCPDH	GAGGCAGGGACCCCAGTACC	-13	rG:dG	0.755	(0.734, 0.776)		0.259	0.212	30	30
SCCPDH_+_246887643.23-P1P2_181	SCCPDH_+_246887643.23-P1P2	SCCPDH	GAGGCAGTGACCCCAGTACC	-13	rU:dG	0.806	(0.780, 0.833)		0.259	0.192	20	40
SCCPDH_+_246887643.23-P1P2_186	SCCPDH_+_246887643.23-P1P2	SCCPDH	GAGGCAGCAACCCCAGTACC	-12	rA:dC	0.706	(0.675, 0.736)		0.259	0.201	20	20
SCCPDH_+_246887643.23-P1P2_191	SCCPDH_+_246887643.23-P1P2	SCCPDH	GAGGCAGCCACCCCAGTACC	-12	rC:dC	0.530	(0.497, 0.563)		0.259	0.165	20	40
SCCPDH_+_246887643.23-P1P2_194	SCCPDH_+_246887643.23-P1P2	SCCPDH	GAGGCAGCTACCCCAGTACC	-12	rU:dC	0.673	(0.640, 0.706)		0.259	0.165	20	40
SCCPDH_+_246887643.23-P1P2_201	SCCPDH_+_246887643.23-P1P2	SCCPDH	GAGGCAGCGGCCCCAGTACC	-11	rG:dT	0.817	(0.788, 0.845)		0.242	0.235	20	40
SCCPDH_+_246887643.23-P1P2_204	SCCPDH_+_246887643.23-P1P2	SCCPDH	GAGGCAGCGCCCCCAGTACC	-11	rC:dT	0.629	(0.599, 0.659)		0.242	0.209	30	30
SCCPDH_+_246887643.23-P1P2_207	SCCPDH_+_246887643.23-P1P2	SCCPDH	GAGGCAGCGTCCCCAGTACC	-11	rU:dT	0.697	(0.667, 0.726)		0.242	0.186	30	40
SCCPDH_+_246887643.23-P1P2_209	SCCPDH_+_246887643.23-P1P2	SCCPDH	GAGGCAGCGAACCCAGTACC	-10	rA:dG	0.405	(0.361, 0.448)		0.204	0.164	20	50
SCCPDH_+_246887643.23-P1P2_212	SCCPDH_+_246887643.23-P1P2	SCCPDH	GAGGCAGCGAGCCCAGTACC	-10	rG:dG	0.551	(0.519, 0.583)		0.204	0.212	30	40
SCCPDH_+_246887643.23-P1P2_217	SCCPDH_+_246887643.23-P1P2	SCCPDH	GAGGCAGCGATCCCAGTACC	-10	rU:dG	0.697	(0.668, 0.726)		0.204	0.192	40	50
SCCPDH_+_246887643.23-P1P2_221	SCCPDH_+_246887643.23-P1P2	SCCPDH	GAGGCAGCGACACCAGTACC	-9	rA:dG	0.225	(0.185, 0.265)		0.191	0.164	30	40
SCCPDH_+_246887643.23-P1P2_224	SCCPDH_+_246887643.23-P1P2	SCCPDH	GAGGCAGCGACGCCAGTACC	-9	rG:dG	0.425	(0.383, 0.466)		0.191	0.212	40	40
SCCPDH_+_246887643.23-P1P2_229	SCCPDH_+_246887643.23-P1P2	SCCPDH	GAGGCAGCGACTCCAGTACC	-9	rU:dG	0.691	(0.652, 0.729)		0.191	0.192	30	50
SCCPDH_+_246887643.23-P1P2_233	SCCPDH_+_246887643.23-P1P2	SCCPDH	GAGGCAGCGACCACAGTACC	-8	rA:dG	0.148	(0.118, 0.178)		0.181	0.164	30	40
SCCPDH_+_246887643.23-P1P2_236	SCCPDH_+_246887643.23-P1P2	SCCPDH	GAGGCAGCGACCGCAGTACC	-8	rG:dG	0.324	(0.282, 0.366)		0.181	0.212	40	50
SCCPDH_+_246887643.23-P1P2_241	SCCPDH_+_246887643.23-P1P2	SCCPDH	GAGGCAGCGACCTCAGTACC	-8	rU:dG	0.561	(0.519, 0.602)		0.181	0.192	40	60
SCCPDH_+_246887643.23-P1P2_245	SCCPDH_+_246887643.23-P1P2	SCCPDH	GAGGCAGCGACCCAAGTACC	-7	rA:dG	0.110	(0.086, 0.133)		0.120	0.164	30	40
SCCPDH_+_246887643.23-P1P2_248	SCCPDH_+_246887643.23-P1P2	SCCPDH	GAGGCAGCGACCCGAGTACC	-7	rG:dG	0.136	(0.115, 0.157)		0.120	0.212	40	40
SCCPDH_+_246887643.23-P1P2_253	SCCPDH_+_246887643.23-P1P2	SCCPDH	GAGGCAGCGACCCTAGTACC	-7	rU:dG	0.238	(0.196, 0.281)		0.120	0.192	40	50
SCCPDH_+_246887643.23-P1P2_261	SCCPDH_+_246887643.23-P1P2	SCCPDH	GAGGCAGCGACCCCGGTACC	-6	rG:dT	0.468	(0.442, 0.494)		0.139	0.235	30	30
SCCPDH_+_246887643.23-P1P2_264	SCCPDH_+_246887643.23-P1P2	SCCPDH	GAGGCAGCGACCCCCGTACC	-6	rC:dT	0.303	(0.273, 0.332)		0.139	0.209	40	40
SCCPDH_+_246887643.23-P1P2_267	SCCPDH_+_246887643.23-P1P2	SCCPDH	GAGGCAGCGACCCCTGTACC	-6	rU:dT	0.302	(0.268, 0.337)		0.139	0.186	40	50
SCCPDH_+_246887643.23-P1P2_270	SCCPDH_+_246887643.23-P1P2	SCCPDH	GAGGCAGCGACCCCAATACC	-5	rA:dC	0.274	(0.242, 0.306)		0.130	0.201	30	50
SCCPDH_+_246887643.23-P1P2_275	SCCPDH_+_246887643.23-P1P2	SCCPDH	GAGGCAGCGACCCCACTACC	-5	rC:dC	0.116	(0.100, 0.133)		0.130	0.165	40	40
SCCPDH_+_246887643.23-P1P2_278	SCCPDH_+_246887643.23-P1P2	SCCPDH	GAGGCAGCGACCCCATTACC	-5	rU:dC	0.145	(0.124, 0.166)		0.130	0.165	40	60
SCCPDH_+_246887643.23-P1P2_280	SCCPDH_+_246887643.23-P1P2	SCCPDH	GAGGCAGCGACCCCAGAACC	-4	rA:dA	0.436	(0.394, 0.477)		0.147	0.182	30	30
SCCPDH_+_246887643.23-P1P2_283	SCCPDH_+_246887643.23-P1P2	SCCPDH	GAGGCAGCGACCCCAGGACC	-4	rG:dA	0.417	(0.387, 0.446)		0.147	0.200	20	30
SCCPDH_+_246887643.23-P1P2_286	SCCPDH_+_246887643.23-P1P2	SCCPDH	GAGGCAGCGACCCCAGCACC	-4	rC:dA	0.379	(0.346, 0.413)		0.147	0.225	30	30
SCCPDH_+_246887643.23-P1P2_297	SCCPDH_+_246887643.23-P1P2	SCCPDH	GAGGCAGCGACCCCAGTGCC	-3	rG:dT	0.572	(0.540, 0.604)		0.116	0.235	30	30
SCCPDH_+_246887643.23-P1P2_300	SCCPDH_+_246887643.23-P1P2	SCCPDH	GAGGCAGCGACCCCAGTCCC	-3	rC:dT	0.304	(0.272, 0.336)		0.116	0.209	30	30
SCCPDH_+_246887643.23-P1P2_303	SCCPDH_+_246887643.23-P1P2	SCCPDH	GAGGCAGCGACCCCAGTTCC	-3	rU:dT	0.354	(0.323, 0.386)		0.116	0.186	20	50
SCCPDH_+_246887643.23-P1P2_305	SCCPDH_+_246887643.23-P1P2	SCCPDH	GAGGCAGCGACCCCAGTAAC	-2	rA:dG	0.162	(0.139, 0.185)		0.113	0.164	40	50
SCCPDH_+_246887643.23-P1P2_308	SCCPDH_+_246887643.23-P1P2	SCCPDH	GAGGCAGCGACCCCAGTAGC	-2	rG:dG	0.191	(0.174, 0.209)		0.113	0.212	40	40
SCCPDH_+_246887643.23-P1P2_313	SCCPDH_+_246887643.23-P1P2	SCCPDH	GAGGCAGCGACCCCAGTATC	-2	rU:dG	0.272	(0.247, 0.297)		0.113	0.192	30	50
SCCPDH_+_246887643.23-P1P2_317	SCCPDH_+_246887643.23-P1P2	SCCPDH	GAGGCAGCGACCCCAGTACA	-1	rA:dG	0.145	(0.124, 0.167)		0.105	0.164	40	50
SCCPDH_+_246887643.23-P1P2_320	SCCPDH_+_246887643.23-P1P2	SCCPDH	GAGGCAGCGACCCCAGTACG	-1	rG:dG	0.190	(0.166, 0.214)		0.105	0.212	30	30
SCCPDH_+_246887643.23-P1P2_325	SCCPDH_+_246887643.23-P1P2	SCCPDH	GAGGCAGCGACCCCAGTACT	-1	rU:dG	0.175	(0.155, 0.195)		0.105	0.192	30	50
SCCPDH_+_246887677.23-P1P2	SCCPDH_+_246887677.23-P1P2	SCCPDH	GCCGGGGCGGGTGGAGTCCA			1.000					30	40
SCCPDH_+_246887677.23-P1P2_101	SCCPDH_+_246887677.23-P1P2	SCCPDH	GACGGGGCGGGTGGAGTCCA	-19	rA:dG	0.975	(0.939, 1.011)		0.260	0.164	30	40
SCCPDH_+_246887677.23-P1P2_104	SCCPDH_+_246887677.23-P1P2	SCCPDH	GGCGGGGCGGGTGGAGTCCA	-19	rG:dG	0.955	(0.916, 0.994)		0.260	0.212	30	30
SCCPDH_+_246887677.23-P1P2_109	SCCPDH_+_246887677.23-P1P2	SCCPDH	GTCGGGGCGGGTGGAGTCCA	-19	rU:dG	0.924	(0.887, 0.962)		0.260	0.192	20	40
SCCPDH_+_246887677.23-P1P2_113	SCCPDH_+_246887677.23-P1P2	SCCPDH	GCAGGGGCGGGTGGAGTCCA	-18	rA:dG	0.927	(0.890, 0.964)		0.218	0.164	30	30
SCCPDH_+_246887677.23-P1P2_116	SCCPDH_+_246887677.23-P1P2	SCCPDH	GCGGGGGCGGGTGGAGTCCA	-18	rG:dG	0.923	(0.885, 0.961)		0.218	0.212	30	40
SCCPDH_+_246887677.23-P1P2_121	SCCPDH_+_246887677.23-P1P2	SCCPDH	GCTGGGGCGGGTGGAGTCCA	-18	rU:dG	0.913	(0.874, 0.951)		0.218	0.192	20	40
SCCPDH_+_246887677.23-P1P2_126	SCCPDH_+_246887677.23-P1P2	SCCPDH	GCCAGGGCGGGTGGAGTCCA	-17	rA:dC	0.904	(0.870, 0.938)		0.274	0.201	20	40
SCCPDH_+_246887677.23-P1P2_131	SCCPDH_+_246887677.23-P1P2	SCCPDH	GCCCGGGCGGGTGGAGTCCA	-17	rC:dC	0.925	(0.893, 0.956)		0.274	0.165	30	50
SCCPDH_+_246887677.23-P1P2_134	SCCPDH_+_246887677.23-P1P2	SCCPDH	GCCTGGGCGGGTGGAGTCCA	-17	rU:dC	0.901	(0.869, 0.934)		0.274	0.165	30	40
SCCPDH_+_246887677.23-P1P2_138	SCCPDH_+_246887677.23-P1P2	SCCPDH	GCCGAGGCGGGTGGAGTCCA	-16	rA:dC	0.879	(0.845, 0.914)		0.261	0.201	30	50
SCCPDH_+_246887677.23-P1P2_143	SCCPDH_+_246887677.23-P1P2	SCCPDH	GCCGCGGCGGGTGGAGTCCA	-16	rC:dC	0.898	(0.867, 0.928)		0.261	0.165	40	50
SCCPDH_+_246887677.23-P1P2_146	SCCPDH_+_246887677.23-P1P2	SCCPDH	GCCGTGGCGGGTGGAGTCCA	-16	rU:dC	0.858	(0.826, 0.890)		0.261	0.165	30	50
SCCPDH_+_246887677.23-P1P2_150	SCCPDH_+_246887677.23-P1P2	SCCPDH	GCCGGAGCGGGTGGAGTCCA	-15	rA:dC	0.834	(0.796, 0.873)		0.223	0.201	30	30
SCCPDH_+_246887677.23-P1P2_155	SCCPDH_+_246887677.23-P1P2	SCCPDH	GCCGGCGCGGGTGGAGTCCA	-15	rC:dC	0.837	(0.803, 0.872)		0.223	0.165	40	40
SCCPDH_+_246887677.23-P1P2_158	SCCPDH_+_246887677.23-P1P2	SCCPDH	GCCGGTGCGGGTGGAGTCCA	-15	rU:dC	0.847	(0.816, 0.878)		0.223	0.165	30	40
SCCPDH_+_246887677.23-P1P2_162	SCCPDH_+_246887677.23-P1P2	SCCPDH	GCCGGGACGGGTGGAGTCCA	-14	rA:dC	0.818	(0.778, 0.858)		0.256	0.201	20	50
SCCPDH_+_246887677.23-P1P2_167	SCCPDH_+_246887677.23-P1P2	SCCPDH	GCCGGGCCGGGTGGAGTCCA	-14	rC:dC	0.791	(0.753, 0.829)		0.256	0.165	30	50
SCCPDH_+_246887677.23-P1P2_170	SCCPDH_+_246887677.23-P1P2	SCCPDH	GCCGGGTCGGGTGGAGTCCA	-14	rU:dC	0.820	(0.783, 0.856)		0.256	0.165	30	40
SCCPDH_+_246887677.23-P1P2_173	SCCPDH_+_246887677.23-P1P2	SCCPDH	GCCGGGGAGGGTGGAGTCCA	-13	rA:dG	0.731	(0.696, 0.767)		0.259	0.164	20	40
SCCPDH_+_246887677.23-P1P2_176	SCCPDH_+_246887677.23-P1P2	SCCPDH	GCCGGGGGGGGTGGAGTCCA	-13	rG:dG	0.728	(0.700, 0.757)		0.259	0.212	30	40
SCCPDH_+_246887677.23-P1P2_181	SCCPDH_+_246887677.23-P1P2	SCCPDH	GCCGGGGTGGGTGGAGTCCA	-13	rU:dG	0.779	(0.749, 0.810)		0.259	0.192	30	30
SCCPDH_+_246887677.23-P1P2_186	SCCPDH_+_246887677.23-P1P2	SCCPDH	GCCGGGGCAGGTGGAGTCCA	-12	rA:dC	0.718	(0.676, 0.761)		0.259	0.201	30	40
SCCPDH_+_246887677.23-P1P2_191	SCCPDH_+_246887677.23-P1P2	SCCPDH	GCCGGGGCCGGTGGAGTCCA	-12	rC:dC	0.539	(0.487, 0.591)		0.259	0.165	30	30
SCCPDH_+_246887677.23-P1P2_194	SCCPDH_+_246887677.23-P1P2	SCCPDH	GCCGGGGCTGGTGGAGTCCA	-12	rU:dC	0.661	(0.616, 0.707)		0.259	0.165	30	40
SCCPDH_+_246887677.23-P1P2_198	SCCPDH_+_246887677.23-P1P2	SCCPDH	GCCGGGGCGAGTGGAGTCCA	-11	rA:dC	0.525	(0.476, 0.573)		0.242	0.201	30	50
SCCPDH_+_246887677.23-P1P2_203	SCCPDH_+_246887677.23-P1P2	SCCPDH	GCCGGGGCGCGTGGAGTCCA	-11	rC:dC	0.225	(0.185, 0.265)		0.242	0.165	40	40
SCCPDH_+_246887677.23-P1P2_206	SCCPDH_+_246887677.23-P1P2	SCCPDH	GCCGGGGCGTGTGGAGTCCA	-11	rU:dC	0.322	(0.281, 0.363)		0.242	0.165	30	50
SCCPDH_+_246887677.23-P1P2_210	SCCPDH_+_246887677.23-P1P2	SCCPDH	GCCGGGGCGGATGGAGTCCA	-10	rA:dC	0.464	(0.420, 0.508)		0.204	0.201	30	40
SCCPDH_+_246887677.23-P1P2_215	SCCPDH_+_246887677.23-P1P2	SCCPDH	GCCGGGGCGGCTGGAGTCCA	-10	rC:dC	0.203	(0.178, 0.229)		0.204	0.165	30	30
SCCPDH_+_246887677.23-P1P2_218	SCCPDH_+_246887677.23-P1P2	SCCPDH	GCCGGGGCGGTTGGAGTCCA	-10	rU:dC	0.264	(0.234, 0.295)		0.204	0.165	30	40
SCCPDH_+_246887677.23-P1P2_220	SCCPDH_+_246887677.23-P1P2	SCCPDH	GCCGGGGCGGGAGGAGTCCA	-9	rA:dA	0.481	(0.445, 0.516)		0.191	0.182	30	40
SCCPDH_+_246887677.23-P1P2_223	SCCPDH_+_246887677.23-P1P2	SCCPDH	GCCGGGGCGGGGGGAGTCCA	-9	rG:dA	0.572	(0.539, 0.605)		0.191	0.200	40	40
SCCPDH_+_246887677.23-P1P2_226	SCCPDH_+_246887677.23-P1P2	SCCPDH	GCCGGGGCGGGCGGAGTCCA	-9	rC:dA	0.602	(0.570, 0.633)		0.191	0.225	40	40
SCCPDH_+_246887677.23-P1P2_234	SCCPDH_+_246887677.23-P1P2	SCCPDH	GCCGGGGCGGGTAGAGTCCA	-8	rA:dC	0.292	(0.261, 0.322)		0.181	0.201	20	40
SCCPDH_+_246887677.23-P1P2_239	SCCPDH_+_246887677.23-P1P2	SCCPDH	GCCGGGGCGGGTCGAGTCCA	-8	rC:dC	0.113	(0.096, 0.129)		0.181	0.165	40	40
SCCPDH_+_246887677.23-P1P2_242	SCCPDH_+_246887677.23-P1P2	SCCPDH	GCCGGGGCGGGTTGAGTCCA	-8	rU:dC	0.130	(0.112, 0.148)		0.181	0.165	30	40
SCCPDH_+_246887677.23-P1P2_246	SCCPDH_+_246887677.23-P1P2	SCCPDH	GCCGGGGCGGGTGAAGTCCA	-7	rA:dC	0.357	(0.322, 0.392)		0.120	0.201	40	50
SCCPDH_+_246887677.23-P1P2_251	SCCPDH_+_246887677.23-P1P2	SCCPDH	GCCGGGGCGGGTGCAGTCCA	-7	rC:dC	0.139	(0.121, 0.157)		0.120	0.165	40	40
SCCPDH_+_246887677.23-P1P2_254	SCCPDH_+_246887677.23-P1P2	SCCPDH	GCCGGGGCGGGTGTAGTCCA	-7	rU:dC	0.152	(0.129, 0.174)		0.120	0.165	40	60
SCCPDH_+_246887677.23-P1P2_261	SCCPDH_+_246887677.23-P1P2	SCCPDH	GCCGGGGCGGGTGGGGTCCA	-6	rG:dT	0.470	(0.444, 0.497)		0.139	0.235	20	30
SCCPDH_+_246887677.23-P1P2_264	SCCPDH_+_246887677.23-P1P2	SCCPDH	GCCGGGGCGGGTGGCGTCCA	-6	rC:dT	0.235	(0.207, 0.262)		0.139	0.209	30	30
SCCPDH_+_246887677.23-P1P2_267	SCCPDH_+_246887677.23-P1P2	SCCPDH	GCCGGGGCGGGTGGTGTCCA	-6	rU:dT	0.298	(0.267, 0.329)		0.139	0.186	30	40
SCCPDH_+_246887677.23-P1P2_270	SCCPDH_+_246887677.23-P1P2	SCCPDH	GCCGGGGCGGGTGGAATCCA	-5	rA:dC	0.307	(0.274, 0.339)		0.130	0.201	30	30
SCCPDH_+_246887677.23-P1P2_275	SCCPDH_+_246887677.23-P1P2	SCCPDH	GCCGGGGCGGGTGGACTCCA	-5	rC:dC	0.130	(0.110, 0.151)		0.130	0.165	30	40
SCCPDH_+_246887677.23-P1P2_278	SCCPDH_+_246887677.23-P1P2	SCCPDH	GCCGGGGCGGGTGGATTCCA	-5	rU:dC	0.144	(0.124, 0.164)		0.130	0.165	10	50
SCCPDH_+_246887677.23-P1P2_280	SCCPDH_+_246887677.23-P1P2	SCCPDH	GCCGGGGCGGGTGGAGACCA	-4	rA:dA	0.384	(0.355, 0.414)		0.147	0.182	30	30
SCCPDH_+_246887677.23-P1P2_283	SCCPDH_+_246887677.23-P1P2	SCCPDH	GCCGGGGCGGGTGGAGGCCA	-4	rG:dA	0.385	(0.355, 0.415)		0.147	0.200	20	30
SCCPDH_+_246887677.23-P1P2_286	SCCPDH_+_246887677.23-P1P2	SCCPDH	GCCGGGGCGGGTGGAGCCCA	-4	rC:dA	0.377	(0.344, 0.411)		0.147	0.225	30	40
SCCPDH_+_246887677.23-P1P2_293	SCCPDH_+_246887677.23-P1P2	SCCPDH	GCCGGGGCGGGTGGAGTACA	-3	rA:dG	0.147	(0.127, 0.167)		0.116	0.164	30	30
SCCPDH_+_246887677.23-P1P2_296	SCCPDH_+_246887677.23-P1P2	SCCPDH	GCCGGGGCGGGTGGAGTGCA	-3	rG:dG	0.216	(0.197, 0.235)		0.116	0.212	30	30
SCCPDH_+_246887677.23-P1P2_301	SCCPDH_+_246887677.23-P1P2	SCCPDH	GCCGGGGCGGGTGGAGTTCA	-3	rU:dG	0.246	(0.225, 0.267)		0.116	0.192	20	30
SCCPDH_+_246887677.23-P1P2_305	SCCPDH_+_246887677.23-P1P2	SCCPDH	GCCGGGGCGGGTGGAGTCAA	-2	rA:dG	0.129	(0.108, 0.150)		0.113	0.164	30	30
SCCPDH_+_246887677.23-P1P2_308	SCCPDH_+_246887677.23-P1P2	SCCPDH	GCCGGGGCGGGTGGAGTCGA	-2	rG:dG	0.164	(0.147, 0.181)		0.113	0.212	40	50
SCCPDH_+_246887677.23-P1P2_313	SCCPDH_+_246887677.23-P1P2	SCCPDH	GCCGGGGCGGGTGGAGTCTA	-2	rU:dG	0.203	(0.181, 0.224)		0.113	0.192	40	50
SCCPDH_+_246887677.23-P1P2_321	SCCPDH_+_246887677.23-P1P2	SCCPDH	GCCGGGGCGGGTGGAGTCCG	-1	rG:dT	0.434	(0.403, 0.465)		0.105	0.235	30	30
SCCPDH_+_246887677.23-P1P2_324	SCCPDH_+_246887677.23-P1P2	SCCPDH	GCCGGGGCGGGTGGAGTCCC	-1	rC:dT	0.201	(0.175, 0.227)		0.105	0.209	30	40
SCCPDH_+_246887677.23-P1P2_327	SCCPDH_+_246887677.23-P1P2	SCCPDH	GCCGGGGCGGGTGGAGTCCT	-1	rU:dT	0.213	(0.183, 0.244)		0.105	0.186	40	40
SCCPDH_+_246887747.23-P1P2	SCCPDH_+_246887747.23-P1P2	SCCPDH	GCGCGCCGAACACCACCAGG			1.000					40	40
SCCPDH_+_246887747.23-P1P2_101	SCCPDH_+_246887747.23-P1P2	SCCPDH	GAGCGCCGAACACCACCAGG	-19	rA:dG	0.801	(0.771, 0.832)		0.260	0.164	40	50
SCCPDH_+_246887747.23-P1P2_104	SCCPDH_+_246887747.23-P1P2	SCCPDH	GGGCGCCGAACACCACCAGG	-19	rG:dG	0.842	(0.815, 0.868)		0.260	0.212	40	50
SCCPDH_+_246887747.23-P1P2_109	SCCPDH_+_246887747.23-P1P2	SCCPDH	GTGCGCCGAACACCACCAGG	-19	rU:dG	0.772	(0.737, 0.807)		0.260	0.192	40	50
SCCPDH_+_246887747.23-P1P2_114	SCCPDH_+_246887747.23-P1P2	SCCPDH	GCACGCCGAACACCACCAGG	-18	rA:dC	0.694	(0.663, 0.724)		0.218	0.201	30	40
SCCPDH_+_246887747.23-P1P2_119	SCCPDH_+_246887747.23-P1P2	SCCPDH	GCCCGCCGAACACCACCAGG	-18	rC:dC	0.733	(0.705, 0.762)		0.218	0.165	40	50
SCCPDH_+_246887747.23-P1P2_122	SCCPDH_+_246887747.23-P1P2	SCCPDH	GCTCGCCGAACACCACCAGG	-18	rU:dC	0.675	(0.647, 0.704)		0.218	0.165	40	50
SCCPDH_+_246887747.23-P1P2_125	SCCPDH_+_246887747.23-P1P2	SCCPDH	GCGAGCCGAACACCACCAGG	-17	rA:dG	0.608	(0.579, 0.637)		0.274	0.164	30	50
SCCPDH_+_246887747.23-P1P2_128	SCCPDH_+_246887747.23-P1P2	SCCPDH	GCGGGCCGAACACCACCAGG	-17	rG:dG	0.654	(0.622, 0.686)		0.274	0.212	40	50
SCCPDH_+_246887747.23-P1P2_133	SCCPDH_+_246887747.23-P1P2	SCCPDH	GCGTGCCGAACACCACCAGG	-17	rU:dG	0.614	(0.581, 0.646)		0.274	0.192	40	50
SCCPDH_+_246887747.23-P1P2_138	SCCPDH_+_246887747.23-P1P2	SCCPDH	GCGCACCGAACACCACCAGG	-16	rA:dC	0.517	(0.484, 0.551)		0.261	0.201	40	40
SCCPDH_+_246887747.23-P1P2_143	SCCPDH_+_246887747.23-P1P2	SCCPDH	GCGCCCCGAACACCACCAGG	-16	rC:dC	0.488	(0.450, 0.525)		0.261	0.165	30	30
SCCPDH_+_246887747.23-P1P2_146	SCCPDH_+_246887747.23-P1P2	SCCPDH	GCGCTCCGAACACCACCAGG	-16	rU:dC	0.414	(0.381, 0.447)		0.261	0.165	40	40
SCCPDH_+_246887747.23-P1P2_149	SCCPDH_+_246887747.23-P1P2	SCCPDH	GCGCGACGAACACCACCAGG	-15	rA:dG	0.449	(0.416, 0.482)		0.223	0.164	40	50
SCCPDH_+_246887747.23-P1P2_152	SCCPDH_+_246887747.23-P1P2	SCCPDH	GCGCGGCGAACACCACCAGG	-15	rG:dG	0.592	(0.552, 0.631)		0.223	0.212	40	50
SCCPDH_+_246887747.23-P1P2_157	SCCPDH_+_246887747.23-P1P2	SCCPDH	GCGCGTCGAACACCACCAGG	-15	rU:dG	0.676	(0.643, 0.709)		0.223	0.192	40	50
SCCPDH_+_246887747.23-P1P2_161	SCCPDH_+_246887747.23-P1P2	SCCPDH	GCGCGCAGAACACCACCAGG	-14	rA:dG	0.476	(0.435, 0.518)		0.256	0.164	40	50
SCCPDH_+_246887747.23-P1P2_164	SCCPDH_+_246887747.23-P1P2	SCCPDH	GCGCGCGGAACACCACCAGG	-14	rG:dG	0.591	(0.550, 0.633)		0.256	0.212	40	40
SCCPDH_+_246887747.23-P1P2_169	SCCPDH_+_246887747.23-P1P2	SCCPDH	GCGCGCTGAACACCACCAGG	-14	rU:dG	0.662	(0.624, 0.700)		0.256	0.192	40	50
SCCPDH_+_246887747.23-P1P2_174	SCCPDH_+_246887747.23-P1P2	SCCPDH	GCGCGCCAAACACCACCAGG	-13	rA:dC	0.400	(0.359, 0.441)		0.259	0.201	40	50
SCCPDH_+_246887747.23-P1P2_179	SCCPDH_+_246887747.23-P1P2	SCCPDH	GCGCGCCCAACACCACCAGG	-13	rC:dC	0.288	(0.255, 0.321)		0.259	0.165	40	50
SCCPDH_+_246887747.23-P1P2_182	SCCPDH_+_246887747.23-P1P2	SCCPDH	GCGCGCCTAACACCACCAGG	-13	rU:dC	0.413	(0.373, 0.453)		0.259	0.165	50	50
SCCPDH_+_246887747.23-P1P2_189	SCCPDH_+_246887747.23-P1P2	SCCPDH	GCGCGCCGGACACCACCAGG	-12	rG:dT	0.864	(0.841, 0.888)		0.259	0.235	30	40
SCCPDH_+_246887747.23-P1P2_192	SCCPDH_+_246887747.23-P1P2	SCCPDH	GCGCGCCGCACACCACCAGG	-12	rC:dT	0.466	(0.424, 0.508)		0.259	0.209	30	40
SCCPDH_+_246887747.23-P1P2_195	SCCPDH_+_246887747.23-P1P2	SCCPDH	GCGCGCCGTACACCACCAGG	-12	rU:dT	0.579	(0.543, 0.615)		0.259	0.186	40	50
SCCPDH_+_246887747.23-P1P2_201	SCCPDH_+_246887747.23-P1P2	SCCPDH	GCGCGCCGAGCACCACCAGG	-11	rG:dT	0.763	(0.746, 0.779)		0.242	0.235	30	40
SCCPDH_+_246887747.23-P1P2_204	SCCPDH_+_246887747.23-P1P2	SCCPDH	GCGCGCCGACCACCACCAGG	-11	rC:dT	0.304	(0.267, 0.340)		0.242	0.209	30	40
SCCPDH_+_246887747.23-P1P2_207	SCCPDH_+_246887747.23-P1P2	SCCPDH	GCGCGCCGATCACCACCAGG	-11	rU:dT	0.373	(0.332, 0.415)		0.242	0.186	20	40
SCCPDH_+_246887747.23-P1P2_209	SCCPDH_+_246887747.23-P1P2	SCCPDH	GCGCGCCGAAAACCACCAGG	-10	rA:dG	0.101	(0.077, 0.125)		0.204	0.164	40	40
SCCPDH_+_246887747.23-P1P2_212	SCCPDH_+_246887747.23-P1P2	SCCPDH	GCGCGCCGAAGACCACCAGG	-10	rG:dG	0.333	(0.300, 0.367)		0.204	0.212	30	40
SCCPDH_+_246887747.23-P1P2_217	SCCPDH_+_246887747.23-P1P2	SCCPDH	GCGCGCCGAATACCACCAGG	-10	rU:dG	0.441	(0.403, 0.480)		0.204	0.192	40	50
SCCPDH_+_246887747.23-P1P2_225	SCCPDH_+_246887747.23-P1P2	SCCPDH	GCGCGCCGAACGCCACCAGG	-9	rG:dT	0.632	(0.606, 0.658)		0.191	0.235	40	40
SCCPDH_+_246887747.23-P1P2_228	SCCPDH_+_246887747.23-P1P2	SCCPDH	GCGCGCCGAACCCCACCAGG	-9	rC:dT	0.305	(0.263, 0.347)		0.191	0.209	30	40
SCCPDH_+_246887747.23-P1P2_231	SCCPDH_+_246887747.23-P1P2	SCCPDH	GCGCGCCGAACTCCACCAGG	-9	rU:dT	0.215	(0.180, 0.250)		0.191	0.186	40	60
SCCPDH_+_246887747.23-P1P2_233	SCCPDH_+_246887747.23-P1P2	SCCPDH	GCGCGCCGAACAACACCAGG	-8	rA:dG	0.012	(-0.006, 0.031)		0.181	0.164	40	60
SCCPDH_+_246887747.23-P1P2_236	SCCPDH_+_246887747.23-P1P2	SCCPDH	GCGCGCCGAACAGCACCAGG	-8	rG:dG	0.144	(0.120, 0.168)		0.181	0.212	30	40
SCCPDH_+_246887747.23-P1P2_241	SCCPDH_+_246887747.23-P1P2	SCCPDH	GCGCGCCGAACATCACCAGG	-8	rU:dG	0.314	(0.281, 0.347)		0.181	0.192	40	60
SCCPDH_+_246887747.23-P1P2_245	SCCPDH_+_246887747.23-P1P2	SCCPDH	GCGCGCCGAACACAACCAGG	-7	rA:dG	0.005	(-0.011, 0.022)		0.120	0.164	30	60
SCCPDH_+_246887747.23-P1P2_248	SCCPDH_+_246887747.23-P1P2	SCCPDH	GCGCGCCGAACACGACCAGG	-7	rG:dG	0.039	(0.029, 0.049)		0.120	0.212	50	50
SCCPDH_+_246887747.23-P1P2_253	SCCPDH_+_246887747.23-P1P2	SCCPDH	GCGCGCCGAACACTACCAGG	-7	rU:dG	0.044	(0.025, 0.063)		0.120	0.192	40	60
SCCPDH_+_246887747.23-P1P2_261	SCCPDH_+_246887747.23-P1P2	SCCPDH	GCGCGCCGAACACCGCCAGG	-6	rG:dT	0.204	(0.177, 0.231)		0.139	0.235	50	50
SCCPDH_+_246887747.23-P1P2_264	SCCPDH_+_246887747.23-P1P2	SCCPDH	GCGCGCCGAACACCCCCAGG	-6	rC:dT	0.128	(0.100, 0.155)		0.139	0.209	30	50
SCCPDH_+_246887747.23-P1P2_267	SCCPDH_+_246887747.23-P1P2	SCCPDH	GCGCGCCGAACACCTCCAGG	-6	rU:dT	0.087	(0.065, 0.110)		0.139	0.186	40	40
SCCPDH_+_246887747.23-P1P2_269	SCCPDH_+_246887747.23-P1P2	SCCPDH	GCGCGCCGAACACCAACAGG	-5	rA:dG	0.022	(0.005, 0.040)		0.130	0.164	40	50
SCCPDH_+_246887747.23-P1P2_272	SCCPDH_+_246887747.23-P1P2	SCCPDH	GCGCGCCGAACACCAGCAGG	-5	rG:dG	0.050	(0.035, 0.065)		0.130	0.212	30	40
SCCPDH_+_246887747.23-P1P2_277	SCCPDH_+_246887747.23-P1P2	SCCPDH	GCGCGCCGAACACCATCAGG	-5	rU:dG	0.070	(0.048, 0.093)		0.130	0.192	40	60
SCCPDH_+_246887747.23-P1P2_281	SCCPDH_+_246887747.23-P1P2	SCCPDH	GCGCGCCGAACACCACAAGG	-4	rA:dG	0.066	(0.047, 0.085)		0.147	0.164	30	50
SCCPDH_+_246887747.23-P1P2_284	SCCPDH_+_246887747.23-P1P2	SCCPDH	GCGCGCCGAACACCACGAGG	-4	rG:dG	0.178	(0.154, 0.202)		0.147	0.212	40	50
SCCPDH_+_246887747.23-P1P2_289	SCCPDH_+_246887747.23-P1P2	SCCPDH	GCGCGCCGAACACCACTAGG	-4	rU:dG	0.106	(0.086, 0.127)		0.147	0.192	50	70
SCCPDH_+_246887747.23-P1P2_297	SCCPDH_+_246887747.23-P1P2	SCCPDH	GCGCGCCGAACACCACCGGG	-3	rG:dT	0.510	(0.486, 0.534)		0.116	0.235	40	50
SCCPDH_+_246887747.23-P1P2_300	SCCPDH_+_246887747.23-P1P2	SCCPDH	GCGCGCCGAACACCACCCGG	-3	rC:dT	0.122	(0.100, 0.144)		0.116	0.209	40	40
SCCPDH_+_246887747.23-P1P2_303	SCCPDH_+_246887747.23-P1P2	SCCPDH	GCGCGCCGAACACCACCTGG	-3	rU:dT	0.133	(0.112, 0.155)		0.116	0.186	40	40
SCCPDH_+_246887747.23-P1P2_306	SCCPDH_+_246887747.23-P1P2	SCCPDH	GCGCGCCGAACACCACCAAG	-2	rA:dC	0.038	(0.024, 0.052)		0.113	0.201	30	40
SCCPDH_+_246887747.23-P1P2_311	SCCPDH_+_246887747.23-P1P2	SCCPDH	GCGCGCCGAACACCACCACG	-2	rC:dC	0.022	(0.011, 0.034)		0.113	0.165	30	30
SCCPDH_+_246887747.23-P1P2_314	SCCPDH_+_246887747.23-P1P2	SCCPDH	GCGCGCCGAACACCACCATG	-2	rU:dC	0.027	(0.015, 0.039)		0.113	0.165	40	40
SCCPDH_+_246887747.23-P1P2_318	SCCPDH_+_246887747.23-P1P2	SCCPDH	GCGCGCCGAACACCACCAGA	-1	rA:dC	0.045	(0.030, 0.060)		0.105	0.201	40	60
SCCPDH_+_246887747.23-P1P2_323	SCCPDH_+_246887747.23-P1P2	SCCPDH	GCGCGCCGAACACCACCAGC	-1	rC:dC	0.025	(0.014, 0.036)		0.105	0.165	30	40
SCCPDH_+_246887747.23-P1P2_326	SCCPDH_+_246887747.23-P1P2	SCCPDH	GCGCGCCGAACACCACCAGT	-1	rU:dC	0.024	(0.014, 0.035)		0.105	0.165	30	60
SCCPDH_-_246887727.23-P1P2	SCCPDH_-_246887727.23-P1P2	SCCPDH	GGCTCGCTGTGGACTCGTCA			1.000					40	50
SCCPDH_-_246887727.23-P1P2_102	SCCPDH_-_246887727.23-P1P2	SCCPDH	GACTCGCTGTGGACTCGTCA	-19	rA:dC	0.826	(0.796, 0.857)		0.260	0.201	40	50
SCCPDH_-_246887727.23-P1P2_107	SCCPDH_-_246887727.23-P1P2	SCCPDH	GCCTCGCTGTGGACTCGTCA	-19	rC:dC	0.789	(0.764, 0.814)		0.260	0.165	40	50
SCCPDH_-_246887727.23-P1P2_110	SCCPDH_-_246887727.23-P1P2	SCCPDH	GTCTCGCTGTGGACTCGTCA	-19	rU:dC	0.732	(0.703, 0.762)		0.260	0.165	30	40
SCCPDH_-_246887727.23-P1P2_113	SCCPDH_-_246887727.23-P1P2	SCCPDH	GGATCGCTGTGGACTCGTCA	-18	rA:dG	0.880	(0.845, 0.915)		0.218	0.164	40	60
SCCPDH_-_246887727.23-P1P2_116	SCCPDH_-_246887727.23-P1P2	SCCPDH	GGGTCGCTGTGGACTCGTCA	-18	rG:dG	0.878	(0.840, 0.917)		0.218	0.212	30	60
SCCPDH_-_246887727.23-P1P2_121	SCCPDH_-_246887727.23-P1P2	SCCPDH	GGTTCGCTGTGGACTCGTCA	-18	rU:dG	0.859	(0.823, 0.895)		0.218	0.192	40	60
SCCPDH_-_246887727.23-P1P2_124	SCCPDH_-_246887727.23-P1P2	SCCPDH	GGCACGCTGTGGACTCGTCA	-17	rA:dA	0.882	(0.839, 0.924)		0.274	0.182	40	50
SCCPDH_-_246887727.23-P1P2_127	SCCPDH_-_246887727.23-P1P2	SCCPDH	GGCGCGCTGTGGACTCGTCA	-17	rG:dA	0.881	(0.836, 0.926)		0.274	0.200	50	50
SCCPDH_-_246887727.23-P1P2_130	SCCPDH_-_246887727.23-P1P2	SCCPDH	GGCCCGCTGTGGACTCGTCA	-17	rC:dA	0.899	(0.868, 0.929)		0.274	0.225	40	40
SCCPDH_-_246887727.23-P1P2_137	SCCPDH_-_246887727.23-P1P2	SCCPDH	GGCTAGCTGTGGACTCGTCA	-16	rA:dG	0.793	(0.752, 0.835)		0.261	0.164	40	40
SCCPDH_-_246887727.23-P1P2_140	SCCPDH_-_246887727.23-P1P2	SCCPDH	GGCTGGCTGTGGACTCGTCA	-16	rG:dG	0.792	(0.745, 0.840)		0.261	0.212	30	50
SCCPDH_-_246887727.23-P1P2_145	SCCPDH_-_246887727.23-P1P2	SCCPDH	GGCTTGCTGTGGACTCGTCA	-16	rU:dG	0.820	(0.776, 0.864)		0.261	0.192	40	50
SCCPDH_-_246887727.23-P1P2_150	SCCPDH_-_246887727.23-P1P2	SCCPDH	GGCTCACTGTGGACTCGTCA	-15	rA:dC	0.770	(0.723, 0.817)		0.223	0.201	40	50
SCCPDH_-_246887727.23-P1P2_155	SCCPDH_-_246887727.23-P1P2	SCCPDH	GGCTCCCTGTGGACTCGTCA	-15	rC:dC	0.718	(0.662, 0.773)		0.223	0.165	30	40
SCCPDH_-_246887727.23-P1P2_158	SCCPDH_-_246887727.23-P1P2	SCCPDH	GGCTCTCTGTGGACTCGTCA	-15	rU:dC	0.704	(0.651, 0.758)		0.223	0.165	30	50
SCCPDH_-_246887727.23-P1P2_161	SCCPDH_-_246887727.23-P1P2	SCCPDH	GGCTCGATGTGGACTCGTCA	-14	rA:dG	0.769	(0.728, 0.810)		0.256	0.164	40	60
SCCPDH_-_246887727.23-P1P2_164	SCCPDH_-_246887727.23-P1P2	SCCPDH	GGCTCGGTGTGGACTCGTCA	-14	rG:dG	0.879	(0.839, 0.919)		0.256	0.212	50	60
SCCPDH_-_246887727.23-P1P2_169	SCCPDH_-_246887727.23-P1P2	SCCPDH	GGCTCGTTGTGGACTCGTCA	-14	rU:dG	0.922	(0.877, 0.968)		0.256	0.192	40	60
SCCPDH_-_246887727.23-P1P2_172	SCCPDH_-_246887727.23-P1P2	SCCPDH	GGCTCGCAGTGGACTCGTCA	-13	rA:dA	0.831	(0.784, 0.877)		0.259	0.182	50	50
SCCPDH_-_246887727.23-P1P2_175	SCCPDH_-_246887727.23-P1P2	SCCPDH	GGCTCGCGGTGGACTCGTCA	-13	rG:dA	0.918	(0.884, 0.951)		0.259	0.200	40	50
SCCPDH_-_246887727.23-P1P2_178	SCCPDH_-_246887727.23-P1P2	SCCPDH	GGCTCGCCGTGGACTCGTCA	-13	rC:dA	0.754	(0.711, 0.797)		0.259	0.225	40	40
SCCPDH_-_246887727.23-P1P2_186	SCCPDH_-_246887727.23-P1P2	SCCPDH	GGCTCGCTATGGACTCGTCA	-12	rA:dC	0.617	(0.579, 0.655)		0.259	0.201	60	70
SCCPDH_-_246887727.23-P1P2_191	SCCPDH_-_246887727.23-P1P2	SCCPDH	GGCTCGCTCTGGACTCGTCA	-12	rC:dC	0.383	(0.342, 0.424)		0.259	0.165	50	50
SCCPDH_-_246887727.23-P1P2_194	SCCPDH_-_246887727.23-P1P2	SCCPDH	GGCTCGCTTTGGACTCGTCA	-12	rU:dC	0.489	(0.441, 0.537)		0.259	0.165	40	60
SCCPDH_-_246887727.23-P1P2_196	SCCPDH_-_246887727.23-P1P2	SCCPDH	GGCTCGCTGAGGACTCGTCA	-11	rA:dA	0.682	(0.637, 0.728)		0.242	0.182	50	60
SCCPDH_-_246887727.23-P1P2_199	SCCPDH_-_246887727.23-P1P2	SCCPDH	GGCTCGCTGGGGACTCGTCA	-11	rG:dA	0.784	(0.759, 0.809)		0.242	0.200	50	50
SCCPDH_-_246887727.23-P1P2_202	SCCPDH_-_246887727.23-P1P2	SCCPDH	GGCTCGCTGCGGACTCGTCA	-11	rC:dA	0.661	(0.621, 0.700)		0.242	0.225	40	60
SCCPDH_-_246887727.23-P1P2_210	SCCPDH_-_246887727.23-P1P2	SCCPDH	GGCTCGCTGTAGACTCGTCA	-10	rA:dC	0.232	(0.190, 0.273)		0.204	0.201	50	70
SCCPDH_-_246887727.23-P1P2_215	SCCPDH_-_246887727.23-P1P2	SCCPDH	GGCTCGCTGTCGACTCGTCA	-10	rC:dC	0.055	(0.033, 0.077)		0.204	0.165	50	50
SCCPDH_-_246887727.23-P1P2_218	SCCPDH_-_246887727.23-P1P2	SCCPDH	GGCTCGCTGTTGACTCGTCA	-10	rU:dC	0.075	(0.053, 0.098)		0.204	0.165	50	50
SCCPDH_-_246887727.23-P1P2_222	SCCPDH_-_246887727.23-P1P2	SCCPDH	GGCTCGCTGTGAACTCGTCA	-9	rA:dC	0.156	(0.121, 0.190)		0.191	0.201	50	60
SCCPDH_-_246887727.23-P1P2_227	SCCPDH_-_246887727.23-P1P2	SCCPDH	GGCTCGCTGTGCACTCGTCA	-9	rC:dC	0.063	(0.045, 0.080)		0.191	0.165	40	50
SCCPDH_-_246887727.23-P1P2_230	SCCPDH_-_246887727.23-P1P2	SCCPDH	GGCTCGCTGTGTACTCGTCA	-9	rU:dC	0.066	(0.050, 0.082)		0.191	0.165	50	70
SCCPDH_-_246887727.23-P1P2_237	SCCPDH_-_246887727.23-P1P2	SCCPDH	GGCTCGCTGTGGGCTCGTCA	-8	rG:dT	0.733	(0.703, 0.762)		0.181	0.235	40	50
SCCPDH_-_246887727.23-P1P2_240	SCCPDH_-_246887727.23-P1P2	SCCPDH	GGCTCGCTGTGGCCTCGTCA	-8	rC:dT	0.291	(0.247, 0.336)		0.181	0.209	30	50
SCCPDH_-_246887727.23-P1P2_243	SCCPDH_-_246887727.23-P1P2	SCCPDH	GGCTCGCTGTGGTCTCGTCA	-8	rU:dT	0.289	(0.253, 0.325)		0.181	0.186	40	60
SCCPDH_-_246887727.23-P1P2_245	SCCPDH_-_246887727.23-P1P2	SCCPDH	GGCTCGCTGTGGAATCGTCA	-7	rA:dG	0.033	(0.018, 0.048)		0.120	0.164	50	60
SCCPDH_-_246887727.23-P1P2_248	SCCPDH_-_246887727.23-P1P2	SCCPDH	GGCTCGCTGTGGAGTCGTCA	-7	rG:dG	0.091	(0.074, 0.107)		0.120	0.212	50	50
SCCPDH_-_246887727.23-P1P2_253	SCCPDH_-_246887727.23-P1P2	SCCPDH	GGCTCGCTGTGGATTCGTCA	-7	rU:dG	0.092	(0.070, 0.113)		0.120	0.192	50	60
SCCPDH_-_246887727.23-P1P2_256	SCCPDH_-_246887727.23-P1P2	SCCPDH	GGCTCGCTGTGGACACGTCA	-6	rA:dA	0.133	(0.108, 0.158)		0.139	0.182	40	60
SCCPDH_-_246887727.23-P1P2_259	SCCPDH_-_246887727.23-P1P2	SCCPDH	GGCTCGCTGTGGACGCGTCA	-6	rG:dA	0.088	(0.071, 0.106)		0.139	0.200	30	60
SCCPDH_-_246887727.23-P1P2_262	SCCPDH_-_246887727.23-P1P2	SCCPDH	GGCTCGCTGTGGACCCGTCA	-6	rC:dA	0.319	(0.273, 0.364)		0.139	0.225	40	40
SCCPDH_-_246887727.23-P1P2_269	SCCPDH_-_246887727.23-P1P2	SCCPDH	GGCTCGCTGTGGACTAGTCA	-5	rA:dG	0.043	(0.028, 0.059)		0.130	0.164	40	60
SCCPDH_-_246887727.23-P1P2_272	SCCPDH_-_246887727.23-P1P2	SCCPDH	GGCTCGCTGTGGACTGGTCA	-5	rG:dG	0.103	(0.087, 0.119)		0.130	0.212	40	40
SCCPDH_-_246887727.23-P1P2_277	SCCPDH_-_246887727.23-P1P2	SCCPDH	GGCTCGCTGTGGACTTGTCA	-5	rU:dG	0.097	(0.079, 0.115)		0.130	0.192	30	40
SCCPDH_-_246887727.23-P1P2_282	SCCPDH_-_246887727.23-P1P2	SCCPDH	GGCTCGCTGTGGACTCATCA	-4	rA:dC	0.085	(0.060, 0.110)		0.147	0.201	40	50
SCCPDH_-_246887727.23-P1P2_287	SCCPDH_-_246887727.23-P1P2	SCCPDH	GGCTCGCTGTGGACTCCTCA	-4	rC:dC	0.019	(0.006, 0.033)		0.147	0.165	30	50
SCCPDH_-_246887727.23-P1P2_290	SCCPDH_-_246887727.23-P1P2	SCCPDH	GGCTCGCTGTGGACTCTTCA	-4	rU:dC	0.021	(0.005, 0.037)		0.147	0.165	30	40
SCCPDH_-_246887727.23-P1P2_292	SCCPDH_-_246887727.23-P1P2	SCCPDH	GGCTCGCTGTGGACTCGACA	-3	rA:dA	0.091	(0.074, 0.109)		0.116	0.182	50	60
SCCPDH_-_246887727.23-P1P2_295	SCCPDH_-_246887727.23-P1P2	SCCPDH	GGCTCGCTGTGGACTCGGCA	-3	rG:dA	0.189	(0.165, 0.212)		0.116	0.200	40	50
SCCPDH_-_246887727.23-P1P2_298	SCCPDH_-_246887727.23-P1P2	SCCPDH	GGCTCGCTGTGGACTCGCCA	-3	rC:dA	0.168	(0.140, 0.195)		0.116	0.225	40	40
SCCPDH_-_246887727.23-P1P2_305	SCCPDH_-_246887727.23-P1P2	SCCPDH	GGCTCGCTGTGGACTCGTAA	-2	rA:dG	0.030	(0.014, 0.046)		0.113	0.164	30	40
SCCPDH_-_246887727.23-P1P2_308	SCCPDH_-_246887727.23-P1P2	SCCPDH	GGCTCGCTGTGGACTCGTGA	-2	rG:dG	0.090	(0.074, 0.105)		0.113	0.212	40	60
SCCPDH_-_246887727.23-P1P2_313	SCCPDH_-_246887727.23-P1P2	SCCPDH	GGCTCGCTGTGGACTCGTTA	-2	rU:dG	0.091	(0.071, 0.111)		0.113	0.192	50	50
SCCPDH_-_246887727.23-P1P2_321	SCCPDH_-_246887727.23-P1P2	SCCPDH	GGCTCGCTGTGGACTCGTCG	-1	rG:dT	0.342	(0.307, 0.376)		0.105	0.235	50	50
SCCPDH_-_246887727.23-P1P2_324	SCCPDH_-_246887727.23-P1P2	SCCPDH	GGCTCGCTGTGGACTCGTCC	-1	rC:dT	0.073	(0.055, 0.090)		0.105	0.209	40	50
SCCPDH_-_246887727.23-P1P2_327	SCCPDH_-_246887727.23-P1P2	SCCPDH	GGCTCGCTGTGGACTCGTCT	-1	rU:dT	0.064	(0.046, 0.083)		0.105	0.186	40	60
SCCPDH_-_246887741.23-P1P2	SCCPDH_-_246887741.23-P1P2	SCCPDH	GCGTCATGGCGACCGAGCAG			1.000					40	50
SCCPDH_-_246887741.23-P1P2_101	SCCPDH_-_246887741.23-P1P2	SCCPDH	GAGTCATGGCGACCGAGCAG	-19	rA:dG	0.878	(0.838, 0.919)		0.260	0.164	40	50
SCCPDH_-_246887741.23-P1P2_104	SCCPDH_-_246887741.23-P1P2	SCCPDH	GGGTCATGGCGACCGAGCAG	-19	rG:dG	0.879	(0.848, 0.911)		0.260	0.212	50	50
SCCPDH_-_246887741.23-P1P2_109	SCCPDH_-_246887741.23-P1P2	SCCPDH	GTGTCATGGCGACCGAGCAG	-19	rU:dG	0.745	(0.708, 0.781)		0.260	0.192	50	50
SCCPDH_-_246887741.23-P1P2_114	SCCPDH_-_246887741.23-P1P2	SCCPDH	GCATCATGGCGACCGAGCAG	-18	rA:dC	0.758	(0.724, 0.792)		0.218	0.201	30	40
SCCPDH_-_246887741.23-P1P2_119	SCCPDH_-_246887741.23-P1P2	SCCPDH	GCCTCATGGCGACCGAGCAG	-18	rC:dC	0.801	(0.768, 0.833)		0.218	0.165	40	50
SCCPDH_-_246887741.23-P1P2_122	SCCPDH_-_246887741.23-P1P2	SCCPDH	GCTTCATGGCGACCGAGCAG	-18	rU:dC	0.741	(0.703, 0.778)		0.218	0.165	40	50
SCCPDH_-_246887741.23-P1P2_124	SCCPDH_-_246887741.23-P1P2	SCCPDH	GCGACATGGCGACCGAGCAG	-17	rA:dA	0.735	(0.694, 0.776)		0.274	0.182	40	50
SCCPDH_-_246887741.23-P1P2_127	SCCPDH_-_246887741.23-P1P2	SCCPDH	GCGGCATGGCGACCGAGCAG	-17	rG:dA	0.803	(0.771, 0.834)		0.274	0.200	30	40
SCCPDH_-_246887741.23-P1P2_130	SCCPDH_-_246887741.23-P1P2	SCCPDH	GCGCCATGGCGACCGAGCAG	-17	rC:dA	0.781	(0.747, 0.816)		0.274	0.225	30	40
SCCPDH_-_246887741.23-P1P2_137	SCCPDH_-_246887741.23-P1P2	SCCPDH	GCGTAATGGCGACCGAGCAG	-16	rA:dG	0.477	(0.439, 0.516)		0.261	0.164	50	50
SCCPDH_-_246887741.23-P1P2_140	SCCPDH_-_246887741.23-P1P2	SCCPDH	GCGTGATGGCGACCGAGCAG	-16	rG:dG	0.565	(0.529, 0.600)		0.261	0.212	40	50
SCCPDH_-_246887741.23-P1P2_145	SCCPDH_-_246887741.23-P1P2	SCCPDH	GCGTTATGGCGACCGAGCAG	-16	rU:dG	0.548	(0.512, 0.584)		0.261	0.192	40	50
SCCPDH_-_246887741.23-P1P2_153	SCCPDH_-_246887741.23-P1P2	SCCPDH	GCGTCGTGGCGACCGAGCAG	-15	rG:dT	0.879	(0.849, 0.910)		0.223	0.235	30	50
SCCPDH_-_246887741.23-P1P2_156	SCCPDH_-_246887741.23-P1P2	SCCPDH	GCGTCCTGGCGACCGAGCAG	-15	rC:dT	0.703	(0.658, 0.748)		0.223	0.209	40	40
SCCPDH_-_246887741.23-P1P2_159	SCCPDH_-_246887741.23-P1P2	SCCPDH	GCGTCTTGGCGACCGAGCAG	-15	rU:dT	0.651	(0.602, 0.699)		0.223	0.186	40	50
SCCPDH_-_246887741.23-P1P2_160	SCCPDH_-_246887741.23-P1P2	SCCPDH	GCGTCAAGGCGACCGAGCAG	-14	rA:dA	0.491	(0.453, 0.529)		0.256	0.182	50	60
SCCPDH_-_246887741.23-P1P2_163	SCCPDH_-_246887741.23-P1P2	SCCPDH	GCGTCAGGGCGACCGAGCAG	-14	rG:dA	0.623	(0.592, 0.654)		0.256	0.200	40	50
SCCPDH_-_246887741.23-P1P2_166	SCCPDH_-_246887741.23-P1P2	SCCPDH	GCGTCACGGCGACCGAGCAG	-14	rC:dA	0.568	(0.528, 0.609)		0.256	0.225	50	50
SCCPDH_-_246887741.23-P1P2_174	SCCPDH_-_246887741.23-P1P2	SCCPDH	GCGTCATAGCGACCGAGCAG	-13	rA:dC	0.297	(0.264, 0.330)		0.259	0.201	40	40
SCCPDH_-_246887741.23-P1P2_179	SCCPDH_-_246887741.23-P1P2	SCCPDH	GCGTCATCGCGACCGAGCAG	-13	rC:dC	0.184	(0.154, 0.214)		0.259	0.165	40	40
SCCPDH_-_246887741.23-P1P2_182	SCCPDH_-_246887741.23-P1P2	SCCPDH	GCGTCATTGCGACCGAGCAG	-13	rU:dC	0.268	(0.234, 0.302)		0.259	0.165	50	50
SCCPDH_-_246887741.23-P1P2_186	SCCPDH_-_246887741.23-P1P2	SCCPDH	GCGTCATGACGACCGAGCAG	-12	rA:dC	0.251	(0.221, 0.281)		0.259	0.201	50	50
SCCPDH_-_246887741.23-P1P2_191	SCCPDH_-_246887741.23-P1P2	SCCPDH	GCGTCATGCCGACCGAGCAG	-12	rC:dC	0.090	(0.068, 0.111)		0.259	0.165	50	60
SCCPDH_-_246887741.23-P1P2_194	SCCPDH_-_246887741.23-P1P2	SCCPDH	GCGTCATGTCGACCGAGCAG	-12	rU:dC	0.158	(0.130, 0.185)		0.259	0.165	50	60
SCCPDH_-_246887741.23-P1P2_197	SCCPDH_-_246887741.23-P1P2	SCCPDH	GCGTCATGGAGACCGAGCAG	-11	rA:dG	0.317	(0.287, 0.347)		0.242	0.164	40	40
SCCPDH_-_246887741.23-P1P2_200	SCCPDH_-_246887741.23-P1P2	SCCPDH	GCGTCATGGGGACCGAGCAG	-11	rG:dG	0.545	(0.514, 0.575)		0.242	0.212	40	50
SCCPDH_-_246887741.23-P1P2_205	SCCPDH_-_246887741.23-P1P2	SCCPDH	GCGTCATGGTGACCGAGCAG	-11	rU:dG	0.528	(0.493, 0.564)		0.242	0.192	20	40
SCCPDH_-_246887741.23-P1P2_210	SCCPDH_-_246887741.23-P1P2	SCCPDH	GCGTCATGGCAACCGAGCAG	-10	rA:dC	0.091	(0.073, 0.109)		0.204	0.201	40	60
SCCPDH_-_246887741.23-P1P2_215	SCCPDH_-_246887741.23-P1P2	SCCPDH	GCGTCATGGCCACCGAGCAG	-10	rC:dC	0.046	(0.036, 0.056)		0.204	0.165	40	50
SCCPDH_-_246887741.23-P1P2_218	SCCPDH_-_246887741.23-P1P2	SCCPDH	GCGTCATGGCTACCGAGCAG	-10	rU:dC	0.045	(0.033, 0.057)		0.204	0.165	30	40
SCCPDH_-_246887741.23-P1P2_225	SCCPDH_-_246887741.23-P1P2	SCCPDH	GCGTCATGGCGGCCGAGCAG	-9	rG:dT	0.702	(0.671, 0.732)		0.191	0.235	20	30
SCCPDH_-_246887741.23-P1P2_228	SCCPDH_-_246887741.23-P1P2	SCCPDH	GCGTCATGGCGCCCGAGCAG	-9	rC:dT	0.224	(0.191, 0.256)		0.191	0.209	30	50
SCCPDH_-_246887741.23-P1P2_231	SCCPDH_-_246887741.23-P1P2	SCCPDH	GCGTCATGGCGTCCGAGCAG	-9	rU:dT	0.218	(0.184, 0.252)		0.191	0.186	40	50
SCCPDH_-_246887741.23-P1P2_233	SCCPDH_-_246887741.23-P1P2	SCCPDH	GCGTCATGGCGAACGAGCAG	-8	rA:dG	0.013	(-0.002, 0.027)		0.181	0.164	50	60
SCCPDH_-_246887741.23-P1P2_236	SCCPDH_-_246887741.23-P1P2	SCCPDH	GCGTCATGGCGAGCGAGCAG	-8	rG:dG	0.149	(0.122, 0.177)		0.181	0.212	40	50
SCCPDH_-_246887741.23-P1P2_241	SCCPDH_-_246887741.23-P1P2	SCCPDH	GCGTCATGGCGATCGAGCAG	-8	rU:dG	0.269	(0.229, 0.308)		0.181	0.192	50	50
SCCPDH_-_246887741.23-P1P2_245	SCCPDH_-_246887741.23-P1P2	SCCPDH	GCGTCATGGCGACAGAGCAG	-7	rA:dG	0.032	(0.020, 0.044)		0.120	0.164	30	50
SCCPDH_-_246887741.23-P1P2_248	SCCPDH_-_246887741.23-P1P2	SCCPDH	GCGTCATGGCGACGGAGCAG	-7	rG:dG	0.079	(0.070, 0.088)		0.120	0.212	40	40
SCCPDH_-_246887741.23-P1P2_253	SCCPDH_-_246887741.23-P1P2	SCCPDH	GCGTCATGGCGACTGAGCAG	-7	rU:dG	0.066	(0.048, 0.083)		0.120	0.192	40	50
SCCPDH_-_246887741.23-P1P2_258	SCCPDH_-_246887741.23-P1P2	SCCPDH	GCGTCATGGCGACCAAGCAG	-6	rA:dC	0.120	(0.100, 0.140)		0.139	0.201	40	40
SCCPDH_-_246887741.23-P1P2_263	SCCPDH_-_246887741.23-P1P2	SCCPDH	GCGTCATGGCGACCCAGCAG	-6	rC:dC	0.062	(0.051, 0.073)		0.139	0.165	30	50
SCCPDH_-_246887741.23-P1P2_266	SCCPDH_-_246887741.23-P1P2	SCCPDH	GCGTCATGGCGACCTAGCAG	-6	rU:dC	0.054	(0.043, 0.065)		0.139	0.165	30	60
SCCPDH_-_246887741.23-P1P2_273	SCCPDH_-_246887741.23-P1P2	SCCPDH	GCGTCATGGCGACCGGGCAG	-5	rG:dT	0.383	(0.360, 0.407)		0.130	0.235	30	30
SCCPDH_-_246887741.23-P1P2_276	SCCPDH_-_246887741.23-P1P2	SCCPDH	GCGTCATGGCGACCGCGCAG	-5	rC:dT	0.079	(0.065, 0.094)		0.130	0.209	50	50
SCCPDH_-_246887741.23-P1P2_279	SCCPDH_-_246887741.23-P1P2	SCCPDH	GCGTCATGGCGACCGTGCAG	-5	rU:dT	0.080	(0.069, 0.092)		0.130	0.186	50	50
SCCPDH_-_246887741.23-P1P2_282	SCCPDH_-_246887741.23-P1P2	SCCPDH	GCGTCATGGCGACCGAACAG	-4	rA:dC	0.042	(0.028, 0.055)		0.147	0.201	40	40
SCCPDH_-_246887741.23-P1P2_287	SCCPDH_-_246887741.23-P1P2	SCCPDH	GCGTCATGGCGACCGACCAG	-4	rC:dC	0.010	(-0.000, 0.021)		0.147	0.165	50	50
SCCPDH_-_246887741.23-P1P2_290	SCCPDH_-_246887741.23-P1P2	SCCPDH	GCGTCATGGCGACCGATCAG	-4	rU:dC	0.015	(0.004, 0.027)		0.147	0.165	40	50
SCCPDH_-_246887741.23-P1P2_293	SCCPDH_-_246887741.23-P1P2	SCCPDH	GCGTCATGGCGACCGAGAAG	-3	rA:dG	0.037	(0.026, 0.048)		0.116	0.164	40	50
SCCPDH_-_246887741.23-P1P2_296	SCCPDH_-_246887741.23-P1P2	SCCPDH	GCGTCATGGCGACCGAGGAG	-3	rG:dG	0.132	(0.117, 0.147)		0.116	0.212	40	40
SCCPDH_-_246887741.23-P1P2_301	SCCPDH_-_246887741.23-P1P2	SCCPDH	GCGTCATGGCGACCGAGTAG	-3	rU:dG	0.080	(0.066, 0.094)		0.116	0.192	40	60
SCCPDH_-_246887741.23-P1P2_309	SCCPDH_-_246887741.23-P1P2	SCCPDH	GCGTCATGGCGACCGAGCGG	-2	rG:dT	0.357	(0.326, 0.388)		0.113	0.235	50	50
SCCPDH_-_246887741.23-P1P2_312	SCCPDH_-_246887741.23-P1P2	SCCPDH	GCGTCATGGCGACCGAGCCG	-2	rC:dT	0.053	(0.041, 0.066)		0.113	0.209	50	50
SCCPDH_-_246887741.23-P1P2_315	SCCPDH_-_246887741.23-P1P2	SCCPDH	GCGTCATGGCGACCGAGCTG	-2	rU:dT	0.067	(0.055, 0.080)		0.113	0.186	30	40
SCCPDH_-_246887741.23-P1P2_318	SCCPDH_-_246887741.23-P1P2	SCCPDH	GCGTCATGGCGACCGAGCAA	-1	rA:dC	0.030	(0.022, 0.039)		0.105	0.201	50	60
SCCPDH_-_246887741.23-P1P2_323	SCCPDH_-_246887741.23-P1P2	SCCPDH	GCGTCATGGCGACCGAGCAC	-1	rC:dC	0.023	(0.014, 0.031)		0.105	0.165	40	50
SCCPDH_-_246887741.23-P1P2_326	SCCPDH_-_246887741.23-P1P2	SCCPDH	GCGTCATGGCGACCGAGCAT	-1	rU:dC	0.023	(0.015, 0.031)		0.105	0.165	50	50
SCD5_+_83719740.23-P1P2	SCD5_+_83719740.23-P1P2	SCD5	GCCACCCTCGAGCTCCGCTC			1.000					30	40
SCD5_+_83719740.23-P1P2_101	SCD5_+_83719740.23-P1P2	SCD5	GACACCCTCGAGCTCCGCTC	-19	rA:dG	0.947	(0.912, 0.983)		0.260	0.164	40	40
SCD5_+_83719740.23-P1P2_104	SCD5_+_83719740.23-P1P2	SCD5	GGCACCCTCGAGCTCCGCTC	-19	rG:dG	0.948	(0.914, 0.983)		0.260	0.212	40	50
SCD5_+_83719740.23-P1P2_109	SCD5_+_83719740.23-P1P2	SCD5	GTCACCCTCGAGCTCCGCTC	-19	rU:dG	0.841	(0.806, 0.875)		0.260	0.192	40	40
SCD5_+_83719740.23-P1P2_113	SCD5_+_83719740.23-P1P2	SCD5	GCAACCCTCGAGCTCCGCTC	-18	rA:dG	0.856	(0.824, 0.888)		0.218	0.164	30	40
SCD5_+_83719740.23-P1P2_116	SCD5_+_83719740.23-P1P2	SCD5	GCGACCCTCGAGCTCCGCTC	-18	rG:dG	0.897	(0.866, 0.927)		0.218	0.212	20	30
SCD5_+_83719740.23-P1P2_121	SCD5_+_83719740.23-P1P2	SCD5	GCTACCCTCGAGCTCCGCTC	-18	rU:dG	0.842	(0.808, 0.877)		0.218	0.192	30	40
SCD5_+_83719740.23-P1P2_129	SCD5_+_83719740.23-P1P2	SCD5	GCCGCCCTCGAGCTCCGCTC	-17	rG:dT	0.927	(0.888, 0.966)		0.274	0.235	40	40
SCD5_+_83719740.23-P1P2_132	SCD5_+_83719740.23-P1P2	SCD5	GCCCCCCTCGAGCTCCGCTC	-17	rC:dT	0.785	(0.740, 0.829)		0.274	0.209	30	30
SCD5_+_83719740.23-P1P2_135	SCD5_+_83719740.23-P1P2	SCD5	GCCTCCCTCGAGCTCCGCTC	-17	rU:dT	0.738	(0.701, 0.776)		0.274	0.186	40	40
SCD5_+_83719740.23-P1P2_137	SCD5_+_83719740.23-P1P2	SCD5	GCCAACCTCGAGCTCCGCTC	-16	rA:dG	0.528	(0.485, 0.572)		0.261	0.164	30	40
SCD5_+_83719740.23-P1P2_140	SCD5_+_83719740.23-P1P2	SCD5	GCCAGCCTCGAGCTCCGCTC	-16	rG:dG	0.582	(0.542, 0.622)		0.261	0.212	20	30
SCD5_+_83719740.23-P1P2_145	SCD5_+_83719740.23-P1P2	SCD5	GCCATCCTCGAGCTCCGCTC	-16	rU:dG	0.617	(0.576, 0.659)		0.261	0.192	30	40
SCD5_+_83719740.23-P1P2_149	SCD5_+_83719740.23-P1P2	SCD5	GCCACACTCGAGCTCCGCTC	-15	rA:dG	0.422	(0.375, 0.468)		0.223	0.164	40	40
SCD5_+_83719740.23-P1P2_152	SCD5_+_83719740.23-P1P2	SCD5	GCCACGCTCGAGCTCCGCTC	-15	rG:dG	0.511	(0.466, 0.556)		0.223	0.212	40	50
SCD5_+_83719740.23-P1P2_157	SCD5_+_83719740.23-P1P2	SCD5	GCCACTCTCGAGCTCCGCTC	-15	rU:dG	0.597	(0.550, 0.644)		0.223	0.192	40	40
SCD5_+_83719740.23-P1P2_161	SCD5_+_83719740.23-P1P2	SCD5	GCCACCATCGAGCTCCGCTC	-14	rA:dG	0.393	(0.352, 0.434)		0.256	0.164	40	50
SCD5_+_83719740.23-P1P2_164	SCD5_+_83719740.23-P1P2	SCD5	GCCACCGTCGAGCTCCGCTC	-14	rG:dG	0.468	(0.423, 0.512)		0.256	0.212	40	50
SCD5_+_83719740.23-P1P2_169	SCD5_+_83719740.23-P1P2	SCD5	GCCACCTTCGAGCTCCGCTC	-14	rU:dG	0.541	(0.495, 0.586)		0.256	0.192	40	40
SCD5_+_83719740.23-P1P2_172	SCD5_+_83719740.23-P1P2	SCD5	GCCACCCACGAGCTCCGCTC	-13	rA:dA	0.478	(0.430, 0.527)		0.259	0.182	30	40
SCD5_+_83719740.23-P1P2_175	SCD5_+_83719740.23-P1P2	SCD5	GCCACCCGCGAGCTCCGCTC	-13	rG:dA	0.555	(0.510, 0.601)		0.259	0.200	20	40
SCD5_+_83719740.23-P1P2_178	SCD5_+_83719740.23-P1P2	SCD5	GCCACCCCCGAGCTCCGCTC	-13	rC:dA	0.424	(0.387, 0.462)		0.259	0.225	30	30
SCD5_+_83719740.23-P1P2_185	SCD5_+_83719740.23-P1P2	SCD5	GCCACCCTAGAGCTCCGCTC	-12	rA:dG	0.348	(0.305, 0.392)		0.259	0.164	30	30
SCD5_+_83719740.23-P1P2_188	SCD5_+_83719740.23-P1P2	SCD5	GCCACCCTGGAGCTCCGCTC	-12	rG:dG	0.538	(0.495, 0.580)		0.259	0.212	30	30
SCD5_+_83719740.23-P1P2_193	SCD5_+_83719740.23-P1P2	SCD5	GCCACCCTTGAGCTCCGCTC	-12	rU:dG	0.508	(0.469, 0.547)		0.259	0.192	30	30
SCD5_+_83719740.23-P1P2_198	SCD5_+_83719740.23-P1P2	SCD5	GCCACCCTCAAGCTCCGCTC	-11	rA:dC	0.132	(0.105, 0.158)		0.242	0.201	40	50
SCD5_+_83719740.23-P1P2_203	SCD5_+_83719740.23-P1P2	SCD5	GCCACCCTCCAGCTCCGCTC	-11	rC:dC	0.052	(0.037, 0.066)		0.242	0.165	30	30
SCD5_+_83719740.23-P1P2_206	SCD5_+_83719740.23-P1P2	SCD5	GCCACCCTCTAGCTCCGCTC	-11	rU:dC	0.079	(0.057, 0.101)		0.242	0.165	40	50
SCD5_+_83719740.23-P1P2_213	SCD5_+_83719740.23-P1P2	SCD5	GCCACCCTCGGGCTCCGCTC	-10	rG:dT	0.721	(0.690, 0.752)		0.204	0.235	30	30
SCD5_+_83719740.23-P1P2_216	SCD5_+_83719740.23-P1P2	SCD5	GCCACCCTCGCGCTCCGCTC	-10	rC:dT	0.176	(0.135, 0.217)		0.204	0.209	30	30
SCD5_+_83719740.23-P1P2_219	SCD5_+_83719740.23-P1P2	SCD5	GCCACCCTCGTGCTCCGCTC	-10	rU:dT	0.234	(0.191, 0.278)		0.204	0.186	50	50
SCD5_+_83719740.23-P1P2_222	SCD5_+_83719740.23-P1P2	SCD5	GCCACCCTCGAACTCCGCTC	-9	rA:dC	0.053	(0.038, 0.068)		0.191	0.201	40	40
SCD5_+_83719740.23-P1P2_227	SCD5_+_83719740.23-P1P2	SCD5	GCCACCCTCGACCTCCGCTC	-9	rC:dC	0.045	(0.032, 0.058)		0.191	0.165	40	40
SCD5_+_83719740.23-P1P2_230	SCD5_+_83719740.23-P1P2	SCD5	GCCACCCTCGATCTCCGCTC	-9	rU:dC	0.036	(0.024, 0.048)		0.191	0.165	40	40
SCD5_+_83719740.23-P1P2_233	SCD5_+_83719740.23-P1P2	SCD5	GCCACCCTCGAGATCCGCTC	-8	rA:dG	0.016	(-0.003, 0.035)		0.181	0.164	50	50
SCD5_+_83719740.23-P1P2_236	SCD5_+_83719740.23-P1P2	SCD5	GCCACCCTCGAGGTCCGCTC	-8	rG:dG	0.194	(0.160, 0.229)		0.181	0.212	50	50
SCD5_+_83719740.23-P1P2_241	SCD5_+_83719740.23-P1P2	SCD5	GCCACCCTCGAGTTCCGCTC	-8	rU:dG	0.271	(0.227, 0.316)		0.181	0.192	40	40
SCD5_+_83719740.23-P1P2_244	SCD5_+_83719740.23-P1P2	SCD5	GCCACCCTCGAGCACCGCTC	-7	rA:dA	0.065	(0.045, 0.085)		0.120	0.182	40	40
SCD5_+_83719740.23-P1P2_247	SCD5_+_83719740.23-P1P2	SCD5	GCCACCCTCGAGCGCCGCTC	-7	rG:dA	0.076	(0.061, 0.090)		0.120	0.200	30	30
SCD5_+_83719740.23-P1P2_250	SCD5_+_83719740.23-P1P2	SCD5	GCCACCCTCGAGCCCCGCTC	-7	rC:dA	0.189	(0.162, 0.215)		0.120	0.225	30	40
SCD5_+_83719740.23-P1P2_257	SCD5_+_83719740.23-P1P2	SCD5	GCCACCCTCGAGCTACGCTC	-6	rA:dG	0.005	(-0.006, 0.017)		0.139	0.164	50	60
SCD5_+_83719740.23-P1P2_260	SCD5_+_83719740.23-P1P2	SCD5	GCCACCCTCGAGCTGCGCTC	-6	rG:dG	0.014	(0.003, 0.025)		0.139	0.212	40	50
SCD5_+_83719740.23-P1P2_265	SCD5_+_83719740.23-P1P2	SCD5	GCCACCCTCGAGCTTCGCTC	-6	rU:dG	0.008	(-0.005, 0.022)		0.139	0.192	40	50
SCD5_+_83719740.23-P1P2_269	SCD5_+_83719740.23-P1P2	SCD5	GCCACCCTCGAGCTCAGCTC	-5	rA:dG	0.014	(0.002, 0.026)		0.130	0.164	30	40
SCD5_+_83719740.23-P1P2_272	SCD5_+_83719740.23-P1P2	SCD5	GCCACCCTCGAGCTCGGCTC	-5	rG:dG	0.031	(0.019, 0.042)		0.130	0.212	30	30
SCD5_+_83719740.23-P1P2_277	SCD5_+_83719740.23-P1P2	SCD5	GCCACCCTCGAGCTCTGCTC	-5	rU:dG	0.028	(0.015, 0.042)		0.130	0.192	30	50
SCD5_+_83719740.23-P1P2_282	SCD5_+_83719740.23-P1P2	SCD5	GCCACCCTCGAGCTCCACTC	-4	rA:dC	0.053	(0.038, 0.068)		0.147	0.201	30	50
SCD5_+_83719740.23-P1P2_287	SCD5_+_83719740.23-P1P2	SCD5	GCCACCCTCGAGCTCCCCTC	-4	rC:dC	0.042	(0.031, 0.053)		0.147	0.165	30	40
SCD5_+_83719740.23-P1P2_290	SCD5_+_83719740.23-P1P2	SCD5	GCCACCCTCGAGCTCCTCTC	-4	rU:dC	0.031	(0.018, 0.044)		0.147	0.165	30	40
SCD5_+_83719740.23-P1P2_293	SCD5_+_83719740.23-P1P2	SCD5	GCCACCCTCGAGCTCCGATC	-3	rA:dG	0.043	(0.029, 0.056)		0.116	0.164	50	50
SCD5_+_83719740.23-P1P2_296	SCD5_+_83719740.23-P1P2	SCD5	GCCACCCTCGAGCTCCGGTC	-3	rG:dG	0.110	(0.089, 0.131)		0.116	0.212	40	40
SCD5_+_83719740.23-P1P2_301	SCD5_+_83719740.23-P1P2	SCD5	GCCACCCTCGAGCTCCGTTC	-3	rU:dG	0.083	(0.062, 0.104)		0.116	0.192	40	40
SCD5_+_83719740.23-P1P2_304	SCD5_+_83719740.23-P1P2	SCD5	GCCACCCTCGAGCTCCGCAC	-2	rA:dA	0.096	(0.081, 0.111)		0.113	0.182	30	40
SCD5_+_83719740.23-P1P2_307	SCD5_+_83719740.23-P1P2	SCD5	GCCACCCTCGAGCTCCGCGC	-2	rG:dA	0.115	(0.102, 0.128)		0.113	0.200	30	40
SCD5_+_83719740.23-P1P2_310	SCD5_+_83719740.23-P1P2	SCD5	GCCACCCTCGAGCTCCGCCC	-2	rC:dA	0.150	(0.122, 0.178)		0.113	0.225	40	40
SCD5_+_83719740.23-P1P2_317	SCD5_+_83719740.23-P1P2	SCD5	GCCACCCTCGAGCTCCGCTA	-1	rA:dG	0.044	(0.030, 0.058)		0.105	0.164	40	50
SCD5_+_83719740.23-P1P2_320	SCD5_+_83719740.23-P1P2	SCD5	GCCACCCTCGAGCTCCGCTG	-1	rG:dG	0.090	(0.076, 0.103)		0.105	0.212	30	40
SCD5_+_83719740.23-P1P2_325	SCD5_+_83719740.23-P1P2	SCD5	GCCACCCTCGAGCTCCGCTT	-1	rU:dG	0.054	(0.038, 0.069)		0.105	0.192	40	40
SCD5_+_83719912.23-P1P2	SCD5_+_83719912.23-P1P2	SCD5	GAGCCCGGGCAGCCATATGG			1.000					30	50
SCD5_+_83719912.23-P1P2_105	SCD5_+_83719912.23-P1P2	SCD5	GGGCCCGGGCAGCCATATGG	-19	rG:dT	0.947	(0.916, 0.977)		0.260	0.235	30	50
SCD5_+_83719912.23-P1P2_108	SCD5_+_83719912.23-P1P2	SCD5	GCGCCCGGGCAGCCATATGG	-19	rC:dT	0.904	(0.872, 0.937)		0.260	0.209	40	60
SCD5_+_83719912.23-P1P2_111	SCD5_+_83719912.23-P1P2	SCD5	GTGCCCGGGCAGCCATATGG	-19	rU:dT	0.865	(0.836, 0.893)		0.260	0.186	30	50
SCD5_+_83719912.23-P1P2_114	SCD5_+_83719912.23-P1P2	SCD5	GAACCCGGGCAGCCATATGG	-18	rA:dC	0.900	(0.875, 0.926)		0.218	0.201	30	50
SCD5_+_83719912.23-P1P2_119	SCD5_+_83719912.23-P1P2	SCD5	GACCCCGGGCAGCCATATGG	-18	rC:dC	0.925	(0.900, 0.951)		0.218	0.165	30	40
SCD5_+_83719912.23-P1P2_122	SCD5_+_83719912.23-P1P2	SCD5	GATCCCGGGCAGCCATATGG	-18	rU:dC	0.884	(0.861, 0.906)		0.218	0.165	20	50
SCD5_+_83719912.23-P1P2_125	SCD5_+_83719912.23-P1P2	SCD5	GAGACCGGGCAGCCATATGG	-17	rA:dG	0.835	(0.806, 0.865)		0.274	0.164	30	60
SCD5_+_83719912.23-P1P2_128	SCD5_+_83719912.23-P1P2	SCD5	GAGGCCGGGCAGCCATATGG	-17	rG:dG	0.825	(0.793, 0.856)		0.274	0.212	30	50
SCD5_+_83719912.23-P1P2_133	SCD5_+_83719912.23-P1P2	SCD5	GAGTCCGGGCAGCCATATGG	-17	rU:dG	0.811	(0.785, 0.836)		0.274	0.192	40	60
SCD5_+_83719912.23-P1P2_137	SCD5_+_83719912.23-P1P2	SCD5	GAGCACGGGCAGCCATATGG	-16	rA:dG	0.747	(0.720, 0.775)		0.261	0.164	30	60
SCD5_+_83719912.23-P1P2_140	SCD5_+_83719912.23-P1P2	SCD5	GAGCGCGGGCAGCCATATGG	-16	rG:dG	0.768	(0.738, 0.797)		0.261	0.212	40	60
SCD5_+_83719912.23-P1P2_145	SCD5_+_83719912.23-P1P2	SCD5	GAGCTCGGGCAGCCATATGG	-16	rU:dG	0.809	(0.784, 0.833)		0.261	0.192	40	50
SCD5_+_83719912.23-P1P2_149	SCD5_+_83719912.23-P1P2	SCD5	GAGCCAGGGCAGCCATATGG	-15	rA:dG	0.664	(0.633, 0.695)		0.223	0.164	20	40
SCD5_+_83719912.23-P1P2_152	SCD5_+_83719912.23-P1P2	SCD5	GAGCCGGGGCAGCCATATGG	-15	rG:dG	0.718	(0.697, 0.740)		0.223	0.212	30	50
SCD5_+_83719912.23-P1P2_157	SCD5_+_83719912.23-P1P2	SCD5	GAGCCTGGGCAGCCATATGG	-15	rU:dG	0.783	(0.760, 0.806)		0.223	0.192	30	50
SCD5_+_83719912.23-P1P2_162	SCD5_+_83719912.23-P1P2	SCD5	GAGCCCAGGCAGCCATATGG	-14	rA:dC	0.664	(0.627, 0.701)		0.256	0.201	40	50
SCD5_+_83719912.23-P1P2_167	SCD5_+_83719912.23-P1P2	SCD5	GAGCCCCGGCAGCCATATGG	-14	rC:dC	0.578	(0.536, 0.620)		0.256	0.165	40	40
SCD5_+_83719912.23-P1P2_170	SCD5_+_83719912.23-P1P2	SCD5	GAGCCCTGGCAGCCATATGG	-14	rU:dC	0.611	(0.574, 0.648)		0.256	0.165	30	50
SCD5_+_83719912.23-P1P2_174	SCD5_+_83719912.23-P1P2	SCD5	GAGCCCGAGCAGCCATATGG	-13	rA:dC	0.580	(0.544, 0.616)		0.259	0.201	30	60
SCD5_+_83719912.23-P1P2_179	SCD5_+_83719912.23-P1P2	SCD5	GAGCCCGCGCAGCCATATGG	-13	rC:dC	0.385	(0.346, 0.425)		0.259	0.165	30	50
SCD5_+_83719912.23-P1P2_182	SCD5_+_83719912.23-P1P2	SCD5	GAGCCCGTGCAGCCATATGG	-13	rU:dC	0.511	(0.470, 0.553)		0.259	0.165	20	50
SCD5_+_83719912.23-P1P2_186	SCD5_+_83719912.23-P1P2	SCD5	GAGCCCGGACAGCCATATGG	-12	rA:dC	0.548	(0.513, 0.584)		0.259	0.201	30	40
SCD5_+_83719912.23-P1P2_191	SCD5_+_83719912.23-P1P2	SCD5	GAGCCCGGCCAGCCATATGG	-12	rC:dC	0.260	(0.226, 0.294)		0.259	0.165	20	60
SCD5_+_83719912.23-P1P2_194	SCD5_+_83719912.23-P1P2	SCD5	GAGCCCGGTCAGCCATATGG	-12	rU:dC	0.409	(0.369, 0.448)		0.259	0.165	30	40
SCD5_+_83719912.23-P1P2_197	SCD5_+_83719912.23-P1P2	SCD5	GAGCCCGGGAAGCCATATGG	-11	rA:dG	0.442	(0.407, 0.477)		0.242	0.164	40	50
SCD5_+_83719912.23-P1P2_200	SCD5_+_83719912.23-P1P2	SCD5	GAGCCCGGGGAGCCATATGG	-11	rG:dG	0.597	(0.574, 0.619)		0.242	0.212	30	50
SCD5_+_83719912.23-P1P2_205	SCD5_+_83719912.23-P1P2	SCD5	GAGCCCGGGTAGCCATATGG	-11	rU:dG	0.631	(0.608, 0.655)		0.242	0.192	40	70
SCD5_+_83719912.23-P1P2_213	SCD5_+_83719912.23-P1P2	SCD5	GAGCCCGGGCGGCCATATGG	-10	rG:dT	0.734	(0.707, 0.761)		0.204	0.235	30	50
SCD5_+_83719912.23-P1P2_216	SCD5_+_83719912.23-P1P2	SCD5	GAGCCCGGGCCGCCATATGG	-10	rC:dT	0.389	(0.352, 0.427)		0.204	0.209	50	50
SCD5_+_83719912.23-P1P2_219	SCD5_+_83719912.23-P1P2	SCD5	GAGCCCGGGCTGCCATATGG	-10	rU:dT	0.418	(0.383, 0.453)		0.204	0.186	30	30
SCD5_+_83719912.23-P1P2_222	SCD5_+_83719912.23-P1P2	SCD5	GAGCCCGGGCAACCATATGG	-9	rA:dC	0.162	(0.132, 0.191)		0.191	0.201	40	60
SCD5_+_83719912.23-P1P2_227	SCD5_+_83719912.23-P1P2	SCD5	GAGCCCGGGCACCCATATGG	-9	rC:dC	0.107	(0.088, 0.125)		0.191	0.165	30	40
SCD5_+_83719912.23-P1P2_230	SCD5_+_83719912.23-P1P2	SCD5	GAGCCCGGGCATCCATATGG	-9	rU:dC	0.096	(0.077, 0.116)		0.191	0.165	40	60
SCD5_+_83719912.23-P1P2_233	SCD5_+_83719912.23-P1P2	SCD5	GAGCCCGGGCAGACATATGG	-8	rA:dG	0.127	(0.100, 0.154)		0.181	0.164	40	50
SCD5_+_83719912.23-P1P2_236	SCD5_+_83719912.23-P1P2	SCD5	GAGCCCGGGCAGGCATATGG	-8	rG:dG	0.348	(0.316, 0.379)		0.181	0.212	30	50
SCD5_+_83719912.23-P1P2_241	SCD5_+_83719912.23-P1P2	SCD5	GAGCCCGGGCAGTCATATGG	-8	rU:dG	0.490	(0.457, 0.522)		0.181	0.192	30	60
SCD5_+_83719912.23-P1P2_245	SCD5_+_83719912.23-P1P2	SCD5	GAGCCCGGGCAGCAATATGG	-7	rA:dG	0.056	(0.039, 0.073)		0.120	0.164	30	50
SCD5_+_83719912.23-P1P2_248	SCD5_+_83719912.23-P1P2	SCD5	GAGCCCGGGCAGCGATATGG	-7	rG:dG	0.101	(0.085, 0.116)		0.120	0.212	40	50
SCD5_+_83719912.23-P1P2_253	SCD5_+_83719912.23-P1P2	SCD5	GAGCCCGGGCAGCTATATGG	-7	rU:dG	0.125	(0.104, 0.146)		0.120	0.192	40	50
SCD5_+_83719912.23-P1P2_261	SCD5_+_83719912.23-P1P2	SCD5	GAGCCCGGGCAGCCGTATGG	-6	rG:dT	0.358	(0.331, 0.385)		0.139	0.235	40	60
SCD5_+_83719912.23-P1P2_264	SCD5_+_83719912.23-P1P2	SCD5	GAGCCCGGGCAGCCCTATGG	-6	rC:dT	0.240	(0.216, 0.264)		0.139	0.209	30	40
SCD5_+_83719912.23-P1P2_267	SCD5_+_83719912.23-P1P2	SCD5	GAGCCCGGGCAGCCTTATGG	-6	rU:dT	0.171	(0.154, 0.188)		0.139	0.186	40	50
SCD5_+_83719912.23-P1P2_268	SCD5_+_83719912.23-P1P2	SCD5	GAGCCCGGGCAGCCAAATGG	-5	rA:dA	0.220	(0.195, 0.245)		0.130	0.182	40	40
SCD5_+_83719912.23-P1P2_271	SCD5_+_83719912.23-P1P2	SCD5	GAGCCCGGGCAGCCAGATGG	-5	rG:dA	0.244	(0.218, 0.270)		0.130	0.200	30	40
SCD5_+_83719912.23-P1P2_274	SCD5_+_83719912.23-P1P2	SCD5	GAGCCCGGGCAGCCACATGG	-5	rC:dA	0.288	(0.253, 0.323)		0.130	0.225	30	40
SCD5_+_83719912.23-P1P2_285	SCD5_+_83719912.23-P1P2	SCD5	GAGCCCGGGCAGCCATGTGG	-4	rG:dT	0.530	(0.504, 0.555)		0.147	0.235	20	40
SCD5_+_83719912.23-P1P2_288	SCD5_+_83719912.23-P1P2	SCD5	GAGCCCGGGCAGCCATCTGG	-4	rC:dT	0.199	(0.170, 0.229)		0.147	0.209	20	30
SCD5_+_83719912.23-P1P2_291	SCD5_+_83719912.23-P1P2	SCD5	GAGCCCGGGCAGCCATTTGG	-4	rU:dT	0.175	(0.150, 0.201)		0.147	0.186	30	40
SCD5_+_83719912.23-P1P2_292	SCD5_+_83719912.23-P1P2	SCD5	GAGCCCGGGCAGCCATAAGG	-3	rA:dA	0.224	(0.197, 0.251)		0.116	0.182	30	50
SCD5_+_83719912.23-P1P2_295	SCD5_+_83719912.23-P1P2	SCD5	GAGCCCGGGCAGCCATAGGG	-3	rG:dA	0.346	(0.319, 0.373)		0.116	0.200	30	50
SCD5_+_83719912.23-P1P2_298	SCD5_+_83719912.23-P1P2	SCD5	GAGCCCGGGCAGCCATACGG	-3	rC:dA	0.265	(0.229, 0.300)		0.116	0.225	40	60
SCD5_+_83719912.23-P1P2_306	SCD5_+_83719912.23-P1P2	SCD5	GAGCCCGGGCAGCCATATAG	-2	rA:dC	0.117	(0.098, 0.135)		0.113	0.201	40	60
SCD5_+_83719912.23-P1P2_311	SCD5_+_83719912.23-P1P2	SCD5	GAGCCCGGGCAGCCATATCG	-2	rC:dC	0.055	(0.042, 0.069)		0.113	0.165	40	60
SCD5_+_83719912.23-P1P2_314	SCD5_+_83719912.23-P1P2	SCD5	GAGCCCGGGCAGCCATATTG	-2	rU:dC	0.057	(0.044, 0.070)		0.113	0.165	30	40
SCD5_+_83719912.23-P1P2_318	SCD5_+_83719912.23-P1P2	SCD5	GAGCCCGGGCAGCCATATGA	-1	rA:dC	0.146	(0.124, 0.169)		0.105	0.201	40	60
SCD5_+_83719912.23-P1P2_323	SCD5_+_83719912.23-P1P2	SCD5	GAGCCCGGGCAGCCATATGC	-1	rC:dC	0.067	(0.053, 0.081)		0.105	0.165	40	50
SCD5_+_83719912.23-P1P2_326	SCD5_+_83719912.23-P1P2	SCD5	GAGCCCGGGCAGCCATATGT	-1	rU:dC	0.077	(0.064, 0.090)		0.105	0.165	30	50
SCD5_+_83719926.23-P1P2	SCD5_+_83719926.23-P1P2	SCD5	GTCGCGGCCGAGTTCAGCCC			1.000					40	50
SCD5_+_83719926.23-P1P2_100	SCD5_+_83719926.23-P1P2	SCD5	GACGCGGCCGAGTTCAGCCC	-19	rA:dA	0.794	(0.745, 0.842)		0.260	0.182	30	50
SCD5_+_83719926.23-P1P2_103	SCD5_+_83719926.23-P1P2	SCD5	GGCGCGGCCGAGTTCAGCCC	-19	rG:dA	0.827	(0.780, 0.874)		0.260	0.200	40	40
SCD5_+_83719926.23-P1P2_106	SCD5_+_83719926.23-P1P2	SCD5	GCCGCGGCCGAGTTCAGCCC	-19	rC:dA	0.690	(0.640, 0.740)		0.260	0.225	40	40
SCD5_+_83719926.23-P1P2_113	SCD5_+_83719926.23-P1P2	SCD5	GTAGCGGCCGAGTTCAGCCC	-18	rA:dG	0.766	(0.723, 0.810)		0.218	0.164	30	40
SCD5_+_83719926.23-P1P2_116	SCD5_+_83719926.23-P1P2	SCD5	GTGGCGGCCGAGTTCAGCCC	-18	rG:dG	0.796	(0.752, 0.839)		0.218	0.212	40	50
SCD5_+_83719926.23-P1P2_121	SCD5_+_83719926.23-P1P2	SCD5	GTTGCGGCCGAGTTCAGCCC	-18	rU:dG	0.697	(0.647, 0.747)		0.218	0.192	40	50
SCD5_+_83719926.23-P1P2_126	SCD5_+_83719926.23-P1P2	SCD5	GTCACGGCCGAGTTCAGCCC	-17	rA:dC	0.489	(0.444, 0.534)		0.274	0.201	40	50
SCD5_+_83719926.23-P1P2_131	SCD5_+_83719926.23-P1P2	SCD5	GTCCCGGCCGAGTTCAGCCC	-17	rC:dC	0.489	(0.448, 0.529)		0.274	0.165	30	40
SCD5_+_83719926.23-P1P2_134	SCD5_+_83719926.23-P1P2	SCD5	GTCTCGGCCGAGTTCAGCCC	-17	rU:dC	0.460	(0.413, 0.508)		0.274	0.165	30	50
SCD5_+_83719926.23-P1P2_137	SCD5_+_83719926.23-P1P2	SCD5	GTCGAGGCCGAGTTCAGCCC	-16	rA:dG	0.373	(0.338, 0.408)		0.261	0.164	40	50
SCD5_+_83719926.23-P1P2_140	SCD5_+_83719926.23-P1P2	SCD5	GTCGGGGCCGAGTTCAGCCC	-16	rG:dG	0.480	(0.440, 0.521)		0.261	0.212	30	40
SCD5_+_83719926.23-P1P2_145	SCD5_+_83719926.23-P1P2	SCD5	GTCGTGGCCGAGTTCAGCCC	-16	rU:dG	0.470	(0.423, 0.517)		0.261	0.192	30	50
SCD5_+_83719926.23-P1P2_150	SCD5_+_83719926.23-P1P2	SCD5	GTCGCAGCCGAGTTCAGCCC	-15	rA:dC	0.279	(0.252, 0.307)		0.223	0.201	40	50
SCD5_+_83719926.23-P1P2_155	SCD5_+_83719926.23-P1P2	SCD5	GTCGCCGCCGAGTTCAGCCC	-15	rC:dC	0.241	(0.218, 0.263)		0.223	0.165	40	40
SCD5_+_83719926.23-P1P2_158	SCD5_+_83719926.23-P1P2	SCD5	GTCGCTGCCGAGTTCAGCCC	-15	rU:dC	0.248	(0.220, 0.277)		0.223	0.165	30	50
SCD5_+_83719926.23-P1P2_162	SCD5_+_83719926.23-P1P2	SCD5	GTCGCGACCGAGTTCAGCCC	-14	rA:dC	0.294	(0.258, 0.330)		0.256	0.201	50	50
SCD5_+_83719926.23-P1P2_167	SCD5_+_83719926.23-P1P2	SCD5	GTCGCGCCCGAGTTCAGCCC	-14	rC:dC	0.189	(0.163, 0.215)		0.256	0.165	40	60
SCD5_+_83719926.23-P1P2_170	SCD5_+_83719926.23-P1P2	SCD5	GTCGCGTCCGAGTTCAGCCC	-14	rU:dC	0.258	(0.223, 0.293)		0.256	0.165	40	50
SCD5_+_83719926.23-P1P2_173	SCD5_+_83719926.23-P1P2	SCD5	GTCGCGGACGAGTTCAGCCC	-13	rA:dG	0.326	(0.291, 0.360)		0.259	0.164	40	40
SCD5_+_83719926.23-P1P2_176	SCD5_+_83719926.23-P1P2	SCD5	GTCGCGGGCGAGTTCAGCCC	-13	rG:dG	0.441	(0.408, 0.474)		0.259	0.212	30	50
SCD5_+_83719926.23-P1P2_181	SCD5_+_83719926.23-P1P2	SCD5	GTCGCGGTCGAGTTCAGCCC	-13	rU:dG	0.527	(0.491, 0.563)		0.259	0.192	40	50
SCD5_+_83719926.23-P1P2_185	SCD5_+_83719926.23-P1P2	SCD5	GTCGCGGCAGAGTTCAGCCC	-12	rA:dG	0.277	(0.244, 0.310)		0.259	0.164	30	40
SCD5_+_83719926.23-P1P2_188	SCD5_+_83719926.23-P1P2	SCD5	GTCGCGGCGGAGTTCAGCCC	-12	rG:dG	0.442	(0.406, 0.478)		0.259	0.212	30	30
SCD5_+_83719926.23-P1P2_193	SCD5_+_83719926.23-P1P2	SCD5	GTCGCGGCTGAGTTCAGCCC	-12	rU:dG	0.491	(0.459, 0.522)		0.259	0.192	20	50
SCD5_+_83719926.23-P1P2_198	SCD5_+_83719926.23-P1P2	SCD5	GTCGCGGCCAAGTTCAGCCC	-11	rA:dC	0.071	(0.055, 0.086)		0.242	0.201	20	50
SCD5_+_83719926.23-P1P2_203	SCD5_+_83719926.23-P1P2	SCD5	GTCGCGGCCCAGTTCAGCCC	-11	rC:dC	0.025	(0.014, 0.035)		0.242	0.165	20	40
SCD5_+_83719926.23-P1P2_206	SCD5_+_83719926.23-P1P2	SCD5	GTCGCGGCCTAGTTCAGCCC	-11	rU:dC	0.039	(0.026, 0.052)		0.242	0.165	20	60
SCD5_+_83719926.23-P1P2_213	SCD5_+_83719926.23-P1P2	SCD5	GTCGCGGCCGGGTTCAGCCC	-10	rG:dT	0.669	(0.638, 0.699)		0.204	0.235	40	50
SCD5_+_83719926.23-P1P2_216	SCD5_+_83719926.23-P1P2	SCD5	GTCGCGGCCGCGTTCAGCCC	-10	rC:dT	0.075	(0.058, 0.093)		0.204	0.209	30	30
SCD5_+_83719926.23-P1P2_219	SCD5_+_83719926.23-P1P2	SCD5	GTCGCGGCCGTGTTCAGCCC	-10	rU:dT	0.129	(0.109, 0.149)		0.204	0.186	30	30
SCD5_+_83719926.23-P1P2_222	SCD5_+_83719926.23-P1P2	SCD5	GTCGCGGCCGAATTCAGCCC	-9	rA:dC	0.021	(0.012, 0.030)		0.191	0.201	30	30
SCD5_+_83719926.23-P1P2_227	SCD5_+_83719926.23-P1P2	SCD5	GTCGCGGCCGACTTCAGCCC	-9	rC:dC	0.020	(0.011, 0.028)		0.191	0.165	30	30
SCD5_+_83719926.23-P1P2_230	SCD5_+_83719926.23-P1P2	SCD5	GTCGCGGCCGATTTCAGCCC	-9	rU:dC	0.015	(0.007, 0.023)		0.191	0.165	40	50
SCD5_+_83719926.23-P1P2_232	SCD5_+_83719926.23-P1P2	SCD5	GTCGCGGCCGAGATCAGCCC	-8	rA:dA	0.052	(0.040, 0.063)		0.181	0.182	40	40
SCD5_+_83719926.23-P1P2_235	SCD5_+_83719926.23-P1P2	SCD5	GTCGCGGCCGAGGTCAGCCC	-8	rG:dA	0.152	(0.136, 0.168)		0.181	0.200	30	40
SCD5_+_83719926.23-P1P2_238	SCD5_+_83719926.23-P1P2	SCD5	GTCGCGGCCGAGCTCAGCCC	-8	rC:dA	0.218	(0.184, 0.252)		0.181	0.225	40	40
SCD5_+_83719926.23-P1P2_244	SCD5_+_83719926.23-P1P2	SCD5	GTCGCGGCCGAGTACAGCCC	-7	rA:dA	0.058	(0.045, 0.071)		0.120	0.182	30	50
SCD5_+_83719926.23-P1P2_247	SCD5_+_83719926.23-P1P2	SCD5	GTCGCGGCCGAGTGCAGCCC	-7	rG:dA	0.084	(0.072, 0.096)		0.120	0.200	40	40
SCD5_+_83719926.23-P1P2_250	SCD5_+_83719926.23-P1P2	SCD5	GTCGCGGCCGAGTCCAGCCC	-7	rC:dA	0.124	(0.109, 0.140)		0.120	0.225	40	40
SCD5_+_83719926.23-P1P2_257	SCD5_+_83719926.23-P1P2	SCD5	GTCGCGGCCGAGTTAAGCCC	-6	rA:dG	0.017	(0.007, 0.026)		0.139	0.164	50	50
SCD5_+_83719926.23-P1P2_260	SCD5_+_83719926.23-P1P2	SCD5	GTCGCGGCCGAGTTGAGCCC	-6	rG:dG	0.027	(0.018, 0.035)		0.139	0.212	40	40
SCD5_+_83719926.23-P1P2_265	SCD5_+_83719926.23-P1P2	SCD5	GTCGCGGCCGAGTTTAGCCC	-6	rU:dG	0.015	(0.004, 0.025)		0.139	0.192	40	50
SCD5_+_83719926.23-P1P2_273	SCD5_+_83719926.23-P1P2	SCD5	GTCGCGGCCGAGTTCGGCCC	-5	rG:dT	0.208	(0.187, 0.230)		0.130	0.235	40	40
SCD5_+_83719926.23-P1P2_276	SCD5_+_83719926.23-P1P2	SCD5	GTCGCGGCCGAGTTCCGCCC	-5	rC:dT	0.100	(0.077, 0.122)		0.130	0.209	40	50
SCD5_+_83719926.23-P1P2_279	SCD5_+_83719926.23-P1P2	SCD5	GTCGCGGCCGAGTTCTGCCC	-5	rU:dT	0.053	(0.039, 0.067)		0.130	0.186	30	40
SCD5_+_83719926.23-P1P2_282	SCD5_+_83719926.23-P1P2	SCD5	GTCGCGGCCGAGTTCAACCC	-4	rA:dC	0.028	(0.017, 0.039)		0.147	0.201	50	50
SCD5_+_83719926.23-P1P2_287	SCD5_+_83719926.23-P1P2	SCD5	GTCGCGGCCGAGTTCACCCC	-4	rC:dC	0.017	(0.008, 0.027)		0.147	0.165	40	60
SCD5_+_83719926.23-P1P2_290	SCD5_+_83719926.23-P1P2	SCD5	GTCGCGGCCGAGTTCATCCC	-4	rU:dC	0.015	(0.004, 0.025)		0.147	0.165	40	50
SCD5_+_83719926.23-P1P2_293	SCD5_+_83719926.23-P1P2	SCD5	GTCGCGGCCGAGTTCAGACC	-3	rA:dG	0.021	(0.011, 0.030)		0.116	0.164	40	50
SCD5_+_83719926.23-P1P2_296	SCD5_+_83719926.23-P1P2	SCD5	GTCGCGGCCGAGTTCAGGCC	-3	rG:dG	0.064	(0.054, 0.075)		0.116	0.212	40	40
SCD5_+_83719926.23-P1P2_301	SCD5_+_83719926.23-P1P2	SCD5	GTCGCGGCCGAGTTCAGTCC	-3	rU:dG	0.051	(0.041, 0.061)		0.116	0.192	40	50
SCD5_+_83719926.23-P1P2_305	SCD5_+_83719926.23-P1P2	SCD5	GTCGCGGCCGAGTTCAGCAC	-2	rA:dG	0.009	(-0.000, 0.019)		0.113	0.164	30	60
SCD5_+_83719926.23-P1P2_308	SCD5_+_83719926.23-P1P2	SCD5	GTCGCGGCCGAGTTCAGCGC	-2	rG:dG	0.041	(0.032, 0.051)		0.113	0.212	50	50
SCD5_+_83719926.23-P1P2_313	SCD5_+_83719926.23-P1P2	SCD5	GTCGCGGCCGAGTTCAGCTC	-2	rU:dG	0.026	(0.016, 0.036)		0.113	0.192	30	50
SCD5_+_83719926.23-P1P2_317	SCD5_+_83719926.23-P1P2	SCD5	GTCGCGGCCGAGTTCAGCCA	-1	rA:dG	0.010	(-0.001, 0.021)		0.105	0.164	40	60
SCD5_+_83719926.23-P1P2_320	SCD5_+_83719926.23-P1P2	SCD5	GTCGCGGCCGAGTTCAGCCG	-1	rG:dG	0.047	(0.038, 0.056)		0.105	0.212	50	50
SCD5_+_83719926.23-P1P2_325	SCD5_+_83719926.23-P1P2	SCD5	GTCGCGGCCGAGTTCAGCCT	-1	rU:dG	0.016	(0.005, 0.028)		0.105	0.192	30	50
SCD5_-_83719720.23-P1P2	SCD5_-_83719720.23-P1P2	SCD5	GAGGTGGGCGCCCGCAGCAG			1.000					30	40
SCD5_-_83719720.23-P1P2_105	SCD5_-_83719720.23-P1P2	SCD5	GGGGTGGGCGCCCGCAGCAG	-19	rG:dT	0.790	(0.752, 0.827)		0.260	0.235	20	40
SCD5_-_83719720.23-P1P2_108	SCD5_-_83719720.23-P1P2	SCD5	GCGGTGGGCGCCCGCAGCAG	-19	rC:dT	0.779	(0.746, 0.812)		0.260	0.209	30	40
SCD5_-_83719720.23-P1P2_111	SCD5_-_83719720.23-P1P2	SCD5	GTGGTGGGCGCCCGCAGCAG	-19	rU:dT	0.733	(0.700, 0.765)		0.260	0.186	30	30
SCD5_-_83719720.23-P1P2_114	SCD5_-_83719720.23-P1P2	SCD5	GAAGTGGGCGCCCGCAGCAG	-18	rA:dC	0.720	(0.693, 0.748)		0.218	0.201	30	40
SCD5_-_83719720.23-P1P2_119	SCD5_-_83719720.23-P1P2	SCD5	GACGTGGGCGCCCGCAGCAG	-18	rC:dC	0.752	(0.723, 0.780)		0.218	0.165	30	40
SCD5_-_83719720.23-P1P2_122	SCD5_-_83719720.23-P1P2	SCD5	GATGTGGGCGCCCGCAGCAG	-18	rU:dC	0.703	(0.676, 0.730)		0.218	0.165	20	40
SCD5_-_83719720.23-P1P2_126	SCD5_-_83719720.23-P1P2	SCD5	GAGATGGGCGCCCGCAGCAG	-17	rA:dC	0.689	(0.654, 0.723)		0.274	0.201	30	40
SCD5_-_83719720.23-P1P2_131	SCD5_-_83719720.23-P1P2	SCD5	GAGCTGGGCGCCCGCAGCAG	-17	rC:dC	0.711	(0.679, 0.743)		0.274	0.165	30	40
SCD5_-_83719720.23-P1P2_134	SCD5_-_83719720.23-P1P2	SCD5	GAGTTGGGCGCCCGCAGCAG	-17	rU:dC	0.658	(0.625, 0.691)		0.274	0.165	30	50
SCD5_-_83719720.23-P1P2_136	SCD5_-_83719720.23-P1P2	SCD5	GAGGAGGGCGCCCGCAGCAG	-16	rA:dA	0.739	(0.706, 0.771)		0.261	0.182	30	40
SCD5_-_83719720.23-P1P2_139	SCD5_-_83719720.23-P1P2	SCD5	GAGGGGGGCGCCCGCAGCAG	-16	rG:dA	0.738	(0.709, 0.768)		0.261	0.200	20	40
SCD5_-_83719720.23-P1P2_142	SCD5_-_83719720.23-P1P2	SCD5	GAGGCGGGCGCCCGCAGCAG	-16	rC:dA	0.779	(0.749, 0.809)		0.261	0.225	30	40
SCD5_-_83719720.23-P1P2_150	SCD5_-_83719720.23-P1P2	SCD5	GAGGTAGGCGCCCGCAGCAG	-15	rA:dC	0.765	(0.730, 0.801)		0.223	0.201	30	40
SCD5_-_83719720.23-P1P2_155	SCD5_-_83719720.23-P1P2	SCD5	GAGGTCGGCGCCCGCAGCAG	-15	rC:dC	0.739	(0.705, 0.773)		0.223	0.165	30	40
SCD5_-_83719720.23-P1P2_158	SCD5_-_83719720.23-P1P2	SCD5	GAGGTTGGCGCCCGCAGCAG	-15	rU:dC	0.743	(0.702, 0.783)		0.223	0.165	30	40
SCD5_-_83719720.23-P1P2_162	SCD5_-_83719720.23-P1P2	SCD5	GAGGTGAGCGCCCGCAGCAG	-14	rA:dC	0.737	(0.697, 0.777)		0.256	0.201	30	40
SCD5_-_83719720.23-P1P2_167	SCD5_-_83719720.23-P1P2	SCD5	GAGGTGCGCGCCCGCAGCAG	-14	rC:dC	0.692	(0.639, 0.745)		0.256	0.165	30	40
SCD5_-_83719720.23-P1P2_170	SCD5_-_83719720.23-P1P2	SCD5	GAGGTGTGCGCCCGCAGCAG	-14	rU:dC	0.760	(0.713, 0.807)		0.256	0.165	40	40
SCD5_-_83719720.23-P1P2_174	SCD5_-_83719720.23-P1P2	SCD5	GAGGTGGACGCCCGCAGCAG	-13	rA:dC	0.747	(0.715, 0.780)		0.259	0.201	30	40
SCD5_-_83719720.23-P1P2_179	SCD5_-_83719720.23-P1P2	SCD5	GAGGTGGCCGCCCGCAGCAG	-13	rC:dC	0.594	(0.552, 0.635)		0.259	0.165	30	30
SCD5_-_83719720.23-P1P2_182	SCD5_-_83719720.23-P1P2	SCD5	GAGGTGGTCGCCCGCAGCAG	-13	rU:dC	0.712	(0.679, 0.746)		0.259	0.165	40	40
SCD5_-_83719720.23-P1P2_185	SCD5_-_83719720.23-P1P2	SCD5	GAGGTGGGAGCCCGCAGCAG	-12	rA:dG	0.720	(0.697, 0.744)		0.259	0.164	30	40
SCD5_-_83719720.23-P1P2_188	SCD5_-_83719720.23-P1P2	SCD5	GAGGTGGGGGCCCGCAGCAG	-12	rG:dG	0.752	(0.727, 0.777)		0.259	0.212	30	40
SCD5_-_83719720.23-P1P2_193	SCD5_-_83719720.23-P1P2	SCD5	GAGGTGGGTGCCCGCAGCAG	-12	rU:dG	0.781	(0.754, 0.809)		0.259	0.192	20	50
SCD5_-_83719720.23-P1P2_198	SCD5_-_83719720.23-P1P2	SCD5	GAGGTGGGCACCCGCAGCAG	-11	rA:dC	0.481	(0.450, 0.512)		0.242	0.201	20	50
SCD5_-_83719720.23-P1P2_203	SCD5_-_83719720.23-P1P2	SCD5	GAGGTGGGCCCCCGCAGCAG	-11	rC:dC	0.276	(0.252, 0.299)		0.242	0.165	40	40
SCD5_-_83719720.23-P1P2_206	SCD5_-_83719720.23-P1P2	SCD5	GAGGTGGGCTCCCGCAGCAG	-11	rU:dC	0.342	(0.312, 0.371)		0.242	0.165	30	40
SCD5_-_83719720.23-P1P2_209	SCD5_-_83719720.23-P1P2	SCD5	GAGGTGGGCGACCGCAGCAG	-10	rA:dG	0.428	(0.394, 0.462)		0.204	0.164	40	40
SCD5_-_83719720.23-P1P2_212	SCD5_-_83719720.23-P1P2	SCD5	GAGGTGGGCGGCCGCAGCAG	-10	rG:dG	0.559	(0.533, 0.585)		0.204	0.212	30	30
SCD5_-_83719720.23-P1P2_217	SCD5_-_83719720.23-P1P2	SCD5	GAGGTGGGCGTCCGCAGCAG	-10	rU:dG	0.686	(0.657, 0.715)		0.204	0.192	30	50
SCD5_-_83719720.23-P1P2_221	SCD5_-_83719720.23-P1P2	SCD5	GAGGTGGGCGCACGCAGCAG	-9	rA:dG	0.203	(0.171, 0.236)		0.191	0.164	20	50
SCD5_-_83719720.23-P1P2_224	SCD5_-_83719720.23-P1P2	SCD5	GAGGTGGGCGCGCGCAGCAG	-9	rG:dG	0.420	(0.379, 0.462)		0.191	0.212	40	40
SCD5_-_83719720.23-P1P2_229	SCD5_-_83719720.23-P1P2	SCD5	GAGGTGGGCGCTCGCAGCAG	-9	rU:dG	0.652	(0.618, 0.685)		0.191	0.192	40	40
SCD5_-_83719720.23-P1P2_233	SCD5_-_83719720.23-P1P2	SCD5	GAGGTGGGCGCCAGCAGCAG	-8	rA:dG	0.113	(0.091, 0.134)		0.181	0.164	20	20
SCD5_-_83719720.23-P1P2_236	SCD5_-_83719720.23-P1P2	SCD5	GAGGTGGGCGCCGGCAGCAG	-8	rG:dG	0.284	(0.256, 0.312)		0.181	0.212	30	40
SCD5_-_83719720.23-P1P2_241	SCD5_-_83719720.23-P1P2	SCD5	GAGGTGGGCGCCTGCAGCAG	-8	rU:dG	0.438	(0.410, 0.467)		0.181	0.192	20	40
SCD5_-_83719720.23-P1P2_246	SCD5_-_83719720.23-P1P2	SCD5	GAGGTGGGCGCCCACAGCAG	-7	rA:dC	0.248	(0.221, 0.275)		0.120	0.201	30	30
SCD5_-_83719720.23-P1P2_251	SCD5_-_83719720.23-P1P2	SCD5	GAGGTGGGCGCCCCCAGCAG	-7	rC:dC	0.140	(0.122, 0.158)		0.120	0.165	30	40
SCD5_-_83719720.23-P1P2_254	SCD5_-_83719720.23-P1P2	SCD5	GAGGTGGGCGCCCTCAGCAG	-7	rU:dC	0.121	(0.099, 0.142)		0.120	0.165	40	40
SCD5_-_83719720.23-P1P2_257	SCD5_-_83719720.23-P1P2	SCD5	GAGGTGGGCGCCCGAAGCAG	-6	rA:dG	0.115	(0.095, 0.134)		0.139	0.164	40	40
SCD5_-_83719720.23-P1P2_260	SCD5_-_83719720.23-P1P2	SCD5	GAGGTGGGCGCCCGGAGCAG	-6	rG:dG	0.140	(0.125, 0.155)		0.139	0.212	30	30
SCD5_-_83719720.23-P1P2_265	SCD5_-_83719720.23-P1P2	SCD5	GAGGTGGGCGCCCGTAGCAG	-6	rU:dG	0.176	(0.155, 0.197)		0.139	0.192	50	50
SCD5_-_83719720.23-P1P2_273	SCD5_-_83719720.23-P1P2	SCD5	GAGGTGGGCGCCCGCGGCAG	-5	rG:dT	0.447	(0.424, 0.470)		0.130	0.235	30	30
SCD5_-_83719720.23-P1P2_276	SCD5_-_83719720.23-P1P2	SCD5	GAGGTGGGCGCCCGCCGCAG	-5	rC:dT	0.262	(0.236, 0.288)		0.130	0.209	40	40
SCD5_-_83719720.23-P1P2_279	SCD5_-_83719720.23-P1P2	SCD5	GAGGTGGGCGCCCGCTGCAG	-5	rU:dT	0.228	(0.204, 0.251)		0.130	0.186	40	40
SCD5_-_83719720.23-P1P2_282	SCD5_-_83719720.23-P1P2	SCD5	GAGGTGGGCGCCCGCAACAG	-4	rA:dC	0.163	(0.144, 0.181)		0.147	0.201	40	40
SCD5_-_83719720.23-P1P2_287	SCD5_-_83719720.23-P1P2	SCD5	GAGGTGGGCGCCCGCACCAG	-4	rC:dC	0.059	(0.046, 0.071)		0.147	0.165	40	40
SCD5_-_83719720.23-P1P2_290	SCD5_-_83719720.23-P1P2	SCD5	GAGGTGGGCGCCCGCATCAG	-4	rU:dC	0.079	(0.065, 0.092)		0.147	0.165	30	40
SCD5_-_83719720.23-P1P2_293	SCD5_-_83719720.23-P1P2	SCD5	GAGGTGGGCGCCCGCAGAAG	-3	rA:dG	0.117	(0.095, 0.139)		0.116	0.164	30	50
SCD5_-_83719720.23-P1P2_296	SCD5_-_83719720.23-P1P2	SCD5	GAGGTGGGCGCCCGCAGGAG	-3	rG:dG	0.233	(0.210, 0.256)		0.116	0.212	30	40
SCD5_-_83719720.23-P1P2_301	SCD5_-_83719720.23-P1P2	SCD5	GAGGTGGGCGCCCGCAGTAG	-3	rU:dG	0.214	(0.194, 0.233)		0.116	0.192	30	60
SCD5_-_83719720.23-P1P2_309	SCD5_-_83719720.23-P1P2	SCD5	GAGGTGGGCGCCCGCAGCGG	-2	rG:dT	0.448	(0.422, 0.475)		0.113	0.235	30	30
SCD5_-_83719720.23-P1P2_312	SCD5_-_83719720.23-P1P2	SCD5	GAGGTGGGCGCCCGCAGCCG	-2	rC:dT	0.139	(0.120, 0.159)		0.113	0.209	30	30
SCD5_-_83719720.23-P1P2_315	SCD5_-_83719720.23-P1P2	SCD5	GAGGTGGGCGCCCGCAGCTG	-2	rU:dT	0.171	(0.152, 0.190)		0.113	0.186	30	50
SCD5_-_83719720.23-P1P2_318	SCD5_-_83719720.23-P1P2	SCD5	GAGGTGGGCGCCCGCAGCAA	-1	rA:dC	0.121	(0.104, 0.138)		0.105	0.201	30	40
SCD5_-_83719720.23-P1P2_323	SCD5_-_83719720.23-P1P2	SCD5	GAGGTGGGCGCCCGCAGCAC	-1	rC:dC	0.066	(0.057, 0.075)		0.105	0.165	30	40
SCD5_-_83719720.23-P1P2_326	SCD5_-_83719720.23-P1P2	SCD5	GAGGTGGGCGCCCGCAGCAT	-1	rU:dC	0.065	(0.056, 0.075)		0.105	0.165	40	40
SCD5_-_83719941.23-P1P2	SCD5_-_83719941.23-P1P2	SCD5	GTGGCTGCCCGGGCTGAACT			1.000					30	40
SCD5_-_83719941.23-P1P2_100	SCD5_-_83719941.23-P1P2	SCD5	GAGGCTGCCCGGGCTGAACT	-19	rA:dA	0.748	(0.708, 0.788)		0.260	0.182	40	40
SCD5_-_83719941.23-P1P2_103	SCD5_-_83719941.23-P1P2	SCD5	GGGGCTGCCCGGGCTGAACT	-19	rG:dA	0.824	(0.781, 0.866)		0.260	0.200	30	30
SCD5_-_83719941.23-P1P2_106	SCD5_-_83719941.23-P1P2	SCD5	GCGGCTGCCCGGGCTGAACT	-19	rC:dA	0.749	(0.699, 0.800)		0.260	0.225	40	40
SCD5_-_83719941.23-P1P2_114	SCD5_-_83719941.23-P1P2	SCD5	GTAGCTGCCCGGGCTGAACT	-18	rA:dC	0.643	(0.620, 0.667)		0.218	0.201	30	40
SCD5_-_83719941.23-P1P2_119	SCD5_-_83719941.23-P1P2	SCD5	GTCGCTGCCCGGGCTGAACT	-18	rC:dC	0.687	(0.652, 0.723)		0.218	0.165	30	30
SCD5_-_83719941.23-P1P2_122	SCD5_-_83719941.23-P1P2	SCD5	GTTGCTGCCCGGGCTGAACT	-18	rU:dC	0.619	(0.592, 0.646)		0.218	0.165	20	40
SCD5_-_83719941.23-P1P2_126	SCD5_-_83719941.23-P1P2	SCD5	GTGACTGCCCGGGCTGAACT	-17	rA:dC	0.496	(0.472, 0.520)		0.274	0.201	30	50
SCD5_-_83719941.23-P1P2_131	SCD5_-_83719941.23-P1P2	SCD5	GTGCCTGCCCGGGCTGAACT	-17	rC:dC	0.496	(0.469, 0.523)		0.274	0.165	40	50
SCD5_-_83719941.23-P1P2_134	SCD5_-_83719941.23-P1P2	SCD5	GTGTCTGCCCGGGCTGAACT	-17	rU:dC	0.452	(0.426, 0.478)		0.274	0.165	30	50
SCD5_-_83719941.23-P1P2_137	SCD5_-_83719941.23-P1P2	SCD5	GTGGATGCCCGGGCTGAACT	-16	rA:dG	0.417	(0.391, 0.442)		0.261	0.164	40	40
SCD5_-_83719941.23-P1P2_140	SCD5_-_83719941.23-P1P2	SCD5	GTGGGTGCCCGGGCTGAACT	-16	rG:dG	0.494	(0.464, 0.524)		0.261	0.212	30	30
SCD5_-_83719941.23-P1P2_145	SCD5_-_83719941.23-P1P2	SCD5	GTGGTTGCCCGGGCTGAACT	-16	rU:dG	0.511	(0.485, 0.538)		0.261	0.192	40	40
SCD5_-_83719941.23-P1P2_148	SCD5_-_83719941.23-P1P2	SCD5	GTGGCAGCCCGGGCTGAACT	-15	rA:dA	0.525	(0.497, 0.553)		0.223	0.182	40	40
SCD5_-_83719941.23-P1P2_151	SCD5_-_83719941.23-P1P2	SCD5	GTGGCGGCCCGGGCTGAACT	-15	rG:dA	0.635	(0.606, 0.664)		0.223	0.200	30	30
SCD5_-_83719941.23-P1P2_154	SCD5_-_83719941.23-P1P2	SCD5	GTGGCCGCCCGGGCTGAACT	-15	rC:dA	0.589	(0.559, 0.619)		0.223	0.225	40	40
SCD5_-_83719941.23-P1P2_162	SCD5_-_83719941.23-P1P2	SCD5	GTGGCTACCCGGGCTGAACT	-14	rA:dC	0.500	(0.466, 0.534)		0.256	0.201	40	50
SCD5_-_83719941.23-P1P2_167	SCD5_-_83719941.23-P1P2	SCD5	GTGGCTCCCCGGGCTGAACT	-14	rC:dC	0.333	(0.299, 0.366)		0.256	0.165	30	50
SCD5_-_83719941.23-P1P2_170	SCD5_-_83719941.23-P1P2	SCD5	GTGGCTTCCCGGGCTGAACT	-14	rU:dC	0.420	(0.388, 0.452)		0.256	0.165	30	50
SCD5_-_83719941.23-P1P2_173	SCD5_-_83719941.23-P1P2	SCD5	GTGGCTGACCGGGCTGAACT	-13	rA:dG	0.529	(0.508, 0.551)		0.259	0.164	40	50
SCD5_-_83719941.23-P1P2_176	SCD5_-_83719941.23-P1P2	SCD5	GTGGCTGGCCGGGCTGAACT	-13	rG:dG	0.606	(0.587, 0.625)		0.259	0.212	30	40
SCD5_-_83719941.23-P1P2_181	SCD5_-_83719941.23-P1P2	SCD5	GTGGCTGTCCGGGCTGAACT	-13	rU:dG	0.652	(0.628, 0.676)		0.259	0.192	40	40
SCD5_-_83719941.23-P1P2_185	SCD5_-_83719941.23-P1P2	SCD5	GTGGCTGCACGGGCTGAACT	-12	rA:dG	0.447	(0.411, 0.483)		0.259	0.164	30	40
SCD5_-_83719941.23-P1P2_188	SCD5_-_83719941.23-P1P2	SCD5	GTGGCTGCGCGGGCTGAACT	-12	rG:dG	0.522	(0.488, 0.556)		0.259	0.212	40	40
SCD5_-_83719941.23-P1P2_193	SCD5_-_83719941.23-P1P2	SCD5	GTGGCTGCTCGGGCTGAACT	-12	rU:dG	0.647	(0.620, 0.674)		0.259	0.192	30	50
SCD5_-_83719941.23-P1P2_197	SCD5_-_83719941.23-P1P2	SCD5	GTGGCTGCCAGGGCTGAACT	-11	rA:dG	0.279	(0.243, 0.314)		0.242	0.164	20	40
SCD5_-_83719941.23-P1P2_200	SCD5_-_83719941.23-P1P2	SCD5	GTGGCTGCCGGGGCTGAACT	-11	rG:dG	0.462	(0.435, 0.489)		0.242	0.212	30	40
SCD5_-_83719941.23-P1P2_205	SCD5_-_83719941.23-P1P2	SCD5	GTGGCTGCCTGGGCTGAACT	-11	rU:dG	0.505	(0.476, 0.534)		0.242	0.192	30	50
SCD5_-_83719941.23-P1P2_210	SCD5_-_83719941.23-P1P2	SCD5	GTGGCTGCCCAGGCTGAACT	-10	rA:dC	0.098	(0.076, 0.120)		0.204	0.201	20	40
SCD5_-_83719941.23-P1P2_215	SCD5_-_83719941.23-P1P2	SCD5	GTGGCTGCCCCGGCTGAACT	-10	rC:dC	0.048	(0.033, 0.064)		0.204	0.165	30	40
SCD5_-_83719941.23-P1P2_218	SCD5_-_83719941.23-P1P2	SCD5	GTGGCTGCCCTGGCTGAACT	-10	rU:dC	0.051	(0.037, 0.065)		0.204	0.165	20	30
SCD5_-_83719941.23-P1P2_222	SCD5_-_83719941.23-P1P2	SCD5	GTGGCTGCCCGAGCTGAACT	-9	rA:dC	0.053	(0.033, 0.073)		0.191	0.201	30	50
SCD5_-_83719941.23-P1P2_227	SCD5_-_83719941.23-P1P2	SCD5	GTGGCTGCCCGCGCTGAACT	-9	rC:dC	0.017	(0.002, 0.032)		0.191	0.165	30	60
SCD5_-_83719941.23-P1P2_230	SCD5_-_83719941.23-P1P2	SCD5	GTGGCTGCCCGTGCTGAACT	-9	rU:dC	0.023	(0.008, 0.039)		0.191	0.165	30	60
SCD5_-_83719941.23-P1P2_234	SCD5_-_83719941.23-P1P2	SCD5	GTGGCTGCCCGGACTGAACT	-8	rA:dC	0.070	(0.050, 0.090)		0.181	0.201	30	50
SCD5_-_83719941.23-P1P2_239	SCD5_-_83719941.23-P1P2	SCD5	GTGGCTGCCCGGCCTGAACT	-8	rC:dC	0.040	(0.027, 0.054)		0.181	0.165	40	50
SCD5_-_83719941.23-P1P2_242	SCD5_-_83719941.23-P1P2	SCD5	GTGGCTGCCCGGTCTGAACT	-8	rU:dC	0.021	(0.006, 0.036)		0.181	0.165	30	60
SCD5_-_83719941.23-P1P2_245	SCD5_-_83719941.23-P1P2	SCD5	GTGGCTGCCCGGGATGAACT	-7	rA:dG	0.044	(0.030, 0.059)		0.120	0.164	40	50
SCD5_-_83719941.23-P1P2_248	SCD5_-_83719941.23-P1P2	SCD5	GTGGCTGCCCGGGGTGAACT	-7	rG:dG	0.105	(0.090, 0.121)		0.120	0.212	30	40
SCD5_-_83719941.23-P1P2_253	SCD5_-_83719941.23-P1P2	SCD5	GTGGCTGCCCGGGTTGAACT	-7	rU:dG	0.069	(0.049, 0.090)		0.120	0.192	30	50
SCD5_-_83719941.23-P1P2_256	SCD5_-_83719941.23-P1P2	SCD5	GTGGCTGCCCGGGCAGAACT	-6	rA:dA	0.117	(0.097, 0.137)		0.139	0.182	30	40
SCD5_-_83719941.23-P1P2_259	SCD5_-_83719941.23-P1P2	SCD5	GTGGCTGCCCGGGCGGAACT	-6	rG:dA	0.109	(0.094, 0.124)		0.139	0.200	30	50
SCD5_-_83719941.23-P1P2_262	SCD5_-_83719941.23-P1P2	SCD5	GTGGCTGCCCGGGCCGAACT	-6	rC:dA	0.167	(0.142, 0.192)		0.139	0.225	50	50
SCD5_-_83719941.23-P1P2_270	SCD5_-_83719941.23-P1P2	SCD5	GTGGCTGCCCGGGCTAAACT	-5	rA:dC	0.065	(0.049, 0.081)		0.130	0.201	40	60
SCD5_-_83719941.23-P1P2_275	SCD5_-_83719941.23-P1P2	SCD5	GTGGCTGCCCGGGCTCAACT	-5	rC:dC	0.029	(0.016, 0.041)		0.130	0.165	40	50
SCD5_-_83719941.23-P1P2_278	SCD5_-_83719941.23-P1P2	SCD5	GTGGCTGCCCGGGCTTAACT	-5	rU:dC	0.025	(0.011, 0.040)		0.130	0.165	30	50
SCD5_-_83719941.23-P1P2_285	SCD5_-_83719941.23-P1P2	SCD5	GTGGCTGCCCGGGCTGGACT	-4	rG:dT	0.392	(0.372, 0.413)		0.147	0.235	30	30
SCD5_-_83719941.23-P1P2_288	SCD5_-_83719941.23-P1P2	SCD5	GTGGCTGCCCGGGCTGCACT	-4	rC:dT	0.086	(0.069, 0.102)		0.147	0.209	30	40
SCD5_-_83719941.23-P1P2_291	SCD5_-_83719941.23-P1P2	SCD5	GTGGCTGCCCGGGCTGTACT	-4	rU:dT	0.106	(0.088, 0.124)		0.147	0.186	40	50
SCD5_-_83719941.23-P1P2_297	SCD5_-_83719941.23-P1P2	SCD5	GTGGCTGCCCGGGCTGAGCT	-3	rG:dT	0.417	(0.394, 0.440)		0.116	0.235	30	30
SCD5_-_83719941.23-P1P2_300	SCD5_-_83719941.23-P1P2	SCD5	GTGGCTGCCCGGGCTGACCT	-3	rC:dT	0.111	(0.095, 0.126)		0.116	0.209	30	30
SCD5_-_83719941.23-P1P2_303	SCD5_-_83719941.23-P1P2	SCD5	GTGGCTGCCCGGGCTGATCT	-3	rU:dT	0.109	(0.093, 0.124)		0.116	0.186	30	40
SCD5_-_83719941.23-P1P2_305	SCD5_-_83719941.23-P1P2	SCD5	GTGGCTGCCCGGGCTGAAAT	-2	rA:dG	0.029	(0.014, 0.043)		0.113	0.164	40	40
SCD5_-_83719941.23-P1P2_308	SCD5_-_83719941.23-P1P2	SCD5	GTGGCTGCCCGGGCTGAAGT	-2	rG:dG	0.081	(0.067, 0.096)		0.113	0.212	40	40
SCD5_-_83719941.23-P1P2_313	SCD5_-_83719941.23-P1P2	SCD5	GTGGCTGCCCGGGCTGAATT	-2	rU:dG	0.053	(0.037, 0.070)		0.113	0.192	40	50
SCD5_-_83719941.23-P1P2_316	SCD5_-_83719941.23-P1P2	SCD5	GTGGCTGCCCGGGCTGAACA	-1	rA:dA	0.077	(0.061, 0.092)		0.105	0.182	40	40
SCD5_-_83719941.23-P1P2_319	SCD5_-_83719941.23-P1P2	SCD5	GTGGCTGCCCGGGCTGAACG	-1	rG:dA	0.119	(0.106, 0.132)		0.105	0.200	30	30
SCD5_-_83719941.23-P1P2_322	SCD5_-_83719941.23-P1P2	SCD5	GTGGCTGCCCGGGCTGAACC	-1	rC:dA	0.112	(0.096, 0.128)		0.105	0.225	30	40
SCD_+_102106956.23-P1P2	SCD_+_102106956.23-P1P2	SCD	GTCCCGCGTGGAGGTAAGGG			1.000					30	40
SCD_+_102106956.23-P1P2_100	SCD_+_102106956.23-P1P2	SCD	GACCCGCGTGGAGGTAAGGG	-19	rA:dA	0.994	(0.961, 1.026)		0.260	0.182	40	50
SCD_+_102106956.23-P1P2_103	SCD_+_102106956.23-P1P2	SCD	GGCCCGCGTGGAGGTAAGGG	-19	rG:dA	0.982	(0.949, 1.014)		0.260	0.200	40	50
SCD_+_102106956.23-P1P2_106	SCD_+_102106956.23-P1P2	SCD	GCCCCGCGTGGAGGTAAGGG	-19	rC:dA	0.962	(0.932, 0.991)		0.260	0.225	30	40
SCD_+_102106956.23-P1P2_113	SCD_+_102106956.23-P1P2	SCD	GTACCGCGTGGAGGTAAGGG	-18	rA:dG	0.959	(0.926, 0.992)		0.218	0.164	30	30
SCD_+_102106956.23-P1P2_116	SCD_+_102106956.23-P1P2	SCD	GTGCCGCGTGGAGGTAAGGG	-18	rG:dG	0.941	(0.908, 0.974)		0.218	0.212	30	30
SCD_+_102106956.23-P1P2_121	SCD_+_102106956.23-P1P2	SCD	GTTCCGCGTGGAGGTAAGGG	-18	rU:dG	0.926	(0.896, 0.956)		0.218	0.192	30	40
SCD_+_102106956.23-P1P2_125	SCD_+_102106956.23-P1P2	SCD	GTCACGCGTGGAGGTAAGGG	-17	rA:dG	0.942	(0.909, 0.974)		0.274	0.164	30	40
SCD_+_102106956.23-P1P2_128	SCD_+_102106956.23-P1P2	SCD	GTCGCGCGTGGAGGTAAGGG	-17	rG:dG	0.913	(0.883, 0.943)		0.274	0.212	30	30
SCD_+_102106956.23-P1P2_133	SCD_+_102106956.23-P1P2	SCD	GTCTCGCGTGGAGGTAAGGG	-17	rU:dG	0.918	(0.890, 0.947)		0.274	0.192	30	40
SCD_+_102106956.23-P1P2_137	SCD_+_102106956.23-P1P2	SCD	GTCCAGCGTGGAGGTAAGGG	-16	rA:dG	0.913	(0.883, 0.942)		0.261	0.164	20	30
SCD_+_102106956.23-P1P2_140	SCD_+_102106956.23-P1P2	SCD	GTCCGGCGTGGAGGTAAGGG	-16	rG:dG	0.880	(0.852, 0.909)		0.261	0.212	30	40
SCD_+_102106956.23-P1P2_145	SCD_+_102106956.23-P1P2	SCD	GTCCTGCGTGGAGGTAAGGG	-16	rU:dG	0.922	(0.892, 0.953)		0.261	0.192	30	30
SCD_+_102106956.23-P1P2_150	SCD_+_102106956.23-P1P2	SCD	GTCCCACGTGGAGGTAAGGG	-15	rA:dC	0.929	(0.900, 0.958)		0.223	0.201	30	30
SCD_+_102106956.23-P1P2_155	SCD_+_102106956.23-P1P2	SCD	GTCCCCCGTGGAGGTAAGGG	-15	rC:dC	0.926	(0.895, 0.957)		0.223	0.165	30	40
SCD_+_102106956.23-P1P2_158	SCD_+_102106956.23-P1P2	SCD	GTCCCTCGTGGAGGTAAGGG	-15	rU:dC	0.902	(0.870, 0.934)		0.223	0.165	40	40
SCD_+_102106956.23-P1P2_161	SCD_+_102106956.23-P1P2	SCD	GTCCCGAGTGGAGGTAAGGG	-14	rA:dG	0.914	(0.883, 0.945)		0.256	0.164	30	30
SCD_+_102106956.23-P1P2_164	SCD_+_102106956.23-P1P2	SCD	GTCCCGGGTGGAGGTAAGGG	-14	rG:dG	0.883	(0.856, 0.909)		0.256	0.212	30	40
SCD_+_102106956.23-P1P2_169	SCD_+_102106956.23-P1P2	SCD	GTCCCGTGTGGAGGTAAGGG	-14	rU:dG	0.958	(0.930, 0.987)		0.256	0.192	30	40
SCD_+_102106956.23-P1P2_174	SCD_+_102106956.23-P1P2	SCD	GTCCCGCATGGAGGTAAGGG	-13	rA:dC	0.919	(0.890, 0.947)		0.259	0.201	40	40
SCD_+_102106956.23-P1P2_179	SCD_+_102106956.23-P1P2	SCD	GTCCCGCCTGGAGGTAAGGG	-13	rC:dC	0.840	(0.811, 0.869)		0.259	0.165	30	30
SCD_+_102106956.23-P1P2_182	SCD_+_102106956.23-P1P2	SCD	GTCCCGCTTGGAGGTAAGGG	-13	rU:dC	0.920	(0.892, 0.948)		0.259	0.165	30	40
SCD_+_102106956.23-P1P2_184	SCD_+_102106956.23-P1P2	SCD	GTCCCGCGAGGAGGTAAGGG	-12	rA:dA	0.900	(0.874, 0.927)		0.259	0.182	40	40
SCD_+_102106956.23-P1P2_187	SCD_+_102106956.23-P1P2	SCD	GTCCCGCGGGGAGGTAAGGG	-12	rG:dA	0.900	(0.875, 0.925)		0.259	0.200	30	30
SCD_+_102106956.23-P1P2_190	SCD_+_102106956.23-P1P2	SCD	GTCCCGCGCGGAGGTAAGGG	-12	rC:dA	0.898	(0.870, 0.927)		0.259	0.225	20	20
SCD_+_102106956.23-P1P2_198	SCD_+_102106956.23-P1P2	SCD	GTCCCGCGTAGAGGTAAGGG	-11	rA:dC	0.657	(0.625, 0.689)		0.242	0.201	30	60
SCD_+_102106956.23-P1P2_203	SCD_+_102106956.23-P1P2	SCD	GTCCCGCGTCGAGGTAAGGG	-11	rC:dC	0.334	(0.307, 0.361)		0.242	0.165	50	50
SCD_+_102106956.23-P1P2_206	SCD_+_102106956.23-P1P2	SCD	GTCCCGCGTTGAGGTAAGGG	-11	rU:dC	0.436	(0.399, 0.474)		0.242	0.165	40	50
SCD_+_102106956.23-P1P2_210	SCD_+_102106956.23-P1P2	SCD	GTCCCGCGTGAAGGTAAGGG	-10	rA:dC	0.630	(0.602, 0.659)		0.204	0.201	30	30
SCD_+_102106956.23-P1P2_215	SCD_+_102106956.23-P1P2	SCD	GTCCCGCGTGCAGGTAAGGG	-10	rC:dC	0.318	(0.292, 0.344)		0.204	0.165	20	50
SCD_+_102106956.23-P1P2_218	SCD_+_102106956.23-P1P2	SCD	GTCCCGCGTGTAGGTAAGGG	-10	rU:dC	0.408	(0.379, 0.437)		0.204	0.165	30	50
SCD_+_102106956.23-P1P2_225	SCD_+_102106956.23-P1P2	SCD	GTCCCGCGTGGGGGTAAGGG	-9	rG:dT	0.811	(0.787, 0.835)		0.191	0.235	30	30
SCD_+_102106956.23-P1P2_228	SCD_+_102106956.23-P1P2	SCD	GTCCCGCGTGGCGGTAAGGG	-9	rC:dT	0.693	(0.658, 0.727)		0.191	0.209	40	50
SCD_+_102106956.23-P1P2_231	SCD_+_102106956.23-P1P2	SCD	GTCCCGCGTGGTGGTAAGGG	-9	rU:dT	0.714	(0.687, 0.741)		0.191	0.186	20	50
SCD_+_102106956.23-P1P2_234	SCD_+_102106956.23-P1P2	SCD	GTCCCGCGTGGAAGTAAGGG	-8	rA:dC	0.382	(0.350, 0.413)		0.181	0.201	30	50
SCD_+_102106956.23-P1P2_239	SCD_+_102106956.23-P1P2	SCD	GTCCCGCGTGGACGTAAGGG	-8	rC:dC	0.162	(0.142, 0.181)		0.181	0.165	40	40
SCD_+_102106956.23-P1P2_242	SCD_+_102106956.23-P1P2	SCD	GTCCCGCGTGGATGTAAGGG	-8	rU:dC	0.178	(0.155, 0.200)		0.181	0.165	40	50
SCD_+_102106956.23-P1P2_246	SCD_+_102106956.23-P1P2	SCD	GTCCCGCGTGGAGATAAGGG	-7	rA:dC	0.450	(0.414, 0.487)		0.120	0.201	40	50
SCD_+_102106956.23-P1P2_251	SCD_+_102106956.23-P1P2	SCD	GTCCCGCGTGGAGCTAAGGG	-7	rC:dC	0.151	(0.136, 0.166)		0.120	0.165	30	50
SCD_+_102106956.23-P1P2_254	SCD_+_102106956.23-P1P2	SCD	GTCCCGCGTGGAGTTAAGGG	-7	rU:dC	0.174	(0.150, 0.199)		0.120	0.165	30	50
SCD_+_102106956.23-P1P2_256	SCD_+_102106956.23-P1P2	SCD	GTCCCGCGTGGAGGAAAGGG	-6	rA:dA	0.439	(0.409, 0.469)		0.139	0.182	30	30
SCD_+_102106956.23-P1P2_259	SCD_+_102106956.23-P1P2	SCD	GTCCCGCGTGGAGGGAAGGG	-6	rG:dA	0.399	(0.379, 0.419)		0.139	0.200	30	30
SCD_+_102106956.23-P1P2_262	SCD_+_102106956.23-P1P2	SCD	GTCCCGCGTGGAGGCAAGGG	-6	rC:dA	0.502	(0.471, 0.534)		0.139	0.225	30	40
SCD_+_102106956.23-P1P2_273	SCD_+_102106956.23-P1P2	SCD	GTCCCGCGTGGAGGTGAGGG	-5	rG:dT	0.594	(0.568, 0.621)		0.130	0.235	30	30
SCD_+_102106956.23-P1P2_276	SCD_+_102106956.23-P1P2	SCD	GTCCCGCGTGGAGGTCAGGG	-5	rC:dT	0.453	(0.423, 0.484)		0.130	0.209	30	30
SCD_+_102106956.23-P1P2_279	SCD_+_102106956.23-P1P2	SCD	GTCCCGCGTGGAGGTTAGGG	-5	rU:dT	0.412	(0.384, 0.440)		0.130	0.186	40	50
SCD_+_102106956.23-P1P2_285	SCD_+_102106956.23-P1P2	SCD	GTCCCGCGTGGAGGTAGGGG	-4	rG:dT	0.620	(0.596, 0.644)		0.147	0.235	30	40
SCD_+_102106956.23-P1P2_288	SCD_+_102106956.23-P1P2	SCD	GTCCCGCGTGGAGGTACGGG	-4	rC:dT	0.384	(0.351, 0.418)		0.147	0.209	40	50
SCD_+_102106956.23-P1P2_291	SCD_+_102106956.23-P1P2	SCD	GTCCCGCGTGGAGGTATGGG	-4	rU:dT	0.419	(0.386, 0.452)		0.147	0.186	40	60
SCD_+_102106956.23-P1P2_294	SCD_+_102106956.23-P1P2	SCD	GTCCCGCGTGGAGGTAAAGG	-3	rA:dC	0.219	(0.194, 0.243)		0.116	0.201	30	50
SCD_+_102106956.23-P1P2_299	SCD_+_102106956.23-P1P2	SCD	GTCCCGCGTGGAGGTAACGG	-3	rC:dC	0.104	(0.086, 0.121)		0.116	0.165	30	50
SCD_+_102106956.23-P1P2_302	SCD_+_102106956.23-P1P2	SCD	GTCCCGCGTGGAGGTAATGG	-3	rU:dC	0.112	(0.097, 0.128)		0.116	0.165	30	50
SCD_+_102106956.23-P1P2_306	SCD_+_102106956.23-P1P2	SCD	GTCCCGCGTGGAGGTAAGAG	-2	rA:dC	0.255	(0.226, 0.285)		0.113	0.201	40	40
SCD_+_102106956.23-P1P2_311	SCD_+_102106956.23-P1P2	SCD	GTCCCGCGTGGAGGTAAGCG	-2	rC:dC	0.084	(0.069, 0.098)		0.113	0.165	30	40
SCD_+_102106956.23-P1P2_314	SCD_+_102106956.23-P1P2	SCD	GTCCCGCGTGGAGGTAAGTG	-2	rU:dC	0.107	(0.093, 0.120)		0.113	0.165	30	50
SCD_+_102106956.23-P1P2_318	SCD_+_102106956.23-P1P2	SCD	GTCCCGCGTGGAGGTAAGGA	-1	rA:dC	0.311	(0.278, 0.343)		0.105	0.201	30	50
SCD_+_102106956.23-P1P2_323	SCD_+_102106956.23-P1P2	SCD	GTCCCGCGTGGAGGTAAGGC	-1	rC:dC	0.112	(0.097, 0.127)		0.105	0.165	30	40
SCD_+_102106956.23-P1P2_326	SCD_+_102106956.23-P1P2	SCD	GTCCCGCGTGGAGGTAAGGT	-1	rU:dC	0.136	(0.117, 0.155)		0.105	0.165	30	50
SCD_-_102107033.23-P1P2	SCD_-_102107033.23-P1P2	SCD	GCTGCTTGGCAGCGGATAAA			1.000					40	60
SCD_-_102107033.23-P1P2_101	SCD_-_102107033.23-P1P2	SCD	GATGCTTGGCAGCGGATAAA	-19	rA:dG	0.900	(0.852, 0.948)		0.260	0.164	30	60
SCD_-_102107033.23-P1P2_104	SCD_-_102107033.23-P1P2	SCD	GGTGCTTGGCAGCGGATAAA	-19	rG:dG	0.923	(0.879, 0.966)		0.260	0.212	40	60
SCD_-_102107033.23-P1P2_109	SCD_-_102107033.23-P1P2	SCD	GTTGCTTGGCAGCGGATAAA	-19	rU:dG	0.732	(0.692, 0.771)		0.260	0.192	40	50
SCD_-_102107033.23-P1P2_112	SCD_-_102107033.23-P1P2	SCD	GCAGCTTGGCAGCGGATAAA	-18	rA:dA	0.815	(0.775, 0.854)		0.218	0.182	40	50
SCD_-_102107033.23-P1P2_115	SCD_-_102107033.23-P1P2	SCD	GCGGCTTGGCAGCGGATAAA	-18	rG:dA	0.939	(0.903, 0.975)		0.218	0.200	30	60
SCD_-_102107033.23-P1P2_118	SCD_-_102107033.23-P1P2	SCD	GCCGCTTGGCAGCGGATAAA	-18	rC:dA	0.791	(0.751, 0.830)		0.218	0.225	40	50
SCD_-_102107033.23-P1P2_126	SCD_-_102107033.23-P1P2	SCD	GCTACTTGGCAGCGGATAAA	-17	rA:dC	0.546	(0.496, 0.595)		0.274	0.201	40	60
SCD_-_102107033.23-P1P2_131	SCD_-_102107033.23-P1P2	SCD	GCTCCTTGGCAGCGGATAAA	-17	rC:dC	0.579	(0.534, 0.623)		0.274	0.165	40	50
SCD_-_102107033.23-P1P2_134	SCD_-_102107033.23-P1P2	SCD	GCTTCTTGGCAGCGGATAAA	-17	rU:dC	0.472	(0.428, 0.517)		0.274	0.165	40	60
SCD_-_102107033.23-P1P2_137	SCD_-_102107033.23-P1P2	SCD	GCTGATTGGCAGCGGATAAA	-16	rA:dG	0.350	(0.313, 0.388)		0.261	0.164	40	70
SCD_-_102107033.23-P1P2_140	SCD_-_102107033.23-P1P2	SCD	GCTGGTTGGCAGCGGATAAA	-16	rG:dG	0.499	(0.463, 0.535)		0.261	0.212	40	60
SCD_-_102107033.23-P1P2_145	SCD_-_102107033.23-P1P2	SCD	GCTGTTTGGCAGCGGATAAA	-16	rU:dG	0.409	(0.372, 0.446)		0.261	0.192	30	70
SCD_-_102107033.23-P1P2_148	SCD_-_102107033.23-P1P2	SCD	GCTGCATGGCAGCGGATAAA	-15	rA:dA	0.420	(0.381, 0.459)		0.223	0.182	50	60
SCD_-_102107033.23-P1P2_151	SCD_-_102107033.23-P1P2	SCD	GCTGCGTGGCAGCGGATAAA	-15	rG:dA	0.570	(0.525, 0.616)		0.223	0.200	40	60
SCD_-_102107033.23-P1P2_154	SCD_-_102107033.23-P1P2	SCD	GCTGCCTGGCAGCGGATAAA	-15	rC:dA	0.594	(0.542, 0.647)		0.223	0.225	40	60
SCD_-_102107033.23-P1P2_160	SCD_-_102107033.23-P1P2	SCD	GCTGCTAGGCAGCGGATAAA	-14	rA:dA	0.390	(0.354, 0.426)		0.256	0.182	40	60
SCD_-_102107033.23-P1P2_163	SCD_-_102107033.23-P1P2	SCD	GCTGCTGGGCAGCGGATAAA	-14	rG:dA	0.557	(0.523, 0.591)		0.256	0.200	40	50
SCD_-_102107033.23-P1P2_166	SCD_-_102107033.23-P1P2	SCD	GCTGCTCGGCAGCGGATAAA	-14	rC:dA	0.443	(0.402, 0.484)		0.256	0.225	50	50
SCD_-_102107033.23-P1P2_174	SCD_-_102107033.23-P1P2	SCD	GCTGCTTAGCAGCGGATAAA	-13	rA:dC	0.166	(0.145, 0.187)		0.259	0.201	30	50
SCD_-_102107033.23-P1P2_179	SCD_-_102107033.23-P1P2	SCD	GCTGCTTCGCAGCGGATAAA	-13	rC:dC	0.081	(0.063, 0.100)		0.259	0.165	40	60
SCD_-_102107033.23-P1P2_182	SCD_-_102107033.23-P1P2	SCD	GCTGCTTTGCAGCGGATAAA	-13	rU:dC	0.151	(0.128, 0.175)		0.259	0.165	40	60
SCD_-_102107033.23-P1P2_186	SCD_-_102107033.23-P1P2	SCD	GCTGCTTGACAGCGGATAAA	-12	rA:dC	0.132	(0.106, 0.159)		0.259	0.201	40	40
SCD_-_102107033.23-P1P2_191	SCD_-_102107033.23-P1P2	SCD	GCTGCTTGCCAGCGGATAAA	-12	rC:dC	0.002	(-0.015, 0.018)		0.259	0.165	40	50
SCD_-_102107033.23-P1P2_194	SCD_-_102107033.23-P1P2	SCD	GCTGCTTGTCAGCGGATAAA	-12	rU:dC	0.057	(0.035, 0.079)		0.259	0.165	40	50
SCD_-_102107033.23-P1P2_197	SCD_-_102107033.23-P1P2	SCD	GCTGCTTGGAAGCGGATAAA	-11	rA:dG	0.107	(0.084, 0.129)		0.242	0.164	40	60
SCD_-_102107033.23-P1P2_200	SCD_-_102107033.23-P1P2	SCD	GCTGCTTGGGAGCGGATAAA	-11	rG:dG	0.375	(0.339, 0.412)		0.242	0.212	40	50
SCD_-_102107033.23-P1P2_205	SCD_-_102107033.23-P1P2	SCD	GCTGCTTGGTAGCGGATAAA	-11	rU:dG	0.357	(0.321, 0.393)		0.242	0.192	50	60
SCD_-_102107033.23-P1P2_213	SCD_-_102107033.23-P1P2	SCD	GCTGCTTGGCGGCGGATAAA	-10	rG:dT	0.637	(0.604, 0.670)		0.204	0.235	50	60
SCD_-_102107033.23-P1P2_216	SCD_-_102107033.23-P1P2	SCD	GCTGCTTGGCCGCGGATAAA	-10	rC:dT	0.059	(0.041, 0.076)		0.204	0.209	40	50
SCD_-_102107033.23-P1P2_219	SCD_-_102107033.23-P1P2	SCD	GCTGCTTGGCTGCGGATAAA	-10	rU:dT	0.082	(0.064, 0.099)		0.204	0.186	40	70
SCD_-_102107033.23-P1P2_222	SCD_-_102107033.23-P1P2	SCD	GCTGCTTGGCAACGGATAAA	-9	rA:dC	-0.008	(-0.019, 0.003)		0.191	0.201	30	60
SCD_-_102107033.23-P1P2_227	SCD_-_102107033.23-P1P2	SCD	GCTGCTTGGCACCGGATAAA	-9	rC:dC	0.002	(-0.008, 0.012)		0.191	0.165	40	50
SCD_-_102107033.23-P1P2_230	SCD_-_102107033.23-P1P2	SCD	GCTGCTTGGCATCGGATAAA	-9	rU:dC	-0.005	(-0.015, 0.005)		0.191	0.165	40	70
SCD_-_102107033.23-P1P2_233	SCD_-_102107033.23-P1P2	SCD	GCTGCTTGGCAGAGGATAAA	-8	rA:dG	0.000	(-0.013, 0.014)		0.181	0.164	30	40
SCD_-_102107033.23-P1P2_236	SCD_-_102107033.23-P1P2	SCD	GCTGCTTGGCAGGGGATAAA	-8	rG:dG	0.222	(0.193, 0.250)		0.181	0.212	30	50
SCD_-_102107033.23-P1P2_241	SCD_-_102107033.23-P1P2	SCD	GCTGCTTGGCAGTGGATAAA	-8	rU:dG	0.209	(0.176, 0.242)		0.181	0.192	30	40
SCD_-_102107033.23-P1P2_246	SCD_-_102107033.23-P1P2	SCD	GCTGCTTGGCAGCAGATAAA	-7	rA:dC	0.026	(0.013, 0.038)		0.120	0.201	30	50
SCD_-_102107033.23-P1P2_251	SCD_-_102107033.23-P1P2	SCD	GCTGCTTGGCAGCCGATAAA	-7	rC:dC	0.008	(-0.000, 0.016)		0.120	0.165	30	30
SCD_-_102107033.23-P1P2_254	SCD_-_102107033.23-P1P2	SCD	GCTGCTTGGCAGCTGATAAA	-7	rU:dC	-0.009	(-0.020, 0.002)		0.120	0.165	30	40
SCD_-_102107033.23-P1P2_258	SCD_-_102107033.23-P1P2	SCD	GCTGCTTGGCAGCGAATAAA	-6	rA:dC	0.048	(0.032, 0.063)		0.139	0.201	30	30
SCD_-_102107033.23-P1P2_263	SCD_-_102107033.23-P1P2	SCD	GCTGCTTGGCAGCGCATAAA	-6	rC:dC	0.008	(-0.003, 0.019)		0.139	0.165	40	50
SCD_-_102107033.23-P1P2_266	SCD_-_102107033.23-P1P2	SCD	GCTGCTTGGCAGCGTATAAA	-6	rU:dC	0.004	(-0.007, 0.016)		0.139	0.165	40	60
SCD_-_102107033.23-P1P2_273	SCD_-_102107033.23-P1P2	SCD	GCTGCTTGGCAGCGGGTAAA	-5	rG:dT	0.236	(0.201, 0.271)		0.130	0.235	40	60
SCD_-_102107033.23-P1P2_276	SCD_-_102107033.23-P1P2	SCD	GCTGCTTGGCAGCGGCTAAA	-5	rC:dT	0.036	(0.020, 0.052)		0.130	0.209	40	60
SCD_-_102107033.23-P1P2_279	SCD_-_102107033.23-P1P2	SCD	GCTGCTTGGCAGCGGTTAAA	-5	rU:dT	0.024	(0.007, 0.042)		0.130	0.186	40	60
SCD_-_102107033.23-P1P2_280	SCD_-_102107033.23-P1P2	SCD	GCTGCTTGGCAGCGGAAAAA	-4	rA:dA	0.038	(0.024, 0.051)		0.147	0.182	30	40
SCD_-_102107033.23-P1P2_283	SCD_-_102107033.23-P1P2	SCD	GCTGCTTGGCAGCGGAGAAA	-4	rG:dA	0.111	(0.093, 0.129)		0.147	0.200	40	40
SCD_-_102107033.23-P1P2_286	SCD_-_102107033.23-P1P2	SCD	GCTGCTTGGCAGCGGACAAA	-4	rC:dA	0.043	(0.028, 0.058)		0.147	0.225	30	60
SCD_-_102107033.23-P1P2_297	SCD_-_102107033.23-P1P2	SCD	GCTGCTTGGCAGCGGATGAA	-3	rG:dT	0.380	(0.350, 0.411)		0.116	0.235	30	60
SCD_-_102107033.23-P1P2_300	SCD_-_102107033.23-P1P2	SCD	GCTGCTTGGCAGCGGATCAA	-3	rC:dT	0.049	(0.036, 0.061)		0.116	0.209	30	50
SCD_-_102107033.23-P1P2_303	SCD_-_102107033.23-P1P2	SCD	GCTGCTTGGCAGCGGATTAA	-3	rU:dT	0.031	(0.018, 0.045)		0.116	0.186	50	60
SCD_-_102107033.23-P1P2_309	SCD_-_102107033.23-P1P2	SCD	GCTGCTTGGCAGCGGATAGA	-2	rG:dT	0.232	(0.209, 0.255)		0.113	0.235	30	50
SCD_-_102107033.23-P1P2_312	SCD_-_102107033.23-P1P2	SCD	GCTGCTTGGCAGCGGATACA	-2	rC:dT	0.031	(0.018, 0.044)		0.113	0.209	30	50
SCD_-_102107033.23-P1P2_315	SCD_-_102107033.23-P1P2	SCD	GCTGCTTGGCAGCGGATATA	-2	rU:dT	0.029	(0.017, 0.042)		0.113	0.186	40	70
SCD_-_102107033.23-P1P2_321	SCD_-_102107033.23-P1P2	SCD	GCTGCTTGGCAGCGGATAAG	-1	rG:dT	0.177	(0.157, 0.196)		0.105	0.235	40	40
SCD_-_102107033.23-P1P2_324	SCD_-_102107033.23-P1P2	SCD	GCTGCTTGGCAGCGGATAAC	-1	rC:dT	0.019	(0.008, 0.030)		0.105	0.209	40	60
SCD_-_102107033.23-P1P2_327	SCD_-_102107033.23-P1P2	SCD	GCTGCTTGGCAGCGGATAAT	-1	rU:dT	0.015	(0.003, 0.026)		0.105	0.186	40	60
SCD_-_102107036.23-P1P2	SCD_-_102107036.23-P1P2	SCD	GCTTGGCAGCGGATAAAAGG			1.000					40	40	SCD_-_102107036.23-P1P2_00
SCD_-_102107036.23-P1P2_101	SCD_-_102107036.23-P1P2	SCD	GATTGGCAGCGGATAAAAGG	-19	rA:dG	0.828	(0.795, 0.860)		0.260	0.164	30	50
SCD_-_102107036.23-P1P2_104	SCD_-_102107036.23-P1P2	SCD	GGTTGGCAGCGGATAAAAGG	-19	rG:dG	0.850	(0.809, 0.890)		0.260	0.212	40	50
SCD_-_102107036.23-P1P2_109	SCD_-_102107036.23-P1P2	SCD	GTTTGGCAGCGGATAAAAGG	-19	rU:dG	0.737	(0.701, 0.773)		0.260	0.192	40	50
SCD_-_102107036.23-P1P2_112	SCD_-_102107036.23-P1P2	SCD	GCATGGCAGCGGATAAAAGG	-18	rA:dA	0.778	(0.743, 0.812)		0.218	0.182	40	40
SCD_-_102107036.23-P1P2_115	SCD_-_102107036.23-P1P2	SCD	GCGTGGCAGCGGATAAAAGG	-18	rG:dA	0.863	(0.830, 0.895)		0.218	0.200	30	50
SCD_-_102107036.23-P1P2_118	SCD_-_102107036.23-P1P2	SCD	GCCTGGCAGCGGATAAAAGG	-18	rC:dA	0.812	(0.775, 0.849)		0.218	0.225	40	50
SCD_-_102107036.23-P1P2_124	SCD_-_102107036.23-P1P2	SCD	GCTAGGCAGCGGATAAAAGG	-17	rA:dA	0.711	(0.675, 0.747)		0.274	0.182	30	50
SCD_-_102107036.23-P1P2_127	SCD_-_102107036.23-P1P2	SCD	GCTGGGCAGCGGATAAAAGG	-17	rG:dA	0.743	(0.710, 0.777)		0.274	0.200	40	40
SCD_-_102107036.23-P1P2_130	SCD_-_102107036.23-P1P2	SCD	GCTCGGCAGCGGATAAAAGG	-17	rC:dA	0.740	(0.702, 0.778)	1.129	0.274	0.225	40	50
SCD_-_102107036.23-P1P2_138	SCD_-_102107036.23-P1P2	SCD	GCTTAGCAGCGGATAAAAGG	-16	rA:dC	0.486	(0.447, 0.525)		0.261	0.201	40	50
SCD_-_102107036.23-P1P2_143	SCD_-_102107036.23-P1P2	SCD	GCTTCGCAGCGGATAAAAGG	-16	rC:dC	0.449	(0.412, 0.486)	0.023	0.261	0.165	40	50	SCD_-_102107036.23-P1P2_01
SCD_-_102107036.23-P1P2_146	SCD_-_102107036.23-P1P2	SCD	GCTTTGCAGCGGATAAAAGG	-16	rU:dC	0.384	(0.350, 0.417)		0.261	0.165	40	50
SCD_-_102107036.23-P1P2_150	SCD_-_102107036.23-P1P2	SCD	GCTTGACAGCGGATAAAAGG	-15	rA:dC	0.432	(0.397, 0.468)		0.223	0.201	40	40
SCD_-_102107036.23-P1P2_155	SCD_-_102107036.23-P1P2	SCD	GCTTGCCAGCGGATAAAAGG	-15	rC:dC	0.353	(0.319, 0.388)	-0.001	0.223	0.165	40	50	SCD_-_102107036.23-P1P2_02
SCD_-_102107036.23-P1P2_158	SCD_-_102107036.23-P1P2	SCD	GCTTGTCAGCGGATAAAAGG	-15	rU:dC	0.385	(0.346, 0.424)		0.223	0.165	40	50
SCD_-_102107036.23-P1P2_161	SCD_-_102107036.23-P1P2	SCD	GCTTGGAAGCGGATAAAAGG	-14	rA:dG	0.463	(0.428, 0.499)		0.256	0.164	40	40
SCD_-_102107036.23-P1P2_164	SCD_-_102107036.23-P1P2	SCD	GCTTGGGAGCGGATAAAAGG	-14	rG:dG	0.597	(0.566, 0.627)		0.256	0.212	30	30
SCD_-_102107036.23-P1P2_169	SCD_-_102107036.23-P1P2	SCD	GCTTGGTAGCGGATAAAAGG	-14	rU:dG	0.651	(0.616, 0.687)	1.164	0.256	0.192	40	40	SCD_-_102107036.23-P1P2_03
SCD_-_102107036.23-P1P2_177	SCD_-_102107036.23-P1P2	SCD	GCTTGGCGGCGGATAAAAGG	-13	rG:dT	0.808	(0.785, 0.831)		0.259	0.235	50	50
SCD_-_102107036.23-P1P2_180	SCD_-_102107036.23-P1P2	SCD	GCTTGGCCGCGGATAAAAGG	-13	rC:dT	0.471	(0.433, 0.509)		0.259	0.209	50	50
SCD_-_102107036.23-P1P2_183	SCD_-_102107036.23-P1P2	SCD	GCTTGGCTGCGGATAAAAGG	-13	rU:dT	0.605	(0.567, 0.644)		0.259	0.186	40	50
SCD_-_102107036.23-P1P2_186	SCD_-_102107036.23-P1P2	SCD	GCTTGGCAACGGATAAAAGG	-12	rA:dC	0.301	(0.271, 0.331)		0.259	0.201	40	50
SCD_-_102107036.23-P1P2_191	SCD_-_102107036.23-P1P2	SCD	GCTTGGCACCGGATAAAAGG	-12	rC:dC	0.160	(0.136, 0.184)		0.259	0.165	40	50
SCD_-_102107036.23-P1P2_194	SCD_-_102107036.23-P1P2	SCD	GCTTGGCATCGGATAAAAGG	-12	rU:dC	0.223	(0.193, 0.253)		0.259	0.165	30	60
SCD_-_102107036.23-P1P2_197	SCD_-_102107036.23-P1P2	SCD	GCTTGGCAGAGGATAAAAGG	-11	rA:dG	0.367	(0.333, 0.401)	-0.140	0.242	0.164	20	40	SCD_-_102107036.23-P1P2_04
SCD_-_102107036.23-P1P2_200	SCD_-_102107036.23-P1P2	SCD	GCTTGGCAGGGGATAAAAGG	-11	rG:dG	0.583	(0.560, 0.606)		0.242	0.212	30	30
SCD_-_102107036.23-P1P2_205	SCD_-_102107036.23-P1P2	SCD	GCTTGGCAGTGGATAAAAGG	-11	rU:dG	0.536	(0.503, 0.568)		0.242	0.192	40	50
SCD_-_102107036.23-P1P2_210	SCD_-_102107036.23-P1P2	SCD	GCTTGGCAGCAGATAAAAGG	-10	rA:dC	0.116	(0.095, 0.138)	0.063	0.204	0.201	30	40	SCD_-_102107036.23-P1P2_05
SCD_-_102107036.23-P1P2_215	SCD_-_102107036.23-P1P2	SCD	GCTTGGCAGCCGATAAAAGG	-10	rC:dC	0.052	(0.041, 0.064)		0.204	0.165	20	20
SCD_-_102107036.23-P1P2_218	SCD_-_102107036.23-P1P2	SCD	GCTTGGCAGCTGATAAAAGG	-10	rU:dC	0.057	(0.043, 0.071)	-0.131	0.204	0.165	30	40	SCD_-_102107036.23-P1P2_08
SCD_-_102107036.23-P1P2_222	SCD_-_102107036.23-P1P2	SCD	GCTTGGCAGCGAATAAAAGG	-9	rA:dC	0.095	(0.079, 0.110)		0.191	0.201	20	20
SCD_-_102107036.23-P1P2_227	SCD_-_102107036.23-P1P2	SCD	GCTTGGCAGCGCATAAAAGG	-9	rC:dC	0.048	(0.036, 0.060)		0.191	0.165	40	40
SCD_-_102107036.23-P1P2_230	SCD_-_102107036.23-P1P2	SCD	GCTTGGCAGCGTATAAAAGG	-9	rU:dC	0.056	(0.043, 0.069)	-0.075	0.191	0.165	40	40	SCD_-_102107036.23-P1P2_07
SCD_-_102107036.23-P1P2_237	SCD_-_102107036.23-P1P2	SCD	GCTTGGCAGCGGGTAAAAGG	-8	rG:dT	0.591	(0.562, 0.619)		0.181	0.235	30	50
SCD_-_102107036.23-P1P2_240	SCD_-_102107036.23-P1P2	SCD	GCTTGGCAGCGGCTAAAAGG	-8	rC:dT	0.165	(0.143, 0.188)		0.181	0.209	30	60
SCD_-_102107036.23-P1P2_243	SCD_-_102107036.23-P1P2	SCD	GCTTGGCAGCGGTTAAAAGG	-8	rU:dT	0.173	(0.150, 0.196)	-0.235	0.181	0.186	50	50	SCD_-_102107036.23-P1P2_06
SCD_-_102107036.23-P1P2_244	SCD_-_102107036.23-P1P2	SCD	GCTTGGCAGCGGAAAAAAGG	-7	rA:dA	0.092	(0.075, 0.110)		0.120	0.182	30	30
SCD_-_102107036.23-P1P2_247	SCD_-_102107036.23-P1P2	SCD	GCTTGGCAGCGGAGAAAAGG	-7	rG:dA	0.127	(0.112, 0.141)		0.120	0.200	30	40
SCD_-_102107036.23-P1P2_250	SCD_-_102107036.23-P1P2	SCD	GCTTGGCAGCGGACAAAAGG	-7	rC:dA	0.172	(0.148, 0.196)		0.120	0.225	40	40
SCD_-_102107036.23-P1P2_261	SCD_-_102107036.23-P1P2	SCD	GCTTGGCAGCGGATGAAAGG	-6	rG:dT	0.292	(0.265, 0.319)		0.139	0.235	30	50
SCD_-_102107036.23-P1P2_264	SCD_-_102107036.23-P1P2	SCD	GCTTGGCAGCGGATCAAAGG	-6	rC:dT	0.097	(0.077, 0.118)		0.139	0.209	40	50
SCD_-_102107036.23-P1P2_267	SCD_-_102107036.23-P1P2	SCD	GCTTGGCAGCGGATTAAAGG	-6	rU:dT	0.079	(0.062, 0.095)		0.139	0.186	30	40
SCD_-_102107036.23-P1P2_273	SCD_-_102107036.23-P1P2	SCD	GCTTGGCAGCGGATAGAAGG	-5	rG:dT	0.373	(0.348, 0.399)		0.130	0.235	30	40
SCD_-_102107036.23-P1P2_276	SCD_-_102107036.23-P1P2	SCD	GCTTGGCAGCGGATACAAGG	-5	rC:dT	0.147	(0.120, 0.173)		0.130	0.209	40	40
SCD_-_102107036.23-P1P2_279	SCD_-_102107036.23-P1P2	SCD	GCTTGGCAGCGGATATAAGG	-5	rU:dT	0.116	(0.097, 0.136)	-0.100	0.130	0.186	50	50	SCD_-_102107036.23-P1P2_15
SCD_-_102107036.23-P1P2_285	SCD_-_102107036.23-P1P2	SCD	GCTTGGCAGCGGATAAGAGG	-4	rG:dT	0.455	(0.426, 0.483)	0.193	0.147	0.235	40	50	SCD_-_102107036.23-P1P2_14
SCD_-_102107036.23-P1P2_288	SCD_-_102107036.23-P1P2	SCD	GCTTGGCAGCGGATAACAGG	-4	rC:dT	0.097	(0.076, 0.118)	0.003	0.147	0.209	40	40	SCD_-_102107036.23-P1P2_13
SCD_-_102107036.23-P1P2_291	SCD_-_102107036.23-P1P2	SCD	GCTTGGCAGCGGATAATAGG	-4	rU:dT	0.090	(0.073, 0.107)		0.147	0.186	40	50
SCD_-_102107036.23-P1P2_297	SCD_-_102107036.23-P1P2	SCD	GCTTGGCAGCGGATAAAGGG	-3	rG:dT	0.493	(0.463, 0.523)	0.690	0.116	0.235	40	50	SCD_-_102107036.23-P1P2_12
SCD_-_102107036.23-P1P2_300	SCD_-_102107036.23-P1P2	SCD	GCTTGGCAGCGGATAAACGG	-3	rC:dT	0.101	(0.084, 0.119)		0.116	0.209	50	50
SCD_-_102107036.23-P1P2_303	SCD_-_102107036.23-P1P2	SCD	GCTTGGCAGCGGATAAATGG	-3	rU:dT	0.102	(0.084, 0.119)		0.116	0.186	50	50
SCD_-_102107036.23-P1P2_306	SCD_-_102107036.23-P1P2	SCD	GCTTGGCAGCGGATAAAAAG	-2	rA:dC	0.032	(0.022, 0.043)		0.113	0.201	40	50
SCD_-_102107036.23-P1P2_311	SCD_-_102107036.23-P1P2	SCD	GCTTGGCAGCGGATAAAACG	-2	rC:dC	0.013	(0.003, 0.023)	0.001	0.113	0.165	40	60	SCD_-_102107036.23-P1P2_11
SCD_-_102107036.23-P1P2_314	SCD_-_102107036.23-P1P2	SCD	GCTTGGCAGCGGATAAAATG	-2	rU:dC	0.015	(0.005, 0.025)		0.113	0.165	40	60
SCD_-_102107036.23-P1P2_318	SCD_-_102107036.23-P1P2	SCD	GCTTGGCAGCGGATAAAAGA	-1	rA:dC	0.043	(0.031, 0.054)		0.105	0.201	40	50
SCD_-_102107036.23-P1P2_323	SCD_-_102107036.23-P1P2	SCD	GCTTGGCAGCGGATAAAAGC	-1	rC:dC	0.014	(0.005, 0.023)		0.105	0.165	40	40
SCD_-_102107036.23-P1P2_326	SCD_-_102107036.23-P1P2	SCD	GCTTGGCAGCGGATAAAAGT	-1	rU:dC	0.016	(0.007, 0.026)		0.105	0.165	40	50
SCD_-_102107385.23-P1P2	SCD_-_102107385.23-P1P2	SCD	GAAGAGAGGGGAGAGCTCCG			1.000					40	40
SCD_-_102107385.23-P1P2_105	SCD_-_102107385.23-P1P2	SCD	GGAGAGAGGGGAGAGCTCCG	-19	rG:dT	0.856	(0.819, 0.893)		0.260	0.235	30	30
SCD_-_102107385.23-P1P2_108	SCD_-_102107385.23-P1P2	SCD	GCAGAGAGGGGAGAGCTCCG	-19	rC:dT	0.835	(0.805, 0.865)		0.260	0.209	30	40
SCD_-_102107385.23-P1P2_111	SCD_-_102107385.23-P1P2	SCD	GTAGAGAGGGGAGAGCTCCG	-19	rU:dT	0.816	(0.786, 0.847)		0.260	0.186	30	40
SCD_-_102107385.23-P1P2_117	SCD_-_102107385.23-P1P2	SCD	GAGGAGAGGGGAGAGCTCCG	-18	rG:dT	0.905	(0.865, 0.944)		0.218	0.235	30	30
SCD_-_102107385.23-P1P2_120	SCD_-_102107385.23-P1P2	SCD	GACGAGAGGGGAGAGCTCCG	-18	rC:dT	0.884	(0.850, 0.917)		0.218	0.209	30	30
SCD_-_102107385.23-P1P2_123	SCD_-_102107385.23-P1P2	SCD	GATGAGAGGGGAGAGCTCCG	-18	rU:dT	0.834	(0.802, 0.867)		0.218	0.186	30	40
SCD_-_102107385.23-P1P2_126	SCD_-_102107385.23-P1P2	SCD	GAAAAGAGGGGAGAGCTCCG	-17	rA:dC	0.792	(0.766, 0.818)		0.274	0.201	30	30
SCD_-_102107385.23-P1P2_131	SCD_-_102107385.23-P1P2	SCD	GAACAGAGGGGAGAGCTCCG	-17	rC:dC	0.838	(0.816, 0.861)		0.274	0.165	30	30
SCD_-_102107385.23-P1P2_134	SCD_-_102107385.23-P1P2	SCD	GAATAGAGGGGAGAGCTCCG	-17	rU:dC	0.799	(0.775, 0.824)		0.274	0.165	40	40
SCD_-_102107385.23-P1P2_141	SCD_-_102107385.23-P1P2	SCD	GAAGGGAGGGGAGAGCTCCG	-16	rG:dT	0.874	(0.846, 0.903)		0.261	0.235	30	40
SCD_-_102107385.23-P1P2_144	SCD_-_102107385.23-P1P2	SCD	GAAGCGAGGGGAGAGCTCCG	-16	rC:dT	0.888	(0.860, 0.917)		0.261	0.209	40	40
SCD_-_102107385.23-P1P2_147	SCD_-_102107385.23-P1P2	SCD	GAAGTGAGGGGAGAGCTCCG	-16	rU:dT	0.860	(0.834, 0.886)		0.261	0.186	30	30
SCD_-_102107385.23-P1P2_150	SCD_-_102107385.23-P1P2	SCD	GAAGAAAGGGGAGAGCTCCG	-15	rA:dC	0.836	(0.809, 0.863)		0.223	0.201	40	50
SCD_-_102107385.23-P1P2_155	SCD_-_102107385.23-P1P2	SCD	GAAGACAGGGGAGAGCTCCG	-15	rC:dC	0.874	(0.846, 0.902)		0.223	0.165	30	40
SCD_-_102107385.23-P1P2_158	SCD_-_102107385.23-P1P2	SCD	GAAGATAGGGGAGAGCTCCG	-15	rU:dC	0.869	(0.842, 0.896)		0.223	0.165	40	50
SCD_-_102107385.23-P1P2_165	SCD_-_102107385.23-P1P2	SCD	GAAGAGGGGGGAGAGCTCCG	-14	rG:dT	0.839	(0.814, 0.863)		0.256	0.235	30	30
SCD_-_102107385.23-P1P2_168	SCD_-_102107385.23-P1P2	SCD	GAAGAGCGGGGAGAGCTCCG	-14	rC:dT	0.896	(0.865, 0.926)		0.256	0.209	30	30
