## Supplemental Tables for "Titrating gene expression with series of systematically compromised CRISPR guide RNAs": Table_S8_genome-wide_predicted_sgRNA_activities.txt (part 603 of 801)

	perfect match sgRNA	gene	sequence	mismatch position	new pairing	predicted relative activity (mean)	predicted relative activity (95% c.i.)	measured relative activity (K562)	model rmse (mismatch position)	model rmse (new pairing)	off-target threshold (genome)	off-target threshold (near TSS)	sgRNA alias(es)
SCD_-_102107385.23-P1P2_171	SCD_-_102107385.23-P1P2	SCD	GAAGAGTGGGGAGAGCTCCG	-14	rU:dT	0.883	(0.855, 0.912)		0.256	0.186	30	40
SCD_-_102107385.23-P1P2_174	SCD_-_102107385.23-P1P2	SCD	GAAGAGAAGGGAGAGCTCCG	-13	rA:dC	0.840	(0.816, 0.864)		0.259	0.201	30	30
SCD_-_102107385.23-P1P2_179	SCD_-_102107385.23-P1P2	SCD	GAAGAGACGGGAGAGCTCCG	-13	rC:dC	0.871	(0.845, 0.898)		0.259	0.165	40	40
SCD_-_102107385.23-P1P2_182	SCD_-_102107385.23-P1P2	SCD	GAAGAGATGGGAGAGCTCCG	-13	rU:dC	0.869	(0.844, 0.894)		0.259	0.165	30	30
SCD_-_102107385.23-P1P2_186	SCD_-_102107385.23-P1P2	SCD	GAAGAGAGAGGAGAGCTCCG	-12	rA:dC	0.778	(0.754, 0.801)		0.259	0.201	20	40
SCD_-_102107385.23-P1P2_191	SCD_-_102107385.23-P1P2	SCD	GAAGAGAGCGGAGAGCTCCG	-12	rC:dC	0.749	(0.720, 0.777)		0.259	0.165	30	30
SCD_-_102107385.23-P1P2_194	SCD_-_102107385.23-P1P2	SCD	GAAGAGAGTGGAGAGCTCCG	-12	rU:dC	0.757	(0.733, 0.782)		0.259	0.165	30	30
SCD_-_102107385.23-P1P2_198	SCD_-_102107385.23-P1P2	SCD	GAAGAGAGGAGAGAGCTCCG	-11	rA:dC	0.698	(0.679, 0.717)		0.242	0.201	20	20
SCD_-_102107385.23-P1P2_203	SCD_-_102107385.23-P1P2	SCD	GAAGAGAGGCGAGAGCTCCG	-11	rC:dC	0.516	(0.484, 0.549)		0.242	0.165	40	40
SCD_-_102107385.23-P1P2_206	SCD_-_102107385.23-P1P2	SCD	GAAGAGAGGTGAGAGCTCCG	-11	rU:dC	0.589	(0.561, 0.616)		0.242	0.165	30	40
SCD_-_102107385.23-P1P2_210	SCD_-_102107385.23-P1P2	SCD	GAAGAGAGGGAAGAGCTCCG	-10	rA:dC	0.628	(0.605, 0.650)		0.204	0.201	30	30
SCD_-_102107385.23-P1P2_215	SCD_-_102107385.23-P1P2	SCD	GAAGAGAGGGCAGAGCTCCG	-10	rC:dC	0.438	(0.408, 0.469)		0.204	0.165	20	30
SCD_-_102107385.23-P1P2_218	SCD_-_102107385.23-P1P2	SCD	GAAGAGAGGGTAGAGCTCCG	-10	rU:dC	0.492	(0.468, 0.517)		0.204	0.165	30	30
SCD_-_102107385.23-P1P2_225	SCD_-_102107385.23-P1P2	SCD	GAAGAGAGGGGGGAGCTCCG	-9	rG:dT	0.720	(0.696, 0.743)		0.191	0.235	30	30
SCD_-_102107385.23-P1P2_228	SCD_-_102107385.23-P1P2	SCD	GAAGAGAGGGGCGAGCTCCG	-9	rC:dT	0.615	(0.588, 0.643)		0.191	0.209	40	40
SCD_-_102107385.23-P1P2_231	SCD_-_102107385.23-P1P2	SCD	GAAGAGAGGGGTGAGCTCCG	-9	rU:dT	0.641	(0.617, 0.664)		0.191	0.186	20	20
SCD_-_102107385.23-P1P2_234	SCD_-_102107385.23-P1P2	SCD	GAAGAGAGGGGAAAGCTCCG	-8	rA:dC	0.410	(0.381, 0.438)		0.181	0.201	30	40
SCD_-_102107385.23-P1P2_239	SCD_-_102107385.23-P1P2	SCD	GAAGAGAGGGGACAGCTCCG	-8	rC:dC	0.254	(0.231, 0.278)		0.181	0.165	30	40
SCD_-_102107385.23-P1P2_242	SCD_-_102107385.23-P1P2	SCD	GAAGAGAGGGGATAGCTCCG	-8	rU:dC	0.264	(0.238, 0.290)		0.181	0.165	50	60
SCD_-_102107385.23-P1P2_249	SCD_-_102107385.23-P1P2	SCD	GAAGAGAGGGGAGGGCTCCG	-7	rG:dT	0.553	(0.528, 0.577)		0.120	0.235	30	40
SCD_-_102107385.23-P1P2_252	SCD_-_102107385.23-P1P2	SCD	GAAGAGAGGGGAGCGCTCCG	-7	rC:dT	0.342	(0.313, 0.371)		0.120	0.209	30	30
SCD_-_102107385.23-P1P2_255	SCD_-_102107385.23-P1P2	SCD	GAAGAGAGGGGAGTGCTCCG	-7	rU:dT	0.382	(0.356, 0.408)		0.120	0.186	40	40
SCD_-_102107385.23-P1P2_258	SCD_-_102107385.23-P1P2	SCD	GAAGAGAGGGGAGAACTCCG	-6	rA:dC	0.490	(0.465, 0.515)		0.139	0.201	30	40
SCD_-_102107385.23-P1P2_263	SCD_-_102107385.23-P1P2	SCD	GAAGAGAGGGGAGACCTCCG	-6	rC:dC	0.296	(0.275, 0.317)		0.139	0.165	30	30
SCD_-_102107385.23-P1P2_266	SCD_-_102107385.23-P1P2	SCD	GAAGAGAGGGGAGATCTCCG	-6	rU:dC	0.313	(0.289, 0.336)		0.139	0.165	30	50
SCD_-_102107385.23-P1P2_269	SCD_-_102107385.23-P1P2	SCD	GAAGAGAGGGGAGAGATCCG	-5	rA:dG	0.370	(0.340, 0.400)		0.130	0.164	30	30
SCD_-_102107385.23-P1P2_272	SCD_-_102107385.23-P1P2	SCD	GAAGAGAGGGGAGAGGTCCG	-5	rG:dG	0.374	(0.352, 0.397)		0.130	0.212	40	40
SCD_-_102107385.23-P1P2_277	SCD_-_102107385.23-P1P2	SCD	GAAGAGAGGGGAGAGTTCCG	-5	rU:dG	0.400	(0.380, 0.420)		0.130	0.192	30	40
SCD_-_102107385.23-P1P2_280	SCD_-_102107385.23-P1P2	SCD	GAAGAGAGGGGAGAGCACCG	-4	rA:dA	0.419	(0.395, 0.443)		0.147	0.182	40	40
SCD_-_102107385.23-P1P2_283	SCD_-_102107385.23-P1P2	SCD	GAAGAGAGGGGAGAGCGCCG	-4	rG:dA	0.386	(0.367, 0.405)		0.147	0.200	40	40
SCD_-_102107385.23-P1P2_286	SCD_-_102107385.23-P1P2	SCD	GAAGAGAGGGGAGAGCCCCG	-4	rC:dA	0.416	(0.395, 0.438)		0.147	0.225	30	40
SCD_-_102107385.23-P1P2_293	SCD_-_102107385.23-P1P2	SCD	GAAGAGAGGGGAGAGCTACG	-3	rA:dG	0.204	(0.184, 0.225)		0.116	0.164	40	60
SCD_-_102107385.23-P1P2_296	SCD_-_102107385.23-P1P2	SCD	GAAGAGAGGGGAGAGCTGCG	-3	rG:dG	0.266	(0.246, 0.285)		0.116	0.212	30	30
SCD_-_102107385.23-P1P2_301	SCD_-_102107385.23-P1P2	SCD	GAAGAGAGGGGAGAGCTTCG	-3	rU:dG	0.306	(0.287, 0.324)		0.116	0.192	40	40
SCD_-_102107385.23-P1P2_305	SCD_-_102107385.23-P1P2	SCD	GAAGAGAGGGGAGAGCTCAG	-2	rA:dG	0.233	(0.209, 0.256)		0.113	0.164	20	30
SCD_-_102107385.23-P1P2_308	SCD_-_102107385.23-P1P2	SCD	GAAGAGAGGGGAGAGCTCGG	-2	rG:dG	0.257	(0.240, 0.273)		0.113	0.212	30	40
SCD_-_102107385.23-P1P2_313	SCD_-_102107385.23-P1P2	SCD	GAAGAGAGGGGAGAGCTCTG	-2	rU:dG	0.324	(0.303, 0.345)		0.113	0.192	30	40
SCD_-_102107385.23-P1P2_318	SCD_-_102107385.23-P1P2	SCD	GAAGAGAGGGGAGAGCTCCA	-1	rA:dC	0.295	(0.272, 0.319)		0.105	0.201	20	30
SCD_-_102107385.23-P1P2_323	SCD_-_102107385.23-P1P2	SCD	GAAGAGAGGGGAGAGCTCCC	-1	rC:dC	0.173	(0.157, 0.188)		0.105	0.165	30	40
SCD_-_102107385.23-P1P2_326	SCD_-_102107385.23-P1P2	SCD	GAAGAGAGGGGAGAGCTCCT	-1	rU:dC	0.181	(0.161, 0.201)		0.105	0.165	30	40
SCD_-_102107388.23-P1P2	SCD_-_102107388.23-P1P2	SCD	GAGAGGGGAGAGCTCCGCGG			1.000					40	40
SCD_-_102107388.23-P1P2_105	SCD_-_102107388.23-P1P2	SCD	GGGAGGGGAGAGCTCCGCGG	-19	rG:dT	0.923	(0.885, 0.960)		0.260	0.235	30	30
SCD_-_102107388.23-P1P2_108	SCD_-_102107388.23-P1P2	SCD	GCGAGGGGAGAGCTCCGCGG	-19	rC:dT	0.922	(0.891, 0.952)		0.260	0.209	40	40
SCD_-_102107388.23-P1P2_111	SCD_-_102107388.23-P1P2	SCD	GTGAGGGGAGAGCTCCGCGG	-19	rU:dT	0.898	(0.869, 0.927)		0.260	0.186	30	30
SCD_-_102107388.23-P1P2_114	SCD_-_102107388.23-P1P2	SCD	GAAAGGGGAGAGCTCCGCGG	-18	rA:dC	0.891	(0.858, 0.924)		0.218	0.201	40	40
SCD_-_102107388.23-P1P2_119	SCD_-_102107388.23-P1P2	SCD	GACAGGGGAGAGCTCCGCGG	-18	rC:dC	0.913	(0.882, 0.943)		0.218	0.165	40	40
SCD_-_102107388.23-P1P2_122	SCD_-_102107388.23-P1P2	SCD	GATAGGGGAGAGCTCCGCGG	-18	rU:dC	0.881	(0.852, 0.910)		0.218	0.165	40	40
SCD_-_102107388.23-P1P2_129	SCD_-_102107388.23-P1P2	SCD	GAGGGGGGAGAGCTCCGCGG	-17	rG:dT	0.944	(0.911, 0.976)		0.274	0.235	30	40
SCD_-_102107388.23-P1P2_132	SCD_-_102107388.23-P1P2	SCD	GAGCGGGGAGAGCTCCGCGG	-17	rC:dT	0.931	(0.899, 0.962)		0.274	0.209	40	40
SCD_-_102107388.23-P1P2_135	SCD_-_102107388.23-P1P2	SCD	GAGTGGGGAGAGCTCCGCGG	-17	rU:dT	0.910	(0.882, 0.938)		0.274	0.186	40	50
SCD_-_102107388.23-P1P2_138	SCD_-_102107388.23-P1P2	SCD	GAGAAGGGAGAGCTCCGCGG	-16	rA:dC	0.872	(0.843, 0.901)		0.261	0.201	30	30
SCD_-_102107388.23-P1P2_143	SCD_-_102107388.23-P1P2	SCD	GAGACGGGAGAGCTCCGCGG	-16	rC:dC	0.882	(0.854, 0.910)		0.261	0.165	40	40
SCD_-_102107388.23-P1P2_146	SCD_-_102107388.23-P1P2	SCD	GAGATGGGAGAGCTCCGCGG	-16	rU:dC	0.863	(0.835, 0.891)		0.261	0.165	40	40
SCD_-_102107388.23-P1P2_150	SCD_-_102107388.23-P1P2	SCD	GAGAGAGGAGAGCTCCGCGG	-15	rA:dC	0.906	(0.873, 0.940)		0.223	0.201	30	30
SCD_-_102107388.23-P1P2_155	SCD_-_102107388.23-P1P2	SCD	GAGAGCGGAGAGCTCCGCGG	-15	rC:dC	0.941	(0.908, 0.974)		0.223	0.165	30	40
SCD_-_102107388.23-P1P2_158	SCD_-_102107388.23-P1P2	SCD	GAGAGTGGAGAGCTCCGCGG	-15	rU:dC	0.930	(0.898, 0.962)		0.223	0.165	40	40
SCD_-_102107388.23-P1P2_162	SCD_-_102107388.23-P1P2	SCD	GAGAGGAGAGAGCTCCGCGG	-14	rA:dC	0.924	(0.891, 0.958)		0.256	0.201	40	50
SCD_-_102107388.23-P1P2_167	SCD_-_102107388.23-P1P2	SCD	GAGAGGCGAGAGCTCCGCGG	-14	rC:dC	0.958	(0.922, 0.993)		0.256	0.165	40	40
SCD_-_102107388.23-P1P2_170	SCD_-_102107388.23-P1P2	SCD	GAGAGGTGAGAGCTCCGCGG	-14	rU:dC	0.956	(0.925, 0.987)		0.256	0.165	40	40
SCD_-_102107388.23-P1P2_174	SCD_-_102107388.23-P1P2	SCD	GAGAGGGAAGAGCTCCGCGG	-13	rA:dC	0.888	(0.859, 0.918)		0.259	0.201	40	50
SCD_-_102107388.23-P1P2_179	SCD_-_102107388.23-P1P2	SCD	GAGAGGGCAGAGCTCCGCGG	-13	rC:dC	0.912	(0.880, 0.945)		0.259	0.165	30	40
SCD_-_102107388.23-P1P2_182	SCD_-_102107388.23-P1P2	SCD	GAGAGGGTAGAGCTCCGCGG	-13	rU:dC	0.906	(0.877, 0.935)		0.259	0.165	40	50
SCD_-_102107388.23-P1P2_189	SCD_-_102107388.23-P1P2	SCD	GAGAGGGGGGAGCTCCGCGG	-12	rG:dT	0.861	(0.834, 0.887)		0.259	0.235	30	30
SCD_-_102107388.23-P1P2_192	SCD_-_102107388.23-P1P2	SCD	GAGAGGGGCGAGCTCCGCGG	-12	rC:dT	0.875	(0.846, 0.905)		0.259	0.209	40	40
SCD_-_102107388.23-P1P2_195	SCD_-_102107388.23-P1P2	SCD	GAGAGGGGTGAGCTCCGCGG	-12	rU:dT	0.876	(0.850, 0.902)		0.259	0.186	40	40
SCD_-_102107388.23-P1P2_198	SCD_-_102107388.23-P1P2	SCD	GAGAGGGGAAAGCTCCGCGG	-11	rA:dC	0.740	(0.715, 0.765)		0.242	0.201	40	40
SCD_-_102107388.23-P1P2_203	SCD_-_102107388.23-P1P2	SCD	GAGAGGGGACAGCTCCGCGG	-11	rC:dC	0.607	(0.581, 0.632)		0.242	0.165	20	20
SCD_-_102107388.23-P1P2_206	SCD_-_102107388.23-P1P2	SCD	GAGAGGGGATAGCTCCGCGG	-11	rU:dC	0.666	(0.637, 0.695)		0.242	0.165	40	40
SCD_-_102107388.23-P1P2_213	SCD_-_102107388.23-P1P2	SCD	GAGAGGGGAGGGCTCCGCGG	-10	rG:dT	0.778	(0.753, 0.803)		0.204	0.235	30	30
SCD_-_102107388.23-P1P2_216	SCD_-_102107388.23-P1P2	SCD	GAGAGGGGAGCGCTCCGCGG	-10	rC:dT	0.762	(0.738, 0.785)		0.204	0.209	30	40
SCD_-_102107388.23-P1P2_219	SCD_-_102107388.23-P1P2	SCD	GAGAGGGGAGTGCTCCGCGG	-10	rU:dT	0.766	(0.743, 0.790)		0.204	0.186	40	40
SCD_-_102107388.23-P1P2_222	SCD_-_102107388.23-P1P2	SCD	GAGAGGGGAGAACTCCGCGG	-9	rA:dC	0.567	(0.535, 0.600)		0.191	0.201	20	40
SCD_-_102107388.23-P1P2_227	SCD_-_102107388.23-P1P2	SCD	GAGAGGGGAGACCTCCGCGG	-9	rC:dC	0.396	(0.369, 0.423)		0.191	0.165	30	30
SCD_-_102107388.23-P1P2_230	SCD_-_102107388.23-P1P2	SCD	GAGAGGGGAGATCTCCGCGG	-9	rU:dC	0.420	(0.390, 0.450)		0.191	0.165	30	30
SCD_-_102107388.23-P1P2_233	SCD_-_102107388.23-P1P2	SCD	GAGAGGGGAGAGATCCGCGG	-8	rA:dG	0.452	(0.419, 0.486)		0.181	0.164	40	40
SCD_-_102107388.23-P1P2_236	SCD_-_102107388.23-P1P2	SCD	GAGAGGGGAGAGGTCCGCGG	-8	rG:dG	0.618	(0.589, 0.647)		0.181	0.212	20	20
SCD_-_102107388.23-P1P2_241	SCD_-_102107388.23-P1P2	SCD	GAGAGGGGAGAGTTCCGCGG	-8	rU:dG	0.760	(0.731, 0.789)		0.181	0.192	40	40
SCD_-_102107388.23-P1P2_244	SCD_-_102107388.23-P1P2	SCD	GAGAGGGGAGAGCACCGCGG	-7	rA:dA	0.430	(0.394, 0.466)		0.120	0.182	30	30
SCD_-_102107388.23-P1P2_247	SCD_-_102107388.23-P1P2	SCD	GAGAGGGGAGAGCGCCGCGG	-7	rG:dA	0.358	(0.332, 0.385)		0.120	0.200	30	30
SCD_-_102107388.23-P1P2_250	SCD_-_102107388.23-P1P2	SCD	GAGAGGGGAGAGCCCCGCGG	-7	rC:dA	0.556	(0.527, 0.585)		0.120	0.225	30	40
SCD_-_102107388.23-P1P2_257	SCD_-_102107388.23-P1P2	SCD	GAGAGGGGAGAGCTACGCGG	-6	rA:dG	0.203	(0.178, 0.227)		0.139	0.164	40	60
SCD_-_102107388.23-P1P2_260	SCD_-_102107388.23-P1P2	SCD	GAGAGGGGAGAGCTGCGCGG	-6	rG:dG	0.169	(0.142, 0.196)		0.139	0.212	40	40
SCD_-_102107388.23-P1P2_265	SCD_-_102107388.23-P1P2	SCD	GAGAGGGGAGAGCTTCGCGG	-6	rU:dG	0.285	(0.261, 0.309)		0.139	0.192	30	30
SCD_-_102107388.23-P1P2_269	SCD_-_102107388.23-P1P2	SCD	GAGAGGGGAGAGCTCAGCGG	-5	rA:dG	0.315	(0.282, 0.348)		0.130	0.164	30	40
SCD_-_102107388.23-P1P2_272	SCD_-_102107388.23-P1P2	SCD	GAGAGGGGAGAGCTCGGCGG	-5	rG:dG	0.319	(0.292, 0.347)		0.130	0.212	30	30
SCD_-_102107388.23-P1P2_277	SCD_-_102107388.23-P1P2	SCD	GAGAGGGGAGAGCTCTGCGG	-5	rU:dG	0.371	(0.340, 0.402)		0.130	0.192	30	30
SCD_-_102107388.23-P1P2_282	SCD_-_102107388.23-P1P2	SCD	GAGAGGGGAGAGCTCCACGG	-4	rA:dC	0.398	(0.366, 0.430)		0.147	0.201	20	30
SCD_-_102107388.23-P1P2_287	SCD_-_102107388.23-P1P2	SCD	GAGAGGGGAGAGCTCCCCGG	-4	rC:dC	0.193	(0.168, 0.218)		0.147	0.165	30	50
SCD_-_102107388.23-P1P2_290	SCD_-_102107388.23-P1P2	SCD	GAGAGGGGAGAGCTCCTCGG	-4	rU:dC	0.217	(0.193, 0.241)		0.147	0.165	30	40
SCD_-_102107388.23-P1P2_293	SCD_-_102107388.23-P1P2	SCD	GAGAGGGGAGAGCTCCGAGG	-3	rA:dG	0.340	(0.306, 0.373)		0.116	0.164	30	40
SCD_-_102107388.23-P1P2_296	SCD_-_102107388.23-P1P2	SCD	GAGAGGGGAGAGCTCCGGGG	-3	rG:dG	0.460	(0.433, 0.488)		0.116	0.212	30	30
SCD_-_102107388.23-P1P2_301	SCD_-_102107388.23-P1P2	SCD	GAGAGGGGAGAGCTCCGTGG	-3	rU:dG	0.500	(0.468, 0.531)		0.116	0.192	30	50
SCD_-_102107388.23-P1P2_306	SCD_-_102107388.23-P1P2	SCD	GAGAGGGGAGAGCTCCGCAG	-2	rA:dC	0.360	(0.327, 0.393)		0.113	0.201	30	40
SCD_-_102107388.23-P1P2_311	SCD_-_102107388.23-P1P2	SCD	GAGAGGGGAGAGCTCCGCCG	-2	rC:dC	0.149	(0.132, 0.166)		0.113	0.165	30	40
SCD_-_102107388.23-P1P2_314	SCD_-_102107388.23-P1P2	SCD	GAGAGGGGAGAGCTCCGCTG	-2	rU:dC	0.170	(0.155, 0.186)		0.113	0.165	30	40
SCD_-_102107388.23-P1P2_318	SCD_-_102107388.23-P1P2	SCD	GAGAGGGGAGAGCTCCGCGA	-1	rA:dC	0.342	(0.312, 0.373)		0.105	0.201	30	30
SCD_-_102107388.23-P1P2_323	SCD_-_102107388.23-P1P2	SCD	GAGAGGGGAGAGCTCCGCGC	-1	rC:dC	0.144	(0.126, 0.162)		0.105	0.165	50	50
SCD_-_102107388.23-P1P2_326	SCD_-_102107388.23-P1P2	SCD	GAGAGGGGAGAGCTCCGCGT	-1	rU:dC	0.184	(0.165, 0.202)		0.105	0.165	40	50
SCEL_+_78109857.23-P1P2	SCEL_+_78109857.23-P1P2	SCEL	GGAACCTAGAGTTTATTCAG			1.000					30	60
SCEL_+_78109857.23-P1P2_102	SCEL_+_78109857.23-P1P2	SCEL	GAAACCTAGAGTTTATTCAG	-19	rA:dC	0.887	(0.841, 0.933)		0.260	0.201	30	50
SCEL_+_78109857.23-P1P2_107	SCEL_+_78109857.23-P1P2	SCEL	GCAACCTAGAGTTTATTCAG	-19	rC:dC	0.834	(0.792, 0.876)		0.260	0.165	30	60
SCEL_+_78109857.23-P1P2_110	SCEL_+_78109857.23-P1P2	SCEL	GTAACCTAGAGTTTATTCAG	-19	rU:dC	0.809	(0.769, 0.849)		0.260	0.165	20	60
SCEL_+_78109857.23-P1P2_117	SCEL_+_78109857.23-P1P2	SCEL	GGGACCTAGAGTTTATTCAG	-18	rG:dT	1.100	(1.058, 1.142)		0.218	0.235	30	50
SCEL_+_78109857.23-P1P2_120	SCEL_+_78109857.23-P1P2	SCEL	GGCACCTAGAGTTTATTCAG	-18	rC:dT	1.021	(0.986, 1.057)		0.218	0.209	30	50
SCEL_+_78109857.23-P1P2_123	SCEL_+_78109857.23-P1P2	SCEL	GGTACCTAGAGTTTATTCAG	-18	rU:dT	0.979	(0.935, 1.022)		0.218	0.186	40	60
SCEL_+_78109857.23-P1P2_129	SCEL_+_78109857.23-P1P2	SCEL	GGAGCCTAGAGTTTATTCAG	-17	rG:dT	1.141	(1.098, 1.184)		0.274	0.235	20	60
SCEL_+_78109857.23-P1P2_132	SCEL_+_78109857.23-P1P2	SCEL	GGACCCTAGAGTTTATTCAG	-17	rC:dT	1.002	(0.960, 1.044)		0.274	0.209	20	50
SCEL_+_78109857.23-P1P2_135	SCEL_+_78109857.23-P1P2	SCEL	GGATCCTAGAGTTTATTCAG	-17	rU:dT	0.935	(0.886, 0.984)		0.274	0.186	30	60
SCEL_+_78109857.23-P1P2_137	SCEL_+_78109857.23-P1P2	SCEL	GGAAACTAGAGTTTATTCAG	-16	rA:dG	0.694	(0.636, 0.752)		0.261	0.164	30	50
SCEL_+_78109857.23-P1P2_140	SCEL_+_78109857.23-P1P2	SCEL	GGAAGCTAGAGTTTATTCAG	-16	rG:dG	0.791	(0.737, 0.844)		0.261	0.212	30	50
SCEL_+_78109857.23-P1P2_145	SCEL_+_78109857.23-P1P2	SCEL	GGAATCTAGAGTTTATTCAG	-16	rU:dG	0.841	(0.786, 0.896)		0.261	0.192	20	50
SCEL_+_78109857.23-P1P2_149	SCEL_+_78109857.23-P1P2	SCEL	GGAACATAGAGTTTATTCAG	-15	rA:dG	0.781	(0.724, 0.838)		0.223	0.164	20	50
SCEL_+_78109857.23-P1P2_152	SCEL_+_78109857.23-P1P2	SCEL	GGAACGTAGAGTTTATTCAG	-15	rG:dG	0.953	(0.903, 1.003)		0.223	0.212	30	60
SCEL_+_78109857.23-P1P2_157	SCEL_+_78109857.23-P1P2	SCEL	GGAACTTAGAGTTTATTCAG	-15	rU:dG	0.977	(0.924, 1.029)		0.223	0.192	30	50
SCEL_+_78109857.23-P1P2_160	SCEL_+_78109857.23-P1P2	SCEL	GGAACCAAGAGTTTATTCAG	-14	rA:dA	0.907	(0.847, 0.966)		0.256	0.182	20	50
SCEL_+_78109857.23-P1P2_163	SCEL_+_78109857.23-P1P2	SCEL	GGAACCGAGAGTTTATTCAG	-14	rG:dA	1.008	(0.968, 1.048)		0.256	0.200	30	50
SCEL_+_78109857.23-P1P2_166	SCEL_+_78109857.23-P1P2	SCEL	GGAACCCAGAGTTTATTCAG	-14	rC:dA	1.004	(0.953, 1.054)		0.256	0.225	30	50
SCEL_+_78109857.23-P1P2_177	SCEL_+_78109857.23-P1P2	SCEL	GGAACCTGGAGTTTATTCAG	-13	rG:dT	1.148	(1.114, 1.182)		0.259	0.235	20	60
SCEL_+_78109857.23-P1P2_180	SCEL_+_78109857.23-P1P2	SCEL	GGAACCTCGAGTTTATTCAG	-13	rC:dT	0.957	(0.897, 1.017)		0.259	0.209	30	60
SCEL_+_78109857.23-P1P2_183	SCEL_+_78109857.23-P1P2	SCEL	GGAACCTTGAGTTTATTCAG	-13	rU:dT	0.968	(0.914, 1.023)		0.259	0.186	30	50
SCEL_+_78109857.23-P1P2_186	SCEL_+_78109857.23-P1P2	SCEL	GGAACCTAAAGTTTATTCAG	-12	rA:dC	0.570	(0.491, 0.648)		0.259	0.201	20	50
SCEL_+_78109857.23-P1P2_191	SCEL_+_78109857.23-P1P2	SCEL	GGAACCTACAGTTTATTCAG	-12	rC:dC	0.393	(0.323, 0.464)		0.259	0.165	30	40
SCEL_+_78109857.23-P1P2_194	SCEL_+_78109857.23-P1P2	SCEL	GGAACCTATAGTTTATTCAG	-12	rU:dC	0.483	(0.414, 0.553)		0.259	0.165	30	50
SCEL_+_78109857.23-P1P2_201	SCEL_+_78109857.23-P1P2	SCEL	GGAACCTAGGGTTTATTCAG	-11	rG:dT	0.971	(0.944, 0.998)		0.242	0.235	20	50
SCEL_+_78109857.23-P1P2_204	SCEL_+_78109857.23-P1P2	SCEL	GGAACCTAGCGTTTATTCAG	-11	rC:dT	0.533	(0.458, 0.607)		0.242	0.209	40	60
SCEL_+_78109857.23-P1P2_207	SCEL_+_78109857.23-P1P2	SCEL	GGAACCTAGTGTTTATTCAG	-11	rU:dT	0.641	(0.569, 0.714)		0.242	0.186	30	50
SCEL_+_78109857.23-P1P2_210	SCEL_+_78109857.23-P1P2	SCEL	GGAACCTAGAATTTATTCAG	-10	rA:dC	0.282	(0.231, 0.333)		0.204	0.201	30	50
SCEL_+_78109857.23-P1P2_215	SCEL_+_78109857.23-P1P2	SCEL	GGAACCTAGACTTTATTCAG	-10	rC:dC	0.107	(0.078, 0.136)		0.204	0.165	30	50
SCEL_+_78109857.23-P1P2_218	SCEL_+_78109857.23-P1P2	SCEL	GGAACCTAGATTTTATTCAG	-10	rU:dC	0.123	(0.090, 0.157)		0.204	0.165	20	50
SCEL_+_78109857.23-P1P2_220	SCEL_+_78109857.23-P1P2	SCEL	GGAACCTAGAGATTATTCAG	-9	rA:dA	0.314	(0.253, 0.375)		0.191	0.182	30	40
SCEL_+_78109857.23-P1P2_223	SCEL_+_78109857.23-P1P2	SCEL	GGAACCTAGAGGTTATTCAG	-9	rG:dA	0.545	(0.486, 0.604)		0.191	0.200	30	40
SCEL_+_78109857.23-P1P2_226	SCEL_+_78109857.23-P1P2	SCEL	GGAACCTAGAGCTTATTCAG	-9	rC:dA	0.593	(0.533, 0.653)		0.191	0.225	30	40
SCEL_+_78109857.23-P1P2_232	SCEL_+_78109857.23-P1P2	SCEL	GGAACCTAGAGTATATTCAG	-8	rA:dA	0.227	(0.179, 0.275)		0.181	0.182	30	60
SCEL_+_78109857.23-P1P2_235	SCEL_+_78109857.23-P1P2	SCEL	GGAACCTAGAGTGTATTCAG	-8	rG:dA	0.388	(0.343, 0.434)		0.181	0.200	30	50
SCEL_+_78109857.23-P1P2_238	SCEL_+_78109857.23-P1P2	SCEL	GGAACCTAGAGTCTATTCAG	-8	rC:dA	0.503	(0.443, 0.562)		0.181	0.225	30	70
SCEL_+_78109857.23-P1P2_244	SCEL_+_78109857.23-P1P2	SCEL	GGAACCTAGAGTTAATTCAG	-7	rA:dA	0.133	(0.091, 0.176)		0.120	0.182	30	50
SCEL_+_78109857.23-P1P2_247	SCEL_+_78109857.23-P1P2	SCEL	GGAACCTAGAGTTGATTCAG	-7	rG:dA	0.139	(0.113, 0.165)		0.120	0.200	30	40
SCEL_+_78109857.23-P1P2_250	SCEL_+_78109857.23-P1P2	SCEL	GGAACCTAGAGTTCATTCAG	-7	rC:dA	0.301	(0.246, 0.357)		0.120	0.225	30	50
SCEL_+_78109857.23-P1P2_261	SCEL_+_78109857.23-P1P2	SCEL	GGAACCTAGAGTTTGTTCAG	-6	rG:dT	0.370	(0.314, 0.426)		0.139	0.235	20	50
SCEL_+_78109857.23-P1P2_264	SCEL_+_78109857.23-P1P2	SCEL	GGAACCTAGAGTTTCTTCAG	-6	rC:dT	0.108	(0.080, 0.136)		0.139	0.209	20	50
SCEL_+_78109857.23-P1P2_267	SCEL_+_78109857.23-P1P2	SCEL	GGAACCTAGAGTTTTTTCAG	-6	rU:dT	0.106	(0.071, 0.142)		0.139	0.186	30	30
SCEL_+_78109857.23-P1P2_268	SCEL_+_78109857.23-P1P2	SCEL	GGAACCTAGAGTTTAATCAG	-5	rA:dA	0.172	(0.128, 0.216)		0.130	0.182	30	50
SCEL_+_78109857.23-P1P2_271	SCEL_+_78109857.23-P1P2	SCEL	GGAACCTAGAGTTTAGTCAG	-5	rG:dA	0.164	(0.134, 0.194)		0.130	0.200	40	50
SCEL_+_78109857.23-P1P2_274	SCEL_+_78109857.23-P1P2	SCEL	GGAACCTAGAGTTTACTCAG	-5	rC:dA	0.279	(0.230, 0.328)		0.130	0.225	30	50
SCEL_+_78109857.23-P1P2_280	SCEL_+_78109857.23-P1P2	SCEL	GGAACCTAGAGTTTATACAG	-4	rA:dA	0.213	(0.166, 0.260)		0.147	0.182	30	40
SCEL_+_78109857.23-P1P2_283	SCEL_+_78109857.23-P1P2	SCEL	GGAACCTAGAGTTTATGCAG	-4	rG:dA	0.288	(0.239, 0.337)		0.147	0.200	30	50
SCEL_+_78109857.23-P1P2_286	SCEL_+_78109857.23-P1P2	SCEL	GGAACCTAGAGTTTATCCAG	-4	rC:dA	0.220	(0.179, 0.261)		0.147	0.225	40	50
SCEL_+_78109857.23-P1P2_293	SCEL_+_78109857.23-P1P2	SCEL	GGAACCTAGAGTTTATTAAG	-3	rA:dG	0.006	(-0.010, 0.022)		0.116	0.164	30	50
SCEL_+_78109857.23-P1P2_296	SCEL_+_78109857.23-P1P2	SCEL	GGAACCTAGAGTTTATTGAG	-3	rG:dG	0.075	(0.056, 0.094)		0.116	0.212	30	40
SCEL_+_78109857.23-P1P2_301	SCEL_+_78109857.23-P1P2	SCEL	GGAACCTAGAGTTTATTTAG	-3	rU:dG	0.056	(0.033, 0.079)		0.116	0.192	30	40
SCEL_+_78109857.23-P1P2_309	SCEL_+_78109857.23-P1P2	SCEL	GGAACCTAGAGTTTATTCGG	-2	rG:dT	0.414	(0.370, 0.458)		0.113	0.235	40	60
SCEL_+_78109857.23-P1P2_312	SCEL_+_78109857.23-P1P2	SCEL	GGAACCTAGAGTTTATTCCG	-2	rC:dT	0.079	(0.053, 0.106)		0.113	0.209	40	40
SCEL_+_78109857.23-P1P2_315	SCEL_+_78109857.23-P1P2	SCEL	GGAACCTAGAGTTTATTCTG	-2	rU:dT	0.073	(0.050, 0.096)		0.113	0.186	30	60
SCEL_+_78109857.23-P1P2_318	SCEL_+_78109857.23-P1P2	SCEL	GGAACCTAGAGTTTATTCAA	-1	rA:dC	0.028	(0.009, 0.047)		0.105	0.201	20	40
SCEL_+_78109857.23-P1P2_323	SCEL_+_78109857.23-P1P2	SCEL	GGAACCTAGAGTTTATTCAC	-1	rC:dC	-0.006	(-0.018, 0.005)		0.105	0.165	30	60
SCEL_+_78109857.23-P1P2_326	SCEL_+_78109857.23-P1P2	SCEL	GGAACCTAGAGTTTATTCAT	-1	rU:dC	-0.008	(-0.020, 0.005)		0.105	0.165	40	50
SCEL_+_78109892.23-P1P2	SCEL_+_78109892.23-P1P2	SCEL	GGTGATTCCCTGGGAGGATC			1.000					30	40
SCEL_+_78109892.23-P1P2_102	SCEL_+_78109892.23-P1P2	SCEL	GATGATTCCCTGGGAGGATC	-19	rA:dC	0.599	(0.559, 0.639)		0.260	0.201	20	40
SCEL_+_78109892.23-P1P2_107	SCEL_+_78109892.23-P1P2	SCEL	GCTGATTCCCTGGGAGGATC	-19	rC:dC	0.634	(0.598, 0.670)		0.260	0.165	20	30
SCEL_+_78109892.23-P1P2_110	SCEL_+_78109892.23-P1P2	SCEL	GTTGATTCCCTGGGAGGATC	-19	rU:dC	0.592	(0.559, 0.625)		0.260	0.165	30	40
SCEL_+_78109892.23-P1P2_112	SCEL_+_78109892.23-P1P2	SCEL	GGAGATTCCCTGGGAGGATC	-18	rA:dA	0.673	(0.640, 0.707)		0.218	0.182	20	40
SCEL_+_78109892.23-P1P2_115	SCEL_+_78109892.23-P1P2	SCEL	GGGGATTCCCTGGGAGGATC	-18	rG:dA	0.750	(0.710, 0.789)		0.218	0.200	20	30
SCEL_+_78109892.23-P1P2_118	SCEL_+_78109892.23-P1P2	SCEL	GGCGATTCCCTGGGAGGATC	-18	rC:dA	0.696	(0.657, 0.735)		0.218	0.225	30	30
SCEL_+_78109892.23-P1P2_126	SCEL_+_78109892.23-P1P2	SCEL	GGTAATTCCCTGGGAGGATC	-17	rA:dC	0.528	(0.494, 0.562)		0.274	0.201	30	40
SCEL_+_78109892.23-P1P2_131	SCEL_+_78109892.23-P1P2	SCEL	GGTCATTCCCTGGGAGGATC	-17	rC:dC	0.560	(0.525, 0.594)		0.274	0.165	30	30
SCEL_+_78109892.23-P1P2_134	SCEL_+_78109892.23-P1P2	SCEL	GGTTATTCCCTGGGAGGATC	-17	rU:dC	0.500	(0.467, 0.533)		0.274	0.165	30	40
SCEL_+_78109892.23-P1P2_141	SCEL_+_78109892.23-P1P2	SCEL	GGTGGTTCCCTGGGAGGATC	-16	rG:dT	0.829	(0.789, 0.870)		0.261	0.235	30	40
SCEL_+_78109892.23-P1P2_144	SCEL_+_78109892.23-P1P2	SCEL	GGTGCTTCCCTGGGAGGATC	-16	rC:dT	0.674	(0.633, 0.715)		0.261	0.209	20	30
SCEL_+_78109892.23-P1P2_147	SCEL_+_78109892.23-P1P2	SCEL	GGTGTTTCCCTGGGAGGATC	-16	rU:dT	0.618	(0.580, 0.655)		0.261	0.186	30	30
SCEL_+_78109892.23-P1P2_148	SCEL_+_78109892.23-P1P2	SCEL	GGTGAATCCCTGGGAGGATC	-15	rA:dA	0.619	(0.587, 0.650)		0.223	0.182	30	40
SCEL_+_78109892.23-P1P2_151	SCEL_+_78109892.23-P1P2	SCEL	GGTGAGTCCCTGGGAGGATC	-15	rG:dA	0.712	(0.683, 0.741)		0.223	0.200	20	40
SCEL_+_78109892.23-P1P2_154	SCEL_+_78109892.23-P1P2	SCEL	GGTGACTCCCTGGGAGGATC	-15	rC:dA	0.677	(0.646, 0.708)		0.223	0.225	30	30
SCEL_+_78109892.23-P1P2_160	SCEL_+_78109892.23-P1P2	SCEL	GGTGATACCCTGGGAGGATC	-14	rA:dA	0.628	(0.595, 0.661)		0.256	0.182	30	40
SCEL_+_78109892.23-P1P2_163	SCEL_+_78109892.23-P1P2	SCEL	GGTGATGCCCTGGGAGGATC	-14	rG:dA	0.655	(0.619, 0.692)		0.256	0.200	20	30
SCEL_+_78109892.23-P1P2_166	SCEL_+_78109892.23-P1P2	SCEL	GGTGATCCCCTGGGAGGATC	-14	rC:dA	0.615	(0.581, 0.648)		0.256	0.225	20	40
SCEL_+_78109892.23-P1P2_173	SCEL_+_78109892.23-P1P2	SCEL	GGTGATTACCTGGGAGGATC	-13	rA:dG	0.542	(0.509, 0.576)		0.259	0.164	30	50
SCEL_+_78109892.23-P1P2_176	SCEL_+_78109892.23-P1P2	SCEL	GGTGATTGCCTGGGAGGATC	-13	rG:dG	0.585	(0.553, 0.618)		0.259	0.212	20	50
SCEL_+_78109892.23-P1P2_181	SCEL_+_78109892.23-P1P2	SCEL	GGTGATTTCCTGGGAGGATC	-13	rU:dG	0.630	(0.598, 0.663)		0.259	0.192	30	50
SCEL_+_78109892.23-P1P2_185	SCEL_+_78109892.23-P1P2	SCEL	GGTGATTCACTGGGAGGATC	-12	rA:dG	0.526	(0.490, 0.562)		0.259	0.164	30	40
SCEL_+_78109892.23-P1P2_188	SCEL_+_78109892.23-P1P2	SCEL	GGTGATTCGCTGGGAGGATC	-12	rG:dG	0.559	(0.523, 0.594)		0.259	0.212	40	50
SCEL_+_78109892.23-P1P2_193	SCEL_+_78109892.23-P1P2	SCEL	GGTGATTCTCTGGGAGGATC	-12	rU:dG	0.626	(0.593, 0.659)		0.259	0.192	30	30
SCEL_+_78109892.23-P1P2_197	SCEL_+_78109892.23-P1P2	SCEL	GGTGATTCCATGGGAGGATC	-11	rA:dG	0.375	(0.342, 0.408)		0.242	0.164	40	50
SCEL_+_78109892.23-P1P2_200	SCEL_+_78109892.23-P1P2	SCEL	GGTGATTCCGTGGGAGGATC	-11	rG:dG	0.481	(0.448, 0.514)		0.242	0.212	30	40
SCEL_+_78109892.23-P1P2_205	SCEL_+_78109892.23-P1P2	SCEL	GGTGATTCCTTGGGAGGATC	-11	rU:dG	0.536	(0.501, 0.572)		0.242	0.192	30	50
SCEL_+_78109892.23-P1P2_208	SCEL_+_78109892.23-P1P2	SCEL	GGTGATTCCCAGGGAGGATC	-10	rA:dA	0.337	(0.307, 0.367)		0.204	0.182	30	30
SCEL_+_78109892.23-P1P2_211	SCEL_+_78109892.23-P1P2	SCEL	GGTGATTCCCGGGGAGGATC	-10	rG:dA	0.438	(0.414, 0.462)		0.204	0.200	40	50
SCEL_+_78109892.23-P1P2_214	SCEL_+_78109892.23-P1P2	SCEL	GGTGATTCCCCGGGAGGATC	-10	rC:dA	0.435	(0.405, 0.464)		0.204	0.225	30	40
SCEL_+_78109892.23-P1P2_222	SCEL_+_78109892.23-P1P2	SCEL	GGTGATTCCCTAGGAGGATC	-9	rA:dC	0.172	(0.153, 0.190)		0.191	0.201	30	50
SCEL_+_78109892.23-P1P2_227	SCEL_+_78109892.23-P1P2	SCEL	GGTGATTCCCTCGGAGGATC	-9	rC:dC	0.093	(0.082, 0.104)		0.191	0.165	30	50
SCEL_+_78109892.23-P1P2_230	SCEL_+_78109892.23-P1P2	SCEL	GGTGATTCCCTTGGAGGATC	-9	rU:dC	0.113	(0.096, 0.129)		0.191	0.165	30	50
SCEL_+_78109892.23-P1P2_234	SCEL_+_78109892.23-P1P2	SCEL	GGTGATTCCCTGAGAGGATC	-8	rA:dC	0.156	(0.142, 0.170)		0.181	0.201	40	40
SCEL_+_78109892.23-P1P2_239	SCEL_+_78109892.23-P1P2	SCEL	GGTGATTCCCTGCGAGGATC	-8	rC:dC	0.068	(0.059, 0.076)		0.181	0.165	20	20
SCEL_+_78109892.23-P1P2_242	SCEL_+_78109892.23-P1P2	SCEL	GGTGATTCCCTGTGAGGATC	-8	rU:dC	0.074	(0.064, 0.084)		0.181	0.165	30	40
SCEL_+_78109892.23-P1P2_246	SCEL_+_78109892.23-P1P2	SCEL	GGTGATTCCCTGGAAGGATC	-7	rA:dC	0.202	(0.183, 0.221)		0.120	0.201	40	40
SCEL_+_78109892.23-P1P2_251	SCEL_+_78109892.23-P1P2	SCEL	GGTGATTCCCTGGCAGGATC	-7	rC:dC	0.067	(0.058, 0.075)		0.120	0.165	30	30
SCEL_+_78109892.23-P1P2_254	SCEL_+_78109892.23-P1P2	SCEL	GGTGATTCCCTGGTAGGATC	-7	rU:dC	0.073	(0.062, 0.084)		0.120	0.165	30	50
SCEL_+_78109892.23-P1P2_261	SCEL_+_78109892.23-P1P2	SCEL	GGTGATTCCCTGGGGGGATC	-6	rG:dT	0.353	(0.330, 0.376)		0.139	0.235	30	50
SCEL_+_78109892.23-P1P2_264	SCEL_+_78109892.23-P1P2	SCEL	GGTGATTCCCTGGGCGGATC	-6	rC:dT	0.150	(0.134, 0.167)		0.139	0.209	40	50
SCEL_+_78109892.23-P1P2_267	SCEL_+_78109892.23-P1P2	SCEL	GGTGATTCCCTGGGTGGATC	-6	rU:dT	0.163	(0.146, 0.180)		0.139	0.186	40	40
SCEL_+_78109892.23-P1P2_270	SCEL_+_78109892.23-P1P2	SCEL	GGTGATTCCCTGGGAAGATC	-5	rA:dC	0.134	(0.121, 0.146)		0.130	0.201	30	40
SCEL_+_78109892.23-P1P2_275	SCEL_+_78109892.23-P1P2	SCEL	GGTGATTCCCTGGGACGATC	-5	rC:dC	0.052	(0.040, 0.064)		0.130	0.165	40	40
SCEL_+_78109892.23-P1P2_278	SCEL_+_78109892.23-P1P2	SCEL	GGTGATTCCCTGGGATGATC	-5	rU:dC	0.057	(0.046, 0.068)		0.130	0.165	30	30
SCEL_+_78109892.23-P1P2_282	SCEL_+_78109892.23-P1P2	SCEL	GGTGATTCCCTGGGAGAATC	-4	rA:dC	0.129	(0.117, 0.141)		0.147	0.201	30	40
SCEL_+_78109892.23-P1P2_287	SCEL_+_78109892.23-P1P2	SCEL	GGTGATTCCCTGGGAGCATC	-4	rC:dC	0.044	(0.032, 0.057)		0.147	0.165	30	30
SCEL_+_78109892.23-P1P2_290	SCEL_+_78109892.23-P1P2	SCEL	GGTGATTCCCTGGGAGTATC	-4	rU:dC	0.059	(0.048, 0.070)		0.147	0.165	30	50
SCEL_+_78109892.23-P1P2_297	SCEL_+_78109892.23-P1P2	SCEL	GGTGATTCCCTGGGAGGGTC	-3	rG:dT	0.454	(0.433, 0.475)		0.116	0.235	20	30
SCEL_+_78109892.23-P1P2_300	SCEL_+_78109892.23-P1P2	SCEL	GGTGATTCCCTGGGAGGCTC	-3	rC:dT	0.187	(0.168, 0.206)		0.116	0.209	30	40
SCEL_+_78109892.23-P1P2_303	SCEL_+_78109892.23-P1P2	SCEL	GGTGATTCCCTGGGAGGTTC	-3	rU:dT	0.215	(0.193, 0.236)		0.116	0.186	20	50
SCEL_+_78109892.23-P1P2_304	SCEL_+_78109892.23-P1P2	SCEL	GGTGATTCCCTGGGAGGAAC	-2	rA:dA	0.167	(0.152, 0.182)		0.113	0.182	20	40
SCEL_+_78109892.23-P1P2_307	SCEL_+_78109892.23-P1P2	SCEL	GGTGATTCCCTGGGAGGAGC	-2	rG:dA	0.199	(0.184, 0.214)		0.113	0.200	30	30
SCEL_+_78109892.23-P1P2_310	SCEL_+_78109892.23-P1P2	SCEL	GGTGATTCCCTGGGAGGACC	-2	rC:dA	0.200	(0.180, 0.220)		0.113	0.225	30	40
SCEL_+_78109892.23-P1P2_317	SCEL_+_78109892.23-P1P2	SCEL	GGTGATTCCCTGGGAGGATA	-1	rA:dG	0.100	(0.087, 0.112)		0.105	0.164	30	50
SCEL_+_78109892.23-P1P2_320	SCEL_+_78109892.23-P1P2	SCEL	GGTGATTCCCTGGGAGGATG	-1	rG:dG	0.149	(0.135, 0.163)		0.105	0.212	20	30
SCEL_+_78109892.23-P1P2_325	SCEL_+_78109892.23-P1P2	SCEL	GGTGATTCCCTGGGAGGATT	-1	rU:dG	0.113	(0.096, 0.130)		0.105	0.192	30	30
SCEL_+_78109901.23-P1P2	SCEL_+_78109901.23-P1P2	SCEL	GCAGCCTGTAGTGATTCCCT			1.000					30	60
SCEL_+_78109901.23-P1P2_101	SCEL_+_78109901.23-P1P2	SCEL	GAAGCCTGTAGTGATTCCCT	-19	rA:dG	1.020	(0.984, 1.056)		0.260	0.164	20	60
SCEL_+_78109901.23-P1P2_104	SCEL_+_78109901.23-P1P2	SCEL	GGAGCCTGTAGTGATTCCCT	-19	rG:dG	1.004	(0.970, 1.039)		0.260	0.212	30	50
SCEL_+_78109901.23-P1P2_109	SCEL_+_78109901.23-P1P2	SCEL	GTAGCCTGTAGTGATTCCCT	-19	rU:dG	0.978	(0.944, 1.012)		0.260	0.192	30	60
SCEL_+_78109901.23-P1P2_117	SCEL_+_78109901.23-P1P2	SCEL	GCGGCCTGTAGTGATTCCCT	-18	rG:dT	1.037	(0.995, 1.078)		0.218	0.235	30	60
SCEL_+_78109901.23-P1P2_120	SCEL_+_78109901.23-P1P2	SCEL	GCCGCCTGTAGTGATTCCCT	-18	rC:dT	0.999	(0.959, 1.038)		0.218	0.209	20	60
SCEL_+_78109901.23-P1P2_123	SCEL_+_78109901.23-P1P2	SCEL	GCTGCCTGTAGTGATTCCCT	-18	rU:dT	0.949	(0.914, 0.985)		0.218	0.186	30	60
SCEL_+_78109901.23-P1P2_126	SCEL_+_78109901.23-P1P2	SCEL	GCAACCTGTAGTGATTCCCT	-17	rA:dC	0.823	(0.793, 0.852)		0.274	0.201	40	60
SCEL_+_78109901.23-P1P2_131	SCEL_+_78109901.23-P1P2	SCEL	GCACCCTGTAGTGATTCCCT	-17	rC:dC	0.828	(0.802, 0.853)		0.274	0.165	30	60
SCEL_+_78109901.23-P1P2_134	SCEL_+_78109901.23-P1P2	SCEL	GCATCCTGTAGTGATTCCCT	-17	rU:dC	0.771	(0.743, 0.799)		0.274	0.165	30	50
SCEL_+_78109901.23-P1P2_137	SCEL_+_78109901.23-P1P2	SCEL	GCAGACTGTAGTGATTCCCT	-16	rA:dG	0.687	(0.649, 0.724)		0.261	0.164	40	60
SCEL_+_78109901.23-P1P2_140	SCEL_+_78109901.23-P1P2	SCEL	GCAGGCTGTAGTGATTCCCT	-16	rG:dG	0.739	(0.701, 0.776)		0.261	0.212	30	60
SCEL_+_78109901.23-P1P2_145	SCEL_+_78109901.23-P1P2	SCEL	GCAGTCTGTAGTGATTCCCT	-16	rU:dG	0.766	(0.729, 0.802)		0.261	0.192	40	50
SCEL_+_78109901.23-P1P2_149	SCEL_+_78109901.23-P1P2	SCEL	GCAGCATGTAGTGATTCCCT	-15	rA:dG	0.566	(0.520, 0.612)		0.223	0.164	30	60
SCEL_+_78109901.23-P1P2_152	SCEL_+_78109901.23-P1P2	SCEL	GCAGCGTGTAGTGATTCCCT	-15	rG:dG	0.662	(0.622, 0.703)		0.223	0.212	40	60
SCEL_+_78109901.23-P1P2_157	SCEL_+_78109901.23-P1P2	SCEL	GCAGCTTGTAGTGATTCCCT	-15	rU:dG	0.749	(0.715, 0.782)		0.223	0.192	30	50
SCEL_+_78109901.23-P1P2_160	SCEL_+_78109901.23-P1P2	SCEL	GCAGCCAGTAGTGATTCCCT	-14	rA:dA	0.644	(0.606, 0.683)		0.256	0.182	30	60
SCEL_+_78109901.23-P1P2_163	SCEL_+_78109901.23-P1P2	SCEL	GCAGCCGGTAGTGATTCCCT	-14	rG:dA	0.745	(0.718, 0.773)		0.256	0.200	40	60
SCEL_+_78109901.23-P1P2_166	SCEL_+_78109901.23-P1P2	SCEL	GCAGCCCGTAGTGATTCCCT	-14	rC:dA	0.715	(0.686, 0.743)		0.256	0.225	40	60
SCEL_+_78109901.23-P1P2_174	SCEL_+_78109901.23-P1P2	SCEL	GCAGCCTATAGTGATTCCCT	-13	rA:dC	0.472	(0.428, 0.517)		0.259	0.201	30	60
SCEL_+_78109901.23-P1P2_179	SCEL_+_78109901.23-P1P2	SCEL	GCAGCCTCTAGTGATTCCCT	-13	rC:dC	0.329	(0.292, 0.366)		0.259	0.165	30	60
SCEL_+_78109901.23-P1P2_182	SCEL_+_78109901.23-P1P2	SCEL	GCAGCCTTTAGTGATTCCCT	-13	rU:dC	0.420	(0.377, 0.463)		0.259	0.165	20	50
SCEL_+_78109901.23-P1P2_184	SCEL_+_78109901.23-P1P2	SCEL	GCAGCCTGAAGTGATTCCCT	-12	rA:dA	0.595	(0.551, 0.639)		0.259	0.182	30	50
SCEL_+_78109901.23-P1P2_187	SCEL_+_78109901.23-P1P2	SCEL	GCAGCCTGGAGTGATTCCCT	-12	rG:dA	0.756	(0.720, 0.792)		0.259	0.200	20	50
SCEL_+_78109901.23-P1P2_190	SCEL_+_78109901.23-P1P2	SCEL	GCAGCCTGCAGTGATTCCCT	-12	rC:dA	0.591	(0.551, 0.630)		0.259	0.225	20	40
SCEL_+_78109901.23-P1P2_201	SCEL_+_78109901.23-P1P2	SCEL	GCAGCCTGTGGTGATTCCCT	-11	rG:dT	0.843	(0.814, 0.872)		0.242	0.235	30	50
SCEL_+_78109901.23-P1P2_204	SCEL_+_78109901.23-P1P2	SCEL	GCAGCCTGTCGTGATTCCCT	-11	rC:dT	0.292	(0.245, 0.338)		0.242	0.209	40	50
SCEL_+_78109901.23-P1P2_207	SCEL_+_78109901.23-P1P2	SCEL	GCAGCCTGTTGTGATTCCCT	-11	rU:dT	0.342	(0.301, 0.384)		0.242	0.186	30	40
SCEL_+_78109901.23-P1P2_210	SCEL_+_78109901.23-P1P2	SCEL	GCAGCCTGTAATGATTCCCT	-10	rA:dC	0.141	(0.121, 0.162)		0.204	0.201	20	50
SCEL_+_78109901.23-P1P2_215	SCEL_+_78109901.23-P1P2	SCEL	GCAGCCTGTACTGATTCCCT	-10	rC:dC	0.049	(0.036, 0.061)		0.204	0.165	30	50
SCEL_+_78109901.23-P1P2_218	SCEL_+_78109901.23-P1P2	SCEL	GCAGCCTGTATTGATTCCCT	-10	rU:dC	0.059	(0.045, 0.073)		0.204	0.165	40	50
SCEL_+_78109901.23-P1P2_220	SCEL_+_78109901.23-P1P2	SCEL	GCAGCCTGTAGAGATTCCCT	-9	rA:dA	0.228	(0.192, 0.265)		0.191	0.182	30	50
SCEL_+_78109901.23-P1P2_223	SCEL_+_78109901.23-P1P2	SCEL	GCAGCCTGTAGGGATTCCCT	-9	rG:dA	0.508	(0.475, 0.541)		0.191	0.200	20	60
SCEL_+_78109901.23-P1P2_226	SCEL_+_78109901.23-P1P2	SCEL	GCAGCCTGTAGCGATTCCCT	-9	rC:dA	0.374	(0.331, 0.418)		0.191	0.225	40	50
SCEL_+_78109901.23-P1P2_234	SCEL_+_78109901.23-P1P2	SCEL	GCAGCCTGTAGTAATTCCCT	-8	rA:dC	0.079	(0.064, 0.095)		0.181	0.201	40	50
SCEL_+_78109901.23-P1P2_239	SCEL_+_78109901.23-P1P2	SCEL	GCAGCCTGTAGTCATTCCCT	-8	rC:dC	0.054	(0.046, 0.063)		0.181	0.165	30	50
SCEL_+_78109901.23-P1P2_242	SCEL_+_78109901.23-P1P2	SCEL	GCAGCCTGTAGTTATTCCCT	-8	rU:dC	0.042	(0.032, 0.052)		0.181	0.165	40	60
SCEL_+_78109901.23-P1P2_249	SCEL_+_78109901.23-P1P2	SCEL	GCAGCCTGTAGTGGTTCCCT	-7	rG:dT	0.403	(0.373, 0.433)		0.120	0.235	30	50
SCEL_+_78109901.23-P1P2_252	SCEL_+_78109901.23-P1P2	SCEL	GCAGCCTGTAGTGCTTCCCT	-7	rC:dT	0.106	(0.090, 0.122)		0.120	0.209	30	50
SCEL_+_78109901.23-P1P2_255	SCEL_+_78109901.23-P1P2	SCEL	GCAGCCTGTAGTGTTTCCCT	-7	rU:dT	0.110	(0.084, 0.136)		0.120	0.186	30	50
SCEL_+_78109901.23-P1P2_256	SCEL_+_78109901.23-P1P2	SCEL	GCAGCCTGTAGTGAATCCCT	-6	rA:dA	0.148	(0.122, 0.175)		0.139	0.182	40	60
SCEL_+_78109901.23-P1P2_259	SCEL_+_78109901.23-P1P2	SCEL	GCAGCCTGTAGTGAGTCCCT	-6	rG:dA	0.126	(0.109, 0.142)		0.139	0.200	30	50
SCEL_+_78109901.23-P1P2_262	SCEL_+_78109901.23-P1P2	SCEL	GCAGCCTGTAGTGACTCCCT	-6	rC:dA	0.224	(0.194, 0.255)		0.139	0.225	40	60
SCEL_+_78109901.23-P1P2_268	SCEL_+_78109901.23-P1P2	SCEL	GCAGCCTGTAGTGATACCCT	-5	rA:dA	0.165	(0.140, 0.191)		0.130	0.182	30	50
SCEL_+_78109901.23-P1P2_271	SCEL_+_78109901.23-P1P2	SCEL	GCAGCCTGTAGTGATGCCCT	-5	rG:dA	0.157	(0.136, 0.177)		0.130	0.200	30	40
SCEL_+_78109901.23-P1P2_274	SCEL_+_78109901.23-P1P2	SCEL	GCAGCCTGTAGTGATCCCCT	-5	rC:dA	0.257	(0.222, 0.293)		0.130	0.225	40	50
SCEL_+_78109901.23-P1P2_281	SCEL_+_78109901.23-P1P2	SCEL	GCAGCCTGTAGTGATTACCT	-4	rA:dG	0.088	(0.069, 0.107)		0.147	0.164	30	60
SCEL_+_78109901.23-P1P2_284	SCEL_+_78109901.23-P1P2	SCEL	GCAGCCTGTAGTGATTGCCT	-4	rG:dG	0.141	(0.123, 0.159)		0.147	0.212	30	30
SCEL_+_78109901.23-P1P2_289	SCEL_+_78109901.23-P1P2	SCEL	GCAGCCTGTAGTGATTTCCT	-4	rU:dG	0.131	(0.108, 0.154)		0.147	0.192	40	40
SCEL_+_78109901.23-P1P2_293	SCEL_+_78109901.23-P1P2	SCEL	GCAGCCTGTAGTGATTCACT	-3	rA:dG	0.029	(0.017, 0.041)		0.116	0.164	30	40
SCEL_+_78109901.23-P1P2_296	SCEL_+_78109901.23-P1P2	SCEL	GCAGCCTGTAGTGATTCGCT	-3	rG:dG	0.063	(0.051, 0.075)		0.116	0.212	30	60
SCEL_+_78109901.23-P1P2_301	SCEL_+_78109901.23-P1P2	SCEL	GCAGCCTGTAGTGATTCTCT	-3	rU:dG	0.058	(0.042, 0.074)		0.116	0.192	30	50
SCEL_+_78109901.23-P1P2_305	SCEL_+_78109901.23-P1P2	SCEL	GCAGCCTGTAGTGATTCCAT	-2	rA:dG	0.047	(0.036, 0.059)		0.113	0.164	30	50
SCEL_+_78109901.23-P1P2_308	SCEL_+_78109901.23-P1P2	SCEL	GCAGCCTGTAGTGATTCCGT	-2	rG:dG	0.093	(0.080, 0.106)		0.113	0.212	40	70
SCEL_+_78109901.23-P1P2_313	SCEL_+_78109901.23-P1P2	SCEL	GCAGCCTGTAGTGATTCCTT	-2	rU:dG	0.085	(0.068, 0.103)		0.113	0.192	30	50
SCEL_+_78109901.23-P1P2_316	SCEL_+_78109901.23-P1P2	SCEL	GCAGCCTGTAGTGATTCCCA	-1	rA:dA	0.142	(0.121, 0.164)		0.105	0.182	30	40
SCEL_+_78109901.23-P1P2_319	SCEL_+_78109901.23-P1P2	SCEL	GCAGCCTGTAGTGATTCCCG	-1	rG:dA	0.165	(0.150, 0.181)		0.105	0.200	50	50
SCEL_+_78109901.23-P1P2_322	SCEL_+_78109901.23-P1P2	SCEL	GCAGCCTGTAGTGATTCCCC	-1	rC:dA	0.155	(0.134, 0.176)		0.105	0.225	40	50
SCEL_-_78109848.23-P1P2	SCEL_-_78109848.23-P1P2	SCEL	GCACTAATACAGTCAGGTAG			1.000					30	40
SCEL_-_78109848.23-P1P2_101	SCEL_-_78109848.23-P1P2	SCEL	GAACTAATACAGTCAGGTAG	-19	rA:dG	0.876	(0.845, 0.908)		0.260	0.164	30	50
SCEL_-_78109848.23-P1P2_104	SCEL_-_78109848.23-P1P2	SCEL	GGACTAATACAGTCAGGTAG	-19	rG:dG	0.897	(0.870, 0.923)		0.260	0.212	20	40
SCEL_-_78109848.23-P1P2_109	SCEL_-_78109848.23-P1P2	SCEL	GTACTAATACAGTCAGGTAG	-19	rU:dG	0.794	(0.754, 0.833)		0.260	0.192	20	50
SCEL_-_78109848.23-P1P2_117	SCEL_-_78109848.23-P1P2	SCEL	GCGCTAATACAGTCAGGTAG	-18	rG:dT	0.897	(0.857, 0.937)		0.218	0.235	30	50
SCEL_-_78109848.23-P1P2_120	SCEL_-_78109848.23-P1P2	SCEL	GCCCTAATACAGTCAGGTAG	-18	rC:dT	0.863	(0.824, 0.901)		0.218	0.209	30	50
SCEL_-_78109848.23-P1P2_123	SCEL_-_78109848.23-P1P2	SCEL	GCTCTAATACAGTCAGGTAG	-18	rU:dT	0.745	(0.705, 0.785)		0.218	0.186	30	50
SCEL_-_78109848.23-P1P2_125	SCEL_-_78109848.23-P1P2	SCEL	GCAATAATACAGTCAGGTAG	-17	rA:dG	0.630	(0.584, 0.675)		0.274	0.164	20	50
SCEL_-_78109848.23-P1P2_128	SCEL_-_78109848.23-P1P2	SCEL	GCAGTAATACAGTCAGGTAG	-17	rG:dG	0.695	(0.656, 0.733)		0.274	0.212	30	40
SCEL_-_78109848.23-P1P2_133	SCEL_-_78109848.23-P1P2	SCEL	GCATTAATACAGTCAGGTAG	-17	rU:dG	0.596	(0.550, 0.642)		0.274	0.192	30	50
SCEL_-_78109848.23-P1P2_136	SCEL_-_78109848.23-P1P2	SCEL	GCACAAATACAGTCAGGTAG	-16	rA:dA	0.670	(0.627, 0.712)		0.261	0.182	30	50
SCEL_-_78109848.23-P1P2_139	SCEL_-_78109848.23-P1P2	SCEL	GCACGAATACAGTCAGGTAG	-16	rG:dA	0.743	(0.708, 0.777)		0.261	0.200	40	40
SCEL_-_78109848.23-P1P2_142	SCEL_-_78109848.23-P1P2	SCEL	GCACCAATACAGTCAGGTAG	-16	rC:dA	0.781	(0.744, 0.817)		0.261	0.225	30	50
SCEL_-_78109848.23-P1P2_153	SCEL_-_78109848.23-P1P2	SCEL	GCACTGATACAGTCAGGTAG	-15	rG:dT	0.892	(0.864, 0.920)		0.223	0.235	40	40
SCEL_-_78109848.23-P1P2_156	SCEL_-_78109848.23-P1P2	SCEL	GCACTCATACAGTCAGGTAG	-15	rC:dT	0.730	(0.690, 0.770)		0.223	0.209	30	30
SCEL_-_78109848.23-P1P2_159	SCEL_-_78109848.23-P1P2	SCEL	GCACTTATACAGTCAGGTAG	-15	rU:dT	0.681	(0.638, 0.725)		0.223	0.186	30	40
SCEL_-_78109848.23-P1P2_165	SCEL_-_78109848.23-P1P2	SCEL	GCACTAGTACAGTCAGGTAG	-14	rG:dT	0.839	(0.807, 0.870)		0.256	0.235	40	50
SCEL_-_78109848.23-P1P2_168	SCEL_-_78109848.23-P1P2	SCEL	GCACTACTACAGTCAGGTAG	-14	rC:dT	0.647	(0.602, 0.692)		0.256	0.209	30	50
SCEL_-_78109848.23-P1P2_171	SCEL_-_78109848.23-P1P2	SCEL	GCACTATTACAGTCAGGTAG	-14	rU:dT	0.611	(0.562, 0.660)		0.256	0.186	30	40
SCEL_-_78109848.23-P1P2_172	SCEL_-_78109848.23-P1P2	SCEL	GCACTAAAACAGTCAGGTAG	-13	rA:dA	0.479	(0.420, 0.538)		0.259	0.182	20	30
SCEL_-_78109848.23-P1P2_175	SCEL_-_78109848.23-P1P2	SCEL	GCACTAAGACAGTCAGGTAG	-13	rG:dA	0.643	(0.596, 0.691)		0.259	0.200	30	40
SCEL_-_78109848.23-P1P2_178	SCEL_-_78109848.23-P1P2	SCEL	GCACTAACACAGTCAGGTAG	-13	rC:dA	0.555	(0.509, 0.601)		0.259	0.225	30	40
SCEL_-_78109848.23-P1P2_189	SCEL_-_78109848.23-P1P2	SCEL	GCACTAATGCAGTCAGGTAG	-12	rG:dT	0.817	(0.783, 0.851)		0.259	0.235	20	40
SCEL_-_78109848.23-P1P2_192	SCEL_-_78109848.23-P1P2	SCEL	GCACTAATCCAGTCAGGTAG	-12	rC:dT	0.411	(0.357, 0.465)		0.259	0.209	30	50
SCEL_-_78109848.23-P1P2_195	SCEL_-_78109848.23-P1P2	SCEL	GCACTAATTCAGTCAGGTAG	-12	rU:dT	0.462	(0.405, 0.519)		0.259	0.186	30	60
SCEL_-_78109848.23-P1P2_197	SCEL_-_78109848.23-P1P2	SCEL	GCACTAATAAAGTCAGGTAG	-11	rA:dG	0.204	(0.173, 0.236)		0.242	0.164	20	20
SCEL_-_78109848.23-P1P2_200	SCEL_-_78109848.23-P1P2	SCEL	GCACTAATAGAGTCAGGTAG	-11	rG:dG	0.466	(0.424, 0.509)		0.242	0.212	30	40
SCEL_-_78109848.23-P1P2_205	SCEL_-_78109848.23-P1P2	SCEL	GCACTAATATAGTCAGGTAG	-11	rU:dG	0.440	(0.402, 0.478)		0.242	0.192	40	40
SCEL_-_78109848.23-P1P2_213	SCEL_-_78109848.23-P1P2	SCEL	GCACTAATACGGTCAGGTAG	-10	rG:dT	0.738	(0.703, 0.774)		0.204	0.235	40	60
SCEL_-_78109848.23-P1P2_216	SCEL_-_78109848.23-P1P2	SCEL	GCACTAATACCGTCAGGTAG	-10	rC:dT	0.280	(0.236, 0.323)		0.204	0.209	50	60
SCEL_-_78109848.23-P1P2_219	SCEL_-_78109848.23-P1P2	SCEL	GCACTAATACTGTCAGGTAG	-10	rU:dT	0.275	(0.235, 0.316)		0.204	0.186	40	50
SCEL_-_78109848.23-P1P2_222	SCEL_-_78109848.23-P1P2	SCEL	GCACTAATACAATCAGGTAG	-9	rA:dC	0.073	(0.058, 0.088)		0.191	0.201	30	50
SCEL_-_78109848.23-P1P2_227	SCEL_-_78109848.23-P1P2	SCEL	GCACTAATACACTCAGGTAG	-9	rC:dC	0.049	(0.040, 0.059)		0.191	0.165	40	50
SCEL_-_78109848.23-P1P2_230	SCEL_-_78109848.23-P1P2	SCEL	GCACTAATACATTCAGGTAG	-9	rU:dC	0.047	(0.036, 0.058)		0.191	0.165	30	40
SCEL_-_78109848.23-P1P2_232	SCEL_-_78109848.23-P1P2	SCEL	GCACTAATACAGACAGGTAG	-8	rA:dA	0.152	(0.123, 0.180)		0.181	0.182	30	40
SCEL_-_78109848.23-P1P2_235	SCEL_-_78109848.23-P1P2	SCEL	GCACTAATACAGGCAGGTAG	-8	rG:dA	0.288	(0.256, 0.321)		0.181	0.200	20	50
SCEL_-_78109848.23-P1P2_238	SCEL_-_78109848.23-P1P2	SCEL	GCACTAATACAGCCAGGTAG	-8	rC:dA	0.387	(0.341, 0.432)		0.181	0.225	30	50
SCEL_-_78109848.23-P1P2_245	SCEL_-_78109848.23-P1P2	SCEL	GCACTAATACAGTAAGGTAG	-7	rA:dG	0.047	(0.034, 0.059)		0.120	0.164	30	50
SCEL_-_78109848.23-P1P2_248	SCEL_-_78109848.23-P1P2	SCEL	GCACTAATACAGTGAGGTAG	-7	rG:dG	0.095	(0.081, 0.109)		0.120	0.212	20	40
SCEL_-_78109848.23-P1P2_253	SCEL_-_78109848.23-P1P2	SCEL	GCACTAATACAGTTAGGTAG	-7	rU:dG	0.077	(0.059, 0.095)		0.120	0.192	30	50
SCEL_-_78109848.23-P1P2_261	SCEL_-_78109848.23-P1P2	SCEL	GCACTAATACAGTCGGGTAG	-6	rG:dT	0.280	(0.244, 0.316)		0.139	0.235	40	60
SCEL_-_78109848.23-P1P2_264	SCEL_-_78109848.23-P1P2	SCEL	GCACTAATACAGTCCGGTAG	-6	rC:dT	0.151	(0.122, 0.180)		0.139	0.209	40	60
SCEL_-_78109848.23-P1P2_267	SCEL_-_78109848.23-P1P2	SCEL	GCACTAATACAGTCTGGTAG	-6	rU:dT	0.103	(0.079, 0.126)		0.139	0.186	30	60
SCEL_-_78109848.23-P1P2_270	SCEL_-_78109848.23-P1P2	SCEL	GCACTAATACAGTCAAGTAG	-5	rA:dC	0.052	(0.038, 0.067)		0.130	0.201	30	50
SCEL_-_78109848.23-P1P2_275	SCEL_-_78109848.23-P1P2	SCEL	GCACTAATACAGTCACGTAG	-5	rC:dC	0.025	(0.012, 0.037)		0.130	0.165	50	70
SCEL_-_78109848.23-P1P2_278	SCEL_-_78109848.23-P1P2	SCEL	GCACTAATACAGTCATGTAG	-5	rU:dC	0.025	(0.012, 0.039)		0.130	0.165	30	40
SCEL_-_78109848.23-P1P2_282	SCEL_-_78109848.23-P1P2	SCEL	GCACTAATACAGTCAGATAG	-4	rA:dC	0.060	(0.044, 0.075)		0.147	0.201	30	40
SCEL_-_78109848.23-P1P2_287	SCEL_-_78109848.23-P1P2	SCEL	GCACTAATACAGTCAGCTAG	-4	rC:dC	0.008	(-0.004, 0.019)		0.147	0.165	30	50
SCEL_-_78109848.23-P1P2_290	SCEL_-_78109848.23-P1P2	SCEL	GCACTAATACAGTCAGTTAG	-4	rU:dC	0.013	(0.001, 0.025)		0.147	0.165	40	60
SCEL_-_78109848.23-P1P2_292	SCEL_-_78109848.23-P1P2	SCEL	GCACTAATACAGTCAGGAAG	-3	rA:dA	0.115	(0.095, 0.134)		0.116	0.182	30	30
SCEL_-_78109848.23-P1P2_295	SCEL_-_78109848.23-P1P2	SCEL	GCACTAATACAGTCAGGGAG	-3	rG:dA	0.245	(0.214, 0.276)		0.116	0.200	30	50
SCEL_-_78109848.23-P1P2_298	SCEL_-_78109848.23-P1P2	SCEL	GCACTAATACAGTCAGGCAG	-3	rC:dA	0.161	(0.135, 0.186)		0.116	0.225	30	50
SCEL_-_78109848.23-P1P2_309	SCEL_-_78109848.23-P1P2	SCEL	GCACTAATACAGTCAGGTGG	-2	rG:dT	0.410	(0.377, 0.442)		0.113	0.235	30	50
SCEL_-_78109848.23-P1P2_312	SCEL_-_78109848.23-P1P2	SCEL	GCACTAATACAGTCAGGTCG	-2	rC:dT	0.059	(0.045, 0.072)		0.113	0.209	40	60
SCEL_-_78109848.23-P1P2_315	SCEL_-_78109848.23-P1P2	SCEL	GCACTAATACAGTCAGGTTG	-2	rU:dT	0.080	(0.065, 0.096)		0.113	0.186	30	50
SCEL_-_78109848.23-P1P2_318	SCEL_-_78109848.23-P1P2	SCEL	GCACTAATACAGTCAGGTAA	-1	rA:dC	0.049	(0.038, 0.061)		0.105	0.201	30	50
SCEL_-_78109848.23-P1P2_323	SCEL_-_78109848.23-P1P2	SCEL	GCACTAATACAGTCAGGTAC	-1	rC:dC	0.035	(0.026, 0.044)		0.105	0.165	40	50
SCEL_-_78109848.23-P1P2_326	SCEL_-_78109848.23-P1P2	SCEL	GCACTAATACAGTCAGGTAT	-1	rU:dC	0.033	(0.024, 0.041)		0.105	0.165	30	50
SCEL_-_78109919.23-P1P2	SCEL_-_78109919.23-P1P2	SCEL	GCCTCCCAGGGAATCACTAC			1.000					40	50
SCEL_-_78109919.23-P1P2_101	SCEL_-_78109919.23-P1P2	SCEL	GACTCCCAGGGAATCACTAC	-19	rA:dG	1.032	(0.994, 1.070)		0.260	0.164	40	60
SCEL_-_78109919.23-P1P2_104	SCEL_-_78109919.23-P1P2	SCEL	GGCTCCCAGGGAATCACTAC	-19	rG:dG	1.041	(1.003, 1.079)		0.260	0.212	30	60
SCEL_-_78109919.23-P1P2_109	SCEL_-_78109919.23-P1P2	SCEL	GTCTCCCAGGGAATCACTAC	-19	rU:dG	0.924	(0.881, 0.967)		0.260	0.192	30	60
SCEL_-_78109919.23-P1P2_113	SCEL_-_78109919.23-P1P2	SCEL	GCATCCCAGGGAATCACTAC	-18	rA:dG	0.992	(0.955, 1.028)		0.218	0.164	30	40
SCEL_-_78109919.23-P1P2_116	SCEL_-_78109919.23-P1P2	SCEL	GCGTCCCAGGGAATCACTAC	-18	rG:dG	1.002	(0.964, 1.040)		0.218	0.212	30	50
SCEL_-_78109919.23-P1P2_121	SCEL_-_78109919.23-P1P2	SCEL	GCTTCCCAGGGAATCACTAC	-18	rU:dG	0.934	(0.893, 0.974)		0.218	0.192	40	50
SCEL_-_78109919.23-P1P2_124	SCEL_-_78109919.23-P1P2	SCEL	GCCACCCAGGGAATCACTAC	-17	rA:dA	0.955	(0.914, 0.995)		0.274	0.182	50	60
SCEL_-_78109919.23-P1P2_127	SCEL_-_78109919.23-P1P2	SCEL	GCCGCCCAGGGAATCACTAC	-17	rG:dA	0.973	(0.935, 1.011)		0.274	0.200	40	60
SCEL_-_78109919.23-P1P2_130	SCEL_-_78109919.23-P1P2	SCEL	GCCCCCCAGGGAATCACTAC	-17	rC:dA	0.975	(0.928, 1.022)		0.274	0.225	50	60
SCEL_-_78109919.23-P1P2_137	SCEL_-_78109919.23-P1P2	SCEL	GCCTACCAGGGAATCACTAC	-16	rA:dG	0.775	(0.726, 0.824)		0.261	0.164	40	40
SCEL_-_78109919.23-P1P2_140	SCEL_-_78109919.23-P1P2	SCEL	GCCTGCCAGGGAATCACTAC	-16	rG:dG	0.766	(0.712, 0.821)		0.261	0.212	40	50
SCEL_-_78109919.23-P1P2_145	SCEL_-_78109919.23-P1P2	SCEL	GCCTTCCAGGGAATCACTAC	-16	rU:dG	0.803	(0.758, 0.848)		0.261	0.192	40	50
SCEL_-_78109919.23-P1P2_149	SCEL_-_78109919.23-P1P2	SCEL	GCCTCACAGGGAATCACTAC	-15	rA:dG	0.636	(0.583, 0.688)		0.223	0.164	30	40
SCEL_-_78109919.23-P1P2_152	SCEL_-_78109919.23-P1P2	SCEL	GCCTCGCAGGGAATCACTAC	-15	rG:dG	0.725	(0.670, 0.781)		0.223	0.212	40	50
SCEL_-_78109919.23-P1P2_157	SCEL_-_78109919.23-P1P2	SCEL	GCCTCTCAGGGAATCACTAC	-15	rU:dG	0.810	(0.759, 0.860)		0.223	0.192	40	50
SCEL_-_78109919.23-P1P2_161	SCEL_-_78109919.23-P1P2	SCEL	GCCTCCAAGGGAATCACTAC	-14	rA:dG	0.614	(0.566, 0.661)		0.256	0.164	40	60
SCEL_-_78109919.23-P1P2_164	SCEL_-_78109919.23-P1P2	SCEL	GCCTCCGAGGGAATCACTAC	-14	rG:dG	0.690	(0.644, 0.737)		0.256	0.212	40	60
SCEL_-_78109919.23-P1P2_169	SCEL_-_78109919.23-P1P2	SCEL	GCCTCCTAGGGAATCACTAC	-14	rU:dG	0.791	(0.744, 0.839)		0.256	0.192	30	60
SCEL_-_78109919.23-P1P2_177	SCEL_-_78109919.23-P1P2	SCEL	GCCTCCCGGGGAATCACTAC	-13	rG:dT	0.940	(0.905, 0.976)		0.259	0.235	40	60
SCEL_-_78109919.23-P1P2_180	SCEL_-_78109919.23-P1P2	SCEL	GCCTCCCCGGGAATCACTAC	-13	rC:dT	0.725	(0.672, 0.777)		0.259	0.209	40	60
SCEL_-_78109919.23-P1P2_183	SCEL_-_78109919.23-P1P2	SCEL	GCCTCCCTGGGAATCACTAC	-13	rU:dT	0.785	(0.736, 0.833)		0.259	0.186	30	50
SCEL_-_78109919.23-P1P2_186	SCEL_-_78109919.23-P1P2	SCEL	GCCTCCCAAGGAATCACTAC	-12	rA:dC	0.369	(0.323, 0.414)		0.259	0.201	40	50
SCEL_-_78109919.23-P1P2_191	SCEL_-_78109919.23-P1P2	SCEL	GCCTCCCACGGAATCACTAC	-12	rC:dC	0.162	(0.123, 0.201)		0.259	0.165	30	50
SCEL_-_78109919.23-P1P2_194	SCEL_-_78109919.23-P1P2	SCEL	GCCTCCCATGGAATCACTAC	-12	rU:dC	0.237	(0.194, 0.280)		0.259	0.165	40	60
SCEL_-_78109919.23-P1P2_198	SCEL_-_78109919.23-P1P2	SCEL	GCCTCCCAGAGAATCACTAC	-11	rA:dC	0.161	(0.122, 0.200)		0.242	0.201	30	30
SCEL_-_78109919.23-P1P2_203	SCEL_-_78109919.23-P1P2	SCEL	GCCTCCCAGCGAATCACTAC	-11	rC:dC	-0.017	(-0.037, 0.002)		0.242	0.165	40	50
SCEL_-_78109919.23-P1P2_206	SCEL_-_78109919.23-P1P2	SCEL	GCCTCCCAGTGAATCACTAC	-11	rU:dC	0.019	(-0.009, 0.047)		0.242	0.165	40	50
SCEL_-_78109919.23-P1P2_210	SCEL_-_78109919.23-P1P2	SCEL	GCCTCCCAGGAAATCACTAC	-10	rA:dC	0.128	(0.093, 0.163)		0.204	0.201	40	60
SCEL_-_78109919.23-P1P2_215	SCEL_-_78109919.23-P1P2	SCEL	GCCTCCCAGGCAATCACTAC	-10	rC:dC	-0.009	(-0.029, 0.010)		0.204	0.165	30	50
SCEL_-_78109919.23-P1P2_218	SCEL_-_78109919.23-P1P2	SCEL	GCCTCCCAGGTAATCACTAC	-10	rU:dC	0.010	(-0.013, 0.032)		0.204	0.165	30	40
SCEL_-_78109919.23-P1P2_225	SCEL_-_78109919.23-P1P2	SCEL	GCCTCCCAGGGGATCACTAC	-9	rG:dT	0.787	(0.746, 0.829)		0.191	0.235	50	50
SCEL_-_78109919.23-P1P2_228	SCEL_-_78109919.23-P1P2	SCEL	GCCTCCCAGGGCATCACTAC	-9	rC:dT	0.306	(0.258, 0.353)		0.191	0.209	30	40
SCEL_-_78109919.23-P1P2_231	SCEL_-_78109919.23-P1P2	SCEL	GCCTCCCAGGGTATCACTAC	-9	rU:dT	0.341	(0.290, 0.392)		0.191	0.186	30	50
SCEL_-_78109919.23-P1P2_237	SCEL_-_78109919.23-P1P2	SCEL	GCCTCCCAGGGAGTCACTAC	-8	rG:dT	0.642	(0.585, 0.699)		0.181	0.235	30	50
SCEL_-_78109919.23-P1P2_240	SCEL_-_78109919.23-P1P2	SCEL	GCCTCCCAGGGACTCACTAC	-8	rC:dT	0.172	(0.145, 0.199)		0.181	0.209	30	50
SCEL_-_78109919.23-P1P2_243	SCEL_-_78109919.23-P1P2	SCEL	GCCTCCCAGGGATTCACTAC	-8	rU:dT	0.155	(0.118, 0.192)		0.181	0.186	30	70
SCEL_-_78109919.23-P1P2_244	SCEL_-_78109919.23-P1P2	SCEL	GCCTCCCAGGGAAACACTAC	-7	rA:dA	0.074	(0.052, 0.095)		0.120	0.182	30	40
SCEL_-_78109919.23-P1P2_247	SCEL_-_78109919.23-P1P2	SCEL	GCCTCCCAGGGAAGCACTAC	-7	rG:dA	0.099	(0.085, 0.114)		0.120	0.200	40	50
SCEL_-_78109919.23-P1P2_250	SCEL_-_78109919.23-P1P2	SCEL	GCCTCCCAGGGAACCACTAC	-7	rC:dA	0.236	(0.201, 0.272)		0.120	0.225	30	40
SCEL_-_78109919.23-P1P2_257	SCEL_-_78109919.23-P1P2	SCEL	GCCTCCCAGGGAATAACTAC	-6	rA:dG	-0.003	(-0.018, 0.013)		0.139	0.164	50	60
SCEL_-_78109919.23-P1P2_260	SCEL_-_78109919.23-P1P2	SCEL	GCCTCCCAGGGAATGACTAC	-6	rG:dG	0.013	(-0.002, 0.027)		0.139	0.212	30	60
SCEL_-_78109919.23-P1P2_265	SCEL_-_78109919.23-P1P2	SCEL	GCCTCCCAGGGAATTACTAC	-6	rU:dG	0.004	(-0.016, 0.023)		0.139	0.192	40	60
SCEL_-_78109919.23-P1P2_273	SCEL_-_78109919.23-P1P2	SCEL	GCCTCCCAGGGAATCGCTAC	-5	rG:dT	0.360	(0.316, 0.404)		0.130	0.235	40	40
SCEL_-_78109919.23-P1P2_276	SCEL_-_78109919.23-P1P2	SCEL	GCCTCCCAGGGAATCCCTAC	-5	rC:dT	0.252	(0.208, 0.297)		0.130	0.209	30	60
SCEL_-_78109919.23-P1P2_279	SCEL_-_78109919.23-P1P2	SCEL	GCCTCCCAGGGAATCTCTAC	-5	rU:dT	0.111	(0.079, 0.143)		0.130	0.186	30	40
SCEL_-_78109919.23-P1P2_281	SCEL_-_78109919.23-P1P2	SCEL	GCCTCCCAGGGAATCAATAC	-4	rA:dG	0.063	(0.041, 0.084)		0.147	0.164	40	60
SCEL_-_78109919.23-P1P2_284	SCEL_-_78109919.23-P1P2	SCEL	GCCTCCCAGGGAATCAGTAC	-4	rG:dG	0.204	(0.177, 0.230)		0.147	0.212	40	50
SCEL_-_78109919.23-P1P2_289	SCEL_-_78109919.23-P1P2	SCEL	GCCTCCCAGGGAATCATTAC	-4	rU:dG	0.113	(0.083, 0.143)		0.147	0.192	30	50
SCEL_-_78109919.23-P1P2_292	SCEL_-_78109919.23-P1P2	SCEL	GCCTCCCAGGGAATCACAAC	-3	rA:dA	0.089	(0.067, 0.111)		0.116	0.182	30	60
SCEL_-_78109919.23-P1P2_295	SCEL_-_78109919.23-P1P2	SCEL	GCCTCCCAGGGAATCACGAC	-3	rG:dA	0.144	(0.123, 0.166)		0.116	0.200	40	60
SCEL_-_78109919.23-P1P2_298	SCEL_-_78109919.23-P1P2	SCEL	GCCTCCCAGGGAATCACCAC	-3	rC:dA	0.187	(0.158, 0.216)		0.116	0.225	40	40
SCEL_-_78109919.23-P1P2_309	SCEL_-_78109919.23-P1P2	SCEL	GCCTCCCAGGGAATCACTGC	-2	rG:dT	0.428	(0.394, 0.463)		0.113	0.235	30	50
SCEL_-_78109919.23-P1P2_312	SCEL_-_78109919.23-P1P2	SCEL	GCCTCCCAGGGAATCACTCC	-2	rC:dT	0.080	(0.059, 0.101)		0.113	0.209	30	40
SCEL_-_78109919.23-P1P2_315	SCEL_-_78109919.23-P1P2	SCEL	GCCTCCCAGGGAATCACTTC	-2	rU:dT	0.074	(0.054, 0.095)		0.113	0.186	40	40
SCEL_-_78109919.23-P1P2_317	SCEL_-_78109919.23-P1P2	SCEL	GCCTCCCAGGGAATCACTAA	-1	rA:dG	0.006	(-0.011, 0.022)		0.105	0.164	30	50
SCEL_-_78109919.23-P1P2_320	SCEL_-_78109919.23-P1P2	SCEL	GCCTCCCAGGGAATCACTAG	-1	rG:dG	0.067	(0.053, 0.080)		0.105	0.212	30	60
SCEL_-_78109919.23-P1P2_325	SCEL_-_78109919.23-P1P2	SCEL	GCCTCCCAGGGAATCACTAT	-1	rU:dG	0.024	(0.007, 0.041)		0.105	0.192	30	60
SCFD1_+_31091581.23-P1P2	SCFD1_+_31091581.23-P1P2	SCFD1	GGTCTGCCTTTCCCGAATAC			1.000					50	60
SCFD1_+_31091581.23-P1P2_102	SCFD1_+_31091581.23-P1P2	SCFD1	GATCTGCCTTTCCCGAATAC	-19	rA:dC	0.375	(0.334, 0.417)		0.260	0.201	40	50
SCFD1_+_31091581.23-P1P2_107	SCFD1_+_31091581.23-P1P2	SCFD1	GCTCTGCCTTTCCCGAATAC	-19	rC:dC	0.382	(0.337, 0.427)		0.260	0.165	40	60
SCFD1_+_31091581.23-P1P2_110	SCFD1_+_31091581.23-P1P2	SCFD1	GTTCTGCCTTTCCCGAATAC	-19	rU:dC	0.341	(0.302, 0.380)		0.260	0.165	40	60
SCFD1_+_31091581.23-P1P2_112	SCFD1_+_31091581.23-P1P2	SCFD1	GGACTGCCTTTCCCGAATAC	-18	rA:dA	0.398	(0.355, 0.440)		0.218	0.182	50	60
SCFD1_+_31091581.23-P1P2_115	SCFD1_+_31091581.23-P1P2	SCFD1	GGGCTGCCTTTCCCGAATAC	-18	rG:dA	0.493	(0.436, 0.550)		0.218	0.200	40	60
SCFD1_+_31091581.23-P1P2_118	SCFD1_+_31091581.23-P1P2	SCFD1	GGCCTGCCTTTCCCGAATAC	-18	rC:dA	0.373	(0.320, 0.426)		0.218	0.225	50	50
SCFD1_+_31091581.23-P1P2_125	SCFD1_+_31091581.23-P1P2	SCFD1	GGTATGCCTTTCCCGAATAC	-17	rA:dG	0.252	(0.220, 0.283)		0.274	0.164	50	60
SCFD1_+_31091581.23-P1P2_128	SCFD1_+_31091581.23-P1P2	SCFD1	GGTGTGCCTTTCCCGAATAC	-17	rG:dG	0.308	(0.262, 0.355)		0.274	0.212	40	50
SCFD1_+_31091581.23-P1P2_133	SCFD1_+_31091581.23-P1P2	SCFD1	GGTTTGCCTTTCCCGAATAC	-17	rU:dG	0.225	(0.192, 0.259)		0.274	0.192	40	60
SCFD1_+_31091581.23-P1P2_136	SCFD1_+_31091581.23-P1P2	SCFD1	GGTCAGCCTTTCCCGAATAC	-16	rA:dA	0.259	(0.221, 0.296)		0.261	0.182	40	50
SCFD1_+_31091581.23-P1P2_139	SCFD1_+_31091581.23-P1P2	SCFD1	GGTCGGCCTTTCCCGAATAC	-16	rG:dA	0.361	(0.320, 0.402)		0.261	0.200	40	60
SCFD1_+_31091581.23-P1P2_142	SCFD1_+_31091581.23-P1P2	SCFD1	GGTCCGCCTTTCCCGAATAC	-16	rC:dA	0.295	(0.251, 0.339)		0.261	0.225	40	50
SCFD1_+_31091581.23-P1P2_150	SCFD1_+_31091581.23-P1P2	SCFD1	GGTCTACCTTTCCCGAATAC	-15	rA:dC	0.166	(0.144, 0.188)		0.223	0.201	40	70
SCFD1_+_31091581.23-P1P2_155	SCFD1_+_31091581.23-P1P2	SCFD1	GGTCTCCCTTTCCCGAATAC	-15	rC:dC	0.144	(0.122, 0.166)		0.223	0.165	40	70
SCFD1_+_31091581.23-P1P2_158	SCFD1_+_31091581.23-P1P2	SCFD1	GGTCTTCCTTTCCCGAATAC	-15	rU:dC	0.144	(0.123, 0.165)		0.223	0.165	40	60
SCFD1_+_31091581.23-P1P2_161	SCFD1_+_31091581.23-P1P2	SCFD1	GGTCTGACTTTCCCGAATAC	-14	rA:dG	0.157	(0.137, 0.178)		0.256	0.164	50	60
SCFD1_+_31091581.23-P1P2_164	SCFD1_+_31091581.23-P1P2	SCFD1	GGTCTGGCTTTCCCGAATAC	-14	rG:dG	0.242	(0.214, 0.270)		0.256	0.212	40	70
SCFD1_+_31091581.23-P1P2_169	SCFD1_+_31091581.23-P1P2	SCFD1	GGTCTGTCTTTCCCGAATAC	-14	rU:dG	0.248	(0.215, 0.281)		0.256	0.192	40	60
SCFD1_+_31091581.23-P1P2_173	SCFD1_+_31091581.23-P1P2	SCFD1	GGTCTGCATTTCCCGAATAC	-13	rA:dG	0.118	(0.102, 0.135)		0.259	0.164	50	50
SCFD1_+_31091581.23-P1P2_176	SCFD1_+_31091581.23-P1P2	SCFD1	GGTCTGCGTTTCCCGAATAC	-13	rG:dG	0.184	(0.161, 0.208)		0.259	0.212	50	60
SCFD1_+_31091581.23-P1P2_181	SCFD1_+_31091581.23-P1P2	SCFD1	GGTCTGCTTTTCCCGAATAC	-13	rU:dG	0.211	(0.186, 0.235)		0.259	0.192	40	60
SCFD1_+_31091581.23-P1P2_184	SCFD1_+_31091581.23-P1P2	SCFD1	GGTCTGCCATTCCCGAATAC	-12	rA:dA	0.112	(0.093, 0.130)		0.259	0.182	50	60
SCFD1_+_31091581.23-P1P2_187	SCFD1_+_31091581.23-P1P2	SCFD1	GGTCTGCCGTTCCCGAATAC	-12	rG:dA	0.210	(0.181, 0.240)		0.259	0.200	50	70
SCFD1_+_31091581.23-P1P2_190	SCFD1_+_31091581.23-P1P2	SCFD1	GGTCTGCCCTTCCCGAATAC	-12	rC:dA	0.129	(0.108, 0.151)		0.259	0.225	50	60
SCFD1_+_31091581.23-P1P2_196	SCFD1_+_31091581.23-P1P2	SCFD1	GGTCTGCCTATCCCGAATAC	-11	rA:dA	0.079	(0.062, 0.095)		0.242	0.182	60	70
SCFD1_+_31091581.23-P1P2_199	SCFD1_+_31091581.23-P1P2	SCFD1	GGTCTGCCTGTCCCGAATAC	-11	rG:dA	0.188	(0.165, 0.211)		0.242	0.200	50	70
SCFD1_+_31091581.23-P1P2_202	SCFD1_+_31091581.23-P1P2	SCFD1	GGTCTGCCTCTCCCGAATAC	-11	rC:dA	0.100	(0.080, 0.120)		0.242	0.225	50	60
SCFD1_+_31091581.23-P1P2_208	SCFD1_+_31091581.23-P1P2	SCFD1	GGTCTGCCTTACCCGAATAC	-10	rA:dA	0.042	(0.028, 0.055)		0.204	0.182	40	70
SCFD1_+_31091581.23-P1P2_211	SCFD1_+_31091581.23-P1P2	SCFD1	GGTCTGCCTTGCCCGAATAC	-10	rG:dA	0.097	(0.082, 0.113)		0.204	0.200	50	70
SCFD1_+_31091581.23-P1P2_214	SCFD1_+_31091581.23-P1P2	SCFD1	GGTCTGCCTTCCCCGAATAC	-10	rC:dA	0.115	(0.096, 0.134)		0.204	0.225	30	70
SCFD1_+_31091581.23-P1P2_221	SCFD1_+_31091581.23-P1P2	SCFD1	GGTCTGCCTTTACCGAATAC	-9	rA:dG	-0.012	(-0.023, -0.001)		0.191	0.164	40	70
SCFD1_+_31091581.23-P1P2_224	SCFD1_+_31091581.23-P1P2	SCFD1	GGTCTGCCTTTGCCGAATAC	-9	rG:dG	0.042	(0.028, 0.055)		0.191	0.212	50	70
SCFD1_+_31091581.23-P1P2_229	SCFD1_+_31091581.23-P1P2	SCFD1	GGTCTGCCTTTTCCGAATAC	-9	rU:dG	0.083	(0.066, 0.100)		0.191	0.192	50	50
SCFD1_+_31091581.23-P1P2_233	SCFD1_+_31091581.23-P1P2	SCFD1	GGTCTGCCTTTCACGAATAC	-8	rA:dG	-0.023	(-0.035, -0.012)		0.181	0.164	50	70
SCFD1_+_31091581.23-P1P2_236	SCFD1_+_31091581.23-P1P2	SCFD1	GGTCTGCCTTTCGCGAATAC	-8	rG:dG	0.003	(-0.007, 0.014)		0.181	0.212	50	80
SCFD1_+_31091581.23-P1P2_241	SCFD1_+_31091581.23-P1P2	SCFD1	GGTCTGCCTTTCTCGAATAC	-8	rU:dG	0.023	(0.011, 0.035)		0.181	0.192	40	60
SCFD1_+_31091581.23-P1P2_245	SCFD1_+_31091581.23-P1P2	SCFD1	GGTCTGCCTTTCCAGAATAC	-7	rA:dG	0.001	(-0.010, 0.012)		0.120	0.164	30	30
SCFD1_+_31091581.23-P1P2_248	SCFD1_+_31091581.23-P1P2	SCFD1	GGTCTGCCTTTCCGGAATAC	-7	rG:dG	0.025	(0.016, 0.035)		0.120	0.212	30	30
SCFD1_+_31091581.23-P1P2_253	SCFD1_+_31091581.23-P1P2	SCFD1	GGTCTGCCTTTCCTGAATAC	-7	rU:dG	0.009	(-0.002, 0.021)		0.120	0.192	40	50
SCFD1_+_31091581.23-P1P2_258	SCFD1_+_31091581.23-P1P2	SCFD1	GGTCTGCCTTTCCCAAATAC	-6	rA:dC	0.054	(0.042, 0.066)		0.139	0.201	30	40
SCFD1_+_31091581.23-P1P2_263	SCFD1_+_31091581.23-P1P2	SCFD1	GGTCTGCCTTTCCCCAATAC	-6	rC:dC	0.040	(0.029, 0.050)		0.139	0.165	30	50
SCFD1_+_31091581.23-P1P2_266	SCFD1_+_31091581.23-P1P2	SCFD1	GGTCTGCCTTTCCCTAATAC	-6	rU:dC	0.031	(0.022, 0.040)		0.139	0.165	30	50
SCFD1_+_31091581.23-P1P2_273	SCFD1_+_31091581.23-P1P2	SCFD1	GGTCTGCCTTTCCCGGATAC	-5	rG:dT	0.154	(0.137, 0.170)		0.130	0.235	30	50
SCFD1_+_31091581.23-P1P2_276	SCFD1_+_31091581.23-P1P2	SCFD1	GGTCTGCCTTTCCCGCATAC	-5	rC:dT	0.041	(0.030, 0.053)		0.130	0.209	50	50
SCFD1_+_31091581.23-P1P2_279	SCFD1_+_31091581.23-P1P2	SCFD1	GGTCTGCCTTTCCCGTATAC	-5	rU:dT	0.035	(0.025, 0.045)		0.130	0.186	40	70
SCFD1_+_31091581.23-P1P2_285	SCFD1_+_31091581.23-P1P2	SCFD1	GGTCTGCCTTTCCCGAGTAC	-4	rG:dT	0.173	(0.157, 0.190)		0.147	0.235	40	60
SCFD1_+_31091581.23-P1P2_288	SCFD1_+_31091581.23-P1P2	SCFD1	GGTCTGCCTTTCCCGACTAC	-4	rC:dT	0.028	(0.020, 0.037)		0.147	0.209	40	60
SCFD1_+_31091581.23-P1P2_291	SCFD1_+_31091581.23-P1P2	SCFD1	GGTCTGCCTTTCCCGATTAC	-4	rU:dT	0.030	(0.020, 0.039)		0.147	0.186	30	60
SCFD1_+_31091581.23-P1P2_292	SCFD1_+_31091581.23-P1P2	SCFD1	GGTCTGCCTTTCCCGAAAAC	-3	rA:dA	0.028	(0.019, 0.038)		0.116	0.182	40	60
SCFD1_+_31091581.23-P1P2_295	SCFD1_+_31091581.23-P1P2	SCFD1	GGTCTGCCTTTCCCGAAGAC	-3	rG:dA	0.064	(0.053, 0.074)		0.116	0.200	40	50
SCFD1_+_31091581.23-P1P2_298	SCFD1_+_31091581.23-P1P2	SCFD1	GGTCTGCCTTTCCCGAACAC	-3	rC:dA	0.051	(0.042, 0.060)		0.116	0.225	30	50
SCFD1_+_31091581.23-P1P2_309	SCFD1_+_31091581.23-P1P2	SCFD1	GGTCTGCCTTTCCCGAATGC	-2	rG:dT	0.127	(0.113, 0.142)		0.113	0.235	30	50
SCFD1_+_31091581.23-P1P2_312	SCFD1_+_31091581.23-P1P2	SCFD1	GGTCTGCCTTTCCCGAATCC	-2	rC:dT	0.032	(0.022, 0.042)		0.113	0.209	30	50
SCFD1_+_31091581.23-P1P2_315	SCFD1_+_31091581.23-P1P2	SCFD1	GGTCTGCCTTTCCCGAATTC	-2	rU:dT	0.024	(0.015, 0.034)		0.113	0.186	40	50
SCFD1_+_31091581.23-P1P2_317	SCFD1_+_31091581.23-P1P2	SCFD1	GGTCTGCCTTTCCCGAATAA	-1	rA:dG	0.008	(-0.002, 0.018)		0.105	0.164	30	60
SCFD1_+_31091581.23-P1P2_320	SCFD1_+_31091581.23-P1P2	SCFD1	GGTCTGCCTTTCCCGAATAG	-1	rG:dG	0.037	(0.030, 0.045)		0.105	0.212	40	70
SCFD1_+_31091581.23-P1P2_325	SCFD1_+_31091581.23-P1P2	SCFD1	GGTCTGCCTTTCCCGAATAT	-1	rU:dG	0.006	(-0.003, 0.016)		0.105	0.192	40	40
SCFD1_-_31091536.23-P1P2	SCFD1_-_31091536.23-P1P2	SCFD1	GCAGCCGGGCAGTGGCTCGT			1.000					30	40
SCFD1_-_31091536.23-P1P2_101	SCFD1_-_31091536.23-P1P2	SCFD1	GAAGCCGGGCAGTGGCTCGT	-19	rA:dG	0.898	(0.858, 0.939)		0.260	0.164	30	40
SCFD1_-_31091536.23-P1P2_104	SCFD1_-_31091536.23-P1P2	SCFD1	GGAGCCGGGCAGTGGCTCGT	-19	rG:dG	0.886	(0.850, 0.923)		0.260	0.212	20	30
SCFD1_-_31091536.23-P1P2_109	SCFD1_-_31091536.23-P1P2	SCFD1	GTAGCCGGGCAGTGGCTCGT	-19	rU:dG	0.807	(0.773, 0.841)		0.260	0.192	30	40
SCFD1_-_31091536.23-P1P2_117	SCFD1_-_31091536.23-P1P2	SCFD1	GCGGCCGGGCAGTGGCTCGT	-18	rG:dT	0.900	(0.851, 0.948)		0.218	0.235	40	40
SCFD1_-_31091536.23-P1P2_120	SCFD1_-_31091536.23-P1P2	SCFD1	GCCGCCGGGCAGTGGCTCGT	-18	rC:dT	0.847	(0.794, 0.899)		0.218	0.209	40	40
SCFD1_-_31091536.23-P1P2_123	SCFD1_-_31091536.23-P1P2	SCFD1	GCTGCCGGGCAGTGGCTCGT	-18	rU:dT	0.775	(0.730, 0.819)		0.218	0.186	30	30
SCFD1_-_31091536.23-P1P2_126	SCFD1_-_31091536.23-P1P2	SCFD1	GCAACCGGGCAGTGGCTCGT	-17	rA:dC	0.656	(0.614, 0.699)		0.274	0.201	40	40
SCFD1_-_31091536.23-P1P2_131	SCFD1_-_31091536.23-P1P2	SCFD1	GCACCCGGGCAGTGGCTCGT	-17	rC:dC	0.687	(0.645, 0.728)		0.274	0.165	40	40
SCFD1_-_31091536.23-P1P2_134	SCFD1_-_31091536.23-P1P2	SCFD1	GCATCCGGGCAGTGGCTCGT	-17	rU:dC	0.624	(0.584, 0.665)		0.274	0.165	30	30
SCFD1_-_31091536.23-P1P2_137	SCFD1_-_31091536.23-P1P2	SCFD1	GCAGACGGGCAGTGGCTCGT	-16	rA:dG	0.503	(0.456, 0.550)		0.261	0.164	40	50
SCFD1_-_31091536.23-P1P2_140	SCFD1_-_31091536.23-P1P2	SCFD1	GCAGGCGGGCAGTGGCTCGT	-16	rG:dG	0.589	(0.543, 0.634)		0.261	0.212	30	50
SCFD1_-_31091536.23-P1P2_145	SCFD1_-_31091536.23-P1P2	SCFD1	GCAGTCGGGCAGTGGCTCGT	-16	rU:dG	0.592	(0.552, 0.632)		0.261	0.192	40	50
SCFD1_-_31091536.23-P1P2_149	SCFD1_-_31091536.23-P1P2	SCFD1	GCAGCAGGGCAGTGGCTCGT	-15	rA:dG	0.441	(0.399, 0.483)		0.223	0.164	40	50
SCFD1_-_31091536.23-P1P2_152	SCFD1_-_31091536.23-P1P2	SCFD1	GCAGCGGGGCAGTGGCTCGT	-15	rG:dG	0.556	(0.518, 0.594)		0.223	0.212	40	50
SCFD1_-_31091536.23-P1P2_157	SCFD1_-_31091536.23-P1P2	SCFD1	GCAGCTGGGCAGTGGCTCGT	-15	rU:dG	0.642	(0.600, 0.684)		0.223	0.192	40	50
SCFD1_-_31091536.23-P1P2_162	SCFD1_-_31091536.23-P1P2	SCFD1	GCAGCCAGGCAGTGGCTCGT	-14	rA:dC	0.394	(0.344, 0.443)		0.256	0.201	20	40
SCFD1_-_31091536.23-P1P2_167	SCFD1_-_31091536.23-P1P2	SCFD1	GCAGCCCGGCAGTGGCTCGT	-14	rC:dC	0.313	(0.268, 0.358)		0.256	0.165	20	40
SCFD1_-_31091536.23-P1P2_170	SCFD1_-_31091536.23-P1P2	SCFD1	GCAGCCTGGCAGTGGCTCGT	-14	rU:dC	0.356	(0.307, 0.405)		0.256	0.165	30	30
SCFD1_-_31091536.23-P1P2_174	SCFD1_-_31091536.23-P1P2	SCFD1	GCAGCCGAGCAGTGGCTCGT	-13	rA:dC	0.295	(0.246, 0.345)		0.259	0.201	20	50
SCFD1_-_31091536.23-P1P2_179	SCFD1_-_31091536.23-P1P2	SCFD1	GCAGCCGCGCAGTGGCTCGT	-13	rC:dC	0.160	(0.128, 0.192)		0.259	0.165	30	50
SCFD1_-_31091536.23-P1P2_182	SCFD1_-_31091536.23-P1P2	SCFD1	GCAGCCGTGCAGTGGCTCGT	-13	rU:dC	0.248	(0.207, 0.289)		0.259	0.165	30	50
SCFD1_-_31091536.23-P1P2_186	SCFD1_-_31091536.23-P1P2	SCFD1	GCAGCCGGACAGTGGCTCGT	-12	rA:dC	0.263	(0.222, 0.303)		0.259	0.201	40	40
SCFD1_-_31091536.23-P1P2_191	SCFD1_-_31091536.23-P1P2	SCFD1	GCAGCCGGCCAGTGGCTCGT	-12	rC:dC	0.074	(0.056, 0.092)		0.259	0.165	30	50
SCFD1_-_31091536.23-P1P2_194	SCFD1_-_31091536.23-P1P2	SCFD1	GCAGCCGGTCAGTGGCTCGT	-12	rU:dC	0.158	(0.125, 0.190)		0.259	0.165	40	50
SCFD1_-_31091536.23-P1P2_197	SCFD1_-_31091536.23-P1P2	SCFD1	GCAGCCGGGAAGTGGCTCGT	-11	rA:dG	0.225	(0.190, 0.261)		0.242	0.164	50	60
SCFD1_-_31091536.23-P1P2_200	SCFD1_-_31091536.23-P1P2	SCFD1	GCAGCCGGGGAGTGGCTCGT	-11	rG:dG	0.455	(0.425, 0.485)		0.242	0.212	50	60
SCFD1_-_31091536.23-P1P2_205	SCFD1_-_31091536.23-P1P2	SCFD1	GCAGCCGGGTAGTGGCTCGT	-11	rU:dG	0.456	(0.418, 0.494)		0.242	0.192	50	60
SCFD1_-_31091536.23-P1P2_213	SCFD1_-_31091536.23-P1P2	SCFD1	GCAGCCGGGCGGTGGCTCGT	-10	rG:dT	0.624	(0.588, 0.660)		0.204	0.235	50	50
SCFD1_-_31091536.23-P1P2_216	SCFD1_-_31091536.23-P1P2	SCFD1	GCAGCCGGGCCGTGGCTCGT	-10	rC:dT	0.173	(0.140, 0.206)		0.204	0.209	40	40
SCFD1_-_31091536.23-P1P2_219	SCFD1_-_31091536.23-P1P2	SCFD1	GCAGCCGGGCTGTGGCTCGT	-10	rU:dT	0.200	(0.163, 0.236)		0.204	0.186	40	60
SCFD1_-_31091536.23-P1P2_222	SCFD1_-_31091536.23-P1P2	SCFD1	GCAGCCGGGCAATGGCTCGT	-9	rA:dC	0.048	(0.033, 0.063)		0.191	0.201	30	50
SCFD1_-_31091536.23-P1P2_227	SCFD1_-_31091536.23-P1P2	SCFD1	GCAGCCGGGCACTGGCTCGT	-9	rC:dC	0.029	(0.019, 0.039)		0.191	0.165	30	50
SCFD1_-_31091536.23-P1P2_230	SCFD1_-_31091536.23-P1P2	SCFD1	GCAGCCGGGCATTGGCTCGT	-9	rU:dC	0.029	(0.019, 0.039)		0.191	0.165	20	60
SCFD1_-_31091536.23-P1P2_232	SCFD1_-_31091536.23-P1P2	SCFD1	GCAGCCGGGCAGAGGCTCGT	-8	rA:dA	0.117	(0.092, 0.143)		0.181	0.182	40	40
SCFD1_-_31091536.23-P1P2_235	SCFD1_-_31091536.23-P1P2	SCFD1	GCAGCCGGGCAGGGGCTCGT	-8	rG:dA	0.267	(0.238, 0.296)		0.181	0.200	40	50
SCFD1_-_31091536.23-P1P2_238	SCFD1_-_31091536.23-P1P2	SCFD1	GCAGCCGGGCAGCGGCTCGT	-8	rC:dA	0.235	(0.200, 0.269)		0.181	0.225	30	40
SCFD1_-_31091536.23-P1P2_246	SCFD1_-_31091536.23-P1P2	SCFD1	GCAGCCGGGCAGTAGCTCGT	-7	rA:dC	0.073	(0.055, 0.091)		0.120	0.201	40	50
SCFD1_-_31091536.23-P1P2_251	SCFD1_-_31091536.23-P1P2	SCFD1	GCAGCCGGGCAGTCGCTCGT	-7	rC:dC	0.025	(0.015, 0.035)		0.120	0.165	50	50
SCFD1_-_31091536.23-P1P2_254	SCFD1_-_31091536.23-P1P2	SCFD1	GCAGCCGGGCAGTTGCTCGT	-7	rU:dC	0.018	(0.007, 0.029)		0.120	0.165	50	50
SCFD1_-_31091536.23-P1P2_258	SCFD1_-_31091536.23-P1P2	SCFD1	GCAGCCGGGCAGTGACTCGT	-6	rA:dC	0.146	(0.113, 0.179)		0.139	0.201	20	50
SCFD1_-_31091536.23-P1P2_263	SCFD1_-_31091536.23-P1P2	SCFD1	GCAGCCGGGCAGTGCCTCGT	-6	rC:dC	0.064	(0.050, 0.077)		0.139	0.165	30	50
SCFD1_-_31091536.23-P1P2_266	SCFD1_-_31091536.23-P1P2	SCFD1	GCAGCCGGGCAGTGTCTCGT	-6	rU:dC	0.058	(0.041, 0.074)		0.139	0.165	40	60
SCFD1_-_31091536.23-P1P2_269	SCFD1_-_31091536.23-P1P2	SCFD1	GCAGCCGGGCAGTGGATCGT	-5	rA:dG	0.061	(0.047, 0.075)		0.130	0.164	40	60
SCFD1_-_31091536.23-P1P2_272	SCFD1_-_31091536.23-P1P2	SCFD1	GCAGCCGGGCAGTGGGTCGT	-5	rG:dG	0.103	(0.088, 0.117)		0.130	0.212	30	40
SCFD1_-_31091536.23-P1P2_277	SCFD1_-_31091536.23-P1P2	SCFD1	GCAGCCGGGCAGTGGTTCGT	-5	rU:dG	0.075	(0.058, 0.091)		0.130	0.192	40	60
SCFD1_-_31091536.23-P1P2_280	SCFD1_-_31091536.23-P1P2	SCFD1	GCAGCCGGGCAGTGGCACGT	-4	rA:dA	0.118	(0.099, 0.138)		0.147	0.182	30	40
SCFD1_-_31091536.23-P1P2_283	SCFD1_-_31091536.23-P1P2	SCFD1	GCAGCCGGGCAGTGGCGCGT	-4	rG:dA	0.166	(0.142, 0.190)		0.147	0.200	30	50
SCFD1_-_31091536.23-P1P2_286	SCFD1_-_31091536.23-P1P2	SCFD1	GCAGCCGGGCAGTGGCCCGT	-4	rC:dA	0.142	(0.121, 0.162)		0.147	0.225	40	50
SCFD1_-_31091536.23-P1P2_293	SCFD1_-_31091536.23-P1P2	SCFD1	GCAGCCGGGCAGTGGCTAGT	-3	rA:dG	0.043	(0.029, 0.057)		0.116	0.164	40	60
SCFD1_-_31091536.23-P1P2_296	SCFD1_-_31091536.23-P1P2	SCFD1	GCAGCCGGGCAGTGGCTGGT	-3	rG:dG	0.112	(0.093, 0.131)		0.116	0.212	30	50
SCFD1_-_31091536.23-P1P2_301	SCFD1_-_31091536.23-P1P2	SCFD1	GCAGCCGGGCAGTGGCTTGT	-3	rU:dG	0.074	(0.056, 0.091)		0.116	0.192	30	50
SCFD1_-_31091536.23-P1P2_306	SCFD1_-_31091536.23-P1P2	SCFD1	GCAGCCGGGCAGTGGCTCAT	-2	rA:dC	0.060	(0.044, 0.075)		0.113	0.201	30	50
SCFD1_-_31091536.23-P1P2_311	SCFD1_-_31091536.23-P1P2	SCFD1	GCAGCCGGGCAGTGGCTCCT	-2	rC:dC	0.046	(0.035, 0.057)		0.113	0.165	20	40
SCFD1_-_31091536.23-P1P2_314	SCFD1_-_31091536.23-P1P2	SCFD1	GCAGCCGGGCAGTGGCTCTT	-2	rU:dC	0.039	(0.028, 0.050)		0.113	0.165	30	30
SCFD1_-_31091536.23-P1P2_316	SCFD1_-_31091536.23-P1P2	SCFD1	GCAGCCGGGCAGTGGCTCGA	-1	rA:dA	0.089	(0.074, 0.104)		0.105	0.182	20	50
SCFD1_-_31091536.23-P1P2_319	SCFD1_-_31091536.23-P1P2	SCFD1	GCAGCCGGGCAGTGGCTCGG	-1	rG:dA	0.145	(0.131, 0.160)		0.105	0.200	30	30
SCFD1_-_31091536.23-P1P2_322	SCFD1_-_31091536.23-P1P2	SCFD1	GCAGCCGGGCAGTGGCTCGC	-1	rC:dA	0.090	(0.071, 0.109)		0.105	0.225	40	40
SCFD1_-_31091547.23-P1P2	SCFD1_-_31091547.23-P1P2	SCFD1	GTGGCTCGTGGGAGCCAAGA			1.000					30	40
SCFD1_-_31091547.23-P1P2_100	SCFD1_-_31091547.23-P1P2	SCFD1	GAGGCTCGTGGGAGCCAAGA	-19	rA:dA	0.853	(0.822, 0.883)		0.260	0.182	30	40
SCFD1_-_31091547.23-P1P2_103	SCFD1_-_31091547.23-P1P2	SCFD1	GGGGCTCGTGGGAGCCAAGA	-19	rG:dA	0.847	(0.815, 0.878)		0.260	0.200	20	40
SCFD1_-_31091547.23-P1P2_106	SCFD1_-_31091547.23-P1P2	SCFD1	GCGGCTCGTGGGAGCCAAGA	-19	rC:dA	0.827	(0.799, 0.855)		0.260	0.225	30	50
SCFD1_-_31091547.23-P1P2_114	SCFD1_-_31091547.23-P1P2	SCFD1	GTAGCTCGTGGGAGCCAAGA	-18	rA:dC	0.762	(0.737, 0.787)		0.218	0.201	30	40
SCFD1_-_31091547.23-P1P2_119	SCFD1_-_31091547.23-P1P2	SCFD1	GTCGCTCGTGGGAGCCAAGA	-18	rC:dC	0.783	(0.761, 0.805)		0.218	0.165	20	40
SCFD1_-_31091547.23-P1P2_122	SCFD1_-_31091547.23-P1P2	SCFD1	GTTGCTCGTGGGAGCCAAGA	-18	rU:dC	0.731	(0.706, 0.756)		0.218	0.165	30	30
SCFD1_-_31091547.23-P1P2_126	SCFD1_-_31091547.23-P1P2	SCFD1	GTGACTCGTGGGAGCCAAGA	-17	rA:dC	0.689	(0.661, 0.717)		0.274	0.201	20	30
SCFD1_-_31091547.23-P1P2_131	SCFD1_-_31091547.23-P1P2	SCFD1	GTGCCTCGTGGGAGCCAAGA	-17	rC:dC	0.705	(0.678, 0.731)		0.274	0.165	20	40
SCFD1_-_31091547.23-P1P2_134	SCFD1_-_31091547.23-P1P2	SCFD1	GTGTCTCGTGGGAGCCAAGA	-17	rU:dC	0.649	(0.620, 0.677)		0.274	0.165	20	40
SCFD1_-_31091547.23-P1P2_137	SCFD1_-_31091547.23-P1P2	SCFD1	GTGGATCGTGGGAGCCAAGA	-16	rA:dG	0.628	(0.595, 0.660)		0.261	0.164	30	40
SCFD1_-_31091547.23-P1P2_140	SCFD1_-_31091547.23-P1P2	SCFD1	GTGGGTCGTGGGAGCCAAGA	-16	rG:dG	0.658	(0.628, 0.688)		0.261	0.212	30	30
SCFD1_-_31091547.23-P1P2_145	SCFD1_-_31091547.23-P1P2	SCFD1	GTGGTTCGTGGGAGCCAAGA	-16	rU:dG	0.673	(0.641, 0.706)		0.261	0.192	20	40
SCFD1_-_31091547.23-P1P2_148	SCFD1_-_31091547.23-P1P2	SCFD1	GTGGCACGTGGGAGCCAAGA	-15	rA:dA	0.747	(0.722, 0.772)		0.223	0.182	30	30
SCFD1_-_31091547.23-P1P2_151	SCFD1_-_31091547.23-P1P2	SCFD1	GTGGCGCGTGGGAGCCAAGA	-15	rG:dA	0.794	(0.770, 0.817)		0.223	0.200	30	40
SCFD1_-_31091547.23-P1P2_154	SCFD1_-_31091547.23-P1P2	SCFD1	GTGGCCCGTGGGAGCCAAGA	-15	rC:dA	0.788	(0.765, 0.812)		0.223	0.225	30	40
SCFD1_-_31091547.23-P1P2_161	SCFD1_-_31091547.23-P1P2	SCFD1	GTGGCTAGTGGGAGCCAAGA	-14	rA:dG	0.693	(0.662, 0.725)		0.256	0.164	30	40
SCFD1_-_31091547.23-P1P2_164	SCFD1_-_31091547.23-P1P2	SCFD1	GTGGCTGGTGGGAGCCAAGA	-14	rG:dG	0.749	(0.722, 0.775)		0.256	0.212	20	40
SCFD1_-_31091547.23-P1P2_169	SCFD1_-_31091547.23-P1P2	SCFD1	GTGGCTTGTGGGAGCCAAGA	-14	rU:dG	0.775	(0.750, 0.800)		0.256	0.192	30	30
SCFD1_-_31091547.23-P1P2_174	SCFD1_-_31091547.23-P1P2	SCFD1	GTGGCTCATGGGAGCCAAGA	-13	rA:dC	0.653	(0.623, 0.682)		0.259	0.201	20	40
SCFD1_-_31091547.23-P1P2_179	SCFD1_-_31091547.23-P1P2	SCFD1	GTGGCTCCTGGGAGCCAAGA	-13	rC:dC	0.541	(0.501, 0.582)		0.259	0.165	20	30
SCFD1_-_31091547.23-P1P2_182	SCFD1_-_31091547.23-P1P2	SCFD1	GTGGCTCTTGGGAGCCAAGA	-13	rU:dC	0.658	(0.622, 0.693)		0.259	0.165	20	30
SCFD1_-_31091547.23-P1P2_184	SCFD1_-_31091547.23-P1P2	SCFD1	GTGGCTCGAGGGAGCCAAGA	-12	rA:dA	0.691	(0.663, 0.719)		0.259	0.182	30	30
SCFD1_-_31091547.23-P1P2_187	SCFD1_-_31091547.23-P1P2	SCFD1	GTGGCTCGGGGGAGCCAAGA	-12	rG:dA	0.754	(0.735, 0.774)		0.259	0.200	20	30
SCFD1_-_31091547.23-P1P2_190	SCFD1_-_31091547.23-P1P2	SCFD1	GTGGCTCGCGGGAGCCAAGA	-12	rC:dA	0.671	(0.647, 0.696)		0.259	0.225	30	50
SCFD1_-_31091547.23-P1P2_198	SCFD1_-_31091547.23-P1P2	SCFD1	GTGGCTCGTAGGAGCCAAGA	-11	rA:dC	0.340	(0.312, 0.368)		0.242	0.201	30	30
SCFD1_-_31091547.23-P1P2_203	SCFD1_-_31091547.23-P1P2	SCFD1	GTGGCTCGTCGGAGCCAAGA	-11	rC:dC	0.140	(0.124, 0.155)		0.242	0.165	40	50
SCFD1_-_31091547.23-P1P2_206	SCFD1_-_31091547.23-P1P2	SCFD1	GTGGCTCGTTGGAGCCAAGA	-11	rU:dC	0.178	(0.157, 0.199)		0.242	0.165	30	50
SCFD1_-_31091547.23-P1P2_210	SCFD1_-_31091547.23-P1P2	SCFD1	GTGGCTCGTGAGAGCCAAGA	-10	rA:dC	0.281	(0.254, 0.307)		0.204	0.201	30	30
SCFD1_-_31091547.23-P1P2_215	SCFD1_-_31091547.23-P1P2	SCFD1	GTGGCTCGTGCGAGCCAAGA	-10	rC:dC	0.086	(0.073, 0.100)		0.204	0.165	30	50
SCFD1_-_31091547.23-P1P2_218	SCFD1_-_31091547.23-P1P2	SCFD1	GTGGCTCGTGTGAGCCAAGA	-10	rU:dC	0.121	(0.104, 0.138)		0.204	0.165	30	40
SCFD1_-_31091547.23-P1P2_222	SCFD1_-_31091547.23-P1P2	SCFD1	GTGGCTCGTGGAAGCCAAGA	-9	rA:dC	0.242	(0.215, 0.270)		0.191	0.201	20	50
SCFD1_-_31091547.23-P1P2_227	SCFD1_-_31091547.23-P1P2	SCFD1	GTGGCTCGTGGCAGCCAAGA	-9	rC:dC	0.109	(0.097, 0.120)		0.191	0.165	30	40
SCFD1_-_31091547.23-P1P2_230	SCFD1_-_31091547.23-P1P2	SCFD1	GTGGCTCGTGGTAGCCAAGA	-9	rU:dC	0.127	(0.113, 0.140)		0.191	0.165	30	50
SCFD1_-_31091547.23-P1P2_237	SCFD1_-_31091547.23-P1P2	SCFD1	GTGGCTCGTGGGGGCCAAGA	-8	rG:dT	0.629	(0.611, 0.647)		0.181	0.235	30	40
SCFD1_-_31091547.23-P1P2_240	SCFD1_-_31091547.23-P1P2	SCFD1	GTGGCTCGTGGGCGCCAAGA	-8	rC:dT	0.286	(0.256, 0.316)		0.181	0.209	20	30
SCFD1_-_31091547.23-P1P2_243	SCFD1_-_31091547.23-P1P2	SCFD1	GTGGCTCGTGGGTGCCAAGA	-8	rU:dT	0.309	(0.283, 0.335)		0.181	0.186	40	40
SCFD1_-_31091547.23-P1P2_246	SCFD1_-_31091547.23-P1P2	SCFD1	GTGGCTCGTGGGAACCAAGA	-7	rA:dC	0.239	(0.210, 0.268)		0.120	0.201	20	40
SCFD1_-_31091547.23-P1P2_251	SCFD1_-_31091547.23-P1P2	SCFD1	GTGGCTCGTGGGACCCAAGA	-7	rC:dC	0.104	(0.093, 0.116)		0.120	0.165	30	40
SCFD1_-_31091547.23-P1P2_254	SCFD1_-_31091547.23-P1P2	SCFD1	GTGGCTCGTGGGATCCAAGA	-7	rU:dC	0.090	(0.078, 0.101)		0.120	0.165	30	50
SCFD1_-_31091547.23-P1P2_257	SCFD1_-_31091547.23-P1P2	SCFD1	GTGGCTCGTGGGAGACAAGA	-6	rA:dG	0.110	(0.093, 0.127)		0.139	0.164	30	40
SCFD1_-_31091547.23-P1P2_260	SCFD1_-_31091547.23-P1P2	SCFD1	GTGGCTCGTGGGAGGCAAGA	-6	rG:dG	0.125	(0.110, 0.139)		0.139	0.212	30	30
SCFD1_-_31091547.23-P1P2_265	SCFD1_-_31091547.23-P1P2	SCFD1	GTGGCTCGTGGGAGTCAAGA	-6	rU:dG	0.148	(0.126, 0.170)		0.139	0.192	40	40
SCFD1_-_31091547.23-P1P2_269	SCFD1_-_31091547.23-P1P2	SCFD1	GTGGCTCGTGGGAGCAAAGA	-5	rA:dG	0.091	(0.076, 0.107)		0.130	0.164	30	40
SCFD1_-_31091547.23-P1P2_272	SCFD1_-_31091547.23-P1P2	SCFD1	GTGGCTCGTGGGAGCGAAGA	-5	rG:dG	0.129	(0.113, 0.145)		0.130	0.212	40	50
SCFD1_-_31091547.23-P1P2_277	SCFD1_-_31091547.23-P1P2	SCFD1	GTGGCTCGTGGGAGCTAAGA	-5	rU:dG	0.143	(0.125, 0.162)		0.130	0.192	30	30
SCFD1_-_31091547.23-P1P2_285	SCFD1_-_31091547.23-P1P2	SCFD1	GTGGCTCGTGGGAGCCGAGA	-4	rG:dT	0.546	(0.527, 0.565)		0.147	0.235	30	40
SCFD1_-_31091547.23-P1P2_288	SCFD1_-_31091547.23-P1P2	SCFD1	GTGGCTCGTGGGAGCCCAGA	-4	rC:dT	0.211	(0.187, 0.235)		0.147	0.209	30	30
SCFD1_-_31091547.23-P1P2_291	SCFD1_-_31091547.23-P1P2	SCFD1	GTGGCTCGTGGGAGCCTAGA	-4	rU:dT	0.220	(0.199, 0.241)		0.147	0.186	20	40
SCFD1_-_31091547.23-P1P2_297	SCFD1_-_31091547.23-P1P2	SCFD1	GTGGCTCGTGGGAGCCAGGA	-3	rG:dT	0.567	(0.548, 0.586)		0.116	0.235	20	30
SCFD1_-_31091547.23-P1P2_300	SCFD1_-_31091547.23-P1P2	SCFD1	GTGGCTCGTGGGAGCCACGA	-3	rC:dT	0.175	(0.151, 0.199)		0.116	0.209	40	40
SCFD1_-_31091547.23-P1P2_303	SCFD1_-_31091547.23-P1P2	SCFD1	GTGGCTCGTGGGAGCCATGA	-3	rU:dT	0.237	(0.211, 0.263)		0.116	0.186	20	50
SCFD1_-_31091547.23-P1P2_306	SCFD1_-_31091547.23-P1P2	SCFD1	GTGGCTCGTGGGAGCCAAAA	-2	rA:dC	0.093	(0.082, 0.105)		0.113	0.201	40	40
SCFD1_-_31091547.23-P1P2_311	SCFD1_-_31091547.23-P1P2	SCFD1	GTGGCTCGTGGGAGCCAACA	-2	rC:dC	0.060	(0.051, 0.069)		0.113	0.165	30	40
SCFD1_-_31091547.23-P1P2_314	SCFD1_-_31091547.23-P1P2	SCFD1	GTGGCTCGTGGGAGCCAATA	-2	rU:dC	0.067	(0.057, 0.076)		0.113	0.165	30	50
SCFD1_-_31091547.23-P1P2_321	SCFD1_-_31091547.23-P1P2	SCFD1	GTGGCTCGTGGGAGCCAAGG	-1	rG:dT	0.423	(0.397, 0.449)		0.105	0.235	30	40
SCFD1_-_31091547.23-P1P2_324	SCFD1_-_31091547.23-P1P2	SCFD1	GTGGCTCGTGGGAGCCAAGC	-1	rC:dT	0.114	(0.098, 0.130)		0.105	0.209	30	40
SCFD1_-_31091547.23-P1P2_327	SCFD1_-_31091547.23-P1P2	SCFD1	GTGGCTCGTGGGAGCCAAGT	-1	rU:dT	0.138	(0.121, 0.154)		0.105	0.186	30	40
SCFD1_-_31091592.23-P1P2	SCFD1_-_31091592.23-P1P2	SCFD1	GGCAGCAGCAGCCAGTATTC			1.000					30	40	SCFD1_-_31091592.23-P1P2_00
SCFD1_-_31091592.23-P1P2_102	SCFD1_-_31091592.23-P1P2	SCFD1	GACAGCAGCAGCCAGTATTC	-19	rA:dC	0.664	(0.611, 0.718)		0.260	0.201	30	50
SCFD1_-_31091592.23-P1P2_107	SCFD1_-_31091592.23-P1P2	SCFD1	GCCAGCAGCAGCCAGTATTC	-19	rC:dC	0.679	(0.633, 0.724)		0.260	0.165	20	50
SCFD1_-_31091592.23-P1P2_110	SCFD1_-_31091592.23-P1P2	SCFD1	GTCAGCAGCAGCCAGTATTC	-19	rU:dC	0.657	(0.621, 0.693)		0.260	0.165	20	50
SCFD1_-_31091592.23-P1P2_113	SCFD1_-_31091592.23-P1P2	SCFD1	GGAAGCAGCAGCCAGTATTC	-18	rA:dG	0.667	(0.636, 0.698)		0.218	0.164	30	50
SCFD1_-_31091592.23-P1P2_116	SCFD1_-_31091592.23-P1P2	SCFD1	GGGAGCAGCAGCCAGTATTC	-18	rG:dG	0.771	(0.740, 0.801)	0.629	0.218	0.212	20	50	SCFD1_-_31091592.23-P1P2_03
SCFD1_-_31091592.23-P1P2_121	SCFD1_-_31091592.23-P1P2	SCFD1	GGTAGCAGCAGCCAGTATTC	-18	rU:dG	0.669	(0.636, 0.701)		0.218	0.192	30	50
SCFD1_-_31091592.23-P1P2_129	SCFD1_-_31091592.23-P1P2	SCFD1	GGCGGCAGCAGCCAGTATTC	-17	rG:dT	0.939	(0.900, 0.979)		0.274	0.235	30	50
SCFD1_-_31091592.23-P1P2_132	SCFD1_-_31091592.23-P1P2	SCFD1	GGCCGCAGCAGCCAGTATTC	-17	rC:dT	0.658	(0.614, 0.701)		0.274	0.209	40	50
SCFD1_-_31091592.23-P1P2_135	SCFD1_-_31091592.23-P1P2	SCFD1	GGCTGCAGCAGCCAGTATTC	-17	rU:dT	0.554	(0.509, 0.598)		0.274	0.186	30	50
SCFD1_-_31091592.23-P1P2_138	SCFD1_-_31091592.23-P1P2	SCFD1	GGCAACAGCAGCCAGTATTC	-16	rA:dC	0.278	(0.235, 0.322)		0.261	0.201	40	50
SCFD1_-_31091592.23-P1P2_143	SCFD1_-_31091592.23-P1P2	SCFD1	GGCACCAGCAGCCAGTATTC	-16	rC:dC	0.304	(0.261, 0.347)		0.261	0.165	30	50
SCFD1_-_31091592.23-P1P2_146	SCFD1_-_31091592.23-P1P2	SCFD1	GGCATCAGCAGCCAGTATTC	-16	rU:dC	0.250	(0.212, 0.289)	0.035	0.261	0.165	40	50	SCFD1_-_31091592.23-P1P2_02
SCFD1_-_31091592.23-P1P2_149	SCFD1_-_31091592.23-P1P2	SCFD1	GGCAGAAGCAGCCAGTATTC	-15	rA:dG	0.243	(0.211, 0.275)		0.223	0.164	30	50
SCFD1_-_31091592.23-P1P2_152	SCFD1_-_31091592.23-P1P2	SCFD1	GGCAGGAGCAGCCAGTATTC	-15	rG:dG	0.428	(0.388, 0.467)		0.223	0.212	30	50
SCFD1_-_31091592.23-P1P2_157	SCFD1_-_31091592.23-P1P2	SCFD1	GGCAGTAGCAGCCAGTATTC	-15	rU:dG	0.478	(0.438, 0.518)		0.223	0.192	20	50
SCFD1_-_31091592.23-P1P2_165	SCFD1_-_31091592.23-P1P2	SCFD1	GGCAGCGGCAGCCAGTATTC	-14	rG:dT	0.768	(0.727, 0.808)	0.923	0.256	0.235	30	40	SCFD1_-_31091592.23-P1P2_01
SCFD1_-_31091592.23-P1P2_168	SCFD1_-_31091592.23-P1P2	SCFD1	GGCAGCCGCAGCCAGTATTC	-14	rC:dT	0.362	(0.318, 0.406)		0.256	0.209	30	30
SCFD1_-_31091592.23-P1P2_171	SCFD1_-_31091592.23-P1P2	SCFD1	GGCAGCTGCAGCCAGTATTC	-14	rU:dT	0.427	(0.381, 0.473)		0.256	0.186	30	40
SCFD1_-_31091592.23-P1P2_174	SCFD1_-_31091592.23-P1P2	SCFD1	GGCAGCAACAGCCAGTATTC	-13	rA:dC	0.140	(0.104, 0.176)		0.259	0.201	30	30
SCFD1_-_31091592.23-P1P2_179	SCFD1_-_31091592.23-P1P2	SCFD1	GGCAGCACCAGCCAGTATTC	-13	rC:dC	0.079	(0.054, 0.105)		0.259	0.165	30	40
SCFD1_-_31091592.23-P1P2_182	SCFD1_-_31091592.23-P1P2	SCFD1	GGCAGCATCAGCCAGTATTC	-13	rU:dC	0.140	(0.106, 0.173)		0.259	0.165	40	40
SCFD1_-_31091592.23-P1P2_185	SCFD1_-_31091592.23-P1P2	SCFD1	GGCAGCAGAAGCCAGTATTC	-12	rA:dG	0.140	(0.111, 0.169)	0.046	0.259	0.164	30	50	SCFD1_-_31091592.23-P1P2_04
SCFD1_-_31091592.23-P1P2_188	SCFD1_-_31091592.23-P1P2	SCFD1	GGCAGCAGGAGCCAGTATTC	-12	rG:dG	0.372	(0.330, 0.414)	0.330	0.259	0.212	30	60	SCFD1_-_31091592.23-P1P2_08
SCFD1_-_31091592.23-P1P2_193	SCFD1_-_31091592.23-P1P2	SCFD1	GGCAGCAGTAGCCAGTATTC	-12	rU:dG	0.365	(0.321, 0.409)		0.259	0.192	20	50
SCFD1_-_31091592.23-P1P2_201	SCFD1_-_31091592.23-P1P2	SCFD1	GGCAGCAGCGGCCAGTATTC	-11	rG:dT	0.673	(0.639, 0.706)	0.592	0.242	0.235	40	60	SCFD1_-_31091592.23-P1P2_06
SCFD1_-_31091592.23-P1P2_204	SCFD1_-_31091592.23-P1P2	SCFD1	GGCAGCAGCCGCCAGTATTC	-11	rC:dT	0.060	(0.037, 0.084)		0.242	0.209	40	60
SCFD1_-_31091592.23-P1P2_207	SCFD1_-_31091592.23-P1P2	SCFD1	GGCAGCAGCTGCCAGTATTC	-11	rU:dT	0.112	(0.081, 0.144)	0.040	0.242	0.186	40	50	SCFD1_-_31091592.23-P1P2_07
SCFD1_-_31091592.23-P1P2_210	SCFD1_-_31091592.23-P1P2	SCFD1	GGCAGCAGCAACCAGTATTC	-10	rA:dC	0.003	(-0.014, 0.020)		0.204	0.201	30	60
SCFD1_-_31091592.23-P1P2_215	SCFD1_-_31091592.23-P1P2	SCFD1	GGCAGCAGCACCCAGTATTC	-10	rC:dC	-0.008	(-0.020, 0.003)		0.204	0.165	40	50
SCFD1_-_31091592.23-P1P2_218	SCFD1_-_31091592.23-P1P2	SCFD1	GGCAGCAGCATCCAGTATTC	-10	rU:dC	-0.011	(-0.024, 0.001)		0.204	0.165	30	60
SCFD1_-_31091592.23-P1P2_221	SCFD1_-_31091592.23-P1P2	SCFD1	GGCAGCAGCAGACAGTATTC	-9	rA:dG	-0.016	(-0.034, 0.002)		0.191	0.164	40	50
SCFD1_-_31091592.23-P1P2_224	SCFD1_-_31091592.23-P1P2	SCFD1	GGCAGCAGCAGGCAGTATTC	-9	rG:dG	0.270	(0.228, 0.313)		0.191	0.212	40	50
SCFD1_-_31091592.23-P1P2_229	SCFD1_-_31091592.23-P1P2	SCFD1	GGCAGCAGCAGTCAGTATTC	-9	rU:dG	0.407	(0.350, 0.463)		0.191	0.192	30	50
SCFD1_-_31091592.23-P1P2_233	SCFD1_-_31091592.23-P1P2	SCFD1	GGCAGCAGCAGCAAGTATTC	-8	rA:dG	-0.061	(-0.077, -0.045)		0.181	0.164	20	20
SCFD1_-_31091592.23-P1P2_236	SCFD1_-_31091592.23-P1P2	SCFD1	GGCAGCAGCAGCGAGTATTC	-8	rG:dG	0.020	(-0.001, 0.041)	-0.013	0.181	0.212	40	40	SCFD1_-_31091592.23-P1P2_05
SCFD1_-_31091592.23-P1P2_241	SCFD1_-_31091592.23-P1P2	SCFD1	GGCAGCAGCAGCTAGTATTC	-8	rU:dG	0.083	(0.048, 0.118)		0.181	0.192	30	40
SCFD1_-_31091592.23-P1P2_249	SCFD1_-_31091592.23-P1P2	SCFD1	GGCAGCAGCAGCCGGTATTC	-7	rG:dT	0.171	(0.144, 0.198)		0.120	0.235	30	30
SCFD1_-_31091592.23-P1P2_252	SCFD1_-_31091592.23-P1P2	SCFD1	GGCAGCAGCAGCCCGTATTC	-7	rC:dT	0.000	(-0.015, 0.016)	0.026	0.120	0.209	50	50	SCFD1_-_31091592.23-P1P2_13
SCFD1_-_31091592.23-P1P2_255	SCFD1_-_31091592.23-P1P2	SCFD1	GGCAGCAGCAGCCTGTATTC	-7	rU:dT	-0.022	(-0.037, -0.007)	0.011	0.120	0.186	40	40	SCFD1_-_31091592.23-P1P2_14
SCFD1_-_31091592.23-P1P2_258	SCFD1_-_31091592.23-P1P2	SCFD1	GGCAGCAGCAGCCAATATTC	-6	rA:dC	0.024	(0.005, 0.043)		0.139	0.201	30	60
SCFD1_-_31091592.23-P1P2_263	SCFD1_-_31091592.23-P1P2	SCFD1	GGCAGCAGCAGCCACTATTC	-6	rC:dC	-0.001	(-0.014, 0.011)		0.139	0.165	30	50
SCFD1_-_31091592.23-P1P2_266	SCFD1_-_31091592.23-P1P2	SCFD1	GGCAGCAGCAGCCATTATTC	-6	rU:dC	-0.009	(-0.021, 0.004)		0.139	0.165	30	30
SCFD1_-_31091592.23-P1P2_268	SCFD1_-_31091592.23-P1P2	SCFD1	GGCAGCAGCAGCCAGAATTC	-5	rA:dA	0.008	(-0.010, 0.025)		0.130	0.182	40	40
SCFD1_-_31091592.23-P1P2_271	SCFD1_-_31091592.23-P1P2	SCFD1	GGCAGCAGCAGCCAGGATTC	-5	rG:dA	0.053	(0.040, 0.066)	0.005	0.130	0.200	20	30	SCFD1_-_31091592.23-P1P2_10
SCFD1_-_31091592.23-P1P2_274	SCFD1_-_31091592.23-P1P2	SCFD1	GGCAGCAGCAGCCAGCATTC	-5	rC:dA	0.028	(0.009, 0.047)		0.130	0.225	30	30
SCFD1_-_31091592.23-P1P2_285	SCFD1_-_31091592.23-P1P2	SCFD1	GGCAGCAGCAGCCAGTGTTC	-4	rG:dT	0.272	(0.242, 0.302)		0.147	0.235	30	40
SCFD1_-_31091592.23-P1P2_288	SCFD1_-_31091592.23-P1P2	SCFD1	GGCAGCAGCAGCCAGTCTTC	-4	rC:dT	-0.009	(-0.022, 0.005)		0.147	0.209	30	40
SCFD1_-_31091592.23-P1P2_291	SCFD1_-_31091592.23-P1P2	SCFD1	GGCAGCAGCAGCCAGTTTTC	-4	rU:dT	-0.016	(-0.032, 0.000)		0.147	0.186	30	40
SCFD1_-_31091592.23-P1P2_292	SCFD1_-_31091592.23-P1P2	SCFD1	GGCAGCAGCAGCCAGTAATC	-3	rA:dA	-0.006	(-0.019, 0.008)		0.116	0.182	30	40
SCFD1_-_31091592.23-P1P2_295	SCFD1_-_31091592.23-P1P2	SCFD1	GGCAGCAGCAGCCAGTAGTC	-3	rG:dA	0.057	(0.045, 0.069)		0.116	0.200	30	40
SCFD1_-_31091592.23-P1P2_298	SCFD1_-_31091592.23-P1P2	SCFD1	GGCAGCAGCAGCCAGTACTC	-3	rC:dA	0.015	(0.002, 0.028)		0.116	0.225	40	50
SCFD1_-_31091592.23-P1P2_304	SCFD1_-_31091592.23-P1P2	SCFD1	GGCAGCAGCAGCCAGTATAC	-2	rA:dA	0.004	(-0.009, 0.017)		0.113	0.182	40	60
SCFD1_-_31091592.23-P1P2_307	SCFD1_-_31091592.23-P1P2	SCFD1	GGCAGCAGCAGCCAGTATGC	-2	rG:dA	0.050	(0.036, 0.064)	0.088	0.113	0.200	30	60	SCFD1_-_31091592.23-P1P2_11
SCFD1_-_31091592.23-P1P2_310	SCFD1_-_31091592.23-P1P2	SCFD1	GGCAGCAGCAGCCAGTATCC	-2	rC:dA	0.040	(0.021, 0.059)		0.113	0.225	30	50
SCFD1_-_31091592.23-P1P2_317	SCFD1_-_31091592.23-P1P2	SCFD1	GGCAGCAGCAGCCAGTATTA	-1	rA:dG	-0.035	(-0.048, -0.023)		0.105	0.164	40	40
SCFD1_-_31091592.23-P1P2_320	SCFD1_-_31091592.23-P1P2	SCFD1	GGCAGCAGCAGCCAGTATTG	-1	rG:dG	0.010	(-0.003, 0.023)	0.006	0.105	0.212	40	50	SCFD1_-_31091592.23-P1P2_12
SCFD1_-_31091592.23-P1P2_325	SCFD1_-_31091592.23-P1P2	SCFD1	GGCAGCAGCAGCCAGTATTT	-1	rU:dG	-0.040	(-0.053, -0.027)		0.105	0.192	30	50
SCFD1_-_31091597.23-P1P2	SCFD1_-_31091597.23-P1P2	SCFD1	GAGCAGCCAGTATTCGGGAA			1.000					50	60
SCFD1_-_31091597.23-P1P2_105	SCFD1_-_31091597.23-P1P2	SCFD1	GGGCAGCCAGTATTCGGGAA	-19	rG:dT	0.610	(0.569, 0.651)		0.260	0.235	40	50
SCFD1_-_31091597.23-P1P2_108	SCFD1_-_31091597.23-P1P2	SCFD1	GCGCAGCCAGTATTCGGGAA	-19	rC:dT	0.566	(0.521, 0.610)		0.260	0.209	50	60
SCFD1_-_31091597.23-P1P2_111	SCFD1_-_31091597.23-P1P2	SCFD1	GTGCAGCCAGTATTCGGGAA	-19	rU:dT	0.491	(0.458, 0.525)		0.260	0.186	50	60
SCFD1_-_31091597.23-P1P2_114	SCFD1_-_31091597.23-P1P2	SCFD1	GAACAGCCAGTATTCGGGAA	-18	rA:dC	0.519	(0.476, 0.561)		0.218	0.201	40	60
SCFD1_-_31091597.23-P1P2_119	SCFD1_-_31091597.23-P1P2	SCFD1	GACCAGCCAGTATTCGGGAA	-18	rC:dC	0.597	(0.563, 0.630)		0.218	0.165	40	50
SCFD1_-_31091597.23-P1P2_122	SCFD1_-_31091597.23-P1P2	SCFD1	GATCAGCCAGTATTCGGGAA	-18	rU:dC	0.547	(0.514, 0.580)		0.218	0.165	40	50
SCFD1_-_31091597.23-P1P2_125	SCFD1_-_31091597.23-P1P2	SCFD1	GAGAAGCCAGTATTCGGGAA	-17	rA:dG	0.352	(0.320, 0.384)		0.274	0.164	50	50
SCFD1_-_31091597.23-P1P2_128	SCFD1_-_31091597.23-P1P2	SCFD1	GAGGAGCCAGTATTCGGGAA	-17	rG:dG	0.430	(0.394, 0.467)		0.274	0.212	40	60
SCFD1_-_31091597.23-P1P2_133	SCFD1_-_31091597.23-P1P2	SCFD1	GAGTAGCCAGTATTCGGGAA	-17	rU:dG	0.368	(0.336, 0.399)		0.274	0.192	50	60
SCFD1_-_31091597.23-P1P2_141	SCFD1_-_31091597.23-P1P2	SCFD1	GAGCGGCCAGTATTCGGGAA	-16	rG:dT	0.684	(0.653, 0.714)		0.261	0.235	50	50
SCFD1_-_31091597.23-P1P2_144	SCFD1_-_31091597.23-P1P2	SCFD1	GAGCCGCCAGTATTCGGGAA	-16	rC:dT	0.396	(0.360, 0.432)		0.261	0.209	40	60
SCFD1_-_31091597.23-P1P2_147	SCFD1_-_31091597.23-P1P2	SCFD1	GAGCTGCCAGTATTCGGGAA	-16	rU:dT	0.382	(0.350, 0.414)		0.261	0.186	40	50
SCFD1_-_31091597.23-P1P2_150	SCFD1_-_31091597.23-P1P2	SCFD1	GAGCAACCAGTATTCGGGAA	-15	rA:dC	0.210	(0.182, 0.237)		0.223	0.201	40	60
SCFD1_-_31091597.23-P1P2_155	SCFD1_-_31091597.23-P1P2	SCFD1	GAGCACCCAGTATTCGGGAA	-15	rC:dC	0.201	(0.174, 0.228)		0.223	0.165	40	50
SCFD1_-_31091597.23-P1P2_158	SCFD1_-_31091597.23-P1P2	SCFD1	GAGCATCCAGTATTCGGGAA	-15	rU:dC	0.203	(0.175, 0.230)		0.223	0.165	40	50
SCFD1_-_31091597.23-P1P2_161	SCFD1_-_31091597.23-P1P2	SCFD1	GAGCAGACAGTATTCGGGAA	-14	rA:dG	0.215	(0.195, 0.235)		0.256	0.164	50	60
SCFD1_-_31091597.23-P1P2_164	SCFD1_-_31091597.23-P1P2	SCFD1	GAGCAGGCAGTATTCGGGAA	-14	rG:dG	0.349	(0.322, 0.376)		0.256	0.212	40	50
SCFD1_-_31091597.23-P1P2_169	SCFD1_-_31091597.23-P1P2	SCFD1	GAGCAGTCAGTATTCGGGAA	-14	rU:dG	0.380	(0.351, 0.408)		0.256	0.192	40	50
SCFD1_-_31091597.23-P1P2_173	SCFD1_-_31091597.23-P1P2	SCFD1	GAGCAGCAAGTATTCGGGAA	-13	rA:dG	0.165	(0.138, 0.191)		0.259	0.164	40	60
SCFD1_-_31091597.23-P1P2_176	SCFD1_-_31091597.23-P1P2	SCFD1	GAGCAGCGAGTATTCGGGAA	-13	rG:dG	0.260	(0.232, 0.288)		0.259	0.212	50	50
SCFD1_-_31091597.23-P1P2_181	SCFD1_-_31091597.23-P1P2	SCFD1	GAGCAGCTAGTATTCGGGAA	-13	rU:dG	0.361	(0.326, 0.396)		0.259	0.192	40	60
SCFD1_-_31091597.23-P1P2_189	SCFD1_-_31091597.23-P1P2	SCFD1	GAGCAGCCGGTATTCGGGAA	-12	rG:dT	0.647	(0.617, 0.678)		0.259	0.235	50	60
SCFD1_-_31091597.23-P1P2_192	SCFD1_-_31091597.23-P1P2	SCFD1	GAGCAGCCCGTATTCGGGAA	-12	rC:dT	0.137	(0.108, 0.167)		0.259	0.209	60	60
SCFD1_-_31091597.23-P1P2_195	SCFD1_-_31091597.23-P1P2	SCFD1	GAGCAGCCTGTATTCGGGAA	-12	rU:dT	0.215	(0.180, 0.250)		0.259	0.186	40	50
SCFD1_-_31091597.23-P1P2_198	SCFD1_-_31091597.23-P1P2	SCFD1	GAGCAGCCAATATTCGGGAA	-11	rA:dC	0.036	(0.020, 0.053)		0.242	0.201	40	40
SCFD1_-_31091597.23-P1P2_203	SCFD1_-_31091597.23-P1P2	SCFD1	GAGCAGCCACTATTCGGGAA	-11	rC:dC	0.011	(-0.002, 0.024)		0.242	0.165	30	60
SCFD1_-_31091597.23-P1P2_206	SCFD1_-_31091597.23-P1P2	SCFD1	GAGCAGCCATTATTCGGGAA	-11	rU:dC	0.018	(0.004, 0.033)		0.242	0.165	40	60
SCFD1_-_31091597.23-P1P2_208	SCFD1_-_31091597.23-P1P2	SCFD1	GAGCAGCCAGAATTCGGGAA	-10	rA:dA	0.054	(0.036, 0.071)		0.204	0.182	40	50
SCFD1_-_31091597.23-P1P2_211	SCFD1_-_31091597.23-P1P2	SCFD1	GAGCAGCCAGGATTCGGGAA	-10	rG:dA	0.188	(0.167, 0.210)		0.204	0.200	30	40
SCFD1_-_31091597.23-P1P2_214	SCFD1_-_31091597.23-P1P2	SCFD1	GAGCAGCCAGCATTCGGGAA	-10	rC:dA	0.121	(0.099, 0.142)		0.204	0.225	30	40
SCFD1_-_31091597.23-P1P2_225	SCFD1_-_31091597.23-P1P2	SCFD1	GAGCAGCCAGTGTTCGGGAA	-9	rG:dT	0.483	(0.452, 0.513)		0.191	0.235	40	60
SCFD1_-_31091597.23-P1P2_228	SCFD1_-_31091597.23-P1P2	SCFD1	GAGCAGCCAGTCTTCGGGAA	-9	rC:dT	0.062	(0.046, 0.077)		0.191	0.209	40	60
SCFD1_-_31091597.23-P1P2_231	SCFD1_-_31091597.23-P1P2	SCFD1	GAGCAGCCAGTTTTCGGGAA	-9	rU:dT	0.065	(0.050, 0.081)		0.191	0.186	40	40
SCFD1_-_31091597.23-P1P2_232	SCFD1_-_31091597.23-P1P2	SCFD1	GAGCAGCCAGTAATCGGGAA	-8	rA:dA	0.034	(0.021, 0.047)		0.181	0.182	40	50
SCFD1_-_31091597.23-P1P2_235	SCFD1_-_31091597.23-P1P2	SCFD1	GAGCAGCCAGTAGTCGGGAA	-8	rG:dA	0.101	(0.088, 0.114)		0.181	0.200	40	50
SCFD1_-_31091597.23-P1P2_238	SCFD1_-_31091597.23-P1P2	SCFD1	GAGCAGCCAGTACTCGGGAA	-8	rC:dA	0.126	(0.110, 0.141)		0.181	0.225	40	50
SCFD1_-_31091597.23-P1P2_244	SCFD1_-_31091597.23-P1P2	SCFD1	GAGCAGCCAGTATACGGGAA	-7	rA:dA	0.049	(0.038, 0.061)		0.120	0.182	40	40
SCFD1_-_31091597.23-P1P2_247	SCFD1_-_31091597.23-P1P2	SCFD1	GAGCAGCCAGTATGCGGGAA	-7	rG:dA	0.075	(0.065, 0.085)		0.120	0.200	50	50
SCFD1_-_31091597.23-P1P2_250	SCFD1_-_31091597.23-P1P2	SCFD1	GAGCAGCCAGTATCCGGGAA	-7	rC:dA	0.112	(0.099, 0.124)		0.120	0.225	40	50
SCFD1_-_31091597.23-P1P2_257	SCFD1_-_31091597.23-P1P2	SCFD1	GAGCAGCCAGTATTAGGGAA	-6	rA:dG	0.021	(0.010, 0.033)		0.139	0.164	30	50
SCFD1_-_31091597.23-P1P2_260	SCFD1_-_31091597.23-P1P2	SCFD1	GAGCAGCCAGTATTGGGGAA	-6	rG:dG	0.042	(0.032, 0.051)		0.139	0.212	30	50
SCFD1_-_31091597.23-P1P2_265	SCFD1_-_31091597.23-P1P2	SCFD1	GAGCAGCCAGTATTTGGGAA	-6	rU:dG	0.018	(0.005, 0.030)		0.139	0.192	30	50
SCFD1_-_31091597.23-P1P2_270	SCFD1_-_31091597.23-P1P2	SCFD1	GAGCAGCCAGTATTCAGGAA	-5	rA:dC	0.018	(0.006, 0.030)		0.130	0.201	30	40
SCFD1_-_31091597.23-P1P2_275	SCFD1_-_31091597.23-P1P2	SCFD1	GAGCAGCCAGTATTCCGGAA	-5	rC:dC	0.015	(0.005, 0.026)		0.130	0.165	40	50
SCFD1_-_31091597.23-P1P2_278	SCFD1_-_31091597.23-P1P2	SCFD1	GAGCAGCCAGTATTCTGGAA	-5	rU:dC	0.008	(-0.003, 0.020)		0.130	0.165	30	40
SCFD1_-_31091597.23-P1P2_282	SCFD1_-_31091597.23-P1P2	SCFD1	GAGCAGCCAGTATTCGAGAA	-4	rA:dC	0.003	(-0.008, 0.014)		0.147	0.201	30	60
SCFD1_-_31091597.23-P1P2_287	SCFD1_-_31091597.23-P1P2	SCFD1	GAGCAGCCAGTATTCGCGAA	-4	rC:dC	-0.011	(-0.024, 0.001)		0.147	0.165	50	50
SCFD1_-_31091597.23-P1P2_290	SCFD1_-_31091597.23-P1P2	SCFD1	GAGCAGCCAGTATTCGTGAA	-4	rU:dC	-0.007	(-0.020, 0.006)		0.147	0.165	50	60
SCFD1_-_31091597.23-P1P2_294	SCFD1_-_31091597.23-P1P2	SCFD1	GAGCAGCCAGTATTCGGAAA	-3	rA:dC	0.006	(-0.006, 0.017)		0.116	0.201	30	60
SCFD1_-_31091597.23-P1P2_299	SCFD1_-_31091597.23-P1P2	SCFD1	GAGCAGCCAGTATTCGGCAA	-3	rC:dC	0.008	(-0.003, 0.019)		0.116	0.165	40	60
SCFD1_-_31091597.23-P1P2_302	SCFD1_-_31091597.23-P1P2	SCFD1	GAGCAGCCAGTATTCGGTAA	-3	rU:dC	0.009	(-0.002, 0.020)		0.116	0.165	30	30
SCFD1_-_31091597.23-P1P2_309	SCFD1_-_31091597.23-P1P2	SCFD1	GAGCAGCCAGTATTCGGGGA	-2	rG:dT	0.222	(0.200, 0.244)		0.113	0.235	40	50
SCFD1_-_31091597.23-P1P2_312	SCFD1_-_31091597.23-P1P2	SCFD1	GAGCAGCCAGTATTCGGGCA	-2	rC:dT	0.031	(0.018, 0.044)		0.113	0.209	30	30
SCFD1_-_31091597.23-P1P2_315	SCFD1_-_31091597.23-P1P2	SCFD1	GAGCAGCCAGTATTCGGGTA	-2	rU:dT	0.040	(0.028, 0.052)		0.113	0.186	40	50
SCFD1_-_31091597.23-P1P2_321	SCFD1_-_31091597.23-P1P2	SCFD1	GAGCAGCCAGTATTCGGGAG	-1	rG:dT	0.171	(0.153, 0.188)		0.105	0.235	40	60
SCFD1_-_31091597.23-P1P2_324	SCFD1_-_31091597.23-P1P2	SCFD1	GAGCAGCCAGTATTCGGGAC	-1	rC:dT	0.032	(0.020, 0.044)		0.105	0.209	50	60
SCFD1_-_31091597.23-P1P2_327	SCFD1_-_31091597.23-P1P2	SCFD1	GAGCAGCCAGTATTCGGGAT	-1	rU:dT	0.036	(0.025, 0.047)		0.105	0.186	50	70
SCFD2_+_54231911.23-P1P2	SCFD2_+_54231911.23-P1P2	SCFD2	GTCGAGCCCGACGCAATTGG			1.000					60	60
SCFD2_+_54231911.23-P1P2_100	SCFD2_+_54231911.23-P1P2	SCFD2	GACGAGCCCGACGCAATTGG	-19	rA:dA	0.549	(0.504, 0.595)		0.260	0.182	50	60
SCFD2_+_54231911.23-P1P2_103	SCFD2_+_54231911.23-P1P2	SCFD2	GGCGAGCCCGACGCAATTGG	-19	rG:dA	0.597	(0.552, 0.641)		0.260	0.200	50	60
SCFD2_+_54231911.23-P1P2_106	SCFD2_+_54231911.23-P1P2	SCFD2	GCCGAGCCCGACGCAATTGG	-19	rC:dA	0.459	(0.413, 0.505)		0.260	0.225	50	50
SCFD2_+_54231911.23-P1P2_113	SCFD2_+_54231911.23-P1P2	SCFD2	GTAGAGCCCGACGCAATTGG	-18	rA:dG	0.612	(0.580, 0.644)		0.218	0.164	50	60
SCFD2_+_54231911.23-P1P2_116	SCFD2_+_54231911.23-P1P2	SCFD2	GTGGAGCCCGACGCAATTGG	-18	rG:dG	0.695	(0.659, 0.731)		0.218	0.212	50	50
SCFD2_+_54231911.23-P1P2_121	SCFD2_+_54231911.23-P1P2	SCFD2	GTTGAGCCCGACGCAATTGG	-18	rU:dG	0.483	(0.447, 0.519)		0.218	0.192	50	50
SCFD2_+_54231911.23-P1P2_126	SCFD2_+_54231911.23-P1P2	SCFD2	GTCAAGCCCGACGCAATTGG	-17	rA:dC	0.260	(0.235, 0.286)		0.274	0.201	50	70
SCFD2_+_54231911.23-P1P2_131	SCFD2_+_54231911.23-P1P2	SCFD2	GTCCAGCCCGACGCAATTGG	-17	rC:dC	0.326	(0.298, 0.353)		0.274	0.165	60	70
SCFD2_+_54231911.23-P1P2_134	SCFD2_+_54231911.23-P1P2	SCFD2	GTCTAGCCCGACGCAATTGG	-17	rU:dC	0.292	(0.264, 0.321)		0.274	0.165	60	70
SCFD2_+_54231911.23-P1P2_141	SCFD2_+_54231911.23-P1P2	SCFD2	GTCGGGCCCGACGCAATTGG	-16	rG:dT	0.661	(0.614, 0.707)		0.261	0.235	60	60
SCFD2_+_54231911.23-P1P2_144	SCFD2_+_54231911.23-P1P2	SCFD2	GTCGCGCCCGACGCAATTGG	-16	rC:dT	0.310	(0.273, 0.346)		0.261	0.209	50	50
SCFD2_+_54231911.23-P1P2_147	SCFD2_+_54231911.23-P1P2	SCFD2	GTCGTGCCCGACGCAATTGG	-16	rU:dT	0.287	(0.251, 0.323)		0.261	0.186	50	60
SCFD2_+_54231911.23-P1P2_150	SCFD2_+_54231911.23-P1P2	SCFD2	GTCGAACCCGACGCAATTGG	-15	rA:dC	0.128	(0.102, 0.155)		0.223	0.201	50	60
SCFD2_+_54231911.23-P1P2_155	SCFD2_+_54231911.23-P1P2	SCFD2	GTCGACCCCGACGCAATTGG	-15	rC:dC	0.128	(0.102, 0.153)		0.223	0.165	50	50
SCFD2_+_54231911.23-P1P2_158	SCFD2_+_54231911.23-P1P2	SCFD2	GTCGATCCCGACGCAATTGG	-15	rU:dC	0.115	(0.089, 0.142)		0.223	0.165	60	60
SCFD2_+_54231911.23-P1P2_161	SCFD2_+_54231911.23-P1P2	SCFD2	GTCGAGACCGACGCAATTGG	-14	rA:dG	0.144	(0.118, 0.170)		0.256	0.164	50	70
SCFD2_+_54231911.23-P1P2_164	SCFD2_+_54231911.23-P1P2	SCFD2	GTCGAGGCCGACGCAATTGG	-14	rG:dG	0.249	(0.222, 0.277)		0.256	0.212	50	70
SCFD2_+_54231911.23-P1P2_169	SCFD2_+_54231911.23-P1P2	SCFD2	GTCGAGTCCGACGCAATTGG	-14	rU:dG	0.285	(0.248, 0.321)		0.256	0.192	60	70
SCFD2_+_54231911.23-P1P2_173	SCFD2_+_54231911.23-P1P2	SCFD2	GTCGAGCACGACGCAATTGG	-13	rA:dG	0.122	(0.091, 0.152)		0.259	0.164	50	60
SCFD2_+_54231911.23-P1P2_176	SCFD2_+_54231911.23-P1P2	SCFD2	GTCGAGCGCGACGCAATTGG	-13	rG:dG	0.197	(0.167, 0.227)		0.259	0.212	50	70
SCFD2_+_54231911.23-P1P2_181	SCFD2_+_54231911.23-P1P2	SCFD2	GTCGAGCTCGACGCAATTGG	-13	rU:dG	0.313	(0.279, 0.347)		0.259	0.192	60	70
SCFD2_+_54231911.23-P1P2_185	SCFD2_+_54231911.23-P1P2	SCFD2	GTCGAGCCAGACGCAATTGG	-12	rA:dG	0.075	(0.052, 0.097)		0.259	0.164	40	50
SCFD2_+_54231911.23-P1P2_188	SCFD2_+_54231911.23-P1P2	SCFD2	GTCGAGCCGGACGCAATTGG	-12	rG:dG	0.188	(0.160, 0.217)		0.259	0.212	50	60
SCFD2_+_54231911.23-P1P2_193	SCFD2_+_54231911.23-P1P2	SCFD2	GTCGAGCCTGACGCAATTGG	-12	rU:dG	0.211	(0.190, 0.233)		0.259	0.192	50	50
SCFD2_+_54231911.23-P1P2_198	SCFD2_+_54231911.23-P1P2	SCFD2	GTCGAGCCCAACGCAATTGG	-11	rA:dC	-0.002	(-0.015, 0.010)		0.242	0.201	40	60
SCFD2_+_54231911.23-P1P2_203	SCFD2_+_54231911.23-P1P2	SCFD2	GTCGAGCCCCACGCAATTGG	-11	rC:dC	-0.011	(-0.020, -0.001)		0.242	0.165	40	40
SCFD2_+_54231911.23-P1P2_206	SCFD2_+_54231911.23-P1P2	SCFD2	GTCGAGCCCTACGCAATTGG	-11	rU:dC	-0.010	(-0.021, 0.001)		0.242	0.165	50	60
SCFD2_+_54231911.23-P1P2_213	SCFD2_+_54231911.23-P1P2	SCFD2	GTCGAGCCCGGCGCAATTGG	-10	rG:dT	0.454	(0.419, 0.489)		0.204	0.235	60	60
SCFD2_+_54231911.23-P1P2_216	SCFD2_+_54231911.23-P1P2	SCFD2	GTCGAGCCCGCCGCAATTGG	-10	rC:dT	0.016	(-0.001, 0.032)		0.204	0.209	60	60
SCFD2_+_54231911.23-P1P2_219	SCFD2_+_54231911.23-P1P2	SCFD2	GTCGAGCCCGTCGCAATTGG	-10	rU:dT	0.026	(0.013, 0.040)		0.204	0.186	60	60
SCFD2_+_54231911.23-P1P2_221	SCFD2_+_54231911.23-P1P2	SCFD2	GTCGAGCCCGAAGCAATTGG	-9	rA:dG	-0.034	(-0.045, -0.024)		0.191	0.164	40	40
SCFD2_+_54231911.23-P1P2_224	SCFD2_+_54231911.23-P1P2	SCFD2	GTCGAGCCCGAGGCAATTGG	-9	rG:dG	0.082	(0.061, 0.103)		0.191	0.212	40	60
SCFD2_+_54231911.23-P1P2_229	SCFD2_+_54231911.23-P1P2	SCFD2	GTCGAGCCCGATGCAATTGG	-9	rU:dG	0.121	(0.093, 0.149)		0.191	0.192	50	60
SCFD2_+_54231911.23-P1P2_234	SCFD2_+_54231911.23-P1P2	SCFD2	GTCGAGCCCGACACAATTGG	-8	rA:dC	-0.005	(-0.014, 0.004)		0.181	0.201	50	60
SCFD2_+_54231911.23-P1P2_239	SCFD2_+_54231911.23-P1P2	SCFD2	GTCGAGCCCGACCCAATTGG	-8	rC:dC	0.021	(0.014, 0.028)		0.181	0.165	40	40
SCFD2_+_54231911.23-P1P2_242	SCFD2_+_54231911.23-P1P2	SCFD2	GTCGAGCCCGACTCAATTGG	-8	rU:dC	-0.002	(-0.011, 0.007)		0.181	0.165	50	50
SCFD2_+_54231911.23-P1P2_245	SCFD2_+_54231911.23-P1P2	SCFD2	GTCGAGCCCGACGAAATTGG	-7	rA:dG	-0.012	(-0.024, -0.000)		0.120	0.164	40	70
SCFD2_+_54231911.23-P1P2_248	SCFD2_+_54231911.23-P1P2	SCFD2	GTCGAGCCCGACGGAATTGG	-7	rG:dG	0.023	(0.012, 0.033)		0.120	0.212	50	70
SCFD2_+_54231911.23-P1P2_253	SCFD2_+_54231911.23-P1P2	SCFD2	GTCGAGCCCGACGTAATTGG	-7	rU:dG	-0.014	(-0.027, -0.001)		0.120	0.192	50	50
SCFD2_+_54231911.23-P1P2_261	SCFD2_+_54231911.23-P1P2	SCFD2	GTCGAGCCCGACGCGATTGG	-6	rG:dT	0.053	(0.037, 0.070)		0.139	0.235	60	60
SCFD2_+_54231911.23-P1P2_264	SCFD2_+_54231911.23-P1P2	SCFD2	GTCGAGCCCGACGCCATTGG	-6	rC:dT	0.020	(0.007, 0.032)		0.139	0.209	50	60
SCFD2_+_54231911.23-P1P2_267	SCFD2_+_54231911.23-P1P2	SCFD2	GTCGAGCCCGACGCTATTGG	-6	rU:dT	-0.005	(-0.019, 0.008)		0.139	0.186	50	60
SCFD2_+_54231911.23-P1P2_273	SCFD2_+_54231911.23-P1P2	SCFD2	GTCGAGCCCGACGCAGTTGG	-5	rG:dT	0.111	(0.090, 0.132)		0.130	0.235	40	60
SCFD2_+_54231911.23-P1P2_276	SCFD2_+_54231911.23-P1P2	SCFD2	GTCGAGCCCGACGCACTTGG	-5	rC:dT	0.015	(0.002, 0.029)		0.130	0.209	50	50
SCFD2_+_54231911.23-P1P2_279	SCFD2_+_54231911.23-P1P2	SCFD2	GTCGAGCCCGACGCATTTGG	-5	rU:dT	-0.006	(-0.019, 0.006)		0.130	0.186	50	50
SCFD2_+_54231911.23-P1P2_280	SCFD2_+_54231911.23-P1P2	SCFD2	GTCGAGCCCGACGCAAATGG	-4	rA:dA	0.012	(0.002, 0.022)		0.147	0.182	40	60
SCFD2_+_54231911.23-P1P2_283	SCFD2_+_54231911.23-P1P2	SCFD2	GTCGAGCCCGACGCAAGTGG	-4	rG:dA	0.063	(0.052, 0.074)		0.147	0.200	50	60
SCFD2_+_54231911.23-P1P2_286	SCFD2_+_54231911.23-P1P2	SCFD2	GTCGAGCCCGACGCAACTGG	-4	rC:dA	0.010	(-0.000, 0.019)		0.147	0.225	40	60
SCFD2_+_54231911.23-P1P2_292	SCFD2_+_54231911.23-P1P2	SCFD2	GTCGAGCCCGACGCAATAGG	-3	rA:dA	0.010	(-0.000, 0.020)		0.116	0.182	40	70
SCFD2_+_54231911.23-P1P2_295	SCFD2_+_54231911.23-P1P2	SCFD2	GTCGAGCCCGACGCAATGGG	-3	rG:dA	0.061	(0.048, 0.075)		0.116	0.200	50	60
SCFD2_+_54231911.23-P1P2_298	SCFD2_+_54231911.23-P1P2	SCFD2	GTCGAGCCCGACGCAATCGG	-3	rC:dA	0.016	(0.004, 0.027)		0.116	0.225	40	40
SCFD2_+_54231911.23-P1P2_306	SCFD2_+_54231911.23-P1P2	SCFD2	GTCGAGCCCGACGCAATTAG	-2	rA:dC	-0.016	(-0.026, -0.005)		0.113	0.201	60	70
SCFD2_+_54231911.23-P1P2_311	SCFD2_+_54231911.23-P1P2	SCFD2	GTCGAGCCCGACGCAATTCG	-2	rC:dC	-0.004	(-0.014, 0.006)		0.113	0.165	60	60
SCFD2_+_54231911.23-P1P2_314	SCFD2_+_54231911.23-P1P2	SCFD2	GTCGAGCCCGACGCAATTTG	-2	rU:dC	-0.006	(-0.017, 0.005)		0.113	0.165	50	60
SCFD2_+_54231911.23-P1P2_318	SCFD2_+_54231911.23-P1P2	SCFD2	GTCGAGCCCGACGCAATTGA	-1	rA:dC	-0.015	(-0.025, -0.006)		0.105	0.201	50	70
SCFD2_+_54231911.23-P1P2_323	SCFD2_+_54231911.23-P1P2	SCFD2	GTCGAGCCCGACGCAATTGC	-1	rC:dC	-0.004	(-0.014, 0.005)		0.105	0.165	50	50
SCFD2_+_54231911.23-P1P2_326	SCFD2_+_54231911.23-P1P2	SCFD2	GTCGAGCCCGACGCAATTGT	-1	rU:dC	-0.008	(-0.017, 0.001)		0.105	0.165	60	80
SCFD2_+_54231992.23-P1P2	SCFD2_+_54231992.23-P1P2	SCFD2	GGCGCCGAGAGCCTGCACTG			1.000					30	40
SCFD2_+_54231992.23-P1P2_102	SCFD2_+_54231992.23-P1P2	SCFD2	GACGCCGAGAGCCTGCACTG	-19	rA:dC	0.865	(0.834, 0.896)		0.260	0.201	30	40
SCFD2_+_54231992.23-P1P2_107	SCFD2_+_54231992.23-P1P2	SCFD2	GCCGCCGAGAGCCTGCACTG	-19	rC:dC	0.824	(0.796, 0.853)		0.260	0.165	30	30
SCFD2_+_54231992.23-P1P2_110	SCFD2_+_54231992.23-P1P2	SCFD2	GTCGCCGAGAGCCTGCACTG	-19	rU:dC	0.793	(0.762, 0.824)		0.260	0.165	30	40
SCFD2_+_54231992.23-P1P2_113	SCFD2_+_54231992.23-P1P2	SCFD2	GGAGCCGAGAGCCTGCACTG	-18	rA:dG	0.820	(0.794, 0.847)		0.218	0.164	30	40
SCFD2_+_54231992.23-P1P2_116	SCFD2_+_54231992.23-P1P2	SCFD2	GGGGCCGAGAGCCTGCACTG	-18	rG:dG	0.827	(0.796, 0.858)		0.218	0.212	20	30
SCFD2_+_54231992.23-P1P2_121	SCFD2_+_54231992.23-P1P2	SCFD2	GGTGCCGAGAGCCTGCACTG	-18	rU:dG	0.775	(0.746, 0.803)		0.218	0.192	30	40
SCFD2_+_54231992.23-P1P2_126	SCFD2_+_54231992.23-P1P2	SCFD2	GGCACCGAGAGCCTGCACTG	-17	rA:dC	0.689	(0.658, 0.720)		0.274	0.201	30	40
SCFD2_+_54231992.23-P1P2_131	SCFD2_+_54231992.23-P1P2	SCFD2	GGCCCCGAGAGCCTGCACTG	-17	rC:dC	0.703	(0.677, 0.729)		0.274	0.165	20	50
SCFD2_+_54231992.23-P1P2_134	SCFD2_+_54231992.23-P1P2	SCFD2	GGCTCCGAGAGCCTGCACTG	-17	rU:dC	0.646	(0.617, 0.674)		0.274	0.165	30	40
SCFD2_+_54231992.23-P1P2_137	SCFD2_+_54231992.23-P1P2	SCFD2	GGCGACGAGAGCCTGCACTG	-16	rA:dG	0.537	(0.509, 0.566)		0.261	0.164	30	40
SCFD2_+_54231992.23-P1P2_140	SCFD2_+_54231992.23-P1P2	SCFD2	GGCGGCGAGAGCCTGCACTG	-16	rG:dG	0.613	(0.579, 0.647)		0.261	0.212	30	30
SCFD2_+_54231992.23-P1P2_145	SCFD2_+_54231992.23-P1P2	SCFD2	GGCGTCGAGAGCCTGCACTG	-16	rU:dG	0.646	(0.613, 0.678)		0.261	0.192	40	40
SCFD2_+_54231992.23-P1P2_149	SCFD2_+_54231992.23-P1P2	SCFD2	GGCGCAGAGAGCCTGCACTG	-15	rA:dG	0.523	(0.490, 0.555)		0.223	0.164	30	40
SCFD2_+_54231992.23-P1P2_152	SCFD2_+_54231992.23-P1P2	SCFD2	GGCGCGGAGAGCCTGCACTG	-15	rG:dG	0.637	(0.609, 0.665)		0.223	0.212	20	50
SCFD2_+_54231992.23-P1P2_157	SCFD2_+_54231992.23-P1P2	SCFD2	GGCGCTGAGAGCCTGCACTG	-15	rU:dG	0.697	(0.665, 0.728)		0.223	0.192	20	40
SCFD2_+_54231992.23-P1P2_162	SCFD2_+_54231992.23-P1P2	SCFD2	GGCGCCAAGAGCCTGCACTG	-14	rA:dC	0.483	(0.454, 0.512)		0.256	0.201	30	40
SCFD2_+_54231992.23-P1P2_167	SCFD2_+_54231992.23-P1P2	SCFD2	GGCGCCCAGAGCCTGCACTG	-14	rC:dC	0.427	(0.402, 0.453)		0.256	0.165	30	30
SCFD2_+_54231992.23-P1P2_170	SCFD2_+_54231992.23-P1P2	SCFD2	GGCGCCTAGAGCCTGCACTG	-14	rU:dC	0.460	(0.432, 0.488)		0.256	0.165	30	40
SCFD2_+_54231992.23-P1P2_177	SCFD2_+_54231992.23-P1P2	SCFD2	GGCGCCGGGAGCCTGCACTG	-13	rG:dT	0.832	(0.809, 0.854)		0.259	0.235	20	40
SCFD2_+_54231992.23-P1P2_180	SCFD2_+_54231992.23-P1P2	SCFD2	GGCGCCGCGAGCCTGCACTG	-13	rC:dT	0.579	(0.540, 0.618)		0.259	0.209	30	30
SCFD2_+_54231992.23-P1P2_183	SCFD2_+_54231992.23-P1P2	SCFD2	GGCGCCGTGAGCCTGCACTG	-13	rU:dT	0.638	(0.608, 0.668)		0.259	0.186	20	40
SCFD2_+_54231992.23-P1P2_186	SCFD2_+_54231992.23-P1P2	SCFD2	GGCGCCGAAAGCCTGCACTG	-12	rA:dC	0.287	(0.257, 0.317)		0.259	0.201	30	30
SCFD2_+_54231992.23-P1P2_191	SCFD2_+_54231992.23-P1P2	SCFD2	GGCGCCGACAGCCTGCACTG	-12	rC:dC	0.161	(0.138, 0.185)		0.259	0.165	30	40
SCFD2_+_54231992.23-P1P2_194	SCFD2_+_54231992.23-P1P2	SCFD2	GGCGCCGATAGCCTGCACTG	-12	rU:dC	0.248	(0.220, 0.276)		0.259	0.165	30	50
SCFD2_+_54231992.23-P1P2_201	SCFD2_+_54231992.23-P1P2	SCFD2	GGCGCCGAGGGCCTGCACTG	-11	rG:dT	0.752	(0.729, 0.776)		0.242	0.235	30	40
SCFD2_+_54231992.23-P1P2_204	SCFD2_+_54231992.23-P1P2	SCFD2	GGCGCCGAGCGCCTGCACTG	-11	rC:dT	0.279	(0.245, 0.314)		0.242	0.209	30	40
SCFD2_+_54231992.23-P1P2_207	SCFD2_+_54231992.23-P1P2	SCFD2	GGCGCCGAGTGCCTGCACTG	-11	rU:dT	0.350	(0.318, 0.383)		0.242	0.186	20	50
SCFD2_+_54231992.23-P1P2_210	SCFD2_+_54231992.23-P1P2	SCFD2	GGCGCCGAGAACCTGCACTG	-10	rA:dC	0.130	(0.111, 0.149)		0.204	0.201	30	50
SCFD2_+_54231992.23-P1P2_215	SCFD2_+_54231992.23-P1P2	SCFD2	GGCGCCGAGACCCTGCACTG	-10	rC:dC	0.064	(0.049, 0.079)		0.204	0.165	30	40
SCFD2_+_54231992.23-P1P2_218	SCFD2_+_54231992.23-P1P2	SCFD2	GGCGCCGAGATCCTGCACTG	-10	rU:dC	0.056	(0.043, 0.069)		0.204	0.165	30	40
SCFD2_+_54231992.23-P1P2_221	SCFD2_+_54231992.23-P1P2	SCFD2	GGCGCCGAGAGACTGCACTG	-9	rA:dG	0.103	(0.076, 0.130)		0.191	0.164	20	40
SCFD2_+_54231992.23-P1P2_224	SCFD2_+_54231992.23-P1P2	SCFD2	GGCGCCGAGAGGCTGCACTG	-9	rG:dG	0.405	(0.369, 0.442)		0.191	0.212	20	40
SCFD2_+_54231992.23-P1P2_229	SCFD2_+_54231992.23-P1P2	SCFD2	GGCGCCGAGAGTCTGCACTG	-9	rU:dG	0.574	(0.539, 0.608)		0.191	0.192	30	40
SCFD2_+_54231992.23-P1P2_233	SCFD2_+_54231992.23-P1P2	SCFD2	GGCGCCGAGAGCATGCACTG	-8	rA:dG	0.019	(0.004, 0.034)		0.181	0.164	30	40
SCFD2_+_54231992.23-P1P2_236	SCFD2_+_54231992.23-P1P2	SCFD2	GGCGCCGAGAGCGTGCACTG	-8	rG:dG	0.161	(0.129, 0.193)		0.181	0.212	40	50
SCFD2_+_54231992.23-P1P2_241	SCFD2_+_54231992.23-P1P2	SCFD2	GGCGCCGAGAGCTTGCACTG	-8	rU:dG	0.299	(0.262, 0.336)		0.181	0.192	30	40
SCFD2_+_54231992.23-P1P2_244	SCFD2_+_54231992.23-P1P2	SCFD2	GGCGCCGAGAGCCAGCACTG	-7	rA:dA	0.105	(0.084, 0.126)		0.120	0.182	30	30
SCFD2_+_54231992.23-P1P2_247	SCFD2_+_54231992.23-P1P2	SCFD2	GGCGCCGAGAGCCGGCACTG	-7	rG:dA	0.115	(0.102, 0.128)		0.120	0.200	30	50
SCFD2_+_54231992.23-P1P2_250	SCFD2_+_54231992.23-P1P2	SCFD2	GGCGCCGAGAGCCCGCACTG	-7	rC:dA	0.190	(0.170, 0.210)		0.120	0.225	30	40
SCFD2_+_54231992.23-P1P2_258	SCFD2_+_54231992.23-P1P2	SCFD2	GGCGCCGAGAGCCTACACTG	-6	rA:dC	0.180	(0.155, 0.206)		0.139	0.201	30	50
SCFD2_+_54231992.23-P1P2_263	SCFD2_+_54231992.23-P1P2	SCFD2	GGCGCCGAGAGCCTCCACTG	-6	rC:dC	0.076	(0.064, 0.089)		0.139	0.165	30	50
SCFD2_+_54231992.23-P1P2_266	SCFD2_+_54231992.23-P1P2	SCFD2	GGCGCCGAGAGCCTTCACTG	-6	rU:dC	0.071	(0.057, 0.086)		0.139	0.165	30	40
SCFD2_+_54231992.23-P1P2_269	SCFD2_+_54231992.23-P1P2	SCFD2	GGCGCCGAGAGCCTGAACTG	-5	rA:dG	0.063	(0.048, 0.077)		0.130	0.164	30	40
SCFD2_+_54231992.23-P1P2_272	SCFD2_+_54231992.23-P1P2	SCFD2	GGCGCCGAGAGCCTGGACTG	-5	rG:dG	0.098	(0.083, 0.113)		0.130	0.212	20	30
SCFD2_+_54231992.23-P1P2_277	SCFD2_+_54231992.23-P1P2	SCFD2	GGCGCCGAGAGCCTGTACTG	-5	rU:dG	0.091	(0.076, 0.105)		0.130	0.192	30	40
SCFD2_+_54231992.23-P1P2_285	SCFD2_+_54231992.23-P1P2	SCFD2	GGCGCCGAGAGCCTGCGCTG	-4	rG:dT	0.408	(0.380, 0.437)		0.147	0.235	30	40
SCFD2_+_54231992.23-P1P2_288	SCFD2_+_54231992.23-P1P2	SCFD2	GGCGCCGAGAGCCTGCCCTG	-4	rC:dT	0.110	(0.091, 0.130)		0.147	0.209	30	40
SCFD2_+_54231992.23-P1P2_291	SCFD2_+_54231992.23-P1P2	SCFD2	GGCGCCGAGAGCCTGCTCTG	-4	rU:dT	0.103	(0.083, 0.122)		0.147	0.186	30	30
SCFD2_+_54231992.23-P1P2_293	SCFD2_+_54231992.23-P1P2	SCFD2	GGCGCCGAGAGCCTGCAATG	-3	rA:dG	0.037	(0.025, 0.049)		0.116	0.164	30	40
SCFD2_+_54231992.23-P1P2_296	SCFD2_+_54231992.23-P1P2	SCFD2	GGCGCCGAGAGCCTGCAGTG	-3	rG:dG	0.122	(0.105, 0.139)		0.116	0.212	30	40
SCFD2_+_54231992.23-P1P2_301	SCFD2_+_54231992.23-P1P2	SCFD2	GGCGCCGAGAGCCTGCATTG	-3	rU:dG	0.072	(0.060, 0.085)		0.116	0.192	30	50
SCFD2_+_54231992.23-P1P2_304	SCFD2_+_54231992.23-P1P2	SCFD2	GGCGCCGAGAGCCTGCACAG	-2	rA:dA	0.123	(0.107, 0.139)		0.113	0.182	30	40
SCFD2_+_54231992.23-P1P2_307	SCFD2_+_54231992.23-P1P2	SCFD2	GGCGCCGAGAGCCTGCACGG	-2	rG:dA	0.176	(0.160, 0.191)		0.113	0.200	40	40
SCFD2_+_54231992.23-P1P2_310	SCFD2_+_54231992.23-P1P2	SCFD2	GGCGCCGAGAGCCTGCACCG	-2	rC:dA	0.175	(0.146, 0.204)		0.113	0.225	40	40
SCFD2_+_54231992.23-P1P2_318	SCFD2_+_54231992.23-P1P2	SCFD2	GGCGCCGAGAGCCTGCACTA	-1	rA:dC	0.057	(0.045, 0.069)		0.105	0.201	40	60
SCFD2_+_54231992.23-P1P2_323	SCFD2_+_54231992.23-P1P2	SCFD2	GGCGCCGAGAGCCTGCACTC	-1	rC:dC	0.036	(0.027, 0.044)		0.105	0.165	30	40
SCFD2_+_54231992.23-P1P2_326	SCFD2_+_54231992.23-P1P2	SCFD2	GGCGCCGAGAGCCTGCACTT	-1	rU:dC	0.035	(0.027, 0.044)		0.105	0.165	40	50
SCFD2_+_54232204.23-P1P2	SCFD2_+_54232204.23-P1P2	SCFD2	GAGGCCGACCACGTGTACTG			1.000					30	40
SCFD2_+_54232204.23-P1P2_105	SCFD2_+_54232204.23-P1P2	SCFD2	GGGGCCGACCACGTGTACTG	-19	rG:dT	0.569	(0.522, 0.617)		0.260	0.235	30	50
SCFD2_+_54232204.23-P1P2_108	SCFD2_+_54232204.23-P1P2	SCFD2	GCGGCCGACCACGTGTACTG	-19	rC:dT	0.487	(0.454, 0.521)		0.260	0.209	30	50
SCFD2_+_54232204.23-P1P2_111	SCFD2_+_54232204.23-P1P2	SCFD2	GTGGCCGACCACGTGTACTG	-19	rU:dT	0.434	(0.397, 0.471)		0.260	0.186	20	50
SCFD2_+_54232204.23-P1P2_114	SCFD2_+_54232204.23-P1P2	SCFD2	GAAGCCGACCACGTGTACTG	-18	rA:dC	0.456	(0.424, 0.488)		0.218	0.201	40	50
SCFD2_+_54232204.23-P1P2_119	SCFD2_+_54232204.23-P1P2	SCFD2	GACGCCGACCACGTGTACTG	-18	rC:dC	0.485	(0.454, 0.515)		0.218	0.165	40	50
SCFD2_+_54232204.23-P1P2_122	SCFD2_+_54232204.23-P1P2	SCFD2	GATGCCGACCACGTGTACTG	-18	rU:dC	0.448	(0.413, 0.482)		0.218	0.165	40	50
SCFD2_+_54232204.23-P1P2_126	SCFD2_+_54232204.23-P1P2	SCFD2	GAGACCGACCACGTGTACTG	-17	rA:dC	0.358	(0.328, 0.389)		0.274	0.201	20	50
SCFD2_+_54232204.23-P1P2_131	SCFD2_+_54232204.23-P1P2	SCFD2	GAGCCCGACCACGTGTACTG	-17	rC:dC	0.375	(0.347, 0.402)		0.274	0.165	30	50
SCFD2_+_54232204.23-P1P2_134	SCFD2_+_54232204.23-P1P2	SCFD2	GAGTCCGACCACGTGTACTG	-17	rU:dC	0.329	(0.301, 0.358)		0.274	0.165	30	50
SCFD2_+_54232204.23-P1P2_137	SCFD2_+_54232204.23-P1P2	SCFD2	GAGGACGACCACGTGTACTG	-16	rA:dG	0.367	(0.338, 0.397)		0.261	0.164	30	30
SCFD2_+_54232204.23-P1P2_140	SCFD2_+_54232204.23-P1P2	SCFD2	GAGGGCGACCACGTGTACTG	-16	rG:dG	0.417	(0.381, 0.453)		0.261	0.212	40	40
SCFD2_+_54232204.23-P1P2_145	SCFD2_+_54232204.23-P1P2	SCFD2	GAGGTCGACCACGTGTACTG	-16	rU:dG	0.492	(0.449, 0.535)		0.261	0.192	40	40
SCFD2_+_54232204.23-P1P2_149	SCFD2_+_54232204.23-P1P2	SCFD2	GAGGCAGACCACGTGTACTG	-15	rA:dG	0.427	(0.386, 0.467)		0.223	0.164	20	30
SCFD2_+_54232204.23-P1P2_152	SCFD2_+_54232204.23-P1P2	SCFD2	GAGGCGGACCACGTGTACTG	-15	rG:dG	0.597	(0.556, 0.638)		0.223	0.212	30	40
SCFD2_+_54232204.23-P1P2_157	SCFD2_+_54232204.23-P1P2	SCFD2	GAGGCTGACCACGTGTACTG	-15	rU:dG	0.644	(0.602, 0.685)		0.223	0.192	30	40
SCFD2_+_54232204.23-P1P2_162	SCFD2_+_54232204.23-P1P2	SCFD2	GAGGCCAACCACGTGTACTG	-14	rA:dC	0.364	(0.327, 0.400)		0.256	0.201	40	50
SCFD2_+_54232204.23-P1P2_167	SCFD2_+_54232204.23-P1P2	SCFD2	GAGGCCCACCACGTGTACTG	-14	rC:dC	0.308	(0.274, 0.343)		0.256	0.165	40	50
SCFD2_+_54232204.23-P1P2_170	SCFD2_+_54232204.23-P1P2	SCFD2	GAGGCCTACCACGTGTACTG	-14	rU:dC	0.373	(0.327, 0.420)		0.256	0.165	40	50
SCFD2_+_54232204.23-P1P2_177	SCFD2_+_54232204.23-P1P2	SCFD2	GAGGCCGGCCACGTGTACTG	-13	rG:dT	0.828	(0.803, 0.854)		0.259	0.235	40	50
SCFD2_+_54232204.23-P1P2_180	SCFD2_+_54232204.23-P1P2	SCFD2	GAGGCCGCCCACGTGTACTG	-13	rC:dT	0.397	(0.361, 0.434)		0.259	0.209	30	50
SCFD2_+_54232204.23-P1P2_183	SCFD2_+_54232204.23-P1P2	SCFD2	GAGGCCGTCCACGTGTACTG	-13	rU:dT	0.520	(0.483, 0.557)		0.259	0.186	40	50
SCFD2_+_54232204.23-P1P2_185	SCFD2_+_54232204.23-P1P2	SCFD2	GAGGCCGAACACGTGTACTG	-12	rA:dG	0.287	(0.246, 0.328)		0.259	0.164	40	50
SCFD2_+_54232204.23-P1P2_188	SCFD2_+_54232204.23-P1P2	SCFD2	GAGGCCGAGCACGTGTACTG	-12	rG:dG	0.492	(0.447, 0.537)		0.259	0.212	40	50
SCFD2_+_54232204.23-P1P2_193	SCFD2_+_54232204.23-P1P2	SCFD2	GAGGCCGATCACGTGTACTG	-12	rU:dG	0.570	(0.530, 0.610)		0.259	0.192	40	60
SCFD2_+_54232204.23-P1P2_197	SCFD2_+_54232204.23-P1P2	SCFD2	GAGGCCGACAACGTGTACTG	-11	rA:dG	0.194	(0.161, 0.227)		0.242	0.164	30	50
SCFD2_+_54232204.23-P1P2_200	SCFD2_+_54232204.23-P1P2	SCFD2	GAGGCCGACGACGTGTACTG	-11	rG:dG	0.414	(0.372, 0.457)		0.242	0.212	40	60
SCFD2_+_54232204.23-P1P2_205	SCFD2_+_54232204.23-P1P2	SCFD2	GAGGCCGACTACGTGTACTG	-11	rU:dG	0.449	(0.399, 0.499)		0.242	0.192	40	60
SCFD2_+_54232204.23-P1P2_213	SCFD2_+_54232204.23-P1P2	SCFD2	GAGGCCGACCGCGTGTACTG	-10	rG:dT	0.602	(0.563, 0.641)		0.204	0.235	40	60
SCFD2_+_54232204.23-P1P2_216	SCFD2_+_54232204.23-P1P2	SCFD2	GAGGCCGACCCCGTGTACTG	-10	rC:dT	0.238	(0.198, 0.278)		0.204	0.209	20	50
SCFD2_+_54232204.23-P1P2_219	SCFD2_+_54232204.23-P1P2	SCFD2	GAGGCCGACCTCGTGTACTG	-10	rU:dT	0.220	(0.182, 0.259)		0.204	0.186	40	60
SCFD2_+_54232204.23-P1P2_221	SCFD2_+_54232204.23-P1P2	SCFD2	GAGGCCGACCAAGTGTACTG	-9	rA:dG	0.031	(0.013, 0.049)		0.191	0.164	40	40
SCFD2_+_54232204.23-P1P2_224	SCFD2_+_54232204.23-P1P2	SCFD2	GAGGCCGACCAGGTGTACTG	-9	rG:dG	0.299	(0.257, 0.341)		0.191	0.212	30	50
SCFD2_+_54232204.23-P1P2_229	SCFD2_+_54232204.23-P1P2	SCFD2	GAGGCCGACCATGTGTACTG	-9	rU:dG	0.384	(0.328, 0.441)		0.191	0.192	40	40
SCFD2_+_54232204.23-P1P2_234	SCFD2_+_54232204.23-P1P2	SCFD2	GAGGCCGACCACATGTACTG	-8	rA:dC	0.026	(0.015, 0.038)		0.181	0.201	30	40
SCFD2_+_54232204.23-P1P2_239	SCFD2_+_54232204.23-P1P2	SCFD2	GAGGCCGACCACCTGTACTG	-8	rC:dC	0.025	(0.014, 0.035)		0.181	0.165	20	20
SCFD2_+_54232204.23-P1P2_242	SCFD2_+_54232204.23-P1P2	SCFD2	GAGGCCGACCACTTGTACTG	-8	rU:dC	0.007	(-0.005, 0.018)		0.181	0.165	30	40
SCFD2_+_54232204.23-P1P2_244	SCFD2_+_54232204.23-P1P2	SCFD2	GAGGCCGACCACGAGTACTG	-7	rA:dA	0.054	(0.040, 0.067)		0.120	0.182	40	40
SCFD2_+_54232204.23-P1P2_247	SCFD2_+_54232204.23-P1P2	SCFD2	GAGGCCGACCACGGGTACTG	-7	rG:dA	0.112	(0.098, 0.126)		0.120	0.200	30	40
SCFD2_+_54232204.23-P1P2_250	SCFD2_+_54232204.23-P1P2	SCFD2	GAGGCCGACCACGCGTACTG	-7	rC:dA	0.088	(0.071, 0.106)		0.120	0.225	50	70
SCFD2_+_54232204.23-P1P2_258	SCFD2_+_54232204.23-P1P2	SCFD2	GAGGCCGACCACGTATACTG	-6	rA:dC	0.066	(0.049, 0.083)		0.139	0.201	30	50
SCFD2_+_54232204.23-P1P2_263	SCFD2_+_54232204.23-P1P2	SCFD2	GAGGCCGACCACGTCTACTG	-6	rC:dC	0.012	(0.002, 0.023)		0.139	0.165	40	40
SCFD2_+_54232204.23-P1P2_266	SCFD2_+_54232204.23-P1P2	SCFD2	GAGGCCGACCACGTTTACTG	-6	rU:dC	0.008	(-0.004, 0.020)		0.139	0.165	30	60
SCFD2_+_54232204.23-P1P2_268	SCFD2_+_54232204.23-P1P2	SCFD2	GAGGCCGACCACGTGAACTG	-5	rA:dA	0.066	(0.046, 0.086)		0.130	0.182	30	40
SCFD2_+_54232204.23-P1P2_271	SCFD2_+_54232204.23-P1P2	SCFD2	GAGGCCGACCACGTGGACTG	-5	rG:dA	0.093	(0.073, 0.113)		0.130	0.200	30	50
SCFD2_+_54232204.23-P1P2_274	SCFD2_+_54232204.23-P1P2	SCFD2	GAGGCCGACCACGTGCACTG	-5	rC:dA	0.091	(0.068, 0.115)		0.130	0.225	40	50
SCFD2_+_54232204.23-P1P2_285	SCFD2_+_54232204.23-P1P2	SCFD2	GAGGCCGACCACGTGTGCTG	-4	rG:dT	0.274	(0.236, 0.311)		0.147	0.235	30	40
SCFD2_+_54232204.23-P1P2_288	SCFD2_+_54232204.23-P1P2	SCFD2	GAGGCCGACCACGTGTCCTG	-4	rC:dT	0.024	(0.009, 0.040)		0.147	0.209	30	30
SCFD2_+_54232204.23-P1P2_291	SCFD2_+_54232204.23-P1P2	SCFD2	GAGGCCGACCACGTGTTCTG	-4	rU:dT	0.025	(0.009, 0.041)		0.147	0.186	30	40
SCFD2_+_54232204.23-P1P2_293	SCFD2_+_54232204.23-P1P2	SCFD2	GAGGCCGACCACGTGTAATG	-3	rA:dG	-0.010	(-0.023, 0.002)		0.116	0.164	50	60
SCFD2_+_54232204.23-P1P2_296	SCFD2_+_54232204.23-P1P2	SCFD2	GAGGCCGACCACGTGTAGTG	-3	rG:dG	0.048	(0.032, 0.064)		0.116	0.212	50	60
SCFD2_+_54232204.23-P1P2_301	SCFD2_+_54232204.23-P1P2	SCFD2	GAGGCCGACCACGTGTATTG	-3	rU:dG	0.016	(0.002, 0.030)		0.116	0.192	40	60
SCFD2_+_54232204.23-P1P2_304	SCFD2_+_54232204.23-P1P2	SCFD2	GAGGCCGACCACGTGTACAG	-2	rA:dA	0.042	(0.029, 0.055)		0.113	0.182	40	50
SCFD2_+_54232204.23-P1P2_307	SCFD2_+_54232204.23-P1P2	SCFD2	GAGGCCGACCACGTGTACGG	-2	rG:dA	0.092	(0.076, 0.108)		0.113	0.200	40	60
SCFD2_+_54232204.23-P1P2_310	SCFD2_+_54232204.23-P1P2	SCFD2	GAGGCCGACCACGTGTACCG	-2	rC:dA	0.072	(0.054, 0.090)		0.113	0.225	30	40
SCFD2_+_54232204.23-P1P2_318	SCFD2_+_54232204.23-P1P2	SCFD2	GAGGCCGACCACGTGTACTA	-1	rA:dC	-0.002	(-0.014, 0.009)		0.105	0.201	50	70
SCFD2_+_54232204.23-P1P2_323	SCFD2_+_54232204.23-P1P2	SCFD2	GAGGCCGACCACGTGTACTC	-1	rC:dC	-0.006	(-0.017, 0.004)		0.105	0.165	40	70
SCFD2_+_54232204.23-P1P2_326	SCFD2_+_54232204.23-P1P2	SCFD2	GAGGCCGACCACGTGTACTT	-1	rU:dC	-0.014	(-0.024, -0.004)		0.105	0.165	30	50
SCFD2_+_54232223.23-P1P2	SCFD2_+_54232223.23-P1P2	SCFD2	GCCATCAGGGAGCGTGTCAG			1.000					30	40
SCFD2_+_54232223.23-P1P2_101	SCFD2_+_54232223.23-P1P2	SCFD2	GACATCAGGGAGCGTGTCAG	-19	rA:dG	0.976	(0.952, 1.000)		0.260	0.164	40	40
SCFD2_+_54232223.23-P1P2_104	SCFD2_+_54232223.23-P1P2	SCFD2	GGCATCAGGGAGCGTGTCAG	-19	rG:dG	0.965	(0.940, 0.990)		0.260	0.212	30	40
SCFD2_+_54232223.23-P1P2_109	SCFD2_+_54232223.23-P1P2	SCFD2	GTCATCAGGGAGCGTGTCAG	-19	rU:dG	0.915	(0.890, 0.940)		0.260	0.192	30	30
SCFD2_+_54232223.23-P1P2_113	SCFD2_+_54232223.23-P1P2	SCFD2	GCAATCAGGGAGCGTGTCAG	-18	rA:dG	0.914	(0.893, 0.936)		0.218	0.164	30	40
SCFD2_+_54232223.23-P1P2_116	SCFD2_+_54232223.23-P1P2	SCFD2	GCGATCAGGGAGCGTGTCAG	-18	rG:dG	0.939	(0.917, 0.960)		0.218	0.212	40	50
SCFD2_+_54232223.23-P1P2_121	SCFD2_+_54232223.23-P1P2	SCFD2	GCTATCAGGGAGCGTGTCAG	-18	rU:dG	0.890	(0.865, 0.914)		0.218	0.192	30	50
SCFD2_+_54232223.23-P1P2_129	SCFD2_+_54232223.23-P1P2	SCFD2	GCCGTCAGGGAGCGTGTCAG	-17	rG:dT	1.011	(0.985, 1.036)		0.274	0.235	30	50
SCFD2_+_54232223.23-P1P2_132	SCFD2_+_54232223.23-P1P2	SCFD2	GCCCTCAGGGAGCGTGTCAG	-17	rC:dT	0.950	(0.924, 0.975)		0.274	0.209	30	40
SCFD2_+_54232223.23-P1P2_135	SCFD2_+_54232223.23-P1P2	SCFD2	GCCTTCAGGGAGCGTGTCAG	-17	rU:dT	0.893	(0.868, 0.918)		0.274	0.186	40	50
SCFD2_+_54232223.23-P1P2_136	SCFD2_+_54232223.23-P1P2	SCFD2	GCCAACAGGGAGCGTGTCAG	-16	rA:dA	0.867	(0.840, 0.895)		0.261	0.182	30	50
SCFD2_+_54232223.23-P1P2_139	SCFD2_+_54232223.23-P1P2	SCFD2	GCCAGCAGGGAGCGTGTCAG	-16	rG:dA	0.876	(0.846, 0.906)		0.261	0.200	20	40
SCFD2_+_54232223.23-P1P2_142	SCFD2_+_54232223.23-P1P2	SCFD2	GCCACCAGGGAGCGTGTCAG	-16	rC:dA	0.916	(0.888, 0.943)		0.261	0.225	30	50
SCFD2_+_54232223.23-P1P2_149	SCFD2_+_54232223.23-P1P2	SCFD2	GCCATAAGGGAGCGTGTCAG	-15	rA:dG	0.817	(0.786, 0.849)		0.223	0.164	30	40
SCFD2_+_54232223.23-P1P2_152	SCFD2_+_54232223.23-P1P2	SCFD2	GCCATGAGGGAGCGTGTCAG	-15	rG:dG	0.834	(0.803, 0.865)		0.223	0.212	20	50
SCFD2_+_54232223.23-P1P2_157	SCFD2_+_54232223.23-P1P2	SCFD2	GCCATTAGGGAGCGTGTCAG	-15	rU:dG	0.902	(0.873, 0.931)		0.223	0.192	30	50
SCFD2_+_54232223.23-P1P2_165	SCFD2_+_54232223.23-P1P2	SCFD2	GCCATCGGGGAGCGTGTCAG	-14	rG:dT	0.928	(0.903, 0.953)		0.256	0.235	40	50
SCFD2_+_54232223.23-P1P2_168	SCFD2_+_54232223.23-P1P2	SCFD2	GCCATCCGGGAGCGTGTCAG	-14	rC:dT	0.920	(0.893, 0.948)		0.256	0.209	40	50
SCFD2_+_54232223.23-P1P2_171	SCFD2_+_54232223.23-P1P2	SCFD2	GCCATCTGGGAGCGTGTCAG	-14	rU:dT	0.908	(0.882, 0.934)		0.256	0.186	40	50
SCFD2_+_54232223.23-P1P2_174	SCFD2_+_54232223.23-P1P2	SCFD2	GCCATCAAGGAGCGTGTCAG	-13	rA:dC	0.803	(0.773, 0.833)		0.259	0.201	20	40
SCFD2_+_54232223.23-P1P2_179	SCFD2_+_54232223.23-P1P2	SCFD2	GCCATCACGGAGCGTGTCAG	-13	rC:dC	0.750	(0.706, 0.794)		0.259	0.165	30	50
SCFD2_+_54232223.23-P1P2_182	SCFD2_+_54232223.23-P1P2	SCFD2	GCCATCATGGAGCGTGTCAG	-13	rU:dC	0.775	(0.738, 0.813)		0.259	0.165	30	50
SCFD2_+_54232223.23-P1P2_186	SCFD2_+_54232223.23-P1P2	SCFD2	GCCATCAGAGAGCGTGTCAG	-12	rA:dC	0.699	(0.659, 0.740)		0.259	0.201	40	40
SCFD2_+_54232223.23-P1P2_191	SCFD2_+_54232223.23-P1P2	SCFD2	GCCATCAGCGAGCGTGTCAG	-12	rC:dC	0.444	(0.399, 0.490)		0.259	0.165	50	50
SCFD2_+_54232223.23-P1P2_194	SCFD2_+_54232223.23-P1P2	SCFD2	GCCATCAGTGAGCGTGTCAG	-12	rU:dC	0.565	(0.515, 0.615)		0.259	0.165	50	50
SCFD2_+_54232223.23-P1P2_198	SCFD2_+_54232223.23-P1P2	SCFD2	GCCATCAGGAAGCGTGTCAG	-11	rA:dC	0.581	(0.544, 0.617)		0.242	0.201	50	60
SCFD2_+_54232223.23-P1P2_203	SCFD2_+_54232223.23-P1P2	SCFD2	GCCATCAGGCAGCGTGTCAG	-11	rC:dC	0.252	(0.215, 0.289)		0.242	0.165	40	50
SCFD2_+_54232223.23-P1P2_206	SCFD2_+_54232223.23-P1P2	SCFD2	GCCATCAGGTAGCGTGTCAG	-11	rU:dC	0.375	(0.332, 0.418)		0.242	0.165	40	40
SCFD2_+_54232223.23-P1P2_213	SCFD2_+_54232223.23-P1P2	SCFD2	GCCATCAGGGGGCGTGTCAG	-10	rG:dT	0.765	(0.749, 0.781)		0.204	0.235	40	40
SCFD2_+_54232223.23-P1P2_216	SCFD2_+_54232223.23-P1P2	SCFD2	GCCATCAGGGCGCGTGTCAG	-10	rC:dT	0.585	(0.549, 0.622)		0.204	0.209	40	40
SCFD2_+_54232223.23-P1P2_219	SCFD2_+_54232223.23-P1P2	SCFD2	GCCATCAGGGTGCGTGTCAG	-10	rU:dT	0.623	(0.592, 0.654)		0.204	0.186	40	40
SCFD2_+_54232223.23-P1P2_222	SCFD2_+_54232223.23-P1P2	SCFD2	GCCATCAGGGAACGTGTCAG	-9	rA:dC	0.341	(0.307, 0.375)		0.191	0.201	40	40
SCFD2_+_54232223.23-P1P2_227	SCFD2_+_54232223.23-P1P2	SCFD2	GCCATCAGGGACCGTGTCAG	-9	rC:dC	0.193	(0.166, 0.221)		0.191	0.165	40	50
SCFD2_+_54232223.23-P1P2_230	SCFD2_+_54232223.23-P1P2	SCFD2	GCCATCAGGGATCGTGTCAG	-9	rU:dC	0.184	(0.156, 0.212)		0.191	0.165	40	50
SCFD2_+_54232223.23-P1P2_233	SCFD2_+_54232223.23-P1P2	SCFD2	GCCATCAGGGAGAGTGTCAG	-8	rA:dG	0.315	(0.283, 0.348)		0.181	0.164	30	40
SCFD2_+_54232223.23-P1P2_236	SCFD2_+_54232223.23-P1P2	SCFD2	GCCATCAGGGAGGGTGTCAG	-8	rG:dG	0.574	(0.550, 0.598)		0.181	0.212	20	30
SCFD2_+_54232223.23-P1P2_241	SCFD2_+_54232223.23-P1P2	SCFD2	GCCATCAGGGAGTGTGTCAG	-8	rU:dG	0.688	(0.660, 0.716)		0.181	0.192	30	50
SCFD2_+_54232223.23-P1P2_246	SCFD2_+_54232223.23-P1P2	SCFD2	GCCATCAGGGAGCATGTCAG	-7	rA:dC	0.335	(0.301, 0.369)		0.120	0.201	30	30
SCFD2_+_54232223.23-P1P2_251	SCFD2_+_54232223.23-P1P2	SCFD2	GCCATCAGGGAGCCTGTCAG	-7	rC:dC	0.145	(0.124, 0.166)		0.120	0.165	30	30
SCFD2_+_54232223.23-P1P2_254	SCFD2_+_54232223.23-P1P2	SCFD2	GCCATCAGGGAGCTTGTCAG	-7	rU:dC	0.139	(0.112, 0.166)		0.120	0.165	30	40
SCFD2_+_54232223.23-P1P2_256	SCFD2_+_54232223.23-P1P2	SCFD2	GCCATCAGGGAGCGAGTCAG	-6	rA:dA	0.311	(0.275, 0.347)		0.139	0.182	40	50
SCFD2_+_54232223.23-P1P2_259	SCFD2_+_54232223.23-P1P2	SCFD2	GCCATCAGGGAGCGGGTCAG	-6	rG:dA	0.288	(0.263, 0.312)		0.139	0.200	30	30
SCFD2_+_54232223.23-P1P2_262	SCFD2_+_54232223.23-P1P2	SCFD2	GCCATCAGGGAGCGCGTCAG	-6	rC:dA	0.377	(0.337, 0.417)		0.139	0.225	40	40
SCFD2_+_54232223.23-P1P2_270	SCFD2_+_54232223.23-P1P2	SCFD2	GCCATCAGGGAGCGTATCAG	-5	rA:dC	0.243	(0.210, 0.276)		0.130	0.201	40	50
SCFD2_+_54232223.23-P1P2_275	SCFD2_+_54232223.23-P1P2	SCFD2	GCCATCAGGGAGCGTCTCAG	-5	rC:dC	0.095	(0.072, 0.117)		0.130	0.165	30	40
SCFD2_+_54232223.23-P1P2_278	SCFD2_+_54232223.23-P1P2	SCFD2	GCCATCAGGGAGCGTTTCAG	-5	rU:dC	0.097	(0.077, 0.117)		0.130	0.165	30	50
SCFD2_+_54232223.23-P1P2_280	SCFD2_+_54232223.23-P1P2	SCFD2	GCCATCAGGGAGCGTGACAG	-4	rA:dA	0.394	(0.356, 0.431)		0.147	0.182	40	50
SCFD2_+_54232223.23-P1P2_283	SCFD2_+_54232223.23-P1P2	SCFD2	GCCATCAGGGAGCGTGGCAG	-4	rG:dA	0.405	(0.379, 0.432)		0.147	0.200	30	40
SCFD2_+_54232223.23-P1P2_286	SCFD2_+_54232223.23-P1P2	SCFD2	GCCATCAGGGAGCGTGCCAG	-4	rC:dA	0.339	(0.304, 0.374)		0.147	0.225	40	40
SCFD2_+_54232223.23-P1P2_293	SCFD2_+_54232223.23-P1P2	SCFD2	GCCATCAGGGAGCGTGTAAG	-3	rA:dG	0.111	(0.085, 0.136)		0.116	0.164	30	50
SCFD2_+_54232223.23-P1P2_296	SCFD2_+_54232223.23-P1P2	SCFD2	GCCATCAGGGAGCGTGTGAG	-3	rG:dG	0.221	(0.189, 0.253)		0.116	0.212	40	50
SCFD2_+_54232223.23-P1P2_301	SCFD2_+_54232223.23-P1P2	SCFD2	GCCATCAGGGAGCGTGTTAG	-3	rU:dG	0.194	(0.166, 0.221)		0.116	0.192	40	50
SCFD2_+_54232223.23-P1P2_309	SCFD2_+_54232223.23-P1P2	SCFD2	GCCATCAGGGAGCGTGTCGG	-2	rG:dT	0.491	(0.465, 0.517)		0.113	0.235	40	40
SCFD2_+_54232223.23-P1P2_312	SCFD2_+_54232223.23-P1P2	SCFD2	GCCATCAGGGAGCGTGTCCG	-2	rC:dT	0.196	(0.161, 0.231)		0.113	0.209	40	50
SCFD2_+_54232223.23-P1P2_315	SCFD2_+_54232223.23-P1P2	SCFD2	GCCATCAGGGAGCGTGTCTG	-2	rU:dT	0.188	(0.158, 0.217)		0.113	0.186	30	40
SCFD2_+_54232223.23-P1P2_318	SCFD2_+_54232223.23-P1P2	SCFD2	GCCATCAGGGAGCGTGTCAA	-1	rA:dC	0.108	(0.084, 0.132)		0.105	0.201	40	50
SCFD2_+_54232223.23-P1P2_323	SCFD2_+_54232223.23-P1P2	SCFD2	GCCATCAGGGAGCGTGTCAC	-1	rC:dC	0.051	(0.039, 0.064)		0.105	0.165	30	60
SCFD2_+_54232223.23-P1P2_326	SCFD2_+_54232223.23-P1P2	SCFD2	GCCATCAGGGAGCGTGTCAT	-1	rU:dC	0.057	(0.043, 0.072)		0.105	0.165	40	60
SCFD2_-_54232139.23-P1P2	SCFD2_-_54232139.23-P1P2	SCFD2	GTCGCAGACTTGGGAAACTA			1.000					30	60
SCFD2_-_54232139.23-P1P2_100	SCFD2_-_54232139.23-P1P2	SCFD2	GACGCAGACTTGGGAAACTA	-19	rA:dA	0.867	(0.813, 0.921)		0.260	0.182	30	60
SCFD2_-_54232139.23-P1P2_103	SCFD2_-_54232139.23-P1P2	SCFD2	GGCGCAGACTTGGGAAACTA	-19	rG:dA	0.900	(0.852, 0.948)		0.260	0.200	40	50
SCFD2_-_54232139.23-P1P2_106	SCFD2_-_54232139.23-P1P2	SCFD2	GCCGCAGACTTGGGAAACTA	-19	rC:dA	0.807	(0.761, 0.853)		0.260	0.225	40	50
SCFD2_-_54232139.23-P1P2_113	SCFD2_-_54232139.23-P1P2	SCFD2	GTAGCAGACTTGGGAAACTA	-18	rA:dG	0.821	(0.778, 0.864)		0.218	0.164	30	50
SCFD2_-_54232139.23-P1P2_116	SCFD2_-_54232139.23-P1P2	SCFD2	GTGGCAGACTTGGGAAACTA	-18	rG:dG	0.825	(0.779, 0.872)		0.218	0.212	30	60
SCFD2_-_54232139.23-P1P2_121	SCFD2_-_54232139.23-P1P2	SCFD2	GTTGCAGACTTGGGAAACTA	-18	rU:dG	0.736	(0.692, 0.779)		0.218	0.192	30	60
SCFD2_-_54232139.23-P1P2_126	SCFD2_-_54232139.23-P1P2	SCFD2	GTCACAGACTTGGGAAACTA	-17	rA:dC	0.584	(0.536, 0.632)		0.274	0.201	20	50
SCFD2_-_54232139.23-P1P2_131	SCFD2_-_54232139.23-P1P2	SCFD2	GTCCCAGACTTGGGAAACTA	-17	rC:dC	0.605	(0.563, 0.647)		0.274	0.165	30	60
SCFD2_-_54232139.23-P1P2_134	SCFD2_-_54232139.23-P1P2	SCFD2	GTCTCAGACTTGGGAAACTA	-17	rU:dC	0.540	(0.500, 0.579)		0.274	0.165	30	50
SCFD2_-_54232139.23-P1P2_137	SCFD2_-_54232139.23-P1P2	SCFD2	GTCGAAGACTTGGGAAACTA	-16	rA:dG	0.438	(0.397, 0.479)		0.261	0.164	30	60
SCFD2_-_54232139.23-P1P2_140	SCFD2_-_54232139.23-P1P2	SCFD2	GTCGGAGACTTGGGAAACTA	-16	rG:dG	0.550	(0.508, 0.592)		0.261	0.212	30	50
SCFD2_-_54232139.23-P1P2_145	SCFD2_-_54232139.23-P1P2	SCFD2	GTCGTAGACTTGGGAAACTA	-16	rU:dG	0.571	(0.525, 0.616)		0.261	0.192	30	60
SCFD2_-_54232139.23-P1P2_153	SCFD2_-_54232139.23-P1P2	SCFD2	GTCGCGGACTTGGGAAACTA	-15	rG:dT	0.877	(0.838, 0.916)		0.223	0.235	30	60
SCFD2_-_54232139.23-P1P2_156	SCFD2_-_54232139.23-P1P2	SCFD2	GTCGCCGACTTGGGAAACTA	-15	rC:dT	0.600	(0.555, 0.646)		0.223	0.209	20	60
SCFD2_-_54232139.23-P1P2_159	SCFD2_-_54232139.23-P1P2	SCFD2	GTCGCTGACTTGGGAAACTA	-15	rU:dT	0.607	(0.566, 0.649)		0.223	0.186	30	60
SCFD2_-_54232139.23-P1P2_162	SCFD2_-_54232139.23-P1P2	SCFD2	GTCGCAAACTTGGGAAACTA	-14	rA:dC	0.348	(0.311, 0.385)		0.256	0.201	30	60
SCFD2_-_54232139.23-P1P2_167	SCFD2_-_54232139.23-P1P2	SCFD2	GTCGCACACTTGGGAAACTA	-14	rC:dC	0.297	(0.261, 0.333)		0.256	0.165	30	50
SCFD2_-_54232139.23-P1P2_170	SCFD2_-_54232139.23-P1P2	SCFD2	GTCGCATACTTGGGAAACTA	-14	rU:dC	0.340	(0.302, 0.377)		0.256	0.165	20	60
SCFD2_-_54232139.23-P1P2_177	SCFD2_-_54232139.23-P1P2	SCFD2	GTCGCAGGCTTGGGAAACTA	-13	rG:dT	0.801	(0.759, 0.842)		0.259	0.235	40	50
SCFD2_-_54232139.23-P1P2_180	SCFD2_-_54232139.23-P1P2	SCFD2	GTCGCAGCCTTGGGAAACTA	-13	rC:dT	0.396	(0.355, 0.438)		0.259	0.209	30	50
SCFD2_-_54232139.23-P1P2_183	SCFD2_-_54232139.23-P1P2	SCFD2	GTCGCAGTCTTGGGAAACTA	-13	rU:dT	0.492	(0.451, 0.532)		0.259	0.186	30	60
SCFD2_-_54232139.23-P1P2_185	SCFD2_-_54232139.23-P1P2	SCFD2	GTCGCAGAATTGGGAAACTA	-12	rA:dG	0.242	(0.210, 0.275)		0.259	0.164	40	50
SCFD2_-_54232139.23-P1P2_188	SCFD2_-_54232139.23-P1P2	SCFD2	GTCGCAGAGTTGGGAAACTA	-12	rG:dG	0.419	(0.381, 0.456)		0.259	0.212	30	40
SCFD2_-_54232139.23-P1P2_193	SCFD2_-_54232139.23-P1P2	SCFD2	GTCGCAGATTTGGGAAACTA	-12	rU:dG	0.443	(0.402, 0.485)		0.259	0.192	20	60
SCFD2_-_54232139.23-P1P2_196	SCFD2_-_54232139.23-P1P2	SCFD2	GTCGCAGACATGGGAAACTA	-11	rA:dA	0.252	(0.215, 0.290)		0.242	0.182	30	40
SCFD2_-_54232139.23-P1P2_199	SCFD2_-_54232139.23-P1P2	SCFD2	GTCGCAGACGTGGGAAACTA	-11	rG:dA	0.412	(0.370, 0.453)		0.242	0.200	30	50
SCFD2_-_54232139.23-P1P2_202	SCFD2_-_54232139.23-P1P2	SCFD2	GTCGCAGACCTGGGAAACTA	-11	rC:dA	0.321	(0.282, 0.360)		0.242	0.225	40	50
SCFD2_-_54232139.23-P1P2_208	SCFD2_-_54232139.23-P1P2	SCFD2	GTCGCAGACTAGGGAAACTA	-10	rA:dA	0.189	(0.161, 0.218)		0.204	0.182	40	40
SCFD2_-_54232139.23-P1P2_211	SCFD2_-_54232139.23-P1P2	SCFD2	GTCGCAGACTGGGGAAACTA	-10	rG:dA	0.409	(0.371, 0.448)		0.204	0.200	20	60
SCFD2_-_54232139.23-P1P2_214	SCFD2_-_54232139.23-P1P2	SCFD2	GTCGCAGACTCGGGAAACTA	-10	rC:dA	0.299	(0.258, 0.340)		0.204	0.225	40	50
SCFD2_-_54232139.23-P1P2_222	SCFD2_-_54232139.23-P1P2	SCFD2	GTCGCAGACTTAGGAAACTA	-9	rA:dC	0.034	(0.024, 0.044)		0.191	0.201	30	50
SCFD2_-_54232139.23-P1P2_227	SCFD2_-_54232139.23-P1P2	SCFD2	GTCGCAGACTTCGGAAACTA	-9	rC:dC	0.007	(0.000, 0.013)		0.191	0.165	40	60
SCFD2_-_54232139.23-P1P2_230	SCFD2_-_54232139.23-P1P2	SCFD2	GTCGCAGACTTTGGAAACTA	-9	rU:dC	0.013	(0.004, 0.022)		0.191	0.165	30	40
SCFD2_-_54232139.23-P1P2_234	SCFD2_-_54232139.23-P1P2	SCFD2	GTCGCAGACTTGAGAAACTA	-8	rA:dC	0.032	(0.022, 0.042)		0.181	0.201	30	50
SCFD2_-_54232139.23-P1P2_239	SCFD2_-_54232139.23-P1P2	SCFD2	GTCGCAGACTTGCGAAACTA	-8	rC:dC	-0.001	(-0.009, 0.006)		0.181	0.165	40	70
SCFD2_-_54232139.23-P1P2_242	SCFD2_-_54232139.23-P1P2	SCFD2	GTCGCAGACTTGTGAAACTA	-8	rU:dC	-0.002	(-0.010, 0.007)		0.181	0.165	20	60
SCFD2_-_54232139.23-P1P2_246	SCFD2_-_54232139.23-P1P2	SCFD2	GTCGCAGACTTGGAAAACTA	-7	rA:dC	0.066	(0.054, 0.078)		0.120	0.201	30	50
SCFD2_-_54232139.23-P1P2_251	SCFD2_-_54232139.23-P1P2	SCFD2	GTCGCAGACTTGGCAAACTA	-7	rC:dC	0.012	(0.003, 0.020)		0.120	0.165	30	50
SCFD2_-_54232139.23-P1P2_254	SCFD2_-_54232139.23-P1P2	SCFD2	GTCGCAGACTTGGTAAACTA	-7	rU:dC	0.006	(-0.005, 0.016)		0.120	0.165	30	50
SCFD2_-_54232139.23-P1P2_261	SCFD2_-_54232139.23-P1P2	SCFD2	GTCGCAGACTTGGGGAACTA	-6	rG:dT	0.250	(0.226, 0.273)		0.139	0.235	40	40
SCFD2_-_54232139.23-P1P2_264	SCFD2_-_54232139.23-P1P2	SCFD2	GTCGCAGACTTGGGCAACTA	-6	rC:dT	0.060	(0.048, 0.072)		0.139	0.209	30	60
SCFD2_-_54232139.23-P1P2_267	SCFD2_-_54232139.23-P1P2	SCFD2	GTCGCAGACTTGGGTAACTA	-6	rU:dT	0.065	(0.051, 0.079)		0.139	0.186	30	50
SCFD2_-_54232139.23-P1P2_273	SCFD2_-_54232139.23-P1P2	SCFD2	GTCGCAGACTTGGGAGACTA	-5	rG:dT	0.317	(0.287, 0.346)		0.130	0.235	30	40
SCFD2_-_54232139.23-P1P2_276	SCFD2_-_54232139.23-P1P2	SCFD2	GTCGCAGACTTGGGACACTA	-5	rC:dT	0.117	(0.095, 0.139)		0.130	0.209	40	40
SCFD2_-_54232139.23-P1P2_279	SCFD2_-_54232139.23-P1P2	SCFD2	GTCGCAGACTTGGGATACTA	-5	rU:dT	0.085	(0.070, 0.100)		0.130	0.186	40	60
SCFD2_-_54232139.23-P1P2_285	SCFD2_-_54232139.23-P1P2	SCFD2	GTCGCAGACTTGGGAAGCTA	-4	rG:dT	0.341	(0.317, 0.365)		0.147	0.235	30	40
SCFD2_-_54232139.23-P1P2_288	SCFD2_-_54232139.23-P1P2	SCFD2	GTCGCAGACTTGGGAACCTA	-4	rC:dT	0.091	(0.075, 0.107)		0.147	0.209	30	50
SCFD2_-_54232139.23-P1P2_291	SCFD2_-_54232139.23-P1P2	SCFD2	GTCGCAGACTTGGGAATCTA	-4	rU:dT	0.077	(0.063, 0.091)		0.147	0.186	30	50
SCFD2_-_54232139.23-P1P2_293	SCFD2_-_54232139.23-P1P2	SCFD2	GTCGCAGACTTGGGAAAATA	-3	rA:dG	0.025	(0.016, 0.033)		0.116	0.164	30	60
SCFD2_-_54232139.23-P1P2_296	SCFD2_-_54232139.23-P1P2	SCFD2	GTCGCAGACTTGGGAAAGTA	-3	rG:dG	0.076	(0.065, 0.088)		0.116	0.212	30	60
SCFD2_-_54232139.23-P1P2_301	SCFD2_-_54232139.23-P1P2	SCFD2	GTCGCAGACTTGGGAAATTA	-3	rU:dG	0.047	(0.036, 0.057)		0.116	0.192	40	50
SCFD2_-_54232139.23-P1P2_304	SCFD2_-_54232139.23-P1P2	SCFD2	GTCGCAGACTTGGGAAACAA	-2	rA:dA	0.072	(0.062, 0.083)		0.113	0.182	30	40
SCFD2_-_54232139.23-P1P2_307	SCFD2_-_54232139.23-P1P2	SCFD2	GTCGCAGACTTGGGAAACGA	-2	rG:dA	0.099	(0.088, 0.109)		0.113	0.200	30	40
SCFD2_-_54232139.23-P1P2_310	SCFD2_-_54232139.23-P1P2	SCFD2	GTCGCAGACTTGGGAAACCA	-2	rC:dA	0.115	(0.100, 0.129)		0.113	0.225	30	40
SCFD2_-_54232139.23-P1P2_321	SCFD2_-_54232139.23-P1P2	SCFD2	GTCGCAGACTTGGGAAACTG	-1	rG:dT	0.220	(0.193, 0.248)		0.105	0.235	30	40
SCFD2_-_54232139.23-P1P2_324	SCFD2_-_54232139.23-P1P2	SCFD2	GTCGCAGACTTGGGAAACTC	-1	rC:dT	0.061	(0.049, 0.074)		0.105	0.209	30	40
SCFD2_-_54232139.23-P1P2_327	SCFD2_-_54232139.23-P1P2	SCFD2	GTCGCAGACTTGGGAAACTT	-1	rU:dT	0.058	(0.047, 0.069)		0.105	0.186	30	30
SCG2_+_224467042.23-P1P2	SCG2_+_224467042.23-P1P2	SCG2	GGCTCGCCCGGAGAACGGGG			1.000					40	40
SCG2_+_224467042.23-P1P2_102	SCG2_+_224467042.23-P1P2	SCG2	GACTCGCCCGGAGAACGGGG	-19	rA:dC	0.778	(0.742, 0.813)		0.260	0.201	40	50
SCG2_+_224467042.23-P1P2_107	SCG2_+_224467042.23-P1P2	SCG2	GCCTCGCCCGGAGAACGGGG	-19	rC:dC	0.794	(0.771, 0.817)		0.260	0.165	40	40
SCG2_+_224467042.23-P1P2_110	SCG2_+_224467042.23-P1P2	SCG2	GTCTCGCCCGGAGAACGGGG	-19	rU:dC	0.750	(0.723, 0.777)		0.260	0.165	40	50
SCG2_+_224467042.23-P1P2_113	SCG2_+_224467042.23-P1P2	SCG2	GGATCGCCCGGAGAACGGGG	-18	rA:dG	0.776	(0.748, 0.803)		0.218	0.164	40	40
SCG2_+_224467042.23-P1P2_116	SCG2_+_224467042.23-P1P2	SCG2	GGGTCGCCCGGAGAACGGGG	-18	rG:dG	0.805	(0.779, 0.831)		0.218	0.212	30	30
SCG2_+_224467042.23-P1P2_121	SCG2_+_224467042.23-P1P2	SCG2	GGTTCGCCCGGAGAACGGGG	-18	rU:dG	0.766	(0.740, 0.793)		0.218	0.192	40	40
SCG2_+_224467042.23-P1P2_124	SCG2_+_224467042.23-P1P2	SCG2	GGCACGCCCGGAGAACGGGG	-17	rA:dA	0.766	(0.740, 0.793)		0.274	0.182	40	40
SCG2_+_224467042.23-P1P2_127	SCG2_+_224467042.23-P1P2	SCG2	GGCGCGCCCGGAGAACGGGG	-17	rG:dA	0.793	(0.770, 0.816)		0.274	0.200	30	30
SCG2_+_224467042.23-P1P2_130	SCG2_+_224467042.23-P1P2	SCG2	GGCCCGCCCGGAGAACGGGG	-17	rC:dA	0.793	(0.770, 0.815)		0.274	0.225	40	40
SCG2_+_224467042.23-P1P2_137	SCG2_+_224467042.23-P1P2	SCG2	GGCTAGCCCGGAGAACGGGG	-16	rA:dG	0.670	(0.635, 0.705)		0.261	0.164	40	50
SCG2_+_224467042.23-P1P2_140	SCG2_+_224467042.23-P1P2	SCG2	GGCTGGCCCGGAGAACGGGG	-16	rG:dG	0.680	(0.647, 0.713)		0.261	0.212	40	40
SCG2_+_224467042.23-P1P2_145	SCG2_+_224467042.23-P1P2	SCG2	GGCTTGCCCGGAGAACGGGG	-16	rU:dG	0.683	(0.647, 0.719)		0.261	0.192	50	50
SCG2_+_224467042.23-P1P2_150	SCG2_+_224467042.23-P1P2	SCG2	GGCTCACCCGGAGAACGGGG	-15	rA:dC	0.666	(0.634, 0.698)		0.223	0.201	30	40
SCG2_+_224467042.23-P1P2_155	SCG2_+_224467042.23-P1P2	SCG2	GGCTCCCCCGGAGAACGGGG	-15	rC:dC	0.611	(0.577, 0.645)		0.223	0.165	40	40
SCG2_+_224467042.23-P1P2_158	SCG2_+_224467042.23-P1P2	SCG2	GGCTCTCCCGGAGAACGGGG	-15	rU:dC	0.606	(0.568, 0.645)		0.223	0.165	40	50
SCG2_+_224467042.23-P1P2_161	SCG2_+_224467042.23-P1P2	SCG2	GGCTCGACCGGAGAACGGGG	-14	rA:dG	0.690	(0.658, 0.721)		0.256	0.164	40	50
SCG2_+_224467042.23-P1P2_164	SCG2_+_224467042.23-P1P2	SCG2	GGCTCGGCCGGAGAACGGGG	-14	rG:dG	0.717	(0.692, 0.742)		0.256	0.212	40	40
SCG2_+_224467042.23-P1P2_169	SCG2_+_224467042.23-P1P2	SCG2	GGCTCGTCCGGAGAACGGGG	-14	rU:dG	0.788	(0.763, 0.814)		0.256	0.192	50	50
SCG2_+_224467042.23-P1P2_173	SCG2_+_224467042.23-P1P2	SCG2	GGCTCGCACGGAGAACGGGG	-13	rA:dG	0.698	(0.664, 0.732)		0.259	0.164	40	40
SCG2_+_224467042.23-P1P2_176	SCG2_+_224467042.23-P1P2	SCG2	GGCTCGCGCGGAGAACGGGG	-13	rG:dG	0.695	(0.667, 0.724)		0.259	0.212	40	50
SCG2_+_224467042.23-P1P2_181	SCG2_+_224467042.23-P1P2	SCG2	GGCTCGCTCGGAGAACGGGG	-13	rU:dG	0.797	(0.768, 0.827)		0.259	0.192	30	40
SCG2_+_224467042.23-P1P2_185	SCG2_+_224467042.23-P1P2	SCG2	GGCTCGCCAGGAGAACGGGG	-12	rA:dG	0.614	(0.583, 0.645)		0.259	0.164	30	40
SCG2_+_224467042.23-P1P2_188	SCG2_+_224467042.23-P1P2	SCG2	GGCTCGCCGGGAGAACGGGG	-12	rG:dG	0.694	(0.669, 0.720)		0.259	0.212	20	30
SCG2_+_224467042.23-P1P2_193	SCG2_+_224467042.23-P1P2	SCG2	GGCTCGCCTGGAGAACGGGG	-12	rU:dG	0.725	(0.697, 0.752)		0.259	0.192	30	40
SCG2_+_224467042.23-P1P2_198	SCG2_+_224467042.23-P1P2	SCG2	GGCTCGCCCAGAGAACGGGG	-11	rA:dC	0.343	(0.309, 0.378)		0.242	0.201	40	40
SCG2_+_224467042.23-P1P2_203	SCG2_+_224467042.23-P1P2	SCG2	GGCTCGCCCCGAGAACGGGG	-11	rC:dC	0.151	(0.129, 0.173)		0.242	0.165	40	40
SCG2_+_224467042.23-P1P2_206	SCG2_+_224467042.23-P1P2	SCG2	GGCTCGCCCTGAGAACGGGG	-11	rU:dC	0.204	(0.174, 0.233)		0.242	0.165	20	20
SCG2_+_224467042.23-P1P2_210	SCG2_+_224467042.23-P1P2	SCG2	GGCTCGCCCGAAGAACGGGG	-10	rA:dC	0.326	(0.296, 0.356)		0.204	0.201	40	40
SCG2_+_224467042.23-P1P2_215	SCG2_+_224467042.23-P1P2	SCG2	GGCTCGCCCGCAGAACGGGG	-10	rC:dC	0.119	(0.099, 0.140)		0.204	0.165	40	40
SCG2_+_224467042.23-P1P2_218	SCG2_+_224467042.23-P1P2	SCG2	GGCTCGCCCGTAGAACGGGG	-10	rU:dC	0.166	(0.143, 0.188)		0.204	0.165	50	50
SCG2_+_224467042.23-P1P2_225	SCG2_+_224467042.23-P1P2	SCG2	GGCTCGCCCGGGGAACGGGG	-9	rG:dT	0.715	(0.692, 0.739)		0.191	0.235	40	40
SCG2_+_224467042.23-P1P2_228	SCG2_+_224467042.23-P1P2	SCG2	GGCTCGCCCGGCGAACGGGG	-9	rC:dT	0.338	(0.301, 0.376)		0.191	0.209	40	40
SCG2_+_224467042.23-P1P2_231	SCG2_+_224467042.23-P1P2	SCG2	GGCTCGCCCGGTGAACGGGG	-9	rU:dT	0.414	(0.379, 0.450)		0.191	0.186	40	50
SCG2_+_224467042.23-P1P2_234	SCG2_+_224467042.23-P1P2	SCG2	GGCTCGCCCGGAAAACGGGG	-8	rA:dC	0.177	(0.155, 0.198)		0.181	0.201	30	40
SCG2_+_224467042.23-P1P2_239	SCG2_+_224467042.23-P1P2	SCG2	GGCTCGCCCGGACAACGGGG	-8	rC:dC	0.095	(0.083, 0.107)		0.181	0.165	40	50
SCG2_+_224467042.23-P1P2_242	SCG2_+_224467042.23-P1P2	SCG2	GGCTCGCCCGGATAACGGGG	-8	rU:dC	0.091	(0.076, 0.106)		0.181	0.165	40	50
SCG2_+_224467042.23-P1P2_249	SCG2_+_224467042.23-P1P2	SCG2	GGCTCGCCCGGAGGACGGGG	-7	rG:dT	0.495	(0.472, 0.519)		0.120	0.235	40	40
SCG2_+_224467042.23-P1P2_252	SCG2_+_224467042.23-P1P2	SCG2	GGCTCGCCCGGAGCACGGGG	-7	rC:dT	0.187	(0.163, 0.212)		0.120	0.209	30	40
SCG2_+_224467042.23-P1P2_255	SCG2_+_224467042.23-P1P2	SCG2	GGCTCGCCCGGAGTACGGGG	-7	rU:dT	0.182	(0.156, 0.207)		0.120	0.186	50	50
SCG2_+_224467042.23-P1P2_261	SCG2_+_224467042.23-P1P2	SCG2	GGCTCGCCCGGAGAGCGGGG	-6	rG:dT	0.418	(0.393, 0.443)		0.139	0.235	30	30
SCG2_+_224467042.23-P1P2_264	SCG2_+_224467042.23-P1P2	SCG2	GGCTCGCCCGGAGACCGGGG	-6	rC:dT	0.262	(0.241, 0.282)		0.139	0.209	30	30
SCG2_+_224467042.23-P1P2_267	SCG2_+_224467042.23-P1P2	SCG2	GGCTCGCCCGGAGATCGGGG	-6	rU:dT	0.202	(0.183, 0.221)		0.139	0.186	30	30
SCG2_+_224467042.23-P1P2_269	SCG2_+_224467042.23-P1P2	SCG2	GGCTCGCCCGGAGAAAGGGG	-5	rA:dG	0.148	(0.127, 0.169)		0.130	0.164	30	40
SCG2_+_224467042.23-P1P2_272	SCG2_+_224467042.23-P1P2	SCG2	GGCTCGCCCGGAGAAGGGGG	-5	rG:dG	0.246	(0.225, 0.268)		0.130	0.212	30	30
SCG2_+_224467042.23-P1P2_277	SCG2_+_224467042.23-P1P2	SCG2	GGCTCGCCCGGAGAATGGGG	-5	rU:dG	0.179	(0.156, 0.202)		0.130	0.192	30	30
SCG2_+_224467042.23-P1P2_282	SCG2_+_224467042.23-P1P2	SCG2	GGCTCGCCCGGAGAACAGGG	-4	rA:dC	0.125	(0.111, 0.140)		0.147	0.201	30	50
SCG2_+_224467042.23-P1P2_287	SCG2_+_224467042.23-P1P2	SCG2	GGCTCGCCCGGAGAACCGGG	-4	rC:dC	0.038	(0.027, 0.048)		0.147	0.165	40	50
SCG2_+_224467042.23-P1P2_290	SCG2_+_224467042.23-P1P2	SCG2	GGCTCGCCCGGAGAACTGGG	-4	rU:dC	0.042	(0.030, 0.054)		0.147	0.165	30	40
SCG2_+_224467042.23-P1P2_294	SCG2_+_224467042.23-P1P2	SCG2	GGCTCGCCCGGAGAACGAGG	-3	rA:dC	0.093	(0.082, 0.104)		0.116	0.201	30	40
SCG2_+_224467042.23-P1P2_299	SCG2_+_224467042.23-P1P2	SCG2	GGCTCGCCCGGAGAACGCGG	-3	rC:dC	0.034	(0.024, 0.043)		0.116	0.165	30	30
SCG2_+_224467042.23-P1P2_302	SCG2_+_224467042.23-P1P2	SCG2	GGCTCGCCCGGAGAACGTGG	-3	rU:dC	0.048	(0.037, 0.058)		0.116	0.165	50	50
SCG2_+_224467042.23-P1P2_306	SCG2_+_224467042.23-P1P2	SCG2	GGCTCGCCCGGAGAACGGAG	-2	rA:dC	0.124	(0.107, 0.140)		0.113	0.201	40	40
SCG2_+_224467042.23-P1P2_311	SCG2_+_224467042.23-P1P2	SCG2	GGCTCGCCCGGAGAACGGCG	-2	rC:dC	0.030	(0.020, 0.041)		0.113	0.165	40	40
SCG2_+_224467042.23-P1P2_314	SCG2_+_224467042.23-P1P2	SCG2	GGCTCGCCCGGAGAACGGTG	-2	rU:dC	0.046	(0.034, 0.057)		0.113	0.165	40	40
SCG2_+_224467042.23-P1P2_318	SCG2_+_224467042.23-P1P2	SCG2	GGCTCGCCCGGAGAACGGGA	-1	rA:dC	0.164	(0.146, 0.181)		0.105	0.201	30	30
SCG2_+_224467042.23-P1P2_323	SCG2_+_224467042.23-P1P2	SCG2	GGCTCGCCCGGAGAACGGGC	-1	rC:dC	0.055	(0.043, 0.068)		0.105	0.165	40	50
SCG2_+_224467042.23-P1P2_326	SCG2_+_224467042.23-P1P2	SCG2	GGCTCGCCCGGAGAACGGGT	-1	rU:dC	0.068	(0.057, 0.079)		0.105	0.165	40	40
SCG2_+_224467045.23-P1P2	SCG2_+_224467045.23-P1P2	SCG2	GGAAGCTCGCCCGGAGAACG			1.000					40	40
SCG2_+_224467045.23-P1P2_102	SCG2_+_224467045.23-P1P2	SCG2	GAAAGCTCGCCCGGAGAACG	-19	rA:dC	0.843	(0.799, 0.887)		0.260	0.201	40	40
SCG2_+_224467045.23-P1P2_107	SCG2_+_224467045.23-P1P2	SCG2	GCAAGCTCGCCCGGAGAACG	-19	rC:dC	0.851	(0.820, 0.882)		0.260	0.165	30	30
SCG2_+_224467045.23-P1P2_110	SCG2_+_224467045.23-P1P2	SCG2	GTAAGCTCGCCCGGAGAACG	-19	rU:dC	0.835	(0.797, 0.874)		0.260	0.165	40	40
SCG2_+_224467045.23-P1P2_117	SCG2_+_224467045.23-P1P2	SCG2	GGGAGCTCGCCCGGAGAACG	-18	rG:dT	0.962	(0.919, 1.005)		0.218	0.235	30	30
SCG2_+_224467045.23-P1P2_120	SCG2_+_224467045.23-P1P2	SCG2	GGCAGCTCGCCCGGAGAACG	-18	rC:dT	0.922	(0.882, 0.961)		0.218	0.209	40	40
SCG2_+_224467045.23-P1P2_123	SCG2_+_224467045.23-P1P2	SCG2	GGTAGCTCGCCCGGAGAACG	-18	rU:dT	0.876	(0.839, 0.913)		0.218	0.186	40	40
SCG2_+_224467045.23-P1P2_129	SCG2_+_224467045.23-P1P2	SCG2	GGAGGCTCGCCCGGAGAACG	-17	rG:dT	0.981	(0.934, 1.027)		0.274	0.235	30	30
SCG2_+_224467045.23-P1P2_132	SCG2_+_224467045.23-P1P2	SCG2	GGACGCTCGCCCGGAGAACG	-17	rC:dT	0.864	(0.830, 0.898)		0.274	0.209	40	40
SCG2_+_224467045.23-P1P2_135	SCG2_+_224467045.23-P1P2	SCG2	GGATGCTCGCCCGGAGAACG	-17	rU:dT	0.814	(0.774, 0.853)		0.274	0.186	40	40
SCG2_+_224467045.23-P1P2_138	SCG2_+_224467045.23-P1P2	SCG2	GGAAACTCGCCCGGAGAACG	-16	rA:dC	0.685	(0.639, 0.732)		0.261	0.201	50	50
SCG2_+_224467045.23-P1P2_143	SCG2_+_224467045.23-P1P2	SCG2	GGAACCTCGCCCGGAGAACG	-16	rC:dC	0.700	(0.657, 0.744)		0.261	0.165	40	40
SCG2_+_224467045.23-P1P2_146	SCG2_+_224467045.23-P1P2	SCG2	GGAATCTCGCCCGGAGAACG	-16	rU:dC	0.604	(0.558, 0.650)		0.261	0.165	50	50
SCG2_+_224467045.23-P1P2_149	SCG2_+_224467045.23-P1P2	SCG2	GGAAGATCGCCCGGAGAACG	-15	rA:dG	0.667	(0.620, 0.714)		0.223	0.164	40	40
SCG2_+_224467045.23-P1P2_152	SCG2_+_224467045.23-P1P2	SCG2	GGAAGGTCGCCCGGAGAACG	-15	rG:dG	0.764	(0.724, 0.804)		0.223	0.212	30	30
SCG2_+_224467045.23-P1P2_157	SCG2_+_224467045.23-P1P2	SCG2	GGAAGTTCGCCCGGAGAACG	-15	rU:dG	0.808	(0.768, 0.848)		0.223	0.192	40	40
SCG2_+_224467045.23-P1P2_160	SCG2_+_224467045.23-P1P2	SCG2	GGAAGCACGCCCGGAGAACG	-14	rA:dA	0.801	(0.761, 0.841)		0.256	0.182	30	30
SCG2_+_224467045.23-P1P2_163	SCG2_+_224467045.23-P1P2	SCG2	GGAAGCGCGCCCGGAGAACG	-14	rG:dA	0.824	(0.786, 0.861)		0.256	0.200	40	40
SCG2_+_224467045.23-P1P2_166	SCG2_+_224467045.23-P1P2	SCG2	GGAAGCCCGCCCGGAGAACG	-14	rC:dA	0.787	(0.747, 0.827)		0.256	0.225	30	30
SCG2_+_224467045.23-P1P2_173	SCG2_+_224467045.23-P1P2	SCG2	GGAAGCTAGCCCGGAGAACG	-13	rA:dG	0.709	(0.666, 0.752)		0.259	0.164	50	50
SCG2_+_224467045.23-P1P2_176	SCG2_+_224467045.23-P1P2	SCG2	GGAAGCTGGCCCGGAGAACG	-13	rG:dG	0.772	(0.737, 0.806)		0.259	0.212	40	40
SCG2_+_224467045.23-P1P2_181	SCG2_+_224467045.23-P1P2	SCG2	GGAAGCTTGCCCGGAGAACG	-13	rU:dG	0.788	(0.750, 0.827)		0.259	0.192	40	50
SCG2_+_224467045.23-P1P2_186	SCG2_+_224467045.23-P1P2	SCG2	GGAAGCTCACCCGGAGAACG	-12	rA:dC	0.593	(0.549, 0.637)		0.259	0.201	40	60
SCG2_+_224467045.23-P1P2_191	SCG2_+_224467045.23-P1P2	SCG2	GGAAGCTCCCCCGGAGAACG	-12	rC:dC	0.358	(0.314, 0.401)		0.259	0.165	30	50
SCG2_+_224467045.23-P1P2_194	SCG2_+_224467045.23-P1P2	SCG2	GGAAGCTCTCCCGGAGAACG	-12	rU:dC	0.516	(0.471, 0.562)		0.259	0.165	30	60
SCG2_+_224467045.23-P1P2_197	SCG2_+_224467045.23-P1P2	SCG2	GGAAGCTCGACCGGAGAACG	-11	rA:dG	0.573	(0.537, 0.609)		0.242	0.164	50	50
SCG2_+_224467045.23-P1P2_200	SCG2_+_224467045.23-P1P2	SCG2	GGAAGCTCGGCCGGAGAACG	-11	rG:dG	0.657	(0.630, 0.685)		0.242	0.212	40	50
SCG2_+_224467045.23-P1P2_205	SCG2_+_224467045.23-P1P2	SCG2	GGAAGCTCGTCCGGAGAACG	-11	rU:dG	0.723	(0.691, 0.754)		0.242	0.192	50	50
SCG2_+_224467045.23-P1P2_209	SCG2_+_224467045.23-P1P2	SCG2	GGAAGCTCGCACGGAGAACG	-10	rA:dG	0.220	(0.180, 0.259)		0.204	0.164	40	50
SCG2_+_224467045.23-P1P2_212	SCG2_+_224467045.23-P1P2	SCG2	GGAAGCTCGCGCGGAGAACG	-10	rG:dG	0.389	(0.345, 0.433)		0.204	0.212	50	50
SCG2_+_224467045.23-P1P2_217	SCG2_+_224467045.23-P1P2	SCG2	GGAAGCTCGCTCGGAGAACG	-10	rU:dG	0.577	(0.537, 0.616)		0.204	0.192	50	50
SCG2_+_224467045.23-P1P2_221	SCG2_+_224467045.23-P1P2	SCG2	GGAAGCTCGCCAGGAGAACG	-9	rA:dG	0.136	(0.108, 0.165)		0.191	0.164	20	20
SCG2_+_224467045.23-P1P2_224	SCG2_+_224467045.23-P1P2	SCG2	GGAAGCTCGCCGGGAGAACG	-9	rG:dG	0.389	(0.351, 0.426)		0.191	0.212	40	40
SCG2_+_224467045.23-P1P2_229	SCG2_+_224467045.23-P1P2	SCG2	GGAAGCTCGCCTGGAGAACG	-9	rU:dG	0.561	(0.522, 0.600)		0.191	0.192	40	40
SCG2_+_224467045.23-P1P2_234	SCG2_+_224467045.23-P1P2	SCG2	GGAAGCTCGCCCAGAGAACG	-8	rA:dC	0.155	(0.129, 0.181)		0.181	0.201	40	50
SCG2_+_224467045.23-P1P2_239	SCG2_+_224467045.23-P1P2	SCG2	GGAAGCTCGCCCCGAGAACG	-8	rC:dC	0.074	(0.060, 0.089)		0.181	0.165	50	50
SCG2_+_224467045.23-P1P2_242	SCG2_+_224467045.23-P1P2	SCG2	GGAAGCTCGCCCTGAGAACG	-8	rU:dC	0.067	(0.052, 0.083)		0.181	0.165	30	40
SCG2_+_224467045.23-P1P2_246	SCG2_+_224467045.23-P1P2	SCG2	GGAAGCTCGCCCGAAGAACG	-7	rA:dC	0.202	(0.172, 0.232)		0.120	0.201	30	50
SCG2_+_224467045.23-P1P2_251	SCG2_+_224467045.23-P1P2	SCG2	GGAAGCTCGCCCGCAGAACG	-7	rC:dC	0.054	(0.040, 0.067)		0.120	0.165	30	30
SCG2_+_224467045.23-P1P2_254	SCG2_+_224467045.23-P1P2	SCG2	GGAAGCTCGCCCGTAGAACG	-7	rU:dC	0.061	(0.045, 0.076)		0.120	0.165	50	50
SCG2_+_224467045.23-P1P2_261	SCG2_+_224467045.23-P1P2	SCG2	GGAAGCTCGCCCGGGGAACG	-6	rG:dT	0.412	(0.383, 0.441)		0.139	0.235	40	40
SCG2_+_224467045.23-P1P2_264	SCG2_+_224467045.23-P1P2	SCG2	GGAAGCTCGCCCGGCGAACG	-6	rC:dT	0.109	(0.089, 0.129)		0.139	0.209	40	50
SCG2_+_224467045.23-P1P2_267	SCG2_+_224467045.23-P1P2	SCG2	GGAAGCTCGCCCGGTGAACG	-6	rU:dT	0.154	(0.129, 0.180)		0.139	0.186	40	50
SCG2_+_224467045.23-P1P2_270	SCG2_+_224467045.23-P1P2	SCG2	GGAAGCTCGCCCGGAAAACG	-5	rA:dC	0.117	(0.097, 0.136)		0.130	0.201	40	40
SCG2_+_224467045.23-P1P2_275	SCG2_+_224467045.23-P1P2	SCG2	GGAAGCTCGCCCGGACAACG	-5	rC:dC	0.033	(0.018, 0.047)		0.130	0.165	40	40
SCG2_+_224467045.23-P1P2_278	SCG2_+_224467045.23-P1P2	SCG2	GGAAGCTCGCCCGGATAACG	-5	rU:dC	0.043	(0.025, 0.061)		0.130	0.165	50	50
SCG2_+_224467045.23-P1P2_285	SCG2_+_224467045.23-P1P2	SCG2	GGAAGCTCGCCCGGAGGACG	-4	rG:dT	0.518	(0.494, 0.542)		0.147	0.235	40	40
SCG2_+_224467045.23-P1P2_288	SCG2_+_224467045.23-P1P2	SCG2	GGAAGCTCGCCCGGAGCACG	-4	rC:dT	0.161	(0.136, 0.185)		0.147	0.209	40	50
SCG2_+_224467045.23-P1P2_291	SCG2_+_224467045.23-P1P2	SCG2	GGAAGCTCGCCCGGAGTACG	-4	rU:dT	0.181	(0.156, 0.205)		0.147	0.186	50	60
SCG2_+_224467045.23-P1P2_297	SCG2_+_224467045.23-P1P2	SCG2	GGAAGCTCGCCCGGAGAGCG	-3	rG:dT	0.499	(0.473, 0.525)		0.116	0.235	30	50
SCG2_+_224467045.23-P1P2_300	SCG2_+_224467045.23-P1P2	SCG2	GGAAGCTCGCCCGGAGACCG	-3	rC:dT	0.180	(0.156, 0.205)		0.116	0.209	40	40
SCG2_+_224467045.23-P1P2_303	SCG2_+_224467045.23-P1P2	SCG2	GGAAGCTCGCCCGGAGATCG	-3	rU:dT	0.182	(0.154, 0.211)		0.116	0.186	30	40
SCG2_+_224467045.23-P1P2_305	SCG2_+_224467045.23-P1P2	SCG2	GGAAGCTCGCCCGGAGAAAG	-2	rA:dG	0.083	(0.064, 0.102)		0.113	0.164	40	50
SCG2_+_224467045.23-P1P2_308	SCG2_+_224467045.23-P1P2	SCG2	GGAAGCTCGCCCGGAGAAGG	-2	rG:dG	0.182	(0.162, 0.201)		0.113	0.212	30	40
SCG2_+_224467045.23-P1P2_313	SCG2_+_224467045.23-P1P2	SCG2	GGAAGCTCGCCCGGAGAATG	-2	rU:dG	0.138	(0.115, 0.162)		0.113	0.192	40	50
SCG2_+_224467045.23-P1P2_318	SCG2_+_224467045.23-P1P2	SCG2	GGAAGCTCGCCCGGAGAACA	-1	rA:dC	0.095	(0.077, 0.113)		0.105	0.201	30	50
SCG2_+_224467045.23-P1P2_323	SCG2_+_224467045.23-P1P2	SCG2	GGAAGCTCGCCCGGAGAACC	-1	rC:dC	0.059	(0.047, 0.070)		0.105	0.165	40	50
SCG2_+_224467045.23-P1P2_326	SCG2_+_224467045.23-P1P2	SCG2	GGAAGCTCGCCCGGAGAACT	-1	rU:dC	0.053	(0.039, 0.067)		0.105	0.165	40	60
SCG2_+_224467054.23-P1P2	SCG2_+_224467054.23-P1P2	SCG2	GACGGCCCGAGAAGCTCGCC			1.000					30	50
SCG2_+_224467054.23-P1P2_105	SCG2_+_224467054.23-P1P2	SCG2	GGCGGCCCGAGAAGCTCGCC	-19	rG:dT	0.711	(0.669, 0.753)		0.260	0.235	40	50
SCG2_+_224467054.23-P1P2_108	SCG2_+_224467054.23-P1P2	SCG2	GCCGGCCCGAGAAGCTCGCC	-19	rC:dT	0.625	(0.571, 0.678)		0.260	0.209	30	50
SCG2_+_224467054.23-P1P2_111	SCG2_+_224467054.23-P1P2	SCG2	GTCGGCCCGAGAAGCTCGCC	-19	rU:dT	0.582	(0.530, 0.633)		0.260	0.186	40	50
SCG2_+_224467054.23-P1P2_113	SCG2_+_224467054.23-P1P2	SCG2	GAAGGCCCGAGAAGCTCGCC	-18	rA:dG	0.603	(0.568, 0.639)		0.218	0.164	40	40
SCG2_+_224467054.23-P1P2_116	SCG2_+_224467054.23-P1P2	SCG2	GAGGGCCCGAGAAGCTCGCC	-18	rG:dG	0.671	(0.633, 0.710)		0.218	0.212	30	50
SCG2_+_224467054.23-P1P2_121	SCG2_+_224467054.23-P1P2	SCG2	GATGGCCCGAGAAGCTCGCC	-18	rU:dG	0.559	(0.524, 0.595)		0.218	0.192	40	50
SCG2_+_224467054.23-P1P2_126	SCG2_+_224467054.23-P1P2	SCG2	GACAGCCCGAGAAGCTCGCC	-17	rA:dC	0.349	(0.310, 0.388)		0.274	0.201	30	50
SCG2_+_224467054.23-P1P2_131	SCG2_+_224467054.23-P1P2	SCG2	GACCGCCCGAGAAGCTCGCC	-17	rC:dC	0.377	(0.348, 0.405)		0.274	0.165	30	50
SCG2_+_224467054.23-P1P2_134	SCG2_+_224467054.23-P1P2	SCG2	GACTGCCCGAGAAGCTCGCC	-17	rU:dC	0.332	(0.303, 0.362)		0.274	0.165	20	50
SCG2_+_224467054.23-P1P2_138	SCG2_+_224467054.23-P1P2	SCG2	GACGACCCGAGAAGCTCGCC	-16	rA:dC	0.331	(0.295, 0.367)		0.261	0.201	40	50
SCG2_+_224467054.23-P1P2_143	SCG2_+_224467054.23-P1P2	SCG2	GACGCCCCGAGAAGCTCGCC	-16	rC:dC	0.301	(0.275, 0.327)		0.261	0.165	40	50
SCG2_+_224467054.23-P1P2_146	SCG2_+_224467054.23-P1P2	SCG2	GACGTCCCGAGAAGCTCGCC	-16	rU:dC	0.264	(0.235, 0.294)		0.261	0.165	40	50
SCG2_+_224467054.23-P1P2_149	SCG2_+_224467054.23-P1P2	SCG2	GACGGACCGAGAAGCTCGCC	-15	rA:dG	0.269	(0.240, 0.299)		0.223	0.164	40	50
SCG2_+_224467054.23-P1P2_152	SCG2_+_224467054.23-P1P2	SCG2	GACGGGCCGAGAAGCTCGCC	-15	rG:dG	0.361	(0.331, 0.391)		0.223	0.212	40	40
SCG2_+_224467054.23-P1P2_157	SCG2_+_224467054.23-P1P2	SCG2	GACGGTCCGAGAAGCTCGCC	-15	rU:dG	0.432	(0.392, 0.471)		0.223	0.192	30	50
SCG2_+_224467054.23-P1P2_161	SCG2_+_224467054.23-P1P2	SCG2	GACGGCACGAGAAGCTCGCC	-14	rA:dG	0.265	(0.236, 0.295)		0.256	0.164	40	60
SCG2_+_224467054.23-P1P2_164	SCG2_+_224467054.23-P1P2	SCG2	GACGGCGCGAGAAGCTCGCC	-14	rG:dG	0.330	(0.297, 0.364)		0.256	0.212	40	50
SCG2_+_224467054.23-P1P2_169	SCG2_+_224467054.23-P1P2	SCG2	GACGGCTCGAGAAGCTCGCC	-14	rU:dG	0.423	(0.384, 0.462)		0.256	0.192	40	50
SCG2_+_224467054.23-P1P2_173	SCG2_+_224467054.23-P1P2	SCG2	GACGGCCAGAGAAGCTCGCC	-13	rA:dG	0.236	(0.207, 0.264)		0.259	0.164	40	50
SCG2_+_224467054.23-P1P2_176	SCG2_+_224467054.23-P1P2	SCG2	GACGGCCGGAGAAGCTCGCC	-13	rG:dG	0.349	(0.314, 0.384)		0.259	0.212	40	50
SCG2_+_224467054.23-P1P2_181	SCG2_+_224467054.23-P1P2	SCG2	GACGGCCTGAGAAGCTCGCC	-13	rU:dG	0.394	(0.354, 0.434)		0.259	0.192	30	40
SCG2_+_224467054.23-P1P2_186	SCG2_+_224467054.23-P1P2	SCG2	GACGGCCCAAGAAGCTCGCC	-12	rA:dC	0.108	(0.089, 0.126)		0.259	0.201	30	30
SCG2_+_224467054.23-P1P2_191	SCG2_+_224467054.23-P1P2	SCG2	GACGGCCCCAGAAGCTCGCC	-12	rC:dC	0.049	(0.035, 0.063)		0.259	0.165	40	50
SCG2_+_224467054.23-P1P2_194	SCG2_+_224467054.23-P1P2	SCG2	GACGGCCCTAGAAGCTCGCC	-12	rU:dC	0.093	(0.078, 0.108)		0.259	0.165	40	50
SCG2_+_224467054.23-P1P2_201	SCG2_+_224467054.23-P1P2	SCG2	GACGGCCCGGGAAGCTCGCC	-11	rG:dT	0.590	(0.556, 0.624)		0.242	0.235	40	40
SCG2_+_224467054.23-P1P2_204	SCG2_+_224467054.23-P1P2	SCG2	GACGGCCCGCGAAGCTCGCC	-11	rC:dT	0.074	(0.054, 0.094)		0.242	0.209	50	50
SCG2_+_224467054.23-P1P2_207	SCG2_+_224467054.23-P1P2	SCG2	GACGGCCCGTGAAGCTCGCC	-11	rU:dT	0.136	(0.111, 0.161)		0.242	0.186	40	40
SCG2_+_224467054.23-P1P2_210	SCG2_+_224467054.23-P1P2	SCG2	GACGGCCCGAAAAGCTCGCC	-10	rA:dC	0.022	(0.008, 0.036)		0.204	0.201	50	60
SCG2_+_224467054.23-P1P2_215	SCG2_+_224467054.23-P1P2	SCG2	GACGGCCCGACAAGCTCGCC	-10	rC:dC	0.006	(-0.006, 0.017)		0.204	0.165	50	50
SCG2_+_224467054.23-P1P2_218	SCG2_+_224467054.23-P1P2	SCG2	GACGGCCCGATAAGCTCGCC	-10	rU:dC	0.010	(-0.003, 0.023)		0.204	0.165	50	60
SCG2_+_224467054.23-P1P2_225	SCG2_+_224467054.23-P1P2	SCG2	GACGGCCCGAGGAGCTCGCC	-9	rG:dT	0.579	(0.541, 0.617)		0.191	0.235	40	40
SCG2_+_224467054.23-P1P2_228	SCG2_+_224467054.23-P1P2	SCG2	GACGGCCCGAGCAGCTCGCC	-9	rC:dT	0.090	(0.068, 0.113)		0.191	0.209	40	50
SCG2_+_224467054.23-P1P2_231	SCG2_+_224467054.23-P1P2	SCG2	GACGGCCCGAGTAGCTCGCC	-9	rU:dT	0.103	(0.085, 0.121)		0.191	0.186	40	40
SCG2_+_224467054.23-P1P2_237	SCG2_+_224467054.23-P1P2	SCG2	GACGGCCCGAGAGGCTCGCC	-8	rG:dT	0.447	(0.410, 0.484)		0.181	0.235	40	50
SCG2_+_224467054.23-P1P2_240	SCG2_+_224467054.23-P1P2	SCG2	GACGGCCCGAGACGCTCGCC	-8	rC:dT	0.046	(0.033, 0.060)		0.181	0.209	40	40
SCG2_+_224467054.23-P1P2_243	SCG2_+_224467054.23-P1P2	SCG2	GACGGCCCGAGATGCTCGCC	-8	rU:dT	0.046	(0.033, 0.058)		0.181	0.186	50	50
SCG2_+_224467054.23-P1P2_246	SCG2_+_224467054.23-P1P2	SCG2	GACGGCCCGAGAAACTCGCC	-7	rA:dC	0.026	(0.011, 0.041)		0.120	0.201	50	50
SCG2_+_224467054.23-P1P2_251	SCG2_+_224467054.23-P1P2	SCG2	GACGGCCCGAGAACCTCGCC	-7	rC:dC	0.022	(0.010, 0.033)		0.120	0.165	40	50
SCG2_+_224467054.23-P1P2_254	SCG2_+_224467054.23-P1P2	SCG2	GACGGCCCGAGAATCTCGCC	-7	rU:dC	0.001	(-0.012, 0.014)		0.120	0.165	50	50
SCG2_+_224467054.23-P1P2_257	SCG2_+_224467054.23-P1P2	SCG2	GACGGCCCGAGAAGATCGCC	-6	rA:dG	-0.001	(-0.016, 0.014)		0.139	0.164	40	40
SCG2_+_224467054.23-P1P2_260	SCG2_+_224467054.23-P1P2	SCG2	GACGGCCCGAGAAGGTCGCC	-6	rG:dG	0.029	(0.018, 0.039)		0.139	0.212	40	40
SCG2_+_224467054.23-P1P2_265	SCG2_+_224467054.23-P1P2	SCG2	GACGGCCCGAGAAGTTCGCC	-6	rU:dG	-0.001	(-0.014, 0.012)		0.139	0.192	50	50
SCG2_+_224467054.23-P1P2_268	SCG2_+_224467054.23-P1P2	SCG2	GACGGCCCGAGAAGCACGCC	-5	rA:dA	0.034	(0.019, 0.048)		0.130	0.182	30	40
SCG2_+_224467054.23-P1P2_271	SCG2_+_224467054.23-P1P2	SCG2	GACGGCCCGAGAAGCGCGCC	-5	rG:dA	0.045	(0.031, 0.059)		0.130	0.200	40	50
SCG2_+_224467054.23-P1P2_274	SCG2_+_224467054.23-P1P2	SCG2	GACGGCCCGAGAAGCCCGCC	-5	rC:dA	0.102	(0.083, 0.121)		0.130	0.225	40	40
SCG2_+_224467054.23-P1P2_281	SCG2_+_224467054.23-P1P2	SCG2	GACGGCCCGAGAAGCTAGCC	-4	rA:dG	0.028	(0.013, 0.042)		0.147	0.164	40	50
SCG2_+_224467054.23-P1P2_284	SCG2_+_224467054.23-P1P2	SCG2	GACGGCCCGAGAAGCTGGCC	-4	rG:dG	0.108	(0.088, 0.129)		0.147	0.212	30	50
SCG2_+_224467054.23-P1P2_289	SCG2_+_224467054.23-P1P2	SCG2	GACGGCCCGAGAAGCTTGCC	-4	rU:dG	0.042	(0.024, 0.059)		0.147	0.192	40	60
SCG2_+_224467054.23-P1P2_294	SCG2_+_224467054.23-P1P2	SCG2	GACGGCCCGAGAAGCTCACC	-3	rA:dC	0.023	(0.010, 0.035)		0.116	0.201	40	50
SCG2_+_224467054.23-P1P2_299	SCG2_+_224467054.23-P1P2	SCG2	GACGGCCCGAGAAGCTCCCC	-3	rC:dC	0.036	(0.025, 0.048)		0.116	0.165	30	40
SCG2_+_224467054.23-P1P2_302	SCG2_+_224467054.23-P1P2	SCG2	GACGGCCCGAGAAGCTCTCC	-3	rU:dC	0.020	(0.009, 0.032)		0.116	0.165	30	40
SCG2_+_224467054.23-P1P2_305	SCG2_+_224467054.23-P1P2	SCG2	GACGGCCCGAGAAGCTCGAC	-2	rA:dG	0.010	(-0.003, 0.022)		0.113	0.164	50	50
SCG2_+_224467054.23-P1P2_308	SCG2_+_224467054.23-P1P2	SCG2	GACGGCCCGAGAAGCTCGGC	-2	rG:dG	0.051	(0.039, 0.063)		0.113	0.212	30	30
SCG2_+_224467054.23-P1P2_313	SCG2_+_224467054.23-P1P2	SCG2	GACGGCCCGAGAAGCTCGTC	-2	rU:dG	0.040	(0.026, 0.053)		0.113	0.192	40	50
SCG2_+_224467054.23-P1P2_317	SCG2_+_224467054.23-P1P2	SCG2	GACGGCCCGAGAAGCTCGCA	-1	rA:dG	-0.008	(-0.020, 0.005)		0.105	0.164	40	60
SCG2_+_224467054.23-P1P2_320	SCG2_+_224467054.23-P1P2	SCG2	GACGGCCCGAGAAGCTCGCG	-1	rG:dG	0.024	(0.011, 0.036)		0.105	0.212	40	40
SCG2_+_224467054.23-P1P2_325	SCG2_+_224467054.23-P1P2	SCG2	GACGGCCCGAGAAGCTCGCT	-1	rU:dG	-0.006	(-0.019, 0.008)		0.105	0.192	50	50
SCG2_-_224467058.23-P1P2	SCG2_-_224467058.23-P1P2	SCG2	GATATTCCTCCCCGTTCTCC			1.000					40	50
SCG2_-_224467058.23-P1P2_105	SCG2_-_224467058.23-P1P2	SCG2	GGTATTCCTCCCCGTTCTCC	-19	rG:dT	0.505	(0.459, 0.551)		0.260	0.235	40	50
SCG2_-_224467058.23-P1P2_108	SCG2_-_224467058.23-P1P2	SCG2	GCTATTCCTCCCCGTTCTCC	-19	rC:dT	0.451	(0.410, 0.492)		0.260	0.209	30	40
SCG2_-_224467058.23-P1P2_111	SCG2_-_224467058.23-P1P2	SCG2	GTTATTCCTCCCCGTTCTCC	-19	rU:dT	0.374	(0.346, 0.402)		0.260	0.186	40	50
SCG2_-_224467058.23-P1P2_112	SCG2_-_224467058.23-P1P2	SCG2	GAAATTCCTCCCCGTTCTCC	-18	rA:dA	0.492	(0.453, 0.531)		0.218	0.182	40	50
SCG2_-_224467058.23-P1P2_115	SCG2_-_224467058.23-P1P2	SCG2	GAGATTCCTCCCCGTTCTCC	-18	rG:dA	0.636	(0.593, 0.678)		0.218	0.200	40	50
SCG2_-_224467058.23-P1P2_118	SCG2_-_224467058.23-P1P2	SCG2	GACATTCCTCCCCGTTCTCC	-18	rC:dA	0.471	(0.433, 0.509)		0.218	0.225	40	50
SCG2_-_224467058.23-P1P2_129	SCG2_-_224467058.23-P1P2	SCG2	GATGTTCCTCCCCGTTCTCC	-17	rG:dT	0.608	(0.560, 0.656)		0.274	0.235	40	50
SCG2_-_224467058.23-P1P2_132	SCG2_-_224467058.23-P1P2	SCG2	GATCTTCCTCCCCGTTCTCC	-17	rC:dT	0.444	(0.404, 0.484)		0.274	0.209	30	50
SCG2_-_224467058.23-P1P2_135	SCG2_-_224467058.23-P1P2	SCG2	GATTTTCCTCCCCGTTCTCC	-17	rU:dT	0.334	(0.304, 0.364)		0.274	0.186	40	40
SCG2_-_224467058.23-P1P2_136	SCG2_-_224467058.23-P1P2	SCG2	GATAATCCTCCCCGTTCTCC	-16	rA:dA	0.321	(0.290, 0.351)		0.261	0.182	30	50
SCG2_-_224467058.23-P1P2_139	SCG2_-_224467058.23-P1P2	SCG2	GATAGTCCTCCCCGTTCTCC	-16	rG:dA	0.471	(0.433, 0.508)		0.261	0.200	40	40
SCG2_-_224467058.23-P1P2_142	SCG2_-_224467058.23-P1P2	SCG2	GATACTCCTCCCCGTTCTCC	-16	rC:dA	0.415	(0.384, 0.446)		0.261	0.225	30	50
SCG2_-_224467058.23-P1P2_148	SCG2_-_224467058.23-P1P2	SCG2	GATATACCTCCCCGTTCTCC	-15	rA:dA	0.267	(0.241, 0.293)		0.223	0.182	30	50
SCG2_-_224467058.23-P1P2_151	SCG2_-_224467058.23-P1P2	SCG2	GATATGCCTCCCCGTTCTCC	-15	rG:dA	0.331	(0.301, 0.362)		0.223	0.200	40	50
SCG2_-_224467058.23-P1P2_154	SCG2_-_224467058.23-P1P2	SCG2	GATATCCCTCCCCGTTCTCC	-15	rC:dA	0.317	(0.286, 0.349)		0.223	0.225	40	50
SCG2_-_224467058.23-P1P2_161	SCG2_-_224467058.23-P1P2	SCG2	GATATTACTCCCCGTTCTCC	-14	rA:dG	0.213	(0.191, 0.236)		0.256	0.164	40	60
SCG2_-_224467058.23-P1P2_164	SCG2_-_224467058.23-P1P2	SCG2	GATATTGCTCCCCGTTCTCC	-14	rG:dG	0.280	(0.254, 0.305)		0.256	0.212	40	50
SCG2_-_224467058.23-P1P2_169	SCG2_-_224467058.23-P1P2	SCG2	GATATTTCTCCCCGTTCTCC	-14	rU:dG	0.296	(0.265, 0.327)		0.256	0.192	30	50
SCG2_-_224467058.23-P1P2_173	SCG2_-_224467058.23-P1P2	SCG2	GATATTCATCCCCGTTCTCC	-13	rA:dG	0.171	(0.156, 0.187)		0.259	0.164	40	50
SCG2_-_224467058.23-P1P2_176	SCG2_-_224467058.23-P1P2	SCG2	GATATTCGTCCCCGTTCTCC	-13	rG:dG	0.246	(0.228, 0.265)		0.259	0.212	30	50
SCG2_-_224467058.23-P1P2_181	SCG2_-_224467058.23-P1P2	SCG2	GATATTCTTCCCCGTTCTCC	-13	rU:dG	0.270	(0.252, 0.288)		0.259	0.192	40	50
SCG2_-_224467058.23-P1P2_184	SCG2_-_224467058.23-P1P2	SCG2	GATATTCCACCCCGTTCTCC	-12	rA:dA	0.167	(0.149, 0.184)		0.259	0.182	30	60
SCG2_-_224467058.23-P1P2_187	SCG2_-_224467058.23-P1P2	SCG2	GATATTCCGCCCCGTTCTCC	-12	rG:dA	0.244	(0.217, 0.270)		0.259	0.200	30	50
SCG2_-_224467058.23-P1P2_190	SCG2_-_224467058.23-P1P2	SCG2	GATATTCCCCCCCGTTCTCC	-12	rC:dA	0.158	(0.140, 0.176)		0.259	0.225	30	40
SCG2_-_224467058.23-P1P2_197	SCG2_-_224467058.23-P1P2	SCG2	GATATTCCTACCCGTTCTCC	-11	rA:dG	0.075	(0.062, 0.089)		0.242	0.164	30	50
SCG2_-_224467058.23-P1P2_200	SCG2_-_224467058.23-P1P2	SCG2	GATATTCCTGCCCGTTCTCC	-11	rG:dG	0.165	(0.147, 0.184)		0.242	0.212	40	50
SCG2_-_224467058.23-P1P2_205	SCG2_-_224467058.23-P1P2	SCG2	GATATTCCTTCCCGTTCTCC	-11	rU:dG	0.184	(0.167, 0.201)		0.242	0.192	30	30
SCG2_-_224467058.23-P1P2_209	SCG2_-_224467058.23-P1P2	SCG2	GATATTCCTCACCGTTCTCC	-10	rA:dG	0.022	(0.009, 0.034)		0.204	0.164	30	40
SCG2_-_224467058.23-P1P2_212	SCG2_-_224467058.23-P1P2	SCG2	GATATTCCTCGCCGTTCTCC	-10	rG:dG	0.070	(0.060, 0.081)		0.204	0.212	40	50
SCG2_-_224467058.23-P1P2_217	SCG2_-_224467058.23-P1P2	SCG2	GATATTCCTCTCCGTTCTCC	-10	rU:dG	0.115	(0.098, 0.132)		0.204	0.192	30	50
SCG2_-_224467058.23-P1P2_221	SCG2_-_224467058.23-P1P2	SCG2	GATATTCCTCCACGTTCTCC	-9	rA:dG	-0.001	(-0.015, 0.014)		0.191	0.164	30	50
SCG2_-_224467058.23-P1P2_224	SCG2_-_224467058.23-P1P2	SCG2	GATATTCCTCCGCGTTCTCC	-9	rG:dG	0.039	(0.023, 0.054)		0.191	0.212	40	60
SCG2_-_224467058.23-P1P2_229	SCG2_-_224467058.23-P1P2	SCG2	GATATTCCTCCTCGTTCTCC	-9	rU:dG	0.107	(0.086, 0.127)		0.191	0.192	30	40
SCG2_-_224467058.23-P1P2_233	SCG2_-_224467058.23-P1P2	SCG2	GATATTCCTCCCAGTTCTCC	-8	rA:dG	0.004	(-0.009, 0.017)		0.181	0.164	30	40
SCG2_-_224467058.23-P1P2_236	SCG2_-_224467058.23-P1P2	SCG2	GATATTCCTCCCGGTTCTCC	-8	rG:dG	0.045	(0.033, 0.058)		0.181	0.212	30	40
SCG2_-_224467058.23-P1P2_241	SCG2_-_224467058.23-P1P2	SCG2	GATATTCCTCCCTGTTCTCC	-8	rU:dG	0.064	(0.051, 0.077)		0.181	0.192	20	40
SCG2_-_224467058.23-P1P2_246	SCG2_-_224467058.23-P1P2	SCG2	GATATTCCTCCCCATTCTCC	-7	rA:dC	0.050	(0.039, 0.062)		0.120	0.201	30	30
SCG2_-_224467058.23-P1P2_251	SCG2_-_224467058.23-P1P2	SCG2	GATATTCCTCCCCCTTCTCC	-7	rC:dC	0.050	(0.039, 0.060)		0.120	0.165	30	30
SCG2_-_224467058.23-P1P2_254	SCG2_-_224467058.23-P1P2	SCG2	GATATTCCTCCCCTTTCTCC	-7	rU:dC	0.033	(0.022, 0.043)		0.120	0.165	30	30
SCG2_-_224467058.23-P1P2_256	SCG2_-_224467058.23-P1P2	SCG2	GATATTCCTCCCCGATCTCC	-6	rA:dA	0.051	(0.042, 0.060)		0.139	0.182	40	50
SCG2_-_224467058.23-P1P2_259	SCG2_-_224467058.23-P1P2	SCG2	GATATTCCTCCCCGGTCTCC	-6	rG:dA	0.059	(0.051, 0.067)		0.139	0.200	30	40
SCG2_-_224467058.23-P1P2_262	SCG2_-_224467058.23-P1P2	SCG2	GATATTCCTCCCCGCTCTCC	-6	rC:dA	0.080	(0.068, 0.093)		0.139	0.225	30	30
SCG2_-_224467058.23-P1P2_268	SCG2_-_224467058.23-P1P2	SCG2	GATATTCCTCCCCGTACTCC	-5	rA:dA	0.040	(0.030, 0.051)		0.130	0.182	30	50
SCG2_-_224467058.23-P1P2_271	SCG2_-_224467058.23-P1P2	SCG2	GATATTCCTCCCCGTGCTCC	-5	rG:dA	0.051	(0.041, 0.061)		0.130	0.200	40	40
SCG2_-_224467058.23-P1P2_274	SCG2_-_224467058.23-P1P2	SCG2	GATATTCCTCCCCGTCCTCC	-5	rC:dA	0.082	(0.069, 0.094)		0.130	0.225	30	50
SCG2_-_224467058.23-P1P2_281	SCG2_-_224467058.23-P1P2	SCG2	GATATTCCTCCCCGTTATCC	-4	rA:dG	0.027	(0.015, 0.040)		0.147	0.164	40	50
SCG2_-_224467058.23-P1P2_284	SCG2_-_224467058.23-P1P2	SCG2	GATATTCCTCCCCGTTGTCC	-4	rG:dG	0.067	(0.053, 0.081)		0.147	0.212	30	60
SCG2_-_224467058.23-P1P2_289	SCG2_-_224467058.23-P1P2	SCG2	GATATTCCTCCCCGTTTTCC	-4	rU:dG	0.033	(0.019, 0.048)		0.147	0.192	30	40
SCG2_-_224467058.23-P1P2_292	SCG2_-_224467058.23-P1P2	SCG2	GATATTCCTCCCCGTTCACC	-3	rA:dA	0.045	(0.035, 0.054)		0.116	0.182	30	50
SCG2_-_224467058.23-P1P2_295	SCG2_-_224467058.23-P1P2	SCG2	GATATTCCTCCCCGTTCGCC	-3	rG:dA	0.059	(0.047, 0.070)		0.116	0.200	50	50
SCG2_-_224467058.23-P1P2_298	SCG2_-_224467058.23-P1P2	SCG2	GATATTCCTCCCCGTTCCCC	-3	rC:dA	0.084	(0.072, 0.096)		0.116	0.225	30	40
SCG2_-_224467058.23-P1P2_305	SCG2_-_224467058.23-P1P2	SCG2	GATATTCCTCCCCGTTCTAC	-2	rA:dG	0.021	(0.010, 0.033)		0.113	0.164	40	50
SCG2_-_224467058.23-P1P2_308	SCG2_-_224467058.23-P1P2	SCG2	GATATTCCTCCCCGTTCTGC	-2	rG:dG	0.043	(0.033, 0.054)		0.113	0.212	30	30
SCG2_-_224467058.23-P1P2_313	SCG2_-_224467058.23-P1P2	SCG2	GATATTCCTCCCCGTTCTTC	-2	rU:dG	0.029	(0.017, 0.041)		0.113	0.192	40	40
SCG2_-_224467058.23-P1P2_317	SCG2_-_224467058.23-P1P2	SCG2	GATATTCCTCCCCGTTCTCA	-1	rA:dG	0.017	(0.004, 0.030)		0.105	0.164	30	30
SCG2_-_224467058.23-P1P2_320	SCG2_-_224467058.23-P1P2	SCG2	GATATTCCTCCCCGTTCTCG	-1	rG:dG	0.042	(0.033, 0.052)		0.105	0.212	30	60
SCG2_-_224467058.23-P1P2_325	SCG2_-_224467058.23-P1P2	SCG2	GATATTCCTCCCCGTTCTCT	-1	rU:dG	0.021	(0.008, 0.034)		0.105	0.192	30	40
SCG2_-_224467071.23-P1P2	SCG2_-_224467071.23-P1P2	SCG2	GTTCTCCGGGCGAGCTTCTC			1.000					30	60
SCG2_-_224467071.23-P1P2_100	SCG2_-_224467071.23-P1P2	SCG2	GATCTCCGGGCGAGCTTCTC	-19	rA:dA	0.622	(0.591, 0.654)		0.260	0.182	30	50
SCG2_-_224467071.23-P1P2_103	SCG2_-_224467071.23-P1P2	SCG2	GGTCTCCGGGCGAGCTTCTC	-19	rG:dA	0.715	(0.684, 0.747)		0.260	0.200	30	50
SCG2_-_224467071.23-P1P2_106	SCG2_-_224467071.23-P1P2	SCG2	GCTCTCCGGGCGAGCTTCTC	-19	rC:dA	0.536	(0.503, 0.569)		0.260	0.225	20	50
SCG2_-_224467071.23-P1P2_112	SCG2_-_224467071.23-P1P2	SCG2	GTACTCCGGGCGAGCTTCTC	-18	rA:dA	0.604	(0.577, 0.631)		0.218	0.182	40	50
SCG2_-_224467071.23-P1P2_115	SCG2_-_224467071.23-P1P2	SCG2	GTGCTCCGGGCGAGCTTCTC	-18	rG:dA	0.703	(0.665, 0.741)		0.218	0.200	40	50
SCG2_-_224467071.23-P1P2_118	SCG2_-_224467071.23-P1P2	SCG2	GTCCTCCGGGCGAGCTTCTC	-18	rC:dA	0.572	(0.535, 0.609)		0.218	0.225	30	50
SCG2_-_224467071.23-P1P2_125	SCG2_-_224467071.23-P1P2	SCG2	GTTATCCGGGCGAGCTTCTC	-17	rA:dG	0.391	(0.365, 0.418)		0.274	0.164	30	50
SCG2_-_224467071.23-P1P2_128	SCG2_-_224467071.23-P1P2	SCG2	GTTGTCCGGGCGAGCTTCTC	-17	rG:dG	0.452	(0.423, 0.481)		0.274	0.212	20	50
SCG2_-_224467071.23-P1P2_133	SCG2_-_224467071.23-P1P2	SCG2	GTTTTCCGGGCGAGCTTCTC	-17	rU:dG	0.340	(0.310, 0.369)		0.274	0.192	30	60
SCG2_-_224467071.23-P1P2_136	SCG2_-_224467071.23-P1P2	SCG2	GTTCACCGGGCGAGCTTCTC	-16	rA:dA	0.429	(0.396, 0.463)		0.261	0.182	40	60
SCG2_-_224467071.23-P1P2_139	SCG2_-_224467071.23-P1P2	SCG2	GTTCGCCGGGCGAGCTTCTC	-16	rG:dA	0.503	(0.466, 0.541)		0.261	0.200	40	50
SCG2_-_224467071.23-P1P2_142	SCG2_-_224467071.23-P1P2	SCG2	GTTCCCCGGGCGAGCTTCTC	-16	rC:dA	0.506	(0.472, 0.539)		0.261	0.225	40	50
SCG2_-_224467071.23-P1P2_149	SCG2_-_224467071.23-P1P2	SCG2	GTTCTACGGGCGAGCTTCTC	-15	rA:dG	0.333	(0.296, 0.370)		0.223	0.164	40	50
SCG2_-_224467071.23-P1P2_152	SCG2_-_224467071.23-P1P2	SCG2	GTTCTGCGGGCGAGCTTCTC	-15	rG:dG	0.440	(0.395, 0.486)		0.223	0.212	40	60
SCG2_-_224467071.23-P1P2_157	SCG2_-_224467071.23-P1P2	SCG2	GTTCTTCGGGCGAGCTTCTC	-15	rU:dG	0.473	(0.435, 0.511)		0.223	0.192	40	60
SCG2_-_224467071.23-P1P2_161	SCG2_-_224467071.23-P1P2	SCG2	GTTCTCAGGGCGAGCTTCTC	-14	rA:dG	0.334	(0.299, 0.368)		0.256	0.164	20	60
SCG2_-_224467071.23-P1P2_164	SCG2_-_224467071.23-P1P2	SCG2	GTTCTCGGGGCGAGCTTCTC	-14	rG:dG	0.478	(0.438, 0.518)		0.256	0.212	30	50
SCG2_-_224467071.23-P1P2_169	SCG2_-_224467071.23-P1P2	SCG2	GTTCTCTGGGCGAGCTTCTC	-14	rU:dG	0.471	(0.431, 0.510)		0.256	0.192	30	50
SCG2_-_224467071.23-P1P2_174	SCG2_-_224467071.23-P1P2	SCG2	GTTCTCCAGGCGAGCTTCTC	-13	rA:dC	0.271	(0.242, 0.300)		0.259	0.201	30	50
SCG2_-_224467071.23-P1P2_179	SCG2_-_224467071.23-P1P2	SCG2	GTTCTCCCGGCGAGCTTCTC	-13	rC:dC	0.193	(0.170, 0.216)		0.259	0.165	30	60
SCG2_-_224467071.23-P1P2_182	SCG2_-_224467071.23-P1P2	SCG2	GTTCTCCTGGCGAGCTTCTC	-13	rU:dC	0.263	(0.230, 0.296)		0.259	0.165	20	60
SCG2_-_224467071.23-P1P2_186	SCG2_-_224467071.23-P1P2	SCG2	GTTCTCCGAGCGAGCTTCTC	-12	rA:dC	0.165	(0.143, 0.186)		0.259	0.201	40	50
SCG2_-_224467071.23-P1P2_191	SCG2_-_224467071.23-P1P2	SCG2	GTTCTCCGCGCGAGCTTCTC	-12	rC:dC	0.072	(0.056, 0.088)		0.259	0.165	40	40
SCG2_-_224467071.23-P1P2_194	SCG2_-_224467071.23-P1P2	SCG2	GTTCTCCGTGCGAGCTTCTC	-12	rU:dC	0.113	(0.093, 0.134)		0.259	0.165	30	50
SCG2_-_224467071.23-P1P2_198	SCG2_-_224467071.23-P1P2	SCG2	GTTCTCCGGACGAGCTTCTC	-11	rA:dC	0.131	(0.113, 0.149)		0.242	0.201	40	60
SCG2_-_224467071.23-P1P2_203	SCG2_-_224467071.23-P1P2	SCG2	GTTCTCCGGCCGAGCTTCTC	-11	rC:dC	0.048	(0.037, 0.059)		0.242	0.165	40	50
SCG2_-_224467071.23-P1P2_206	SCG2_-_224467071.23-P1P2	SCG2	GTTCTCCGGTCGAGCTTCTC	-11	rU:dC	0.066	(0.055, 0.077)		0.242	0.165	50	50
SCG2_-_224467071.23-P1P2_209	SCG2_-_224467071.23-P1P2	SCG2	GTTCTCCGGGAGAGCTTCTC	-10	rA:dG	0.164	(0.143, 0.184)		0.204	0.164	30	40
SCG2_-_224467071.23-P1P2_212	SCG2_-_224467071.23-P1P2	SCG2	GTTCTCCGGGGGAGCTTCTC	-10	rG:dG	0.375	(0.343, 0.408)		0.204	0.212	20	50
SCG2_-_224467071.23-P1P2_217	SCG2_-_224467071.23-P1P2	SCG2	GTTCTCCGGGTGAGCTTCTC	-10	rU:dG	0.376	(0.339, 0.412)		0.204	0.192	30	40
SCG2_-_224467071.23-P1P2_222	SCG2_-_224467071.23-P1P2	SCG2	GTTCTCCGGGCAAGCTTCTC	-9	rA:dC	0.061	(0.050, 0.072)		0.191	0.201	30	40
SCG2_-_224467071.23-P1P2_227	SCG2_-_224467071.23-P1P2	SCG2	GTTCTCCGGGCCAGCTTCTC	-9	rC:dC	0.047	(0.037, 0.057)		0.191	0.165	30	40
SCG2_-_224467071.23-P1P2_230	SCG2_-_224467071.23-P1P2	SCG2	GTTCTCCGGGCTAGCTTCTC	-9	rU:dC	0.043	(0.033, 0.052)		0.191	0.165	40	50
SCG2_-_224467071.23-P1P2_237	SCG2_-_224467071.23-P1P2	SCG2	GTTCTCCGGGCGGGCTTCTC	-8	rG:dT	0.475	(0.452, 0.499)		0.181	0.235	30	50
SCG2_-_224467071.23-P1P2_240	SCG2_-_224467071.23-P1P2	SCG2	GTTCTCCGGGCGCGCTTCTC	-8	rC:dT	0.098	(0.081, 0.115)		0.181	0.209	30	60
SCG2_-_224467071.23-P1P2_243	SCG2_-_224467071.23-P1P2	SCG2	GTTCTCCGGGCGTGCTTCTC	-8	rU:dT	0.102	(0.085, 0.119)		0.181	0.186	20	50
SCG2_-_224467071.23-P1P2_246	SCG2_-_224467071.23-P1P2	SCG2	GTTCTCCGGGCGAACTTCTC	-7	rA:dC	0.048	(0.037, 0.059)		0.120	0.201	40	50
SCG2_-_224467071.23-P1P2_251	SCG2_-_224467071.23-P1P2	SCG2	GTTCTCCGGGCGACCTTCTC	-7	rC:dC	0.036	(0.028, 0.044)		0.120	0.165	30	50
SCG2_-_224467071.23-P1P2_254	SCG2_-_224467071.23-P1P2	SCG2	GTTCTCCGGGCGATCTTCTC	-7	rU:dC	0.019	(0.009, 0.029)		0.120	0.165	40	60
SCG2_-_224467071.23-P1P2_257	SCG2_-_224467071.23-P1P2	SCG2	GTTCTCCGGGCGAGATTCTC	-6	rA:dG	0.011	(0.001, 0.021)		0.139	0.164	40	60
SCG2_-_224467071.23-P1P2_260	SCG2_-_224467071.23-P1P2	SCG2	GTTCTCCGGGCGAGGTTCTC	-6	rG:dG	0.031	(0.021, 0.041)		0.139	0.212	30	40
SCG2_-_224467071.23-P1P2_265	SCG2_-_224467071.23-P1P2	SCG2	GTTCTCCGGGCGAGTTTCTC	-6	rU:dG	0.022	(0.010, 0.035)		0.139	0.192	40	50
SCG2_-_224467071.23-P1P2_268	SCG2_-_224467071.23-P1P2	SCG2	GTTCTCCGGGCGAGCATCTC	-5	rA:dA	0.053	(0.041, 0.065)		0.130	0.182	50	50
SCG2_-_224467071.23-P1P2_271	SCG2_-_224467071.23-P1P2	SCG2	GTTCTCCGGGCGAGCGTCTC	-5	rG:dA	0.065	(0.054, 0.076)		0.130	0.200	50	50
SCG2_-_224467071.23-P1P2_274	SCG2_-_224467071.23-P1P2	SCG2	GTTCTCCGGGCGAGCCTCTC	-5	rC:dA	0.111	(0.095, 0.128)		0.130	0.225	30	30
SCG2_-_224467071.23-P1P2_280	SCG2_-_224467071.23-P1P2	SCG2	GTTCTCCGGGCGAGCTACTC	-4	rA:dA	0.053	(0.041, 0.065)		0.147	0.182	50	50
SCG2_-_224467071.23-P1P2_283	SCG2_-_224467071.23-P1P2	SCG2	GTTCTCCGGGCGAGCTGCTC	-4	rG:dA	0.091	(0.077, 0.106)		0.147	0.200	30	30
SCG2_-_224467071.23-P1P2_286	SCG2_-_224467071.23-P1P2	SCG2	GTTCTCCGGGCGAGCTCCTC	-4	rC:dA	0.094	(0.078, 0.110)		0.147	0.225	40	40
SCG2_-_224467071.23-P1P2_293	SCG2_-_224467071.23-P1P2	SCG2	GTTCTCCGGGCGAGCTTATC	-3	rA:dG	0.017	(0.007, 0.026)		0.116	0.164	50	70
SCG2_-_224467071.23-P1P2_296	SCG2_-_224467071.23-P1P2	SCG2	GTTCTCCGGGCGAGCTTGTC	-3	rG:dG	0.050	(0.040, 0.061)		0.116	0.212	40	50
SCG2_-_224467071.23-P1P2_301	SCG2_-_224467071.23-P1P2	SCG2	GTTCTCCGGGCGAGCTTTTC	-3	rU:dG	0.026	(0.016, 0.036)		0.116	0.192	40	60
SCG2_-_224467071.23-P1P2_304	SCG2_-_224467071.23-P1P2	SCG2	GTTCTCCGGGCGAGCTTCAC	-2	rA:dA	0.060	(0.052, 0.068)		0.113	0.182	40	50
SCG2_-_224467071.23-P1P2_307	SCG2_-_224467071.23-P1P2	SCG2	GTTCTCCGGGCGAGCTTCGC	-2	rG:dA	0.080	(0.070, 0.089)		0.113	0.200	50	60
SCG2_-_224467071.23-P1P2_310	SCG2_-_224467071.23-P1P2	SCG2	GTTCTCCGGGCGAGCTTCCC	-2	rC:dA	0.113	(0.097, 0.130)		0.113	0.225	30	40
SCG2_-_224467071.23-P1P2_317	SCG2_-_224467071.23-P1P2	SCG2	GTTCTCCGGGCGAGCTTCTA	-1	rA:dG	0.021	(0.011, 0.030)		0.105	0.164	40	60
SCG2_-_224467071.23-P1P2_320	SCG2_-_224467071.23-P1P2	SCG2	GTTCTCCGGGCGAGCTTCTG	-1	rG:dG	0.060	(0.052, 0.069)		0.105	0.212	40	50
SCG2_-_224467071.23-P1P2_325	SCG2_-_224467071.23-P1P2	SCG2	GTTCTCCGGGCGAGCTTCTT	-1	rU:dG	0.027	(0.017, 0.036)		0.105	0.192	30	60
SCG3_+_51973714.23-P1P2	SCG3_+_51973714.23-P1P2	SCG3	GGGAGCGCTGTCCGCCCTGT			1.000					40	60
SCG3_+_51973714.23-P1P2_102	SCG3_+_51973714.23-P1P2	SCG3	GAGAGCGCTGTCCGCCCTGT	-19	rA:dC	0.718	(0.695, 0.741)		0.260	0.201	30	60
SCG3_+_51973714.23-P1P2_107	SCG3_+_51973714.23-P1P2	SCG3	GCGAGCGCTGTCCGCCCTGT	-19	rC:dC	0.699	(0.676, 0.723)		0.260	0.165	40	60
SCG3_+_51973714.23-P1P2_110	SCG3_+_51973714.23-P1P2	SCG3	GTGAGCGCTGTCCGCCCTGT	-19	rU:dC	0.672	(0.645, 0.698)		0.260	0.165	40	60
SCG3_+_51973714.23-P1P2_114	SCG3_+_51973714.23-P1P2	SCG3	GGAAGCGCTGTCCGCCCTGT	-18	rA:dC	0.680	(0.649, 0.711)		0.218	0.201	40	60
SCG3_+_51973714.23-P1P2_119	SCG3_+_51973714.23-P1P2	SCG3	GGCAGCGCTGTCCGCCCTGT	-18	rC:dC	0.687	(0.662, 0.712)		0.218	0.165	40	50
SCG3_+_51973714.23-P1P2_122	SCG3_+_51973714.23-P1P2	SCG3	GGTAGCGCTGTCCGCCCTGT	-18	rU:dC	0.673	(0.647, 0.699)		0.218	0.165	50	60
SCG3_+_51973714.23-P1P2_129	SCG3_+_51973714.23-P1P2	SCG3	GGGGGCGCTGTCCGCCCTGT	-17	rG:dT	0.837	(0.808, 0.866)		0.274	0.235	30	50
SCG3_+_51973714.23-P1P2_132	SCG3_+_51973714.23-P1P2	SCG3	GGGCGCGCTGTCCGCCCTGT	-17	rC:dT	0.776	(0.745, 0.807)		0.274	0.209	40	50
SCG3_+_51973714.23-P1P2_135	SCG3_+_51973714.23-P1P2	SCG3	GGGTGCGCTGTCCGCCCTGT	-17	rU:dT	0.748	(0.718, 0.779)		0.274	0.186	40	60
SCG3_+_51973714.23-P1P2_138	SCG3_+_51973714.23-P1P2	SCG3	GGGAACGCTGTCCGCCCTGT	-16	rA:dC	0.641	(0.601, 0.682)		0.261	0.201	30	60
SCG3_+_51973714.23-P1P2_143	SCG3_+_51973714.23-P1P2	SCG3	GGGACCGCTGTCCGCCCTGT	-16	rC:dC	0.646	(0.604, 0.688)		0.261	0.165	40	50
SCG3_+_51973714.23-P1P2_146	SCG3_+_51973714.23-P1P2	SCG3	GGGATCGCTGTCCGCCCTGT	-16	rU:dC	0.595	(0.553, 0.637)		0.261	0.165	40	50
SCG3_+_51973714.23-P1P2_149	SCG3_+_51973714.23-P1P2	SCG3	GGGAGAGCTGTCCGCCCTGT	-15	rA:dG	0.771	(0.733, 0.809)		0.223	0.164	40	60
SCG3_+_51973714.23-P1P2_152	SCG3_+_51973714.23-P1P2	SCG3	GGGAGGGCTGTCCGCCCTGT	-15	rG:dG	0.822	(0.787, 0.857)		0.223	0.212	30	50
SCG3_+_51973714.23-P1P2_157	SCG3_+_51973714.23-P1P2	SCG3	GGGAGTGCTGTCCGCCCTGT	-15	rU:dG	0.863	(0.828, 0.899)		0.223	0.192	40	50
SCG3_+_51973714.23-P1P2_162	SCG3_+_51973714.23-P1P2	SCG3	GGGAGCACTGTCCGCCCTGT	-14	rA:dC	0.726	(0.684, 0.767)		0.256	0.201	40	50
SCG3_+_51973714.23-P1P2_167	SCG3_+_51973714.23-P1P2	SCG3	GGGAGCCCTGTCCGCCCTGT	-14	rC:dC	0.667	(0.629, 0.705)		0.256	0.165	30	50
SCG3_+_51973714.23-P1P2_170	SCG3_+_51973714.23-P1P2	SCG3	GGGAGCTCTGTCCGCCCTGT	-14	rU:dC	0.721	(0.680, 0.763)		0.256	0.165	40	50
SCG3_+_51973714.23-P1P2_173	SCG3_+_51973714.23-P1P2	SCG3	GGGAGCGATGTCCGCCCTGT	-13	rA:dG	0.707	(0.673, 0.741)		0.259	0.164	30	60
SCG3_+_51973714.23-P1P2_176	SCG3_+_51973714.23-P1P2	SCG3	GGGAGCGGTGTCCGCCCTGT	-13	rG:dG	0.760	(0.733, 0.786)		0.259	0.212	40	50
SCG3_+_51973714.23-P1P2_181	SCG3_+_51973714.23-P1P2	SCG3	GGGAGCGTTGTCCGCCCTGT	-13	rU:dG	0.773	(0.742, 0.805)		0.259	0.192	40	60
SCG3_+_51973714.23-P1P2_184	SCG3_+_51973714.23-P1P2	SCG3	GGGAGCGCAGTCCGCCCTGT	-12	rA:dA	0.718	(0.689, 0.748)		0.259	0.182	50	50
SCG3_+_51973714.23-P1P2_187	SCG3_+_51973714.23-P1P2	SCG3	GGGAGCGCGGTCCGCCCTGT	-12	rG:dA	0.796	(0.769, 0.823)		0.259	0.200	40	50
SCG3_+_51973714.23-P1P2_190	SCG3_+_51973714.23-P1P2	SCG3	GGGAGCGCCGTCCGCCCTGT	-12	rC:dA	0.632	(0.598, 0.665)		0.259	0.225	40	50
SCG3_+_51973714.23-P1P2_198	SCG3_+_51973714.23-P1P2	SCG3	GGGAGCGCTATCCGCCCTGT	-11	rA:dC	0.438	(0.411, 0.465)		0.242	0.201	50	70
SCG3_+_51973714.23-P1P2_203	SCG3_+_51973714.23-P1P2	SCG3	GGGAGCGCTCTCCGCCCTGT	-11	rC:dC	0.240	(0.210, 0.270)		0.242	0.165	30	50
SCG3_+_51973714.23-P1P2_206	SCG3_+_51973714.23-P1P2	SCG3	GGGAGCGCTTTCCGCCCTGT	-11	rU:dC	0.303	(0.273, 0.333)		0.242	0.165	40	50
SCG3_+_51973714.23-P1P2_208	SCG3_+_51973714.23-P1P2	SCG3	GGGAGCGCTGACCGCCCTGT	-10	rA:dA	0.482	(0.453, 0.511)		0.204	0.182	40	50
SCG3_+_51973714.23-P1P2_211	SCG3_+_51973714.23-P1P2	SCG3	GGGAGCGCTGGCCGCCCTGT	-10	rG:dA	0.528	(0.503, 0.554)		0.204	0.200	40	40
SCG3_+_51973714.23-P1P2_214	SCG3_+_51973714.23-P1P2	SCG3	GGGAGCGCTGCCCGCCCTGT	-10	rC:dA	0.553	(0.524, 0.583)		0.204	0.225	40	40
SCG3_+_51973714.23-P1P2_221	SCG3_+_51973714.23-P1P2	SCG3	GGGAGCGCTGTACGCCCTGT	-9	rA:dG	0.292	(0.267, 0.316)		0.191	0.164	50	50
SCG3_+_51973714.23-P1P2_224	SCG3_+_51973714.23-P1P2	SCG3	GGGAGCGCTGTGCGCCCTGT	-9	rG:dG	0.490	(0.459, 0.521)		0.191	0.212	40	40
SCG3_+_51973714.23-P1P2_229	SCG3_+_51973714.23-P1P2	SCG3	GGGAGCGCTGTTCGCCCTGT	-9	rU:dG	0.671	(0.643, 0.699)		0.191	0.192	40	60
SCG3_+_51973714.23-P1P2_233	SCG3_+_51973714.23-P1P2	SCG3	GGGAGCGCTGTCAGCCCTGT	-8	rA:dG	0.176	(0.150, 0.201)		0.181	0.164	30	40
SCG3_+_51973714.23-P1P2_236	SCG3_+_51973714.23-P1P2	SCG3	GGGAGCGCTGTCGGCCCTGT	-8	rG:dG	0.326	(0.300, 0.352)		0.181	0.212	20	40
SCG3_+_51973714.23-P1P2_241	SCG3_+_51973714.23-P1P2	SCG3	GGGAGCGCTGTCTGCCCTGT	-8	rU:dG	0.480	(0.444, 0.516)		0.181	0.192	30	50
SCG3_+_51973714.23-P1P2_246	SCG3_+_51973714.23-P1P2	SCG3	GGGAGCGCTGTCCACCCTGT	-7	rA:dC	0.274	(0.243, 0.304)		0.120	0.201	30	50
SCG3_+_51973714.23-P1P2_251	SCG3_+_51973714.23-P1P2	SCG3	GGGAGCGCTGTCCCCCCTGT	-7	rC:dC	0.167	(0.147, 0.187)		0.120	0.165	40	40
SCG3_+_51973714.23-P1P2_254	SCG3_+_51973714.23-P1P2	SCG3	GGGAGCGCTGTCCTCCCTGT	-7	rU:dC	0.147	(0.126, 0.168)		0.120	0.165	30	50
SCG3_+_51973714.23-P1P2_257	SCG3_+_51973714.23-P1P2	SCG3	GGGAGCGCTGTCCGACCTGT	-6	rA:dG	0.087	(0.073, 0.102)		0.139	0.164	30	30
SCG3_+_51973714.23-P1P2_260	SCG3_+_51973714.23-P1P2	SCG3	GGGAGCGCTGTCCGGCCTGT	-6	rG:dG	0.091	(0.078, 0.104)		0.139	0.212	40	50
SCG3_+_51973714.23-P1P2_265	SCG3_+_51973714.23-P1P2	SCG3	GGGAGCGCTGTCCGTCCTGT	-6	rU:dG	0.152	(0.133, 0.170)		0.139	0.192	40	60
SCG3_+_51973714.23-P1P2_269	SCG3_+_51973714.23-P1P2	SCG3	GGGAGCGCTGTCCGCACTGT	-5	rA:dG	0.090	(0.075, 0.104)		0.130	0.164	40	50
SCG3_+_51973714.23-P1P2_272	SCG3_+_51973714.23-P1P2	SCG3	GGGAGCGCTGTCCGCGCTGT	-5	rG:dG	0.090	(0.074, 0.105)		0.130	0.212	40	40
SCG3_+_51973714.23-P1P2_277	SCG3_+_51973714.23-P1P2	SCG3	GGGAGCGCTGTCCGCTCTGT	-5	rU:dG	0.151	(0.134, 0.168)		0.130	0.192	40	60
SCG3_+_51973714.23-P1P2_281	SCG3_+_51973714.23-P1P2	SCG3	GGGAGCGCTGTCCGCCATGT	-4	rA:dG	0.166	(0.147, 0.185)		0.147	0.164	40	50
SCG3_+_51973714.23-P1P2_284	SCG3_+_51973714.23-P1P2	SCG3	GGGAGCGCTGTCCGCCGTGT	-4	rG:dG	0.272	(0.246, 0.298)		0.147	0.212	40	50
SCG3_+_51973714.23-P1P2_289	SCG3_+_51973714.23-P1P2	SCG3	GGGAGCGCTGTCCGCCTTGT	-4	rU:dG	0.227	(0.204, 0.249)		0.147	0.192	30	40
SCG3_+_51973714.23-P1P2_292	SCG3_+_51973714.23-P1P2	SCG3	GGGAGCGCTGTCCGCCCAGT	-3	rA:dA	0.216	(0.196, 0.236)		0.116	0.182	40	40
SCG3_+_51973714.23-P1P2_295	SCG3_+_51973714.23-P1P2	SCG3	GGGAGCGCTGTCCGCCCGGT	-3	rG:dA	0.269	(0.248, 0.290)		0.116	0.200	40	40
SCG3_+_51973714.23-P1P2_298	SCG3_+_51973714.23-P1P2	SCG3	GGGAGCGCTGTCCGCCCCGT	-3	rC:dA	0.247	(0.227, 0.268)		0.116	0.225	40	40
SCG3_+_51973714.23-P1P2_306	SCG3_+_51973714.23-P1P2	SCG3	GGGAGCGCTGTCCGCCCTAT	-2	rA:dC	0.171	(0.156, 0.185)		0.113	0.201	50	60
SCG3_+_51973714.23-P1P2_311	SCG3_+_51973714.23-P1P2	SCG3	GGGAGCGCTGTCCGCCCTCT	-2	rC:dC	0.094	(0.084, 0.104)		0.113	0.165	40	40
SCG3_+_51973714.23-P1P2_314	SCG3_+_51973714.23-P1P2	SCG3	GGGAGCGCTGTCCGCCCTTT	-2	rU:dC	0.098	(0.088, 0.107)		0.113	0.165	50	60
SCG3_+_51973714.23-P1P2_316	SCG3_+_51973714.23-P1P2	SCG3	GGGAGCGCTGTCCGCCCTGA	-1	rA:dA	0.234	(0.211, 0.256)		0.105	0.182	40	50
SCG3_+_51973714.23-P1P2_319	SCG3_+_51973714.23-P1P2	SCG3	GGGAGCGCTGTCCGCCCTGG	-1	rG:dA	0.261	(0.241, 0.280)		0.105	0.200	30	50
SCG3_+_51973714.23-P1P2_322	SCG3_+_51973714.23-P1P2	SCG3	GGGAGCGCTGTCCGCCCTGC	-1	rC:dA	0.235	(0.212, 0.257)		0.105	0.225	40	40
SCG3_+_51973736.23-P1P2	SCG3_+_51973736.23-P1P2	SCG3	GGAGTCAAGTCTCCAGGTAG			1.000					40	50
SCG3_+_51973736.23-P1P2_102	SCG3_+_51973736.23-P1P2	SCG3	GAAGTCAAGTCTCCAGGTAG	-19	rA:dC	0.682	(0.644, 0.719)		0.260	0.201	30	50
SCG3_+_51973736.23-P1P2_107	SCG3_+_51973736.23-P1P2	SCG3	GCAGTCAAGTCTCCAGGTAG	-19	rC:dC	0.676	(0.646, 0.706)		0.260	0.165	40	50
SCG3_+_51973736.23-P1P2_110	SCG3_+_51973736.23-P1P2	SCG3	GTAGTCAAGTCTCCAGGTAG	-19	rU:dC	0.658	(0.626, 0.689)		0.260	0.165	30	40
SCG3_+_51973736.23-P1P2_117	SCG3_+_51973736.23-P1P2	SCG3	GGGGTCAAGTCTCCAGGTAG	-18	rG:dT	0.793	(0.762, 0.824)		0.218	0.235	30	40
SCG3_+_51973736.23-P1P2_120	SCG3_+_51973736.23-P1P2	SCG3	GGCGTCAAGTCTCCAGGTAG	-18	rC:dT	0.715	(0.681, 0.748)		0.218	0.209	40	50
SCG3_+_51973736.23-P1P2_123	SCG3_+_51973736.23-P1P2	SCG3	GGTGTCAAGTCTCCAGGTAG	-18	rU:dT	0.652	(0.620, 0.683)		0.218	0.186	40	50
SCG3_+_51973736.23-P1P2_126	SCG3_+_51973736.23-P1P2	SCG3	GGAATCAAGTCTCCAGGTAG	-17	rA:dC	0.593	(0.555, 0.631)		0.274	0.201	30	50
SCG3_+_51973736.23-P1P2_131	SCG3_+_51973736.23-P1P2	SCG3	GGACTCAAGTCTCCAGGTAG	-17	rC:dC	0.621	(0.591, 0.651)		0.274	0.165	40	40
SCG3_+_51973736.23-P1P2_134	SCG3_+_51973736.23-P1P2	SCG3	GGATTCAAGTCTCCAGGTAG	-17	rU:dC	0.573	(0.543, 0.602)		0.274	0.165	40	50
SCG3_+_51973736.23-P1P2_136	SCG3_+_51973736.23-P1P2	SCG3	GGAGACAAGTCTCCAGGTAG	-16	rA:dA	0.700	(0.666, 0.733)		0.261	0.182	40	40
SCG3_+_51973736.23-P1P2_139	SCG3_+_51973736.23-P1P2	SCG3	GGAGGCAAGTCTCCAGGTAG	-16	rG:dA	0.728	(0.695, 0.762)		0.261	0.200	30	40
SCG3_+_51973736.23-P1P2_142	SCG3_+_51973736.23-P1P2	SCG3	GGAGCCAAGTCTCCAGGTAG	-16	rC:dA	0.740	(0.711, 0.770)		0.261	0.225	40	40
SCG3_+_51973736.23-P1P2_149	SCG3_+_51973736.23-P1P2	SCG3	GGAGTAAAGTCTCCAGGTAG	-15	rA:dG	0.691	(0.654, 0.728)		0.223	0.164	30	40
SCG3_+_51973736.23-P1P2_152	SCG3_+_51973736.23-P1P2	SCG3	GGAGTGAAGTCTCCAGGTAG	-15	rG:dG	0.785	(0.746, 0.823)		0.223	0.212	30	50
SCG3_+_51973736.23-P1P2_157	SCG3_+_51973736.23-P1P2	SCG3	GGAGTTAAGTCTCCAGGTAG	-15	rU:dG	0.821	(0.783, 0.858)		0.223	0.192	40	50
SCG3_+_51973736.23-P1P2_165	SCG3_+_51973736.23-P1P2	SCG3	GGAGTCGAGTCTCCAGGTAG	-14	rG:dT	0.913	(0.888, 0.938)		0.256	0.235	40	50
SCG3_+_51973736.23-P1P2_168	SCG3_+_51973736.23-P1P2	SCG3	GGAGTCCAGTCTCCAGGTAG	-14	rC:dT	0.808	(0.777, 0.840)		0.256	0.209	30	40
SCG3_+_51973736.23-P1P2_171	SCG3_+_51973736.23-P1P2	SCG3	GGAGTCTAGTCTCCAGGTAG	-14	rU:dT	0.803	(0.769, 0.837)		0.256	0.186	40	50
SCG3_+_51973736.23-P1P2_177	SCG3_+_51973736.23-P1P2	SCG3	GGAGTCAGGTCTCCAGGTAG	-13	rG:dT	0.897	(0.870, 0.923)		0.259	0.235	40	50
SCG3_+_51973736.23-P1P2_180	SCG3_+_51973736.23-P1P2	SCG3	GGAGTCACGTCTCCAGGTAG	-13	rC:dT	0.723	(0.687, 0.759)		0.259	0.209	30	50
SCG3_+_51973736.23-P1P2_183	SCG3_+_51973736.23-P1P2	SCG3	GGAGTCATGTCTCCAGGTAG	-13	rU:dT	0.751	(0.717, 0.785)		0.259	0.186	30	40
SCG3_+_51973736.23-P1P2_186	SCG3_+_51973736.23-P1P2	SCG3	GGAGTCAAATCTCCAGGTAG	-12	rA:dC	0.481	(0.445, 0.517)		0.259	0.201	30	30
SCG3_+_51973736.23-P1P2_191	SCG3_+_51973736.23-P1P2	SCG3	GGAGTCAACTCTCCAGGTAG	-12	rC:dC	0.377	(0.344, 0.410)		0.259	0.165	30	30
SCG3_+_51973736.23-P1P2_194	SCG3_+_51973736.23-P1P2	SCG3	GGAGTCAATTCTCCAGGTAG	-12	rU:dC	0.439	(0.405, 0.472)		0.259	0.165	30	50
SCG3_+_51973736.23-P1P2_196	SCG3_+_51973736.23-P1P2	SCG3	GGAGTCAAGACTCCAGGTAG	-11	rA:dA	0.508	(0.477, 0.539)		0.242	0.182	40	50
SCG3_+_51973736.23-P1P2_199	SCG3_+_51973736.23-P1P2	SCG3	GGAGTCAAGGCTCCAGGTAG	-11	rG:dA	0.597	(0.570, 0.623)		0.242	0.200	20	40
SCG3_+_51973736.23-P1P2_202	SCG3_+_51973736.23-P1P2	SCG3	GGAGTCAAGCCTCCAGGTAG	-11	rC:dA	0.550	(0.517, 0.582)		0.242	0.225	20	40
SCG3_+_51973736.23-P1P2_209	SCG3_+_51973736.23-P1P2	SCG3	GGAGTCAAGTATCCAGGTAG	-10	rA:dG	0.266	(0.241, 0.291)		0.204	0.164	30	50
SCG3_+_51973736.23-P1P2_212	SCG3_+_51973736.23-P1P2	SCG3	GGAGTCAAGTGTCCAGGTAG	-10	rG:dG	0.477	(0.454, 0.501)		0.204	0.212	20	50
SCG3_+_51973736.23-P1P2_217	SCG3_+_51973736.23-P1P2	SCG3	GGAGTCAAGTTTCCAGGTAG	-10	rU:dG	0.536	(0.511, 0.561)		0.204	0.192	30	50
SCG3_+_51973736.23-P1P2_220	SCG3_+_51973736.23-P1P2	SCG3	GGAGTCAAGTCACCAGGTAG	-9	rA:dA	0.229	(0.203, 0.255)		0.191	0.182	30	50
SCG3_+_51973736.23-P1P2_223	SCG3_+_51973736.23-P1P2	SCG3	GGAGTCAAGTCGCCAGGTAG	-9	rG:dA	0.307	(0.285, 0.329)		0.191	0.200	40	50
SCG3_+_51973736.23-P1P2_226	SCG3_+_51973736.23-P1P2	SCG3	GGAGTCAAGTCCCCAGGTAG	-9	rC:dA	0.463	(0.446, 0.481)		0.191	0.225	40	40
SCG3_+_51973736.23-P1P2_233	SCG3_+_51973736.23-P1P2	SCG3	GGAGTCAAGTCTACAGGTAG	-8	rA:dG	0.118	(0.100, 0.137)		0.181	0.164	40	50
SCG3_+_51973736.23-P1P2_236	SCG3_+_51973736.23-P1P2	SCG3	GGAGTCAAGTCTGCAGGTAG	-8	rG:dG	0.284	(0.256, 0.313)		0.181	0.212	20	40
SCG3_+_51973736.23-P1P2_241	SCG3_+_51973736.23-P1P2	SCG3	GGAGTCAAGTCTTCAGGTAG	-8	rU:dG	0.406	(0.376, 0.435)		0.181	0.192	40	50
SCG3_+_51973736.23-P1P2_245	SCG3_+_51973736.23-P1P2	SCG3	GGAGTCAAGTCTCAAGGTAG	-7	rA:dG	0.071	(0.056, 0.086)		0.120	0.164	30	50
SCG3_+_51973736.23-P1P2_248	SCG3_+_51973736.23-P1P2	SCG3	GGAGTCAAGTCTCGAGGTAG	-7	rG:dG	0.103	(0.091, 0.115)		0.120	0.212	50	50
SCG3_+_51973736.23-P1P2_253	SCG3_+_51973736.23-P1P2	SCG3	GGAGTCAAGTCTCTAGGTAG	-7	rU:dG	0.134	(0.118, 0.150)		0.120	0.192	30	50
SCG3_+_51973736.23-P1P2_261	SCG3_+_51973736.23-P1P2	SCG3	GGAGTCAAGTCTCCGGGTAG	-6	rG:dT	0.335	(0.315, 0.354)		0.139	0.235	40	60
SCG3_+_51973736.23-P1P2_264	SCG3_+_51973736.23-P1P2	SCG3	GGAGTCAAGTCTCCCGGTAG	-6	rC:dT	0.186	(0.169, 0.203)		0.139	0.209	40	60
SCG3_+_51973736.23-P1P2_267	SCG3_+_51973736.23-P1P2	SCG3	GGAGTCAAGTCTCCTGGTAG	-6	rU:dT	0.152	(0.139, 0.165)		0.139	0.186	30	50
SCG3_+_51973736.23-P1P2_270	SCG3_+_51973736.23-P1P2	SCG3	GGAGTCAAGTCTCCAAGTAG	-5	rA:dC	0.087	(0.076, 0.097)		0.130	0.201	30	40
SCG3_+_51973736.23-P1P2_275	SCG3_+_51973736.23-P1P2	SCG3	GGAGTCAAGTCTCCACGTAG	-5	rC:dC	0.038	(0.028, 0.049)		0.130	0.165	40	50
SCG3_+_51973736.23-P1P2_278	SCG3_+_51973736.23-P1P2	SCG3	GGAGTCAAGTCTCCATGTAG	-5	rU:dC	0.046	(0.036, 0.056)		0.130	0.165	30	60
SCG3_+_51973736.23-P1P2_282	SCG3_+_51973736.23-P1P2	SCG3	GGAGTCAAGTCTCCAGATAG	-4	rA:dC	0.104	(0.090, 0.117)		0.147	0.201	30	50
SCG3_+_51973736.23-P1P2_287	SCG3_+_51973736.23-P1P2	SCG3	GGAGTCAAGTCTCCAGCTAG	-4	rC:dC	0.020	(0.009, 0.030)		0.147	0.165	40	50
SCG3_+_51973736.23-P1P2_290	SCG3_+_51973736.23-P1P2	SCG3	GGAGTCAAGTCTCCAGTTAG	-4	rU:dC	0.033	(0.023, 0.044)		0.147	0.165	30	70
SCG3_+_51973736.23-P1P2_292	SCG3_+_51973736.23-P1P2	SCG3	GGAGTCAAGTCTCCAGGAAG	-3	rA:dA	0.159	(0.141, 0.176)		0.116	0.182	30	30
SCG3_+_51973736.23-P1P2_295	SCG3_+_51973736.23-P1P2	SCG3	GGAGTCAAGTCTCCAGGGAG	-3	rG:dA	0.271	(0.249, 0.293)		0.116	0.200	30	30
SCG3_+_51973736.23-P1P2_298	SCG3_+_51973736.23-P1P2	SCG3	GGAGTCAAGTCTCCAGGCAG	-3	rC:dA	0.206	(0.187, 0.224)		0.116	0.225	30	40
SCG3_+_51973736.23-P1P2_309	SCG3_+_51973736.23-P1P2	SCG3	GGAGTCAAGTCTCCAGGTGG	-2	rG:dT	0.405	(0.385, 0.426)		0.113	0.235	30	30
SCG3_+_51973736.23-P1P2_312	SCG3_+_51973736.23-P1P2	SCG3	GGAGTCAAGTCTCCAGGTCG	-2	rC:dT	0.091	(0.078, 0.105)		0.113	0.209	40	40
SCG3_+_51973736.23-P1P2_315	SCG3_+_51973736.23-P1P2	SCG3	GGAGTCAAGTCTCCAGGTTG	-2	rU:dT	0.122	(0.109, 0.136)		0.113	0.186	40	50
SCG3_+_51973736.23-P1P2_318	SCG3_+_51973736.23-P1P2	SCG3	GGAGTCAAGTCTCCAGGTAA	-1	rA:dC	0.079	(0.069, 0.089)		0.105	0.201	30	50
SCG3_+_51973736.23-P1P2_323	SCG3_+_51973736.23-P1P2	SCG3	GGAGTCAAGTCTCCAGGTAC	-1	rC:dC	0.045	(0.037, 0.053)		0.105	0.165	40	40
SCG3_+_51973736.23-P1P2_326	SCG3_+_51973736.23-P1P2	SCG3	GGAGTCAAGTCTCCAGGTAT	-1	rU:dC	0.047	(0.038, 0.055)		0.105	0.165	30	30
SCG3_+_51973771.23-P1P2	SCG3_+_51973771.23-P1P2	SCG3	GGACGGTCAAGGGATAAGCA			1.000					30	50
SCG3_+_51973771.23-P1P2_102	SCG3_+_51973771.23-P1P2	SCG3	GAACGGTCAAGGGATAAGCA	-19	rA:dC	0.981	(0.948, 1.015)		0.260	0.201	30	50
SCG3_+_51973771.23-P1P2_107	SCG3_+_51973771.23-P1P2	SCG3	GCACGGTCAAGGGATAAGCA	-19	rC:dC	0.967	(0.940, 0.995)		0.260	0.165	40	50
SCG3_+_51973771.23-P1P2_110	SCG3_+_51973771.23-P1P2	SCG3	GTACGGTCAAGGGATAAGCA	-19	rU:dC	0.963	(0.934, 0.992)		0.260	0.165	40	50
SCG3_+_51973771.23-P1P2_117	SCG3_+_51973771.23-P1P2	SCG3	GGGCGGTCAAGGGATAAGCA	-18	rG:dT	1.029	(0.995, 1.063)		0.218	0.235	40	50
SCG3_+_51973771.23-P1P2_120	SCG3_+_51973771.23-P1P2	SCG3	GGCCGGTCAAGGGATAAGCA	-18	rC:dT	1.032	(0.999, 1.064)		0.218	0.209	40	50
SCG3_+_51973771.23-P1P2_123	SCG3_+_51973771.23-P1P2	SCG3	GGTCGGTCAAGGGATAAGCA	-18	rU:dT	0.991	(0.959, 1.023)		0.218	0.186	40	40
SCG3_+_51973771.23-P1P2_125	SCG3_+_51973771.23-P1P2	SCG3	GGAAGGTCAAGGGATAAGCA	-17	rA:dG	0.920	(0.887, 0.953)		0.274	0.164	30	50
SCG3_+_51973771.23-P1P2_128	SCG3_+_51973771.23-P1P2	SCG3	GGAGGGTCAAGGGATAAGCA	-17	rG:dG	0.916	(0.879, 0.953)		0.274	0.212	30	50
SCG3_+_51973771.23-P1P2_133	SCG3_+_51973771.23-P1P2	SCG3	GGATGGTCAAGGGATAAGCA	-17	rU:dG	0.906	(0.873, 0.939)		0.274	0.192	20	50
SCG3_+_51973771.23-P1P2_138	SCG3_+_51973771.23-P1P2	SCG3	GGACAGTCAAGGGATAAGCA	-16	rA:dC	0.805	(0.765, 0.845)		0.261	0.201	30	40
SCG3_+_51973771.23-P1P2_143	SCG3_+_51973771.23-P1P2	SCG3	GGACCGTCAAGGGATAAGCA	-16	rC:dC	0.765	(0.728, 0.801)		0.261	0.165	40	50
SCG3_+_51973771.23-P1P2_146	SCG3_+_51973771.23-P1P2	SCG3	GGACTGTCAAGGGATAAGCA	-16	rU:dC	0.696	(0.653, 0.738)		0.261	0.165	40	50
SCG3_+_51973771.23-P1P2_150	SCG3_+_51973771.23-P1P2	SCG3	GGACGATCAAGGGATAAGCA	-15	rA:dC	0.761	(0.724, 0.799)		0.223	0.201	20	40
SCG3_+_51973771.23-P1P2_155	SCG3_+_51973771.23-P1P2	SCG3	GGACGCTCAAGGGATAAGCA	-15	rC:dC	0.728	(0.687, 0.768)		0.223	0.165	30	50
SCG3_+_51973771.23-P1P2_158	SCG3_+_51973771.23-P1P2	SCG3	GGACGTTCAAGGGATAAGCA	-15	rU:dC	0.738	(0.700, 0.776)		0.223	0.165	30	50
SCG3_+_51973771.23-P1P2_160	SCG3_+_51973771.23-P1P2	SCG3	GGACGGACAAGGGATAAGCA	-14	rA:dA	0.791	(0.758, 0.824)		0.256	0.182	30	50
SCG3_+_51973771.23-P1P2_163	SCG3_+_51973771.23-P1P2	SCG3	GGACGGGCAAGGGATAAGCA	-14	rG:dA	0.808	(0.780, 0.837)		0.256	0.200	30	50
SCG3_+_51973771.23-P1P2_166	SCG3_+_51973771.23-P1P2	SCG3	GGACGGCCAAGGGATAAGCA	-14	rC:dA	0.818	(0.787, 0.849)		0.256	0.225	20	60
SCG3_+_51973771.23-P1P2_173	SCG3_+_51973771.23-P1P2	SCG3	GGACGGTAAAGGGATAAGCA	-13	rA:dG	0.623	(0.585, 0.661)		0.259	0.164	30	60
SCG3_+_51973771.23-P1P2_176	SCG3_+_51973771.23-P1P2	SCG3	GGACGGTGAAGGGATAAGCA	-13	rG:dG	0.708	(0.682, 0.734)		0.259	0.212	30	60
SCG3_+_51973771.23-P1P2_181	SCG3_+_51973771.23-P1P2	SCG3	GGACGGTTAAGGGATAAGCA	-13	rU:dG	0.776	(0.748, 0.805)		0.259	0.192	30	50
SCG3_+_51973771.23-P1P2_189	SCG3_+_51973771.23-P1P2	SCG3	GGACGGTCGAGGGATAAGCA	-12	rG:dT	0.934	(0.905, 0.963)		0.259	0.235	40	50
SCG3_+_51973771.23-P1P2_192	SCG3_+_51973771.23-P1P2	SCG3	GGACGGTCCAGGGATAAGCA	-12	rC:dT	0.699	(0.658, 0.740)		0.259	0.209	40	50
SCG3_+_51973771.23-P1P2_195	SCG3_+_51973771.23-P1P2	SCG3	GGACGGTCTAGGGATAAGCA	-12	rU:dT	0.750	(0.721, 0.780)		0.259	0.186	40	40
SCG3_+_51973771.23-P1P2_201	SCG3_+_51973771.23-P1P2	SCG3	GGACGGTCAGGGGATAAGCA	-11	rG:dT	0.845	(0.815, 0.874)		0.242	0.235	30	50
SCG3_+_51973771.23-P1P2_204	SCG3_+_51973771.23-P1P2	SCG3	GGACGGTCACGGGATAAGCA	-11	rC:dT	0.552	(0.511, 0.593)		0.242	0.209	40	40
SCG3_+_51973771.23-P1P2_207	SCG3_+_51973771.23-P1P2	SCG3	GGACGGTCATGGGATAAGCA	-11	rU:dT	0.569	(0.532, 0.606)		0.242	0.186	30	50
SCG3_+_51973771.23-P1P2_210	SCG3_+_51973771.23-P1P2	SCG3	GGACGGTCAAAGGATAAGCA	-10	rA:dC	0.173	(0.139, 0.208)		0.204	0.201	30	50
SCG3_+_51973771.23-P1P2_215	SCG3_+_51973771.23-P1P2	SCG3	GGACGGTCAACGGATAAGCA	-10	rC:dC	0.037	(0.021, 0.053)		0.204	0.165	30	30
SCG3_+_51973771.23-P1P2_218	SCG3_+_51973771.23-P1P2	SCG3	GGACGGTCAATGGATAAGCA	-10	rU:dC	0.053	(0.034, 0.072)		0.204	0.165	20	50
SCG3_+_51973771.23-P1P2_222	SCG3_+_51973771.23-P1P2	SCG3	GGACGGTCAAGAGATAAGCA	-9	rA:dC	0.115	(0.092, 0.138)		0.191	0.201	20	40
SCG3_+_51973771.23-P1P2_227	SCG3_+_51973771.23-P1P2	SCG3	GGACGGTCAAGCGATAAGCA	-9	rC:dC	0.019	(0.005, 0.033)		0.191	0.165	40	50
SCG3_+_51973771.23-P1P2_230	SCG3_+_51973771.23-P1P2	SCG3	GGACGGTCAAGTGATAAGCA	-9	rU:dC	0.030	(0.014, 0.046)		0.191	0.165	30	40
SCG3_+_51973771.23-P1P2_234	SCG3_+_51973771.23-P1P2	SCG3	GGACGGTCAAGGAATAAGCA	-8	rA:dC	0.150	(0.120, 0.180)		0.181	0.201	30	40
SCG3_+_51973771.23-P1P2_239	SCG3_+_51973771.23-P1P2	SCG3	GGACGGTCAAGGCATAAGCA	-8	rC:dC	0.048	(0.033, 0.064)		0.181	0.165	20	50
SCG3_+_51973771.23-P1P2_242	SCG3_+_51973771.23-P1P2	SCG3	GGACGGTCAAGGTATAAGCA	-8	rU:dC	0.047	(0.031, 0.063)		0.181	0.165	40	60
SCG3_+_51973771.23-P1P2_249	SCG3_+_51973771.23-P1P2	SCG3	GGACGGTCAAGGGGTAAGCA	-7	rG:dT	0.480	(0.441, 0.519)		0.120	0.235	30	40
SCG3_+_51973771.23-P1P2_252	SCG3_+_51973771.23-P1P2	SCG3	GGACGGTCAAGGGCTAAGCA	-7	rC:dT	0.165	(0.139, 0.191)		0.120	0.209	30	50
SCG3_+_51973771.23-P1P2_255	SCG3_+_51973771.23-P1P2	SCG3	GGACGGTCAAGGGTTAAGCA	-7	rU:dT	0.168	(0.142, 0.195)		0.120	0.186	30	40
SCG3_+_51973771.23-P1P2_256	SCG3_+_51973771.23-P1P2	SCG3	GGACGGTCAAGGGAAAAGCA	-6	rA:dA	0.228	(0.196, 0.260)		0.139	0.182	20	40
SCG3_+_51973771.23-P1P2_259	SCG3_+_51973771.23-P1P2	SCG3	GGACGGTCAAGGGAGAAGCA	-6	rG:dA	0.218	(0.193, 0.242)		0.139	0.200	30	40
SCG3_+_51973771.23-P1P2_262	SCG3_+_51973771.23-P1P2	SCG3	GGACGGTCAAGGGACAAGCA	-6	rC:dA	0.322	(0.282, 0.363)		0.139	0.225	30	60
SCG3_+_51973771.23-P1P2_273	SCG3_+_51973771.23-P1P2	SCG3	GGACGGTCAAGGGATGAGCA	-5	rG:dT	0.544	(0.510, 0.577)		0.130	0.235	40	50
SCG3_+_51973771.23-P1P2_276	SCG3_+_51973771.23-P1P2	SCG3	GGACGGTCAAGGGATCAGCA	-5	rC:dT	0.321	(0.282, 0.360)		0.130	0.209	30	40
SCG3_+_51973771.23-P1P2_279	SCG3_+_51973771.23-P1P2	SCG3	GGACGGTCAAGGGATTAGCA	-5	rU:dT	0.239	(0.213, 0.265)		0.130	0.186	40	60
SCG3_+_51973771.23-P1P2_285	SCG3_+_51973771.23-P1P2	SCG3	GGACGGTCAAGGGATAGGCA	-4	rG:dT	0.595	(0.565, 0.625)		0.147	0.235	30	40
SCG3_+_51973771.23-P1P2_288	SCG3_+_51973771.23-P1P2	SCG3	GGACGGTCAAGGGATACGCA	-4	rC:dT	0.232	(0.197, 0.267)		0.147	0.209	50	70
SCG3_+_51973771.23-P1P2_291	SCG3_+_51973771.23-P1P2	SCG3	GGACGGTCAAGGGATATGCA	-4	rU:dT	0.266	(0.234, 0.297)		0.147	0.186	40	40
SCG3_+_51973771.23-P1P2_294	SCG3_+_51973771.23-P1P2	SCG3	GGACGGTCAAGGGATAAACA	-3	rA:dC	0.106	(0.089, 0.123)		0.116	0.201	40	50
SCG3_+_51973771.23-P1P2_299	SCG3_+_51973771.23-P1P2	SCG3	GGACGGTCAAGGGATAACCA	-3	rC:dC	0.074	(0.061, 0.087)		0.116	0.165	30	40
SCG3_+_51973771.23-P1P2_302	SCG3_+_51973771.23-P1P2	SCG3	GGACGGTCAAGGGATAATCA	-3	rU:dC	0.068	(0.055, 0.080)		0.116	0.165	40	40
SCG3_+_51973771.23-P1P2_305	SCG3_+_51973771.23-P1P2	SCG3	GGACGGTCAAGGGATAAGAA	-2	rA:dG	0.109	(0.093, 0.124)		0.113	0.164	40	50
SCG3_+_51973771.23-P1P2_308	SCG3_+_51973771.23-P1P2	SCG3	GGACGGTCAAGGGATAAGGA	-2	rG:dG	0.218	(0.199, 0.237)		0.113	0.212	30	50
SCG3_+_51973771.23-P1P2_313	SCG3_+_51973771.23-P1P2	SCG3	GGACGGTCAAGGGATAAGTA	-2	rU:dG	0.198	(0.175, 0.221)		0.113	0.192	40	60
SCG3_+_51973771.23-P1P2_321	SCG3_+_51973771.23-P1P2	SCG3	GGACGGTCAAGGGATAAGCG	-1	rG:dT	0.448	(0.416, 0.481)		0.105	0.235	40	60
SCG3_+_51973771.23-P1P2_324	SCG3_+_51973771.23-P1P2	SCG3	GGACGGTCAAGGGATAAGCC	-1	rC:dT	0.143	(0.121, 0.165)		0.105	0.209	30	60
SCG3_+_51973771.23-P1P2_327	SCG3_+_51973771.23-P1P2	SCG3	GGACGGTCAAGGGATAAGCT	-1	rU:dT	0.166	(0.138, 0.194)		0.105	0.186	40	50
SCG3_-_51973725.23-P1P2	SCG3_-_51973725.23-P1P2	SCG3	GAACTTCAGCACCCACAGGG			1.000					30	40
SCG3_-_51973725.23-P1P2_105	SCG3_-_51973725.23-P1P2	SCG3	GGACTTCAGCACCCACAGGG	-19	rG:dT	0.749	(0.722, 0.777)		0.260	0.235	30	40
SCG3_-_51973725.23-P1P2_108	SCG3_-_51973725.23-P1P2	SCG3	GCACTTCAGCACCCACAGGG	-19	rC:dT	0.727	(0.702, 0.752)		0.260	0.209	30	50
SCG3_-_51973725.23-P1P2_111	SCG3_-_51973725.23-P1P2	SCG3	GTACTTCAGCACCCACAGGG	-19	rU:dT	0.686	(0.659, 0.712)		0.260	0.186	30	40
SCG3_-_51973725.23-P1P2_117	SCG3_-_51973725.23-P1P2	SCG3	GAGCTTCAGCACCCACAGGG	-18	rG:dT	0.813	(0.784, 0.842)		0.218	0.235	30	30
SCG3_-_51973725.23-P1P2_120	SCG3_-_51973725.23-P1P2	SCG3	GACCTTCAGCACCCACAGGG	-18	rC:dT	0.765	(0.734, 0.796)		0.218	0.209	30	40
SCG3_-_51973725.23-P1P2_123	SCG3_-_51973725.23-P1P2	SCG3	GATCTTCAGCACCCACAGGG	-18	rU:dT	0.693	(0.668, 0.717)		0.218	0.186	30	40
SCG3_-_51973725.23-P1P2_125	SCG3_-_51973725.23-P1P2	SCG3	GAAATTCAGCACCCACAGGG	-17	rA:dG	0.642	(0.609, 0.675)		0.274	0.164	30	50
SCG3_-_51973725.23-P1P2_128	SCG3_-_51973725.23-P1P2	SCG3	GAAGTTCAGCACCCACAGGG	-17	rG:dG	0.667	(0.640, 0.695)		0.274	0.212	20	40
SCG3_-_51973725.23-P1P2_133	SCG3_-_51973725.23-P1P2	SCG3	GAATTTCAGCACCCACAGGG	-17	rU:dG	0.628	(0.602, 0.655)		0.274	0.192	30	50
SCG3_-_51973725.23-P1P2_136	SCG3_-_51973725.23-P1P2	SCG3	GAACATCAGCACCCACAGGG	-16	rA:dA	0.755	(0.729, 0.781)		0.261	0.182	20	40
SCG3_-_51973725.23-P1P2_139	SCG3_-_51973725.23-P1P2	SCG3	GAACGTCAGCACCCACAGGG	-16	rG:dA	0.781	(0.755, 0.806)		0.261	0.200	30	40
SCG3_-_51973725.23-P1P2_142	SCG3_-_51973725.23-P1P2	SCG3	GAACCTCAGCACCCACAGGG	-16	rC:dA	0.785	(0.761, 0.808)		0.261	0.225	30	30
SCG3_-_51973725.23-P1P2_148	SCG3_-_51973725.23-P1P2	SCG3	GAACTACAGCACCCACAGGG	-15	rA:dA	0.790	(0.760, 0.820)		0.223	0.182	30	30
SCG3_-_51973725.23-P1P2_151	SCG3_-_51973725.23-P1P2	SCG3	GAACTGCAGCACCCACAGGG	-15	rG:dA	0.847	(0.820, 0.874)		0.223	0.200	30	40
SCG3_-_51973725.23-P1P2_154	SCG3_-_51973725.23-P1P2	SCG3	GAACTCCAGCACCCACAGGG	-15	rC:dA	0.836	(0.806, 0.865)		0.223	0.225	30	40
SCG3_-_51973725.23-P1P2_161	SCG3_-_51973725.23-P1P2	SCG3	GAACTTAAGCACCCACAGGG	-14	rA:dG	0.735	(0.699, 0.771)		0.256	0.164	30	40
SCG3_-_51973725.23-P1P2_164	SCG3_-_51973725.23-P1P2	SCG3	GAACTTGAGCACCCACAGGG	-14	rG:dG	0.807	(0.774, 0.839)		0.256	0.212	30	30
SCG3_-_51973725.23-P1P2_169	SCG3_-_51973725.23-P1P2	SCG3	GAACTTTAGCACCCACAGGG	-14	rU:dG	0.799	(0.768, 0.829)		0.256	0.192	20	40
SCG3_-_51973725.23-P1P2_177	SCG3_-_51973725.23-P1P2	SCG3	GAACTTCGGCACCCACAGGG	-13	rG:dT	0.874	(0.847, 0.902)		0.259	0.235	20	50
SCG3_-_51973725.23-P1P2_180	SCG3_-_51973725.23-P1P2	SCG3	GAACTTCCGCACCCACAGGG	-13	rC:dT	0.741	(0.712, 0.770)		0.259	0.209	30	50
SCG3_-_51973725.23-P1P2_183	SCG3_-_51973725.23-P1P2	SCG3	GAACTTCTGCACCCACAGGG	-13	rU:dT	0.796	(0.766, 0.825)		0.259	0.186	30	40
SCG3_-_51973725.23-P1P2_186	SCG3_-_51973725.23-P1P2	SCG3	GAACTTCAACACCCACAGGG	-12	rA:dC	0.637	(0.605, 0.669)		0.259	0.201	20	50
SCG3_-_51973725.23-P1P2_191	SCG3_-_51973725.23-P1P2	SCG3	GAACTTCACCACCCACAGGG	-12	rC:dC	0.506	(0.468, 0.544)		0.259	0.165	30	40
SCG3_-_51973725.23-P1P2_194	SCG3_-_51973725.23-P1P2	SCG3	GAACTTCATCACCCACAGGG	-12	rU:dC	0.575	(0.542, 0.608)		0.259	0.165	30	40
SCG3_-_51973725.23-P1P2_197	SCG3_-_51973725.23-P1P2	SCG3	GAACTTCAGAACCCACAGGG	-11	rA:dG	0.563	(0.538, 0.587)		0.242	0.164	20	40
SCG3_-_51973725.23-P1P2_200	SCG3_-_51973725.23-P1P2	SCG3	GAACTTCAGGACCCACAGGG	-11	rG:dG	0.643	(0.622, 0.664)		0.242	0.212	30	50
SCG3_-_51973725.23-P1P2_205	SCG3_-_51973725.23-P1P2	SCG3	GAACTTCAGTACCCACAGGG	-11	rU:dG	0.688	(0.665, 0.711)		0.242	0.192	20	40
SCG3_-_51973725.23-P1P2_213	SCG3_-_51973725.23-P1P2	SCG3	GAACTTCAGCGCCCACAGGG	-10	rG:dT	0.691	(0.664, 0.718)		0.204	0.235	40	50
SCG3_-_51973725.23-P1P2_216	SCG3_-_51973725.23-P1P2	SCG3	GAACTTCAGCCCCCACAGGG	-10	rC:dT	0.515	(0.486, 0.543)		0.204	0.209	20	30
SCG3_-_51973725.23-P1P2_219	SCG3_-_51973725.23-P1P2	SCG3	GAACTTCAGCTCCCACAGGG	-10	rU:dT	0.529	(0.502, 0.556)		0.204	0.186	30	40
SCG3_-_51973725.23-P1P2_221	SCG3_-_51973725.23-P1P2	SCG3	GAACTTCAGCAACCACAGGG	-9	rA:dG	0.232	(0.206, 0.259)		0.191	0.164	20	50
SCG3_-_51973725.23-P1P2_224	SCG3_-_51973725.23-P1P2	SCG3	GAACTTCAGCAGCCACAGGG	-9	rG:dG	0.461	(0.430, 0.493)		0.191	0.212	30	30
SCG3_-_51973725.23-P1P2_229	SCG3_-_51973725.23-P1P2	SCG3	GAACTTCAGCATCCACAGGG	-9	rU:dG	0.624	(0.599, 0.649)		0.191	0.192	30	50
SCG3_-_51973725.23-P1P2_233	SCG3_-_51973725.23-P1P2	SCG3	GAACTTCAGCACACACAGGG	-8	rA:dG	0.143	(0.116, 0.169)		0.181	0.164	30	50
SCG3_-_51973725.23-P1P2_236	SCG3_-_51973725.23-P1P2	SCG3	GAACTTCAGCACGCACAGGG	-8	rG:dG	0.290	(0.260, 0.319)		0.181	0.212	40	60
SCG3_-_51973725.23-P1P2_241	SCG3_-_51973725.23-P1P2	SCG3	GAACTTCAGCACTCACAGGG	-8	rU:dG	0.479	(0.448, 0.510)		0.181	0.192	30	40
SCG3_-_51973725.23-P1P2_245	SCG3_-_51973725.23-P1P2	SCG3	GAACTTCAGCACCAACAGGG	-7	rA:dG	0.086	(0.069, 0.103)		0.120	0.164	20	40
SCG3_-_51973725.23-P1P2_248	SCG3_-_51973725.23-P1P2	SCG3	GAACTTCAGCACCGACAGGG	-7	rG:dG	0.127	(0.112, 0.141)		0.120	0.212	50	50
SCG3_-_51973725.23-P1P2_253	SCG3_-_51973725.23-P1P2	SCG3	GAACTTCAGCACCTACAGGG	-7	rU:dG	0.186	(0.167, 0.206)		0.120	0.192	40	40
SCG3_-_51973725.23-P1P2_261	SCG3_-_51973725.23-P1P2	SCG3	GAACTTCAGCACCCGCAGGG	-6	rG:dT	0.384	(0.364, 0.403)		0.139	0.235	30	40
SCG3_-_51973725.23-P1P2_264	SCG3_-_51973725.23-P1P2	SCG3	GAACTTCAGCACCCCCAGGG	-6	rC:dT	0.267	(0.246, 0.289)		0.139	0.209	30	30
SCG3_-_51973725.23-P1P2_267	SCG3_-_51973725.23-P1P2	SCG3	GAACTTCAGCACCCTCAGGG	-6	rU:dT	0.234	(0.211, 0.257)		0.139	0.186	30	40
SCG3_-_51973725.23-P1P2_269	SCG3_-_51973725.23-P1P2	SCG3	GAACTTCAGCACCCAAAGGG	-5	rA:dG	0.154	(0.135, 0.172)		0.130	0.164	30	40
SCG3_-_51973725.23-P1P2_272	SCG3_-_51973725.23-P1P2	SCG3	GAACTTCAGCACCCAGAGGG	-5	rG:dG	0.209	(0.191, 0.228)		0.130	0.212	20	20
SCG3_-_51973725.23-P1P2_277	SCG3_-_51973725.23-P1P2	SCG3	GAACTTCAGCACCCATAGGG	-5	rU:dG	0.215	(0.196, 0.235)		0.130	0.192	40	50
SCG3_-_51973725.23-P1P2_285	SCG3_-_51973725.23-P1P2	SCG3	GAACTTCAGCACCCACGGGG	-4	rG:dT	0.534	(0.513, 0.555)		0.147	0.235	40	40
SCG3_-_51973725.23-P1P2_288	SCG3_-_51973725.23-P1P2	SCG3	GAACTTCAGCACCCACCGGG	-4	rC:dT	0.263	(0.236, 0.289)		0.147	0.209	40	40
SCG3_-_51973725.23-P1P2_291	SCG3_-_51973725.23-P1P2	SCG3	GAACTTCAGCACCCACTGGG	-4	rU:dT	0.249	(0.230, 0.269)		0.147	0.186	30	50
SCG3_-_51973725.23-P1P2_294	SCG3_-_51973725.23-P1P2	SCG3	GAACTTCAGCACCCACAAGG	-3	rA:dC	0.132	(0.118, 0.147)		0.116	0.201	30	40
SCG3_-_51973725.23-P1P2_299	SCG3_-_51973725.23-P1P2	SCG3	GAACTTCAGCACCCACACGG	-3	rC:dC	0.071	(0.059, 0.084)		0.116	0.165	30	50
SCG3_-_51973725.23-P1P2_302	SCG3_-_51973725.23-P1P2	SCG3	GAACTTCAGCACCCACATGG	-3	rU:dC	0.083	(0.069, 0.097)		0.116	0.165	30	40
SCG3_-_51973725.23-P1P2_306	SCG3_-_51973725.23-P1P2	SCG3	GAACTTCAGCACCCACAGAG	-2	rA:dC	0.159	(0.138, 0.180)		0.113	0.201	30	30
SCG3_-_51973725.23-P1P2_311	SCG3_-_51973725.23-P1P2	SCG3	GAACTTCAGCACCCACAGCG	-2	rC:dC	0.059	(0.046, 0.073)		0.113	0.165	40	40
SCG3_-_51973725.23-P1P2_314	SCG3_-_51973725.23-P1P2	SCG3	GAACTTCAGCACCCACAGTG	-2	rU:dC	0.075	(0.062, 0.089)		0.113	0.165	30	40
SCG3_-_51973725.23-P1P2_318	SCG3_-_51973725.23-P1P2	SCG3	GAACTTCAGCACCCACAGGA	-1	rA:dC	0.179	(0.156, 0.202)		0.105	0.201	30	40
SCG3_-_51973725.23-P1P2_323	SCG3_-_51973725.23-P1P2	SCG3	GAACTTCAGCACCCACAGGC	-1	rC:dC	0.080	(0.067, 0.092)		0.105	0.165	30	40
SCG3_-_51973725.23-P1P2_326	SCG3_-_51973725.23-P1P2	SCG3	GAACTTCAGCACCCACAGGT	-1	rU:dC	0.089	(0.076, 0.102)		0.105	0.165	30	40
SCG3_-_51973746.23-P1P2	SCG3_-_51973746.23-P1P2	SCG3	GGACAGCGCTCCCCTCTACC			1.000					30	40
SCG3_-_51973746.23-P1P2_102	SCG3_-_51973746.23-P1P2	SCG3	GAACAGCGCTCCCCTCTACC	-19	rA:dC	0.673	(0.648, 0.699)		0.260	0.201	30	50
SCG3_-_51973746.23-P1P2_107	SCG3_-_51973746.23-P1P2	SCG3	GCACAGCGCTCCCCTCTACC	-19	rC:dC	0.657	(0.631, 0.683)		0.260	0.165	20	50
SCG3_-_51973746.23-P1P2_110	SCG3_-_51973746.23-P1P2	SCG3	GTACAGCGCTCCCCTCTACC	-19	rU:dC	0.647	(0.623, 0.672)		0.260	0.165	30	50
SCG3_-_51973746.23-P1P2_117	SCG3_-_51973746.23-P1P2	SCG3	GGGCAGCGCTCCCCTCTACC	-18	rG:dT	0.752	(0.720, 0.784)		0.218	0.235	30	40
SCG3_-_51973746.23-P1P2_120	SCG3_-_51973746.23-P1P2	SCG3	GGCCAGCGCTCCCCTCTACC	-18	rC:dT	0.718	(0.692, 0.744)		0.218	0.209	30	30
SCG3_-_51973746.23-P1P2_123	SCG3_-_51973746.23-P1P2	SCG3	GGTCAGCGCTCCCCTCTACC	-18	rU:dT	0.690	(0.665, 0.714)		0.218	0.186	20	40
SCG3_-_51973746.23-P1P2_125	SCG3_-_51973746.23-P1P2	SCG3	GGAAAGCGCTCCCCTCTACC	-17	rA:dG	0.619	(0.588, 0.649)		0.274	0.164	30	50
SCG3_-_51973746.23-P1P2_128	SCG3_-_51973746.23-P1P2	SCG3	GGAGAGCGCTCCCCTCTACC	-17	rG:dG	0.642	(0.615, 0.670)		0.274	0.212	40	40
SCG3_-_51973746.23-P1P2_133	SCG3_-_51973746.23-P1P2	SCG3	GGATAGCGCTCCCCTCTACC	-17	rU:dG	0.645	(0.620, 0.670)		0.274	0.192	40	50
SCG3_-_51973746.23-P1P2_141	SCG3_-_51973746.23-P1P2	SCG3	GGACGGCGCTCCCCTCTACC	-16	rG:dT	0.812	(0.782, 0.843)		0.261	0.235	30	40
SCG3_-_51973746.23-P1P2_144	SCG3_-_51973746.23-P1P2	SCG3	GGACCGCGCTCCCCTCTACC	-16	rC:dT	0.751	(0.723, 0.780)		0.261	0.209	30	30
SCG3_-_51973746.23-P1P2_147	SCG3_-_51973746.23-P1P2	SCG3	GGACTGCGCTCCCCTCTACC	-16	rU:dT	0.704	(0.675, 0.732)		0.261	0.186	20	40
SCG3_-_51973746.23-P1P2_150	SCG3_-_51973746.23-P1P2	SCG3	GGACAACGCTCCCCTCTACC	-15	rA:dC	0.659	(0.628, 0.690)		0.223	0.201	20	40
SCG3_-_51973746.23-P1P2_155	SCG3_-_51973746.23-P1P2	SCG3	GGACACCGCTCCCCTCTACC	-15	rC:dC	0.653	(0.622, 0.683)		0.223	0.165	30	40
SCG3_-_51973746.23-P1P2_158	SCG3_-_51973746.23-P1P2	SCG3	GGACATCGCTCCCCTCTACC	-15	rU:dC	0.647	(0.613, 0.680)		0.223	0.165	30	30
SCG3_-_51973746.23-P1P2_161	SCG3_-_51973746.23-P1P2	SCG3	GGACAGAGCTCCCCTCTACC	-14	rA:dG	0.701	(0.670, 0.732)		0.256	0.164	30	50
SCG3_-_51973746.23-P1P2_164	SCG3_-_51973746.23-P1P2	SCG3	GGACAGGGCTCCCCTCTACC	-14	rG:dG	0.767	(0.735, 0.799)		0.256	0.212	30	50
SCG3_-_51973746.23-P1P2_169	SCG3_-_51973746.23-P1P2	SCG3	GGACAGTGCTCCCCTCTACC	-14	rU:dG	0.788	(0.760, 0.817)		0.256	0.192	20	50
SCG3_-_51973746.23-P1P2_174	SCG3_-_51973746.23-P1P2	SCG3	GGACAGCACTCCCCTCTACC	-13	rA:dC	0.660	(0.627, 0.693)		0.259	0.201	20	40
SCG3_-_51973746.23-P1P2_179	SCG3_-_51973746.23-P1P2	SCG3	GGACAGCCCTCCCCTCTACC	-13	rC:dC	0.515	(0.475, 0.555)		0.259	0.165	30	30
SCG3_-_51973746.23-P1P2_182	SCG3_-_51973746.23-P1P2	SCG3	GGACAGCTCTCCCCTCTACC	-13	rU:dC	0.650	(0.613, 0.687)		0.259	0.165	20	40
SCG3_-_51973746.23-P1P2_185	SCG3_-_51973746.23-P1P2	SCG3	GGACAGCGATCCCCTCTACC	-12	rA:dG	0.602	(0.572, 0.632)		0.259	0.164	30	50
SCG3_-_51973746.23-P1P2_188	SCG3_-_51973746.23-P1P2	SCG3	GGACAGCGGTCCCCTCTACC	-12	rG:dG	0.694	(0.666, 0.721)		0.259	0.212	30	40
SCG3_-_51973746.23-P1P2_193	SCG3_-_51973746.23-P1P2	SCG3	GGACAGCGTTCCCCTCTACC	-12	rU:dG	0.709	(0.678, 0.740)		0.259	0.192	30	50
SCG3_-_51973746.23-P1P2_196	SCG3_-_51973746.23-P1P2	SCG3	GGACAGCGCACCCCTCTACC	-11	rA:dA	0.515	(0.483, 0.547)		0.242	0.182	30	50
SCG3_-_51973746.23-P1P2_199	SCG3_-_51973746.23-P1P2	SCG3	GGACAGCGCGCCCCTCTACC	-11	rG:dA	0.568	(0.535, 0.602)		0.242	0.200	30	40
SCG3_-_51973746.23-P1P2_202	SCG3_-_51973746.23-P1P2	SCG3	GGACAGCGCCCCCCTCTACC	-11	rC:dA	0.511	(0.478, 0.545)		0.242	0.225	40	40
SCG3_-_51973746.23-P1P2_209	SCG3_-_51973746.23-P1P2	SCG3	GGACAGCGCTACCCTCTACC	-10	rA:dG	0.320	(0.284, 0.356)		0.204	0.164	40	50
SCG3_-_51973746.23-P1P2_212	SCG3_-_51973746.23-P1P2	SCG3	GGACAGCGCTGCCCTCTACC	-10	rG:dG	0.460	(0.429, 0.491)		0.204	0.212	30	30
SCG3_-_51973746.23-P1P2_217	SCG3_-_51973746.23-P1P2	SCG3	GGACAGCGCTTCCCTCTACC	-10	rU:dG	0.584	(0.552, 0.615)		0.204	0.192	30	50
SCG3_-_51973746.23-P1P2_221	SCG3_-_51973746.23-P1P2	SCG3	GGACAGCGCTCACCTCTACC	-9	rA:dG	0.155	(0.134, 0.177)		0.191	0.164	30	30
SCG3_-_51973746.23-P1P2_224	SCG3_-_51973746.23-P1P2	SCG3	GGACAGCGCTCGCCTCTACC	-9	rG:dG	0.310	(0.284, 0.336)		0.191	0.212	40	50
SCG3_-_51973746.23-P1P2_229	SCG3_-_51973746.23-P1P2	SCG3	GGACAGCGCTCTCCTCTACC	-9	rU:dG	0.487	(0.457, 0.517)		0.191	0.192	40	40
SCG3_-_51973746.23-P1P2_233	SCG3_-_51973746.23-P1P2	SCG3	GGACAGCGCTCCACTCTACC	-8	rA:dG	0.086	(0.070, 0.103)		0.181	0.164	30	50
SCG3_-_51973746.23-P1P2_236	SCG3_-_51973746.23-P1P2	SCG3	GGACAGCGCTCCGCTCTACC	-8	rG:dG	0.183	(0.163, 0.203)		0.181	0.212	40	40
SCG3_-_51973746.23-P1P2_241	SCG3_-_51973746.23-P1P2	SCG3	GGACAGCGCTCCTCTCTACC	-8	rU:dG	0.383	(0.354, 0.411)		0.181	0.192	30	50
SCG3_-_51973746.23-P1P2_245	SCG3_-_51973746.23-P1P2	SCG3	GGACAGCGCTCCCATCTACC	-7	rA:dG	0.066	(0.051, 0.081)		0.120	0.164	30	50
SCG3_-_51973746.23-P1P2_248	SCG3_-_51973746.23-P1P2	SCG3	GGACAGCGCTCCCGTCTACC	-7	rG:dG	0.090	(0.076, 0.104)		0.120	0.212	50	60
SCG3_-_51973746.23-P1P2_253	SCG3_-_51973746.23-P1P2	SCG3	GGACAGCGCTCCCTTCTACC	-7	rU:dG	0.135	(0.115, 0.155)		0.120	0.192	30	50
SCG3_-_51973746.23-P1P2_256	SCG3_-_51973746.23-P1P2	SCG3	GGACAGCGCTCCCCACTACC	-6	rA:dA	0.164	(0.147, 0.181)		0.139	0.182	30	40
SCG3_-_51973746.23-P1P2_259	SCG3_-_51973746.23-P1P2	SCG3	GGACAGCGCTCCCCGCTACC	-6	rG:dA	0.120	(0.106, 0.134)		0.139	0.200	40	50
SCG3_-_51973746.23-P1P2_262	SCG3_-_51973746.23-P1P2	SCG3	GGACAGCGCTCCCCCCTACC	-6	rC:dA	0.273	(0.252, 0.295)		0.139	0.225	30	50
SCG3_-_51973746.23-P1P2_269	SCG3_-_51973746.23-P1P2	SCG3	GGACAGCGCTCCCCTATACC	-5	rA:dG	0.130	(0.110, 0.150)		0.130	0.164	40	50
SCG3_-_51973746.23-P1P2_272	SCG3_-_51973746.23-P1P2	SCG3	GGACAGCGCTCCCCTGTACC	-5	rG:dG	0.158	(0.141, 0.175)		0.130	0.212	30	40
SCG3_-_51973746.23-P1P2_277	SCG3_-_51973746.23-P1P2	SCG3	GGACAGCGCTCCCCTTTACC	-5	rU:dG	0.174	(0.155, 0.193)		0.130	0.192	30	60
SCG3_-_51973746.23-P1P2_280	SCG3_-_51973746.23-P1P2	SCG3	GGACAGCGCTCCCCTCAACC	-4	rA:dA	0.246	(0.224, 0.269)		0.147	0.182	30	40
SCG3_-_51973746.23-P1P2_283	SCG3_-_51973746.23-P1P2	SCG3	GGACAGCGCTCCCCTCGACC	-4	rG:dA	0.254	(0.235, 0.272)		0.147	0.200	20	30
SCG3_-_51973746.23-P1P2_286	SCG3_-_51973746.23-P1P2	SCG3	GGACAGCGCTCCCCTCCACC	-4	rC:dA	0.263	(0.243, 0.283)		0.147	0.225	30	30
SCG3_-_51973746.23-P1P2_297	SCG3_-_51973746.23-P1P2	SCG3	GGACAGCGCTCCCCTCTGCC	-3	rG:dT	0.449	(0.426, 0.472)		0.116	0.235	20	40
SCG3_-_51973746.23-P1P2_300	SCG3_-_51973746.23-P1P2	SCG3	GGACAGCGCTCCCCTCTCCC	-3	rC:dT	0.221	(0.199, 0.244)		0.116	0.209	20	30
SCG3_-_51973746.23-P1P2_303	SCG3_-_51973746.23-P1P2	SCG3	GGACAGCGCTCCCCTCTTCC	-3	rU:dT	0.211	(0.193, 0.229)		0.116	0.186	20	30
SCG3_-_51973746.23-P1P2_305	SCG3_-_51973746.23-P1P2	SCG3	GGACAGCGCTCCCCTCTAAC	-2	rA:dG	0.111	(0.094, 0.128)		0.113	0.164	40	50
SCG3_-_51973746.23-P1P2_308	SCG3_-_51973746.23-P1P2	SCG3	GGACAGCGCTCCCCTCTAGC	-2	rG:dG	0.146	(0.133, 0.160)		0.113	0.212	30	50
SCG3_-_51973746.23-P1P2_313	SCG3_-_51973746.23-P1P2	SCG3	GGACAGCGCTCCCCTCTATC	-2	rU:dG	0.171	(0.156, 0.186)		0.113	0.192	40	50
SCG3_-_51973746.23-P1P2_317	SCG3_-_51973746.23-P1P2	SCG3	GGACAGCGCTCCCCTCTACA	-1	rA:dG	0.107	(0.093, 0.121)		0.105	0.164	30	50
SCG3_-_51973746.23-P1P2_320	SCG3_-_51973746.23-P1P2	SCG3	GGACAGCGCTCCCCTCTACG	-1	rG:dG	0.151	(0.137, 0.166)		0.105	0.212	30	50
SCG3_-_51973746.23-P1P2_325	SCG3_-_51973746.23-P1P2	SCG3	GGACAGCGCTCCCCTCTACT	-1	rU:dG	0.119	(0.104, 0.135)		0.105	0.192	30	50
SCG5_+_32933916.23-P1P2	SCG5_+_32933916.23-P1P2	SCG5	GTGGGGGTCAGGCCAGGAAC			1.000					30	40
SCG5_+_32933916.23-P1P2_100	SCG5_+_32933916.23-P1P2	SCG5	GAGGGGGTCAGGCCAGGAAC	-19	rA:dA	0.903	(0.878, 0.928)		0.260	0.182	30	30
SCG5_+_32933916.23-P1P2_103	SCG5_+_32933916.23-P1P2	SCG5	GGGGGGGTCAGGCCAGGAAC	-19	rG:dA	0.889	(0.859, 0.919)		0.260	0.200	30	40
SCG5_+_32933916.23-P1P2_106	SCG5_+_32933916.23-P1P2	SCG5	GCGGGGGTCAGGCCAGGAAC	-19	rC:dA	0.921	(0.894, 0.949)		0.260	0.225	40	40
SCG5_+_32933916.23-P1P2_114	SCG5_+_32933916.23-P1P2	SCG5	GTAGGGGTCAGGCCAGGAAC	-18	rA:dC	0.883	(0.855, 0.911)		0.218	0.201	30	40
SCG5_+_32933916.23-P1P2_119	SCG5_+_32933916.23-P1P2	SCG5	GTCGGGGTCAGGCCAGGAAC	-18	rC:dC	0.906	(0.878, 0.935)		0.218	0.165	30	40
SCG5_+_32933916.23-P1P2_122	SCG5_+_32933916.23-P1P2	SCG5	GTTGGGGTCAGGCCAGGAAC	-18	rU:dC	0.851	(0.824, 0.879)		0.218	0.165	30	50
SCG5_+_32933916.23-P1P2_126	SCG5_+_32933916.23-P1P2	SCG5	GTGAGGGTCAGGCCAGGAAC	-17	rA:dC	0.874	(0.848, 0.899)		0.274	0.201	30	40
SCG5_+_32933916.23-P1P2_131	SCG5_+_32933916.23-P1P2	SCG5	GTGCGGGTCAGGCCAGGAAC	-17	rC:dC	0.884	(0.856, 0.912)		0.274	0.165	40	40
SCG5_+_32933916.23-P1P2_134	SCG5_+_32933916.23-P1P2	SCG5	GTGTGGGTCAGGCCAGGAAC	-17	rU:dC	0.858	(0.832, 0.885)		0.274	0.165	30	30
SCG5_+_32933916.23-P1P2_138	SCG5_+_32933916.23-P1P2	SCG5	GTGGAGGTCAGGCCAGGAAC	-16	rA:dC	0.868	(0.841, 0.895)		0.261	0.201	20	50
SCG5_+_32933916.23-P1P2_143	SCG5_+_32933916.23-P1P2	SCG5	GTGGCGGTCAGGCCAGGAAC	-16	rC:dC	0.855	(0.825, 0.885)		0.261	0.165	30	50
SCG5_+_32933916.23-P1P2_146	SCG5_+_32933916.23-P1P2	SCG5	GTGGTGGTCAGGCCAGGAAC	-16	rU:dC	0.825	(0.796, 0.855)		0.261	0.165	20	50
SCG5_+_32933916.23-P1P2_150	SCG5_+_32933916.23-P1P2	SCG5	GTGGGAGTCAGGCCAGGAAC	-15	rA:dC	0.868	(0.843, 0.893)		0.223	0.201	30	30
SCG5_+_32933916.23-P1P2_155	SCG5_+_32933916.23-P1P2	SCG5	GTGGGCGTCAGGCCAGGAAC	-15	rC:dC	0.855	(0.823, 0.887)		0.223	0.165	30	40
SCG5_+_32933916.23-P1P2_158	SCG5_+_32933916.23-P1P2	SCG5	GTGGGTGTCAGGCCAGGAAC	-15	rU:dC	0.866	(0.838, 0.893)		0.223	0.165	30	40
SCG5_+_32933916.23-P1P2_162	SCG5_+_32933916.23-P1P2	SCG5	GTGGGGATCAGGCCAGGAAC	-14	rA:dC	0.884	(0.855, 0.914)		0.256	0.201	30	50
SCG5_+_32933916.23-P1P2_167	SCG5_+_32933916.23-P1P2	SCG5	GTGGGGCTCAGGCCAGGAAC	-14	rC:dC	0.894	(0.864, 0.923)		0.256	0.165	20	40
SCG5_+_32933916.23-P1P2_170	SCG5_+_32933916.23-P1P2	SCG5	GTGGGGTTCAGGCCAGGAAC	-14	rU:dC	0.908	(0.881, 0.936)		0.256	0.165	30	40
SCG5_+_32933916.23-P1P2_172	SCG5_+_32933916.23-P1P2	SCG5	GTGGGGGACAGGCCAGGAAC	-13	rA:dA	0.893	(0.865, 0.922)		0.259	0.182	20	40
SCG5_+_32933916.23-P1P2_175	SCG5_+_32933916.23-P1P2	SCG5	GTGGGGGGCAGGCCAGGAAC	-13	rG:dA	0.871	(0.844, 0.898)		0.259	0.200	30	40
SCG5_+_32933916.23-P1P2_178	SCG5_+_32933916.23-P1P2	SCG5	GTGGGGGCCAGGCCAGGAAC	-13	rC:dA	0.870	(0.840, 0.900)		0.259	0.225	30	30
SCG5_+_32933916.23-P1P2_185	SCG5_+_32933916.23-P1P2	SCG5	GTGGGGGTAAGGCCAGGAAC	-12	rA:dG	0.803	(0.783, 0.824)		0.259	0.164	30	40
SCG5_+_32933916.23-P1P2_188	SCG5_+_32933916.23-P1P2	SCG5	GTGGGGGTGAGGCCAGGAAC	-12	rG:dG	0.815	(0.797, 0.832)		0.259	0.212	20	30
SCG5_+_32933916.23-P1P2_193	SCG5_+_32933916.23-P1P2	SCG5	GTGGGGGTTAGGCCAGGAAC	-12	rU:dG	0.844	(0.825, 0.864)		0.259	0.192	30	30
SCG5_+_32933916.23-P1P2_201	SCG5_+_32933916.23-P1P2	SCG5	GTGGGGGTCGGGCCAGGAAC	-11	rG:dT	0.812	(0.792, 0.833)		0.242	0.235	30	30
SCG5_+_32933916.23-P1P2_204	SCG5_+_32933916.23-P1P2	SCG5	GTGGGGGTCCGGCCAGGAAC	-11	rC:dT	0.747	(0.730, 0.764)		0.242	0.209	40	50
SCG5_+_32933916.23-P1P2_207	SCG5_+_32933916.23-P1P2	SCG5	GTGGGGGTCTGGCCAGGAAC	-11	rU:dT	0.769	(0.751, 0.787)		0.242	0.186	20	50
SCG5_+_32933916.23-P1P2_210	SCG5_+_32933916.23-P1P2	SCG5	GTGGGGGTCAAGCCAGGAAC	-10	rA:dC	0.512	(0.487, 0.537)		0.204	0.201	20	40
SCG5_+_32933916.23-P1P2_215	SCG5_+_32933916.23-P1P2	SCG5	GTGGGGGTCACGCCAGGAAC	-10	rC:dC	0.266	(0.231, 0.302)		0.204	0.165	30	50
SCG5_+_32933916.23-P1P2_218	SCG5_+_32933916.23-P1P2	SCG5	GTGGGGGTCATGCCAGGAAC	-10	rU:dC	0.297	(0.266, 0.329)		0.204	0.165	30	40
SCG5_+_32933916.23-P1P2_222	SCG5_+_32933916.23-P1P2	SCG5	GTGGGGGTCAGACCAGGAAC	-9	rA:dC	0.447	(0.420, 0.473)		0.191	0.201	30	40
SCG5_+_32933916.23-P1P2_227	SCG5_+_32933916.23-P1P2	SCG5	GTGGGGGTCAGCCCAGGAAC	-9	rC:dC	0.269	(0.241, 0.296)		0.191	0.165	20	40
SCG5_+_32933916.23-P1P2_230	SCG5_+_32933916.23-P1P2	SCG5	GTGGGGGTCAGTCCAGGAAC	-9	rU:dC	0.279	(0.248, 0.311)		0.191	0.165	30	30
SCG5_+_32933916.23-P1P2_233	SCG5_+_32933916.23-P1P2	SCG5	GTGGGGGTCAGGACAGGAAC	-8	rA:dG	0.374	(0.339, 0.408)		0.181	0.164	30	30
SCG5_+_32933916.23-P1P2_236	SCG5_+_32933916.23-P1P2	SCG5	GTGGGGGTCAGGGCAGGAAC	-8	rG:dG	0.554	(0.530, 0.578)		0.181	0.212	20	30
SCG5_+_32933916.23-P1P2_241	SCG5_+_32933916.23-P1P2	SCG5	GTGGGGGTCAGGTCAGGAAC	-8	rU:dG	0.677	(0.651, 0.703)		0.181	0.192	30	50
SCG5_+_32933916.23-P1P2_245	SCG5_+_32933916.23-P1P2	SCG5	GTGGGGGTCAGGCAAGGAAC	-7	rA:dG	0.185	(0.163, 0.207)		0.120	0.164	30	30
SCG5_+_32933916.23-P1P2_248	SCG5_+_32933916.23-P1P2	SCG5	GTGGGGGTCAGGCGAGGAAC	-7	rG:dG	0.221	(0.201, 0.242)		0.120	0.212	30	40
SCG5_+_32933916.23-P1P2_253	SCG5_+_32933916.23-P1P2	SCG5	GTGGGGGTCAGGCTAGGAAC	-7	rU:dG	0.305	(0.280, 0.329)		0.120	0.192	30	50
SCG5_+_32933916.23-P1P2_261	SCG5_+_32933916.23-P1P2	SCG5	GTGGGGGTCAGGCCGGGAAC	-6	rG:dT	0.513	(0.489, 0.538)		0.139	0.235	30	30
SCG5_+_32933916.23-P1P2_264	SCG5_+_32933916.23-P1P2	SCG5	GTGGGGGTCAGGCCCGGAAC	-6	rC:dT	0.363	(0.332, 0.393)		0.139	0.209	30	30
SCG5_+_32933916.23-P1P2_267	SCG5_+_32933916.23-P1P2	SCG5	GTGGGGGTCAGGCCTGGAAC	-6	rU:dT	0.319	(0.288, 0.350)		0.139	0.186	20	30
SCG5_+_32933916.23-P1P2_270	SCG5_+_32933916.23-P1P2	SCG5	GTGGGGGTCAGGCCAAGAAC	-5	rA:dC	0.241	(0.218, 0.264)		0.130	0.201	20	30
SCG5_+_32933916.23-P1P2_275	SCG5_+_32933916.23-P1P2	SCG5	GTGGGGGTCAGGCCACGAAC	-5	rC:dC	0.092	(0.074, 0.110)		0.130	0.165	30	40
SCG5_+_32933916.23-P1P2_278	SCG5_+_32933916.23-P1P2	SCG5	GTGGGGGTCAGGCCATGAAC	-5	rU:dC	0.123	(0.104, 0.142)		0.130	0.165	30	30
SCG5_+_32933916.23-P1P2_282	SCG5_+_32933916.23-P1P2	SCG5	GTGGGGGTCAGGCCAGAAAC	-4	rA:dC	0.266	(0.237, 0.295)		0.147	0.201	30	40
SCG5_+_32933916.23-P1P2_287	SCG5_+_32933916.23-P1P2	SCG5	GTGGGGGTCAGGCCAGCAAC	-4	rC:dC	0.067	(0.053, 0.081)		0.147	0.165	30	40
SCG5_+_32933916.23-P1P2_290	SCG5_+_32933916.23-P1P2	SCG5	GTGGGGGTCAGGCCAGTAAC	-4	rU:dC	0.113	(0.097, 0.130)		0.147	0.165	30	30
SCG5_+_32933916.23-P1P2_297	SCG5_+_32933916.23-P1P2	SCG5	GTGGGGGTCAGGCCAGGGAC	-3	rG:dT	0.613	(0.592, 0.634)		0.116	0.235	30	30
SCG5_+_32933916.23-P1P2_300	SCG5_+_32933916.23-P1P2	SCG5	GTGGGGGTCAGGCCAGGCAC	-3	rC:dT	0.302	(0.276, 0.327)		0.116	0.209	20	30
SCG5_+_32933916.23-P1P2_303	SCG5_+_32933916.23-P1P2	SCG5	GTGGGGGTCAGGCCAGGTAC	-3	rU:dT	0.366	(0.341, 0.391)		0.116	0.186	30	40
SCG5_+_32933916.23-P1P2_309	SCG5_+_32933916.23-P1P2	SCG5	GTGGGGGTCAGGCCAGGAGC	-2	rG:dT	0.515	(0.490, 0.540)		0.113	0.235	20	30
SCG5_+_32933916.23-P1P2_312	SCG5_+_32933916.23-P1P2	SCG5	GTGGGGGTCAGGCCAGGACC	-2	rC:dT	0.250	(0.223, 0.277)		0.113	0.209	20	30
SCG5_+_32933916.23-P1P2_315	SCG5_+_32933916.23-P1P2	SCG5	GTGGGGGTCAGGCCAGGATC	-2	rU:dT	0.271	(0.239, 0.302)		0.113	0.186	20	30
SCG5_+_32933916.23-P1P2_317	SCG5_+_32933916.23-P1P2	SCG5	GTGGGGGTCAGGCCAGGAAA	-1	rA:dG	0.164	(0.139, 0.188)		0.105	0.164	20	40
SCG5_+_32933916.23-P1P2_320	SCG5_+_32933916.23-P1P2	SCG5	GTGGGGGTCAGGCCAGGAAG	-1	rG:dG	0.235	(0.216, 0.254)		0.105	0.212	20	30
SCG5_+_32933916.23-P1P2_325	SCG5_+_32933916.23-P1P2	SCG5	GTGGGGGTCAGGCCAGGAAT	-1	rU:dG	0.224	(0.199, 0.249)		0.105	0.192	30	40
SCG5_+_32933932.23-P1P2	SCG5_+_32933932.23-P1P2	SCG5	GGCGGTATGGGCCTTGGTGG			1.000					30	50
SCG5_+_32933932.23-P1P2_102	SCG5_+_32933932.23-P1P2	SCG5	GACGGTATGGGCCTTGGTGG	-19	rA:dC	1.008	(0.977, 1.038)		0.260	0.201	20	40
SCG5_+_32933932.23-P1P2_107	SCG5_+_32933932.23-P1P2	SCG5	GCCGGTATGGGCCTTGGTGG	-19	rC:dC	0.983	(0.959, 1.007)		0.260	0.165	20	50
SCG5_+_32933932.23-P1P2_110	SCG5_+_32933932.23-P1P2	SCG5	GTCGGTATGGGCCTTGGTGG	-19	rU:dC	0.960	(0.934, 0.987)		0.260	0.165	30	50
SCG5_+_32933932.23-P1P2_113	SCG5_+_32933932.23-P1P2	SCG5	GGAGGTATGGGCCTTGGTGG	-18	rA:dG	0.949	(0.920, 0.978)		0.218	0.164	20	40
SCG5_+_32933932.23-P1P2_116	SCG5_+_32933932.23-P1P2	SCG5	GGGGGTATGGGCCTTGGTGG	-18	rG:dG	0.929	(0.898, 0.960)		0.218	0.212	20	40
SCG5_+_32933932.23-P1P2_121	SCG5_+_32933932.23-P1P2	SCG5	GGTGGTATGGGCCTTGGTGG	-18	rU:dG	0.934	(0.904, 0.964)		0.218	0.192	20	40
SCG5_+_32933932.23-P1P2_126	SCG5_+_32933932.23-P1P2	SCG5	GGCAGTATGGGCCTTGGTGG	-17	rA:dC	0.917	(0.890, 0.944)		0.274	0.201	30	40
SCG5_+_32933932.23-P1P2_131	SCG5_+_32933932.23-P1P2	SCG5	GGCCGTATGGGCCTTGGTGG	-17	rC:dC	0.929	(0.904, 0.953)		0.274	0.165	20	40
SCG5_+_32933932.23-P1P2_134	SCG5_+_32933932.23-P1P2	SCG5	GGCTGTATGGGCCTTGGTGG	-17	rU:dC	0.894	(0.869, 0.919)		0.274	0.165	30	50
SCG5_+_32933932.23-P1P2_138	SCG5_+_32933932.23-P1P2	SCG5	GGCGATATGGGCCTTGGTGG	-16	rA:dC	0.884	(0.857, 0.912)		0.261	0.201	30	50
SCG5_+_32933932.23-P1P2_143	SCG5_+_32933932.23-P1P2	SCG5	GGCGCTATGGGCCTTGGTGG	-16	rC:dC	0.875	(0.850, 0.901)		0.261	0.165	20	40
SCG5_+_32933932.23-P1P2_146	SCG5_+_32933932.23-P1P2	SCG5	GGCGTTATGGGCCTTGGTGG	-16	rU:dC	0.839	(0.812, 0.865)		0.261	0.165	30	40
SCG5_+_32933932.23-P1P2_148	SCG5_+_32933932.23-P1P2	SCG5	GGCGGAATGGGCCTTGGTGG	-15	rA:dA	0.883	(0.860, 0.906)		0.223	0.182	20	40
SCG5_+_32933932.23-P1P2_151	SCG5_+_32933932.23-P1P2	SCG5	GGCGGGATGGGCCTTGGTGG	-15	rG:dA	0.868	(0.846, 0.889)		0.223	0.200	20	40
SCG5_+_32933932.23-P1P2_154	SCG5_+_32933932.23-P1P2	SCG5	GGCGGCATGGGCCTTGGTGG	-15	rC:dA	0.930	(0.905, 0.956)		0.223	0.225	20	40
SCG5_+_32933932.23-P1P2_165	SCG5_+_32933932.23-P1P2	SCG5	GGCGGTGTGGGCCTTGGTGG	-14	rG:dT	0.931	(0.904, 0.958)		0.256	0.235	20	40
SCG5_+_32933932.23-P1P2_168	SCG5_+_32933932.23-P1P2	SCG5	GGCGGTCTGGGCCTTGGTGG	-14	rC:dT	0.935	(0.910, 0.960)		0.256	0.209	20	40
SCG5_+_32933932.23-P1P2_171	SCG5_+_32933932.23-P1P2	SCG5	GGCGGTTTGGGCCTTGGTGG	-14	rU:dT	0.910	(0.882, 0.939)		0.256	0.186	20	50
SCG5_+_32933932.23-P1P2_172	SCG5_+_32933932.23-P1P2	SCG5	GGCGGTAAGGGCCTTGGTGG	-13	rA:dA	0.877	(0.850, 0.903)		0.259	0.182	20	50
SCG5_+_32933932.23-P1P2_175	SCG5_+_32933932.23-P1P2	SCG5	GGCGGTAGGGGCCTTGGTGG	-13	rG:dA	0.869	(0.846, 0.892)		0.259	0.200	30	40
SCG5_+_32933932.23-P1P2_178	SCG5_+_32933932.23-P1P2	SCG5	GGCGGTACGGGCCTTGGTGG	-13	rC:dA	0.902	(0.875, 0.929)		0.259	0.225	30	50
SCG5_+_32933932.23-P1P2_186	SCG5_+_32933932.23-P1P2	SCG5	GGCGGTATAGGCCTTGGTGG	-12	rA:dC	0.780	(0.748, 0.811)		0.259	0.201	30	40
SCG5_+_32933932.23-P1P2_191	SCG5_+_32933932.23-P1P2	SCG5	GGCGGTATCGGCCTTGGTGG	-12	rC:dC	0.640	(0.605, 0.676)		0.259	0.165	40	40
SCG5_+_32933932.23-P1P2_194	SCG5_+_32933932.23-P1P2	SCG5	GGCGGTATTGGCCTTGGTGG	-12	rU:dC	0.692	(0.661, 0.724)		0.259	0.165	30	30
SCG5_+_32933932.23-P1P2_198	SCG5_+_32933932.23-P1P2	SCG5	GGCGGTATGAGCCTTGGTGG	-11	rA:dC	0.591	(0.556, 0.626)		0.242	0.201	40	40
SCG5_+_32933932.23-P1P2_203	SCG5_+_32933932.23-P1P2	SCG5	GGCGGTATGCGCCTTGGTGG	-11	rC:dC	0.238	(0.207, 0.269)		0.242	0.165	30	50
SCG5_+_32933932.23-P1P2_206	SCG5_+_32933932.23-P1P2	SCG5	GGCGGTATGTGCCTTGGTGG	-11	rU:dC	0.327	(0.288, 0.367)		0.242	0.165	30	40
SCG5_+_32933932.23-P1P2_210	SCG5_+_32933932.23-P1P2	SCG5	GGCGGTATGGACCTTGGTGG	-10	rA:dC	0.576	(0.537, 0.615)		0.204	0.201	30	30
SCG5_+_32933932.23-P1P2_215	SCG5_+_32933932.23-P1P2	SCG5	GGCGGTATGGCCCTTGGTGG	-10	rC:dC	0.294	(0.258, 0.330)		0.204	0.165	30	50
SCG5_+_32933932.23-P1P2_218	SCG5_+_32933932.23-P1P2	SCG5	GGCGGTATGGTCCTTGGTGG	-10	rU:dC	0.313	(0.278, 0.348)		0.204	0.165	40	50
SCG5_+_32933932.23-P1P2_221	SCG5_+_32933932.23-P1P2	SCG5	GGCGGTATGGGACTTGGTGG	-9	rA:dG	0.388	(0.345, 0.431)		0.191	0.164	30	40
SCG5_+_32933932.23-P1P2_224	SCG5_+_32933932.23-P1P2	SCG5	GGCGGTATGGGGCTTGGTGG	-9	rG:dG	0.621	(0.590, 0.651)		0.191	0.212	20	40
SCG5_+_32933932.23-P1P2_229	SCG5_+_32933932.23-P1P2	SCG5	GGCGGTATGGGTCTTGGTGG	-9	rU:dG	0.812	(0.783, 0.841)		0.191	0.192	30	40
SCG5_+_32933932.23-P1P2_233	SCG5_+_32933932.23-P1P2	SCG5	GGCGGTATGGGCATTGGTGG	-8	rA:dG	0.200	(0.163, 0.237)		0.181	0.164	30	50
SCG5_+_32933932.23-P1P2_236	SCG5_+_32933932.23-P1P2	SCG5	GGCGGTATGGGCGTTGGTGG	-8	rG:dG	0.419	(0.374, 0.463)		0.181	0.212	40	50
SCG5_+_32933932.23-P1P2_241	SCG5_+_32933932.23-P1P2	SCG5	GGCGGTATGGGCTTTGGTGG	-8	rU:dG	0.596	(0.559, 0.633)		0.181	0.192	30	40
SCG5_+_32933932.23-P1P2_244	SCG5_+_32933932.23-P1P2	SCG5	GGCGGTATGGGCCATGGTGG	-7	rA:dA	0.333	(0.297, 0.370)		0.120	0.182	30	40
SCG5_+_32933932.23-P1P2_247	SCG5_+_32933932.23-P1P2	SCG5	GGCGGTATGGGCCGTGGTGG	-7	rG:dA	0.284	(0.255, 0.313)		0.120	0.200	20	30
SCG5_+_32933932.23-P1P2_250	SCG5_+_32933932.23-P1P2	SCG5	GGCGGTATGGGCCCTGGTGG	-7	rC:dA	0.475	(0.448, 0.501)		0.120	0.225	20	40
SCG5_+_32933932.23-P1P2_256	SCG5_+_32933932.23-P1P2	SCG5	GGCGGTATGGGCCTAGGTGG	-6	rA:dA	0.365	(0.332, 0.398)		0.139	0.182	30	40
SCG5_+_32933932.23-P1P2_259	SCG5_+_32933932.23-P1P2	SCG5	GGCGGTATGGGCCTGGGTGG	-6	rG:dA	0.302	(0.276, 0.329)		0.139	0.200	30	30
SCG5_+_32933932.23-P1P2_262	SCG5_+_32933932.23-P1P2	SCG5	GGCGGTATGGGCCTCGGTGG	-6	rC:dA	0.440	(0.403, 0.476)		0.139	0.225	30	30
SCG5_+_32933932.23-P1P2_270	SCG5_+_32933932.23-P1P2	SCG5	GGCGGTATGGGCCTTAGTGG	-5	rA:dC	0.261	(0.234, 0.288)		0.130	0.201	30	50
SCG5_+_32933932.23-P1P2_275	SCG5_+_32933932.23-P1P2	SCG5	GGCGGTATGGGCCTTCGTGG	-5	rC:dC	0.094	(0.077, 0.111)		0.130	0.165	40	50
SCG5_+_32933932.23-P1P2_278	SCG5_+_32933932.23-P1P2	SCG5	GGCGGTATGGGCCTTTGTGG	-5	rU:dC	0.110	(0.091, 0.130)		0.130	0.165	30	30
SCG5_+_32933932.23-P1P2_282	SCG5_+_32933932.23-P1P2	SCG5	GGCGGTATGGGCCTTGATGG	-4	rA:dC	0.300	(0.265, 0.335)		0.147	0.201	30	40
SCG5_+_32933932.23-P1P2_287	SCG5_+_32933932.23-P1P2	SCG5	GGCGGTATGGGCCTTGCTGG	-4	rC:dC	0.056	(0.042, 0.071)		0.147	0.165	30	40
SCG5_+_32933932.23-P1P2_290	SCG5_+_32933932.23-P1P2	SCG5	GGCGGTATGGGCCTTGTTGG	-4	rU:dC	0.101	(0.083, 0.119)		0.147	0.165	30	50
SCG5_+_32933932.23-P1P2_292	SCG5_+_32933932.23-P1P2	SCG5	GGCGGTATGGGCCTTGGAGG	-3	rA:dA	0.409	(0.372, 0.446)		0.116	0.182	30	40
SCG5_+_32933932.23-P1P2_295	SCG5_+_32933932.23-P1P2	SCG5	GGCGGTATGGGCCTTGGGGG	-3	rG:dA	0.469	(0.444, 0.494)		0.116	0.200	30	30
SCG5_+_32933932.23-P1P2_298	SCG5_+_32933932.23-P1P2	SCG5	GGCGGTATGGGCCTTGGCGG	-3	rC:dA	0.410	(0.374, 0.445)		0.116	0.225	30	30
SCG5_+_32933932.23-P1P2_306	SCG5_+_32933932.23-P1P2	SCG5	GGCGGTATGGGCCTTGGTAG	-2	rA:dC	0.247	(0.219, 0.276)		0.113	0.201	30	60
SCG5_+_32933932.23-P1P2_311	SCG5_+_32933932.23-P1P2	SCG5	GGCGGTATGGGCCTTGGTCG	-2	rC:dC	0.068	(0.053, 0.082)		0.113	0.165	30	60
SCG5_+_32933932.23-P1P2_314	SCG5_+_32933932.23-P1P2	SCG5	GGCGGTATGGGCCTTGGTTG	-2	rU:dC	0.084	(0.070, 0.099)		0.113	0.165	30	50
SCG5_+_32933932.23-P1P2_318	SCG5_+_32933932.23-P1P2	SCG5	GGCGGTATGGGCCTTGGTGA	-1	rA:dC	0.287	(0.257, 0.317)		0.105	0.201	30	40
SCG5_+_32933932.23-P1P2_323	SCG5_+_32933932.23-P1P2	SCG5	GGCGGTATGGGCCTTGGTGC	-1	rC:dC	0.094	(0.079, 0.109)		0.105	0.165	30	40
SCG5_+_32933932.23-P1P2_326	SCG5_+_32933932.23-P1P2	SCG5	GGCGGTATGGGCCTTGGTGT	-1	rU:dC	0.115	(0.097, 0.132)		0.105	0.165	30	30
SCG5_+_32933950.23-P1P2	SCG5_+_32933950.23-P1P2	SCG5	GCAGCCCGAGGAGCCTACTG			1.000					40	40
SCG5_+_32933950.23-P1P2_101	SCG5_+_32933950.23-P1P2	SCG5	GAAGCCCGAGGAGCCTACTG	-19	rA:dG	0.840	(0.818, 0.863)		0.260	0.164	30	50
SCG5_+_32933950.23-P1P2_104	SCG5_+_32933950.23-P1P2	SCG5	GGAGCCCGAGGAGCCTACTG	-19	rG:dG	0.822	(0.803, 0.841)		0.260	0.212	40	40
SCG5_+_32933950.23-P1P2_109	SCG5_+_32933950.23-P1P2	SCG5	GTAGCCCGAGGAGCCTACTG	-19	rU:dG	0.800	(0.777, 0.824)		0.260	0.192	30	50
SCG5_+_32933950.23-P1P2_117	SCG5_+_32933950.23-P1P2	SCG5	GCGGCCCGAGGAGCCTACTG	-18	rG:dT	0.927	(0.897, 0.957)		0.218	0.235	40	40
SCG5_+_32933950.23-P1P2_120	SCG5_+_32933950.23-P1P2	SCG5	GCCGCCCGAGGAGCCTACTG	-18	rC:dT	0.858	(0.832, 0.883)		0.218	0.209	30	30
SCG5_+_32933950.23-P1P2_123	SCG5_+_32933950.23-P1P2	SCG5	GCTGCCCGAGGAGCCTACTG	-18	rU:dT	0.811	(0.787, 0.835)		0.218	0.186	40	40
SCG5_+_32933950.23-P1P2_126	SCG5_+_32933950.23-P1P2	SCG5	GCAACCCGAGGAGCCTACTG	-17	rA:dC	0.746	(0.726, 0.767)		0.274	0.201	40	40
SCG5_+_32933950.23-P1P2_131	SCG5_+_32933950.23-P1P2	SCG5	GCACCCCGAGGAGCCTACTG	-17	rC:dC	0.770	(0.753, 0.786)		0.274	0.165	30	30
SCG5_+_32933950.23-P1P2_134	SCG5_+_32933950.23-P1P2	SCG5	GCATCCCGAGGAGCCTACTG	-17	rU:dC	0.716	(0.699, 0.734)		0.274	0.165	40	40
SCG5_+_32933950.23-P1P2_137	SCG5_+_32933950.23-P1P2	SCG5	GCAGACCGAGGAGCCTACTG	-16	rA:dG	0.723	(0.700, 0.745)		0.261	0.164	40	50
SCG5_+_32933950.23-P1P2_140	SCG5_+_32933950.23-P1P2	SCG5	GCAGGCCGAGGAGCCTACTG	-16	rG:dG	0.726	(0.703, 0.748)		0.261	0.212	30	40
SCG5_+_32933950.23-P1P2_145	SCG5_+_32933950.23-P1P2	SCG5	GCAGTCCGAGGAGCCTACTG	-16	rU:dG	0.752	(0.734, 0.771)		0.261	0.192	40	50
SCG5_+_32933950.23-P1P2_149	SCG5_+_32933950.23-P1P2	SCG5	GCAGCACGAGGAGCCTACTG	-15	rA:dG	0.763	(0.736, 0.790)		0.223	0.164	30	40
SCG5_+_32933950.23-P1P2_152	SCG5_+_32933950.23-P1P2	SCG5	GCAGCGCGAGGAGCCTACTG	-15	rG:dG	0.818	(0.791, 0.845)		0.223	0.212	30	30
SCG5_+_32933950.23-P1P2_157	SCG5_+_32933950.23-P1P2	SCG5	GCAGCTCGAGGAGCCTACTG	-15	rU:dG	0.869	(0.844, 0.893)		0.223	0.192	30	40
SCG5_+_32933950.23-P1P2_161	SCG5_+_32933950.23-P1P2	SCG5	GCAGCCAGAGGAGCCTACTG	-14	rA:dG	0.774	(0.752, 0.796)		0.256	0.164	40	50
SCG5_+_32933950.23-P1P2_164	SCG5_+_32933950.23-P1P2	SCG5	GCAGCCGGAGGAGCCTACTG	-14	rG:dG	0.824	(0.804, 0.845)		0.256	0.212	30	50
SCG5_+_32933950.23-P1P2_169	SCG5_+_32933950.23-P1P2	SCG5	GCAGCCTGAGGAGCCTACTG	-14	rU:dG	0.850	(0.825, 0.875)		0.256	0.192	30	40
SCG5_+_32933950.23-P1P2_174	SCG5_+_32933950.23-P1P2	SCG5	GCAGCCCAAGGAGCCTACTG	-13	rA:dC	0.727	(0.701, 0.753)		0.259	0.201	30	40
SCG5_+_32933950.23-P1P2_179	SCG5_+_32933950.23-P1P2	SCG5	GCAGCCCCAGGAGCCTACTG	-13	rC:dC	0.677	(0.648, 0.707)		0.259	0.165	30	30
SCG5_+_32933950.23-P1P2_182	SCG5_+_32933950.23-P1P2	SCG5	GCAGCCCTAGGAGCCTACTG	-13	rU:dC	0.748	(0.720, 0.776)		0.259	0.165	40	40
SCG5_+_32933950.23-P1P2_189	SCG5_+_32933950.23-P1P2	SCG5	GCAGCCCGGGGAGCCTACTG	-12	rG:dT	0.837	(0.813, 0.861)		0.259	0.235	40	40
SCG5_+_32933950.23-P1P2_192	SCG5_+_32933950.23-P1P2	SCG5	GCAGCCCGCGGAGCCTACTG	-12	rC:dT	0.743	(0.717, 0.769)		0.259	0.209	30	40
SCG5_+_32933950.23-P1P2_195	SCG5_+_32933950.23-P1P2	SCG5	GCAGCCCGTGGAGCCTACTG	-12	rU:dT	0.754	(0.732, 0.775)		0.259	0.186	30	50
SCG5_+_32933950.23-P1P2_198	SCG5_+_32933950.23-P1P2	SCG5	GCAGCCCGAAGAGCCTACTG	-11	rA:dC	0.396	(0.362, 0.430)		0.242	0.201	30	40
SCG5_+_32933950.23-P1P2_203	SCG5_+_32933950.23-P1P2	SCG5	GCAGCCCGACGAGCCTACTG	-11	rC:dC	0.180	(0.158, 0.202)		0.242	0.165	40	60
SCG5_+_32933950.23-P1P2_206	SCG5_+_32933950.23-P1P2	SCG5	GCAGCCCGATGAGCCTACTG	-11	rU:dC	0.233	(0.209, 0.257)		0.242	0.165	40	60
SCG5_+_32933950.23-P1P2_210	SCG5_+_32933950.23-P1P2	SCG5	GCAGCCCGAGAAGCCTACTG	-10	rA:dC	0.394	(0.365, 0.422)		0.204	0.201	20	50
SCG5_+_32933950.23-P1P2_215	SCG5_+_32933950.23-P1P2	SCG5	GCAGCCCGAGCAGCCTACTG	-10	rC:dC	0.174	(0.153, 0.196)		0.204	0.165	20	60
SCG5_+_32933950.23-P1P2_218	SCG5_+_32933950.23-P1P2	SCG5	GCAGCCCGAGTAGCCTACTG	-10	rU:dC	0.211	(0.193, 0.230)		0.204	0.165	30	60
SCG5_+_32933950.23-P1P2_225	SCG5_+_32933950.23-P1P2	SCG5	GCAGCCCGAGGGGCCTACTG	-9	rG:dT	0.697	(0.678, 0.716)		0.191	0.235	30	50
SCG5_+_32933950.23-P1P2_228	SCG5_+_32933950.23-P1P2	SCG5	GCAGCCCGAGGCGCCTACTG	-9	rC:dT	0.476	(0.441, 0.511)		0.191	0.209	50	50
SCG5_+_32933950.23-P1P2_231	SCG5_+_32933950.23-P1P2	SCG5	GCAGCCCGAGGTGCCTACTG	-9	rU:dT	0.514	(0.483, 0.545)		0.191	0.186	40	50
SCG5_+_32933950.23-P1P2_234	SCG5_+_32933950.23-P1P2	SCG5	GCAGCCCGAGGAACCTACTG	-8	rA:dC	0.247	(0.223, 0.272)		0.181	0.201	30	50
SCG5_+_32933950.23-P1P2_239	SCG5_+_32933950.23-P1P2	SCG5	GCAGCCCGAGGACCCTACTG	-8	rC:dC	0.166	(0.150, 0.182)		0.181	0.165	30	60
SCG5_+_32933950.23-P1P2_242	SCG5_+_32933950.23-P1P2	SCG5	GCAGCCCGAGGATCCTACTG	-8	rU:dC	0.127	(0.110, 0.143)		0.181	0.165	40	50
SCG5_+_32933950.23-P1P2_245	SCG5_+_32933950.23-P1P2	SCG5	GCAGCCCGAGGAGACTACTG	-7	rA:dG	0.145	(0.126, 0.163)		0.120	0.164	30	40
SCG5_+_32933950.23-P1P2_248	SCG5_+_32933950.23-P1P2	SCG5	GCAGCCCGAGGAGGCTACTG	-7	rG:dG	0.193	(0.174, 0.212)		0.120	0.212	30	30
SCG5_+_32933950.23-P1P2_253	SCG5_+_32933950.23-P1P2	SCG5	GCAGCCCGAGGAGTCTACTG	-7	rU:dG	0.228	(0.201, 0.254)		0.120	0.192	40	50
SCG5_+_32933950.23-P1P2_257	SCG5_+_32933950.23-P1P2	SCG5	GCAGCCCGAGGAGCATACTG	-6	rA:dG	0.090	(0.072, 0.109)		0.139	0.164	40	50
SCG5_+_32933950.23-P1P2_260	SCG5_+_32933950.23-P1P2	SCG5	GCAGCCCGAGGAGCGTACTG	-6	rG:dG	0.094	(0.080, 0.108)		0.139	0.212	50	60
SCG5_+_32933950.23-P1P2_265	SCG5_+_32933950.23-P1P2	SCG5	GCAGCCCGAGGAGCTTACTG	-6	rU:dG	0.137	(0.116, 0.158)		0.139	0.192	30	50
SCG5_+_32933950.23-P1P2_268	SCG5_+_32933950.23-P1P2	SCG5	GCAGCCCGAGGAGCCAACTG	-5	rA:dA	0.275	(0.252, 0.298)		0.130	0.182	30	40
SCG5_+_32933950.23-P1P2_271	SCG5_+_32933950.23-P1P2	SCG5	GCAGCCCGAGGAGCCGACTG	-5	rG:dA	0.260	(0.238, 0.281)		0.130	0.200	30	50
SCG5_+_32933950.23-P1P2_274	SCG5_+_32933950.23-P1P2	SCG5	GCAGCCCGAGGAGCCCACTG	-5	rC:dA	0.352	(0.324, 0.380)		0.130	0.225	30	50
SCG5_+_32933950.23-P1P2_285	SCG5_+_32933950.23-P1P2	SCG5	GCAGCCCGAGGAGCCTGCTG	-4	rG:dT	0.476	(0.451, 0.501)		0.147	0.235	30	30
SCG5_+_32933950.23-P1P2_288	SCG5_+_32933950.23-P1P2	SCG5	GCAGCCCGAGGAGCCTCCTG	-4	rC:dT	0.226	(0.200, 0.252)		0.147	0.209	10	30
SCG5_+_32933950.23-P1P2_291	SCG5_+_32933950.23-P1P2	SCG5	GCAGCCCGAGGAGCCTTCTG	-4	rU:dT	0.244	(0.223, 0.266)		0.147	0.186	30	30
SCG5_+_32933950.23-P1P2_293	SCG5_+_32933950.23-P1P2	SCG5	GCAGCCCGAGGAGCCTAATG	-3	rA:dG	0.124	(0.106, 0.142)		0.116	0.164	30	50
SCG5_+_32933950.23-P1P2_296	SCG5_+_32933950.23-P1P2	SCG5	GCAGCCCGAGGAGCCTAGTG	-3	rG:dG	0.211	(0.192, 0.230)		0.116	0.212	30	50
SCG5_+_32933950.23-P1P2_301	SCG5_+_32933950.23-P1P2	SCG5	GCAGCCCGAGGAGCCTATTG	-3	rU:dG	0.207	(0.188, 0.227)		0.116	0.192	50	60
SCG5_+_32933950.23-P1P2_304	SCG5_+_32933950.23-P1P2	SCG5	GCAGCCCGAGGAGCCTACAG	-2	rA:dA	0.232	(0.210, 0.254)		0.113	0.182	30	60
SCG5_+_32933950.23-P1P2_307	SCG5_+_32933950.23-P1P2	SCG5	GCAGCCCGAGGAGCCTACGG	-2	rG:dA	0.252	(0.230, 0.274)		0.113	0.200	40	60
SCG5_+_32933950.23-P1P2_310	SCG5_+_32933950.23-P1P2	SCG5	GCAGCCCGAGGAGCCTACCG	-2	rC:dA	0.263	(0.241, 0.284)		0.113	0.225	40	60
SCG5_+_32933950.23-P1P2_318	SCG5_+_32933950.23-P1P2	SCG5	GCAGCCCGAGGAGCCTACTA	-1	rA:dC	0.152	(0.136, 0.169)		0.105	0.201	30	50
SCG5_+_32933950.23-P1P2_323	SCG5_+_32933950.23-P1P2	SCG5	GCAGCCCGAGGAGCCTACTC	-1	rC:dC	0.100	(0.089, 0.111)		0.105	0.165	40	50
SCG5_+_32933950.23-P1P2_326	SCG5_+_32933950.23-P1P2	SCG5	GCAGCCCGAGGAGCCTACTT	-1	rU:dC	0.097	(0.086, 0.107)		0.105	0.165	30	40
SCG5_-_32933885.23-P1P2	SCG5_-_32933885.23-P1P2	SCG5	GCCGGGGCGGAGCTAAGATG			1.000					30	40
SCG5_-_32933885.23-P1P2_101	SCG5_-_32933885.23-P1P2	SCG5	GACGGGGCGGAGCTAAGATG	-19	rA:dG	0.843	(0.810, 0.876)		0.260	0.164	30	40
SCG5_-_32933885.23-P1P2_104	SCG5_-_32933885.23-P1P2	SCG5	GGCGGGGCGGAGCTAAGATG	-19	rG:dG	0.828	(0.791, 0.865)		0.260	0.212	40	40
SCG5_-_32933885.23-P1P2_109	SCG5_-_32933885.23-P1P2	SCG5	GTCGGGGCGGAGCTAAGATG	-19	rU:dG	0.797	(0.763, 0.832)		0.260	0.192	30	30
SCG5_-_32933885.23-P1P2_113	SCG5_-_32933885.23-P1P2	SCG5	GCAGGGGCGGAGCTAAGATG	-18	rA:dG	0.819	(0.786, 0.851)		0.218	0.164	20	30
SCG5_-_32933885.23-P1P2_116	SCG5_-_32933885.23-P1P2	SCG5	GCGGGGGCGGAGCTAAGATG	-18	rG:dG	0.825	(0.790, 0.860)		0.218	0.212	30	40
SCG5_-_32933885.23-P1P2_121	SCG5_-_32933885.23-P1P2	SCG5	GCTGGGGCGGAGCTAAGATG	-18	rU:dG	0.804	(0.769, 0.839)		0.218	0.192	30	40
SCG5_-_32933885.23-P1P2_126	SCG5_-_32933885.23-P1P2	SCG5	GCCAGGGCGGAGCTAAGATG	-17	rA:dC	0.738	(0.704, 0.771)		0.274	0.201	40	50
SCG5_-_32933885.23-P1P2_131	SCG5_-_32933885.23-P1P2	SCG5	GCCCGGGCGGAGCTAAGATG	-17	rC:dC	0.768	(0.737, 0.800)		0.274	0.165	40	40
SCG5_-_32933885.23-P1P2_134	SCG5_-_32933885.23-P1P2	SCG5	GCCTGGGCGGAGCTAAGATG	-17	rU:dC	0.735	(0.701, 0.769)		0.274	0.165	40	50
SCG5_-_32933885.23-P1P2_138	SCG5_-_32933885.23-P1P2	SCG5	GCCGAGGCGGAGCTAAGATG	-16	rA:dC	0.719	(0.686, 0.751)		0.261	0.201	20	50
SCG5_-_32933885.23-P1P2_143	SCG5_-_32933885.23-P1P2	SCG5	GCCGCGGCGGAGCTAAGATG	-16	rC:dC	0.725	(0.687, 0.762)		0.261	0.165	30	50
SCG5_-_32933885.23-P1P2_146	SCG5_-_32933885.23-P1P2	SCG5	GCCGTGGCGGAGCTAAGATG	-16	rU:dC	0.677	(0.638, 0.717)		0.261	0.165	30	50
SCG5_-_32933885.23-P1P2_150	SCG5_-_32933885.23-P1P2	SCG5	GCCGGAGCGGAGCTAAGATG	-15	rA:dC	0.699	(0.666, 0.733)		0.223	0.201	30	40
SCG5_-_32933885.23-P1P2_155	SCG5_-_32933885.23-P1P2	SCG5	GCCGGCGCGGAGCTAAGATG	-15	rC:dC	0.675	(0.627, 0.723)		0.223	0.165	30	50
SCG5_-_32933885.23-P1P2_158	SCG5_-_32933885.23-P1P2	SCG5	GCCGGTGCGGAGCTAAGATG	-15	rU:dC	0.710	(0.666, 0.753)		0.223	0.165	40	50
SCG5_-_32933885.23-P1P2_162	SCG5_-_32933885.23-P1P2	SCG5	GCCGGGACGGAGCTAAGATG	-14	rA:dC	0.709	(0.673, 0.746)		0.256	0.201	30	50
SCG5_-_32933885.23-P1P2_167	SCG5_-_32933885.23-P1P2	SCG5	GCCGGGCCGGAGCTAAGATG	-14	rC:dC	0.660	(0.614, 0.707)		0.256	0.165	30	40
SCG5_-_32933885.23-P1P2_170	SCG5_-_32933885.23-P1P2	SCG5	GCCGGGTCGGAGCTAAGATG	-14	rU:dC	0.723	(0.680, 0.767)		0.256	0.165	20	50
SCG5_-_32933885.23-P1P2_173	SCG5_-_32933885.23-P1P2	SCG5	GCCGGGGAGGAGCTAAGATG	-13	rA:dG	0.687	(0.662, 0.712)		0.259	0.164	30	40
SCG5_-_32933885.23-P1P2_176	SCG5_-_32933885.23-P1P2	SCG5	GCCGGGGGGGAGCTAAGATG	-13	rG:dG	0.716	(0.693, 0.740)		0.259	0.212	30	50
SCG5_-_32933885.23-P1P2_181	SCG5_-_32933885.23-P1P2	SCG5	GCCGGGGTGGAGCTAAGATG	-13	rU:dG	0.759	(0.735, 0.783)		0.259	0.192	30	40
SCG5_-_32933885.23-P1P2_186	SCG5_-_32933885.23-P1P2	SCG5	GCCGGGGCAGAGCTAAGATG	-12	rA:dC	0.586	(0.552, 0.619)		0.259	0.201	30	50
SCG5_-_32933885.23-P1P2_191	SCG5_-_32933885.23-P1P2	SCG5	GCCGGGGCCGAGCTAAGATG	-12	rC:dC	0.367	(0.322, 0.413)		0.259	0.165	40	50
SCG5_-_32933885.23-P1P2_194	SCG5_-_32933885.23-P1P2	SCG5	GCCGGGGCTGAGCTAAGATG	-12	rU:dC	0.516	(0.478, 0.554)		0.259	0.165	30	50
SCG5_-_32933885.23-P1P2_198	SCG5_-_32933885.23-P1P2	SCG5	GCCGGGGCGAAGCTAAGATG	-11	rA:dC	0.377	(0.337, 0.418)		0.242	0.201	20	30
SCG5_-_32933885.23-P1P2_203	SCG5_-_32933885.23-P1P2	SCG5	GCCGGGGCGCAGCTAAGATG	-11	rC:dC	0.139	(0.112, 0.167)		0.242	0.165	30	40
SCG5_-_32933885.23-P1P2_206	SCG5_-_32933885.23-P1P2	SCG5	GCCGGGGCGTAGCTAAGATG	-11	rU:dC	0.243	(0.207, 0.279)		0.242	0.165	30	50
SCG5_-_32933885.23-P1P2_213	SCG5_-_32933885.23-P1P2	SCG5	GCCGGGGCGGGGCTAAGATG	-10	rG:dT	0.692	(0.663, 0.721)		0.204	0.235	30	40
SCG5_-_32933885.23-P1P2_216	SCG5_-_32933885.23-P1P2	SCG5	GCCGGGGCGGCGCTAAGATG	-10	rC:dT	0.402	(0.364, 0.439)		0.204	0.209	40	40
SCG5_-_32933885.23-P1P2_219	SCG5_-_32933885.23-P1P2	SCG5	GCCGGGGCGGTGCTAAGATG	-10	rU:dT	0.448	(0.410, 0.486)		0.204	0.186	30	40
SCG5_-_32933885.23-P1P2_222	SCG5_-_32933885.23-P1P2	SCG5	GCCGGGGCGGAACTAAGATG	-9	rA:dC	0.194	(0.164, 0.224)		0.191	0.201	30	50
SCG5_-_32933885.23-P1P2_227	SCG5_-_32933885.23-P1P2	SCG5	GCCGGGGCGGACCTAAGATG	-9	rC:dC	0.100	(0.081, 0.118)		0.191	0.165	40	60
SCG5_-_32933885.23-P1P2_230	SCG5_-_32933885.23-P1P2	SCG5	GCCGGGGCGGATCTAAGATG	-9	rU:dC	0.098	(0.079, 0.117)		0.191	0.165	30	50
SCG5_-_32933885.23-P1P2_233	SCG5_-_32933885.23-P1P2	SCG5	GCCGGGGCGGAGATAAGATG	-8	rA:dG	0.133	(0.106, 0.160)		0.181	0.164	30	30
SCG5_-_32933885.23-P1P2_236	SCG5_-_32933885.23-P1P2	SCG5	GCCGGGGCGGAGGTAAGATG	-8	rG:dG	0.381	(0.344, 0.418)		0.181	0.212	40	50
SCG5_-_32933885.23-P1P2_241	SCG5_-_32933885.23-P1P2	SCG5	GCCGGGGCGGAGTTAAGATG	-8	rU:dG	0.488	(0.444, 0.532)		0.181	0.192	40	40
SCG5_-_32933885.23-P1P2_244	SCG5_-_32933885.23-P1P2	SCG5	GCCGGGGCGGAGCAAAGATG	-7	rA:dA	0.150	(0.125, 0.174)		0.120	0.182	30	30
SCG5_-_32933885.23-P1P2_247	SCG5_-_32933885.23-P1P2	SCG5	GCCGGGGCGGAGCGAAGATG	-7	rG:dA	0.158	(0.139, 0.178)		0.120	0.200	40	40
SCG5_-_32933885.23-P1P2_250	SCG5_-_32933885.23-P1P2	SCG5	GCCGGGGCGGAGCCAAGATG	-7	rC:dA	0.251	(0.223, 0.280)		0.120	0.225	30	30
SCG5_-_32933885.23-P1P2_261	SCG5_-_32933885.23-P1P2	SCG5	GCCGGGGCGGAGCTGAGATG	-6	rG:dT	0.353	(0.326, 0.380)		0.139	0.235	30	40
SCG5_-_32933885.23-P1P2_264	SCG5_-_32933885.23-P1P2	SCG5	GCCGGGGCGGAGCTCAGATG	-6	rC:dT	0.159	(0.138, 0.180)		0.139	0.209	40	40
SCG5_-_32933885.23-P1P2_267	SCG5_-_32933885.23-P1P2	SCG5	GCCGGGGCGGAGCTTAGATG	-6	rU:dT	0.127	(0.109, 0.145)		0.139	0.186	30	40
SCG5_-_32933885.23-P1P2_273	SCG5_-_32933885.23-P1P2	SCG5	GCCGGGGCGGAGCTAGGATG	-5	rG:dT	0.410	(0.383, 0.438)		0.130	0.235	30	30
SCG5_-_32933885.23-P1P2_276	SCG5_-_32933885.23-P1P2	SCG5	GCCGGGGCGGAGCTACGATG	-5	rC:dT	0.202	(0.172, 0.232)		0.130	0.209	40	40
SCG5_-_32933885.23-P1P2_279	SCG5_-_32933885.23-P1P2	SCG5	GCCGGGGCGGAGCTATGATG	-5	rU:dT	0.188	(0.163, 0.213)		0.130	0.186	30	30
SCG5_-_32933885.23-P1P2_282	SCG5_-_32933885.23-P1P2	SCG5	GCCGGGGCGGAGCTAAAATG	-4	rA:dC	0.079	(0.063, 0.095)		0.147	0.201	40	50
SCG5_-_32933885.23-P1P2_287	SCG5_-_32933885.23-P1P2	SCG5	GCCGGGGCGGAGCTAACATG	-4	rC:dC	0.019	(0.006, 0.032)		0.147	0.165	30	60
SCG5_-_32933885.23-P1P2_290	SCG5_-_32933885.23-P1P2	SCG5	GCCGGGGCGGAGCTAATATG	-4	rU:dC	0.032	(0.018, 0.045)		0.147	0.165	40	60
SCG5_-_32933885.23-P1P2_297	SCG5_-_32933885.23-P1P2	SCG5	GCCGGGGCGGAGCTAAGGTG	-3	rG:dT	0.526	(0.502, 0.550)		0.116	0.235	30	30
SCG5_-_32933885.23-P1P2_300	SCG5_-_32933885.23-P1P2	SCG5	GCCGGGGCGGAGCTAAGCTG	-3	rC:dT	0.164	(0.140, 0.187)		0.116	0.209	30	30
SCG5_-_32933885.23-P1P2_303	SCG5_-_32933885.23-P1P2	SCG5	GCCGGGGCGGAGCTAAGTTG	-3	rU:dT	0.186	(0.163, 0.210)		0.116	0.186	40	40
SCG5_-_32933885.23-P1P2_304	SCG5_-_32933885.23-P1P2	SCG5	GCCGGGGCGGAGCTAAGAAG	-2	rA:dA	0.157	(0.134, 0.181)		0.113	0.182	30	50
SCG5_-_32933885.23-P1P2_307	SCG5_-_32933885.23-P1P2	SCG5	GCCGGGGCGGAGCTAAGAGG	-2	rG:dA	0.231	(0.207, 0.255)		0.113	0.200	30	40
SCG5_-_32933885.23-P1P2_310	SCG5_-_32933885.23-P1P2	SCG5	GCCGGGGCGGAGCTAAGACG	-2	rC:dA	0.167	(0.141, 0.193)		0.113	0.225	50	50
SCG5_-_32933885.23-P1P2_318	SCG5_-_32933885.23-P1P2	SCG5	GCCGGGGCGGAGCTAAGATA	-1	rA:dC	0.102	(0.081, 0.122)		0.105	0.201	40	60
SCG5_-_32933885.23-P1P2_323	SCG5_-_32933885.23-P1P2	SCG5	GCCGGGGCGGAGCTAAGATC	-1	rC:dC	0.053	(0.039, 0.067)		0.105	0.165	30	50
SCG5_-_32933885.23-P1P2_326	SCG5_-_32933885.23-P1P2	SCG5	GCCGGGGCGGAGCTAAGATT	-1	rU:dC	0.043	(0.030, 0.055)		0.105	0.165	30	50
SCG5_-_32933968.23-P1P2	SCG5_-_32933968.23-P1P2	SCG5	GATACCGCAGTAGGCTCCTC			1.000					40	50
SCG5_-_32933968.23-P1P2_105	SCG5_-_32933968.23-P1P2	SCG5	GGTACCGCAGTAGGCTCCTC	-19	rG:dT	0.951	(0.910, 0.991)		0.260	0.235	40	50
SCG5_-_32933968.23-P1P2_108	SCG5_-_32933968.23-P1P2	SCG5	GCTACCGCAGTAGGCTCCTC	-19	rC:dT	0.880	(0.839, 0.921)		0.260	0.209	40	50
SCG5_-_32933968.23-P1P2_111	SCG5_-_32933968.23-P1P2	SCG5	GTTACCGCAGTAGGCTCCTC	-19	rU:dT	0.814	(0.777, 0.850)		0.260	0.186	40	40
SCG5_-_32933968.23-P1P2_112	SCG5_-_32933968.23-P1P2	SCG5	GAAACCGCAGTAGGCTCCTC	-18	rA:dA	0.874	(0.838, 0.911)		0.218	0.182	30	40
SCG5_-_32933968.23-P1P2_115	SCG5_-_32933968.23-P1P2	SCG5	GAGACCGCAGTAGGCTCCTC	-18	rG:dA	0.922	(0.885, 0.960)		0.218	0.200	30	50
SCG5_-_32933968.23-P1P2_118	SCG5_-_32933968.23-P1P2	SCG5	GACACCGCAGTAGGCTCCTC	-18	rC:dA	0.895	(0.859, 0.932)		0.218	0.225	40	50
SCG5_-_32933968.23-P1P2_129	SCG5_-_32933968.23-P1P2	SCG5	GATGCCGCAGTAGGCTCCTC	-17	rG:dT	0.933	(0.897, 0.970)		0.274	0.235	40	40
SCG5_-_32933968.23-P1P2_132	SCG5_-_32933968.23-P1P2	SCG5	GATCCCGCAGTAGGCTCCTC	-17	rC:dT	0.832	(0.799, 0.865)		0.274	0.209	40	40
SCG5_-_32933968.23-P1P2_135	SCG5_-_32933968.23-P1P2	SCG5	GATTCCGCAGTAGGCTCCTC	-17	rU:dT	0.758	(0.725, 0.790)		0.274	0.186	40	50
SCG5_-_32933968.23-P1P2_137	SCG5_-_32933968.23-P1P2	SCG5	GATAACGCAGTAGGCTCCTC	-16	rA:dG	0.589	(0.555, 0.623)		0.261	0.164	40	60
SCG5_-_32933968.23-P1P2_140	SCG5_-_32933968.23-P1P2	SCG5	GATAGCGCAGTAGGCTCCTC	-16	rG:dG	0.680	(0.643, 0.716)		0.261	0.212	40	50
SCG5_-_32933968.23-P1P2_145	SCG5_-_32933968.23-P1P2	SCG5	GATATCGCAGTAGGCTCCTC	-16	rU:dG	0.686	(0.649, 0.723)		0.261	0.192	30	60
SCG5_-_32933968.23-P1P2_149	SCG5_-_32933968.23-P1P2	SCG5	GATACAGCAGTAGGCTCCTC	-15	rA:dG	0.546	(0.513, 0.578)		0.223	0.164	40	50
SCG5_-_32933968.23-P1P2_152	SCG5_-_32933968.23-P1P2	SCG5	GATACGGCAGTAGGCTCCTC	-15	rG:dG	0.647	(0.613, 0.680)		0.223	0.212	50	50
SCG5_-_32933968.23-P1P2_157	SCG5_-_32933968.23-P1P2	SCG5	GATACTGCAGTAGGCTCCTC	-15	rU:dG	0.725	(0.693, 0.758)		0.223	0.192	40	50
SCG5_-_32933968.23-P1P2_162	SCG5_-_32933968.23-P1P2	SCG5	GATACCACAGTAGGCTCCTC	-14	rA:dC	0.574	(0.538, 0.610)		0.256	0.201	30	50
SCG5_-_32933968.23-P1P2_167	SCG5_-_32933968.23-P1P2	SCG5	GATACCCCAGTAGGCTCCTC	-14	rC:dC	0.438	(0.406, 0.470)		0.256	0.165	40	40
SCG5_-_32933968.23-P1P2_170	SCG5_-_32933968.23-P1P2	SCG5	GATACCTCAGTAGGCTCCTC	-14	rU:dC	0.517	(0.479, 0.554)		0.256	0.165	30	50
SCG5_-_32933968.23-P1P2_173	SCG5_-_32933968.23-P1P2	SCG5	GATACCGAAGTAGGCTCCTC	-13	rA:dG	0.490	(0.452, 0.527)		0.259	0.164	40	50
SCG5_-_32933968.23-P1P2_176	SCG5_-_32933968.23-P1P2	SCG5	GATACCGGAGTAGGCTCCTC	-13	rG:dG	0.608	(0.578, 0.639)		0.259	0.212	40	60
SCG5_-_32933968.23-P1P2_181	SCG5_-_32933968.23-P1P2	SCG5	GATACCGTAGTAGGCTCCTC	-13	rU:dG	0.672	(0.637, 0.707)		0.259	0.192	30	50
SCG5_-_32933968.23-P1P2_189	SCG5_-_32933968.23-P1P2	SCG5	GATACCGCGGTAGGCTCCTC	-12	rG:dT	0.844	(0.812, 0.876)		0.259	0.235	40	50
SCG5_-_32933968.23-P1P2_192	SCG5_-_32933968.23-P1P2	SCG5	GATACCGCCGTAGGCTCCTC	-12	rC:dT	0.419	(0.391, 0.447)		0.259	0.209	40	40
SCG5_-_32933968.23-P1P2_195	SCG5_-_32933968.23-P1P2	SCG5	GATACCGCTGTAGGCTCCTC	-12	rU:dT	0.606	(0.572, 0.640)		0.259	0.186	30	40
SCG5_-_32933968.23-P1P2_198	SCG5_-_32933968.23-P1P2	SCG5	GATACCGCAATAGGCTCCTC	-11	rA:dC	0.226	(0.204, 0.248)		0.242	0.201	20	50
SCG5_-_32933968.23-P1P2_203	SCG5_-_32933968.23-P1P2	SCG5	GATACCGCACTAGGCTCCTC	-11	rC:dC	0.087	(0.073, 0.100)		0.242	0.165	30	50
SCG5_-_32933968.23-P1P2_206	SCG5_-_32933968.23-P1P2	SCG5	GATACCGCATTAGGCTCCTC	-11	rU:dC	0.127	(0.109, 0.145)		0.242	0.165	30	60
SCG5_-_32933968.23-P1P2_208	SCG5_-_32933968.23-P1P2	SCG5	GATACCGCAGAAGGCTCCTC	-10	rA:dA	0.316	(0.286, 0.345)		0.204	0.182	30	40
SCG5_-_32933968.23-P1P2_211	SCG5_-_32933968.23-P1P2	SCG5	GATACCGCAGGAGGCTCCTC	-10	rG:dA	0.492	(0.460, 0.523)		0.204	0.200	30	30
SCG5_-_32933968.23-P1P2_214	SCG5_-_32933968.23-P1P2	SCG5	GATACCGCAGCAGGCTCCTC	-10	rC:dA	0.429	(0.394, 0.463)		0.204	0.225	30	30
SCG5_-_32933968.23-P1P2_225	SCG5_-_32933968.23-P1P2	SCG5	GATACCGCAGTGGGCTCCTC	-9	rG:dT	0.695	(0.664, 0.725)		0.191	0.235	30	50
SCG5_-_32933968.23-P1P2_228	SCG5_-_32933968.23-P1P2	SCG5	GATACCGCAGTCGGCTCCTC	-9	rC:dT	0.242	(0.214, 0.269)		0.191	0.209	40	40
SCG5_-_32933968.23-P1P2_231	SCG5_-_32933968.23-P1P2	SCG5	GATACCGCAGTTGGCTCCTC	-9	rU:dT	0.288	(0.259, 0.317)		0.191	0.186	20	50
SCG5_-_32933968.23-P1P2_234	SCG5_-_32933968.23-P1P2	SCG5	GATACCGCAGTAAGCTCCTC	-8	rA:dC	0.076	(0.061, 0.090)		0.181	0.201	40	50
SCG5_-_32933968.23-P1P2_239	SCG5_-_32933968.23-P1P2	SCG5	GATACCGCAGTACGCTCCTC	-8	rC:dC	0.045	(0.037, 0.054)		0.181	0.165	40	40
SCG5_-_32933968.23-P1P2_242	SCG5_-_32933968.23-P1P2	SCG5	GATACCGCAGTATGCTCCTC	-8	rU:dC	0.038	(0.028, 0.047)		0.181	0.165	40	40
SCG5_-_32933968.23-P1P2_246	SCG5_-_32933968.23-P1P2	SCG5	GATACCGCAGTAGACTCCTC	-7	rA:dC	0.138	(0.117, 0.158)		0.120	0.201	30	30
SCG5_-_32933968.23-P1P2_251	SCG5_-_32933968.23-P1P2	SCG5	GATACCGCAGTAGCCTCCTC	-7	rC:dC	0.064	(0.053, 0.075)		0.120	0.165	40	50
SCG5_-_32933968.23-P1P2_254	SCG5_-_32933968.23-P1P2	SCG5	GATACCGCAGTAGTCTCCTC	-7	rU:dC	0.043	(0.031, 0.054)		0.120	0.165	40	60
SCG5_-_32933968.23-P1P2_257	SCG5_-_32933968.23-P1P2	SCG5	GATACCGCAGTAGGATCCTC	-6	rA:dG	0.055	(0.042, 0.068)		0.139	0.164	40	50
SCG5_-_32933968.23-P1P2_260	SCG5_-_32933968.23-P1P2	SCG5	GATACCGCAGTAGGGTCCTC	-6	rG:dG	0.080	(0.069, 0.091)		0.139	0.212	40	60
SCG5_-_32933968.23-P1P2_265	SCG5_-_32933968.23-P1P2	SCG5	GATACCGCAGTAGGTTCCTC	-6	rU:dG	0.073	(0.058, 0.087)		0.139	0.192	40	50
SCG5_-_32933968.23-P1P2_268	SCG5_-_32933968.23-P1P2	SCG5	GATACCGCAGTAGGCACCTC	-5	rA:dA	0.148	(0.126, 0.171)		0.130	0.182	30	50
SCG5_-_32933968.23-P1P2_271	SCG5_-_32933968.23-P1P2	SCG5	GATACCGCAGTAGGCGCCTC	-5	rG:dA	0.127	(0.113, 0.141)		0.130	0.200	30	50
SCG5_-_32933968.23-P1P2_274	SCG5_-_32933968.23-P1P2	SCG5	GATACCGCAGTAGGCCCCTC	-5	rC:dA	0.245	(0.224, 0.266)		0.130	0.225	40	50
SCG5_-_32933968.23-P1P2_281	SCG5_-_32933968.23-P1P2	SCG5	GATACCGCAGTAGGCTACTC	-4	rA:dG	0.063	(0.049, 0.078)		0.147	0.164	40	60
SCG5_-_32933968.23-P1P2_284	SCG5_-_32933968.23-P1P2	SCG5	GATACCGCAGTAGGCTGCTC	-4	rG:dG	0.133	(0.112, 0.154)		0.147	0.212	30	60
SCG5_-_32933968.23-P1P2_289	SCG5_-_32933968.23-P1P2	SCG5	GATACCGCAGTAGGCTTCTC	-4	rU:dG	0.117	(0.096, 0.137)		0.147	0.192	30	40
SCG5_-_32933968.23-P1P2_293	SCG5_-_32933968.23-P1P2	SCG5	GATACCGCAGTAGGCTCATC	-3	rA:dG	0.056	(0.044, 0.068)		0.116	0.164	30	50
SCG5_-_32933968.23-P1P2_296	SCG5_-_32933968.23-P1P2	SCG5	GATACCGCAGTAGGCTCGTC	-3	rG:dG	0.094	(0.081, 0.106)		0.116	0.212	40	40
SCG5_-_32933968.23-P1P2_301	SCG5_-_32933968.23-P1P2	SCG5	GATACCGCAGTAGGCTCTTC	-3	rU:dG	0.082	(0.065, 0.099)		0.116	0.192	40	60
SCG5_-_32933968.23-P1P2_304	SCG5_-_32933968.23-P1P2	SCG5	GATACCGCAGTAGGCTCCAC	-2	rA:dA	0.134	(0.122, 0.146)		0.113	0.182	30	50
SCG5_-_32933968.23-P1P2_307	SCG5_-_32933968.23-P1P2	SCG5	GATACCGCAGTAGGCTCCGC	-2	rG:dA	0.150	(0.139, 0.162)		0.113	0.200	40	40
SCG5_-_32933968.23-P1P2_310	SCG5_-_32933968.23-P1P2	SCG5	GATACCGCAGTAGGCTCCCC	-2	rC:dA	0.210	(0.187, 0.232)		0.113	0.225	40	40
SCG5_-_32933968.23-P1P2_317	SCG5_-_32933968.23-P1P2	SCG5	GATACCGCAGTAGGCTCCTA	-1	rA:dG	0.077	(0.065, 0.089)		0.105	0.164	30	50
SCG5_-_32933968.23-P1P2_320	SCG5_-_32933968.23-P1P2	SCG5	GATACCGCAGTAGGCTCCTG	-1	rG:dG	0.126	(0.114, 0.137)		0.105	0.212	30	50
SCG5_-_32933968.23-P1P2_325	SCG5_-_32933968.23-P1P2	SCG5	GATACCGCAGTAGGCTCCTT	-1	rU:dG	0.101	(0.086, 0.115)		0.105	0.192	30	40
SCGB1A1_+_62186533.23-P1P2	SCGB1A1_+_62186533.23-P1P2	SCGB1A1	GGGATGCTCTGGCCCGTCTC			1.000					30	40
SCGB1A1_+_62186533.23-P1P2_102	SCGB1A1_+_62186533.23-P1P2	SCGB1A1	GAGATGCTCTGGCCCGTCTC	-19	rA:dC	0.836	(0.808, 0.864)		0.260	0.201	30	30
SCGB1A1_+_62186533.23-P1P2_107	SCGB1A1_+_62186533.23-P1P2	SCGB1A1	GCGATGCTCTGGCCCGTCTC	-19	rC:dC	0.809	(0.781, 0.837)		0.260	0.165	30	40
SCGB1A1_+_62186533.23-P1P2_110	SCGB1A1_+_62186533.23-P1P2	SCGB1A1	GTGATGCTCTGGCCCGTCTC	-19	rU:dC	0.767	(0.741, 0.794)		0.260	0.165	20	40
SCGB1A1_+_62186533.23-P1P2_114	SCGB1A1_+_62186533.23-P1P2	SCGB1A1	GGAATGCTCTGGCCCGTCTC	-18	rA:dC	0.782	(0.755, 0.809)		0.218	0.201	40	40
SCGB1A1_+_62186533.23-P1P2_119	SCGB1A1_+_62186533.23-P1P2	SCGB1A1	GGCATGCTCTGGCCCGTCTC	-18	rC:dC	0.809	(0.779, 0.839)		0.218	0.165	40	50
SCGB1A1_+_62186533.23-P1P2_122	SCGB1A1_+_62186533.23-P1P2	SCGB1A1	GGTATGCTCTGGCCCGTCTC	-18	rU:dC	0.782	(0.754, 0.810)		0.218	0.165	40	50
SCGB1A1_+_62186533.23-P1P2_129	SCGB1A1_+_62186533.23-P1P2	SCGB1A1	GGGGTGCTCTGGCCCGTCTC	-17	rG:dT	0.969	(0.934, 1.004)		0.274	0.235	40	40
SCGB1A1_+_62186533.23-P1P2_132	SCGB1A1_+_62186533.23-P1P2	SCGB1A1	GGGCTGCTCTGGCCCGTCTC	-17	rC:dT	0.918	(0.882, 0.955)		0.274	0.209	30	40
SCGB1A1_+_62186533.23-P1P2_135	SCGB1A1_+_62186533.23-P1P2	SCGB1A1	GGGTTGCTCTGGCCCGTCTC	-17	rU:dT	0.871	(0.835, 0.906)		0.274	0.186	30	50
SCGB1A1_+_62186533.23-P1P2_136	SCGB1A1_+_62186533.23-P1P2	SCGB1A1	GGGAAGCTCTGGCCCGTCTC	-16	rA:dA	0.879	(0.836, 0.923)		0.261	0.182	30	50
SCGB1A1_+_62186533.23-P1P2_139	SCGB1A1_+_62186533.23-P1P2	SCGB1A1	GGGAGGCTCTGGCCCGTCTC	-16	rG:dA	0.872	(0.833, 0.912)		0.261	0.200	20	40
SCGB1A1_+_62186533.23-P1P2_142	SCGB1A1_+_62186533.23-P1P2	SCGB1A1	GGGACGCTCTGGCCCGTCTC	-16	rC:dA	0.904	(0.867, 0.941)		0.261	0.225	30	40
SCGB1A1_+_62186533.23-P1P2_150	SCGB1A1_+_62186533.23-P1P2	SCGB1A1	GGGATACTCTGGCCCGTCTC	-15	rA:dC	0.874	(0.832, 0.915)		0.223	0.201	30	40
SCGB1A1_+_62186533.23-P1P2_155	SCGB1A1_+_62186533.23-P1P2	SCGB1A1	GGGATCCTCTGGCCCGTCTC	-15	rC:dC	0.847	(0.806, 0.888)		0.223	0.165	20	30
SCGB1A1_+_62186533.23-P1P2_158	SCGB1A1_+_62186533.23-P1P2	SCGB1A1	GGGATTCTCTGGCCCGTCTC	-15	rU:dC	0.832	(0.792, 0.872)		0.223	0.165	30	40
SCGB1A1_+_62186533.23-P1P2_161	SCGB1A1_+_62186533.23-P1P2	SCGB1A1	GGGATGATCTGGCCCGTCTC	-14	rA:dG	0.867	(0.824, 0.911)		0.256	0.164	40	40
SCGB1A1_+_62186533.23-P1P2_164	SCGB1A1_+_62186533.23-P1P2	SCGB1A1	GGGATGGTCTGGCCCGTCTC	-14	rG:dG	0.932	(0.891, 0.972)		0.256	0.212	40	50
SCGB1A1_+_62186533.23-P1P2_169	SCGB1A1_+_62186533.23-P1P2	SCGB1A1	GGGATGTTCTGGCCCGTCTC	-14	rU:dG	0.928	(0.889, 0.967)		0.256	0.192	40	40
SCGB1A1_+_62186533.23-P1P2_172	SCGB1A1_+_62186533.23-P1P2	SCGB1A1	GGGATGCACTGGCCCGTCTC	-13	rA:dA	0.923	(0.877, 0.968)		0.259	0.182	30	50
SCGB1A1_+_62186533.23-P1P2_175	SCGB1A1_+_62186533.23-P1P2	SCGB1A1	GGGATGCGCTGGCCCGTCTC	-13	rG:dA	0.944	(0.904, 0.983)		0.259	0.200	40	50
SCGB1A1_+_62186533.23-P1P2_178	SCGB1A1_+_62186533.23-P1P2	SCGB1A1	GGGATGCCCTGGCCCGTCTC	-13	rC:dA	0.846	(0.799, 0.893)		0.259	0.225	40	40
SCGB1A1_+_62186533.23-P1P2_185	SCGB1A1_+_62186533.23-P1P2	SCGB1A1	GGGATGCTATGGCCCGTCTC	-12	rA:dG	0.755	(0.713, 0.797)		0.259	0.164	50	60
SCGB1A1_+_62186533.23-P1P2_188	SCGB1A1_+_62186533.23-P1P2	SCGB1A1	GGGATGCTGTGGCCCGTCTC	-12	rG:dG	0.832	(0.799, 0.865)		0.259	0.212	40	50
SCGB1A1_+_62186533.23-P1P2_193	SCGB1A1_+_62186533.23-P1P2	SCGB1A1	GGGATGCTTTGGCCCGTCTC	-12	rU:dG	0.821	(0.782, 0.861)		0.259	0.192	40	60
SCGB1A1_+_62186533.23-P1P2_196	SCGB1A1_+_62186533.23-P1P2	SCGB1A1	GGGATGCTCAGGCCCGTCTC	-11	rA:dA	0.750	(0.704, 0.795)		0.242	0.182	20	20
SCGB1A1_+_62186533.23-P1P2_199	SCGB1A1_+_62186533.23-P1P2	SCGB1A1	GGGATGCTCGGGCCCGTCTC	-11	rG:dA	0.766	(0.731, 0.801)		0.242	0.200	40	40
SCGB1A1_+_62186533.23-P1P2_202	SCGB1A1_+_62186533.23-P1P2	SCGB1A1	GGGATGCTCCGGCCCGTCTC	-11	rC:dA	0.739	(0.697, 0.780)		0.242	0.225	30	30
SCGB1A1_+_62186533.23-P1P2_210	SCGB1A1_+_62186533.23-P1P2	SCGB1A1	GGGATGCTCTAGCCCGTCTC	-10	rA:dC	0.442	(0.404, 0.479)		0.204	0.201	50	50
SCGB1A1_+_62186533.23-P1P2_215	SCGB1A1_+_62186533.23-P1P2	SCGB1A1	GGGATGCTCTCGCCCGTCTC	-10	rC:dC	0.192	(0.159, 0.226)		0.204	0.165	30	40
SCGB1A1_+_62186533.23-P1P2_218	SCGB1A1_+_62186533.23-P1P2	SCGB1A1	GGGATGCTCTTGCCCGTCTC	-10	rU:dC	0.227	(0.194, 0.259)		0.204	0.165	40	50
SCGB1A1_+_62186533.23-P1P2_222	SCGB1A1_+_62186533.23-P1P2	SCGB1A1	GGGATGCTCTGACCCGTCTC	-9	rA:dC	0.379	(0.337, 0.422)		0.191	0.201	40	50
SCGB1A1_+_62186533.23-P1P2_227	SCGB1A1_+_62186533.23-P1P2	SCGB1A1	GGGATGCTCTGCCCCGTCTC	-9	rC:dC	0.205	(0.180, 0.230)		0.191	0.165	30	50
SCGB1A1_+_62186533.23-P1P2_230	SCGB1A1_+_62186533.23-P1P2	SCGB1A1	GGGATGCTCTGTCCCGTCTC	-9	rU:dC	0.215	(0.184, 0.246)		0.191	0.165	40	50
SCGB1A1_+_62186533.23-P1P2_233	SCGB1A1_+_62186533.23-P1P2	SCGB1A1	GGGATGCTCTGGACCGTCTC	-8	rA:dG	0.271	(0.234, 0.308)		0.181	0.164	40	40
SCGB1A1_+_62186533.23-P1P2_236	SCGB1A1_+_62186533.23-P1P2	SCGB1A1	GGGATGCTCTGGGCCGTCTC	-8	rG:dG	0.472	(0.430, 0.514)		0.181	0.212	20	30
SCGB1A1_+_62186533.23-P1P2_241	SCGB1A1_+_62186533.23-P1P2	SCGB1A1	GGGATGCTCTGGTCCGTCTC	-8	rU:dG	0.652	(0.612, 0.692)		0.181	0.192	30	30
SCGB1A1_+_62186533.23-P1P2_245	SCGB1A1_+_62186533.23-P1P2	SCGB1A1	GGGATGCTCTGGCACGTCTC	-7	rA:dG	0.078	(0.061, 0.096)		0.120	0.164	40	40
SCGB1A1_+_62186533.23-P1P2_248	SCGB1A1_+_62186533.23-P1P2	SCGB1A1	GGGATGCTCTGGCGCGTCTC	-7	rG:dG	0.102	(0.084, 0.120)		0.120	0.212	40	40
SCGB1A1_+_62186533.23-P1P2_253	SCGB1A1_+_62186533.23-P1P2	SCGB1A1	GGGATGCTCTGGCTCGTCTC	-7	rU:dG	0.192	(0.162, 0.222)		0.120	0.192	40	40
SCGB1A1_+_62186533.23-P1P2_257	SCGB1A1_+_62186533.23-P1P2	SCGB1A1	GGGATGCTCTGGCCAGTCTC	-6	rA:dG	0.089	(0.070, 0.108)		0.139	0.164	30	40
SCGB1A1_+_62186533.23-P1P2_260	SCGB1A1_+_62186533.23-P1P2	SCGB1A1	GGGATGCTCTGGCCGGTCTC	-6	rG:dG	0.078	(0.064, 0.092)		0.139	0.212	30	60
SCGB1A1_+_62186533.23-P1P2_265	SCGB1A1_+_62186533.23-P1P2	SCGB1A1	GGGATGCTCTGGCCTGTCTC	-6	rU:dG	0.177	(0.153, 0.201)		0.139	0.192	30	40
SCGB1A1_+_62186533.23-P1P2_270	SCGB1A1_+_62186533.23-P1P2	SCGB1A1	GGGATGCTCTGGCCCATCTC	-5	rA:dC	0.224	(0.188, 0.260)		0.130	0.201	30	40
SCGB1A1_+_62186533.23-P1P2_275	SCGB1A1_+_62186533.23-P1P2	SCGB1A1	GGGATGCTCTGGCCCCTCTC	-5	rC:dC	0.126	(0.096, 0.155)		0.130	0.165	30	40
SCGB1A1_+_62186533.23-P1P2_278	SCGB1A1_+_62186533.23-P1P2	SCGB1A1	GGGATGCTCTGGCCCTTCTC	-5	rU:dC	0.114	(0.087, 0.141)		0.130	0.165	30	30
SCGB1A1_+_62186533.23-P1P2_280	SCGB1A1_+_62186533.23-P1P2	SCGB1A1	GGGATGCTCTGGCCCGACTC	-4	rA:dA	0.307	(0.268, 0.346)		0.147	0.182	30	60
SCGB1A1_+_62186533.23-P1P2_283	SCGB1A1_+_62186533.23-P1P2	SCGB1A1	GGGATGCTCTGGCCCGGCTC	-4	rG:dA	0.331	(0.303, 0.360)		0.147	0.200	40	40
SCGB1A1_+_62186533.23-P1P2_286	SCGB1A1_+_62186533.23-P1P2	SCGB1A1	GGGATGCTCTGGCCCGCCTC	-4	rC:dA	0.313	(0.279, 0.347)		0.147	0.225	30	40
SCGB1A1_+_62186533.23-P1P2_293	SCGB1A1_+_62186533.23-P1P2	SCGB1A1	GGGATGCTCTGGCCCGTATC	-3	rA:dG	0.119	(0.099, 0.139)		0.116	0.164	50	60
SCGB1A1_+_62186533.23-P1P2_296	SCGB1A1_+_62186533.23-P1P2	SCGB1A1	GGGATGCTCTGGCCCGTGTC	-3	rG:dG	0.196	(0.172, 0.220)		0.116	0.212	50	50
SCGB1A1_+_62186533.23-P1P2_301	SCGB1A1_+_62186533.23-P1P2	SCGB1A1	GGGATGCTCTGGCCCGTTTC	-3	rU:dG	0.191	(0.168, 0.214)		0.116	0.192	40	50
SCGB1A1_+_62186533.23-P1P2_304	SCGB1A1_+_62186533.23-P1P2	SCGB1A1	GGGATGCTCTGGCCCGTCAC	-2	rA:dA	0.220	(0.193, 0.246)		0.113	0.182	40	50
SCGB1A1_+_62186533.23-P1P2_307	SCGB1A1_+_62186533.23-P1P2	SCGB1A1	GGGATGCTCTGGCCCGTCGC	-2	rG:dA	0.204	(0.187, 0.220)		0.113	0.200	30	50
SCGB1A1_+_62186533.23-P1P2_310	SCGB1A1_+_62186533.23-P1P2	SCGB1A1	GGGATGCTCTGGCCCGTCCC	-2	rC:dA	0.316	(0.284, 0.347)		0.113	0.225	30	40
SCGB1A1_+_62186533.23-P1P2_317	SCGB1A1_+_62186533.23-P1P2	SCGB1A1	GGGATGCTCTGGCCCGTCTA	-1	rA:dG	0.115	(0.097, 0.132)		0.105	0.164	40	40
SCGB1A1_+_62186533.23-P1P2_320	SCGB1A1_+_62186533.23-P1P2	SCGB1A1	GGGATGCTCTGGCCCGTCTG	-1	rG:dG	0.178	(0.158, 0.197)		0.105	0.212	40	50
SCGB1A1_+_62186533.23-P1P2_325	SCGB1A1_+_62186533.23-P1P2	SCGB1A1	GGGATGCTCTGGCCCGTCTT	-1	rU:dG	0.144	(0.126, 0.162)		0.105	0.192	40	50
SCGB1A1_+_62186554.23-P1P2	SCGB1A1_+_62186554.23-P1P2	SCGB1A1	GGAGTTTCATGGTGGAGGAG			1.000					30	40
SCGB1A1_+_62186554.23-P1P2_102	SCGB1A1_+_62186554.23-P1P2	SCGB1A1	GAAGTTTCATGGTGGAGGAG	-19	rA:dC	0.756	(0.718, 0.795)		0.260	0.201	20	50
SCGB1A1_+_62186554.23-P1P2_107	SCGB1A1_+_62186554.23-P1P2	SCGB1A1	GCAGTTTCATGGTGGAGGAG	-19	rC:dC	0.754	(0.718, 0.790)		0.260	0.165	30	50
SCGB1A1_+_62186554.23-P1P2_110	SCGB1A1_+_62186554.23-P1P2	SCGB1A1	GTAGTTTCATGGTGGAGGAG	-19	rU:dC	0.755	(0.718, 0.792)		0.260	0.165	30	50
SCGB1A1_+_62186554.23-P1P2_117	SCGB1A1_+_62186554.23-P1P2	SCGB1A1	GGGGTTTCATGGTGGAGGAG	-18	rG:dT	0.806	(0.769, 0.842)		0.218	0.235	20	40
SCGB1A1_+_62186554.23-P1P2_120	SCGB1A1_+_62186554.23-P1P2	SCGB1A1	GGCGTTTCATGGTGGAGGAG	-18	rC:dT	0.771	(0.736, 0.806)		0.218	0.209	30	50
SCGB1A1_+_62186554.23-P1P2_123	SCGB1A1_+_62186554.23-P1P2	SCGB1A1	GGTGTTTCATGGTGGAGGAG	-18	rU:dT	0.718	(0.684, 0.752)		0.218	0.186	30	50
SCGB1A1_+_62186554.23-P1P2_126	SCGB1A1_+_62186554.23-P1P2	SCGB1A1	GGAATTTCATGGTGGAGGAG	-17	rA:dC	0.623	(0.584, 0.661)		0.274	0.201	30	50
SCGB1A1_+_62186554.23-P1P2_131	SCGB1A1_+_62186554.23-P1P2	SCGB1A1	GGACTTTCATGGTGGAGGAG	-17	rC:dC	0.674	(0.639, 0.710)		0.274	0.165	20	40
SCGB1A1_+_62186554.23-P1P2_134	SCGB1A1_+_62186554.23-P1P2	SCGB1A1	GGATTTTCATGGTGGAGGAG	-17	rU:dC	0.623	(0.587, 0.658)		0.274	0.165	20	50
SCGB1A1_+_62186554.23-P1P2_136	SCGB1A1_+_62186554.23-P1P2	SCGB1A1	GGAGATTCATGGTGGAGGAG	-16	rA:dA	0.696	(0.660, 0.733)		0.261	0.182	20	40
SCGB1A1_+_62186554.23-P1P2_139	SCGB1A1_+_62186554.23-P1P2	SCGB1A1	GGAGGTTCATGGTGGAGGAG	-16	rG:dA	0.764	(0.731, 0.797)		0.261	0.200	30	50
SCGB1A1_+_62186554.23-P1P2_142	SCGB1A1_+_62186554.23-P1P2	SCGB1A1	GGAGCTTCATGGTGGAGGAG	-16	rC:dA	0.752	(0.719, 0.786)		0.261	0.225	30	40
SCGB1A1_+_62186554.23-P1P2_148	SCGB1A1_+_62186554.23-P1P2	SCGB1A1	GGAGTATCATGGTGGAGGAG	-15	rA:dA	0.648	(0.615, 0.681)		0.223	0.182	30	30
SCGB1A1_+_62186554.23-P1P2_151	SCGB1A1_+_62186554.23-P1P2	SCGB1A1	GGAGTGTCATGGTGGAGGAG	-15	rG:dA	0.716	(0.689, 0.742)		0.223	0.200	30	40
SCGB1A1_+_62186554.23-P1P2_154	SCGB1A1_+_62186554.23-P1P2	SCGB1A1	GGAGTCTCATGGTGGAGGAG	-15	rC:dA	0.712	(0.686, 0.738)		0.223	0.225	30	40
SCGB1A1_+_62186554.23-P1P2_160	SCGB1A1_+_62186554.23-P1P2	SCGB1A1	GGAGTTACATGGTGGAGGAG	-14	rA:dA	0.653	(0.617, 0.688)		0.256	0.182	30	40
SCGB1A1_+_62186554.23-P1P2_163	SCGB1A1_+_62186554.23-P1P2	SCGB1A1	GGAGTTGCATGGTGGAGGAG	-14	rG:dA	0.704	(0.669, 0.739)		0.256	0.200	30	40
SCGB1A1_+_62186554.23-P1P2_166	SCGB1A1_+_62186554.23-P1P2	SCGB1A1	GGAGTTCCATGGTGGAGGAG	-14	rC:dA	0.662	(0.630, 0.694)		0.256	0.225	20	40
SCGB1A1_+_62186554.23-P1P2_173	SCGB1A1_+_62186554.23-P1P2	SCGB1A1	GGAGTTTAATGGTGGAGGAG	-13	rA:dG	0.478	(0.440, 0.515)		0.259	0.164	30	40
SCGB1A1_+_62186554.23-P1P2_176	SCGB1A1_+_62186554.23-P1P2	SCGB1A1	GGAGTTTGATGGTGGAGGAG	-13	rG:dG	0.573	(0.537, 0.608)		0.259	0.212	20	30
SCGB1A1_+_62186554.23-P1P2_181	SCGB1A1_+_62186554.23-P1P2	SCGB1A1	GGAGTTTTATGGTGGAGGAG	-13	rU:dG	0.576	(0.543, 0.609)		0.259	0.192	30	40
SCGB1A1_+_62186554.23-P1P2_189	SCGB1A1_+_62186554.23-P1P2	SCGB1A1	GGAGTTTCGTGGTGGAGGAG	-12	rG:dT	0.742	(0.709, 0.775)		0.259	0.235	30	40
SCGB1A1_+_62186554.23-P1P2_192	SCGB1A1_+_62186554.23-P1P2	SCGB1A1	GGAGTTTCCTGGTGGAGGAG	-12	rC:dT	0.484	(0.446, 0.522)		0.259	0.209	20	30
SCGB1A1_+_62186554.23-P1P2_195	SCGB1A1_+_62186554.23-P1P2	SCGB1A1	GGAGTTTCTTGGTGGAGGAG	-12	rU:dT	0.553	(0.514, 0.592)		0.259	0.186	20	20
SCGB1A1_+_62186554.23-P1P2_196	SCGB1A1_+_62186554.23-P1P2	SCGB1A1	GGAGTTTCAAGGTGGAGGAG	-11	rA:dA	0.405	(0.371, 0.439)		0.242	0.182	20	30
SCGB1A1_+_62186554.23-P1P2_199	SCGB1A1_+_62186554.23-P1P2	SCGB1A1	GGAGTTTCAGGGTGGAGGAG	-11	rG:dA	0.541	(0.512, 0.570)		0.242	0.200	20	40
SCGB1A1_+_62186554.23-P1P2_202	SCGB1A1_+_62186554.23-P1P2	SCGB1A1	GGAGTTTCACGGTGGAGGAG	-11	rC:dA	0.443	(0.411, 0.475)		0.242	0.225	30	40
SCGB1A1_+_62186554.23-P1P2_210	SCGB1A1_+_62186554.23-P1P2	SCGB1A1	GGAGTTTCATAGTGGAGGAG	-10	rA:dC	0.160	(0.141, 0.179)		0.204	0.201	30	50
SCGB1A1_+_62186554.23-P1P2_215	SCGB1A1_+_62186554.23-P1P2	SCGB1A1	GGAGTTTCATCGTGGAGGAG	-10	rC:dC	0.074	(0.064, 0.084)		0.204	0.165	30	40
SCGB1A1_+_62186554.23-P1P2_218	SCGB1A1_+_62186554.23-P1P2	SCGB1A1	GGAGTTTCATTGTGGAGGAG	-10	rU:dC	0.089	(0.077, 0.101)		0.204	0.165	20	50
SCGB1A1_+_62186554.23-P1P2_222	SCGB1A1_+_62186554.23-P1P2	SCGB1A1	GGAGTTTCATGATGGAGGAG	-9	rA:dC	0.160	(0.144, 0.175)		0.191	0.201	20	40
SCGB1A1_+_62186554.23-P1P2_227	SCGB1A1_+_62186554.23-P1P2	SCGB1A1	GGAGTTTCATGCTGGAGGAG	-9	rC:dC	0.085	(0.075, 0.095)		0.191	0.165	30	50
SCGB1A1_+_62186554.23-P1P2_230	SCGB1A1_+_62186554.23-P1P2	SCGB1A1	GGAGTTTCATGTTGGAGGAG	-9	rU:dC	0.099	(0.089, 0.110)		0.191	0.165	20	40
SCGB1A1_+_62186554.23-P1P2_232	SCGB1A1_+_62186554.23-P1P2	SCGB1A1	GGAGTTTCATGGAGGAGGAG	-8	rA:dA	0.267	(0.246, 0.287)		0.181	0.182	20	40
SCGB1A1_+_62186554.23-P1P2_235	SCGB1A1_+_62186554.23-P1P2	SCGB1A1	GGAGTTTCATGGGGGAGGAG	-8	rG:dA	0.396	(0.375, 0.417)		0.181	0.200	20	40
SCGB1A1_+_62186554.23-P1P2_238	SCGB1A1_+_62186554.23-P1P2	SCGB1A1	GGAGTTTCATGGCGGAGGAG	-8	rC:dA	0.352	(0.328, 0.377)		0.181	0.225	20	40
SCGB1A1_+_62186554.23-P1P2_246	SCGB1A1_+_62186554.23-P1P2	SCGB1A1	GGAGTTTCATGGTAGAGGAG	-7	rA:dC	0.178	(0.159, 0.197)		0.120	0.201	30	50
SCGB1A1_+_62186554.23-P1P2_251	SCGB1A1_+_62186554.23-P1P2	SCGB1A1	GGAGTTTCATGGTCGAGGAG	-7	rC:dC	0.068	(0.059, 0.077)		0.120	0.165	40	50
SCGB1A1_+_62186554.23-P1P2_254	SCGB1A1_+_62186554.23-P1P2	SCGB1A1	GGAGTTTCATGGTTGAGGAG	-7	rU:dC	0.072	(0.062, 0.082)		0.120	0.165	20	30
SCGB1A1_+_62186554.23-P1P2_258	SCGB1A1_+_62186554.23-P1P2	SCGB1A1	GGAGTTTCATGGTGAAGGAG	-6	rA:dC	0.241	(0.222, 0.261)		0.139	0.201	30	40
SCGB1A1_+_62186554.23-P1P2_263	SCGB1A1_+_62186554.23-P1P2	SCGB1A1	GGAGTTTCATGGTGCAGGAG	-6	rC:dC	0.096	(0.087, 0.106)		0.139	0.165	30	30
SCGB1A1_+_62186554.23-P1P2_266	SCGB1A1_+_62186554.23-P1P2	SCGB1A1	GGAGTTTCATGGTGTAGGAG	-6	rU:dC	0.106	(0.096, 0.117)		0.139	0.165	30	40
SCGB1A1_+_62186554.23-P1P2_273	SCGB1A1_+_62186554.23-P1P2	SCGB1A1	GGAGTTTCATGGTGGGGGAG	-5	rG:dT	0.385	(0.367, 0.403)		0.130	0.235	30	40
SCGB1A1_+_62186554.23-P1P2_276	SCGB1A1_+_62186554.23-P1P2	SCGB1A1	GGAGTTTCATGGTGGCGGAG	-5	rC:dT	0.200	(0.180, 0.219)		0.130	0.209	30	40
SCGB1A1_+_62186554.23-P1P2_279	SCGB1A1_+_62186554.23-P1P2	SCGB1A1	GGAGTTTCATGGTGGTGGAG	-5	rU:dT	0.204	(0.183, 0.225)		0.130	0.186	30	40
SCGB1A1_+_62186554.23-P1P2_282	SCGB1A1_+_62186554.23-P1P2	SCGB1A1	GGAGTTTCATGGTGGAAGAG	-4	rA:dC	0.109	(0.098, 0.120)		0.147	0.201	30	50
SCGB1A1_+_62186554.23-P1P2_287	SCGB1A1_+_62186554.23-P1P2	SCGB1A1	GGAGTTTCATGGTGGACGAG	-4	rC:dC	0.044	(0.036, 0.052)		0.147	0.165	30	40
SCGB1A1_+_62186554.23-P1P2_290	SCGB1A1_+_62186554.23-P1P2	SCGB1A1	GGAGTTTCATGGTGGATGAG	-4	rU:dC	0.054	(0.046, 0.061)		0.147	0.165	30	40
SCGB1A1_+_62186554.23-P1P2_294	SCGB1A1_+_62186554.23-P1P2	SCGB1A1	GGAGTTTCATGGTGGAGAAG	-3	rA:dC	0.109	(0.099, 0.118)		0.116	0.201	30	40
SCGB1A1_+_62186554.23-P1P2_299	SCGB1A1_+_62186554.23-P1P2	SCGB1A1	GGAGTTTCATGGTGGAGCAG	-3	rC:dC	0.066	(0.057, 0.075)		0.116	0.165	30	40
SCGB1A1_+_62186554.23-P1P2_302	SCGB1A1_+_62186554.23-P1P2	SCGB1A1	GGAGTTTCATGGTGGAGTAG	-3	rU:dC	0.071	(0.063, 0.079)		0.116	0.165	30	50
SCGB1A1_+_62186554.23-P1P2_309	SCGB1A1_+_62186554.23-P1P2	SCGB1A1	GGAGTTTCATGGTGGAGGGG	-2	rG:dT	0.398	(0.378, 0.418)		0.113	0.235	30	40
SCGB1A1_+_62186554.23-P1P2_312	SCGB1A1_+_62186554.23-P1P2	SCGB1A1	GGAGTTTCATGGTGGAGGCG	-2	rC:dT	0.141	(0.128, 0.154)		0.113	0.209	30	40
SCGB1A1_+_62186554.23-P1P2_315	SCGB1A1_+_62186554.23-P1P2	SCGB1A1	GGAGTTTCATGGTGGAGGTG	-2	rU:dT	0.180	(0.160, 0.200)		0.113	0.186	20	30
SCGB1A1_+_62186554.23-P1P2_318	SCGB1A1_+_62186554.23-P1P2	SCGB1A1	GGAGTTTCATGGTGGAGGAA	-1	rA:dC	0.149	(0.132, 0.165)		0.105	0.201	30	30
SCGB1A1_+_62186554.23-P1P2_323	SCGB1A1_+_62186554.23-P1P2	SCGB1A1	GGAGTTTCATGGTGGAGGAC	-1	rC:dC	0.086	(0.078, 0.094)		0.105	0.165	40	50
SCGB1A1_+_62186554.23-P1P2_326	SCGB1A1_+_62186554.23-P1P2	SCGB1A1	GGAGTTTCATGGTGGAGGAT	-1	rU:dC	0.092	(0.083, 0.102)		0.105	0.165	20	50
SCGB1A1_+_62186562.23-P1P2	SCGB1A1_+_62186562.23-P1P2	SCGB1A1	GGTGACAGCGAGTTTCATGG			1.000					40	60
SCGB1A1_+_62186562.23-P1P2_102	SCGB1A1_+_62186562.23-P1P2	SCGB1A1	GATGACAGCGAGTTTCATGG	-19	rA:dC	0.648	(0.607, 0.689)		0.260	0.201	40	60
SCGB1A1_+_62186562.23-P1P2_107	SCGB1A1_+_62186562.23-P1P2	SCGB1A1	GCTGACAGCGAGTTTCATGG	-19	rC:dC	0.655	(0.612, 0.698)		0.260	0.165	40	50
SCGB1A1_+_62186562.23-P1P2_110	SCGB1A1_+_62186562.23-P1P2	SCGB1A1	GTTGACAGCGAGTTTCATGG	-19	rU:dC	0.594	(0.545, 0.643)		0.260	0.165	40	60
SCGB1A1_+_62186562.23-P1P2_112	SCGB1A1_+_62186562.23-P1P2	SCGB1A1	GGAGACAGCGAGTTTCATGG	-18	rA:dA	0.751	(0.702, 0.799)		0.218	0.182	30	60
SCGB1A1_+_62186562.23-P1P2_115	SCGB1A1_+_62186562.23-P1P2	SCGB1A1	GGGGACAGCGAGTTTCATGG	-18	rG:dA	0.811	(0.769, 0.852)		0.218	0.200	40	60
SCGB1A1_+_62186562.23-P1P2_118	SCGB1A1_+_62186562.23-P1P2	SCGB1A1	GGCGACAGCGAGTTTCATGG	-18	rC:dA	0.692	(0.640, 0.744)		0.218	0.225	40	60
SCGB1A1_+_62186562.23-P1P2_126	SCGB1A1_+_62186562.23-P1P2	SCGB1A1	GGTAACAGCGAGTTTCATGG	-17	rA:dC	0.495	(0.444, 0.547)		0.274	0.201	40	70
SCGB1A1_+_62186562.23-P1P2_131	SCGB1A1_+_62186562.23-P1P2	SCGB1A1	GGTCACAGCGAGTTTCATGG	-17	rC:dC	0.519	(0.470, 0.567)		0.274	0.165	40	60
SCGB1A1_+_62186562.23-P1P2_134	SCGB1A1_+_62186562.23-P1P2	SCGB1A1	GGTTACAGCGAGTTTCATGG	-17	rU:dC	0.465	(0.419, 0.510)		0.274	0.165	40	70
SCGB1A1_+_62186562.23-P1P2_141	SCGB1A1_+_62186562.23-P1P2	SCGB1A1	GGTGGCAGCGAGTTTCATGG	-16	rG:dT	0.950	(0.914, 0.986)		0.261	0.235	30	60
SCGB1A1_+_62186562.23-P1P2_144	SCGB1A1_+_62186562.23-P1P2	SCGB1A1	GGTGCCAGCGAGTTTCATGG	-16	rC:dT	0.688	(0.647, 0.729)		0.261	0.209	40	60
SCGB1A1_+_62186562.23-P1P2_147	SCGB1A1_+_62186562.23-P1P2	SCGB1A1	GGTGTCAGCGAGTTTCATGG	-16	rU:dT	0.658	(0.617, 0.698)		0.261	0.186	30	50
SCGB1A1_+_62186562.23-P1P2_149	SCGB1A1_+_62186562.23-P1P2	SCGB1A1	GGTGAAAGCGAGTTTCATGG	-15	rA:dG	0.500	(0.449, 0.552)		0.223	0.164	30	60
SCGB1A1_+_62186562.23-P1P2_152	SCGB1A1_+_62186562.23-P1P2	SCGB1A1	GGTGAGAGCGAGTTTCATGG	-15	rG:dG	0.725	(0.675, 0.774)		0.223	0.212	30	50
SCGB1A1_+_62186562.23-P1P2_157	SCGB1A1_+_62186562.23-P1P2	SCGB1A1	GGTGATAGCGAGTTTCATGG	-15	rU:dG	0.765	(0.714, 0.817)		0.223	0.192	40	60
SCGB1A1_+_62186562.23-P1P2_165	SCGB1A1_+_62186562.23-P1P2	SCGB1A1	GGTGACGGCGAGTTTCATGG	-14	rG:dT	0.951	(0.915, 0.987)		0.256	0.235	40	60
SCGB1A1_+_62186562.23-P1P2_168	SCGB1A1_+_62186562.23-P1P2	SCGB1A1	GGTGACCGCGAGTTTCATGG	-14	rC:dT	0.698	(0.653, 0.742)		0.256	0.209	50	60
SCGB1A1_+_62186562.23-P1P2_171	SCGB1A1_+_62186562.23-P1P2	SCGB1A1	GGTGACTGCGAGTTTCATGG	-14	rU:dT	0.738	(0.695, 0.780)		0.256	0.186	40	50
SCGB1A1_+_62186562.23-P1P2_174	SCGB1A1_+_62186562.23-P1P2	SCGB1A1	GGTGACAACGAGTTTCATGG	-13	rA:dC	0.390	(0.339, 0.441)		0.259	0.201	40	60
SCGB1A1_+_62186562.23-P1P2_179	SCGB1A1_+_62186562.23-P1P2	SCGB1A1	GGTGACACCGAGTTTCATGG	-13	rC:dC	0.288	(0.254, 0.321)		0.259	0.165	40	60
SCGB1A1_+_62186562.23-P1P2_182	SCGB1A1_+_62186562.23-P1P2	SCGB1A1	GGTGACATCGAGTTTCATGG	-13	rU:dC	0.363	(0.320, 0.405)		0.259	0.165	30	50
SCGB1A1_+_62186562.23-P1P2_185	SCGB1A1_+_62186562.23-P1P2	SCGB1A1	GGTGACAGAGAGTTTCATGG	-12	rA:dG	0.488	(0.434, 0.542)		0.259	0.164	20	40
SCGB1A1_+_62186562.23-P1P2_188	SCGB1A1_+_62186562.23-P1P2	SCGB1A1	GGTGACAGGGAGTTTCATGG	-12	rG:dG	0.696	(0.656, 0.736)		0.259	0.212	30	50
SCGB1A1_+_62186562.23-P1P2_193	SCGB1A1_+_62186562.23-P1P2	SCGB1A1	GGTGACAGTGAGTTTCATGG	-12	rU:dG	0.651	(0.597, 0.704)		0.259	0.192	20	50
SCGB1A1_+_62186562.23-P1P2_198	SCGB1A1_+_62186562.23-P1P2	SCGB1A1	GGTGACAGCAAGTTTCATGG	-11	rA:dC	0.160	(0.133, 0.186)		0.242	0.201	20	40
SCGB1A1_+_62186562.23-P1P2_203	SCGB1A1_+_62186562.23-P1P2	SCGB1A1	GGTGACAGCCAGTTTCATGG	-11	rC:dC	0.062	(0.047, 0.076)		0.242	0.165	30	50
SCGB1A1_+_62186562.23-P1P2_206	SCGB1A1_+_62186562.23-P1P2	SCGB1A1	GGTGACAGCTAGTTTCATGG	-11	rU:dC	0.093	(0.072, 0.113)		0.242	0.165	30	60
SCGB1A1_+_62186562.23-P1P2_213	SCGB1A1_+_62186562.23-P1P2	SCGB1A1	GGTGACAGCGGGTTTCATGG	-10	rG:dT	0.759	(0.724, 0.794)		0.204	0.235	30	50
SCGB1A1_+_62186562.23-P1P2_216	SCGB1A1_+_62186562.23-P1P2	SCGB1A1	GGTGACAGCGCGTTTCATGG	-10	rC:dT	0.212	(0.166, 0.258)		0.204	0.209	50	70
SCGB1A1_+_62186562.23-P1P2_219	SCGB1A1_+_62186562.23-P1P2	SCGB1A1	GGTGACAGCGTGTTTCATGG	-10	rU:dT	0.312	(0.255, 0.368)		0.204	0.186	40	50
SCGB1A1_+_62186562.23-P1P2_222	SCGB1A1_+_62186562.23-P1P2	SCGB1A1	GGTGACAGCGAATTTCATGG	-9	rA:dC	0.047	(0.032, 0.062)		0.191	0.201	30	60
SCGB1A1_+_62186562.23-P1P2_227	SCGB1A1_+_62186562.23-P1P2	SCGB1A1	GGTGACAGCGACTTTCATGG	-9	rC:dC	0.023	(0.011, 0.035)		0.191	0.165	40	60
SCGB1A1_+_62186562.23-P1P2_230	SCGB1A1_+_62186562.23-P1P2	SCGB1A1	GGTGACAGCGATTTTCATGG	-9	rU:dC	0.026	(0.013, 0.039)		0.191	0.165	30	60
SCGB1A1_+_62186562.23-P1P2_232	SCGB1A1_+_62186562.23-P1P2	SCGB1A1	GGTGACAGCGAGATTCATGG	-8	rA:dA	0.079	(0.058, 0.100)		0.181	0.182	40	40
SCGB1A1_+_62186562.23-P1P2_235	SCGB1A1_+_62186562.23-P1P2	SCGB1A1	GGTGACAGCGAGGTTCATGG	-8	rG:dA	0.213	(0.183, 0.243)		0.181	0.200	30	50
SCGB1A1_+_62186562.23-P1P2_238	SCGB1A1_+_62186562.23-P1P2	SCGB1A1	GGTGACAGCGAGCTTCATGG	-8	rC:dA	0.284	(0.240, 0.328)		0.181	0.225	40	60
SCGB1A1_+_62186562.23-P1P2_244	SCGB1A1_+_62186562.23-P1P2	SCGB1A1	GGTGACAGCGAGTATCATGG	-7	rA:dA	0.067	(0.048, 0.085)		0.120	0.182	40	50
SCGB1A1_+_62186562.23-P1P2_247	SCGB1A1_+_62186562.23-P1P2	SCGB1A1	GGTGACAGCGAGTGTCATGG	-7	rG:dA	0.084	(0.073, 0.095)		0.120	0.200	30	40
SCGB1A1_+_62186562.23-P1P2_250	SCGB1A1_+_62186562.23-P1P2	SCGB1A1	GGTGACAGCGAGTCTCATGG	-7	rC:dA	0.136	(0.106, 0.165)		0.120	0.225	40	50
SCGB1A1_+_62186562.23-P1P2_256	SCGB1A1_+_62186562.23-P1P2	SCGB1A1	GGTGACAGCGAGTTACATGG	-6	rA:dA	0.059	(0.039, 0.078)		0.139	0.182	40	70
SCGB1A1_+_62186562.23-P1P2_259	SCGB1A1_+_62186562.23-P1P2	SCGB1A1	GGTGACAGCGAGTTGCATGG	-6	rG:dA	0.039	(0.025, 0.053)		0.139	0.200	40	50
SCGB1A1_+_62186562.23-P1P2_262	SCGB1A1_+_62186562.23-P1P2	SCGB1A1	GGTGACAGCGAGTTCCATGG	-6	rC:dA	0.150	(0.127, 0.173)		0.139	0.225	40	60
SCGB1A1_+_62186562.23-P1P2_269	SCGB1A1_+_62186562.23-P1P2	SCGB1A1	GGTGACAGCGAGTTTAATGG	-5	rA:dG	0.000	(-0.014, 0.014)		0.130	0.164	40	50
SCGB1A1_+_62186562.23-P1P2_272	SCGB1A1_+_62186562.23-P1P2	SCGB1A1	GGTGACAGCGAGTTTGATGG	-5	rG:dG	0.021	(0.008, 0.034)		0.130	0.212	40	50
SCGB1A1_+_62186562.23-P1P2_277	SCGB1A1_+_62186562.23-P1P2	SCGB1A1	GGTGACAGCGAGTTTTATGG	-5	rU:dG	0.016	(0.002, 0.031)		0.130	0.192	30	60
SCGB1A1_+_62186562.23-P1P2_285	SCGB1A1_+_62186562.23-P1P2	SCGB1A1	GGTGACAGCGAGTTTCGTGG	-4	rG:dT	0.383	(0.348, 0.419)		0.147	0.235	40	70
SCGB1A1_+_62186562.23-P1P2_288	SCGB1A1_+_62186562.23-P1P2	SCGB1A1	GGTGACAGCGAGTTTCCTGG	-4	rC:dT	0.058	(0.039, 0.076)		0.147	0.209	30	40
SCGB1A1_+_62186562.23-P1P2_291	SCGB1A1_+_62186562.23-P1P2	SCGB1A1	GGTGACAGCGAGTTTCTTGG	-4	rU:dT	0.048	(0.031, 0.066)		0.147	0.186	30	60
SCGB1A1_+_62186562.23-P1P2_292	SCGB1A1_+_62186562.23-P1P2	SCGB1A1	GGTGACAGCGAGTTTCAAGG	-3	rA:dA	0.050	(0.033, 0.067)		0.116	0.182	30	50
SCGB1A1_+_62186562.23-P1P2_295	SCGB1A1_+_62186562.23-P1P2	SCGB1A1	GGTGACAGCGAGTTTCAGGG	-3	rG:dA	0.153	(0.129, 0.176)		0.116	0.200	30	40
SCGB1A1_+_62186562.23-P1P2_298	SCGB1A1_+_62186562.23-P1P2	SCGB1A1	GGTGACAGCGAGTTTCACGG	-3	rC:dA	0.078	(0.057, 0.100)		0.116	0.225	50	50
SCGB1A1_+_62186562.23-P1P2_306	SCGB1A1_+_62186562.23-P1P2	SCGB1A1	GGTGACAGCGAGTTTCATAG	-2	rA:dC	0.005	(-0.007, 0.018)		0.113	0.201	30	30
SCGB1A1_+_62186562.23-P1P2_311	SCGB1A1_+_62186562.23-P1P2	SCGB1A1	GGTGACAGCGAGTTTCATCG	-2	rC:dC	-0.003	(-0.014, 0.009)		0.113	0.165	50	50
SCGB1A1_+_62186562.23-P1P2_314	SCGB1A1_+_62186562.23-P1P2	SCGB1A1	GGTGACAGCGAGTTTCATTG	-2	rU:dC	-0.002	(-0.014, 0.010)		0.113	0.165	30	30
SCGB1A1_+_62186562.23-P1P2_318	SCGB1A1_+_62186562.23-P1P2	SCGB1A1	GGTGACAGCGAGTTTCATGA	-1	rA:dC	0.011	(-0.004, 0.025)		0.105	0.201	30	50
SCGB1A1_+_62186562.23-P1P2_323	SCGB1A1_+_62186562.23-P1P2	SCGB1A1	GGTGACAGCGAGTTTCATGC	-1	rC:dC	-0.004	(-0.016, 0.008)		0.105	0.165	40	60
SCGB1A1_+_62186562.23-P1P2_326	SCGB1A1_+_62186562.23-P1P2	SCGB1A1	GGTGACAGCGAGTTTCATGT	-1	rU:dC	-0.005	(-0.017, 0.007)		0.105	0.165	40	50
SCGB1A1_+_62186589.23-P1P2	SCGB1A1_+_62186589.23-P1P2	SCGB1A1	GCAGAGAGCCAGTGTGACCA			1.000					30	50
SCGB1A1_+_62186589.23-P1P2_101	SCGB1A1_+_62186589.23-P1P2	SCGB1A1	GAAGAGAGCCAGTGTGACCA	-19	rA:dG	0.881	(0.843, 0.918)		0.260	0.164	30	40
SCGB1A1_+_62186589.23-P1P2_104	SCGB1A1_+_62186589.23-P1P2	SCGB1A1	GGAGAGAGCCAGTGTGACCA	-19	rG:dG	0.853	(0.814, 0.893)		0.260	0.212	30	50
SCGB1A1_+_62186589.23-P1P2_109	SCGB1A1_+_62186589.23-P1P2	SCGB1A1	GTAGAGAGCCAGTGTGACCA	-19	rU:dG	0.822	(0.783, 0.862)		0.260	0.192	20	50
SCGB1A1_+_62186589.23-P1P2_117	SCGB1A1_+_62186589.23-P1P2	SCGB1A1	GCGGAGAGCCAGTGTGACCA	-18	rG:dT	0.968	(0.927, 1.009)		0.218	0.235	30	40
SCGB1A1_+_62186589.23-P1P2_120	SCGB1A1_+_62186589.23-P1P2	SCGB1A1	GCCGAGAGCCAGTGTGACCA	-18	rC:dT	0.856	(0.814, 0.898)		0.218	0.209	40	50
SCGB1A1_+_62186589.23-P1P2_123	SCGB1A1_+_62186589.23-P1P2	SCGB1A1	GCTGAGAGCCAGTGTGACCA	-18	rU:dT	0.783	(0.741, 0.824)		0.218	0.186	30	50
SCGB1A1_+_62186589.23-P1P2_126	SCGB1A1_+_62186589.23-P1P2	SCGB1A1	GCAAAGAGCCAGTGTGACCA	-17	rA:dC	0.563	(0.518, 0.608)		0.274	0.201	30	50
SCGB1A1_+_62186589.23-P1P2_131	SCGB1A1_+_62186589.23-P1P2	SCGB1A1	GCACAGAGCCAGTGTGACCA	-17	rC:dC	0.621	(0.585, 0.658)		0.274	0.165	30	50
SCGB1A1_+_62186589.23-P1P2_134	SCGB1A1_+_62186589.23-P1P2	SCGB1A1	GCATAGAGCCAGTGTGACCA	-17	rU:dC	0.556	(0.521, 0.590)		0.274	0.165	40	50
SCGB1A1_+_62186589.23-P1P2_141	SCGB1A1_+_62186589.23-P1P2	SCGB1A1	GCAGGGAGCCAGTGTGACCA	-16	rG:dT	0.933	(0.902, 0.964)		0.261	0.235	30	50
SCGB1A1_+_62186589.23-P1P2_144	SCGB1A1_+_62186589.23-P1P2	SCGB1A1	GCAGCGAGCCAGTGTGACCA	-16	rC:dT	0.755	(0.711, 0.800)		0.261	0.209	30	50
SCGB1A1_+_62186589.23-P1P2_147	SCGB1A1_+_62186589.23-P1P2	SCGB1A1	GCAGTGAGCCAGTGTGACCA	-16	rU:dT	0.712	(0.660, 0.765)		0.261	0.186	30	40
SCGB1A1_+_62186589.23-P1P2_150	SCGB1A1_+_62186589.23-P1P2	SCGB1A1	GCAGAAAGCCAGTGTGACCA	-15	rA:dC	0.454	(0.405, 0.502)		0.223	0.201	30	40
SCGB1A1_+_62186589.23-P1P2_155	SCGB1A1_+_62186589.23-P1P2	SCGB1A1	GCAGACAGCCAGTGTGACCA	-15	rC:dC	0.430	(0.385, 0.476)		0.223	0.165	30	40
SCGB1A1_+_62186589.23-P1P2_158	SCGB1A1_+_62186589.23-P1P2	SCGB1A1	GCAGATAGCCAGTGTGACCA	-15	rU:dC	0.439	(0.390, 0.488)		0.223	0.165	30	50
SCGB1A1_+_62186589.23-P1P2_165	SCGB1A1_+_62186589.23-P1P2	SCGB1A1	GCAGAGGGCCAGTGTGACCA	-14	rG:dT	0.895	(0.863, 0.928)		0.256	0.235	30	50
SCGB1A1_+_62186589.23-P1P2_168	SCGB1A1_+_62186589.23-P1P2	SCGB1A1	GCAGAGCGCCAGTGTGACCA	-14	rC:dT	0.668	(0.599, 0.736)		0.256	0.209	30	50
SCGB1A1_+_62186589.23-P1P2_171	SCGB1A1_+_62186589.23-P1P2	SCGB1A1	GCAGAGTGCCAGTGTGACCA	-14	rU:dT	0.723	(0.665, 0.781)		0.256	0.186	30	40
SCGB1A1_+_62186589.23-P1P2_174	SCGB1A1_+_62186589.23-P1P2	SCGB1A1	GCAGAGAACCAGTGTGACCA	-13	rA:dC	0.443	(0.393, 0.493)		0.259	0.201	30	40
SCGB1A1_+_62186589.23-P1P2_179	SCGB1A1_+_62186589.23-P1P2	SCGB1A1	GCAGAGACCCAGTGTGACCA	-13	rC:dC	0.295	(0.258, 0.333)		0.259	0.165	20	50
SCGB1A1_+_62186589.23-P1P2_182	SCGB1A1_+_62186589.23-P1P2	SCGB1A1	GCAGAGATCCAGTGTGACCA	-13	rU:dC	0.402	(0.357, 0.447)		0.259	0.165	30	40
SCGB1A1_+_62186589.23-P1P2_185	SCGB1A1_+_62186589.23-P1P2	SCGB1A1	GCAGAGAGACAGTGTGACCA	-12	rA:dG	0.525	(0.473, 0.577)		0.259	0.164	30	30
SCGB1A1_+_62186589.23-P1P2_188	SCGB1A1_+_62186589.23-P1P2	SCGB1A1	GCAGAGAGGCAGTGTGACCA	-12	rG:dG	0.679	(0.636, 0.723)		0.259	0.212	20	40
SCGB1A1_+_62186589.23-P1P2_193	SCGB1A1_+_62186589.23-P1P2	SCGB1A1	GCAGAGAGTCAGTGTGACCA	-12	rU:dG	0.705	(0.660, 0.750)		0.259	0.192	20	50
SCGB1A1_+_62186589.23-P1P2_197	SCGB1A1_+_62186589.23-P1P2	SCGB1A1	GCAGAGAGCAAGTGTGACCA	-11	rA:dG	0.277	(0.229, 0.326)		0.242	0.164	30	60
SCGB1A1_+_62186589.23-P1P2_200	SCGB1A1_+_62186589.23-P1P2	SCGB1A1	GCAGAGAGCGAGTGTGACCA	-11	rG:dG	0.499	(0.446, 0.553)		0.242	0.212	40	60
SCGB1A1_+_62186589.23-P1P2_205	SCGB1A1_+_62186589.23-P1P2	SCGB1A1	GCAGAGAGCTAGTGTGACCA	-11	rU:dG	0.581	(0.521, 0.641)		0.242	0.192	20	50
SCGB1A1_+_62186589.23-P1P2_213	SCGB1A1_+_62186589.23-P1P2	SCGB1A1	GCAGAGAGCCGGTGTGACCA	-10	rG:dT	0.732	(0.697, 0.766)		0.204	0.235	30	50
SCGB1A1_+_62186589.23-P1P2_216	SCGB1A1_+_62186589.23-P1P2	SCGB1A1	GCAGAGAGCCCGTGTGACCA	-10	rC:dT	0.297	(0.246, 0.347)		0.204	0.209	30	40
SCGB1A1_+_62186589.23-P1P2_219	SCGB1A1_+_62186589.23-P1P2	SCGB1A1	GCAGAGAGCCTGTGTGACCA	-10	rU:dT	0.313	(0.260, 0.366)		0.204	0.186	20	40
SCGB1A1_+_62186589.23-P1P2_222	SCGB1A1_+_62186589.23-P1P2	SCGB1A1	GCAGAGAGCCAATGTGACCA	-9	rA:dC	0.067	(0.046, 0.088)		0.191	0.201	30	50
SCGB1A1_+_62186589.23-P1P2_227	SCGB1A1_+_62186589.23-P1P2	SCGB1A1	GCAGAGAGCCACTGTGACCA	-9	rC:dC	0.034	(0.024, 0.044)		0.191	0.165	20	30
SCGB1A1_+_62186589.23-P1P2_230	SCGB1A1_+_62186589.23-P1P2	SCGB1A1	GCAGAGAGCCATTGTGACCA	-9	rU:dC	0.037	(0.024, 0.050)		0.191	0.165	20	50
SCGB1A1_+_62186589.23-P1P2_232	SCGB1A1_+_62186589.23-P1P2	SCGB1A1	GCAGAGAGCCAGAGTGACCA	-8	rA:dA	0.131	(0.105, 0.157)		0.181	0.182	20	40
SCGB1A1_+_62186589.23-P1P2_235	SCGB1A1_+_62186589.23-P1P2	SCGB1A1	GCAGAGAGCCAGGGTGACCA	-8	rG:dA	0.315	(0.280, 0.350)		0.181	0.200	20	50
SCGB1A1_+_62186589.23-P1P2_238	SCGB1A1_+_62186589.23-P1P2	SCGB1A1	GCAGAGAGCCAGCGTGACCA	-8	rC:dA	0.284	(0.245, 0.324)		0.181	0.225	30	40
SCGB1A1_+_62186589.23-P1P2_246	SCGB1A1_+_62186589.23-P1P2	SCGB1A1	GCAGAGAGCCAGTATGACCA	-7	rA:dC	0.090	(0.068, 0.112)		0.120	0.201	40	40
SCGB1A1_+_62186589.23-P1P2_251	SCGB1A1_+_62186589.23-P1P2	SCGB1A1	GCAGAGAGCCAGTCTGACCA	-7	rC:dC	0.018	(0.007, 0.028)		0.120	0.165	20	50
SCGB1A1_+_62186589.23-P1P2_254	SCGB1A1_+_62186589.23-P1P2	SCGB1A1	GCAGAGAGCCAGTTTGACCA	-7	rU:dC	0.008	(-0.006, 0.021)		0.120	0.165	30	40
SCGB1A1_+_62186589.23-P1P2_256	SCGB1A1_+_62186589.23-P1P2	SCGB1A1	GCAGAGAGCCAGTGAGACCA	-6	rA:dA	0.116	(0.093, 0.140)		0.139	0.182	30	40
SCGB1A1_+_62186589.23-P1P2_259	SCGB1A1_+_62186589.23-P1P2	SCGB1A1	GCAGAGAGCCAGTGGGACCA	-6	rG:dA	0.117	(0.101, 0.133)		0.139	0.200	30	40
SCGB1A1_+_62186589.23-P1P2_262	SCGB1A1_+_62186589.23-P1P2	SCGB1A1	GCAGAGAGCCAGTGCGACCA	-6	rC:dA	0.136	(0.108, 0.164)		0.139	0.225	30	50
SCGB1A1_+_62186589.23-P1P2_270	SCGB1A1_+_62186589.23-P1P2	SCGB1A1	GCAGAGAGCCAGTGTAACCA	-5	rA:dC	0.053	(0.034, 0.071)		0.130	0.201	30	50
SCGB1A1_+_62186589.23-P1P2_275	SCGB1A1_+_62186589.23-P1P2	SCGB1A1	GCAGAGAGCCAGTGTCACCA	-5	rC:dC	0.009	(-0.004, 0.021)		0.130	0.165	20	30
SCGB1A1_+_62186589.23-P1P2_278	SCGB1A1_+_62186589.23-P1P2	SCGB1A1	GCAGAGAGCCAGTGTTACCA	-5	rU:dC	0.008	(-0.005, 0.021)		0.130	0.165	40	50
SCGB1A1_+_62186589.23-P1P2_285	SCGB1A1_+_62186589.23-P1P2	SCGB1A1	GCAGAGAGCCAGTGTGGCCA	-4	rG:dT	0.380	(0.345, 0.416)		0.147	0.235	30	40
SCGB1A1_+_62186589.23-P1P2_288	SCGB1A1_+_62186589.23-P1P2	SCGB1A1	GCAGAGAGCCAGTGTGCCCA	-4	rC:dT	0.075	(0.053, 0.098)		0.147	0.209	30	40
SCGB1A1_+_62186589.23-P1P2_291	SCGB1A1_+_62186589.23-P1P2	SCGB1A1	GCAGAGAGCCAGTGTGTCCA	-4	rU:dT	0.094	(0.070, 0.117)		0.147	0.186	30	50
SCGB1A1_+_62186589.23-P1P2_293	SCGB1A1_+_62186589.23-P1P2	SCGB1A1	GCAGAGAGCCAGTGTGAACA	-3	rA:dG	0.014	(-0.001, 0.029)		0.116	0.164	10	50
SCGB1A1_+_62186589.23-P1P2_296	SCGB1A1_+_62186589.23-P1P2	SCGB1A1	GCAGAGAGCCAGTGTGAGCA	-3	rG:dG	0.082	(0.062, 0.102)		0.116	0.212	30	50
SCGB1A1_+_62186589.23-P1P2_301	SCGB1A1_+_62186589.23-P1P2	SCGB1A1	GCAGAGAGCCAGTGTGATCA	-3	rU:dG	0.063	(0.045, 0.081)		0.116	0.192	30	40
SCGB1A1_+_62186589.23-P1P2_305	SCGB1A1_+_62186589.23-P1P2	SCGB1A1	GCAGAGAGCCAGTGTGACAA	-2	rA:dG	0.011	(-0.002, 0.024)		0.113	0.164	30	50
SCGB1A1_+_62186589.23-P1P2_308	SCGB1A1_+_62186589.23-P1P2	SCGB1A1	GCAGAGAGCCAGTGTGACGA	-2	rG:dG	0.057	(0.042, 0.072)		0.113	0.212	40	50
SCGB1A1_+_62186589.23-P1P2_313	SCGB1A1_+_62186589.23-P1P2	SCGB1A1	GCAGAGAGCCAGTGTGACTA	-2	rU:dG	0.039	(0.024, 0.053)		0.113	0.192	30	50
SCGB1A1_+_62186589.23-P1P2_321	SCGB1A1_+_62186589.23-P1P2	SCGB1A1	GCAGAGAGCCAGTGTGACCG	-1	rG:dT	0.303	(0.275, 0.331)		0.105	0.235	30	40
SCGB1A1_+_62186589.23-P1P2_324	SCGB1A1_+_62186589.23-P1P2	SCGB1A1	GCAGAGAGCCAGTGTGACCC	-1	rC:dT	0.056	(0.037, 0.075)		0.105	0.209	20	40
SCGB1A1_+_62186589.23-P1P2_327	SCGB1A1_+_62186589.23-P1P2	SCGB1A1	GCAGAGAGCCAGTGTGACCT	-1	rU:dT	0.061	(0.046, 0.077)		0.105	0.186	20	40
SCGB1A1_-_62186542.23-P1P2	SCGB1A1_-_62186542.23-P1P2	SCGB1A1	GTCAGAGACGGAACCAGAGA			1.000					30	50
SCGB1A1_-_62186542.23-P1P2_100	SCGB1A1_-_62186542.23-P1P2	SCGB1A1	GACAGAGACGGAACCAGAGA	-19	rA:dA	0.854	(0.806, 0.903)		0.260	0.182	20	40
SCGB1A1_-_62186542.23-P1P2_103	SCGB1A1_-_62186542.23-P1P2	SCGB1A1	GGCAGAGACGGAACCAGAGA	-19	rG:dA	0.925	(0.880, 0.971)		0.260	0.200	30	40
SCGB1A1_-_62186542.23-P1P2_106	SCGB1A1_-_62186542.23-P1P2	SCGB1A1	GCCAGAGACGGAACCAGAGA	-19	rC:dA	0.765	(0.710, 0.819)		0.260	0.225	30	50
SCGB1A1_-_62186542.23-P1P2_113	SCGB1A1_-_62186542.23-P1P2	SCGB1A1	GTAAGAGACGGAACCAGAGA	-18	rA:dG	0.852	(0.806, 0.898)		0.218	0.164	30	40
SCGB1A1_-_62186542.23-P1P2_116	SCGB1A1_-_62186542.23-P1P2	SCGB1A1	GTGAGAGACGGAACCAGAGA	-18	rG:dG	0.877	(0.837, 0.918)		0.218	0.212	30	40
SCGB1A1_-_62186542.23-P1P2_121	SCGB1A1_-_62186542.23-P1P2	SCGB1A1	GTTAGAGACGGAACCAGAGA	-18	rU:dG	0.780	(0.739, 0.821)		0.218	0.192	30	50
SCGB1A1_-_62186542.23-P1P2_129	SCGB1A1_-_62186542.23-P1P2	SCGB1A1	GTCGGAGACGGAACCAGAGA	-17	rG:dT	0.962	(0.917, 1.008)		0.274	0.235	30	50
SCGB1A1_-_62186542.23-P1P2_132	SCGB1A1_-_62186542.23-P1P2	SCGB1A1	GTCCGAGACGGAACCAGAGA	-17	rC:dT	0.756	(0.709, 0.803)		0.274	0.209	40	50
SCGB1A1_-_62186542.23-P1P2_135	SCGB1A1_-_62186542.23-P1P2	SCGB1A1	GTCTGAGACGGAACCAGAGA	-17	rU:dT	0.693	(0.642, 0.744)		0.274	0.186	30	40
SCGB1A1_-_62186542.23-P1P2_138	SCGB1A1_-_62186542.23-P1P2	SCGB1A1	GTCAAAGACGGAACCAGAGA	-16	rA:dC	0.379	(0.339, 0.419)		0.261	0.201	30	50
SCGB1A1_-_62186542.23-P1P2_143	SCGB1A1_-_62186542.23-P1P2	SCGB1A1	GTCACAGACGGAACCAGAGA	-16	rC:dC	0.412	(0.374, 0.450)		0.261	0.165	30	50
SCGB1A1_-_62186542.23-P1P2_146	SCGB1A1_-_62186542.23-P1P2	SCGB1A1	GTCATAGACGGAACCAGAGA	-16	rU:dC	0.355	(0.310, 0.399)		0.261	0.165	30	60
SCGB1A1_-_62186542.23-P1P2_153	SCGB1A1_-_62186542.23-P1P2	SCGB1A1	GTCAGGGACGGAACCAGAGA	-15	rG:dT	0.833	(0.800, 0.867)		0.223	0.235	30	50
SCGB1A1_-_62186542.23-P1P2_156	SCGB1A1_-_62186542.23-P1P2	SCGB1A1	GTCAGCGACGGAACCAGAGA	-15	rC:dT	0.520	(0.478, 0.561)		0.223	0.209	40	50
SCGB1A1_-_62186542.23-P1P2_159	SCGB1A1_-_62186542.23-P1P2	SCGB1A1	GTCAGTGACGGAACCAGAGA	-15	rU:dT	0.535	(0.485, 0.586)		0.223	0.186	40	40
SCGB1A1_-_62186542.23-P1P2_162	SCGB1A1_-_62186542.23-P1P2	SCGB1A1	GTCAGAAACGGAACCAGAGA	-14	rA:dC	0.225	(0.193, 0.256)		0.256	0.201	30	40
SCGB1A1_-_62186542.23-P1P2_167	SCGB1A1_-_62186542.23-P1P2	SCGB1A1	GTCAGACACGGAACCAGAGA	-14	rC:dC	0.210	(0.179, 0.240)		0.256	0.165	30	40
SCGB1A1_-_62186542.23-P1P2_170	SCGB1A1_-_62186542.23-P1P2	SCGB1A1	GTCAGATACGGAACCAGAGA	-14	rU:dC	0.226	(0.191, 0.260)		0.256	0.165	30	40
SCGB1A1_-_62186542.23-P1P2_177	SCGB1A1_-_62186542.23-P1P2	SCGB1A1	GTCAGAGGCGGAACCAGAGA	-13	rG:dT	0.731	(0.693, 0.768)		0.259	0.235	40	50
SCGB1A1_-_62186542.23-P1P2_180	SCGB1A1_-_62186542.23-P1P2	SCGB1A1	GTCAGAGCCGGAACCAGAGA	-13	rC:dT	0.285	(0.252, 0.318)		0.259	0.209	30	40
SCGB1A1_-_62186542.23-P1P2_183	SCGB1A1_-_62186542.23-P1P2	SCGB1A1	GTCAGAGTCGGAACCAGAGA	-13	rU:dT	0.378	(0.338, 0.418)		0.259	0.186	40	40
SCGB1A1_-_62186542.23-P1P2_185	SCGB1A1_-_62186542.23-P1P2	SCGB1A1	GTCAGAGAAGGAACCAGAGA	-12	rA:dG	0.192	(0.166, 0.219)		0.259	0.164	20	40
SCGB1A1_-_62186542.23-P1P2_188	SCGB1A1_-_62186542.23-P1P2	SCGB1A1	GTCAGAGAGGGAACCAGAGA	-12	rG:dG	0.416	(0.381, 0.451)		0.259	0.212	20	40
SCGB1A1_-_62186542.23-P1P2_193	SCGB1A1_-_62186542.23-P1P2	SCGB1A1	GTCAGAGATGGAACCAGAGA	-12	rU:dG	0.410	(0.367, 0.453)		0.259	0.192	20	30
SCGB1A1_-_62186542.23-P1P2_198	SCGB1A1_-_62186542.23-P1P2	SCGB1A1	GTCAGAGACAGAACCAGAGA	-11	rA:dC	0.046	(0.031, 0.061)		0.242	0.201	20	30
SCGB1A1_-_62186542.23-P1P2_203	SCGB1A1_-_62186542.23-P1P2	SCGB1A1	GTCAGAGACCGAACCAGAGA	-11	rC:dC	0.004	(-0.005, 0.013)		0.242	0.165	20	50
SCGB1A1_-_62186542.23-P1P2_206	SCGB1A1_-_62186542.23-P1P2	SCGB1A1	GTCAGAGACTGAACCAGAGA	-11	rU:dC	0.012	(0.001, 0.022)		0.242	0.165	20	30
SCGB1A1_-_62186542.23-P1P2_210	SCGB1A1_-_62186542.23-P1P2	SCGB1A1	GTCAGAGACGAAACCAGAGA	-10	rA:dC	0.039	(0.027, 0.051)		0.204	0.201	30	60
SCGB1A1_-_62186542.23-P1P2_215	SCGB1A1_-_62186542.23-P1P2	SCGB1A1	GTCAGAGACGCAACCAGAGA	-10	rC:dC	0.003	(-0.005, 0.011)		0.204	0.165	30	50
SCGB1A1_-_62186542.23-P1P2_218	SCGB1A1_-_62186542.23-P1P2	SCGB1A1	GTCAGAGACGTAACCAGAGA	-10	rU:dC	0.012	(0.002, 0.022)		0.204	0.165	30	50
SCGB1A1_-_62186542.23-P1P2_225	SCGB1A1_-_62186542.23-P1P2	SCGB1A1	GTCAGAGACGGGACCAGAGA	-9	rG:dT	0.580	(0.537, 0.623)		0.191	0.235	30	50
SCGB1A1_-_62186542.23-P1P2_228	SCGB1A1_-_62186542.23-P1P2	SCGB1A1	GTCAGAGACGGCACCAGAGA	-9	rC:dT	0.110	(0.088, 0.132)		0.191	0.209	20	30
SCGB1A1_-_62186542.23-P1P2_231	SCGB1A1_-_62186542.23-P1P2	SCGB1A1	GTCAGAGACGGTACCAGAGA	-9	rU:dT	0.133	(0.109, 0.158)		0.191	0.186	30	50
SCGB1A1_-_62186542.23-P1P2_237	SCGB1A1_-_62186542.23-P1P2	SCGB1A1	GTCAGAGACGGAGCCAGAGA	-8	rG:dT	0.366	(0.326, 0.406)		0.181	0.235	20	30
SCGB1A1_-_62186542.23-P1P2_240	SCGB1A1_-_62186542.23-P1P2	SCGB1A1	GTCAGAGACGGACCCAGAGA	-8	rC:dT	0.089	(0.071, 0.107)		0.181	0.209	20	50
SCGB1A1_-_62186542.23-P1P2_243	SCGB1A1_-_62186542.23-P1P2	SCGB1A1	GTCAGAGACGGATCCAGAGA	-8	rU:dT	0.055	(0.040, 0.070)		0.181	0.186	20	40
SCGB1A1_-_62186542.23-P1P2_245	SCGB1A1_-_62186542.23-P1P2	SCGB1A1	GTCAGAGACGGAAACAGAGA	-7	rA:dG	0.002	(-0.011, 0.014)		0.120	0.164	30	50
SCGB1A1_-_62186542.23-P1P2_248	SCGB1A1_-_62186542.23-P1P2	SCGB1A1	GTCAGAGACGGAAGCAGAGA	-7	rG:dG	0.044	(0.033, 0.056)		0.120	0.212	30	40
SCGB1A1_-_62186542.23-P1P2_253	SCGB1A1_-_62186542.23-P1P2	SCGB1A1	GTCAGAGACGGAATCAGAGA	-7	rU:dG	0.013	(-0.000, 0.027)		0.120	0.192	30	40
SCGB1A1_-_62186542.23-P1P2_257	SCGB1A1_-_62186542.23-P1P2	SCGB1A1	GTCAGAGACGGAACAAGAGA	-6	rA:dG	-0.005	(-0.017, 0.007)		0.139	0.164	30	50
SCGB1A1_-_62186542.23-P1P2_260	SCGB1A1_-_62186542.23-P1P2	SCGB1A1	GTCAGAGACGGAACGAGAGA	-6	rG:dG	0.013	(0.003, 0.022)		0.139	0.212	40	40
SCGB1A1_-_62186542.23-P1P2_265	SCGB1A1_-_62186542.23-P1P2	SCGB1A1	GTCAGAGACGGAACTAGAGA	-6	rU:dG	0.001	(-0.011, 0.012)		0.139	0.192	30	40
SCGB1A1_-_62186542.23-P1P2_273	SCGB1A1_-_62186542.23-P1P2	SCGB1A1	GTCAGAGACGGAACCGGAGA	-5	rG:dT	0.278	(0.246, 0.310)		0.130	0.235	40	50
SCGB1A1_-_62186542.23-P1P2_276	SCGB1A1_-_62186542.23-P1P2	SCGB1A1	GTCAGAGACGGAACCCGAGA	-5	rC:dT	0.097	(0.079, 0.115)		0.130	0.209	30	50
SCGB1A1_-_62186542.23-P1P2_279	SCGB1A1_-_62186542.23-P1P2	SCGB1A1	GTCAGAGACGGAACCTGAGA	-5	rU:dT	0.050	(0.039, 0.061)		0.130	0.186	30	50
SCGB1A1_-_62186542.23-P1P2_282	SCGB1A1_-_62186542.23-P1P2	SCGB1A1	GTCAGAGACGGAACCAAAGA	-4	rA:dC	0.004	(-0.008, 0.016)		0.147	0.201	40	50
SCGB1A1_-_62186542.23-P1P2_287	SCGB1A1_-_62186542.23-P1P2	SCGB1A1	GTCAGAGACGGAACCACAGA	-4	rC:dC	-0.003	(-0.014, 0.009)		0.147	0.165	30	40
SCGB1A1_-_62186542.23-P1P2_290	SCGB1A1_-_62186542.23-P1P2	SCGB1A1	GTCAGAGACGGAACCATAGA	-4	rU:dC	0.000	(-0.011, 0.012)		0.147	0.165	40	40
SCGB1A1_-_62186542.23-P1P2_297	SCGB1A1_-_62186542.23-P1P2	SCGB1A1	GTCAGAGACGGAACCAGGGA	-3	rG:dT	0.388	(0.349, 0.426)		0.116	0.235	30	40
SCGB1A1_-_62186542.23-P1P2_300	SCGB1A1_-_62186542.23-P1P2	SCGB1A1	GTCAGAGACGGAACCAGCGA	-3	rC:dT	0.036	(0.022, 0.049)		0.116	0.209	40	50
SCGB1A1_-_62186542.23-P1P2_303	SCGB1A1_-_62186542.23-P1P2	SCGB1A1	GTCAGAGACGGAACCAGTGA	-3	rU:dT	0.064	(0.046, 0.082)		0.116	0.186	40	60
SCGB1A1_-_62186542.23-P1P2_306	SCGB1A1_-_62186542.23-P1P2	SCGB1A1	GTCAGAGACGGAACCAGAAA	-2	rA:dC	0.008	(-0.003, 0.018)		0.113	0.201	20	50
SCGB1A1_-_62186542.23-P1P2_311	SCGB1A1_-_62186542.23-P1P2	SCGB1A1	GTCAGAGACGGAACCAGACA	-2	rC:dC	0.012	(0.002, 0.022)		0.113	0.165	30	50
SCGB1A1_-_62186542.23-P1P2_314	SCGB1A1_-_62186542.23-P1P2	SCGB1A1	GTCAGAGACGGAACCAGATA	-2	rU:dC	0.013	(0.004, 0.023)		0.113	0.165	40	60
SCGB1A1_-_62186542.23-P1P2_321	SCGB1A1_-_62186542.23-P1P2	SCGB1A1	GTCAGAGACGGAACCAGAGG	-1	rG:dT	0.189	(0.169, 0.209)		0.105	0.235	40	50
SCGB1A1_-_62186542.23-P1P2_324	SCGB1A1_-_62186542.23-P1P2	SCGB1A1	GTCAGAGACGGAACCAGAGC	-1	rC:dT	0.026	(0.012, 0.039)		0.105	0.209	30	30
SCGB1A1_-_62186542.23-P1P2_327	SCGB1A1_-_62186542.23-P1P2	SCGB1A1	GTCAGAGACGGAACCAGAGT	-1	rU:dT	0.027	(0.018, 0.037)		0.105	0.186	30	60
SCGB1C1_+_193130.23-P1P2	SCGB1C1_+_193130.23-P1P2	SCGB1C1	GCAGATGCAGAACAGGGTGA			1.000					30	40
SCGB1C1_+_193130.23-P1P2_101	SCGB1C1_+_193130.23-P1P2	SCGB1C1	GAAGATGCAGAACAGGGTGA	-19	rA:dG	0.976	(0.939, 1.013)		0.260	0.164	20	40
SCGB1C1_+_193130.23-P1P2_104	SCGB1C1_+_193130.23-P1P2	SCGB1C1	GGAGATGCAGAACAGGGTGA	-19	rG:dG	0.940	(0.906, 0.974)		0.260	0.212	20	50
SCGB1C1_+_193130.23-P1P2_109	SCGB1C1_+_193130.23-P1P2	SCGB1C1	GTAGATGCAGAACAGGGTGA	-19	rU:dG	0.945	(0.905, 0.985)		0.260	0.192	30	50
SCGB1C1_+_193130.23-P1P2_117	SCGB1C1_+_193130.23-P1P2	SCGB1C1	GCGGATGCAGAACAGGGTGA	-18	rG:dT	1.102	(1.060, 1.144)		0.218	0.235	30	40
SCGB1C1_+_193130.23-P1P2_120	SCGB1C1_+_193130.23-P1P2	SCGB1C1	GCCGATGCAGAACAGGGTGA	-18	rC:dT	1.025	(0.987, 1.062)		0.218	0.209	30	40
SCGB1C1_+_193130.23-P1P2_123	SCGB1C1_+_193130.23-P1P2	SCGB1C1	GCTGATGCAGAACAGGGTGA	-18	rU:dT	0.935	(0.899, 0.970)		0.218	0.186	20	30
SCGB1C1_+_193130.23-P1P2_126	SCGB1C1_+_193130.23-P1P2	SCGB1C1	GCAAATGCAGAACAGGGTGA	-17	rA:dC	0.822	(0.791, 0.853)		0.274	0.201	20	50
SCGB1C1_+_193130.23-P1P2_131	SCGB1C1_+_193130.23-P1P2	SCGB1C1	GCACATGCAGAACAGGGTGA	-17	rC:dC	0.847	(0.816, 0.878)		0.274	0.165	20	40
SCGB1C1_+_193130.23-P1P2_134	SCGB1C1_+_193130.23-P1P2	SCGB1C1	GCATATGCAGAACAGGGTGA	-17	rU:dC	0.804	(0.773, 0.835)		0.274	0.165	30	50
SCGB1C1_+_193130.23-P1P2_141	SCGB1C1_+_193130.23-P1P2	SCGB1C1	GCAGGTGCAGAACAGGGTGA	-16	rG:dT	1.121	(1.081, 1.160)		0.261	0.235	20	30
SCGB1C1_+_193130.23-P1P2_144	SCGB1C1_+_193130.23-P1P2	SCGB1C1	GCAGCTGCAGAACAGGGTGA	-16	rC:dT	1.029	(0.997, 1.061)		0.261	0.209	20	30
SCGB1C1_+_193130.23-P1P2_147	SCGB1C1_+_193130.23-P1P2	SCGB1C1	GCAGTTGCAGAACAGGGTGA	-16	rU:dT	0.961	(0.926, 0.996)		0.261	0.186	20	40
SCGB1C1_+_193130.23-P1P2_148	SCGB1C1_+_193130.23-P1P2	SCGB1C1	GCAGAAGCAGAACAGGGTGA	-15	rA:dA	0.895	(0.857, 0.933)		0.223	0.182	20	40
SCGB1C1_+_193130.23-P1P2_151	SCGB1C1_+_193130.23-P1P2	SCGB1C1	GCAGAGGCAGAACAGGGTGA	-15	rG:dA	0.950	(0.916, 0.983)		0.223	0.200	20	40
SCGB1C1_+_193130.23-P1P2_154	SCGB1C1_+_193130.23-P1P2	SCGB1C1	GCAGACGCAGAACAGGGTGA	-15	rC:dA	0.971	(0.936, 1.006)		0.223	0.225	30	50
SCGB1C1_+_193130.23-P1P2_162	SCGB1C1_+_193130.23-P1P2	SCGB1C1	GCAGATACAGAACAGGGTGA	-14	rA:dC	0.872	(0.838, 0.906)		0.256	0.201	20	50
SCGB1C1_+_193130.23-P1P2_167	SCGB1C1_+_193130.23-P1P2	SCGB1C1	GCAGATCCAGAACAGGGTGA	-14	rC:dC	0.763	(0.720, 0.807)		0.256	0.165	30	50
SCGB1C1_+_193130.23-P1P2_170	SCGB1C1_+_193130.23-P1P2	SCGB1C1	GCAGATTCAGAACAGGGTGA	-14	rU:dC	0.816	(0.771, 0.861)		0.256	0.165	20	50
SCGB1C1_+_193130.23-P1P2_173	SCGB1C1_+_193130.23-P1P2	SCGB1C1	GCAGATGAAGAACAGGGTGA	-13	rA:dG	0.816	(0.769, 0.862)		0.259	0.164	30	40
SCGB1C1_+_193130.23-P1P2_176	SCGB1C1_+_193130.23-P1P2	SCGB1C1	GCAGATGGAGAACAGGGTGA	-13	rG:dG	0.871	(0.838, 0.904)		0.259	0.212	20	30
SCGB1C1_+_193130.23-P1P2_181	SCGB1C1_+_193130.23-P1P2	SCGB1C1	GCAGATGTAGAACAGGGTGA	-13	rU:dG	0.903	(0.867, 0.939)		0.259	0.192	20	40
SCGB1C1_+_193130.23-P1P2_189	SCGB1C1_+_193130.23-P1P2	SCGB1C1	GCAGATGCGGAACAGGGTGA	-12	rG:dT	0.999	(0.964, 1.034)		0.259	0.235	20	50
SCGB1C1_+_193130.23-P1P2_192	SCGB1C1_+_193130.23-P1P2	SCGB1C1	GCAGATGCCGAACAGGGTGA	-12	rC:dT	0.772	(0.729, 0.815)		0.259	0.209	30	50
SCGB1C1_+_193130.23-P1P2_195	SCGB1C1_+_193130.23-P1P2	SCGB1C1	GCAGATGCTGAACAGGGTGA	-12	rU:dT	0.878	(0.840, 0.917)		0.259	0.186	30	40
SCGB1C1_+_193130.23-P1P2_198	SCGB1C1_+_193130.23-P1P2	SCGB1C1	GCAGATGCAAAACAGGGTGA	-11	rA:dC	0.451	(0.414, 0.489)		0.242	0.201	30	40
SCGB1C1_+_193130.23-P1P2_203	SCGB1C1_+_193130.23-P1P2	SCGB1C1	GCAGATGCACAACAGGGTGA	-11	rC:dC	0.207	(0.178, 0.236)		0.242	0.165	30	50
SCGB1C1_+_193130.23-P1P2_206	SCGB1C1_+_193130.23-P1P2	SCGB1C1	GCAGATGCATAACAGGGTGA	-11	rU:dC	0.305	(0.262, 0.347)		0.242	0.165	30	40
SCGB1C1_+_193130.23-P1P2_213	SCGB1C1_+_193130.23-P1P2	SCGB1C1	GCAGATGCAGGACAGGGTGA	-10	rG:dT	0.846	(0.821, 0.871)		0.204	0.235	30	30
SCGB1C1_+_193130.23-P1P2_216	SCGB1C1_+_193130.23-P1P2	SCGB1C1	GCAGATGCAGCACAGGGTGA	-10	rC:dT	0.589	(0.553, 0.624)		0.204	0.209	30	40
SCGB1C1_+_193130.23-P1P2_219	SCGB1C1_+_193130.23-P1P2	SCGB1C1	GCAGATGCAGTACAGGGTGA	-10	rU:dT	0.677	(0.639, 0.714)		0.204	0.186	20	40
SCGB1C1_+_193130.23-P1P2_225	SCGB1C1_+_193130.23-P1P2	SCGB1C1	GCAGATGCAGAGCAGGGTGA	-9	rG:dT	0.878	(0.849, 0.907)		0.191	0.235	20	40
SCGB1C1_+_193130.23-P1P2_228	SCGB1C1_+_193130.23-P1P2	SCGB1C1	GCAGATGCAGACCAGGGTGA	-9	rC:dT	0.558	(0.520, 0.595)		0.191	0.209	30	50
SCGB1C1_+_193130.23-P1P2_231	SCGB1C1_+_193130.23-P1P2	SCGB1C1	GCAGATGCAGATCAGGGTGA	-9	rU:dT	0.609	(0.569, 0.649)		0.191	0.186	30	40
SCGB1C1_+_193130.23-P1P2_233	SCGB1C1_+_193130.23-P1P2	SCGB1C1	GCAGATGCAGAAAAGGGTGA	-8	rA:dG	0.202	(0.162, 0.242)		0.181	0.164	20	20
SCGB1C1_+_193130.23-P1P2_236	SCGB1C1_+_193130.23-P1P2	SCGB1C1	GCAGATGCAGAAGAGGGTGA	-8	rG:dG	0.500	(0.463, 0.537)		0.181	0.212	20	40
SCGB1C1_+_193130.23-P1P2_241	SCGB1C1_+_193130.23-P1P2	SCGB1C1	GCAGATGCAGAATAGGGTGA	-8	rU:dG	0.613	(0.573, 0.653)		0.181	0.192	30	40
SCGB1C1_+_193130.23-P1P2_249	SCGB1C1_+_193130.23-P1P2	SCGB1C1	GCAGATGCAGAACGGGGTGA	-7	rG:dT	0.578	(0.548, 0.608)		0.120	0.235	30	40
SCGB1C1_+_193130.23-P1P2_252	SCGB1C1_+_193130.23-P1P2	SCGB1C1	GCAGATGCAGAACCGGGTGA	-7	rC:dT	0.226	(0.191, 0.261)		0.120	0.209	30	50
SCGB1C1_+_193130.23-P1P2_255	SCGB1C1_+_193130.23-P1P2	SCGB1C1	GCAGATGCAGAACTGGGTGA	-7	rU:dT	0.231	(0.194, 0.268)		0.120	0.186	30	40
SCGB1C1_+_193130.23-P1P2_258	SCGB1C1_+_193130.23-P1P2	SCGB1C1	GCAGATGCAGAACAAGGTGA	-6	rA:dC	0.360	(0.319, 0.401)		0.139	0.201	30	40
SCGB1C1_+_193130.23-P1P2_263	SCGB1C1_+_193130.23-P1P2	SCGB1C1	GCAGATGCAGAACACGGTGA	-6	rC:dC	0.102	(0.084, 0.120)		0.139	0.165	30	40
SCGB1C1_+_193130.23-P1P2_266	SCGB1C1_+_193130.23-P1P2	SCGB1C1	GCAGATGCAGAACATGGTGA	-6	rU:dC	0.116	(0.094, 0.138)		0.139	0.165	30	50
SCGB1C1_+_193130.23-P1P2_270	SCGB1C1_+_193130.23-P1P2	SCGB1C1	GCAGATGCAGAACAGAGTGA	-5	rA:dC	0.182	(0.155, 0.208)		0.130	0.201	30	30
SCGB1C1_+_193130.23-P1P2_275	SCGB1C1_+_193130.23-P1P2	SCGB1C1	GCAGATGCAGAACAGCGTGA	-5	rC:dC	0.018	(0.003, 0.033)		0.130	0.165	40	50
SCGB1C1_+_193130.23-P1P2_278	SCGB1C1_+_193130.23-P1P2	SCGB1C1	GCAGATGCAGAACAGTGTGA	-5	rU:dC	0.036	(0.018, 0.053)		0.130	0.165	20	40
SCGB1C1_+_193130.23-P1P2_282	SCGB1C1_+_193130.23-P1P2	SCGB1C1	GCAGATGCAGAACAGGATGA	-4	rA:dC	0.210	(0.179, 0.241)		0.147	0.201	30	40
SCGB1C1_+_193130.23-P1P2_287	SCGB1C1_+_193130.23-P1P2	SCGB1C1	GCAGATGCAGAACAGGCTGA	-4	rC:dC	0.015	(-0.001, 0.031)		0.147	0.165	30	30
SCGB1C1_+_193130.23-P1P2_290	SCGB1C1_+_193130.23-P1P2	SCGB1C1	GCAGATGCAGAACAGGTTGA	-4	rU:dC	0.044	(0.028, 0.060)		0.147	0.165	30	40
SCGB1C1_+_193130.23-P1P2_292	SCGB1C1_+_193130.23-P1P2	SCGB1C1	GCAGATGCAGAACAGGGAGA	-3	rA:dA	0.309	(0.277, 0.340)		0.116	0.182	20	30
SCGB1C1_+_193130.23-P1P2_295	SCGB1C1_+_193130.23-P1P2	SCGB1C1	GCAGATGCAGAACAGGGGGA	-3	rG:dA	0.409	(0.382, 0.436)		0.116	0.200	30	40
SCGB1C1_+_193130.23-P1P2_298	SCGB1C1_+_193130.23-P1P2	SCGB1C1	GCAGATGCAGAACAGGGCGA	-3	rC:dA	0.294	(0.260, 0.328)		0.116	0.225	30	50
SCGB1C1_+_193130.23-P1P2_306	SCGB1C1_+_193130.23-P1P2	SCGB1C1	GCAGATGCAGAACAGGGTAA	-2	rA:dC	0.151	(0.130, 0.173)		0.113	0.201	30	50
SCGB1C1_+_193130.23-P1P2_311	SCGB1C1_+_193130.23-P1P2	SCGB1C1	GCAGATGCAGAACAGGGTCA	-2	rC:dC	0.051	(0.035, 0.067)		0.113	0.165	30	30
SCGB1C1_+_193130.23-P1P2_314	SCGB1C1_+_193130.23-P1P2	SCGB1C1	GCAGATGCAGAACAGGGTTA	-2	rU:dC	0.059	(0.046, 0.072)		0.113	0.165	30	50
SCGB1C1_+_193130.23-P1P2_321	SCGB1C1_+_193130.23-P1P2	SCGB1C1	GCAGATGCAGAACAGGGTGG	-1	rG:dT	0.488	(0.461, 0.515)		0.105	0.235	30	40
SCGB1C1_+_193130.23-P1P2_324	SCGB1C1_+_193130.23-P1P2	SCGB1C1	GCAGATGCAGAACAGGGTGC	-1	rC:dT	0.152	(0.124, 0.179)		0.105	0.209	30	40
SCGB1C1_+_193130.23-P1P2_327	SCGB1C1_+_193130.23-P1P2	SCGB1C1	GCAGATGCAGAACAGGGTGT	-1	rU:dT	0.207	(0.179, 0.234)		0.105	0.186	30	50
SCGB1C1_+_193136.23-P1P2	SCGB1C1_+_193136.23-P1P2	SCGB1C1	GTCACGGCAGATGCAGAACA			1.000					30	40
SCGB1C1_+_193136.23-P1P2_100	SCGB1C1_+_193136.23-P1P2	SCGB1C1	GACACGGCAGATGCAGAACA	-19	rA:dA	0.940	(0.899, 0.980)		0.260	0.182	30	30
SCGB1C1_+_193136.23-P1P2_103	SCGB1C1_+_193136.23-P1P2	SCGB1C1	GGCACGGCAGATGCAGAACA	-19	rG:dA	0.983	(0.948, 1.018)		0.260	0.200	20	40
SCGB1C1_+_193136.23-P1P2_106	SCGB1C1_+_193136.23-P1P2	SCGB1C1	GCCACGGCAGATGCAGAACA	-19	rC:dA	0.842	(0.795, 0.888)		0.260	0.225	30	40
SCGB1C1_+_193136.23-P1P2_113	SCGB1C1_+_193136.23-P1P2	SCGB1C1	GTAACGGCAGATGCAGAACA	-18	rA:dG	0.894	(0.854, 0.933)		0.218	0.164	30	40
SCGB1C1_+_193136.23-P1P2_116	SCGB1C1_+_193136.23-P1P2	SCGB1C1	GTGACGGCAGATGCAGAACA	-18	rG:dG	0.918	(0.882, 0.954)		0.218	0.212	20	30
SCGB1C1_+_193136.23-P1P2_121	SCGB1C1_+_193136.23-P1P2	SCGB1C1	GTTACGGCAGATGCAGAACA	-18	rU:dG	0.837	(0.793, 0.881)		0.218	0.192	30	40
SCGB1C1_+_193136.23-P1P2_129	SCGB1C1_+_193136.23-P1P2	SCGB1C1	GTCGCGGCAGATGCAGAACA	-17	rG:dT	0.954	(0.914, 0.994)		0.274	0.235	30	40
SCGB1C1_+_193136.23-P1P2_132	SCGB1C1_+_193136.23-P1P2	SCGB1C1	GTCCCGGCAGATGCAGAACA	-17	rC:dT	0.760	(0.720, 0.800)		0.274	0.209	20	50
SCGB1C1_+_193136.23-P1P2_135	SCGB1C1_+_193136.23-P1P2	SCGB1C1	GTCTCGGCAGATGCAGAACA	-17	rU:dT	0.681	(0.632, 0.731)		0.274	0.186	30	50
SCGB1C1_+_193136.23-P1P2_137	SCGB1C1_+_193136.23-P1P2	SCGB1C1	GTCAAGGCAGATGCAGAACA	-16	rA:dG	0.438	(0.390, 0.486)		0.261	0.164	20	40
SCGB1C1_+_193136.23-P1P2_140	SCGB1C1_+_193136.23-P1P2	SCGB1C1	GTCAGGGCAGATGCAGAACA	-16	rG:dG	0.575	(0.528, 0.622)		0.261	0.212	30	30
SCGB1C1_+_193136.23-P1P2_145	SCGB1C1_+_193136.23-P1P2	SCGB1C1	GTCATGGCAGATGCAGAACA	-16	rU:dG	0.577	(0.525, 0.629)		0.261	0.192	30	40
SCGB1C1_+_193136.23-P1P2_150	SCGB1C1_+_193136.23-P1P2	SCGB1C1	GTCACAGCAGATGCAGAACA	-15	rA:dC	0.287	(0.256, 0.319)		0.223	0.201	20	50
SCGB1C1_+_193136.23-P1P2_155	SCGB1C1_+_193136.23-P1P2	SCGB1C1	GTCACCGCAGATGCAGAACA	-15	rC:dC	0.268	(0.239, 0.297)		0.223	0.165	30	50
SCGB1C1_+_193136.23-P1P2_158	SCGB1C1_+_193136.23-P1P2	SCGB1C1	GTCACTGCAGATGCAGAACA	-15	rU:dC	0.278	(0.244, 0.311)		0.223	0.165	20	50
SCGB1C1_+_193136.23-P1P2_162	SCGB1C1_+_193136.23-P1P2	SCGB1C1	GTCACGACAGATGCAGAACA	-14	rA:dC	0.281	(0.238, 0.323)		0.256	0.201	30	50
SCGB1C1_+_193136.23-P1P2_167	SCGB1C1_+_193136.23-P1P2	SCGB1C1	GTCACGCCAGATGCAGAACA	-14	rC:dC	0.171	(0.142, 0.199)		0.256	0.165	20	40
SCGB1C1_+_193136.23-P1P2_170	SCGB1C1_+_193136.23-P1P2	SCGB1C1	GTCACGTCAGATGCAGAACA	-14	rU:dC	0.234	(0.201, 0.267)		0.256	0.165	20	50
SCGB1C1_+_193136.23-P1P2_173	SCGB1C1_+_193136.23-P1P2	SCGB1C1	GTCACGGAAGATGCAGAACA	-13	rA:dG	0.273	(0.234, 0.312)		0.259	0.164	30	40
SCGB1C1_+_193136.23-P1P2_176	SCGB1C1_+_193136.23-P1P2	SCGB1C1	GTCACGGGAGATGCAGAACA	-13	rG:dG	0.452	(0.417, 0.488)		0.259	0.212	30	30
SCGB1C1_+_193136.23-P1P2_181	SCGB1C1_+_193136.23-P1P2	SCGB1C1	GTCACGGTAGATGCAGAACA	-13	rU:dG	0.511	(0.473, 0.550)		0.259	0.192	40	40
SCGB1C1_+_193136.23-P1P2_189	SCGB1C1_+_193136.23-P1P2	SCGB1C1	GTCACGGCGGATGCAGAACA	-12	rG:dT	0.813	(0.778, 0.849)		0.259	0.235	30	60
SCGB1C1_+_193136.23-P1P2_192	SCGB1C1_+_193136.23-P1P2	SCGB1C1	GTCACGGCCGATGCAGAACA	-12	rC:dT	0.200	(0.172, 0.228)		0.259	0.209	40	60
SCGB1C1_+_193136.23-P1P2_195	SCGB1C1_+_193136.23-P1P2	SCGB1C1	GTCACGGCTGATGCAGAACA	-12	rU:dT	0.368	(0.321, 0.415)		0.259	0.186	30	50
SCGB1C1_+_193136.23-P1P2_198	SCGB1C1_+_193136.23-P1P2	SCGB1C1	GTCACGGCAAATGCAGAACA	-11	rA:dC	0.022	(0.005, 0.038)		0.242	0.201	20	50
SCGB1C1_+_193136.23-P1P2_203	SCGB1C1_+_193136.23-P1P2	SCGB1C1	GTCACGGCACATGCAGAACA	-11	rC:dC	-0.019	(-0.031, -0.007)		0.242	0.165	20	40
SCGB1C1_+_193136.23-P1P2_206	SCGB1C1_+_193136.23-P1P2	SCGB1C1	GTCACGGCATATGCAGAACA	-11	rU:dC	-0.006	(-0.019, 0.007)		0.242	0.165	40	50
SCGB1C1_+_193136.23-P1P2_213	SCGB1C1_+_193136.23-P1P2	SCGB1C1	GTCACGGCAGGTGCAGAACA	-10	rG:dT	0.737	(0.698, 0.775)		0.204	0.235	30	50
SCGB1C1_+_193136.23-P1P2_216	SCGB1C1_+_193136.23-P1P2	SCGB1C1	GTCACGGCAGCTGCAGAACA	-10	rC:dT	0.090	(0.067, 0.112)		0.204	0.209	20	40
SCGB1C1_+_193136.23-P1P2_219	SCGB1C1_+_193136.23-P1P2	SCGB1C1	GTCACGGCAGTTGCAGAACA	-10	rU:dT	0.148	(0.120, 0.176)		0.204	0.186	30	50
SCGB1C1_+_193136.23-P1P2_220	SCGB1C1_+_193136.23-P1P2	SCGB1C1	GTCACGGCAGAAGCAGAACA	-9	rA:dA	0.026	(0.007, 0.045)		0.191	0.182	20	50
SCGB1C1_+_193136.23-P1P2_223	SCGB1C1_+_193136.23-P1P2	SCGB1C1	GTCACGGCAGAGGCAGAACA	-9	rG:dA	0.238	(0.205, 0.271)		0.191	0.200	20	40
SCGB1C1_+_193136.23-P1P2_226	SCGB1C1_+_193136.23-P1P2	SCGB1C1	GTCACGGCAGACGCAGAACA	-9	rC:dA	0.150	(0.128, 0.171)		0.191	0.225	40	50
SCGB1C1_+_193136.23-P1P2_234	SCGB1C1_+_193136.23-P1P2	SCGB1C1	GTCACGGCAGATACAGAACA	-8	rA:dC	0.003	(-0.009, 0.014)		0.181	0.201	20	40
SCGB1C1_+_193136.23-P1P2_239	SCGB1C1_+_193136.23-P1P2	SCGB1C1	GTCACGGCAGATCCAGAACA	-8	rC:dC	0.014	(0.005, 0.022)		0.181	0.165	30	40
SCGB1C1_+_193136.23-P1P2_242	SCGB1C1_+_193136.23-P1P2	SCGB1C1	GTCACGGCAGATTCAGAACA	-8	rU:dC	-0.007	(-0.017, 0.003)		0.181	0.165	30	60
SCGB1C1_+_193136.23-P1P2_245	SCGB1C1_+_193136.23-P1P2	SCGB1C1	GTCACGGCAGATGAAGAACA	-7	rA:dG	0.002	(-0.010, 0.015)		0.120	0.164	30	50
SCGB1C1_+_193136.23-P1P2_248	SCGB1C1_+_193136.23-P1P2	SCGB1C1	GTCACGGCAGATGGAGAACA	-7	rG:dG	0.054	(0.040, 0.068)		0.120	0.212	30	30
SCGB1C1_+_193136.23-P1P2_253	SCGB1C1_+_193136.23-P1P2	SCGB1C1	GTCACGGCAGATGTAGAACA	-7	rU:dG	0.019	(0.003, 0.034)		0.120	0.192	30	30
SCGB1C1_+_193136.23-P1P2_261	SCGB1C1_+_193136.23-P1P2	SCGB1C1	GTCACGGCAGATGCGGAACA	-6	rG:dT	0.188	(0.166, 0.210)		0.139	0.235	40	50
SCGB1C1_+_193136.23-P1P2_264	SCGB1C1_+_193136.23-P1P2	SCGB1C1	GTCACGGCAGATGCCGAACA	-6	rC:dT	0.028	(0.016, 0.039)		0.139	0.209	40	50
SCGB1C1_+_193136.23-P1P2_267	SCGB1C1_+_193136.23-P1P2	SCGB1C1	GTCACGGCAGATGCTGAACA	-6	rU:dT	0.015	(0.001, 0.029)		0.139	0.186	30	40
SCGB1C1_+_193136.23-P1P2_270	SCGB1C1_+_193136.23-P1P2	SCGB1C1	GTCACGGCAGATGCAAAACA	-5	rA:dC	0.010	(-0.001, 0.020)		0.130	0.201	40	50
SCGB1C1_+_193136.23-P1P2_275	SCGB1C1_+_193136.23-P1P2	SCGB1C1	GTCACGGCAGATGCACAACA	-5	rC:dC	0.001	(-0.010, 0.012)		0.130	0.165	30	60
SCGB1C1_+_193136.23-P1P2_278	SCGB1C1_+_193136.23-P1P2	SCGB1C1	GTCACGGCAGATGCATAACA	-5	rU:dC	-0.001	(-0.013, 0.012)		0.130	0.165	30	50
SCGB1C1_+_193136.23-P1P2_285	SCGB1C1_+_193136.23-P1P2	SCGB1C1	GTCACGGCAGATGCAGGACA	-4	rG:dT	0.386	(0.356, 0.417)		0.147	0.235	30	40
SCGB1C1_+_193136.23-P1P2_288	SCGB1C1_+_193136.23-P1P2	SCGB1C1	GTCACGGCAGATGCAGCACA	-4	rC:dT	0.033	(0.021, 0.046)		0.147	0.209	30	30
SCGB1C1_+_193136.23-P1P2_291	SCGB1C1_+_193136.23-P1P2	SCGB1C1	GTCACGGCAGATGCAGTACA	-4	rU:dT	0.046	(0.035, 0.058)		0.147	0.186	20	50
SCGB1C1_+_193136.23-P1P2_297	SCGB1C1_+_193136.23-P1P2	SCGB1C1	GTCACGGCAGATGCAGAGCA	-3	rG:dT	0.387	(0.359, 0.415)		0.116	0.235	20	40
SCGB1C1_+_193136.23-P1P2_300	SCGB1C1_+_193136.23-P1P2	SCGB1C1	GTCACGGCAGATGCAGACCA	-3	rC:dT	0.055	(0.043, 0.066)		0.116	0.209	40	50
SCGB1C1_+_193136.23-P1P2_303	SCGB1C1_+_193136.23-P1P2	SCGB1C1	GTCACGGCAGATGCAGATCA	-3	rU:dT	0.054	(0.041, 0.068)		0.116	0.186	40	40
SCGB1C1_+_193136.23-P1P2_305	SCGB1C1_+_193136.23-P1P2	SCGB1C1	GTCACGGCAGATGCAGAAAA	-2	rA:dG	0.007	(-0.003, 0.017)		0.113	0.164	20	50
SCGB1C1_+_193136.23-P1P2_308	SCGB1C1_+_193136.23-P1P2	SCGB1C1	GTCACGGCAGATGCAGAAGA	-2	rG:dG	0.060	(0.050, 0.070)		0.113	0.212	30	40
SCGB1C1_+_193136.23-P1P2_313	SCGB1C1_+_193136.23-P1P2	SCGB1C1	GTCACGGCAGATGCAGAATA	-2	rU:dG	0.023	(0.012, 0.034)		0.113	0.192	30	50
SCGB1C1_+_193136.23-P1P2_321	SCGB1C1_+_193136.23-P1P2	SCGB1C1	GTCACGGCAGATGCAGAACG	-1	rG:dT	0.239	(0.214, 0.263)		0.105	0.235	40	50
SCGB1C1_+_193136.23-P1P2_324	SCGB1C1_+_193136.23-P1P2	SCGB1C1	GTCACGGCAGATGCAGAACC	-1	rC:dT	0.035	(0.021, 0.048)		0.105	0.209	30	30
SCGB1C1_+_193136.23-P1P2_327	SCGB1C1_+_193136.23-P1P2	SCGB1C1	GTCACGGCAGATGCAGAACT	-1	rU:dT	0.032	(0.020, 0.043)		0.105	0.186	30	40
SCGB1C1_+_193152.23-P1P2	SCGB1C1_+_193152.23-P1P2	SCGB1C1	GCCCCAGTGGCACAGACTCA			1.000					30	40
SCGB1C1_+_193152.23-P1P2_101	SCGB1C1_+_193152.23-P1P2	SCGB1C1	GACCCAGTGGCACAGACTCA	-19	rA:dG	0.957	(0.909, 1.005)		0.260	0.164	20	40
SCGB1C1_+_193152.23-P1P2_104	SCGB1C1_+_193152.23-P1P2	SCGB1C1	GGCCCAGTGGCACAGACTCA	-19	rG:dG	0.983	(0.938, 1.027)		0.260	0.212	30	40
SCGB1C1_+_193152.23-P1P2_109	SCGB1C1_+_193152.23-P1P2	SCGB1C1	GTCCCAGTGGCACAGACTCA	-19	rU:dG	0.862	(0.813, 0.911)		0.260	0.192	30	30
SCGB1C1_+_193152.23-P1P2_113	SCGB1C1_+_193152.23-P1P2	SCGB1C1	GCACCAGTGGCACAGACTCA	-18	rA:dG	0.865	(0.819, 0.912)		0.218	0.164	30	40
SCGB1C1_+_193152.23-P1P2_116	SCGB1C1_+_193152.23-P1P2	SCGB1C1	GCGCCAGTGGCACAGACTCA	-18	rG:dG	0.906	(0.861, 0.951)		0.218	0.212	30	40
SCGB1C1_+_193152.23-P1P2_121	SCGB1C1_+_193152.23-P1P2	SCGB1C1	GCTCCAGTGGCACAGACTCA	-18	rU:dG	0.820	(0.777, 0.863)		0.218	0.192	20	30
SCGB1C1_+_193152.23-P1P2_125	SCGB1C1_+_193152.23-P1P2	SCGB1C1	GCCACAGTGGCACAGACTCA	-17	rA:dG	0.719	(0.682, 0.756)		0.274	0.164	30	50
SCGB1C1_+_193152.23-P1P2_128	SCGB1C1_+_193152.23-P1P2	SCGB1C1	GCCGCAGTGGCACAGACTCA	-17	rG:dG	0.782	(0.731, 0.833)		0.274	0.212	30	50
SCGB1C1_+_193152.23-P1P2_133	SCGB1C1_+_193152.23-P1P2	SCGB1C1	GCCTCAGTGGCACAGACTCA	-17	rU:dG	0.761	(0.714, 0.808)		0.274	0.192	40	40
SCGB1C1_+_193152.23-P1P2_137	SCGB1C1_+_193152.23-P1P2	SCGB1C1	GCCCAAGTGGCACAGACTCA	-16	rA:dG	0.548	(0.522, 0.573)		0.261	0.164	30	30
SCGB1C1_+_193152.23-P1P2_140	SCGB1C1_+_193152.23-P1P2	SCGB1C1	GCCCGAGTGGCACAGACTCA	-16	rG:dG	0.632	(0.601, 0.662)		0.261	0.212	30	40
SCGB1C1_+_193152.23-P1P2_145	SCGB1C1_+_193152.23-P1P2	SCGB1C1	GCCCTAGTGGCACAGACTCA	-16	rU:dG	0.699	(0.662, 0.737)		0.261	0.192	30	40
SCGB1C1_+_193152.23-P1P2_153	SCGB1C1_+_193152.23-P1P2	SCGB1C1	GCCCCGGTGGCACAGACTCA	-15	rG:dT	1.001	(0.959, 1.043)		0.223	0.235	30	50
SCGB1C1_+_193152.23-P1P2_156	SCGB1C1_+_193152.23-P1P2	SCGB1C1	GCCCCCGTGGCACAGACTCA	-15	rC:dT	0.846	(0.814, 0.878)		0.223	0.209	30	40
SCGB1C1_+_193152.23-P1P2_159	SCGB1C1_+_193152.23-P1P2	SCGB1C1	GCCCCTGTGGCACAGACTCA	-15	rU:dT	0.792	(0.755, 0.829)		0.223	0.186	30	40
SCGB1C1_+_193152.23-P1P2_162	SCGB1C1_+_193152.23-P1P2	SCGB1C1	GCCCCAATGGCACAGACTCA	-14	rA:dC	0.517	(0.483, 0.551)		0.256	0.201	30	50
SCGB1C1_+_193152.23-P1P2_167	SCGB1C1_+_193152.23-P1P2	SCGB1C1	GCCCCACTGGCACAGACTCA	-14	rC:dC	0.461	(0.425, 0.497)		0.256	0.165	30	50
SCGB1C1_+_193152.23-P1P2_170	SCGB1C1_+_193152.23-P1P2	SCGB1C1	GCCCCATTGGCACAGACTCA	-14	rU:dC	0.475	(0.433, 0.517)		0.256	0.165	30	40
SCGB1C1_+_193152.23-P1P2_172	SCGB1C1_+_193152.23-P1P2	SCGB1C1	GCCCCAGAGGCACAGACTCA	-13	rA:dA	0.586	(0.539, 0.632)		0.259	0.182	30	40
SCGB1C1_+_193152.23-P1P2_175	SCGB1C1_+_193152.23-P1P2	SCGB1C1	GCCCCAGGGGCACAGACTCA	-13	rG:dA	0.724	(0.691, 0.758)		0.259	0.200	20	30
SCGB1C1_+_193152.23-P1P2_178	SCGB1C1_+_193152.23-P1P2	SCGB1C1	GCCCCAGCGGCACAGACTCA	-13	rC:dA	0.561	(0.521, 0.600)		0.259	0.225	30	40
SCGB1C1_+_193152.23-P1P2_186	SCGB1C1_+_193152.23-P1P2	SCGB1C1	GCCCCAGTAGCACAGACTCA	-12	rA:dC	0.280	(0.241, 0.318)		0.259	0.201	20	50
SCGB1C1_+_193152.23-P1P2_191	SCGB1C1_+_193152.23-P1P2	SCGB1C1	GCCCCAGTCGCACAGACTCA	-12	rC:dC	0.080	(0.057, 0.103)		0.259	0.165	30	50
SCGB1C1_+_193152.23-P1P2_194	SCGB1C1_+_193152.23-P1P2	SCGB1C1	GCCCCAGTTGCACAGACTCA	-12	rU:dC	0.172	(0.140, 0.204)		0.259	0.165	30	50
SCGB1C1_+_193152.23-P1P2_198	SCGB1C1_+_193152.23-P1P2	SCGB1C1	GCCCCAGTGACACAGACTCA	-11	rA:dC	0.163	(0.138, 0.187)		0.242	0.201	30	50
SCGB1C1_+_193152.23-P1P2_203	SCGB1C1_+_193152.23-P1P2	SCGB1C1	GCCCCAGTGCCACAGACTCA	-11	rC:dC	0.011	(-0.000, 0.022)		0.242	0.165	30	40
SCGB1C1_+_193152.23-P1P2_206	SCGB1C1_+_193152.23-P1P2	SCGB1C1	GCCCCAGTGTCACAGACTCA	-11	rU:dC	0.042	(0.027, 0.056)		0.242	0.165	30	40
SCGB1C1_+_193152.23-P1P2_209	SCGB1C1_+_193152.23-P1P2	SCGB1C1	GCCCCAGTGGAACAGACTCA	-10	rA:dG	0.149	(0.120, 0.177)		0.204	0.164	20	50
SCGB1C1_+_193152.23-P1P2_212	SCGB1C1_+_193152.23-P1P2	SCGB1C1	GCCCCAGTGGGACAGACTCA	-10	rG:dG	0.447	(0.415, 0.480)		0.204	0.212	30	40
SCGB1C1_+_193152.23-P1P2_217	SCGB1C1_+_193152.23-P1P2	SCGB1C1	GCCCCAGTGGTACAGACTCA	-10	rU:dG	0.544	(0.512, 0.575)		0.204	0.192	20	30
SCGB1C1_+_193152.23-P1P2_225	SCGB1C1_+_193152.23-P1P2	SCGB1C1	GCCCCAGTGGCGCAGACTCA	-9	rG:dT	0.717	(0.683, 0.751)		0.191	0.235	20	60
SCGB1C1_+_193152.23-P1P2_228	SCGB1C1_+_193152.23-P1P2	SCGB1C1	GCCCCAGTGGCCCAGACTCA	-9	rC:dT	0.248	(0.204, 0.292)		0.191	0.209	30	40
SCGB1C1_+_193152.23-P1P2_231	SCGB1C1_+_193152.23-P1P2	SCGB1C1	GCCCCAGTGGCTCAGACTCA	-9	rU:dT	0.220	(0.189, 0.251)		0.191	0.186	20	40
SCGB1C1_+_193152.23-P1P2_233	SCGB1C1_+_193152.23-P1P2	SCGB1C1	GCCCCAGTGGCAAAGACTCA	-8	rA:dG	-0.026	(-0.045, -0.006)		0.181	0.164	30	50
SCGB1C1_+_193152.23-P1P2_236	SCGB1C1_+_193152.23-P1P2	SCGB1C1	GCCCCAGTGGCAGAGACTCA	-8	rG:dG	0.201	(0.169, 0.234)		0.181	0.212	20	40
SCGB1C1_+_193152.23-P1P2_241	SCGB1C1_+_193152.23-P1P2	SCGB1C1	GCCCCAGTGGCATAGACTCA	-8	rU:dG	0.283	(0.245, 0.322)		0.181	0.192	30	60
SCGB1C1_+_193152.23-P1P2_249	SCGB1C1_+_193152.23-P1P2	SCGB1C1	GCCCCAGTGGCACGGACTCA	-7	rG:dT	0.329	(0.304, 0.353)		0.120	0.235	40	40
SCGB1C1_+_193152.23-P1P2_252	SCGB1C1_+_193152.23-P1P2	SCGB1C1	GCCCCAGTGGCACCGACTCA	-7	rC:dT	0.030	(0.013, 0.047)		0.120	0.209	50	50
SCGB1C1_+_193152.23-P1P2_255	SCGB1C1_+_193152.23-P1P2	SCGB1C1	GCCCCAGTGGCACTGACTCA	-7	rU:dT	0.022	(0.001, 0.043)		0.120	0.186	40	40
SCGB1C1_+_193152.23-P1P2_258	SCGB1C1_+_193152.23-P1P2	SCGB1C1	GCCCCAGTGGCACAAACTCA	-6	rA:dC	0.095	(0.069, 0.120)		0.139	0.201	30	40
SCGB1C1_+_193152.23-P1P2_263	SCGB1C1_+_193152.23-P1P2	SCGB1C1	GCCCCAGTGGCACACACTCA	-6	rC:dC	0.014	(0.001, 0.026)		0.139	0.165	40	50
SCGB1C1_+_193152.23-P1P2_266	SCGB1C1_+_193152.23-P1P2	SCGB1C1	GCCCCAGTGGCACATACTCA	-6	rU:dC	0.007	(-0.005, 0.019)		0.139	0.165	30	40
SCGB1C1_+_193152.23-P1P2_273	SCGB1C1_+_193152.23-P1P2	SCGB1C1	GCCCCAGTGGCACAGGCTCA	-5	rG:dT	0.346	(0.324, 0.368)		0.130	0.235	30	40
SCGB1C1_+_193152.23-P1P2_276	SCGB1C1_+_193152.23-P1P2	SCGB1C1	GCCCCAGTGGCACAGCCTCA	-5	rC:dT	0.071	(0.052, 0.090)		0.130	0.209	20	30
SCGB1C1_+_193152.23-P1P2_279	SCGB1C1_+_193152.23-P1P2	SCGB1C1	GCCCCAGTGGCACAGTCTCA	-5	rU:dT	0.047	(0.027, 0.067)		0.130	0.186	30	40
SCGB1C1_+_193152.23-P1P2_281	SCGB1C1_+_193152.23-P1P2	SCGB1C1	GCCCCAGTGGCACAGAATCA	-4	rA:dG	0.015	(-0.001, 0.031)		0.147	0.164	30	50
SCGB1C1_+_193152.23-P1P2_284	SCGB1C1_+_193152.23-P1P2	SCGB1C1	GCCCCAGTGGCACAGAGTCA	-4	rG:dG	0.121	(0.105, 0.138)		0.147	0.212	30	40
SCGB1C1_+_193152.23-P1P2_289	SCGB1C1_+_193152.23-P1P2	SCGB1C1	GCCCCAGTGGCACAGATTCA	-4	rU:dG	0.054	(0.036, 0.073)		0.147	0.192	30	50
SCGB1C1_+_193152.23-P1P2_292	SCGB1C1_+_193152.23-P1P2	SCGB1C1	GCCCCAGTGGCACAGACACA	-3	rA:dA	0.035	(0.021, 0.048)		0.116	0.182	20	30
SCGB1C1_+_193152.23-P1P2_295	SCGB1C1_+_193152.23-P1P2	SCGB1C1	GCCCCAGTGGCACAGACGCA	-3	rG:dA	0.090	(0.077, 0.103)		0.116	0.200	40	40
SCGB1C1_+_193152.23-P1P2_298	SCGB1C1_+_193152.23-P1P2	SCGB1C1	GCCCCAGTGGCACAGACCCA	-3	rC:dA	0.120	(0.102, 0.138)		0.116	0.225	30	40
SCGB1C1_+_193152.23-P1P2_305	SCGB1C1_+_193152.23-P1P2	SCGB1C1	GCCCCAGTGGCACAGACTAA	-2	rA:dG	-0.017	(-0.032, -0.002)		0.113	0.164	30	60
SCGB1C1_+_193152.23-P1P2_308	SCGB1C1_+_193152.23-P1P2	SCGB1C1	GCCCCAGTGGCACAGACTGA	-2	rG:dG	0.038	(0.026, 0.050)		0.113	0.212	30	30
SCGB1C1_+_193152.23-P1P2_313	SCGB1C1_+_193152.23-P1P2	SCGB1C1	GCCCCAGTGGCACAGACTTA	-2	rU:dG	0.007	(-0.010, 0.023)		0.113	0.192	30	50
SCGB1C1_+_193152.23-P1P2_321	SCGB1C1_+_193152.23-P1P2	SCGB1C1	GCCCCAGTGGCACAGACTCG	-1	rG:dT	0.216	(0.194, 0.239)		0.105	0.235	30	30
SCGB1C1_+_193152.23-P1P2_324	SCGB1C1_+_193152.23-P1P2	SCGB1C1	GCCCCAGTGGCACAGACTCC	-1	rC:dT	0.027	(0.010, 0.043)		0.105	0.209	30	40
SCGB1C1_+_193152.23-P1P2_327	SCGB1C1_+_193152.23-P1P2	SCGB1C1	GCCCCAGTGGCACAGACTCT	-1	rU:dT	0.005	(-0.011, 0.022)		0.105	0.186	30	40
SCGB1C1_+_193165.23-P1P2	SCGB1C1_+_193165.23-P1P2	SCGB1C1	GAATGTTCTGGAAACCCCAG			1.000					30	50
SCGB1C1_+_193165.23-P1P2_105	SCGB1C1_+_193165.23-P1P2	SCGB1C1	GGATGTTCTGGAAACCCCAG	-19	rG:dT	0.876	(0.835, 0.918)		0.260	0.235	30	50
SCGB1C1_+_193165.23-P1P2_108	SCGB1C1_+_193165.23-P1P2	SCGB1C1	GCATGTTCTGGAAACCCCAG	-19	rC:dT	0.765	(0.729, 0.801)		0.260	0.209	20	50
SCGB1C1_+_193165.23-P1P2_111	SCGB1C1_+_193165.23-P1P2	SCGB1C1	GTATGTTCTGGAAACCCCAG	-19	rU:dT	0.715	(0.681, 0.750)		0.260	0.186	20	50
SCGB1C1_+_193165.23-P1P2_117	SCGB1C1_+_193165.23-P1P2	SCGB1C1	GAGTGTTCTGGAAACCCCAG	-18	rG:dT	0.940	(0.897, 0.982)		0.218	0.235	30	40
SCGB1C1_+_193165.23-P1P2_120	SCGB1C1_+_193165.23-P1P2	SCGB1C1	GACTGTTCTGGAAACCCCAG	-18	rC:dT	0.846	(0.801, 0.892)		0.218	0.209	20	50
SCGB1C1_+_193165.23-P1P2_123	SCGB1C1_+_193165.23-P1P2	SCGB1C1	GATTGTTCTGGAAACCCCAG	-18	rU:dT	0.740	(0.701, 0.779)		0.218	0.186	20	50
SCGB1C1_+_193165.23-P1P2_124	SCGB1C1_+_193165.23-P1P2	SCGB1C1	GAAAGTTCTGGAAACCCCAG	-17	rA:dA	0.783	(0.734, 0.831)		0.274	0.182	30	50
SCGB1C1_+_193165.23-P1P2_127	SCGB1C1_+_193165.23-P1P2	SCGB1C1	GAAGGTTCTGGAAACCCCAG	-17	rG:dA	0.856	(0.815, 0.898)		0.274	0.200	30	50
SCGB1C1_+_193165.23-P1P2_130	SCGB1C1_+_193165.23-P1P2	SCGB1C1	GAACGTTCTGGAAACCCCAG	-17	rC:dA	0.815	(0.775, 0.855)		0.274	0.225	30	60
SCGB1C1_+_193165.23-P1P2_138	SCGB1C1_+_193165.23-P1P2	SCGB1C1	GAATATTCTGGAAACCCCAG	-16	rA:dC	0.636	(0.584, 0.688)		0.261	0.201	30	50
SCGB1C1_+_193165.23-P1P2_143	SCGB1C1_+_193165.23-P1P2	SCGB1C1	GAATCTTCTGGAAACCCCAG	-16	rC:dC	0.635	(0.588, 0.683)		0.261	0.165	20	40
SCGB1C1_+_193165.23-P1P2_146	SCGB1C1_+_193165.23-P1P2	SCGB1C1	GAATTTTCTGGAAACCCCAG	-16	rU:dC	0.533	(0.483, 0.582)		0.261	0.165	20	50
SCGB1C1_+_193165.23-P1P2_148	SCGB1C1_+_193165.23-P1P2	SCGB1C1	GAATGATCTGGAAACCCCAG	-15	rA:dA	0.730	(0.684, 0.777)		0.223	0.182	30	50
SCGB1C1_+_193165.23-P1P2_151	SCGB1C1_+_193165.23-P1P2	SCGB1C1	GAATGGTCTGGAAACCCCAG	-15	rG:dA	0.836	(0.791, 0.882)		0.223	0.200	30	50
SCGB1C1_+_193165.23-P1P2_154	SCGB1C1_+_193165.23-P1P2	SCGB1C1	GAATGCTCTGGAAACCCCAG	-15	rC:dA	0.801	(0.755, 0.848)		0.223	0.225	20	40
SCGB1C1_+_193165.23-P1P2_160	SCGB1C1_+_193165.23-P1P2	SCGB1C1	GAATGTACTGGAAACCCCAG	-14	rA:dA	0.754	(0.708, 0.799)		0.256	0.182	30	50
SCGB1C1_+_193165.23-P1P2_163	SCGB1C1_+_193165.23-P1P2	SCGB1C1	GAATGTGCTGGAAACCCCAG	-14	rG:dA	0.802	(0.765, 0.839)		0.256	0.200	20	50
SCGB1C1_+_193165.23-P1P2_166	SCGB1C1_+_193165.23-P1P2	SCGB1C1	GAATGTCCTGGAAACCCCAG	-14	rC:dA	0.746	(0.701, 0.791)		0.256	0.225	30	40
SCGB1C1_+_193165.23-P1P2_173	SCGB1C1_+_193165.23-P1P2	SCGB1C1	GAATGTTATGGAAACCCCAG	-13	rA:dG	0.576	(0.535, 0.617)		0.259	0.164	30	50
SCGB1C1_+_193165.23-P1P2_176	SCGB1C1_+_193165.23-P1P2	SCGB1C1	GAATGTTGTGGAAACCCCAG	-13	rG:dG	0.670	(0.642, 0.698)		0.259	0.212	30	50
SCGB1C1_+_193165.23-P1P2_181	SCGB1C1_+_193165.23-P1P2	SCGB1C1	GAATGTTTTGGAAACCCCAG	-13	rU:dG	0.687	(0.647, 0.726)		0.259	0.192	30	50
SCGB1C1_+_193165.23-P1P2_184	SCGB1C1_+_193165.23-P1P2	SCGB1C1	GAATGTTCAGGAAACCCCAG	-12	rA:dA	0.668	(0.624, 0.711)		0.259	0.182	30	40
SCGB1C1_+_193165.23-P1P2_187	SCGB1C1_+_193165.23-P1P2	SCGB1C1	GAATGTTCGGGAAACCCCAG	-12	rG:dA	0.779	(0.746, 0.812)		0.259	0.200	20	50
SCGB1C1_+_193165.23-P1P2_190	SCGB1C1_+_193165.23-P1P2	SCGB1C1	GAATGTTCCGGAAACCCCAG	-12	rC:dA	0.624	(0.578, 0.669)		0.259	0.225	40	50
SCGB1C1_+_193165.23-P1P2_198	SCGB1C1_+_193165.23-P1P2	SCGB1C1	GAATGTTCTAGAAACCCCAG	-11	rA:dC	0.299	(0.261, 0.337)		0.242	0.201	30	50
SCGB1C1_+_193165.23-P1P2_203	SCGB1C1_+_193165.23-P1P2	SCGB1C1	GAATGTTCTCGAAACCCCAG	-11	rC:dC	0.116	(0.095, 0.136)		0.242	0.165	30	60
SCGB1C1_+_193165.23-P1P2_206	SCGB1C1_+_193165.23-P1P2	SCGB1C1	GAATGTTCTTGAAACCCCAG	-11	rU:dC	0.161	(0.131, 0.191)		0.242	0.165	20	50
SCGB1C1_+_193165.23-P1P2_210	SCGB1C1_+_193165.23-P1P2	SCGB1C1	GAATGTTCTGAAAACCCCAG	-10	rA:dC	0.258	(0.227, 0.289)		0.204	0.201	20	50
SCGB1C1_+_193165.23-P1P2_215	SCGB1C1_+_193165.23-P1P2	SCGB1C1	GAATGTTCTGCAAACCCCAG	-10	rC:dC	0.100	(0.084, 0.116)		0.204	0.165	20	30
SCGB1C1_+_193165.23-P1P2_218	SCGB1C1_+_193165.23-P1P2	SCGB1C1	GAATGTTCTGTAAACCCCAG	-10	rU:dC	0.134	(0.113, 0.155)		0.204	0.165	30	50
SCGB1C1_+_193165.23-P1P2_225	SCGB1C1_+_193165.23-P1P2	SCGB1C1	GAATGTTCTGGGAACCCCAG	-9	rG:dT	0.752	(0.723, 0.780)		0.191	0.235	20	30
SCGB1C1_+_193165.23-P1P2_228	SCGB1C1_+_193165.23-P1P2	SCGB1C1	GAATGTTCTGGCAACCCCAG	-9	rC:dT	0.384	(0.347, 0.420)		0.191	0.209	20	40
SCGB1C1_+_193165.23-P1P2_231	SCGB1C1_+_193165.23-P1P2	SCGB1C1	GAATGTTCTGGTAACCCCAG	-9	rU:dT	0.450	(0.407, 0.492)		0.191	0.186	20	50
SCGB1C1_+_193165.23-P1P2_237	SCGB1C1_+_193165.23-P1P2	SCGB1C1	GAATGTTCTGGAGACCCCAG	-8	rG:dT	0.646	(0.619, 0.672)		0.181	0.235	30	40
SCGB1C1_+_193165.23-P1P2_240	SCGB1C1_+_193165.23-P1P2	SCGB1C1	GAATGTTCTGGACACCCCAG	-8	rC:dT	0.294	(0.264, 0.324)		0.181	0.209	20	30
SCGB1C1_+_193165.23-P1P2_243	SCGB1C1_+_193165.23-P1P2	SCGB1C1	GAATGTTCTGGATACCCCAG	-8	rU:dT	0.306	(0.273, 0.339)		0.181	0.186	30	50
SCGB1C1_+_193165.23-P1P2_249	SCGB1C1_+_193165.23-P1P2	SCGB1C1	GAATGTTCTGGAAGCCCCAG	-7	rG:dT	0.387	(0.357, 0.417)		0.120	0.235	20	30
SCGB1C1_+_193165.23-P1P2_252	SCGB1C1_+_193165.23-P1P2	SCGB1C1	GAATGTTCTGGAACCCCCAG	-7	rC:dT	0.166	(0.145, 0.187)		0.120	0.209	20	30
SCGB1C1_+_193165.23-P1P2_255	SCGB1C1_+_193165.23-P1P2	SCGB1C1	GAATGTTCTGGAATCCCCAG	-7	rU:dT	0.149	(0.130, 0.168)		0.120	0.186	30	40
SCGB1C1_+_193165.23-P1P2_257	SCGB1C1_+_193165.23-P1P2	SCGB1C1	GAATGTTCTGGAAAACCCAG	-6	rA:dG	0.035	(0.024, 0.047)		0.139	0.164	30	40
SCGB1C1_+_193165.23-P1P2_260	SCGB1C1_+_193165.23-P1P2	SCGB1C1	GAATGTTCTGGAAAGCCCAG	-6	rG:dG	0.041	(0.030, 0.053)		0.139	0.212	20	30
SCGB1C1_+_193165.23-P1P2_265	SCGB1C1_+_193165.23-P1P2	SCGB1C1	GAATGTTCTGGAAATCCCAG	-6	rU:dG	0.069	(0.053, 0.084)		0.139	0.192	30	40
SCGB1C1_+_193165.23-P1P2_269	SCGB1C1_+_193165.23-P1P2	SCGB1C1	GAATGTTCTGGAAACACCAG	-5	rA:dG	0.039	(0.027, 0.052)		0.130	0.164	20	40
SCGB1C1_+_193165.23-P1P2_272	SCGB1C1_+_193165.23-P1P2	SCGB1C1	GAATGTTCTGGAAACGCCAG	-5	rG:dG	0.053	(0.038, 0.067)		0.130	0.212	40	40
SCGB1C1_+_193165.23-P1P2_277	SCGB1C1_+_193165.23-P1P2	SCGB1C1	GAATGTTCTGGAAACTCCAG	-5	rU:dG	0.077	(0.060, 0.094)		0.130	0.192	10	50
SCGB1C1_+_193165.23-P1P2_281	SCGB1C1_+_193165.23-P1P2	SCGB1C1	GAATGTTCTGGAAACCACAG	-4	rA:dG	0.106	(0.086, 0.125)		0.147	0.164	30	40
SCGB1C1_+_193165.23-P1P2_284	SCGB1C1_+_193165.23-P1P2	SCGB1C1	GAATGTTCTGGAAACCGCAG	-4	rG:dG	0.192	(0.169, 0.215)		0.147	0.212	40	50
SCGB1C1_+_193165.23-P1P2_289	SCGB1C1_+_193165.23-P1P2	SCGB1C1	GAATGTTCTGGAAACCTCAG	-4	rU:dG	0.191	(0.169, 0.213)		0.147	0.192	30	40
SCGB1C1_+_193165.23-P1P2_293	SCGB1C1_+_193165.23-P1P2	SCGB1C1	GAATGTTCTGGAAACCCAAG	-3	rA:dG	0.055	(0.040, 0.070)		0.116	0.164	20	50
SCGB1C1_+_193165.23-P1P2_296	SCGB1C1_+_193165.23-P1P2	SCGB1C1	GAATGTTCTGGAAACCCGAG	-3	rG:dG	0.105	(0.088, 0.123)		0.116	0.212	30	30
SCGB1C1_+_193165.23-P1P2_301	SCGB1C1_+_193165.23-P1P2	SCGB1C1	GAATGTTCTGGAAACCCTAG	-3	rU:dG	0.126	(0.110, 0.143)		0.116	0.192	30	50
SCGB1C1_+_193165.23-P1P2_309	SCGB1C1_+_193165.23-P1P2	SCGB1C1	GAATGTTCTGGAAACCCCGG	-2	rG:dT	0.415	(0.388, 0.442)		0.113	0.235	30	50
SCGB1C1_+_193165.23-P1P2_312	SCGB1C1_+_193165.23-P1P2	SCGB1C1	GAATGTTCTGGAAACCCCCG	-2	rC:dT	0.125	(0.111, 0.139)		0.113	0.209	40	50
SCGB1C1_+_193165.23-P1P2_315	SCGB1C1_+_193165.23-P1P2	SCGB1C1	GAATGTTCTGGAAACCCCTG	-2	rU:dT	0.141	(0.124, 0.158)		0.113	0.186	30	30
SCGB1C1_+_193165.23-P1P2_318	SCGB1C1_+_193165.23-P1P2	SCGB1C1	GAATGTTCTGGAAACCCCAA	-1	rA:dC	0.095	(0.086, 0.105)		0.105	0.201	20	40
SCGB1C1_+_193165.23-P1P2_323	SCGB1C1_+_193165.23-P1P2	SCGB1C1	GAATGTTCTGGAAACCCCAC	-1	rC:dC	0.061	(0.054, 0.069)		0.105	0.165	30	30
SCGB1C1_+_193165.23-P1P2_326	SCGB1C1_+_193165.23-P1P2	SCGB1C1	GAATGTTCTGGAAACCCCAT	-1	rU:dC	0.062	(0.055, 0.070)		0.105	0.165	30	30
SCGB1C1_-_193107.23-P1P2	SCGB1C1_-_193107.23-P1P2	SCGB1C1	GTGAGACTGCTGGCATGAAG			1.000					30	50
SCGB1C1_-_193107.23-P1P2_100	SCGB1C1_-_193107.23-P1P2	SCGB1C1	GAGAGACTGCTGGCATGAAG	-19	rA:dA	0.751	(0.711, 0.791)		0.260	0.182	20	40
SCGB1C1_-_193107.23-P1P2_103	SCGB1C1_-_193107.23-P1P2	SCGB1C1	GGGAGACTGCTGGCATGAAG	-19	rG:dA	0.842	(0.799, 0.885)		0.260	0.200	30	40
SCGB1C1_-_193107.23-P1P2_106	SCGB1C1_-_193107.23-P1P2	SCGB1C1	GCGAGACTGCTGGCATGAAG	-19	rC:dA	0.682	(0.633, 0.731)		0.260	0.225	30	40
SCGB1C1_-_193107.23-P1P2_114	SCGB1C1_-_193107.23-P1P2	SCGB1C1	GTAAGACTGCTGGCATGAAG	-18	rA:dC	0.659	(0.610, 0.708)		0.218	0.201	30	40
SCGB1C1_-_193107.23-P1P2_119	SCGB1C1_-_193107.23-P1P2	SCGB1C1	GTCAGACTGCTGGCATGAAG	-18	rC:dC	0.701	(0.662, 0.740)		0.218	0.165	20	40
SCGB1C1_-_193107.23-P1P2_122	SCGB1C1_-_193107.23-P1P2	SCGB1C1	GTTAGACTGCTGGCATGAAG	-18	rU:dC	0.661	(0.618, 0.705)		0.218	0.165	20	50
SCGB1C1_-_193107.23-P1P2_129	SCGB1C1_-_193107.23-P1P2	SCGB1C1	GTGGGACTGCTGGCATGAAG	-17	rG:dT	0.832	(0.794, 0.871)		0.274	0.235	30	40
SCGB1C1_-_193107.23-P1P2_132	SCGB1C1_-_193107.23-P1P2	SCGB1C1	GTGCGACTGCTGGCATGAAG	-17	rC:dT	0.578	(0.532, 0.624)		0.274	0.209	40	40
SCGB1C1_-_193107.23-P1P2_135	SCGB1C1_-_193107.23-P1P2	SCGB1C1	GTGTGACTGCTGGCATGAAG	-17	rU:dT	0.538	(0.490, 0.585)		0.274	0.186	40	40
SCGB1C1_-_193107.23-P1P2_138	SCGB1C1_-_193107.23-P1P2	SCGB1C1	GTGAAACTGCTGGCATGAAG	-16	rA:dC	0.307	(0.275, 0.340)		0.261	0.201	20	50
SCGB1C1_-_193107.23-P1P2_143	SCGB1C1_-_193107.23-P1P2	SCGB1C1	GTGACACTGCTGGCATGAAG	-16	rC:dC	0.321	(0.287, 0.355)		0.261	0.165	20	50
SCGB1C1_-_193107.23-P1P2_146	SCGB1C1_-_193107.23-P1P2	SCGB1C1	GTGATACTGCTGGCATGAAG	-16	rU:dC	0.270	(0.239, 0.300)		0.261	0.165	30	40
SCGB1C1_-_193107.23-P1P2_153	SCGB1C1_-_193107.23-P1P2	SCGB1C1	GTGAGGCTGCTGGCATGAAG	-15	rG:dT	0.743	(0.706, 0.780)		0.223	0.235	30	40
SCGB1C1_-_193107.23-P1P2_156	SCGB1C1_-_193107.23-P1P2	SCGB1C1	GTGAGCCTGCTGGCATGAAG	-15	rC:dT	0.414	(0.372, 0.456)		0.223	0.209	20	40
SCGB1C1_-_193107.23-P1P2_159	SCGB1C1_-_193107.23-P1P2	SCGB1C1	GTGAGTCTGCTGGCATGAAG	-15	rU:dT	0.389	(0.347, 0.431)		0.223	0.186	30	50
SCGB1C1_-_193107.23-P1P2_161	SCGB1C1_-_193107.23-P1P2	SCGB1C1	GTGAGAATGCTGGCATGAAG	-14	rA:dG	0.195	(0.170, 0.219)		0.256	0.164	20	50
SCGB1C1_-_193107.23-P1P2_164	SCGB1C1_-_193107.23-P1P2	SCGB1C1	GTGAGAGTGCTGGCATGAAG	-14	rG:dG	0.321	(0.286, 0.356)		0.256	0.212	30	40
SCGB1C1_-_193107.23-P1P2_169	SCGB1C1_-_193107.23-P1P2	SCGB1C1	GTGAGATTGCTGGCATGAAG	-14	rU:dG	0.336	(0.299, 0.373)		0.256	0.192	30	40
SCGB1C1_-_193107.23-P1P2_172	SCGB1C1_-_193107.23-P1P2	SCGB1C1	GTGAGACAGCTGGCATGAAG	-13	rA:dA	0.224	(0.192, 0.256)		0.259	0.182	20	40
SCGB1C1_-_193107.23-P1P2_175	SCGB1C1_-_193107.23-P1P2	SCGB1C1	GTGAGACGGCTGGCATGAAG	-13	rG:dA	0.395	(0.354, 0.435)		0.259	0.200	30	40
SCGB1C1_-_193107.23-P1P2_178	SCGB1C1_-_193107.23-P1P2	SCGB1C1	GTGAGACCGCTGGCATGAAG	-13	rC:dA	0.216	(0.183, 0.248)		0.259	0.225	30	50
SCGB1C1_-_193107.23-P1P2_186	SCGB1C1_-_193107.23-P1P2	SCGB1C1	GTGAGACTACTGGCATGAAG	-12	rA:dC	0.120	(0.098, 0.142)		0.259	0.201	30	30
SCGB1C1_-_193107.23-P1P2_191	SCGB1C1_-_193107.23-P1P2	SCGB1C1	GTGAGACTCCTGGCATGAAG	-12	rC:dC	0.046	(0.029, 0.063)		0.259	0.165	30	40
SCGB1C1_-_193107.23-P1P2_194	SCGB1C1_-_193107.23-P1P2	SCGB1C1	GTGAGACTTCTGGCATGAAG	-12	rU:dC	0.078	(0.056, 0.101)		0.259	0.165	30	30
SCGB1C1_-_193107.23-P1P2_197	SCGB1C1_-_193107.23-P1P2	SCGB1C1	GTGAGACTGATGGCATGAAG	-11	rA:dG	0.115	(0.086, 0.145)		0.242	0.164	30	40
SCGB1C1_-_193107.23-P1P2_200	SCGB1C1_-_193107.23-P1P2	SCGB1C1	GTGAGACTGGTGGCATGAAG	-11	rG:dG	0.339	(0.299, 0.379)		0.242	0.212	20	40
SCGB1C1_-_193107.23-P1P2_205	SCGB1C1_-_193107.23-P1P2	SCGB1C1	GTGAGACTGTTGGCATGAAG	-11	rU:dG	0.258	(0.223, 0.294)		0.242	0.192	30	50
SCGB1C1_-_193107.23-P1P2_208	SCGB1C1_-_193107.23-P1P2	SCGB1C1	GTGAGACTGCAGGCATGAAG	-10	rA:dA	0.060	(0.043, 0.078)		0.204	0.182	40	40
SCGB1C1_-_193107.23-P1P2_211	SCGB1C1_-_193107.23-P1P2	SCGB1C1	GTGAGACTGCGGGCATGAAG	-10	rG:dA	0.183	(0.158, 0.208)		0.204	0.200	40	50
SCGB1C1_-_193107.23-P1P2_214	SCGB1C1_-_193107.23-P1P2	SCGB1C1	GTGAGACTGCCGGCATGAAG	-10	rC:dA	0.148	(0.121, 0.175)		0.204	0.225	40	50
SCGB1C1_-_193107.23-P1P2_222	SCGB1C1_-_193107.23-P1P2	SCGB1C1	GTGAGACTGCTAGCATGAAG	-9	rA:dC	0.011	(0.001, 0.021)		0.191	0.201	30	50
SCGB1C1_-_193107.23-P1P2_227	SCGB1C1_-_193107.23-P1P2	SCGB1C1	GTGAGACTGCTCGCATGAAG	-9	rC:dC	0.010	(0.001, 0.019)		0.191	0.165	30	30
SCGB1C1_-_193107.23-P1P2_230	SCGB1C1_-_193107.23-P1P2	SCGB1C1	GTGAGACTGCTTGCATGAAG	-9	rU:dC	0.010	(0.001, 0.019)		0.191	0.165	30	30
SCGB1C1_-_193107.23-P1P2_234	SCGB1C1_-_193107.23-P1P2	SCGB1C1	GTGAGACTGCTGACATGAAG	-8	rA:dC	0.024	(0.012, 0.036)		0.181	0.201	30	40
SCGB1C1_-_193107.23-P1P2_239	SCGB1C1_-_193107.23-P1P2	SCGB1C1	GTGAGACTGCTGCCATGAAG	-8	rC:dC	0.030	(0.021, 0.039)		0.181	0.165	30	30
SCGB1C1_-_193107.23-P1P2_242	SCGB1C1_-_193107.23-P1P2	SCGB1C1	GTGAGACTGCTGTCATGAAG	-8	rU:dC	0.014	(0.005, 0.023)		0.181	0.165	30	50
SCGB1C1_-_193107.23-P1P2_245	SCGB1C1_-_193107.23-P1P2	SCGB1C1	GTGAGACTGCTGGAATGAAG	-7	rA:dG	0.018	(0.007, 0.030)		0.120	0.164	30	30
SCGB1C1_-_193107.23-P1P2_248	SCGB1C1_-_193107.23-P1P2	SCGB1C1	GTGAGACTGCTGGGATGAAG	-7	rG:dG	0.065	(0.054, 0.077)		0.120	0.212	30	30
SCGB1C1_-_193107.23-P1P2_253	SCGB1C1_-_193107.23-P1P2	SCGB1C1	GTGAGACTGCTGGTATGAAG	-7	rU:dG	0.029	(0.017, 0.041)		0.120	0.192	40	40
SCGB1C1_-_193107.23-P1P2_261	SCGB1C1_-_193107.23-P1P2	SCGB1C1	GTGAGACTGCTGGCGTGAAG	-6	rG:dT	0.131	(0.111, 0.152)		0.139	0.235	30	40
SCGB1C1_-_193107.23-P1P2_264	SCGB1C1_-_193107.23-P1P2	SCGB1C1	GTGAGACTGCTGGCCTGAAG	-6	rC:dT	0.050	(0.038, 0.062)		0.139	0.209	30	50
SCGB1C1_-_193107.23-P1P2_267	SCGB1C1_-_193107.23-P1P2	SCGB1C1	GTGAGACTGCTGGCTTGAAG	-6	rU:dT	0.026	(0.015, 0.037)		0.139	0.186	30	60
SCGB1C1_-_193107.23-P1P2_268	SCGB1C1_-_193107.23-P1P2	SCGB1C1	GTGAGACTGCTGGCAAGAAG	-5	rA:dA	0.052	(0.040, 0.064)		0.130	0.182	30	50
SCGB1C1_-_193107.23-P1P2_271	SCGB1C1_-_193107.23-P1P2	SCGB1C1	GTGAGACTGCTGGCAGGAAG	-5	rG:dA	0.107	(0.092, 0.122)		0.130	0.200	20	30
SCGB1C1_-_193107.23-P1P2_274	SCGB1C1_-_193107.23-P1P2	SCGB1C1	GTGAGACTGCTGGCACGAAG	-5	rC:dA	0.077	(0.061, 0.094)		0.130	0.225	40	60
SCGB1C1_-_193107.23-P1P2_282	SCGB1C1_-_193107.23-P1P2	SCGB1C1	GTGAGACTGCTGGCATAAAG	-4	rA:dC	0.016	(0.006, 0.027)		0.147	0.201	30	60
SCGB1C1_-_193107.23-P1P2_287	SCGB1C1_-_193107.23-P1P2	SCGB1C1	GTGAGACTGCTGGCATCAAG	-4	rC:dC	0.010	(0.001, 0.020)		0.147	0.165	30	40
SCGB1C1_-_193107.23-P1P2_290	SCGB1C1_-_193107.23-P1P2	SCGB1C1	GTGAGACTGCTGGCATTAAG	-4	rU:dC	0.008	(-0.002, 0.019)		0.147	0.165	30	40
SCGB1C1_-_193107.23-P1P2_297	SCGB1C1_-_193107.23-P1P2	SCGB1C1	GTGAGACTGCTGGCATGGAG	-3	rG:dT	0.363	(0.334, 0.392)		0.116	0.235	30	30
SCGB1C1_-_193107.23-P1P2_300	SCGB1C1_-_193107.23-P1P2	SCGB1C1	GTGAGACTGCTGGCATGCAG	-3	rC:dT	0.054	(0.041, 0.067)		0.116	0.209	30	40
SCGB1C1_-_193107.23-P1P2_303	SCGB1C1_-_193107.23-P1P2	SCGB1C1	GTGAGACTGCTGGCATGTAG	-3	rU:dT	0.061	(0.048, 0.073)		0.116	0.186	30	50
SCGB1C1_-_193107.23-P1P2_309	SCGB1C1_-_193107.23-P1P2	SCGB1C1	GTGAGACTGCTGGCATGAGG	-2	rG:dT	0.251	(0.223, 0.279)		0.113	0.235	30	30
SCGB1C1_-_193107.23-P1P2_312	SCGB1C1_-_193107.23-P1P2	SCGB1C1	GTGAGACTGCTGGCATGACG	-2	rC:dT	0.034	(0.023, 0.046)		0.113	0.209	40	60
SCGB1C1_-_193107.23-P1P2_315	SCGB1C1_-_193107.23-P1P2	SCGB1C1	GTGAGACTGCTGGCATGATG	-2	rU:dT	0.041	(0.030, 0.052)		0.113	0.186	30	40
SCGB1C1_-_193107.23-P1P2_318	SCGB1C1_-_193107.23-P1P2	SCGB1C1	GTGAGACTGCTGGCATGAAA	-1	rA:dC	0.022	(0.013, 0.031)		0.105	0.201	30	50
SCGB1C1_-_193107.23-P1P2_323	SCGB1C1_-_193107.23-P1P2	SCGB1C1	GTGAGACTGCTGGCATGAAC	-1	rC:dC	0.024	(0.016, 0.033)		0.105	0.165	30	50
SCGB1C1_-_193107.23-P1P2_326	SCGB1C1_-_193107.23-P1P2	SCGB1C1	GTGAGACTGCTGGCATGAAT	-1	rU:dC	0.021	(0.013, 0.029)		0.105	0.165	30	50
SCGB1D1_+_61957666.23-P1P2	SCGB1D1_+_61957666.23-P1P2	SCGB1D1	GTGTGGAGCCGTGGAGCCCA			1.000					30	40
SCGB1D1_+_61957666.23-P1P2_100	SCGB1D1_+_61957666.23-P1P2	SCGB1D1	GAGTGGAGCCGTGGAGCCCA	-19	rA:dA	0.870	(0.826, 0.915)		0.260	0.182	20	40
SCGB1D1_+_61957666.23-P1P2_103	SCGB1D1_+_61957666.23-P1P2	SCGB1D1	GGGTGGAGCCGTGGAGCCCA	-19	rG:dA	0.924	(0.881, 0.967)		0.260	0.200	30	30
SCGB1D1_+_61957666.23-P1P2_106	SCGB1D1_+_61957666.23-P1P2	SCGB1D1	GCGTGGAGCCGTGGAGCCCA	-19	rC:dA	0.848	(0.804, 0.892)		0.260	0.225	30	30
SCGB1D1_+_61957666.23-P1P2_114	SCGB1D1_+_61957666.23-P1P2	SCGB1D1	GTATGGAGCCGTGGAGCCCA	-18	rA:dC	0.816	(0.774, 0.858)		0.218	0.201	40	40
SCGB1D1_+_61957666.23-P1P2_119	SCGB1D1_+_61957666.23-P1P2	SCGB1D1	GTCTGGAGCCGTGGAGCCCA	-18	rC:dC	0.856	(0.821, 0.892)		0.218	0.165	30	30
SCGB1D1_+_61957666.23-P1P2_122	SCGB1D1_+_61957666.23-P1P2	SCGB1D1	GTTTGGAGCCGTGGAGCCCA	-18	rU:dC	0.800	(0.756, 0.845)		0.218	0.165	40	40
SCGB1D1_+_61957666.23-P1P2_124	SCGB1D1_+_61957666.23-P1P2	SCGB1D1	GTGAGGAGCCGTGGAGCCCA	-17	rA:dA	0.786	(0.749, 0.823)		0.274	0.182	30	40
SCGB1D1_+_61957666.23-P1P2_127	SCGB1D1_+_61957666.23-P1P2	SCGB1D1	GTGGGGAGCCGTGGAGCCCA	-17	rG:dA	0.824	(0.788, 0.861)		0.274	0.200	30	30
SCGB1D1_+_61957666.23-P1P2_130	SCGB1D1_+_61957666.23-P1P2	SCGB1D1	GTGCGGAGCCGTGGAGCCCA	-17	rC:dA	0.818	(0.783, 0.852)		0.274	0.225	30	40
SCGB1D1_+_61957666.23-P1P2_138	SCGB1D1_+_61957666.23-P1P2	SCGB1D1	GTGTAGAGCCGTGGAGCCCA	-16	rA:dC	0.590	(0.547, 0.633)		0.261	0.201	20	40
SCGB1D1_+_61957666.23-P1P2_143	SCGB1D1_+_61957666.23-P1P2	SCGB1D1	GTGTCGAGCCGTGGAGCCCA	-16	rC:dC	0.555	(0.519, 0.591)		0.261	0.165	20	30
SCGB1D1_+_61957666.23-P1P2_146	SCGB1D1_+_61957666.23-P1P2	SCGB1D1	GTGTTGAGCCGTGGAGCCCA	-16	rU:dC	0.501	(0.464, 0.538)		0.261	0.165	30	40
SCGB1D1_+_61957666.23-P1P2_150	SCGB1D1_+_61957666.23-P1P2	SCGB1D1	GTGTGAAGCCGTGGAGCCCA	-15	rA:dC	0.489	(0.447, 0.530)		0.223	0.201	20	40
SCGB1D1_+_61957666.23-P1P2_155	SCGB1D1_+_61957666.23-P1P2	SCGB1D1	GTGTGCAGCCGTGGAGCCCA	-15	rC:dC	0.434	(0.398, 0.470)		0.223	0.165	30	50
SCGB1D1_+_61957666.23-P1P2_158	SCGB1D1_+_61957666.23-P1P2	SCGB1D1	GTGTGTAGCCGTGGAGCCCA	-15	rU:dC	0.474	(0.436, 0.512)		0.223	0.165	30	40
SCGB1D1_+_61957666.23-P1P2_165	SCGB1D1_+_61957666.23-P1P2	SCGB1D1	GTGTGGGGCCGTGGAGCCCA	-14	rG:dT	0.766	(0.737, 0.795)		0.256	0.235	30	40
SCGB1D1_+_61957666.23-P1P2_168	SCGB1D1_+_61957666.23-P1P2	SCGB1D1	GTGTGGCGCCGTGGAGCCCA	-14	rC:dT	0.598	(0.567, 0.629)		0.256	0.209	20	30
SCGB1D1_+_61957666.23-P1P2_171	SCGB1D1_+_61957666.23-P1P2	SCGB1D1	GTGTGGTGCCGTGGAGCCCA	-14	rU:dT	0.632	(0.592, 0.671)		0.256	0.186	20	40
SCGB1D1_+_61957666.23-P1P2_174	SCGB1D1_+_61957666.23-P1P2	SCGB1D1	GTGTGGAACCGTGGAGCCCA	-13	rA:dC	0.453	(0.410, 0.495)		0.259	0.201	30	50
SCGB1D1_+_61957666.23-P1P2_179	SCGB1D1_+_61957666.23-P1P2	SCGB1D1	GTGTGGACCCGTGGAGCCCA	-13	rC:dC	0.292	(0.262, 0.323)		0.259	0.165	30	40
SCGB1D1_+_61957666.23-P1P2_182	SCGB1D1_+_61957666.23-P1P2	SCGB1D1	GTGTGGATCCGTGGAGCCCA	-13	rU:dC	0.404	(0.369, 0.438)		0.259	0.165	20	40
SCGB1D1_+_61957666.23-P1P2_185	SCGB1D1_+_61957666.23-P1P2	SCGB1D1	GTGTGGAGACGTGGAGCCCA	-12	rA:dG	0.437	(0.390, 0.484)		0.259	0.164	20	40
SCGB1D1_+_61957666.23-P1P2_188	SCGB1D1_+_61957666.23-P1P2	SCGB1D1	GTGTGGAGGCGTGGAGCCCA	-12	rG:dG	0.570	(0.534, 0.606)		0.259	0.212	30	40
SCGB1D1_+_61957666.23-P1P2_193	SCGB1D1_+_61957666.23-P1P2	SCGB1D1	GTGTGGAGTCGTGGAGCCCA	-12	rU:dG	0.609	(0.572, 0.645)		0.259	0.192	40	50
SCGB1D1_+_61957666.23-P1P2_197	SCGB1D1_+_61957666.23-P1P2	SCGB1D1	GTGTGGAGCAGTGGAGCCCA	-11	rA:dG	0.310	(0.275, 0.344)		0.242	0.164	30	30
SCGB1D1_+_61957666.23-P1P2_200	SCGB1D1_+_61957666.23-P1P2	SCGB1D1	GTGTGGAGCGGTGGAGCCCA	-11	rG:dG	0.494	(0.454, 0.534)		0.242	0.212	30	30
SCGB1D1_+_61957666.23-P1P2_205	SCGB1D1_+_61957666.23-P1P2	SCGB1D1	GTGTGGAGCTGTGGAGCCCA	-11	rU:dG	0.517	(0.480, 0.553)		0.242	0.192	30	30
SCGB1D1_+_61957666.23-P1P2_210	SCGB1D1_+_61957666.23-P1P2	SCGB1D1	GTGTGGAGCCATGGAGCCCA	-10	rA:dC	0.151	(0.131, 0.171)		0.204	0.201	20	30
SCGB1D1_+_61957666.23-P1P2_215	SCGB1D1_+_61957666.23-P1P2	SCGB1D1	GTGTGGAGCCCTGGAGCCCA	-10	rC:dC	0.081	(0.071, 0.090)		0.204	0.165	20	20
SCGB1D1_+_61957666.23-P1P2_218	SCGB1D1_+_61957666.23-P1P2	SCGB1D1	GTGTGGAGCCTTGGAGCCCA	-10	rU:dC	0.088	(0.073, 0.102)		0.204	0.165	10	40
SCGB1D1_+_61957666.23-P1P2_220	SCGB1D1_+_61957666.23-P1P2	SCGB1D1	GTGTGGAGCCGAGGAGCCCA	-9	rA:dA	0.177	(0.147, 0.207)		0.191	0.182	30	30
SCGB1D1_+_61957666.23-P1P2_223	SCGB1D1_+_61957666.23-P1P2	SCGB1D1	GTGTGGAGCCGGGGAGCCCA	-9	rG:dA	0.380	(0.348, 0.412)		0.191	0.200	20	20
SCGB1D1_+_61957666.23-P1P2_226	SCGB1D1_+_61957666.23-P1P2	SCGB1D1	GTGTGGAGCCGCGGAGCCCA	-9	rC:dA	0.285	(0.259, 0.311)		0.191	0.225	20	20
SCGB1D1_+_61957666.23-P1P2_234	SCGB1D1_+_61957666.23-P1P2	SCGB1D1	GTGTGGAGCCGTAGAGCCCA	-8	rA:dC	0.072	(0.058, 0.086)		0.181	0.201	30	30
SCGB1D1_+_61957666.23-P1P2_239	SCGB1D1_+_61957666.23-P1P2	SCGB1D1	GTGTGGAGCCGTCGAGCCCA	-8	rC:dC	0.038	(0.029, 0.046)		0.181	0.165	40	50
SCGB1D1_+_61957666.23-P1P2_242	SCGB1D1_+_61957666.23-P1P2	SCGB1D1	GTGTGGAGCCGTTGAGCCCA	-8	rU:dC	0.035	(0.025, 0.044)		0.181	0.165	30	50
SCGB1D1_+_61957666.23-P1P2_246	SCGB1D1_+_61957666.23-P1P2	SCGB1D1	GTGTGGAGCCGTGAAGCCCA	-7	rA:dC	0.117	(0.103, 0.131)		0.120	0.201	30	50
SCGB1D1_+_61957666.23-P1P2_251	SCGB1D1_+_61957666.23-P1P2	SCGB1D1	GTGTGGAGCCGTGCAGCCCA	-7	rC:dC	0.042	(0.034, 0.050)		0.120	0.165	20	40
SCGB1D1_+_61957666.23-P1P2_254	SCGB1D1_+_61957666.23-P1P2	SCGB1D1	GTGTGGAGCCGTGTAGCCCA	-7	rU:dC	0.041	(0.031, 0.051)		0.120	0.165	40	50
SCGB1D1_+_61957666.23-P1P2_261	SCGB1D1_+_61957666.23-P1P2	SCGB1D1	GTGTGGAGCCGTGGGGCCCA	-6	rG:dT	0.295	(0.275, 0.315)		0.139	0.235	30	30
SCGB1D1_+_61957666.23-P1P2_264	SCGB1D1_+_61957666.23-P1P2	SCGB1D1	GTGTGGAGCCGTGGCGCCCA	-6	rC:dT	0.073	(0.061, 0.086)		0.139	0.209	40	50
SCGB1D1_+_61957666.23-P1P2_267	SCGB1D1_+_61957666.23-P1P2	SCGB1D1	GTGTGGAGCCGTGGTGCCCA	-6	rU:dT	0.090	(0.075, 0.104)		0.139	0.186	30	30
SCGB1D1_+_61957666.23-P1P2_270	SCGB1D1_+_61957666.23-P1P2	SCGB1D1	GTGTGGAGCCGTGGAACCCA	-5	rA:dC	0.105	(0.088, 0.122)		0.130	0.201	30	40
SCGB1D1_+_61957666.23-P1P2_275	SCGB1D1_+_61957666.23-P1P2	SCGB1D1	GTGTGGAGCCGTGGACCCCA	-5	rC:dC	0.044	(0.034, 0.055)		0.130	0.165	40	50
SCGB1D1_+_61957666.23-P1P2_278	SCGB1D1_+_61957666.23-P1P2	SCGB1D1	GTGTGGAGCCGTGGATCCCA	-5	rU:dC	0.043	(0.031, 0.055)		0.130	0.165	30	50
SCGB1D1_+_61957666.23-P1P2_281	SCGB1D1_+_61957666.23-P1P2	SCGB1D1	GTGTGGAGCCGTGGAGACCA	-4	rA:dG	0.132	(0.117, 0.146)		0.147	0.164	30	40
SCGB1D1_+_61957666.23-P1P2_284	SCGB1D1_+_61957666.23-P1P2	SCGB1D1	GTGTGGAGCCGTGGAGGCCA	-4	rG:dG	0.223	(0.200, 0.246)		0.147	0.212	20	40
SCGB1D1_+_61957666.23-P1P2_289	SCGB1D1_+_61957666.23-P1P2	SCGB1D1	GTGTGGAGCCGTGGAGTCCA	-4	rU:dG	0.175	(0.150, 0.200)		0.147	0.192	30	50
SCGB1D1_+_61957666.23-P1P2_293	SCGB1D1_+_61957666.23-P1P2	SCGB1D1	GTGTGGAGCCGTGGAGCACA	-3	rA:dG	0.042	(0.030, 0.054)		0.116	0.164	40	40
SCGB1D1_+_61957666.23-P1P2_296	SCGB1D1_+_61957666.23-P1P2	SCGB1D1	GTGTGGAGCCGTGGAGCGCA	-3	rG:dG	0.091	(0.078, 0.104)		0.116	0.212	40	40
SCGB1D1_+_61957666.23-P1P2_301	SCGB1D1_+_61957666.23-P1P2	SCGB1D1	GTGTGGAGCCGTGGAGCTCA	-3	rU:dG	0.087	(0.072, 0.102)		0.116	0.192	30	30
SCGB1D1_+_61957666.23-P1P2_305	SCGB1D1_+_61957666.23-P1P2	SCGB1D1	GTGTGGAGCCGTGGAGCCAA	-2	rA:dG	0.047	(0.038, 0.057)		0.113	0.164	30	50
SCGB1D1_+_61957666.23-P1P2_308	SCGB1D1_+_61957666.23-P1P2	SCGB1D1	GTGTGGAGCCGTGGAGCCGA	-2	rG:dG	0.089	(0.080, 0.099)		0.113	0.212	30	30
SCGB1D1_+_61957666.23-P1P2_313	SCGB1D1_+_61957666.23-P1P2	SCGB1D1	GTGTGGAGCCGTGGAGCCTA	-2	rU:dG	0.085	(0.074, 0.096)		0.113	0.192	30	50
SCGB1D1_+_61957666.23-P1P2_321	SCGB1D1_+_61957666.23-P1P2	SCGB1D1	GTGTGGAGCCGTGGAGCCCG	-1	rG:dT	0.285	(0.264, 0.306)		0.105	0.235	30	40
SCGB1D1_+_61957666.23-P1P2_324	SCGB1D1_+_61957666.23-P1P2	SCGB1D1	GTGTGGAGCCGTGGAGCCCC	-1	rC:dT	0.095	(0.082, 0.108)		0.105	0.209	20	30
SCGB1D1_+_61957666.23-P1P2_327	SCGB1D1_+_61957666.23-P1P2	SCGB1D1	GTGTGGAGCCGTGGAGCCCT	-1	rU:dT	0.107	(0.093, 0.120)		0.105	0.186	20	30
SCGB1D1_+_61957838.23-P1P2	SCGB1D1_+_61957838.23-P1P2	SCGB1D1	GAAGGGTGTGTCCCAAGGGC			1.000					30	50
SCGB1D1_+_61957838.23-P1P2_105	SCGB1D1_+_61957838.23-P1P2	SCGB1D1	GGAGGGTGTGTCCCAAGGGC	-19	rG:dT	0.854	(0.824, 0.883)		0.260	0.235	30	40
SCGB1D1_+_61957838.23-P1P2_108	SCGB1D1_+_61957838.23-P1P2	SCGB1D1	GCAGGGTGTGTCCCAAGGGC	-19	rC:dT	0.831	(0.806, 0.856)		0.260	0.209	30	40
SCGB1D1_+_61957838.23-P1P2_111	SCGB1D1_+_61957838.23-P1P2	SCGB1D1	GTAGGGTGTGTCCCAAGGGC	-19	rU:dT	0.816	(0.789, 0.843)		0.260	0.186	40	50
SCGB1D1_+_61957838.23-P1P2_117	SCGB1D1_+_61957838.23-P1P2	SCGB1D1	GAGGGGTGTGTCCCAAGGGC	-18	rG:dT	0.891	(0.865, 0.918)		0.218	0.235	30	40
SCGB1D1_+_61957838.23-P1P2_120	SCGB1D1_+_61957838.23-P1P2	SCGB1D1	GACGGGTGTGTCCCAAGGGC	-18	rC:dT	0.874	(0.842, 0.905)		0.218	0.209	20	40
SCGB1D1_+_61957838.23-P1P2_123	SCGB1D1_+_61957838.23-P1P2	SCGB1D1	GATGGGTGTGTCCCAAGGGC	-18	rU:dT	0.821	(0.793, 0.850)		0.218	0.186	30	40
SCGB1D1_+_61957838.23-P1P2_126	SCGB1D1_+_61957838.23-P1P2	SCGB1D1	GAAAGGTGTGTCCCAAGGGC	-17	rA:dC	0.777	(0.749, 0.806)		0.274	0.201	20	50
SCGB1D1_+_61957838.23-P1P2_131	SCGB1D1_+_61957838.23-P1P2	SCGB1D1	GAACGGTGTGTCCCAAGGGC	-17	rC:dC	0.797	(0.769, 0.825)		0.274	0.165	30	40
SCGB1D1_+_61957838.23-P1P2_134	SCGB1D1_+_61957838.23-P1P2	SCGB1D1	GAATGGTGTGTCCCAAGGGC	-17	rU:dC	0.740	(0.713, 0.767)		0.274	0.165	30	50
SCGB1D1_+_61957838.23-P1P2_138	SCGB1D1_+_61957838.23-P1P2	SCGB1D1	GAAGAGTGTGTCCCAAGGGC	-16	rA:dC	0.776	(0.743, 0.809)		0.261	0.201	20	50
SCGB1D1_+_61957838.23-P1P2_143	SCGB1D1_+_61957838.23-P1P2	SCGB1D1	GAAGCGTGTGTCCCAAGGGC	-16	rC:dC	0.757	(0.723, 0.792)		0.261	0.165	30	50
SCGB1D1_+_61957838.23-P1P2_146	SCGB1D1_+_61957838.23-P1P2	SCGB1D1	GAAGTGTGTGTCCCAAGGGC	-16	rU:dC	0.711	(0.673, 0.749)		0.261	0.165	20	40
SCGB1D1_+_61957838.23-P1P2_150	SCGB1D1_+_61957838.23-P1P2	SCGB1D1	GAAGGATGTGTCCCAAGGGC	-15	rA:dC	0.819	(0.786, 0.852)		0.223	0.201	30	40
SCGB1D1_+_61957838.23-P1P2_155	SCGB1D1_+_61957838.23-P1P2	SCGB1D1	GAAGGCTGTGTCCCAAGGGC	-15	rC:dC	0.834	(0.801, 0.868)		0.223	0.165	30	50
SCGB1D1_+_61957838.23-P1P2_158	SCGB1D1_+_61957838.23-P1P2	SCGB1D1	GAAGGTTGTGTCCCAAGGGC	-15	rU:dC	0.821	(0.786, 0.856)		0.223	0.165	20	50
SCGB1D1_+_61957838.23-P1P2_160	SCGB1D1_+_61957838.23-P1P2	SCGB1D1	GAAGGGAGTGTCCCAAGGGC	-14	rA:dA	0.830	(0.801, 0.859)		0.256	0.182	20	50
SCGB1D1_+_61957838.23-P1P2_163	SCGB1D1_+_61957838.23-P1P2	SCGB1D1	GAAGGGGGTGTCCCAAGGGC	-14	rG:dA	0.845	(0.820, 0.870)		0.256	0.200	30	40
SCGB1D1_+_61957838.23-P1P2_166	SCGB1D1_+_61957838.23-P1P2	SCGB1D1	GAAGGGCGTGTCCCAAGGGC	-14	rC:dA	0.848	(0.817, 0.878)		0.256	0.225	30	40
SCGB1D1_+_61957838.23-P1P2_174	SCGB1D1_+_61957838.23-P1P2	SCGB1D1	GAAGGGTATGTCCCAAGGGC	-13	rA:dC	0.807	(0.777, 0.837)		0.259	0.201	30	40
SCGB1D1_+_61957838.23-P1P2_179	SCGB1D1_+_61957838.23-P1P2	SCGB1D1	GAAGGGTCTGTCCCAAGGGC	-13	rC:dC	0.778	(0.745, 0.811)		0.259	0.165	20	40
SCGB1D1_+_61957838.23-P1P2_182	SCGB1D1_+_61957838.23-P1P2	SCGB1D1	GAAGGGTTTGTCCCAAGGGC	-13	rU:dC	0.813	(0.777, 0.849)		0.259	0.165	30	50
SCGB1D1_+_61957838.23-P1P2_184	SCGB1D1_+_61957838.23-P1P2	SCGB1D1	GAAGGGTGAGTCCCAAGGGC	-12	rA:dA	0.819	(0.789, 0.849)		0.259	0.182	20	50
SCGB1D1_+_61957838.23-P1P2_187	SCGB1D1_+_61957838.23-P1P2	SCGB1D1	GAAGGGTGGGTCCCAAGGGC	-12	rG:dA	0.837	(0.808, 0.865)		0.259	0.200	20	30
SCGB1D1_+_61957838.23-P1P2_190	SCGB1D1_+_61957838.23-P1P2	SCGB1D1	GAAGGGTGCGTCCCAAGGGC	-12	rC:dA	0.778	(0.746, 0.809)		0.259	0.225	30	50
SCGB1D1_+_61957838.23-P1P2_198	SCGB1D1_+_61957838.23-P1P2	SCGB1D1	GAAGGGTGTATCCCAAGGGC	-11	rA:dC	0.598	(0.567, 0.628)		0.242	0.201	30	40
SCGB1D1_+_61957838.23-P1P2_203	SCGB1D1_+_61957838.23-P1P2	SCGB1D1	GAAGGGTGTCTCCCAAGGGC	-11	rC:dC	0.387	(0.356, 0.418)		0.242	0.165	20	50
SCGB1D1_+_61957838.23-P1P2_206	SCGB1D1_+_61957838.23-P1P2	SCGB1D1	GAAGGGTGTTTCCCAAGGGC	-11	rU:dC	0.456	(0.422, 0.490)		0.242	0.165	20	40
SCGB1D1_+_61957838.23-P1P2_208	SCGB1D1_+_61957838.23-P1P2	SCGB1D1	GAAGGGTGTGACCCAAGGGC	-10	rA:dA	0.599	(0.568, 0.631)		0.204	0.182	30	50
SCGB1D1_+_61957838.23-P1P2_211	SCGB1D1_+_61957838.23-P1P2	SCGB1D1	GAAGGGTGTGGCCCAAGGGC	-10	rG:dA	0.619	(0.589, 0.649)		0.204	0.200	20	30
SCGB1D1_+_61957838.23-P1P2_214	SCGB1D1_+_61957838.23-P1P2	SCGB1D1	GAAGGGTGTGCCCCAAGGGC	-10	rC:dA	0.637	(0.604, 0.671)		0.204	0.225	20	40
SCGB1D1_+_61957838.23-P1P2_221	SCGB1D1_+_61957838.23-P1P2	SCGB1D1	GAAGGGTGTGTACCAAGGGC	-9	rA:dG	0.436	(0.400, 0.472)		0.191	0.164	20	30
SCGB1D1_+_61957838.23-P1P2_224	SCGB1D1_+_61957838.23-P1P2	SCGB1D1	GAAGGGTGTGTGCCAAGGGC	-9	rG:dG	0.577	(0.547, 0.607)		0.191	0.212	20	40
SCGB1D1_+_61957838.23-P1P2_229	SCGB1D1_+_61957838.23-P1P2	SCGB1D1	GAAGGGTGTGTTCCAAGGGC	-9	rU:dG	0.742	(0.717, 0.767)		0.191	0.192	30	50
SCGB1D1_+_61957838.23-P1P2_233	SCGB1D1_+_61957838.23-P1P2	SCGB1D1	GAAGGGTGTGTCACAAGGGC	-8	rA:dG	0.238	(0.211, 0.266)		0.181	0.164	30	40
SCGB1D1_+_61957838.23-P1P2_236	SCGB1D1_+_61957838.23-P1P2	SCGB1D1	GAAGGGTGTGTCGCAAGGGC	-8	rG:dG	0.380	(0.354, 0.405)		0.181	0.212	30	60
SCGB1D1_+_61957838.23-P1P2_241	SCGB1D1_+_61957838.23-P1P2	SCGB1D1	GAAGGGTGTGTCTCAAGGGC	-8	rU:dG	0.597	(0.569, 0.624)		0.181	0.192	30	40
SCGB1D1_+_61957838.23-P1P2_245	SCGB1D1_+_61957838.23-P1P2	SCGB1D1	GAAGGGTGTGTCCAAAGGGC	-7	rA:dG	0.160	(0.141, 0.178)		0.120	0.164	30	50
SCGB1D1_+_61957838.23-P1P2_248	SCGB1D1_+_61957838.23-P1P2	SCGB1D1	GAAGGGTGTGTCCGAAGGGC	-7	rG:dG	0.200	(0.184, 0.217)		0.120	0.212	30	50
SCGB1D1_+_61957838.23-P1P2_253	SCGB1D1_+_61957838.23-P1P2	SCGB1D1	GAAGGGTGTGTCCTAAGGGC	-7	rU:dG	0.290	(0.264, 0.317)		0.120	0.192	30	40
SCGB1D1_+_61957838.23-P1P2_261	SCGB1D1_+_61957838.23-P1P2	SCGB1D1	GAAGGGTGTGTCCCGAGGGC	-6	rG:dT	0.473	(0.448, 0.499)		0.139	0.235	30	30
SCGB1D1_+_61957838.23-P1P2_264	SCGB1D1_+_61957838.23-P1P2	SCGB1D1	GAAGGGTGTGTCCCCAGGGC	-6	rC:dT	0.335	(0.311, 0.360)		0.139	0.209	20	30
SCGB1D1_+_61957838.23-P1P2_267	SCGB1D1_+_61957838.23-P1P2	SCGB1D1	GAAGGGTGTGTCCCTAGGGC	-6	rU:dT	0.312	(0.287, 0.337)		0.139	0.186	30	50
SCGB1D1_+_61957838.23-P1P2_273	SCGB1D1_+_61957838.23-P1P2	SCGB1D1	GAAGGGTGTGTCCCAGGGGC	-5	rG:dT	0.514	(0.484, 0.544)		0.130	0.235	30	30
SCGB1D1_+_61957838.23-P1P2_276	SCGB1D1_+_61957838.23-P1P2	SCGB1D1	GAAGGGTGTGTCCCACGGGC	-5	rC:dT	0.350	(0.328, 0.373)		0.130	0.209	30	50
SCGB1D1_+_61957838.23-P1P2_279	SCGB1D1_+_61957838.23-P1P2	SCGB1D1	GAAGGGTGTGTCCCATGGGC	-5	rU:dT	0.336	(0.312, 0.360)		0.130	0.186	30	30
SCGB1D1_+_61957838.23-P1P2_282	SCGB1D1_+_61957838.23-P1P2	SCGB1D1	GAAGGGTGTGTCCCAAAGGC	-4	rA:dC	0.231	(0.207, 0.254)		0.147	0.201	30	50
SCGB1D1_+_61957838.23-P1P2_287	SCGB1D1_+_61957838.23-P1P2	SCGB1D1	GAAGGGTGTGTCCCAACGGC	-4	rC:dC	0.077	(0.063, 0.092)		0.147	0.165	40	60
SCGB1D1_+_61957838.23-P1P2_290	SCGB1D1_+_61957838.23-P1P2	SCGB1D1	GAAGGGTGTGTCCCAATGGC	-4	rU:dC	0.112	(0.095, 0.129)		0.147	0.165	30	50
SCGB1D1_+_61957838.23-P1P2_294	SCGB1D1_+_61957838.23-P1P2	SCGB1D1	GAAGGGTGTGTCCCAAGAGC	-3	rA:dC	0.179	(0.159, 0.198)		0.116	0.201	30	40
SCGB1D1_+_61957838.23-P1P2_299	SCGB1D1_+_61957838.23-P1P2	SCGB1D1	GAAGGGTGTGTCCCAAGCGC	-3	rC:dC	0.077	(0.065, 0.090)		0.116	0.165	50	50
SCGB1D1_+_61957838.23-P1P2_302	SCGB1D1_+_61957838.23-P1P2	SCGB1D1	GAAGGGTGTGTCCCAAGTGC	-3	rU:dC	0.094	(0.081, 0.107)		0.116	0.165	30	30
SCGB1D1_+_61957838.23-P1P2_306	SCGB1D1_+_61957838.23-P1P2	SCGB1D1	GAAGGGTGTGTCCCAAGGAC	-2	rA:dC	0.259	(0.228, 0.290)		0.113	0.201	40	50
SCGB1D1_+_61957838.23-P1P2_311	SCGB1D1_+_61957838.23-P1P2	SCGB1D1	GAAGGGTGTGTCCCAAGGCC	-2	rC:dC	0.103	(0.089, 0.117)		0.113	0.165	30	40
SCGB1D1_+_61957838.23-P1P2_314	SCGB1D1_+_61957838.23-P1P2	SCGB1D1	GAAGGGTGTGTCCCAAGGTC	-2	rU:dC	0.128	(0.114, 0.141)		0.113	0.165	30	40
SCGB1D1_+_61957838.23-P1P2_317	SCGB1D1_+_61957838.23-P1P2	SCGB1D1	GAAGGGTGTGTCCCAAGGGA	-1	rA:dG	0.222	(0.199, 0.246)		0.105	0.164	20	30
SCGB1D1_+_61957838.23-P1P2_320	SCGB1D1_+_61957838.23-P1P2	SCGB1D1	GAAGGGTGTGTCCCAAGGGG	-1	rG:dG	0.267	(0.249, 0.286)		0.105	0.212	30	40
SCGB1D1_+_61957838.23-P1P2_325	SCGB1D1_+_61957838.23-P1P2	SCGB1D1	GAAGGGTGTGTCCCAAGGGT	-1	rU:dG	0.290	(0.260, 0.321)		0.105	0.192	30	50
SCGB1D1_+_61957855.23-P1P2	SCGB1D1_+_61957855.23-P1P2	SCGB1D1	GTGACCTCGTGCTCAGAGAA			1.000					30	40
SCGB1D1_+_61957855.23-P1P2_100	SCGB1D1_+_61957855.23-P1P2	SCGB1D1	GAGACCTCGTGCTCAGAGAA	-19	rA:dA	0.732	(0.697, 0.767)		0.260	0.182	30	50
SCGB1D1_+_61957855.23-P1P2_103	SCGB1D1_+_61957855.23-P1P2	SCGB1D1	GGGACCTCGTGCTCAGAGAA	-19	rG:dA	0.754	(0.719, 0.790)		0.260	0.200	40	50
SCGB1D1_+_61957855.23-P1P2_106	SCGB1D1_+_61957855.23-P1P2	SCGB1D1	GCGACCTCGTGCTCAGAGAA	-19	rC:dA	0.666	(0.624, 0.708)		0.260	0.225	40	50
SCGB1D1_+_61957855.23-P1P2_114	SCGB1D1_+_61957855.23-P1P2	SCGB1D1	GTAACCTCGTGCTCAGAGAA	-18	rA:dC	0.603	(0.571, 0.634)		0.218	0.201	30	40
SCGB1D1_+_61957855.23-P1P2_119	SCGB1D1_+_61957855.23-P1P2	SCGB1D1	GTCACCTCGTGCTCAGAGAA	-18	rC:dC	0.643	(0.612, 0.673)		0.218	0.165	20	40
SCGB1D1_+_61957855.23-P1P2_122	SCGB1D1_+_61957855.23-P1P2	SCGB1D1	GTTACCTCGTGCTCAGAGAA	-18	rU:dC	0.616	(0.584, 0.647)		0.218	0.165	30	50
SCGB1D1_+_61957855.23-P1P2_129	SCGB1D1_+_61957855.23-P1P2	SCGB1D1	GTGGCCTCGTGCTCAGAGAA	-17	rG:dT	0.824	(0.783, 0.865)		0.274	0.235	30	30
SCGB1D1_+_61957855.23-P1P2_132	SCGB1D1_+_61957855.23-P1P2	SCGB1D1	GTGCCCTCGTGCTCAGAGAA	-17	rC:dT	0.652	(0.613, 0.690)		0.274	0.209	30	40
SCGB1D1_+_61957855.23-P1P2_135	SCGB1D1_+_61957855.23-P1P2	SCGB1D1	GTGTCCTCGTGCTCAGAGAA	-17	rU:dT	0.596	(0.559, 0.633)		0.274	0.186	20	40
SCGB1D1_+_61957855.23-P1P2_137	SCGB1D1_+_61957855.23-P1P2	SCGB1D1	GTGAACTCGTGCTCAGAGAA	-16	rA:dG	0.430	(0.392, 0.468)		0.261	0.164	30	50
SCGB1D1_+_61957855.23-P1P2_140	SCGB1D1_+_61957855.23-P1P2	SCGB1D1	GTGAGCTCGTGCTCAGAGAA	-16	rG:dG	0.513	(0.470, 0.556)		0.261	0.212	30	40
SCGB1D1_+_61957855.23-P1P2_145	SCGB1D1_+_61957855.23-P1P2	SCGB1D1	GTGATCTCGTGCTCAGAGAA	-16	rU:dG	0.525	(0.483, 0.566)		0.261	0.192	30	50
SCGB1D1_+_61957855.23-P1P2_149	SCGB1D1_+_61957855.23-P1P2	SCGB1D1	GTGACATCGTGCTCAGAGAA	-15	rA:dG	0.423	(0.381, 0.465)		0.223	0.164	30	40
SCGB1D1_+_61957855.23-P1P2_152	SCGB1D1_+_61957855.23-P1P2	SCGB1D1	GTGACGTCGTGCTCAGAGAA	-15	rG:dG	0.537	(0.491, 0.582)		0.223	0.212	30	30
SCGB1D1_+_61957855.23-P1P2_157	SCGB1D1_+_61957855.23-P1P2	SCGB1D1	GTGACTTCGTGCTCAGAGAA	-15	rU:dG	0.576	(0.530, 0.621)		0.223	0.192	30	40
SCGB1D1_+_61957855.23-P1P2_160	SCGB1D1_+_61957855.23-P1P2	SCGB1D1	GTGACCACGTGCTCAGAGAA	-14	rA:dA	0.581	(0.534, 0.628)		0.256	0.182	20	40
SCGB1D1_+_61957855.23-P1P2_163	SCGB1D1_+_61957855.23-P1P2	SCGB1D1	GTGACCGCGTGCTCAGAGAA	-14	rG:dA	0.646	(0.601, 0.691)		0.256	0.200	30	50
SCGB1D1_+_61957855.23-P1P2_166	SCGB1D1_+_61957855.23-P1P2	SCGB1D1	GTGACCCCGTGCTCAGAGAA	-14	rC:dA	0.574	(0.525, 0.622)		0.256	0.225	20	50
SCGB1D1_+_61957855.23-P1P2_173	SCGB1D1_+_61957855.23-P1P2	SCGB1D1	GTGACCTAGTGCTCAGAGAA	-13	rA:dG	0.461	(0.423, 0.499)		0.259	0.164	30	40
SCGB1D1_+_61957855.23-P1P2_176	SCGB1D1_+_61957855.23-P1P2	SCGB1D1	GTGACCTGGTGCTCAGAGAA	-13	rG:dG	0.593	(0.556, 0.629)		0.259	0.212	30	40
SCGB1D1_+_61957855.23-P1P2_181	SCGB1D1_+_61957855.23-P1P2	SCGB1D1	GTGACCTTGTGCTCAGAGAA	-13	rU:dG	0.572	(0.532, 0.612)		0.259	0.192	20	40
SCGB1D1_+_61957855.23-P1P2_186	SCGB1D1_+_61957855.23-P1P2	SCGB1D1	GTGACCTCATGCTCAGAGAA	-12	rA:dC	0.327	(0.291, 0.362)		0.259	0.201	20	30
SCGB1D1_+_61957855.23-P1P2_191	SCGB1D1_+_61957855.23-P1P2	SCGB1D1	GTGACCTCCTGCTCAGAGAA	-12	rC:dC	0.178	(0.151, 0.205)		0.259	0.165	20	40
SCGB1D1_+_61957855.23-P1P2_194	SCGB1D1_+_61957855.23-P1P2	SCGB1D1	GTGACCTCTTGCTCAGAGAA	-12	rU:dC	0.287	(0.250, 0.324)		0.259	0.165	20	20
SCGB1D1_+_61957855.23-P1P2_196	SCGB1D1_+_61957855.23-P1P2	SCGB1D1	GTGACCTCGAGCTCAGAGAA	-11	rA:dA	0.401	(0.362, 0.439)		0.242	0.182	20	50
SCGB1D1_+_61957855.23-P1P2_199	SCGB1D1_+_61957855.23-P1P2	SCGB1D1	GTGACCTCGGGCTCAGAGAA	-11	rG:dA	0.565	(0.540, 0.589)		0.242	0.200	30	30
SCGB1D1_+_61957855.23-P1P2_202	SCGB1D1_+_61957855.23-P1P2	SCGB1D1	GTGACCTCGCGCTCAGAGAA	-11	rC:dA	0.363	(0.331, 0.395)		0.242	0.225	30	50
SCGB1D1_+_61957855.23-P1P2_210	SCGB1D1_+_61957855.23-P1P2	SCGB1D1	GTGACCTCGTACTCAGAGAA	-10	rA:dC	0.137	(0.120, 0.153)		0.204	0.201	30	50
SCGB1D1_+_61957855.23-P1P2_215	SCGB1D1_+_61957855.23-P1P2	SCGB1D1	GTGACCTCGTCCTCAGAGAA	-10	rC:dC	0.075	(0.064, 0.087)		0.204	0.165	30	50
SCGB1D1_+_61957855.23-P1P2_218	SCGB1D1_+_61957855.23-P1P2	SCGB1D1	GTGACCTCGTTCTCAGAGAA	-10	rU:dC	0.075	(0.061, 0.090)		0.204	0.165	30	30
SCGB1D1_+_61957855.23-P1P2_221	SCGB1D1_+_61957855.23-P1P2	SCGB1D1	GTGACCTCGTGATCAGAGAA	-9	rA:dG	0.099	(0.078, 0.119)		0.191	0.164	30	40
SCGB1D1_+_61957855.23-P1P2_224	SCGB1D1_+_61957855.23-P1P2	SCGB1D1	GTGACCTCGTGGTCAGAGAA	-9	rG:dG	0.377	(0.339, 0.416)		0.191	0.212	30	40
SCGB1D1_+_61957855.23-P1P2_229	SCGB1D1_+_61957855.23-P1P2	SCGB1D1	GTGACCTCGTGTTCAGAGAA	-9	rU:dG	0.489	(0.447, 0.532)		0.191	0.192	30	50
SCGB1D1_+_61957855.23-P1P2_232	SCGB1D1_+_61957855.23-P1P2	SCGB1D1	GTGACCTCGTGCACAGAGAA	-8	rA:dA	0.112	(0.096, 0.129)		0.181	0.182	30	40
SCGB1D1_+_61957855.23-P1P2_235	SCGB1D1_+_61957855.23-P1P2	SCGB1D1	GTGACCTCGTGCGCAGAGAA	-8	rG:dA	0.175	(0.154, 0.197)		0.181	0.200	40	60
SCGB1D1_+_61957855.23-P1P2_238	SCGB1D1_+_61957855.23-P1P2	SCGB1D1	GTGACCTCGTGCCCAGAGAA	-8	rC:dA	0.319	(0.300, 0.338)		0.181	0.225	20	50
SCGB1D1_+_61957855.23-P1P2_245	SCGB1D1_+_61957855.23-P1P2	SCGB1D1	GTGACCTCGTGCTAAGAGAA	-7	rA:dG	0.033	(0.020, 0.045)		0.120	0.164	30	60
SCGB1D1_+_61957855.23-P1P2_248	SCGB1D1_+_61957855.23-P1P2	SCGB1D1	GTGACCTCGTGCTGAGAGAA	-7	rG:dG	0.070	(0.060, 0.081)		0.120	0.212	30	50
SCGB1D1_+_61957855.23-P1P2_253	SCGB1D1_+_61957855.23-P1P2	SCGB1D1	GTGACCTCGTGCTTAGAGAA	-7	rU:dG	0.064	(0.048, 0.080)		0.120	0.192	30	50
SCGB1D1_+_61957855.23-P1P2_261	SCGB1D1_+_61957855.23-P1P2	SCGB1D1	GTGACCTCGTGCTCGGAGAA	-6	rG:dT	0.268	(0.243, 0.293)		0.139	0.235	40	50
SCGB1D1_+_61957855.23-P1P2_264	SCGB1D1_+_61957855.23-P1P2	SCGB1D1	GTGACCTCGTGCTCCGAGAA	-6	rC:dT	0.107	(0.090, 0.124)		0.139	0.209	30	40
SCGB1D1_+_61957855.23-P1P2_267	SCGB1D1_+_61957855.23-P1P2	SCGB1D1	GTGACCTCGTGCTCTGAGAA	-6	rU:dT	0.082	(0.063, 0.101)		0.139	0.186	30	50
SCGB1D1_+_61957855.23-P1P2_270	SCGB1D1_+_61957855.23-P1P2	SCGB1D1	GTGACCTCGTGCTCAAAGAA	-5	rA:dC	0.048	(0.034, 0.062)		0.130	0.201	30	40
SCGB1D1_+_61957855.23-P1P2_275	SCGB1D1_+_61957855.23-P1P2	SCGB1D1	GTGACCTCGTGCTCACAGAA	-5	rC:dC	0.015	(0.004, 0.027)		0.130	0.165	40	40
SCGB1D1_+_61957855.23-P1P2_278	SCGB1D1_+_61957855.23-P1P2	SCGB1D1	GTGACCTCGTGCTCATAGAA	-5	rU:dC	0.017	(0.005, 0.030)		0.130	0.165	30	60
SCGB1D1_+_61957855.23-P1P2_285	SCGB1D1_+_61957855.23-P1P2	SCGB1D1	GTGACCTCGTGCTCAGGGAA	-4	rG:dT	0.469	(0.443, 0.495)		0.147	0.235	30	50
SCGB1D1_+_61957855.23-P1P2_288	SCGB1D1_+_61957855.23-P1P2	SCGB1D1	GTGACCTCGTGCTCAGCGAA	-4	rC:dT	0.060	(0.044, 0.076)		0.147	0.209	40	50
SCGB1D1_+_61957855.23-P1P2_291	SCGB1D1_+_61957855.23-P1P2	SCGB1D1	GTGACCTCGTGCTCAGTGAA	-4	rU:dT	0.104	(0.085, 0.123)		0.147	0.186	30	50
SCGB1D1_+_61957855.23-P1P2_294	SCGB1D1_+_61957855.23-P1P2	SCGB1D1	GTGACCTCGTGCTCAGAAAA	-3	rA:dC	0.027	(0.015, 0.040)		0.116	0.201	30	40
SCGB1D1_+_61957855.23-P1P2_299	SCGB1D1_+_61957855.23-P1P2	SCGB1D1	GTGACCTCGTGCTCAGACAA	-3	rC:dC	0.018	(0.008, 0.029)		0.116	0.165	40	40
SCGB1D1_+_61957855.23-P1P2_302	SCGB1D1_+_61957855.23-P1P2	SCGB1D1	GTGACCTCGTGCTCAGATAA	-3	rU:dC	0.020	(0.008, 0.031)		0.116	0.165	40	60
SCGB1D1_+_61957855.23-P1P2_309	SCGB1D1_+_61957855.23-P1P2	SCGB1D1	GTGACCTCGTGCTCAGAGGA	-2	rG:dT	0.394	(0.367, 0.421)		0.113	0.235	30	30
SCGB1D1_+_61957855.23-P1P2_312	SCGB1D1_+_61957855.23-P1P2	SCGB1D1	GTGACCTCGTGCTCAGAGCA	-2	rC:dT	0.077	(0.061, 0.093)		0.113	0.209	30	30
SCGB1D1_+_61957855.23-P1P2_315	SCGB1D1_+_61957855.23-P1P2	SCGB1D1	GTGACCTCGTGCTCAGAGTA	-2	rU:dT	0.089	(0.074, 0.104)		0.113	0.186	30	40
SCGB1D1_+_61957855.23-P1P2_321	SCGB1D1_+_61957855.23-P1P2	SCGB1D1	GTGACCTCGTGCTCAGAGAG	-1	rG:dT	0.298	(0.269, 0.328)		0.105	0.235	30	40
SCGB1D1_+_61957855.23-P1P2_324	SCGB1D1_+_61957855.23-P1P2	SCGB1D1	GTGACCTCGTGCTCAGAGAC	-1	rC:dT	0.064	(0.050, 0.078)		0.105	0.209	30	50
SCGB1D1_+_61957855.23-P1P2_327	SCGB1D1_+_61957855.23-P1P2	SCGB1D1	GTGACCTCGTGCTCAGAGAT	-1	rU:dT	0.081	(0.067, 0.096)		0.105	0.186	30	50
SCGB1D1_+_61958162.23-P1P2	SCGB1D1_+_61958162.23-P1P2	SCGB1D1	GTCTAAGCACCAGAGATAGG			1.000					30	50
SCGB1D1_+_61958162.23-P1P2_100	SCGB1D1_+_61958162.23-P1P2	SCGB1D1	GACTAAGCACCAGAGATAGG	-19	rA:dA	0.849	(0.813, 0.885)		0.260	0.182	30	40
SCGB1D1_+_61958162.23-P1P2_103	SCGB1D1_+_61958162.23-P1P2	SCGB1D1	GGCTAAGCACCAGAGATAGG	-19	rG:dA	0.896	(0.852, 0.939)		0.260	0.200	40	50
SCGB1D1_+_61958162.23-P1P2_106	SCGB1D1_+_61958162.23-P1P2	SCGB1D1	GCCTAAGCACCAGAGATAGG	-19	rC:dA	0.791	(0.750, 0.831)		0.260	0.225	40	50
SCGB1D1_+_61958162.23-P1P2_113	SCGB1D1_+_61958162.23-P1P2	SCGB1D1	GTATAAGCACCAGAGATAGG	-18	rA:dG	0.821	(0.781, 0.860)		0.218	0.164	40	60
SCGB1D1_+_61958162.23-P1P2_116	SCGB1D1_+_61958162.23-P1P2	SCGB1D1	GTGTAAGCACCAGAGATAGG	-18	rG:dG	0.865	(0.830, 0.901)		0.218	0.212	30	50
SCGB1D1_+_61958162.23-P1P2_121	SCGB1D1_+_61958162.23-P1P2	SCGB1D1	GTTTAAGCACCAGAGATAGG	-18	rU:dG	0.730	(0.690, 0.770)		0.218	0.192	40	50
SCGB1D1_+_61958162.23-P1P2_124	SCGB1D1_+_61958162.23-P1P2	SCGB1D1	GTCAAAGCACCAGAGATAGG	-17	rA:dA	0.688	(0.649, 0.726)		0.274	0.182	30	50
SCGB1D1_+_61958162.23-P1P2_127	SCGB1D1_+_61958162.23-P1P2	SCGB1D1	GTCGAAGCACCAGAGATAGG	-17	rG:dA	0.821	(0.785, 0.858)		0.274	0.200	30	50
SCGB1D1_+_61958162.23-P1P2_130	SCGB1D1_+_61958162.23-P1P2	SCGB1D1	GTCCAAGCACCAGAGATAGG	-17	rC:dA	0.761	(0.724, 0.797)		0.274	0.225	20	50
SCGB1D1_+_61958162.23-P1P2_141	SCGB1D1_+_61958162.23-P1P2	SCGB1D1	GTCTGAGCACCAGAGATAGG	-16	rG:dT	0.913	(0.871, 0.955)		0.261	0.235	30	40
SCGB1D1_+_61958162.23-P1P2_144	SCGB1D1_+_61958162.23-P1P2	SCGB1D1	GTCTCAGCACCAGAGATAGG	-16	rC:dT	0.716	(0.677, 0.756)		0.261	0.209	40	50
SCGB1D1_+_61958162.23-P1P2_147	SCGB1D1_+_61958162.23-P1P2	SCGB1D1	GTCTTAGCACCAGAGATAGG	-16	rU:dT	0.654	(0.614, 0.693)		0.261	0.186	30	50
SCGB1D1_+_61958162.23-P1P2_153	SCGB1D1_+_61958162.23-P1P2	SCGB1D1	GTCTAGGCACCAGAGATAGG	-15	rG:dT	0.850	(0.813, 0.886)		0.223	0.235	20	50
SCGB1D1_+_61958162.23-P1P2_156	SCGB1D1_+_61958162.23-P1P2	SCGB1D1	GTCTACGCACCAGAGATAGG	-15	rC:dT	0.622	(0.585, 0.659)		0.223	0.209	30	50
SCGB1D1_+_61958162.23-P1P2_159	SCGB1D1_+_61958162.23-P1P2	SCGB1D1	GTCTATGCACCAGAGATAGG	-15	rU:dT	0.599	(0.562, 0.637)		0.223	0.186	30	60
SCGB1D1_+_61958162.23-P1P2_162	SCGB1D1_+_61958162.23-P1P2	SCGB1D1	GTCTAAACACCAGAGATAGG	-14	rA:dC	0.332	(0.299, 0.364)		0.256	0.201	20	60
SCGB1D1_+_61958162.23-P1P2_167	SCGB1D1_+_61958162.23-P1P2	SCGB1D1	GTCTAACCACCAGAGATAGG	-14	rC:dC	0.249	(0.223, 0.276)		0.256	0.165	30	50
SCGB1D1_+_61958162.23-P1P2_170	SCGB1D1_+_61958162.23-P1P2	SCGB1D1	GTCTAATCACCAGAGATAGG	-14	rU:dC	0.283	(0.251, 0.315)		0.256	0.165	20	50
SCGB1D1_+_61958162.23-P1P2_173	SCGB1D1_+_61958162.23-P1P2	SCGB1D1	GTCTAAGAACCAGAGATAGG	-13	rA:dG	0.266	(0.242, 0.290)		0.259	0.164	40	50
SCGB1D1_+_61958162.23-P1P2_176	SCGB1D1_+_61958162.23-P1P2	SCGB1D1	GTCTAAGGACCAGAGATAGG	-13	rG:dG	0.445	(0.420, 0.470)		0.259	0.212	30	40
SCGB1D1_+_61958162.23-P1P2_181	SCGB1D1_+_61958162.23-P1P2	SCGB1D1	GTCTAAGTACCAGAGATAGG	-13	rU:dG	0.488	(0.456, 0.520)		0.259	0.192	40	50
SCGB1D1_+_61958162.23-P1P2_189	SCGB1D1_+_61958162.23-P1P2	SCGB1D1	GTCTAAGCGCCAGAGATAGG	-12	rG:dT	0.657	(0.628, 0.686)		0.259	0.235	40	40
SCGB1D1_+_61958162.23-P1P2_192	SCGB1D1_+_61958162.23-P1P2	SCGB1D1	GTCTAAGCCCCAGAGATAGG	-12	rC:dT	0.212	(0.185, 0.238)		0.259	0.209	30	30
SCGB1D1_+_61958162.23-P1P2_195	SCGB1D1_+_61958162.23-P1P2	SCGB1D1	GTCTAAGCTCCAGAGATAGG	-12	rU:dT	0.341	(0.315, 0.366)		0.259	0.186	20	50
SCGB1D1_+_61958162.23-P1P2_197	SCGB1D1_+_61958162.23-P1P2	SCGB1D1	GTCTAAGCAACAGAGATAGG	-11	rA:dG	0.128	(0.110, 0.147)		0.242	0.164	20	40
SCGB1D1_+_61958162.23-P1P2_200	SCGB1D1_+_61958162.23-P1P2	SCGB1D1	GTCTAAGCAGCAGAGATAGG	-11	rG:dG	0.331	(0.309, 0.354)		0.242	0.212	20	50
SCGB1D1_+_61958162.23-P1P2_205	SCGB1D1_+_61958162.23-P1P2	SCGB1D1	GTCTAAGCATCAGAGATAGG	-11	rU:dG	0.363	(0.339, 0.387)		0.242	0.192	30	40
SCGB1D1_+_61958162.23-P1P2_209	SCGB1D1_+_61958162.23-P1P2	SCGB1D1	GTCTAAGCACAAGAGATAGG	-10	rA:dG	0.028	(0.016, 0.040)		0.204	0.164	30	50
SCGB1D1_+_61958162.23-P1P2_212	SCGB1D1_+_61958162.23-P1P2	SCGB1D1	GTCTAAGCACGAGAGATAGG	-10	rG:dG	0.165	(0.144, 0.186)		0.204	0.212	20	60
SCGB1D1_+_61958162.23-P1P2_217	SCGB1D1_+_61958162.23-P1P2	SCGB1D1	GTCTAAGCACTAGAGATAGG	-10	rU:dG	0.257	(0.232, 0.282)		0.204	0.192	30	60
SCGB1D1_+_61958162.23-P1P2_225	SCGB1D1_+_61958162.23-P1P2	SCGB1D1	GTCTAAGCACCGGAGATAGG	-9	rG:dT	0.562	(0.531, 0.593)		0.191	0.235	40	60
SCGB1D1_+_61958162.23-P1P2_228	SCGB1D1_+_61958162.23-P1P2	SCGB1D1	GTCTAAGCACCCGAGATAGG	-9	rC:dT	0.128	(0.103, 0.153)		0.191	0.209	50	60
SCGB1D1_+_61958162.23-P1P2_231	SCGB1D1_+_61958162.23-P1P2	SCGB1D1	GTCTAAGCACCTGAGATAGG	-9	rU:dT	0.130	(0.111, 0.149)		0.191	0.186	30	50
SCGB1D1_+_61958162.23-P1P2_234	SCGB1D1_+_61958162.23-P1P2	SCGB1D1	GTCTAAGCACCAAAGATAGG	-8	rA:dC	0.022	(0.009, 0.034)		0.181	0.201	40	40
SCGB1D1_+_61958162.23-P1P2_239	SCGB1D1_+_61958162.23-P1P2	SCGB1D1	GTCTAAGCACCACAGATAGG	-8	rC:dC	0.017	(0.008, 0.026)		0.181	0.165	30	40
SCGB1D1_+_61958162.23-P1P2_242	SCGB1D1_+_61958162.23-P1P2	SCGB1D1	GTCTAAGCACCATAGATAGG	-8	rU:dC	0.011	(0.002, 0.020)		0.181	0.165	40	60
SCGB1D1_+_61958162.23-P1P2_249	SCGB1D1_+_61958162.23-P1P2	SCGB1D1	GTCTAAGCACCAGGGATAGG	-7	rG:dT	0.290	(0.259, 0.320)		0.120	0.235	30	50
SCGB1D1_+_61958162.23-P1P2_252	SCGB1D1_+_61958162.23-P1P2	SCGB1D1	GTCTAAGCACCAGCGATAGG	-7	rC:dT	0.017	(0.004, 0.029)		0.120	0.209	50	60
SCGB1D1_+_61958162.23-P1P2_255	SCGB1D1_+_61958162.23-P1P2	SCGB1D1	GTCTAAGCACCAGTGATAGG	-7	rU:dT	0.021	(0.005, 0.038)		0.120	0.186	30	30
SCGB1D1_+_61958162.23-P1P2_258	SCGB1D1_+_61958162.23-P1P2	SCGB1D1	GTCTAAGCACCAGAAATAGG	-6	rA:dC	0.063	(0.046, 0.080)		0.139	0.201	30	40
SCGB1D1_+_61958162.23-P1P2_263	SCGB1D1_+_61958162.23-P1P2	SCGB1D1	GTCTAAGCACCAGACATAGG	-6	rC:dC	0.024	(0.014, 0.034)		0.139	0.165	40	50
SCGB1D1_+_61958162.23-P1P2_266	SCGB1D1_+_61958162.23-P1P2	SCGB1D1	GTCTAAGCACCAGATATAGG	-6	rU:dC	0.020	(0.009, 0.031)		0.139	0.165	40	60
SCGB1D1_+_61958162.23-P1P2_273	SCGB1D1_+_61958162.23-P1P2	SCGB1D1	GTCTAAGCACCAGAGGTAGG	-5	rG:dT	0.333	(0.301, 0.364)		0.130	0.235	30	30
SCGB1D1_+_61958162.23-P1P2_276	SCGB1D1_+_61958162.23-P1P2	SCGB1D1	GTCTAAGCACCAGAGCTAGG	-5	rC:dT	0.071	(0.054, 0.088)		0.130	0.209	30	30
SCGB1D1_+_61958162.23-P1P2_279	SCGB1D1_+_61958162.23-P1P2	SCGB1D1	GTCTAAGCACCAGAGTTAGG	-5	rU:dT	0.050	(0.036, 0.064)		0.130	0.186	30	60
SCGB1D1_+_61958162.23-P1P2_280	SCGB1D1_+_61958162.23-P1P2	SCGB1D1	GTCTAAGCACCAGAGAAAGG	-4	rA:dA	0.095	(0.081, 0.109)		0.147	0.182	30	50
SCGB1D1_+_61958162.23-P1P2_283	SCGB1D1_+_61958162.23-P1P2	SCGB1D1	GTCTAAGCACCAGAGAGAGG	-4	rG:dA	0.214	(0.195, 0.233)		0.147	0.200	30	40
SCGB1D1_+_61958162.23-P1P2_286	SCGB1D1_+_61958162.23-P1P2	SCGB1D1	GTCTAAGCACCAGAGACAGG	-4	rC:dA	0.101	(0.087, 0.116)		0.147	0.225	30	40
SCGB1D1_+_61958162.23-P1P2_297	SCGB1D1_+_61958162.23-P1P2	SCGB1D1	GTCTAAGCACCAGAGATGGG	-3	rG:dT	0.422	(0.398, 0.446)		0.116	0.235	30	50
SCGB1D1_+_61958162.23-P1P2_300	SCGB1D1_+_61958162.23-P1P2	SCGB1D1	GTCTAAGCACCAGAGATCGG	-3	rC:dT	0.072	(0.059, 0.086)		0.116	0.209	40	60
SCGB1D1_+_61958162.23-P1P2_303	SCGB1D1_+_61958162.23-P1P2	SCGB1D1	GTCTAAGCACCAGAGATTGG	-3	rU:dT	0.072	(0.059, 0.086)		0.116	0.186	30	50
SCGB1D1_+_61958162.23-P1P2_306	SCGB1D1_+_61958162.23-P1P2	SCGB1D1	GTCTAAGCACCAGAGATAAG	-2	rA:dC	0.015	(0.005, 0.026)		0.113	0.201	30	40
SCGB1D1_+_61958162.23-P1P2_311	SCGB1D1_+_61958162.23-P1P2	SCGB1D1	GTCTAAGCACCAGAGATACG	-2	rC:dC	0.016	(0.006, 0.026)		0.113	0.165	30	60
SCGB1D1_+_61958162.23-P1P2_314	SCGB1D1_+_61958162.23-P1P2	SCGB1D1	GTCTAAGCACCAGAGATATG	-2	rU:dC	0.015	(0.005, 0.025)		0.113	0.165	30	50
SCGB1D1_+_61958162.23-P1P2_318	SCGB1D1_+_61958162.23-P1P2	SCGB1D1	GTCTAAGCACCAGAGATAGA	-1	rA:dC	0.027	(0.018, 0.037)		0.105	0.201	30	50
SCGB1D1_+_61958162.23-P1P2_323	SCGB1D1_+_61958162.23-P1P2	SCGB1D1	GTCTAAGCACCAGAGATAGC	-1	rC:dC	0.020	(0.013, 0.028)		0.105	0.165	30	50
SCGB1D1_+_61958162.23-P1P2_326	SCGB1D1_+_61958162.23-P1P2	SCGB1D1	GTCTAAGCACCAGAGATAGT	-1	rU:dC	0.021	(0.013, 0.029)		0.105	0.165	30	60
SCGB1D1_-_61957897.23-P1P2	SCGB1D1_-_61957897.23-P1P2	SCGB1D1	GACCTATTAAGGTTAAGGTT			1.000					30	40
SCGB1D1_-_61957897.23-P1P2_105	SCGB1D1_-_61957897.23-P1P2	SCGB1D1	GGCCTATTAAGGTTAAGGTT	-19	rG:dT	0.855	(0.819, 0.892)		0.260	0.235	30	50
SCGB1D1_-_61957897.23-P1P2_108	SCGB1D1_-_61957897.23-P1P2	SCGB1D1	GCCCTATTAAGGTTAAGGTT	-19	rC:dT	0.766	(0.715, 0.817)		0.260	0.209	30	50
SCGB1D1_-_61957897.23-P1P2_111	SCGB1D1_-_61957897.23-P1P2	SCGB1D1	GTCCTATTAAGGTTAAGGTT	-19	rU:dT	0.673	(0.635, 0.711)		0.260	0.186	30	50
SCGB1D1_-_61957897.23-P1P2_113	SCGB1D1_-_61957897.23-P1P2	SCGB1D1	GAACTATTAAGGTTAAGGTT	-18	rA:dG	0.810	(0.776, 0.844)		0.218	0.164	30	30
SCGB1D1_-_61957897.23-P1P2_116	SCGB1D1_-_61957897.23-P1P2	SCGB1D1	GAGCTATTAAGGTTAAGGTT	-18	rG:dG	0.848	(0.815, 0.881)		0.218	0.212	30	40
SCGB1D1_-_61957897.23-P1P2_121	SCGB1D1_-_61957897.23-P1P2	SCGB1D1	GATCTATTAAGGTTAAGGTT	-18	rU:dG	0.748	(0.712, 0.785)		0.218	0.192	20	40
SCGB1D1_-_61957897.23-P1P2_125	SCGB1D1_-_61957897.23-P1P2	SCGB1D1	GACATATTAAGGTTAAGGTT	-17	rA:dG	0.609	(0.579, 0.639)		0.274	0.164	30	30
SCGB1D1_-_61957897.23-P1P2_128	SCGB1D1_-_61957897.23-P1P2	SCGB1D1	GACGTATTAAGGTTAAGGTT	-17	rG:dG	0.702	(0.671, 0.734)		0.274	0.212	20	40
SCGB1D1_-_61957897.23-P1P2_133	SCGB1D1_-_61957897.23-P1P2	SCGB1D1	GACTTATTAAGGTTAAGGTT	-17	rU:dG	0.577	(0.536, 0.618)		0.274	0.192	30	40
SCGB1D1_-_61957897.23-P1P2_136	SCGB1D1_-_61957897.23-P1P2	SCGB1D1	GACCAATTAAGGTTAAGGTT	-16	rA:dA	0.615	(0.568, 0.661)		0.261	0.182	30	50
SCGB1D1_-_61957897.23-P1P2_139	SCGB1D1_-_61957897.23-P1P2	SCGB1D1	GACCGATTAAGGTTAAGGTT	-16	rG:dA	0.716	(0.671, 0.761)		0.261	0.200	30	50
SCGB1D1_-_61957897.23-P1P2_142	SCGB1D1_-_61957897.23-P1P2	SCGB1D1	GACCCATTAAGGTTAAGGTT	-16	rC:dA	0.740	(0.697, 0.783)		0.261	0.225	40	50
SCGB1D1_-_61957897.23-P1P2_153	SCGB1D1_-_61957897.23-P1P2	SCGB1D1	GACCTGTTAAGGTTAAGGTT	-15	rG:dT	0.879	(0.843, 0.916)		0.223	0.235	30	50
SCGB1D1_-_61957897.23-P1P2_156	SCGB1D1_-_61957897.23-P1P2	SCGB1D1	GACCTCTTAAGGTTAAGGTT	-15	rC:dT	0.671	(0.626, 0.715)		0.223	0.209	30	50
SCGB1D1_-_61957897.23-P1P2_159	SCGB1D1_-_61957897.23-P1P2	SCGB1D1	GACCTTTTAAGGTTAAGGTT	-15	rU:dT	0.575	(0.526, 0.623)		0.223	0.186	20	50
SCGB1D1_-_61957897.23-P1P2_160	SCGB1D1_-_61957897.23-P1P2	SCGB1D1	GACCTAATAAGGTTAAGGTT	-14	rA:dA	0.463	(0.416, 0.509)		0.256	0.182	30	40
SCGB1D1_-_61957897.23-P1P2_163	SCGB1D1_-_61957897.23-P1P2	SCGB1D1	GACCTAGTAAGGTTAAGGTT	-14	rG:dA	0.612	(0.565, 0.659)		0.256	0.200	40	40
SCGB1D1_-_61957897.23-P1P2_166	SCGB1D1_-_61957897.23-P1P2	SCGB1D1	GACCTACTAAGGTTAAGGTT	-14	rC:dA	0.585	(0.542, 0.628)		0.256	0.225	30	30
SCGB1D1_-_61957897.23-P1P2_172	SCGB1D1_-_61957897.23-P1P2	SCGB1D1	GACCTATAAAGGTTAAGGTT	-13	rA:dA	0.361	(0.316, 0.406)		0.259	0.182	30	30
SCGB1D1_-_61957897.23-P1P2_175	SCGB1D1_-_61957897.23-P1P2	SCGB1D1	GACCTATGAAGGTTAAGGTT	-13	rG:dA	0.563	(0.521, 0.604)		0.259	0.200	30	40
SCGB1D1_-_61957897.23-P1P2_178	SCGB1D1_-_61957897.23-P1P2	SCGB1D1	GACCTATCAAGGTTAAGGTT	-13	rC:dA	0.452	(0.399, 0.505)		0.259	0.225	40	40
SCGB1D1_-_61957897.23-P1P2_189	SCGB1D1_-_61957897.23-P1P2	SCGB1D1	GACCTATTGAGGTTAAGGTT	-12	rG:dT	0.792	(0.755, 0.828)		0.259	0.235	30	50
SCGB1D1_-_61957897.23-P1P2_192	SCGB1D1_-_61957897.23-P1P2	SCGB1D1	GACCTATTCAGGTTAAGGTT	-12	rC:dT	0.322	(0.277, 0.368)		0.259	0.209	30	50
SCGB1D1_-_61957897.23-P1P2_195	SCGB1D1_-_61957897.23-P1P2	SCGB1D1	GACCTATTTAGGTTAAGGTT	-12	rU:dT	0.383	(0.338, 0.428)		0.259	0.186	40	60
SCGB1D1_-_61957897.23-P1P2_201	SCGB1D1_-_61957897.23-P1P2	SCGB1D1	GACCTATTAGGGTTAAGGTT	-11	rG:dT	0.712	(0.676, 0.748)		0.242	0.235	20	50
SCGB1D1_-_61957897.23-P1P2_204	SCGB1D1_-_61957897.23-P1P2	SCGB1D1	GACCTATTACGGTTAAGGTT	-11	rC:dT	0.178	(0.142, 0.214)		0.242	0.209	40	60
SCGB1D1_-_61957897.23-P1P2_207	SCGB1D1_-_61957897.23-P1P2	SCGB1D1	GACCTATTATGGTTAAGGTT	-11	rU:dT	0.203	(0.170, 0.236)		0.242	0.186	30	50
SCGB1D1_-_61957897.23-P1P2_210	SCGB1D1_-_61957897.23-P1P2	SCGB1D1	GACCTATTAAAGTTAAGGTT	-10	rA:dC	0.024	(0.009, 0.039)		0.204	0.201	30	50
SCGB1D1_-_61957897.23-P1P2_215	SCGB1D1_-_61957897.23-P1P2	SCGB1D1	GACCTATTAACGTTAAGGTT	-10	rC:dC	0.003	(-0.008, 0.013)		0.204	0.165	50	60
SCGB1D1_-_61957897.23-P1P2_218	SCGB1D1_-_61957897.23-P1P2	SCGB1D1	GACCTATTAATGTTAAGGTT	-10	rU:dC	0.006	(-0.006, 0.019)		0.204	0.165	30	50
SCGB1D1_-_61957897.23-P1P2_222	SCGB1D1_-_61957897.23-P1P2	SCGB1D1	GACCTATTAAGATTAAGGTT	-9	rA:dC	0.032	(0.020, 0.043)		0.191	0.201	30	50
SCGB1D1_-_61957897.23-P1P2_227	SCGB1D1_-_61957897.23-P1P2	SCGB1D1	GACCTATTAAGCTTAAGGTT	-9	rC:dC	0.017	(0.008, 0.027)		0.191	0.165	20	60
SCGB1D1_-_61957897.23-P1P2_230	SCGB1D1_-_61957897.23-P1P2	SCGB1D1	GACCTATTAAGTTTAAGGTT	-9	rU:dC	0.016	(0.007, 0.025)		0.191	0.165	30	60
SCGB1D1_-_61957897.23-P1P2_232	SCGB1D1_-_61957897.23-P1P2	SCGB1D1	GACCTATTAAGGATAAGGTT	-8	rA:dA	0.081	(0.061, 0.101)		0.181	0.182	30	50
SCGB1D1_-_61957897.23-P1P2_235	SCGB1D1_-_61957897.23-P1P2	SCGB1D1	GACCTATTAAGGGTAAGGTT	-8	rG:dA	0.205	(0.179, 0.231)		0.181	0.200	50	50
SCGB1D1_-_61957897.23-P1P2_238	SCGB1D1_-_61957897.23-P1P2	SCGB1D1	GACCTATTAAGGCTAAGGTT	-8	rC:dA	0.209	(0.184, 0.234)		0.181	0.225	30	60
SCGB1D1_-_61957897.23-P1P2_244	SCGB1D1_-_61957897.23-P1P2	SCGB1D1	GACCTATTAAGGTAAAGGTT	-7	rA:dA	0.077	(0.060, 0.094)		0.120	0.182	30	40
SCGB1D1_-_61957897.23-P1P2_247	SCGB1D1_-_61957897.23-P1P2	SCGB1D1	GACCTATTAAGGTGAAGGTT	-7	rG:dA	0.108	(0.094, 0.123)		0.120	0.200	30	40
SCGB1D1_-_61957897.23-P1P2_250	SCGB1D1_-_61957897.23-P1P2	SCGB1D1	GACCTATTAAGGTCAAGGTT	-7	rC:dA	0.125	(0.104, 0.146)		0.120	0.225	40	50
SCGB1D1_-_61957897.23-P1P2_261	SCGB1D1_-_61957897.23-P1P2	SCGB1D1	GACCTATTAAGGTTGAGGTT	-6	rG:dT	0.191	(0.169, 0.212)		0.139	0.235	40	50
SCGB1D1_-_61957897.23-P1P2_264	SCGB1D1_-_61957897.23-P1P2	SCGB1D1	GACCTATTAAGGTTCAGGTT	-6	rC:dT	0.067	(0.050, 0.084)		0.139	0.209	40	60
SCGB1D1_-_61957897.23-P1P2_267	SCGB1D1_-_61957897.23-P1P2	SCGB1D1	GACCTATTAAGGTTTAGGTT	-6	rU:dT	0.047	(0.031, 0.064)		0.139	0.186	30	50
SCGB1D1_-_61957897.23-P1P2_273	SCGB1D1_-_61957897.23-P1P2	SCGB1D1	GACCTATTAAGGTTAGGGTT	-5	rG:dT	0.273	(0.245, 0.301)		0.130	0.235	30	50
SCGB1D1_-_61957897.23-P1P2_276	SCGB1D1_-_61957897.23-P1P2	SCGB1D1	GACCTATTAAGGTTACGGTT	-5	rC:dT	0.109	(0.086, 0.131)		0.130	0.209	40	70
SCGB1D1_-_61957897.23-P1P2_279	SCGB1D1_-_61957897.23-P1P2	SCGB1D1	GACCTATTAAGGTTATGGTT	-5	rU:dT	0.074	(0.056, 0.092)		0.130	0.186	30	50
SCGB1D1_-_61957897.23-P1P2_282	SCGB1D1_-_61957897.23-P1P2	SCGB1D1	GACCTATTAAGGTTAAAGTT	-4	rA:dC	0.022	(0.011, 0.034)		0.147	0.201	20	40
SCGB1D1_-_61957897.23-P1P2_287	SCGB1D1_-_61957897.23-P1P2	SCGB1D1	GACCTATTAAGGTTAACGTT	-4	rC:dC	0.009	(-0.002, 0.020)		0.147	0.165	40	60
SCGB1D1_-_61957897.23-P1P2_290	SCGB1D1_-_61957897.23-P1P2	SCGB1D1	GACCTATTAAGGTTAATGTT	-4	rU:dC	0.009	(-0.002, 0.021)		0.147	0.165	30	50
SCGB1D1_-_61957897.23-P1P2_294	SCGB1D1_-_61957897.23-P1P2	SCGB1D1	GACCTATTAAGGTTAAGATT	-3	rA:dC	0.030	(0.020, 0.040)		0.116	0.201	40	50
SCGB1D1_-_61957897.23-P1P2_299	SCGB1D1_-_61957897.23-P1P2	SCGB1D1	GACCTATTAAGGTTAAGCTT	-3	rC:dC	0.026	(0.017, 0.034)		0.116	0.165	40	60
SCGB1D1_-_61957897.23-P1P2_302	SCGB1D1_-_61957897.23-P1P2	SCGB1D1	GACCTATTAAGGTTAAGTTT	-3	rU:dC	0.025	(0.016, 0.033)		0.116	0.165	30	50
SCGB1D1_-_61957897.23-P1P2_304	SCGB1D1_-_61957897.23-P1P2	SCGB1D1	GACCTATTAAGGTTAAGGAT	-2	rA:dA	0.080	(0.069, 0.091)		0.113	0.182	30	50
SCGB1D1_-_61957897.23-P1P2_307	SCGB1D1_-_61957897.23-P1P2	SCGB1D1	GACCTATTAAGGTTAAGGGT	-2	rG:dA	0.135	(0.122, 0.148)		0.113	0.200	30	60
SCGB1D1_-_61957897.23-P1P2_310	SCGB1D1_-_61957897.23-P1P2	SCGB1D1	GACCTATTAAGGTTAAGGCT	-2	rC:dA	0.085	(0.071, 0.098)		0.113	0.225	40	40
SCGB1D1_-_61957897.23-P1P2_316	SCGB1D1_-_61957897.23-P1P2	SCGB1D1	GACCTATTAAGGTTAAGGTA	-1	rA:dA	0.092	(0.078, 0.105)		0.105	0.182	30	60
SCGB1D1_-_61957897.23-P1P2_319	SCGB1D1_-_61957897.23-P1P2	SCGB1D1	GACCTATTAAGGTTAAGGTG	-1	rG:dA	0.137	(0.123, 0.152)		0.105	0.200	30	50
SCGB1D1_-_61957897.23-P1P2_322	SCGB1D1_-_61957897.23-P1P2	SCGB1D1	GACCTATTAAGGTTAAGGTC	-1	rC:dA	0.080	(0.066, 0.093)		0.105	0.225	30	60
SCGB1D2_+_62009900.23-P1P2	SCGB1D2_+_62009900.23-P1P2	SCGB1D2	GTCCTAACCCCAGCCTGAAT			1.000					40	50
SCGB1D2_+_62009900.23-P1P2_100	SCGB1D2_+_62009900.23-P1P2	SCGB1D2	GACCTAACCCCAGCCTGAAT	-19	rA:dA	0.670	(0.624, 0.717)		0.260	0.182	30	50
SCGB1D2_+_62009900.23-P1P2_103	SCGB1D2_+_62009900.23-P1P2	SCGB1D2	GGCCTAACCCCAGCCTGAAT	-19	rG:dA	0.765	(0.717, 0.812)		0.260	0.200	30	60
SCGB1D2_+_62009900.23-P1P2_106	SCGB1D2_+_62009900.23-P1P2	SCGB1D2	GCCCTAACCCCAGCCTGAAT	-19	rC:dA	0.648	(0.599, 0.697)		0.260	0.225	40	50
SCGB1D2_+_62009900.23-P1P2_113	SCGB1D2_+_62009900.23-P1P2	SCGB1D2	GTACTAACCCCAGCCTGAAT	-18	rA:dG	0.641	(0.596, 0.685)		0.218	0.164	30	50
SCGB1D2_+_62009900.23-P1P2_116	SCGB1D2_+_62009900.23-P1P2	SCGB1D2	GTGCTAACCCCAGCCTGAAT	-18	rG:dG	0.698	(0.651, 0.746)		0.218	0.212	30	50
SCGB1D2_+_62009900.23-P1P2_121	SCGB1D2_+_62009900.23-P1P2	SCGB1D2	GTTCTAACCCCAGCCTGAAT	-18	rU:dG	0.565	(0.523, 0.608)		0.218	0.192	40	50
SCGB1D2_+_62009900.23-P1P2_125	SCGB1D2_+_62009900.23-P1P2	SCGB1D2	GTCATAACCCCAGCCTGAAT	-17	rA:dG	0.450	(0.411, 0.488)		0.274	0.164	30	40
SCGB1D2_+_62009900.23-P1P2_128	SCGB1D2_+_62009900.23-P1P2	SCGB1D2	GTCGTAACCCCAGCCTGAAT	-17	rG:dG	0.541	(0.501, 0.581)		0.274	0.212	40	50
SCGB1D2_+_62009900.23-P1P2_133	SCGB1D2_+_62009900.23-P1P2	SCGB1D2	GTCTTAACCCCAGCCTGAAT	-17	rU:dG	0.443	(0.405, 0.482)		0.274	0.192	40	50
SCGB1D2_+_62009900.23-P1P2_136	SCGB1D2_+_62009900.23-P1P2	SCGB1D2	GTCCAAACCCCAGCCTGAAT	-16	rA:dA	0.457	(0.419, 0.496)		0.261	0.182	30	40
SCGB1D2_+_62009900.23-P1P2_139	SCGB1D2_+_62009900.23-P1P2	SCGB1D2	GTCCGAACCCCAGCCTGAAT	-16	rG:dA	0.551	(0.510, 0.593)		0.261	0.200	30	50
SCGB1D2_+_62009900.23-P1P2_142	SCGB1D2_+_62009900.23-P1P2	SCGB1D2	GTCCCAACCCCAGCCTGAAT	-16	rC:dA	0.567	(0.524, 0.611)		0.261	0.225	30	40
SCGB1D2_+_62009900.23-P1P2_153	SCGB1D2_+_62009900.23-P1P2	SCGB1D2	GTCCTGACCCCAGCCTGAAT	-15	rG:dT	0.774	(0.735, 0.813)		0.223	0.235	30	50
SCGB1D2_+_62009900.23-P1P2_156	SCGB1D2_+_62009900.23-P1P2	SCGB1D2	GTCCTCACCCCAGCCTGAAT	-15	rC:dT	0.548	(0.503, 0.593)		0.223	0.209	30	40
SCGB1D2_+_62009900.23-P1P2_159	SCGB1D2_+_62009900.23-P1P2	SCGB1D2	GTCCTTACCCCAGCCTGAAT	-15	rU:dT	0.531	(0.487, 0.576)		0.223	0.186	40	50
SCGB1D2_+_62009900.23-P1P2_165	SCGB1D2_+_62009900.23-P1P2	SCGB1D2	GTCCTAGCCCCAGCCTGAAT	-14	rG:dT	0.688	(0.650, 0.727)		0.256	0.235	30	50
SCGB1D2_+_62009900.23-P1P2_168	SCGB1D2_+_62009900.23-P1P2	SCGB1D2	GTCCTACCCCCAGCCTGAAT	-14	rC:dT	0.447	(0.404, 0.491)		0.256	0.209	30	50
SCGB1D2_+_62009900.23-P1P2_171	SCGB1D2_+_62009900.23-P1P2	SCGB1D2	GTCCTATCCCCAGCCTGAAT	-14	rU:dT	0.463	(0.429, 0.497)		0.256	0.186	30	40
SCGB1D2_+_62009900.23-P1P2_173	SCGB1D2_+_62009900.23-P1P2	SCGB1D2	GTCCTAAACCCAGCCTGAAT	-13	rA:dG	0.301	(0.275, 0.327)		0.259	0.164	40	50
SCGB1D2_+_62009900.23-P1P2_176	SCGB1D2_+_62009900.23-P1P2	SCGB1D2	GTCCTAAGCCCAGCCTGAAT	-13	rG:dG	0.402	(0.374, 0.430)		0.259	0.212	40	50
SCGB1D2_+_62009900.23-P1P2_181	SCGB1D2_+_62009900.23-P1P2	SCGB1D2	GTCCTAATCCCAGCCTGAAT	-13	rU:dG	0.489	(0.461, 0.518)		0.259	0.192	40	50
SCGB1D2_+_62009900.23-P1P2_185	SCGB1D2_+_62009900.23-P1P2	SCGB1D2	GTCCTAACACCAGCCTGAAT	-12	rA:dG	0.239	(0.213, 0.264)		0.259	0.164	30	40
SCGB1D2_+_62009900.23-P1P2_188	SCGB1D2_+_62009900.23-P1P2	SCGB1D2	GTCCTAACGCCAGCCTGAAT	-12	rG:dG	0.320	(0.288, 0.352)		0.259	0.212	30	60
SCGB1D2_+_62009900.23-P1P2_193	SCGB1D2_+_62009900.23-P1P2	SCGB1D2	GTCCTAACTCCAGCCTGAAT	-12	rU:dG	0.443	(0.412, 0.474)		0.259	0.192	40	50
SCGB1D2_+_62009900.23-P1P2_197	SCGB1D2_+_62009900.23-P1P2	SCGB1D2	GTCCTAACCACAGCCTGAAT	-11	rA:dG	0.143	(0.123, 0.164)		0.242	0.164	30	40
SCGB1D2_+_62009900.23-P1P2_200	SCGB1D2_+_62009900.23-P1P2	SCGB1D2	GTCCTAACCGCAGCCTGAAT	-11	rG:dG	0.252	(0.230, 0.273)		0.242	0.212	30	60
SCGB1D2_+_62009900.23-P1P2_205	SCGB1D2_+_62009900.23-P1P2	SCGB1D2	GTCCTAACCTCAGCCTGAAT	-11	rU:dG	0.343	(0.308, 0.377)		0.242	0.192	30	40
SCGB1D2_+_62009900.23-P1P2_209	SCGB1D2_+_62009900.23-P1P2	SCGB1D2	GTCCTAACCCAAGCCTGAAT	-10	rA:dG	0.032	(0.016, 0.049)		0.204	0.164	40	60
SCGB1D2_+_62009900.23-P1P2_212	SCGB1D2_+_62009900.23-P1P2	SCGB1D2	GTCCTAACCCGAGCCTGAAT	-10	rG:dG	0.144	(0.122, 0.166)		0.204	0.212	40	50
SCGB1D2_+_62009900.23-P1P2_217	SCGB1D2_+_62009900.23-P1P2	SCGB1D2	GTCCTAACCCTAGCCTGAAT	-10	rU:dG	0.251	(0.224, 0.279)		0.204	0.192	40	50
SCGB1D2_+_62009900.23-P1P2_225	SCGB1D2_+_62009900.23-P1P2	SCGB1D2	GTCCTAACCCCGGCCTGAAT	-9	rG:dT	0.518	(0.487, 0.549)		0.191	0.235	40	50
SCGB1D2_+_62009900.23-P1P2_228	SCGB1D2_+_62009900.23-P1P2	SCGB1D2	GTCCTAACCCCCGCCTGAAT	-9	rC:dT	0.145	(0.121, 0.169)		0.191	0.209	30	30
SCGB1D2_+_62009900.23-P1P2_231	SCGB1D2_+_62009900.23-P1P2	SCGB1D2	GTCCTAACCCCTGCCTGAAT	-9	rU:dT	0.131	(0.111, 0.151)		0.191	0.186	40	50
SCGB1D2_+_62009900.23-P1P2_234	SCGB1D2_+_62009900.23-P1P2	SCGB1D2	GTCCTAACCCCAACCTGAAT	-8	rA:dC	0.033	(0.017, 0.049)		0.181	0.201	30	50
SCGB1D2_+_62009900.23-P1P2_239	SCGB1D2_+_62009900.23-P1P2	SCGB1D2	GTCCTAACCCCACCCTGAAT	-8	rC:dC	0.043	(0.030, 0.055)		0.181	0.165	20	60
SCGB1D2_+_62009900.23-P1P2_242	SCGB1D2_+_62009900.23-P1P2	SCGB1D2	GTCCTAACCCCATCCTGAAT	-8	rU:dC	0.015	(0.002, 0.029)		0.181	0.165	20	60
SCGB1D2_+_62009900.23-P1P2_245	SCGB1D2_+_62009900.23-P1P2	SCGB1D2	GTCCTAACCCCAGACTGAAT	-7	rA:dG	0.001	(-0.014, 0.016)		0.120	0.164	40	60
SCGB1D2_+_62009900.23-P1P2_248	SCGB1D2_+_62009900.23-P1P2	SCGB1D2	GTCCTAACCCCAGGCTGAAT	-7	rG:dG	0.042	(0.029, 0.055)		0.120	0.212	30	50
SCGB1D2_+_62009900.23-P1P2_253	SCGB1D2_+_62009900.23-P1P2	SCGB1D2	GTCCTAACCCCAGTCTGAAT	-7	rU:dG	0.022	(0.003, 0.040)		0.120	0.192	40	50
SCGB1D2_+_62009900.23-P1P2_257	SCGB1D2_+_62009900.23-P1P2	SCGB1D2	GTCCTAACCCCAGCATGAAT	-6	rA:dG	-0.011	(-0.026, 0.003)		0.139	0.164	30	50
SCGB1D2_+_62009900.23-P1P2_260	SCGB1D2_+_62009900.23-P1P2	SCGB1D2	GTCCTAACCCCAGCGTGAAT	-6	rG:dG	0.001	(-0.012, 0.015)		0.139	0.212	30	50
SCGB1D2_+_62009900.23-P1P2_265	SCGB1D2_+_62009900.23-P1P2	SCGB1D2	GTCCTAACCCCAGCTTGAAT	-6	rU:dG	-0.008	(-0.026, 0.009)		0.139	0.192	30	30
SCGB1D2_+_62009900.23-P1P2_268	SCGB1D2_+_62009900.23-P1P2	SCGB1D2	GTCCTAACCCCAGCCAGAAT	-5	rA:dA	0.072	(0.055, 0.089)		0.130	0.182	30	50
SCGB1D2_+_62009900.23-P1P2_271	SCGB1D2_+_62009900.23-P1P2	SCGB1D2	GTCCTAACCCCAGCCGGAAT	-5	rG:dA	0.097	(0.079, 0.116)		0.130	0.200	40	40
SCGB1D2_+_62009900.23-P1P2_274	SCGB1D2_+_62009900.23-P1P2	SCGB1D2	GTCCTAACCCCAGCCCGAAT	-5	rC:dA	0.126	(0.107, 0.146)		0.130	0.225	50	60
SCGB1D2_+_62009900.23-P1P2_282	SCGB1D2_+_62009900.23-P1P2	SCGB1D2	GTCCTAACCCCAGCCTAAAT	-4	rA:dC	0.027	(0.012, 0.041)		0.147	0.201	40	50
SCGB1D2_+_62009900.23-P1P2_287	SCGB1D2_+_62009900.23-P1P2	SCGB1D2	GTCCTAACCCCAGCCTCAAT	-4	rC:dC	0.006	(-0.007, 0.019)		0.147	0.165	40	50
SCGB1D2_+_62009900.23-P1P2_290	SCGB1D2_+_62009900.23-P1P2	SCGB1D2	GTCCTAACCCCAGCCTTAAT	-4	rU:dC	0.006	(-0.008, 0.021)		0.147	0.165	30	50
SCGB1D2_+_62009900.23-P1P2_297	SCGB1D2_+_62009900.23-P1P2	SCGB1D2	GTCCTAACCCCAGCCTGGAT	-3	rG:dT	0.395	(0.377, 0.413)		0.116	0.235	30	50
SCGB1D2_+_62009900.23-P1P2_300	SCGB1D2_+_62009900.23-P1P2	SCGB1D2	GTCCTAACCCCAGCCTGCAT	-3	rC:dT	0.069	(0.056, 0.082)		0.116	0.209	30	40
SCGB1D2_+_62009900.23-P1P2_303	SCGB1D2_+_62009900.23-P1P2	SCGB1D2	GTCCTAACCCCAGCCTGTAT	-3	rU:dT	0.093	(0.077, 0.108)		0.116	0.186	30	30
SCGB1D2_+_62009900.23-P1P2_309	SCGB1D2_+_62009900.23-P1P2	SCGB1D2	GTCCTAACCCCAGCCTGAGT	-2	rG:dT	0.288	(0.270, 0.306)		0.113	0.235	30	30
SCGB1D2_+_62009900.23-P1P2_312	SCGB1D2_+_62009900.23-P1P2	SCGB1D2	GTCCTAACCCCAGCCTGACT	-2	rC:dT	0.046	(0.032, 0.059)		0.113	0.209	30	50
SCGB1D2_+_62009900.23-P1P2_315	SCGB1D2_+_62009900.23-P1P2	SCGB1D2	GTCCTAACCCCAGCCTGATT	-2	rU:dT	0.053	(0.039, 0.067)		0.113	0.186	30	50
SCGB1D2_+_62009900.23-P1P2_316	SCGB1D2_+_62009900.23-P1P2	SCGB1D2	GTCCTAACCCCAGCCTGAAA	-1	rA:dA	0.052	(0.039, 0.065)		0.105	0.182	30	40
SCGB1D2_+_62009900.23-P1P2_319	SCGB1D2_+_62009900.23-P1P2	SCGB1D2	GTCCTAACCCCAGCCTGAAG	-1	rG:dA	0.105	(0.093, 0.117)		0.105	0.200	30	50
SCGB1D2_+_62009900.23-P1P2_322	SCGB1D2_+_62009900.23-P1P2	SCGB1D2	GTCCTAACCCCAGCCTGAAC	-1	rC:dA	0.076	(0.062, 0.090)		0.105	0.225	30	40
SCGB1D2_+_62009971.23-P1P2	SCGB1D2_+_62009971.23-P1P2	SCGB1D2	GTAGCTCTGAACTTGATGAG			1.000					30	50
SCGB1D2_+_62009971.23-P1P2_100	SCGB1D2_+_62009971.23-P1P2	SCGB1D2	GAAGCTCTGAACTTGATGAG	-19	rA:dA	0.866	(0.817, 0.916)		0.260	0.182	20	50
SCGB1D2_+_62009971.23-P1P2_103	SCGB1D2_+_62009971.23-P1P2	SCGB1D2	GGAGCTCTGAACTTGATGAG	-19	rG:dA	0.937	(0.901, 0.973)		0.260	0.200	30	50
SCGB1D2_+_62009971.23-P1P2_106	SCGB1D2_+_62009971.23-P1P2	SCGB1D2	GCAGCTCTGAACTTGATGAG	-19	rC:dA	0.839	(0.794, 0.884)		0.260	0.225	30	60
SCGB1D2_+_62009971.23-P1P2_117	SCGB1D2_+_62009971.23-P1P2	SCGB1D2	GTGGCTCTGAACTTGATGAG	-18	rG:dT	0.991	(0.939, 1.042)		0.218	0.235	30	50
SCGB1D2_+_62009971.23-P1P2_120	SCGB1D2_+_62009971.23-P1P2	SCGB1D2	GTCGCTCTGAACTTGATGAG	-18	rC:dT	0.861	(0.801, 0.920)		0.218	0.209	30	50
SCGB1D2_+_62009971.23-P1P2_123	SCGB1D2_+_62009971.23-P1P2	SCGB1D2	GTTGCTCTGAACTTGATGAG	-18	rU:dT	0.749	(0.687, 0.810)		0.218	0.186	20	40
SCGB1D2_+_62009971.23-P1P2_126	SCGB1D2_+_62009971.23-P1P2	SCGB1D2	GTAACTCTGAACTTGATGAG	-17	rA:dC	0.532	(0.478, 0.587)		0.274	0.201	30	50
SCGB1D2_+_62009971.23-P1P2_131	SCGB1D2_+_62009971.23-P1P2	SCGB1D2	GTACCTCTGAACTTGATGAG	-17	rC:dC	0.580	(0.534, 0.626)		0.274	0.165	20	50
SCGB1D2_+_62009971.23-P1P2_134	SCGB1D2_+_62009971.23-P1P2	SCGB1D2	GTATCTCTGAACTTGATGAG	-17	rU:dC	0.476	(0.435, 0.517)		0.274	0.165	30	40
SCGB1D2_+_62009971.23-P1P2_137	SCGB1D2_+_62009971.23-P1P2	SCGB1D2	GTAGATCTGAACTTGATGAG	-16	rA:dG	0.426	(0.388, 0.465)		0.261	0.164	30	50
SCGB1D2_+_62009971.23-P1P2_140	SCGB1D2_+_62009971.23-P1P2	SCGB1D2	GTAGGTCTGAACTTGATGAG	-16	rG:dG	0.558	(0.514, 0.602)		0.261	0.212	30	50
SCGB1D2_+_62009971.23-P1P2_145	SCGB1D2_+_62009971.23-P1P2	SCGB1D2	GTAGTTCTGAACTTGATGAG	-16	rU:dG	0.505	(0.461, 0.550)		0.261	0.192	30	60
SCGB1D2_+_62009971.23-P1P2_148	SCGB1D2_+_62009971.23-P1P2	SCGB1D2	GTAGCACTGAACTTGATGAG	-15	rA:dA	0.574	(0.531, 0.617)		0.223	0.182	40	50
SCGB1D2_+_62009971.23-P1P2_151	SCGB1D2_+_62009971.23-P1P2	SCGB1D2	GTAGCGCTGAACTTGATGAG	-15	rG:dA	0.672	(0.634, 0.710)		0.223	0.200	30	50
SCGB1D2_+_62009971.23-P1P2_154	SCGB1D2_+_62009971.23-P1P2	SCGB1D2	GTAGCCCTGAACTTGATGAG	-15	rC:dA	0.714	(0.669, 0.760)		0.223	0.225	30	40
SCGB1D2_+_62009971.23-P1P2_161	SCGB1D2_+_62009971.23-P1P2	SCGB1D2	GTAGCTATGAACTTGATGAG	-14	rA:dG	0.436	(0.398, 0.475)		0.256	0.164	40	60
SCGB1D2_+_62009971.23-P1P2_164	SCGB1D2_+_62009971.23-P1P2	SCGB1D2	GTAGCTGTGAACTTGATGAG	-14	rG:dG	0.547	(0.508, 0.586)		0.256	0.212	40	60
SCGB1D2_+_62009971.23-P1P2_169	SCGB1D2_+_62009971.23-P1P2	SCGB1D2	GTAGCTTTGAACTTGATGAG	-14	rU:dG	0.576	(0.522, 0.629)		0.256	0.192	40	60
SCGB1D2_+_62009971.23-P1P2_172	SCGB1D2_+_62009971.23-P1P2	SCGB1D2	GTAGCTCAGAACTTGATGAG	-13	rA:dA	0.564	(0.506, 0.622)		0.259	0.182	30	50
SCGB1D2_+_62009971.23-P1P2_175	SCGB1D2_+_62009971.23-P1P2	SCGB1D2	GTAGCTCGGAACTTGATGAG	-13	rG:dA	0.696	(0.651, 0.740)		0.259	0.200	40	60
SCGB1D2_+_62009971.23-P1P2_178	SCGB1D2_+_62009971.23-P1P2	SCGB1D2	GTAGCTCCGAACTTGATGAG	-13	rC:dA	0.526	(0.473, 0.578)		0.259	0.225	30	60
SCGB1D2_+_62009971.23-P1P2_186	SCGB1D2_+_62009971.23-P1P2	SCGB1D2	GTAGCTCTAAACTTGATGAG	-12	rA:dC	0.312	(0.274, 0.349)		0.259	0.201	30	60
SCGB1D2_+_62009971.23-P1P2_191	SCGB1D2_+_62009971.23-P1P2	SCGB1D2	GTAGCTCTCAACTTGATGAG	-12	rC:dC	0.165	(0.134, 0.197)		0.259	0.165	40	50
SCGB1D2_+_62009971.23-P1P2_194	SCGB1D2_+_62009971.23-P1P2	SCGB1D2	GTAGCTCTTAACTTGATGAG	-12	rU:dC	0.243	(0.203, 0.283)		0.259	0.165	30	50
SCGB1D2_+_62009971.23-P1P2_201	SCGB1D2_+_62009971.23-P1P2	SCGB1D2	GTAGCTCTGGACTTGATGAG	-11	rG:dT	0.831	(0.795, 0.868)		0.242	0.235	40	50
SCGB1D2_+_62009971.23-P1P2_204	SCGB1D2_+_62009971.23-P1P2	SCGB1D2	GTAGCTCTGCACTTGATGAG	-11	rC:dT	0.269	(0.228, 0.310)		0.242	0.209	30	60
SCGB1D2_+_62009971.23-P1P2_207	SCGB1D2_+_62009971.23-P1P2	SCGB1D2	GTAGCTCTGTACTTGATGAG	-11	rU:dT	0.348	(0.308, 0.389)		0.242	0.186	30	50
SCGB1D2_+_62009971.23-P1P2_213	SCGB1D2_+_62009971.23-P1P2	SCGB1D2	GTAGCTCTGAGCTTGATGAG	-10	rG:dT	0.787	(0.740, 0.833)		0.204	0.235	30	30
SCGB1D2_+_62009971.23-P1P2_216	SCGB1D2_+_62009971.23-P1P2	SCGB1D2	GTAGCTCTGACCTTGATGAG	-10	rC:dT	0.290	(0.238, 0.343)		0.204	0.209	40	50
SCGB1D2_+_62009971.23-P1P2_219	SCGB1D2_+_62009971.23-P1P2	SCGB1D2	GTAGCTCTGATCTTGATGAG	-10	rU:dT	0.295	(0.251, 0.340)		0.204	0.186	40	50
SCGB1D2_+_62009971.23-P1P2_221	SCGB1D2_+_62009971.23-P1P2	SCGB1D2	GTAGCTCTGAAATTGATGAG	-9	rA:dG	0.052	(0.030, 0.075)		0.191	0.164	20	50
SCGB1D2_+_62009971.23-P1P2_224	SCGB1D2_+_62009971.23-P1P2	SCGB1D2	GTAGCTCTGAAGTTGATGAG	-9	rG:dG	0.353	(0.293, 0.413)		0.191	0.212	20	50
SCGB1D2_+_62009971.23-P1P2_229	SCGB1D2_+_62009971.23-P1P2	SCGB1D2	GTAGCTCTGAATTTGATGAG	-9	rU:dG	0.458	(0.397, 0.520)		0.191	0.192	30	40
SCGB1D2_+_62009971.23-P1P2_232	SCGB1D2_+_62009971.23-P1P2	SCGB1D2	GTAGCTCTGAACATGATGAG	-8	rA:dA	0.103	(0.077, 0.128)		0.181	0.182	30	50
SCGB1D2_+_62009971.23-P1P2_235	SCGB1D2_+_62009971.23-P1P2	SCGB1D2	GTAGCTCTGAACGTGATGAG	-8	rG:dA	0.208	(0.179, 0.238)		0.181	0.200	40	70
SCGB1D2_+_62009971.23-P1P2_238	SCGB1D2_+_62009971.23-P1P2	SCGB1D2	GTAGCTCTGAACCTGATGAG	-8	rC:dA	0.348	(0.304, 0.392)		0.181	0.225	30	50
SCGB1D2_+_62009971.23-P1P2_244	SCGB1D2_+_62009971.23-P1P2	SCGB1D2	GTAGCTCTGAACTAGATGAG	-7	rA:dA	0.095	(0.074, 0.115)		0.120	0.182	40	50
SCGB1D2_+_62009971.23-P1P2_247	SCGB1D2_+_62009971.23-P1P2	SCGB1D2	GTAGCTCTGAACTGGATGAG	-7	rG:dA	0.148	(0.125, 0.171)		0.120	0.200	30	30
SCGB1D2_+_62009971.23-P1P2_250	SCGB1D2_+_62009971.23-P1P2	SCGB1D2	GTAGCTCTGAACTCGATGAG	-7	rC:dA	0.150	(0.125, 0.174)		0.120	0.225	30	50
SCGB1D2_+_62009971.23-P1P2_258	SCGB1D2_+_62009971.23-P1P2	SCGB1D2	GTAGCTCTGAACTTAATGAG	-6	rA:dC	0.120	(0.092, 0.149)		0.139	0.201	40	40
SCGB1D2_+_62009971.23-P1P2_263	SCGB1D2_+_62009971.23-P1P2	SCGB1D2	GTAGCTCTGAACTTCATGAG	-6	rC:dC	0.029	(0.018, 0.040)		0.139	0.165	30	60
SCGB1D2_+_62009971.23-P1P2_266	SCGB1D2_+_62009971.23-P1P2	SCGB1D2	GTAGCTCTGAACTTTATGAG	-6	rU:dC	0.034	(0.021, 0.046)		0.139	0.165	30	50
SCGB1D2_+_62009971.23-P1P2_273	SCGB1D2_+_62009971.23-P1P2	SCGB1D2	GTAGCTCTGAACTTGGTGAG	-5	rG:dT	0.404	(0.369, 0.439)		0.130	0.235	30	30
SCGB1D2_+_62009971.23-P1P2_276	SCGB1D2_+_62009971.23-P1P2	SCGB1D2	GTAGCTCTGAACTTGCTGAG	-5	rC:dT	0.087	(0.063, 0.110)		0.130	0.209	30	40
SCGB1D2_+_62009971.23-P1P2_279	SCGB1D2_+_62009971.23-P1P2	SCGB1D2	GTAGCTCTGAACTTGTTGAG	-5	rU:dT	0.077	(0.054, 0.100)		0.130	0.186	30	50
SCGB1D2_+_62009971.23-P1P2_280	SCGB1D2_+_62009971.23-P1P2	SCGB1D2	GTAGCTCTGAACTTGAAGAG	-4	rA:dA	0.157	(0.127, 0.186)		0.147	0.182	30	40
SCGB1D2_+_62009971.23-P1P2_283	SCGB1D2_+_62009971.23-P1P2	SCGB1D2	GTAGCTCTGAACTTGAGGAG	-4	rG:dA	0.342	(0.309, 0.376)		0.147	0.200	30	40
SCGB1D2_+_62009971.23-P1P2_286	SCGB1D2_+_62009971.23-P1P2	SCGB1D2	GTAGCTCTGAACTTGACGAG	-4	rC:dA	0.112	(0.086, 0.137)		0.147	0.225	50	60
SCGB1D2_+_62009971.23-P1P2_294	SCGB1D2_+_62009971.23-P1P2	SCGB1D2	GTAGCTCTGAACTTGATAAG	-3	rA:dC	0.009	(-0.003, 0.021)		0.116	0.201	40	50
SCGB1D2_+_62009971.23-P1P2_299	SCGB1D2_+_62009971.23-P1P2	SCGB1D2	GTAGCTCTGAACTTGATCAG	-3	rC:dC	0.002	(-0.008, 0.012)		0.116	0.165	40	50
SCGB1D2_+_62009971.23-P1P2_302	SCGB1D2_+_62009971.23-P1P2	SCGB1D2	GTAGCTCTGAACTTGATTAG	-3	rU:dC	-0.003	(-0.013, 0.008)		0.116	0.165	30	50
SCGB1D2_+_62009971.23-P1P2_309	SCGB1D2_+_62009971.23-P1P2	SCGB1D2	GTAGCTCTGAACTTGATGGG	-2	rG:dT	0.431	(0.397, 0.465)		0.113	0.235	40	50
SCGB1D2_+_62009971.23-P1P2_312	SCGB1D2_+_62009971.23-P1P2	SCGB1D2	GTAGCTCTGAACTTGATGCG	-2	rC:dT	0.039	(0.022, 0.057)		0.113	0.209	50	60
SCGB1D2_+_62009971.23-P1P2_315	SCGB1D2_+_62009971.23-P1P2	SCGB1D2	GTAGCTCTGAACTTGATGTG	-2	rU:dT	0.077	(0.054, 0.099)		0.113	0.186	30	40
SCGB1D2_+_62009971.23-P1P2_318	SCGB1D2_+_62009971.23-P1P2	SCGB1D2	GTAGCTCTGAACTTGATGAA	-1	rA:dC	0.019	(0.004, 0.034)		0.105	0.201	30	60
SCGB1D2_+_62009971.23-P1P2_323	SCGB1D2_+_62009971.23-P1P2	SCGB1D2	GTAGCTCTGAACTTGATGAC	-1	rC:dC	-0.004	(-0.015, 0.007)		0.105	0.165	30	60
SCGB1D2_+_62009971.23-P1P2_326	SCGB1D2_+_62009971.23-P1P2	SCGB1D2	GTAGCTCTGAACTTGATGAT	-1	rU:dC	-0.007	(-0.018, 0.005)		0.105	0.165	30	50
SCGB1D2_+_62010187.23-P1P2	SCGB1D2_+_62010187.23-P1P2	SCGB1D2	GGCTAACTACCAGTGATAGG			1.000					30	40
SCGB1D2_+_62010187.23-P1P2_102	SCGB1D2_+_62010187.23-P1P2	SCGB1D2	GACTAACTACCAGTGATAGG	-19	rA:dC	0.768	(0.734, 0.802)		0.260	0.201	20	50
SCGB1D2_+_62010187.23-P1P2_107	SCGB1D2_+_62010187.23-P1P2	SCGB1D2	GCCTAACTACCAGTGATAGG	-19	rC:dC	0.761	(0.727, 0.796)		0.260	0.165	30	50
SCGB1D2_+_62010187.23-P1P2_110	SCGB1D2_+_62010187.23-P1P2	SCGB1D2	GTCTAACTACCAGTGATAGG	-19	rU:dC	0.733	(0.704, 0.761)		0.260	0.165	30	50
SCGB1D2_+_62010187.23-P1P2_113	SCGB1D2_+_62010187.23-P1P2	SCGB1D2	GGATAACTACCAGTGATAGG	-18	rA:dG	0.794	(0.760, 0.828)		0.218	0.164	40	50
SCGB1D2_+_62010187.23-P1P2_116	SCGB1D2_+_62010187.23-P1P2	SCGB1D2	GGGTAACTACCAGTGATAGG	-18	rG:dG	0.837	(0.803, 0.872)		0.218	0.212	40	40
SCGB1D2_+_62010187.23-P1P2_121	SCGB1D2_+_62010187.23-P1P2	SCGB1D2	GGTTAACTACCAGTGATAGG	-18	rU:dG	0.759	(0.723, 0.794)		0.218	0.192	40	50
SCGB1D2_+_62010187.23-P1P2_124	SCGB1D2_+_62010187.23-P1P2	SCGB1D2	GGCAAACTACCAGTGATAGG	-17	rA:dA	0.664	(0.627, 0.700)		0.274	0.182	30	50
SCGB1D2_+_62010187.23-P1P2_127	SCGB1D2_+_62010187.23-P1P2	SCGB1D2	GGCGAACTACCAGTGATAGG	-17	rG:dA	0.765	(0.729, 0.801)		0.274	0.200	30	50
SCGB1D2_+_62010187.23-P1P2_130	SCGB1D2_+_62010187.23-P1P2	SCGB1D2	GGCCAACTACCAGTGATAGG	-17	rC:dA	0.746	(0.713, 0.779)		0.274	0.225	20	50
SCGB1D2_+_62010187.23-P1P2_141	SCGB1D2_+_62010187.23-P1P2	SCGB1D2	GGCTGACTACCAGTGATAGG	-16	rG:dT	0.896	(0.857, 0.936)		0.261	0.235	40	50
SCGB1D2_+_62010187.23-P1P2_144	SCGB1D2_+_62010187.23-P1P2	SCGB1D2	GGCTCACTACCAGTGATAGG	-16	rC:dT	0.703	(0.669, 0.737)		0.261	0.209	30	50
SCGB1D2_+_62010187.23-P1P2_147	SCGB1D2_+_62010187.23-P1P2	SCGB1D2	GGCTTACTACCAGTGATAGG	-16	rU:dT	0.619	(0.581, 0.657)		0.261	0.186	40	50
SCGB1D2_+_62010187.23-P1P2_153	SCGB1D2_+_62010187.23-P1P2	SCGB1D2	GGCTAGCTACCAGTGATAGG	-15	rG:dT	0.875	(0.839, 0.912)		0.223	0.235	30	50
SCGB1D2_+_62010187.23-P1P2_156	SCGB1D2_+_62010187.23-P1P2	SCGB1D2	GGCTACCTACCAGTGATAGG	-15	rC:dT	0.648	(0.615, 0.680)		0.223	0.209	20	50
SCGB1D2_+_62010187.23-P1P2_159	SCGB1D2_+_62010187.23-P1P2	SCGB1D2	GGCTATCTACCAGTGATAGG	-15	rU:dT	0.574	(0.536, 0.612)		0.223	0.186	30	40
SCGB1D2_+_62010187.23-P1P2_161	SCGB1D2_+_62010187.23-P1P2	SCGB1D2	GGCTAAATACCAGTGATAGG	-14	rA:dG	0.297	(0.270, 0.323)		0.256	0.164	30	30
SCGB1D2_+_62010187.23-P1P2_164	SCGB1D2_+_62010187.23-P1P2	SCGB1D2	GGCTAAGTACCAGTGATAGG	-14	rG:dG	0.437	(0.408, 0.465)		0.256	0.212	30	40
SCGB1D2_+_62010187.23-P1P2_169	SCGB1D2_+_62010187.23-P1P2	SCGB1D2	GGCTAATTACCAGTGATAGG	-14	rU:dG	0.450	(0.415, 0.485)		0.256	0.192	40	40
SCGB1D2_+_62010187.23-P1P2_172	SCGB1D2_+_62010187.23-P1P2	SCGB1D2	GGCTAACAACCAGTGATAGG	-13	rA:dA	0.337	(0.303, 0.371)		0.259	0.182	30	30
SCGB1D2_+_62010187.23-P1P2_175	SCGB1D2_+_62010187.23-P1P2	SCGB1D2	GGCTAACGACCAGTGATAGG	-13	rG:dA	0.488	(0.457, 0.519)		0.259	0.200	40	40
SCGB1D2_+_62010187.23-P1P2_178	SCGB1D2_+_62010187.23-P1P2	SCGB1D2	GGCTAACCACCAGTGATAGG	-13	rC:dA	0.383	(0.347, 0.420)		0.259	0.225	30	40
SCGB1D2_+_62010187.23-P1P2_189	SCGB1D2_+_62010187.23-P1P2	SCGB1D2	GGCTAACTGCCAGTGATAGG	-12	rG:dT	0.776	(0.751, 0.800)		0.259	0.235	30	50
SCGB1D2_+_62010187.23-P1P2_192	SCGB1D2_+_62010187.23-P1P2	SCGB1D2	GGCTAACTCCCAGTGATAGG	-12	rC:dT	0.299	(0.264, 0.335)		0.259	0.209	40	60
SCGB1D2_+_62010187.23-P1P2_195	SCGB1D2_+_62010187.23-P1P2	SCGB1D2	GGCTAACTTCCAGTGATAGG	-12	rU:dT	0.359	(0.324, 0.393)		0.259	0.186	40	60
SCGB1D2_+_62010187.23-P1P2_197	SCGB1D2_+_62010187.23-P1P2	SCGB1D2	GGCTAACTAACAGTGATAGG	-11	rA:dG	0.143	(0.117, 0.169)		0.242	0.164	40	40
SCGB1D2_+_62010187.23-P1P2_200	SCGB1D2_+_62010187.23-P1P2	SCGB1D2	GGCTAACTAGCAGTGATAGG	-11	rG:dG	0.375	(0.344, 0.407)		0.242	0.212	40	40
SCGB1D2_+_62010187.23-P1P2_205	SCGB1D2_+_62010187.23-P1P2	SCGB1D2	GGCTAACTATCAGTGATAGG	-11	rU:dG	0.372	(0.341, 0.402)		0.242	0.192	40	50
SCGB1D2_+_62010187.23-P1P2_209	SCGB1D2_+_62010187.23-P1P2	SCGB1D2	GGCTAACTACAAGTGATAGG	-10	rA:dG	0.025	(0.010, 0.040)		0.204	0.164	30	60
SCGB1D2_+_62010187.23-P1P2_212	SCGB1D2_+_62010187.23-P1P2	SCGB1D2	GGCTAACTACGAGTGATAGG	-10	rG:dG	0.160	(0.139, 0.180)		0.204	0.212	50	60
SCGB1D2_+_62010187.23-P1P2_217	SCGB1D2_+_62010187.23-P1P2	SCGB1D2	GGCTAACTACTAGTGATAGG	-10	rU:dG	0.248	(0.220, 0.276)		0.204	0.192	40	60
SCGB1D2_+_62010187.23-P1P2_225	SCGB1D2_+_62010187.23-P1P2	SCGB1D2	GGCTAACTACCGGTGATAGG	-9	rG:dT	0.619	(0.586, 0.652)		0.191	0.235	40	60
SCGB1D2_+_62010187.23-P1P2_228	SCGB1D2_+_62010187.23-P1P2	SCGB1D2	GGCTAACTACCCGTGATAGG	-9	rC:dT	0.167	(0.135, 0.199)		0.191	0.209	30	60
SCGB1D2_+_62010187.23-P1P2_231	SCGB1D2_+_62010187.23-P1P2	SCGB1D2	GGCTAACTACCTGTGATAGG	-9	rU:dT	0.137	(0.112, 0.162)		0.191	0.186	40	60
SCGB1D2_+_62010187.23-P1P2_234	SCGB1D2_+_62010187.23-P1P2	SCGB1D2	GGCTAACTACCAATGATAGG	-8	rA:dC	0.027	(0.013, 0.042)		0.181	0.201	40	60
SCGB1D2_+_62010187.23-P1P2_239	SCGB1D2_+_62010187.23-P1P2	SCGB1D2	GGCTAACTACCACTGATAGG	-8	rC:dC	0.022	(0.011, 0.033)		0.181	0.165	40	50
SCGB1D2_+_62010187.23-P1P2_242	SCGB1D2_+_62010187.23-P1P2	SCGB1D2	GGCTAACTACCATTGATAGG	-8	rU:dC	0.011	(-0.002, 0.023)		0.181	0.165	40	60
SCGB1D2_+_62010187.23-P1P2_244	SCGB1D2_+_62010187.23-P1P2	SCGB1D2	GGCTAACTACCAGAGATAGG	-7	rA:dA	0.083	(0.065, 0.101)		0.120	0.182	30	30
SCGB1D2_+_62010187.23-P1P2_247	SCGB1D2_+_62010187.23-P1P2	SCGB1D2	GGCTAACTACCAGGGATAGG	-7	rG:dA	0.138	(0.120, 0.156)		0.120	0.200	30	60
SCGB1D2_+_62010187.23-P1P2_250	SCGB1D2_+_62010187.23-P1P2	SCGB1D2	GGCTAACTACCAGCGATAGG	-7	rC:dA	0.104	(0.085, 0.122)		0.120	0.225	40	60
SCGB1D2_+_62010187.23-P1P2_258	SCGB1D2_+_62010187.23-P1P2	SCGB1D2	GGCTAACTACCAGTAATAGG	-6	rA:dC	0.081	(0.060, 0.101)		0.139	0.201	40	60
SCGB1D2_+_62010187.23-P1P2_263	SCGB1D2_+_62010187.23-P1P2	SCGB1D2	GGCTAACTACCAGTCATAGG	-6	rC:dC	0.031	(0.019, 0.042)		0.139	0.165	30	60
SCGB1D2_+_62010187.23-P1P2_266	SCGB1D2_+_62010187.23-P1P2	SCGB1D2	GGCTAACTACCAGTTATAGG	-6	rU:dC	0.025	(0.012, 0.037)		0.139	0.165	40	50
SCGB1D2_+_62010187.23-P1P2_273	SCGB1D2_+_62010187.23-P1P2	SCGB1D2	GGCTAACTACCAGTGGTAGG	-5	rG:dT	0.306	(0.274, 0.337)		0.130	0.235	30	50
SCGB1D2_+_62010187.23-P1P2_276	SCGB1D2_+_62010187.23-P1P2	SCGB1D2	GGCTAACTACCAGTGCTAGG	-5	rC:dT	0.072	(0.054, 0.090)		0.130	0.209	40	50
SCGB1D2_+_62010187.23-P1P2_279	SCGB1D2_+_62010187.23-P1P2	SCGB1D2	GGCTAACTACCAGTGTTAGG	-5	rU:dT	0.054	(0.038, 0.071)		0.130	0.186	40	60
SCGB1D2_+_62010187.23-P1P2_280	SCGB1D2_+_62010187.23-P1P2	SCGB1D2	GGCTAACTACCAGTGAAAGG	-4	rA:dA	0.099	(0.081, 0.118)		0.147	0.182	30	50
SCGB1D2_+_62010187.23-P1P2_283	SCGB1D2_+_62010187.23-P1P2	SCGB1D2	GGCTAACTACCAGTGAGAGG	-4	rG:dA	0.217	(0.193, 0.240)		0.147	0.200	30	50
SCGB1D2_+_62010187.23-P1P2_286	SCGB1D2_+_62010187.23-P1P2	SCGB1D2	GGCTAACTACCAGTGACAGG	-4	rC:dA	0.096	(0.081, 0.111)		0.147	0.225	40	50
SCGB1D2_+_62010187.23-P1P2_297	SCGB1D2_+_62010187.23-P1P2	SCGB1D2	GGCTAACTACCAGTGATGGG	-3	rG:dT	0.442	(0.415, 0.469)		0.116	0.235	40	50
SCGB1D2_+_62010187.23-P1P2_300	SCGB1D2_+_62010187.23-P1P2	SCGB1D2	GGCTAACTACCAGTGATCGG	-3	rC:dT	0.065	(0.052, 0.078)		0.116	0.209	50	70
SCGB1D2_+_62010187.23-P1P2_303	SCGB1D2_+_62010187.23-P1P2	SCGB1D2	GGCTAACTACCAGTGATTGG	-3	rU:dT	0.067	(0.052, 0.082)		0.116	0.186	30	50
SCGB1D2_+_62010187.23-P1P2_306	SCGB1D2_+_62010187.23-P1P2	SCGB1D2	GGCTAACTACCAGTGATAAG	-2	rA:dC	0.009	(-0.004, 0.022)		0.113	0.201	30	50
SCGB1D2_+_62010187.23-P1P2_311	SCGB1D2_+_62010187.23-P1P2	SCGB1D2	GGCTAACTACCAGTGATACG	-2	rC:dC	0.009	(-0.002, 0.020)		0.113	0.165	50	50
SCGB1D2_+_62010187.23-P1P2_314	SCGB1D2_+_62010187.23-P1P2	SCGB1D2	GGCTAACTACCAGTGATATG	-2	rU:dC	0.008	(-0.004, 0.020)		0.113	0.165	20	30
SCGB1D2_+_62010187.23-P1P2_318	SCGB1D2_+_62010187.23-P1P2	SCGB1D2	GGCTAACTACCAGTGATAGA	-1	rA:dC	0.020	(0.008, 0.032)		0.105	0.201	40	40
SCGB1D2_+_62010187.23-P1P2_323	SCGB1D2_+_62010187.23-P1P2	SCGB1D2	GGCTAACTACCAGTGATAGC	-1	rC:dC	0.013	(0.003, 0.022)		0.105	0.165	30	60
SCGB1D2_+_62010187.23-P1P2_326	SCGB1D2_+_62010187.23-P1P2	SCGB1D2	GGCTAACTACCAGTGATAGT	-1	rU:dC	0.014	(0.004, 0.023)		0.105	0.165	40	40
SCGB1D2_+_62010190.23-P1P2	SCGB1D2_+_62010190.23-P1P2	SCGB1D2	GAGCGCTAACTACCAGTGAT			1.000					40	50
SCGB1D2_+_62010190.23-P1P2_105	SCGB1D2_+_62010190.23-P1P2	SCGB1D2	GGGCGCTAACTACCAGTGAT	-19	rG:dT	0.917	(0.882, 0.952)		0.260	0.235	40	60
SCGB1D2_+_62010190.23-P1P2_108	SCGB1D2_+_62010190.23-P1P2	SCGB1D2	GCGCGCTAACTACCAGTGAT	-19	rC:dT	0.806	(0.759, 0.853)		0.260	0.209	30	60
SCGB1D2_+_62010190.23-P1P2_111	SCGB1D2_+_62010190.23-P1P2	SCGB1D2	GTGCGCTAACTACCAGTGAT	-19	rU:dT	0.742	(0.702, 0.783)		0.260	0.186	40	60
SCGB1D2_+_62010190.23-P1P2_114	SCGB1D2_+_62010190.23-P1P2	SCGB1D2	GAACGCTAACTACCAGTGAT	-18	rA:dC	0.657	(0.620, 0.694)		0.218	0.201	40	50
SCGB1D2_+_62010190.23-P1P2_119	SCGB1D2_+_62010190.23-P1P2	SCGB1D2	GACCGCTAACTACCAGTGAT	-18	rC:dC	0.712	(0.675, 0.748)		0.218	0.165	30	40
SCGB1D2_+_62010190.23-P1P2_122	SCGB1D2_+_62010190.23-P1P2	SCGB1D2	GATCGCTAACTACCAGTGAT	-18	rU:dC	0.641	(0.613, 0.669)		0.218	0.165	40	50
SCGB1D2_+_62010190.23-P1P2_125	SCGB1D2_+_62010190.23-P1P2	SCGB1D2	GAGAGCTAACTACCAGTGAT	-17	rA:dG	0.585	(0.547, 0.623)		0.274	0.164	30	50
SCGB1D2_+_62010190.23-P1P2_128	SCGB1D2_+_62010190.23-P1P2	SCGB1D2	GAGGGCTAACTACCAGTGAT	-17	rG:dG	0.663	(0.628, 0.698)		0.274	0.212	40	50
SCGB1D2_+_62010190.23-P1P2_133	SCGB1D2_+_62010190.23-P1P2	SCGB1D2	GAGTGCTAACTACCAGTGAT	-17	rU:dG	0.579	(0.535, 0.623)		0.274	0.192	40	50
SCGB1D2_+_62010190.23-P1P2_138	SCGB1D2_+_62010190.23-P1P2	SCGB1D2	GAGCACTAACTACCAGTGAT	-16	rA:dC	0.486	(0.450, 0.523)		0.261	0.201	30	40
SCGB1D2_+_62010190.23-P1P2_143	SCGB1D2_+_62010190.23-P1P2	SCGB1D2	GAGCCCTAACTACCAGTGAT	-16	rC:dC	0.483	(0.450, 0.515)		0.261	0.165	40	50
SCGB1D2_+_62010190.23-P1P2_146	SCGB1D2_+_62010190.23-P1P2	SCGB1D2	GAGCTCTAACTACCAGTGAT	-16	rU:dC	0.389	(0.359, 0.419)		0.261	0.165	30	50
SCGB1D2_+_62010190.23-P1P2_149	SCGB1D2_+_62010190.23-P1P2	SCGB1D2	GAGCGATAACTACCAGTGAT	-15	rA:dG	0.408	(0.367, 0.449)		0.223	0.164	40	50
SCGB1D2_+_62010190.23-P1P2_152	SCGB1D2_+_62010190.23-P1P2	SCGB1D2	GAGCGGTAACTACCAGTGAT	-15	rG:dG	0.599	(0.553, 0.645)		0.223	0.212	40	50
SCGB1D2_+_62010190.23-P1P2_157	SCGB1D2_+_62010190.23-P1P2	SCGB1D2	GAGCGTTAACTACCAGTGAT	-15	rU:dG	0.633	(0.584, 0.682)		0.223	0.192	30	40
SCGB1D2_+_62010190.23-P1P2_160	SCGB1D2_+_62010190.23-P1P2	SCGB1D2	GAGCGCAAACTACCAGTGAT	-14	rA:dA	0.502	(0.460, 0.543)		0.256	0.182	40	50
SCGB1D2_+_62010190.23-P1P2_163	SCGB1D2_+_62010190.23-P1P2	SCGB1D2	GAGCGCGAACTACCAGTGAT	-14	rG:dA	0.644	(0.603, 0.686)		0.256	0.200	40	60
SCGB1D2_+_62010190.23-P1P2_166	SCGB1D2_+_62010190.23-P1P2	SCGB1D2	GAGCGCCAACTACCAGTGAT	-14	rC:dA	0.597	(0.558, 0.636)		0.256	0.225	40	60
SCGB1D2_+_62010190.23-P1P2_177	SCGB1D2_+_62010190.23-P1P2	SCGB1D2	GAGCGCTGACTACCAGTGAT	-13	rG:dT	0.906	(0.871, 0.941)		0.259	0.235	40	60
SCGB1D2_+_62010190.23-P1P2_180	SCGB1D2_+_62010190.23-P1P2	SCGB1D2	GAGCGCTCACTACCAGTGAT	-13	rC:dT	0.586	(0.545, 0.627)		0.259	0.209	30	50
SCGB1D2_+_62010190.23-P1P2_183	SCGB1D2_+_62010190.23-P1P2	SCGB1D2	GAGCGCTTACTACCAGTGAT	-13	rU:dT	0.613	(0.567, 0.659)		0.259	0.186	40	60
SCGB1D2_+_62010190.23-P1P2_189	SCGB1D2_+_62010190.23-P1P2	SCGB1D2	GAGCGCTAGCTACCAGTGAT	-12	rG:dT	0.867	(0.832, 0.902)		0.259	0.235	40	50
SCGB1D2_+_62010190.23-P1P2_192	SCGB1D2_+_62010190.23-P1P2	SCGB1D2	GAGCGCTACCTACCAGTGAT	-12	rC:dT	0.438	(0.400, 0.477)		0.259	0.209	30	60
SCGB1D2_+_62010190.23-P1P2_195	SCGB1D2_+_62010190.23-P1P2	SCGB1D2	GAGCGCTATCTACCAGTGAT	-12	rU:dT	0.482	(0.448, 0.515)		0.259	0.186	40	50
SCGB1D2_+_62010190.23-P1P2_197	SCGB1D2_+_62010190.23-P1P2	SCGB1D2	GAGCGCTAAATACCAGTGAT	-11	rA:dG	0.207	(0.184, 0.231)		0.242	0.164	40	40
SCGB1D2_+_62010190.23-P1P2_200	SCGB1D2_+_62010190.23-P1P2	SCGB1D2	GAGCGCTAAGTACCAGTGAT	-11	rG:dG	0.452	(0.424, 0.479)		0.242	0.212	30	50
SCGB1D2_+_62010190.23-P1P2_205	SCGB1D2_+_62010190.23-P1P2	SCGB1D2	GAGCGCTAATTACCAGTGAT	-11	rU:dG	0.449	(0.415, 0.482)		0.242	0.192	30	30
SCGB1D2_+_62010190.23-P1P2_208	SCGB1D2_+_62010190.23-P1P2	SCGB1D2	GAGCGCTAACAACCAGTGAT	-10	rA:dA	0.140	(0.114, 0.166)		0.204	0.182	40	40
SCGB1D2_+_62010190.23-P1P2_211	SCGB1D2_+_62010190.23-P1P2	SCGB1D2	GAGCGCTAACGACCAGTGAT	-10	rG:dA	0.264	(0.232, 0.296)		0.204	0.200	30	60
SCGB1D2_+_62010190.23-P1P2_214	SCGB1D2_+_62010190.23-P1P2	SCGB1D2	GAGCGCTAACCACCAGTGAT	-10	rC:dA	0.352	(0.316, 0.388)		0.204	0.225	30	40
SCGB1D2_+_62010190.23-P1P2_225	SCGB1D2_+_62010190.23-P1P2	SCGB1D2	GAGCGCTAACTGCCAGTGAT	-9	rG:dT	0.674	(0.637, 0.710)		0.191	0.235	30	50
SCGB1D2_+_62010190.23-P1P2_228	SCGB1D2_+_62010190.23-P1P2	SCGB1D2	GAGCGCTAACTCCCAGTGAT	-9	rC:dT	0.232	(0.200, 0.264)		0.191	0.209	40	60
SCGB1D2_+_62010190.23-P1P2_231	SCGB1D2_+_62010190.23-P1P2	SCGB1D2	GAGCGCTAACTTCCAGTGAT	-9	rU:dT	0.218	(0.186, 0.250)		0.191	0.186	30	40
SCGB1D2_+_62010190.23-P1P2_233	SCGB1D2_+_62010190.23-P1P2	SCGB1D2	GAGCGCTAACTAACAGTGAT	-8	rA:dG	0.012	(-0.006, 0.029)		0.181	0.164	30	50
SCGB1D2_+_62010190.23-P1P2_236	SCGB1D2_+_62010190.23-P1P2	SCGB1D2	GAGCGCTAACTAGCAGTGAT	-8	rG:dG	0.169	(0.141, 0.197)		0.181	0.212	40	40
SCGB1D2_+_62010190.23-P1P2_241	SCGB1D2_+_62010190.23-P1P2	SCGB1D2	GAGCGCTAACTATCAGTGAT	-8	rU:dG	0.309	(0.260, 0.357)		0.181	0.192	40	50
SCGB1D2_+_62010190.23-P1P2_245	SCGB1D2_+_62010190.23-P1P2	SCGB1D2	GAGCGCTAACTACAAGTGAT	-7	rA:dG	-0.002	(-0.017, 0.013)		0.120	0.164	40	50
SCGB1D2_+_62010190.23-P1P2_248	SCGB1D2_+_62010190.23-P1P2	SCGB1D2	GAGCGCTAACTACGAGTGAT	-7	rG:dG	0.034	(0.024, 0.045)		0.120	0.212	50	60
SCGB1D2_+_62010190.23-P1P2_253	SCGB1D2_+_62010190.23-P1P2	SCGB1D2	GAGCGCTAACTACTAGTGAT	-7	rU:dG	0.032	(0.017, 0.046)		0.120	0.192	30	70
SCGB1D2_+_62010190.23-P1P2_261	SCGB1D2_+_62010190.23-P1P2	SCGB1D2	GAGCGCTAACTACCGGTGAT	-6	rG:dT	0.284	(0.252, 0.316)		0.139	0.235	50	70
SCGB1D2_+_62010190.23-P1P2_264	SCGB1D2_+_62010190.23-P1P2	SCGB1D2	GAGCGCTAACTACCCGTGAT	-6	rC:dT	0.094	(0.074, 0.115)		0.139	0.209	40	70
SCGB1D2_+_62010190.23-P1P2_267	SCGB1D2_+_62010190.23-P1P2	SCGB1D2	GAGCGCTAACTACCTGTGAT	-6	rU:dT	0.063	(0.046, 0.079)		0.139	0.186	40	50
SCGB1D2_+_62010190.23-P1P2_270	SCGB1D2_+_62010190.23-P1P2	SCGB1D2	GAGCGCTAACTACCAATGAT	-5	rA:dC	0.039	(0.022, 0.055)		0.130	0.201	30	60
SCGB1D2_+_62010190.23-P1P2_275	SCGB1D2_+_62010190.23-P1P2	SCGB1D2	GAGCGCTAACTACCACTGAT	-5	rC:dC	0.004	(-0.009, 0.018)		0.130	0.165	30	40
SCGB1D2_+_62010190.23-P1P2_278	SCGB1D2_+_62010190.23-P1P2	SCGB1D2	GAGCGCTAACTACCATTGAT	-5	rU:dC	0.005	(-0.009, 0.020)		0.130	0.165	40	50
SCGB1D2_+_62010190.23-P1P2_280	SCGB1D2_+_62010190.23-P1P2	SCGB1D2	GAGCGCTAACTACCAGAGAT	-4	rA:dA	0.170	(0.142, 0.198)		0.147	0.182	30	50
SCGB1D2_+_62010190.23-P1P2_283	SCGB1D2_+_62010190.23-P1P2	SCGB1D2	GAGCGCTAACTACCAGGGAT	-4	rG:dA	0.328	(0.299, 0.356)		0.147	0.200	30	60
SCGB1D2_+_62010190.23-P1P2_286	SCGB1D2_+_62010190.23-P1P2	SCGB1D2	GAGCGCTAACTACCAGCGAT	-4	rC:dA	0.100	(0.081, 0.119)		0.147	0.225	50	50
SCGB1D2_+_62010190.23-P1P2_294	SCGB1D2_+_62010190.23-P1P2	SCGB1D2	GAGCGCTAACTACCAGTAAT	-3	rA:dC	0.013	(-0.002, 0.027)		0.116	0.201	40	70
SCGB1D2_+_62010190.23-P1P2_299	SCGB1D2_+_62010190.23-P1P2	SCGB1D2	GAGCGCTAACTACCAGTCAT	-3	rC:dC	0.010	(-0.002, 0.021)		0.116	0.165	40	50
SCGB1D2_+_62010190.23-P1P2_302	SCGB1D2_+_62010190.23-P1P2	SCGB1D2	GAGCGCTAACTACCAGTTAT	-3	rU:dC	0.006	(-0.006, 0.019)		0.116	0.165	40	60
SCGB1D2_+_62010190.23-P1P2_309	SCGB1D2_+_62010190.23-P1P2	SCGB1D2	GAGCGCTAACTACCAGTGGT	-2	rG:dT	0.370	(0.344, 0.396)		0.113	0.235	40	60
SCGB1D2_+_62010190.23-P1P2_312	SCGB1D2_+_62010190.23-P1P2	SCGB1D2	GAGCGCTAACTACCAGTGCT	-2	rC:dT	0.044	(0.027, 0.061)		0.113	0.209	40	50
SCGB1D2_+_62010190.23-P1P2_315	SCGB1D2_+_62010190.23-P1P2	SCGB1D2	GAGCGCTAACTACCAGTGTT	-2	rU:dT	0.064	(0.046, 0.082)		0.113	0.186	30	50
SCGB1D2_+_62010190.23-P1P2_316	SCGB1D2_+_62010190.23-P1P2	SCGB1D2	GAGCGCTAACTACCAGTGAA	-1	rA:dA	0.064	(0.046, 0.082)		0.105	0.182	40	60
SCGB1D2_+_62010190.23-P1P2_319	SCGB1D2_+_62010190.23-P1P2	SCGB1D2	GAGCGCTAACTACCAGTGAG	-1	rG:dA	0.130	(0.110, 0.150)		0.105	0.200	30	50
SCGB1D2_+_62010190.23-P1P2_322	SCGB1D2_+_62010190.23-P1P2	SCGB1D2	GAGCGCTAACTACCAGTGAC	-1	rC:dA	0.085	(0.069, 0.102)		0.105	0.225	40	60
SCGB1D2_-_62009915.23-P1P2	SCGB1D2_-_62009915.23-P1P2	SCGB1D2	GAGGTCACCTATTCAGGCTG			1.000					40	50
SCGB1D2_-_62009915.23-P1P2_105	SCGB1D2_-_62009915.23-P1P2	SCGB1D2	GGGGTCACCTATTCAGGCTG	-19	rG:dT	0.526	(0.487, 0.564)		0.260	0.235	30	40
SCGB1D2_-_62009915.23-P1P2_108	SCGB1D2_-_62009915.23-P1P2	SCGB1D2	GCGGTCACCTATTCAGGCTG	-19	rC:dT	0.506	(0.469, 0.543)		0.260	0.209	40	50
SCGB1D2_-_62009915.23-P1P2_111	SCGB1D2_-_62009915.23-P1P2	SCGB1D2	GTGGTCACCTATTCAGGCTG	-19	rU:dT	0.446	(0.404, 0.487)		0.260	0.186	30	50
SCGB1D2_-_62009915.23-P1P2_114	SCGB1D2_-_62009915.23-P1P2	SCGB1D2	GAAGTCACCTATTCAGGCTG	-18	rA:dC	0.445	(0.422, 0.469)		0.218	0.201	30	50
SCGB1D2_-_62009915.23-P1P2_119	SCGB1D2_-_62009915.23-P1P2	SCGB1D2	GACGTCACCTATTCAGGCTG	-18	rC:dC	0.479	(0.455, 0.503)		0.218	0.165	30	40
SCGB1D2_-_62009915.23-P1P2_122	SCGB1D2_-_62009915.23-P1P2	SCGB1D2	GATGTCACCTATTCAGGCTG	-18	rU:dC	0.446	(0.422, 0.471)		0.218	0.165	30	40
SCGB1D2_-_62009915.23-P1P2_126	SCGB1D2_-_62009915.23-P1P2	SCGB1D2	GAGATCACCTATTCAGGCTG	-17	rA:dC	0.350	(0.318, 0.382)		0.274	0.201	40	50
SCGB1D2_-_62009915.23-P1P2_131	SCGB1D2_-_62009915.23-P1P2	SCGB1D2	GAGCTCACCTATTCAGGCTG	-17	rC:dC	0.369	(0.337, 0.400)		0.274	0.165	30	50
SCGB1D2_-_62009915.23-P1P2_134	SCGB1D2_-_62009915.23-P1P2	SCGB1D2	GAGTTCACCTATTCAGGCTG	-17	rU:dC	0.321	(0.291, 0.351)		0.274	0.165	40	40
SCGB1D2_-_62009915.23-P1P2_136	SCGB1D2_-_62009915.23-P1P2	SCGB1D2	GAGGACACCTATTCAGGCTG	-16	rA:dA	0.432	(0.401, 0.463)		0.261	0.182	30	40
SCGB1D2_-_62009915.23-P1P2_139	SCGB1D2_-_62009915.23-P1P2	SCGB1D2	GAGGGCACCTATTCAGGCTG	-16	rG:dA	0.499	(0.465, 0.534)		0.261	0.200	30	40
SCGB1D2_-_62009915.23-P1P2_142	SCGB1D2_-_62009915.23-P1P2	SCGB1D2	GAGGCCACCTATTCAGGCTG	-16	rC:dA	0.478	(0.443, 0.513)		0.261	0.225	30	40
SCGB1D2_-_62009915.23-P1P2_149	SCGB1D2_-_62009915.23-P1P2	SCGB1D2	GAGGTAACCTATTCAGGCTG	-15	rA:dG	0.366	(0.334, 0.398)		0.223	0.164	30	50
SCGB1D2_-_62009915.23-P1P2_152	SCGB1D2_-_62009915.23-P1P2	SCGB1D2	GAGGTGACCTATTCAGGCTG	-15	rG:dG	0.491	(0.457, 0.525)		0.223	0.212	30	40
SCGB1D2_-_62009915.23-P1P2_157	SCGB1D2_-_62009915.23-P1P2	SCGB1D2	GAGGTTACCTATTCAGGCTG	-15	rU:dG	0.550	(0.507, 0.593)		0.223	0.192	40	50
SCGB1D2_-_62009915.23-P1P2_165	SCGB1D2_-_62009915.23-P1P2	SCGB1D2	GAGGTCGCCTATTCAGGCTG	-14	rG:dT	0.711	(0.681, 0.740)		0.256	0.235	40	50
SCGB1D2_-_62009915.23-P1P2_168	SCGB1D2_-_62009915.23-P1P2	SCGB1D2	GAGGTCCCCTATTCAGGCTG	-14	rC:dT	0.456	(0.422, 0.491)		0.256	0.209	40	40
SCGB1D2_-_62009915.23-P1P2_171	SCGB1D2_-_62009915.23-P1P2	SCGB1D2	GAGGTCTCCTATTCAGGCTG	-14	rU:dT	0.488	(0.453, 0.523)		0.256	0.186	30	50
SCGB1D2_-_62009915.23-P1P2_173	SCGB1D2_-_62009915.23-P1P2	SCGB1D2	GAGGTCAACTATTCAGGCTG	-13	rA:dG	0.305	(0.269, 0.340)		0.259	0.164	40	40
SCGB1D2_-_62009915.23-P1P2_176	SCGB1D2_-_62009915.23-P1P2	SCGB1D2	GAGGTCAGCTATTCAGGCTG	-13	rG:dG	0.436	(0.393, 0.480)		0.259	0.212	30	40
SCGB1D2_-_62009915.23-P1P2_181	SCGB1D2_-_62009915.23-P1P2	SCGB1D2	GAGGTCATCTATTCAGGCTG	-13	rU:dG	0.497	(0.462, 0.532)		0.259	0.192	30	50
SCGB1D2_-_62009915.23-P1P2_185	SCGB1D2_-_62009915.23-P1P2	SCGB1D2	GAGGTCACATATTCAGGCTG	-12	rA:dG	0.248	(0.218, 0.279)		0.259	0.164	30	40
SCGB1D2_-_62009915.23-P1P2_188	SCGB1D2_-_62009915.23-P1P2	SCGB1D2	GAGGTCACGTATTCAGGCTG	-12	rG:dG	0.391	(0.353, 0.429)		0.259	0.212	40	40
SCGB1D2_-_62009915.23-P1P2_193	SCGB1D2_-_62009915.23-P1P2	SCGB1D2	GAGGTCACTTATTCAGGCTG	-12	rU:dG	0.414	(0.380, 0.448)		0.259	0.192	30	50
SCGB1D2_-_62009915.23-P1P2_196	SCGB1D2_-_62009915.23-P1P2	SCGB1D2	GAGGTCACCAATTCAGGCTG	-11	rA:dA	0.232	(0.205, 0.259)		0.242	0.182	20	40
SCGB1D2_-_62009915.23-P1P2_199	SCGB1D2_-_62009915.23-P1P2	SCGB1D2	GAGGTCACCGATTCAGGCTG	-11	rG:dA	0.367	(0.327, 0.408)		0.242	0.200	30	60
SCGB1D2_-_62009915.23-P1P2_202	SCGB1D2_-_62009915.23-P1P2	SCGB1D2	GAGGTCACCCATTCAGGCTG	-11	rC:dA	0.291	(0.253, 0.330)		0.242	0.225	30	40
SCGB1D2_-_62009915.23-P1P2_213	SCGB1D2_-_62009915.23-P1P2	SCGB1D2	GAGGTCACCTGTTCAGGCTG	-10	rG:dT	0.646	(0.615, 0.678)		0.204	0.235	30	40
SCGB1D2_-_62009915.23-P1P2_216	SCGB1D2_-_62009915.23-P1P2	SCGB1D2	GAGGTCACCTCTTCAGGCTG	-10	rC:dT	0.173	(0.149, 0.197)		0.204	0.209	30	40
SCGB1D2_-_62009915.23-P1P2_219	SCGB1D2_-_62009915.23-P1P2	SCGB1D2	GAGGTCACCTTTTCAGGCTG	-10	rU:dT	0.210	(0.182, 0.237)		0.204	0.186	20	40
SCGB1D2_-_62009915.23-P1P2_220	SCGB1D2_-_62009915.23-P1P2	SCGB1D2	GAGGTCACCTAATCAGGCTG	-9	rA:dA	0.084	(0.071, 0.097)		0.191	0.182	20	50
SCGB1D2_-_62009915.23-P1P2_223	SCGB1D2_-_62009915.23-P1P2	SCGB1D2	GAGGTCACCTAGTCAGGCTG	-9	rG:dA	0.212	(0.185, 0.239)		0.191	0.200	20	40
SCGB1D2_-_62009915.23-P1P2_226	SCGB1D2_-_62009915.23-P1P2	SCGB1D2	GAGGTCACCTACTCAGGCTG	-9	rC:dA	0.216	(0.190, 0.241)		0.191	0.225	20	30
SCGB1D2_-_62009915.23-P1P2_232	SCGB1D2_-_62009915.23-P1P2	SCGB1D2	GAGGTCACCTATACAGGCTG	-8	rA:dA	0.082	(0.069, 0.096)		0.181	0.182	30	40
SCGB1D2_-_62009915.23-P1P2_235	SCGB1D2_-_62009915.23-P1P2	SCGB1D2	GAGGTCACCTATGCAGGCTG	-8	rG:dA	0.165	(0.144, 0.186)		0.181	0.200	20	40
SCGB1D2_-_62009915.23-P1P2_238	SCGB1D2_-_62009915.23-P1P2	SCGB1D2	GAGGTCACCTATCCAGGCTG	-8	rC:dA	0.239	(0.216, 0.262)		0.181	0.225	30	40
SCGB1D2_-_62009915.23-P1P2_245	SCGB1D2_-_62009915.23-P1P2	SCGB1D2	GAGGTCACCTATTAAGGCTG	-7	rA:dG	0.026	(0.016, 0.036)		0.120	0.164	30	30
SCGB1D2_-_62009915.23-P1P2_248	SCGB1D2_-_62009915.23-P1P2	SCGB1D2	GAGGTCACCTATTGAGGCTG	-7	rG:dG	0.055	(0.048, 0.062)		0.120	0.212	30	40
SCGB1D2_-_62009915.23-P1P2_253	SCGB1D2_-_62009915.23-P1P2	SCGB1D2	GAGGTCACCTATTTAGGCTG	-7	rU:dG	0.047	(0.037, 0.058)		0.120	0.192	40	50
SCGB1D2_-_62009915.23-P1P2_261	SCGB1D2_-_62009915.23-P1P2	SCGB1D2	GAGGTCACCTATTCGGGCTG	-6	rG:dT	0.194	(0.173, 0.215)		0.139	0.235	40	60
SCGB1D2_-_62009915.23-P1P2_264	SCGB1D2_-_62009915.23-P1P2	SCGB1D2	GAGGTCACCTATTCCGGCTG	-6	rC:dT	0.071	(0.057, 0.085)		0.139	0.209	50	60
SCGB1D2_-_62009915.23-P1P2_267	SCGB1D2_-_62009915.23-P1P2	SCGB1D2	GAGGTCACCTATTCTGGCTG	-6	rU:dT	0.051	(0.039, 0.064)		0.139	0.186	40	50
SCGB1D2_-_62009915.23-P1P2_270	SCGB1D2_-_62009915.23-P1P2	SCGB1D2	GAGGTCACCTATTCAAGCTG	-5	rA:dC	0.021	(0.012, 0.030)		0.130	0.201	40	50
SCGB1D2_-_62009915.23-P1P2_275	SCGB1D2_-_62009915.23-P1P2	SCGB1D2	GAGGTCACCTATTCACGCTG	-5	rC:dC	0.003	(-0.007, 0.012)		0.130	0.165	40	60
SCGB1D2_-_62009915.23-P1P2_278	SCGB1D2_-_62009915.23-P1P2	SCGB1D2	GAGGTCACCTATTCATGCTG	-5	rU:dC	0.002	(-0.007, 0.012)		0.130	0.165	40	50
SCGB1D2_-_62009915.23-P1P2_282	SCGB1D2_-_62009915.23-P1P2	SCGB1D2	GAGGTCACCTATTCAGACTG	-4	rA:dC	0.031	(0.020, 0.041)		0.147	0.201	30	30
SCGB1D2_-_62009915.23-P1P2_287	SCGB1D2_-_62009915.23-P1P2	SCGB1D2	GAGGTCACCTATTCAGCCTG	-4	rC:dC	0.002	(-0.007, 0.011)		0.147	0.165	30	30
SCGB1D2_-_62009915.23-P1P2_290	SCGB1D2_-_62009915.23-P1P2	SCGB1D2	GAGGTCACCTATTCAGTCTG	-4	rU:dC	0.004	(-0.006, 0.014)		0.147	0.165	30	60
SCGB1D2_-_62009915.23-P1P2_293	SCGB1D2_-_62009915.23-P1P2	SCGB1D2	GAGGTCACCTATTCAGGATG	-3	rA:dG	0.028	(0.019, 0.038)		0.116	0.164	30	60
SCGB1D2_-_62009915.23-P1P2_296	SCGB1D2_-_62009915.23-P1P2	SCGB1D2	GAGGTCACCTATTCAGGGTG	-3	rG:dG	0.111	(0.096, 0.126)		0.116	0.212	30	50
SCGB1D2_-_62009915.23-P1P2_301	SCGB1D2_-_62009915.23-P1P2	SCGB1D2	GAGGTCACCTATTCAGGTTG	-3	rU:dG	0.062	(0.052, 0.072)		0.116	0.192	30	50
SCGB1D2_-_62009915.23-P1P2_304	SCGB1D2_-_62009915.23-P1P2	SCGB1D2	GAGGTCACCTATTCAGGCAG	-2	rA:dA	0.079	(0.069, 0.089)		0.113	0.182	30	50
SCGB1D2_-_62009915.23-P1P2_307	SCGB1D2_-_62009915.23-P1P2	SCGB1D2	GAGGTCACCTATTCAGGCGG	-2	rG:dA	0.129	(0.117, 0.142)		0.113	0.200	50	50
SCGB1D2_-_62009915.23-P1P2_310	SCGB1D2_-_62009915.23-P1P2	SCGB1D2	GAGGTCACCTATTCAGGCCG	-2	rC:dA	0.089	(0.076, 0.102)		0.113	0.225	40	50
SCGB1D2_-_62009915.23-P1P2_318	SCGB1D2_-_62009915.23-P1P2	SCGB1D2	GAGGTCACCTATTCAGGCTA	-1	rA:dC	0.032	(0.024, 0.041)		0.105	0.201	40	60
SCGB1D2_-_62009915.23-P1P2_323	SCGB1D2_-_62009915.23-P1P2	SCGB1D2	GAGGTCACCTATTCAGGCTC	-1	rC:dC	0.018	(0.010, 0.026)		0.105	0.165	40	50
SCGB1D2_-_62009915.23-P1P2_326	SCGB1D2_-_62009915.23-P1P2	SCGB1D2	GAGGTCACCTATTCAGGCTT	-1	rU:dC	0.016	(0.009, 0.024)		0.105	0.165	30	50
SCGB1D4_+_62066544.23-P1P2	SCGB1D4_+_62066544.23-P1P2	SCGB1D4	GCTGGCCTCCATGACTACAC			1.000					30	50
SCGB1D4_+_62066544.23-P1P2_101	SCGB1D4_+_62066544.23-P1P2	SCGB1D4	GATGGCCTCCATGACTACAC	-19	rA:dG	0.703	(0.638, 0.768)		0.260	0.164	40	60
SCGB1D4_+_62066544.23-P1P2_104	SCGB1D4_+_62066544.23-P1P2	SCGB1D4	GGTGGCCTCCATGACTACAC	-19	rG:dG	0.743	(0.688, 0.799)		0.260	0.212	30	60
SCGB1D4_+_62066544.23-P1P2_109	SCGB1D4_+_62066544.23-P1P2	SCGB1D4	GTTGGCCTCCATGACTACAC	-19	rU:dG	0.575	(0.518, 0.633)		0.260	0.192	40	50
SCGB1D4_+_62066544.23-P1P2_112	SCGB1D4_+_62066544.23-P1P2	SCGB1D4	GCAGGCCTCCATGACTACAC	-18	rA:dA	0.545	(0.483, 0.606)		0.218	0.182	30	60
SCGB1D4_+_62066544.23-P1P2_115	SCGB1D4_+_62066544.23-P1P2	SCGB1D4	GCGGGCCTCCATGACTACAC	-18	rG:dA	0.702	(0.644, 0.759)		0.218	0.200	20	60
SCGB1D4_+_62066544.23-P1P2_118	SCGB1D4_+_62066544.23-P1P2	SCGB1D4	GCCGGCCTCCATGACTACAC	-18	rC:dA	0.506	(0.443, 0.568)		0.218	0.225	30	50
SCGB1D4_+_62066544.23-P1P2_126	SCGB1D4_+_62066544.23-P1P2	SCGB1D4	GCTAGCCTCCATGACTACAC	-17	rA:dC	0.307	(0.261, 0.352)		0.274	0.201	40	60
SCGB1D4_+_62066544.23-P1P2_131	SCGB1D4_+_62066544.23-P1P2	SCGB1D4	GCTCGCCTCCATGACTACAC	-17	rC:dC	0.320	(0.281, 0.359)		0.274	0.165	40	50
SCGB1D4_+_62066544.23-P1P2_134	SCGB1D4_+_62066544.23-P1P2	SCGB1D4	GCTTGCCTCCATGACTACAC	-17	rU:dC	0.276	(0.237, 0.315)		0.274	0.165	30	60
SCGB1D4_+_62066544.23-P1P2_138	SCGB1D4_+_62066544.23-P1P2	SCGB1D4	GCTGACCTCCATGACTACAC	-16	rA:dC	0.234	(0.201, 0.266)		0.261	0.201	40	60
SCGB1D4_+_62066544.23-P1P2_143	SCGB1D4_+_62066544.23-P1P2	SCGB1D4	GCTGCCCTCCATGACTACAC	-16	rC:dC	0.230	(0.204, 0.256)		0.261	0.165	40	50
SCGB1D4_+_62066544.23-P1P2_146	SCGB1D4_+_62066544.23-P1P2	SCGB1D4	GCTGTCCTCCATGACTACAC	-16	rU:dC	0.189	(0.162, 0.215)		0.261	0.165	40	50
SCGB1D4_+_62066544.23-P1P2_149	SCGB1D4_+_62066544.23-P1P2	SCGB1D4	GCTGGACTCCATGACTACAC	-15	rA:dG	0.173	(0.143, 0.203)		0.223	0.164	20	40
SCGB1D4_+_62066544.23-P1P2_152	SCGB1D4_+_62066544.23-P1P2	SCGB1D4	GCTGGGCTCCATGACTACAC	-15	rG:dG	0.275	(0.239, 0.310)		0.223	0.212	30	50
SCGB1D4_+_62066544.23-P1P2_157	SCGB1D4_+_62066544.23-P1P2	SCGB1D4	GCTGGTCTCCATGACTACAC	-15	rU:dG	0.297	(0.257, 0.337)		0.223	0.192	20	50
SCGB1D4_+_62066544.23-P1P2_161	SCGB1D4_+_62066544.23-P1P2	SCGB1D4	GCTGGCATCCATGACTACAC	-14	rA:dG	0.137	(0.115, 0.159)		0.256	0.164	40	60
SCGB1D4_+_62066544.23-P1P2_164	SCGB1D4_+_62066544.23-P1P2	SCGB1D4	GCTGGCGTCCATGACTACAC	-14	rG:dG	0.215	(0.184, 0.246)		0.256	0.212	40	50
SCGB1D4_+_62066544.23-P1P2_169	SCGB1D4_+_62066544.23-P1P2	SCGB1D4	GCTGGCTTCCATGACTACAC	-14	rU:dG	0.236	(0.203, 0.269)		0.256	0.192	40	50
SCGB1D4_+_62066544.23-P1P2_172	SCGB1D4_+_62066544.23-P1P2	SCGB1D4	GCTGGCCACCATGACTACAC	-13	rA:dA	0.134	(0.106, 0.162)		0.259	0.182	40	50
SCGB1D4_+_62066544.23-P1P2_175	SCGB1D4_+_62066544.23-P1P2	SCGB1D4	GCTGGCCGCCATGACTACAC	-13	rG:dA	0.201	(0.168, 0.233)		0.259	0.200	40	50
SCGB1D4_+_62066544.23-P1P2_178	SCGB1D4_+_62066544.23-P1P2	SCGB1D4	GCTGGCCCCCATGACTACAC	-13	rC:dA	0.114	(0.086, 0.142)		0.259	0.225	40	40
SCGB1D4_+_62066544.23-P1P2_185	SCGB1D4_+_62066544.23-P1P2	SCGB1D4	GCTGGCCTACATGACTACAC	-12	rA:dG	0.061	(0.040, 0.082)		0.259	0.164	40	50
SCGB1D4_+_62066544.23-P1P2_188	SCGB1D4_+_62066544.23-P1P2	SCGB1D4	GCTGGCCTGCATGACTACAC	-12	rG:dG	0.143	(0.117, 0.169)		0.259	0.212	20	60
SCGB1D4_+_62066544.23-P1P2_193	SCGB1D4_+_62066544.23-P1P2	SCGB1D4	GCTGGCCTTCATGACTACAC	-12	rU:dG	0.178	(0.150, 0.205)		0.259	0.192	30	40
SCGB1D4_+_62066544.23-P1P2_197	SCGB1D4_+_62066544.23-P1P2	SCGB1D4	GCTGGCCTCAATGACTACAC	-11	rA:dG	0.007	(-0.013, 0.026)		0.242	0.164	40	60
SCGB1D4_+_62066544.23-P1P2_200	SCGB1D4_+_62066544.23-P1P2	SCGB1D4	GCTGGCCTCGATGACTACAC	-11	rG:dG	0.104	(0.085, 0.123)		0.242	0.212	50	50
SCGB1D4_+_62066544.23-P1P2_205	SCGB1D4_+_62066544.23-P1P2	SCGB1D4	GCTGGCCTCTATGACTACAC	-11	rU:dG	0.111	(0.088, 0.134)		0.242	0.192	30	60
SCGB1D4_+_62066544.23-P1P2_213	SCGB1D4_+_62066544.23-P1P2	SCGB1D4	GCTGGCCTCCGTGACTACAC	-10	rG:dT	0.368	(0.326, 0.411)		0.204	0.235	20	60
SCGB1D4_+_62066544.23-P1P2_216	SCGB1D4_+_62066544.23-P1P2	SCGB1D4	GCTGGCCTCCCTGACTACAC	-10	rC:dT	0.024	(0.003, 0.045)		0.204	0.209	10	40
SCGB1D4_+_62066544.23-P1P2_219	SCGB1D4_+_62066544.23-P1P2	SCGB1D4	GCTGGCCTCCTTGACTACAC	-10	rU:dT	0.023	(0.004, 0.041)		0.204	0.186	30	50
SCGB1D4_+_62066544.23-P1P2_220	SCGB1D4_+_62066544.23-P1P2	SCGB1D4	GCTGGCCTCCAAGACTACAC	-9	rA:dA	-0.018	(-0.036, -0.000)		0.191	0.182	30	60
SCGB1D4_+_62066544.23-P1P2_223	SCGB1D4_+_62066544.23-P1P2	SCGB1D4	GCTGGCCTCCAGGACTACAC	-9	rG:dA	0.059	(0.038, 0.079)		0.191	0.200	30	60
SCGB1D4_+_62066544.23-P1P2_226	SCGB1D4_+_62066544.23-P1P2	SCGB1D4	GCTGGCCTCCACGACTACAC	-9	rC:dA	0.025	(0.008, 0.042)		0.191	0.225	50	50
SCGB1D4_+_62066544.23-P1P2_234	SCGB1D4_+_62066544.23-P1P2	SCGB1D4	GCTGGCCTCCATAACTACAC	-8	rA:dC	-0.015	(-0.030, 0.001)		0.181	0.201	30	70
SCGB1D4_+_62066544.23-P1P2_239	SCGB1D4_+_62066544.23-P1P2	SCGB1D4	GCTGGCCTCCATCACTACAC	-8	rC:dC	0.001	(-0.011, 0.014)		0.181	0.165	30	50
SCGB1D4_+_62066544.23-P1P2_242	SCGB1D4_+_62066544.23-P1P2	SCGB1D4	GCTGGCCTCCATTACTACAC	-8	rU:dC	-0.012	(-0.026, 0.001)		0.181	0.165	40	50
SCGB1D4_+_62066544.23-P1P2_249	SCGB1D4_+_62066544.23-P1P2	SCGB1D4	GCTGGCCTCCATGGCTACAC	-7	rG:dT	0.092	(0.077, 0.106)		0.120	0.235	30	30
SCGB1D4_+_62066544.23-P1P2_252	SCGB1D4_+_62066544.23-P1P2	SCGB1D4	GCTGGCCTCCATGCCTACAC	-7	rC:dT	0.002	(-0.013, 0.018)		0.120	0.209	30	60
SCGB1D4_+_62066544.23-P1P2_255	SCGB1D4_+_62066544.23-P1P2	SCGB1D4	GCTGGCCTCCATGTCTACAC	-7	rU:dT	-0.015	(-0.031, 0.001)		0.120	0.186	40	50
SCGB1D4_+_62066544.23-P1P2_257	SCGB1D4_+_62066544.23-P1P2	SCGB1D4	GCTGGCCTCCATGAATACAC	-6	rA:dG	-0.013	(-0.029, 0.002)		0.139	0.164	30	40
SCGB1D4_+_62066544.23-P1P2_260	SCGB1D4_+_62066544.23-P1P2	SCGB1D4	GCTGGCCTCCATGAGTACAC	-6	rG:dG	0.004	(-0.010, 0.019)		0.139	0.212	40	40
SCGB1D4_+_62066544.23-P1P2_265	SCGB1D4_+_62066544.23-P1P2	SCGB1D4	GCTGGCCTCCATGATTACAC	-6	rU:dG	-0.017	(-0.033, 0.000)		0.139	0.192	40	40
SCGB1D4_+_62066544.23-P1P2_268	SCGB1D4_+_62066544.23-P1P2	SCGB1D4	GCTGGCCTCCATGACAACAC	-5	rA:dA	0.014	(0.000, 0.027)		0.130	0.182	30	40
SCGB1D4_+_62066544.23-P1P2_271	SCGB1D4_+_62066544.23-P1P2	SCGB1D4	GCTGGCCTCCATGACGACAC	-5	rG:dA	0.035	(0.021, 0.050)		0.130	0.200	30	40
SCGB1D4_+_62066544.23-P1P2_274	SCGB1D4_+_62066544.23-P1P2	SCGB1D4	GCTGGCCTCCATGACCACAC	-5	rC:dA	0.057	(0.040, 0.074)		0.130	0.225	20	30
SCGB1D4_+_62066544.23-P1P2_285	SCGB1D4_+_62066544.23-P1P2	SCGB1D4	GCTGGCCTCCATGACTGCAC	-4	rG:dT	0.204	(0.167, 0.240)		0.147	0.235	30	40
SCGB1D4_+_62066544.23-P1P2_288	SCGB1D4_+_62066544.23-P1P2	SCGB1D4	GCTGGCCTCCATGACTCCAC	-4	rC:dT	0.026	(0.008, 0.044)		0.147	0.209	30	40
SCGB1D4_+_62066544.23-P1P2_291	SCGB1D4_+_62066544.23-P1P2	SCGB1D4	GCTGGCCTCCATGACTTCAC	-4	rU:dT	0.009	(-0.009, 0.028)		0.147	0.186	30	40
SCGB1D4_+_62066544.23-P1P2_293	SCGB1D4_+_62066544.23-P1P2	SCGB1D4	GCTGGCCTCCATGACTAAAC	-3	rA:dG	-0.005	(-0.020, 0.009)		0.116	0.164	30	60
SCGB1D4_+_62066544.23-P1P2_296	SCGB1D4_+_62066544.23-P1P2	SCGB1D4	GCTGGCCTCCATGACTAGAC	-3	rG:dG	0.028	(0.016, 0.040)		0.116	0.212	40	50
SCGB1D4_+_62066544.23-P1P2_301	SCGB1D4_+_62066544.23-P1P2	SCGB1D4	GCTGGCCTCCATGACTATAC	-3	rU:dG	0.003	(-0.012, 0.017)		0.116	0.192	30	60
SCGB1D4_+_62066544.23-P1P2_309	SCGB1D4_+_62066544.23-P1P2	SCGB1D4	GCTGGCCTCCATGACTACGC	-2	rG:dT	0.131	(0.109, 0.152)		0.113	0.235	50	50
SCGB1D4_+_62066544.23-P1P2_312	SCGB1D4_+_62066544.23-P1P2	SCGB1D4	GCTGGCCTCCATGACTACCC	-2	rC:dT	0.026	(0.010, 0.042)		0.113	0.209	30	50
SCGB1D4_+_62066544.23-P1P2_315	SCGB1D4_+_62066544.23-P1P2	SCGB1D4	GCTGGCCTCCATGACTACTC	-2	rU:dT	0.009	(-0.008, 0.026)		0.113	0.186	30	40
SCGB1D4_+_62066544.23-P1P2_317	SCGB1D4_+_62066544.23-P1P2	SCGB1D4	GCTGGCCTCCATGACTACAA	-1	rA:dG	-0.010	(-0.025, 0.006)		0.105	0.164	30	50
SCGB1D4_+_62066544.23-P1P2_320	SCGB1D4_+_62066544.23-P1P2	SCGB1D4	GCTGGCCTCCATGACTACAG	-1	rG:dG	0.028	(0.016, 0.039)		0.105	0.212	30	40
SCGB1D4_+_62066544.23-P1P2_325	SCGB1D4_+_62066544.23-P1P2	SCGB1D4	GCTGGCCTCCATGACTACAT	-1	rU:dG	-0.011	(-0.028, 0.006)		0.105	0.192	30	60
SCGB1D4_-_62066395.23-P1P2	SCGB1D4_-_62066395.23-P1P2	SCGB1D4	GAGAAGAGGGTGCATCCCAG			1.000					30	40
SCGB1D4_-_62066395.23-P1P2_105	SCGB1D4_-_62066395.23-P1P2	SCGB1D4	GGGAAGAGGGTGCATCCCAG	-19	rG:dT	0.987	(0.953, 1.022)		0.260	0.235	20	30
SCGB1D4_-_62066395.23-P1P2_108	SCGB1D4_-_62066395.23-P1P2	SCGB1D4	GCGAAGAGGGTGCATCCCAG	-19	rC:dT	0.965	(0.939, 0.992)		0.260	0.209	30	40
SCGB1D4_-_62066395.23-P1P2_111	SCGB1D4_-_62066395.23-P1P2	SCGB1D4	GTGAAGAGGGTGCATCCCAG	-19	rU:dT	0.910	(0.886, 0.935)		0.260	0.186	30	40
SCGB1D4_-_62066395.23-P1P2_114	SCGB1D4_-_62066395.23-P1P2	SCGB1D4	GAAAAGAGGGTGCATCCCAG	-18	rA:dC	0.946	(0.921, 0.970)		0.218	0.201	30	50
SCGB1D4_-_62066395.23-P1P2_119	SCGB1D4_-_62066395.23-P1P2	SCGB1D4	GACAAGAGGGTGCATCCCAG	-18	rC:dC	0.990	(0.964, 1.015)		0.218	0.165	30	40
SCGB1D4_-_62066395.23-P1P2_122	SCGB1D4_-_62066395.23-P1P2	SCGB1D4	GATAAGAGGGTGCATCCCAG	-18	rU:dC	0.953	(0.931, 0.976)		0.218	0.165	30	50
SCGB1D4_-_62066395.23-P1P2_129	SCGB1D4_-_62066395.23-P1P2	SCGB1D4	GAGGAGAGGGTGCATCCCAG	-17	rG:dT	0.986	(0.956, 1.017)		0.274	0.235	20	30
SCGB1D4_-_62066395.23-P1P2_132	SCGB1D4_-_62066395.23-P1P2	SCGB1D4	GAGCAGAGGGTGCATCCCAG	-17	rC:dT	0.949	(0.928, 0.970)		0.274	0.209	30	40
SCGB1D4_-_62066395.23-P1P2_135	SCGB1D4_-_62066395.23-P1P2	SCGB1D4	GAGTAGAGGGTGCATCCCAG	-17	rU:dT	0.918	(0.896, 0.941)		0.274	0.186	30	40
SCGB1D4_-_62066395.23-P1P2_141	SCGB1D4_-_62066395.23-P1P2	SCGB1D4	GAGAGGAGGGTGCATCCCAG	-16	rG:dT	0.963	(0.931, 0.996)		0.261	0.235	30	50
SCGB1D4_-_62066395.23-P1P2_144	SCGB1D4_-_62066395.23-P1P2	SCGB1D4	GAGACGAGGGTGCATCCCAG	-16	rC:dT	0.917	(0.891, 0.943)		0.261	0.209	30	40
SCGB1D4_-_62066395.23-P1P2_147	SCGB1D4_-_62066395.23-P1P2	SCGB1D4	GAGATGAGGGTGCATCCCAG	-16	rU:dT	0.903	(0.877, 0.929)		0.261	0.186	30	50
SCGB1D4_-_62066395.23-P1P2_150	SCGB1D4_-_62066395.23-P1P2	SCGB1D4	GAGAAAAGGGTGCATCCCAG	-15	rA:dC	0.747	(0.719, 0.776)		0.223	0.201	30	50
SCGB1D4_-_62066395.23-P1P2_155	SCGB1D4_-_62066395.23-P1P2	SCGB1D4	GAGAACAGGGTGCATCCCAG	-15	rC:dC	0.734	(0.699, 0.769)		0.223	0.165	30	50
SCGB1D4_-_62066395.23-P1P2_158	SCGB1D4_-_62066395.23-P1P2	SCGB1D4	GAGAATAGGGTGCATCCCAG	-15	rU:dC	0.734	(0.698, 0.770)		0.223	0.165	30	50
SCGB1D4_-_62066395.23-P1P2_165	SCGB1D4_-_62066395.23-P1P2	SCGB1D4	GAGAAGGGGGTGCATCCCAG	-14	rG:dT	0.860	(0.837, 0.884)		0.256	0.235	20	40
SCGB1D4_-_62066395.23-P1P2_168	SCGB1D4_-_62066395.23-P1P2	SCGB1D4	GAGAAGCGGGTGCATCCCAG	-14	rC:dT	0.862	(0.837, 0.887)		0.256	0.209	30	40
SCGB1D4_-_62066395.23-P1P2_171	SCGB1D4_-_62066395.23-P1P2	SCGB1D4	GAGAAGTGGGTGCATCCCAG	-14	rU:dT	0.857	(0.836, 0.877)		0.256	0.186	30	30
SCGB1D4_-_62066395.23-P1P2_174	SCGB1D4_-_62066395.23-P1P2	SCGB1D4	GAGAAGAAGGTGCATCCCAG	-13	rA:dC	0.665	(0.626, 0.704)		0.259	0.201	30	40
SCGB1D4_-_62066395.23-P1P2_179	SCGB1D4_-_62066395.23-P1P2	SCGB1D4	GAGAAGACGGTGCATCCCAG	-13	rC:dC	0.548	(0.504, 0.592)		0.259	0.165	30	50
SCGB1D4_-_62066395.23-P1P2_182	SCGB1D4_-_62066395.23-P1P2	SCGB1D4	GAGAAGATGGTGCATCCCAG	-13	rU:dC	0.615	(0.563, 0.668)		0.259	0.165	30	50
SCGB1D4_-_62066395.23-P1P2_186	SCGB1D4_-_62066395.23-P1P2	SCGB1D4	GAGAAGAGAGTGCATCCCAG	-12	rA:dC	0.515	(0.469, 0.560)		0.259	0.201	30	50
SCGB1D4_-_62066395.23-P1P2_191	SCGB1D4_-_62066395.23-P1P2	SCGB1D4	GAGAAGAGCGTGCATCCCAG	-12	rC:dC	0.208	(0.173, 0.242)		0.259	0.165	30	50
SCGB1D4_-_62066395.23-P1P2_194	SCGB1D4_-_62066395.23-P1P2	SCGB1D4	GAGAAGAGTGTGCATCCCAG	-12	rU:dC	0.337	(0.293, 0.380)		0.259	0.165	30	50
SCGB1D4_-_62066395.23-P1P2_198	SCGB1D4_-_62066395.23-P1P2	SCGB1D4	GAGAAGAGGATGCATCCCAG	-11	rA:dC	0.417	(0.375, 0.459)		0.242	0.201	30	40
SCGB1D4_-_62066395.23-P1P2_203	SCGB1D4_-_62066395.23-P1P2	SCGB1D4	GAGAAGAGGCTGCATCCCAG	-11	rC:dC	0.126	(0.100, 0.152)		0.242	0.165	20	20
SCGB1D4_-_62066395.23-P1P2_206	SCGB1D4_-_62066395.23-P1P2	SCGB1D4	GAGAAGAGGTTGCATCCCAG	-11	rU:dC	0.213	(0.175, 0.251)		0.242	0.165	30	40
SCGB1D4_-_62066395.23-P1P2_208	SCGB1D4_-_62066395.23-P1P2	SCGB1D4	GAGAAGAGGGAGCATCCCAG	-10	rA:dA	0.489	(0.452, 0.525)		0.204	0.182	20	20
SCGB1D4_-_62066395.23-P1P2_211	SCGB1D4_-_62066395.23-P1P2	SCGB1D4	GAGAAGAGGGGGCATCCCAG	-10	rG:dA	0.574	(0.540, 0.608)		0.204	0.200	20	40
SCGB1D4_-_62066395.23-P1P2_214	SCGB1D4_-_62066395.23-P1P2	SCGB1D4	GAGAAGAGGGCGCATCCCAG	-10	rC:dA	0.560	(0.519, 0.600)		0.204	0.225	30	40
SCGB1D4_-_62066395.23-P1P2_222	SCGB1D4_-_62066395.23-P1P2	SCGB1D4	GAGAAGAGGGTACATCCCAG	-9	rA:dC	0.192	(0.167, 0.217)		0.191	0.201	20	40
SCGB1D4_-_62066395.23-P1P2_227	SCGB1D4_-_62066395.23-P1P2	SCGB1D4	GAGAAGAGGGTCCATCCCAG	-9	rC:dC	0.105	(0.086, 0.123)		0.191	0.165	30	50
SCGB1D4_-_62066395.23-P1P2_230	SCGB1D4_-_62066395.23-P1P2	SCGB1D4	GAGAAGAGGGTTCATCCCAG	-9	rU:dC	0.092	(0.076, 0.107)		0.191	0.165	20	60
SCGB1D4_-_62066395.23-P1P2_233	SCGB1D4_-_62066395.23-P1P2	SCGB1D4	GAGAAGAGGGTGAATCCCAG	-8	rA:dG	0.127	(0.098, 0.156)		0.181	0.164	20	30
SCGB1D4_-_62066395.23-P1P2_236	SCGB1D4_-_62066395.23-P1P2	SCGB1D4	GAGAAGAGGGTGGATCCCAG	-8	rG:dG	0.367	(0.331, 0.404)		0.181	0.212	20	30
SCGB1D4_-_62066395.23-P1P2_241	SCGB1D4_-_62066395.23-P1P2	SCGB1D4	GAGAAGAGGGTGTATCCCAG	-8	rU:dG	0.553	(0.514, 0.593)		0.181	0.192	30	50
SCGB1D4_-_62066395.23-P1P2_249	SCGB1D4_-_62066395.23-P1P2	SCGB1D4	GAGAAGAGGGTGCGTCCCAG	-7	rG:dT	0.392	(0.360, 0.423)		0.120	0.235	40	40
SCGB1D4_-_62066395.23-P1P2_252	SCGB1D4_-_62066395.23-P1P2	SCGB1D4	GAGAAGAGGGTGCCTCCCAG	-7	rC:dT	0.189	(0.166, 0.212)		0.120	0.209	30	30
SCGB1D4_-_62066395.23-P1P2_255	SCGB1D4_-_62066395.23-P1P2	SCGB1D4	GAGAAGAGGGTGCTTCCCAG	-7	rU:dT	0.178	(0.146, 0.211)		0.120	0.186	20	30
SCGB1D4_-_62066395.23-P1P2_256	SCGB1D4_-_62066395.23-P1P2	SCGB1D4	GAGAAGAGGGTGCAACCCAG	-6	rA:dA	0.161	(0.138, 0.183)		0.139	0.182	30	50
SCGB1D4_-_62066395.23-P1P2_259	SCGB1D4_-_62066395.23-P1P2	SCGB1D4	GAGAAGAGGGTGCAGCCCAG	-6	rG:dA	0.126	(0.107, 0.146)		0.139	0.200	20	30
SCGB1D4_-_62066395.23-P1P2_262	SCGB1D4_-_62066395.23-P1P2	SCGB1D4	GAGAAGAGGGTGCACCCCAG	-6	rC:dA	0.296	(0.268, 0.325)		0.139	0.225	30	40
SCGB1D4_-_62066395.23-P1P2_269	SCGB1D4_-_62066395.23-P1P2	SCGB1D4	GAGAAGAGGGTGCATACCAG	-5	rA:dG	0.078	(0.062, 0.095)		0.130	0.164	30	30
SCGB1D4_-_62066395.23-P1P2_272	SCGB1D4_-_62066395.23-P1P2	SCGB1D4	GAGAAGAGGGTGCATGCCAG	-5	rG:dG	0.096	(0.075, 0.117)		0.130	0.212	30	50
SCGB1D4_-_62066395.23-P1P2_277	SCGB1D4_-_62066395.23-P1P2	SCGB1D4	GAGAAGAGGGTGCATTCCAG	-5	rU:dG	0.112	(0.092, 0.133)		0.130	0.192	20	40
SCGB1D4_-_62066395.23-P1P2_281	SCGB1D4_-_62066395.23-P1P2	SCGB1D4	GAGAAGAGGGTGCATCACAG	-4	rA:dG	0.132	(0.112, 0.152)		0.147	0.164	30	30
SCGB1D4_-_62066395.23-P1P2_284	SCGB1D4_-_62066395.23-P1P2	SCGB1D4	GAGAAGAGGGTGCATCGCAG	-4	rG:dG	0.207	(0.189, 0.225)		0.147	0.212	40	60
SCGB1D4_-_62066395.23-P1P2_289	SCGB1D4_-_62066395.23-P1P2	SCGB1D4	GAGAAGAGGGTGCATCTCAG	-4	rU:dG	0.179	(0.157, 0.201)		0.147	0.192	30	40
SCGB1D4_-_62066395.23-P1P2_293	SCGB1D4_-_62066395.23-P1P2	SCGB1D4	GAGAAGAGGGTGCATCCAAG	-3	rA:dG	0.071	(0.054, 0.088)		0.116	0.164	30	50
SCGB1D4_-_62066395.23-P1P2_296	SCGB1D4_-_62066395.23-P1P2	SCGB1D4	GAGAAGAGGGTGCATCCGAG	-3	rG:dG	0.138	(0.119, 0.157)		0.116	0.212	40	40
SCGB1D4_-_62066395.23-P1P2_301	SCGB1D4_-_62066395.23-P1P2	SCGB1D4	GAGAAGAGGGTGCATCCTAG	-3	rU:dG	0.126	(0.111, 0.140)		0.116	0.192	30	40
SCGB1D4_-_62066395.23-P1P2_309	SCGB1D4_-_62066395.23-P1P2	SCGB1D4	GAGAAGAGGGTGCATCCCGG	-2	rG:dT	0.453	(0.427, 0.480)		0.113	0.235	40	50
SCGB1D4_-_62066395.23-P1P2_312	SCGB1D4_-_62066395.23-P1P2	SCGB1D4	GAGAAGAGGGTGCATCCCCG	-2	rC:dT	0.163	(0.138, 0.188)		0.113	0.209	30	50
SCGB1D4_-_62066395.23-P1P2_315	SCGB1D4_-_62066395.23-P1P2	SCGB1D4	GAGAAGAGGGTGCATCCCTG	-2	rU:dT	0.167	(0.146, 0.187)		0.113	0.186	30	40
SCGB1D4_-_62066395.23-P1P2_318	SCGB1D4_-_62066395.23-P1P2	SCGB1D4	GAGAAGAGGGTGCATCCCAA	-1	rA:dC	0.119	(0.104, 0.134)		0.105	0.201	30	40
SCGB1D4_-_62066395.23-P1P2_323	SCGB1D4_-_62066395.23-P1P2	SCGB1D4	GAGAAGAGGGTGCATCCCAC	-1	rC:dC	0.065	(0.055, 0.075)		0.105	0.165	40	50
SCGB1D4_-_62066395.23-P1P2_326	SCGB1D4_-_62066395.23-P1P2	SCGB1D4	GAGAAGAGGGTGCATCCCAT	-1	rU:dC	0.073	(0.061, 0.084)		0.105	0.165	30	40
SCGB1D4_-_62066461.23-P1P2	SCGB1D4_-_62066461.23-P1P2	SCGB1D4	GAAGGGCCAGCGAGACCATC			1.000					40	50
SCGB1D4_-_62066461.23-P1P2_105	SCGB1D4_-_62066461.23-P1P2	SCGB1D4	GGAGGGCCAGCGAGACCATC	-19	rG:dT	0.940	(0.889, 0.990)		0.260	0.235	40	40
SCGB1D4_-_62066461.23-P1P2_108	SCGB1D4_-_62066461.23-P1P2	SCGB1D4	GCAGGGCCAGCGAGACCATC	-19	rC:dT	0.831	(0.787, 0.875)		0.260	0.209	30	40
SCGB1D4_-_62066461.23-P1P2_111	SCGB1D4_-_62066461.23-P1P2	SCGB1D4	GTAGGGCCAGCGAGACCATC	-19	rU:dT	0.816	(0.779, 0.853)		0.260	0.186	30	40
SCGB1D4_-_62066461.23-P1P2_117	SCGB1D4_-_62066461.23-P1P2	SCGB1D4	GAGGGGCCAGCGAGACCATC	-18	rG:dT	0.967	(0.914, 1.021)		0.218	0.235	30	40
SCGB1D4_-_62066461.23-P1P2_120	SCGB1D4_-_62066461.23-P1P2	SCGB1D4	GACGGGCCAGCGAGACCATC	-18	rC:dT	0.893	(0.837, 0.950)		0.218	0.209	40	50
SCGB1D4_-_62066461.23-P1P2_123	SCGB1D4_-_62066461.23-P1P2	SCGB1D4	GATGGGCCAGCGAGACCATC	-18	rU:dT	0.803	(0.757, 0.848)		0.218	0.186	40	50
SCGB1D4_-_62066461.23-P1P2_126	SCGB1D4_-_62066461.23-P1P2	SCGB1D4	GAAAGGCCAGCGAGACCATC	-17	rA:dC	0.547	(0.507, 0.587)		0.274	0.201	40	50
SCGB1D4_-_62066461.23-P1P2_131	SCGB1D4_-_62066461.23-P1P2	SCGB1D4	GAACGGCCAGCGAGACCATC	-17	rC:dC	0.569	(0.532, 0.607)		0.274	0.165	30	50
SCGB1D4_-_62066461.23-P1P2_134	SCGB1D4_-_62066461.23-P1P2	SCGB1D4	GAATGGCCAGCGAGACCATC	-17	rU:dC	0.497	(0.466, 0.528)		0.274	0.165	40	40
SCGB1D4_-_62066461.23-P1P2_138	SCGB1D4_-_62066461.23-P1P2	SCGB1D4	GAAGAGCCAGCGAGACCATC	-16	rA:dC	0.476	(0.433, 0.520)		0.261	0.201	40	40
SCGB1D4_-_62066461.23-P1P2_143	SCGB1D4_-_62066461.23-P1P2	SCGB1D4	GAAGCGCCAGCGAGACCATC	-16	rC:dC	0.381	(0.350, 0.413)		0.261	0.165	40	40
SCGB1D4_-_62066461.23-P1P2_146	SCGB1D4_-_62066461.23-P1P2	SCGB1D4	GAAGTGCCAGCGAGACCATC	-16	rU:dC	0.331	(0.302, 0.361)		0.261	0.165	40	40
SCGB1D4_-_62066461.23-P1P2_150	SCGB1D4_-_62066461.23-P1P2	SCGB1D4	GAAGGACCAGCGAGACCATC	-15	rA:dC	0.449	(0.415, 0.483)		0.223	0.201	30	50
SCGB1D4_-_62066461.23-P1P2_155	SCGB1D4_-_62066461.23-P1P2	SCGB1D4	GAAGGCCCAGCGAGACCATC	-15	rC:dC	0.356	(0.327, 0.384)		0.223	0.165	40	40
SCGB1D4_-_62066461.23-P1P2_158	SCGB1D4_-_62066461.23-P1P2	SCGB1D4	GAAGGTCCAGCGAGACCATC	-15	rU:dC	0.376	(0.348, 0.403)		0.223	0.165	40	40
SCGB1D4_-_62066461.23-P1P2_161	SCGB1D4_-_62066461.23-P1P2	SCGB1D4	GAAGGGACAGCGAGACCATC	-14	rA:dG	0.517	(0.476, 0.558)		0.256	0.164	30	40
SCGB1D4_-_62066461.23-P1P2_164	SCGB1D4_-_62066461.23-P1P2	SCGB1D4	GAAGGGGCAGCGAGACCATC	-14	rG:dG	0.632	(0.597, 0.667)		0.256	0.212	40	40
SCGB1D4_-_62066461.23-P1P2_169	SCGB1D4_-_62066461.23-P1P2	SCGB1D4	GAAGGGTCAGCGAGACCATC	-14	rU:dG	0.728	(0.688, 0.768)		0.256	0.192	40	50
SCGB1D4_-_62066461.23-P1P2_173	SCGB1D4_-_62066461.23-P1P2	SCGB1D4	GAAGGGCAAGCGAGACCATC	-13	rA:dG	0.443	(0.404, 0.483)		0.259	0.164	40	40
SCGB1D4_-_62066461.23-P1P2_176	SCGB1D4_-_62066461.23-P1P2	SCGB1D4	GAAGGGCGAGCGAGACCATC	-13	rG:dG	0.561	(0.519, 0.604)		0.259	0.212	40	40
SCGB1D4_-_62066461.23-P1P2_181	SCGB1D4_-_62066461.23-P1P2	SCGB1D4	GAAGGGCTAGCGAGACCATC	-13	rU:dG	0.695	(0.652, 0.739)		0.259	0.192	40	50
SCGB1D4_-_62066461.23-P1P2_189	SCGB1D4_-_62066461.23-P1P2	SCGB1D4	GAAGGGCCGGCGAGACCATC	-12	rG:dT	0.890	(0.853, 0.926)		0.259	0.235	30	40
SCGB1D4_-_62066461.23-P1P2_192	SCGB1D4_-_62066461.23-P1P2	SCGB1D4	GAAGGGCCCGCGAGACCATC	-12	rC:dT	0.368	(0.330, 0.406)		0.259	0.209	30	60
SCGB1D4_-_62066461.23-P1P2_195	SCGB1D4_-_62066461.23-P1P2	SCGB1D4	GAAGGGCCTGCGAGACCATC	-12	rU:dT	0.528	(0.489, 0.566)		0.259	0.186	30	40
SCGB1D4_-_62066461.23-P1P2_198	SCGB1D4_-_62066461.23-P1P2	SCGB1D4	GAAGGGCCAACGAGACCATC	-11	rA:dC	0.139	(0.120, 0.158)		0.242	0.201	40	50
SCGB1D4_-_62066461.23-P1P2_203	SCGB1D4_-_62066461.23-P1P2	SCGB1D4	GAAGGGCCACCGAGACCATC	-11	rC:dC	0.046	(0.032, 0.060)		0.242	0.165	30	30
SCGB1D4_-_62066461.23-P1P2_206	SCGB1D4_-_62066461.23-P1P2	SCGB1D4	GAAGGGCCATCGAGACCATC	-11	rU:dC	0.064	(0.048, 0.080)		0.242	0.165	30	40
SCGB1D4_-_62066461.23-P1P2_209	SCGB1D4_-_62066461.23-P1P2	SCGB1D4	GAAGGGCCAGAGAGACCATC	-10	rA:dG	0.218	(0.187, 0.249)		0.204	0.164	30	30
SCGB1D4_-_62066461.23-P1P2_212	SCGB1D4_-_62066461.23-P1P2	SCGB1D4	GAAGGGCCAGGGAGACCATC	-10	rG:dG	0.546	(0.515, 0.577)		0.204	0.212	30	30
SCGB1D4_-_62066461.23-P1P2_217	SCGB1D4_-_62066461.23-P1P2	SCGB1D4	GAAGGGCCAGTGAGACCATC	-10	rU:dG	0.549	(0.508, 0.589)		0.204	0.192	20	40
SCGB1D4_-_62066461.23-P1P2_222	SCGB1D4_-_62066461.23-P1P2	SCGB1D4	GAAGGGCCAGCAAGACCATC	-9	rA:dC	0.049	(0.034, 0.065)		0.191	0.201	30	40
SCGB1D4_-_62066461.23-P1P2_227	SCGB1D4_-_62066461.23-P1P2	SCGB1D4	GAAGGGCCAGCCAGACCATC	-9	rC:dC	0.031	(0.020, 0.042)		0.191	0.165	30	50
SCGB1D4_-_62066461.23-P1P2_230	SCGB1D4_-_62066461.23-P1P2	SCGB1D4	GAAGGGCCAGCTAGACCATC	-9	rU:dC	0.024	(0.012, 0.036)		0.191	0.165	30	60
SCGB1D4_-_62066461.23-P1P2_237	SCGB1D4_-_62066461.23-P1P2	SCGB1D4	GAAGGGCCAGCGGGACCATC	-8	rG:dT	0.651	(0.616, 0.686)		0.181	0.235	40	40
SCGB1D4_-_62066461.23-P1P2_240	SCGB1D4_-_62066461.23-P1P2	SCGB1D4	GAAGGGCCAGCGCGACCATC	-8	rC:dT	0.087	(0.064, 0.110)		0.181	0.209	40	60
SCGB1D4_-_62066461.23-P1P2_243	SCGB1D4_-_62066461.23-P1P2	SCGB1D4	GAAGGGCCAGCGTGACCATC	-8	rU:dT	0.135	(0.106, 0.164)		0.181	0.186	40	40
SCGB1D4_-_62066461.23-P1P2_246	SCGB1D4_-_62066461.23-P1P2	SCGB1D4	GAAGGGCCAGCGAAACCATC	-7	rA:dC	0.043	(0.028, 0.058)		0.120	0.201	30	50
SCGB1D4_-_62066461.23-P1P2_251	SCGB1D4_-_62066461.23-P1P2	SCGB1D4	GAAGGGCCAGCGACACCATC	-7	rC:dC	0.007	(-0.004, 0.017)		0.120	0.165	40	40
SCGB1D4_-_62066461.23-P1P2_254	SCGB1D4_-_62066461.23-P1P2	SCGB1D4	GAAGGGCCAGCGATACCATC	-7	rU:dC	-0.001	(-0.013, 0.010)		0.120	0.165	40	50
SCGB1D4_-_62066461.23-P1P2_261	SCGB1D4_-_62066461.23-P1P2	SCGB1D4	GAAGGGCCAGCGAGGCCATC	-6	rG:dT	0.225	(0.198, 0.252)		0.139	0.235	30	50
SCGB1D4_-_62066461.23-P1P2_264	SCGB1D4_-_62066461.23-P1P2	SCGB1D4	GAAGGGCCAGCGAGCCCATC	-6	rC:dT	0.047	(0.029, 0.065)		0.139	0.209	30	40
SCGB1D4_-_62066461.23-P1P2_267	SCGB1D4_-_62066461.23-P1P2	SCGB1D4	GAAGGGCCAGCGAGTCCATC	-6	rU:dT	0.027	(0.013, 0.041)		0.139	0.186	30	60
SCGB1D4_-_62066461.23-P1P2_269	SCGB1D4_-_62066461.23-P1P2	SCGB1D4	GAAGGGCCAGCGAGAACATC	-5	rA:dG	-0.015	(-0.029, -0.000)		0.130	0.164	40	50
SCGB1D4_-_62066461.23-P1P2_272	SCGB1D4_-_62066461.23-P1P2	SCGB1D4	GAAGGGCCAGCGAGAGCATC	-5	rG:dG	0.017	(0.004, 0.031)		0.130	0.212	30	40
SCGB1D4_-_62066461.23-P1P2_277	SCGB1D4_-_62066461.23-P1P2	SCGB1D4	GAAGGGCCAGCGAGATCATC	-5	rU:dG	0.026	(0.009, 0.042)		0.130	0.192	40	60
SCGB1D4_-_62066461.23-P1P2_281	SCGB1D4_-_62066461.23-P1P2	SCGB1D4	GAAGGGCCAGCGAGACAATC	-4	rA:dG	0.015	(-0.001, 0.031)		0.147	0.164	30	30
SCGB1D4_-_62066461.23-P1P2_284	SCGB1D4_-_62066461.23-P1P2	SCGB1D4	GAAGGGCCAGCGAGACGATC	-4	rG:dG	0.101	(0.081, 0.121)		0.147	0.212	50	50
SCGB1D4_-_62066461.23-P1P2_289	SCGB1D4_-_62066461.23-P1P2	SCGB1D4	GAAGGGCCAGCGAGACTATC	-4	rU:dG	0.055	(0.036, 0.073)		0.147	0.192	50	60
SCGB1D4_-_62066461.23-P1P2_297	SCGB1D4_-_62066461.23-P1P2	SCGB1D4	GAAGGGCCAGCGAGACCGTC	-3	rG:dT	0.428	(0.392, 0.463)		0.116	0.235	40	50
SCGB1D4_-_62066461.23-P1P2_300	SCGB1D4_-_62066461.23-P1P2	SCGB1D4	GAAGGGCCAGCGAGACCCTC	-3	rC:dT	0.094	(0.077, 0.110)		0.116	0.209	30	40
SCGB1D4_-_62066461.23-P1P2_303	SCGB1D4_-_62066461.23-P1P2	SCGB1D4	GAAGGGCCAGCGAGACCTTC	-3	rU:dT	0.086	(0.067, 0.106)		0.116	0.186	30	50
SCGB1D4_-_62066461.23-P1P2_304	SCGB1D4_-_62066461.23-P1P2	SCGB1D4	GAAGGGCCAGCGAGACCAAC	-2	rA:dA	0.047	(0.035, 0.060)		0.113	0.182	40	50
SCGB1D4_-_62066461.23-P1P2_307	SCGB1D4_-_62066461.23-P1P2	SCGB1D4	GAAGGGCCAGCGAGACCAGC	-2	rG:dA	0.090	(0.080, 0.101)		0.113	0.200	30	30
SCGB1D4_-_62066461.23-P1P2_310	SCGB1D4_-_62066461.23-P1P2	SCGB1D4	GAAGGGCCAGCGAGACCACC	-2	rC:dA	0.088	(0.073, 0.102)		0.113	0.225	30	30
SCGB1D4_-_62066461.23-P1P2_317	SCGB1D4_-_62066461.23-P1P2	SCGB1D4	GAAGGGCCAGCGAGACCATA	-1	rA:dG	-0.000	(-0.012, 0.011)		0.105	0.164	40	50
SCGB1D4_-_62066461.23-P1P2_320	SCGB1D4_-_62066461.23-P1P2	SCGB1D4	GAAGGGCCAGCGAGACCATG	-1	rG:dG	0.045	(0.034, 0.056)		0.105	0.212	30	50
SCGB1D4_-_62066461.23-P1P2_325	SCGB1D4_-_62066461.23-P1P2	SCGB1D4	GAAGGGCCAGCGAGACCATT	-1	rU:dG	0.002	(-0.012, 0.015)		0.105	0.192	40	50
SCGB1D4_-_62066528.23-P1P2	SCGB1D4_-_62066528.23-P1P2	SCGB1D4	GGCTTTCACAATGAGTGATT			1.000					30	40
SCGB1D4_-_62066528.23-P1P2_102	SCGB1D4_-_62066528.23-P1P2	SCGB1D4	GACTTTCACAATGAGTGATT	-19	rA:dC	0.288	(0.251, 0.325)		0.260	0.201	30	40
SCGB1D4_-_62066528.23-P1P2_107	SCGB1D4_-_62066528.23-P1P2	SCGB1D4	GCCTTTCACAATGAGTGATT	-19	rC:dC	0.351	(0.321, 0.380)		0.260	0.165	30	30
SCGB1D4_-_62066528.23-P1P2_110	SCGB1D4_-_62066528.23-P1P2	SCGB1D4	GTCTTTCACAATGAGTGATT	-19	rU:dC	0.297	(0.272, 0.323)		0.260	0.165	20	40
SCGB1D4_-_62066528.23-P1P2_113	SCGB1D4_-_62066528.23-P1P2	SCGB1D4	GGATTTCACAATGAGTGATT	-18	rA:dG	0.317	(0.289, 0.344)		0.218	0.164	40	50
SCGB1D4_-_62066528.23-P1P2_116	SCGB1D4_-_62066528.23-P1P2	SCGB1D4	GGGTTTCACAATGAGTGATT	-18	rG:dG	0.438	(0.402, 0.473)		0.218	0.212	40	50
SCGB1D4_-_62066528.23-P1P2_121	SCGB1D4_-_62066528.23-P1P2	SCGB1D4	GGTTTTCACAATGAGTGATT	-18	rU:dG	0.262	(0.241, 0.282)		0.218	0.192	30	40
SCGB1D4_-_62066528.23-P1P2_124	SCGB1D4_-_62066528.23-P1P2	SCGB1D4	GGCATTCACAATGAGTGATT	-17	rA:dA	0.264	(0.234, 0.294)		0.274	0.182	20	40
SCGB1D4_-_62066528.23-P1P2_127	SCGB1D4_-_62066528.23-P1P2	SCGB1D4	GGCGTTCACAATGAGTGATT	-17	rG:dA	0.411	(0.373, 0.449)		0.274	0.200	30	30
SCGB1D4_-_62066528.23-P1P2_130	SCGB1D4_-_62066528.23-P1P2	SCGB1D4	GGCCTTCACAATGAGTGATT	-17	rC:dA	0.349	(0.310, 0.388)		0.274	0.225	30	40
SCGB1D4_-_62066528.23-P1P2_136	SCGB1D4_-_62066528.23-P1P2	SCGB1D4	GGCTATCACAATGAGTGATT	-16	rA:dA	0.213	(0.189, 0.236)		0.261	0.182	20	50
SCGB1D4_-_62066528.23-P1P2_139	SCGB1D4_-_62066528.23-P1P2	SCGB1D4	GGCTGTCACAATGAGTGATT	-16	rG:dA	0.322	(0.296, 0.349)		0.261	0.200	30	50
SCGB1D4_-_62066528.23-P1P2_142	SCGB1D4_-_62066528.23-P1P2	SCGB1D4	GGCTCTCACAATGAGTGATT	-16	rC:dA	0.285	(0.257, 0.314)		0.261	0.225	30	40
SCGB1D4_-_62066528.23-P1P2_148	SCGB1D4_-_62066528.23-P1P2	SCGB1D4	GGCTTACACAATGAGTGATT	-15	rA:dA	0.155	(0.137, 0.173)		0.223	0.182	20	40
SCGB1D4_-_62066528.23-P1P2_151	SCGB1D4_-_62066528.23-P1P2	SCGB1D4	GGCTTGCACAATGAGTGATT	-15	rG:dA	0.250	(0.227, 0.274)		0.223	0.200	30	50
SCGB1D4_-_62066528.23-P1P2_154	SCGB1D4_-_62066528.23-P1P2	SCGB1D4	GGCTTCCACAATGAGTGATT	-15	rC:dA	0.202	(0.178, 0.225)		0.223	0.225	30	50
SCGB1D4_-_62066528.23-P1P2_161	SCGB1D4_-_62066528.23-P1P2	SCGB1D4	GGCTTTAACAATGAGTGATT	-14	rA:dG	0.083	(0.067, 0.100)		0.256	0.164	20	40
SCGB1D4_-_62066528.23-P1P2_164	SCGB1D4_-_62066528.23-P1P2	SCGB1D4	GGCTTTGACAATGAGTGATT	-14	rG:dG	0.153	(0.130, 0.176)		0.256	0.212	30	50
SCGB1D4_-_62066528.23-P1P2_169	SCGB1D4_-_62066528.23-P1P2	SCGB1D4	GGCTTTTACAATGAGTGATT	-14	rU:dG	0.146	(0.124, 0.169)		0.256	0.192	30	40
SCGB1D4_-_62066528.23-P1P2_177	SCGB1D4_-_62066528.23-P1P2	SCGB1D4	GGCTTTCGCAATGAGTGATT	-13	rG:dT	0.305	(0.268, 0.343)		0.259	0.235	40	50
SCGB1D4_-_62066528.23-P1P2_180	SCGB1D4_-_62066528.23-P1P2	SCGB1D4	GGCTTTCCCAATGAGTGATT	-13	rC:dT	0.074	(0.053, 0.095)		0.259	0.209	40	50
SCGB1D4_-_62066528.23-P1P2_183	SCGB1D4_-_62066528.23-P1P2	SCGB1D4	GGCTTTCTCAATGAGTGATT	-13	rU:dT	0.122	(0.100, 0.143)		0.259	0.186	40	50
SCGB1D4_-_62066528.23-P1P2_185	SCGB1D4_-_62066528.23-P1P2	SCGB1D4	GGCTTTCAAAATGAGTGATT	-12	rA:dG	0.036	(0.022, 0.049)		0.259	0.164	30	50
SCGB1D4_-_62066528.23-P1P2_188	SCGB1D4_-_62066528.23-P1P2	SCGB1D4	GGCTTTCAGAATGAGTGATT	-12	rG:dG	0.105	(0.087, 0.124)		0.259	0.212	30	30
SCGB1D4_-_62066528.23-P1P2_193	SCGB1D4_-_62066528.23-P1P2	SCGB1D4	GGCTTTCATAATGAGTGATT	-12	rU:dG	0.115	(0.097, 0.134)		0.259	0.192	30	50
SCGB1D4_-_62066528.23-P1P2_201	SCGB1D4_-_62066528.23-P1P2	SCGB1D4	GGCTTTCACGATGAGTGATT	-11	rG:dT	0.271	(0.235, 0.306)		0.242	0.235	50	60
SCGB1D4_-_62066528.23-P1P2_204	SCGB1D4_-_62066528.23-P1P2	SCGB1D4	GGCTTTCACCATGAGTGATT	-11	rC:dT	0.016	(0.003, 0.029)		0.242	0.209	40	60
SCGB1D4_-_62066528.23-P1P2_207	SCGB1D4_-_62066528.23-P1P2	SCGB1D4	GGCTTTCACTATGAGTGATT	-11	rU:dT	0.032	(0.017, 0.048)		0.242	0.186	30	50
SCGB1D4_-_62066528.23-P1P2_213	SCGB1D4_-_62066528.23-P1P2	SCGB1D4	GGCTTTCACAGTGAGTGATT	-10	rG:dT	0.296	(0.259, 0.333)		0.204	0.235	30	40
SCGB1D4_-_62066528.23-P1P2_216	SCGB1D4_-_62066528.23-P1P2	SCGB1D4	GGCTTTCACACTGAGTGATT	-10	rC:dT	0.010	(-0.005, 0.024)		0.204	0.209	20	60
SCGB1D4_-_62066528.23-P1P2_219	SCGB1D4_-_62066528.23-P1P2	SCGB1D4	GGCTTTCACATTGAGTGATT	-10	rU:dT	0.023	(0.007, 0.038)		0.204	0.186	30	60
SCGB1D4_-_62066528.23-P1P2_220	SCGB1D4_-_62066528.23-P1P2	SCGB1D4	GGCTTTCACAAAGAGTGATT	-9	rA:dA	-0.014	(-0.026, -0.001)		0.191	0.182	40	40
SCGB1D4_-_62066528.23-P1P2_223	SCGB1D4_-_62066528.23-P1P2	SCGB1D4	GGCTTTCACAAGGAGTGATT	-9	rG:dA	0.070	(0.055, 0.084)		0.191	0.200	20	20
SCGB1D4_-_62066528.23-P1P2_226	SCGB1D4_-_62066528.23-P1P2	SCGB1D4	GGCTTTCACAACGAGTGATT	-9	rC:dA	0.016	(0.004, 0.027)		0.191	0.225	40	40
SCGB1D4_-_62066528.23-P1P2_234	SCGB1D4_-_62066528.23-P1P2	SCGB1D4	GGCTTTCACAATAAGTGATT	-8	rA:dC	-0.017	(-0.029, -0.005)		0.181	0.201	30	50
SCGB1D4_-_62066528.23-P1P2_239	SCGB1D4_-_62066528.23-P1P2	SCGB1D4	GGCTTTCACAATCAGTGATT	-8	rC:dC	-0.010	(-0.020, 0.000)		0.181	0.165	30	60
SCGB1D4_-_62066528.23-P1P2_242	SCGB1D4_-_62066528.23-P1P2	SCGB1D4	GGCTTTCACAATTAGTGATT	-8	rU:dC	-0.016	(-0.026, -0.005)		0.181	0.165	30	60
SCGB1D4_-_62066528.23-P1P2_249	SCGB1D4_-_62066528.23-P1P2	SCGB1D4	GGCTTTCACAATGGGTGATT	-7	rG:dT	0.111	(0.097, 0.126)		0.120	0.235	30	30
SCGB1D4_-_62066528.23-P1P2_252	SCGB1D4_-_62066528.23-P1P2	SCGB1D4	GGCTTTCACAATGCGTGATT	-7	rC:dT	-0.019	(-0.032, -0.006)		0.120	0.209	50	60
SCGB1D4_-_62066528.23-P1P2_255	SCGB1D4_-_62066528.23-P1P2	SCGB1D4	GGCTTTCACAATGTGTGATT	-7	rU:dT	-0.024	(-0.038, -0.009)		0.120	0.186	30	50
SCGB1D4_-_62066528.23-P1P2_258	SCGB1D4_-_62066528.23-P1P2	SCGB1D4	GGCTTTCACAATGAATGATT	-6	rA:dC	0.004	(-0.009, 0.017)		0.139	0.201	30	40
SCGB1D4_-_62066528.23-P1P2_263	SCGB1D4_-_62066528.23-P1P2	SCGB1D4	GGCTTTCACAATGACTGATT	-6	rC:dC	-0.007	(-0.019, 0.005)		0.139	0.165	30	30
SCGB1D4_-_62066528.23-P1P2_266	SCGB1D4_-_62066528.23-P1P2	SCGB1D4	GGCTTTCACAATGATTGATT	-6	rU:dC	-0.012	(-0.024, -0.000)		0.139	0.165	30	30
SCGB1D4_-_62066528.23-P1P2_268	SCGB1D4_-_62066528.23-P1P2	SCGB1D4	GGCTTTCACAATGAGAGATT	-5	rA:dA	0.016	(0.003, 0.030)		0.130	0.182	40	40
SCGB1D4_-_62066528.23-P1P2_271	SCGB1D4_-_62066528.23-P1P2	SCGB1D4	GGCTTTCACAATGAGGGATT	-5	rG:dA	0.069	(0.056, 0.081)		0.130	0.200	30	30
SCGB1D4_-_62066528.23-P1P2_274	SCGB1D4_-_62066528.23-P1P2	SCGB1D4	GGCTTTCACAATGAGCGATT	-5	rC:dA	0.015	(0.003, 0.027)		0.130	0.225	40	60
SCGB1D4_-_62066528.23-P1P2_282	SCGB1D4_-_62066528.23-P1P2	SCGB1D4	GGCTTTCACAATGAGTAATT	-4	rA:dC	-0.022	(-0.034, -0.010)		0.147	0.201	30	50
SCGB1D4_-_62066528.23-P1P2_287	SCGB1D4_-_62066528.23-P1P2	SCGB1D4	GGCTTTCACAATGAGTCATT	-4	rC:dC	-0.020	(-0.032, -0.008)		0.147	0.165	30	50
SCGB1D4_-_62066528.23-P1P2_290	SCGB1D4_-_62066528.23-P1P2	SCGB1D4	GGCTTTCACAATGAGTTATT	-4	rU:dC	-0.022	(-0.035, -0.010)		0.147	0.165	30	40
SCGB1D4_-_62066528.23-P1P2_297	SCGB1D4_-_62066528.23-P1P2	SCGB1D4	GGCTTTCACAATGAGTGGTT	-3	rG:dT	0.190	(0.165, 0.215)		0.116	0.235	40	60
SCGB1D4_-_62066528.23-P1P2_300	SCGB1D4_-_62066528.23-P1P2	SCGB1D4	GGCTTTCACAATGAGTGCTT	-3	rC:dT	0.007	(-0.004, 0.018)		0.116	0.209	30	60
SCGB1D4_-_62066528.23-P1P2_303	SCGB1D4_-_62066528.23-P1P2	SCGB1D4	GGCTTTCACAATGAGTGTTT	-3	rU:dT	0.004	(-0.007, 0.015)		0.116	0.186	30	40
SCGB1D4_-_62066528.23-P1P2_304	SCGB1D4_-_62066528.23-P1P2	SCGB1D4	GGCTTTCACAATGAGTGAAT	-2	rA:dA	0.003	(-0.007, 0.014)		0.113	0.182	30	40
SCGB1D4_-_62066528.23-P1P2_307	SCGB1D4_-_62066528.23-P1P2	SCGB1D4	GGCTTTCACAATGAGTGAGT	-2	rG:dA	0.036	(0.025, 0.047)		0.113	0.200	30	60
SCGB1D4_-_62066528.23-P1P2_310	SCGB1D4_-_62066528.23-P1P2	SCGB1D4	GGCTTTCACAATGAGTGACT	-2	rC:dA	0.010	(-0.001, 0.021)		0.113	0.225	30	50
SCGB1D4_-_62066528.23-P1P2_316	SCGB1D4_-_62066528.23-P1P2	SCGB1D4	GGCTTTCACAATGAGTGATA	-1	rA:dA	0.005	(-0.006, 0.017)		0.105	0.182	30	70
SCGB1D4_-_62066528.23-P1P2_319	SCGB1D4_-_62066528.23-P1P2	SCGB1D4	GGCTTTCACAATGAGTGATG	-1	rG:dA	0.040	(0.029, 0.052)		0.105	0.200	30	50
SCGB1D4_-_62066528.23-P1P2_322	SCGB1D4_-_62066528.23-P1P2	SCGB1D4	GGCTTTCACAATGAGTGATC	-1	rC:dA	0.011	(-0.001, 0.023)		0.105	0.225	40	50
SCGB1D4_-_62066561.23-P1P2	SCGB1D4_-_62066561.23-P1P2	SCGB1D4	GGGAGCCTGTGTAGTCATGG			1.000					30	50
SCGB1D4_-_62066561.23-P1P2_102	SCGB1D4_-_62066561.23-P1P2	SCGB1D4	GAGAGCCTGTGTAGTCATGG	-19	rA:dC	0.827	(0.787, 0.868)		0.260	0.201	40	60
SCGB1D4_-_62066561.23-P1P2_107	SCGB1D4_-_62066561.23-P1P2	SCGB1D4	GCGAGCCTGTGTAGTCATGG	-19	rC:dC	0.831	(0.798, 0.864)		0.260	0.165	40	50
SCGB1D4_-_62066561.23-P1P2_110	SCGB1D4_-_62066561.23-P1P2	SCGB1D4	GTGAGCCTGTGTAGTCATGG	-19	rU:dC	0.806	(0.771, 0.841)		0.260	0.165	30	60
SCGB1D4_-_62066561.23-P1P2_114	SCGB1D4_-_62066561.23-P1P2	SCGB1D4	GGAAGCCTGTGTAGTCATGG	-18	rA:dC	0.753	(0.715, 0.792)		0.218	0.201	30	60
SCGB1D4_-_62066561.23-P1P2_119	SCGB1D4_-_62066561.23-P1P2	SCGB1D4	GGCAGCCTGTGTAGTCATGG	-18	rC:dC	0.807	(0.770, 0.843)		0.218	0.165	30	50
SCGB1D4_-_62066561.23-P1P2_122	SCGB1D4_-_62066561.23-P1P2	SCGB1D4	GGTAGCCTGTGTAGTCATGG	-18	rU:dC	0.762	(0.733, 0.792)		0.218	0.165	40	60
SCGB1D4_-_62066561.23-P1P2_129	SCGB1D4_-_62066561.23-P1P2	SCGB1D4	GGGGGCCTGTGTAGTCATGG	-17	rG:dT	0.943	(0.900, 0.986)		0.274	0.235	30	60
SCGB1D4_-_62066561.23-P1P2_132	SCGB1D4_-_62066561.23-P1P2	SCGB1D4	GGGCGCCTGTGTAGTCATGG	-17	rC:dT	0.770	(0.734, 0.806)		0.274	0.209	40	60
SCGB1D4_-_62066561.23-P1P2_135	SCGB1D4_-_62066561.23-P1P2	SCGB1D4	GGGTGCCTGTGTAGTCATGG	-17	rU:dT	0.722	(0.690, 0.754)		0.274	0.186	30	50
SCGB1D4_-_62066561.23-P1P2_138	SCGB1D4_-_62066561.23-P1P2	SCGB1D4	GGGAACCTGTGTAGTCATGG	-16	rA:dC	0.567	(0.529, 0.606)		0.261	0.201	20	60
SCGB1D4_-_62066561.23-P1P2_143	SCGB1D4_-_62066561.23-P1P2	SCGB1D4	GGGACCCTGTGTAGTCATGG	-16	rC:dC	0.514	(0.480, 0.547)		0.261	0.165	30	50
SCGB1D4_-_62066561.23-P1P2_146	SCGB1D4_-_62066561.23-P1P2	SCGB1D4	GGGATCCTGTGTAGTCATGG	-16	rU:dC	0.462	(0.428, 0.496)		0.261	0.165	30	50
SCGB1D4_-_62066561.23-P1P2_149	SCGB1D4_-_62066561.23-P1P2	SCGB1D4	GGGAGACTGTGTAGTCATGG	-15	rA:dG	0.559	(0.525, 0.593)		0.223	0.164	30	50
SCGB1D4_-_62066561.23-P1P2_152	SCGB1D4_-_62066561.23-P1P2	SCGB1D4	GGGAGGCTGTGTAGTCATGG	-15	rG:dG	0.671	(0.631, 0.710)		0.223	0.212	20	50
SCGB1D4_-_62066561.23-P1P2_157	SCGB1D4_-_62066561.23-P1P2	SCGB1D4	GGGAGTCTGTGTAGTCATGG	-15	rU:dG	0.723	(0.689, 0.757)		0.223	0.192	30	40
SCGB1D4_-_62066561.23-P1P2_161	SCGB1D4_-_62066561.23-P1P2	SCGB1D4	GGGAGCATGTGTAGTCATGG	-14	rA:dG	0.553	(0.514, 0.592)		0.256	0.164	30	40
SCGB1D4_-_62066561.23-P1P2_164	SCGB1D4_-_62066561.23-P1P2	SCGB1D4	GGGAGCGTGTGTAGTCATGG	-14	rG:dG	0.624	(0.585, 0.664)		0.256	0.212	30	50
SCGB1D4_-_62066561.23-P1P2_169	SCGB1D4_-_62066561.23-P1P2	SCGB1D4	GGGAGCTTGTGTAGTCATGG	-14	rU:dG	0.681	(0.646, 0.716)		0.256	0.192	20	50
SCGB1D4_-_62066561.23-P1P2_172	SCGB1D4_-_62066561.23-P1P2	SCGB1D4	GGGAGCCAGTGTAGTCATGG	-13	rA:dA	0.645	(0.613, 0.677)		0.259	0.182	30	50
SCGB1D4_-_62066561.23-P1P2_175	SCGB1D4_-_62066561.23-P1P2	SCGB1D4	GGGAGCCGGTGTAGTCATGG	-13	rG:dA	0.753	(0.724, 0.781)		0.259	0.200	40	40
SCGB1D4_-_62066561.23-P1P2_178	SCGB1D4_-_62066561.23-P1P2	SCGB1D4	GGGAGCCCGTGTAGTCATGG	-13	rC:dA	0.573	(0.531, 0.615)		0.259	0.225	40	50
SCGB1D4_-_62066561.23-P1P2_186	SCGB1D4_-_62066561.23-P1P2	SCGB1D4	GGGAGCCTATGTAGTCATGG	-12	rA:dC	0.441	(0.402, 0.480)		0.259	0.201	40	50
SCGB1D4_-_62066561.23-P1P2_191	SCGB1D4_-_62066561.23-P1P2	SCGB1D4	GGGAGCCTCTGTAGTCATGG	-12	rC:dC	0.274	(0.236, 0.312)		0.259	0.165	40	50
SCGB1D4_-_62066561.23-P1P2_194	SCGB1D4_-_62066561.23-P1P2	SCGB1D4	GGGAGCCTTTGTAGTCATGG	-12	rU:dC	0.351	(0.307, 0.394)		0.259	0.165	30	50
SCGB1D4_-_62066561.23-P1P2_196	SCGB1D4_-_62066561.23-P1P2	SCGB1D4	GGGAGCCTGAGTAGTCATGG	-11	rA:dA	0.534	(0.493, 0.574)		0.242	0.182	30	50
SCGB1D4_-_62066561.23-P1P2_199	SCGB1D4_-_62066561.23-P1P2	SCGB1D4	GGGAGCCTGGGTAGTCATGG	-11	rG:dA	0.679	(0.655, 0.703)		0.242	0.200	40	40
SCGB1D4_-_62066561.23-P1P2_202	SCGB1D4_-_62066561.23-P1P2	SCGB1D4	GGGAGCCTGCGTAGTCATGG	-11	rC:dA	0.497	(0.452, 0.543)		0.242	0.225	50	50
SCGB1D4_-_62066561.23-P1P2_210	SCGB1D4_-_62066561.23-P1P2	SCGB1D4	GGGAGCCTGTATAGTCATGG	-10	rA:dC	0.199	(0.168, 0.229)		0.204	0.201	30	50
SCGB1D4_-_62066561.23-P1P2_215	SCGB1D4_-_62066561.23-P1P2	SCGB1D4	GGGAGCCTGTCTAGTCATGG	-10	rC:dC	0.079	(0.060, 0.098)		0.204	0.165	30	40
SCGB1D4_-_62066561.23-P1P2_218	SCGB1D4_-_62066561.23-P1P2	SCGB1D4	GGGAGCCTGTTTAGTCATGG	-10	rU:dC	0.089	(0.069, 0.109)		0.204	0.165	30	50
SCGB1D4_-_62066561.23-P1P2_220	SCGB1D4_-_62066561.23-P1P2	SCGB1D4	GGGAGCCTGTGAAGTCATGG	-9	rA:dA	0.247	(0.204, 0.289)		0.191	0.182	40	50
SCGB1D4_-_62066561.23-P1P2_223	SCGB1D4_-_62066561.23-P1P2	SCGB1D4	GGGAGCCTGTGGAGTCATGG	-9	rG:dA	0.468	(0.429, 0.508)		0.191	0.200	30	50
SCGB1D4_-_62066561.23-P1P2_226	SCGB1D4_-_62066561.23-P1P2	SCGB1D4	GGGAGCCTGTGCAGTCATGG	-9	rC:dA	0.462	(0.419, 0.506)		0.191	0.225	20	50
SCGB1D4_-_62066561.23-P1P2_237	SCGB1D4_-_62066561.23-P1P2	SCGB1D4	GGGAGCCTGTGTGGTCATGG	-8	rG:dT	0.688	(0.661, 0.716)		0.181	0.235	30	30
SCGB1D4_-_62066561.23-P1P2_240	SCGB1D4_-_62066561.23-P1P2	SCGB1D4	GGGAGCCTGTGTCGTCATGG	-8	rC:dT	0.189	(0.153, 0.226)		0.181	0.209	30	50
SCGB1D4_-_62066561.23-P1P2_243	SCGB1D4_-_62066561.23-P1P2	SCGB1D4	GGGAGCCTGTGTTGTCATGG	-8	rU:dT	0.228	(0.188, 0.269)		0.181	0.186	20	50
SCGB1D4_-_62066561.23-P1P2_246	SCGB1D4_-_62066561.23-P1P2	SCGB1D4	GGGAGCCTGTGTAATCATGG	-7	rA:dC	0.152	(0.125, 0.180)		0.120	0.201	30	40
SCGB1D4_-_62066561.23-P1P2_251	SCGB1D4_-_62066561.23-P1P2	SCGB1D4	GGGAGCCTGTGTACTCATGG	-7	rC:dC	0.053	(0.040, 0.066)		0.120	0.165	30	30
SCGB1D4_-_62066561.23-P1P2_254	SCGB1D4_-_62066561.23-P1P2	SCGB1D4	GGGAGCCTGTGTATTCATGG	-7	rU:dC	0.050	(0.035, 0.066)		0.120	0.165	30	50
SCGB1D4_-_62066561.23-P1P2_256	SCGB1D4_-_62066561.23-P1P2	SCGB1D4	GGGAGCCTGTGTAGACATGG	-6	rA:dA	0.180	(0.152, 0.207)		0.139	0.182	30	50
SCGB1D4_-_62066561.23-P1P2_259	SCGB1D4_-_62066561.23-P1P2	SCGB1D4	GGGAGCCTGTGTAGGCATGG	-6	rG:dA	0.167	(0.147, 0.187)		0.139	0.200	30	40
SCGB1D4_-_62066561.23-P1P2_262	SCGB1D4_-_62066561.23-P1P2	SCGB1D4	GGGAGCCTGTGTAGCCATGG	-6	rC:dA	0.270	(0.247, 0.292)		0.139	0.225	30	40
SCGB1D4_-_62066561.23-P1P2_269	SCGB1D4_-_62066561.23-P1P2	SCGB1D4	GGGAGCCTGTGTAGTAATGG	-5	rA:dG	0.055	(0.039, 0.072)		0.130	0.164	30	40
SCGB1D4_-_62066561.23-P1P2_272	SCGB1D4_-_62066561.23-P1P2	SCGB1D4	GGGAGCCTGTGTAGTGATGG	-5	rG:dG	0.106	(0.092, 0.120)		0.130	0.212	30	50
SCGB1D4_-_62066561.23-P1P2_277	SCGB1D4_-_62066561.23-P1P2	SCGB1D4	GGGAGCCTGTGTAGTTATGG	-5	rU:dG	0.098	(0.079, 0.117)		0.130	0.192	40	40
SCGB1D4_-_62066561.23-P1P2_285	SCGB1D4_-_62066561.23-P1P2	SCGB1D4	GGGAGCCTGTGTAGTCGTGG	-4	rG:dT	0.540	(0.516, 0.565)		0.147	0.235	50	60
SCGB1D4_-_62066561.23-P1P2_288	SCGB1D4_-_62066561.23-P1P2	SCGB1D4	GGGAGCCTGTGTAGTCCTGG	-4	rC:dT	0.163	(0.136, 0.190)		0.147	0.209	30	30
SCGB1D4_-_62066561.23-P1P2_291	SCGB1D4_-_62066561.23-P1P2	SCGB1D4	GGGAGCCTGTGTAGTCTTGG	-4	rU:dT	0.152	(0.127, 0.176)		0.147	0.186	30	50
SCGB1D4_-_62066561.23-P1P2_292	SCGB1D4_-_62066561.23-P1P2	SCGB1D4	GGGAGCCTGTGTAGTCAAGG	-3	rA:dA	0.151	(0.126, 0.176)		0.116	0.182	30	30
SCGB1D4_-_62066561.23-P1P2_295	SCGB1D4_-_62066561.23-P1P2	SCGB1D4	GGGAGCCTGTGTAGTCAGGG	-3	rG:dA	0.313	(0.286, 0.339)		0.116	0.200	30	30
SCGB1D4_-_62066561.23-P1P2_298	SCGB1D4_-_62066561.23-P1P2	SCGB1D4	GGGAGCCTGTGTAGTCACGG	-3	rC:dA	0.184	(0.154, 0.214)		0.116	0.225	30	50
SCGB1D4_-_62066561.23-P1P2_306	SCGB1D4_-_62066561.23-P1P2	SCGB1D4	GGGAGCCTGTGTAGTCATAG	-2	rA:dC	0.048	(0.034, 0.062)		0.113	0.201	30	50
SCGB1D4_-_62066561.23-P1P2_311	SCGB1D4_-_62066561.23-P1P2	SCGB1D4	GGGAGCCTGTGTAGTCATCG	-2	rC:dC	0.014	(0.002, 0.025)		0.113	0.165	30	50
SCGB1D4_-_62066561.23-P1P2_314	SCGB1D4_-_62066561.23-P1P2	SCGB1D4	GGGAGCCTGTGTAGTCATTG	-2	rU:dC	0.016	(0.003, 0.028)		0.113	0.165	40	60
SCGB1D4_-_62066561.23-P1P2_318	SCGB1D4_-_62066561.23-P1P2	SCGB1D4	GGGAGCCTGTGTAGTCATGA	-1	rA:dC	0.058	(0.040, 0.076)		0.105	0.201	30	60
SCGB1D4_-_62066561.23-P1P2_323	SCGB1D4_-_62066561.23-P1P2	SCGB1D4	GGGAGCCTGTGTAGTCATGC	-1	rC:dC	0.018	(0.006, 0.030)		0.105	0.165	40	60
SCGB1D4_-_62066561.23-P1P2_326	SCGB1D4_-_62066561.23-P1P2	SCGB1D4	GGGAGCCTGTGTAGTCATGT	-1	rU:dC	0.025	(0.013, 0.037)		0.105	0.165	40	60
SCGB2A1_+_61976166.23-P1P2	SCGB2A1_+_61976166.23-P1P2	SCGB2A1	GGTCTGTGTTCAGTCGTGCG			1.000					50	60
SCGB2A1_+_61976166.23-P1P2_102	SCGB2A1_+_61976166.23-P1P2	SCGB2A1	GATCTGTGTTCAGTCGTGCG	-19	rA:dC	0.359	(0.318, 0.400)		0.260	0.201	50	60
SCGB2A1_+_61976166.23-P1P2_107	SCGB2A1_+_61976166.23-P1P2	SCGB2A1	GCTCTGTGTTCAGTCGTGCG	-19	rC:dC	0.372	(0.330, 0.415)		0.260	0.165	50	50
SCGB2A1_+_61976166.23-P1P2_110	SCGB2A1_+_61976166.23-P1P2	SCGB2A1	GTTCTGTGTTCAGTCGTGCG	-19	rU:dC	0.325	(0.282, 0.368)		0.260	0.165	40	60
SCGB2A1_+_61976166.23-P1P2_112	SCGB2A1_+_61976166.23-P1P2	SCGB2A1	GGACTGTGTTCAGTCGTGCG	-18	rA:dA	0.394	(0.352, 0.436)		0.218	0.182	50	60
SCGB2A1_+_61976166.23-P1P2_115	SCGB2A1_+_61976166.23-P1P2	SCGB2A1	GGGCTGTGTTCAGTCGTGCG	-18	rG:dA	0.506	(0.459, 0.554)		0.218	0.200	60	60
SCGB2A1_+_61976166.23-P1P2_118	SCGB2A1_+_61976166.23-P1P2	SCGB2A1	GGCCTGTGTTCAGTCGTGCG	-18	rC:dA	0.355	(0.317, 0.394)		0.218	0.225	50	50
SCGB2A1_+_61976166.23-P1P2_125	SCGB2A1_+_61976166.23-P1P2	SCGB2A1	GGTATGTGTTCAGTCGTGCG	-17	rA:dG	0.221	(0.195, 0.246)		0.274	0.164	50	70
SCGB2A1_+_61976166.23-P1P2_128	SCGB2A1_+_61976166.23-P1P2	SCGB2A1	GGTGTGTGTTCAGTCGTGCG	-17	rG:dG	0.285	(0.247, 0.323)		0.274	0.212	50	70
SCGB2A1_+_61976166.23-P1P2_133	SCGB2A1_+_61976166.23-P1P2	SCGB2A1	GGTTTGTGTTCAGTCGTGCG	-17	rU:dG	0.185	(0.154, 0.217)		0.274	0.192	60	70
SCGB2A1_+_61976166.23-P1P2_136	SCGB2A1_+_61976166.23-P1P2	SCGB2A1	GGTCAGTGTTCAGTCGTGCG	-16	rA:dA	0.224	(0.190, 0.258)		0.261	0.182	50	70
SCGB2A1_+_61976166.23-P1P2_139	SCGB2A1_+_61976166.23-P1P2	SCGB2A1	GGTCGGTGTTCAGTCGTGCG	-16	rG:dA	0.346	(0.313, 0.379)		0.261	0.200	50	60
SCGB2A1_+_61976166.23-P1P2_142	SCGB2A1_+_61976166.23-P1P2	SCGB2A1	GGTCCGTGTTCAGTCGTGCG	-16	rC:dA	0.271	(0.234, 0.309)		0.261	0.225	40	60
SCGB2A1_+_61976166.23-P1P2_150	SCGB2A1_+_61976166.23-P1P2	SCGB2A1	GGTCTATGTTCAGTCGTGCG	-15	rA:dC	0.099	(0.074, 0.123)		0.223	0.201	50	60
SCGB2A1_+_61976166.23-P1P2_155	SCGB2A1_+_61976166.23-P1P2	SCGB2A1	GGTCTCTGTTCAGTCGTGCG	-15	rC:dC	0.099	(0.074, 0.125)		0.223	0.165	50	70
SCGB2A1_+_61976166.23-P1P2_158	SCGB2A1_+_61976166.23-P1P2	SCGB2A1	GGTCTTTGTTCAGTCGTGCG	-15	rU:dC	0.089	(0.064, 0.115)		0.223	0.165	40	70
SCGB2A1_+_61976166.23-P1P2_160	SCGB2A1_+_61976166.23-P1P2	SCGB2A1	GGTCTGAGTTCAGTCGTGCG	-14	rA:dA	0.126	(0.100, 0.151)		0.256	0.182	50	60
SCGB2A1_+_61976166.23-P1P2_163	SCGB2A1_+_61976166.23-P1P2	SCGB2A1	GGTCTGGGTTCAGTCGTGCG	-14	rG:dA	0.256	(0.221, 0.291)		0.256	0.200	40	50
SCGB2A1_+_61976166.23-P1P2_166	SCGB2A1_+_61976166.23-P1P2	SCGB2A1	GGTCTGCGTTCAGTCGTGCG	-14	rC:dA	0.145	(0.116, 0.174)		0.256	0.225	50	60
SCGB2A1_+_61976166.23-P1P2_174	SCGB2A1_+_61976166.23-P1P2	SCGB2A1	GGTCTGTATTCAGTCGTGCG	-13	rA:dC	0.050	(0.033, 0.067)		0.259	0.201	50	60
SCGB2A1_+_61976166.23-P1P2_179	SCGB2A1_+_61976166.23-P1P2	SCGB2A1	GGTCTGTCTTCAGTCGTGCG	-13	rC:dC	0.029	(0.013, 0.045)		0.259	0.165	40	50
SCGB2A1_+_61976166.23-P1P2_182	SCGB2A1_+_61976166.23-P1P2	SCGB2A1	GGTCTGTTTTCAGTCGTGCG	-13	rU:dC	0.058	(0.037, 0.078)		0.259	0.165	50	60
SCGB2A1_+_61976166.23-P1P2_184	SCGB2A1_+_61976166.23-P1P2	SCGB2A1	GGTCTGTGATCAGTCGTGCG	-12	rA:dA	0.083	(0.054, 0.112)		0.259	0.182	50	60
SCGB2A1_+_61976166.23-P1P2_187	SCGB2A1_+_61976166.23-P1P2	SCGB2A1	GGTCTGTGGTCAGTCGTGCG	-12	rG:dA	0.234	(0.193, 0.276)		0.259	0.200	60	60
SCGB2A1_+_61976166.23-P1P2_190	SCGB2A1_+_61976166.23-P1P2	SCGB2A1	GGTCTGTGCTCAGTCGTGCG	-12	rC:dA	0.074	(0.054, 0.094)		0.259	0.225	50	60
SCGB2A1_+_61976166.23-P1P2_196	SCGB2A1_+_61976166.23-P1P2	SCGB2A1	GGTCTGTGTACAGTCGTGCG	-11	rA:dA	0.048	(0.027, 0.068)		0.242	0.182	50	80
SCGB2A1_+_61976166.23-P1P2_199	SCGB2A1_+_61976166.23-P1P2	SCGB2A1	GGTCTGTGTGCAGTCGTGCG	-11	rG:dA	0.134	(0.108, 0.159)		0.242	0.200	40	60
SCGB2A1_+_61976166.23-P1P2_202	SCGB2A1_+_61976166.23-P1P2	SCGB2A1	GGTCTGTGTCCAGTCGTGCG	-11	rC:dA	0.060	(0.041, 0.078)		0.242	0.225	60	60
SCGB2A1_+_61976166.23-P1P2_209	SCGB2A1_+_61976166.23-P1P2	SCGB2A1	GGTCTGTGTTAAGTCGTGCG	-10	rA:dG	-0.017	(-0.028, -0.007)		0.204	0.164	50	60
SCGB2A1_+_61976166.23-P1P2_212	SCGB2A1_+_61976166.23-P1P2	SCGB2A1	GGTCTGTGTTGAGTCGTGCG	-10	rG:dG	0.060	(0.042, 0.077)		0.204	0.212	40	60
SCGB2A1_+_61976166.23-P1P2_217	SCGB2A1_+_61976166.23-P1P2	SCGB2A1	GGTCTGTGTTTAGTCGTGCG	-10	rU:dG	0.067	(0.048, 0.086)		0.204	0.192	50	80
SCGB2A1_+_61976166.23-P1P2_225	SCGB2A1_+_61976166.23-P1P2	SCGB2A1	GGTCTGTGTTCGGTCGTGCG	-9	rG:dT	0.317	(0.278, 0.356)		0.191	0.235	50	60
SCGB2A1_+_61976166.23-P1P2_228	SCGB2A1_+_61976166.23-P1P2	SCGB2A1	GGTCTGTGTTCCGTCGTGCG	-9	rC:dT	0.027	(0.010, 0.045)		0.191	0.209	60	60
SCGB2A1_+_61976166.23-P1P2_231	SCGB2A1_+_61976166.23-P1P2	SCGB2A1	GGTCTGTGTTCTGTCGTGCG	-9	rU:dT	0.016	(-0.000, 0.032)		0.191	0.186	40	40
SCGB2A1_+_61976166.23-P1P2_234	SCGB2A1_+_61976166.23-P1P2	SCGB2A1	GGTCTGTGTTCAATCGTGCG	-8	rA:dC	-0.009	(-0.020, 0.001)		0.181	0.201	50	60
SCGB2A1_+_61976166.23-P1P2_239	SCGB2A1_+_61976166.23-P1P2	SCGB2A1	GGTCTGTGTTCACTCGTGCG	-8	rC:dC	-0.001	(-0.010, 0.009)		0.181	0.165	50	60
SCGB2A1_+_61976166.23-P1P2_242	SCGB2A1_+_61976166.23-P1P2	SCGB2A1	GGTCTGTGTTCATTCGTGCG	-8	rU:dC	-0.010	(-0.020, -0.001)		0.181	0.165	50	70
SCGB2A1_+_61976166.23-P1P2_244	SCGB2A1_+_61976166.23-P1P2	SCGB2A1	GGTCTGTGTTCAGACGTGCG	-7	rA:dA	0.007	(-0.005, 0.018)		0.120	0.182	50	50
SCGB2A1_+_61976166.23-P1P2_247	SCGB2A1_+_61976166.23-P1P2	SCGB2A1	GGTCTGTGTTCAGGCGTGCG	-7	rG:dA	0.030	(0.021, 0.040)		0.120	0.200	50	50
SCGB2A1_+_61976166.23-P1P2_250	SCGB2A1_+_61976166.23-P1P2	SCGB2A1	GGTCTGTGTTCAGCCGTGCG	-7	rC:dA	0.053	(0.040, 0.065)		0.120	0.225	40	50
SCGB2A1_+_61976166.23-P1P2_257	SCGB2A1_+_61976166.23-P1P2	SCGB2A1	GGTCTGTGTTCAGTAGTGCG	-6	rA:dG	-0.007	(-0.017, 0.004)		0.139	0.164	30	50
SCGB2A1_+_61976166.23-P1P2_260	SCGB2A1_+_61976166.23-P1P2	SCGB2A1	GGTCTGTGTTCAGTGGTGCG	-6	rG:dG	0.007	(-0.002, 0.017)		0.139	0.212	30	50
SCGB2A1_+_61976166.23-P1P2_265	SCGB2A1_+_61976166.23-P1P2	SCGB2A1	GGTCTGTGTTCAGTTGTGCG	-6	rU:dG	-0.012	(-0.024, -0.001)		0.139	0.192	40	70
SCGB2A1_+_61976166.23-P1P2_270	SCGB2A1_+_61976166.23-P1P2	SCGB2A1	GGTCTGTGTTCAGTCATGCG	-5	rA:dC	0.001	(-0.010, 0.012)		0.130	0.201	30	50
SCGB2A1_+_61976166.23-P1P2_275	SCGB2A1_+_61976166.23-P1P2	SCGB2A1	GGTCTGTGTTCAGTCCTGCG	-5	rC:dC	0.004	(-0.006, 0.015)		0.130	0.165	40	40
SCGB2A1_+_61976166.23-P1P2_278	SCGB2A1_+_61976166.23-P1P2	SCGB2A1	GGTCTGTGTTCAGTCTTGCG	-5	rU:dC	-0.005	(-0.016, 0.006)		0.130	0.165	30	60
SCGB2A1_+_61976166.23-P1P2_280	SCGB2A1_+_61976166.23-P1P2	SCGB2A1	GGTCTGTGTTCAGTCGAGCG	-4	rA:dA	0.031	(0.018, 0.043)		0.147	0.182	50	70
SCGB2A1_+_61976166.23-P1P2_283	SCGB2A1_+_61976166.23-P1P2	SCGB2A1	GGTCTGTGTTCAGTCGGGCG	-4	rG:dA	0.095	(0.076, 0.113)		0.147	0.200	30	50
SCGB2A1_+_61976166.23-P1P2_286	SCGB2A1_+_61976166.23-P1P2	SCGB2A1	GGTCTGTGTTCAGTCGCGCG	-4	rC:dA	0.013	(0.001, 0.025)		0.147	0.225	40	40
SCGB2A1_+_61976166.23-P1P2_294	SCGB2A1_+_61976166.23-P1P2	SCGB2A1	GGTCTGTGTTCAGTCGTACG	-3	rA:dC	-0.001	(-0.012, 0.010)		0.116	0.201	50	60
SCGB2A1_+_61976166.23-P1P2_299	SCGB2A1_+_61976166.23-P1P2	SCGB2A1	GGTCTGTGTTCAGTCGTCCG	-3	rC:dC	0.008	(-0.003, 0.019)		0.116	0.165	50	60
SCGB2A1_+_61976166.23-P1P2_302	SCGB2A1_+_61976166.23-P1P2	SCGB2A1	GGTCTGTGTTCAGTCGTTCG	-3	rU:dC	0.001	(-0.009, 0.011)		0.116	0.165	60	60
SCGB2A1_+_61976166.23-P1P2_305	SCGB2A1_+_61976166.23-P1P2	SCGB2A1	GGTCTGTGTTCAGTCGTGAG	-2	rA:dG	0.004	(-0.006, 0.014)		0.113	0.164	40	70
SCGB2A1_+_61976166.23-P1P2_308	SCGB2A1_+_61976166.23-P1P2	SCGB2A1	GGTCTGTGTTCAGTCGTGGG	-2	rG:dG	0.043	(0.032, 0.055)		0.113	0.212	30	40
SCGB2A1_+_61976166.23-P1P2_313	SCGB2A1_+_61976166.23-P1P2	SCGB2A1	GGTCTGTGTTCAGTCGTGTG	-2	rU:dG	0.015	(0.005, 0.026)		0.113	0.192	30	50
SCGB2A1_+_61976166.23-P1P2_318	SCGB2A1_+_61976166.23-P1P2	SCGB2A1	GGTCTGTGTTCAGTCGTGCA	-1	rA:dC	-0.002	(-0.012, 0.008)		0.105	0.201	40	70
SCGB2A1_+_61976166.23-P1P2_323	SCGB2A1_+_61976166.23-P1P2	SCGB2A1	GGTCTGTGTTCAGTCGTGCC	-1	rC:dC	0.004	(-0.006, 0.014)		0.105	0.165	40	50
SCGB2A1_+_61976166.23-P1P2_326	SCGB2A1_+_61976166.23-P1P2	SCGB2A1	GGTCTGTGTTCAGTCGTGCT	-1	rU:dC	-0.005	(-0.015, 0.005)		0.105	0.165	40	60
SCGB2A1_+_61976196.23-P1P2	SCGB2A1_+_61976196.23-P1P2	SCGB2A1	GCATCAGCAGCTTCATGGCG			1.000					40	40
SCGB2A1_+_61976196.23-P1P2_101	SCGB2A1_+_61976196.23-P1P2	SCGB2A1	GAATCAGCAGCTTCATGGCG	-19	rA:dG	0.619	(0.576, 0.663)		0.260	0.164	40	50
SCGB2A1_+_61976196.23-P1P2_104	SCGB2A1_+_61976196.23-P1P2	SCGB2A1	GGATCAGCAGCTTCATGGCG	-19	rG:dG	0.680	(0.630, 0.730)		0.260	0.212	40	50
SCGB2A1_+_61976196.23-P1P2_109	SCGB2A1_+_61976196.23-P1P2	SCGB2A1	GTATCAGCAGCTTCATGGCG	-19	rU:dG	0.473	(0.432, 0.514)		0.260	0.192	30	50
SCGB2A1_+_61976196.23-P1P2_117	SCGB2A1_+_61976196.23-P1P2	SCGB2A1	GCGTCAGCAGCTTCATGGCG	-18	rG:dT	0.582	(0.525, 0.639)		0.218	0.235	30	50
SCGB2A1_+_61976196.23-P1P2_120	SCGB2A1_+_61976196.23-P1P2	SCGB2A1	GCCTCAGCAGCTTCATGGCG	-18	rC:dT	0.491	(0.446, 0.536)		0.218	0.209	40	40
SCGB2A1_+_61976196.23-P1P2_123	SCGB2A1_+_61976196.23-P1P2	SCGB2A1	GCTTCAGCAGCTTCATGGCG	-18	rU:dT	0.405	(0.353, 0.457)		0.218	0.186	40	40
SCGB2A1_+_61976196.23-P1P2_124	SCGB2A1_+_61976196.23-P1P2	SCGB2A1	GCAACAGCAGCTTCATGGCG	-17	rA:dA	0.382	(0.344, 0.421)		0.274	0.182	40	40
SCGB2A1_+_61976196.23-P1P2_127	SCGB2A1_+_61976196.23-P1P2	SCGB2A1	GCAGCAGCAGCTTCATGGCG	-17	rG:dA	0.527	(0.489, 0.566)		0.274	0.200	30	30
SCGB2A1_+_61976196.23-P1P2_130	SCGB2A1_+_61976196.23-P1P2	SCGB2A1	GCACCAGCAGCTTCATGGCG	-17	rC:dA	0.438	(0.388, 0.488)		0.274	0.225	40	40
SCGB2A1_+_61976196.23-P1P2_137	SCGB2A1_+_61976196.23-P1P2	SCGB2A1	GCATAAGCAGCTTCATGGCG	-16	rA:dG	0.179	(0.150, 0.209)		0.261	0.164	40	50
SCGB2A1_+_61976196.23-P1P2_140	SCGB2A1_+_61976196.23-P1P2	SCGB2A1	GCATGAGCAGCTTCATGGCG	-16	rG:dG	0.259	(0.227, 0.292)		0.261	0.212	40	50
SCGB2A1_+_61976196.23-P1P2_145	SCGB2A1_+_61976196.23-P1P2	SCGB2A1	GCATTAGCAGCTTCATGGCG	-16	rU:dG	0.228	(0.193, 0.264)		0.261	0.192	40	50
SCGB2A1_+_61976196.23-P1P2_153	SCGB2A1_+_61976196.23-P1P2	SCGB2A1	GCATCGGCAGCTTCATGGCG	-15	rG:dT	0.575	(0.534, 0.617)		0.223	0.235	40	40
SCGB2A1_+_61976196.23-P1P2_156	SCGB2A1_+_61976196.23-P1P2	SCGB2A1	GCATCCGCAGCTTCATGGCG	-15	rC:dT	0.259	(0.215, 0.303)		0.223	0.209	30	30
SCGB2A1_+_61976196.23-P1P2_159	SCGB2A1_+_61976196.23-P1P2	SCGB2A1	GCATCTGCAGCTTCATGGCG	-15	rU:dT	0.257	(0.215, 0.300)		0.223	0.186	30	40
SCGB2A1_+_61976196.23-P1P2_162	SCGB2A1_+_61976196.23-P1P2	SCGB2A1	GCATCAACAGCTTCATGGCG	-14	rA:dC	0.086	(0.059, 0.114)		0.256	0.201	40	40
SCGB2A1_+_61976196.23-P1P2_167	SCGB2A1_+_61976196.23-P1P2	SCGB2A1	GCATCACCAGCTTCATGGCG	-14	rC:dC	0.054	(0.030, 0.078)		0.256	0.165	40	40
SCGB2A1_+_61976196.23-P1P2_170	SCGB2A1_+_61976196.23-P1P2	SCGB2A1	GCATCATCAGCTTCATGGCG	-14	rU:dC	0.073	(0.047, 0.099)		0.256	0.165	50	50
SCGB2A1_+_61976196.23-P1P2_173	SCGB2A1_+_61976196.23-P1P2	SCGB2A1	GCATCAGAAGCTTCATGGCG	-13	rA:dG	0.077	(0.053, 0.101)		0.259	0.164	40	50
SCGB2A1_+_61976196.23-P1P2_176	SCGB2A1_+_61976196.23-P1P2	SCGB2A1	GCATCAGGAGCTTCATGGCG	-13	rG:dG	0.217	(0.185, 0.250)		0.259	0.212	40	50
SCGB2A1_+_61976196.23-P1P2_181	SCGB2A1_+_61976196.23-P1P2	SCGB2A1	GCATCAGTAGCTTCATGGCG	-13	rU:dG	0.218	(0.186, 0.250)		0.259	0.192	30	50
SCGB2A1_+_61976196.23-P1P2_189	SCGB2A1_+_61976196.23-P1P2	SCGB2A1	GCATCAGCGGCTTCATGGCG	-12	rG:dT	0.516	(0.468, 0.564)		0.259	0.235	30	50
SCGB2A1_+_61976196.23-P1P2_192	SCGB2A1_+_61976196.23-P1P2	SCGB2A1	GCATCAGCCGCTTCATGGCG	-12	rC:dT	0.039	(0.019, 0.059)		0.259	0.209	40	40
SCGB2A1_+_61976196.23-P1P2_195	SCGB2A1_+_61976196.23-P1P2	SCGB2A1	GCATCAGCTGCTTCATGGCG	-12	rU:dT	0.117	(0.092, 0.142)		0.259	0.186	30	40
SCGB2A1_+_61976196.23-P1P2_198	SCGB2A1_+_61976196.23-P1P2	SCGB2A1	GCATCAGCAACTTCATGGCG	-11	rA:dC	-0.007	(-0.020, 0.007)		0.242	0.201	30	30	SCGB2A2_+_62037681.23-P1P2_310
SCGB2A1_+_61976196.23-P1P2_203	SCGB2A1_+_61976196.23-P1P2	SCGB2A1	GCATCAGCACCTTCATGGCG	-11	rC:dC	-0.011	(-0.023, -0.000)		0.242	0.165	30	30
SCGB2A1_+_61976196.23-P1P2_206	SCGB2A1_+_61976196.23-P1P2	SCGB2A1	GCATCAGCATCTTCATGGCG	-11	rU:dC	-0.012	(-0.024, -0.000)		0.242	0.165	30	40
SCGB2A1_+_61976196.23-P1P2_209	SCGB2A1_+_61976196.23-P1P2	SCGB2A1	GCATCAGCAGATTCATGGCG	-10	rA:dG	-0.025	(-0.038, -0.012)		0.204	0.164	40	40
SCGB2A1_+_61976196.23-P1P2_212	SCGB2A1_+_61976196.23-P1P2	SCGB2A1	GCATCAGCAGGTTCATGGCG	-10	rG:dG	0.087	(0.066, 0.109)		0.204	0.212	30	40
SCGB2A1_+_61976196.23-P1P2_217	SCGB2A1_+_61976196.23-P1P2	SCGB2A1	GCATCAGCAGTTTCATGGCG	-10	rU:dG	0.095	(0.069, 0.121)		0.204	0.192	40	40
SCGB2A1_+_61976196.23-P1P2_220	SCGB2A1_+_61976196.23-P1P2	SCGB2A1	GCATCAGCAGCATCATGGCG	-9	rA:dA	-0.018	(-0.032, -0.003)		0.191	0.182	30	40
SCGB2A1_+_61976196.23-P1P2_223	SCGB2A1_+_61976196.23-P1P2	SCGB2A1	GCATCAGCAGCGTCATGGCG	-9	rG:dA	0.034	(0.019, 0.048)		0.191	0.200	40	50
SCGB2A1_+_61976196.23-P1P2_226	SCGB2A1_+_61976196.23-P1P2	SCGB2A1	GCATCAGCAGCCTCATGGCG	-9	rC:dA	0.062	(0.045, 0.079)		0.191	0.225	30	40
SCGB2A1_+_61976196.23-P1P2_232	SCGB2A1_+_61976196.23-P1P2	SCGB2A1	GCATCAGCAGCTACATGGCG	-8	rA:dA	-0.013	(-0.027, 0.001)		0.181	0.182	30	30
SCGB2A1_+_61976196.23-P1P2_235	SCGB2A1_+_61976196.23-P1P2	SCGB2A1	GCATCAGCAGCTGCATGGCG	-8	rG:dA	0.030	(0.017, 0.044)		0.181	0.200	30	40
SCGB2A1_+_61976196.23-P1P2_238	SCGB2A1_+_61976196.23-P1P2	SCGB2A1	GCATCAGCAGCTCCATGGCG	-8	rC:dA	0.079	(0.061, 0.097)		0.181	0.225	20	20
SCGB2A1_+_61976196.23-P1P2_245	SCGB2A1_+_61976196.23-P1P2	SCGB2A1	GCATCAGCAGCTTAATGGCG	-7	rA:dG	-0.017	(-0.030, -0.004)		0.120	0.164	40	60
SCGB2A1_+_61976196.23-P1P2_248	SCGB2A1_+_61976196.23-P1P2	SCGB2A1	GCATCAGCAGCTTGATGGCG	-7	rG:dG	0.008	(-0.002, 0.018)		0.120	0.212	30	40
SCGB2A1_+_61976196.23-P1P2_253	SCGB2A1_+_61976196.23-P1P2	SCGB2A1	GCATCAGCAGCTTTATGGCG	-7	rU:dG	-0.020	(-0.033, -0.007)		0.120	0.192	30	70
SCGB2A1_+_61976196.23-P1P2_261	SCGB2A1_+_61976196.23-P1P2	SCGB2A1	GCATCAGCAGCTTCGTGGCG	-6	rG:dT	0.043	(0.029, 0.056)		0.139	0.235	30	30
SCGB2A1_+_61976196.23-P1P2_264	SCGB2A1_+_61976196.23-P1P2	SCGB2A1	GCATCAGCAGCTTCCTGGCG	-6	rC:dT	0.007	(-0.006, 0.020)		0.139	0.209	30	30
SCGB2A1_+_61976196.23-P1P2_267	SCGB2A1_+_61976196.23-P1P2	SCGB2A1	GCATCAGCAGCTTCTTGGCG	-6	rU:dT	-0.011	(-0.023, 0.002)		0.139	0.186	30	40
SCGB2A1_+_61976196.23-P1P2_268	SCGB2A1_+_61976196.23-P1P2	SCGB2A1	GCATCAGCAGCTTCAAGGCG	-5	rA:dA	0.002	(-0.011, 0.014)		0.130	0.182	40	40
SCGB2A1_+_61976196.23-P1P2_271	SCGB2A1_+_61976196.23-P1P2	SCGB2A1	GCATCAGCAGCTTCAGGGCG	-5	rG:dA	0.038	(0.027, 0.050)		0.130	0.200	30	40
SCGB2A1_+_61976196.23-P1P2_274	SCGB2A1_+_61976196.23-P1P2	SCGB2A1	GCATCAGCAGCTTCACGGCG	-5	rC:dA	0.018	(0.004, 0.032)		0.130	0.225	40	40
SCGB2A1_+_61976196.23-P1P2_282	SCGB2A1_+_61976196.23-P1P2	SCGB2A1	GCATCAGCAGCTTCATAGCG	-4	rA:dC	-0.023	(-0.037, -0.009)		0.147	0.201	40	60
SCGB2A1_+_61976196.23-P1P2_287	SCGB2A1_+_61976196.23-P1P2	SCGB2A1	GCATCAGCAGCTTCATCGCG	-4	rC:dC	-0.022	(-0.034, -0.009)		0.147	0.165	30	60
SCGB2A1_+_61976196.23-P1P2_290	SCGB2A1_+_61976196.23-P1P2	SCGB2A1	GCATCAGCAGCTTCATTGCG	-4	rU:dC	-0.023	(-0.037, -0.009)		0.147	0.165	40	40
SCGB2A1_+_61976196.23-P1P2_294	SCGB2A1_+_61976196.23-P1P2	SCGB2A1	GCATCAGCAGCTTCATGACG	-3	rA:dC	-0.012	(-0.024, -0.000)		0.116	0.201	40	50
SCGB2A1_+_61976196.23-P1P2_299	SCGB2A1_+_61976196.23-P1P2	SCGB2A1	GCATCAGCAGCTTCATGCCG	-3	rC:dC	-0.001	(-0.012, 0.010)		0.116	0.165	40	40
SCGB2A1_+_61976196.23-P1P2_302	SCGB2A1_+_61976196.23-P1P2	SCGB2A1	GCATCAGCAGCTTCATGTCG	-3	rU:dC	-0.005	(-0.016, 0.007)		0.116	0.165	40	40
SCGB2A1_+_61976196.23-P1P2_305	SCGB2A1_+_61976196.23-P1P2	SCGB2A1	GCATCAGCAGCTTCATGGAG	-2	rA:dG	0.007	(-0.004, 0.019)		0.113	0.164	30	50
SCGB2A1_+_61976196.23-P1P2_308	SCGB2A1_+_61976196.23-P1P2	SCGB2A1	GCATCAGCAGCTTCATGGGG	-2	rG:dG	0.057	(0.046, 0.069)		0.113	0.212	30	30
SCGB2A1_+_61976196.23-P1P2_313	SCGB2A1_+_61976196.23-P1P2	SCGB2A1	GCATCAGCAGCTTCATGGTG	-2	rU:dG	0.016	(0.003, 0.029)		0.113	0.192	10	30	SCGB2A2_+_62037681.23-P1P2_201
SCGB2A1_+_61976196.23-P1P2_318	SCGB2A1_+_61976196.23-P1P2	SCGB2A1	GCATCAGCAGCTTCATGGCA	-1	rA:dC	-0.008	(-0.020, 0.005)		0.105	0.201	30	30
SCGB2A1_+_61976196.23-P1P2_323	SCGB2A1_+_61976196.23-P1P2	SCGB2A1	GCATCAGCAGCTTCATGGCC	-1	rC:dC	-0.001	(-0.011, 0.010)		0.105	0.165	30	40
SCGB2A1_+_61976196.23-P1P2_326	SCGB2A1_+_61976196.23-P1P2	SCGB2A1	GCATCAGCAGCTTCATGGCT	-1	rU:dC	-0.006	(-0.017, 0.005)		0.105	0.165	20	30
SCGB2A1_+_61976354.23-P1P2	SCGB2A1_+_61976354.23-P1P2	SCGB2A1	GACCCAGGCCCTTCACACTG			1.000					30	40
SCGB2A1_+_61976354.23-P1P2_105	SCGB2A1_+_61976354.23-P1P2	SCGB2A1	GGCCCAGGCCCTTCACACTG	-19	rG:dT	0.527	(0.491, 0.562)		0.260	0.235	20	40
SCGB2A1_+_61976354.23-P1P2_108	SCGB2A1_+_61976354.23-P1P2	SCGB2A1	GCCCCAGGCCCTTCACACTG	-19	rC:dT	0.477	(0.438, 0.515)		0.260	0.209	20	30
SCGB2A1_+_61976354.23-P1P2_111	SCGB2A1_+_61976354.23-P1P2	SCGB2A1	GTCCCAGGCCCTTCACACTG	-19	rU:dT	0.409	(0.380, 0.438)		0.260	0.186	30	40
SCGB2A1_+_61976354.23-P1P2_113	SCGB2A1_+_61976354.23-P1P2	SCGB2A1	GAACCAGGCCCTTCACACTG	-18	rA:dG	0.608	(0.570, 0.645)		0.218	0.164	20	40
SCGB2A1_+_61976354.23-P1P2_116	SCGB2A1_+_61976354.23-P1P2	SCGB2A1	GAGCCAGGCCCTTCACACTG	-18	rG:dG	0.653	(0.616, 0.689)		0.218	0.212	30	50
SCGB2A1_+_61976354.23-P1P2_121	SCGB2A1_+_61976354.23-P1P2	SCGB2A1	GATCCAGGCCCTTCACACTG	-18	rU:dG	0.524	(0.494, 0.555)		0.218	0.192	30	40
SCGB2A1_+_61976354.23-P1P2_125	SCGB2A1_+_61976354.23-P1P2	SCGB2A1	GACACAGGCCCTTCACACTG	-17	rA:dG	0.442	(0.414, 0.470)		0.274	0.164	30	40
SCGB2A1_+_61976354.23-P1P2_128	SCGB2A1_+_61976354.23-P1P2	SCGB2A1	GACGCAGGCCCTTCACACTG	-17	rG:dG	0.503	(0.468, 0.538)		0.274	0.212	20	50
SCGB2A1_+_61976354.23-P1P2_133	SCGB2A1_+_61976354.23-P1P2	SCGB2A1	GACTCAGGCCCTTCACACTG	-17	rU:dG	0.421	(0.393, 0.448)		0.274	0.192	30	40
SCGB2A1_+_61976354.23-P1P2_137	SCGB2A1_+_61976354.23-P1P2	SCGB2A1	GACCAAGGCCCTTCACACTG	-16	rA:dG	0.301	(0.276, 0.326)		0.261	0.164	20	40
SCGB2A1_+_61976354.23-P1P2_140	SCGB2A1_+_61976354.23-P1P2	SCGB2A1	GACCGAGGCCCTTCACACTG	-16	rG:dG	0.393	(0.366, 0.419)		0.261	0.212	30	40
SCGB2A1_+_61976354.23-P1P2_145	SCGB2A1_+_61976354.23-P1P2	SCGB2A1	GACCTAGGCCCTTCACACTG	-16	rU:dG	0.411	(0.374, 0.449)		0.261	0.192	30	50
SCGB2A1_+_61976354.23-P1P2_153	SCGB2A1_+_61976354.23-P1P2	SCGB2A1	GACCCGGGCCCTTCACACTG	-15	rG:dT	0.679	(0.652, 0.707)		0.223	0.235	30	40
SCGB2A1_+_61976354.23-P1P2_156	SCGB2A1_+_61976354.23-P1P2	SCGB2A1	GACCCCGGCCCTTCACACTG	-15	rC:dT	0.453	(0.420, 0.486)		0.223	0.209	30	30
SCGB2A1_+_61976354.23-P1P2_159	SCGB2A1_+_61976354.23-P1P2	SCGB2A1	GACCCTGGCCCTTCACACTG	-15	rU:dT	0.429	(0.392, 0.465)		0.223	0.186	20	40
SCGB2A1_+_61976354.23-P1P2_162	SCGB2A1_+_61976354.23-P1P2	SCGB2A1	GACCCAAGCCCTTCACACTG	-14	rA:dC	0.180	(0.156, 0.205)		0.256	0.201	20	30
SCGB2A1_+_61976354.23-P1P2_167	SCGB2A1_+_61976354.23-P1P2	SCGB2A1	GACCCACGCCCTTCACACTG	-14	rC:dC	0.142	(0.119, 0.165)		0.256	0.165	30	40
SCGB2A1_+_61976354.23-P1P2_170	SCGB2A1_+_61976354.23-P1P2	SCGB2A1	GACCCATGCCCTTCACACTG	-14	rU:dC	0.163	(0.138, 0.188)		0.256	0.165	20	40
SCGB2A1_+_61976354.23-P1P2_174	SCGB2A1_+_61976354.23-P1P2	SCGB2A1	GACCCAGACCCTTCACACTG	-13	rA:dC	0.154	(0.132, 0.176)		0.259	0.201	20	40
SCGB2A1_+_61976354.23-P1P2_179	SCGB2A1_+_61976354.23-P1P2	SCGB2A1	GACCCAGCCCCTTCACACTG	-13	rC:dC	0.073	(0.060, 0.087)		0.259	0.165	30	30
SCGB2A1_+_61976354.23-P1P2_182	SCGB2A1_+_61976354.23-P1P2	SCGB2A1	GACCCAGTCCCTTCACACTG	-13	rU:dC	0.142	(0.120, 0.163)		0.259	0.165	20	40
SCGB2A1_+_61976354.23-P1P2_185	SCGB2A1_+_61976354.23-P1P2	SCGB2A1	GACCCAGGACCTTCACACTG	-12	rA:dG	0.151	(0.130, 0.171)		0.259	0.164	20	40
SCGB2A1_+_61976354.23-P1P2_188	SCGB2A1_+_61976354.23-P1P2	SCGB2A1	GACCCAGGGCCTTCACACTG	-12	rG:dG	0.274	(0.244, 0.303)		0.259	0.212	10	40
SCGB2A1_+_61976354.23-P1P2_193	SCGB2A1_+_61976354.23-P1P2	SCGB2A1	GACCCAGGTCCTTCACACTG	-12	rU:dG	0.324	(0.302, 0.347)		0.259	0.192	30	40
SCGB2A1_+_61976354.23-P1P2_197	SCGB2A1_+_61976354.23-P1P2	SCGB2A1	GACCCAGGCACTTCACACTG	-11	rA:dG	0.044	(0.031, 0.056)		0.242	0.164	30	50
SCGB2A1_+_61976354.23-P1P2_200	SCGB2A1_+_61976354.23-P1P2	SCGB2A1	GACCCAGGCGCTTCACACTG	-11	rG:dG	0.132	(0.114, 0.150)		0.242	0.212	30	40
SCGB2A1_+_61976354.23-P1P2_205	SCGB2A1_+_61976354.23-P1P2	SCGB2A1	GACCCAGGCTCTTCACACTG	-11	rU:dG	0.169	(0.151, 0.188)		0.242	0.192	20	50
SCGB2A1_+_61976354.23-P1P2_209	SCGB2A1_+_61976354.23-P1P2	SCGB2A1	GACCCAGGCCATTCACACTG	-10	rA:dG	-0.005	(-0.016, 0.005)		0.204	0.164	20	40
SCGB2A1_+_61976354.23-P1P2_212	SCGB2A1_+_61976354.23-P1P2	SCGB2A1	GACCCAGGCCGTTCACACTG	-10	rG:dG	0.045	(0.033, 0.057)		0.204	0.212	30	50
SCGB2A1_+_61976354.23-P1P2_217	SCGB2A1_+_61976354.23-P1P2	SCGB2A1	GACCCAGGCCTTTCACACTG	-10	rU:dG	0.094	(0.080, 0.109)		0.204	0.192	20	40
SCGB2A1_+_61976354.23-P1P2_220	SCGB2A1_+_61976354.23-P1P2	SCGB2A1	GACCCAGGCCCATCACACTG	-9	rA:dA	0.019	(0.005, 0.032)		0.191	0.182	30	30
SCGB2A1_+_61976354.23-P1P2_223	SCGB2A1_+_61976354.23-P1P2	SCGB2A1	GACCCAGGCCCGTCACACTG	-9	rG:dA	0.061	(0.048, 0.074)		0.191	0.200	40	50
SCGB2A1_+_61976354.23-P1P2_226	SCGB2A1_+_61976354.23-P1P2	SCGB2A1	GACCCAGGCCCCTCACACTG	-9	rC:dA	0.106	(0.091, 0.121)		0.191	0.225	20	40
SCGB2A1_+_61976354.23-P1P2_232	SCGB2A1_+_61976354.23-P1P2	SCGB2A1	GACCCAGGCCCTACACACTG	-8	rA:dA	0.019	(0.006, 0.031)		0.181	0.182	30	40
SCGB2A1_+_61976354.23-P1P2_235	SCGB2A1_+_61976354.23-P1P2	SCGB2A1	GACCCAGGCCCTGCACACTG	-8	rG:dA	0.053	(0.042, 0.064)		0.181	0.200	20	30
SCGB2A1_+_61976354.23-P1P2_238	SCGB2A1_+_61976354.23-P1P2	SCGB2A1	GACCCAGGCCCTCCACACTG	-8	rC:dA	0.102	(0.088, 0.116)		0.181	0.225	20	40
SCGB2A1_+_61976354.23-P1P2_245	SCGB2A1_+_61976354.23-P1P2	SCGB2A1	GACCCAGGCCCTTAACACTG	-7	rA:dG	0.004	(-0.009, 0.016)		0.120	0.164	30	40
SCGB2A1_+_61976354.23-P1P2_248	SCGB2A1_+_61976354.23-P1P2	SCGB2A1	GACCCAGGCCCTTGACACTG	-7	rG:dG	0.026	(0.016, 0.036)		0.120	0.212	30	40
SCGB2A1_+_61976354.23-P1P2_253	SCGB2A1_+_61976354.23-P1P2	SCGB2A1	GACCCAGGCCCTTTACACTG	-7	rU:dG	0.012	(-0.001, 0.025)		0.120	0.192	30	50
SCGB2A1_+_61976354.23-P1P2_261	SCGB2A1_+_61976354.23-P1P2	SCGB2A1	GACCCAGGCCCTTCGCACTG	-6	rG:dT	0.073	(0.060, 0.086)		0.139	0.235	40	50
SCGB2A1_+_61976354.23-P1P2_264	SCGB2A1_+_61976354.23-P1P2	SCGB2A1	GACCCAGGCCCTTCCCACTG	-6	rC:dT	0.048	(0.035, 0.061)		0.139	0.209	30	30
SCGB2A1_+_61976354.23-P1P2_267	SCGB2A1_+_61976354.23-P1P2	SCGB2A1	GACCCAGGCCCTTCTCACTG	-6	rU:dT	0.022	(0.008, 0.036)		0.139	0.186	20	50
SCGB2A1_+_61976354.23-P1P2_269	SCGB2A1_+_61976354.23-P1P2	SCGB2A1	GACCCAGGCCCTTCAAACTG	-5	rA:dG	0.000	(-0.012, 0.013)		0.130	0.164	30	50
SCGB2A1_+_61976354.23-P1P2_272	SCGB2A1_+_61976354.23-P1P2	SCGB2A1	GACCCAGGCCCTTCAGACTG	-5	rG:dG	0.018	(0.006, 0.030)		0.130	0.212	30	50
SCGB2A1_+_61976354.23-P1P2_277	SCGB2A1_+_61976354.23-P1P2	SCGB2A1	GACCCAGGCCCTTCATACTG	-5	rU:dG	0.010	(-0.004, 0.023)		0.130	0.192	30	60
SCGB2A1_+_61976354.23-P1P2_285	SCGB2A1_+_61976354.23-P1P2	SCGB2A1	GACCCAGGCCCTTCACGCTG	-4	rG:dT	0.176	(0.161, 0.191)		0.147	0.235	40	50
SCGB2A1_+_61976354.23-P1P2_288	SCGB2A1_+_61976354.23-P1P2	SCGB2A1	GACCCAGGCCCTTCACCCTG	-4	rC:dT	0.044	(0.031, 0.057)		0.147	0.209	20	30
SCGB2A1_+_61976354.23-P1P2_291	SCGB2A1_+_61976354.23-P1P2	SCGB2A1	GACCCAGGCCCTTCACTCTG	-4	rU:dT	0.024	(0.010, 0.037)		0.147	0.186	30	30
SCGB2A1_+_61976354.23-P1P2_293	SCGB2A1_+_61976354.23-P1P2	SCGB2A1	GACCCAGGCCCTTCACAATG	-3	rA:dG	0.007	(-0.006, 0.019)		0.116	0.164	30	60
SCGB2A1_+_61976354.23-P1P2_296	SCGB2A1_+_61976354.23-P1P2	SCGB2A1	GACCCAGGCCCTTCACAGTG	-3	rG:dG	0.046	(0.034, 0.057)		0.116	0.212	30	40
SCGB2A1_+_61976354.23-P1P2_301	SCGB2A1_+_61976354.23-P1P2	SCGB2A1	GACCCAGGCCCTTCACATTG	-3	rU:dG	0.017	(0.004, 0.030)		0.116	0.192	20	50
SCGB2A1_+_61976354.23-P1P2_304	SCGB2A1_+_61976354.23-P1P2	SCGB2A1	GACCCAGGCCCTTCACACAG	-2	rA:dA	0.043	(0.032, 0.054)		0.113	0.182	30	50
SCGB2A1_+_61976354.23-P1P2_307	SCGB2A1_+_61976354.23-P1P2	SCGB2A1	GACCCAGGCCCTTCACACGG	-2	rG:dA	0.083	(0.070, 0.095)		0.113	0.200	40	50
SCGB2A1_+_61976354.23-P1P2_310	SCGB2A1_+_61976354.23-P1P2	SCGB2A1	GACCCAGGCCCTTCACACCG	-2	rC:dA	0.064	(0.049, 0.079)		0.113	0.225	40	60
SCGB2A1_+_61976354.23-P1P2_318	SCGB2A1_+_61976354.23-P1P2	SCGB2A1	GACCCAGGCCCTTCACACTA	-1	rA:dC	0.015	(0.003, 0.027)		0.105	0.201	30	50
SCGB2A1_+_61976354.23-P1P2_323	SCGB2A1_+_61976354.23-P1P2	SCGB2A1	GACCCAGGCCCTTCACACTC	-1	rC:dC	0.013	(0.002, 0.024)		0.105	0.165	20	30
SCGB2A1_+_61976354.23-P1P2_326	SCGB2A1_+_61976354.23-P1P2	SCGB2A1	GACCCAGGCCCTTCACACTT	-1	rU:dC	0.011	(0.000, 0.021)		0.105	0.165	30	40
SCGB2A1_+_61976384.23-P1P2	SCGB2A1_+_61976384.23-P1P2	SCGB2A1	GGGAACTCATGGGGATCCTA			1.000					40	60
SCGB2A1_+_61976384.23-P1P2_102	SCGB2A1_+_61976384.23-P1P2	SCGB2A1	GAGAACTCATGGGGATCCTA	-19	rA:dC	0.863	(0.834, 0.892)		0.260	0.201	30	50
SCGB2A1_+_61976384.23-P1P2_107	SCGB2A1_+_61976384.23-P1P2	SCGB2A1	GCGAACTCATGGGGATCCTA	-19	rC:dC	0.883	(0.864, 0.903)		0.260	0.165	40	50
SCGB2A1_+_61976384.23-P1P2_110	SCGB2A1_+_61976384.23-P1P2	SCGB2A1	GTGAACTCATGGGGATCCTA	-19	rU:dC	0.850	(0.829, 0.872)		0.260	0.165	40	60
SCGB2A1_+_61976384.23-P1P2_114	SCGB2A1_+_61976384.23-P1P2	SCGB2A1	GGAAACTCATGGGGATCCTA	-18	rA:dC	0.828	(0.806, 0.850)		0.218	0.201	30	60
SCGB2A1_+_61976384.23-P1P2_119	SCGB2A1_+_61976384.23-P1P2	SCGB2A1	GGCAACTCATGGGGATCCTA	-18	rC:dC	0.894	(0.874, 0.914)		0.218	0.165	30	60
SCGB2A1_+_61976384.23-P1P2_122	SCGB2A1_+_61976384.23-P1P2	SCGB2A1	GGTAACTCATGGGGATCCTA	-18	rU:dC	0.846	(0.824, 0.869)		0.218	0.165	40	50
SCGB2A1_+_61976384.23-P1P2_129	SCGB2A1_+_61976384.23-P1P2	SCGB2A1	GGGGACTCATGGGGATCCTA	-17	rG:dT	0.954	(0.919, 0.989)		0.274	0.235	30	50
SCGB2A1_+_61976384.23-P1P2_132	SCGB2A1_+_61976384.23-P1P2	SCGB2A1	GGGCACTCATGGGGATCCTA	-17	rC:dT	0.881	(0.853, 0.910)		0.274	0.209	40	60
SCGB2A1_+_61976384.23-P1P2_135	SCGB2A1_+_61976384.23-P1P2	SCGB2A1	GGGTACTCATGGGGATCCTA	-17	rU:dT	0.853	(0.821, 0.885)		0.274	0.186	30	60
SCGB2A1_+_61976384.23-P1P2_141	SCGB2A1_+_61976384.23-P1P2	SCGB2A1	GGGAGCTCATGGGGATCCTA	-16	rG:dT	0.951	(0.918, 0.983)		0.261	0.235	40	50
SCGB2A1_+_61976384.23-P1P2_144	SCGB2A1_+_61976384.23-P1P2	SCGB2A1	GGGACCTCATGGGGATCCTA	-16	rC:dT	0.853	(0.825, 0.882)		0.261	0.209	40	60
SCGB2A1_+_61976384.23-P1P2_147	SCGB2A1_+_61976384.23-P1P2	SCGB2A1	GGGATCTCATGGGGATCCTA	-16	rU:dT	0.810	(0.780, 0.840)		0.261	0.186	40	60
SCGB2A1_+_61976384.23-P1P2_149	SCGB2A1_+_61976384.23-P1P2	SCGB2A1	GGGAAATCATGGGGATCCTA	-15	rA:dG	0.669	(0.632, 0.706)		0.223	0.164	40	60
SCGB2A1_+_61976384.23-P1P2_152	SCGB2A1_+_61976384.23-P1P2	SCGB2A1	GGGAAGTCATGGGGATCCTA	-15	rG:dG	0.746	(0.713, 0.780)		0.223	0.212	40	50
SCGB2A1_+_61976384.23-P1P2_157	SCGB2A1_+_61976384.23-P1P2	SCGB2A1	GGGAATTCATGGGGATCCTA	-15	rU:dG	0.774	(0.739, 0.809)		0.223	0.192	30	60
SCGB2A1_+_61976384.23-P1P2_160	SCGB2A1_+_61976384.23-P1P2	SCGB2A1	GGGAACACATGGGGATCCTA	-14	rA:dA	0.800	(0.767, 0.834)		0.256	0.182	40	60
SCGB2A1_+_61976384.23-P1P2_163	SCGB2A1_+_61976384.23-P1P2	SCGB2A1	GGGAACGCATGGGGATCCTA	-14	rG:dA	0.813	(0.785, 0.841)		0.256	0.200	40	60
SCGB2A1_+_61976384.23-P1P2_166	SCGB2A1_+_61976384.23-P1P2	SCGB2A1	GGGAACCCATGGGGATCCTA	-14	rC:dA	0.822	(0.794, 0.849)		0.256	0.225	40	50
SCGB2A1_+_61976384.23-P1P2_173	SCGB2A1_+_61976384.23-P1P2	SCGB2A1	GGGAACTAATGGGGATCCTA	-13	rA:dG	0.657	(0.625, 0.689)		0.259	0.164	30	50
SCGB2A1_+_61976384.23-P1P2_176	SCGB2A1_+_61976384.23-P1P2	SCGB2A1	GGGAACTGATGGGGATCCTA	-13	rG:dG	0.728	(0.701, 0.755)		0.259	0.212	40	60
SCGB2A1_+_61976384.23-P1P2_181	SCGB2A1_+_61976384.23-P1P2	SCGB2A1	GGGAACTTATGGGGATCCTA	-13	rU:dG	0.734	(0.704, 0.763)		0.259	0.192	40	50
SCGB2A1_+_61976384.23-P1P2_189	SCGB2A1_+_61976384.23-P1P2	SCGB2A1	GGGAACTCGTGGGGATCCTA	-12	rG:dT	0.878	(0.852, 0.904)		0.259	0.235	30	50
SCGB2A1_+_61976384.23-P1P2_192	SCGB2A1_+_61976384.23-P1P2	SCGB2A1	GGGAACTCCTGGGGATCCTA	-12	rC:dT	0.726	(0.688, 0.763)		0.259	0.209	40	40
SCGB2A1_+_61976384.23-P1P2_195	SCGB2A1_+_61976384.23-P1P2	SCGB2A1	GGGAACTCTTGGGGATCCTA	-12	rU:dT	0.752	(0.721, 0.783)		0.259	0.186	40	40
SCGB2A1_+_61976384.23-P1P2_196	SCGB2A1_+_61976384.23-P1P2	SCGB2A1	GGGAACTCAAGGGGATCCTA	-11	rA:dA	0.650	(0.619, 0.681)		0.242	0.182	40	40
SCGB2A1_+_61976384.23-P1P2_199	SCGB2A1_+_61976384.23-P1P2	SCGB2A1	GGGAACTCAGGGGGATCCTA	-11	rG:dA	0.708	(0.688, 0.727)		0.242	0.200	30	40
SCGB2A1_+_61976384.23-P1P2_202	SCGB2A1_+_61976384.23-P1P2	SCGB2A1	GGGAACTCACGGGGATCCTA	-11	rC:dA	0.691	(0.663, 0.718)		0.242	0.225	40	60
SCGB2A1_+_61976384.23-P1P2_210	SCGB2A1_+_61976384.23-P1P2	SCGB2A1	GGGAACTCATAGGGATCCTA	-10	rA:dC	0.329	(0.299, 0.360)		0.204	0.201	30	50
SCGB2A1_+_61976384.23-P1P2_215	SCGB2A1_+_61976384.23-P1P2	SCGB2A1	GGGAACTCATCGGGATCCTA	-10	rC:dC	0.143	(0.130, 0.157)		0.204	0.165	50	60
SCGB2A1_+_61976384.23-P1P2_218	SCGB2A1_+_61976384.23-P1P2	SCGB2A1	GGGAACTCATTGGGATCCTA	-10	rU:dC	0.167	(0.146, 0.188)		0.204	0.165	40	60
SCGB2A1_+_61976384.23-P1P2_222	SCGB2A1_+_61976384.23-P1P2	SCGB2A1	GGGAACTCATGAGGATCCTA	-9	rA:dC	0.263	(0.237, 0.288)		0.191	0.201	40	50
SCGB2A1_+_61976384.23-P1P2_227	SCGB2A1_+_61976384.23-P1P2	SCGB2A1	GGGAACTCATGCGGATCCTA	-9	rC:dC	0.093	(0.083, 0.103)		0.191	0.165	40	50
SCGB2A1_+_61976384.23-P1P2_230	SCGB2A1_+_61976384.23-P1P2	SCGB2A1	GGGAACTCATGTGGATCCTA	-9	rU:dC	0.126	(0.111, 0.140)		0.191	0.165	30	50
SCGB2A1_+_61976384.23-P1P2_234	SCGB2A1_+_61976384.23-P1P2	SCGB2A1	GGGAACTCATGGAGATCCTA	-8	rA:dC	0.223	(0.203, 0.243)		0.181	0.201	30	70
SCGB2A1_+_61976384.23-P1P2_239	SCGB2A1_+_61976384.23-P1P2	SCGB2A1	GGGAACTCATGGCGATCCTA	-8	rC:dC	0.065	(0.054, 0.075)		0.181	0.165	40	80
SCGB2A1_+_61976384.23-P1P2_242	SCGB2A1_+_61976384.23-P1P2	SCGB2A1	GGGAACTCATGGTGATCCTA	-8	rU:dC	0.074	(0.063, 0.085)		0.181	0.165	30	60
SCGB2A1_+_61976384.23-P1P2_246	SCGB2A1_+_61976384.23-P1P2	SCGB2A1	GGGAACTCATGGGAATCCTA	-7	rA:dC	0.283	(0.254, 0.313)		0.120	0.201	30	50
SCGB2A1_+_61976384.23-P1P2_251	SCGB2A1_+_61976384.23-P1P2	SCGB2A1	GGGAACTCATGGGCATCCTA	-7	rC:dC	0.083	(0.069, 0.097)		0.120	0.165	30	50
SCGB2A1_+_61976384.23-P1P2_254	SCGB2A1_+_61976384.23-P1P2	SCGB2A1	GGGAACTCATGGGTATCCTA	-7	rU:dC	0.093	(0.080, 0.107)		0.120	0.165	40	50
SCGB2A1_+_61976384.23-P1P2_261	SCGB2A1_+_61976384.23-P1P2	SCGB2A1	GGGAACTCATGGGGGTCCTA	-6	rG:dT	0.415	(0.394, 0.436)		0.139	0.235	30	40
SCGB2A1_+_61976384.23-P1P2_264	SCGB2A1_+_61976384.23-P1P2	SCGB2A1	GGGAACTCATGGGGCTCCTA	-6	rC:dT	0.210	(0.187, 0.232)		0.139	0.209	30	40
SCGB2A1_+_61976384.23-P1P2_267	SCGB2A1_+_61976384.23-P1P2	SCGB2A1	GGGAACTCATGGGGTTCCTA	-6	rU:dT	0.221	(0.202, 0.240)		0.139	0.186	40	50
SCGB2A1_+_61976384.23-P1P2_268	SCGB2A1_+_61976384.23-P1P2	SCGB2A1	GGGAACTCATGGGGAACCTA	-5	rA:dA	0.278	(0.256, 0.301)		0.130	0.182	40	50
SCGB2A1_+_61976384.23-P1P2_271	SCGB2A1_+_61976384.23-P1P2	SCGB2A1	GGGAACTCATGGGGAGCCTA	-5	rG:dA	0.262	(0.247, 0.278)		0.130	0.200	30	50
SCGB2A1_+_61976384.23-P1P2_274	SCGB2A1_+_61976384.23-P1P2	SCGB2A1	GGGAACTCATGGGGACCCTA	-5	rC:dA	0.362	(0.339, 0.385)		0.130	0.225	40	50
SCGB2A1_+_61976384.23-P1P2_281	SCGB2A1_+_61976384.23-P1P2	SCGB2A1	GGGAACTCATGGGGATACTA	-4	rA:dG	0.203	(0.179, 0.227)		0.147	0.164	40	40
SCGB2A1_+_61976384.23-P1P2_284	SCGB2A1_+_61976384.23-P1P2	SCGB2A1	GGGAACTCATGGGGATGCTA	-4	rG:dG	0.299	(0.273, 0.325)		0.147	0.212	30	60
SCGB2A1_+_61976384.23-P1P2_289	SCGB2A1_+_61976384.23-P1P2	SCGB2A1	GGGAACTCATGGGGATTCTA	-4	rU:dG	0.273	(0.240, 0.306)		0.147	0.192	30	50
SCGB2A1_+_61976384.23-P1P2_293	SCGB2A1_+_61976384.23-P1P2	SCGB2A1	GGGAACTCATGGGGATCATA	-3	rA:dG	0.105	(0.092, 0.118)		0.116	0.164	30	50
SCGB2A1_+_61976384.23-P1P2_296	SCGB2A1_+_61976384.23-P1P2	SCGB2A1	GGGAACTCATGGGGATCGTA	-3	rG:dG	0.182	(0.166, 0.198)		0.116	0.212	50	60
SCGB2A1_+_61976384.23-P1P2_301	SCGB2A1_+_61976384.23-P1P2	SCGB2A1	GGGAACTCATGGGGATCTTA	-3	rU:dG	0.178	(0.156, 0.200)		0.116	0.192	50	50
SCGB2A1_+_61976384.23-P1P2_304	SCGB2A1_+_61976384.23-P1P2	SCGB2A1	GGGAACTCATGGGGATCCAA	-2	rA:dA	0.193	(0.176, 0.210)		0.113	0.182	30	40
SCGB2A1_+_61976384.23-P1P2_307	SCGB2A1_+_61976384.23-P1P2	SCGB2A1	GGGAACTCATGGGGATCCGA	-2	rG:dA	0.216	(0.203, 0.230)		0.113	0.200	40	60
SCGB2A1_+_61976384.23-P1P2_310	SCGB2A1_+_61976384.23-P1P2	SCGB2A1	GGGAACTCATGGGGATCCCA	-2	rC:dA	0.286	(0.264, 0.309)		0.113	0.225	30	50
SCGB2A1_+_61976384.23-P1P2_321	SCGB2A1_+_61976384.23-P1P2	SCGB2A1	GGGAACTCATGGGGATCCTG	-1	rG:dT	0.422	(0.396, 0.448)		0.105	0.235	30	40
SCGB2A1_+_61976384.23-P1P2_324	SCGB2A1_+_61976384.23-P1P2	SCGB2A1	GGGAACTCATGGGGATCCTC	-1	rC:dT	0.160	(0.142, 0.179)		0.105	0.209	30	40
SCGB2A1_+_61976384.23-P1P2_327	SCGB2A1_+_61976384.23-P1P2	SCGB2A1	GGGAACTCATGGGGATCCTT	-1	rU:dT	0.187	(0.167, 0.208)		0.105	0.186	30	50
SCGB2A1_-_61976383.23-P1P2	SCGB2A1_-_61976383.23-P1P2	SCGB2A1	GTGAAGGGCCTGGGTGCGAT			1.000					40	50
SCGB2A1_-_61976383.23-P1P2_100	SCGB2A1_-_61976383.23-P1P2	SCGB2A1	GAGAAGGGCCTGGGTGCGAT	-19	rA:dA	0.592	(0.566, 0.619)		0.260	0.182	30	60
SCGB2A1_-_61976383.23-P1P2_103	SCGB2A1_-_61976383.23-P1P2	SCGB2A1	GGGAAGGGCCTGGGTGCGAT	-19	rG:dA	0.627	(0.595, 0.660)		0.260	0.200	40	50
SCGB2A1_-_61976383.23-P1P2_106	SCGB2A1_-_61976383.23-P1P2	SCGB2A1	GCGAAGGGCCTGGGTGCGAT	-19	rC:dA	0.522	(0.494, 0.550)		0.260	0.225	40	60
SCGB2A1_-_61976383.23-P1P2_114	SCGB2A1_-_61976383.23-P1P2	SCGB2A1	GTAAAGGGCCTGGGTGCGAT	-18	rA:dC	0.516	(0.491, 0.542)		0.218	0.201	40	50
SCGB2A1_-_61976383.23-P1P2_119	SCGB2A1_-_61976383.23-P1P2	SCGB2A1	GTCAAGGGCCTGGGTGCGAT	-18	rC:dC	0.568	(0.544, 0.592)		0.218	0.165	40	60
SCGB2A1_-_61976383.23-P1P2_122	SCGB2A1_-_61976383.23-P1P2	SCGB2A1	GTTAAGGGCCTGGGTGCGAT	-18	rU:dC	0.533	(0.511, 0.554)		0.218	0.165	50	60
SCGB2A1_-_61976383.23-P1P2_129	SCGB2A1_-_61976383.23-P1P2	SCGB2A1	GTGGAGGGCCTGGGTGCGAT	-17	rG:dT	0.710	(0.680, 0.740)		0.274	0.235	40	50
SCGB2A1_-_61976383.23-P1P2_132	SCGB2A1_-_61976383.23-P1P2	SCGB2A1	GTGCAGGGCCTGGGTGCGAT	-17	rC:dT	0.564	(0.533, 0.595)		0.274	0.209	30	40
SCGB2A1_-_61976383.23-P1P2_135	SCGB2A1_-_61976383.23-P1P2	SCGB2A1	GTGTAGGGCCTGGGTGCGAT	-17	rU:dT	0.538	(0.514, 0.561)		0.274	0.186	40	50
SCGB2A1_-_61976383.23-P1P2_141	SCGB2A1_-_61976383.23-P1P2	SCGB2A1	GTGAGGGGCCTGGGTGCGAT	-16	rG:dT	0.714	(0.685, 0.744)		0.261	0.235	40	40
SCGB2A1_-_61976383.23-P1P2_144	SCGB2A1_-_61976383.23-P1P2	SCGB2A1	GTGACGGGCCTGGGTGCGAT	-16	rC:dT	0.523	(0.496, 0.550)		0.261	0.209	50	50
SCGB2A1_-_61976383.23-P1P2_147	SCGB2A1_-_61976383.23-P1P2	SCGB2A1	GTGATGGGCCTGGGTGCGAT	-16	rU:dT	0.494	(0.470, 0.519)		0.261	0.186	40	50
SCGB2A1_-_61976383.23-P1P2_150	SCGB2A1_-_61976383.23-P1P2	SCGB2A1	GTGAAAGGCCTGGGTGCGAT	-15	rA:dC	0.291	(0.269, 0.314)		0.223	0.201	40	50
SCGB2A1_-_61976383.23-P1P2_155	SCGB2A1_-_61976383.23-P1P2	SCGB2A1	GTGAACGGCCTGGGTGCGAT	-15	rC:dC	0.273	(0.249, 0.296)		0.223	0.165	30	40
SCGB2A1_-_61976383.23-P1P2_158	SCGB2A1_-_61976383.23-P1P2	SCGB2A1	GTGAATGGCCTGGGTGCGAT	-15	rU:dC	0.273	(0.247, 0.299)		0.223	0.165	40	50
SCGB2A1_-_61976383.23-P1P2_162	SCGB2A1_-_61976383.23-P1P2	SCGB2A1	GTGAAGAGCCTGGGTGCGAT	-14	rA:dC	0.280	(0.254, 0.307)		0.256	0.201	40	50
SCGB2A1_-_61976383.23-P1P2_167	SCGB2A1_-_61976383.23-P1P2	SCGB2A1	GTGAAGCGCCTGGGTGCGAT	-14	rC:dC	0.214	(0.190, 0.238)		0.256	0.165	40	40
SCGB2A1_-_61976383.23-P1P2_170	SCGB2A1_-_61976383.23-P1P2	SCGB2A1	GTGAAGTGCCTGGGTGCGAT	-14	rU:dC	0.256	(0.228, 0.284)		0.256	0.165	40	50
SCGB2A1_-_61976383.23-P1P2_174	SCGB2A1_-_61976383.23-P1P2	SCGB2A1	GTGAAGGACCTGGGTGCGAT	-13	rA:dC	0.311	(0.286, 0.335)		0.259	0.201	40	40
SCGB2A1_-_61976383.23-P1P2_179	SCGB2A1_-_61976383.23-P1P2	SCGB2A1	GTGAAGGCCCTGGGTGCGAT	-13	rC:dC	0.180	(0.164, 0.197)		0.259	0.165	50	50
SCGB2A1_-_61976383.23-P1P2_182	SCGB2A1_-_61976383.23-P1P2	SCGB2A1	GTGAAGGTCCTGGGTGCGAT	-13	rU:dC	0.269	(0.245, 0.293)		0.259	0.165	40	50
SCGB2A1_-_61976383.23-P1P2_185	SCGB2A1_-_61976383.23-P1P2	SCGB2A1	GTGAAGGGACTGGGTGCGAT	-12	rA:dG	0.365	(0.336, 0.394)		0.259	0.164	40	50
SCGB2A1_-_61976383.23-P1P2_188	SCGB2A1_-_61976383.23-P1P2	SCGB2A1	GTGAAGGGGCTGGGTGCGAT	-12	rG:dG	0.469	(0.437, 0.501)		0.259	0.212	20	40
SCGB2A1_-_61976383.23-P1P2_193	SCGB2A1_-_61976383.23-P1P2	SCGB2A1	GTGAAGGGTCTGGGTGCGAT	-12	rU:dG	0.520	(0.488, 0.552)		0.259	0.192	40	60
SCGB2A1_-_61976383.23-P1P2_197	SCGB2A1_-_61976383.23-P1P2	SCGB2A1	GTGAAGGGCATGGGTGCGAT	-11	rA:dG	0.203	(0.176, 0.230)		0.242	0.164	40	60
SCGB2A1_-_61976383.23-P1P2_200	SCGB2A1_-_61976383.23-P1P2	SCGB2A1	GTGAAGGGCGTGGGTGCGAT	-11	rG:dG	0.360	(0.323, 0.397)		0.242	0.212	40	50
SCGB2A1_-_61976383.23-P1P2_205	SCGB2A1_-_61976383.23-P1P2	SCGB2A1	GTGAAGGGCTTGGGTGCGAT	-11	rU:dG	0.400	(0.360, 0.441)		0.242	0.192	50	50
SCGB2A1_-_61976383.23-P1P2_208	SCGB2A1_-_61976383.23-P1P2	SCGB2A1	GTGAAGGGCCAGGGTGCGAT	-10	rA:dA	0.151	(0.133, 0.169)		0.204	0.182	30	50
SCGB2A1_-_61976383.23-P1P2_211	SCGB2A1_-_61976383.23-P1P2	SCGB2A1	GTGAAGGGCCGGGGTGCGAT	-10	rG:dA	0.277	(0.258, 0.296)		0.204	0.200	50	50
SCGB2A1_-_61976383.23-P1P2_214	SCGB2A1_-_61976383.23-P1P2	SCGB2A1	GTGAAGGGCCCGGGTGCGAT	-10	rC:dA	0.245	(0.222, 0.268)		0.204	0.225	40	40
SCGB2A1_-_61976383.23-P1P2_222	SCGB2A1_-_61976383.23-P1P2	SCGB2A1	GTGAAGGGCCTAGGTGCGAT	-9	rA:dC	0.054	(0.042, 0.066)		0.191	0.201	50	60
SCGB2A1_-_61976383.23-P1P2_227	SCGB2A1_-_61976383.23-P1P2	SCGB2A1	GTGAAGGGCCTCGGTGCGAT	-9	rC:dC	0.029	(0.019, 0.039)		0.191	0.165	50	50
SCGB2A1_-_61976383.23-P1P2_230	SCGB2A1_-_61976383.23-P1P2	SCGB2A1	GTGAAGGGCCTTGGTGCGAT	-9	rU:dC	0.035	(0.024, 0.047)		0.191	0.165	40	60
SCGB2A1_-_61976383.23-P1P2_234	SCGB2A1_-_61976383.23-P1P2	SCGB2A1	GTGAAGGGCCTGAGTGCGAT	-8	rA:dC	0.038	(0.027, 0.050)		0.181	0.201	50	60
SCGB2A1_-_61976383.23-P1P2_239	SCGB2A1_-_61976383.23-P1P2	SCGB2A1	GTGAAGGGCCTGCGTGCGAT	-8	rC:dC	0.013	(0.005, 0.021)		0.181	0.165	50	60
SCGB2A1_-_61976383.23-P1P2_242	SCGB2A1_-_61976383.23-P1P2	SCGB2A1	GTGAAGGGCCTGTGTGCGAT	-8	rU:dC	0.011	(0.001, 0.021)		0.181	0.165	30	60
SCGB2A1_-_61976383.23-P1P2_246	SCGB2A1_-_61976383.23-P1P2	SCGB2A1	GTGAAGGGCCTGGATGCGAT	-7	rA:dC	0.073	(0.061, 0.086)		0.120	0.201	30	30
SCGB2A1_-_61976383.23-P1P2_251	SCGB2A1_-_61976383.23-P1P2	SCGB2A1	GTGAAGGGCCTGGCTGCGAT	-7	rC:dC	0.019	(0.011, 0.028)		0.120	0.165	30	50
SCGB2A1_-_61976383.23-P1P2_254	SCGB2A1_-_61976383.23-P1P2	SCGB2A1	GTGAAGGGCCTGGTTGCGAT	-7	rU:dC	0.016	(0.005, 0.027)		0.120	0.165	40	40
SCGB2A1_-_61976383.23-P1P2_256	SCGB2A1_-_61976383.23-P1P2	SCGB2A1	GTGAAGGGCCTGGGAGCGAT	-6	rA:dA	0.117	(0.104, 0.130)		0.139	0.182	40	40
SCGB2A1_-_61976383.23-P1P2_259	SCGB2A1_-_61976383.23-P1P2	SCGB2A1	GTGAAGGGCCTGGGGGCGAT	-6	rG:dA	0.140	(0.131, 0.149)		0.139	0.200	30	50
SCGB2A1_-_61976383.23-P1P2_262	SCGB2A1_-_61976383.23-P1P2	SCGB2A1	GTGAAGGGCCTGGGCGCGAT	-6	rC:dA	0.111	(0.098, 0.124)		0.139	0.225	40	40
SCGB2A1_-_61976383.23-P1P2_270	SCGB2A1_-_61976383.23-P1P2	SCGB2A1	GTGAAGGGCCTGGGTACGAT	-5	rA:dC	0.061	(0.049, 0.073)		0.130	0.201	50	60
SCGB2A1_-_61976383.23-P1P2_275	SCGB2A1_-_61976383.23-P1P2	SCGB2A1	GTGAAGGGCCTGGGTCCGAT	-5	rC:dC	0.030	(0.019, 0.040)		0.130	0.165	50	50
SCGB2A1_-_61976383.23-P1P2_278	SCGB2A1_-_61976383.23-P1P2	SCGB2A1	GTGAAGGGCCTGGGTTCGAT	-5	rU:dC	0.023	(0.012, 0.033)		0.130	0.165	40	40
SCGB2A1_-_61976383.23-P1P2_281	SCGB2A1_-_61976383.23-P1P2	SCGB2A1	GTGAAGGGCCTGGGTGAGAT	-4	rA:dG	0.109	(0.094, 0.123)		0.147	0.164	30	30
SCGB2A1_-_61976383.23-P1P2_284	SCGB2A1_-_61976383.23-P1P2	SCGB2A1	GTGAAGGGCCTGGGTGGGAT	-4	rG:dG	0.258	(0.243, 0.272)		0.147	0.212	30	30
SCGB2A1_-_61976383.23-P1P2_289	SCGB2A1_-_61976383.23-P1P2	SCGB2A1	GTGAAGGGCCTGGGTGTGAT	-4	rU:dG	0.151	(0.135, 0.167)		0.147	0.192	30	40
SCGB2A1_-_61976383.23-P1P2_294	SCGB2A1_-_61976383.23-P1P2	SCGB2A1	GTGAAGGGCCTGGGTGCAAT	-3	rA:dC	0.047	(0.037, 0.056)		0.116	0.201	30	60
SCGB2A1_-_61976383.23-P1P2_299	SCGB2A1_-_61976383.23-P1P2	SCGB2A1	GTGAAGGGCCTGGGTGCCAT	-3	rC:dC	0.042	(0.033, 0.051)		0.116	0.165	20	30
SCGB2A1_-_61976383.23-P1P2_302	SCGB2A1_-_61976383.23-P1P2	SCGB2A1	GTGAAGGGCCTGGGTGCTAT	-3	rU:dC	0.036	(0.027, 0.045)		0.116	0.165	20	30
SCGB2A1_-_61976383.23-P1P2_309	SCGB2A1_-_61976383.23-P1P2	SCGB2A1	GTGAAGGGCCTGGGTGCGGT	-2	rG:dT	0.314	(0.296, 0.331)		0.113	0.235	30	30
SCGB2A1_-_61976383.23-P1P2_312	SCGB2A1_-_61976383.23-P1P2	SCGB2A1	GTGAAGGGCCTGGGTGCGCT	-2	rC:dT	0.070	(0.057, 0.082)		0.113	0.209	40	40
SCGB2A1_-_61976383.23-P1P2_315	SCGB2A1_-_61976383.23-P1P2	SCGB2A1	GTGAAGGGCCTGGGTGCGTT	-2	rU:dT	0.082	(0.070, 0.094)		0.113	0.186	40	40
SCGB2A1_-_61976383.23-P1P2_316	SCGB2A1_-_61976383.23-P1P2	SCGB2A1	GTGAAGGGCCTGGGTGCGAA	-1	rA:dA	0.070	(0.059, 0.081)		0.105	0.182	30	50
SCGB2A1_-_61976383.23-P1P2_319	SCGB2A1_-_61976383.23-P1P2	SCGB2A1	GTGAAGGGCCTGGGTGCGAG	-1	rG:dA	0.123	(0.110, 0.137)		0.105	0.200	30	40
SCGB2A1_-_61976383.23-P1P2_322	SCGB2A1_-_61976383.23-P1P2	SCGB2A1	GTGAAGGGCCTGGGTGCGAC	-1	rC:dA	0.085	(0.072, 0.098)		0.105	0.225	30	50
SCGB2A2_+_62037639.23-P1P2	SCGB2A2_+_62037639.23-P1P2	SCGB2A2	GTCGCGGGTGGCAAGGATCA			1.000					30	50
SCGB2A2_+_62037639.23-P1P2_100	SCGB2A2_+_62037639.23-P1P2	SCGB2A2	GACGCGGGTGGCAAGGATCA	-19	rA:dA	0.945	(0.919, 0.972)		0.260	0.182	20	60
SCGB2A2_+_62037639.23-P1P2_103	SCGB2A2_+_62037639.23-P1P2	SCGB2A2	GGCGCGGGTGGCAAGGATCA	-19	rG:dA	0.935	(0.906, 0.963)		0.260	0.200	30	50
SCGB2A2_+_62037639.23-P1P2_106	SCGB2A2_+_62037639.23-P1P2	SCGB2A2	GCCGCGGGTGGCAAGGATCA	-19	rC:dA	0.906	(0.882, 0.930)		0.260	0.225	30	50
SCGB2A2_+_62037639.23-P1P2_113	SCGB2A2_+_62037639.23-P1P2	SCGB2A2	GTAGCGGGTGGCAAGGATCA	-18	rA:dG	0.891	(0.867, 0.915)		0.218	0.164	30	40
SCGB2A2_+_62037639.23-P1P2_116	SCGB2A2_+_62037639.23-P1P2	SCGB2A2	GTGGCGGGTGGCAAGGATCA	-18	rG:dG	0.878	(0.851, 0.905)		0.218	0.212	20	40
SCGB2A2_+_62037639.23-P1P2_121	SCGB2A2_+_62037639.23-P1P2	SCGB2A2	GTTGCGGGTGGCAAGGATCA	-18	rU:dG	0.861	(0.838, 0.884)		0.218	0.192	20	50
SCGB2A2_+_62037639.23-P1P2_126	SCGB2A2_+_62037639.23-P1P2	SCGB2A2	GTCACGGGTGGCAAGGATCA	-17	rA:dC	0.808	(0.786, 0.830)		0.274	0.201	30	40
SCGB2A2_+_62037639.23-P1P2_131	SCGB2A2_+_62037639.23-P1P2	SCGB2A2	GTCCCGGGTGGCAAGGATCA	-17	rC:dC	0.813	(0.794, 0.831)		0.274	0.165	20	50
SCGB2A2_+_62037639.23-P1P2_134	SCGB2A2_+_62037639.23-P1P2	SCGB2A2	GTCTCGGGTGGCAAGGATCA	-17	rU:dC	0.779	(0.756, 0.801)		0.274	0.165	30	50
SCGB2A2_+_62037639.23-P1P2_137	SCGB2A2_+_62037639.23-P1P2	SCGB2A2	GTCGAGGGTGGCAAGGATCA	-16	rA:dG	0.773	(0.747, 0.798)		0.261	0.164	40	40
SCGB2A2_+_62037639.23-P1P2_140	SCGB2A2_+_62037639.23-P1P2	SCGB2A2	GTCGGGGGTGGCAAGGATCA	-16	rG:dG	0.774	(0.749, 0.799)		0.261	0.212	30	50
SCGB2A2_+_62037639.23-P1P2_145	SCGB2A2_+_62037639.23-P1P2	SCGB2A2	GTCGTGGGTGGCAAGGATCA	-16	rU:dG	0.829	(0.807, 0.851)		0.261	0.192	40	40
SCGB2A2_+_62037639.23-P1P2_150	SCGB2A2_+_62037639.23-P1P2	SCGB2A2	GTCGCAGGTGGCAAGGATCA	-15	rA:dC	0.803	(0.777, 0.829)		0.223	0.201	20	40
SCGB2A2_+_62037639.23-P1P2_155	SCGB2A2_+_62037639.23-P1P2	SCGB2A2	GTCGCCGGTGGCAAGGATCA	-15	rC:dC	0.772	(0.732, 0.813)		0.223	0.165	20	50
SCGB2A2_+_62037639.23-P1P2_158	SCGB2A2_+_62037639.23-P1P2	SCGB2A2	GTCGCTGGTGGCAAGGATCA	-15	rU:dC	0.774	(0.738, 0.810)		0.223	0.165	20	50
SCGB2A2_+_62037639.23-P1P2_162	SCGB2A2_+_62037639.23-P1P2	SCGB2A2	GTCGCGAGTGGCAAGGATCA	-14	rA:dC	0.787	(0.754, 0.820)		0.256	0.201	30	50
SCGB2A2_+_62037639.23-P1P2_167	SCGB2A2_+_62037639.23-P1P2	SCGB2A2	GTCGCGCGTGGCAAGGATCA	-14	rC:dC	0.724	(0.679, 0.769)		0.256	0.165	30	40
SCGB2A2_+_62037639.23-P1P2_170	SCGB2A2_+_62037639.23-P1P2	SCGB2A2	GTCGCGTGTGGCAAGGATCA	-14	rU:dC	0.768	(0.723, 0.813)		0.256	0.165	20	40
SCGB2A2_+_62037639.23-P1P2_174	SCGB2A2_+_62037639.23-P1P2	SCGB2A2	GTCGCGGATGGCAAGGATCA	-13	rA:dC	0.791	(0.765, 0.817)		0.259	0.201	30	40
SCGB2A2_+_62037639.23-P1P2_179	SCGB2A2_+_62037639.23-P1P2	SCGB2A2	GTCGCGGCTGGCAAGGATCA	-13	rC:dC	0.652	(0.610, 0.694)		0.259	0.165	40	40
SCGB2A2_+_62037639.23-P1P2_182	SCGB2A2_+_62037639.23-P1P2	SCGB2A2	GTCGCGGTTGGCAAGGATCA	-13	rU:dC	0.757	(0.719, 0.795)		0.259	0.165	30	50
SCGB2A2_+_62037639.23-P1P2_184	SCGB2A2_+_62037639.23-P1P2	SCGB2A2	GTCGCGGGAGGCAAGGATCA	-12	rA:dA	0.807	(0.785, 0.830)		0.259	0.182	30	40
SCGB2A2_+_62037639.23-P1P2_187	SCGB2A2_+_62037639.23-P1P2	SCGB2A2	GTCGCGGGGGGCAAGGATCA	-12	rG:dA	0.822	(0.806, 0.838)		0.259	0.200	30	50
SCGB2A2_+_62037639.23-P1P2_190	SCGB2A2_+_62037639.23-P1P2	SCGB2A2	GTCGCGGGCGGCAAGGATCA	-12	rC:dA	0.807	(0.783, 0.831)		0.259	0.225	40	60
SCGB2A2_+_62037639.23-P1P2_198	SCGB2A2_+_62037639.23-P1P2	SCGB2A2	GTCGCGGGTAGCAAGGATCA	-11	rA:dC	0.493	(0.445, 0.541)		0.242	0.201	40	50
SCGB2A2_+_62037639.23-P1P2_203	SCGB2A2_+_62037639.23-P1P2	SCGB2A2	GTCGCGGGTCGCAAGGATCA	-11	rC:dC	0.192	(0.163, 0.222)		0.242	0.165	40	60
SCGB2A2_+_62037639.23-P1P2_206	SCGB2A2_+_62037639.23-P1P2	SCGB2A2	GTCGCGGGTTGCAAGGATCA	-11	rU:dC	0.250	(0.214, 0.287)		0.242	0.165	30	40
SCGB2A2_+_62037639.23-P1P2_210	SCGB2A2_+_62037639.23-P1P2	SCGB2A2	GTCGCGGGTGACAAGGATCA	-10	rA:dC	0.475	(0.436, 0.514)		0.204	0.201	30	30
SCGB2A2_+_62037639.23-P1P2_215	SCGB2A2_+_62037639.23-P1P2	SCGB2A2	GTCGCGGGTGCCAAGGATCA	-10	rC:dC	0.204	(0.168, 0.239)		0.204	0.165	30	50
SCGB2A2_+_62037639.23-P1P2_218	SCGB2A2_+_62037639.23-P1P2	SCGB2A2	GTCGCGGGTGTCAAGGATCA	-10	rU:dC	0.257	(0.217, 0.298)		0.204	0.165	40	50
SCGB2A2_+_62037639.23-P1P2_221	SCGB2A2_+_62037639.23-P1P2	SCGB2A2	GTCGCGGGTGGAAAGGATCA	-9	rA:dG	0.382	(0.343, 0.420)		0.191	0.164	30	30
SCGB2A2_+_62037639.23-P1P2_224	SCGB2A2_+_62037639.23-P1P2	SCGB2A2	GTCGCGGGTGGGAAGGATCA	-9	rG:dG	0.642	(0.619, 0.664)		0.191	0.212	30	50
SCGB2A2_+_62037639.23-P1P2_229	SCGB2A2_+_62037639.23-P1P2	SCGB2A2	GTCGCGGGTGGTAAGGATCA	-9	rU:dG	0.758	(0.735, 0.780)		0.191	0.192	30	50
SCGB2A2_+_62037639.23-P1P2_237	SCGB2A2_+_62037639.23-P1P2	SCGB2A2	GTCGCGGGTGGCGAGGATCA	-8	rG:dT	0.689	(0.667, 0.711)		0.181	0.235	40	50
SCGB2A2_+_62037639.23-P1P2_240	SCGB2A2_+_62037639.23-P1P2	SCGB2A2	GTCGCGGGTGGCCAGGATCA	-8	rC:dT	0.415	(0.378, 0.452)		0.181	0.209	30	30
SCGB2A2_+_62037639.23-P1P2_243	SCGB2A2_+_62037639.23-P1P2	SCGB2A2	GTCGCGGGTGGCTAGGATCA	-8	rU:dT	0.411	(0.376, 0.446)		0.181	0.186	40	50
SCGB2A2_+_62037639.23-P1P2_249	SCGB2A2_+_62037639.23-P1P2	SCGB2A2	GTCGCGGGTGGCAGGGATCA	-7	rG:dT	0.529	(0.505, 0.552)		0.120	0.235	30	30
SCGB2A2_+_62037639.23-P1P2_252	SCGB2A2_+_62037639.23-P1P2	SCGB2A2	GTCGCGGGTGGCACGGATCA	-7	rC:dT	0.196	(0.166, 0.226)		0.120	0.209	30	30
SCGB2A2_+_62037639.23-P1P2_255	SCGB2A2_+_62037639.23-P1P2	SCGB2A2	GTCGCGGGTGGCATGGATCA	-7	rU:dT	0.225	(0.195, 0.255)		0.120	0.186	30	40
SCGB2A2_+_62037639.23-P1P2_258	SCGB2A2_+_62037639.23-P1P2	SCGB2A2	GTCGCGGGTGGCAAAGATCA	-6	rA:dC	0.280	(0.250, 0.310)		0.139	0.201	30	40
SCGB2A2_+_62037639.23-P1P2_263	SCGB2A2_+_62037639.23-P1P2	SCGB2A2	GTCGCGGGTGGCAACGATCA	-6	rC:dC	0.070	(0.055, 0.086)		0.139	0.165	40	50
SCGB2A2_+_62037639.23-P1P2_266	SCGB2A2_+_62037639.23-P1P2	SCGB2A2	GTCGCGGGTGGCAATGATCA	-6	rU:dC	0.094	(0.073, 0.115)		0.139	0.165	40	40
SCGB2A2_+_62037639.23-P1P2_270	SCGB2A2_+_62037639.23-P1P2	SCGB2A2	GTCGCGGGTGGCAAGAATCA	-5	rA:dC	0.179	(0.153, 0.206)		0.130	0.201	40	50
SCGB2A2_+_62037639.23-P1P2_275	SCGB2A2_+_62037639.23-P1P2	SCGB2A2	GTCGCGGGTGGCAAGCATCA	-5	rC:dC	0.041	(0.030, 0.052)		0.130	0.165	30	50
SCGB2A2_+_62037639.23-P1P2_278	SCGB2A2_+_62037639.23-P1P2	SCGB2A2	GTCGCGGGTGGCAAGTATCA	-5	rU:dC	0.058	(0.042, 0.074)		0.130	0.165	30	60
SCGB2A2_+_62037639.23-P1P2_285	SCGB2A2_+_62037639.23-P1P2	SCGB2A2	GTCGCGGGTGGCAAGGGTCA	-4	rG:dT	0.558	(0.536, 0.580)		0.147	0.235	30	40
SCGB2A2_+_62037639.23-P1P2_288	SCGB2A2_+_62037639.23-P1P2	SCGB2A2	GTCGCGGGTGGCAAGGCTCA	-4	rC:dT	0.201	(0.171, 0.230)		0.147	0.209	30	40
SCGB2A2_+_62037639.23-P1P2_291	SCGB2A2_+_62037639.23-P1P2	SCGB2A2	GTCGCGGGTGGCAAGGTTCA	-4	rU:dT	0.266	(0.228, 0.303)		0.147	0.186	40	40
SCGB2A2_+_62037639.23-P1P2_292	SCGB2A2_+_62037639.23-P1P2	SCGB2A2	GTCGCGGGTGGCAAGGAACA	-3	rA:dA	0.192	(0.161, 0.224)		0.116	0.182	30	40
SCGB2A2_+_62037639.23-P1P2_295	SCGB2A2_+_62037639.23-P1P2	SCGB2A2	GTCGCGGGTGGCAAGGAGCA	-3	rG:dA	0.283	(0.254, 0.311)		0.116	0.200	30	40
SCGB2A2_+_62037639.23-P1P2_298	SCGB2A2_+_62037639.23-P1P2	SCGB2A2	GTCGCGGGTGGCAAGGACCA	-3	rC:dA	0.277	(0.251, 0.303)		0.116	0.225	30	40
SCGB2A2_+_62037639.23-P1P2_305	SCGB2A2_+_62037639.23-P1P2	SCGB2A2	GTCGCGGGTGGCAAGGATAA	-2	rA:dG	0.093	(0.076, 0.111)		0.113	0.164	40	50
SCGB2A2_+_62037639.23-P1P2_308	SCGB2A2_+_62037639.23-P1P2	SCGB2A2	GTCGCGGGTGGCAAGGATGA	-2	rG:dG	0.173	(0.154, 0.191)		0.113	0.212	30	50
SCGB2A2_+_62037639.23-P1P2_313	SCGB2A2_+_62037639.23-P1P2	SCGB2A2	GTCGCGGGTGGCAAGGATTA	-2	rU:dG	0.162	(0.140, 0.185)		0.113	0.192	40	50
SCGB2A2_+_62037639.23-P1P2_321	SCGB2A2_+_62037639.23-P1P2	SCGB2A2	GTCGCGGGTGGCAAGGATCG	-1	rG:dT	0.472	(0.446, 0.499)		0.105	0.235	30	50
SCGB2A2_+_62037639.23-P1P2_324	SCGB2A2_+_62037639.23-P1P2	SCGB2A2	GTCGCGGGTGGCAAGGATCC	-1	rC:dT	0.197	(0.165, 0.230)		0.105	0.209	30	50
SCGB2A2_+_62037639.23-P1P2_327	SCGB2A2_+_62037639.23-P1P2	SCGB2A2	GTCGCGGGTGGCAAGGATCT	-1	rU:dT	0.195	(0.163, 0.228)		0.105	0.186	30	50
SCGB2A2_+_62037651.23-P1P2	SCGB2A2_+_62037651.23-P1P2	SCGB2A2	GGTCGGTGTTCAGTCGCGGG			1.000					50	60
SCGB2A2_+_62037651.23-P1P2_102	SCGB2A2_+_62037651.23-P1P2	SCGB2A2	GATCGGTGTTCAGTCGCGGG	-19	rA:dC	0.581	(0.539, 0.622)		0.260	0.201	50	60
SCGB2A2_+_62037651.23-P1P2_107	SCGB2A2_+_62037651.23-P1P2	SCGB2A2	GCTCGGTGTTCAGTCGCGGG	-19	rC:dC	0.572	(0.533, 0.611)		0.260	0.165	40	60
SCGB2A2_+_62037651.23-P1P2_110	SCGB2A2_+_62037651.23-P1P2	SCGB2A2	GTTCGGTGTTCAGTCGCGGG	-19	rU:dC	0.538	(0.494, 0.582)		0.260	0.165	50	60
SCGB2A2_+_62037651.23-P1P2_112	SCGB2A2_+_62037651.23-P1P2	SCGB2A2	GGACGGTGTTCAGTCGCGGG	-18	rA:dA	0.600	(0.566, 0.634)		0.218	0.182	40	60
SCGB2A2_+_62037651.23-P1P2_115	SCGB2A2_+_62037651.23-P1P2	SCGB2A2	GGGCGGTGTTCAGTCGCGGG	-18	rG:dA	0.663	(0.629, 0.697)		0.218	0.200	50	50
SCGB2A2_+_62037651.23-P1P2_118	SCGB2A2_+_62037651.23-P1P2	SCGB2A2	GGCCGGTGTTCAGTCGCGGG	-18	rC:dA	0.573	(0.531, 0.615)		0.218	0.225	50	60
SCGB2A2_+_62037651.23-P1P2_125	SCGB2A2_+_62037651.23-P1P2	SCGB2A2	GGTAGGTGTTCAGTCGCGGG	-17	rA:dG	0.414	(0.385, 0.442)		0.274	0.164	50	70
SCGB2A2_+_62037651.23-P1P2_128	SCGB2A2_+_62037651.23-P1P2	SCGB2A2	GGTGGGTGTTCAGTCGCGGG	-17	rG:dG	0.450	(0.415, 0.484)		0.274	0.212	50	60
SCGB2A2_+_62037651.23-P1P2_133	SCGB2A2_+_62037651.23-P1P2	SCGB2A2	GGTTGGTGTTCAGTCGCGGG	-17	rU:dG	0.374	(0.342, 0.407)		0.274	0.192	50	60
SCGB2A2_+_62037651.23-P1P2_138	SCGB2A2_+_62037651.23-P1P2	SCGB2A2	GGTCAGTGTTCAGTCGCGGG	-16	rA:dC	0.262	(0.226, 0.299)		0.261	0.201	50	60
SCGB2A2_+_62037651.23-P1P2_143	SCGB2A2_+_62037651.23-P1P2	SCGB2A2	GGTCCGTGTTCAGTCGCGGG	-16	rC:dC	0.251	(0.221, 0.281)		0.261	0.165	50	60
SCGB2A2_+_62037651.23-P1P2_146	SCGB2A2_+_62037651.23-P1P2	SCGB2A2	GGTCTGTGTTCAGTCGCGGG	-16	rU:dC	0.214	(0.186, 0.242)		0.261	0.165	50	60
SCGB2A2_+_62037651.23-P1P2_150	SCGB2A2_+_62037651.23-P1P2	SCGB2A2	GGTCGATGTTCAGTCGCGGG	-15	rA:dC	0.203	(0.176, 0.230)		0.223	0.201	50	60
SCGB2A2_+_62037651.23-P1P2_155	SCGB2A2_+_62037651.23-P1P2	SCGB2A2	GGTCGCTGTTCAGTCGCGGG	-15	rC:dC	0.191	(0.164, 0.218)		0.223	0.165	40	60
SCGB2A2_+_62037651.23-P1P2_158	SCGB2A2_+_62037651.23-P1P2	SCGB2A2	GGTCGTTGTTCAGTCGCGGG	-15	rU:dC	0.193	(0.167, 0.220)		0.223	0.165	50	60
SCGB2A2_+_62037651.23-P1P2_160	SCGB2A2_+_62037651.23-P1P2	SCGB2A2	GGTCGGAGTTCAGTCGCGGG	-14	rA:dA	0.280	(0.241, 0.320)		0.256	0.182	50	50
SCGB2A2_+_62037651.23-P1P2_163	SCGB2A2_+_62037651.23-P1P2	SCGB2A2	GGTCGGGGTTCAGTCGCGGG	-14	rG:dA	0.422	(0.382, 0.462)		0.256	0.200	50	60
SCGB2A2_+_62037651.23-P1P2_166	SCGB2A2_+_62037651.23-P1P2	SCGB2A2	GGTCGGCGTTCAGTCGCGGG	-14	rC:dA	0.305	(0.263, 0.346)		0.256	0.225	50	60
SCGB2A2_+_62037651.23-P1P2_174	SCGB2A2_+_62037651.23-P1P2	SCGB2A2	GGTCGGTATTCAGTCGCGGG	-13	rA:dC	0.151	(0.125, 0.177)		0.259	0.201	50	50
SCGB2A2_+_62037651.23-P1P2_179	SCGB2A2_+_62037651.23-P1P2	SCGB2A2	GGTCGGTCTTCAGTCGCGGG	-13	rC:dC	0.097	(0.077, 0.118)		0.259	0.165	50	60
SCGB2A2_+_62037651.23-P1P2_182	SCGB2A2_+_62037651.23-P1P2	SCGB2A2	GGTCGGTTTTCAGTCGCGGG	-13	rU:dC	0.148	(0.122, 0.173)		0.259	0.165	60	60
SCGB2A2_+_62037651.23-P1P2_184	SCGB2A2_+_62037651.23-P1P2	SCGB2A2	GGTCGGTGATCAGTCGCGGG	-12	rA:dA	0.235	(0.188, 0.281)		0.259	0.182	50	50
SCGB2A2_+_62037651.23-P1P2_187	SCGB2A2_+_62037651.23-P1P2	SCGB2A2	GGTCGGTGGTCAGTCGCGGG	-12	rG:dA	0.435	(0.387, 0.483)		0.259	0.200	40	50
SCGB2A2_+_62037651.23-P1P2_190	SCGB2A2_+_62037651.23-P1P2	SCGB2A2	GGTCGGTGCTCAGTCGCGGG	-12	rC:dA	0.219	(0.186, 0.251)		0.259	0.225	50	50
SCGB2A2_+_62037651.23-P1P2_196	SCGB2A2_+_62037651.23-P1P2	SCGB2A2	GGTCGGTGTACAGTCGCGGG	-11	rA:dA	0.170	(0.137, 0.202)		0.242	0.182	50	70
SCGB2A2_+_62037651.23-P1P2_199	SCGB2A2_+_62037651.23-P1P2	SCGB2A2	GGTCGGTGTGCAGTCGCGGG	-11	rG:dA	0.299	(0.265, 0.333)		0.242	0.200	30	50
SCGB2A2_+_62037651.23-P1P2_202	SCGB2A2_+_62037651.23-P1P2	SCGB2A2	GGTCGGTGTCCAGTCGCGGG	-11	rC:dA	0.178	(0.146, 0.210)		0.242	0.225	50	50
SCGB2A2_+_62037651.23-P1P2_209	SCGB2A2_+_62037651.23-P1P2	SCGB2A2	GGTCGGTGTTAAGTCGCGGG	-10	rA:dG	0.024	(0.011, 0.037)		0.204	0.164	50	60
SCGB2A2_+_62037651.23-P1P2_212	SCGB2A2_+_62037651.23-P1P2	SCGB2A2	GGTCGGTGTTGAGTCGCGGG	-10	rG:dG	0.165	(0.139, 0.191)		0.204	0.212	40	60
SCGB2A2_+_62037651.23-P1P2_217	SCGB2A2_+_62037651.23-P1P2	SCGB2A2	GGTCGGTGTTTAGTCGCGGG	-10	rU:dG	0.191	(0.165, 0.217)		0.204	0.192	50	50
SCGB2A2_+_62037651.23-P1P2_225	SCGB2A2_+_62037651.23-P1P2	SCGB2A2	GGTCGGTGTTCGGTCGCGGG	-9	rG:dT	0.556	(0.519, 0.593)		0.191	0.235	50	50
SCGB2A2_+_62037651.23-P1P2_228	SCGB2A2_+_62037651.23-P1P2	SCGB2A2	GGTCGGTGTTCCGTCGCGGG	-9	rC:dT	0.109	(0.084, 0.135)		0.191	0.209	60	60
SCGB2A2_+_62037651.23-P1P2_231	SCGB2A2_+_62037651.23-P1P2	SCGB2A2	GGTCGGTGTTCTGTCGCGGG	-9	rU:dT	0.092	(0.069, 0.115)		0.191	0.186	50	50
SCGB2A2_+_62037651.23-P1P2_234	SCGB2A2_+_62037651.23-P1P2	SCGB2A2	GGTCGGTGTTCAATCGCGGG	-8	rA:dC	0.017	(0.006, 0.028)		0.181	0.201	60	60
SCGB2A2_+_62037651.23-P1P2_239	SCGB2A2_+_62037651.23-P1P2	SCGB2A2	GGTCGGTGTTCACTCGCGGG	-8	rC:dC	0.017	(0.008, 0.026)		0.181	0.165	50	50
SCGB2A2_+_62037651.23-P1P2_242	SCGB2A2_+_62037651.23-P1P2	SCGB2A2	GGTCGGTGTTCATTCGCGGG	-8	rU:dC	0.007	(-0.002, 0.016)		0.181	0.165	50	60
SCGB2A2_+_62037651.23-P1P2_244	SCGB2A2_+_62037651.23-P1P2	SCGB2A2	GGTCGGTGTTCAGACGCGGG	-7	rA:dA	0.045	(0.034, 0.057)		0.120	0.182	40	40
SCGB2A2_+_62037651.23-P1P2_247	SCGB2A2_+_62037651.23-P1P2	SCGB2A2	GGTCGGTGTTCAGGCGCGGG	-7	rG:dA	0.073	(0.065, 0.081)		0.120	0.200	50	50
SCGB2A2_+_62037651.23-P1P2_250	SCGB2A2_+_62037651.23-P1P2	SCGB2A2	GGTCGGTGTTCAGCCGCGGG	-7	rC:dA	0.120	(0.103, 0.136)		0.120	0.225	40	40
SCGB2A2_+_62037651.23-P1P2_257	SCGB2A2_+_62037651.23-P1P2	SCGB2A2	GGTCGGTGTTCAGTAGCGGG	-6	rA:dG	0.016	(0.006, 0.026)		0.139	0.164	40	50
SCGB2A2_+_62037651.23-P1P2_260	SCGB2A2_+_62037651.23-P1P2	SCGB2A2	GGTCGGTGTTCAGTGGCGGG	-6	rG:dG	0.034	(0.025, 0.043)		0.139	0.212	30	40
SCGB2A2_+_62037651.23-P1P2_265	SCGB2A2_+_62037651.23-P1P2	SCGB2A2	GGTCGGTGTTCAGTTGCGGG	-6	rU:dG	0.014	(0.002, 0.025)		0.139	0.192	40	60
SCGB2A2_+_62037651.23-P1P2_270	SCGB2A2_+_62037651.23-P1P2	SCGB2A2	GGTCGGTGTTCAGTCACGGG	-5	rA:dC	0.035	(0.023, 0.047)		0.130	0.201	30	40
SCGB2A2_+_62037651.23-P1P2_275	SCGB2A2_+_62037651.23-P1P2	SCGB2A2	GGTCGGTGTTCAGTCCCGGG	-5	rC:dC	0.028	(0.016, 0.040)		0.130	0.165	40	40
SCGB2A2_+_62037651.23-P1P2_278	SCGB2A2_+_62037651.23-P1P2	SCGB2A2	GGTCGGTGTTCAGTCTCGGG	-5	rU:dC	0.014	(0.002, 0.026)		0.130	0.165	40	50
SCGB2A2_+_62037651.23-P1P2_281	SCGB2A2_+_62037651.23-P1P2	SCGB2A2	GGTCGGTGTTCAGTCGAGGG	-4	rA:dG	0.068	(0.053, 0.082)		0.147	0.164	50	60
SCGB2A2_+_62037651.23-P1P2_284	SCGB2A2_+_62037651.23-P1P2	SCGB2A2	GGTCGGTGTTCAGTCGGGGG	-4	rG:dG	0.214	(0.187, 0.241)		0.147	0.212	40	50
SCGB2A2_+_62037651.23-P1P2_289	SCGB2A2_+_62037651.23-P1P2	SCGB2A2	GGTCGGTGTTCAGTCGTGGG	-4	rU:dG	0.091	(0.074, 0.109)		0.147	0.192	30	40
SCGB2A2_+_62037651.23-P1P2_294	SCGB2A2_+_62037651.23-P1P2	SCGB2A2	GGTCGGTGTTCAGTCGCAGG	-3	rA:dC	0.010	(-0.001, 0.022)		0.116	0.201	40	40
SCGB2A2_+_62037651.23-P1P2_299	SCGB2A2_+_62037651.23-P1P2	SCGB2A2	GGTCGGTGTTCAGTCGCCGG	-3	rC:dC	0.009	(-0.001, 0.020)		0.116	0.165	50	60
SCGB2A2_+_62037651.23-P1P2_302	SCGB2A2_+_62037651.23-P1P2	SCGB2A2	GGTCGGTGTTCAGTCGCTGG	-3	rU:dC	0.007	(-0.002, 0.017)		0.116	0.165	40	50
SCGB2A2_+_62037651.23-P1P2_306	SCGB2A2_+_62037651.23-P1P2	SCGB2A2	GGTCGGTGTTCAGTCGCGAG	-2	rA:dC	0.004	(-0.007, 0.014)		0.113	0.201	50	50
SCGB2A2_+_62037651.23-P1P2_311	SCGB2A2_+_62037651.23-P1P2	SCGB2A2	GGTCGGTGTTCAGTCGCGCG	-2	rC:dC	-0.003	(-0.013, 0.008)		0.113	0.165	30	30
SCGB2A2_+_62037651.23-P1P2_314	SCGB2A2_+_62037651.23-P1P2	SCGB2A2	GGTCGGTGTTCAGTCGCGTG	-2	rU:dC	0.000	(-0.010, 0.011)		0.113	0.165	50	60
SCGB2A2_+_62037651.23-P1P2_318	SCGB2A2_+_62037651.23-P1P2	SCGB2A2	GGTCGGTGTTCAGTCGCGGA	-1	rA:dC	0.010	(-0.001, 0.022)		0.105	0.201	60	60
SCGB2A2_+_62037651.23-P1P2_323	SCGB2A2_+_62037651.23-P1P2	SCGB2A2	GGTCGGTGTTCAGTCGCGGC	-1	rC:dC	0.003	(-0.006, 0.012)		0.105	0.165	40	50
SCGB2A2_+_62037651.23-P1P2_326	SCGB2A2_+_62037651.23-P1P2	SCGB2A2	GGTCGGTGTTCAGTCGCGGT	-1	rU:dC	0.001	(-0.009, 0.011)		0.105	0.165	50	60
SCGB2A2_+_62037681.23-P1P2	SCGB2A2_+_62037681.23-P1P2	SCGB2A2	GCATCAGCAACTTCATGGTG			1.000					30	50
SCGB2A2_+_62037681.23-P1P2_101	SCGB2A2_+_62037681.23-P1P2	SCGB2A2	GAATCAGCAACTTCATGGTG	-19	rA:dG	0.650	(0.600, 0.699)		0.260	0.164	20	40
SCGB2A2_+_62037681.23-P1P2_104	SCGB2A2_+_62037681.23-P1P2	SCGB2A2	GGATCAGCAACTTCATGGTG	-19	rG:dG	0.706	(0.657, 0.755)		0.260	0.212	30	40
SCGB2A2_+_62037681.23-P1P2_109	SCGB2A2_+_62037681.23-P1P2	SCGB2A2	GTATCAGCAACTTCATGGTG	-19	rU:dG	0.511	(0.463, 0.560)		0.260	0.192	20	50
SCGB2A2_+_62037681.23-P1P2_117	SCGB2A2_+_62037681.23-P1P2	SCGB2A2	GCGTCAGCAACTTCATGGTG	-18	rG:dT	0.618	(0.550, 0.686)		0.218	0.235	30	40
SCGB2A2_+_62037681.23-P1P2_120	SCGB2A2_+_62037681.23-P1P2	SCGB2A2	GCCTCAGCAACTTCATGGTG	-18	rC:dT	0.526	(0.471, 0.582)		0.218	0.209	20	50
SCGB2A2_+_62037681.23-P1P2_123	SCGB2A2_+_62037681.23-P1P2	SCGB2A2	GCTTCAGCAACTTCATGGTG	-18	rU:dT	0.441	(0.388, 0.494)		0.218	0.186	30	40
SCGB2A2_+_62037681.23-P1P2_124	SCGB2A2_+_62037681.23-P1P2	SCGB2A2	GCAACAGCAACTTCATGGTG	-17	rA:dA	0.412	(0.371, 0.454)		0.274	0.182	30	50
SCGB2A2_+_62037681.23-P1P2_127	SCGB2A2_+_62037681.23-P1P2	SCGB2A2	GCAGCAGCAACTTCATGGTG	-17	rG:dA	0.550	(0.510, 0.589)		0.274	0.200	20	40
SCGB2A2_+_62037681.23-P1P2_130	SCGB2A2_+_62037681.23-P1P2	SCGB2A2	GCACCAGCAACTTCATGGTG	-17	rC:dA	0.468	(0.411, 0.526)		0.274	0.225	30	40
SCGB2A2_+_62037681.23-P1P2_137	SCGB2A2_+_62037681.23-P1P2	SCGB2A2	GCATAAGCAACTTCATGGTG	-16	rA:dG	0.200	(0.169, 0.231)		0.261	0.164	30	40
SCGB2A2_+_62037681.23-P1P2_140	SCGB2A2_+_62037681.23-P1P2	SCGB2A2	GCATGAGCAACTTCATGGTG	-16	rG:dG	0.278	(0.248, 0.308)		0.261	0.212	20	40
SCGB2A2_+_62037681.23-P1P2_145	SCGB2A2_+_62037681.23-P1P2	SCGB2A2	GCATTAGCAACTTCATGGTG	-16	rU:dG	0.254	(0.219, 0.289)		0.261	0.192	30	50
SCGB2A2_+_62037681.23-P1P2_153	SCGB2A2_+_62037681.23-P1P2	SCGB2A2	GCATCGGCAACTTCATGGTG	-15	rG:dT	0.600	(0.553, 0.647)		0.223	0.235	20	50
SCGB2A2_+_62037681.23-P1P2_156	SCGB2A2_+_62037681.23-P1P2	SCGB2A2	GCATCCGCAACTTCATGGTG	-15	rC:dT	0.285	(0.244, 0.326)		0.223	0.209	30	50
SCGB2A2_+_62037681.23-P1P2_159	SCGB2A2_+_62037681.23-P1P2	SCGB2A2	GCATCTGCAACTTCATGGTG	-15	rU:dT	0.281	(0.240, 0.323)		0.223	0.186	30	40
SCGB2A2_+_62037681.23-P1P2_162	SCGB2A2_+_62037681.23-P1P2	SCGB2A2	GCATCAACAACTTCATGGTG	-14	rA:dC	0.104	(0.075, 0.132)		0.256	0.201	20	40
SCGB2A2_+_62037681.23-P1P2_167	SCGB2A2_+_62037681.23-P1P2	SCGB2A2	GCATCACCAACTTCATGGTG	-14	rC:dC	0.066	(0.041, 0.091)		0.256	0.165	30	50
SCGB2A2_+_62037681.23-P1P2_170	SCGB2A2_+_62037681.23-P1P2	SCGB2A2	GCATCATCAACTTCATGGTG	-14	rU:dC	0.084	(0.058, 0.110)		0.256	0.165	30	50
SCGB2A2_+_62037681.23-P1P2_173	SCGB2A2_+_62037681.23-P1P2	SCGB2A2	GCATCAGAAACTTCATGGTG	-13	rA:dG	0.083	(0.059, 0.106)		0.259	0.164	20	40
SCGB2A2_+_62037681.23-P1P2_176	SCGB2A2_+_62037681.23-P1P2	SCGB2A2	GCATCAGGAACTTCATGGTG	-13	rG:dG	0.208	(0.175, 0.240)		0.259	0.212	20	40
SCGB2A2_+_62037681.23-P1P2_181	SCGB2A2_+_62037681.23-P1P2	SCGB2A2	GCATCAGTAACTTCATGGTG	-13	rU:dG	0.227	(0.194, 0.259)		0.259	0.192	30	40
SCGB2A2_+_62037681.23-P1P2_189	SCGB2A2_+_62037681.23-P1P2	SCGB2A2	GCATCAGCGACTTCATGGTG	-12	rG:dT	0.477	(0.424, 0.531)		0.259	0.235	40	40
SCGB2A2_+_62037681.23-P1P2_192	SCGB2A2_+_62037681.23-P1P2	SCGB2A2	GCATCAGCCACTTCATGGTG	-12	rC:dT	0.073	(0.048, 0.098)		0.259	0.209	30	30
SCGB2A2_+_62037681.23-P1P2_195	SCGB2A2_+_62037681.23-P1P2	SCGB2A2	GCATCAGCTACTTCATGGTG	-12	rU:dT	0.153	(0.121, 0.186)		0.259	0.186	30	40
SCGB2A2_+_62037681.23-P1P2_201	SCGB2A2_+_62037681.23-P1P2	SCGB2A2	GCATCAGCAGCTTCATGGTG	-11	rG:dT	0.469	(0.418, 0.520)		0.242	0.235	10	30	SCGB2A1_+_61976196.23-P1P2_313
SCGB2A2_+_62037681.23-P1P2_204	SCGB2A2_+_62037681.23-P1P2	SCGB2A2	GCATCAGCACCTTCATGGTG	-11	rC:dT	0.047	(0.022, 0.071)		0.242	0.209	30	40
SCGB2A2_+_62037681.23-P1P2_207	SCGB2A2_+_62037681.23-P1P2	SCGB2A2	GCATCAGCATCTTCATGGTG	-11	rU:dT	0.057	(0.034, 0.080)		0.242	0.186	30	30
SCGB2A2_+_62037681.23-P1P2_209	SCGB2A2_+_62037681.23-P1P2	SCGB2A2	GCATCAGCAAATTCATGGTG	-10	rA:dG	-0.024	(-0.039, -0.010)		0.204	0.164	30	50
SCGB2A2_+_62037681.23-P1P2_212	SCGB2A2_+_62037681.23-P1P2	SCGB2A2	GCATCAGCAAGTTCATGGTG	-10	rG:dG	0.062	(0.042, 0.082)		0.204	0.212	30	50
SCGB2A2_+_62037681.23-P1P2_217	SCGB2A2_+_62037681.23-P1P2	SCGB2A2	GCATCAGCAATTTCATGGTG	-10	rU:dG	0.081	(0.057, 0.105)		0.204	0.192	30	40
SCGB2A2_+_62037681.23-P1P2_220	SCGB2A2_+_62037681.23-P1P2	SCGB2A2	GCATCAGCAACATCATGGTG	-9	rA:dA	-0.013	(-0.029, 0.002)		0.191	0.182	20	50
SCGB2A2_+_62037681.23-P1P2_223	SCGB2A2_+_62037681.23-P1P2	SCGB2A2	GCATCAGCAACGTCATGGTG	-9	rG:dA	0.042	(0.025, 0.059)		0.191	0.200	30	40
SCGB2A2_+_62037681.23-P1P2_226	SCGB2A2_+_62037681.23-P1P2	SCGB2A2	GCATCAGCAACCTCATGGTG	-9	rC:dA	0.081	(0.062, 0.101)		0.191	0.225	30	40
SCGB2A2_+_62037681.23-P1P2_232	SCGB2A2_+_62037681.23-P1P2	SCGB2A2	GCATCAGCAACTACATGGTG	-8	rA:dA	-0.007	(-0.022, 0.007)		0.181	0.182	30	50
SCGB2A2_+_62037681.23-P1P2_235	SCGB2A2_+_62037681.23-P1P2	SCGB2A2	GCATCAGCAACTGCATGGTG	-8	rG:dA	0.045	(0.031, 0.059)		0.181	0.200	30	50
SCGB2A2_+_62037681.23-P1P2_238	SCGB2A2_+_62037681.23-P1P2	SCGB2A2	GCATCAGCAACTCCATGGTG	-8	rC:dA	0.088	(0.069, 0.108)		0.181	0.225	30	50
SCGB2A2_+_62037681.23-P1P2_245	SCGB2A2_+_62037681.23-P1P2	SCGB2A2	GCATCAGCAACTTAATGGTG	-7	rA:dG	-0.014	(-0.027, -0.001)		0.120	0.164	30	50
SCGB2A2_+_62037681.23-P1P2_248	SCGB2A2_+_62037681.23-P1P2	SCGB2A2	GCATCAGCAACTTGATGGTG	-7	rG:dG	0.012	(0.001, 0.023)		0.120	0.212	30	50
SCGB2A2_+_62037681.23-P1P2_253	SCGB2A2_+_62037681.23-P1P2	SCGB2A2	GCATCAGCAACTTTATGGTG	-7	rU:dG	-0.014	(-0.028, -0.001)		0.120	0.192	30	50
SCGB2A2_+_62037681.23-P1P2_261	SCGB2A2_+_62037681.23-P1P2	SCGB2A2	GCATCAGCAACTTCGTGGTG	-6	rG:dT	0.054	(0.036, 0.072)		0.139	0.235	30	30
SCGB2A2_+_62037681.23-P1P2_264	SCGB2A2_+_62037681.23-P1P2	SCGB2A2	GCATCAGCAACTTCCTGGTG	-6	rC:dT	0.013	(-0.002, 0.028)		0.139	0.209	30	30
SCGB2A2_+_62037681.23-P1P2_267	SCGB2A2_+_62037681.23-P1P2	SCGB2A2	GCATCAGCAACTTCTTGGTG	-6	rU:dT	-0.005	(-0.019, 0.009)		0.139	0.186	30	50
SCGB2A2_+_62037681.23-P1P2_268	SCGB2A2_+_62037681.23-P1P2	SCGB2A2	GCATCAGCAACTTCAAGGTG	-5	rA:dA	0.012	(-0.002, 0.025)		0.130	0.182	40	40
SCGB2A2_+_62037681.23-P1P2_271	SCGB2A2_+_62037681.23-P1P2	SCGB2A2	GCATCAGCAACTTCAGGGTG	-5	rG:dA	0.049	(0.035, 0.063)		0.130	0.200	30	30
SCGB2A2_+_62037681.23-P1P2_274	SCGB2A2_+_62037681.23-P1P2	SCGB2A2	GCATCAGCAACTTCACGGTG	-5	rC:dA	0.035	(0.015, 0.054)		0.130	0.225	40	50
SCGB2A2_+_62037681.23-P1P2_282	SCGB2A2_+_62037681.23-P1P2	SCGB2A2	GCATCAGCAACTTCATAGTG	-4	rA:dC	-0.017	(-0.031, -0.003)		0.147	0.201	40	40
SCGB2A2_+_62037681.23-P1P2_287	SCGB2A2_+_62037681.23-P1P2	SCGB2A2	GCATCAGCAACTTCATCGTG	-4	rC:dC	-0.018	(-0.031, -0.005)		0.147	0.165	50	50
SCGB2A2_+_62037681.23-P1P2_290	SCGB2A2_+_62037681.23-P1P2	SCGB2A2	GCATCAGCAACTTCATTGTG	-4	rU:dC	-0.019	(-0.033, -0.006)		0.147	0.165	30	40
SCGB2A2_+_62037681.23-P1P2_294	SCGB2A2_+_62037681.23-P1P2	SCGB2A2	GCATCAGCAACTTCATGATG	-3	rA:dC	-0.011	(-0.022, 0.001)		0.116	0.201	30	40
SCGB2A2_+_62037681.23-P1P2_299	SCGB2A2_+_62037681.23-P1P2	SCGB2A2	GCATCAGCAACTTCATGCTG	-3	rC:dC	-0.003	(-0.014, 0.008)		0.116	0.165	30	40
SCGB2A2_+_62037681.23-P1P2_302	SCGB2A2_+_62037681.23-P1P2	SCGB2A2	GCATCAGCAACTTCATGTTG	-3	rU:dC	-0.005	(-0.016, 0.006)		0.116	0.165	30	30
SCGB2A2_+_62037681.23-P1P2_304	SCGB2A2_+_62037681.23-P1P2	SCGB2A2	GCATCAGCAACTTCATGGAG	-2	rA:dA	0.028	(0.016, 0.039)		0.113	0.182	30	30
SCGB2A2_+_62037681.23-P1P2_307	SCGB2A2_+_62037681.23-P1P2	SCGB2A2	GCATCAGCAACTTCATGGGG	-2	rG:dA	0.088	(0.075, 0.102)		0.113	0.200	40	50
SCGB2A2_+_62037681.23-P1P2_310	SCGB2A2_+_62037681.23-P1P2	SCGB2A2	GCATCAGCAACTTCATGGCG	-2	rC:dA	0.013	(-0.000, 0.026)		0.113	0.225	30	30	SCGB2A1_+_61976196.23-P1P2_198
SCGB2A2_+_62037681.23-P1P2_318	SCGB2A2_+_62037681.23-P1P2	SCGB2A2	GCATCAGCAACTTCATGGTA	-1	rA:dC	-0.007	(-0.019, 0.005)		0.105	0.201	40	40
SCGB2A2_+_62037681.23-P1P2_323	SCGB2A2_+_62037681.23-P1P2	SCGB2A2	GCATCAGCAACTTCATGGTC	-1	rC:dC	-0.003	(-0.015, 0.008)		0.105	0.165	30	60
SCGB2A2_+_62037681.23-P1P2_326	SCGB2A2_+_62037681.23-P1P2	SCGB2A2	GCATCAGCAACTTCATGGTT	-1	rU:dC	-0.007	(-0.019, 0.004)		0.105	0.165	30	50
SCGB2A2_-_62037635.23-P1P2	SCGB2A2_-_62037635.23-P1P2	SCGB2A2	GTGGGTGCTCACCTCCACAG			1.000					30	40
SCGB2A2_-_62037635.23-P1P2_100	SCGB2A2_-_62037635.23-P1P2	SCGB2A2	GAGGGTGCTCACCTCCACAG	-19	rA:dA	0.816	(0.767, 0.865)		0.260	0.182	20	40
SCGB2A2_-_62037635.23-P1P2_103	SCGB2A2_-_62037635.23-P1P2	SCGB2A2	GGGGGTGCTCACCTCCACAG	-19	rG:dA	0.863	(0.816, 0.909)		0.260	0.200	30	30
SCGB2A2_-_62037635.23-P1P2_106	SCGB2A2_-_62037635.23-P1P2	SCGB2A2	GCGGGTGCTCACCTCCACAG	-19	rC:dA	0.828	(0.777, 0.878)		0.260	0.225	30	40
SCGB2A2_-_62037635.23-P1P2_114	SCGB2A2_-_62037635.23-P1P2	SCGB2A2	GTAGGTGCTCACCTCCACAG	-18	rA:dC	0.801	(0.760, 0.843)		0.218	0.201	40	40
SCGB2A2_-_62037635.23-P1P2_119	SCGB2A2_-_62037635.23-P1P2	SCGB2A2	GTCGGTGCTCACCTCCACAG	-18	rC:dC	0.816	(0.777, 0.855)		0.218	0.165	40	50
SCGB2A2_-_62037635.23-P1P2_122	SCGB2A2_-_62037635.23-P1P2	SCGB2A2	GTTGGTGCTCACCTCCACAG	-18	rU:dC	0.759	(0.725, 0.793)		0.218	0.165	30	50
SCGB2A2_-_62037635.23-P1P2_126	SCGB2A2_-_62037635.23-P1P2	SCGB2A2	GTGAGTGCTCACCTCCACAG	-17	rA:dC	0.599	(0.559, 0.638)		0.274	0.201	30	50
SCGB2A2_-_62037635.23-P1P2_131	SCGB2A2_-_62037635.23-P1P2	SCGB2A2	GTGCGTGCTCACCTCCACAG	-17	rC:dC	0.582	(0.543, 0.620)		0.274	0.165	20	50
SCGB2A2_-_62037635.23-P1P2_134	SCGB2A2_-_62037635.23-P1P2	SCGB2A2	GTGTGTGCTCACCTCCACAG	-17	rU:dC	0.561	(0.525, 0.597)		0.274	0.165	20	40
SCGB2A2_-_62037635.23-P1P2_138	SCGB2A2_-_62037635.23-P1P2	SCGB2A2	GTGGATGCTCACCTCCACAG	-16	rA:dC	0.525	(0.484, 0.567)		0.261	0.201	30	40
SCGB2A2_-_62037635.23-P1P2_143	SCGB2A2_-_62037635.23-P1P2	SCGB2A2	GTGGCTGCTCACCTCCACAG	-16	rC:dC	0.489	(0.458, 0.521)		0.261	0.165	20	30
SCGB2A2_-_62037635.23-P1P2_146	SCGB2A2_-_62037635.23-P1P2	SCGB2A2	GTGGTTGCTCACCTCCACAG	-16	rU:dC	0.439	(0.406, 0.472)		0.261	0.165	20	40
SCGB2A2_-_62037635.23-P1P2_148	SCGB2A2_-_62037635.23-P1P2	SCGB2A2	GTGGGAGCTCACCTCCACAG	-15	rA:dA	0.539	(0.502, 0.576)		0.223	0.182	30	50
SCGB2A2_-_62037635.23-P1P2_151	SCGB2A2_-_62037635.23-P1P2	SCGB2A2	GTGGGGGCTCACCTCCACAG	-15	rG:dA	0.644	(0.611, 0.676)		0.223	0.200	20	50
SCGB2A2_-_62037635.23-P1P2_154	SCGB2A2_-_62037635.23-P1P2	SCGB2A2	GTGGGCGCTCACCTCCACAG	-15	rC:dA	0.617	(0.578, 0.656)		0.223	0.225	30	40
SCGB2A2_-_62037635.23-P1P2_162	SCGB2A2_-_62037635.23-P1P2	SCGB2A2	GTGGGTACTCACCTCCACAG	-14	rA:dC	0.450	(0.414, 0.485)		0.256	0.201	20	50
SCGB2A2_-_62037635.23-P1P2_167	SCGB2A2_-_62037635.23-P1P2	SCGB2A2	GTGGGTCCTCACCTCCACAG	-14	rC:dC	0.315	(0.280, 0.349)		0.256	0.165	30	40
SCGB2A2_-_62037635.23-P1P2_170	SCGB2A2_-_62037635.23-P1P2	SCGB2A2	GTGGGTTCTCACCTCCACAG	-14	rU:dC	0.370	(0.332, 0.408)		0.256	0.165	30	40
SCGB2A2_-_62037635.23-P1P2_173	SCGB2A2_-_62037635.23-P1P2	SCGB2A2	GTGGGTGATCACCTCCACAG	-13	rA:dG	0.397	(0.370, 0.425)		0.259	0.164	30	50
SCGB2A2_-_62037635.23-P1P2_176	SCGB2A2_-_62037635.23-P1P2	SCGB2A2	GTGGGTGGTCACCTCCACAG	-13	rG:dG	0.554	(0.523, 0.586)		0.259	0.212	30	50
SCGB2A2_-_62037635.23-P1P2_181	SCGB2A2_-_62037635.23-P1P2	SCGB2A2	GTGGGTGTTCACCTCCACAG	-13	rU:dG	0.546	(0.521, 0.571)		0.259	0.192	30	40
SCGB2A2_-_62037635.23-P1P2_184	SCGB2A2_-_62037635.23-P1P2	SCGB2A2	GTGGGTGCACACCTCCACAG	-12	rA:dA	0.455	(0.422, 0.488)		0.259	0.182	40	40
SCGB2A2_-_62037635.23-P1P2_187	SCGB2A2_-_62037635.23-P1P2	SCGB2A2	GTGGGTGCGCACCTCCACAG	-12	rG:dA	0.564	(0.529, 0.598)		0.259	0.200	40	40
SCGB2A2_-_62037635.23-P1P2_190	SCGB2A2_-_62037635.23-P1P2	SCGB2A2	GTGGGTGCCCACCTCCACAG	-12	rC:dA	0.406	(0.379, 0.433)		0.259	0.225	30	30
SCGB2A2_-_62037635.23-P1P2_197	SCGB2A2_-_62037635.23-P1P2	SCGB2A2	GTGGGTGCTAACCTCCACAG	-11	rA:dG	0.215	(0.190, 0.241)		0.242	0.164	20	40
SCGB2A2_-_62037635.23-P1P2_200	SCGB2A2_-_62037635.23-P1P2	SCGB2A2	GTGGGTGCTGACCTCCACAG	-11	rG:dG	0.450	(0.423, 0.478)		0.242	0.212	20	20
SCGB2A2_-_62037635.23-P1P2_205	SCGB2A2_-_62037635.23-P1P2	SCGB2A2	GTGGGTGCTTACCTCCACAG	-11	rU:dG	0.445	(0.414, 0.477)		0.242	0.192	20	30
SCGB2A2_-_62037635.23-P1P2_213	SCGB2A2_-_62037635.23-P1P2	SCGB2A2	GTGGGTGCTCGCCTCCACAG	-10	rG:dT	0.656	(0.613, 0.700)		0.204	0.235	40	50
SCGB2A2_-_62037635.23-P1P2_216	SCGB2A2_-_62037635.23-P1P2	SCGB2A2	GTGGGTGCTCCCCTCCACAG	-10	rC:dT	0.299	(0.265, 0.333)		0.204	0.209	30	40
SCGB2A2_-_62037635.23-P1P2_219	SCGB2A2_-_62037635.23-P1P2	SCGB2A2	GTGGGTGCTCTCCTCCACAG	-10	rU:dT	0.254	(0.224, 0.285)		0.204	0.186	20	30
SCGB2A2_-_62037635.23-P1P2_221	SCGB2A2_-_62037635.23-P1P2	SCGB2A2	GTGGGTGCTCAACTCCACAG	-9	rA:dG	0.033	(0.013, 0.053)		0.191	0.164	20	60
SCGB2A2_-_62037635.23-P1P2_224	SCGB2A2_-_62037635.23-P1P2	SCGB2A2	GTGGGTGCTCAGCTCCACAG	-9	rG:dG	0.240	(0.206, 0.273)		0.191	0.212	20	40
SCGB2A2_-_62037635.23-P1P2_229	SCGB2A2_-_62037635.23-P1P2	SCGB2A2	GTGGGTGCTCATCTCCACAG	-9	rU:dG	0.465	(0.416, 0.514)		0.191	0.192	20	40
SCGB2A2_-_62037635.23-P1P2_233	SCGB2A2_-_62037635.23-P1P2	SCGB2A2	GTGGGTGCTCACATCCACAG	-8	rA:dG	-0.004	(-0.023, 0.014)		0.181	0.164	20	40
SCGB2A2_-_62037635.23-P1P2_236	SCGB2A2_-_62037635.23-P1P2	SCGB2A2	GTGGGTGCTCACGTCCACAG	-8	rG:dG	0.089	(0.066, 0.112)		0.181	0.212	30	50
SCGB2A2_-_62037635.23-P1P2_241	SCGB2A2_-_62037635.23-P1P2	SCGB2A2	GTGGGTGCTCACTTCCACAG	-8	rU:dG	0.172	(0.146, 0.198)		0.181	0.192	30	50
SCGB2A2_-_62037635.23-P1P2_244	SCGB2A2_-_62037635.23-P1P2	SCGB2A2	GTGGGTGCTCACCACCACAG	-7	rA:dA	0.069	(0.057, 0.082)		0.120	0.182	30	40
SCGB2A2_-_62037635.23-P1P2_247	SCGB2A2_-_62037635.23-P1P2	SCGB2A2	GTGGGTGCTCACCGCCACAG	-7	rG:dA	0.080	(0.069, 0.091)		0.120	0.200	30	60
SCGB2A2_-_62037635.23-P1P2_250	SCGB2A2_-_62037635.23-P1P2	SCGB2A2	GTGGGTGCTCACCCCCACAG	-7	rC:dA	0.194	(0.178, 0.210)		0.120	0.225	30	30
SCGB2A2_-_62037635.23-P1P2_257	SCGB2A2_-_62037635.23-P1P2	SCGB2A2	GTGGGTGCTCACCTACACAG	-6	rA:dG	0.013	(-0.001, 0.027)		0.139	0.164	30	40
SCGB2A2_-_62037635.23-P1P2_260	SCGB2A2_-_62037635.23-P1P2	SCGB2A2	GTGGGTGCTCACCTGCACAG	-6	rG:dG	0.019	(0.007, 0.031)		0.139	0.212	30	40
SCGB2A2_-_62037635.23-P1P2_265	SCGB2A2_-_62037635.23-P1P2	SCGB2A2	GTGGGTGCTCACCTTCACAG	-6	rU:dG	0.022	(0.007, 0.038)		0.139	0.192	30	50
SCGB2A2_-_62037635.23-P1P2_269	SCGB2A2_-_62037635.23-P1P2	SCGB2A2	GTGGGTGCTCACCTCAACAG	-5	rA:dG	0.017	(0.003, 0.031)		0.130	0.164	30	60
SCGB2A2_-_62037635.23-P1P2_272	SCGB2A2_-_62037635.23-P1P2	SCGB2A2	GTGGGTGCTCACCTCGACAG	-5	rG:dG	0.030	(0.016, 0.044)		0.130	0.212	30	50
SCGB2A2_-_62037635.23-P1P2_277	SCGB2A2_-_62037635.23-P1P2	SCGB2A2	GTGGGTGCTCACCTCTACAG	-5	rU:dG	0.039	(0.025, 0.054)		0.130	0.192	40	60
SCGB2A2_-_62037635.23-P1P2_285	SCGB2A2_-_62037635.23-P1P2	SCGB2A2	GTGGGTGCTCACCTCCGCAG	-4	rG:dT	0.407	(0.378, 0.436)		0.147	0.235	40	50
SCGB2A2_-_62037635.23-P1P2_288	SCGB2A2_-_62037635.23-P1P2	SCGB2A2	GTGGGTGCTCACCTCCCCAG	-4	rC:dT	0.112	(0.095, 0.129)		0.147	0.209	30	30
SCGB2A2_-_62037635.23-P1P2_291	SCGB2A2_-_62037635.23-P1P2	SCGB2A2	GTGGGTGCTCACCTCCTCAG	-4	rU:dT	0.105	(0.090, 0.121)		0.147	0.186	30	30
SCGB2A2_-_62037635.23-P1P2_293	SCGB2A2_-_62037635.23-P1P2	SCGB2A2	GTGGGTGCTCACCTCCAAAG	-3	rA:dG	0.036	(0.021, 0.052)		0.116	0.164	20	40
SCGB2A2_-_62037635.23-P1P2_296	SCGB2A2_-_62037635.23-P1P2	SCGB2A2	GTGGGTGCTCACCTCCAGAG	-3	rG:dG	0.098	(0.084, 0.113)		0.116	0.212	30	40
SCGB2A2_-_62037635.23-P1P2_301	SCGB2A2_-_62037635.23-P1P2	SCGB2A2	GTGGGTGCTCACCTCCATAG	-3	rU:dG	0.082	(0.068, 0.096)		0.116	0.192	30	30
SCGB2A2_-_62037635.23-P1P2_309	SCGB2A2_-_62037635.23-P1P2	SCGB2A2	GTGGGTGCTCACCTCCACGG	-2	rG:dT	0.335	(0.306, 0.364)		0.113	0.235	30	50
SCGB2A2_-_62037635.23-P1P2_312	SCGB2A2_-_62037635.23-P1P2	SCGB2A2	GTGGGTGCTCACCTCCACCG	-2	rC:dT	0.085	(0.070, 0.100)		0.113	0.209	30	30
SCGB2A2_-_62037635.23-P1P2_315	SCGB2A2_-_62037635.23-P1P2	SCGB2A2	GTGGGTGCTCACCTCCACTG	-2	rU:dT	0.081	(0.066, 0.095)		0.113	0.186	30	30
SCGB2A2_-_62037635.23-P1P2_318	SCGB2A2_-_62037635.23-P1P2	SCGB2A2	GTGGGTGCTCACCTCCACAA	-1	rA:dC	0.055	(0.041, 0.069)		0.105	0.201	20	40
SCGB2A2_-_62037635.23-P1P2_323	SCGB2A2_-_62037635.23-P1P2	SCGB2A2	GTGGGTGCTCACCTCCACAC	-1	rC:dC	0.046	(0.035, 0.058)		0.105	0.165	20	50
SCGB2A2_-_62037635.23-P1P2_326	SCGB2A2_-_62037635.23-P1P2	SCGB2A2	GTGGGTGCTCACCTCCACAT	-1	rU:dC	0.040	(0.028, 0.052)		0.105	0.165	30	50
SCGB2A2_-_62037852.23-P1P2	SCGB2A2_-_62037852.23-P1P2	SCGB2A2	GGAGATCAGCCCCAGTACAA			1.000					30	50
SCGB2A2_-_62037852.23-P1P2_102	SCGB2A2_-_62037852.23-P1P2	SCGB2A2	GAAGATCAGCCCCAGTACAA	-19	rA:dC	0.739	(0.700, 0.777)		0.260	0.201	40	50
SCGB2A2_-_62037852.23-P1P2_107	SCGB2A2_-_62037852.23-P1P2	SCGB2A2	GCAGATCAGCCCCAGTACAA	-19	rC:dC	0.754	(0.722, 0.786)		0.260	0.165	30	40
SCGB2A2_-_62037852.23-P1P2_110	SCGB2A2_-_62037852.23-P1P2	SCGB2A2	GTAGATCAGCCCCAGTACAA	-19	rU:dC	0.738	(0.704, 0.773)		0.260	0.165	30	50
SCGB2A2_-_62037852.23-P1P2_117	SCGB2A2_-_62037852.23-P1P2	SCGB2A2	GGGGATCAGCCCCAGTACAA	-18	rG:dT	0.911	(0.867, 0.955)		0.218	0.235	30	50
SCGB2A2_-_62037852.23-P1P2_120	SCGB2A2_-_62037852.23-P1P2	SCGB2A2	GGCGATCAGCCCCAGTACAA	-18	rC:dT	0.830	(0.794, 0.866)		0.218	0.209	30	50
SCGB2A2_-_62037852.23-P1P2_123	SCGB2A2_-_62037852.23-P1P2	SCGB2A2	GGTGATCAGCCCCAGTACAA	-18	rU:dT	0.760	(0.724, 0.796)		0.218	0.186	40	40
SCGB2A2_-_62037852.23-P1P2_126	SCGB2A2_-_62037852.23-P1P2	SCGB2A2	GGAAATCAGCCCCAGTACAA	-17	rA:dC	0.557	(0.527, 0.587)		0.274	0.201	30	50
SCGB2A2_-_62037852.23-P1P2_131	SCGB2A2_-_62037852.23-P1P2	SCGB2A2	GGACATCAGCCCCAGTACAA	-17	rC:dC	0.623	(0.593, 0.652)		0.274	0.165	30	40
SCGB2A2_-_62037852.23-P1P2_134	SCGB2A2_-_62037852.23-P1P2	SCGB2A2	GGATATCAGCCCCAGTACAA	-17	rU:dC	0.546	(0.511, 0.581)		0.274	0.165	20	50
SCGB2A2_-_62037852.23-P1P2_141	SCGB2A2_-_62037852.23-P1P2	SCGB2A2	GGAGGTCAGCCCCAGTACAA	-16	rG:dT	0.928	(0.886, 0.970)		0.261	0.235	20	60
SCGB2A2_-_62037852.23-P1P2_144	SCGB2A2_-_62037852.23-P1P2	SCGB2A2	GGAGCTCAGCCCCAGTACAA	-16	rC:dT	0.770	(0.735, 0.806)		0.261	0.209	30	50
SCGB2A2_-_62037852.23-P1P2_147	SCGB2A2_-_62037852.23-P1P2	SCGB2A2	GGAGTTCAGCCCCAGTACAA	-16	rU:dT	0.699	(0.665, 0.733)		0.261	0.186	30	60
SCGB2A2_-_62037852.23-P1P2_148	SCGB2A2_-_62037852.23-P1P2	SCGB2A2	GGAGAACAGCCCCAGTACAA	-15	rA:dA	0.687	(0.653, 0.720)		0.223	0.182	30	50
SCGB2A2_-_62037852.23-P1P2_151	SCGB2A2_-_62037852.23-P1P2	SCGB2A2	GGAGAGCAGCCCCAGTACAA	-15	rG:dA	0.798	(0.768, 0.827)		0.223	0.200	30	40
SCGB2A2_-_62037852.23-P1P2_154	SCGB2A2_-_62037852.23-P1P2	SCGB2A2	GGAGACCAGCCCCAGTACAA	-15	rC:dA	0.788	(0.761, 0.815)		0.223	0.225	20	50
SCGB2A2_-_62037852.23-P1P2_161	SCGB2A2_-_62037852.23-P1P2	SCGB2A2	GGAGATAAGCCCCAGTACAA	-14	rA:dG	0.625	(0.586, 0.664)		0.256	0.164	20	60
SCGB2A2_-_62037852.23-P1P2_164	SCGB2A2_-_62037852.23-P1P2	SCGB2A2	GGAGATGAGCCCCAGTACAA	-14	rG:dG	0.731	(0.694, 0.768)		0.256	0.212	30	60
SCGB2A2_-_62037852.23-P1P2_169	SCGB2A2_-_62037852.23-P1P2	SCGB2A2	GGAGATTAGCCCCAGTACAA	-14	rU:dG	0.759	(0.718, 0.801)		0.256	0.192	30	50
SCGB2A2_-_62037852.23-P1P2_177	SCGB2A2_-_62037852.23-P1P2	SCGB2A2	GGAGATCGGCCCCAGTACAA	-13	rG:dT	0.906	(0.875, 0.937)		0.259	0.235	20	50
SCGB2A2_-_62037852.23-P1P2_180	SCGB2A2_-_62037852.23-P1P2	SCGB2A2	GGAGATCCGCCCCAGTACAA	-13	rC:dT	0.669	(0.639, 0.700)		0.259	0.209	30	50
SCGB2A2_-_62037852.23-P1P2_183	SCGB2A2_-_62037852.23-P1P2	SCGB2A2	GGAGATCTGCCCCAGTACAA	-13	rU:dT	0.750	(0.718, 0.781)		0.259	0.186	30	60
SCGB2A2_-_62037852.23-P1P2_186	SCGB2A2_-_62037852.23-P1P2	SCGB2A2	GGAGATCAACCCCAGTACAA	-12	rA:dC	0.502	(0.459, 0.546)		0.259	0.201	30	50
SCGB2A2_-_62037852.23-P1P2_191	SCGB2A2_-_62037852.23-P1P2	SCGB2A2	GGAGATCACCCCCAGTACAA	-12	rC:dC	0.322	(0.277, 0.367)		0.259	0.165	40	50
SCGB2A2_-_62037852.23-P1P2_194	SCGB2A2_-_62037852.23-P1P2	SCGB2A2	GGAGATCATCCCCAGTACAA	-12	rU:dC	0.409	(0.364, 0.454)		0.259	0.165	30	30
SCGB2A2_-_62037852.23-P1P2_197	SCGB2A2_-_62037852.23-P1P2	SCGB2A2	GGAGATCAGACCCAGTACAA	-11	rA:dG	0.463	(0.423, 0.504)		0.242	0.164	30	50
SCGB2A2_-_62037852.23-P1P2_200	SCGB2A2_-_62037852.23-P1P2	SCGB2A2	GGAGATCAGGCCCAGTACAA	-11	rG:dG	0.602	(0.572, 0.632)		0.242	0.212	30	50
SCGB2A2_-_62037852.23-P1P2_205	SCGB2A2_-_62037852.23-P1P2	SCGB2A2	GGAGATCAGTCCCAGTACAA	-11	rU:dG	0.664	(0.633, 0.695)		0.242	0.192	30	50
SCGB2A2_-_62037852.23-P1P2_209	SCGB2A2_-_62037852.23-P1P2	SCGB2A2	GGAGATCAGCACCAGTACAA	-10	rA:dG	0.164	(0.130, 0.197)		0.204	0.164	40	40
SCGB2A2_-_62037852.23-P1P2_212	SCGB2A2_-_62037852.23-P1P2	SCGB2A2	GGAGATCAGCGCCAGTACAA	-10	rG:dG	0.287	(0.247, 0.327)		0.204	0.212	40	60
SCGB2A2_-_62037852.23-P1P2_217	SCGB2A2_-_62037852.23-P1P2	SCGB2A2	GGAGATCAGCTCCAGTACAA	-10	rU:dG	0.504	(0.468, 0.539)		0.204	0.192	40	50
SCGB2A2_-_62037852.23-P1P2_221	SCGB2A2_-_62037852.23-P1P2	SCGB2A2	GGAGATCAGCCACAGTACAA	-9	rA:dG	0.086	(0.058, 0.115)		0.191	0.164	20	40
SCGB2A2_-_62037852.23-P1P2_224	SCGB2A2_-_62037852.23-P1P2	SCGB2A2	GGAGATCAGCCGCAGTACAA	-9	rG:dG	0.283	(0.245, 0.322)		0.191	0.212	40	60
SCGB2A2_-_62037852.23-P1P2_229	SCGB2A2_-_62037852.23-P1P2	SCGB2A2	GGAGATCAGCCTCAGTACAA	-9	rU:dG	0.551	(0.510, 0.591)		0.191	0.192	20	60
SCGB2A2_-_62037852.23-P1P2_233	SCGB2A2_-_62037852.23-P1P2	SCGB2A2	GGAGATCAGCCCAAGTACAA	-8	rA:dG	0.038	(0.018, 0.058)		0.181	0.164	40	50
SCGB2A2_-_62037852.23-P1P2_236	SCGB2A2_-_62037852.23-P1P2	SCGB2A2	GGAGATCAGCCCGAGTACAA	-8	rG:dG	0.173	(0.146, 0.200)		0.181	0.212	40	50
SCGB2A2_-_62037852.23-P1P2_241	SCGB2A2_-_62037852.23-P1P2	SCGB2A2	GGAGATCAGCCCTAGTACAA	-8	rU:dG	0.366	(0.321, 0.411)		0.181	0.192	40	50
SCGB2A2_-_62037852.23-P1P2_249	SCGB2A2_-_62037852.23-P1P2	SCGB2A2	GGAGATCAGCCCCGGTACAA	-7	rG:dT	0.388	(0.357, 0.420)		0.120	0.235	40	60
SCGB2A2_-_62037852.23-P1P2_252	SCGB2A2_-_62037852.23-P1P2	SCGB2A2	GGAGATCAGCCCCCGTACAA	-7	rC:dT	0.120	(0.098, 0.142)		0.120	0.209	40	70
SCGB2A2_-_62037852.23-P1P2_255	SCGB2A2_-_62037852.23-P1P2	SCGB2A2	GGAGATCAGCCCCTGTACAA	-7	rU:dT	0.130	(0.105, 0.156)		0.120	0.186	40	50
SCGB2A2_-_62037852.23-P1P2_258	SCGB2A2_-_62037852.23-P1P2	SCGB2A2	GGAGATCAGCCCCAATACAA	-6	rA:dC	0.236	(0.200, 0.273)		0.139	0.201	30	50
SCGB2A2_-_62037852.23-P1P2_263	SCGB2A2_-_62037852.23-P1P2	SCGB2A2	GGAGATCAGCCCCACTACAA	-6	rC:dC	0.076	(0.059, 0.092)		0.139	0.165	30	40
SCGB2A2_-_62037852.23-P1P2_266	SCGB2A2_-_62037852.23-P1P2	SCGB2A2	GGAGATCAGCCCCATTACAA	-6	rU:dC	0.088	(0.070, 0.106)		0.139	0.165	30	50
SCGB2A2_-_62037852.23-P1P2_268	SCGB2A2_-_62037852.23-P1P2	SCGB2A2	GGAGATCAGCCCCAGAACAA	-5	rA:dA	0.228	(0.194, 0.262)		0.130	0.182	30	40
SCGB2A2_-_62037852.23-P1P2_271	SCGB2A2_-_62037852.23-P1P2	SCGB2A2	GGAGATCAGCCCCAGGACAA	-5	rG:dA	0.237	(0.209, 0.266)		0.130	0.200	30	50
SCGB2A2_-_62037852.23-P1P2_274	SCGB2A2_-_62037852.23-P1P2	SCGB2A2	GGAGATCAGCCCCAGCACAA	-5	rC:dA	0.234	(0.203, 0.265)		0.130	0.225	30	30
SCGB2A2_-_62037852.23-P1P2_285	SCGB2A2_-_62037852.23-P1P2	SCGB2A2	GGAGATCAGCCCCAGTGCAA	-4	rG:dT	0.463	(0.435, 0.490)		0.147	0.235	30	40
SCGB2A2_-_62037852.23-P1P2_288	SCGB2A2_-_62037852.23-P1P2	SCGB2A2	GGAGATCAGCCCCAGTCCAA	-4	rC:dT	0.130	(0.109, 0.150)		0.147	0.209	30	30
SCGB2A2_-_62037852.23-P1P2_291	SCGB2A2_-_62037852.23-P1P2	SCGB2A2	GGAGATCAGCCCCAGTTCAA	-4	rU:dT	0.150	(0.123, 0.176)		0.147	0.186	30	60
SCGB2A2_-_62037852.23-P1P2_293	SCGB2A2_-_62037852.23-P1P2	SCGB2A2	GGAGATCAGCCCCAGTAAAA	-3	rA:dG	0.035	(0.018, 0.053)		0.116	0.164	30	50
SCGB2A2_-_62037852.23-P1P2_296	SCGB2A2_-_62037852.23-P1P2	SCGB2A2	GGAGATCAGCCCCAGTAGAA	-3	rG:dG	0.131	(0.109, 0.152)		0.116	0.212	30	60
SCGB2A2_-_62037852.23-P1P2_301	SCGB2A2_-_62037852.23-P1P2	SCGB2A2	GGAGATCAGCCCCAGTATAA	-3	rU:dG	0.118	(0.094, 0.141)		0.116	0.192	40	40
SCGB2A2_-_62037852.23-P1P2_309	SCGB2A2_-_62037852.23-P1P2	SCGB2A2	GGAGATCAGCCCCAGTACGA	-2	rG:dT	0.414	(0.383, 0.445)		0.113	0.235	50	50
SCGB2A2_-_62037852.23-P1P2_312	SCGB2A2_-_62037852.23-P1P2	SCGB2A2	GGAGATCAGCCCCAGTACCA	-2	rC:dT	0.129	(0.106, 0.152)		0.113	0.209	30	40
SCGB2A2_-_62037852.23-P1P2_315	SCGB2A2_-_62037852.23-P1P2	SCGB2A2	GGAGATCAGCCCCAGTACTA	-2	rU:dT	0.105	(0.084, 0.127)		0.113	0.186	30	70
SCGB2A2_-_62037852.23-P1P2_321	SCGB2A2_-_62037852.23-P1P2	SCGB2A2	GGAGATCAGCCCCAGTACAG	-1	rG:dT	0.382	(0.349, 0.414)		0.105	0.235	30	50
SCGB2A2_-_62037852.23-P1P2_324	SCGB2A2_-_62037852.23-P1P2	SCGB2A2	GGAGATCAGCCCCAGTACAC	-1	rC:dT	0.092	(0.075, 0.110)		0.105	0.209	30	50
SCGB2A2_-_62037852.23-P1P2_327	SCGB2A2_-_62037852.23-P1P2	SCGB2A2	GGAGATCAGCCCCAGTACAT	-1	rU:dT	0.106	(0.085, 0.127)		0.105	0.186	30	50
SCGB2B2_+_35166908.23-P1P2	SCGB2B2_+_35166908.23-P1P2	SCGB2B2	GGGGTCTACTTCCCAGGTGT			1.000					30	50
SCGB2B2_+_35166908.23-P1P2_102	SCGB2B2_+_35166908.23-P1P2	SCGB2B2	GAGGTCTACTTCCCAGGTGT	-19	rA:dC	0.707	(0.677, 0.737)		0.260	0.201	30	50
SCGB2B2_+_35166908.23-P1P2_107	SCGB2B2_+_35166908.23-P1P2	SCGB2B2	GCGGTCTACTTCCCAGGTGT	-19	rC:dC	0.682	(0.660, 0.704)		0.260	0.165	40	40
SCGB2B2_+_35166908.23-P1P2_110	SCGB2B2_+_35166908.23-P1P2	SCGB2B2	GTGGTCTACTTCCCAGGTGT	-19	rU:dC	0.646	(0.623, 0.669)		0.260	0.165	30	50
SCGB2B2_+_35166908.23-P1P2_114	SCGB2B2_+_35166908.23-P1P2	SCGB2B2	GGAGTCTACTTCCCAGGTGT	-18	rA:dC	0.639	(0.615, 0.663)		0.218	0.201	30	40
SCGB2B2_+_35166908.23-P1P2_119	SCGB2B2_+_35166908.23-P1P2	SCGB2B2	GGCGTCTACTTCCCAGGTGT	-18	rC:dC	0.665	(0.645, 0.684)		0.218	0.165	30	40
SCGB2B2_+_35166908.23-P1P2_122	SCGB2B2_+_35166908.23-P1P2	SCGB2B2	GGTGTCTACTTCCCAGGTGT	-18	rU:dC	0.630	(0.612, 0.647)		0.218	0.165	40	40
SCGB2B2_+_35166908.23-P1P2_126	SCGB2B2_+_35166908.23-P1P2	SCGB2B2	GGGATCTACTTCCCAGGTGT	-17	rA:dC	0.607	(0.580, 0.635)		0.274	0.201	30	40
SCGB2B2_+_35166908.23-P1P2_131	SCGB2B2_+_35166908.23-P1P2	SCGB2B2	GGGCTCTACTTCCCAGGTGT	-17	rC:dC	0.609	(0.585, 0.634)		0.274	0.165	30	50
SCGB2B2_+_35166908.23-P1P2_134	SCGB2B2_+_35166908.23-P1P2	SCGB2B2	GGGTTCTACTTCCCAGGTGT	-17	rU:dC	0.566	(0.544, 0.588)		0.274	0.165	20	40
SCGB2B2_+_35166908.23-P1P2_136	SCGB2B2_+_35166908.23-P1P2	SCGB2B2	GGGGACTACTTCCCAGGTGT	-16	rA:dA	0.704	(0.672, 0.735)		0.261	0.182	30	50
SCGB2B2_+_35166908.23-P1P2_139	SCGB2B2_+_35166908.23-P1P2	SCGB2B2	GGGGGCTACTTCCCAGGTGT	-16	rG:dA	0.723	(0.693, 0.752)		0.261	0.200	30	40
SCGB2B2_+_35166908.23-P1P2_142	SCGB2B2_+_35166908.23-P1P2	SCGB2B2	GGGGCCTACTTCCCAGGTGT	-16	rC:dA	0.734	(0.709, 0.758)		0.261	0.225	20	50
SCGB2B2_+_35166908.23-P1P2_149	SCGB2B2_+_35166908.23-P1P2	SCGB2B2	GGGGTATACTTCCCAGGTGT	-15	rA:dG	0.676	(0.640, 0.712)		0.223	0.164	20	50
SCGB2B2_+_35166908.23-P1P2_152	SCGB2B2_+_35166908.23-P1P2	SCGB2B2	GGGGTGTACTTCCCAGGTGT	-15	rG:dG	0.789	(0.751, 0.828)		0.223	0.212	30	40
SCGB2B2_+_35166908.23-P1P2_157	SCGB2B2_+_35166908.23-P1P2	SCGB2B2	GGGGTTTACTTCCCAGGTGT	-15	rU:dG	0.782	(0.739, 0.825)		0.223	0.192	30	40
SCGB2B2_+_35166908.23-P1P2_160	SCGB2B2_+_35166908.23-P1P2	SCGB2B2	GGGGTCAACTTCCCAGGTGT	-14	rA:dA	0.711	(0.680, 0.741)		0.256	0.182	40	50
SCGB2B2_+_35166908.23-P1P2_163	SCGB2B2_+_35166908.23-P1P2	SCGB2B2	GGGGTCGACTTCCCAGGTGT	-14	rG:dA	0.817	(0.789, 0.844)		0.256	0.200	40	50
SCGB2B2_+_35166908.23-P1P2_166	SCGB2B2_+_35166908.23-P1P2	SCGB2B2	GGGGTCCACTTCCCAGGTGT	-14	rC:dA	0.772	(0.743, 0.800)		0.256	0.225	30	50
SCGB2B2_+_35166908.23-P1P2_177	SCGB2B2_+_35166908.23-P1P2	SCGB2B2	GGGGTCTGCTTCCCAGGTGT	-13	rG:dT	0.888	(0.857, 0.919)		0.259	0.235	20	40
SCGB2B2_+_35166908.23-P1P2_180	SCGB2B2_+_35166908.23-P1P2	SCGB2B2	GGGGTCTCCTTCCCAGGTGT	-13	rC:dT	0.716	(0.676, 0.755)		0.259	0.209	30	40
SCGB2B2_+_35166908.23-P1P2_183	SCGB2B2_+_35166908.23-P1P2	SCGB2B2	GGGGTCTTCTTCCCAGGTGT	-13	rU:dT	0.725	(0.690, 0.759)		0.259	0.186	30	40
SCGB2B2_+_35166908.23-P1P2_185	SCGB2B2_+_35166908.23-P1P2	SCGB2B2	GGGGTCTAATTCCCAGGTGT	-12	rA:dG	0.508	(0.488, 0.529)		0.259	0.164	20	50
SCGB2B2_+_35166908.23-P1P2_188	SCGB2B2_+_35166908.23-P1P2	SCGB2B2	GGGGTCTAGTTCCCAGGTGT	-12	rG:dG	0.685	(0.662, 0.708)		0.259	0.212	30	40
SCGB2B2_+_35166908.23-P1P2_193	SCGB2B2_+_35166908.23-P1P2	SCGB2B2	GGGGTCTATTTCCCAGGTGT	-12	rU:dG	0.656	(0.632, 0.680)		0.259	0.192	30	30
SCGB2B2_+_35166908.23-P1P2_196	SCGB2B2_+_35166908.23-P1P2	SCGB2B2	GGGGTCTACATCCCAGGTGT	-11	rA:dA	0.495	(0.466, 0.524)		0.242	0.182	40	40
SCGB2B2_+_35166908.23-P1P2_199	SCGB2B2_+_35166908.23-P1P2	SCGB2B2	GGGGTCTACGTCCCAGGTGT	-11	rG:dA	0.596	(0.571, 0.621)		0.242	0.200	40	40
SCGB2B2_+_35166908.23-P1P2_202	SCGB2B2_+_35166908.23-P1P2	SCGB2B2	GGGGTCTACCTCCCAGGTGT	-11	rC:dA	0.542	(0.515, 0.569)		0.242	0.225	20	40
SCGB2B2_+_35166908.23-P1P2_208	SCGB2B2_+_35166908.23-P1P2	SCGB2B2	GGGGTCTACTACCCAGGTGT	-10	rA:dA	0.359	(0.339, 0.380)		0.204	0.182	30	50
SCGB2B2_+_35166908.23-P1P2_211	SCGB2B2_+_35166908.23-P1P2	SCGB2B2	GGGGTCTACTGCCCAGGTGT	-10	rG:dA	0.453	(0.431, 0.476)		0.204	0.200	20	30
SCGB2B2_+_35166908.23-P1P2_214	SCGB2B2_+_35166908.23-P1P2	SCGB2B2	GGGGTCTACTCCCCAGGTGT	-10	rC:dA	0.520	(0.493, 0.546)		0.204	0.225	30	50
SCGB2B2_+_35166908.23-P1P2_221	SCGB2B2_+_35166908.23-P1P2	SCGB2B2	GGGGTCTACTTACCAGGTGT	-9	rA:dG	0.176	(0.153, 0.199)		0.191	0.164	30	60
SCGB2B2_+_35166908.23-P1P2_224	SCGB2B2_+_35166908.23-P1P2	SCGB2B2	GGGGTCTACTTGCCAGGTGT	-9	rG:dG	0.367	(0.340, 0.394)		0.191	0.212	30	50
SCGB2B2_+_35166908.23-P1P2_229	SCGB2B2_+_35166908.23-P1P2	SCGB2B2	GGGGTCTACTTTCCAGGTGT	-9	rU:dG	0.566	(0.539, 0.592)		0.191	0.192	30	50
SCGB2B2_+_35166908.23-P1P2_233	SCGB2B2_+_35166908.23-P1P2	SCGB2B2	GGGGTCTACTTCACAGGTGT	-8	rA:dG	0.085	(0.069, 0.102)		0.181	0.164	40	50
SCGB2B2_+_35166908.23-P1P2_236	SCGB2B2_+_35166908.23-P1P2	SCGB2B2	GGGGTCTACTTCGCAGGTGT	-8	rG:dG	0.190	(0.171, 0.209)		0.181	0.212	40	40
SCGB2B2_+_35166908.23-P1P2_241	SCGB2B2_+_35166908.23-P1P2	SCGB2B2	GGGGTCTACTTCTCAGGTGT	-8	rU:dG	0.354	(0.331, 0.378)		0.181	0.192	30	50
SCGB2B2_+_35166908.23-P1P2_245	SCGB2B2_+_35166908.23-P1P2	SCGB2B2	GGGGTCTACTTCCAAGGTGT	-7	rA:dG	0.063	(0.050, 0.075)		0.120	0.164	30	40
SCGB2B2_+_35166908.23-P1P2_248	SCGB2B2_+_35166908.23-P1P2	SCGB2B2	GGGGTCTACTTCCGAGGTGT	-7	rG:dG	0.098	(0.088, 0.108)		0.120	0.212	40	60
SCGB2B2_+_35166908.23-P1P2_253	SCGB2B2_+_35166908.23-P1P2	SCGB2B2	GGGGTCTACTTCCTAGGTGT	-7	rU:dG	0.125	(0.112, 0.138)		0.120	0.192	30	50
SCGB2B2_+_35166908.23-P1P2_261	SCGB2B2_+_35166908.23-P1P2	SCGB2B2	GGGGTCTACTTCCCGGGTGT	-6	rG:dT	0.343	(0.329, 0.357)		0.139	0.235	40	50
SCGB2B2_+_35166908.23-P1P2_264	SCGB2B2_+_35166908.23-P1P2	SCGB2B2	GGGGTCTACTTCCCCGGTGT	-6	rC:dT	0.182	(0.164, 0.200)		0.139	0.209	40	60
SCGB2B2_+_35166908.23-P1P2_267	SCGB2B2_+_35166908.23-P1P2	SCGB2B2	GGGGTCTACTTCCCTGGTGT	-6	rU:dT	0.159	(0.144, 0.174)		0.139	0.186	30	50
SCGB2B2_+_35166908.23-P1P2_270	SCGB2B2_+_35166908.23-P1P2	SCGB2B2	GGGGTCTACTTCCCAAGTGT	-5	rA:dC	0.104	(0.091, 0.116)		0.130	0.201	30	40
SCGB2B2_+_35166908.23-P1P2_275	SCGB2B2_+_35166908.23-P1P2	SCGB2B2	GGGGTCTACTTCCCACGTGT	-5	rC:dC	0.042	(0.031, 0.054)		0.130	0.165	40	50
SCGB2B2_+_35166908.23-P1P2_278	SCGB2B2_+_35166908.23-P1P2	SCGB2B2	GGGGTCTACTTCCCATGTGT	-5	rU:dC	0.051	(0.040, 0.062)		0.130	0.165	30	40
SCGB2B2_+_35166908.23-P1P2_282	SCGB2B2_+_35166908.23-P1P2	SCGB2B2	GGGGTCTACTTCCCAGATGT	-4	rA:dC	0.129	(0.116, 0.143)		0.147	0.201	30	30
SCGB2B2_+_35166908.23-P1P2_287	SCGB2B2_+_35166908.23-P1P2	SCGB2B2	GGGGTCTACTTCCCAGCTGT	-4	rC:dC	0.030	(0.020, 0.041)		0.147	0.165	20	40
SCGB2B2_+_35166908.23-P1P2_290	SCGB2B2_+_35166908.23-P1P2	SCGB2B2	GGGGTCTACTTCCCAGTTGT	-4	rU:dC	0.049	(0.037, 0.061)		0.147	0.165	40	60
SCGB2B2_+_35166908.23-P1P2_292	SCGB2B2_+_35166908.23-P1P2	SCGB2B2	GGGGTCTACTTCCCAGGAGT	-3	rA:dA	0.211	(0.192, 0.231)		0.116	0.182	30	40
SCGB2B2_+_35166908.23-P1P2_295	SCGB2B2_+_35166908.23-P1P2	SCGB2B2	GGGGTCTACTTCCCAGGGGT	-3	rG:dA	0.324	(0.306, 0.341)		0.116	0.200	30	30
SCGB2B2_+_35166908.23-P1P2_298	SCGB2B2_+_35166908.23-P1P2	SCGB2B2	GGGGTCTACTTCCCAGGCGT	-3	rC:dA	0.208	(0.186, 0.230)		0.116	0.225	40	50
SCGB2B2_+_35166908.23-P1P2_306	SCGB2B2_+_35166908.23-P1P2	SCGB2B2	GGGGTCTACTTCCCAGGTAT	-2	rA:dC	0.126	(0.112, 0.141)		0.113	0.201	40	50
SCGB2B2_+_35166908.23-P1P2_311	SCGB2B2_+_35166908.23-P1P2	SCGB2B2	GGGGTCTACTTCCCAGGTCT	-2	rC:dC	0.050	(0.040, 0.061)		0.113	0.165	30	30
SCGB2B2_+_35166908.23-P1P2_314	SCGB2B2_+_35166908.23-P1P2	SCGB2B2	GGGGTCTACTTCCCAGGTTT	-2	rU:dC	0.056	(0.048, 0.065)		0.113	0.165	30	30
SCGB2B2_+_35166908.23-P1P2_316	SCGB2B2_+_35166908.23-P1P2	SCGB2B2	GGGGTCTACTTCCCAGGTGA	-1	rA:dA	0.203	(0.184, 0.222)		0.105	0.182	30	40
SCGB2B2_+_35166908.23-P1P2_319	SCGB2B2_+_35166908.23-P1P2	SCGB2B2	GGGGTCTACTTCCCAGGTGG	-1	rG:dA	0.251	(0.233, 0.268)		0.105	0.200	30	50
SCGB2B2_+_35166908.23-P1P2_322	SCGB2B2_+_35166908.23-P1P2	SCGB2B2	GGGGTCTACTTCCCAGGTGC	-1	rC:dA	0.211	(0.187, 0.235)		0.105	0.225	30	40
SCGB2B2_+_35166914.23-P1P2	SCGB2B2_+_35166914.23-P1P2	SCGB2B2	GGCGCTGGGGTCTACTTCCC			1.000					30	50
SCGB2B2_+_35166914.23-P1P2_102	SCGB2B2_+_35166914.23-P1P2	SCGB2B2	GACGCTGGGGTCTACTTCCC	-19	rA:dC	0.897	(0.859, 0.935)		0.260	0.201	20	50
SCGB2B2_+_35166914.23-P1P2_107	SCGB2B2_+_35166914.23-P1P2	SCGB2B2	GCCGCTGGGGTCTACTTCCC	-19	rC:dC	0.864	(0.831, 0.898)		0.260	0.165	30	40
SCGB2B2_+_35166914.23-P1P2_110	SCGB2B2_+_35166914.23-P1P2	SCGB2B2	GTCGCTGGGGTCTACTTCCC	-19	rU:dC	0.851	(0.817, 0.885)		0.260	0.165	30	50
SCGB2B2_+_35166914.23-P1P2_113	SCGB2B2_+_35166914.23-P1P2	SCGB2B2	GGAGCTGGGGTCTACTTCCC	-18	rA:dG	0.862	(0.828, 0.895)		0.218	0.164	30	50
SCGB2B2_+_35166914.23-P1P2_116	SCGB2B2_+_35166914.23-P1P2	SCGB2B2	GGGGCTGGGGTCTACTTCCC	-18	rG:dG	0.852	(0.817, 0.886)		0.218	0.212	30	40
SCGB2B2_+_35166914.23-P1P2_121	SCGB2B2_+_35166914.23-P1P2	SCGB2B2	GGTGCTGGGGTCTACTTCCC	-18	rU:dG	0.838	(0.803, 0.873)		0.218	0.192	20	50
SCGB2B2_+_35166914.23-P1P2_126	SCGB2B2_+_35166914.23-P1P2	SCGB2B2	GGCACTGGGGTCTACTTCCC	-17	rA:dC	0.790	(0.754, 0.826)		0.274	0.201	20	40
SCGB2B2_+_35166914.23-P1P2_131	SCGB2B2_+_35166914.23-P1P2	SCGB2B2	GGCCCTGGGGTCTACTTCCC	-17	rC:dC	0.813	(0.781, 0.844)		0.274	0.165	30	40
SCGB2B2_+_35166914.23-P1P2_134	SCGB2B2_+_35166914.23-P1P2	SCGB2B2	GGCTCTGGGGTCTACTTCCC	-17	rU:dC	0.773	(0.737, 0.809)		0.274	0.165	30	50
SCGB2B2_+_35166914.23-P1P2_137	SCGB2B2_+_35166914.23-P1P2	SCGB2B2	GGCGATGGGGTCTACTTCCC	-16	rA:dG	0.676	(0.635, 0.718)		0.261	0.164	40	50
SCGB2B2_+_35166914.23-P1P2_140	SCGB2B2_+_35166914.23-P1P2	SCGB2B2	GGCGGTGGGGTCTACTTCCC	-16	rG:dG	0.728	(0.696, 0.759)		0.261	0.212	30	40
SCGB2B2_+_35166914.23-P1P2_145	SCGB2B2_+_35166914.23-P1P2	SCGB2B2	GGCGTTGGGGTCTACTTCCC	-16	rU:dG	0.733	(0.697, 0.769)		0.261	0.192	40	50
SCGB2B2_+_35166914.23-P1P2_148	SCGB2B2_+_35166914.23-P1P2	SCGB2B2	GGCGCAGGGGTCTACTTCCC	-15	rA:dA	0.717	(0.680, 0.753)		0.223	0.182	40	50
SCGB2B2_+_35166914.23-P1P2_151	SCGB2B2_+_35166914.23-P1P2	SCGB2B2	GGCGCGGGGGTCTACTTCCC	-15	rG:dA	0.772	(0.748, 0.796)		0.223	0.200	40	50
SCGB2B2_+_35166914.23-P1P2_154	SCGB2B2_+_35166914.23-P1P2	SCGB2B2	GGCGCCGGGGTCTACTTCCC	-15	rC:dA	0.790	(0.760, 0.821)		0.223	0.225	30	40
SCGB2B2_+_35166914.23-P1P2_162	SCGB2B2_+_35166914.23-P1P2	SCGB2B2	GGCGCTAGGGTCTACTTCCC	-14	rA:dC	0.662	(0.615, 0.709)		0.256	0.201	40	60
SCGB2B2_+_35166914.23-P1P2_167	SCGB2B2_+_35166914.23-P1P2	SCGB2B2	GGCGCTCGGGTCTACTTCCC	-14	rC:dC	0.608	(0.571, 0.645)		0.256	0.165	40	60
SCGB2B2_+_35166914.23-P1P2_170	SCGB2B2_+_35166914.23-P1P2	SCGB2B2	GGCGCTTGGGTCTACTTCCC	-14	rU:dC	0.630	(0.584, 0.675)		0.256	0.165	40	50
SCGB2B2_+_35166914.23-P1P2_174	SCGB2B2_+_35166914.23-P1P2	SCGB2B2	GGCGCTGAGGTCTACTTCCC	-13	rA:dC	0.591	(0.545, 0.638)		0.259	0.201	40	50
SCGB2B2_+_35166914.23-P1P2_179	SCGB2B2_+_35166914.23-P1P2	SCGB2B2	GGCGCTGCGGTCTACTTCCC	-13	rC:dC	0.447	(0.408, 0.485)		0.259	0.165	40	50
SCGB2B2_+_35166914.23-P1P2_182	SCGB2B2_+_35166914.23-P1P2	SCGB2B2	GGCGCTGTGGTCTACTTCCC	-13	rU:dC	0.524	(0.484, 0.564)		0.259	0.165	30	40
SCGB2B2_+_35166914.23-P1P2_186	SCGB2B2_+_35166914.23-P1P2	SCGB2B2	GGCGCTGGAGTCTACTTCCC	-12	rA:dC	0.485	(0.434, 0.536)		0.259	0.201	30	50
SCGB2B2_+_35166914.23-P1P2_191	SCGB2B2_+_35166914.23-P1P2	SCGB2B2	GGCGCTGGCGTCTACTTCCC	-12	rC:dC	0.227	(0.193, 0.261)		0.259	0.165	40	40
SCGB2B2_+_35166914.23-P1P2_194	SCGB2B2_+_35166914.23-P1P2	SCGB2B2	GGCGCTGGTGTCTACTTCCC	-12	rU:dC	0.367	(0.323, 0.412)		0.259	0.165	30	50
SCGB2B2_+_35166914.23-P1P2_198	SCGB2B2_+_35166914.23-P1P2	SCGB2B2	GGCGCTGGGATCTACTTCCC	-11	rA:dC	0.366	(0.323, 0.409)		0.242	0.201	20	60
SCGB2B2_+_35166914.23-P1P2_203	SCGB2B2_+_35166914.23-P1P2	SCGB2B2	GGCGCTGGGCTCTACTTCCC	-11	rC:dC	0.140	(0.112, 0.167)		0.242	0.165	30	50
SCGB2B2_+_35166914.23-P1P2_206	SCGB2B2_+_35166914.23-P1P2	SCGB2B2	GGCGCTGGGTTCTACTTCCC	-11	rU:dC	0.185	(0.155, 0.215)		0.242	0.165	30	40
SCGB2B2_+_35166914.23-P1P2_208	SCGB2B2_+_35166914.23-P1P2	SCGB2B2	GGCGCTGGGGACTACTTCCC	-10	rA:dA	0.388	(0.351, 0.424)		0.204	0.182	40	50
SCGB2B2_+_35166914.23-P1P2_211	SCGB2B2_+_35166914.23-P1P2	SCGB2B2	GGCGCTGGGGGCTACTTCCC	-10	rG:dA	0.488	(0.457, 0.519)		0.204	0.200	30	30
SCGB2B2_+_35166914.23-P1P2_214	SCGB2B2_+_35166914.23-P1P2	SCGB2B2	GGCGCTGGGGCCTACTTCCC	-10	rC:dA	0.524	(0.490, 0.559)		0.204	0.225	40	50
SCGB2B2_+_35166914.23-P1P2_221	SCGB2B2_+_35166914.23-P1P2	SCGB2B2	GGCGCTGGGGTATACTTCCC	-9	rA:dG	0.200	(0.164, 0.237)		0.191	0.164	40	60
SCGB2B2_+_35166914.23-P1P2_224	SCGB2B2_+_35166914.23-P1P2	SCGB2B2	GGCGCTGGGGTGTACTTCCC	-9	rG:dG	0.477	(0.439, 0.515)		0.191	0.212	30	50
SCGB2B2_+_35166914.23-P1P2_229	SCGB2B2_+_35166914.23-P1P2	SCGB2B2	GGCGCTGGGGTTTACTTCCC	-9	rU:dG	0.607	(0.565, 0.649)		0.191	0.192	20	60
SCGB2B2_+_35166914.23-P1P2_232	SCGB2B2_+_35166914.23-P1P2	SCGB2B2	GGCGCTGGGGTCAACTTCCC	-8	rA:dA	0.187	(0.162, 0.212)		0.181	0.182	30	40
SCGB2B2_+_35166914.23-P1P2_235	SCGB2B2_+_35166914.23-P1P2	SCGB2B2	GGCGCTGGGGTCGACTTCCC	-8	rG:dA	0.270	(0.249, 0.292)		0.181	0.200	40	50
SCGB2B2_+_35166914.23-P1P2_238	SCGB2B2_+_35166914.23-P1P2	SCGB2B2	GGCGCTGGGGTCCACTTCCC	-8	rC:dA	0.455	(0.426, 0.484)		0.181	0.225	20	30
SCGB2B2_+_35166914.23-P1P2_249	SCGB2B2_+_35166914.23-P1P2	SCGB2B2	GGCGCTGGGGTCTGCTTCCC	-7	rG:dT	0.427	(0.396, 0.458)		0.120	0.235	30	40
SCGB2B2_+_35166914.23-P1P2_252	SCGB2B2_+_35166914.23-P1P2	SCGB2B2	GGCGCTGGGGTCTCCTTCCC	-7	rC:dT	0.171	(0.150, 0.192)		0.120	0.209	20	30
SCGB2B2_+_35166914.23-P1P2_255	SCGB2B2_+_35166914.23-P1P2	SCGB2B2	GGCGCTGGGGTCTTCTTCCC	-7	rU:dT	0.158	(0.130, 0.187)		0.120	0.186	30	30
SCGB2B2_+_35166914.23-P1P2_257	SCGB2B2_+_35166914.23-P1P2	SCGB2B2	GGCGCTGGGGTCTAATTCCC	-6	rA:dG	0.058	(0.044, 0.071)		0.139	0.164	30	40
SCGB2B2_+_35166914.23-P1P2_260	SCGB2B2_+_35166914.23-P1P2	SCGB2B2	GGCGCTGGGGTCTAGTTCCC	-6	rG:dG	0.066	(0.056, 0.077)		0.139	0.212	30	50
SCGB2B2_+_35166914.23-P1P2_265	SCGB2B2_+_35166914.23-P1P2	SCGB2B2	GGCGCTGGGGTCTATTTCCC	-6	rU:dG	0.093	(0.075, 0.111)		0.139	0.192	30	40
SCGB2B2_+_35166914.23-P1P2_268	SCGB2B2_+_35166914.23-P1P2	SCGB2B2	GGCGCTGGGGTCTACATCCC	-5	rA:dA	0.215	(0.191, 0.240)		0.130	0.182	40	50
SCGB2B2_+_35166914.23-P1P2_271	SCGB2B2_+_35166914.23-P1P2	SCGB2B2	GGCGCTGGGGTCTACGTCCC	-5	rG:dA	0.202	(0.183, 0.222)		0.130	0.200	40	50
SCGB2B2_+_35166914.23-P1P2_274	SCGB2B2_+_35166914.23-P1P2	SCGB2B2	GGCGCTGGGGTCTACCTCCC	-5	rC:dA	0.302	(0.278, 0.325)		0.130	0.225	40	50
SCGB2B2_+_35166914.23-P1P2_280	SCGB2B2_+_35166914.23-P1P2	SCGB2B2	GGCGCTGGGGTCTACTACCC	-4	rA:dA	0.195	(0.173, 0.217)		0.147	0.182	30	40
SCGB2B2_+_35166914.23-P1P2_283	SCGB2B2_+_35166914.23-P1P2	SCGB2B2	GGCGCTGGGGTCTACTGCCC	-4	rG:dA	0.236	(0.213, 0.259)		0.147	0.200	30	30
SCGB2B2_+_35166914.23-P1P2_286	SCGB2B2_+_35166914.23-P1P2	SCGB2B2	GGCGCTGGGGTCTACTCCCC	-4	rC:dA	0.238	(0.217, 0.260)		0.147	0.225	40	50
SCGB2B2_+_35166914.23-P1P2_293	SCGB2B2_+_35166914.23-P1P2	SCGB2B2	GGCGCTGGGGTCTACTTACC	-3	rA:dG	0.068	(0.054, 0.083)		0.116	0.164	30	50
SCGB2B2_+_35166914.23-P1P2_296	SCGB2B2_+_35166914.23-P1P2	SCGB2B2	GGCGCTGGGGTCTACTTGCC	-3	rG:dG	0.102	(0.085, 0.119)		0.116	0.212	20	30
SCGB2B2_+_35166914.23-P1P2_301	SCGB2B2_+_35166914.23-P1P2	SCGB2B2	GGCGCTGGGGTCTACTTTCC	-3	rU:dG	0.126	(0.107, 0.145)		0.116	0.192	30	40
SCGB2B2_+_35166914.23-P1P2_305	SCGB2B2_+_35166914.23-P1P2	SCGB2B2	GGCGCTGGGGTCTACTTCAC	-2	rA:dG	0.066	(0.053, 0.078)		0.113	0.164	30	60
SCGB2B2_+_35166914.23-P1P2_308	SCGB2B2_+_35166914.23-P1P2	SCGB2B2	GGCGCTGGGGTCTACTTCGC	-2	rG:dG	0.096	(0.084, 0.108)		0.113	0.212	50	50
SCGB2B2_+_35166914.23-P1P2_313	SCGB2B2_+_35166914.23-P1P2	SCGB2B2	GGCGCTGGGGTCTACTTCTC	-2	rU:dG	0.109	(0.094, 0.125)		0.113	0.192	40	40
SCGB2B2_+_35166914.23-P1P2_317	SCGB2B2_+_35166914.23-P1P2	SCGB2B2	GGCGCTGGGGTCTACTTCCA	-1	rA:dG	0.070	(0.054, 0.087)		0.105	0.164	30	40
SCGB2B2_+_35166914.23-P1P2_320	SCGB2B2_+_35166914.23-P1P2	SCGB2B2	GGCGCTGGGGTCTACTTCCG	-1	rG:dG	0.115	(0.100, 0.129)		0.105	0.212	40	50
SCGB2B2_+_35166914.23-P1P2_325	SCGB2B2_+_35166914.23-P1P2	SCGB2B2	GGCGCTGGGGTCTACTTCCT	-1	rU:dG	0.107	(0.089, 0.126)		0.105	0.192	30	50
SCGB2B2_+_35166927.23-P1P2	SCGB2B2_+_35166927.23-P1P2	SCGB2B2	GACCAGCGGCAACCGCGCTG			1.000					40	40
SCGB2B2_+_35166927.23-P1P2_105	SCGB2B2_+_35166927.23-P1P2	SCGB2B2	GGCCAGCGGCAACCGCGCTG	-19	rG:dT	0.751	(0.711, 0.791)		0.260	0.235	30	30
SCGB2B2_+_35166927.23-P1P2_108	SCGB2B2_+_35166927.23-P1P2	SCGB2B2	GCCCAGCGGCAACCGCGCTG	-19	rC:dT	0.670	(0.612, 0.728)		0.260	0.209	40	40
SCGB2B2_+_35166927.23-P1P2_111	SCGB2B2_+_35166927.23-P1P2	SCGB2B2	GTCCAGCGGCAACCGCGCTG	-19	rU:dT	0.587	(0.539, 0.635)		0.260	0.186	40	40
SCGB2B2_+_35166927.23-P1P2_113	SCGB2B2_+_35166927.23-P1P2	SCGB2B2	GAACAGCGGCAACCGCGCTG	-18	rA:dG	0.654	(0.619, 0.688)		0.218	0.164	40	40
SCGB2B2_+_35166927.23-P1P2_116	SCGB2B2_+_35166927.23-P1P2	SCGB2B2	GAGCAGCGGCAACCGCGCTG	-18	rG:dG	0.730	(0.688, 0.771)		0.218	0.212	30	30
SCGB2B2_+_35166927.23-P1P2_121	SCGB2B2_+_35166927.23-P1P2	SCGB2B2	GATCAGCGGCAACCGCGCTG	-18	rU:dG	0.637	(0.604, 0.670)		0.218	0.192	40	40
SCGB2B2_+_35166927.23-P1P2_125	SCGB2B2_+_35166927.23-P1P2	SCGB2B2	GACAAGCGGCAACCGCGCTG	-17	rA:dG	0.428	(0.396, 0.460)		0.274	0.164	50	50
SCGB2B2_+_35166927.23-P1P2_128	SCGB2B2_+_35166927.23-P1P2	SCGB2B2	GACGAGCGGCAACCGCGCTG	-17	rG:dG	0.517	(0.477, 0.556)		0.274	0.212	40	50
SCGB2B2_+_35166927.23-P1P2_133	SCGB2B2_+_35166927.23-P1P2	SCGB2B2	GACTAGCGGCAACCGCGCTG	-17	rU:dG	0.463	(0.429, 0.496)		0.274	0.192	50	50
SCGB2B2_+_35166927.23-P1P2_141	SCGB2B2_+_35166927.23-P1P2	SCGB2B2	GACCGGCGGCAACCGCGCTG	-16	rG:dT	0.744	(0.711, 0.776)		0.261	0.235	40	40
SCGB2B2_+_35166927.23-P1P2_144	SCGB2B2_+_35166927.23-P1P2	SCGB2B2	GACCCGCGGCAACCGCGCTG	-16	rC:dT	0.525	(0.484, 0.566)		0.261	0.209	30	50
SCGB2B2_+_35166927.23-P1P2_147	SCGB2B2_+_35166927.23-P1P2	SCGB2B2	GACCTGCGGCAACCGCGCTG	-16	rU:dT	0.478	(0.436, 0.520)		0.261	0.186	40	40
SCGB2B2_+_35166927.23-P1P2_150	SCGB2B2_+_35166927.23-P1P2	SCGB2B2	GACCAACGGCAACCGCGCTG	-15	rA:dC	0.260	(0.230, 0.290)		0.223	0.201	40	50
SCGB2B2_+_35166927.23-P1P2_155	SCGB2B2_+_35166927.23-P1P2	SCGB2B2	GACCACCGGCAACCGCGCTG	-15	rC:dC	0.238	(0.205, 0.270)		0.223	0.165	40	50
SCGB2B2_+_35166927.23-P1P2_158	SCGB2B2_+_35166927.23-P1P2	SCGB2B2	GACCATCGGCAACCGCGCTG	-15	rU:dC	0.234	(0.206, 0.263)		0.223	0.165	30	50
SCGB2B2_+_35166927.23-P1P2_161	SCGB2B2_+_35166927.23-P1P2	SCGB2B2	GACCAGAGGCAACCGCGCTG	-14	rA:dG	0.254	(0.230, 0.278)		0.256	0.164	40	50
SCGB2B2_+_35166927.23-P1P2_164	SCGB2B2_+_35166927.23-P1P2	SCGB2B2	GACCAGGGGCAACCGCGCTG	-14	rG:dG	0.399	(0.369, 0.429)		0.256	0.212	30	50
SCGB2B2_+_35166927.23-P1P2_169	SCGB2B2_+_35166927.23-P1P2	SCGB2B2	GACCAGTGGCAACCGCGCTG	-14	rU:dG	0.420	(0.389, 0.452)		0.256	0.192	40	50
SCGB2B2_+_35166927.23-P1P2_174	SCGB2B2_+_35166927.23-P1P2	SCGB2B2	GACCAGCAGCAACCGCGCTG	-13	rA:dC	0.187	(0.164, 0.209)		0.259	0.201	30	50
SCGB2B2_+_35166927.23-P1P2_179	SCGB2B2_+_35166927.23-P1P2	SCGB2B2	GACCAGCCGCAACCGCGCTG	-13	rC:dC	0.104	(0.084, 0.125)		0.259	0.165	40	50
SCGB2B2_+_35166927.23-P1P2_182	SCGB2B2_+_35166927.23-P1P2	SCGB2B2	GACCAGCTGCAACCGCGCTG	-13	rU:dC	0.195	(0.169, 0.221)		0.259	0.165	40	50
SCGB2B2_+_35166927.23-P1P2_186	SCGB2B2_+_35166927.23-P1P2	SCGB2B2	GACCAGCGACAACCGCGCTG	-12	rA:dC	0.138	(0.118, 0.158)		0.259	0.201	50	60
SCGB2B2_+_35166927.23-P1P2_191	SCGB2B2_+_35166927.23-P1P2	SCGB2B2	GACCAGCGCCAACCGCGCTG	-12	rC:dC	0.051	(0.037, 0.066)		0.259	0.165	40	40
SCGB2B2_+_35166927.23-P1P2_194	SCGB2B2_+_35166927.23-P1P2	SCGB2B2	GACCAGCGTCAACCGCGCTG	-12	rU:dC	0.088	(0.070, 0.106)		0.259	0.165	40	60
SCGB2B2_+_35166927.23-P1P2_197	SCGB2B2_+_35166927.23-P1P2	SCGB2B2	GACCAGCGGAAACCGCGCTG	-11	rA:dG	0.132	(0.107, 0.158)		0.242	0.164	50	50
SCGB2B2_+_35166927.23-P1P2_200	SCGB2B2_+_35166927.23-P1P2	SCGB2B2	GACCAGCGGGAACCGCGCTG	-11	rG:dG	0.352	(0.316, 0.387)		0.242	0.212	40	40
SCGB2B2_+_35166927.23-P1P2_205	SCGB2B2_+_35166927.23-P1P2	SCGB2B2	GACCAGCGGTAACCGCGCTG	-11	rU:dG	0.356	(0.320, 0.393)		0.242	0.192	40	40
SCGB2B2_+_35166927.23-P1P2_213	SCGB2B2_+_35166927.23-P1P2	SCGB2B2	GACCAGCGGCGACCGCGCTG	-10	rG:dT	0.526	(0.489, 0.564)		0.204	0.235	40	40
SCGB2B2_+_35166927.23-P1P2_216	SCGB2B2_+_35166927.23-P1P2	SCGB2B2	GACCAGCGGCCACCGCGCTG	-10	rC:dT	0.124	(0.104, 0.144)		0.204	0.209	30	30
SCGB2B2_+_35166927.23-P1P2_219	SCGB2B2_+_35166927.23-P1P2	SCGB2B2	GACCAGCGGCTACCGCGCTG	-10	rU:dT	0.147	(0.130, 0.165)		0.204	0.186	30	30
SCGB2B2_+_35166927.23-P1P2_225	SCGB2B2_+_35166927.23-P1P2	SCGB2B2	GACCAGCGGCAGCCGCGCTG	-9	rG:dT	0.521	(0.489, 0.553)		0.191	0.235	30	30
SCGB2B2_+_35166927.23-P1P2_228	SCGB2B2_+_35166927.23-P1P2	SCGB2B2	GACCAGCGGCACCCGCGCTG	-9	rC:dT	0.100	(0.083, 0.117)		0.191	0.209	40	40
SCGB2B2_+_35166927.23-P1P2_231	SCGB2B2_+_35166927.23-P1P2	SCGB2B2	GACCAGCGGCATCCGCGCTG	-9	rU:dT	0.089	(0.073, 0.104)		0.191	0.186	40	40
SCGB2B2_+_35166927.23-P1P2_233	SCGB2B2_+_35166927.23-P1P2	SCGB2B2	GACCAGCGGCAAACGCGCTG	-8	rA:dG	-0.019	(-0.030, -0.007)		0.181	0.164	40	40
SCGB2B2_+_35166927.23-P1P2_236	SCGB2B2_+_35166927.23-P1P2	SCGB2B2	GACCAGCGGCAAGCGCGCTG	-8	rG:dG	0.058	(0.044, 0.073)		0.181	0.212	20	20
SCGB2B2_+_35166927.23-P1P2_241	SCGB2B2_+_35166927.23-P1P2	SCGB2B2	GACCAGCGGCAATCGCGCTG	-8	rU:dG	0.115	(0.091, 0.139)		0.181	0.192	40	40
SCGB2B2_+_35166927.23-P1P2_245	SCGB2B2_+_35166927.23-P1P2	SCGB2B2	GACCAGCGGCAACAGCGCTG	-7	rA:dG	0.003	(-0.007, 0.013)		0.120	0.164	40	40
SCGB2B2_+_35166927.23-P1P2_248	SCGB2B2_+_35166927.23-P1P2	SCGB2B2	GACCAGCGGCAACGGCGCTG	-7	rG:dG	0.039	(0.030, 0.049)		0.120	0.212	40	40
SCGB2B2_+_35166927.23-P1P2_253	SCGB2B2_+_35166927.23-P1P2	SCGB2B2	GACCAGCGGCAACTGCGCTG	-7	rU:dG	0.021	(0.008, 0.035)		0.120	0.192	40	50
SCGB2B2_+_35166927.23-P1P2_258	SCGB2B2_+_35166927.23-P1P2	SCGB2B2	GACCAGCGGCAACCACGCTG	-6	rA:dC	0.074	(0.058, 0.090)		0.139	0.201	40	50
SCGB2B2_+_35166927.23-P1P2_263	SCGB2B2_+_35166927.23-P1P2	SCGB2B2	GACCAGCGGCAACCCCGCTG	-6	rC:dC	0.060	(0.046, 0.073)		0.139	0.165	30	30
SCGB2B2_+_35166927.23-P1P2_266	SCGB2B2_+_35166927.23-P1P2	SCGB2B2	GACCAGCGGCAACCTCGCTG	-6	rU:dC	0.035	(0.024, 0.047)		0.139	0.165	40	40
SCGB2B2_+_35166927.23-P1P2_269	SCGB2B2_+_35166927.23-P1P2	SCGB2B2	GACCAGCGGCAACCGAGCTG	-5	rA:dG	0.024	(0.014, 0.035)		0.130	0.164	40	40
SCGB2B2_+_35166927.23-P1P2_272	SCGB2B2_+_35166927.23-P1P2	SCGB2B2	GACCAGCGGCAACCGGGCTG	-5	rG:dG	0.071	(0.062, 0.081)		0.130	0.212	40	40
SCGB2B2_+_35166927.23-P1P2_277	SCGB2B2_+_35166927.23-P1P2	SCGB2B2	GACCAGCGGCAACCGTGCTG	-5	rU:dG	0.038	(0.024, 0.052)		0.130	0.192	30	50
SCGB2B2_+_35166927.23-P1P2_282	SCGB2B2_+_35166927.23-P1P2	SCGB2B2	GACCAGCGGCAACCGCACTG	-4	rA:dC	0.025	(0.013, 0.036)		0.147	0.201	40	40
SCGB2B2_+_35166927.23-P1P2_287	SCGB2B2_+_35166927.23-P1P2	SCGB2B2	GACCAGCGGCAACCGCCCTG	-4	rC:dC	0.016	(0.005, 0.026)		0.147	0.165	30	40
SCGB2B2_+_35166927.23-P1P2_290	SCGB2B2_+_35166927.23-P1P2	SCGB2B2	GACCAGCGGCAACCGCTCTG	-4	rU:dC	0.009	(-0.002, 0.019)		0.147	0.165	40	40
SCGB2B2_+_35166927.23-P1P2_293	SCGB2B2_+_35166927.23-P1P2	SCGB2B2	GACCAGCGGCAACCGCGATG	-3	rA:dG	0.017	(0.007, 0.028)		0.116	0.164	40	60
SCGB2B2_+_35166927.23-P1P2_296	SCGB2B2_+_35166927.23-P1P2	SCGB2B2	GACCAGCGGCAACCGCGGTG	-3	rG:dG	0.086	(0.072, 0.099)		0.116	0.212	40	40
SCGB2B2_+_35166927.23-P1P2_301	SCGB2B2_+_35166927.23-P1P2	SCGB2B2	GACCAGCGGCAACCGCGTTG	-3	rU:dG	0.042	(0.030, 0.053)		0.116	0.192	40	40
SCGB2B2_+_35166927.23-P1P2_304	SCGB2B2_+_35166927.23-P1P2	SCGB2B2	GACCAGCGGCAACCGCGCAG	-2	rA:dA	0.058	(0.049, 0.068)		0.113	0.182	50	60
SCGB2B2_+_35166927.23-P1P2_307	SCGB2B2_+_35166927.23-P1P2	SCGB2B2	GACCAGCGGCAACCGCGCGG	-2	rG:dA	0.100	(0.092, 0.109)		0.113	0.200	30	30
SCGB2B2_+_35166927.23-P1P2_310	SCGB2B2_+_35166927.23-P1P2	SCGB2B2	GACCAGCGGCAACCGCGCCG	-2	rC:dA	0.069	(0.055, 0.083)		0.113	0.225	40	40
SCGB2B2_+_35166927.23-P1P2_318	SCGB2B2_+_35166927.23-P1P2	SCGB2B2	GACCAGCGGCAACCGCGCTA	-1	rA:dC	0.025	(0.015, 0.035)		0.105	0.201	60	60
SCGB2B2_+_35166927.23-P1P2_323	SCGB2B2_+_35166927.23-P1P2	SCGB2B2	GACCAGCGGCAACCGCGCTC	-1	rC:dC	0.018	(0.008, 0.028)		0.105	0.165	40	40
SCGB2B2_+_35166927.23-P1P2_326	SCGB2B2_+_35166927.23-P1P2	SCGB2B2	GACCAGCGGCAACCGCGCTT	-1	rU:dC	0.016	(0.007, 0.024)		0.105	0.165	50	50
SCGB2B2_-_35166919.23-P1P2	SCGB2B2_-_35166919.23-P1P2	SCGB2B2	GGAACAAACATCCCACACCT			1.000					30	50
SCGB2B2_-_35166919.23-P1P2_102	SCGB2B2_-_35166919.23-P1P2	SCGB2B2	GAAACAAACATCCCACACCT	-19	rA:dC	0.705	(0.674, 0.736)		0.260	0.201	30	50
SCGB2B2_-_35166919.23-P1P2_107	SCGB2B2_-_35166919.23-P1P2	SCGB2B2	GCAACAAACATCCCACACCT	-19	rC:dC	0.702	(0.678, 0.726)		0.260	0.165	30	50
SCGB2B2_-_35166919.23-P1P2_110	SCGB2B2_-_35166919.23-P1P2	SCGB2B2	GTAACAAACATCCCACACCT	-19	rU:dC	0.701	(0.677, 0.724)		0.260	0.165	20	60
SCGB2B2_-_35166919.23-P1P2_117	SCGB2B2_-_35166919.23-P1P2	SCGB2B2	GGGACAAACATCCCACACCT	-18	rG:dT	0.807	(0.780, 0.835)		0.218	0.235	20	50
SCGB2B2_-_35166919.23-P1P2_120	SCGB2B2_-_35166919.23-P1P2	SCGB2B2	GGCACAAACATCCCACACCT	-18	rC:dT	0.762	(0.735, 0.789)		0.218	0.209	30	50
SCGB2B2_-_35166919.23-P1P2_123	SCGB2B2_-_35166919.23-P1P2	SCGB2B2	GGTACAAACATCCCACACCT	-18	rU:dT	0.714	(0.684, 0.745)		0.218	0.186	20	60
SCGB2B2_-_35166919.23-P1P2_129	SCGB2B2_-_35166919.23-P1P2	SCGB2B2	GGAGCAAACATCCCACACCT	-17	rG:dT	0.836	(0.803, 0.869)		0.274	0.235	30	50
SCGB2B2_-_35166919.23-P1P2_132	SCGB2B2_-_35166919.23-P1P2	SCGB2B2	GGACCAAACATCCCACACCT	-17	rC:dT	0.678	(0.649, 0.708)		0.274	0.209	30	40
SCGB2B2_-_35166919.23-P1P2_135	SCGB2B2_-_35166919.23-P1P2	SCGB2B2	GGATCAAACATCCCACACCT	-17	rU:dT	0.625	(0.596, 0.653)		0.274	0.186	40	50
SCGB2B2_-_35166919.23-P1P2_137	SCGB2B2_-_35166919.23-P1P2	SCGB2B2	GGAAAAAACATCCCACACCT	-16	rA:dG	0.379	(0.339, 0.420)		0.261	0.164	30	50
SCGB2B2_-_35166919.23-P1P2_140	SCGB2B2_-_35166919.23-P1P2	SCGB2B2	GGAAGAAACATCCCACACCT	-16	rG:dG	0.477	(0.450, 0.504)		0.261	0.212	30	50
SCGB2B2_-_35166919.23-P1P2_145	SCGB2B2_-_35166919.23-P1P2	SCGB2B2	GGAATAAACATCCCACACCT	-16	rU:dG	0.495	(0.462, 0.529)		0.261	0.192	20	50
SCGB2B2_-_35166919.23-P1P2_153	SCGB2B2_-_35166919.23-P1P2	SCGB2B2	GGAACGAACATCCCACACCT	-15	rG:dT	0.844	(0.812, 0.875)		0.223	0.235	30	50
SCGB2B2_-_35166919.23-P1P2_156	SCGB2B2_-_35166919.23-P1P2	SCGB2B2	GGAACCAACATCCCACACCT	-15	rC:dT	0.668	(0.624, 0.711)		0.223	0.209	30	40
SCGB2B2_-_35166919.23-P1P2_159	SCGB2B2_-_35166919.23-P1P2	SCGB2B2	GGAACTAACATCCCACACCT	-15	rU:dT	0.642	(0.603, 0.681)		0.223	0.186	30	50
SCGB2B2_-_35166919.23-P1P2_165	SCGB2B2_-_35166919.23-P1P2	SCGB2B2	GGAACAGACATCCCACACCT	-14	rG:dT	0.810	(0.783, 0.837)		0.256	0.235	20	50
SCGB2B2_-_35166919.23-P1P2_168	SCGB2B2_-_35166919.23-P1P2	SCGB2B2	GGAACACACATCCCACACCT	-14	rC:dT	0.645	(0.601, 0.689)		0.256	0.209	30	40
SCGB2B2_-_35166919.23-P1P2_171	SCGB2B2_-_35166919.23-P1P2	SCGB2B2	GGAACATACATCCCACACCT	-14	rU:dT	0.676	(0.635, 0.716)		0.256	0.186	30	50
SCGB2B2_-_35166919.23-P1P2_177	SCGB2B2_-_35166919.23-P1P2	SCGB2B2	GGAACAAGCATCCCACACCT	-13	rG:dT	0.792	(0.765, 0.818)		0.259	0.235	30	50
SCGB2B2_-_35166919.23-P1P2_180	SCGB2B2_-_35166919.23-P1P2	SCGB2B2	GGAACAACCATCCCACACCT	-13	rC:dT	0.535	(0.495, 0.576)		0.259	0.209	30	50
SCGB2B2_-_35166919.23-P1P2_183	SCGB2B2_-_35166919.23-P1P2	SCGB2B2	GGAACAATCATCCCACACCT	-13	rU:dT	0.588	(0.548, 0.629)		0.259	0.186	40	50
SCGB2B2_-_35166919.23-P1P2_185	SCGB2B2_-_35166919.23-P1P2	SCGB2B2	GGAACAAAAATCCCACACCT	-12	rA:dG	0.298	(0.268, 0.328)		0.259	0.164	30	40
SCGB2B2_-_35166919.23-P1P2_188	SCGB2B2_-_35166919.23-P1P2	SCGB2B2	GGAACAAAGATCCCACACCT	-12	rG:dG	0.486	(0.450, 0.523)		0.259	0.212	30	50
SCGB2B2_-_35166919.23-P1P2_193	SCGB2B2_-_35166919.23-P1P2	SCGB2B2	GGAACAAATATCCCACACCT	-12	rU:dG	0.535	(0.494, 0.577)		0.259	0.192	30	60
SCGB2B2_-_35166919.23-P1P2_201	SCGB2B2_-_35166919.23-P1P2	SCGB2B2	GGAACAAACGTCCCACACCT	-11	rG:dT	0.724	(0.690, 0.758)		0.242	0.235	40	50
SCGB2B2_-_35166919.23-P1P2_204	SCGB2B2_-_35166919.23-P1P2	SCGB2B2	GGAACAAACCTCCCACACCT	-11	rC:dT	0.321	(0.277, 0.366)		0.242	0.209	30	40
SCGB2B2_-_35166919.23-P1P2_207	SCGB2B2_-_35166919.23-P1P2	SCGB2B2	GGAACAAACTTCCCACACCT	-11	rU:dT	0.345	(0.303, 0.388)		0.242	0.186	30	50
SCGB2B2_-_35166919.23-P1P2_208	SCGB2B2_-_35166919.23-P1P2	SCGB2B2	GGAACAAACAACCCACACCT	-10	rA:dA	0.178	(0.151, 0.205)		0.204	0.182	30	40
SCGB2B2_-_35166919.23-P1P2_211	SCGB2B2_-_35166919.23-P1P2	SCGB2B2	GGAACAAACAGCCCACACCT	-10	rG:dA	0.310	(0.272, 0.348)		0.204	0.200	30	40
SCGB2B2_-_35166919.23-P1P2_214	SCGB2B2_-_35166919.23-P1P2	SCGB2B2	GGAACAAACACCCCACACCT	-10	rC:dA	0.390	(0.340, 0.441)		0.204	0.225	30	30
SCGB2B2_-_35166919.23-P1P2_221	SCGB2B2_-_35166919.23-P1P2	SCGB2B2	GGAACAAACATACCACACCT	-9	rA:dG	0.045	(0.030, 0.061)		0.191	0.164	20	40
SCGB2B2_-_35166919.23-P1P2_224	SCGB2B2_-_35166919.23-P1P2	SCGB2B2	GGAACAAACATGCCACACCT	-9	rG:dG	0.205	(0.172, 0.239)		0.191	0.212	20	60
SCGB2B2_-_35166919.23-P1P2_229	SCGB2B2_-_35166919.23-P1P2	SCGB2B2	GGAACAAACATTCCACACCT	-9	rU:dG	0.381	(0.336, 0.426)		0.191	0.192	20	50
SCGB2B2_-_35166919.23-P1P2_233	SCGB2B2_-_35166919.23-P1P2	SCGB2B2	GGAACAAACATCACACACCT	-8	rA:dG	-0.003	(-0.018, 0.012)		0.181	0.164	30	40
SCGB2B2_-_35166919.23-P1P2_236	SCGB2B2_-_35166919.23-P1P2	SCGB2B2	GGAACAAACATCGCACACCT	-8	rG:dG	0.065	(0.051, 0.080)		0.181	0.212	20	60
SCGB2B2_-_35166919.23-P1P2_241	SCGB2B2_-_35166919.23-P1P2	SCGB2B2	GGAACAAACATCTCACACCT	-8	rU:dG	0.220	(0.182, 0.259)		0.181	0.192	30	40
SCGB2B2_-_35166919.23-P1P2_245	SCGB2B2_-_35166919.23-P1P2	SCGB2B2	GGAACAAACATCCAACACCT	-7	rA:dG	0.003	(-0.009, 0.015)		0.120	0.164	30	50
SCGB2B2_-_35166919.23-P1P2_248	SCGB2B2_-_35166919.23-P1P2	SCGB2B2	GGAACAAACATCCGACACCT	-7	rG:dG	0.032	(0.022, 0.041)		0.120	0.212	40	50
SCGB2B2_-_35166919.23-P1P2_253	SCGB2B2_-_35166919.23-P1P2	SCGB2B2	GGAACAAACATCCTACACCT	-7	rU:dG	0.038	(0.024, 0.052)		0.120	0.192	40	60
SCGB2B2_-_35166919.23-P1P2_261	SCGB2B2_-_35166919.23-P1P2	SCGB2B2	GGAACAAACATCCCGCACCT	-6	rG:dT	0.172	(0.149, 0.194)		0.139	0.235	40	60
SCGB2B2_-_35166919.23-P1P2_264	SCGB2B2_-_35166919.23-P1P2	SCGB2B2	GGAACAAACATCCCCCACCT	-6	rC:dT	0.109	(0.091, 0.127)		0.139	0.209	30	40
SCGB2B2_-_35166919.23-P1P2_267	SCGB2B2_-_35166919.23-P1P2	SCGB2B2	GGAACAAACATCCCTCACCT	-6	rU:dT	0.078	(0.065, 0.091)		0.139	0.186	30	50
SCGB2B2_-_35166919.23-P1P2_269	SCGB2B2_-_35166919.23-P1P2	SCGB2B2	GGAACAAACATCCCAAACCT	-5	rA:dG	0.014	(0.002, 0.027)		0.130	0.164	30	50
SCGB2B2_-_35166919.23-P1P2_272	SCGB2B2_-_35166919.23-P1P2	SCGB2B2	GGAACAAACATCCCAGACCT	-5	rG:dG	0.038	(0.025, 0.051)		0.130	0.212	30	40
SCGB2B2_-_35166919.23-P1P2_277	SCGB2B2_-_35166919.23-P1P2	SCGB2B2	GGAACAAACATCCCATACCT	-5	rU:dG	0.054	(0.040, 0.068)		0.130	0.192	30	40
SCGB2B2_-_35166919.23-P1P2_285	SCGB2B2_-_35166919.23-P1P2	SCGB2B2	GGAACAAACATCCCACGCCT	-4	rG:dT	0.334	(0.303, 0.366)		0.147	0.235	30	30
SCGB2B2_-_35166919.23-P1P2_288	SCGB2B2_-_35166919.23-P1P2	SCGB2B2	GGAACAAACATCCCACCCCT	-4	rC:dT	0.115	(0.095, 0.135)		0.147	0.209	30	40
SCGB2B2_-_35166919.23-P1P2_291	SCGB2B2_-_35166919.23-P1P2	SCGB2B2	GGAACAAACATCCCACTCCT	-4	rU:dT	0.084	(0.068, 0.101)		0.147	0.186	30	40
SCGB2B2_-_35166919.23-P1P2_293	SCGB2B2_-_35166919.23-P1P2	SCGB2B2	GGAACAAACATCCCACAACT	-3	rA:dG	0.019	(0.008, 0.030)		0.116	0.164	40	50
SCGB2B2_-_35166919.23-P1P2_296	SCGB2B2_-_35166919.23-P1P2	SCGB2B2	GGAACAAACATCCCACAGCT	-3	rG:dG	0.067	(0.056, 0.079)		0.116	0.212	40	40
SCGB2B2_-_35166919.23-P1P2_301	SCGB2B2_-_35166919.23-P1P2	SCGB2B2	GGAACAAACATCCCACATCT	-3	rU:dG	0.061	(0.047, 0.074)		0.116	0.192	30	40
SCGB2B2_-_35166919.23-P1P2_305	SCGB2B2_-_35166919.23-P1P2	SCGB2B2	GGAACAAACATCCCACACAT	-2	rA:dG	0.026	(0.014, 0.038)		0.113	0.164	30	40
SCGB2B2_-_35166919.23-P1P2_308	SCGB2B2_-_35166919.23-P1P2	SCGB2B2	GGAACAAACATCCCACACGT	-2	rG:dG	0.068	(0.056, 0.080)		0.113	0.212	30	50
SCGB2B2_-_35166919.23-P1P2_313	SCGB2B2_-_35166919.23-P1P2	SCGB2B2	GGAACAAACATCCCACACTT	-2	rU:dG	0.049	(0.035, 0.064)		0.113	0.192	30	50
SCGB2B2_-_35166919.23-P1P2_316	SCGB2B2_-_35166919.23-P1P2	SCGB2B2	GGAACAAACATCCCACACCA	-1	rA:dA	0.085	(0.070, 0.100)		0.105	0.182	30	50
SCGB2B2_-_35166919.23-P1P2_319	SCGB2B2_-_35166919.23-P1P2	SCGB2B2	GGAACAAACATCCCACACCG	-1	rG:dA	0.135	(0.117, 0.152)		0.105	0.200	20	60
SCGB2B2_-_35166919.23-P1P2_322	SCGB2B2_-_35166919.23-P1P2	SCGB2B2	GGAACAAACATCCCACACCC	-1	rC:dA	0.108	(0.090, 0.127)		0.105	0.225	30	50
SCGB2B2_-_35166956.23-P1P2	SCGB2B2_-_35166956.23-P1P2	SCGB2B2	GCGGTTGCCGCTGGTTGTTC			1.000					30	50
SCGB2B2_-_35166956.23-P1P2_101	SCGB2B2_-_35166956.23-P1P2	SCGB2B2	GAGGTTGCCGCTGGTTGTTC	-19	rA:dG	0.485	(0.438, 0.533)		0.260	0.164	30	50
SCGB2B2_-_35166956.23-P1P2_104	SCGB2B2_-_35166956.23-P1P2	SCGB2B2	GGGGTTGCCGCTGGTTGTTC	-19	rG:dG	0.455	(0.409, 0.500)		0.260	0.212	30	40
SCGB2B2_-_35166956.23-P1P2_109	SCGB2B2_-_35166956.23-P1P2	SCGB2B2	GTGGTTGCCGCTGGTTGTTC	-19	rU:dG	0.340	(0.297, 0.384)		0.260	0.192	20	50
SCGB2B2_-_35166956.23-P1P2_114	SCGB2B2_-_35166956.23-P1P2	SCGB2B2	GCAGTTGCCGCTGGTTGTTC	-18	rA:dC	0.267	(0.232, 0.302)		0.218	0.201	30	50
SCGB2B2_-_35166956.23-P1P2_119	SCGB2B2_-_35166956.23-P1P2	SCGB2B2	GCCGTTGCCGCTGGTTGTTC	-18	rC:dC	0.349	(0.314, 0.384)		0.218	0.165	40	50
SCGB2B2_-_35166956.23-P1P2_122	SCGB2B2_-_35166956.23-P1P2	SCGB2B2	GCTGTTGCCGCTGGTTGTTC	-18	rU:dC	0.304	(0.272, 0.337)		0.218	0.165	30	40
SCGB2B2_-_35166956.23-P1P2_126	SCGB2B2_-_35166956.23-P1P2	SCGB2B2	GCGATTGCCGCTGGTTGTTC	-17	rA:dC	0.192	(0.161, 0.223)		0.274	0.201	30	60
SCGB2B2_-_35166956.23-P1P2_131	SCGB2B2_-_35166956.23-P1P2	SCGB2B2	GCGCTTGCCGCTGGTTGTTC	-17	rC:dC	0.238	(0.204, 0.271)		0.274	0.165	20	50
SCGB2B2_-_35166956.23-P1P2_134	SCGB2B2_-_35166956.23-P1P2	SCGB2B2	GCGTTTGCCGCTGGTTGTTC	-17	rU:dC	0.200	(0.170, 0.230)		0.274	0.165	30	60
SCGB2B2_-_35166956.23-P1P2_136	SCGB2B2_-_35166956.23-P1P2	SCGB2B2	GCGGATGCCGCTGGTTGTTC	-16	rA:dA	0.234	(0.198, 0.269)		0.261	0.182	40	40
SCGB2B2_-_35166956.23-P1P2_139	SCGB2B2_-_35166956.23-P1P2	SCGB2B2	GCGGGTGCCGCTGGTTGTTC	-16	rG:dA	0.350	(0.302, 0.399)		0.261	0.200	40	40
SCGB2B2_-_35166956.23-P1P2_142	SCGB2B2_-_35166956.23-P1P2	SCGB2B2	GCGGCTGCCGCTGGTTGTTC	-16	rC:dA	0.295	(0.249, 0.341)		0.261	0.225	30	50
SCGB2B2_-_35166956.23-P1P2_148	SCGB2B2_-_35166956.23-P1P2	SCGB2B2	GCGGTAGCCGCTGGTTGTTC	-15	rA:dA	0.234	(0.199, 0.270)		0.223	0.182	40	50
SCGB2B2_-_35166956.23-P1P2_151	SCGB2B2_-_35166956.23-P1P2	SCGB2B2	GCGGTGGCCGCTGGTTGTTC	-15	rG:dA	0.385	(0.338, 0.431)		0.223	0.200	40	50
SCGB2B2_-_35166956.23-P1P2_154	SCGB2B2_-_35166956.23-P1P2	SCGB2B2	GCGGTCGCCGCTGGTTGTTC	-15	rC:dA	0.241	(0.203, 0.279)		0.223	0.225	40	50
SCGB2B2_-_35166956.23-P1P2_162	SCGB2B2_-_35166956.23-P1P2	SCGB2B2	GCGGTTACCGCTGGTTGTTC	-14	rA:dC	0.148	(0.114, 0.181)		0.256	0.201	20	50
SCGB2B2_-_35166956.23-P1P2_167	SCGB2B2_-_35166956.23-P1P2	SCGB2B2	GCGGTTCCCGCTGGTTGTTC	-14	rC:dC	0.099	(0.073, 0.125)		0.256	0.165	30	40
SCGB2B2_-_35166956.23-P1P2_170	SCGB2B2_-_35166956.23-P1P2	SCGB2B2	GCGGTTTCCGCTGGTTGTTC	-14	rU:dC	0.121	(0.089, 0.152)		0.256	0.165	30	50
SCGB2B2_-_35166956.23-P1P2_173	SCGB2B2_-_35166956.23-P1P2	SCGB2B2	GCGGTTGACGCTGGTTGTTC	-13	rA:dG	0.179	(0.146, 0.212)		0.259	0.164	40	50
SCGB2B2_-_35166956.23-P1P2_176	SCGB2B2_-_35166956.23-P1P2	SCGB2B2	GCGGTTGGCGCTGGTTGTTC	-13	rG:dG	0.326	(0.278, 0.374)		0.259	0.212	40	40
SCGB2B2_-_35166956.23-P1P2_181	SCGB2B2_-_35166956.23-P1P2	SCGB2B2	GCGGTTGTCGCTGGTTGTTC	-13	rU:dG	0.336	(0.286, 0.385)		0.259	0.192	40	50
SCGB2B2_-_35166956.23-P1P2_185	SCGB2B2_-_35166956.23-P1P2	SCGB2B2	GCGGTTGCAGCTGGTTGTTC	-12	rA:dG	0.159	(0.123, 0.195)		0.259	0.164	30	30
SCGB2B2_-_35166956.23-P1P2_188	SCGB2B2_-_35166956.23-P1P2	SCGB2B2	GCGGTTGCGGCTGGTTGTTC	-12	rG:dG	0.276	(0.230, 0.322)		0.259	0.212	30	50
SCGB2B2_-_35166956.23-P1P2_193	SCGB2B2_-_35166956.23-P1P2	SCGB2B2	GCGGTTGCTGCTGGTTGTTC	-12	rU:dG	0.299	(0.250, 0.348)		0.259	0.192	20	40
SCGB2B2_-_35166956.23-P1P2_198	SCGB2B2_-_35166956.23-P1P2	SCGB2B2	GCGGTTGCCACTGGTTGTTC	-11	rA:dC	0.045	(0.030, 0.060)		0.242	0.201	20	40
SCGB2B2_-_35166956.23-P1P2_203	SCGB2B2_-_35166956.23-P1P2	SCGB2B2	GCGGTTGCCCCTGGTTGTTC	-11	rC:dC	0.017	(0.006, 0.028)		0.242	0.165	40	60
SCGB2B2_-_35166956.23-P1P2_206	SCGB2B2_-_35166956.23-P1P2	SCGB2B2	GCGGTTGCCTCTGGTTGTTC	-11	rU:dC	0.024	(0.011, 0.037)		0.242	0.165	30	50
SCGB2B2_-_35166956.23-P1P2_209	SCGB2B2_-_35166956.23-P1P2	SCGB2B2	GCGGTTGCCGATGGTTGTTC	-10	rA:dG	0.021	(0.006, 0.036)		0.204	0.164	40	70
SCGB2B2_-_35166956.23-P1P2_212	SCGB2B2_-_35166956.23-P1P2	SCGB2B2	GCGGTTGCCGGTGGTTGTTC	-10	rG:dG	0.160	(0.130, 0.190)		0.204	0.212	30	50
SCGB2B2_-_35166956.23-P1P2_217	SCGB2B2_-_35166956.23-P1P2	SCGB2B2	GCGGTTGCCGTTGGTTGTTC	-10	rU:dG	0.187	(0.147, 0.227)		0.204	0.192	30	60
SCGB2B2_-_35166956.23-P1P2_220	SCGB2B2_-_35166956.23-P1P2	SCGB2B2	GCGGTTGCCGCAGGTTGTTC	-9	rA:dA	-0.003	(-0.018, 0.012)		0.191	0.182	40	50
SCGB2B2_-_35166956.23-P1P2_223	SCGB2B2_-_35166956.23-P1P2	SCGB2B2	GCGGTTGCCGCGGGTTGTTC	-9	rG:dA	0.064	(0.047, 0.081)		0.191	0.200	40	40
SCGB2B2_-_35166956.23-P1P2_226	SCGB2B2_-_35166956.23-P1P2	SCGB2B2	GCGGTTGCCGCCGGTTGTTC	-9	rC:dA	0.068	(0.049, 0.086)		0.191	0.225	50	50
SCGB2B2_-_35166956.23-P1P2_234	SCGB2B2_-_35166956.23-P1P2	SCGB2B2	GCGGTTGCCGCTAGTTGTTC	-8	rA:dC	-0.010	(-0.023, 0.003)		0.181	0.201	40	50
SCGB2B2_-_35166956.23-P1P2_239	SCGB2B2_-_35166956.23-P1P2	SCGB2B2	GCGGTTGCCGCTCGTTGTTC	-8	rC:dC	-0.006	(-0.018, 0.005)		0.181	0.165	40	50
SCGB2B2_-_35166956.23-P1P2_242	SCGB2B2_-_35166956.23-P1P2	SCGB2B2	GCGGTTGCCGCTTGTTGTTC	-8	rU:dC	-0.013	(-0.026, -0.000)		0.181	0.165	20	50
SCGB2B2_-_35166956.23-P1P2_246	SCGB2B2_-_35166956.23-P1P2	SCGB2B2	GCGGTTGCCGCTGATTGTTC	-7	rA:dC	-0.000	(-0.014, 0.014)		0.120	0.201	40	50
SCGB2B2_-_35166956.23-P1P2_251	SCGB2B2_-_35166956.23-P1P2	SCGB2B2	GCGGTTGCCGCTGCTTGTTC	-7	rC:dC	-0.007	(-0.019, 0.005)		0.120	0.165	30	40
SCGB2B2_-_35166956.23-P1P2_254	SCGB2B2_-_35166956.23-P1P2	SCGB2B2	GCGGTTGCCGCTGTTTGTTC	-7	rU:dC	-0.016	(-0.029, -0.002)		0.120	0.165	40	40
SCGB2B2_-_35166956.23-P1P2_256	SCGB2B2_-_35166956.23-P1P2	SCGB2B2	GCGGTTGCCGCTGGATGTTC	-6	rA:dA	0.010	(-0.005, 0.024)		0.139	0.182	40	50
SCGB2B2_-_35166956.23-P1P2_259	SCGB2B2_-_35166956.23-P1P2	SCGB2B2	GCGGTTGCCGCTGGGTGTTC	-6	rG:dA	0.034	(0.021, 0.046)		0.139	0.200	30	30
SCGB2B2_-_35166956.23-P1P2_262	SCGB2B2_-_35166956.23-P1P2	SCGB2B2	GCGGTTGCCGCTGGCTGTTC	-6	rC:dA	0.025	(0.012, 0.037)		0.139	0.225	40	40
SCGB2B2_-_35166956.23-P1P2_268	SCGB2B2_-_35166956.23-P1P2	SCGB2B2	GCGGTTGCCGCTGGTAGTTC	-5	rA:dA	0.013	(-0.002, 0.027)		0.130	0.182	30	50
SCGB2B2_-_35166956.23-P1P2_271	SCGB2B2_-_35166956.23-P1P2	SCGB2B2	GCGGTTGCCGCTGGTGGTTC	-5	rG:dA	0.052	(0.036, 0.067)		0.130	0.200	30	50
SCGB2B2_-_35166956.23-P1P2_274	SCGB2B2_-_35166956.23-P1P2	SCGB2B2	GCGGTTGCCGCTGGTCGTTC	-5	rC:dA	0.023	(0.009, 0.037)		0.130	0.225	50	60
SCGB2B2_-_35166956.23-P1P2_282	SCGB2B2_-_35166956.23-P1P2	SCGB2B2	GCGGTTGCCGCTGGTTATTC	-4	rA:dC	-0.012	(-0.025, 0.001)		0.147	0.201	40	50
SCGB2B2_-_35166956.23-P1P2_287	SCGB2B2_-_35166956.23-P1P2	SCGB2B2	GCGGTTGCCGCTGGTTCTTC	-4	rC:dC	-0.013	(-0.026, -0.000)		0.147	0.165	40	50
SCGB2B2_-_35166956.23-P1P2_290	SCGB2B2_-_35166956.23-P1P2	SCGB2B2	GCGGTTGCCGCTGGTTTTTC	-4	rU:dC	-0.018	(-0.032, -0.005)		0.147	0.165	30	50
SCGB2B2_-_35166956.23-P1P2_292	SCGB2B2_-_35166956.23-P1P2	SCGB2B2	GCGGTTGCCGCTGGTTGATC	-3	rA:dA	0.011	(-0.003, 0.025)		0.116	0.182	40	60
SCGB2B2_-_35166956.23-P1P2_295	SCGB2B2_-_35166956.23-P1P2	SCGB2B2	GCGGTTGCCGCTGGTTGGTC	-3	rG:dA	0.053	(0.040, 0.066)		0.116	0.200	40	50
SCGB2B2_-_35166956.23-P1P2_298	SCGB2B2_-_35166956.23-P1P2	SCGB2B2	GCGGTTGCCGCTGGTTGCTC	-3	rC:dA	0.019	(0.007, 0.031)		0.116	0.225	40	40
SCGB2B2_-_35166956.23-P1P2_304	SCGB2B2_-_35166956.23-P1P2	SCGB2B2	GCGGTTGCCGCTGGTTGTAC	-2	rA:dA	0.012	(-0.001, 0.026)		0.113	0.182	40	50
SCGB2B2_-_35166956.23-P1P2_307	SCGB2B2_-_35166956.23-P1P2	SCGB2B2	GCGGTTGCCGCTGGTTGTGC	-2	rG:dA	0.041	(0.029, 0.052)		0.113	0.200	40	50
SCGB2B2_-_35166956.23-P1P2_310	SCGB2B2_-_35166956.23-P1P2	SCGB2B2	GCGGTTGCCGCTGGTTGTCC	-2	rC:dA	0.026	(0.011, 0.041)		0.113	0.225	30	40
SCGB2B2_-_35166956.23-P1P2_317	SCGB2B2_-_35166956.23-P1P2	SCGB2B2	GCGGTTGCCGCTGGTTGTTA	-1	rA:dG	-0.015	(-0.029, -0.001)		0.105	0.164	50	50
SCGB2B2_-_35166956.23-P1P2_320	SCGB2B2_-_35166956.23-P1P2	SCGB2B2	GCGGTTGCCGCTGGTTGTTG	-1	rG:dG	0.017	(0.006, 0.029)		0.105	0.212	40	40
SCGB2B2_-_35166956.23-P1P2_325	SCGB2B2_-_35166956.23-P1P2	SCGB2B2	GCGGTTGCCGCTGGTTGTTT	-1	rU:dG	-0.017	(-0.031, -0.002)		0.105	0.192	40	50
SCGB3A1_+_180018438.23-P1P2	SCGB3A1_+_180018438.23-P1P2	SCGB3A1	GGAAGCTCGCCGCCCTCCTG			1.000					30	40
SCGB3A1_+_180018438.23-P1P2_102	SCGB3A1_+_180018438.23-P1P2	SCGB3A1	GAAAGCTCGCCGCCCTCCTG	-19	rA:dC	0.847	(0.820, 0.873)		0.260	0.201	30	50
SCGB3A1_+_180018438.23-P1P2_107	SCGB3A1_+_180018438.23-P1P2	SCGB3A1	GCAAGCTCGCCGCCCTCCTG	-19	rC:dC	0.835	(0.814, 0.856)		0.260	0.165	20	40
SCGB3A1_+_180018438.23-P1P2_110	SCGB3A1_+_180018438.23-P1P2	SCGB3A1	GTAAGCTCGCCGCCCTCCTG	-19	rU:dC	0.816	(0.789, 0.844)		0.260	0.165	30	50
SCGB3A1_+_180018438.23-P1P2_117	SCGB3A1_+_180018438.23-P1P2	SCGB3A1	GGGAGCTCGCCGCCCTCCTG	-18	rG:dT	0.867	(0.840, 0.895)		0.218	0.235	30	40
SCGB3A1_+_180018438.23-P1P2_120	SCGB3A1_+_180018438.23-P1P2	SCGB3A1	GGCAGCTCGCCGCCCTCCTG	-18	rC:dT	0.864	(0.836, 0.892)		0.218	0.209	30	30
SCGB3A1_+_180018438.23-P1P2_123	SCGB3A1_+_180018438.23-P1P2	SCGB3A1	GGTAGCTCGCCGCCCTCCTG	-18	rU:dT	0.826	(0.801, 0.852)		0.218	0.186	40	40
SCGB3A1_+_180018438.23-P1P2_129	SCGB3A1_+_180018438.23-P1P2	SCGB3A1	GGAGGCTCGCCGCCCTCCTG	-17	rG:dT	0.883	(0.848, 0.918)		0.274	0.235	30	40
SCGB3A1_+_180018438.23-P1P2_132	SCGB3A1_+_180018438.23-P1P2	SCGB3A1	GGACGCTCGCCGCCCTCCTG	-17	rC:dT	0.806	(0.789, 0.824)		0.274	0.209	20	40
SCGB3A1_+_180018438.23-P1P2_135	SCGB3A1_+_180018438.23-P1P2	SCGB3A1	GGATGCTCGCCGCCCTCCTG	-17	rU:dT	0.770	(0.750, 0.790)		0.274	0.186	30	30
SCGB3A1_+_180018438.23-P1P2_138	SCGB3A1_+_180018438.23-P1P2	SCGB3A1	GGAAACTCGCCGCCCTCCTG	-16	rA:dC	0.678	(0.655, 0.701)		0.261	0.201	20	50
SCGB3A1_+_180018438.23-P1P2_143	SCGB3A1_+_180018438.23-P1P2	SCGB3A1	GGAACCTCGCCGCCCTCCTG	-16	rC:dC	0.680	(0.653, 0.708)		0.261	0.165	30	40
SCGB3A1_+_180018438.23-P1P2_146	SCGB3A1_+_180018438.23-P1P2	SCGB3A1	GGAATCTCGCCGCCCTCCTG	-16	rU:dC	0.603	(0.572, 0.635)		0.261	0.165	30	50
SCGB3A1_+_180018438.23-P1P2_149	SCGB3A1_+_180018438.23-P1P2	SCGB3A1	GGAAGATCGCCGCCCTCCTG	-15	rA:dG	0.623	(0.596, 0.650)		0.223	0.164	40	50
SCGB3A1_+_180018438.23-P1P2_152	SCGB3A1_+_180018438.23-P1P2	SCGB3A1	GGAAGGTCGCCGCCCTCCTG	-15	rG:dG	0.699	(0.679, 0.719)		0.223	0.212	40	40
SCGB3A1_+_180018438.23-P1P2_157	SCGB3A1_+_180018438.23-P1P2	SCGB3A1	GGAAGTTCGCCGCCCTCCTG	-15	rU:dG	0.740	(0.718, 0.762)		0.223	0.192	30	50
SCGB3A1_+_180018438.23-P1P2_160	SCGB3A1_+_180018438.23-P1P2	SCGB3A1	GGAAGCACGCCGCCCTCCTG	-14	rA:dA	0.727	(0.704, 0.750)		0.256	0.182	40	50
SCGB3A1_+_180018438.23-P1P2_163	SCGB3A1_+_180018438.23-P1P2	SCGB3A1	GGAAGCGCGCCGCCCTCCTG	-14	rG:dA	0.748	(0.728, 0.767)		0.256	0.200	40	40
SCGB3A1_+_180018438.23-P1P2_166	SCGB3A1_+_180018438.23-P1P2	SCGB3A1	GGAAGCCCGCCGCCCTCCTG	-14	rC:dA	0.728	(0.707, 0.750)		0.256	0.225	30	40
SCGB3A1_+_180018438.23-P1P2_173	SCGB3A1_+_180018438.23-P1P2	SCGB3A1	GGAAGCTAGCCGCCCTCCTG	-13	rA:dG	0.640	(0.618, 0.662)		0.259	0.164	40	50
SCGB3A1_+_180018438.23-P1P2_176	SCGB3A1_+_180018438.23-P1P2	SCGB3A1	GGAAGCTGGCCGCCCTCCTG	-13	rG:dG	0.710	(0.692, 0.727)		0.259	0.212	30	40
SCGB3A1_+_180018438.23-P1P2_181	SCGB3A1_+_180018438.23-P1P2	SCGB3A1	GGAAGCTTGCCGCCCTCCTG	-13	rU:dG	0.725	(0.704, 0.746)		0.259	0.192	30	40
SCGB3A1_+_180018438.23-P1P2_186	SCGB3A1_+_180018438.23-P1P2	SCGB3A1	GGAAGCTCACCGCCCTCCTG	-12	rA:dC	0.577	(0.549, 0.604)		0.259	0.201	30	40
SCGB3A1_+_180018438.23-P1P2_191	SCGB3A1_+_180018438.23-P1P2	SCGB3A1	GGAAGCTCCCCGCCCTCCTG	-12	rC:dC	0.364	(0.339, 0.390)		0.259	0.165	30	40
SCGB3A1_+_180018438.23-P1P2_194	SCGB3A1_+_180018438.23-P1P2	SCGB3A1	GGAAGCTCTCCGCCCTCCTG	-12	rU:dC	0.506	(0.479, 0.532)		0.259	0.165	30	40
SCGB3A1_+_180018438.23-P1P2_197	SCGB3A1_+_180018438.23-P1P2	SCGB3A1	GGAAGCTCGACGCCCTCCTG	-11	rA:dG	0.507	(0.483, 0.530)		0.242	0.164	40	40
SCGB3A1_+_180018438.23-P1P2_200	SCGB3A1_+_180018438.23-P1P2	SCGB3A1	GGAAGCTCGGCGCCCTCCTG	-11	rG:dG	0.617	(0.599, 0.634)		0.242	0.212	40	40
SCGB3A1_+_180018438.23-P1P2_205	SCGB3A1_+_180018438.23-P1P2	SCGB3A1	GGAAGCTCGTCGCCCTCCTG	-11	rU:dG	0.673	(0.654, 0.693)		0.242	0.192	40	50
SCGB3A1_+_180018438.23-P1P2_209	SCGB3A1_+_180018438.23-P1P2	SCGB3A1	GGAAGCTCGCAGCCCTCCTG	-10	rA:dG	0.317	(0.286, 0.348)		0.204	0.164	30	40
SCGB3A1_+_180018438.23-P1P2_212	SCGB3A1_+_180018438.23-P1P2	SCGB3A1	GGAAGCTCGCGGCCCTCCTG	-10	rG:dG	0.481	(0.456, 0.506)		0.204	0.212	30	40
SCGB3A1_+_180018438.23-P1P2_217	SCGB3A1_+_180018438.23-P1P2	SCGB3A1	GGAAGCTCGCTGCCCTCCTG	-10	rU:dG	0.571	(0.546, 0.596)		0.204	0.192	20	40
SCGB3A1_+_180018438.23-P1P2_222	SCGB3A1_+_180018438.23-P1P2	SCGB3A1	GGAAGCTCGCCACCCTCCTG	-9	rA:dC	0.253	(0.232, 0.274)		0.191	0.201	30	40
SCGB3A1_+_180018438.23-P1P2_227	SCGB3A1_+_180018438.23-P1P2	SCGB3A1	GGAAGCTCGCCCCCCTCCTG	-9	rC:dC	0.191	(0.172, 0.209)		0.191	0.165	30	40
SCGB3A1_+_180018438.23-P1P2_230	SCGB3A1_+_180018438.23-P1P2	SCGB3A1	GGAAGCTCGCCTCCCTCCTG	-9	rU:dC	0.165	(0.146, 0.183)		0.191	0.165	30	30
SCGB3A1_+_180018438.23-P1P2_233	SCGB3A1_+_180018438.23-P1P2	SCGB3A1	GGAAGCTCGCCGACCTCCTG	-8	rA:dG	0.111	(0.091, 0.130)		0.181	0.164	30	30
SCGB3A1_+_180018438.23-P1P2_236	SCGB3A1_+_180018438.23-P1P2	SCGB3A1	GGAAGCTCGCCGGCCTCCTG	-8	rG:dG	0.282	(0.255, 0.309)		0.181	0.212	30	30
SCGB3A1_+_180018438.23-P1P2_241	SCGB3A1_+_180018438.23-P1P2	SCGB3A1	GGAAGCTCGCCGTCCTCCTG	-8	rU:dG	0.462	(0.440, 0.484)		0.181	0.192	30	30
SCGB3A1_+_180018438.23-P1P2_245	SCGB3A1_+_180018438.23-P1P2	SCGB3A1	GGAAGCTCGCCGCACTCCTG	-7	rA:dG	0.057	(0.043, 0.071)		0.120	0.164	40	40
SCGB3A1_+_180018438.23-P1P2_248	SCGB3A1_+_180018438.23-P1P2	SCGB3A1	GGAAGCTCGCCGCGCTCCTG	-7	rG:dG	0.077	(0.066, 0.088)		0.120	0.212	40	50
SCGB3A1_+_180018438.23-P1P2_253	SCGB3A1_+_180018438.23-P1P2	SCGB3A1	GGAAGCTCGCCGCTCTCCTG	-7	rU:dG	0.129	(0.109, 0.148)		0.120	0.192	40	40
SCGB3A1_+_180018438.23-P1P2_257	SCGB3A1_+_180018438.23-P1P2	SCGB3A1	GGAAGCTCGCCGCCATCCTG	-6	rA:dG	0.064	(0.050, 0.077)		0.139	0.164	40	40
SCGB3A1_+_180018438.23-P1P2_260	SCGB3A1_+_180018438.23-P1P2	SCGB3A1	GGAAGCTCGCCGCCGTCCTG	-6	rG:dG	0.057	(0.045, 0.069)		0.139	0.212	50	60
SCGB3A1_+_180018438.23-P1P2_265	SCGB3A1_+_180018438.23-P1P2	SCGB3A1	GGAAGCTCGCCGCCTTCCTG	-6	rU:dG	0.095	(0.079, 0.112)		0.139	0.192	30	40
SCGB3A1_+_180018438.23-P1P2_268	SCGB3A1_+_180018438.23-P1P2	SCGB3A1	GGAAGCTCGCCGCCCACCTG	-5	rA:dA	0.190	(0.169, 0.210)		0.130	0.182	30	40
SCGB3A1_+_180018438.23-P1P2_271	SCGB3A1_+_180018438.23-P1P2	SCGB3A1	GGAAGCTCGCCGCCCGCCTG	-5	rG:dA	0.153	(0.135, 0.172)		0.130	0.200	30	50
SCGB3A1_+_180018438.23-P1P2_274	SCGB3A1_+_180018438.23-P1P2	SCGB3A1	GGAAGCTCGCCGCCCCCCTG	-5	rC:dA	0.294	(0.273, 0.314)		0.130	0.225	40	40
SCGB3A1_+_180018438.23-P1P2_281	SCGB3A1_+_180018438.23-P1P2	SCGB3A1	GGAAGCTCGCCGCCCTACTG	-4	rA:dG	0.153	(0.132, 0.173)		0.147	0.164	40	50
SCGB3A1_+_180018438.23-P1P2_284	SCGB3A1_+_180018438.23-P1P2	SCGB3A1	GGAAGCTCGCCGCCCTGCTG	-4	rG:dG	0.231	(0.209, 0.253)		0.147	0.212	30	40
SCGB3A1_+_180018438.23-P1P2_289	SCGB3A1_+_180018438.23-P1P2	SCGB3A1	GGAAGCTCGCCGCCCTTCTG	-4	rU:dG	0.234	(0.215, 0.254)		0.147	0.192	30	30
SCGB3A1_+_180018438.23-P1P2_293	SCGB3A1_+_180018438.23-P1P2	SCGB3A1	GGAAGCTCGCCGCCCTCATG	-3	rA:dG	0.107	(0.094, 0.121)		0.116	0.164	40	50
SCGB3A1_+_180018438.23-P1P2_296	SCGB3A1_+_180018438.23-P1P2	SCGB3A1	GGAAGCTCGCCGCCCTCGTG	-3	rG:dG	0.163	(0.149, 0.177)		0.116	0.212	30	60
SCGB3A1_+_180018438.23-P1P2_301	SCGB3A1_+_180018438.23-P1P2	SCGB3A1	GGAAGCTCGCCGCCCTCTTG	-3	rU:dG	0.160	(0.143, 0.178)		0.116	0.192	40	60
SCGB3A1_+_180018438.23-P1P2_304	SCGB3A1_+_180018438.23-P1P2	SCGB3A1	GGAAGCTCGCCGCCCTCCAG	-2	rA:dA	0.228	(0.210, 0.247)		0.113	0.182	40	40
SCGB3A1_+_180018438.23-P1P2_307	SCGB3A1_+_180018438.23-P1P2	SCGB3A1	GGAAGCTCGCCGCCCTCCGG	-2	rG:dA	0.258	(0.240, 0.276)		0.113	0.200	40	40
SCGB3A1_+_180018438.23-P1P2_310	SCGB3A1_+_180018438.23-P1P2	SCGB3A1	GGAAGCTCGCCGCCCTCCCG	-2	rC:dA	0.282	(0.253, 0.310)		0.113	0.225	30	30
SCGB3A1_+_180018438.23-P1P2_318	SCGB3A1_+_180018438.23-P1P2	SCGB3A1	GGAAGCTCGCCGCCCTCCTA	-1	rA:dC	0.157	(0.143, 0.170)		0.105	0.201	30	50
SCGB3A1_+_180018438.23-P1P2_323	SCGB3A1_+_180018438.23-P1P2	SCGB3A1	GGAAGCTCGCCGCCCTCCTC	-1	rC:dC	0.102	(0.094, 0.110)		0.105	0.165	30	30
SCGB3A1_+_180018438.23-P1P2_326	SCGB3A1_+_180018438.23-P1P2	SCGB3A1	GGAAGCTCGCCGCCCTCCTT	-1	rU:dC	0.108	(0.099, 0.117)		0.105	0.165	40	40
SCGB3A1_-_180018119.23-P1P2	SCGB3A1_-_180018119.23-P1P2	SCGB3A1	GGTCCGGGACAGGCCCCCAA			1.000					30	50
SCGB3A1_-_180018119.23-P1P2_102	SCGB3A1_-_180018119.23-P1P2	SCGB3A1	GATCCGGGACAGGCCCCCAA	-19	rA:dC	0.799	(0.772, 0.825)		0.260	0.201	20	50
SCGB3A1_-_180018119.23-P1P2_107	SCGB3A1_-_180018119.23-P1P2	SCGB3A1	GCTCCGGGACAGGCCCCCAA	-19	rC:dC	0.809	(0.784, 0.835)		0.260	0.165	20	40
SCGB3A1_-_180018119.23-P1P2_110	SCGB3A1_-_180018119.23-P1P2	SCGB3A1	GTTCCGGGACAGGCCCCCAA	-19	rU:dC	0.777	(0.750, 0.804)		0.260	0.165	20	40
SCGB3A1_-_180018119.23-P1P2_112	SCGB3A1_-_180018119.23-P1P2	SCGB3A1	GGACCGGGACAGGCCCCCAA	-18	rA:dA	0.817	(0.788, 0.845)		0.218	0.182	20	50
SCGB3A1_-_180018119.23-P1P2_115	SCGB3A1_-_180018119.23-P1P2	SCGB3A1	GGGCCGGGACAGGCCCCCAA	-18	rG:dA	0.812	(0.783, 0.841)		0.218	0.200	30	50
SCGB3A1_-_180018119.23-P1P2_118	SCGB3A1_-_180018119.23-P1P2	SCGB3A1	GGCCCGGGACAGGCCCCCAA	-18	rC:dA	0.812	(0.783, 0.840)		0.218	0.225	20	40
SCGB3A1_-_180018119.23-P1P2_125	SCGB3A1_-_180018119.23-P1P2	SCGB3A1	GGTACGGGACAGGCCCCCAA	-17	rA:dG	0.840	(0.809, 0.870)		0.274	0.164	30	50
SCGB3A1_-_180018119.23-P1P2_128	SCGB3A1_-_180018119.23-P1P2	SCGB3A1	GGTGCGGGACAGGCCCCCAA	-17	rG:dG	0.793	(0.764, 0.822)		0.274	0.212	20	40
SCGB3A1_-_180018119.23-P1P2_133	SCGB3A1_-_180018119.23-P1P2	SCGB3A1	GGTTCGGGACAGGCCCCCAA	-17	rU:dG	0.824	(0.799, 0.850)		0.274	0.192	20	50
SCGB3A1_-_180018119.23-P1P2_137	SCGB3A1_-_180018119.23-P1P2	SCGB3A1	GGTCAGGGACAGGCCCCCAA	-16	rA:dG	0.816	(0.787, 0.846)		0.261	0.164	20	50
SCGB3A1_-_180018119.23-P1P2_140	SCGB3A1_-_180018119.23-P1P2	SCGB3A1	GGTCGGGGACAGGCCCCCAA	-16	rG:dG	0.797	(0.771, 0.823)		0.261	0.212	30	40
SCGB3A1_-_180018119.23-P1P2_145	SCGB3A1_-_180018119.23-P1P2	SCGB3A1	GGTCTGGGACAGGCCCCCAA	-16	rU:dG	0.830	(0.803, 0.858)		0.261	0.192	30	40
SCGB3A1_-_180018119.23-P1P2_150	SCGB3A1_-_180018119.23-P1P2	SCGB3A1	GGTCCAGGACAGGCCCCCAA	-15	rA:dC	0.851	(0.825, 0.878)		0.223	0.201	20	40
SCGB3A1_-_180018119.23-P1P2_155	SCGB3A1_-_180018119.23-P1P2	SCGB3A1	GGTCCCGGACAGGCCCCCAA	-15	rC:dC	0.889	(0.860, 0.919)		0.223	0.165	30	40
SCGB3A1_-_180018119.23-P1P2_158	SCGB3A1_-_180018119.23-P1P2	SCGB3A1	GGTCCTGGACAGGCCCCCAA	-15	rU:dC	0.875	(0.848, 0.903)		0.223	0.165	30	50
SCGB3A1_-_180018119.23-P1P2_162	SCGB3A1_-_180018119.23-P1P2	SCGB3A1	GGTCCGAGACAGGCCCCCAA	-14	rA:dC	0.857	(0.827, 0.886)		0.256	0.201	30	50
SCGB3A1_-_180018119.23-P1P2_167	SCGB3A1_-_180018119.23-P1P2	SCGB3A1	GGTCCGCGACAGGCCCCCAA	-14	rC:dC	0.876	(0.846, 0.905)		0.256	0.165	20	40
SCGB3A1_-_180018119.23-P1P2_170	SCGB3A1_-_180018119.23-P1P2	SCGB3A1	GGTCCGTGACAGGCCCCCAA	-14	rU:dC	0.880	(0.856, 0.905)		0.256	0.165	20	40
SCGB3A1_-_180018119.23-P1P2_174	SCGB3A1_-_180018119.23-P1P2	SCGB3A1	GGTCCGGAACAGGCCCCCAA	-13	rA:dC	0.813	(0.784, 0.841)		0.259	0.201	40	50
SCGB3A1_-_180018119.23-P1P2_179	SCGB3A1_-_180018119.23-P1P2	SCGB3A1	GGTCCGGCACAGGCCCCCAA	-13	rC:dC	0.804	(0.774, 0.834)		0.259	0.165	40	40
SCGB3A1_-_180018119.23-P1P2_182	SCGB3A1_-_180018119.23-P1P2	SCGB3A1	GGTCCGGTACAGGCCCCCAA	-13	rU:dC	0.837	(0.813, 0.860)		0.259	0.165	30	50
SCGB3A1_-_180018119.23-P1P2_189	SCGB3A1_-_180018119.23-P1P2	SCGB3A1	GGTCCGGGGCAGGCCCCCAA	-12	rG:dT	0.819	(0.794, 0.844)		0.259	0.235	30	50
SCGB3A1_-_180018119.23-P1P2_192	SCGB3A1_-_180018119.23-P1P2	SCGB3A1	GGTCCGGGCCAGGCCCCCAA	-12	rC:dT	0.758	(0.731, 0.786)		0.259	0.209	20	40
SCGB3A1_-_180018119.23-P1P2_195	SCGB3A1_-_180018119.23-P1P2	SCGB3A1	GGTCCGGGTCAGGCCCCCAA	-12	rU:dT	0.788	(0.764, 0.811)		0.259	0.186	40	50
SCGB3A1_-_180018119.23-P1P2_197	SCGB3A1_-_180018119.23-P1P2	SCGB3A1	GGTCCGGGAAAGGCCCCCAA	-11	rA:dG	0.656	(0.637, 0.675)		0.242	0.164	30	40
SCGB3A1_-_180018119.23-P1P2_200	SCGB3A1_-_180018119.23-P1P2	SCGB3A1	GGTCCGGGAGAGGCCCCCAA	-11	rG:dG	0.694	(0.675, 0.714)		0.242	0.212	30	40
SCGB3A1_-_180018119.23-P1P2_205	SCGB3A1_-_180018119.23-P1P2	SCGB3A1	GGTCCGGGATAGGCCCCCAA	-11	rU:dG	0.735	(0.714, 0.755)		0.242	0.192	40	50
SCGB3A1_-_180018119.23-P1P2_213	SCGB3A1_-_180018119.23-P1P2	SCGB3A1	GGTCCGGGACGGGCCCCCAA	-10	rG:dT	0.719	(0.695, 0.742)		0.204	0.235	40	50
SCGB3A1_-_180018119.23-P1P2_216	SCGB3A1_-_180018119.23-P1P2	SCGB3A1	GGTCCGGGACCGGCCCCCAA	-10	rC:dT	0.655	(0.635, 0.675)		0.204	0.209	50	50
SCGB3A1_-_180018119.23-P1P2_219	SCGB3A1_-_180018119.23-P1P2	SCGB3A1	GGTCCGGGACTGGCCCCCAA	-10	rU:dT	0.660	(0.640, 0.680)		0.204	0.186	40	50
SCGB3A1_-_180018119.23-P1P2_222	SCGB3A1_-_180018119.23-P1P2	SCGB3A1	GGTCCGGGACAAGCCCCCAA	-9	rA:dC	0.386	(0.366, 0.407)		0.191	0.201	40	40
SCGB3A1_-_180018119.23-P1P2_227	SCGB3A1_-_180018119.23-P1P2	SCGB3A1	GGTCCGGGACACGCCCCCAA	-9	rC:dC	0.243	(0.222, 0.264)		0.191	0.165	50	60
SCGB3A1_-_180018119.23-P1P2_230	SCGB3A1_-_180018119.23-P1P2	SCGB3A1	GGTCCGGGACATGCCCCCAA	-9	rU:dC	0.266	(0.245, 0.287)		0.191	0.165	40	50
SCGB3A1_-_180018119.23-P1P2_234	SCGB3A1_-_180018119.23-P1P2	SCGB3A1	GGTCCGGGACAGACCCCCAA	-8	rA:dC	0.410	(0.389, 0.432)		0.181	0.201	30	50
SCGB3A1_-_180018119.23-P1P2_239	SCGB3A1_-_180018119.23-P1P2	SCGB3A1	GGTCCGGGACAGCCCCCCAA	-8	rC:dC	0.263	(0.244, 0.282)		0.181	0.165	20	50
SCGB3A1_-_180018119.23-P1P2_242	SCGB3A1_-_180018119.23-P1P2	SCGB3A1	GGTCCGGGACAGTCCCCCAA	-8	rU:dC	0.239	(0.220, 0.258)		0.181	0.165	40	50
SCGB3A1_-_180018119.23-P1P2_245	SCGB3A1_-_180018119.23-P1P2	SCGB3A1	GGTCCGGGACAGGACCCCAA	-7	rA:dG	0.247	(0.217, 0.276)		0.120	0.164	40	40
SCGB3A1_-_180018119.23-P1P2_248	SCGB3A1_-_180018119.23-P1P2	SCGB3A1	GGTCCGGGACAGGGCCCCAA	-7	rG:dG	0.265	(0.238, 0.291)		0.120	0.212	30	40
SCGB3A1_-_180018119.23-P1P2_253	SCGB3A1_-_180018119.23-P1P2	SCGB3A1	GGTCCGGGACAGGTCCCCAA	-7	rU:dG	0.365	(0.340, 0.391)		0.120	0.192	30	30
SCGB3A1_-_180018119.23-P1P2_257	SCGB3A1_-_180018119.23-P1P2	SCGB3A1	GGTCCGGGACAGGCACCCAA	-6	rA:dG	0.184	(0.160, 0.209)		0.139	0.164	30	30
SCGB3A1_-_180018119.23-P1P2_260	SCGB3A1_-_180018119.23-P1P2	SCGB3A1	GGTCCGGGACAGGCGCCCAA	-6	rG:dG	0.142	(0.119, 0.164)		0.139	0.212	30	50
SCGB3A1_-_180018119.23-P1P2_265	SCGB3A1_-_180018119.23-P1P2	SCGB3A1	GGTCCGGGACAGGCTCCCAA	-6	rU:dG	0.286	(0.261, 0.312)		0.139	0.192	30	50
SCGB3A1_-_180018119.23-P1P2_269	SCGB3A1_-_180018119.23-P1P2	SCGB3A1	GGTCCGGGACAGGCCACCAA	-5	rA:dG	0.228	(0.200, 0.256)		0.130	0.164	30	50
SCGB3A1_-_180018119.23-P1P2_272	SCGB3A1_-_180018119.23-P1P2	SCGB3A1	GGTCCGGGACAGGCCGCCAA	-5	rG:dG	0.209	(0.181, 0.238)		0.130	0.212	30	40
SCGB3A1_-_180018119.23-P1P2_277	SCGB3A1_-_180018119.23-P1P2	SCGB3A1	GGTCCGGGACAGGCCTCCAA	-5	rU:dG	0.315	(0.289, 0.342)		0.130	0.192	30	50
SCGB3A1_-_180018119.23-P1P2_281	SCGB3A1_-_180018119.23-P1P2	SCGB3A1	GGTCCGGGACAGGCCCACAA	-4	rA:dG	0.295	(0.269, 0.321)		0.147	0.164	30	40
SCGB3A1_-_180018119.23-P1P2_284	SCGB3A1_-_180018119.23-P1P2	SCGB3A1	GGTCCGGGACAGGCCCGCAA	-4	rG:dG	0.366	(0.343, 0.388)		0.147	0.212	40	50
SCGB3A1_-_180018119.23-P1P2_289	SCGB3A1_-_180018119.23-P1P2	SCGB3A1	GGTCCGGGACAGGCCCTCAA	-4	rU:dG	0.414	(0.393, 0.435)		0.147	0.192	30	40
SCGB3A1_-_180018119.23-P1P2_293	SCGB3A1_-_180018119.23-P1P2	SCGB3A1	GGTCCGGGACAGGCCCCAAA	-3	rA:dG	0.187	(0.163, 0.212)		0.116	0.164	30	40
SCGB3A1_-_180018119.23-P1P2_296	SCGB3A1_-_180018119.23-P1P2	SCGB3A1	GGTCCGGGACAGGCCCCGAA	-3	rG:dG	0.255	(0.240, 0.270)		0.116	0.212	40	40
SCGB3A1_-_180018119.23-P1P2_301	SCGB3A1_-_180018119.23-P1P2	SCGB3A1	GGTCCGGGACAGGCCCCTAA	-3	rU:dG	0.303	(0.285, 0.321)		0.116	0.192	40	40
SCGB3A1_-_180018119.23-P1P2_309	SCGB3A1_-_180018119.23-P1P2	SCGB3A1	GGTCCGGGACAGGCCCCCGA	-2	rG:dT	0.514	(0.490, 0.538)		0.113	0.235	30	30
SCGB3A1_-_180018119.23-P1P2_312	SCGB3A1_-_180018119.23-P1P2	SCGB3A1	GGTCCGGGACAGGCCCCCCA	-2	rC:dT	0.294	(0.272, 0.316)		0.113	0.209	30	40
SCGB3A1_-_180018119.23-P1P2_315	SCGB3A1_-_180018119.23-P1P2	SCGB3A1	GGTCCGGGACAGGCCCCCTA	-2	rU:dT	0.310	(0.287, 0.333)		0.113	0.186	40	60
SCGB3A1_-_180018119.23-P1P2_321	SCGB3A1_-_180018119.23-P1P2	SCGB3A1	GGTCCGGGACAGGCCCCCAG	-1	rG:dT	0.476	(0.453, 0.500)		0.105	0.235	30	40
SCGB3A1_-_180018119.23-P1P2_324	SCGB3A1_-_180018119.23-P1P2	SCGB3A1	GGTCCGGGACAGGCCCCCAC	-1	rC:dT	0.246	(0.225, 0.268)		0.105	0.209	30	30
SCGB3A1_-_180018119.23-P1P2_327	SCGB3A1_-_180018119.23-P1P2	SCGB3A1	GGTCCGGGACAGGCCCCCAT	-1	rU:dT	0.292	(0.270, 0.313)		0.105	0.186	30	30
SCGB3A1_-_180018427.23-P1P2	SCGB3A1_-_180018427.23-P1P2	SCGB3A1	GTCACCGGAGCTGCAGGACA			1.000					30	40
SCGB3A1_-_180018427.23-P1P2_100	SCGB3A1_-_180018427.23-P1P2	SCGB3A1	GACACCGGAGCTGCAGGACA	-19	rA:dA	0.959	(0.928, 0.990)		0.260	0.182	30	40
SCGB3A1_-_180018427.23-P1P2_103	SCGB3A1_-_180018427.23-P1P2	SCGB3A1	GGCACCGGAGCTGCAGGACA	-19	rG:dA	0.968	(0.933, 1.003)		0.260	0.200	30	40
SCGB3A1_-_180018427.23-P1P2_106	SCGB3A1_-_180018427.23-P1P2	SCGB3A1	GCCACCGGAGCTGCAGGACA	-19	rC:dA	0.930	(0.903, 0.957)		0.260	0.225	30	30
SCGB3A1_-_180018427.23-P1P2_113	SCGB3A1_-_180018427.23-P1P2	SCGB3A1	GTAACCGGAGCTGCAGGACA	-18	rA:dG	0.908	(0.881, 0.936)		0.218	0.164	20	40
SCGB3A1_-_180018427.23-P1P2_116	SCGB3A1_-_180018427.23-P1P2	SCGB3A1	GTGACCGGAGCTGCAGGACA	-18	rG:dG	0.918	(0.890, 0.947)		0.218	0.212	30	50
SCGB3A1_-_180018427.23-P1P2_121	SCGB3A1_-_180018427.23-P1P2	SCGB3A1	GTTACCGGAGCTGCAGGACA	-18	rU:dG	0.871	(0.843, 0.900)		0.218	0.192	30	40
SCGB3A1_-_180018427.23-P1P2_129	SCGB3A1_-_180018427.23-P1P2	SCGB3A1	GTCGCCGGAGCTGCAGGACA	-17	rG:dT	0.976	(0.941, 1.011)		0.274	0.235	30	40
SCGB3A1_-_180018427.23-P1P2_132	SCGB3A1_-_180018427.23-P1P2	SCGB3A1	GTCCCCGGAGCTGCAGGACA	-17	rC:dT	0.883	(0.854, 0.911)		0.274	0.209	30	40
SCGB3A1_-_180018427.23-P1P2_135	SCGB3A1_-_180018427.23-P1P2	SCGB3A1	GTCTCCGGAGCTGCAGGACA	-17	rU:dT	0.837	(0.804, 0.870)		0.274	0.186	20	50
SCGB3A1_-_180018427.23-P1P2_137	SCGB3A1_-_180018427.23-P1P2	SCGB3A1	GTCAACGGAGCTGCAGGACA	-16	rA:dG	0.667	(0.629, 0.705)		0.261	0.164	30	50
SCGB3A1_-_180018427.23-P1P2_140	SCGB3A1_-_180018427.23-P1P2	SCGB3A1	GTCAGCGGAGCTGCAGGACA	-16	rG:dG	0.733	(0.698, 0.769)		0.261	0.212	30	40
SCGB3A1_-_180018427.23-P1P2_145	SCGB3A1_-_180018427.23-P1P2	SCGB3A1	GTCATCGGAGCTGCAGGACA	-16	rU:dG	0.763	(0.726, 0.801)		0.261	0.192	20	40
SCGB3A1_-_180018427.23-P1P2_149	SCGB3A1_-_180018427.23-P1P2	SCGB3A1	GTCACAGGAGCTGCAGGACA	-15	rA:dG	0.586	(0.546, 0.627)		0.223	0.164	20	40
SCGB3A1_-_180018427.23-P1P2_152	SCGB3A1_-_180018427.23-P1P2	SCGB3A1	GTCACGGGAGCTGCAGGACA	-15	rG:dG	0.676	(0.639, 0.713)		0.223	0.212	20	40
SCGB3A1_-_180018427.23-P1P2_157	SCGB3A1_-_180018427.23-P1P2	SCGB3A1	GTCACTGGAGCTGCAGGACA	-15	rU:dG	0.762	(0.730, 0.793)		0.223	0.192	30	30
SCGB3A1_-_180018427.23-P1P2_162	SCGB3A1_-_180018427.23-P1P2	SCGB3A1	GTCACCAGAGCTGCAGGACA	-14	rA:dC	0.556	(0.513, 0.599)		0.256	0.201	30	40
SCGB3A1_-_180018427.23-P1P2_167	SCGB3A1_-_180018427.23-P1P2	SCGB3A1	GTCACCCGAGCTGCAGGACA	-14	rC:dC	0.460	(0.424, 0.496)		0.256	0.165	30	50
SCGB3A1_-_180018427.23-P1P2_170	SCGB3A1_-_180018427.23-P1P2	SCGB3A1	GTCACCTGAGCTGCAGGACA	-14	rU:dC	0.496	(0.449, 0.543)		0.256	0.165	30	50
SCGB3A1_-_180018427.23-P1P2_174	SCGB3A1_-_180018427.23-P1P2	SCGB3A1	GTCACCGAAGCTGCAGGACA	-13	rA:dC	0.469	(0.426, 0.512)		0.259	0.201	30	40
SCGB3A1_-_180018427.23-P1P2_179	SCGB3A1_-_180018427.23-P1P2	SCGB3A1	GTCACCGCAGCTGCAGGACA	-13	rC:dC	0.332	(0.298, 0.366)		0.259	0.165	20	50
SCGB3A1_-_180018427.23-P1P2_182	SCGB3A1_-_180018427.23-P1P2	SCGB3A1	GTCACCGTAGCTGCAGGACA	-13	rU:dC	0.453	(0.415, 0.492)		0.259	0.165	30	50
SCGB3A1_-_180018427.23-P1P2_189	SCGB3A1_-_180018427.23-P1P2	SCGB3A1	GTCACCGGGGCTGCAGGACA	-12	rG:dT	0.840	(0.812, 0.868)		0.259	0.235	20	30
SCGB3A1_-_180018427.23-P1P2_192	SCGB3A1_-_180018427.23-P1P2	SCGB3A1	GTCACCGGCGCTGCAGGACA	-12	rC:dT	0.473	(0.431, 0.514)		0.259	0.209	30	50
SCGB3A1_-_180018427.23-P1P2_195	SCGB3A1_-_180018427.23-P1P2	SCGB3A1	GTCACCGGTGCTGCAGGACA	-12	rU:dT	0.599	(0.559, 0.639)		0.259	0.186	30	50
SCGB3A1_-_180018427.23-P1P2_198	SCGB3A1_-_180018427.23-P1P2	SCGB3A1	GTCACCGGAACTGCAGGACA	-11	rA:dC	0.272	(0.237, 0.307)		0.242	0.201	20	50
SCGB3A1_-_180018427.23-P1P2_203	SCGB3A1_-_180018427.23-P1P2	SCGB3A1	GTCACCGGACCTGCAGGACA	-11	rC:dC	0.094	(0.075, 0.112)		0.242	0.165	30	40
SCGB3A1_-_180018427.23-P1P2_206	SCGB3A1_-_180018427.23-P1P2	SCGB3A1	GTCACCGGATCTGCAGGACA	-11	rU:dC	0.122	(0.103, 0.141)		0.242	0.165	30	40
SCGB3A1_-_180018427.23-P1P2_209	SCGB3A1_-_180018427.23-P1P2	SCGB3A1	GTCACCGGAGATGCAGGACA	-10	rA:dG	0.225	(0.197, 0.253)		0.204	0.164	20	40
SCGB3A1_-_180018427.23-P1P2_212	SCGB3A1_-_180018427.23-P1P2	SCGB3A1	GTCACCGGAGGTGCAGGACA	-10	rG:dG	0.502	(0.471, 0.533)		0.204	0.212	30	40
SCGB3A1_-_180018427.23-P1P2_217	SCGB3A1_-_180018427.23-P1P2	SCGB3A1	GTCACCGGAGTTGCAGGACA	-10	rU:dG	0.566	(0.531, 0.600)		0.204	0.192	20	40
SCGB3A1_-_180018427.23-P1P2_220	SCGB3A1_-_180018427.23-P1P2	SCGB3A1	GTCACCGGAGCAGCAGGACA	-9	rA:dA	0.174	(0.140, 0.208)		0.191	0.182	30	40
SCGB3A1_-_180018427.23-P1P2_223	SCGB3A1_-_180018427.23-P1P2	SCGB3A1	GTCACCGGAGCGGCAGGACA	-9	rG:dA	0.348	(0.310, 0.386)		0.191	0.200	20	50
SCGB3A1_-_180018427.23-P1P2_226	SCGB3A1_-_180018427.23-P1P2	SCGB3A1	GTCACCGGAGCCGCAGGACA	-9	rC:dA	0.374	(0.342, 0.407)		0.191	0.225	40	40
SCGB3A1_-_180018427.23-P1P2_234	SCGB3A1_-_180018427.23-P1P2	SCGB3A1	GTCACCGGAGCTACAGGACA	-8	rA:dC	0.120	(0.102, 0.137)		0.181	0.201	30	40
SCGB3A1_-_180018427.23-P1P2_239	SCGB3A1_-_180018427.23-P1P2	SCGB3A1	GTCACCGGAGCTCCAGGACA	-8	rC:dC	0.078	(0.068, 0.089)		0.181	0.165	20	20
SCGB3A1_-_180018427.23-P1P2_242	SCGB3A1_-_180018427.23-P1P2	SCGB3A1	GTCACCGGAGCTTCAGGACA	-8	rU:dC	0.056	(0.046, 0.066)		0.181	0.165	30	40
SCGB3A1_-_180018427.23-P1P2_245	SCGB3A1_-_180018427.23-P1P2	SCGB3A1	GTCACCGGAGCTGAAGGACA	-7	rA:dG	0.082	(0.064, 0.100)		0.120	0.164	30	40
SCGB3A1_-_180018427.23-P1P2_248	SCGB3A1_-_180018427.23-P1P2	SCGB3A1	GTCACCGGAGCTGGAGGACA	-7	rG:dG	0.148	(0.126, 0.171)		0.120	0.212	30	30
SCGB3A1_-_180018427.23-P1P2_253	SCGB3A1_-_180018427.23-P1P2	SCGB3A1	GTCACCGGAGCTGTAGGACA	-7	rU:dG	0.139	(0.112, 0.167)		0.120	0.192	30	50
SCGB3A1_-_180018427.23-P1P2_261	SCGB3A1_-_180018427.23-P1P2	SCGB3A1	GTCACCGGAGCTGCGGGACA	-6	rG:dT	0.354	(0.332, 0.376)		0.139	0.235	30	30
SCGB3A1_-_180018427.23-P1P2_264	SCGB3A1_-_180018427.23-P1P2	SCGB3A1	GTCACCGGAGCTGCCGGACA	-6	rC:dT	0.155	(0.135, 0.174)		0.139	0.209	30	40
SCGB3A1_-_180018427.23-P1P2_267	SCGB3A1_-_180018427.23-P1P2	SCGB3A1	GTCACCGGAGCTGCTGGACA	-6	rU:dT	0.130	(0.115, 0.146)		0.139	0.186	30	30
SCGB3A1_-_180018427.23-P1P2_270	SCGB3A1_-_180018427.23-P1P2	SCGB3A1	GTCACCGGAGCTGCAAGACA	-5	rA:dC	0.101	(0.088, 0.113)		0.130	0.201	30	40
SCGB3A1_-_180018427.23-P1P2_275	SCGB3A1_-_180018427.23-P1P2	SCGB3A1	GTCACCGGAGCTGCACGACA	-5	rC:dC	0.032	(0.023, 0.041)		0.130	0.165	40	40
SCGB3A1_-_180018427.23-P1P2_278	SCGB3A1_-_180018427.23-P1P2	SCGB3A1	GTCACCGGAGCTGCATGACA	-5	rU:dC	0.038	(0.028, 0.047)		0.130	0.165	30	50
SCGB3A1_-_180018427.23-P1P2_282	SCGB3A1_-_180018427.23-P1P2	SCGB3A1	GTCACCGGAGCTGCAGAACA	-4	rA:dC	0.097	(0.083, 0.112)		0.147	0.201	30	40
SCGB3A1_-_180018427.23-P1P2_287	SCGB3A1_-_180018427.23-P1P2	SCGB3A1	GTCACCGGAGCTGCAGCACA	-4	rC:dC	0.018	(0.010, 0.025)		0.147	0.165	30	30
SCGB3A1_-_180018427.23-P1P2_290	SCGB3A1_-_180018427.23-P1P2	SCGB3A1	GTCACCGGAGCTGCAGTACA	-4	rU:dC	0.033	(0.024, 0.042)		0.147	0.165	30	40
SCGB3A1_-_180018427.23-P1P2_297	SCGB3A1_-_180018427.23-P1P2	SCGB3A1	GTCACCGGAGCTGCAGGGCA	-3	rG:dT	0.513	(0.486, 0.539)		0.116	0.235	30	40
SCGB3A1_-_180018427.23-P1P2_300	SCGB3A1_-_180018427.23-P1P2	SCGB3A1	GTCACCGGAGCTGCAGGCCA	-3	rC:dT	0.143	(0.124, 0.161)		0.116	0.209	30	40
SCGB3A1_-_180018427.23-P1P2_303	SCGB3A1_-_180018427.23-P1P2	SCGB3A1	GTCACCGGAGCTGCAGGTCA	-3	rU:dT	0.169	(0.146, 0.192)		0.116	0.186	30	40
SCGB3A1_-_180018427.23-P1P2_305	SCGB3A1_-_180018427.23-P1P2	SCGB3A1	GTCACCGGAGCTGCAGGAAA	-2	rA:dG	0.064	(0.052, 0.076)		0.113	0.164	30	40
SCGB3A1_-_180018427.23-P1P2_308	SCGB3A1_-_180018427.23-P1P2	SCGB3A1	GTCACCGGAGCTGCAGGAGA	-2	rG:dG	0.144	(0.129, 0.160)		0.113	0.212	20	30
SCGB3A1_-_180018427.23-P1P2_313	SCGB3A1_-_180018427.23-P1P2	SCGB3A1	GTCACCGGAGCTGCAGGATA	-2	rU:dG	0.121	(0.106, 0.137)		0.113	0.192	40	40
SCGB3A1_-_180018427.23-P1P2_321	SCGB3A1_-_180018427.23-P1P2	SCGB3A1	GTCACCGGAGCTGCAGGACG	-1	rG:dT	0.366	(0.341, 0.390)		0.105	0.235	30	30
SCGB3A1_-_180018427.23-P1P2_324	SCGB3A1_-_180018427.23-P1P2	SCGB3A1	GTCACCGGAGCTGCAGGACC	-1	rC:dT	0.115	(0.098, 0.133)		0.105	0.209	20	40
SCGB3A1_-_180018427.23-P1P2_327	SCGB3A1_-_180018427.23-P1P2	SCGB3A1	GTCACCGGAGCTGCAGGACT	-1	rU:dT	0.115	(0.100, 0.130)		0.105	0.186	30	50
SCGB3A1_-_180018444.23-P1P2	SCGB3A1_-_180018444.23-P1P2	SCGB3A1	GCAGGGCCACGCAGAGCCCC			1.000					30	40
SCGB3A1_-_180018444.23-P1P2_101	SCGB3A1_-_180018444.23-P1P2	SCGB3A1	GAAGGGCCACGCAGAGCCCC	-19	rA:dG	0.855	(0.809, 0.901)		0.260	0.164	20	40
SCGB3A1_-_180018444.23-P1P2_104	SCGB3A1_-_180018444.23-P1P2	SCGB3A1	GGAGGGCCACGCAGAGCCCC	-19	rG:dG	0.869	(0.830, 0.909)		0.260	0.212	20	30
SCGB3A1_-_180018444.23-P1P2_109	SCGB3A1_-_180018444.23-P1P2	SCGB3A1	GTAGGGCCACGCAGAGCCCC	-19	rU:dG	0.843	(0.795, 0.892)		0.260	0.192	20	40
SCGB3A1_-_180018444.23-P1P2_117	SCGB3A1_-_180018444.23-P1P2	SCGB3A1	GCGGGGCCACGCAGAGCCCC	-18	rG:dT	0.976	(0.931, 1.021)		0.218	0.235	30	40
SCGB3A1_-_180018444.23-P1P2_120	SCGB3A1_-_180018444.23-P1P2	SCGB3A1	GCCGGGCCACGCAGAGCCCC	-18	rC:dT	0.931	(0.889, 0.973)		0.218	0.209	20	30
SCGB3A1_-_180018444.23-P1P2_123	SCGB3A1_-_180018444.23-P1P2	SCGB3A1	GCTGGGCCACGCAGAGCCCC	-18	rU:dT	0.861	(0.824, 0.898)		0.218	0.186	20	30
SCGB3A1_-_180018444.23-P1P2_126	SCGB3A1_-_180018444.23-P1P2	SCGB3A1	GCAAGGCCACGCAGAGCCCC	-17	rA:dC	0.694	(0.653, 0.735)		0.274	0.201	20	40
SCGB3A1_-_180018444.23-P1P2_131	SCGB3A1_-_180018444.23-P1P2	SCGB3A1	GCACGGCCACGCAGAGCCCC	-17	rC:dC	0.700	(0.664, 0.737)		0.274	0.165	20	30
SCGB3A1_-_180018444.23-P1P2_134	SCGB3A1_-_180018444.23-P1P2	SCGB3A1	GCATGGCCACGCAGAGCCCC	-17	rU:dC	0.646	(0.610, 0.681)		0.274	0.165	30	40
SCGB3A1_-_180018444.23-P1P2_138	SCGB3A1_-_180018444.23-P1P2	SCGB3A1	GCAGAGCCACGCAGAGCCCC	-16	rA:dC	0.650	(0.604, 0.696)		0.261	0.201	30	40
SCGB3A1_-_180018444.23-P1P2_143	SCGB3A1_-_180018444.23-P1P2	SCGB3A1	GCAGCGCCACGCAGAGCCCC	-16	rC:dC	0.554	(0.509, 0.599)		0.261	0.165	40	40
SCGB3A1_-_180018444.23-P1P2_146	SCGB3A1_-_180018444.23-P1P2	SCGB3A1	GCAGTGCCACGCAGAGCCCC	-16	rU:dC	0.494	(0.450, 0.538)		0.261	0.165	30	30
SCGB3A1_-_180018444.23-P1P2_150	SCGB3A1_-_180018444.23-P1P2	SCGB3A1	GCAGGACCACGCAGAGCCCC	-15	rA:dC	0.667	(0.623, 0.710)		0.223	0.201	20	30
SCGB3A1_-_180018444.23-P1P2_155	SCGB3A1_-_180018444.23-P1P2	SCGB3A1	GCAGGCCCACGCAGAGCCCC	-15	rC:dC	0.577	(0.538, 0.616)		0.223	0.165	20	30
SCGB3A1_-_180018444.23-P1P2_158	SCGB3A1_-_180018444.23-P1P2	SCGB3A1	GCAGGTCCACGCAGAGCCCC	-15	rU:dC	0.607	(0.566, 0.647)		0.223	0.165	20	30
SCGB3A1_-_180018444.23-P1P2_161	SCGB3A1_-_180018444.23-P1P2	SCGB3A1	GCAGGGACACGCAGAGCCCC	-14	rA:dG	0.710	(0.666, 0.753)		0.256	0.164	20	40
SCGB3A1_-_180018444.23-P1P2_164	SCGB3A1_-_180018444.23-P1P2	SCGB3A1	GCAGGGGCACGCAGAGCCCC	-14	rG:dG	0.769	(0.728, 0.809)		0.256	0.212	20	30
SCGB3A1_-_180018444.23-P1P2_169	SCGB3A1_-_180018444.23-P1P2	SCGB3A1	GCAGGGTCACGCAGAGCCCC	-14	rU:dG	0.849	(0.808, 0.891)		0.256	0.192	30	30
SCGB3A1_-_180018444.23-P1P2_173	SCGB3A1_-_180018444.23-P1P2	SCGB3A1	GCAGGGCAACGCAGAGCCCC	-13	rA:dG	0.622	(0.583, 0.661)		0.259	0.164	30	30
SCGB3A1_-_180018444.23-P1P2_176	SCGB3A1_-_180018444.23-P1P2	SCGB3A1	GCAGGGCGACGCAGAGCCCC	-13	rG:dG	0.695	(0.658, 0.731)		0.259	0.212	30	40
SCGB3A1_-_180018444.23-P1P2_181	SCGB3A1_-_180018444.23-P1P2	SCGB3A1	GCAGGGCTACGCAGAGCCCC	-13	rU:dG	0.785	(0.751, 0.819)		0.259	0.192	20	40
SCGB3A1_-_180018444.23-P1P2_189	SCGB3A1_-_180018444.23-P1P2	SCGB3A1	GCAGGGCCGCGCAGAGCCCC	-12	rG:dT	0.888	(0.849, 0.928)		0.259	0.235	20	20
SCGB3A1_-_180018444.23-P1P2_192	SCGB3A1_-_180018444.23-P1P2	SCGB3A1	GCAGGGCCCCGCAGAGCCCC	-12	rC:dT	0.608	(0.557, 0.659)		0.259	0.209	20	20
SCGB3A1_-_180018444.23-P1P2_195	SCGB3A1_-_180018444.23-P1P2	SCGB3A1	GCAGGGCCTCGCAGAGCCCC	-12	rU:dT	0.689	(0.647, 0.731)		0.259	0.186	30	30
SCGB3A1_-_180018444.23-P1P2_197	SCGB3A1_-_180018444.23-P1P2	SCGB3A1	GCAGGGCCAAGCAGAGCCCC	-11	rA:dG	0.489	(0.446, 0.532)		0.242	0.164	20	40
SCGB3A1_-_180018444.23-P1P2_200	SCGB3A1_-_180018444.23-P1P2	SCGB3A1	GCAGGGCCAGGCAGAGCCCC	-11	rG:dG	0.677	(0.650, 0.705)		0.242	0.212	20	20
SCGB3A1_-_180018444.23-P1P2_205	SCGB3A1_-_180018444.23-P1P2	SCGB3A1	GCAGGGCCATGCAGAGCCCC	-11	rU:dG	0.678	(0.644, 0.713)		0.242	0.192	20	40
SCGB3A1_-_180018444.23-P1P2_210	SCGB3A1_-_180018444.23-P1P2	SCGB3A1	GCAGGGCCACACAGAGCCCC	-10	rA:dC	0.254	(0.211, 0.297)		0.204	0.201	20	20
SCGB3A1_-_180018444.23-P1P2_215	SCGB3A1_-_180018444.23-P1P2	SCGB3A1	GCAGGGCCACCCAGAGCCCC	-10	rC:dC	0.151	(0.123, 0.179)		0.204	0.165	20	20
SCGB3A1_-_180018444.23-P1P2_218	SCGB3A1_-_180018444.23-P1P2	SCGB3A1	GCAGGGCCACTCAGAGCCCC	-10	rU:dC	0.140	(0.112, 0.169)		0.204	0.165	20	20
SCGB3A1_-_180018444.23-P1P2_221	SCGB3A1_-_180018444.23-P1P2	SCGB3A1	GCAGGGCCACGAAGAGCCCC	-9	rA:dG	0.195	(0.152, 0.237)		0.191	0.164	30	50
SCGB3A1_-_180018444.23-P1P2_224	SCGB3A1_-_180018444.23-P1P2	SCGB3A1	GCAGGGCCACGGAGAGCCCC	-9	rG:dG	0.547	(0.511, 0.583)		0.191	0.212	20	30
SCGB3A1_-_180018444.23-P1P2_229	SCGB3A1_-_180018444.23-P1P2	SCGB3A1	GCAGGGCCACGTAGAGCCCC	-9	rU:dG	0.648	(0.608, 0.689)		0.191	0.192	30	50
SCGB3A1_-_180018444.23-P1P2_237	SCGB3A1_-_180018444.23-P1P2	SCGB3A1	GCAGGGCCACGCGGAGCCCC	-8	rG:dT	0.647	(0.610, 0.683)		0.181	0.235	30	30
SCGB3A1_-_180018444.23-P1P2_240	SCGB3A1_-_180018444.23-P1P2	SCGB3A1	GCAGGGCCACGCCGAGCCCC	-8	rC:dT	0.224	(0.188, 0.260)		0.181	0.209	30	30
SCGB3A1_-_180018444.23-P1P2_243	SCGB3A1_-_180018444.23-P1P2	SCGB3A1	GCAGGGCCACGCTGAGCCCC	-8	rU:dT	0.228	(0.188, 0.268)		0.181	0.186	30	40
SCGB3A1_-_180018444.23-P1P2_246	SCGB3A1_-_180018444.23-P1P2	SCGB3A1	GCAGGGCCACGCAAAGCCCC	-7	rA:dC	0.144	(0.111, 0.176)		0.120	0.201	30	30
SCGB3A1_-_180018444.23-P1P2_251	SCGB3A1_-_180018444.23-P1P2	SCGB3A1	GCAGGGCCACGCACAGCCCC	-7	rC:dC	0.049	(0.035, 0.064)		0.120	0.165	30	30
SCGB3A1_-_180018444.23-P1P2_254	SCGB3A1_-_180018444.23-P1P2	SCGB3A1	GCAGGGCCACGCATAGCCCC	-7	rU:dC	0.047	(0.032, 0.062)		0.120	0.165	40	50
SCGB3A1_-_180018444.23-P1P2_261	SCGB3A1_-_180018444.23-P1P2	SCGB3A1	GCAGGGCCACGCAGGGCCCC	-6	rG:dT	0.396	(0.367, 0.425)		0.139	0.235	20	30
SCGB3A1_-_180018444.23-P1P2_264	SCGB3A1_-_180018444.23-P1P2	SCGB3A1	GCAGGGCCACGCAGCGCCCC	-6	rC:dT	0.099	(0.075, 0.122)		0.139	0.209	30	30
SCGB3A1_-_180018444.23-P1P2_267	SCGB3A1_-_180018444.23-P1P2	SCGB3A1	GCAGGGCCACGCAGTGCCCC	-6	rU:dT	0.121	(0.095, 0.147)		0.139	0.186	30	40
SCGB3A1_-_180018444.23-P1P2_270	SCGB3A1_-_180018444.23-P1P2	SCGB3A1	GCAGGGCCACGCAGAACCCC	-5	rA:dC	0.129	(0.099, 0.160)		0.130	0.201	30	40
SCGB3A1_-_180018444.23-P1P2_275	SCGB3A1_-_180018444.23-P1P2	SCGB3A1	GCAGGGCCACGCAGACCCCC	-5	rC:dC	0.048	(0.029, 0.067)		0.130	0.165	30	40
SCGB3A1_-_180018444.23-P1P2_278	SCGB3A1_-_180018444.23-P1P2	SCGB3A1	GCAGGGCCACGCAGATCCCC	-5	rU:dC	0.053	(0.033, 0.073)		0.130	0.165	30	40
SCGB3A1_-_180018444.23-P1P2_281	SCGB3A1_-_180018444.23-P1P2	SCGB3A1	GCAGGGCCACGCAGAGACCC	-4	rA:dG	0.225	(0.180, 0.270)		0.147	0.164	30	40
SCGB3A1_-_180018444.23-P1P2_284	SCGB3A1_-_180018444.23-P1P2	SCGB3A1	GCAGGGCCACGCAGAGGCCC	-4	rG:dG	0.319	(0.282, 0.355)		0.147	0.212	30	30
SCGB3A1_-_180018444.23-P1P2_289	SCGB3A1_-_180018444.23-P1P2	SCGB3A1	GCAGGGCCACGCAGAGTCCC	-4	rU:dG	0.293	(0.246, 0.340)		0.147	0.192	30	30
SCGB3A1_-_180018444.23-P1P2_293	SCGB3A1_-_180018444.23-P1P2	SCGB3A1	GCAGGGCCACGCAGAGCACC	-3	rA:dG	0.037	(0.016, 0.058)		0.116	0.164	30	30
SCGB3A1_-_180018444.23-P1P2_296	SCGB3A1_-_180018444.23-P1P2	SCGB3A1	GCAGGGCCACGCAGAGCGCC	-3	rG:dG	0.089	(0.070, 0.108)		0.116	0.212	30	30
SCGB3A1_-_180018444.23-P1P2_301	SCGB3A1_-_180018444.23-P1P2	SCGB3A1	GCAGGGCCACGCAGAGCTCC	-3	rU:dG	0.137	(0.111, 0.163)		0.116	0.192	30	40
SCGB3A1_-_180018444.23-P1P2_305	SCGB3A1_-_180018444.23-P1P2	SCGB3A1	GCAGGGCCACGCAGAGCCAC	-2	rA:dG	0.037	(0.017, 0.057)		0.113	0.164	30	30
SCGB3A1_-_180018444.23-P1P2_308	SCGB3A1_-_180018444.23-P1P2	SCGB3A1	GCAGGGCCACGCAGAGCCGC	-2	rG:dG	0.079	(0.061, 0.097)		0.113	0.212	30	40
SCGB3A1_-_180018444.23-P1P2_313	SCGB3A1_-_180018444.23-P1P2	SCGB3A1	GCAGGGCCACGCAGAGCCTC	-2	rU:dG	0.107	(0.079, 0.135)		0.113	0.192	30	40
SCGB3A1_-_180018444.23-P1P2_317	SCGB3A1_-_180018444.23-P1P2	SCGB3A1	GCAGGGCCACGCAGAGCCCA	-1	rA:dG	0.047	(0.026, 0.067)		0.105	0.164	30	40
SCGB3A1_-_180018444.23-P1P2_320	SCGB3A1_-_180018444.23-P1P2	SCGB3A1	GCAGGGCCACGCAGAGCCCG	-1	rG:dG	0.095	(0.075, 0.115)		0.105	0.212	30	30
SCGB3A1_-_180018444.23-P1P2_325	SCGB3A1_-_180018444.23-P1P2	SCGB3A1	GCAGGGCCACGCAGAGCCCT	-1	rU:dG	0.097	(0.070, 0.124)		0.105	0.192	30	40
SCGB3A1_-_180018471.23-P1P2	SCGB3A1_-_180018471.23-P1P2	SCGB3A1	GGGCGAGCTTCATGGCGCGG			1.000					50	50
SCGB3A1_-_180018471.23-P1P2_102	SCGB3A1_-_180018471.23-P1P2	SCGB3A1	GAGCGAGCTTCATGGCGCGG	-19	rA:dC	0.161	(0.137, 0.184)		0.260	0.201	50	50
SCGB3A1_-_180018471.23-P1P2_107	SCGB3A1_-_180018471.23-P1P2	SCGB3A1	GCGCGAGCTTCATGGCGCGG	-19	rC:dC	0.218	(0.180, 0.256)		0.260	0.165	40	40
SCGB3A1_-_180018471.23-P1P2_110	SCGB3A1_-_180018471.23-P1P2	SCGB3A1	GTGCGAGCTTCATGGCGCGG	-19	rU:dC	0.224	(0.188, 0.259)		0.260	0.165	50	50
SCGB3A1_-_180018471.23-P1P2_114	SCGB3A1_-_180018471.23-P1P2	SCGB3A1	GGACGAGCTTCATGGCGCGG	-18	rA:dC	0.176	(0.151, 0.202)		0.218	0.201	40	40
SCGB3A1_-_180018471.23-P1P2_119	SCGB3A1_-_180018471.23-P1P2	SCGB3A1	GGCCGAGCTTCATGGCGCGG	-18	rC:dC	0.229	(0.200, 0.259)		0.218	0.165	40	40
SCGB3A1_-_180018471.23-P1P2_122	SCGB3A1_-_180018471.23-P1P2	SCGB3A1	GGTCGAGCTTCATGGCGCGG	-18	rU:dC	0.209	(0.178, 0.239)		0.218	0.165	40	40
SCGB3A1_-_180018471.23-P1P2_125	SCGB3A1_-_180018471.23-P1P2	SCGB3A1	GGGAGAGCTTCATGGCGCGG	-17	rA:dG	0.154	(0.128, 0.180)		0.274	0.164	50	50
SCGB3A1_-_180018471.23-P1P2_128	SCGB3A1_-_180018471.23-P1P2	SCGB3A1	GGGGGAGCTTCATGGCGCGG	-17	rG:dG	0.224	(0.189, 0.259)		0.274	0.212	40	40
SCGB3A1_-_180018471.23-P1P2_133	SCGB3A1_-_180018471.23-P1P2	SCGB3A1	GGGTGAGCTTCATGGCGCGG	-17	rU:dG	0.145	(0.117, 0.173)		0.274	0.192	40	40
SCGB3A1_-_180018471.23-P1P2_138	SCGB3A1_-_180018471.23-P1P2	SCGB3A1	GGGCAAGCTTCATGGCGCGG	-16	rA:dC	0.084	(0.066, 0.102)		0.261	0.201	50	50
SCGB3A1_-_180018471.23-P1P2_143	SCGB3A1_-_180018471.23-P1P2	SCGB3A1	GGGCCAGCTTCATGGCGCGG	-16	rC:dC	0.112	(0.090, 0.134)		0.261	0.165	50	50
SCGB3A1_-_180018471.23-P1P2_146	SCGB3A1_-_180018471.23-P1P2	SCGB3A1	GGGCTAGCTTCATGGCGCGG	-16	rU:dC	0.097	(0.076, 0.119)		0.261	0.165	50	50
SCGB3A1_-_180018471.23-P1P2_153	SCGB3A1_-_180018471.23-P1P2	SCGB3A1	GGGCGGGCTTCATGGCGCGG	-15	rG:dT	0.361	(0.314, 0.407)		0.223	0.235	40	40
SCGB3A1_-_180018471.23-P1P2_156	SCGB3A1_-_180018471.23-P1P2	SCGB3A1	GGGCGCGCTTCATGGCGCGG	-15	rC:dT	0.124	(0.099, 0.150)		0.223	0.209	40	40
SCGB3A1_-_180018471.23-P1P2_159	SCGB3A1_-_180018471.23-P1P2	SCGB3A1	GGGCGTGCTTCATGGCGCGG	-15	rU:dT	0.136	(0.107, 0.166)		0.223	0.186	40	40
SCGB3A1_-_180018471.23-P1P2_162	SCGB3A1_-_180018471.23-P1P2	SCGB3A1	GGGCGAACTTCATGGCGCGG	-14	rA:dC	0.035	(0.021, 0.049)		0.256	0.201	50	50
SCGB3A1_-_180018471.23-P1P2_167	SCGB3A1_-_180018471.23-P1P2	SCGB3A1	GGGCGACCTTCATGGCGCGG	-14	rC:dC	0.033	(0.015, 0.051)		0.256	0.165	50	50
SCGB3A1_-_180018471.23-P1P2_170	SCGB3A1_-_180018471.23-P1P2	SCGB3A1	GGGCGATCTTCATGGCGCGG	-14	rU:dC	0.030	(0.013, 0.048)		0.256	0.165	40	40
SCGB3A1_-_180018471.23-P1P2_173	SCGB3A1_-_180018471.23-P1P2	SCGB3A1	GGGCGAGATTCATGGCGCGG	-13	rA:dG	0.049	(0.035, 0.064)		0.259	0.164	50	50
SCGB3A1_-_180018471.23-P1P2_176	SCGB3A1_-_180018471.23-P1P2	SCGB3A1	GGGCGAGGTTCATGGCGCGG	-13	rG:dG	0.126	(0.100, 0.153)		0.259	0.212	40	50
SCGB3A1_-_180018471.23-P1P2_181	SCGB3A1_-_180018471.23-P1P2	SCGB3A1	GGGCGAGTTTCATGGCGCGG	-13	rU:dG	0.109	(0.087, 0.131)		0.259	0.192	40	40
SCGB3A1_-_180018471.23-P1P2_184	SCGB3A1_-_180018471.23-P1P2	SCGB3A1	GGGCGAGCATCATGGCGCGG	-12	rA:dA	0.034	(0.020, 0.049)		0.259	0.182	30	40
SCGB3A1_-_180018471.23-P1P2_187	SCGB3A1_-_180018471.23-P1P2	SCGB3A1	GGGCGAGCGTCATGGCGCGG	-12	rG:dA	0.099	(0.072, 0.126)		0.259	0.200	40	40
SCGB3A1_-_180018471.23-P1P2_190	SCGB3A1_-_180018471.23-P1P2	SCGB3A1	GGGCGAGCCTCATGGCGCGG	-12	rC:dA	0.042	(0.029, 0.054)		0.259	0.225	40	40
SCGB3A1_-_180018471.23-P1P2_196	SCGB3A1_-_180018471.23-P1P2	SCGB3A1	GGGCGAGCTACATGGCGCGG	-11	rA:dA	0.025	(0.015, 0.035)		0.242	0.182	50	50
SCGB3A1_-_180018471.23-P1P2_199	SCGB3A1_-_180018471.23-P1P2	SCGB3A1	GGGCGAGCTGCATGGCGCGG	-11	rG:dA	0.080	(0.067, 0.094)		0.242	0.200	30	30
SCGB3A1_-_180018471.23-P1P2_202	SCGB3A1_-_180018471.23-P1P2	SCGB3A1	GGGCGAGCTCCATGGCGCGG	-11	rC:dA	0.045	(0.033, 0.056)		0.242	0.225	30	30
SCGB3A1_-_180018471.23-P1P2_209	SCGB3A1_-_180018471.23-P1P2	SCGB3A1	GGGCGAGCTTAATGGCGCGG	-10	rA:dG	-0.006	(-0.015, 0.003)		0.204	0.164	60	60
SCGB3A1_-_180018471.23-P1P2_212	SCGB3A1_-_180018471.23-P1P2	SCGB3A1	GGGCGAGCTTGATGGCGCGG	-10	rG:dG	0.042	(0.032, 0.051)		0.204	0.212	40	50
SCGB3A1_-_180018471.23-P1P2_217	SCGB3A1_-_180018471.23-P1P2	SCGB3A1	GGGCGAGCTTTATGGCGCGG	-10	rU:dG	0.043	(0.031, 0.054)		0.204	0.192	50	60
SCGB3A1_-_180018471.23-P1P2_225	SCGB3A1_-_180018471.23-P1P2	SCGB3A1	GGGCGAGCTTCGTGGCGCGG	-9	rG:dT	0.148	(0.124, 0.172)		0.191	0.235	40	40
SCGB3A1_-_180018471.23-P1P2_228	SCGB3A1_-_180018471.23-P1P2	SCGB3A1	GGGCGAGCTTCCTGGCGCGG	-9	rC:dT	0.021	(0.011, 0.030)		0.191	0.209	30	50
SCGB3A1_-_180018471.23-P1P2_231	SCGB3A1_-_180018471.23-P1P2	SCGB3A1	GGGCGAGCTTCTTGGCGCGG	-9	rU:dT	0.015	(0.006, 0.025)		0.191	0.186	50	60
SCGB3A1_-_180018471.23-P1P2_232	SCGB3A1_-_180018471.23-P1P2	SCGB3A1	GGGCGAGCTTCAAGGCGCGG	-8	rA:dA	0.010	(0.001, 0.018)		0.181	0.182	40	40
SCGB3A1_-_180018471.23-P1P2_235	SCGB3A1_-_180018471.23-P1P2	SCGB3A1	GGGCGAGCTTCAGGGCGCGG	-8	rG:dA	0.055	(0.046, 0.064)		0.181	0.200	30	30
SCGB3A1_-_180018471.23-P1P2_238	SCGB3A1_-_180018471.23-P1P2	SCGB3A1	GGGCGAGCTTCACGGCGCGG	-8	rC:dA	0.038	(0.030, 0.047)		0.181	0.225	40	50
SCGB3A1_-_180018471.23-P1P2_246	SCGB3A1_-_180018471.23-P1P2	SCGB3A1	GGGCGAGCTTCATAGCGCGG	-7	rA:dC	0.008	(-0.001, 0.016)		0.120	0.201	40	60
SCGB3A1_-_180018471.23-P1P2_251	SCGB3A1_-_180018471.23-P1P2	SCGB3A1	GGGCGAGCTTCATCGCGCGG	-7	rC:dC	0.005	(-0.005, 0.014)		0.120	0.165	50	50
SCGB3A1_-_180018471.23-P1P2_254	SCGB3A1_-_180018471.23-P1P2	SCGB3A1	GGGCGAGCTTCATTGCGCGG	-7	rU:dC	-0.000	(-0.010, 0.010)		0.120	0.165	60	60
SCGB3A1_-_180018471.23-P1P2_258	SCGB3A1_-_180018471.23-P1P2	SCGB3A1	GGGCGAGCTTCATGACGCGG	-6	rA:dC	0.020	(0.011, 0.029)		0.139	0.201	30	30
SCGB3A1_-_180018471.23-P1P2_263	SCGB3A1_-_180018471.23-P1P2	SCGB3A1	GGGCGAGCTTCATGCCGCGG	-6	rC:dC	0.017	(0.008, 0.025)		0.139	0.165	50	50
SCGB3A1_-_180018471.23-P1P2_266	SCGB3A1_-_180018471.23-P1P2	SCGB3A1	GGGCGAGCTTCATGTCGCGG	-6	rU:dC	0.011	(0.002, 0.020)		0.139	0.165	40	50
SCGB3A1_-_180018471.23-P1P2_269	SCGB3A1_-_180018471.23-P1P2	SCGB3A1	GGGCGAGCTTCATGGAGCGG	-5	rA:dG	0.011	(0.001, 0.022)		0.130	0.164	30	30
SCGB3A1_-_180018471.23-P1P2_272	SCGB3A1_-_180018471.23-P1P2	SCGB3A1	GGGCGAGCTTCATGGGGCGG	-5	rG:dG	0.040	(0.028, 0.052)		0.130	0.212	40	50
SCGB3A1_-_180018471.23-P1P2_277	SCGB3A1_-_180018471.23-P1P2	SCGB3A1	GGGCGAGCTTCATGGTGCGG	-5	rU:dG	0.013	(0.003, 0.024)		0.130	0.192	40	50
SCGB3A1_-_180018471.23-P1P2_282	SCGB3A1_-_180018471.23-P1P2	SCGB3A1	GGGCGAGCTTCATGGCACGG	-4	rA:dC	0.003	(-0.007, 0.012)		0.147	0.201	30	50
SCGB3A1_-_180018471.23-P1P2_287	SCGB3A1_-_180018471.23-P1P2	SCGB3A1	GGGCGAGCTTCATGGCCCGG	-4	rC:dC	0.003	(-0.007, 0.013)		0.147	0.165	40	40
SCGB3A1_-_180018471.23-P1P2_290	SCGB3A1_-_180018471.23-P1P2	SCGB3A1	GGGCGAGCTTCATGGCTCGG	-4	rU:dC	-0.002	(-0.012, 0.009)		0.147	0.165	40	50
SCGB3A1_-_180018471.23-P1P2_293	SCGB3A1_-_180018471.23-P1P2	SCGB3A1	GGGCGAGCTTCATGGCGAGG	-3	rA:dG	0.013	(0.003, 0.023)		0.116	0.164	40	40
SCGB3A1_-_180018471.23-P1P2_296	SCGB3A1_-_180018471.23-P1P2	SCGB3A1	GGGCGAGCTTCATGGCGGGG	-3	rG:dG	0.053	(0.041, 0.065)		0.116	0.212	30	50
SCGB3A1_-_180018471.23-P1P2_301	SCGB3A1_-_180018471.23-P1P2	SCGB3A1	GGGCGAGCTTCATGGCGTGG	-3	rU:dG	0.020	(0.009, 0.031)		0.116	0.192	40	50
SCGB3A1_-_180018471.23-P1P2_306	SCGB3A1_-_180018471.23-P1P2	SCGB3A1	GGGCGAGCTTCATGGCGCAG	-2	rA:dC	0.005	(-0.004, 0.015)		0.113	0.201	40	40
SCGB3A1_-_180018471.23-P1P2_311	SCGB3A1_-_180018471.23-P1P2	SCGB3A1	GGGCGAGCTTCATGGCGCCG	-2	rC:dC	0.012	(0.003, 0.021)		0.113	0.165	50	50
SCGB3A1_-_180018471.23-P1P2_314	SCGB3A1_-_180018471.23-P1P2	SCGB3A1	GGGCGAGCTTCATGGCGCTG	-2	rU:dC	0.009	(-0.001, 0.019)		0.113	0.165	40	40
SCGB3A1_-_180018471.23-P1P2_318	SCGB3A1_-_180018471.23-P1P2	SCGB3A1	GGGCGAGCTTCATGGCGCGA	-1	rA:dC	0.003	(-0.006, 0.013)		0.105	0.201	50	60
SCGB3A1_-_180018471.23-P1P2_323	SCGB3A1_-_180018471.23-P1P2	SCGB3A1	GGGCGAGCTTCATGGCGCGC	-1	rC:dC	0.006	(-0.004, 0.016)		0.105	0.165	40	40
SCGB3A1_-_180018471.23-P1P2_326	SCGB3A1_-_180018471.23-P1P2	SCGB3A1	GGGCGAGCTTCATGGCGCGT	-1	rU:dC	0.006	(-0.003, 0.015)		0.105	0.165	50	50
SCGB3A2_+_147258295.23-P1P2	SCGB3A2_+_147258295.23-P1P2	SCGB3A2	GGCAAAATCCACCAAGCCAG			1.000					30	50
SCGB3A2_+_147258295.23-P1P2_102	SCGB3A2_+_147258295.23-P1P2	SCGB3A2	GACAAAATCCACCAAGCCAG	-19	rA:dC	0.493	(0.444, 0.543)		0.260	0.201	30	40
SCGB3A2_+_147258295.23-P1P2_107	SCGB3A2_+_147258295.23-P1P2	SCGB3A2	GCCAAAATCCACCAAGCCAG	-19	rC:dC	0.540	(0.495, 0.585)		0.260	0.165	30	40
SCGB3A2_+_147258295.23-P1P2_110	SCGB3A2_+_147258295.23-P1P2	SCGB3A2	GTCAAAATCCACCAAGCCAG	-19	rU:dC	0.496	(0.455, 0.536)		0.260	0.165	20	50
SCGB3A2_+_147258295.23-P1P2_113	SCGB3A2_+_147258295.23-P1P2	SCGB3A2	GGAAAAATCCACCAAGCCAG	-18	rA:dG	0.527	(0.484, 0.571)		0.218	0.164	20	40
SCGB3A2_+_147258295.23-P1P2_116	SCGB3A2_+_147258295.23-P1P2	SCGB3A2	GGGAAAATCCACCAAGCCAG	-18	rG:dG	0.635	(0.594, 0.677)		0.218	0.212	20	40
SCGB3A2_+_147258295.23-P1P2_121	SCGB3A2_+_147258295.23-P1P2	SCGB3A2	GGTAAAATCCACCAAGCCAG	-18	rU:dG	0.513	(0.471, 0.555)		0.218	0.192	30	50
SCGB3A2_+_147258295.23-P1P2_129	SCGB3A2_+_147258295.23-P1P2	SCGB3A2	GGCGAAATCCACCAAGCCAG	-17	rG:dT	0.804	(0.758, 0.850)		0.274	0.235	20	40
SCGB3A2_+_147258295.23-P1P2_132	SCGB3A2_+_147258295.23-P1P2	SCGB3A2	GGCCAAATCCACCAAGCCAG	-17	rC:dT	0.578	(0.542, 0.614)		0.274	0.209	30	40
SCGB3A2_+_147258295.23-P1P2_135	SCGB3A2_+_147258295.23-P1P2	SCGB3A2	GGCTAAATCCACCAAGCCAG	-17	rU:dT	0.503	(0.466, 0.539)		0.274	0.186	20	50
SCGB3A2_+_147258295.23-P1P2_141	SCGB3A2_+_147258295.23-P1P2	SCGB3A2	GGCAGAATCCACCAAGCCAG	-16	rG:dT	0.785	(0.740, 0.829)		0.261	0.235	30	50
SCGB3A2_+_147258295.23-P1P2_144	SCGB3A2_+_147258295.23-P1P2	SCGB3A2	GGCACAATCCACCAAGCCAG	-16	rC:dT	0.513	(0.467, 0.559)		0.261	0.209	30	50
SCGB3A2_+_147258295.23-P1P2_147	SCGB3A2_+_147258295.23-P1P2	SCGB3A2	GGCATAATCCACCAAGCCAG	-16	rU:dT	0.442	(0.398, 0.485)		0.261	0.186	30	40
SCGB3A2_+_147258295.23-P1P2_153	SCGB3A2_+_147258295.23-P1P2	SCGB3A2	GGCAAGATCCACCAAGCCAG	-15	rG:dT	0.813	(0.768, 0.857)		0.223	0.235	30	40
SCGB3A2_+_147258295.23-P1P2_156	SCGB3A2_+_147258295.23-P1P2	SCGB3A2	GGCAACATCCACCAAGCCAG	-15	rC:dT	0.463	(0.412, 0.515)		0.223	0.209	30	40
SCGB3A2_+_147258295.23-P1P2_159	SCGB3A2_+_147258295.23-P1P2	SCGB3A2	GGCAATATCCACCAAGCCAG	-15	rU:dT	0.404	(0.362, 0.446)		0.223	0.186	30	50
SCGB3A2_+_147258295.23-P1P2_165	SCGB3A2_+_147258295.23-P1P2	SCGB3A2	GGCAAAGTCCACCAAGCCAG	-14	rG:dT	0.661	(0.609, 0.713)		0.256	0.235	30	50
SCGB3A2_+_147258295.23-P1P2_168	SCGB3A2_+_147258295.23-P1P2	SCGB3A2	GGCAAACTCCACCAAGCCAG	-14	rC:dT	0.390	(0.344, 0.437)		0.256	0.209	20	40
SCGB3A2_+_147258295.23-P1P2_171	SCGB3A2_+_147258295.23-P1P2	SCGB3A2	GGCAAATTCCACCAAGCCAG	-14	rU:dT	0.353	(0.312, 0.394)		0.256	0.186	30	50
SCGB3A2_+_147258295.23-P1P2_172	SCGB3A2_+_147258295.23-P1P2	SCGB3A2	GGCAAAAACCACCAAGCCAG	-13	rA:dA	0.224	(0.180, 0.268)		0.259	0.182	20	50
SCGB3A2_+_147258295.23-P1P2_175	SCGB3A2_+_147258295.23-P1P2	SCGB3A2	GGCAAAAGCCACCAAGCCAG	-13	rG:dA	0.351	(0.295, 0.407)		0.259	0.200	20	50
SCGB3A2_+_147258295.23-P1P2_178	SCGB3A2_+_147258295.23-P1P2	SCGB3A2	GGCAAAACCCACCAAGCCAG	-13	rC:dA	0.242	(0.200, 0.284)		0.259	0.225	20	40
SCGB3A2_+_147258295.23-P1P2_185	SCGB3A2_+_147258295.23-P1P2	SCGB3A2	GGCAAAATACACCAAGCCAG	-12	rA:dG	0.127	(0.099, 0.154)		0.259	0.164	30	50
SCGB3A2_+_147258295.23-P1P2_188	SCGB3A2_+_147258295.23-P1P2	SCGB3A2	GGCAAAATGCACCAAGCCAG	-12	rG:dG	0.234	(0.200, 0.268)		0.259	0.212	20	40
SCGB3A2_+_147258295.23-P1P2_193	SCGB3A2_+_147258295.23-P1P2	SCGB3A2	GGCAAAATTCACCAAGCCAG	-12	rU:dG	0.276	(0.239, 0.313)		0.259	0.192	30	50
SCGB3A2_+_147258295.23-P1P2_197	SCGB3A2_+_147258295.23-P1P2	SCGB3A2	GGCAAAATCAACCAAGCCAG	-11	rA:dG	0.048	(0.031, 0.064)		0.242	0.164	20	40
SCGB3A2_+_147258295.23-P1P2_200	SCGB3A2_+_147258295.23-P1P2	SCGB3A2	GGCAAAATCGACCAAGCCAG	-11	rG:dG	0.169	(0.146, 0.192)		0.242	0.212	40	40
SCGB3A2_+_147258295.23-P1P2_205	SCGB3A2_+_147258295.23-P1P2	SCGB3A2	GGCAAAATCTACCAAGCCAG	-11	rU:dG	0.203	(0.172, 0.233)		0.242	0.192	20	40
SCGB3A2_+_147258295.23-P1P2_213	SCGB3A2_+_147258295.23-P1P2	SCGB3A2	GGCAAAATCCGCCAAGCCAG	-10	rG:dT	0.377	(0.335, 0.419)		0.204	0.235	40	40
SCGB3A2_+_147258295.23-P1P2_216	SCGB3A2_+_147258295.23-P1P2	SCGB3A2	GGCAAAATCCCCCAAGCCAG	-10	rC:dT	0.088	(0.065, 0.112)		0.204	0.209	20	50
SCGB3A2_+_147258295.23-P1P2_219	SCGB3A2_+_147258295.23-P1P2	SCGB3A2	GGCAAAATCCTCCAAGCCAG	-10	rU:dT	0.076	(0.054, 0.098)		0.204	0.186	20	30
SCGB3A2_+_147258295.23-P1P2_221	SCGB3A2_+_147258295.23-P1P2	SCGB3A2	GGCAAAATCCAACAAGCCAG	-9	rA:dG	-0.033	(-0.049, -0.016)		0.191	0.164	30	60
SCGB3A2_+_147258295.23-P1P2_224	SCGB3A2_+_147258295.23-P1P2	SCGB3A2	GGCAAAATCCAGCAAGCCAG	-9	rG:dG	0.075	(0.054, 0.096)		0.191	0.212	30	40
SCGB3A2_+_147258295.23-P1P2_229	SCGB3A2_+_147258295.23-P1P2	SCGB3A2	GGCAAAATCCATCAAGCCAG	-9	rU:dG	0.243	(0.195, 0.290)		0.191	0.192	30	60
SCGB3A2_+_147258295.23-P1P2_233	SCGB3A2_+_147258295.23-P1P2	SCGB3A2	GGCAAAATCCACAAAGCCAG	-8	rA:dG	-0.038	(-0.056, -0.020)		0.181	0.164	20	30
SCGB3A2_+_147258295.23-P1P2_236	SCGB3A2_+_147258295.23-P1P2	SCGB3A2	GGCAAAATCCACGAAGCCAG	-8	rG:dG	0.018	(0.006, 0.030)		0.181	0.212	20	50
SCGB3A2_+_147258295.23-P1P2_241	SCGB3A2_+_147258295.23-P1P2	SCGB3A2	GGCAAAATCCACTAAGCCAG	-8	rU:dG	0.054	(0.030, 0.078)		0.181	0.192	20	30
SCGB3A2_+_147258295.23-P1P2_249	SCGB3A2_+_147258295.23-P1P2	SCGB3A2	GGCAAAATCCACCGAGCCAG	-7	rG:dT	0.112	(0.100, 0.124)		0.120	0.235	40	50
SCGB3A2_+_147258295.23-P1P2_252	SCGB3A2_+_147258295.23-P1P2	SCGB3A2	GGCAAAATCCACCCAGCCAG	-7	rC:dT	0.018	(0.002, 0.034)		0.120	0.209	30	30
SCGB3A2_+_147258295.23-P1P2_255	SCGB3A2_+_147258295.23-P1P2	SCGB3A2	GGCAAAATCCACCTAGCCAG	-7	rU:dT	-0.000	(-0.017, 0.016)		0.120	0.186	30	30
SCGB3A2_+_147258295.23-P1P2_261	SCGB3A2_+_147258295.23-P1P2	SCGB3A2	GGCAAAATCCACCAGGCCAG	-6	rG:dT	0.107	(0.090, 0.123)		0.139	0.235	30	40
SCGB3A2_+_147258295.23-P1P2_264	SCGB3A2_+_147258295.23-P1P2	SCGB3A2	GGCAAAATCCACCACGCCAG	-6	rC:dT	0.003	(-0.013, 0.019)		0.139	0.209	30	50
SCGB3A2_+_147258295.23-P1P2_267	SCGB3A2_+_147258295.23-P1P2	SCGB3A2	GGCAAAATCCACCATGCCAG	-6	rU:dT	-0.002	(-0.019, 0.015)		0.139	0.186	20	50
SCGB3A2_+_147258295.23-P1P2_270	SCGB3A2_+_147258295.23-P1P2	SCGB3A2	GGCAAAATCCACCAAACCAG	-5	rA:dC	-0.009	(-0.025, 0.007)		0.130	0.201	30	50
SCGB3A2_+_147258295.23-P1P2_275	SCGB3A2_+_147258295.23-P1P2	SCGB3A2	GGCAAAATCCACCAACCCAG	-5	rC:dC	-0.005	(-0.019, 0.009)		0.130	0.165	30	40
SCGB3A2_+_147258295.23-P1P2_278	SCGB3A2_+_147258295.23-P1P2	SCGB3A2	GGCAAAATCCACCAATCCAG	-5	rU:dC	-0.012	(-0.027, 0.004)		0.130	0.165	40	40
SCGB3A2_+_147258295.23-P1P2_281	SCGB3A2_+_147258295.23-P1P2	SCGB3A2	GGCAAAATCCACCAAGACAG	-4	rA:dG	0.010	(-0.005, 0.025)		0.147	0.164	30	30
SCGB3A2_+_147258295.23-P1P2_284	SCGB3A2_+_147258295.23-P1P2	SCGB3A2	GGCAAAATCCACCAAGGCAG	-4	rG:dG	0.095	(0.078, 0.112)		0.147	0.212	30	50
SCGB3A2_+_147258295.23-P1P2_289	SCGB3A2_+_147258295.23-P1P2	SCGB3A2	GGCAAAATCCACCAAGTCAG	-4	rU:dG	0.030	(0.014, 0.047)		0.147	0.192	30	40
SCGB3A2_+_147258295.23-P1P2_293	SCGB3A2_+_147258295.23-P1P2	SCGB3A2	GGCAAAATCCACCAAGCAAG	-3	rA:dG	-0.020	(-0.034, -0.005)		0.116	0.164	30	40
SCGB3A2_+_147258295.23-P1P2_296	SCGB3A2_+_147258295.23-P1P2	SCGB3A2	GGCAAAATCCACCAAGCGAG	-3	rG:dG	0.011	(-0.004, 0.025)		0.116	0.212	30	40
SCGB3A2_+_147258295.23-P1P2_301	SCGB3A2_+_147258295.23-P1P2	SCGB3A2	GGCAAAATCCACCAAGCTAG	-3	rU:dG	-0.004	(-0.019, 0.011)		0.116	0.192	30	40
SCGB3A2_+_147258295.23-P1P2_309	SCGB3A2_+_147258295.23-P1P2	SCGB3A2	GGCAAAATCCACCAAGCCGG	-2	rG:dT	0.163	(0.141, 0.186)		0.113	0.235	30	60
SCGB3A2_+_147258295.23-P1P2_312	SCGB3A2_+_147258295.23-P1P2	SCGB3A2	GGCAAAATCCACCAAGCCCG	-2	rC:dT	0.015	(-0.001, 0.030)		0.113	0.209	30	50
SCGB3A2_+_147258295.23-P1P2_315	SCGB3A2_+_147258295.23-P1P2	SCGB3A2	GGCAAAATCCACCAAGCCTG	-2	rU:dT	0.009	(-0.007, 0.025)		0.113	0.186	30	40
SCGB3A2_+_147258295.23-P1P2_318	SCGB3A2_+_147258295.23-P1P2	SCGB3A2	GGCAAAATCCACCAAGCCAA	-1	rA:dC	-0.009	(-0.023, 0.005)		0.105	0.201	20	40
SCGB3A2_+_147258295.23-P1P2_323	SCGB3A2_+_147258295.23-P1P2	SCGB3A2	GGCAAAATCCACCAAGCCAC	-1	rC:dC	-0.002	(-0.013, 0.008)		0.105	0.165	30	40
SCGB3A2_+_147258295.23-P1P2_326	SCGB3A2_+_147258295.23-P1P2	SCGB3A2	GGCAAAATCCACCAAGCCAT	-1	rU:dC	-0.009	(-0.020, 0.003)		0.105	0.165	30	50
SCGB3A2_-_147258285.23-P1P2	SCGB3A2_-_147258285.23-P1P2	SCGB3A2	GGCAGCCATCACACTTTGTA			1.000					40	50
SCGB3A2_-_147258285.23-P1P2_102	SCGB3A2_-_147258285.23-P1P2	SCGB3A2	GACAGCCATCACACTTTGTA	-19	rA:dC	0.514	(0.441, 0.586)		0.260	0.201	40	50
SCGB3A2_-_147258285.23-P1P2_107	SCGB3A2_-_147258285.23-P1P2	SCGB3A2	GCCAGCCATCACACTTTGTA	-19	rC:dC	0.543	(0.503, 0.583)		0.260	0.165	40	50
SCGB3A2_-_147258285.23-P1P2_110	SCGB3A2_-_147258285.23-P1P2	SCGB3A2	GTCAGCCATCACACTTTGTA	-19	rU:dC	0.533	(0.482, 0.585)		0.260	0.165	40	40
SCGB3A2_-_147258285.23-P1P2_113	SCGB3A2_-_147258285.23-P1P2	SCGB3A2	GGAAGCCATCACACTTTGTA	-18	rA:dG	0.492	(0.452, 0.533)		0.218	0.164	30	50
SCGB3A2_-_147258285.23-P1P2_116	SCGB3A2_-_147258285.23-P1P2	SCGB3A2	GGGAGCCATCACACTTTGTA	-18	rG:dG	0.623	(0.583, 0.663)		0.218	0.212	40	50
SCGB3A2_-_147258285.23-P1P2_121	SCGB3A2_-_147258285.23-P1P2	SCGB3A2	GGTAGCCATCACACTTTGTA	-18	rU:dG	0.492	(0.446, 0.538)		0.218	0.192	40	40
SCGB3A2_-_147258285.23-P1P2_129	SCGB3A2_-_147258285.23-P1P2	SCGB3A2	GGCGGCCATCACACTTTGTA	-17	rG:dT	0.790	(0.728, 0.852)		0.274	0.235	40	50
SCGB3A2_-_147258285.23-P1P2_132	SCGB3A2_-_147258285.23-P1P2	SCGB3A2	GGCCGCCATCACACTTTGTA	-17	rC:dT	0.439	(0.391, 0.487)		0.274	0.209	30	60
SCGB3A2_-_147258285.23-P1P2_135	SCGB3A2_-_147258285.23-P1P2	SCGB3A2	GGCTGCCATCACACTTTGTA	-17	rU:dT	0.365	(0.323, 0.407)		0.274	0.186	30	60
SCGB3A2_-_147258285.23-P1P2_138	SCGB3A2_-_147258285.23-P1P2	SCGB3A2	GGCAACCATCACACTTTGTA	-16	rA:dC	0.162	(0.131, 0.194)		0.261	0.201	40	50
SCGB3A2_-_147258285.23-P1P2_143	SCGB3A2_-_147258285.23-P1P2	SCGB3A2	GGCACCCATCACACTTTGTA	-16	rC:dC	0.196	(0.164, 0.227)		0.261	0.165	30	40
SCGB3A2_-_147258285.23-P1P2_146	SCGB3A2_-_147258285.23-P1P2	SCGB3A2	GGCATCCATCACACTTTGTA	-16	rU:dC	0.152	(0.125, 0.178)		0.261	0.165	30	50
SCGB3A2_-_147258285.23-P1P2_149	SCGB3A2_-_147258285.23-P1P2	SCGB3A2	GGCAGACATCACACTTTGTA	-15	rA:dG	0.137	(0.105, 0.169)		0.223	0.164	30	40
SCGB3A2_-_147258285.23-P1P2_152	SCGB3A2_-_147258285.23-P1P2	SCGB3A2	GGCAGGCATCACACTTTGTA	-15	rG:dG	0.281	(0.239, 0.323)		0.223	0.212	40	50
SCGB3A2_-_147258285.23-P1P2_157	SCGB3A2_-_147258285.23-P1P2	SCGB3A2	GGCAGTCATCACACTTTGTA	-15	rU:dG	0.290	(0.250, 0.330)		0.223	0.192	40	50
SCGB3A2_-_147258285.23-P1P2_161	SCGB3A2_-_147258285.23-P1P2	SCGB3A2	GGCAGCAATCACACTTTGTA	-14	rA:dG	0.089	(0.063, 0.116)		0.256	0.164	30	50
SCGB3A2_-_147258285.23-P1P2_164	SCGB3A2_-_147258285.23-P1P2	SCGB3A2	GGCAGCGATCACACTTTGTA	-14	rG:dG	0.201	(0.171, 0.232)		0.256	0.212	30	60
SCGB3A2_-_147258285.23-P1P2_169	SCGB3A2_-_147258285.23-P1P2	SCGB3A2	GGCAGCTATCACACTTTGTA	-14	rU:dG	0.214	(0.177, 0.250)		0.256	0.192	30	60
SCGB3A2_-_147258285.23-P1P2_177	SCGB3A2_-_147258285.23-P1P2	SCGB3A2	GGCAGCCGTCACACTTTGTA	-13	rG:dT	0.577	(0.520, 0.634)		0.259	0.235	30	50
SCGB3A2_-_147258285.23-P1P2_180	SCGB3A2_-_147258285.23-P1P2	SCGB3A2	GGCAGCCCTCACACTTTGTA	-13	rC:dT	0.134	(0.105, 0.164)		0.259	0.209	30	50
SCGB3A2_-_147258285.23-P1P2_183	SCGB3A2_-_147258285.23-P1P2	SCGB3A2	GGCAGCCTTCACACTTTGTA	-13	rU:dT	0.191	(0.155, 0.227)		0.259	0.186	30	40
SCGB3A2_-_147258285.23-P1P2_184	SCGB3A2_-_147258285.23-P1P2	SCGB3A2	GGCAGCCAACACACTTTGTA	-12	rA:dA	0.096	(0.060, 0.131)		0.259	0.182	30	40
SCGB3A2_-_147258285.23-P1P2_187	SCGB3A2_-_147258285.23-P1P2	SCGB3A2	GGCAGCCAGCACACTTTGTA	-12	rG:dA	0.256	(0.213, 0.298)		0.259	0.200	30	50
SCGB3A2_-_147258285.23-P1P2_190	SCGB3A2_-_147258285.23-P1P2	SCGB3A2	GGCAGCCACCACACTTTGTA	-12	rC:dA	0.134	(0.102, 0.166)		0.259	0.225	40	40
SCGB3A2_-_147258285.23-P1P2_197	SCGB3A2_-_147258285.23-P1P2	SCGB3A2	GGCAGCCATAACACTTTGTA	-11	rA:dG	0.015	(-0.008, 0.038)		0.242	0.164	30	60
SCGB3A2_-_147258285.23-P1P2_200	SCGB3A2_-_147258285.23-P1P2	SCGB3A2	GGCAGCCATGACACTTTGTA	-11	rG:dG	0.170	(0.136, 0.204)		0.242	0.212	30	60
SCGB3A2_-_147258285.23-P1P2_205	SCGB3A2_-_147258285.23-P1P2	SCGB3A2	GGCAGCCATTACACTTTGTA	-11	rU:dG	0.126	(0.094, 0.158)		0.242	0.192	40	60
SCGB3A2_-_147258285.23-P1P2_213	SCGB3A2_-_147258285.23-P1P2	SCGB3A2	GGCAGCCATCGCACTTTGTA	-10	rG:dT	0.433	(0.382, 0.485)		0.204	0.235	40	60
SCGB3A2_-_147258285.23-P1P2_216	SCGB3A2_-_147258285.23-P1P2	SCGB3A2	GGCAGCCATCCCACTTTGTA	-10	rC:dT	0.042	(0.021, 0.062)		0.204	0.209	20	50
SCGB3A2_-_147258285.23-P1P2_219	SCGB3A2_-_147258285.23-P1P2	SCGB3A2	GGCAGCCATCTCACTTTGTA	-10	rU:dT	0.030	(0.010, 0.049)		0.204	0.186	20	40
SCGB3A2_-_147258285.23-P1P2_221	SCGB3A2_-_147258285.23-P1P2	SCGB3A2	GGCAGCCATCAAACTTTGTA	-9	rA:dG	-0.054	(-0.069, -0.040)		0.191	0.164	30	50
SCGB3A2_-_147258285.23-P1P2_224	SCGB3A2_-_147258285.23-P1P2	SCGB3A2	GGCAGCCATCAGACTTTGTA	-9	rG:dG	0.035	(0.015, 0.055)		0.191	0.212	40	40
SCGB3A2_-_147258285.23-P1P2_229	SCGB3A2_-_147258285.23-P1P2	SCGB3A2	GGCAGCCATCATACTTTGTA	-9	rU:dG	0.093	(0.062, 0.123)		0.191	0.192	30	50
SCGB3A2_-_147258285.23-P1P2_237	SCGB3A2_-_147258285.23-P1P2	SCGB3A2	GGCAGCCATCACGCTTTGTA	-8	rG:dT	0.195	(0.157, 0.234)		0.181	0.235	30	70
SCGB3A2_-_147258285.23-P1P2_240	SCGB3A2_-_147258285.23-P1P2	SCGB3A2	GGCAGCCATCACCCTTTGTA	-8	rC:dT	0.027	(0.011, 0.043)		0.181	0.209	40	50
SCGB3A2_-_147258285.23-P1P2_243	SCGB3A2_-_147258285.23-P1P2	SCGB3A2	GGCAGCCATCACTCTTTGTA	-8	rU:dT	-0.020	(-0.036, -0.004)		0.181	0.186	40	60
SCGB3A2_-_147258285.23-P1P2_245	SCGB3A2_-_147258285.23-P1P2	SCGB3A2	GGCAGCCATCACAATTTGTA	-7	rA:dG	-0.037	(-0.051, -0.023)		0.120	0.164	30	50
SCGB3A2_-_147258285.23-P1P2_248	SCGB3A2_-_147258285.23-P1P2	SCGB3A2	GGCAGCCATCACAGTTTGTA	-7	rG:dG	-0.013	(-0.026, 0.000)		0.120	0.212	30	60
SCGB3A2_-_147258285.23-P1P2_253	SCGB3A2_-_147258285.23-P1P2	SCGB3A2	GGCAGCCATCACATTTTGTA	-7	rU:dG	-0.040	(-0.055, -0.025)		0.120	0.192	30	50
SCGB3A2_-_147258285.23-P1P2_256	SCGB3A2_-_147258285.23-P1P2	SCGB3A2	GGCAGCCATCACACATTGTA	-6	rA:dA	-0.019	(-0.036, -0.002)		0.139	0.182	30	40
SCGB3A2_-_147258285.23-P1P2_259	SCGB3A2_-_147258285.23-P1P2	SCGB3A2	GGCAGCCATCACACGTTGTA	-6	rG:dA	-0.013	(-0.028, 0.001)		0.139	0.200	50	70
SCGB3A2_-_147258285.23-P1P2_262	SCGB3A2_-_147258285.23-P1P2	SCGB3A2	GGCAGCCATCACACCTTGTA	-6	rC:dA	0.022	(0.006, 0.038)		0.139	0.225	30	40
SCGB3A2_-_147258285.23-P1P2_268	SCGB3A2_-_147258285.23-P1P2	SCGB3A2	GGCAGCCATCACACTATGTA	-5	rA:dA	-0.017	(-0.033, -0.000)		0.130	0.182	30	60
SCGB3A2_-_147258285.23-P1P2_271	SCGB3A2_-_147258285.23-P1P2	SCGB3A2	GGCAGCCATCACACTGTGTA	-5	rG:dA	0.014	(-0.002, 0.030)		0.130	0.200	30	50
SCGB3A2_-_147258285.23-P1P2_274	SCGB3A2_-_147258285.23-P1P2	SCGB3A2	GGCAGCCATCACACTCTGTA	-5	rC:dA	0.015	(-0.004, 0.034)		0.130	0.225	30	50
SCGB3A2_-_147258285.23-P1P2_280	SCGB3A2_-_147258285.23-P1P2	SCGB3A2	GGCAGCCATCACACTTAGTA	-4	rA:dA	-0.004	(-0.023, 0.014)		0.147	0.182	40	50
SCGB3A2_-_147258285.23-P1P2_283	SCGB3A2_-_147258285.23-P1P2	SCGB3A2	GGCAGCCATCACACTTGGTA	-4	rG:dA	0.059	(0.040, 0.079)		0.147	0.200	30	50
SCGB3A2_-_147258285.23-P1P2_286	SCGB3A2_-_147258285.23-P1P2	SCGB3A2	GGCAGCCATCACACTTCGTA	-4	rC:dA	-0.014	(-0.028, 0.001)		0.147	0.225	30	70
SCGB3A2_-_147258285.23-P1P2_294	SCGB3A2_-_147258285.23-P1P2	SCGB3A2	GGCAGCCATCACACTTTATA	-3	rA:dC	-0.034	(-0.050, -0.018)		0.116	0.201	30	40
SCGB3A2_-_147258285.23-P1P2_299	SCGB3A2_-_147258285.23-P1P2	SCGB3A2	GGCAGCCATCACACTTTCTA	-3	rC:dC	-0.015	(-0.029, -0.001)		0.116	0.165	40	60
SCGB3A2_-_147258285.23-P1P2_302	SCGB3A2_-_147258285.23-P1P2	SCGB3A2	GGCAGCCATCACACTTTTTA	-3	rU:dC	-0.023	(-0.037, -0.009)		0.116	0.165	30	40
SCGB3A2_-_147258285.23-P1P2_304	SCGB3A2_-_147258285.23-P1P2	SCGB3A2	GGCAGCCATCACACTTTGAA	-2	rA:dA	-0.019	(-0.033, -0.004)		0.113	0.182	30	40
SCGB3A2_-_147258285.23-P1P2_307	SCGB3A2_-_147258285.23-P1P2	SCGB3A2	GGCAGCCATCACACTTTGGA	-2	rG:dA	0.025	(0.012, 0.038)		0.113	0.200	40	40
SCGB3A2_-_147258285.23-P1P2_310	SCGB3A2_-_147258285.23-P1P2	SCGB3A2	GGCAGCCATCACACTTTGCA	-2	rC:dA	-0.012	(-0.029, 0.004)		0.113	0.225	30	50
SCGB3A2_-_147258285.23-P1P2_321	SCGB3A2_-_147258285.23-P1P2	SCGB3A2	GGCAGCCATCACACTTTGTG	-1	rG:dT	0.069	(0.052, 0.087)		0.105	0.235	30	50
SCGB3A2_-_147258285.23-P1P2_324	SCGB3A2_-_147258285.23-P1P2	SCGB3A2	GGCAGCCATCACACTTTGTC	-1	rC:dT	-0.029	(-0.044, -0.014)		0.105	0.209	30	30
SCGB3A2_-_147258285.23-P1P2_327	SCGB3A2_-_147258285.23-P1P2	SCGB3A2	GGCAGCCATCACACTTTGTT	-1	rU:dT	-0.035	(-0.051, -0.019)		0.105	0.186	30	50
SCGB3A2_-_147258301.23-P1P2	SCGB3A2_-_147258301.23-P1P2	SCGB3A2	GGTATGGCAAGTGGAACCAC			1.000					40	60
SCGB3A2_-_147258301.23-P1P2_102	SCGB3A2_-_147258301.23-P1P2	SCGB3A2	GATATGGCAAGTGGAACCAC	-19	rA:dC	0.744	(0.691, 0.796)		0.260	0.201	40	60
SCGB3A2_-_147258301.23-P1P2_107	SCGB3A2_-_147258301.23-P1P2	SCGB3A2	GCTATGGCAAGTGGAACCAC	-19	rC:dC	0.740	(0.694, 0.787)		0.260	0.165	30	60
SCGB3A2_-_147258301.23-P1P2_110	SCGB3A2_-_147258301.23-P1P2	SCGB3A2	GTTATGGCAAGTGGAACCAC	-19	rU:dC	0.677	(0.628, 0.725)		0.260	0.165	40	60
SCGB3A2_-_147258301.23-P1P2_112	SCGB3A2_-_147258301.23-P1P2	SCGB3A2	GGAATGGCAAGTGGAACCAC	-18	rA:dA	0.710	(0.658, 0.762)		0.218	0.182	40	60
SCGB3A2_-_147258301.23-P1P2_115	SCGB3A2_-_147258301.23-P1P2	SCGB3A2	GGGATGGCAAGTGGAACCAC	-18	rG:dA	0.791	(0.741, 0.840)		0.218	0.200	40	50
SCGB3A2_-_147258301.23-P1P2_118	SCGB3A2_-_147258301.23-P1P2	SCGB3A2	GGCATGGCAAGTGGAACCAC	-18	rC:dA	0.731	(0.674, 0.789)		0.218	0.225	40	60
SCGB3A2_-_147258301.23-P1P2_129	SCGB3A2_-_147258301.23-P1P2	SCGB3A2	GGTGTGGCAAGTGGAACCAC	-17	rG:dT	0.844	(0.792, 0.896)		0.274	0.235	40	60
SCGB3A2_-_147258301.23-P1P2_132	SCGB3A2_-_147258301.23-P1P2	SCGB3A2	GGTCTGGCAAGTGGAACCAC	-17	rC:dT	0.672	(0.622, 0.722)		0.274	0.209	30	60
SCGB3A2_-_147258301.23-P1P2_135	SCGB3A2_-_147258301.23-P1P2	SCGB3A2	GGTTTGGCAAGTGGAACCAC	-17	rU:dT	0.563	(0.513, 0.613)		0.274	0.186	30	50
SCGB3A2_-_147258301.23-P1P2_136	SCGB3A2_-_147258301.23-P1P2	SCGB3A2	GGTAAGGCAAGTGGAACCAC	-16	rA:dA	0.520	(0.474, 0.565)		0.261	0.182	40	60
SCGB3A2_-_147258301.23-P1P2_139	SCGB3A2_-_147258301.23-P1P2	SCGB3A2	GGTAGGGCAAGTGGAACCAC	-16	rG:dA	0.662	(0.620, 0.705)		0.261	0.200	30	60
SCGB3A2_-_147258301.23-P1P2_142	SCGB3A2_-_147258301.23-P1P2	SCGB3A2	GGTACGGCAAGTGGAACCAC	-16	rC:dA	0.623	(0.577, 0.670)		0.261	0.225	30	50
SCGB3A2_-_147258301.23-P1P2_150	SCGB3A2_-_147258301.23-P1P2	SCGB3A2	GGTATAGCAAGTGGAACCAC	-15	rA:dC	0.296	(0.260, 0.332)		0.223	0.201	30	50
SCGB3A2_-_147258301.23-P1P2_155	SCGB3A2_-_147258301.23-P1P2	SCGB3A2	GGTATCGCAAGTGGAACCAC	-15	rC:dC	0.255	(0.224, 0.286)		0.223	0.165	30	50
SCGB3A2_-_147258301.23-P1P2_158	SCGB3A2_-_147258301.23-P1P2	SCGB3A2	GGTATTGCAAGTGGAACCAC	-15	rU:dC	0.255	(0.221, 0.288)		0.223	0.165	40	60
SCGB3A2_-_147258301.23-P1P2_162	SCGB3A2_-_147258301.23-P1P2	SCGB3A2	GGTATGACAAGTGGAACCAC	-14	rA:dC	0.285	(0.248, 0.322)		0.256	0.201	30	50
SCGB3A2_-_147258301.23-P1P2_167	SCGB3A2_-_147258301.23-P1P2	SCGB3A2	GGTATGCCAAGTGGAACCAC	-14	rC:dC	0.190	(0.161, 0.218)		0.256	0.165	40	60
SCGB3A2_-_147258301.23-P1P2_170	SCGB3A2_-_147258301.23-P1P2	SCGB3A2	GGTATGTCAAGTGGAACCAC	-14	rU:dC	0.227	(0.196, 0.258)		0.256	0.165	30	60
SCGB3A2_-_147258301.23-P1P2_173	SCGB3A2_-_147258301.23-P1P2	SCGB3A2	GGTATGGAAAGTGGAACCAC	-13	rA:dG	0.283	(0.250, 0.316)		0.259	0.164	30	50
SCGB3A2_-_147258301.23-P1P2_176	SCGB3A2_-_147258301.23-P1P2	SCGB3A2	GGTATGGGAAGTGGAACCAC	-13	rG:dG	0.435	(0.402, 0.468)		0.259	0.212	40	60
SCGB3A2_-_147258301.23-P1P2_181	SCGB3A2_-_147258301.23-P1P2	SCGB3A2	GGTATGGTAAGTGGAACCAC	-13	rU:dG	0.463	(0.421, 0.505)		0.259	0.192	30	60
SCGB3A2_-_147258301.23-P1P2_189	SCGB3A2_-_147258301.23-P1P2	SCGB3A2	GGTATGGCGAGTGGAACCAC	-12	rG:dT	0.706	(0.661, 0.751)		0.259	0.235	30	60
SCGB3A2_-_147258301.23-P1P2_192	SCGB3A2_-_147258301.23-P1P2	SCGB3A2	GGTATGGCCAGTGGAACCAC	-12	rC:dT	0.287	(0.245, 0.329)		0.259	0.209	30	50
SCGB3A2_-_147258301.23-P1P2_195	SCGB3A2_-_147258301.23-P1P2	SCGB3A2	GGTATGGCTAGTGGAACCAC	-12	rU:dT	0.403	(0.359, 0.446)		0.259	0.186	20	60
SCGB3A2_-_147258301.23-P1P2_201	SCGB3A2_-_147258301.23-P1P2	SCGB3A2	GGTATGGCAGGTGGAACCAC	-11	rG:dT	0.696	(0.661, 0.730)		0.242	0.235	20	50
SCGB3A2_-_147258301.23-P1P2_204	SCGB3A2_-_147258301.23-P1P2	SCGB3A2	GGTATGGCACGTGGAACCAC	-11	rC:dT	0.194	(0.159, 0.230)		0.242	0.209	40	50
SCGB3A2_-_147258301.23-P1P2_207	SCGB3A2_-_147258301.23-P1P2	SCGB3A2	GGTATGGCATGTGGAACCAC	-11	rU:dT	0.242	(0.206, 0.278)		0.242	0.186	30	40
SCGB3A2_-_147258301.23-P1P2_210	SCGB3A2_-_147258301.23-P1P2	SCGB3A2	GGTATGGCAAATGGAACCAC	-10	rA:dC	0.066	(0.054, 0.077)		0.204	0.201	30	60
SCGB3A2_-_147258301.23-P1P2_215	SCGB3A2_-_147258301.23-P1P2	SCGB3A2	GGTATGGCAACTGGAACCAC	-10	rC:dC	0.028	(0.020, 0.037)		0.204	0.165	40	50
SCGB3A2_-_147258301.23-P1P2_218	SCGB3A2_-_147258301.23-P1P2	SCGB3A2	GGTATGGCAATTGGAACCAC	-10	rU:dC	0.036	(0.024, 0.047)		0.204	0.165	40	50
SCGB3A2_-_147258301.23-P1P2_220	SCGB3A2_-_147258301.23-P1P2	SCGB3A2	GGTATGGCAAGAGGAACCAC	-9	rA:dA	0.105	(0.088, 0.122)		0.191	0.182	30	50
SCGB3A2_-_147258301.23-P1P2_223	SCGB3A2_-_147258301.23-P1P2	SCGB3A2	GGTATGGCAAGGGGAACCAC	-9	rG:dA	0.325	(0.294, 0.356)		0.191	0.200	30	50
SCGB3A2_-_147258301.23-P1P2_226	SCGB3A2_-_147258301.23-P1P2	SCGB3A2	GGTATGGCAAGCGGAACCAC	-9	rC:dA	0.219	(0.189, 0.249)		0.191	0.225	50	60
SCGB3A2_-_147258301.23-P1P2_234	SCGB3A2_-_147258301.23-P1P2	SCGB3A2	GGTATGGCAAGTAGAACCAC	-8	rA:dC	0.033	(0.026, 0.041)		0.181	0.201	40	60
SCGB3A2_-_147258301.23-P1P2_239	SCGB3A2_-_147258301.23-P1P2	SCGB3A2	GGTATGGCAAGTCGAACCAC	-8	rC:dC	0.018	(0.011, 0.026)		0.181	0.165	50	70
SCGB3A2_-_147258301.23-P1P2_242	SCGB3A2_-_147258301.23-P1P2	SCGB3A2	GGTATGGCAAGTTGAACCAC	-8	rU:dC	0.012	(0.005, 0.019)		0.181	0.165	40	50
SCGB3A2_-_147258301.23-P1P2_246	SCGB3A2_-_147258301.23-P1P2	SCGB3A2	GGTATGGCAAGTGAAACCAC	-7	rA:dC	0.065	(0.055, 0.075)		0.120	0.201	30	50
SCGB3A2_-_147258301.23-P1P2_251	SCGB3A2_-_147258301.23-P1P2	SCGB3A2	GGTATGGCAAGTGCAACCAC	-7	rC:dC	0.021	(0.014, 0.028)		0.120	0.165	40	60
SCGB3A2_-_147258301.23-P1P2_254	SCGB3A2_-_147258301.23-P1P2	SCGB3A2	GGTATGGCAAGTGTAACCAC	-7	rU:dC	0.017	(0.009, 0.025)		0.120	0.165	30	50
SCGB3A2_-_147258301.23-P1P2_261	SCGB3A2_-_147258301.23-P1P2	SCGB3A2	GGTATGGCAAGTGGGACCAC	-6	rG:dT	0.230	(0.203, 0.257)		0.139	0.235	40	40
SCGB3A2_-_147258301.23-P1P2_264	SCGB3A2_-_147258301.23-P1P2	SCGB3A2	GGTATGGCAAGTGGCACCAC	-6	rC:dT	0.058	(0.047, 0.069)		0.139	0.209	30	40
SCGB3A2_-_147258301.23-P1P2_267	SCGB3A2_-_147258301.23-P1P2	SCGB3A2	GGTATGGCAAGTGGTACCAC	-6	rU:dT	0.060	(0.049, 0.071)		0.139	0.186	30	60
SCGB3A2_-_147258301.23-P1P2_273	SCGB3A2_-_147258301.23-P1P2	SCGB3A2	GGTATGGCAAGTGGAGCCAC	-5	rG:dT	0.248	(0.220, 0.275)		0.130	0.235	30	50
SCGB3A2_-_147258301.23-P1P2_276	SCGB3A2_-_147258301.23-P1P2	SCGB3A2	GGTATGGCAAGTGGACCCAC	-5	rC:dT	0.096	(0.080, 0.113)		0.130	0.209	40	50
SCGB3A2_-_147258301.23-P1P2_279	SCGB3A2_-_147258301.23-P1P2	SCGB3A2	GGTATGGCAAGTGGATCCAC	-5	rU:dT	0.072	(0.061, 0.084)		0.130	0.186	30	50
SCGB3A2_-_147258301.23-P1P2_281	SCGB3A2_-_147258301.23-P1P2	SCGB3A2	GGTATGGCAAGTGGAAACAC	-4	rA:dG	0.034	(0.024, 0.045)		0.147	0.164	30	50
SCGB3A2_-_147258301.23-P1P2_284	SCGB3A2_-_147258301.23-P1P2	SCGB3A2	GGTATGGCAAGTGGAAGCAC	-4	rG:dG	0.104	(0.090, 0.118)		0.147	0.212	30	40
SCGB3A2_-_147258301.23-P1P2_289	SCGB3A2_-_147258301.23-P1P2	SCGB3A2	GGTATGGCAAGTGGAATCAC	-4	rU:dG	0.072	(0.059, 0.085)		0.147	0.192	30	40
SCGB3A2_-_147258301.23-P1P2_293	SCGB3A2_-_147258301.23-P1P2	SCGB3A2	GGTATGGCAAGTGGAACAAC	-3	rA:dG	0.014	(0.005, 0.022)		0.116	0.164	40	50
SCGB3A2_-_147258301.23-P1P2_296	SCGB3A2_-_147258301.23-P1P2	SCGB3A2	GGTATGGCAAGTGGAACGAC	-3	rG:dG	0.045	(0.036, 0.055)		0.116	0.212	40	50
SCGB3A2_-_147258301.23-P1P2_301	SCGB3A2_-_147258301.23-P1P2	SCGB3A2	GGTATGGCAAGTGGAACTAC	-3	rU:dG	0.031	(0.022, 0.039)		0.116	0.192	30	30
SCGB3A2_-_147258301.23-P1P2_309	SCGB3A2_-_147258301.23-P1P2	SCGB3A2	GGTATGGCAAGTGGAACCGC	-2	rG:dT	0.223	(0.197, 0.250)		0.113	0.235	40	50
SCGB3A2_-_147258301.23-P1P2_312	SCGB3A2_-_147258301.23-P1P2	SCGB3A2	GGTATGGCAAGTGGAACCCC	-2	rC:dT	0.077	(0.067, 0.087)		0.113	0.209	30	50
SCGB3A2_-_147258301.23-P1P2_315	SCGB3A2_-_147258301.23-P1P2	SCGB3A2	GGTATGGCAAGTGGAACCTC	-2	rU:dT	0.064	(0.055, 0.073)		0.113	0.186	30	50
SCGB3A2_-_147258301.23-P1P2_317	SCGB3A2_-_147258301.23-P1P2	SCGB3A2	GGTATGGCAAGTGGAACCAA	-1	rA:dG	0.024	(0.017, 0.031)		0.105	0.164	30	50
SCGB3A2_-_147258301.23-P1P2_320	SCGB3A2_-_147258301.23-P1P2	SCGB3A2	GGTATGGCAAGTGGAACCAG	-1	rG:dG	0.067	(0.060, 0.073)		0.105	0.212	30	40
SCGB3A2_-_147258301.23-P1P2_325	SCGB3A2_-_147258301.23-P1P2	SCGB3A2	GGTATGGCAAGTGGAACCAT	-1	rU:dG	0.029	(0.020, 0.037)		0.105	0.192	30	40
SCGB3A2_-_147258306.23-P1P2	SCGB3A2_-_147258306.23-P1P2	SCGB3A2	GGCAAGTGGAACCACTGGCT			1.000					30	40
SCGB3A2_-_147258306.23-P1P2_102	SCGB3A2_-_147258306.23-P1P2	SCGB3A2	GACAAGTGGAACCACTGGCT	-19	rA:dC	0.862	(0.820, 0.903)		0.260	0.201	20	50
SCGB3A2_-_147258306.23-P1P2_107	SCGB3A2_-_147258306.23-P1P2	SCGB3A2	GCCAAGTGGAACCACTGGCT	-19	rC:dC	0.827	(0.789, 0.865)		0.260	0.165	20	50
SCGB3A2_-_147258306.23-P1P2_110	SCGB3A2_-_147258306.23-P1P2	SCGB3A2	GTCAAGTGGAACCACTGGCT	-19	rU:dC	0.781	(0.749, 0.814)		0.260	0.165	30	50
SCGB3A2_-_147258306.23-P1P2_113	SCGB3A2_-_147258306.23-P1P2	SCGB3A2	GGAAAGTGGAACCACTGGCT	-18	rA:dG	0.881	(0.836, 0.927)		0.218	0.164	30	40
SCGB3A2_-_147258306.23-P1P2_116	SCGB3A2_-_147258306.23-P1P2	SCGB3A2	GGGAAGTGGAACCACTGGCT	-18	rG:dG	0.883	(0.843, 0.923)		0.218	0.212	20	30
SCGB3A2_-_147258306.23-P1P2_121	SCGB3A2_-_147258306.23-P1P2	SCGB3A2	GGTAAGTGGAACCACTGGCT	-18	rU:dG	0.892	(0.844, 0.940)		0.218	0.192	30	40
SCGB3A2_-_147258306.23-P1P2_129	SCGB3A2_-_147258306.23-P1P2	SCGB3A2	GGCGAGTGGAACCACTGGCT	-17	rG:dT	1.059	(1.016, 1.103)		0.274	0.235	30	30
SCGB3A2_-_147258306.23-P1P2_132	SCGB3A2_-_147258306.23-P1P2	SCGB3A2	GGCCAGTGGAACCACTGGCT	-17	rC:dT	0.947	(0.906, 0.989)		0.274	0.209	40	40
SCGB3A2_-_147258306.23-P1P2_135	SCGB3A2_-_147258306.23-P1P2	SCGB3A2	GGCTAGTGGAACCACTGGCT	-17	rU:dT	0.904	(0.854, 0.954)		0.274	0.186	30	40
SCGB3A2_-_147258306.23-P1P2_141	SCGB3A2_-_147258306.23-P1P2	SCGB3A2	GGCAGGTGGAACCACTGGCT	-16	rG:dT	1.053	(1.011, 1.095)		0.261	0.235	30	40
SCGB3A2_-_147258306.23-P1P2_144	SCGB3A2_-_147258306.23-P1P2	SCGB3A2	GGCACGTGGAACCACTGGCT	-16	rC:dT	0.961	(0.917, 1.005)		0.261	0.209	30	40
SCGB3A2_-_147258306.23-P1P2_147	SCGB3A2_-_147258306.23-P1P2	SCGB3A2	GGCATGTGGAACCACTGGCT	-16	rU:dT	0.905	(0.856, 0.954)		0.261	0.186	20	30
SCGB3A2_-_147258306.23-P1P2_150	SCGB3A2_-_147258306.23-P1P2	SCGB3A2	GGCAAATGGAACCACTGGCT	-15	rA:dC	0.701	(0.645, 0.757)		0.223	0.201	20	50
SCGB3A2_-_147258306.23-P1P2_155	SCGB3A2_-_147258306.23-P1P2	SCGB3A2	GGCAACTGGAACCACTGGCT	-15	rC:dC	0.701	(0.649, 0.754)		0.223	0.165	30	50
SCGB3A2_-_147258306.23-P1P2_158	SCGB3A2_-_147258306.23-P1P2	SCGB3A2	GGCAATTGGAACCACTGGCT	-15	rU:dC	0.681	(0.625, 0.738)		0.223	0.165	30	50
SCGB3A2_-_147258306.23-P1P2_160	SCGB3A2_-_147258306.23-P1P2	SCGB3A2	GGCAAGAGGAACCACTGGCT	-14	rA:dA	0.775	(0.730, 0.819)		0.256	0.182	30	40
SCGB3A2_-_147258306.23-P1P2_163	SCGB3A2_-_147258306.23-P1P2	SCGB3A2	GGCAAGGGGAACCACTGGCT	-14	rG:dA	0.834	(0.795, 0.874)		0.256	0.200	30	40
SCGB3A2_-_147258306.23-P1P2_166	SCGB3A2_-_147258306.23-P1P2	SCGB3A2	GGCAAGCGGAACCACTGGCT	-14	rC:dA	0.839	(0.795, 0.884)		0.256	0.225	30	30
SCGB3A2_-_147258306.23-P1P2_174	SCGB3A2_-_147258306.23-P1P2	SCGB3A2	GGCAAGTAGAACCACTGGCT	-13	rA:dC	0.655	(0.603, 0.707)		0.259	0.201	20	50
SCGB3A2_-_147258306.23-P1P2_179	SCGB3A2_-_147258306.23-P1P2	SCGB3A2	GGCAAGTCGAACCACTGGCT	-13	rC:dC	0.469	(0.425, 0.512)		0.259	0.165	30	50
SCGB3A2_-_147258306.23-P1P2_182	SCGB3A2_-_147258306.23-P1P2	SCGB3A2	GGCAAGTTGAACCACTGGCT	-13	rU:dC	0.585	(0.530, 0.640)		0.259	0.165	30	50
SCGB3A2_-_147258306.23-P1P2_186	SCGB3A2_-_147258306.23-P1P2	SCGB3A2	GGCAAGTGAAACCACTGGCT	-12	rA:dC	0.509	(0.458, 0.559)		0.259	0.201	30	40
SCGB3A2_-_147258306.23-P1P2_191	SCGB3A2_-_147258306.23-P1P2	SCGB3A2	GGCAAGTGCAACCACTGGCT	-12	rC:dC	0.275	(0.232, 0.317)		0.259	0.165	30	40
SCGB3A2_-_147258306.23-P1P2_194	SCGB3A2_-_147258306.23-P1P2	SCGB3A2	GGCAAGTGTAACCACTGGCT	-12	rU:dC	0.399	(0.351, 0.448)		0.259	0.165	40	40
SCGB3A2_-_147258306.23-P1P2_201	SCGB3A2_-_147258306.23-P1P2	SCGB3A2	GGCAAGTGGGACCACTGGCT	-11	rG:dT	0.795	(0.763, 0.827)		0.242	0.235	30	40
SCGB3A2_-_147258306.23-P1P2_204	SCGB3A2_-_147258306.23-P1P2	SCGB3A2	GGCAAGTGGCACCACTGGCT	-11	rC:dT	0.481	(0.434, 0.528)		0.242	0.209	20	50
SCGB3A2_-_147258306.23-P1P2_207	SCGB3A2_-_147258306.23-P1P2	SCGB3A2	GGCAAGTGGTACCACTGGCT	-11	rU:dT	0.598	(0.553, 0.643)		0.242	0.186	30	50
SCGB3A2_-_147258306.23-P1P2_213	SCGB3A2_-_147258306.23-P1P2	SCGB3A2	GGCAAGTGGAGCCACTGGCT	-10	rG:dT	0.767	(0.729, 0.805)		0.204	0.235	20	40
SCGB3A2_-_147258306.23-P1P2_216	SCGB3A2_-_147258306.23-P1P2	SCGB3A2	GGCAAGTGGACCCACTGGCT	-10	rC:dT	0.460	(0.421, 0.499)		0.204	0.209	30	50
SCGB3A2_-_147258306.23-P1P2_219	SCGB3A2_-_147258306.23-P1P2	SCGB3A2	GGCAAGTGGATCCACTGGCT	-10	rU:dT	0.475	(0.439, 0.511)		0.204	0.186	20	50
SCGB3A2_-_147258306.23-P1P2_221	SCGB3A2_-_147258306.23-P1P2	SCGB3A2	GGCAAGTGGAAACACTGGCT	-9	rA:dG	0.145	(0.120, 0.170)		0.191	0.164	20	40
SCGB3A2_-_147258306.23-P1P2_224	SCGB3A2_-_147258306.23-P1P2	SCGB3A2	GGCAAGTGGAAGCACTGGCT	-9	rG:dG	0.457	(0.418, 0.497)		0.191	0.212	20	50
SCGB3A2_-_147258306.23-P1P2_229	SCGB3A2_-_147258306.23-P1P2	SCGB3A2	GGCAAGTGGAATCACTGGCT	-9	rU:dG	0.719	(0.676, 0.763)		0.191	0.192	30	50
SCGB3A2_-_147258306.23-P1P2_233	SCGB3A2_-_147258306.23-P1P2	SCGB3A2	GGCAAGTGGAACAACTGGCT	-8	rA:dG	0.032	(0.020, 0.044)		0.181	0.164	30	50
SCGB3A2_-_147258306.23-P1P2_236	SCGB3A2_-_147258306.23-P1P2	SCGB3A2	GGCAAGTGGAACGACTGGCT	-8	rG:dG	0.183	(0.161, 0.205)		0.181	0.212	40	40
SCGB3A2_-_147258306.23-P1P2_241	SCGB3A2_-_147258306.23-P1P2	SCGB3A2	GGCAAGTGGAACTACTGGCT	-8	rU:dG	0.352	(0.318, 0.387)		0.181	0.192	20	30
SCGB3A2_-_147258306.23-P1P2_249	SCGB3A2_-_147258306.23-P1P2	SCGB3A2	GGCAAGTGGAACCGCTGGCT	-7	rG:dT	0.407	(0.377, 0.437)		0.120	0.235	40	40
SCGB3A2_-_147258306.23-P1P2_252	SCGB3A2_-_147258306.23-P1P2	SCGB3A2	GGCAAGTGGAACCCCTGGCT	-7	rC:dT	0.184	(0.162, 0.206)		0.120	0.209	30	40
SCGB3A2_-_147258306.23-P1P2_255	SCGB3A2_-_147258306.23-P1P2	SCGB3A2	GGCAAGTGGAACCTCTGGCT	-7	rU:dT	0.135	(0.115, 0.154)		0.120	0.186	30	30
SCGB3A2_-_147258306.23-P1P2_257	SCGB3A2_-_147258306.23-P1P2	SCGB3A2	GGCAAGTGGAACCAATGGCT	-6	rA:dG	0.036	(0.026, 0.045)		0.139	0.164	30	40
SCGB3A2_-_147258306.23-P1P2_260	SCGB3A2_-_147258306.23-P1P2	SCGB3A2	GGCAAGTGGAACCAGTGGCT	-6	rG:dG	0.055	(0.047, 0.064)		0.139	0.212	30	50
SCGB3A2_-_147258306.23-P1P2_265	SCGB3A2_-_147258306.23-P1P2	SCGB3A2	GGCAAGTGGAACCATTGGCT	-6	rU:dG	0.063	(0.049, 0.076)		0.139	0.192	40	50
SCGB3A2_-_147258306.23-P1P2_268	SCGB3A2_-_147258306.23-P1P2	SCGB3A2	GGCAAGTGGAACCACAGGCT	-5	rA:dA	0.169	(0.153, 0.186)		0.130	0.182	20	40
SCGB3A2_-_147258306.23-P1P2_271	SCGB3A2_-_147258306.23-P1P2	SCGB3A2	GGCAAGTGGAACCACGGGCT	-5	rG:dA	0.190	(0.171, 0.209)		0.130	0.200	50	50
SCGB3A2_-_147258306.23-P1P2_274	SCGB3A2_-_147258306.23-P1P2	SCGB3A2	GGCAAGTGGAACCACCGGCT	-5	rC:dA	0.271	(0.245, 0.296)		0.130	0.225	40	40
SCGB3A2_-_147258306.23-P1P2_282	SCGB3A2_-_147258306.23-P1P2	SCGB3A2	GGCAAGTGGAACCACTAGCT	-4	rA:dC	0.057	(0.048, 0.067)		0.147	0.201	30	50
SCGB3A2_-_147258306.23-P1P2_287	SCGB3A2_-_147258306.23-P1P2	SCGB3A2	GGCAAGTGGAACCACTCGCT	-4	rC:dC	0.005	(-0.005, 0.015)		0.147	0.165	50	50
SCGB3A2_-_147258306.23-P1P2_290	SCGB3A2_-_147258306.23-P1P2	SCGB3A2	GGCAAGTGGAACCACTTGCT	-4	rU:dC	0.011	(0.001, 0.022)		0.147	0.165	40	40
SCGB3A2_-_147258306.23-P1P2_294	SCGB3A2_-_147258306.23-P1P2	SCGB3A2	GGCAAGTGGAACCACTGACT	-3	rA:dC	0.067	(0.059, 0.075)		0.116	0.201	30	30
SCGB3A2_-_147258306.23-P1P2_299	SCGB3A2_-_147258306.23-P1P2	SCGB3A2	GGCAAGTGGAACCACTGCCT	-3	rC:dC	0.037	(0.029, 0.045)		0.116	0.165	30	40
SCGB3A2_-_147258306.23-P1P2_302	SCGB3A2_-_147258306.23-P1P2	SCGB3A2	GGCAAGTGGAACCACTGTCT	-3	rU:dC	0.038	(0.029, 0.047)		0.116	0.165	30	60
SCGB3A2_-_147258306.23-P1P2_305	SCGB3A2_-_147258306.23-P1P2	SCGB3A2	GGCAAGTGGAACCACTGGAT	-2	rA:dG	0.064	(0.054, 0.075)		0.113	0.164	30	40
SCGB3A2_-_147258306.23-P1P2_308	SCGB3A2_-_147258306.23-P1P2	SCGB3A2	GGCAAGTGGAACCACTGGGT	-2	rG:dG	0.154	(0.139, 0.170)		0.113	0.212	30	60
SCGB3A2_-_147258306.23-P1P2_313	SCGB3A2_-_147258306.23-P1P2	SCGB3A2	GGCAAGTGGAACCACTGGTT	-2	rU:dG	0.141	(0.122, 0.160)		0.113	0.192	40	40
SCGB3A2_-_147258306.23-P1P2_316	SCGB3A2_-_147258306.23-P1P2	SCGB3A2	GGCAAGTGGAACCACTGGCA	-1	rA:dA	0.128	(0.112, 0.144)		0.105	0.182	30	50
SCGB3A2_-_147258306.23-P1P2_319	SCGB3A2_-_147258306.23-P1P2	SCGB3A2	GGCAAGTGGAACCACTGGCG	-1	rG:dA	0.155	(0.141, 0.168)		0.105	0.200	40	50
SCGB3A2_-_147258306.23-P1P2_322	SCGB3A2_-_147258306.23-P1P2	SCGB3A2	GGCAAGTGGAACCACTGGCC	-1	rC:dA	0.140	(0.125, 0.156)		0.105	0.225	30	40
SCGB3A2_-_147258520.23-P1P2	SCGB3A2_-_147258520.23-P1P2	SCGB3A2	GCCTCACTGACAGTGGAATA			1.000					30	40
SCGB3A2_-_147258520.23-P1P2_101	SCGB3A2_-_147258520.23-P1P2	SCGB3A2	GACTCACTGACAGTGGAATA	-19	rA:dG	0.826	(0.791, 0.861)		0.260	0.164	30	50
SCGB3A2_-_147258520.23-P1P2_104	SCGB3A2_-_147258520.23-P1P2	SCGB3A2	GGCTCACTGACAGTGGAATA	-19	rG:dG	0.847	(0.807, 0.887)		0.260	0.212	30	40
SCGB3A2_-_147258520.23-P1P2_109	SCGB3A2_-_147258520.23-P1P2	SCGB3A2	GTCTCACTGACAGTGGAATA	-19	rU:dG	0.695	(0.655, 0.735)		0.260	0.192	20	50
SCGB3A2_-_147258520.23-P1P2_113	SCGB3A2_-_147258520.23-P1P2	SCGB3A2	GCATCACTGACAGTGGAATA	-18	rA:dG	0.736	(0.696, 0.775)		0.218	0.164	30	50
SCGB3A2_-_147258520.23-P1P2_116	SCGB3A2_-_147258520.23-P1P2	SCGB3A2	GCGTCACTGACAGTGGAATA	-18	rG:dG	0.802	(0.761, 0.843)		0.218	0.212	30	40
SCGB3A2_-_147258520.23-P1P2_121	SCGB3A2_-_147258520.23-P1P2	SCGB3A2	GCTTCACTGACAGTGGAATA	-18	rU:dG	0.676	(0.631, 0.722)		0.218	0.192	40	50
SCGB3A2_-_147258520.23-P1P2_124	SCGB3A2_-_147258520.23-P1P2	SCGB3A2	GCCACACTGACAGTGGAATA	-17	rA:dA	0.703	(0.657, 0.749)		0.274	0.182	40	50
SCGB3A2_-_147258520.23-P1P2_127	SCGB3A2_-_147258520.23-P1P2	SCGB3A2	GCCGCACTGACAGTGGAATA	-17	rG:dA	0.752	(0.708, 0.797)		0.274	0.200	30	50
SCGB3A2_-_147258520.23-P1P2_130	SCGB3A2_-_147258520.23-P1P2	SCGB3A2	GCCCCACTGACAGTGGAATA	-17	rC:dA	0.749	(0.705, 0.793)		0.274	0.225	30	50
SCGB3A2_-_147258520.23-P1P2_137	SCGB3A2_-_147258520.23-P1P2	SCGB3A2	GCCTAACTGACAGTGGAATA	-16	rA:dG	0.495	(0.448, 0.541)		0.261	0.164	20	30
SCGB3A2_-_147258520.23-P1P2_140	SCGB3A2_-_147258520.23-P1P2	SCGB3A2	GCCTGACTGACAGTGGAATA	-16	rG:dG	0.545	(0.503, 0.588)		0.261	0.212	30	40
SCGB3A2_-_147258520.23-P1P2_145	SCGB3A2_-_147258520.23-P1P2	SCGB3A2	GCCTTACTGACAGTGGAATA	-16	rU:dG	0.539	(0.495, 0.582)		0.261	0.192	30	40
SCGB3A2_-_147258520.23-P1P2_153	SCGB3A2_-_147258520.23-P1P2	SCGB3A2	GCCTCGCTGACAGTGGAATA	-15	rG:dT	0.932	(0.884, 0.980)		0.223	0.235	30	40
SCGB3A2_-_147258520.23-P1P2_156	SCGB3A2_-_147258520.23-P1P2	SCGB3A2	GCCTCCCTGACAGTGGAATA	-15	rC:dT	0.717	(0.667, 0.768)		0.223	0.209	40	40
SCGB3A2_-_147258520.23-P1P2_159	SCGB3A2_-_147258520.23-P1P2	SCGB3A2	GCCTCTCTGACAGTGGAATA	-15	rU:dT	0.639	(0.582, 0.695)		0.223	0.186	30	30
SCGB3A2_-_147258520.23-P1P2_161	SCGB3A2_-_147258520.23-P1P2	SCGB3A2	GCCTCAATGACAGTGGAATA	-14	rA:dG	0.422	(0.381, 0.464)		0.256	0.164	30	50
SCGB3A2_-_147258520.23-P1P2_164	SCGB3A2_-_147258520.23-P1P2	SCGB3A2	GCCTCAGTGACAGTGGAATA	-14	rG:dG	0.561	(0.511, 0.611)		0.256	0.212	30	50
SCGB3A2_-_147258520.23-P1P2_169	SCGB3A2_-_147258520.23-P1P2	SCGB3A2	GCCTCATTGACAGTGGAATA	-14	rU:dG	0.592	(0.542, 0.642)		0.256	0.192	20	50
SCGB3A2_-_147258520.23-P1P2_172	SCGB3A2_-_147258520.23-P1P2	SCGB3A2	GCCTCACAGACAGTGGAATA	-13	rA:dA	0.505	(0.466, 0.544)		0.259	0.182	30	50
SCGB3A2_-_147258520.23-P1P2_175	SCGB3A2_-_147258520.23-P1P2	SCGB3A2	GCCTCACGGACAGTGGAATA	-13	rG:dA	0.663	(0.625, 0.701)		0.259	0.200	30	40
SCGB3A2_-_147258520.23-P1P2_178	SCGB3A2_-_147258520.23-P1P2	SCGB3A2	GCCTCACCGACAGTGGAATA	-13	rC:dA	0.473	(0.441, 0.506)		0.259	0.225	40	50
SCGB3A2_-_147258520.23-P1P2_186	SCGB3A2_-_147258520.23-P1P2	SCGB3A2	GCCTCACTAACAGTGGAATA	-12	rA:dC	0.239	(0.210, 0.268)		0.259	0.201	20	60
SCGB3A2_-_147258520.23-P1P2_191	SCGB3A2_-_147258520.23-P1P2	SCGB3A2	GCCTCACTCACAGTGGAATA	-12	rC:dC	0.131	(0.109, 0.154)		0.259	0.165	30	40
SCGB3A2_-_147258520.23-P1P2_194	SCGB3A2_-_147258520.23-P1P2	SCGB3A2	GCCTCACTTACAGTGGAATA	-12	rU:dC	0.193	(0.166, 0.220)		0.259	0.165	30	60
SCGB3A2_-_147258520.23-P1P2_201	SCGB3A2_-_147258520.23-P1P2	SCGB3A2	GCCTCACTGGCAGTGGAATA	-11	rG:dT	0.738	(0.705, 0.770)		0.242	0.235	20	20
SCGB3A2_-_147258520.23-P1P2_204	SCGB3A2_-_147258520.23-P1P2	SCGB3A2	GCCTCACTGCCAGTGGAATA	-11	rC:dT	0.204	(0.176, 0.232)		0.242	0.209	30	40
SCGB3A2_-_147258520.23-P1P2_207	SCGB3A2_-_147258520.23-P1P2	SCGB3A2	GCCTCACTGTCAGTGGAATA	-11	rU:dT	0.282	(0.247, 0.316)		0.242	0.186	40	40
SCGB3A2_-_147258520.23-P1P2_209	SCGB3A2_-_147258520.23-P1P2	SCGB3A2	GCCTCACTGAAAGTGGAATA	-10	rA:dG	0.083	(0.072, 0.094)		0.204	0.164	40	40
SCGB3A2_-_147258520.23-P1P2_212	SCGB3A2_-_147258520.23-P1P2	SCGB3A2	GCCTCACTGAGAGTGGAATA	-10	rG:dG	0.318	(0.296, 0.341)		0.204	0.212	20	60
SCGB3A2_-_147258520.23-P1P2_217	SCGB3A2_-_147258520.23-P1P2	SCGB3A2	GCCTCACTGATAGTGGAATA	-10	rU:dG	0.392	(0.359, 0.425)		0.204	0.192	40	60
SCGB3A2_-_147258520.23-P1P2_225	SCGB3A2_-_147258520.23-P1P2	SCGB3A2	GCCTCACTGACGGTGGAATA	-9	rG:dT	0.672	(0.641, 0.703)		0.191	0.235	30	60
SCGB3A2_-_147258520.23-P1P2_228	SCGB3A2_-_147258520.23-P1P2	SCGB3A2	GCCTCACTGACCGTGGAATA	-9	rC:dT	0.221	(0.198, 0.243)		0.191	0.209	30	50
SCGB3A2_-_147258520.23-P1P2_231	SCGB3A2_-_147258520.23-P1P2	SCGB3A2	GCCTCACTGACTGTGGAATA	-9	rU:dT	0.197	(0.173, 0.221)		0.191	0.186	20	40
SCGB3A2_-_147258520.23-P1P2_234	SCGB3A2_-_147258520.23-P1P2	SCGB3A2	GCCTCACTGACAATGGAATA	-8	rA:dC	0.044	(0.033, 0.056)		0.181	0.201	40	60
SCGB3A2_-_147258520.23-P1P2_239	SCGB3A2_-_147258520.23-P1P2	SCGB3A2	GCCTCACTGACACTGGAATA	-8	rC:dC	0.019	(0.010, 0.028)		0.181	0.165	30	40
SCGB3A2_-_147258520.23-P1P2_242	SCGB3A2_-_147258520.23-P1P2	SCGB3A2	GCCTCACTGACATTGGAATA	-8	rU:dC	0.010	(-0.001, 0.021)		0.181	0.165	30	40
SCGB3A2_-_147258520.23-P1P2_244	SCGB3A2_-_147258520.23-P1P2	SCGB3A2	GCCTCACTGACAGAGGAATA	-7	rA:dA	0.123	(0.109, 0.136)		0.120	0.182	30	60
SCGB3A2_-_147258520.23-P1P2_247	SCGB3A2_-_147258520.23-P1P2	SCGB3A2	GCCTCACTGACAGGGGAATA	-7	rG:dA	0.180	(0.169, 0.190)		0.120	0.200	40	40
SCGB3A2_-_147258520.23-P1P2_250	SCGB3A2_-_147258520.23-P1P2	SCGB3A2	GCCTCACTGACAGCGGAATA	-7	rC:dA	0.136	(0.121, 0.151)		0.120	0.225	30	60
SCGB3A2_-_147258520.23-P1P2_258	SCGB3A2_-_147258520.23-P1P2	SCGB3A2	GCCTCACTGACAGTAGAATA	-6	rA:dC	0.099	(0.087, 0.111)		0.139	0.201	30	40
SCGB3A2_-_147258520.23-P1P2_263	SCGB3A2_-_147258520.23-P1P2	SCGB3A2	GCCTCACTGACAGTCGAATA	-6	rC:dC	0.011	(0.003, 0.020)		0.139	0.165	30	30
SCGB3A2_-_147258520.23-P1P2_266	SCGB3A2_-_147258520.23-P1P2	SCGB3A2	GCCTCACTGACAGTTGAATA	-6	rU:dC	0.012	(0.002, 0.023)		0.139	0.165	30	40
SCGB3A2_-_147258520.23-P1P2_270	SCGB3A2_-_147258520.23-P1P2	SCGB3A2	GCCTCACTGACAGTGAAATA	-5	rA:dC	0.045	(0.034, 0.056)		0.130	0.201	30	50
SCGB3A2_-_147258520.23-P1P2_275	SCGB3A2_-_147258520.23-P1P2	SCGB3A2	GCCTCACTGACAGTGCAATA	-5	rC:dC	-0.001	(-0.012, 0.009)		0.130	0.165	30	50
SCGB3A2_-_147258520.23-P1P2_278	SCGB3A2_-_147258520.23-P1P2	SCGB3A2	GCCTCACTGACAGTGTAATA	-5	rU:dC	0.001	(-0.011, 0.013)		0.130	0.165	30	60
SCGB3A2_-_147258520.23-P1P2_285	SCGB3A2_-_147258520.23-P1P2	SCGB3A2	GCCTCACTGACAGTGGGATA	-4	rG:dT	0.434	(0.409, 0.458)		0.147	0.235	30	50
SCGB3A2_-_147258520.23-P1P2_288	SCGB3A2_-_147258520.23-P1P2	SCGB3A2	GCCTCACTGACAGTGGCATA	-4	rC:dT	0.060	(0.044, 0.076)		0.147	0.209	30	60
SCGB3A2_-_147258520.23-P1P2_291	SCGB3A2_-_147258520.23-P1P2	SCGB3A2	GCCTCACTGACAGTGGTATA	-4	rU:dT	0.095	(0.078, 0.112)		0.147	0.186	40	40
SCGB3A2_-_147258520.23-P1P2_297	SCGB3A2_-_147258520.23-P1P2	SCGB3A2	GCCTCACTGACAGTGGAGTA	-3	rG:dT	0.445	(0.425, 0.465)		0.116	0.235	30	40
SCGB3A2_-_147258520.23-P1P2_300	SCGB3A2_-_147258520.23-P1P2	SCGB3A2	GCCTCACTGACAGTGGACTA	-3	rC:dT	0.090	(0.075, 0.104)		0.116	0.209	30	60
SCGB3A2_-_147258520.23-P1P2_303	SCGB3A2_-_147258520.23-P1P2	SCGB3A2	GCCTCACTGACAGTGGATTA	-3	rU:dT	0.088	(0.070, 0.107)		0.116	0.186	40	50
SCGB3A2_-_147258520.23-P1P2_304	SCGB3A2_-_147258520.23-P1P2	SCGB3A2	GCCTCACTGACAGTGGAAAA	-2	rA:dA	0.046	(0.035, 0.057)		0.113	0.182	20	30
SCGB3A2_-_147258520.23-P1P2_307	SCGB3A2_-_147258520.23-P1P2	SCGB3A2	GCCTCACTGACAGTGGAAGA	-2	rG:dA	0.108	(0.095, 0.122)		0.113	0.200	20	30
SCGB3A2_-_147258520.23-P1P2_310	SCGB3A2_-_147258520.23-P1P2	SCGB3A2	GCCTCACTGACAGTGGAACA	-2	rC:dA	0.087	(0.073, 0.100)		0.113	0.225	30	50
SCGB3A2_-_147258520.23-P1P2_321	SCGB3A2_-_147258520.23-P1P2	SCGB3A2	GCCTCACTGACAGTGGAATG	-1	rG:dT	0.249	(0.226, 0.272)		0.105	0.235	30	40
SCGB3A2_-_147258520.23-P1P2_324	SCGB3A2_-_147258520.23-P1P2	SCGB3A2	GCCTCACTGACAGTGGAATC	-1	rC:dT	0.036	(0.025, 0.048)		0.105	0.209	30	50
SCGB3A2_-_147258520.23-P1P2_327	SCGB3A2_-_147258520.23-P1P2	SCGB3A2	GCCTCACTGACAGTGGAATT	-1	rU:dT	0.030	(0.018, 0.042)		0.105	0.186	30	50
SCGN_+_25652603.23-P1P2	SCGN_+_25652603.23-P1P2	SCGN	GGACGACGAAGACCAGGCAC			1.000					30	50
SCGN_+_25652603.23-P1P2_102	SCGN_+_25652603.23-P1P2	SCGN	GAACGACGAAGACCAGGCAC	-19	rA:dC	0.876	(0.845, 0.907)		0.260	0.201	30	50
SCGN_+_25652603.23-P1P2_107	SCGN_+_25652603.23-P1P2	SCGN	GCACGACGAAGACCAGGCAC	-19	rC:dC	0.859	(0.832, 0.886)		0.260	0.165	20	50
SCGN_+_25652603.23-P1P2_110	SCGN_+_25652603.23-P1P2	SCGN	GTACGACGAAGACCAGGCAC	-19	rU:dC	0.839	(0.811, 0.867)		0.260	0.165	20	50
SCGN_+_25652603.23-P1P2_117	SCGN_+_25652603.23-P1P2	SCGN	GGGCGACGAAGACCAGGCAC	-18	rG:dT	0.941	(0.907, 0.975)		0.218	0.235	40	40
SCGN_+_25652603.23-P1P2_120	SCGN_+_25652603.23-P1P2	SCGN	GGCCGACGAAGACCAGGCAC	-18	rC:dT	0.931	(0.897, 0.965)		0.218	0.209	40	50
SCGN_+_25652603.23-P1P2_123	SCGN_+_25652603.23-P1P2	SCGN	GGTCGACGAAGACCAGGCAC	-18	rU:dT	0.867	(0.832, 0.901)		0.218	0.186	30	50
SCGN_+_25652603.23-P1P2_125	SCGN_+_25652603.23-P1P2	SCGN	GGAAGACGAAGACCAGGCAC	-17	rA:dG	0.737	(0.704, 0.771)		0.274	0.164	20	40
SCGN_+_25652603.23-P1P2_128	SCGN_+_25652603.23-P1P2	SCGN	GGAGGACGAAGACCAGGCAC	-17	rG:dG	0.766	(0.732, 0.799)		0.274	0.212	20	40
SCGN_+_25652603.23-P1P2_133	SCGN_+_25652603.23-P1P2	SCGN	GGATGACGAAGACCAGGCAC	-17	rU:dG	0.751	(0.719, 0.784)		0.274	0.192	20	40
SCGN_+_25652603.23-P1P2_138	SCGN_+_25652603.23-P1P2	SCGN	GGACAACGAAGACCAGGCAC	-16	rA:dC	0.648	(0.610, 0.685)		0.261	0.201	30	40
SCGN_+_25652603.23-P1P2_143	SCGN_+_25652603.23-P1P2	SCGN	GGACCACGAAGACCAGGCAC	-16	rC:dC	0.618	(0.578, 0.657)		0.261	0.165	30	50
SCGN_+_25652603.23-P1P2_146	SCGN_+_25652603.23-P1P2	SCGN	GGACTACGAAGACCAGGCAC	-16	rU:dC	0.551	(0.511, 0.590)		0.261	0.165	20	50
SCGN_+_25652603.23-P1P2_153	SCGN_+_25652603.23-P1P2	SCGN	GGACGGCGAAGACCAGGCAC	-15	rG:dT	0.930	(0.899, 0.961)		0.223	0.235	20	40
SCGN_+_25652603.23-P1P2_156	SCGN_+_25652603.23-P1P2	SCGN	GGACGCCGAAGACCAGGCAC	-15	rC:dT	0.810	(0.776, 0.845)		0.223	0.209	30	50
SCGN_+_25652603.23-P1P2_159	SCGN_+_25652603.23-P1P2	SCGN	GGACGTCGAAGACCAGGCAC	-15	rU:dT	0.806	(0.771, 0.841)		0.223	0.186	20	40
SCGN_+_25652603.23-P1P2_161	SCGN_+_25652603.23-P1P2	SCGN	GGACGAAGAAGACCAGGCAC	-14	rA:dG	0.586	(0.549, 0.622)		0.256	0.164	20	40
SCGN_+_25652603.23-P1P2_164	SCGN_+_25652603.23-P1P2	SCGN	GGACGAGGAAGACCAGGCAC	-14	rG:dG	0.690	(0.659, 0.721)		0.256	0.212	20	40
SCGN_+_25652603.23-P1P2_169	SCGN_+_25652603.23-P1P2	SCGN	GGACGATGAAGACCAGGCAC	-14	rU:dG	0.754	(0.726, 0.782)		0.256	0.192	20	50
SCGN_+_25652603.23-P1P2_174	SCGN_+_25652603.23-P1P2	SCGN	GGACGACAAAGACCAGGCAC	-13	rA:dC	0.533	(0.500, 0.567)		0.259	0.201	30	50
SCGN_+_25652603.23-P1P2_179	SCGN_+_25652603.23-P1P2	SCGN	GGACGACCAAGACCAGGCAC	-13	rC:dC	0.421	(0.384, 0.458)		0.259	0.165	20	50
SCGN_+_25652603.23-P1P2_182	SCGN_+_25652603.23-P1P2	SCGN	GGACGACTAAGACCAGGCAC	-13	rU:dC	0.547	(0.510, 0.585)		0.259	0.165	30	40
SCGN_+_25652603.23-P1P2_189	SCGN_+_25652603.23-P1P2	SCGN	GGACGACGGAGACCAGGCAC	-12	rG:dT	0.900	(0.874, 0.927)		0.259	0.235	40	40
SCGN_+_25652603.23-P1P2_192	SCGN_+_25652603.23-P1P2	SCGN	GGACGACGCAGACCAGGCAC	-12	rC:dT	0.614	(0.582, 0.646)		0.259	0.209	30	40
SCGN_+_25652603.23-P1P2_195	SCGN_+_25652603.23-P1P2	SCGN	GGACGACGTAGACCAGGCAC	-12	rU:dT	0.682	(0.644, 0.720)		0.259	0.186	30	50
SCGN_+_25652603.23-P1P2_201	SCGN_+_25652603.23-P1P2	SCGN	GGACGACGAGGACCAGGCAC	-11	rG:dT	0.816	(0.793, 0.840)		0.242	0.235	20	50
SCGN_+_25652603.23-P1P2_204	SCGN_+_25652603.23-P1P2	SCGN	GGACGACGACGACCAGGCAC	-11	rC:dT	0.373	(0.343, 0.404)		0.242	0.209	30	40
SCGN_+_25652603.23-P1P2_207	SCGN_+_25652603.23-P1P2	SCGN	GGACGACGATGACCAGGCAC	-11	rU:dT	0.457	(0.428, 0.485)		0.242	0.186	40	50
SCGN_+_25652603.23-P1P2_210	SCGN_+_25652603.23-P1P2	SCGN	GGACGACGAAAACCAGGCAC	-10	rA:dC	0.185	(0.156, 0.214)		0.204	0.201	30	40
SCGN_+_25652603.23-P1P2_215	SCGN_+_25652603.23-P1P2	SCGN	GGACGACGAACACCAGGCAC	-10	rC:dC	0.086	(0.071, 0.100)		0.204	0.165	30	40
SCGN_+_25652603.23-P1P2_218	SCGN_+_25652603.23-P1P2	SCGN	GGACGACGAATACCAGGCAC	-10	rU:dC	0.099	(0.081, 0.118)		0.204	0.165	30	50
SCGN_+_25652603.23-P1P2_225	SCGN_+_25652603.23-P1P2	SCGN	GGACGACGAAGGCCAGGCAC	-9	rG:dT	0.772	(0.747, 0.797)		0.191	0.235	30	40
SCGN_+_25652603.23-P1P2_228	SCGN_+_25652603.23-P1P2	SCGN	GGACGACGAAGCCCAGGCAC	-9	rC:dT	0.386	(0.351, 0.422)		0.191	0.209	20	50
SCGN_+_25652603.23-P1P2_231	SCGN_+_25652603.23-P1P2	SCGN	GGACGACGAAGTCCAGGCAC	-9	rU:dT	0.375	(0.342, 0.407)		0.191	0.186	30	30
SCGN_+_25652603.23-P1P2_233	SCGN_+_25652603.23-P1P2	SCGN	GGACGACGAAGAACAGGCAC	-8	rA:dG	0.078	(0.058, 0.099)		0.181	0.164	20	40
SCGN_+_25652603.23-P1P2_236	SCGN_+_25652603.23-P1P2	SCGN	GGACGACGAAGAGCAGGCAC	-8	rG:dG	0.304	(0.268, 0.340)		0.181	0.212	30	40
SCGN_+_25652603.23-P1P2_241	SCGN_+_25652603.23-P1P2	SCGN	GGACGACGAAGATCAGGCAC	-8	rU:dG	0.463	(0.426, 0.500)		0.181	0.192	20	50
SCGN_+_25652603.23-P1P2_245	SCGN_+_25652603.23-P1P2	SCGN	GGACGACGAAGACAAGGCAC	-7	rA:dG	0.061	(0.044, 0.078)		0.120	0.164	30	40
SCGN_+_25652603.23-P1P2_248	SCGN_+_25652603.23-P1P2	SCGN	GGACGACGAAGACGAGGCAC	-7	rG:dG	0.107	(0.091, 0.123)		0.120	0.212	30	50
SCGN_+_25652603.23-P1P2_253	SCGN_+_25652603.23-P1P2	SCGN	GGACGACGAAGACTAGGCAC	-7	rU:dG	0.114	(0.093, 0.134)		0.120	0.192	30	60
SCGN_+_25652603.23-P1P2_261	SCGN_+_25652603.23-P1P2	SCGN	GGACGACGAAGACCGGGCAC	-6	rG:dT	0.391	(0.365, 0.417)		0.139	0.235	40	40
SCGN_+_25652603.23-P1P2_264	SCGN_+_25652603.23-P1P2	SCGN	GGACGACGAAGACCCGGCAC	-6	rC:dT	0.197	(0.170, 0.224)		0.139	0.209	40	40
SCGN_+_25652603.23-P1P2_267	SCGN_+_25652603.23-P1P2	SCGN	GGACGACGAAGACCTGGCAC	-6	rU:dT	0.153	(0.135, 0.172)		0.139	0.186	40	50
SCGN_+_25652603.23-P1P2_270	SCGN_+_25652603.23-P1P2	SCGN	GGACGACGAAGACCAAGCAC	-5	rA:dC	0.078	(0.059, 0.097)		0.130	0.201	40	40
SCGN_+_25652603.23-P1P2_275	SCGN_+_25652603.23-P1P2	SCGN	GGACGACGAAGACCACGCAC	-5	rC:dC	0.031	(0.017, 0.045)		0.130	0.165	30	50
SCGN_+_25652603.23-P1P2_278	SCGN_+_25652603.23-P1P2	SCGN	GGACGACGAAGACCATGCAC	-5	rU:dC	0.036	(0.022, 0.050)		0.130	0.165	30	40
SCGN_+_25652603.23-P1P2_282	SCGN_+_25652603.23-P1P2	SCGN	GGACGACGAAGACCAGACAC	-4	rA:dC	0.120	(0.096, 0.145)		0.147	0.201	30	40
SCGN_+_25652603.23-P1P2_287	SCGN_+_25652603.23-P1P2	SCGN	GGACGACGAAGACCAGCCAC	-4	rC:dC	0.024	(0.011, 0.038)		0.147	0.165	30	40
SCGN_+_25652603.23-P1P2_290	SCGN_+_25652603.23-P1P2	SCGN	GGACGACGAAGACCAGTCAC	-4	rU:dC	0.036	(0.022, 0.049)		0.147	0.165	40	50
SCGN_+_25652603.23-P1P2_293	SCGN_+_25652603.23-P1P2	SCGN	GGACGACGAAGACCAGGAAC	-3	rA:dG	0.079	(0.062, 0.095)		0.116	0.164	30	40
SCGN_+_25652603.23-P1P2_296	SCGN_+_25652603.23-P1P2	SCGN	GGACGACGAAGACCAGGGAC	-3	rG:dG	0.179	(0.162, 0.196)		0.116	0.212	30	40
SCGN_+_25652603.23-P1P2_301	SCGN_+_25652603.23-P1P2	SCGN	GGACGACGAAGACCAGGTAC	-3	rU:dG	0.181	(0.156, 0.206)		0.116	0.192	40	40
SCGN_+_25652603.23-P1P2_309	SCGN_+_25652603.23-P1P2	SCGN	GGACGACGAAGACCAGGCGC	-2	rG:dT	0.372	(0.348, 0.396)		0.113	0.235	40	40
SCGN_+_25652603.23-P1P2_312	SCGN_+_25652603.23-P1P2	SCGN	GGACGACGAAGACCAGGCCC	-2	rC:dT	0.119	(0.099, 0.138)		0.113	0.209	30	40
SCGN_+_25652603.23-P1P2_315	SCGN_+_25652603.23-P1P2	SCGN	GGACGACGAAGACCAGGCTC	-2	rU:dT	0.126	(0.108, 0.144)		0.113	0.186	30	30
SCGN_+_25652603.23-P1P2_317	SCGN_+_25652603.23-P1P2	SCGN	GGACGACGAAGACCAGGCAA	-1	rA:dG	0.058	(0.040, 0.075)		0.105	0.164	30	40
SCGN_+_25652603.23-P1P2_320	SCGN_+_25652603.23-P1P2	SCGN	GGACGACGAAGACCAGGCAG	-1	rG:dG	0.113	(0.097, 0.129)		0.105	0.212	30	40
SCGN_+_25652603.23-P1P2_325	SCGN_+_25652603.23-P1P2	SCGN	GGACGACGAAGACCAGGCAT	-1	rU:dG	0.085	(0.066, 0.104)		0.105	0.192	30	60
SCGN_+_25652649.23-P1P2	SCGN_+_25652649.23-P1P2	SCGN	GCGTCCAAGCGCCCCAGAGT			1.000					30	40
SCGN_+_25652649.23-P1P2_101	SCGN_+_25652649.23-P1P2	SCGN	GAGTCCAAGCGCCCCAGAGT	-19	rA:dG	0.866	(0.836, 0.895)		0.260	0.164	30	40
SCGN_+_25652649.23-P1P2_104	SCGN_+_25652649.23-P1P2	SCGN	GGGTCCAAGCGCCCCAGAGT	-19	rG:dG	0.833	(0.806, 0.861)		0.260	0.212	40	50
SCGN_+_25652649.23-P1P2_109	SCGN_+_25652649.23-P1P2	SCGN	GTGTCCAAGCGCCCCAGAGT	-19	rU:dG	0.800	(0.772, 0.829)		0.260	0.192	40	40
SCGN_+_25652649.23-P1P2_114	SCGN_+_25652649.23-P1P2	SCGN	GCATCCAAGCGCCCCAGAGT	-18	rA:dC	0.770	(0.747, 0.793)		0.218	0.201	30	40
SCGN_+_25652649.23-P1P2_119	SCGN_+_25652649.23-P1P2	SCGN	GCCTCCAAGCGCCCCAGAGT	-18	rC:dC	0.806	(0.781, 0.831)		0.218	0.165	20	30
SCGN_+_25652649.23-P1P2_122	SCGN_+_25652649.23-P1P2	SCGN	GCTTCCAAGCGCCCCAGAGT	-18	rU:dC	0.753	(0.727, 0.780)		0.218	0.165	30	40
SCGN_+_25652649.23-P1P2_124	SCGN_+_25652649.23-P1P2	SCGN	GCGACCAAGCGCCCCAGAGT	-17	rA:dA	0.819	(0.789, 0.848)		0.274	0.182	30	30
SCGN_+_25652649.23-P1P2_127	SCGN_+_25652649.23-P1P2	SCGN	GCGGCCAAGCGCCCCAGAGT	-17	rG:dA	0.820	(0.794, 0.846)		0.274	0.200	20	40
SCGN_+_25652649.23-P1P2_130	SCGN_+_25652649.23-P1P2	SCGN	GCGCCCAAGCGCCCCAGAGT	-17	rC:dA	0.825	(0.803, 0.847)		0.274	0.225	30	40
SCGN_+_25652649.23-P1P2_137	SCGN_+_25652649.23-P1P2	SCGN	GCGTACAAGCGCCCCAGAGT	-16	rA:dG	0.775	(0.737, 0.812)		0.261	0.164	40	40
SCGN_+_25652649.23-P1P2_140	SCGN_+_25652649.23-P1P2	SCGN	GCGTGCAAGCGCCCCAGAGT	-16	rG:dG	0.768	(0.733, 0.802)		0.261	0.212	30	40
SCGN_+_25652649.23-P1P2_145	SCGN_+_25652649.23-P1P2	SCGN	GCGTTCAAGCGCCCCAGAGT	-16	rU:dG	0.807	(0.775, 0.840)		0.261	0.192	30	30
SCGN_+_25652649.23-P1P2_149	SCGN_+_25652649.23-P1P2	SCGN	GCGTCAAAGCGCCCCAGAGT	-15	rA:dG	0.771	(0.728, 0.814)		0.223	0.164	30	50
SCGN_+_25652649.23-P1P2_152	SCGN_+_25652649.23-P1P2	SCGN	GCGTCGAAGCGCCCCAGAGT	-15	rG:dG	0.850	(0.814, 0.886)		0.223	0.212	40	40
SCGN_+_25652649.23-P1P2_157	SCGN_+_25652649.23-P1P2	SCGN	GCGTCTAAGCGCCCCAGAGT	-15	rU:dG	0.884	(0.849, 0.920)		0.223	0.192	40	50
SCGN_+_25652649.23-P1P2_165	SCGN_+_25652649.23-P1P2	SCGN	GCGTCCGAGCGCCCCAGAGT	-14	rG:dT	0.976	(0.942, 1.010)		0.256	0.235	20	30
SCGN_+_25652649.23-P1P2_168	SCGN_+_25652649.23-P1P2	SCGN	GCGTCCCAGCGCCCCAGAGT	-14	rC:dT	0.907	(0.880, 0.933)		0.256	0.209	30	40
SCGN_+_25652649.23-P1P2_171	SCGN_+_25652649.23-P1P2	SCGN	GCGTCCTAGCGCCCCAGAGT	-14	rU:dT	0.902	(0.870, 0.935)		0.256	0.186	30	40
SCGN_+_25652649.23-P1P2_177	SCGN_+_25652649.23-P1P2	SCGN	GCGTCCAGGCGCCCCAGAGT	-13	rG:dT	0.945	(0.917, 0.974)		0.259	0.235	30	40
SCGN_+_25652649.23-P1P2_180	SCGN_+_25652649.23-P1P2	SCGN	GCGTCCACGCGCCCCAGAGT	-13	rC:dT	0.855	(0.823, 0.887)		0.259	0.209	30	30
SCGN_+_25652649.23-P1P2_183	SCGN_+_25652649.23-P1P2	SCGN	GCGTCCATGCGCCCCAGAGT	-13	rU:dT	0.859	(0.826, 0.891)		0.259	0.186	40	40
SCGN_+_25652649.23-P1P2_186	SCGN_+_25652649.23-P1P2	SCGN	GCGTCCAAACGCCCCAGAGT	-12	rA:dC	0.660	(0.625, 0.695)		0.259	0.201	20	50
SCGN_+_25652649.23-P1P2_191	SCGN_+_25652649.23-P1P2	SCGN	GCGTCCAACCGCCCCAGAGT	-12	rC:dC	0.500	(0.463, 0.537)		0.259	0.165	40	50
SCGN_+_25652649.23-P1P2_194	SCGN_+_25652649.23-P1P2	SCGN	GCGTCCAATCGCCCCAGAGT	-12	rU:dC	0.591	(0.558, 0.624)		0.259	0.165	40	60
SCGN_+_25652649.23-P1P2_197	SCGN_+_25652649.23-P1P2	SCGN	GCGTCCAAGAGCCCCAGAGT	-11	rA:dG	0.667	(0.636, 0.699)		0.242	0.164	20	40
SCGN_+_25652649.23-P1P2_200	SCGN_+_25652649.23-P1P2	SCGN	GCGTCCAAGGGCCCCAGAGT	-11	rG:dG	0.700	(0.677, 0.722)		0.242	0.212	20	40
SCGN_+_25652649.23-P1P2_205	SCGN_+_25652649.23-P1P2	SCGN	GCGTCCAAGTGCCCCAGAGT	-11	rU:dG	0.759	(0.730, 0.789)		0.242	0.192	30	40
SCGN_+_25652649.23-P1P2_210	SCGN_+_25652649.23-P1P2	SCGN	GCGTCCAAGCACCCCAGAGT	-10	rA:dC	0.394	(0.370, 0.418)		0.204	0.201	30	40
SCGN_+_25652649.23-P1P2_215	SCGN_+_25652649.23-P1P2	SCGN	GCGTCCAAGCCCCCCAGAGT	-10	rC:dC	0.254	(0.232, 0.277)		0.204	0.165	20	20
SCGN_+_25652649.23-P1P2_218	SCGN_+_25652649.23-P1P2	SCGN	GCGTCCAAGCTCCCCAGAGT	-10	rU:dC	0.247	(0.227, 0.267)		0.204	0.165	20	40
SCGN_+_25652649.23-P1P2_221	SCGN_+_25652649.23-P1P2	SCGN	GCGTCCAAGCGACCCAGAGT	-9	rA:dG	0.291	(0.262, 0.320)		0.191	0.164	40	60
SCGN_+_25652649.23-P1P2_224	SCGN_+_25652649.23-P1P2	SCGN	GCGTCCAAGCGGCCCAGAGT	-9	rG:dG	0.564	(0.537, 0.592)		0.191	0.212	40	40
SCGN_+_25652649.23-P1P2_229	SCGN_+_25652649.23-P1P2	SCGN	GCGTCCAAGCGTCCCAGAGT	-9	rU:dG	0.737	(0.708, 0.767)		0.191	0.192	40	40
SCGN_+_25652649.23-P1P2_233	SCGN_+_25652649.23-P1P2	SCGN	GCGTCCAAGCGCACCAGAGT	-8	rA:dG	0.114	(0.098, 0.131)		0.181	0.164	40	60
SCGN_+_25652649.23-P1P2_236	SCGN_+_25652649.23-P1P2	SCGN	GCGTCCAAGCGCGCCAGAGT	-8	rG:dG	0.243	(0.219, 0.268)		0.181	0.212	50	50
SCGN_+_25652649.23-P1P2_241	SCGN_+_25652649.23-P1P2	SCGN	GCGTCCAAGCGCTCCAGAGT	-8	rU:dG	0.482	(0.445, 0.518)		0.181	0.192	40	40
SCGN_+_25652649.23-P1P2_245	SCGN_+_25652649.23-P1P2	SCGN	GCGTCCAAGCGCCACAGAGT	-7	rA:dG	0.076	(0.058, 0.093)		0.120	0.164	40	50
SCGN_+_25652649.23-P1P2_248	SCGN_+_25652649.23-P1P2	SCGN	GCGTCCAAGCGCCGCAGAGT	-7	rG:dG	0.103	(0.087, 0.119)		0.120	0.212	30	50
SCGN_+_25652649.23-P1P2_253	SCGN_+_25652649.23-P1P2	SCGN	GCGTCCAAGCGCCTCAGAGT	-7	rU:dG	0.168	(0.142, 0.194)		0.120	0.192	40	50
SCGN_+_25652649.23-P1P2_257	SCGN_+_25652649.23-P1P2	SCGN	GCGTCCAAGCGCCCAAGAGT	-6	rA:dG	0.088	(0.070, 0.106)		0.139	0.164	30	50
SCGN_+_25652649.23-P1P2_260	SCGN_+_25652649.23-P1P2	SCGN	GCGTCCAAGCGCCCGAGAGT	-6	rG:dG	0.081	(0.069, 0.092)		0.139	0.212	50	50
SCGN_+_25652649.23-P1P2_265	SCGN_+_25652649.23-P1P2	SCGN	GCGTCCAAGCGCCCTAGAGT	-6	rU:dG	0.150	(0.131, 0.168)		0.139	0.192	40	60
SCGN_+_25652649.23-P1P2_273	SCGN_+_25652649.23-P1P2	SCGN	GCGTCCAAGCGCCCCGGAGT	-5	rG:dT	0.505	(0.479, 0.532)		0.130	0.235	30	50
SCGN_+_25652649.23-P1P2_276	SCGN_+_25652649.23-P1P2	SCGN	GCGTCCAAGCGCCCCCGAGT	-5	rC:dT	0.291	(0.263, 0.318)		0.130	0.209	50	50
SCGN_+_25652649.23-P1P2_279	SCGN_+_25652649.23-P1P2	SCGN	GCGTCCAAGCGCCCCTGAGT	-5	rU:dT	0.270	(0.248, 0.293)		0.130	0.186	40	40
SCGN_+_25652649.23-P1P2_282	SCGN_+_25652649.23-P1P2	SCGN	GCGTCCAAGCGCCCCAAAGT	-4	rA:dC	0.167	(0.150, 0.184)		0.147	0.201	40	40
SCGN_+_25652649.23-P1P2_287	SCGN_+_25652649.23-P1P2	SCGN	GCGTCCAAGCGCCCCACAGT	-4	rC:dC	0.065	(0.051, 0.078)		0.147	0.165	40	50
SCGN_+_25652649.23-P1P2_290	SCGN_+_25652649.23-P1P2	SCGN	GCGTCCAAGCGCCCCATAGT	-4	rU:dC	0.094	(0.078, 0.109)		0.147	0.165	40	60
SCGN_+_25652649.23-P1P2_297	SCGN_+_25652649.23-P1P2	SCGN	GCGTCCAAGCGCCCCAGGGT	-3	rG:dT	0.586	(0.560, 0.611)		0.116	0.235	30	40
SCGN_+_25652649.23-P1P2_300	SCGN_+_25652649.23-P1P2	SCGN	GCGTCCAAGCGCCCCAGCGT	-3	rC:dT	0.202	(0.177, 0.226)		0.116	0.209	40	40
SCGN_+_25652649.23-P1P2_303	SCGN_+_25652649.23-P1P2	SCGN	GCGTCCAAGCGCCCCAGTGT	-3	rU:dT	0.283	(0.256, 0.310)		0.116	0.186	40	50
SCGN_+_25652649.23-P1P2_306	SCGN_+_25652649.23-P1P2	SCGN	GCGTCCAAGCGCCCCAGAAT	-2	rA:dC	0.150	(0.134, 0.166)		0.113	0.201	40	40
SCGN_+_25652649.23-P1P2_311	SCGN_+_25652649.23-P1P2	SCGN	GCGTCCAAGCGCCCCAGACT	-2	rC:dC	0.074	(0.062, 0.086)		0.113	0.165	30	30
SCGN_+_25652649.23-P1P2_314	SCGN_+_25652649.23-P1P2	SCGN	GCGTCCAAGCGCCCCAGATT	-2	rU:dC	0.086	(0.075, 0.096)		0.113	0.165	40	50
SCGN_+_25652649.23-P1P2_316	SCGN_+_25652649.23-P1P2	SCGN	GCGTCCAAGCGCCCCAGAGA	-1	rA:dA	0.227	(0.199, 0.254)		0.105	0.182	30	40
SCGN_+_25652649.23-P1P2_319	SCGN_+_25652649.23-P1P2	SCGN	GCGTCCAAGCGCCCCAGAGG	-1	rG:dA	0.254	(0.234, 0.274)		0.105	0.200	30	50
SCGN_+_25652649.23-P1P2_322	SCGN_+_25652649.23-P1P2	SCGN	GCGTCCAAGCGCCCCAGAGC	-1	rC:dA	0.250	(0.224, 0.275)		0.105	0.225	40	40
SCGN_-_25652449.23-P1P2	SCGN_-_25652449.23-P1P2	SCGN	GCAGCCGCTGGTTTTGCTGA			1.000					30	40
SCGN_-_25652449.23-P1P2_101	SCGN_-_25652449.23-P1P2	SCGN	GAAGCCGCTGGTTTTGCTGA	-19	rA:dG	0.630	(0.570, 0.691)		0.260	0.164	20	50
SCGN_-_25652449.23-P1P2_104	SCGN_-_25652449.23-P1P2	SCGN	GGAGCCGCTGGTTTTGCTGA	-19	rG:dG	0.662	(0.609, 0.716)		0.260	0.212	30	50
SCGN_-_25652449.23-P1P2_109	SCGN_-_25652449.23-P1P2	SCGN	GTAGCCGCTGGTTTTGCTGA	-19	rU:dG	0.505	(0.451, 0.559)		0.260	0.192	30	50
SCGN_-_25652449.23-P1P2_117	SCGN_-_25652449.23-P1P2	SCGN	GCGGCCGCTGGTTTTGCTGA	-18	rG:dT	0.602	(0.543, 0.661)		0.218	0.235	30	40
SCGN_-_25652449.23-P1P2_120	SCGN_-_25652449.23-P1P2	SCGN	GCCGCCGCTGGTTTTGCTGA	-18	rC:dT	0.470	(0.408, 0.532)		0.218	0.209	30	40
SCGN_-_25652449.23-P1P2_123	SCGN_-_25652449.23-P1P2	SCGN	GCTGCCGCTGGTTTTGCTGA	-18	rU:dT	0.393	(0.338, 0.447)		0.218	0.186	20	30
SCGN_-_25652449.23-P1P2_126	SCGN_-_25652449.23-P1P2	SCGN	GCAACCGCTGGTTTTGCTGA	-17	rA:dC	0.231	(0.182, 0.281)		0.274	0.201	30	50
SCGN_-_25652449.23-P1P2_131	SCGN_-_25652449.23-P1P2	SCGN	GCACCCGCTGGTTTTGCTGA	-17	rC:dC	0.275	(0.227, 0.322)		0.274	0.165	30	50
SCGN_-_25652449.23-P1P2_134	SCGN_-_25652449.23-P1P2	SCGN	GCATCCGCTGGTTTTGCTGA	-17	rU:dC	0.231	(0.190, 0.272)		0.274	0.165	30	50
SCGN_-_25652449.23-P1P2_137	SCGN_-_25652449.23-P1P2	SCGN	GCAGACGCTGGTTTTGCTGA	-16	rA:dG	0.142	(0.104, 0.180)		0.261	0.164	30	50
SCGN_-_25652449.23-P1P2_140	SCGN_-_25652449.23-P1P2	SCGN	GCAGGCGCTGGTTTTGCTGA	-16	rG:dG	0.223	(0.181, 0.265)		0.261	0.212	20	50
SCGN_-_25652449.23-P1P2_145	SCGN_-_25652449.23-P1P2	SCGN	GCAGTCGCTGGTTTTGCTGA	-16	rU:dG	0.198	(0.162, 0.233)		0.261	0.192	30	50
SCGN_-_25652449.23-P1P2_149	SCGN_-_25652449.23-P1P2	SCGN	GCAGCAGCTGGTTTTGCTGA	-15	rA:dG	0.099	(0.072, 0.127)		0.223	0.164	30	40
SCGN_-_25652449.23-P1P2_152	SCGN_-_25652449.23-P1P2	SCGN	GCAGCGGCTGGTTTTGCTGA	-15	rG:dG	0.187	(0.151, 0.223)		0.223	0.212	30	40
SCGN_-_25652449.23-P1P2_157	SCGN_-_25652449.23-P1P2	SCGN	GCAGCTGCTGGTTTTGCTGA	-15	rU:dG	0.215	(0.180, 0.249)		0.223	0.192	20	30
SCGN_-_25652449.23-P1P2_162	SCGN_-_25652449.23-P1P2	SCGN	GCAGCCACTGGTTTTGCTGA	-14	rA:dC	0.068	(0.034, 0.102)		0.256	0.201	20	40
SCGN_-_25652449.23-P1P2_167	SCGN_-_25652449.23-P1P2	SCGN	GCAGCCCCTGGTTTTGCTGA	-14	rC:dC	0.027	(-0.001, 0.056)		0.256	0.165	20	30
SCGN_-_25652449.23-P1P2_170	SCGN_-_25652449.23-P1P2	SCGN	GCAGCCTCTGGTTTTGCTGA	-14	rU:dC	0.052	(0.020, 0.084)		0.256	0.165	20	30
SCGN_-_25652449.23-P1P2_173	SCGN_-_25652449.23-P1P2	SCGN	GCAGCCGATGGTTTTGCTGA	-13	rA:dG	0.055	(0.028, 0.081)		0.259	0.164	20	50
SCGN_-_25652449.23-P1P2_176	SCGN_-_25652449.23-P1P2	SCGN	GCAGCCGGTGGTTTTGCTGA	-13	rG:dG	0.168	(0.132, 0.204)		0.259	0.212	30	50
SCGN_-_25652449.23-P1P2_181	SCGN_-_25652449.23-P1P2	SCGN	GCAGCCGTTGGTTTTGCTGA	-13	rU:dG	0.165	(0.127, 0.203)		0.259	0.192	30	50
SCGN_-_25652449.23-P1P2_184	SCGN_-_25652449.23-P1P2	SCGN	GCAGCCGCAGGTTTTGCTGA	-12	rA:dA	0.045	(0.017, 0.072)		0.259	0.182	20	50
SCGN_-_25652449.23-P1P2_187	SCGN_-_25652449.23-P1P2	SCGN	GCAGCCGCGGGTTTTGCTGA	-12	rG:dA	0.181	(0.139, 0.224)		0.259	0.200	30	50
SCGN_-_25652449.23-P1P2_190	SCGN_-_25652449.23-P1P2	SCGN	GCAGCCGCCGGTTTTGCTGA	-12	rC:dA	0.020	(-0.004, 0.044)		0.259	0.225	30	60
SCGN_-_25652449.23-P1P2_198	SCGN_-_25652449.23-P1P2	SCGN	GCAGCCGCTAGTTTTGCTGA	-11	rA:dC	-0.036	(-0.052, -0.020)		0.242	0.201	30	40
SCGN_-_25652449.23-P1P2_203	SCGN_-_25652449.23-P1P2	SCGN	GCAGCCGCTCGTTTTGCTGA	-11	rC:dC	-0.037	(-0.050, -0.024)		0.242	0.165	20	60
SCGN_-_25652449.23-P1P2_206	SCGN_-_25652449.23-P1P2	SCGN	GCAGCCGCTTGTTTTGCTGA	-11	rU:dC	-0.036	(-0.051, -0.022)		0.242	0.165	30	60
SCGN_-_25652449.23-P1P2_210	SCGN_-_25652449.23-P1P2	SCGN	GCAGCCGCTGATTTTGCTGA	-10	rA:dC	-0.035	(-0.050, -0.019)		0.204	0.201	30	50
SCGN_-_25652449.23-P1P2_215	SCGN_-_25652449.23-P1P2	SCGN	GCAGCCGCTGCTTTTGCTGA	-10	rC:dC	-0.024	(-0.035, -0.013)		0.204	0.165	30	50
SCGN_-_25652449.23-P1P2_218	SCGN_-_25652449.23-P1P2	SCGN	GCAGCCGCTGTTTTTGCTGA	-10	rU:dC	-0.028	(-0.041, -0.016)		0.204	0.165	30	30
SCGN_-_25652449.23-P1P2_220	SCGN_-_25652449.23-P1P2	SCGN	GCAGCCGCTGGATTTGCTGA	-9	rA:dA	-0.032	(-0.047, -0.017)		0.191	0.182	20	20
SCGN_-_25652449.23-P1P2_223	SCGN_-_25652449.23-P1P2	SCGN	GCAGCCGCTGGGTTTGCTGA	-9	rG:dA	0.043	(0.022, 0.063)		0.191	0.200	30	40
SCGN_-_25652449.23-P1P2_226	SCGN_-_25652449.23-P1P2	SCGN	GCAGCCGCTGGCTTTGCTGA	-9	rC:dA	0.022	(0.004, 0.041)		0.191	0.225	40	40
SCGN_-_25652449.23-P1P2_232	SCGN_-_25652449.23-P1P2	SCGN	GCAGCCGCTGGTATTGCTGA	-8	rA:dA	-0.027	(-0.042, -0.012)		0.181	0.182	30	40
SCGN_-_25652449.23-P1P2_235	SCGN_-_25652449.23-P1P2	SCGN	GCAGCCGCTGGTGTTGCTGA	-8	rG:dA	0.024	(0.007, 0.041)		0.181	0.200	20	20
SCGN_-_25652449.23-P1P2_238	SCGN_-_25652449.23-P1P2	SCGN	GCAGCCGCTGGTCTTGCTGA	-8	rC:dA	0.023	(0.005, 0.042)		0.181	0.225	30	40
SCGN_-_25652449.23-P1P2_244	SCGN_-_25652449.23-P1P2	SCGN	GCAGCCGCTGGTTATGCTGA	-7	rA:dA	-0.009	(-0.024, 0.006)		0.120	0.182	40	50
SCGN_-_25652449.23-P1P2_247	SCGN_-_25652449.23-P1P2	SCGN	GCAGCCGCTGGTTGTGCTGA	-7	rG:dA	0.016	(0.004, 0.029)		0.120	0.200	30	50
SCGN_-_25652449.23-P1P2_250	SCGN_-_25652449.23-P1P2	SCGN	GCAGCCGCTGGTTCTGCTGA	-7	rC:dA	0.017	(0.002, 0.032)		0.120	0.225	30	40
SCGN_-_25652449.23-P1P2_256	SCGN_-_25652449.23-P1P2	SCGN	GCAGCCGCTGGTTTAGCTGA	-6	rA:dA	-0.004	(-0.020, 0.011)		0.139	0.182	30	50
SCGN_-_25652449.23-P1P2_259	SCGN_-_25652449.23-P1P2	SCGN	GCAGCCGCTGGTTTGGCTGA	-6	rG:dA	0.010	(-0.003, 0.023)		0.139	0.200	30	40
SCGN_-_25652449.23-P1P2_262	SCGN_-_25652449.23-P1P2	SCGN	GCAGCCGCTGGTTTCGCTGA	-6	rC:dA	0.002	(-0.016, 0.021)		0.139	0.225	30	60
SCGN_-_25652449.23-P1P2_270	SCGN_-_25652449.23-P1P2	SCGN	GCAGCCGCTGGTTTTACTGA	-5	rA:dC	-0.016	(-0.033, -0.000)		0.130	0.201	30	50
SCGN_-_25652449.23-P1P2_275	SCGN_-_25652449.23-P1P2	SCGN	GCAGCCGCTGGTTTTCCTGA	-5	rC:dC	-0.009	(-0.022, 0.004)		0.130	0.165	30	40
SCGN_-_25652449.23-P1P2_278	SCGN_-_25652449.23-P1P2	SCGN	GCAGCCGCTGGTTTTTCTGA	-5	rU:dC	-0.016	(-0.030, -0.001)		0.130	0.165	30	50
SCGN_-_25652449.23-P1P2_281	SCGN_-_25652449.23-P1P2	SCGN	GCAGCCGCTGGTTTTGATGA	-4	rA:dG	-0.011	(-0.025, 0.004)		0.147	0.164	30	50
SCGN_-_25652449.23-P1P2_284	SCGN_-_25652449.23-P1P2	SCGN	GCAGCCGCTGGTTTTGGTGA	-4	rG:dG	0.050	(0.027, 0.073)		0.147	0.212	30	40
SCGN_-_25652449.23-P1P2_289	SCGN_-_25652449.23-P1P2	SCGN	GCAGCCGCTGGTTTTGTTGA	-4	rU:dG	-0.007	(-0.025, 0.012)		0.147	0.192	30	40
SCGN_-_25652449.23-P1P2_292	SCGN_-_25652449.23-P1P2	SCGN	GCAGCCGCTGGTTTTGCAGA	-3	rA:dA	-0.001	(-0.015, 0.013)		0.116	0.182	30	50
SCGN_-_25652449.23-P1P2_295	SCGN_-_25652449.23-P1P2	SCGN	GCAGCCGCTGGTTTTGCGGA	-3	rG:dA	0.045	(0.030, 0.061)		0.116	0.200	30	50
SCGN_-_25652449.23-P1P2_298	SCGN_-_25652449.23-P1P2	SCGN	GCAGCCGCTGGTTTTGCCGA	-3	rC:dA	0.004	(-0.010, 0.018)		0.116	0.225	30	60
SCGN_-_25652449.23-P1P2_306	SCGN_-_25652449.23-P1P2	SCGN	GCAGCCGCTGGTTTTGCTAA	-2	rA:dC	-0.021	(-0.035, -0.007)		0.113	0.201	30	50
SCGN_-_25652449.23-P1P2_311	SCGN_-_25652449.23-P1P2	SCGN	GCAGCCGCTGGTTTTGCTCA	-2	rC:dC	-0.006	(-0.018, 0.005)		0.113	0.165	40	40
SCGN_-_25652449.23-P1P2_314	SCGN_-_25652449.23-P1P2	SCGN	GCAGCCGCTGGTTTTGCTTA	-2	rU:dC	-0.010	(-0.021, 0.002)		0.113	0.165	30	50
SCGN_-_25652449.23-P1P2_321	SCGN_-_25652449.23-P1P2	SCGN	GCAGCCGCTGGTTTTGCTGG	-1	rG:dT	0.081	(0.064, 0.097)		0.105	0.235	30	40
SCGN_-_25652449.23-P1P2_324	SCGN_-_25652449.23-P1P2	SCGN	GCAGCCGCTGGTTTTGCTGC	-1	rC:dT	-0.009	(-0.022, 0.004)		0.105	0.209	30	50
SCGN_-_25652449.23-P1P2_327	SCGN_-_25652449.23-P1P2	SCGN	GCAGCCGCTGGTTTTGCTGT	-1	rU:dT	-0.007	(-0.021, 0.006)		0.105	0.186	40	40
SCGN_-_25652658.23-P1P2	SCGN_-_25652658.23-P1P2	SCGN	GAGCTCCCGGGAACCGACTC			1.000					50	50
SCGN_-_25652658.23-P1P2_105	SCGN_-_25652658.23-P1P2	SCGN	GGGCTCCCGGGAACCGACTC	-19	rG:dT	0.902	(0.854, 0.950)		0.260	0.235	50	50
SCGN_-_25652658.23-P1P2_108	SCGN_-_25652658.23-P1P2	SCGN	GCGCTCCCGGGAACCGACTC	-19	rC:dT	0.834	(0.787, 0.880)		0.260	0.209	40	40
SCGN_-_25652658.23-P1P2_111	SCGN_-_25652658.23-P1P2	SCGN	GTGCTCCCGGGAACCGACTC	-19	rU:dT	0.752	(0.711, 0.793)		0.260	0.186	50	50
SCGN_-_25652658.23-P1P2_114	SCGN_-_25652658.23-P1P2	SCGN	GAACTCCCGGGAACCGACTC	-18	rA:dC	0.801	(0.759, 0.842)		0.218	0.201	40	40
SCGN_-_25652658.23-P1P2_119	SCGN_-_25652658.23-P1P2	SCGN	GACCTCCCGGGAACCGACTC	-18	rC:dC	0.856	(0.820, 0.892)		0.218	0.165	40	40
SCGN_-_25652658.23-P1P2_122	SCGN_-_25652658.23-P1P2	SCGN	GATCTCCCGGGAACCGACTC	-18	rU:dC	0.778	(0.739, 0.818)		0.218	0.165	40	50
SCGN_-_25652658.23-P1P2_125	SCGN_-_25652658.23-P1P2	SCGN	GAGATCCCGGGAACCGACTC	-17	rA:dG	0.650	(0.601, 0.699)		0.274	0.164	40	40
SCGN_-_25652658.23-P1P2_128	SCGN_-_25652658.23-P1P2	SCGN	GAGGTCCCGGGAACCGACTC	-17	rG:dG	0.728	(0.681, 0.774)		0.274	0.212	40	50
SCGN_-_25652658.23-P1P2_133	SCGN_-_25652658.23-P1P2	SCGN	GAGTTCCCGGGAACCGACTC	-17	rU:dG	0.615	(0.568, 0.662)		0.274	0.192	50	50
SCGN_-_25652658.23-P1P2_136	SCGN_-_25652658.23-P1P2	SCGN	GAGCACCCGGGAACCGACTC	-16	rA:dA	0.722	(0.681, 0.764)		0.261	0.182	40	40
SCGN_-_25652658.23-P1P2_139	SCGN_-_25652658.23-P1P2	SCGN	GAGCGCCCGGGAACCGACTC	-16	rG:dA	0.757	(0.718, 0.797)		0.261	0.200	40	50
SCGN_-_25652658.23-P1P2_142	SCGN_-_25652658.23-P1P2	SCGN	GAGCCCCCGGGAACCGACTC	-16	rC:dA	0.747	(0.705, 0.789)		0.261	0.225	40	40
SCGN_-_25652658.23-P1P2_149	SCGN_-_25652658.23-P1P2	SCGN	GAGCTACCGGGAACCGACTC	-15	rA:dG	0.525	(0.465, 0.586)		0.223	0.164	50	50
SCGN_-_25652658.23-P1P2_152	SCGN_-_25652658.23-P1P2	SCGN	GAGCTGCCGGGAACCGACTC	-15	rG:dG	0.589	(0.530, 0.648)		0.223	0.212	50	50
SCGN_-_25652658.23-P1P2_157	SCGN_-_25652658.23-P1P2	SCGN	GAGCTTCCGGGAACCGACTC	-15	rU:dG	0.658	(0.608, 0.708)		0.223	0.192	40	40
SCGN_-_25652658.23-P1P2_161	SCGN_-_25652658.23-P1P2	SCGN	GAGCTCACGGGAACCGACTC	-14	rA:dG	0.535	(0.485, 0.585)		0.256	0.164	50	50
SCGN_-_25652658.23-P1P2_164	SCGN_-_25652658.23-P1P2	SCGN	GAGCTCGCGGGAACCGACTC	-14	rG:dG	0.591	(0.541, 0.642)		0.256	0.212	40	40
SCGN_-_25652658.23-P1P2_169	SCGN_-_25652658.23-P1P2	SCGN	GAGCTCTCGGGAACCGACTC	-14	rU:dG	0.668	(0.620, 0.715)		0.256	0.192	40	50
SCGN_-_25652658.23-P1P2_173	SCGN_-_25652658.23-P1P2	SCGN	GAGCTCCAGGGAACCGACTC	-13	rA:dG	0.486	(0.440, 0.531)		0.259	0.164	40	40
SCGN_-_25652658.23-P1P2_176	SCGN_-_25652658.23-P1P2	SCGN	GAGCTCCGGGGAACCGACTC	-13	rG:dG	0.569	(0.523, 0.614)		0.259	0.212	50	50
SCGN_-_25652658.23-P1P2_181	SCGN_-_25652658.23-P1P2	SCGN	GAGCTCCTGGGAACCGACTC	-13	rU:dG	0.636	(0.593, 0.679)		0.259	0.192	50	50
SCGN_-_25652658.23-P1P2_186	SCGN_-_25652658.23-P1P2	SCGN	GAGCTCCCAGGAACCGACTC	-12	rA:dC	0.278	(0.238, 0.318)		0.259	0.201	30	50
SCGN_-_25652658.23-P1P2_191	SCGN_-_25652658.23-P1P2	SCGN	GAGCTCCCCGGAACCGACTC	-12	rC:dC	0.115	(0.092, 0.138)		0.259	0.165	50	50
SCGN_-_25652658.23-P1P2_194	SCGN_-_25652658.23-P1P2	SCGN	GAGCTCCCTGGAACCGACTC	-12	rU:dC	0.202	(0.170, 0.234)		0.259	0.165	30	30
SCGN_-_25652658.23-P1P2_198	SCGN_-_25652658.23-P1P2	SCGN	GAGCTCCCGAGAACCGACTC	-11	rA:dC	0.125	(0.105, 0.144)		0.242	0.201	50	60
SCGN_-_25652658.23-P1P2_203	SCGN_-_25652658.23-P1P2	SCGN	GAGCTCCCGCGAACCGACTC	-11	rC:dC	0.010	(-0.001, 0.021)		0.242	0.165	50	50
SCGN_-_25652658.23-P1P2_206	SCGN_-_25652658.23-P1P2	SCGN	GAGCTCCCGTGAACCGACTC	-11	rU:dC	0.035	(0.020, 0.049)		0.242	0.165	40	70
SCGN_-_25652658.23-P1P2_210	SCGN_-_25652658.23-P1P2	SCGN	GAGCTCCCGGAAACCGACTC	-10	rA:dC	0.104	(0.086, 0.123)		0.204	0.201	30	30
SCGN_-_25652658.23-P1P2_215	SCGN_-_25652658.23-P1P2	SCGN	GAGCTCCCGGCAACCGACTC	-10	rC:dC	0.022	(0.013, 0.032)		0.204	0.165	50	50
SCGN_-_25652658.23-P1P2_218	SCGN_-_25652658.23-P1P2	SCGN	GAGCTCCCGGTAACCGACTC	-10	rU:dC	0.036	(0.024, 0.048)		0.204	0.165	50	50
SCGN_-_25652658.23-P1P2_225	SCGN_-_25652658.23-P1P2	SCGN	GAGCTCCCGGGGACCGACTC	-9	rG:dT	0.621	(0.585, 0.657)		0.191	0.235	30	30
SCGN_-_25652658.23-P1P2_228	SCGN_-_25652658.23-P1P2	SCGN	GAGCTCCCGGGCACCGACTC	-9	rC:dT	0.228	(0.193, 0.263)		0.191	0.209	40	50
SCGN_-_25652658.23-P1P2_231	SCGN_-_25652658.23-P1P2	SCGN	GAGCTCCCGGGTACCGACTC	-9	rU:dT	0.260	(0.222, 0.297)		0.191	0.186	40	50
SCGN_-_25652658.23-P1P2_237	SCGN_-_25652658.23-P1P2	SCGN	GAGCTCCCGGGAGCCGACTC	-8	rG:dT	0.452	(0.408, 0.496)		0.181	0.235	30	30
SCGN_-_25652658.23-P1P2_240	SCGN_-_25652658.23-P1P2	SCGN	GAGCTCCCGGGACCCGACTC	-8	rC:dT	0.157	(0.132, 0.182)		0.181	0.209	30	30
SCGN_-_25652658.23-P1P2_243	SCGN_-_25652658.23-P1P2	SCGN	GAGCTCCCGGGATCCGACTC	-8	rU:dT	0.129	(0.108, 0.150)		0.181	0.186	40	50
SCGN_-_25652658.23-P1P2_245	SCGN_-_25652658.23-P1P2	SCGN	GAGCTCCCGGGAAACGACTC	-7	rA:dG	0.028	(0.017, 0.039)		0.120	0.164	30	50
SCGN_-_25652658.23-P1P2_248	SCGN_-_25652658.23-P1P2	SCGN	GAGCTCCCGGGAAGCGACTC	-7	rG:dG	0.064	(0.054, 0.073)		0.120	0.212	40	50
SCGN_-_25652658.23-P1P2_253	SCGN_-_25652658.23-P1P2	SCGN	GAGCTCCCGGGAATCGACTC	-7	rU:dG	0.054	(0.040, 0.069)		0.120	0.192	50	60
SCGN_-_25652658.23-P1P2_257	SCGN_-_25652658.23-P1P2	SCGN	GAGCTCCCGGGAACAGACTC	-6	rA:dG	0.032	(0.021, 0.043)		0.139	0.164	30	40
SCGN_-_25652658.23-P1P2_260	SCGN_-_25652658.23-P1P2	SCGN	GAGCTCCCGGGAACGGACTC	-6	rG:dG	0.048	(0.037, 0.059)		0.139	0.212	50	50
SCGN_-_25652658.23-P1P2_265	SCGN_-_25652658.23-P1P2	SCGN	GAGCTCCCGGGAACTGACTC	-6	rU:dG	0.047	(0.033, 0.060)		0.139	0.192	30	40
SCGN_-_25652658.23-P1P2_270	SCGN_-_25652658.23-P1P2	SCGN	GAGCTCCCGGGAACCAACTC	-5	rA:dC	0.074	(0.062, 0.086)		0.130	0.201	30	50
SCGN_-_25652658.23-P1P2_275	SCGN_-_25652658.23-P1P2	SCGN	GAGCTCCCGGGAACCCACTC	-5	rC:dC	0.055	(0.044, 0.067)		0.130	0.165	30	50
SCGN_-_25652658.23-P1P2_278	SCGN_-_25652658.23-P1P2	SCGN	GAGCTCCCGGGAACCTACTC	-5	rU:dC	0.041	(0.031, 0.052)		0.130	0.165	40	50
SCGN_-_25652658.23-P1P2_285	SCGN_-_25652658.23-P1P2	SCGN	GAGCTCCCGGGAACCGGCTC	-4	rG:dT	0.376	(0.343, 0.409)		0.147	0.235	30	30
SCGN_-_25652658.23-P1P2_288	SCGN_-_25652658.23-P1P2	SCGN	GAGCTCCCGGGAACCGCCTC	-4	rC:dT	0.109	(0.090, 0.128)		0.147	0.209	30	40
SCGN_-_25652658.23-P1P2_291	SCGN_-_25652658.23-P1P2	SCGN	GAGCTCCCGGGAACCGTCTC	-4	rU:dT	0.125	(0.108, 0.142)		0.147	0.186	40	40
SCGN_-_25652658.23-P1P2_293	SCGN_-_25652658.23-P1P2	SCGN	GAGCTCCCGGGAACCGAATC	-3	rA:dG	0.046	(0.035, 0.057)		0.116	0.164	40	40
SCGN_-_25652658.23-P1P2_296	SCGN_-_25652658.23-P1P2	SCGN	GAGCTCCCGGGAACCGAGTC	-3	rG:dG	0.103	(0.088, 0.117)		0.116	0.212	40	40
SCGN_-_25652658.23-P1P2_301	SCGN_-_25652658.23-P1P2	SCGN	GAGCTCCCGGGAACCGATTC	-3	rU:dG	0.082	(0.067, 0.096)		0.116	0.192	50	50
SCGN_-_25652658.23-P1P2_304	SCGN_-_25652658.23-P1P2	SCGN	GAGCTCCCGGGAACCGACAC	-2	rA:dA	0.102	(0.087, 0.116)		0.113	0.182	50	50
SCGN_-_25652658.23-P1P2_307	SCGN_-_25652658.23-P1P2	SCGN	GAGCTCCCGGGAACCGACGC	-2	rG:dA	0.122	(0.109, 0.136)		0.113	0.200	40	40
SCGN_-_25652658.23-P1P2_310	SCGN_-_25652658.23-P1P2	SCGN	GAGCTCCCGGGAACCGACCC	-2	rC:dA	0.161	(0.139, 0.182)		0.113	0.225	40	40
SCGN_-_25652658.23-P1P2_317	SCGN_-_25652658.23-P1P2	SCGN	GAGCTCCCGGGAACCGACTA	-1	rA:dG	0.046	(0.034, 0.057)		0.105	0.164	40	50
SCGN_-_25652658.23-P1P2_320	SCGN_-_25652658.23-P1P2	SCGN	GAGCTCCCGGGAACCGACTG	-1	rG:dG	0.095	(0.083, 0.108)		0.105	0.212	40	40
SCGN_-_25652658.23-P1P2_325	SCGN_-_25652658.23-P1P2	SCGN	GAGCTCCCGGGAACCGACTT	-1	rU:dG	0.049	(0.037, 0.061)		0.105	0.192	50	60
SCGN_-_25652693.23-P1P2	SCGN_-_25652693.23-P1P2	SCGN	GCGCTGGCTTCTGGCAGGTC			1.000					30	50
SCGN_-_25652693.23-P1P2_101	SCGN_-_25652693.23-P1P2	SCGN	GAGCTGGCTTCTGGCAGGTC	-19	rA:dG	0.609	(0.565, 0.652)		0.260	0.164	30	50
SCGN_-_25652693.23-P1P2_104	SCGN_-_25652693.23-P1P2	SCGN	GGGCTGGCTTCTGGCAGGTC	-19	rG:dG	0.617	(0.576, 0.657)		0.260	0.212	30	40
SCGN_-_25652693.23-P1P2_109	SCGN_-_25652693.23-P1P2	SCGN	GTGCTGGCTTCTGGCAGGTC	-19	rU:dG	0.499	(0.461, 0.538)		0.260	0.192	30	40
SCGN_-_25652693.23-P1P2_114	SCGN_-_25652693.23-P1P2	SCGN	GCACTGGCTTCTGGCAGGTC	-18	rA:dC	0.465	(0.428, 0.502)		0.218	0.201	20	40
SCGN_-_25652693.23-P1P2_119	SCGN_-_25652693.23-P1P2	SCGN	GCCCTGGCTTCTGGCAGGTC	-18	rC:dC	0.511	(0.471, 0.551)		0.218	0.165	20	40
SCGN_-_25652693.23-P1P2_122	SCGN_-_25652693.23-P1P2	SCGN	GCTCTGGCTTCTGGCAGGTC	-18	rU:dC	0.467	(0.427, 0.507)		0.218	0.165	30	50
SCGN_-_25652693.23-P1P2_125	SCGN_-_25652693.23-P1P2	SCGN	GCGATGGCTTCTGGCAGGTC	-17	rA:dG	0.355	(0.320, 0.390)		0.274	0.164	30	50
SCGN_-_25652693.23-P1P2_128	SCGN_-_25652693.23-P1P2	SCGN	GCGGTGGCTTCTGGCAGGTC	-17	rG:dG	0.414	(0.376, 0.452)		0.274	0.212	30	50
SCGN_-_25652693.23-P1P2_133	SCGN_-_25652693.23-P1P2	SCGN	GCGTTGGCTTCTGGCAGGTC	-17	rU:dG	0.339	(0.307, 0.371)		0.274	0.192	20	40
SCGN_-_25652693.23-P1P2_136	SCGN_-_25652693.23-P1P2	SCGN	GCGCAGGCTTCTGGCAGGTC	-16	rA:dA	0.336	(0.303, 0.369)		0.261	0.182	40	40
SCGN_-_25652693.23-P1P2_139	SCGN_-_25652693.23-P1P2	SCGN	GCGCGGGCTTCTGGCAGGTC	-16	rG:dA	0.439	(0.407, 0.471)		0.261	0.200	30	40
SCGN_-_25652693.23-P1P2_142	SCGN_-_25652693.23-P1P2	SCGN	GCGCCGGCTTCTGGCAGGTC	-16	rC:dA	0.386	(0.347, 0.426)		0.261	0.225	30	50
SCGN_-_25652693.23-P1P2_150	SCGN_-_25652693.23-P1P2	SCGN	GCGCTAGCTTCTGGCAGGTC	-15	rA:dC	0.200	(0.175, 0.225)		0.223	0.201	20	60
SCGN_-_25652693.23-P1P2_155	SCGN_-_25652693.23-P1P2	SCGN	GCGCTCGCTTCTGGCAGGTC	-15	rC:dC	0.181	(0.157, 0.204)		0.223	0.165	30	50
SCGN_-_25652693.23-P1P2_158	SCGN_-_25652693.23-P1P2	SCGN	GCGCTTGCTTCTGGCAGGTC	-15	rU:dC	0.183	(0.157, 0.210)		0.223	0.165	30	50
SCGN_-_25652693.23-P1P2_162	SCGN_-_25652693.23-P1P2	SCGN	GCGCTGACTTCTGGCAGGTC	-14	rA:dC	0.180	(0.155, 0.204)		0.256	0.201	20	50
SCGN_-_25652693.23-P1P2_167	SCGN_-_25652693.23-P1P2	SCGN	GCGCTGCCTTCTGGCAGGTC	-14	rC:dC	0.129	(0.107, 0.150)		0.256	0.165	30	60
SCGN_-_25652693.23-P1P2_170	SCGN_-_25652693.23-P1P2	SCGN	GCGCTGTCTTCTGGCAGGTC	-14	rU:dC	0.147	(0.125, 0.170)		0.256	0.165	30	50
SCGN_-_25652693.23-P1P2_173	SCGN_-_25652693.23-P1P2	SCGN	GCGCTGGATTCTGGCAGGTC	-13	rA:dG	0.182	(0.157, 0.208)		0.259	0.164	20	50
SCGN_-_25652693.23-P1P2_176	SCGN_-_25652693.23-P1P2	SCGN	GCGCTGGGTTCTGGCAGGTC	-13	rG:dG	0.292	(0.259, 0.325)		0.259	0.212	30	50
SCGN_-_25652693.23-P1P2_181	SCGN_-_25652693.23-P1P2	SCGN	GCGCTGGTTTCTGGCAGGTC	-13	rU:dG	0.305	(0.274, 0.336)		0.259	0.192	30	60
SCGN_-_25652693.23-P1P2_184	SCGN_-_25652693.23-P1P2	SCGN	GCGCTGGCATCTGGCAGGTC	-12	rA:dA	0.187	(0.157, 0.217)		0.259	0.182	40	40
SCGN_-_25652693.23-P1P2_187	SCGN_-_25652693.23-P1P2	SCGN	GCGCTGGCGTCTGGCAGGTC	-12	rG:dA	0.309	(0.267, 0.350)		0.259	0.200	20	40
SCGN_-_25652693.23-P1P2_190	SCGN_-_25652693.23-P1P2	SCGN	GCGCTGGCCTCTGGCAGGTC	-12	rC:dA	0.183	(0.160, 0.206)		0.259	0.225	30	30
SCGN_-_25652693.23-P1P2_196	SCGN_-_25652693.23-P1P2	SCGN	GCGCTGGCTACTGGCAGGTC	-11	rA:dA	0.142	(0.119, 0.166)		0.242	0.182	30	50
SCGN_-_25652693.23-P1P2_199	SCGN_-_25652693.23-P1P2	SCGN	GCGCTGGCTGCTGGCAGGTC	-11	rG:dA	0.237	(0.210, 0.265)		0.242	0.200	30	30
SCGN_-_25652693.23-P1P2_202	SCGN_-_25652693.23-P1P2	SCGN	GCGCTGGCTCCTGGCAGGTC	-11	rC:dA	0.179	(0.157, 0.201)		0.242	0.225	30	30
SCGN_-_25652693.23-P1P2_209	SCGN_-_25652693.23-P1P2	SCGN	GCGCTGGCTTATGGCAGGTC	-10	rA:dG	0.047	(0.031, 0.063)		0.204	0.164	30	50
SCGN_-_25652693.23-P1P2_212	SCGN_-_25652693.23-P1P2	SCGN	GCGCTGGCTTGTGGCAGGTC	-10	rG:dG	0.173	(0.143, 0.202)		0.204	0.212	30	40
SCGN_-_25652693.23-P1P2_217	SCGN_-_25652693.23-P1P2	SCGN	GCGCTGGCTTTTGGCAGGTC	-10	rU:dG	0.175	(0.145, 0.206)		0.204	0.192	30	50
SCGN_-_25652693.23-P1P2_220	SCGN_-_25652693.23-P1P2	SCGN	GCGCTGGCTTCAGGCAGGTC	-9	rA:dA	0.050	(0.037, 0.063)		0.191	0.182	20	50
SCGN_-_25652693.23-P1P2_223	SCGN_-_25652693.23-P1P2	SCGN	GCGCTGGCTTCGGGCAGGTC	-9	rG:dA	0.127	(0.112, 0.143)		0.191	0.200	30	30
SCGN_-_25652693.23-P1P2_226	SCGN_-_25652693.23-P1P2	SCGN	GCGCTGGCTTCCGGCAGGTC	-9	rC:dA	0.150	(0.131, 0.170)		0.191	0.225	30	40
SCGN_-_25652693.23-P1P2_234	SCGN_-_25652693.23-P1P2	SCGN	GCGCTGGCTTCTAGCAGGTC	-8	rA:dC	0.027	(0.018, 0.036)		0.181	0.201	30	50
SCGN_-_25652693.23-P1P2_239	SCGN_-_25652693.23-P1P2	SCGN	GCGCTGGCTTCTCGCAGGTC	-8	rC:dC	0.023	(0.014, 0.032)		0.181	0.165	40	50
SCGN_-_25652693.23-P1P2_242	SCGN_-_25652693.23-P1P2	SCGN	GCGCTGGCTTCTTGCAGGTC	-8	rU:dC	0.017	(0.007, 0.027)		0.181	0.165	40	40
SCGN_-_25652693.23-P1P2_246	SCGN_-_25652693.23-P1P2	SCGN	GCGCTGGCTTCTGACAGGTC	-7	rA:dC	0.049	(0.038, 0.061)		0.120	0.201	30	50
SCGN_-_25652693.23-P1P2_251	SCGN_-_25652693.23-P1P2	SCGN	GCGCTGGCTTCTGCCAGGTC	-7	rC:dC	0.030	(0.021, 0.039)		0.120	0.165	30	40
SCGN_-_25652693.23-P1P2_254	SCGN_-_25652693.23-P1P2	SCGN	GCGCTGGCTTCTGTCAGGTC	-7	rU:dC	0.017	(0.006, 0.028)		0.120	0.165	30	50
SCGN_-_25652693.23-P1P2_257	SCGN_-_25652693.23-P1P2	SCGN	GCGCTGGCTTCTGGAAGGTC	-6	rA:dG	0.036	(0.025, 0.047)		0.139	0.164	40	40
SCGN_-_25652693.23-P1P2_260	SCGN_-_25652693.23-P1P2	SCGN	GCGCTGGCTTCTGGGAGGTC	-6	rG:dG	0.066	(0.055, 0.077)		0.139	0.212	30	30
SCGN_-_25652693.23-P1P2_265	SCGN_-_25652693.23-P1P2	SCGN	GCGCTGGCTTCTGGTAGGTC	-6	rU:dG	0.041	(0.029, 0.053)		0.139	0.192	30	50
SCGN_-_25652693.23-P1P2_273	SCGN_-_25652693.23-P1P2	SCGN	GCGCTGGCTTCTGGCGGGTC	-5	rG:dT	0.206	(0.183, 0.228)		0.130	0.235	30	40
SCGN_-_25652693.23-P1P2_276	SCGN_-_25652693.23-P1P2	SCGN	GCGCTGGCTTCTGGCCGGTC	-5	rC:dT	0.079	(0.066, 0.093)		0.130	0.209	50	50
SCGN_-_25652693.23-P1P2_279	SCGN_-_25652693.23-P1P2	SCGN	GCGCTGGCTTCTGGCTGGTC	-5	rU:dT	0.047	(0.035, 0.059)		0.130	0.186	30	40
SCGN_-_25652693.23-P1P2_282	SCGN_-_25652693.23-P1P2	SCGN	GCGCTGGCTTCTGGCAAGTC	-4	rA:dC	0.019	(0.009, 0.030)		0.147	0.201	40	50
SCGN_-_25652693.23-P1P2_287	SCGN_-_25652693.23-P1P2	SCGN	GCGCTGGCTTCTGGCACGTC	-4	rC:dC	0.006	(-0.005, 0.018)		0.147	0.165	30	50
SCGN_-_25652693.23-P1P2_290	SCGN_-_25652693.23-P1P2	SCGN	GCGCTGGCTTCTGGCATGTC	-4	rU:dC	0.009	(-0.002, 0.020)		0.147	0.165	30	50
SCGN_-_25652693.23-P1P2_294	SCGN_-_25652693.23-P1P2	SCGN	GCGCTGGCTTCTGGCAGATC	-3	rA:dC	0.032	(0.023, 0.041)		0.116	0.201	30	40
SCGN_-_25652693.23-P1P2_299	SCGN_-_25652693.23-P1P2	SCGN	GCGCTGGCTTCTGGCAGCTC	-3	rC:dC	0.027	(0.018, 0.037)		0.116	0.165	30	30
SCGN_-_25652693.23-P1P2_302	SCGN_-_25652693.23-P1P2	SCGN	GCGCTGGCTTCTGGCAGTTC	-3	rU:dC	0.025	(0.016, 0.034)		0.116	0.165	30	40
SCGN_-_25652693.23-P1P2_304	SCGN_-_25652693.23-P1P2	SCGN	GCGCTGGCTTCTGGCAGGAC	-2	rA:dA	0.063	(0.053, 0.073)		0.113	0.182	30	40
SCGN_-_25652693.23-P1P2_307	SCGN_-_25652693.23-P1P2	SCGN	GCGCTGGCTTCTGGCAGGGC	-2	rG:dA	0.096	(0.087, 0.105)		0.113	0.200	20	30
SCGN_-_25652693.23-P1P2_310	SCGN_-_25652693.23-P1P2	SCGN	GCGCTGGCTTCTGGCAGGCC	-2	rC:dA	0.072	(0.059, 0.084)		0.113	0.225	30	40
SCGN_-_25652693.23-P1P2_317	SCGN_-_25652693.23-P1P2	SCGN	GCGCTGGCTTCTGGCAGGTA	-1	rA:dG	0.036	(0.025, 0.047)		0.105	0.164	30	40
SCGN_-_25652693.23-P1P2_320	SCGN_-_25652693.23-P1P2	SCGN	GCGCTGGCTTCTGGCAGGTG	-1	rG:dG	0.068	(0.058, 0.078)		0.105	0.212	30	30
SCGN_-_25652693.23-P1P2_325	SCGN_-_25652693.23-P1P2	SCGN	GCGCTGGCTTCTGGCAGGTT	-1	rU:dG	0.032	(0.021, 0.042)		0.105	0.192	30	50
SCHIP1_+_159557741.23-P1P2	SCHIP1_+_159557741.23-P1P2	SCHIP1	GCAGCCCTCCGAAACCAGTG			1.000					30	60
SCHIP1_+_159557741.23-P1P2_101	SCHIP1_+_159557741.23-P1P2	SCHIP1	GAAGCCCTCCGAAACCAGTG	-19	rA:dG	0.817	(0.770, 0.863)		0.260	0.164	20	60
SCHIP1_+_159557741.23-P1P2_104	SCHIP1_+_159557741.23-P1P2	SCHIP1	GGAGCCCTCCGAAACCAGTG	-19	rG:dG	0.825	(0.782, 0.868)		0.260	0.212	30	50
SCHIP1_+_159557741.23-P1P2_109	SCHIP1_+_159557741.23-P1P2	SCHIP1	GTAGCCCTCCGAAACCAGTG	-19	rU:dG	0.741	(0.700, 0.783)		0.260	0.192	30	60
SCHIP1_+_159557741.23-P1P2_117	SCHIP1_+_159557741.23-P1P2	SCHIP1	GCGGCCCTCCGAAACCAGTG	-18	rG:dT	0.848	(0.791, 0.905)		0.218	0.235	40	60
SCHIP1_+_159557741.23-P1P2_120	SCHIP1_+_159557741.23-P1P2	SCHIP1	GCCGCCCTCCGAAACCAGTG	-18	rC:dT	0.734	(0.683, 0.786)		0.218	0.209	40	50
SCHIP1_+_159557741.23-P1P2_123	SCHIP1_+_159557741.23-P1P2	SCHIP1	GCTGCCCTCCGAAACCAGTG	-18	rU:dT	0.669	(0.619, 0.718)		0.218	0.186	40	50
SCHIP1_+_159557741.23-P1P2_126	SCHIP1_+_159557741.23-P1P2	SCHIP1	GCAACCCTCCGAAACCAGTG	-17	rA:dC	0.491	(0.446, 0.536)		0.274	0.201	40	60
SCHIP1_+_159557741.23-P1P2_131	SCHIP1_+_159557741.23-P1P2	SCHIP1	GCACCCCTCCGAAACCAGTG	-17	rC:dC	0.504	(0.466, 0.543)		0.274	0.165	30	60
SCHIP1_+_159557741.23-P1P2_134	SCHIP1_+_159557741.23-P1P2	SCHIP1	GCATCCCTCCGAAACCAGTG	-17	rU:dC	0.454	(0.416, 0.493)		0.274	0.165	40	50
SCHIP1_+_159557741.23-P1P2_137	SCHIP1_+_159557741.23-P1P2	SCHIP1	GCAGACCTCCGAAACCAGTG	-16	rA:dG	0.388	(0.350, 0.426)		0.261	0.164	20	50
SCHIP1_+_159557741.23-P1P2_140	SCHIP1_+_159557741.23-P1P2	SCHIP1	GCAGGCCTCCGAAACCAGTG	-16	rG:dG	0.436	(0.402, 0.471)		0.261	0.212	30	50
SCHIP1_+_159557741.23-P1P2_145	SCHIP1_+_159557741.23-P1P2	SCHIP1	GCAGTCCTCCGAAACCAGTG	-16	rU:dG	0.449	(0.408, 0.490)		0.261	0.192	30	60
SCHIP1_+_159557741.23-P1P2_149	SCHIP1_+_159557741.23-P1P2	SCHIP1	GCAGCACTCCGAAACCAGTG	-15	rA:dG	0.305	(0.272, 0.337)		0.223	0.164	20	50
SCHIP1_+_159557741.23-P1P2_152	SCHIP1_+_159557741.23-P1P2	SCHIP1	GCAGCGCTCCGAAACCAGTG	-15	rG:dG	0.390	(0.352, 0.427)		0.223	0.212	30	50
SCHIP1_+_159557741.23-P1P2_157	SCHIP1_+_159557741.23-P1P2	SCHIP1	GCAGCTCTCCGAAACCAGTG	-15	rU:dG	0.466	(0.425, 0.506)		0.223	0.192	30	60
SCHIP1_+_159557741.23-P1P2_161	SCHIP1_+_159557741.23-P1P2	SCHIP1	GCAGCCATCCGAAACCAGTG	-14	rA:dG	0.287	(0.259, 0.315)		0.256	0.164	40	60
SCHIP1_+_159557741.23-P1P2_164	SCHIP1_+_159557741.23-P1P2	SCHIP1	GCAGCCGTCCGAAACCAGTG	-14	rG:dG	0.361	(0.325, 0.397)		0.256	0.212	40	60
SCHIP1_+_159557741.23-P1P2_169	SCHIP1_+_159557741.23-P1P2	SCHIP1	GCAGCCTTCCGAAACCAGTG	-14	rU:dG	0.428	(0.386, 0.471)		0.256	0.192	40	50
SCHIP1_+_159557741.23-P1P2_172	SCHIP1_+_159557741.23-P1P2	SCHIP1	GCAGCCCACCGAAACCAGTG	-13	rA:dA	0.332	(0.293, 0.372)		0.259	0.182	40	60
SCHIP1_+_159557741.23-P1P2_175	SCHIP1_+_159557741.23-P1P2	SCHIP1	GCAGCCCGCCGAAACCAGTG	-13	rG:dA	0.371	(0.330, 0.413)		0.259	0.200	40	50
SCHIP1_+_159557741.23-P1P2_178	SCHIP1_+_159557741.23-P1P2	SCHIP1	GCAGCCCCCCGAAACCAGTG	-13	rC:dA	0.268	(0.232, 0.305)		0.259	0.225	40	50
SCHIP1_+_159557741.23-P1P2_185	SCHIP1_+_159557741.23-P1P2	SCHIP1	GCAGCCCTACGAAACCAGTG	-12	rA:dG	0.194	(0.168, 0.221)		0.259	0.164	40	60
SCHIP1_+_159557741.23-P1P2_188	SCHIP1_+_159557741.23-P1P2	SCHIP1	GCAGCCCTGCGAAACCAGTG	-12	rG:dG	0.298	(0.267, 0.328)		0.259	0.212	40	50
SCHIP1_+_159557741.23-P1P2_193	SCHIP1_+_159557741.23-P1P2	SCHIP1	GCAGCCCTTCGAAACCAGTG	-12	rU:dG	0.376	(0.335, 0.417)		0.259	0.192	30	50
SCHIP1_+_159557741.23-P1P2_197	SCHIP1_+_159557741.23-P1P2	SCHIP1	GCAGCCCTCAGAAACCAGTG	-11	rA:dG	0.136	(0.112, 0.159)		0.242	0.164	30	50
SCHIP1_+_159557741.23-P1P2_200	SCHIP1_+_159557741.23-P1P2	SCHIP1	GCAGCCCTCGGAAACCAGTG	-11	rG:dG	0.301	(0.274, 0.327)		0.242	0.212	40	40
SCHIP1_+_159557741.23-P1P2_205	SCHIP1_+_159557741.23-P1P2	SCHIP1	GCAGCCCTCTGAAACCAGTG	-11	rU:dG	0.334	(0.301, 0.368)		0.242	0.192	40	50
SCHIP1_+_159557741.23-P1P2_210	SCHIP1_+_159557741.23-P1P2	SCHIP1	GCAGCCCTCCAAAACCAGTG	-10	rA:dC	0.057	(0.042, 0.071)		0.204	0.201	20	50
SCHIP1_+_159557741.23-P1P2_215	SCHIP1_+_159557741.23-P1P2	SCHIP1	GCAGCCCTCCCAAACCAGTG	-10	rC:dC	0.029	(0.019, 0.040)		0.204	0.165	30	50
SCHIP1_+_159557741.23-P1P2_218	SCHIP1_+_159557741.23-P1P2	SCHIP1	GCAGCCCTCCTAAACCAGTG	-10	rU:dC	0.030	(0.018, 0.041)		0.204	0.165	30	50
SCHIP1_+_159557741.23-P1P2_225	SCHIP1_+_159557741.23-P1P2	SCHIP1	GCAGCCCTCCGGAACCAGTG	-9	rG:dT	0.628	(0.588, 0.668)		0.191	0.235	30	40
SCHIP1_+_159557741.23-P1P2_228	SCHIP1_+_159557741.23-P1P2	SCHIP1	GCAGCCCTCCGCAACCAGTG	-9	rC:dT	0.108	(0.085, 0.131)		0.191	0.209	40	40
SCHIP1_+_159557741.23-P1P2_231	SCHIP1_+_159557741.23-P1P2	SCHIP1	GCAGCCCTCCGTAACCAGTG	-9	rU:dT	0.146	(0.117, 0.175)		0.191	0.186	50	50
SCHIP1_+_159557741.23-P1P2_237	SCHIP1_+_159557741.23-P1P2	SCHIP1	GCAGCCCTCCGAGACCAGTG	-8	rG:dT	0.462	(0.426, 0.497)		0.181	0.235	30	40
SCHIP1_+_159557741.23-P1P2_240	SCHIP1_+_159557741.23-P1P2	SCHIP1	GCAGCCCTCCGACACCAGTG	-8	rC:dT	0.086	(0.069, 0.103)		0.181	0.209	30	50
SCHIP1_+_159557741.23-P1P2_243	SCHIP1_+_159557741.23-P1P2	SCHIP1	GCAGCCCTCCGATACCAGTG	-8	rU:dT	0.083	(0.067, 0.099)		0.181	0.186	40	40
SCHIP1_+_159557741.23-P1P2_249	SCHIP1_+_159557741.23-P1P2	SCHIP1	GCAGCCCTCCGAAGCCAGTG	-7	rG:dT	0.202	(0.174, 0.229)		0.120	0.235	40	40
SCHIP1_+_159557741.23-P1P2_252	SCHIP1_+_159557741.23-P1P2	SCHIP1	GCAGCCCTCCGAACCCAGTG	-7	rC:dT	0.060	(0.043, 0.076)		0.120	0.209	30	60
SCHIP1_+_159557741.23-P1P2_255	SCHIP1_+_159557741.23-P1P2	SCHIP1	GCAGCCCTCCGAATCCAGTG	-7	rU:dT	0.033	(0.019, 0.047)		0.120	0.186	40	40
SCHIP1_+_159557741.23-P1P2_257	SCHIP1_+_159557741.23-P1P2	SCHIP1	GCAGCCCTCCGAAAACAGTG	-6	rA:dG	0.010	(-0.005, 0.025)		0.139	0.164	40	40
SCHIP1_+_159557741.23-P1P2_260	SCHIP1_+_159557741.23-P1P2	SCHIP1	GCAGCCCTCCGAAAGCAGTG	-6	rG:dG	0.024	(0.012, 0.035)		0.139	0.212	30	50
SCHIP1_+_159557741.23-P1P2_265	SCHIP1_+_159557741.23-P1P2	SCHIP1	GCAGCCCTCCGAAATCAGTG	-6	rU:dG	0.017	(0.003, 0.030)		0.139	0.192	30	50
SCHIP1_+_159557741.23-P1P2_269	SCHIP1_+_159557741.23-P1P2	SCHIP1	GCAGCCCTCCGAAACAAGTG	-5	rA:dG	0.006	(-0.008, 0.020)		0.130	0.164	40	60
SCHIP1_+_159557741.23-P1P2_272	SCHIP1_+_159557741.23-P1P2	SCHIP1	GCAGCCCTCCGAAACGAGTG	-5	rG:dG	0.025	(0.013, 0.037)		0.130	0.212	50	50
SCHIP1_+_159557741.23-P1P2_277	SCHIP1_+_159557741.23-P1P2	SCHIP1	GCAGCCCTCCGAAACTAGTG	-5	rU:dG	0.019	(0.006, 0.033)		0.130	0.192	40	60
SCHIP1_+_159557741.23-P1P2_285	SCHIP1_+_159557741.23-P1P2	SCHIP1	GCAGCCCTCCGAAACCGGTG	-4	rG:dT	0.423	(0.382, 0.464)		0.147	0.235	50	60
SCHIP1_+_159557741.23-P1P2_288	SCHIP1_+_159557741.23-P1P2	SCHIP1	GCAGCCCTCCGAAACCCGTG	-4	rC:dT	0.072	(0.055, 0.089)		0.147	0.209	50	60
SCHIP1_+_159557741.23-P1P2_291	SCHIP1_+_159557741.23-P1P2	SCHIP1	GCAGCCCTCCGAAACCTGTG	-4	rU:dT	0.076	(0.056, 0.096)		0.147	0.186	30	50
SCHIP1_+_159557741.23-P1P2_294	SCHIP1_+_159557741.23-P1P2	SCHIP1	GCAGCCCTCCGAAACCAATG	-3	rA:dC	0.029	(0.016, 0.041)		0.116	0.201	40	40
SCHIP1_+_159557741.23-P1P2_299	SCHIP1_+_159557741.23-P1P2	SCHIP1	GCAGCCCTCCGAAACCACTG	-3	rC:dC	0.029	(0.018, 0.040)		0.116	0.165	30	40
SCHIP1_+_159557741.23-P1P2_302	SCHIP1_+_159557741.23-P1P2	SCHIP1	GCAGCCCTCCGAAACCATTG	-3	rU:dC	0.027	(0.015, 0.038)		0.116	0.165	40	70
SCHIP1_+_159557741.23-P1P2_304	SCHIP1_+_159557741.23-P1P2	SCHIP1	GCAGCCCTCCGAAACCAGAG	-2	rA:dA	0.086	(0.072, 0.101)		0.113	0.182	30	40
SCHIP1_+_159557741.23-P1P2_307	SCHIP1_+_159557741.23-P1P2	SCHIP1	GCAGCCCTCCGAAACCAGGG	-2	rG:dA	0.161	(0.143, 0.178)		0.113	0.200	30	40
SCHIP1_+_159557741.23-P1P2_310	SCHIP1_+_159557741.23-P1P2	SCHIP1	GCAGCCCTCCGAAACCAGCG	-2	rC:dA	0.081	(0.061, 0.101)		0.113	0.225	40	50
SCHIP1_+_159557741.23-P1P2_318	SCHIP1_+_159557741.23-P1P2	SCHIP1	GCAGCCCTCCGAAACCAGTA	-1	rA:dC	0.037	(0.024, 0.050)		0.105	0.201	50	60
SCHIP1_+_159557741.23-P1P2_323	SCHIP1_+_159557741.23-P1P2	SCHIP1	GCAGCCCTCCGAAACCAGTC	-1	rC:dC	0.028	(0.017, 0.038)		0.105	0.165	30	50
SCHIP1_+_159557741.23-P1P2_326	SCHIP1_+_159557741.23-P1P2	SCHIP1	GCAGCCCTCCGAAACCAGTT	-1	rU:dC	0.025	(0.015, 0.036)		0.105	0.165	40	60
SCHIP1_+_159557810.23-P1P2	SCHIP1_+_159557810.23-P1P2	SCHIP1	GCGCTGATCAACCTGCGCAG			1.000					50	60
SCHIP1_+_159557810.23-P1P2_101	SCHIP1_+_159557810.23-P1P2	SCHIP1	GAGCTGATCAACCTGCGCAG	-19	rA:dG	0.749	(0.703, 0.796)		0.260	0.164	50	60
SCHIP1_+_159557810.23-P1P2_104	SCHIP1_+_159557810.23-P1P2	SCHIP1	GGGCTGATCAACCTGCGCAG	-19	rG:dG	0.773	(0.738, 0.808)		0.260	0.212	40	50
SCHIP1_+_159557810.23-P1P2_109	SCHIP1_+_159557810.23-P1P2	SCHIP1	GTGCTGATCAACCTGCGCAG	-19	rU:dG	0.577	(0.525, 0.629)		0.260	0.192	40	60
SCHIP1_+_159557810.23-P1P2_114	SCHIP1_+_159557810.23-P1P2	SCHIP1	GCACTGATCAACCTGCGCAG	-18	rA:dC	0.562	(0.524, 0.601)		0.218	0.201	40	60
SCHIP1_+_159557810.23-P1P2_119	SCHIP1_+_159557810.23-P1P2	SCHIP1	GCCCTGATCAACCTGCGCAG	-18	rC:dC	0.628	(0.592, 0.663)		0.218	0.165	40	50
SCHIP1_+_159557810.23-P1P2_122	SCHIP1_+_159557810.23-P1P2	SCHIP1	GCTCTGATCAACCTGCGCAG	-18	rU:dC	0.531	(0.486, 0.577)		0.218	0.165	40	60
SCHIP1_+_159557810.23-P1P2_125	SCHIP1_+_159557810.23-P1P2	SCHIP1	GCGATGATCAACCTGCGCAG	-17	rA:dG	0.385	(0.349, 0.421)		0.274	0.164	40	60
SCHIP1_+_159557810.23-P1P2_128	SCHIP1_+_159557810.23-P1P2	SCHIP1	GCGGTGATCAACCTGCGCAG	-17	rG:dG	0.458	(0.416, 0.499)		0.274	0.212	40	60
SCHIP1_+_159557810.23-P1P2_133	SCHIP1_+_159557810.23-P1P2	SCHIP1	GCGTTGATCAACCTGCGCAG	-17	rU:dG	0.358	(0.313, 0.404)		0.274	0.192	40	60
SCHIP1_+_159557810.23-P1P2_136	SCHIP1_+_159557810.23-P1P2	SCHIP1	GCGCAGATCAACCTGCGCAG	-16	rA:dA	0.405	(0.364, 0.447)		0.261	0.182	40	60
SCHIP1_+_159557810.23-P1P2_139	SCHIP1_+_159557810.23-P1P2	SCHIP1	GCGCGGATCAACCTGCGCAG	-16	rG:dA	0.533	(0.490, 0.576)		0.261	0.200	40	70
SCHIP1_+_159557810.23-P1P2_142	SCHIP1_+_159557810.23-P1P2	SCHIP1	GCGCCGATCAACCTGCGCAG	-16	rC:dA	0.467	(0.424, 0.510)		0.261	0.225	50	60
SCHIP1_+_159557810.23-P1P2_150	SCHIP1_+_159557810.23-P1P2	SCHIP1	GCGCTAATCAACCTGCGCAG	-15	rA:dC	0.219	(0.188, 0.250)		0.223	0.201	50	60
SCHIP1_+_159557810.23-P1P2_155	SCHIP1_+_159557810.23-P1P2	SCHIP1	GCGCTCATCAACCTGCGCAG	-15	rC:dC	0.208	(0.177, 0.238)		0.223	0.165	40	60
SCHIP1_+_159557810.23-P1P2_158	SCHIP1_+_159557810.23-P1P2	SCHIP1	GCGCTTATCAACCTGCGCAG	-15	rU:dC	0.202	(0.167, 0.236)		0.223	0.165	50	60
SCHIP1_+_159557810.23-P1P2_165	SCHIP1_+_159557810.23-P1P2	SCHIP1	GCGCTGGTCAACCTGCGCAG	-14	rG:dT	0.654	(0.612, 0.695)		0.256	0.235	50	50
SCHIP1_+_159557810.23-P1P2_168	SCHIP1_+_159557810.23-P1P2	SCHIP1	GCGCTGCTCAACCTGCGCAG	-14	rC:dT	0.320	(0.285, 0.354)		0.256	0.209	40	50
SCHIP1_+_159557810.23-P1P2_171	SCHIP1_+_159557810.23-P1P2	SCHIP1	GCGCTGTTCAACCTGCGCAG	-14	rU:dT	0.331	(0.290, 0.372)		0.256	0.186	50	60
SCHIP1_+_159557810.23-P1P2_172	SCHIP1_+_159557810.23-P1P2	SCHIP1	GCGCTGAACAACCTGCGCAG	-13	rA:dA	0.209	(0.174, 0.243)		0.259	0.182	50	50
SCHIP1_+_159557810.23-P1P2_175	SCHIP1_+_159557810.23-P1P2	SCHIP1	GCGCTGAGCAACCTGCGCAG	-13	rG:dA	0.360	(0.315, 0.404)		0.259	0.200	40	60
SCHIP1_+_159557810.23-P1P2_178	SCHIP1_+_159557810.23-P1P2	SCHIP1	GCGCTGACCAACCTGCGCAG	-13	rC:dA	0.244	(0.210, 0.278)		0.259	0.225	40	50
SCHIP1_+_159557810.23-P1P2_185	SCHIP1_+_159557810.23-P1P2	SCHIP1	GCGCTGATAAACCTGCGCAG	-12	rA:dG	0.097	(0.072, 0.122)		0.259	0.164	50	50
SCHIP1_+_159557810.23-P1P2_188	SCHIP1_+_159557810.23-P1P2	SCHIP1	GCGCTGATGAACCTGCGCAG	-12	rG:dG	0.223	(0.192, 0.255)		0.259	0.212	40	50
SCHIP1_+_159557810.23-P1P2_193	SCHIP1_+_159557810.23-P1P2	SCHIP1	GCGCTGATTAACCTGCGCAG	-12	rU:dG	0.244	(0.214, 0.274)		0.259	0.192	50	50
SCHIP1_+_159557810.23-P1P2_201	SCHIP1_+_159557810.23-P1P2	SCHIP1	GCGCTGATCGACCTGCGCAG	-11	rG:dT	0.583	(0.535, 0.630)		0.242	0.235	40	50
SCHIP1_+_159557810.23-P1P2_204	SCHIP1_+_159557810.23-P1P2	SCHIP1	GCGCTGATCCACCTGCGCAG	-11	rC:dT	0.108	(0.072, 0.144)		0.242	0.209	30	50
SCHIP1_+_159557810.23-P1P2_207	SCHIP1_+_159557810.23-P1P2	SCHIP1	GCGCTGATCTACCTGCGCAG	-11	rU:dT	0.132	(0.100, 0.164)		0.242	0.186	40	50
SCHIP1_+_159557810.23-P1P2_213	SCHIP1_+_159557810.23-P1P2	SCHIP1	GCGCTGATCAGCCTGCGCAG	-10	rG:dT	0.543	(0.500, 0.586)		0.204	0.235	40	50
SCHIP1_+_159557810.23-P1P2_216	SCHIP1_+_159557810.23-P1P2	SCHIP1	GCGCTGATCACCCTGCGCAG	-10	rC:dT	0.089	(0.064, 0.114)		0.204	0.209	30	40
SCHIP1_+_159557810.23-P1P2_219	SCHIP1_+_159557810.23-P1P2	SCHIP1	GCGCTGATCATCCTGCGCAG	-10	rU:dT	0.081	(0.059, 0.104)		0.204	0.186	40	50
SCHIP1_+_159557810.23-P1P2_221	SCHIP1_+_159557810.23-P1P2	SCHIP1	GCGCTGATCAAACTGCGCAG	-9	rA:dG	-0.035	(-0.049, -0.020)		0.191	0.164	40	50
SCHIP1_+_159557810.23-P1P2_224	SCHIP1_+_159557810.23-P1P2	SCHIP1	GCGCTGATCAAGCTGCGCAG	-9	rG:dG	0.078	(0.051, 0.105)		0.191	0.212	40	50
SCHIP1_+_159557810.23-P1P2_229	SCHIP1_+_159557810.23-P1P2	SCHIP1	GCGCTGATCAATCTGCGCAG	-9	rU:dG	0.214	(0.164, 0.264)		0.191	0.192	50	60
SCHIP1_+_159557810.23-P1P2_233	SCHIP1_+_159557810.23-P1P2	SCHIP1	GCGCTGATCAACATGCGCAG	-8	rA:dG	-0.043	(-0.057, -0.030)		0.181	0.164	50	60
SCHIP1_+_159557810.23-P1P2_236	SCHIP1_+_159557810.23-P1P2	SCHIP1	GCGCTGATCAACGTGCGCAG	-8	rG:dG	0.015	(-0.003, 0.033)		0.181	0.212	50	50
SCHIP1_+_159557810.23-P1P2_241	SCHIP1_+_159557810.23-P1P2	SCHIP1	GCGCTGATCAACTTGCGCAG	-8	rU:dG	0.054	(0.028, 0.080)		0.181	0.192	40	50
SCHIP1_+_159557810.23-P1P2_244	SCHIP1_+_159557810.23-P1P2	SCHIP1	GCGCTGATCAACCAGCGCAG	-7	rA:dA	0.018	(0.006, 0.031)		0.120	0.182	40	50
SCHIP1_+_159557810.23-P1P2_247	SCHIP1_+_159557810.23-P1P2	SCHIP1	GCGCTGATCAACCGGCGCAG	-7	rG:dA	0.044	(0.034, 0.055)		0.120	0.200	50	60
SCHIP1_+_159557810.23-P1P2_250	SCHIP1_+_159557810.23-P1P2	SCHIP1	GCGCTGATCAACCCGCGCAG	-7	rC:dA	0.064	(0.050, 0.078)		0.120	0.225	40	40
SCHIP1_+_159557810.23-P1P2_258	SCHIP1_+_159557810.23-P1P2	SCHIP1	GCGCTGATCAACCTACGCAG	-6	rA:dC	0.049	(0.034, 0.064)		0.139	0.201	40	60
SCHIP1_+_159557810.23-P1P2_263	SCHIP1_+_159557810.23-P1P2	SCHIP1	GCGCTGATCAACCTCCGCAG	-6	rC:dC	0.028	(0.016, 0.040)		0.139	0.165	30	50
SCHIP1_+_159557810.23-P1P2_266	SCHIP1_+_159557810.23-P1P2	SCHIP1	GCGCTGATCAACCTTCGCAG	-6	rU:dC	0.011	(-0.001, 0.022)		0.139	0.165	40	50
SCHIP1_+_159557810.23-P1P2_269	SCHIP1_+_159557810.23-P1P2	SCHIP1	GCGCTGATCAACCTGAGCAG	-5	rA:dG	0.002	(-0.010, 0.013)		0.130	0.164	30	40
SCHIP1_+_159557810.23-P1P2_272	SCHIP1_+_159557810.23-P1P2	SCHIP1	GCGCTGATCAACCTGGGCAG	-5	rG:dG	0.036	(0.024, 0.048)		0.130	0.212	30	30
SCHIP1_+_159557810.23-P1P2_277	SCHIP1_+_159557810.23-P1P2	SCHIP1	GCGCTGATCAACCTGTGCAG	-5	rU:dG	0.012	(-0.001, 0.026)		0.130	0.192	40	50
SCHIP1_+_159557810.23-P1P2_282	SCHIP1_+_159557810.23-P1P2	SCHIP1	GCGCTGATCAACCTGCACAG	-4	rA:dC	0.001	(-0.012, 0.013)		0.147	0.201	40	40
SCHIP1_+_159557810.23-P1P2_287	SCHIP1_+_159557810.23-P1P2	SCHIP1	GCGCTGATCAACCTGCCCAG	-4	rC:dC	-0.003	(-0.015, 0.009)		0.147	0.165	30	50
SCHIP1_+_159557810.23-P1P2_290	SCHIP1_+_159557810.23-P1P2	SCHIP1	GCGCTGATCAACCTGCTCAG	-4	rU:dC	-0.009	(-0.022, 0.003)		0.147	0.165	30	50
SCHIP1_+_159557810.23-P1P2_293	SCHIP1_+_159557810.23-P1P2	SCHIP1	GCGCTGATCAACCTGCGAAG	-3	rA:dG	-0.002	(-0.014, 0.010)		0.116	0.164	50	50
SCHIP1_+_159557810.23-P1P2_296	SCHIP1_+_159557810.23-P1P2	SCHIP1	GCGCTGATCAACCTGCGGAG	-3	rG:dG	0.051	(0.038, 0.065)		0.116	0.212	40	50
SCHIP1_+_159557810.23-P1P2_301	SCHIP1_+_159557810.23-P1P2	SCHIP1	GCGCTGATCAACCTGCGTAG	-3	rU:dG	0.020	(0.008, 0.033)		0.116	0.192	40	40
SCHIP1_+_159557810.23-P1P2_309	SCHIP1_+_159557810.23-P1P2	SCHIP1	GCGCTGATCAACCTGCGCGG	-2	rG:dT	0.194	(0.169, 0.218)		0.113	0.235	30	30
SCHIP1_+_159557810.23-P1P2_312	SCHIP1_+_159557810.23-P1P2	SCHIP1	GCGCTGATCAACCTGCGCCG	-2	rC:dT	0.014	(0.001, 0.026)		0.113	0.209	50	50
SCHIP1_+_159557810.23-P1P2_315	SCHIP1_+_159557810.23-P1P2	SCHIP1	GCGCTGATCAACCTGCGCTG	-2	rU:dT	0.015	(0.002, 0.028)		0.113	0.186	40	60
SCHIP1_+_159557810.23-P1P2_318	SCHIP1_+_159557810.23-P1P2	SCHIP1	GCGCTGATCAACCTGCGCAA	-1	rA:dC	-0.006	(-0.016, 0.004)		0.105	0.201	40	60
SCHIP1_+_159557810.23-P1P2_323	SCHIP1_+_159557810.23-P1P2	SCHIP1	GCGCTGATCAACCTGCGCAC	-1	rC:dC	-0.001	(-0.009, 0.008)		0.105	0.165	30	60
SCHIP1_+_159557810.23-P1P2_326	SCHIP1_+_159557810.23-P1P2	SCHIP1	GCGCTGATCAACCTGCGCAT	-1	rU:dC	-0.006	(-0.015, 0.003)		0.105	0.165	30	50
SCHIP1_+_159557893.23-P1P2	SCHIP1_+_159557893.23-P1P2	SCHIP1	GGCAGGCGCGGAGCATCCAC			1.000					40	40
SCHIP1_+_159557893.23-P1P2_102	SCHIP1_+_159557893.23-P1P2	SCHIP1	GACAGGCGCGGAGCATCCAC	-19	rA:dC	0.826	(0.804, 0.848)		0.260	0.201	40	40
SCHIP1_+_159557893.23-P1P2_107	SCHIP1_+_159557893.23-P1P2	SCHIP1	GCCAGGCGCGGAGCATCCAC	-19	rC:dC	0.794	(0.771, 0.817)		0.260	0.165	40	40
SCHIP1_+_159557893.23-P1P2_110	SCHIP1_+_159557893.23-P1P2	SCHIP1	GTCAGGCGCGGAGCATCCAC	-19	rU:dC	0.761	(0.738, 0.784)		0.260	0.165	40	40
SCHIP1_+_159557893.23-P1P2_113	SCHIP1_+_159557893.23-P1P2	SCHIP1	GGAAGGCGCGGAGCATCCAC	-18	rA:dG	0.847	(0.818, 0.876)		0.218	0.164	40	40
SCHIP1_+_159557893.23-P1P2_116	SCHIP1_+_159557893.23-P1P2	SCHIP1	GGGAGGCGCGGAGCATCCAC	-18	rG:dG	0.823	(0.796, 0.850)		0.218	0.212	30	40
SCHIP1_+_159557893.23-P1P2_121	SCHIP1_+_159557893.23-P1P2	SCHIP1	GGTAGGCGCGGAGCATCCAC	-18	rU:dG	0.849	(0.815, 0.883)		0.218	0.192	30	50
SCHIP1_+_159557893.23-P1P2_129	SCHIP1_+_159557893.23-P1P2	SCHIP1	GGCGGGCGCGGAGCATCCAC	-17	rG:dT	0.994	(0.962, 1.026)		0.274	0.235	40	40
SCHIP1_+_159557893.23-P1P2_132	SCHIP1_+_159557893.23-P1P2	SCHIP1	GGCCGGCGCGGAGCATCCAC	-17	rC:dT	0.916	(0.889, 0.943)		0.274	0.209	40	40
SCHIP1_+_159557893.23-P1P2_135	SCHIP1_+_159557893.23-P1P2	SCHIP1	GGCTGGCGCGGAGCATCCAC	-17	rU:dT	0.867	(0.838, 0.895)		0.274	0.186	40	50
SCHIP1_+_159557893.23-P1P2_138	SCHIP1_+_159557893.23-P1P2	SCHIP1	GGCAAGCGCGGAGCATCCAC	-16	rA:dC	0.726	(0.687, 0.764)		0.261	0.201	40	50
SCHIP1_+_159557893.23-P1P2_143	SCHIP1_+_159557893.23-P1P2	SCHIP1	GGCACGCGCGGAGCATCCAC	-16	rC:dC	0.707	(0.665, 0.750)		0.261	0.165	40	40
SCHIP1_+_159557893.23-P1P2_146	SCHIP1_+_159557893.23-P1P2	SCHIP1	GGCATGCGCGGAGCATCCAC	-16	rU:dC	0.643	(0.601, 0.685)		0.261	0.165	40	40
SCHIP1_+_159557893.23-P1P2_150	SCHIP1_+_159557893.23-P1P2	SCHIP1	GGCAGACGCGGAGCATCCAC	-15	rA:dC	0.781	(0.741, 0.821)		0.223	0.201	30	30
SCHIP1_+_159557893.23-P1P2_155	SCHIP1_+_159557893.23-P1P2	SCHIP1	GGCAGCCGCGGAGCATCCAC	-15	rC:dC	0.720	(0.678, 0.763)		0.223	0.165	40	40
SCHIP1_+_159557893.23-P1P2_158	SCHIP1_+_159557893.23-P1P2	SCHIP1	GGCAGTCGCGGAGCATCCAC	-15	rU:dC	0.724	(0.679, 0.769)		0.223	0.165	40	40
SCHIP1_+_159557893.23-P1P2_161	SCHIP1_+_159557893.23-P1P2	SCHIP1	GGCAGGAGCGGAGCATCCAC	-14	rA:dG	0.775	(0.739, 0.811)		0.256	0.164	30	40
SCHIP1_+_159557893.23-P1P2_164	SCHIP1_+_159557893.23-P1P2	SCHIP1	GGCAGGGGCGGAGCATCCAC	-14	rG:dG	0.814	(0.784, 0.845)		0.256	0.212	40	40
SCHIP1_+_159557893.23-P1P2_169	SCHIP1_+_159557893.23-P1P2	SCHIP1	GGCAGGTGCGGAGCATCCAC	-14	rU:dG	0.925	(0.892, 0.957)		0.256	0.192	30	30
SCHIP1_+_159557893.23-P1P2_174	SCHIP1_+_159557893.23-P1P2	SCHIP1	GGCAGGCACGGAGCATCCAC	-13	rA:dC	0.767	(0.732, 0.802)		0.259	0.201	30	50
SCHIP1_+_159557893.23-P1P2_179	SCHIP1_+_159557893.23-P1P2	SCHIP1	GGCAGGCCCGGAGCATCCAC	-13	rC:dC	0.568	(0.529, 0.608)		0.259	0.165	40	50
SCHIP1_+_159557893.23-P1P2_182	SCHIP1_+_159557893.23-P1P2	SCHIP1	GGCAGGCTCGGAGCATCCAC	-13	rU:dC	0.740	(0.703, 0.777)		0.259	0.165	40	40
SCHIP1_+_159557893.23-P1P2_185	SCHIP1_+_159557893.23-P1P2	SCHIP1	GGCAGGCGAGGAGCATCCAC	-12	rA:dG	0.704	(0.667, 0.741)		0.259	0.164	20	50
SCHIP1_+_159557893.23-P1P2_188	SCHIP1_+_159557893.23-P1P2	SCHIP1	GGCAGGCGGGGAGCATCCAC	-12	rG:dG	0.766	(0.738, 0.793)		0.259	0.212	20	30
SCHIP1_+_159557893.23-P1P2_193	SCHIP1_+_159557893.23-P1P2	SCHIP1	GGCAGGCGTGGAGCATCCAC	-12	rU:dG	0.800	(0.769, 0.830)		0.259	0.192	40	40
SCHIP1_+_159557893.23-P1P2_198	SCHIP1_+_159557893.23-P1P2	SCHIP1	GGCAGGCGCAGAGCATCCAC	-11	rA:dC	0.387	(0.351, 0.424)		0.242	0.201	30	50
SCHIP1_+_159557893.23-P1P2_203	SCHIP1_+_159557893.23-P1P2	SCHIP1	GGCAGGCGCCGAGCATCCAC	-11	rC:dC	0.146	(0.126, 0.167)		0.242	0.165	30	30
SCHIP1_+_159557893.23-P1P2_206	SCHIP1_+_159557893.23-P1P2	SCHIP1	GGCAGGCGCTGAGCATCCAC	-11	rU:dC	0.220	(0.192, 0.248)		0.242	0.165	30	40
SCHIP1_+_159557893.23-P1P2_210	SCHIP1_+_159557893.23-P1P2	SCHIP1	GGCAGGCGCGAAGCATCCAC	-10	rA:dC	0.341	(0.308, 0.375)		0.204	0.201	30	50
SCHIP1_+_159557893.23-P1P2_215	SCHIP1_+_159557893.23-P1P2	SCHIP1	GGCAGGCGCGCAGCATCCAC	-10	rC:dC	0.127	(0.108, 0.145)		0.204	0.165	30	30
SCHIP1_+_159557893.23-P1P2_218	SCHIP1_+_159557893.23-P1P2	SCHIP1	GGCAGGCGCGTAGCATCCAC	-10	rU:dC	0.176	(0.159, 0.193)		0.204	0.165	40	50
SCHIP1_+_159557893.23-P1P2_225	SCHIP1_+_159557893.23-P1P2	SCHIP1	GGCAGGCGCGGGGCATCCAC	-9	rG:dT	0.761	(0.736, 0.785)		0.191	0.235	30	40
SCHIP1_+_159557893.23-P1P2_228	SCHIP1_+_159557893.23-P1P2	SCHIP1	GGCAGGCGCGGCGCATCCAC	-9	rC:dT	0.435	(0.395, 0.475)		0.191	0.209	30	50
SCHIP1_+_159557893.23-P1P2_231	SCHIP1_+_159557893.23-P1P2	SCHIP1	GGCAGGCGCGGTGCATCCAC	-9	rU:dT	0.488	(0.444, 0.533)		0.191	0.186	40	50
SCHIP1_+_159557893.23-P1P2_234	SCHIP1_+_159557893.23-P1P2	SCHIP1	GGCAGGCGCGGAACATCCAC	-8	rA:dC	0.184	(0.163, 0.204)		0.181	0.201	30	40
SCHIP1_+_159557893.23-P1P2_239	SCHIP1_+_159557893.23-P1P2	SCHIP1	GGCAGGCGCGGACCATCCAC	-8	rC:dC	0.109	(0.096, 0.122)		0.181	0.165	40	40
SCHIP1_+_159557893.23-P1P2_242	SCHIP1_+_159557893.23-P1P2	SCHIP1	GGCAGGCGCGGATCATCCAC	-8	rU:dC	0.081	(0.067, 0.096)		0.181	0.165	20	20
SCHIP1_+_159557893.23-P1P2_245	SCHIP1_+_159557893.23-P1P2	SCHIP1	GGCAGGCGCGGAGAATCCAC	-7	rA:dG	0.090	(0.072, 0.108)		0.120	0.164	30	40
SCHIP1_+_159557893.23-P1P2_248	SCHIP1_+_159557893.23-P1P2	SCHIP1	GGCAGGCGCGGAGGATCCAC	-7	rG:dG	0.169	(0.150, 0.188)		0.120	0.212	30	40
SCHIP1_+_159557893.23-P1P2_253	SCHIP1_+_159557893.23-P1P2	SCHIP1	GGCAGGCGCGGAGTATCCAC	-7	rU:dG	0.197	(0.163, 0.230)		0.120	0.192	40	40
SCHIP1_+_159557893.23-P1P2_261	SCHIP1_+_159557893.23-P1P2	SCHIP1	GGCAGGCGCGGAGCGTCCAC	-6	rG:dT	0.339	(0.315, 0.363)		0.139	0.235	50	50
SCHIP1_+_159557893.23-P1P2_264	SCHIP1_+_159557893.23-P1P2	SCHIP1	GGCAGGCGCGGAGCCTCCAC	-6	rC:dT	0.196	(0.174, 0.218)		0.139	0.209	30	30
SCHIP1_+_159557893.23-P1P2_267	SCHIP1_+_159557893.23-P1P2	SCHIP1	GGCAGGCGCGGAGCTTCCAC	-6	rU:dT	0.173	(0.150, 0.197)		0.139	0.186	20	30
SCHIP1_+_159557893.23-P1P2_268	SCHIP1_+_159557893.23-P1P2	SCHIP1	GGCAGGCGCGGAGCAACCAC	-5	rA:dA	0.156	(0.137, 0.175)		0.130	0.182	40	50
SCHIP1_+_159557893.23-P1P2_271	SCHIP1_+_159557893.23-P1P2	SCHIP1	GGCAGGCGCGGAGCAGCCAC	-5	rG:dA	0.167	(0.153, 0.182)		0.130	0.200	30	30
SCHIP1_+_159557893.23-P1P2_274	SCHIP1_+_159557893.23-P1P2	SCHIP1	GGCAGGCGCGGAGCACCCAC	-5	rC:dA	0.243	(0.216, 0.269)		0.130	0.225	40	40
SCHIP1_+_159557893.23-P1P2_281	SCHIP1_+_159557893.23-P1P2	SCHIP1	GGCAGGCGCGGAGCATACAC	-4	rA:dG	0.127	(0.100, 0.153)		0.147	0.164	40	60
SCHIP1_+_159557893.23-P1P2_284	SCHIP1_+_159557893.23-P1P2	SCHIP1	GGCAGGCGCGGAGCATGCAC	-4	rG:dG	0.211	(0.179, 0.243)		0.147	0.212	40	40
SCHIP1_+_159557893.23-P1P2_289	SCHIP1_+_159557893.23-P1P2	SCHIP1	GGCAGGCGCGGAGCATTCAC	-4	rU:dG	0.175	(0.151, 0.199)		0.147	0.192	40	50
SCHIP1_+_159557893.23-P1P2_293	SCHIP1_+_159557893.23-P1P2	SCHIP1	GGCAGGCGCGGAGCATCAAC	-3	rA:dG	0.047	(0.033, 0.062)		0.116	0.164	30	30
SCHIP1_+_159557893.23-P1P2_296	SCHIP1_+_159557893.23-P1P2	SCHIP1	GGCAGGCGCGGAGCATCGAC	-3	rG:dG	0.099	(0.086, 0.112)		0.116	0.212	50	50
SCHIP1_+_159557893.23-P1P2_301	SCHIP1_+_159557893.23-P1P2	SCHIP1	GGCAGGCGCGGAGCATCTAC	-3	rU:dG	0.108	(0.092, 0.123)		0.116	0.192	30	60
SCHIP1_+_159557893.23-P1P2_309	SCHIP1_+_159557893.23-P1P2	SCHIP1	GGCAGGCGCGGAGCATCCGC	-2	rG:dT	0.347	(0.321, 0.373)		0.113	0.235	30	30
SCHIP1_+_159557893.23-P1P2_312	SCHIP1_+_159557893.23-P1P2	SCHIP1	GGCAGGCGCGGAGCATCCCC	-2	rC:dT	0.136	(0.115, 0.156)		0.113	0.209	30	30
SCHIP1_+_159557893.23-P1P2_315	SCHIP1_+_159557893.23-P1P2	SCHIP1	GGCAGGCGCGGAGCATCCTC	-2	rU:dT	0.134	(0.112, 0.156)		0.113	0.186	30	40
SCHIP1_+_159557893.23-P1P2_317	SCHIP1_+_159557893.23-P1P2	SCHIP1	GGCAGGCGCGGAGCATCCAA	-1	rA:dG	0.055	(0.040, 0.069)		0.105	0.164	40	60
SCHIP1_+_159557893.23-P1P2_320	SCHIP1_+_159557893.23-P1P2	SCHIP1	GGCAGGCGCGGAGCATCCAG	-1	rG:dG	0.102	(0.089, 0.114)		0.105	0.212	40	40
SCHIP1_+_159557893.23-P1P2_325	SCHIP1_+_159557893.23-P1P2	SCHIP1	GGCAGGCGCGGAGCATCCAT	-1	rU:dG	0.090	(0.075, 0.106)		0.105	0.192	30	40
SCHIP1_-_159557759.23-P1P2	SCHIP1_-_159557759.23-P1P2	SCHIP1	GCTGCCTCACTGGTTTCGGA			1.000					50	60
SCHIP1_-_159557759.23-P1P2_101	SCHIP1_-_159557759.23-P1P2	SCHIP1	GATGCCTCACTGGTTTCGGA	-19	rA:dG	0.781	(0.743, 0.819)		0.260	0.164	40	50
SCHIP1_-_159557759.23-P1P2_104	SCHIP1_-_159557759.23-P1P2	SCHIP1	GGTGCCTCACTGGTTTCGGA	-19	rG:dG	0.780	(0.733, 0.827)		0.260	0.212	50	60
SCHIP1_-_159557759.23-P1P2_109	SCHIP1_-_159557759.23-P1P2	SCHIP1	GTTGCCTCACTGGTTTCGGA	-19	rU:dG	0.634	(0.585, 0.683)		0.260	0.192	40	60
SCHIP1_-_159557759.23-P1P2_112	SCHIP1_-_159557759.23-P1P2	SCHIP1	GCAGCCTCACTGGTTTCGGA	-18	rA:dA	0.676	(0.619, 0.733)		0.218	0.182	50	70
SCHIP1_-_159557759.23-P1P2_115	SCHIP1_-_159557759.23-P1P2	SCHIP1	GCGGCCTCACTGGTTTCGGA	-18	rG:dA	0.806	(0.756, 0.856)		0.218	0.200	50	60
SCHIP1_-_159557759.23-P1P2_118	SCHIP1_-_159557759.23-P1P2	SCHIP1	GCCGCCTCACTGGTTTCGGA	-18	rC:dA	0.629	(0.569, 0.688)		0.218	0.225	50	60
SCHIP1_-_159557759.23-P1P2_126	SCHIP1_-_159557759.23-P1P2	SCHIP1	GCTACCTCACTGGTTTCGGA	-17	rA:dC	0.447	(0.388, 0.506)		0.274	0.201	50	60
SCHIP1_-_159557759.23-P1P2_131	SCHIP1_-_159557759.23-P1P2	SCHIP1	GCTCCCTCACTGGTTTCGGA	-17	rC:dC	0.450	(0.397, 0.503)		0.274	0.165	40	50
SCHIP1_-_159557759.23-P1P2_134	SCHIP1_-_159557759.23-P1P2	SCHIP1	GCTTCCTCACTGGTTTCGGA	-17	rU:dC	0.380	(0.336, 0.424)		0.274	0.165	40	60
SCHIP1_-_159557759.23-P1P2_137	SCHIP1_-_159557759.23-P1P2	SCHIP1	GCTGACTCACTGGTTTCGGA	-16	rA:dG	0.281	(0.241, 0.322)		0.261	0.164	40	60
SCHIP1_-_159557759.23-P1P2_140	SCHIP1_-_159557759.23-P1P2	SCHIP1	GCTGGCTCACTGGTTTCGGA	-16	rG:dG	0.368	(0.323, 0.412)		0.261	0.212	50	60
SCHIP1_-_159557759.23-P1P2_145	SCHIP1_-_159557759.23-P1P2	SCHIP1	GCTGTCTCACTGGTTTCGGA	-16	rU:dG	0.340	(0.301, 0.380)		0.261	0.192	40	50
SCHIP1_-_159557759.23-P1P2_149	SCHIP1_-_159557759.23-P1P2	SCHIP1	GCTGCATCACTGGTTTCGGA	-15	rA:dG	0.206	(0.167, 0.244)		0.223	0.164	50	60
SCHIP1_-_159557759.23-P1P2_152	SCHIP1_-_159557759.23-P1P2	SCHIP1	GCTGCGTCACTGGTTTCGGA	-15	rG:dG	0.291	(0.244, 0.337)		0.223	0.212	50	60
SCHIP1_-_159557759.23-P1P2_157	SCHIP1_-_159557759.23-P1P2	SCHIP1	GCTGCTTCACTGGTTTCGGA	-15	rU:dG	0.337	(0.295, 0.379)		0.223	0.192	40	70
SCHIP1_-_159557759.23-P1P2_160	SCHIP1_-_159557759.23-P1P2	SCHIP1	GCTGCCACACTGGTTTCGGA	-14	rA:dA	0.261	(0.212, 0.311)		0.256	0.182	50	50
SCHIP1_-_159557759.23-P1P2_163	SCHIP1_-_159557759.23-P1P2	SCHIP1	GCTGCCGCACTGGTTTCGGA	-14	rG:dA	0.352	(0.303, 0.400)		0.256	0.200	50	60
SCHIP1_-_159557759.23-P1P2_166	SCHIP1_-_159557759.23-P1P2	SCHIP1	GCTGCCCCACTGGTTTCGGA	-14	rC:dA	0.276	(0.231, 0.322)		0.256	0.225	50	60
SCHIP1_-_159557759.23-P1P2_173	SCHIP1_-_159557759.23-P1P2	SCHIP1	GCTGCCTAACTGGTTTCGGA	-13	rA:dG	0.137	(0.101, 0.174)		0.259	0.164	50	60
SCHIP1_-_159557759.23-P1P2_176	SCHIP1_-_159557759.23-P1P2	SCHIP1	GCTGCCTGACTGGTTTCGGA	-13	rG:dG	0.249	(0.202, 0.296)		0.259	0.212	50	60
SCHIP1_-_159557759.23-P1P2_181	SCHIP1_-_159557759.23-P1P2	SCHIP1	GCTGCCTTACTGGTTTCGGA	-13	rU:dG	0.285	(0.237, 0.332)		0.259	0.192	40	60
SCHIP1_-_159557759.23-P1P2_189	SCHIP1_-_159557759.23-P1P2	SCHIP1	GCTGCCTCGCTGGTTTCGGA	-12	rG:dT	0.555	(0.500, 0.610)		0.259	0.235	50	50
SCHIP1_-_159557759.23-P1P2_192	SCHIP1_-_159557759.23-P1P2	SCHIP1	GCTGCCTCCCTGGTTTCGGA	-12	rC:dT	0.106	(0.064, 0.148)		0.259	0.209	40	40
SCHIP1_-_159557759.23-P1P2_195	SCHIP1_-_159557759.23-P1P2	SCHIP1	GCTGCCTCTCTGGTTTCGGA	-12	rU:dT	0.186	(0.137, 0.235)		0.259	0.186	40	50
SCHIP1_-_159557759.23-P1P2_197	SCHIP1_-_159557759.23-P1P2	SCHIP1	GCTGCCTCAATGGTTTCGGA	-11	rA:dG	0.047	(0.018, 0.076)		0.242	0.164	50	50
SCHIP1_-_159557759.23-P1P2_200	SCHIP1_-_159557759.23-P1P2	SCHIP1	GCTGCCTCAGTGGTTTCGGA	-11	rG:dG	0.222	(0.175, 0.268)		0.242	0.212	40	50
SCHIP1_-_159557759.23-P1P2_205	SCHIP1_-_159557759.23-P1P2	SCHIP1	GCTGCCTCATTGGTTTCGGA	-11	rU:dG	0.190	(0.144, 0.236)		0.242	0.192	40	60
SCHIP1_-_159557759.23-P1P2_208	SCHIP1_-_159557759.23-P1P2	SCHIP1	GCTGCCTCACAGGTTTCGGA	-10	rA:dA	0.026	(-0.002, 0.055)		0.204	0.182	40	50
SCHIP1_-_159557759.23-P1P2_211	SCHIP1_-_159557759.23-P1P2	SCHIP1	GCTGCCTCACGGGTTTCGGA	-10	rG:dA	0.146	(0.108, 0.184)		0.204	0.200	50	60
SCHIP1_-_159557759.23-P1P2_214	SCHIP1_-_159557759.23-P1P2	SCHIP1	GCTGCCTCACCGGTTTCGGA	-10	rC:dA	0.116	(0.079, 0.153)		0.204	0.225	50	70
SCHIP1_-_159557759.23-P1P2_222	SCHIP1_-_159557759.23-P1P2	SCHIP1	GCTGCCTCACTAGTTTCGGA	-9	rA:dC	-0.013	(-0.028, 0.002)		0.191	0.201	50	60
SCHIP1_-_159557759.23-P1P2_227	SCHIP1_-_159557759.23-P1P2	SCHIP1	GCTGCCTCACTCGTTTCGGA	-9	rC:dC	-0.007	(-0.019, 0.004)		0.191	0.165	50	70
SCHIP1_-_159557759.23-P1P2_230	SCHIP1_-_159557759.23-P1P2	SCHIP1	GCTGCCTCACTTGTTTCGGA	-9	rU:dC	-0.009	(-0.021, 0.004)		0.191	0.165	40	50
SCHIP1_-_159557759.23-P1P2_234	SCHIP1_-_159557759.23-P1P2	SCHIP1	GCTGCCTCACTGATTTCGGA	-8	rA:dC	-0.005	(-0.022, 0.012)		0.181	0.201	40	60
SCHIP1_-_159557759.23-P1P2_239	SCHIP1_-_159557759.23-P1P2	SCHIP1	GCTGCCTCACTGCTTTCGGA	-8	rC:dC	0.003	(-0.008, 0.014)		0.181	0.165	40	50
SCHIP1_-_159557759.23-P1P2_242	SCHIP1_-_159557759.23-P1P2	SCHIP1	GCTGCCTCACTGTTTTCGGA	-8	rU:dC	-0.009	(-0.020, 0.003)		0.181	0.165	40	50
SCHIP1_-_159557759.23-P1P2_244	SCHIP1_-_159557759.23-P1P2	SCHIP1	GCTGCCTCACTGGATTCGGA	-7	rA:dA	0.023	(0.007, 0.039)		0.120	0.182	40	40
SCHIP1_-_159557759.23-P1P2_247	SCHIP1_-_159557759.23-P1P2	SCHIP1	GCTGCCTCACTGGGTTCGGA	-7	rG:dA	0.057	(0.043, 0.072)		0.120	0.200	40	50
SCHIP1_-_159557759.23-P1P2_250	SCHIP1_-_159557759.23-P1P2	SCHIP1	GCTGCCTCACTGGCTTCGGA	-7	rC:dA	0.062	(0.042, 0.082)		0.120	0.225	30	60
SCHIP1_-_159557759.23-P1P2_256	SCHIP1_-_159557759.23-P1P2	SCHIP1	GCTGCCTCACTGGTATCGGA	-6	rA:dA	0.038	(0.020, 0.056)		0.139	0.182	50	60
SCHIP1_-_159557759.23-P1P2_259	SCHIP1_-_159557759.23-P1P2	SCHIP1	GCTGCCTCACTGGTGTCGGA	-6	rG:dA	0.042	(0.029, 0.056)		0.139	0.200	40	50
SCHIP1_-_159557759.23-P1P2_262	SCHIP1_-_159557759.23-P1P2	SCHIP1	GCTGCCTCACTGGTCTCGGA	-6	rC:dA	0.059	(0.036, 0.081)		0.139	0.225	30	40
SCHIP1_-_159557759.23-P1P2_268	SCHIP1_-_159557759.23-P1P2	SCHIP1	GCTGCCTCACTGGTTACGGA	-5	rA:dA	0.031	(0.013, 0.049)		0.130	0.182	40	60
SCHIP1_-_159557759.23-P1P2_271	SCHIP1_-_159557759.23-P1P2	SCHIP1	GCTGCCTCACTGGTTGCGGA	-5	rG:dA	0.045	(0.029, 0.061)		0.130	0.200	50	50
SCHIP1_-_159557759.23-P1P2_274	SCHIP1_-_159557759.23-P1P2	SCHIP1	GCTGCCTCACTGGTTCCGGA	-5	rC:dA	0.071	(0.049, 0.093)		0.130	0.225	50	50
SCHIP1_-_159557759.23-P1P2_281	SCHIP1_-_159557759.23-P1P2	SCHIP1	GCTGCCTCACTGGTTTAGGA	-4	rA:dG	0.021	(0.005, 0.038)		0.147	0.164	40	50
SCHIP1_-_159557759.23-P1P2_284	SCHIP1_-_159557759.23-P1P2	SCHIP1	GCTGCCTCACTGGTTTGGGA	-4	rG:dG	0.106	(0.083, 0.129)		0.147	0.212	30	50
SCHIP1_-_159557759.23-P1P2_289	SCHIP1_-_159557759.23-P1P2	SCHIP1	GCTGCCTCACTGGTTTTGGA	-4	rU:dG	0.029	(0.007, 0.051)		0.147	0.192	20	50
SCHIP1_-_159557759.23-P1P2_294	SCHIP1_-_159557759.23-P1P2	SCHIP1	GCTGCCTCACTGGTTTCAGA	-3	rA:dC	-0.001	(-0.016, 0.014)		0.116	0.201	30	50
SCHIP1_-_159557759.23-P1P2_299	SCHIP1_-_159557759.23-P1P2	SCHIP1	GCTGCCTCACTGGTTTCCGA	-3	rC:dC	0.011	(-0.000, 0.022)		0.116	0.165	30	70
SCHIP1_-_159557759.23-P1P2_302	SCHIP1_-_159557759.23-P1P2	SCHIP1	GCTGCCTCACTGGTTTCTGA	-3	rU:dC	0.004	(-0.008, 0.016)		0.116	0.165	30	40
SCHIP1_-_159557759.23-P1P2_306	SCHIP1_-_159557759.23-P1P2	SCHIP1	GCTGCCTCACTGGTTTCGAA	-2	rA:dC	0.000	(-0.015, 0.016)		0.113	0.201	50	60
SCHIP1_-_159557759.23-P1P2_311	SCHIP1_-_159557759.23-P1P2	SCHIP1	GCTGCCTCACTGGTTTCGCA	-2	rC:dC	0.004	(-0.007, 0.016)		0.113	0.165	40	70
SCHIP1_-_159557759.23-P1P2_314	SCHIP1_-_159557759.23-P1P2	SCHIP1	GCTGCCTCACTGGTTTCGTA	-2	rU:dC	0.006	(-0.005, 0.018)		0.113	0.165	30	60
SCHIP1_-_159557759.23-P1P2_321	SCHIP1_-_159557759.23-P1P2	SCHIP1	GCTGCCTCACTGGTTTCGGG	-1	rG:dT	0.150	(0.124, 0.176)		0.105	0.235	40	60
SCHIP1_-_159557759.23-P1P2_324	SCHIP1_-_159557759.23-P1P2	SCHIP1	GCTGCCTCACTGGTTTCGGC	-1	rC:dT	0.011	(-0.004, 0.027)		0.105	0.209	40	50
SCHIP1_-_159557759.23-P1P2_327	SCHIP1_-_159557759.23-P1P2	SCHIP1	GCTGCCTCACTGGTTTCGGT	-1	rU:dT	0.018	(0.001, 0.034)		0.105	0.186	30	40
SCHIP1_-_159557804.23-P1P2	SCHIP1_-_159557804.23-P1P2	SCHIP1	GGCTGCGCGCTTCCCGGCAC			1.000					30	40
SCHIP1_-_159557804.23-P1P2_102	SCHIP1_-_159557804.23-P1P2	SCHIP1	GACTGCGCGCTTCCCGGCAC	-19	rA:dC	0.659	(0.621, 0.697)		0.260	0.201	30	40
SCHIP1_-_159557804.23-P1P2_107	SCHIP1_-_159557804.23-P1P2	SCHIP1	GCCTGCGCGCTTCCCGGCAC	-19	rC:dC	0.660	(0.627, 0.692)		0.260	0.165	20	30
SCHIP1_-_159557804.23-P1P2_110	SCHIP1_-_159557804.23-P1P2	SCHIP1	GTCTGCGCGCTTCCCGGCAC	-19	rU:dC	0.629	(0.593, 0.666)		0.260	0.165	30	40
SCHIP1_-_159557804.23-P1P2_113	SCHIP1_-_159557804.23-P1P2	SCHIP1	GGATGCGCGCTTCCCGGCAC	-18	rA:dG	0.675	(0.644, 0.706)		0.218	0.164	40	40
SCHIP1_-_159557804.23-P1P2_116	SCHIP1_-_159557804.23-P1P2	SCHIP1	GGGTGCGCGCTTCCCGGCAC	-18	rG:dG	0.727	(0.694, 0.760)		0.218	0.212	40	40
SCHIP1_-_159557804.23-P1P2_121	SCHIP1_-_159557804.23-P1P2	SCHIP1	GGTTGCGCGCTTCCCGGCAC	-18	rU:dG	0.645	(0.616, 0.674)		0.218	0.192	30	50
SCHIP1_-_159557804.23-P1P2_124	SCHIP1_-_159557804.23-P1P2	SCHIP1	GGCAGCGCGCTTCCCGGCAC	-17	rA:dA	0.652	(0.612, 0.692)		0.274	0.182	40	40
SCHIP1_-_159557804.23-P1P2_127	SCHIP1_-_159557804.23-P1P2	SCHIP1	GGCGGCGCGCTTCCCGGCAC	-17	rG:dA	0.738	(0.703, 0.774)		0.274	0.200	40	40
SCHIP1_-_159557804.23-P1P2_130	SCHIP1_-_159557804.23-P1P2	SCHIP1	GGCCGCGCGCTTCCCGGCAC	-17	rC:dA	0.706	(0.671, 0.742)		0.274	0.225	30	40
SCHIP1_-_159557804.23-P1P2_138	SCHIP1_-_159557804.23-P1P2	SCHIP1	GGCTACGCGCTTCCCGGCAC	-16	rA:dC	0.522	(0.479, 0.566)		0.261	0.201	40	50
SCHIP1_-_159557804.23-P1P2_143	SCHIP1_-_159557804.23-P1P2	SCHIP1	GGCTCCGCGCTTCCCGGCAC	-16	rC:dC	0.507	(0.466, 0.549)		0.261	0.165	40	40
SCHIP1_-_159557804.23-P1P2_146	SCHIP1_-_159557804.23-P1P2	SCHIP1	GGCTTCGCGCTTCCCGGCAC	-16	rU:dC	0.435	(0.392, 0.477)		0.261	0.165	40	40
SCHIP1_-_159557804.23-P1P2_149	SCHIP1_-_159557804.23-P1P2	SCHIP1	GGCTGAGCGCTTCCCGGCAC	-15	rA:dG	0.496	(0.453, 0.538)		0.223	0.164	30	40
SCHIP1_-_159557804.23-P1P2_152	SCHIP1_-_159557804.23-P1P2	SCHIP1	GGCTGGGCGCTTCCCGGCAC	-15	rG:dG	0.619	(0.581, 0.656)		0.223	0.212	30	30
SCHIP1_-_159557804.23-P1P2_157	SCHIP1_-_159557804.23-P1P2	SCHIP1	GGCTGTGCGCTTCCCGGCAC	-15	rU:dG	0.666	(0.630, 0.703)		0.223	0.192	40	40
SCHIP1_-_159557804.23-P1P2_162	SCHIP1_-_159557804.23-P1P2	SCHIP1	GGCTGCACGCTTCCCGGCAC	-14	rA:dC	0.440	(0.391, 0.489)		0.256	0.201	30	40
SCHIP1_-_159557804.23-P1P2_167	SCHIP1_-_159557804.23-P1P2	SCHIP1	GGCTGCCCGCTTCCCGGCAC	-14	rC:dC	0.325	(0.278, 0.372)		0.256	0.165	30	40
SCHIP1_-_159557804.23-P1P2_170	SCHIP1_-_159557804.23-P1P2	SCHIP1	GGCTGCTCGCTTCCCGGCAC	-14	rU:dC	0.376	(0.326, 0.426)		0.256	0.165	20	30
SCHIP1_-_159557804.23-P1P2_173	SCHIP1_-_159557804.23-P1P2	SCHIP1	GGCTGCGAGCTTCCCGGCAC	-13	rA:dG	0.438	(0.399, 0.477)		0.259	0.164	30	40
SCHIP1_-_159557804.23-P1P2_176	SCHIP1_-_159557804.23-P1P2	SCHIP1	GGCTGCGGGCTTCCCGGCAC	-13	rG:dG	0.591	(0.556, 0.627)		0.259	0.212	30	30
SCHIP1_-_159557804.23-P1P2_181	SCHIP1_-_159557804.23-P1P2	SCHIP1	GGCTGCGTGCTTCCCGGCAC	-13	rU:dG	0.592	(0.552, 0.632)		0.259	0.192	20	40
SCHIP1_-_159557804.23-P1P2_186	SCHIP1_-_159557804.23-P1P2	SCHIP1	GGCTGCGCACTTCCCGGCAC	-12	rA:dC	0.307	(0.269, 0.344)		0.259	0.201	30	40
SCHIP1_-_159557804.23-P1P2_191	SCHIP1_-_159557804.23-P1P2	SCHIP1	GGCTGCGCCCTTCCCGGCAC	-12	rC:dC	0.162	(0.136, 0.188)		0.259	0.165	30	40
SCHIP1_-_159557804.23-P1P2_194	SCHIP1_-_159557804.23-P1P2	SCHIP1	GGCTGCGCTCTTCCCGGCAC	-12	rU:dC	0.260	(0.223, 0.297)		0.259	0.165	30	30
SCHIP1_-_159557804.23-P1P2_197	SCHIP1_-_159557804.23-P1P2	SCHIP1	GGCTGCGCGATTCCCGGCAC	-11	rA:dG	0.256	(0.225, 0.288)		0.242	0.164	40	40
SCHIP1_-_159557804.23-P1P2_200	SCHIP1_-_159557804.23-P1P2	SCHIP1	GGCTGCGCGGTTCCCGGCAC	-11	rG:dG	0.461	(0.426, 0.496)		0.242	0.212	50	50
SCHIP1_-_159557804.23-P1P2_205	SCHIP1_-_159557804.23-P1P2	SCHIP1	GGCTGCGCGTTTCCCGGCAC	-11	rU:dG	0.505	(0.467, 0.543)		0.242	0.192	40	40
SCHIP1_-_159557804.23-P1P2_208	SCHIP1_-_159557804.23-P1P2	SCHIP1	GGCTGCGCGCATCCCGGCAC	-10	rA:dA	0.172	(0.141, 0.203)		0.204	0.182	40	50
SCHIP1_-_159557804.23-P1P2_211	SCHIP1_-_159557804.23-P1P2	SCHIP1	GGCTGCGCGCGTCCCGGCAC	-10	rG:dA	0.290	(0.256, 0.324)		0.204	0.200	30	30
SCHIP1_-_159557804.23-P1P2_214	SCHIP1_-_159557804.23-P1P2	SCHIP1	GGCTGCGCGCCTCCCGGCAC	-10	rC:dA	0.308	(0.273, 0.342)		0.204	0.225	20	40
SCHIP1_-_159557804.23-P1P2_220	SCHIP1_-_159557804.23-P1P2	SCHIP1	GGCTGCGCGCTACCCGGCAC	-9	rA:dA	0.094	(0.070, 0.117)		0.191	0.182	50	50
SCHIP1_-_159557804.23-P1P2_223	SCHIP1_-_159557804.23-P1P2	SCHIP1	GGCTGCGCGCTGCCCGGCAC	-9	rG:dA	0.203	(0.178, 0.227)		0.191	0.200	30	30
SCHIP1_-_159557804.23-P1P2_226	SCHIP1_-_159557804.23-P1P2	SCHIP1	GGCTGCGCGCTCCCCGGCAC	-9	rC:dA	0.321	(0.282, 0.360)		0.191	0.225	30	30
SCHIP1_-_159557804.23-P1P2_233	SCHIP1_-_159557804.23-P1P2	SCHIP1	GGCTGCGCGCTTACCGGCAC	-8	rA:dG	0.001	(-0.019, 0.021)		0.181	0.164	50	50
SCHIP1_-_159557804.23-P1P2_236	SCHIP1_-_159557804.23-P1P2	SCHIP1	GGCTGCGCGCTTGCCGGCAC	-8	rG:dG	0.097	(0.074, 0.120)		0.181	0.212	40	40
SCHIP1_-_159557804.23-P1P2_241	SCHIP1_-_159557804.23-P1P2	SCHIP1	GGCTGCGCGCTTTCCGGCAC	-8	rU:dG	0.197	(0.157, 0.237)		0.181	0.192	40	40
SCHIP1_-_159557804.23-P1P2_245	SCHIP1_-_159557804.23-P1P2	SCHIP1	GGCTGCGCGCTTCACGGCAC	-7	rA:dG	-0.006	(-0.021, 0.009)		0.120	0.164	40	50
SCHIP1_-_159557804.23-P1P2_248	SCHIP1_-_159557804.23-P1P2	SCHIP1	GGCTGCGCGCTTCGCGGCAC	-7	rG:dG	0.019	(0.007, 0.030)		0.120	0.212	40	40
SCHIP1_-_159557804.23-P1P2_253	SCHIP1_-_159557804.23-P1P2	SCHIP1	GGCTGCGCGCTTCTCGGCAC	-7	rU:dG	0.020	(0.003, 0.038)		0.120	0.192	30	50
SCHIP1_-_159557804.23-P1P2_257	SCHIP1_-_159557804.23-P1P2	SCHIP1	GGCTGCGCGCTTCCAGGCAC	-6	rA:dG	0.008	(-0.010, 0.025)		0.139	0.164	30	30
SCHIP1_-_159557804.23-P1P2_260	SCHIP1_-_159557804.23-P1P2	SCHIP1	GGCTGCGCGCTTCCGGGCAC	-6	rG:dG	0.019	(0.003, 0.034)		0.139	0.212	30	40
SCHIP1_-_159557804.23-P1P2_265	SCHIP1_-_159557804.23-P1P2	SCHIP1	GGCTGCGCGCTTCCTGGCAC	-6	rU:dG	0.029	(0.009, 0.049)		0.139	0.192	30	30
SCHIP1_-_159557804.23-P1P2_270	SCHIP1_-_159557804.23-P1P2	SCHIP1	GGCTGCGCGCTTCCCAGCAC	-5	rA:dC	0.047	(0.029, 0.066)		0.130	0.201	30	40
SCHIP1_-_159557804.23-P1P2_275	SCHIP1_-_159557804.23-P1P2	SCHIP1	GGCTGCGCGCTTCCCCGCAC	-5	rC:dC	0.028	(0.013, 0.043)		0.130	0.165	40	40
SCHIP1_-_159557804.23-P1P2_278	SCHIP1_-_159557804.23-P1P2	SCHIP1	GGCTGCGCGCTTCCCTGCAC	-5	rU:dC	0.020	(0.005, 0.034)		0.130	0.165	30	40
SCHIP1_-_159557804.23-P1P2_282	SCHIP1_-_159557804.23-P1P2	SCHIP1	GGCTGCGCGCTTCCCGACAC	-4	rA:dC	0.061	(0.042, 0.081)		0.147	0.201	40	60
SCHIP1_-_159557804.23-P1P2_287	SCHIP1_-_159557804.23-P1P2	SCHIP1	GGCTGCGCGCTTCCCGCCAC	-4	rC:dC	0.010	(-0.004, 0.024)		0.147	0.165	30	50
SCHIP1_-_159557804.23-P1P2_290	SCHIP1_-_159557804.23-P1P2	SCHIP1	GGCTGCGCGCTTCCCGTCAC	-4	rU:dC	0.018	(0.002, 0.033)		0.147	0.165	40	50
SCHIP1_-_159557804.23-P1P2_293	SCHIP1_-_159557804.23-P1P2	SCHIP1	GGCTGCGCGCTTCCCGGAAC	-3	rA:dG	0.044	(0.028, 0.061)		0.116	0.164	40	40
SCHIP1_-_159557804.23-P1P2_296	SCHIP1_-_159557804.23-P1P2	SCHIP1	GGCTGCGCGCTTCCCGGGAC	-3	rG:dG	0.126	(0.103, 0.149)		0.116	0.212	40	40
SCHIP1_-_159557804.23-P1P2_301	SCHIP1_-_159557804.23-P1P2	SCHIP1	GGCTGCGCGCTTCCCGGTAC	-3	rU:dG	0.115	(0.094, 0.135)		0.116	0.192	50	50
SCHIP1_-_159557804.23-P1P2_309	SCHIP1_-_159557804.23-P1P2	SCHIP1	GGCTGCGCGCTTCCCGGCGC	-2	rG:dT	0.317	(0.288, 0.346)		0.113	0.235	20	30
SCHIP1_-_159557804.23-P1P2_312	SCHIP1_-_159557804.23-P1P2	SCHIP1	GGCTGCGCGCTTCCCGGCCC	-2	rC:dT	0.078	(0.060, 0.097)		0.113	0.209	30	30
SCHIP1_-_159557804.23-P1P2_315	SCHIP1_-_159557804.23-P1P2	SCHIP1	GGCTGCGCGCTTCCCGGCTC	-2	rU:dT	0.072	(0.056, 0.088)		0.113	0.186	30	30
SCHIP1_-_159557804.23-P1P2_317	SCHIP1_-_159557804.23-P1P2	SCHIP1	GGCTGCGCGCTTCCCGGCAA	-1	rA:dG	0.024	(0.011, 0.037)		0.105	0.164	30	30
SCHIP1_-_159557804.23-P1P2_320	SCHIP1_-_159557804.23-P1P2	SCHIP1	GGCTGCGCGCTTCCCGGCAG	-1	rG:dG	0.084	(0.072, 0.097)		0.105	0.212	30	40
SCHIP1_-_159557804.23-P1P2_325	SCHIP1_-_159557804.23-P1P2	SCHIP1	GGCTGCGCGCTTCCCGGCAT	-1	rU:dG	0.044	(0.030, 0.057)		0.105	0.192	40	50
SCIMP_+_5137716.23-P1P2	SCIMP_+_5137716.23-P1P2	SCIMP	GGATAATGACCGGGAGTGAG			1.000					30	50
SCIMP_+_5137716.23-P1P2_102	SCIMP_+_5137716.23-P1P2	SCIMP	GAATAATGACCGGGAGTGAG	-19	rA:dC	0.925	(0.886, 0.964)		0.260	0.201	40	40
SCIMP_+_5137716.23-P1P2_107	SCIMP_+_5137716.23-P1P2	SCIMP	GCATAATGACCGGGAGTGAG	-19	rC:dC	0.946	(0.912, 0.980)		0.260	0.165	30	50
SCIMP_+_5137716.23-P1P2_110	SCIMP_+_5137716.23-P1P2	SCIMP	GTATAATGACCGGGAGTGAG	-19	rU:dC	0.901	(0.864, 0.937)		0.260	0.165	30	40
SCIMP_+_5137716.23-P1P2_117	SCIMP_+_5137716.23-P1P2	SCIMP	GGGTAATGACCGGGAGTGAG	-18	rG:dT	1.058	(1.011, 1.105)		0.218	0.235	30	40
SCIMP_+_5137716.23-P1P2_120	SCIMP_+_5137716.23-P1P2	SCIMP	GGCTAATGACCGGGAGTGAG	-18	rC:dT	1.050	(1.009, 1.091)		0.218	0.209	30	40
SCIMP_+_5137716.23-P1P2_123	SCIMP_+_5137716.23-P1P2	SCIMP	GGTTAATGACCGGGAGTGAG	-18	rU:dT	0.972	(0.930, 1.014)		0.218	0.186	40	40
SCIMP_+_5137716.23-P1P2_124	SCIMP_+_5137716.23-P1P2	SCIMP	GGAAAATGACCGGGAGTGAG	-17	rA:dA	0.940	(0.904, 0.975)		0.274	0.182	30	50
SCIMP_+_5137716.23-P1P2_127	SCIMP_+_5137716.23-P1P2	SCIMP	GGAGAATGACCGGGAGTGAG	-17	rG:dA	0.971	(0.934, 1.008)		0.274	0.200	30	40
SCIMP_+_5137716.23-P1P2_130	SCIMP_+_5137716.23-P1P2	SCIMP	GGACAATGACCGGGAGTGAG	-17	rC:dA	0.994	(0.961, 1.028)		0.274	0.225	30	40
SCIMP_+_5137716.23-P1P2_141	SCIMP_+_5137716.23-P1P2	SCIMP	GGATGATGACCGGGAGTGAG	-16	rG:dT	1.080	(1.035, 1.125)		0.261	0.235	30	40
SCIMP_+_5137716.23-P1P2_144	SCIMP_+_5137716.23-P1P2	SCIMP	GGATCATGACCGGGAGTGAG	-16	rC:dT	1.012	(0.972, 1.053)		0.261	0.209	30	50
SCIMP_+_5137716.23-P1P2_147	SCIMP_+_5137716.23-P1P2	SCIMP	GGATTATGACCGGGAGTGAG	-16	rU:dT	0.941	(0.900, 0.983)		0.261	0.186	30	50
SCIMP_+_5137716.23-P1P2_153	SCIMP_+_5137716.23-P1P2	SCIMP	GGATAGTGACCGGGAGTGAG	-15	rG:dT	1.072	(1.027, 1.117)		0.223	0.235	20	50
SCIMP_+_5137716.23-P1P2_156	SCIMP_+_5137716.23-P1P2	SCIMP	GGATACTGACCGGGAGTGAG	-15	rC:dT	1.030	(0.988, 1.073)		0.223	0.209	30	40
SCIMP_+_5137716.23-P1P2_159	SCIMP_+_5137716.23-P1P2	SCIMP	GGATATTGACCGGGAGTGAG	-15	rU:dT	0.981	(0.939, 1.023)		0.223	0.186	30	50
SCIMP_+_5137716.23-P1P2_160	SCIMP_+_5137716.23-P1P2	SCIMP	GGATAAAGACCGGGAGTGAG	-14	rA:dA	0.932	(0.890, 0.973)		0.256	0.182	30	50
SCIMP_+_5137716.23-P1P2_163	SCIMP_+_5137716.23-P1P2	SCIMP	GGATAAGGACCGGGAGTGAG	-14	rG:dA	0.935	(0.895, 0.974)		0.256	0.200	30	50
SCIMP_+_5137716.23-P1P2_166	SCIMP_+_5137716.23-P1P2	SCIMP	GGATAACGACCGGGAGTGAG	-14	rC:dA	0.950	(0.910, 0.990)		0.256	0.225	40	40
SCIMP_+_5137716.23-P1P2_174	SCIMP_+_5137716.23-P1P2	SCIMP	GGATAATAACCGGGAGTGAG	-13	rA:dC	0.852	(0.813, 0.891)		0.259	0.201	30	50
SCIMP_+_5137716.23-P1P2_179	SCIMP_+_5137716.23-P1P2	SCIMP	GGATAATCACCGGGAGTGAG	-13	rC:dC	0.778	(0.736, 0.819)		0.259	0.165	30	40
SCIMP_+_5137716.23-P1P2_182	SCIMP_+_5137716.23-P1P2	SCIMP	GGATAATTACCGGGAGTGAG	-13	rU:dC	0.838	(0.800, 0.875)		0.259	0.165	40	50
SCIMP_+_5137716.23-P1P2_189	SCIMP_+_5137716.23-P1P2	SCIMP	GGATAATGGCCGGGAGTGAG	-12	rG:dT	0.964	(0.924, 1.005)		0.259	0.235	20	40
SCIMP_+_5137716.23-P1P2_192	SCIMP_+_5137716.23-P1P2	SCIMP	GGATAATGCCCGGGAGTGAG	-12	rC:dT	0.807	(0.765, 0.849)		0.259	0.209	30	40
SCIMP_+_5137716.23-P1P2_195	SCIMP_+_5137716.23-P1P2	SCIMP	GGATAATGTCCGGGAGTGAG	-12	rU:dT	0.861	(0.825, 0.896)		0.259	0.186	30	50
SCIMP_+_5137716.23-P1P2_197	SCIMP_+_5137716.23-P1P2	SCIMP	GGATAATGAACGGGAGTGAG	-11	rA:dG	0.683	(0.645, 0.722)		0.242	0.164	30	50
SCIMP_+_5137716.23-P1P2_200	SCIMP_+_5137716.23-P1P2	SCIMP	GGATAATGAGCGGGAGTGAG	-11	rG:dG	0.740	(0.707, 0.773)		0.242	0.212	40	40
SCIMP_+_5137716.23-P1P2_205	SCIMP_+_5137716.23-P1P2	SCIMP	GGATAATGATCGGGAGTGAG	-11	rU:dG	0.792	(0.757, 0.826)		0.242	0.192	30	60
SCIMP_+_5137716.23-P1P2_209	SCIMP_+_5137716.23-P1P2	SCIMP	GGATAATGACAGGGAGTGAG	-10	rA:dG	0.541	(0.493, 0.589)		0.204	0.164	30	40
SCIMP_+_5137716.23-P1P2_212	SCIMP_+_5137716.23-P1P2	SCIMP	GGATAATGACGGGGAGTGAG	-10	rG:dG	0.644	(0.613, 0.675)		0.204	0.212	30	40
SCIMP_+_5137716.23-P1P2_217	SCIMP_+_5137716.23-P1P2	SCIMP	GGATAATGACTGGGAGTGAG	-10	rU:dG	0.755	(0.720, 0.789)		0.204	0.192	20	40
SCIMP_+_5137716.23-P1P2_222	SCIMP_+_5137716.23-P1P2	SCIMP	GGATAATGACCAGGAGTGAG	-9	rA:dC	0.361	(0.321, 0.401)		0.191	0.201	30	40
SCIMP_+_5137716.23-P1P2_227	SCIMP_+_5137716.23-P1P2	SCIMP	GGATAATGACCCGGAGTGAG	-9	rC:dC	0.205	(0.180, 0.231)		0.191	0.165	40	40
SCIMP_+_5137716.23-P1P2_230	SCIMP_+_5137716.23-P1P2	SCIMP	GGATAATGACCTGGAGTGAG	-9	rU:dC	0.211	(0.180, 0.243)		0.191	0.165	30	50
SCIMP_+_5137716.23-P1P2_234	SCIMP_+_5137716.23-P1P2	SCIMP	GGATAATGACCGAGAGTGAG	-8	rA:dC	0.317	(0.279, 0.355)		0.181	0.201	40	50
SCIMP_+_5137716.23-P1P2_239	SCIMP_+_5137716.23-P1P2	SCIMP	GGATAATGACCGCGAGTGAG	-8	rC:dC	0.075	(0.060, 0.089)		0.181	0.165	50	50
SCIMP_+_5137716.23-P1P2_242	SCIMP_+_5137716.23-P1P2	SCIMP	GGATAATGACCGTGAGTGAG	-8	rU:dC	0.105	(0.086, 0.125)		0.181	0.165	30	30
SCIMP_+_5137716.23-P1P2_246	SCIMP_+_5137716.23-P1P2	SCIMP	GGATAATGACCGGAAGTGAG	-7	rA:dC	0.385	(0.347, 0.422)		0.120	0.201	30	50
SCIMP_+_5137716.23-P1P2_251	SCIMP_+_5137716.23-P1P2	SCIMP	GGATAATGACCGGCAGTGAG	-7	rC:dC	0.099	(0.084, 0.114)		0.120	0.165	30	60
SCIMP_+_5137716.23-P1P2_254	SCIMP_+_5137716.23-P1P2	SCIMP	GGATAATGACCGGTAGTGAG	-7	rU:dC	0.126	(0.105, 0.147)		0.120	0.165	30	70
SCIMP_+_5137716.23-P1P2_261	SCIMP_+_5137716.23-P1P2	SCIMP	GGATAATGACCGGGGGTGAG	-6	rG:dT	0.527	(0.497, 0.556)		0.139	0.235	30	50
SCIMP_+_5137716.23-P1P2_264	SCIMP_+_5137716.23-P1P2	SCIMP	GGATAATGACCGGGCGTGAG	-6	rC:dT	0.257	(0.229, 0.286)		0.139	0.209	40	50
SCIMP_+_5137716.23-P1P2_267	SCIMP_+_5137716.23-P1P2	SCIMP	GGATAATGACCGGGTGTGAG	-6	rU:dT	0.313	(0.268, 0.358)		0.139	0.186	30	50
SCIMP_+_5137716.23-P1P2_270	SCIMP_+_5137716.23-P1P2	SCIMP	GGATAATGACCGGGAATGAG	-5	rA:dC	0.325	(0.294, 0.355)		0.130	0.201	40	50
SCIMP_+_5137716.23-P1P2_275	SCIMP_+_5137716.23-P1P2	SCIMP	GGATAATGACCGGGACTGAG	-5	rC:dC	0.115	(0.092, 0.137)		0.130	0.165	30	30
SCIMP_+_5137716.23-P1P2_278	SCIMP_+_5137716.23-P1P2	SCIMP	GGATAATGACCGGGATTGAG	-5	rU:dC	0.122	(0.103, 0.141)		0.130	0.165	30	40
SCIMP_+_5137716.23-P1P2_280	SCIMP_+_5137716.23-P1P2	SCIMP	GGATAATGACCGGGAGAGAG	-4	rA:dA	0.538	(0.499, 0.576)		0.147	0.182	30	50
SCIMP_+_5137716.23-P1P2_283	SCIMP_+_5137716.23-P1P2	SCIMP	GGATAATGACCGGGAGGGAG	-4	rG:dA	0.543	(0.513, 0.572)		0.147	0.200	30	30
SCIMP_+_5137716.23-P1P2_286	SCIMP_+_5137716.23-P1P2	SCIMP	GGATAATGACCGGGAGCGAG	-4	rC:dA	0.465	(0.430, 0.500)		0.147	0.225	30	30
SCIMP_+_5137716.23-P1P2_294	SCIMP_+_5137716.23-P1P2	SCIMP	GGATAATGACCGGGAGTAAG	-3	rA:dC	0.195	(0.169, 0.221)		0.116	0.201	50	60
SCIMP_+_5137716.23-P1P2_299	SCIMP_+_5137716.23-P1P2	SCIMP	GGATAATGACCGGGAGTCAG	-3	rC:dC	0.091	(0.076, 0.106)		0.116	0.165	40	50
SCIMP_+_5137716.23-P1P2_302	SCIMP_+_5137716.23-P1P2	SCIMP	GGATAATGACCGGGAGTTAG	-3	rU:dC	0.098	(0.082, 0.114)		0.116	0.165	40	40
SCIMP_+_5137716.23-P1P2_309	SCIMP_+_5137716.23-P1P2	SCIMP	GGATAATGACCGGGAGTGGG	-2	rG:dT	0.560	(0.529, 0.591)		0.113	0.235	30	50
SCIMP_+_5137716.23-P1P2_312	SCIMP_+_5137716.23-P1P2	SCIMP	GGATAATGACCGGGAGTGCG	-2	rC:dT	0.223	(0.188, 0.258)		0.113	0.209	40	40
SCIMP_+_5137716.23-P1P2_315	SCIMP_+_5137716.23-P1P2	SCIMP	GGATAATGACCGGGAGTGTG	-2	rU:dT	0.299	(0.260, 0.338)		0.113	0.186	30	50
SCIMP_+_5137716.23-P1P2_318	SCIMP_+_5137716.23-P1P2	SCIMP	GGATAATGACCGGGAGTGAA	-1	rA:dC	0.195	(0.175, 0.215)		0.105	0.201	40	50
SCIMP_+_5137716.23-P1P2_323	SCIMP_+_5137716.23-P1P2	SCIMP	GGATAATGACCGGGAGTGAC	-1	rC:dC	0.080	(0.070, 0.090)		0.105	0.165	40	40
SCIMP_+_5137716.23-P1P2_326	SCIMP_+_5137716.23-P1P2	SCIMP	GGATAATGACCGGGAGTGAT	-1	rU:dC	0.087	(0.075, 0.100)		0.105	0.165	40	60
SCIMP_+_5138138.23-P1P2	SCIMP_+_5138138.23-P1P2	SCIMP	GGGCTCACTGTCTCTAGCAG			1.000					30	40
SCIMP_+_5138138.23-P1P2_102	SCIMP_+_5138138.23-P1P2	SCIMP	GAGCTCACTGTCTCTAGCAG	-19	rA:dC	0.569	(0.540, 0.598)		0.260	0.201	20	40
SCIMP_+_5138138.23-P1P2_107	SCIMP_+_5138138.23-P1P2	SCIMP	GCGCTCACTGTCTCTAGCAG	-19	rC:dC	0.557	(0.531, 0.583)		0.260	0.165	30	40
SCIMP_+_5138138.23-P1P2_110	SCIMP_+_5138138.23-P1P2	SCIMP	GTGCTCACTGTCTCTAGCAG	-19	rU:dC	0.524	(0.499, 0.550)		0.260	0.165	30	30
SCIMP_+_5138138.23-P1P2_114	SCIMP_+_5138138.23-P1P2	SCIMP	GGACTCACTGTCTCTAGCAG	-18	rA:dC	0.530	(0.496, 0.563)		0.218	0.201	30	50
SCIMP_+_5138138.23-P1P2_119	SCIMP_+_5138138.23-P1P2	SCIMP	GGCCTCACTGTCTCTAGCAG	-18	rC:dC	0.572	(0.549, 0.595)		0.218	0.165	20	40
SCIMP_+_5138138.23-P1P2_122	SCIMP_+_5138138.23-P1P2	SCIMP	GGTCTCACTGTCTCTAGCAG	-18	rU:dC	0.514	(0.489, 0.539)		0.218	0.165	30	50
SCIMP_+_5138138.23-P1P2_125	SCIMP_+_5138138.23-P1P2	SCIMP	GGGATCACTGTCTCTAGCAG	-17	rA:dG	0.517	(0.481, 0.552)		0.274	0.164	30	50
SCIMP_+_5138138.23-P1P2_128	SCIMP_+_5138138.23-P1P2	SCIMP	GGGGTCACTGTCTCTAGCAG	-17	rG:dG	0.538	(0.512, 0.565)		0.274	0.212	40	50
SCIMP_+_5138138.23-P1P2_133	SCIMP_+_5138138.23-P1P2	SCIMP	GGGTTCACTGTCTCTAGCAG	-17	rU:dG	0.535	(0.496, 0.574)		0.274	0.192	40	40
SCIMP_+_5138138.23-P1P2_136	SCIMP_+_5138138.23-P1P2	SCIMP	GGGCACACTGTCTCTAGCAG	-16	rA:dA	0.612	(0.565, 0.659)		0.261	0.182	40	50
SCIMP_+_5138138.23-P1P2_139	SCIMP_+_5138138.23-P1P2	SCIMP	GGGCGCACTGTCTCTAGCAG	-16	rG:dA	0.656	(0.610, 0.701)		0.261	0.200	40	50
SCIMP_+_5138138.23-P1P2_142	SCIMP_+_5138138.23-P1P2	SCIMP	GGGCCCACTGTCTCTAGCAG	-16	rC:dA	0.679	(0.640, 0.717)		0.261	0.225	30	40
SCIMP_+_5138138.23-P1P2_149	SCIMP_+_5138138.23-P1P2	SCIMP	GGGCTAACTGTCTCTAGCAG	-15	rA:dG	0.548	(0.504, 0.593)		0.223	0.164	30	50
SCIMP_+_5138138.23-P1P2_152	SCIMP_+_5138138.23-P1P2	SCIMP	GGGCTGACTGTCTCTAGCAG	-15	rG:dG	0.657	(0.616, 0.698)		0.223	0.212	20	40
SCIMP_+_5138138.23-P1P2_157	SCIMP_+_5138138.23-P1P2	SCIMP	GGGCTTACTGTCTCTAGCAG	-15	rU:dG	0.694	(0.639, 0.748)		0.223	0.192	30	50
SCIMP_+_5138138.23-P1P2_165	SCIMP_+_5138138.23-P1P2	SCIMP	GGGCTCGCTGTCTCTAGCAG	-14	rG:dT	0.878	(0.842, 0.913)		0.256	0.235	30	40
SCIMP_+_5138138.23-P1P2_168	SCIMP_+_5138138.23-P1P2	SCIMP	GGGCTCCCTGTCTCTAGCAG	-14	rC:dT	0.669	(0.626, 0.711)		0.256	0.209	30	40
SCIMP_+_5138138.23-P1P2_171	SCIMP_+_5138138.23-P1P2	SCIMP	GGGCTCTCTGTCTCTAGCAG	-14	rU:dT	0.682	(0.640, 0.723)		0.256	0.186	20	30
SCIMP_+_5138138.23-P1P2_173	SCIMP_+_5138138.23-P1P2	SCIMP	GGGCTCAATGTCTCTAGCAG	-13	rA:dG	0.432	(0.391, 0.473)		0.259	0.164	20	50
SCIMP_+_5138138.23-P1P2_176	SCIMP_+_5138138.23-P1P2	SCIMP	GGGCTCAGTGTCTCTAGCAG	-13	rG:dG	0.570	(0.539, 0.601)		0.259	0.212	20	40
SCIMP_+_5138138.23-P1P2_181	SCIMP_+_5138138.23-P1P2	SCIMP	GGGCTCATTGTCTCTAGCAG	-13	rU:dG	0.592	(0.545, 0.638)		0.259	0.192	30	50
SCIMP_+_5138138.23-P1P2_184	SCIMP_+_5138138.23-P1P2	SCIMP	GGGCTCACAGTCTCTAGCAG	-12	rA:dA	0.537	(0.496, 0.579)		0.259	0.182	30	40
SCIMP_+_5138138.23-P1P2_187	SCIMP_+_5138138.23-P1P2	SCIMP	GGGCTCACGGTCTCTAGCAG	-12	rG:dA	0.715	(0.685, 0.746)		0.259	0.200	40	50
SCIMP_+_5138138.23-P1P2_190	SCIMP_+_5138138.23-P1P2	SCIMP	GGGCTCACCGTCTCTAGCAG	-12	rC:dA	0.478	(0.445, 0.512)		0.259	0.225	30	50
SCIMP_+_5138138.23-P1P2_198	SCIMP_+_5138138.23-P1P2	SCIMP	GGGCTCACTATCTCTAGCAG	-11	rA:dC	0.215	(0.183, 0.247)		0.242	0.201	20	20
SCIMP_+_5138138.23-P1P2_203	SCIMP_+_5138138.23-P1P2	SCIMP	GGGCTCACTCTCTCTAGCAG	-11	rC:dC	0.094	(0.073, 0.115)		0.242	0.165	40	40
SCIMP_+_5138138.23-P1P2_206	SCIMP_+_5138138.23-P1P2	SCIMP	GGGCTCACTTTCTCTAGCAG	-11	rU:dC	0.114	(0.093, 0.135)		0.242	0.165	40	40
SCIMP_+_5138138.23-P1P2_208	SCIMP_+_5138138.23-P1P2	SCIMP	GGGCTCACTGACTCTAGCAG	-10	rA:dA	0.240	(0.210, 0.270)		0.204	0.182	30	50
SCIMP_+_5138138.23-P1P2_211	SCIMP_+_5138138.23-P1P2	SCIMP	GGGCTCACTGGCTCTAGCAG	-10	rG:dA	0.390	(0.365, 0.416)		0.204	0.200	20	40
SCIMP_+_5138138.23-P1P2_214	SCIMP_+_5138138.23-P1P2	SCIMP	GGGCTCACTGCCTCTAGCAG	-10	rC:dA	0.373	(0.349, 0.398)		0.204	0.225	20	30
SCIMP_+_5138138.23-P1P2_221	SCIMP_+_5138138.23-P1P2	SCIMP	GGGCTCACTGTATCTAGCAG	-9	rA:dG	0.085	(0.066, 0.104)		0.191	0.164	40	50
SCIMP_+_5138138.23-P1P2_224	SCIMP_+_5138138.23-P1P2	SCIMP	GGGCTCACTGTGTCTAGCAG	-9	rG:dG	0.298	(0.266, 0.330)		0.191	0.212	30	40
SCIMP_+_5138138.23-P1P2_229	SCIMP_+_5138138.23-P1P2	SCIMP	GGGCTCACTGTTTCTAGCAG	-9	rU:dG	0.402	(0.366, 0.438)		0.191	0.192	30	60
SCIMP_+_5138138.23-P1P2_232	SCIMP_+_5138138.23-P1P2	SCIMP	GGGCTCACTGTCACTAGCAG	-8	rA:dA	0.106	(0.089, 0.124)		0.181	0.182	30	50
SCIMP_+_5138138.23-P1P2_235	SCIMP_+_5138138.23-P1P2	SCIMP	GGGCTCACTGTCGCTAGCAG	-8	rG:dA	0.156	(0.141, 0.172)		0.181	0.200	40	60
SCIMP_+_5138138.23-P1P2_238	SCIMP_+_5138138.23-P1P2	SCIMP	GGGCTCACTGTCCCTAGCAG	-8	rC:dA	0.351	(0.325, 0.377)		0.181	0.225	30	50
SCIMP_+_5138138.23-P1P2_245	SCIMP_+_5138138.23-P1P2	SCIMP	GGGCTCACTGTCTATAGCAG	-7	rA:dG	0.035	(0.022, 0.047)		0.120	0.164	30	50
SCIMP_+_5138138.23-P1P2_248	SCIMP_+_5138138.23-P1P2	SCIMP	GGGCTCACTGTCTGTAGCAG	-7	rG:dG	0.077	(0.066, 0.089)		0.120	0.212	30	40
SCIMP_+_5138138.23-P1P2_253	SCIMP_+_5138138.23-P1P2	SCIMP	GGGCTCACTGTCTTTAGCAG	-7	rU:dG	0.064	(0.049, 0.079)		0.120	0.192	30	60
SCIMP_+_5138138.23-P1P2_256	SCIMP_+_5138138.23-P1P2	SCIMP	GGGCTCACTGTCTCAAGCAG	-6	rA:dA	0.087	(0.071, 0.103)		0.139	0.182	30	30
SCIMP_+_5138138.23-P1P2_259	SCIMP_+_5138138.23-P1P2	SCIMP	GGGCTCACTGTCTCGAGCAG	-6	rG:dA	0.077	(0.063, 0.090)		0.139	0.200	30	50
SCIMP_+_5138138.23-P1P2_262	SCIMP_+_5138138.23-P1P2	SCIMP	GGGCTCACTGTCTCCAGCAG	-6	rC:dA	0.161	(0.143, 0.179)		0.139	0.225	30	40
SCIMP_+_5138138.23-P1P2_273	SCIMP_+_5138138.23-P1P2	SCIMP	GGGCTCACTGTCTCTGGCAG	-5	rG:dT	0.364	(0.342, 0.386)		0.130	0.235	30	40
SCIMP_+_5138138.23-P1P2_276	SCIMP_+_5138138.23-P1P2	SCIMP	GGGCTCACTGTCTCTCGCAG	-5	rC:dT	0.123	(0.104, 0.143)		0.130	0.209	40	50
SCIMP_+_5138138.23-P1P2_279	SCIMP_+_5138138.23-P1P2	SCIMP	GGGCTCACTGTCTCTTGCAG	-5	rU:dT	0.099	(0.084, 0.113)		0.130	0.186	30	50
SCIMP_+_5138138.23-P1P2_282	SCIMP_+_5138138.23-P1P2	SCIMP	GGGCTCACTGTCTCTAACAG	-4	rA:dC	0.061	(0.043, 0.080)		0.147	0.201	30	40
SCIMP_+_5138138.23-P1P2_287	SCIMP_+_5138138.23-P1P2	SCIMP	GGGCTCACTGTCTCTACCAG	-4	rC:dC	0.020	(0.007, 0.032)		0.147	0.165	30	60
SCIMP_+_5138138.23-P1P2_290	SCIMP_+_5138138.23-P1P2	SCIMP	GGGCTCACTGTCTCTATCAG	-4	rU:dC	0.027	(0.013, 0.041)		0.147	0.165	30	50
SCIMP_+_5138138.23-P1P2_293	SCIMP_+_5138138.23-P1P2	SCIMP	GGGCTCACTGTCTCTAGAAG	-3	rA:dG	0.046	(0.034, 0.059)		0.116	0.164	30	50
SCIMP_+_5138138.23-P1P2_296	SCIMP_+_5138138.23-P1P2	SCIMP	GGGCTCACTGTCTCTAGGAG	-3	rG:dG	0.138	(0.122, 0.155)		0.116	0.212	30	30
SCIMP_+_5138138.23-P1P2_301	SCIMP_+_5138138.23-P1P2	SCIMP	GGGCTCACTGTCTCTAGTAG	-3	rU:dG	0.096	(0.082, 0.110)		0.116	0.192	40	50
SCIMP_+_5138138.23-P1P2_309	SCIMP_+_5138138.23-P1P2	SCIMP	GGGCTCACTGTCTCTAGCGG	-2	rG:dT	0.332	(0.306, 0.358)		0.113	0.235	40	50
SCIMP_+_5138138.23-P1P2_312	SCIMP_+_5138138.23-P1P2	SCIMP	GGGCTCACTGTCTCTAGCCG	-2	rC:dT	0.069	(0.055, 0.083)		0.113	0.209	40	50
SCIMP_+_5138138.23-P1P2_315	SCIMP_+_5138138.23-P1P2	SCIMP	GGGCTCACTGTCTCTAGCTG	-2	rU:dT	0.083	(0.069, 0.098)		0.113	0.186	30	50
SCIMP_+_5138138.23-P1P2_318	SCIMP_+_5138138.23-P1P2	SCIMP	GGGCTCACTGTCTCTAGCAA	-1	rA:dC	0.050	(0.038, 0.062)		0.105	0.201	30	30
SCIMP_+_5138138.23-P1P2_323	SCIMP_+_5138138.23-P1P2	SCIMP	GGGCTCACTGTCTCTAGCAC	-1	rC:dC	0.028	(0.018, 0.037)		0.105	0.165	30	40
SCIMP_+_5138138.23-P1P2_326	SCIMP_+_5138138.23-P1P2	SCIMP	GGGCTCACTGTCTCTAGCAT	-1	rU:dC	0.028	(0.019, 0.037)		0.105	0.165	30	60
SCIMP_+_5138158.23-P1P2	SCIMP_+_5138158.23-P1P2	SCIMP	GAGGGGAAGTGGTCAGGATG			1.000					30	40
SCIMP_+_5138158.23-P1P2_105	SCIMP_+_5138158.23-P1P2	SCIMP	GGGGGGAAGTGGTCAGGATG	-19	rG:dT	0.966	(0.926, 1.006)		0.260	0.235	20	40
SCIMP_+_5138158.23-P1P2_108	SCIMP_+_5138158.23-P1P2	SCIMP	GCGGGGAAGTGGTCAGGATG	-19	rC:dT	0.961	(0.925, 0.996)		0.260	0.209	30	30
SCIMP_+_5138158.23-P1P2_111	SCIMP_+_5138158.23-P1P2	SCIMP	GTGGGGAAGTGGTCAGGATG	-19	rU:dT	0.919	(0.887, 0.952)		0.260	0.186	30	40
SCIMP_+_5138158.23-P1P2_114	SCIMP_+_5138158.23-P1P2	SCIMP	GAAGGGAAGTGGTCAGGATG	-18	rA:dC	0.889	(0.863, 0.915)		0.218	0.201	20	40
SCIMP_+_5138158.23-P1P2_119	SCIMP_+_5138158.23-P1P2	SCIMP	GACGGGAAGTGGTCAGGATG	-18	rC:dC	0.942	(0.912, 0.971)		0.218	0.165	30	40
SCIMP_+_5138158.23-P1P2_122	SCIMP_+_5138158.23-P1P2	SCIMP	GATGGGAAGTGGTCAGGATG	-18	rU:dC	0.881	(0.854, 0.908)		0.218	0.165	20	30
SCIMP_+_5138158.23-P1P2_126	SCIMP_+_5138158.23-P1P2	SCIMP	GAGAGGAAGTGGTCAGGATG	-17	rA:dC	0.841	(0.818, 0.864)		0.274	0.201	20	50
SCIMP_+_5138158.23-P1P2_131	SCIMP_+_5138158.23-P1P2	SCIMP	GAGCGGAAGTGGTCAGGATG	-17	rC:dC	0.855	(0.828, 0.882)		0.274	0.165	20	50
SCIMP_+_5138158.23-P1P2_134	SCIMP_+_5138158.23-P1P2	SCIMP	GAGTGGAAGTGGTCAGGATG	-17	rU:dC	0.813	(0.789, 0.837)		0.274	0.165	30	50
SCIMP_+_5138158.23-P1P2_138	SCIMP_+_5138158.23-P1P2	SCIMP	GAGGAGAAGTGGTCAGGATG	-16	rA:dC	0.796	(0.768, 0.823)		0.261	0.201	20	50
SCIMP_+_5138158.23-P1P2_143	SCIMP_+_5138158.23-P1P2	SCIMP	GAGGCGAAGTGGTCAGGATG	-16	rC:dC	0.741	(0.711, 0.771)		0.261	0.165	20	50
SCIMP_+_5138158.23-P1P2_146	SCIMP_+_5138158.23-P1P2	SCIMP	GAGGTGAAGTGGTCAGGATG	-16	rU:dC	0.727	(0.698, 0.757)		0.261	0.165	20	50
SCIMP_+_5138158.23-P1P2_150	SCIMP_+_5138158.23-P1P2	SCIMP	GAGGGAAAGTGGTCAGGATG	-15	rA:dC	0.753	(0.724, 0.783)		0.223	0.201	20	50
SCIMP_+_5138158.23-P1P2_155	SCIMP_+_5138158.23-P1P2	SCIMP	GAGGGCAAGTGGTCAGGATG	-15	rC:dC	0.708	(0.672, 0.743)		0.223	0.165	30	50
SCIMP_+_5138158.23-P1P2_158	SCIMP_+_5138158.23-P1P2	SCIMP	GAGGGTAAGTGGTCAGGATG	-15	rU:dC	0.729	(0.694, 0.763)		0.223	0.165	30	50
SCIMP_+_5138158.23-P1P2_165	SCIMP_+_5138158.23-P1P2	SCIMP	GAGGGGGAGTGGTCAGGATG	-14	rG:dT	0.849	(0.826, 0.873)		0.256	0.235	20	40
SCIMP_+_5138158.23-P1P2_168	SCIMP_+_5138158.23-P1P2	SCIMP	GAGGGGCAGTGGTCAGGATG	-14	rC:dT	0.838	(0.810, 0.866)		0.256	0.209	20	30
SCIMP_+_5138158.23-P1P2_171	SCIMP_+_5138158.23-P1P2	SCIMP	GAGGGGTAGTGGTCAGGATG	-14	rU:dT	0.839	(0.814, 0.864)		0.256	0.186	30	40
SCIMP_+_5138158.23-P1P2_177	SCIMP_+_5138158.23-P1P2	SCIMP	GAGGGGAGGTGGTCAGGATG	-13	rG:dT	0.843	(0.822, 0.864)		0.259	0.235	20	30
SCIMP_+_5138158.23-P1P2_180	SCIMP_+_5138158.23-P1P2	SCIMP	GAGGGGACGTGGTCAGGATG	-13	rC:dT	0.781	(0.748, 0.814)		0.259	0.209	30	40
SCIMP_+_5138158.23-P1P2_183	SCIMP_+_5138158.23-P1P2	SCIMP	GAGGGGATGTGGTCAGGATG	-13	rU:dT	0.800	(0.773, 0.827)		0.259	0.186	20	30
SCIMP_+_5138158.23-P1P2_186	SCIMP_+_5138158.23-P1P2	SCIMP	GAGGGGAAATGGTCAGGATG	-12	rA:dC	0.636	(0.600, 0.673)		0.259	0.201	30	40
SCIMP_+_5138158.23-P1P2_191	SCIMP_+_5138158.23-P1P2	SCIMP	GAGGGGAACTGGTCAGGATG	-12	rC:dC	0.498	(0.458, 0.538)		0.259	0.165	20	50
SCIMP_+_5138158.23-P1P2_194	SCIMP_+_5138158.23-P1P2	SCIMP	GAGGGGAATTGGTCAGGATG	-12	rU:dC	0.570	(0.530, 0.610)		0.259	0.165	40	40
SCIMP_+_5138158.23-P1P2_196	SCIMP_+_5138158.23-P1P2	SCIMP	GAGGGGAAGAGGTCAGGATG	-11	rA:dA	0.669	(0.637, 0.702)		0.242	0.182	10	40
SCIMP_+_5138158.23-P1P2_199	SCIMP_+_5138158.23-P1P2	SCIMP	GAGGGGAAGGGGTCAGGATG	-11	rG:dA	0.693	(0.669, 0.717)		0.242	0.200	20	20
SCIMP_+_5138158.23-P1P2_202	SCIMP_+_5138158.23-P1P2	SCIMP	GAGGGGAAGCGGTCAGGATG	-11	rC:dA	0.683	(0.654, 0.712)		0.242	0.225	30	40
SCIMP_+_5138158.23-P1P2_210	SCIMP_+_5138158.23-P1P2	SCIMP	GAGGGGAAGTAGTCAGGATG	-10	rA:dC	0.349	(0.312, 0.387)		0.204	0.201	40	40
SCIMP_+_5138158.23-P1P2_215	SCIMP_+_5138158.23-P1P2	SCIMP	GAGGGGAAGTCGTCAGGATG	-10	rC:dC	0.146	(0.117, 0.175)		0.204	0.165	30	50
SCIMP_+_5138158.23-P1P2_218	SCIMP_+_5138158.23-P1P2	SCIMP	GAGGGGAAGTTGTCAGGATG	-10	rU:dC	0.166	(0.136, 0.195)		0.204	0.165	30	40
SCIMP_+_5138158.23-P1P2_222	SCIMP_+_5138158.23-P1P2	SCIMP	GAGGGGAAGTGATCAGGATG	-9	rA:dC	0.316	(0.286, 0.346)		0.191	0.201	20	40
SCIMP_+_5138158.23-P1P2_227	SCIMP_+_5138158.23-P1P2	SCIMP	GAGGGGAAGTGCTCAGGATG	-9	rC:dC	0.158	(0.136, 0.180)		0.191	0.165	20	50
SCIMP_+_5138158.23-P1P2_230	SCIMP_+_5138158.23-P1P2	SCIMP	GAGGGGAAGTGTTCAGGATG	-9	rU:dC	0.172	(0.149, 0.195)		0.191	0.165	30	50
SCIMP_+_5138158.23-P1P2_232	SCIMP_+_5138158.23-P1P2	SCIMP	GAGGGGAAGTGGACAGGATG	-8	rA:dA	0.389	(0.353, 0.426)		0.181	0.182	30	40
SCIMP_+_5138158.23-P1P2_235	SCIMP_+_5138158.23-P1P2	SCIMP	GAGGGGAAGTGGGCAGGATG	-8	rG:dA	0.494	(0.465, 0.523)		0.181	0.200	20	30
SCIMP_+_5138158.23-P1P2_238	SCIMP_+_5138158.23-P1P2	SCIMP	GAGGGGAAGTGGCCAGGATG	-8	rC:dA	0.575	(0.549, 0.600)		0.181	0.225	20	30
SCIMP_+_5138158.23-P1P2_245	SCIMP_+_5138158.23-P1P2	SCIMP	GAGGGGAAGTGGTAAGGATG	-7	rA:dG	0.150	(0.130, 0.171)		0.120	0.164	30	40
SCIMP_+_5138158.23-P1P2_248	SCIMP_+_5138158.23-P1P2	SCIMP	GAGGGGAAGTGGTGAGGATG	-7	rG:dG	0.209	(0.188, 0.230)		0.120	0.212	20	30
SCIMP_+_5138158.23-P1P2_253	SCIMP_+_5138158.23-P1P2	SCIMP	GAGGGGAAGTGGTTAGGATG	-7	rU:dG	0.233	(0.203, 0.262)		0.120	0.192	30	50
SCIMP_+_5138158.23-P1P2_261	SCIMP_+_5138158.23-P1P2	SCIMP	GAGGGGAAGTGGTCGGGATG	-6	rG:dT	0.469	(0.439, 0.500)		0.139	0.235	30	40
SCIMP_+_5138158.23-P1P2_264	SCIMP_+_5138158.23-P1P2	SCIMP	GAGGGGAAGTGGTCCGGATG	-6	rC:dT	0.306	(0.270, 0.342)		0.139	0.209	30	40
SCIMP_+_5138158.23-P1P2_267	SCIMP_+_5138158.23-P1P2	SCIMP	GAGGGGAAGTGGTCTGGATG	-6	rU:dT	0.255	(0.222, 0.289)		0.139	0.186	30	50
SCIMP_+_5138158.23-P1P2_270	SCIMP_+_5138158.23-P1P2	SCIMP	GAGGGGAAGTGGTCAAGATG	-5	rA:dC	0.181	(0.152, 0.209)		0.130	0.201	30	40
SCIMP_+_5138158.23-P1P2_275	SCIMP_+_5138158.23-P1P2	SCIMP	GAGGGGAAGTGGTCACGATG	-5	rC:dC	0.060	(0.045, 0.075)		0.130	0.165	40	50
SCIMP_+_5138158.23-P1P2_278	SCIMP_+_5138158.23-P1P2	SCIMP	GAGGGGAAGTGGTCATGATG	-5	rU:dC	0.072	(0.055, 0.089)		0.130	0.165	30	50
SCIMP_+_5138158.23-P1P2_282	SCIMP_+_5138158.23-P1P2	SCIMP	GAGGGGAAGTGGTCAGAATG	-4	rA:dC	0.188	(0.154, 0.223)		0.147	0.201	30	40
SCIMP_+_5138158.23-P1P2_287	SCIMP_+_5138158.23-P1P2	SCIMP	GAGGGGAAGTGGTCAGCATG	-4	rC:dC	0.034	(0.023, 0.045)		0.147	0.165	30	50
SCIMP_+_5138158.23-P1P2_290	SCIMP_+_5138158.23-P1P2	SCIMP	GAGGGGAAGTGGTCAGTATG	-4	rU:dC	0.066	(0.050, 0.081)		0.147	0.165	30	40
SCIMP_+_5138158.23-P1P2_297	SCIMP_+_5138158.23-P1P2	SCIMP	GAGGGGAAGTGGTCAGGGTG	-3	rG:dT	0.586	(0.564, 0.608)		0.116	0.235	20	30
SCIMP_+_5138158.23-P1P2_300	SCIMP_+_5138158.23-P1P2	SCIMP	GAGGGGAAGTGGTCAGGCTG	-3	rC:dT	0.230	(0.204, 0.255)		0.116	0.209	30	30
SCIMP_+_5138158.23-P1P2_303	SCIMP_+_5138158.23-P1P2	SCIMP	GAGGGGAAGTGGTCAGGTTG	-3	rU:dT	0.288	(0.263, 0.313)		0.116	0.186	30	40
SCIMP_+_5138158.23-P1P2_304	SCIMP_+_5138158.23-P1P2	SCIMP	GAGGGGAAGTGGTCAGGAAG	-2	rA:dA	0.287	(0.258, 0.317)		0.113	0.182	30	30
SCIMP_+_5138158.23-P1P2_307	SCIMP_+_5138158.23-P1P2	SCIMP	GAGGGGAAGTGGTCAGGAGG	-2	rG:dA	0.345	(0.322, 0.368)		0.113	0.200	20	30
SCIMP_+_5138158.23-P1P2_310	SCIMP_+_5138158.23-P1P2	SCIMP	GAGGGGAAGTGGTCAGGACG	-2	rC:dA	0.318	(0.279, 0.358)		0.113	0.225	40	50
SCIMP_+_5138158.23-P1P2_318	SCIMP_+_5138158.23-P1P2	SCIMP	GAGGGGAAGTGGTCAGGATA	-1	rA:dC	0.173	(0.148, 0.198)		0.105	0.201	30	50
SCIMP_+_5138158.23-P1P2_323	SCIMP_+_5138158.23-P1P2	SCIMP	GAGGGGAAGTGGTCAGGATC	-1	rC:dC	0.075	(0.063, 0.087)		0.105	0.165	30	50
SCIMP_+_5138158.23-P1P2_326	SCIMP_+_5138158.23-P1P2	SCIMP	GAGGGGAAGTGGTCAGGATT	-1	rU:dC	0.077	(0.064, 0.090)		0.105	0.165	20	40
SCIMP_-_5137939.23-P1P2	SCIMP_-_5137939.23-P1P2	SCIMP	GCTGGCCCAGTGCTGATCGG			1.000					40	60
SCIMP_-_5137939.23-P1P2_101	SCIMP_-_5137939.23-P1P2	SCIMP	GATGGCCCAGTGCTGATCGG	-19	rA:dG	0.923	(0.891, 0.956)		0.260	0.164	30	60
SCIMP_-_5137939.23-P1P2_104	SCIMP_-_5137939.23-P1P2	SCIMP	GGTGGCCCAGTGCTGATCGG	-19	rG:dG	0.936	(0.906, 0.967)		0.260	0.212	40	60
SCIMP_-_5137939.23-P1P2_109	SCIMP_-_5137939.23-P1P2	SCIMP	GTTGGCCCAGTGCTGATCGG	-19	rU:dG	0.832	(0.804, 0.860)		0.260	0.192	30	60
SCIMP_-_5137939.23-P1P2_112	SCIMP_-_5137939.23-P1P2	SCIMP	GCAGGCCCAGTGCTGATCGG	-18	rA:dA	0.815	(0.787, 0.843)		0.218	0.182	40	60
SCIMP_-_5137939.23-P1P2_115	SCIMP_-_5137939.23-P1P2	SCIMP	GCGGGCCCAGTGCTGATCGG	-18	rG:dA	0.905	(0.874, 0.936)		0.218	0.200	30	60
SCIMP_-_5137939.23-P1P2_118	SCIMP_-_5137939.23-P1P2	SCIMP	GCCGGCCCAGTGCTGATCGG	-18	rC:dA	0.813	(0.779, 0.848)		0.218	0.225	30	50
SCIMP_-_5137939.23-P1P2_126	SCIMP_-_5137939.23-P1P2	SCIMP	GCTAGCCCAGTGCTGATCGG	-17	rA:dC	0.564	(0.529, 0.598)		0.274	0.201	30	60
SCIMP_-_5137939.23-P1P2_131	SCIMP_-_5137939.23-P1P2	SCIMP	GCTCGCCCAGTGCTGATCGG	-17	rC:dC	0.531	(0.499, 0.564)		0.274	0.165	40	60
SCIMP_-_5137939.23-P1P2_134	SCIMP_-_5137939.23-P1P2	SCIMP	GCTTGCCCAGTGCTGATCGG	-17	rU:dC	0.474	(0.439, 0.509)		0.274	0.165	30	70
SCIMP_-_5137939.23-P1P2_138	SCIMP_-_5137939.23-P1P2	SCIMP	GCTGACCCAGTGCTGATCGG	-16	rA:dC	0.470	(0.439, 0.501)		0.261	0.201	40	60
SCIMP_-_5137939.23-P1P2_143	SCIMP_-_5137939.23-P1P2	SCIMP	GCTGCCCCAGTGCTGATCGG	-16	rC:dC	0.413	(0.383, 0.443)		0.261	0.165	30	60
SCIMP_-_5137939.23-P1P2_146	SCIMP_-_5137939.23-P1P2	SCIMP	GCTGTCCCAGTGCTGATCGG	-16	rU:dC	0.348	(0.316, 0.380)		0.261	0.165	40	50
SCIMP_-_5137939.23-P1P2_149	SCIMP_-_5137939.23-P1P2	SCIMP	GCTGGACCAGTGCTGATCGG	-15	rA:dG	0.360	(0.321, 0.398)		0.223	0.164	30	60
SCIMP_-_5137939.23-P1P2_152	SCIMP_-_5137939.23-P1P2	SCIMP	GCTGGGCCAGTGCTGATCGG	-15	rG:dG	0.446	(0.410, 0.482)		0.223	0.212	40	50
SCIMP_-_5137939.23-P1P2_157	SCIMP_-_5137939.23-P1P2	SCIMP	GCTGGTCCAGTGCTGATCGG	-15	rU:dG	0.569	(0.536, 0.601)		0.223	0.192	40	50
SCIMP_-_5137939.23-P1P2_161	SCIMP_-_5137939.23-P1P2	SCIMP	GCTGGCACAGTGCTGATCGG	-14	rA:dG	0.360	(0.322, 0.398)		0.256	0.164	40	60
SCIMP_-_5137939.23-P1P2_164	SCIMP_-_5137939.23-P1P2	SCIMP	GCTGGCGCAGTGCTGATCGG	-14	rG:dG	0.447	(0.413, 0.481)		0.256	0.212	30	50
SCIMP_-_5137939.23-P1P2_169	SCIMP_-_5137939.23-P1P2	SCIMP	GCTGGCTCAGTGCTGATCGG	-14	rU:dG	0.578	(0.542, 0.613)		0.256	0.192	40	60
SCIMP_-_5137939.23-P1P2_173	SCIMP_-_5137939.23-P1P2	SCIMP	GCTGGCCAAGTGCTGATCGG	-13	rA:dG	0.286	(0.258, 0.313)		0.259	0.164	40	60
SCIMP_-_5137939.23-P1P2_176	SCIMP_-_5137939.23-P1P2	SCIMP	GCTGGCCGAGTGCTGATCGG	-13	rG:dG	0.395	(0.358, 0.431)		0.259	0.212	30	50
SCIMP_-_5137939.23-P1P2_181	SCIMP_-_5137939.23-P1P2	SCIMP	GCTGGCCTAGTGCTGATCGG	-13	rU:dG	0.539	(0.508, 0.569)		0.259	0.192	40	60
SCIMP_-_5137939.23-P1P2_189	SCIMP_-_5137939.23-P1P2	SCIMP	GCTGGCCCGGTGCTGATCGG	-12	rG:dT	0.845	(0.819, 0.872)		0.259	0.235	40	50
SCIMP_-_5137939.23-P1P2_192	SCIMP_-_5137939.23-P1P2	SCIMP	GCTGGCCCCGTGCTGATCGG	-12	rC:dT	0.248	(0.212, 0.283)		0.259	0.209	40	50
SCIMP_-_5137939.23-P1P2_195	SCIMP_-_5137939.23-P1P2	SCIMP	GCTGGCCCTGTGCTGATCGG	-12	rU:dT	0.354	(0.318, 0.391)		0.259	0.186	20	50
SCIMP_-_5137939.23-P1P2_198	SCIMP_-_5137939.23-P1P2	SCIMP	GCTGGCCCAATGCTGATCGG	-11	rA:dC	0.069	(0.051, 0.086)		0.242	0.201	50	60
SCIMP_-_5137939.23-P1P2_203	SCIMP_-_5137939.23-P1P2	SCIMP	GCTGGCCCACTGCTGATCGG	-11	rC:dC	0.011	(-0.003, 0.025)		0.242	0.165	40	50
SCIMP_-_5137939.23-P1P2_206	SCIMP_-_5137939.23-P1P2	SCIMP	GCTGGCCCATTGCTGATCGG	-11	rU:dC	0.026	(0.010, 0.041)		0.242	0.165	40	60
SCIMP_-_5137939.23-P1P2_208	SCIMP_-_5137939.23-P1P2	SCIMP	GCTGGCCCAGAGCTGATCGG	-10	rA:dA	0.168	(0.142, 0.195)		0.204	0.182	50	60
SCIMP_-_5137939.23-P1P2_211	SCIMP_-_5137939.23-P1P2	SCIMP	GCTGGCCCAGGGCTGATCGG	-10	rG:dA	0.390	(0.355, 0.426)		0.204	0.200	40	40
SCIMP_-_5137939.23-P1P2_214	SCIMP_-_5137939.23-P1P2	SCIMP	GCTGGCCCAGCGCTGATCGG	-10	rC:dA	0.224	(0.193, 0.254)		0.204	0.225	50	50
SCIMP_-_5137939.23-P1P2_222	SCIMP_-_5137939.23-P1P2	SCIMP	GCTGGCCCAGTACTGATCGG	-9	rA:dC	0.032	(0.017, 0.046)		0.191	0.201	50	50
SCIMP_-_5137939.23-P1P2_227	SCIMP_-_5137939.23-P1P2	SCIMP	GCTGGCCCAGTCCTGATCGG	-9	rC:dC	0.025	(0.013, 0.037)		0.191	0.165	40	40
SCIMP_-_5137939.23-P1P2_230	SCIMP_-_5137939.23-P1P2	SCIMP	GCTGGCCCAGTTCTGATCGG	-9	rU:dC	0.012	(-0.001, 0.026)		0.191	0.165	40	60
SCIMP_-_5137939.23-P1P2_233	SCIMP_-_5137939.23-P1P2	SCIMP	GCTGGCCCAGTGATGATCGG	-8	rA:dG	0.003	(-0.014, 0.020)		0.181	0.164	40	40
SCIMP_-_5137939.23-P1P2_236	SCIMP_-_5137939.23-P1P2	SCIMP	GCTGGCCCAGTGGTGATCGG	-8	rG:dG	0.181	(0.151, 0.210)		0.181	0.212	20	60
SCIMP_-_5137939.23-P1P2_241	SCIMP_-_5137939.23-P1P2	SCIMP	GCTGGCCCAGTGTTGATCGG	-8	rU:dG	0.261	(0.225, 0.296)		0.181	0.192	40	60
SCIMP_-_5137939.23-P1P2_244	SCIMP_-_5137939.23-P1P2	SCIMP	GCTGGCCCAGTGCAGATCGG	-7	rA:dA	0.071	(0.056, 0.085)		0.120	0.182	40	50
SCIMP_-_5137939.23-P1P2_247	SCIMP_-_5137939.23-P1P2	SCIMP	GCTGGCCCAGTGCGGATCGG	-7	rG:dA	0.094	(0.084, 0.103)		0.120	0.200	50	50
SCIMP_-_5137939.23-P1P2_250	SCIMP_-_5137939.23-P1P2	SCIMP	GCTGGCCCAGTGCCGATCGG	-7	rC:dA	0.117	(0.103, 0.131)		0.120	0.225	50	50
SCIMP_-_5137939.23-P1P2_258	SCIMP_-_5137939.23-P1P2	SCIMP	GCTGGCCCAGTGCTAATCGG	-6	rA:dC	0.087	(0.067, 0.108)		0.139	0.201	50	60
SCIMP_-_5137939.23-P1P2_263	SCIMP_-_5137939.23-P1P2	SCIMP	GCTGGCCCAGTGCTCATCGG	-6	rC:dC	0.038	(0.027, 0.049)		0.139	0.165	30	50
SCIMP_-_5137939.23-P1P2_266	SCIMP_-_5137939.23-P1P2	SCIMP	GCTGGCCCAGTGCTTATCGG	-6	rU:dC	0.033	(0.021, 0.045)		0.139	0.165	40	60
SCIMP_-_5137939.23-P1P2_273	SCIMP_-_5137939.23-P1P2	SCIMP	GCTGGCCCAGTGCTGGTCGG	-5	rG:dT	0.258	(0.231, 0.285)		0.130	0.235	40	40
SCIMP_-_5137939.23-P1P2_276	SCIMP_-_5137939.23-P1P2	SCIMP	GCTGGCCCAGTGCTGCTCGG	-5	rC:dT	0.054	(0.039, 0.070)		0.130	0.209	30	40
SCIMP_-_5137939.23-P1P2_279	SCIMP_-_5137939.23-P1P2	SCIMP	GCTGGCCCAGTGCTGTTCGG	-5	rU:dT	0.040	(0.027, 0.053)		0.130	0.186	30	40
SCIMP_-_5137939.23-P1P2_280	SCIMP_-_5137939.23-P1P2	SCIMP	GCTGGCCCAGTGCTGAACGG	-4	rA:dA	0.085	(0.069, 0.101)		0.147	0.182	40	50
SCIMP_-_5137939.23-P1P2_283	SCIMP_-_5137939.23-P1P2	SCIMP	GCTGGCCCAGTGCTGAGCGG	-4	rG:dA	0.146	(0.129, 0.163)		0.147	0.200	30	40
SCIMP_-_5137939.23-P1P2_286	SCIMP_-_5137939.23-P1P2	SCIMP	GCTGGCCCAGTGCTGACCGG	-4	rC:dA	0.074	(0.059, 0.089)		0.147	0.225	30	60
SCIMP_-_5137939.23-P1P2_293	SCIMP_-_5137939.23-P1P2	SCIMP	GCTGGCCCAGTGCTGATAGG	-3	rA:dG	0.020	(0.008, 0.032)		0.116	0.164	30	50
SCIMP_-_5137939.23-P1P2_296	SCIMP_-_5137939.23-P1P2	SCIMP	GCTGGCCCAGTGCTGATGGG	-3	rG:dG	0.085	(0.070, 0.101)		0.116	0.212	30	30
SCIMP_-_5137939.23-P1P2_301	SCIMP_-_5137939.23-P1P2	SCIMP	GCTGGCCCAGTGCTGATTGG	-3	rU:dG	0.044	(0.028, 0.060)		0.116	0.192	30	60
SCIMP_-_5137939.23-P1P2_306	SCIMP_-_5137939.23-P1P2	SCIMP	GCTGGCCCAGTGCTGATCAG	-2	rA:dC	0.024	(0.011, 0.036)		0.113	0.201	30	40
SCIMP_-_5137939.23-P1P2_311	SCIMP_-_5137939.23-P1P2	SCIMP	GCTGGCCCAGTGCTGATCCG	-2	rC:dC	0.024	(0.013, 0.035)		0.113	0.165	40	50
SCIMP_-_5137939.23-P1P2_314	SCIMP_-_5137939.23-P1P2	SCIMP	GCTGGCCCAGTGCTGATCTG	-2	rU:dC	0.017	(0.006, 0.028)		0.113	0.165	30	40
SCIMP_-_5137939.23-P1P2_318	SCIMP_-_5137939.23-P1P2	SCIMP	GCTGGCCCAGTGCTGATCGA	-1	rA:dC	0.011	(-0.001, 0.023)		0.105	0.201	40	60
SCIMP_-_5137939.23-P1P2_323	SCIMP_-_5137939.23-P1P2	SCIMP	GCTGGCCCAGTGCTGATCGC	-1	rC:dC	0.012	(0.002, 0.022)		0.105	0.165	40	60
SCIMP_-_5137939.23-P1P2_326	SCIMP_-_5137939.23-P1P2	SCIMP	GCTGGCCCAGTGCTGATCGT	-1	rU:dC	0.010	(0.001, 0.019)		0.105	0.165	40	40
SCIMP_-_5138130.23-P1P2	SCIMP_-_5138130.23-P1P2	SCIMP	GAGAGGCATTCCTCACTCAC			1.000					30	50
SCIMP_-_5138130.23-P1P2_105	SCIMP_-_5138130.23-P1P2	SCIMP	GGGAGGCATTCCTCACTCAC	-19	rG:dT	0.770	(0.708, 0.832)		0.260	0.235	30	40
SCIMP_-_5138130.23-P1P2_108	SCIMP_-_5138130.23-P1P2	SCIMP	GCGAGGCATTCCTCACTCAC	-19	rC:dT	0.646	(0.592, 0.700)		0.260	0.209	30	50
SCIMP_-_5138130.23-P1P2_111	SCIMP_-_5138130.23-P1P2	SCIMP	GTGAGGCATTCCTCACTCAC	-19	rU:dT	0.599	(0.552, 0.647)		0.260	0.186	20	40
SCIMP_-_5138130.23-P1P2_114	SCIMP_-_5138130.23-P1P2	SCIMP	GAAAGGCATTCCTCACTCAC	-18	rA:dC	0.547	(0.506, 0.588)		0.218	0.201	30	40
SCIMP_-_5138130.23-P1P2_119	SCIMP_-_5138130.23-P1P2	SCIMP	GACAGGCATTCCTCACTCAC	-18	rC:dC	0.587	(0.551, 0.623)		0.218	0.165	20	40
SCIMP_-_5138130.23-P1P2_122	SCIMP_-_5138130.23-P1P2	SCIMP	GATAGGCATTCCTCACTCAC	-18	rU:dC	0.567	(0.532, 0.602)		0.218	0.165	20	50
SCIMP_-_5138130.23-P1P2_129	SCIMP_-_5138130.23-P1P2	SCIMP	GAGGGGCATTCCTCACTCAC	-17	rG:dT	0.919	(0.869, 0.970)		0.274	0.235	30	50
SCIMP_-_5138130.23-P1P2_132	SCIMP_-_5138130.23-P1P2	SCIMP	GAGCGGCATTCCTCACTCAC	-17	rC:dT	0.705	(0.649, 0.760)		0.274	0.209	30	40
SCIMP_-_5138130.23-P1P2_135	SCIMP_-_5138130.23-P1P2	SCIMP	GAGTGGCATTCCTCACTCAC	-17	rU:dT	0.626	(0.576, 0.676)		0.274	0.186	30	50
SCIMP_-_5138130.23-P1P2_138	SCIMP_-_5138130.23-P1P2	SCIMP	GAGAAGCATTCCTCACTCAC	-16	rA:dC	0.340	(0.296, 0.384)		0.261	0.201	30	50
SCIMP_-_5138130.23-P1P2_143	SCIMP_-_5138130.23-P1P2	SCIMP	GAGACGCATTCCTCACTCAC	-16	rC:dC	0.320	(0.281, 0.359)		0.261	0.165	30	40
SCIMP_-_5138130.23-P1P2_146	SCIMP_-_5138130.23-P1P2	SCIMP	GAGATGCATTCCTCACTCAC	-16	rU:dC	0.270	(0.234, 0.306)		0.261	0.165	30	40
SCIMP_-_5138130.23-P1P2_150	SCIMP_-_5138130.23-P1P2	SCIMP	GAGAGACATTCCTCACTCAC	-15	rA:dC	0.404	(0.351, 0.456)		0.223	0.201	20	40
SCIMP_-_5138130.23-P1P2_155	SCIMP_-_5138130.23-P1P2	SCIMP	GAGAGCCATTCCTCACTCAC	-15	rC:dC	0.325	(0.283, 0.367)		0.223	0.165	30	50
SCIMP_-_5138130.23-P1P2_158	SCIMP_-_5138130.23-P1P2	SCIMP	GAGAGTCATTCCTCACTCAC	-15	rU:dC	0.337	(0.295, 0.379)		0.223	0.165	30	50
SCIMP_-_5138130.23-P1P2_161	SCIMP_-_5138130.23-P1P2	SCIMP	GAGAGGAATTCCTCACTCAC	-14	rA:dG	0.453	(0.393, 0.514)		0.256	0.164	40	50
SCIMP_-_5138130.23-P1P2_164	SCIMP_-_5138130.23-P1P2	SCIMP	GAGAGGGATTCCTCACTCAC	-14	rG:dG	0.648	(0.592, 0.704)		0.256	0.212	30	40
SCIMP_-_5138130.23-P1P2_169	SCIMP_-_5138130.23-P1P2	SCIMP	GAGAGGTATTCCTCACTCAC	-14	rU:dG	0.700	(0.632, 0.768)		0.256	0.192	30	50
SCIMP_-_5138130.23-P1P2_177	SCIMP_-_5138130.23-P1P2	SCIMP	GAGAGGCGTTCCTCACTCAC	-13	rG:dT	0.985	(0.937, 1.032)		0.259	0.235	30	50
SCIMP_-_5138130.23-P1P2_180	SCIMP_-_5138130.23-P1P2	SCIMP	GAGAGGCCTTCCTCACTCAC	-13	rC:dT	0.575	(0.522, 0.627)		0.259	0.209	20	50
SCIMP_-_5138130.23-P1P2_183	SCIMP_-_5138130.23-P1P2	SCIMP	GAGAGGCTTTCCTCACTCAC	-13	rU:dT	0.669	(0.608, 0.731)		0.259	0.186	30	40
SCIMP_-_5138130.23-P1P2_184	SCIMP_-_5138130.23-P1P2	SCIMP	GAGAGGCAATCCTCACTCAC	-12	rA:dA	0.477	(0.423, 0.530)		0.259	0.182	30	50
SCIMP_-_5138130.23-P1P2_187	SCIMP_-_5138130.23-P1P2	SCIMP	GAGAGGCAGTCCTCACTCAC	-12	rG:dA	0.773	(0.728, 0.818)		0.259	0.200	20	50
SCIMP_-_5138130.23-P1P2_190	SCIMP_-_5138130.23-P1P2	SCIMP	GAGAGGCACTCCTCACTCAC	-12	rC:dA	0.542	(0.488, 0.595)		0.259	0.225	20	40
SCIMP_-_5138130.23-P1P2_196	SCIMP_-_5138130.23-P1P2	SCIMP	GAGAGGCATACCTCACTCAC	-11	rA:dA	0.348	(0.297, 0.400)		0.242	0.182	20	50
SCIMP_-_5138130.23-P1P2_199	SCIMP_-_5138130.23-P1P2	SCIMP	GAGAGGCATGCCTCACTCAC	-11	rG:dA	0.512	(0.461, 0.564)		0.242	0.200	30	40
SCIMP_-_5138130.23-P1P2_202	SCIMP_-_5138130.23-P1P2	SCIMP	GAGAGGCATCCCTCACTCAC	-11	rC:dA	0.451	(0.395, 0.506)		0.242	0.225	30	30
SCIMP_-_5138130.23-P1P2_209	SCIMP_-_5138130.23-P1P2	SCIMP	GAGAGGCATTACTCACTCAC	-10	rA:dG	0.080	(0.051, 0.108)		0.204	0.164	30	40
SCIMP_-_5138130.23-P1P2_212	SCIMP_-_5138130.23-P1P2	SCIMP	GAGAGGCATTGCTCACTCAC	-10	rG:dG	0.239	(0.195, 0.282)		0.204	0.212	30	50
SCIMP_-_5138130.23-P1P2_217	SCIMP_-_5138130.23-P1P2	SCIMP	GAGAGGCATTTCTCACTCAC	-10	rU:dG	0.413	(0.361, 0.465)		0.204	0.192	30	40
SCIMP_-_5138130.23-P1P2_221	SCIMP_-_5138130.23-P1P2	SCIMP	GAGAGGCATTCATCACTCAC	-9	rA:dG	0.003	(-0.015, 0.022)		0.191	0.164	40	40
SCIMP_-_5138130.23-P1P2_224	SCIMP_-_5138130.23-P1P2	SCIMP	GAGAGGCATTCGTCACTCAC	-9	rG:dG	0.124	(0.091, 0.158)		0.191	0.212	20	50
SCIMP_-_5138130.23-P1P2_229	SCIMP_-_5138130.23-P1P2	SCIMP	GAGAGGCATTCTTCACTCAC	-9	rU:dG	0.291	(0.242, 0.340)		0.191	0.192	30	50
SCIMP_-_5138130.23-P1P2_232	SCIMP_-_5138130.23-P1P2	SCIMP	GAGAGGCATTCCACACTCAC	-8	rA:dA	0.028	(0.007, 0.050)		0.181	0.182	30	50
SCIMP_-_5138130.23-P1P2_235	SCIMP_-_5138130.23-P1P2	SCIMP	GAGAGGCATTCCGCACTCAC	-8	rG:dA	0.081	(0.060, 0.102)		0.181	0.200	40	40
SCIMP_-_5138130.23-P1P2_238	SCIMP_-_5138130.23-P1P2	SCIMP	GAGAGGCATTCCCCACTCAC	-8	rC:dA	0.289	(0.244, 0.334)		0.181	0.225	20	40
SCIMP_-_5138130.23-P1P2_245	SCIMP_-_5138130.23-P1P2	SCIMP	GAGAGGCATTCCTAACTCAC	-7	rA:dG	-0.024	(-0.037, -0.010)		0.120	0.164	30	50
SCIMP_-_5138130.23-P1P2_248	SCIMP_-_5138130.23-P1P2	SCIMP	GAGAGGCATTCCTGACTCAC	-7	rG:dG	0.006	(-0.006, 0.017)		0.120	0.212	20	50
SCIMP_-_5138130.23-P1P2_253	SCIMP_-_5138130.23-P1P2	SCIMP	GAGAGGCATTCCTTACTCAC	-7	rU:dG	0.008	(-0.007, 0.024)		0.120	0.192	40	50
SCIMP_-_5138130.23-P1P2_261	SCIMP_-_5138130.23-P1P2	SCIMP	GAGAGGCATTCCTCGCTCAC	-6	rG:dT	0.115	(0.087, 0.142)		0.139	0.235	40	50
SCIMP_-_5138130.23-P1P2_264	SCIMP_-_5138130.23-P1P2	SCIMP	GAGAGGCATTCCTCCCTCAC	-6	rC:dT	0.079	(0.058, 0.100)		0.139	0.209	30	40
SCIMP_-_5138130.23-P1P2_267	SCIMP_-_5138130.23-P1P2	SCIMP	GAGAGGCATTCCTCTCTCAC	-6	rU:dT	0.031	(0.014, 0.048)		0.139	0.186	30	40
SCIMP_-_5138130.23-P1P2_269	SCIMP_-_5138130.23-P1P2	SCIMP	GAGAGGCATTCCTCAATCAC	-5	rA:dG	-0.018	(-0.032, -0.004)		0.130	0.164	30	50
SCIMP_-_5138130.23-P1P2_272	SCIMP_-_5138130.23-P1P2	SCIMP	GAGAGGCATTCCTCAGTCAC	-5	rG:dG	0.003	(-0.010, 0.015)		0.130	0.212	30	50
SCIMP_-_5138130.23-P1P2_277	SCIMP_-_5138130.23-P1P2	SCIMP	GAGAGGCATTCCTCATTCAC	-5	rU:dG	-0.004	(-0.020, 0.011)		0.130	0.192	30	40
SCIMP_-_5138130.23-P1P2_280	SCIMP_-_5138130.23-P1P2	SCIMP	GAGAGGCATTCCTCACACAC	-4	rA:dA	0.057	(0.036, 0.077)		0.147	0.182	40	50
SCIMP_-_5138130.23-P1P2_283	SCIMP_-_5138130.23-P1P2	SCIMP	GAGAGGCATTCCTCACGCAC	-4	rG:dA	0.096	(0.078, 0.113)		0.147	0.200	40	50
SCIMP_-_5138130.23-P1P2_286	SCIMP_-_5138130.23-P1P2	SCIMP	GAGAGGCATTCCTCACCCAC	-4	rC:dA	0.085	(0.068, 0.103)		0.147	0.225	30	50
SCIMP_-_5138130.23-P1P2_293	SCIMP_-_5138130.23-P1P2	SCIMP	GAGAGGCATTCCTCACTAAC	-3	rA:dG	-0.012	(-0.026, 0.001)		0.116	0.164	30	50
SCIMP_-_5138130.23-P1P2_296	SCIMP_-_5138130.23-P1P2	SCIMP	GAGAGGCATTCCTCACTGAC	-3	rG:dG	0.032	(0.019, 0.046)		0.116	0.212	30	40
SCIMP_-_5138130.23-P1P2_301	SCIMP_-_5138130.23-P1P2	SCIMP	GAGAGGCATTCCTCACTTAC	-3	rU:dG	0.005	(-0.008, 0.019)		0.116	0.192	30	40
SCIMP_-_5138130.23-P1P2_309	SCIMP_-_5138130.23-P1P2	SCIMP	GAGAGGCATTCCTCACTCGC	-2	rG:dT	0.200	(0.173, 0.226)		0.113	0.235	40	60
SCIMP_-_5138130.23-P1P2_312	SCIMP_-_5138130.23-P1P2	SCIMP	GAGAGGCATTCCTCACTCCC	-2	rC:dT	0.044	(0.028, 0.059)		0.113	0.209	30	40
SCIMP_-_5138130.23-P1P2_315	SCIMP_-_5138130.23-P1P2	SCIMP	GAGAGGCATTCCTCACTCTC	-2	rU:dT	0.018	(0.004, 0.032)		0.113	0.186	20	50
SCIMP_-_5138130.23-P1P2_317	SCIMP_-_5138130.23-P1P2	SCIMP	GAGAGGCATTCCTCACTCAA	-1	rA:dG	-0.014	(-0.027, -0.001)		0.105	0.164	30	40
SCIMP_-_5138130.23-P1P2_320	SCIMP_-_5138130.23-P1P2	SCIMP	GAGAGGCATTCCTCACTCAG	-1	rG:dG	0.033	(0.022, 0.044)		0.105	0.212	30	40
SCIMP_-_5138130.23-P1P2_325	SCIMP_-_5138130.23-P1P2	SCIMP	GAGAGGCATTCCTCACTCAT	-1	rU:dG	-0.003	(-0.015, 0.009)		0.105	0.192	30	50
SCIN_+_12610386.23-P1P2	SCIN_+_12610386.23-P1P2	SCIN	GCCTGCACGCGATGCTCCGG			1.000					40	50
SCIN_+_12610386.23-P1P2_101	SCIN_+_12610386.23-P1P2	SCIN	GACTGCACGCGATGCTCCGG	-19	rA:dG	0.689	(0.645, 0.733)		0.260	0.164	30	50
SCIN_+_12610386.23-P1P2_104	SCIN_+_12610386.23-P1P2	SCIN	GGCTGCACGCGATGCTCCGG	-19	rG:dG	0.725	(0.683, 0.766)		0.260	0.212	30	50
SCIN_+_12610386.23-P1P2_109	SCIN_+_12610386.23-P1P2	SCIN	GTCTGCACGCGATGCTCCGG	-19	rU:dG	0.493	(0.451, 0.534)		0.260	0.192	40	60
SCIN_+_12610386.23-P1P2_113	SCIN_+_12610386.23-P1P2	SCIN	GCATGCACGCGATGCTCCGG	-18	rA:dG	0.609	(0.565, 0.653)		0.218	0.164	50	50
SCIN_+_12610386.23-P1P2_116	SCIN_+_12610386.23-P1P2	SCIN	GCGTGCACGCGATGCTCCGG	-18	rG:dG	0.680	(0.640, 0.719)		0.218	0.212	50	60
SCIN_+_12610386.23-P1P2_121	SCIN_+_12610386.23-P1P2	SCIN	GCTTGCACGCGATGCTCCGG	-18	rU:dG	0.489	(0.444, 0.533)		0.218	0.192	50	60
SCIN_+_12610386.23-P1P2_124	SCIN_+_12610386.23-P1P2	SCIN	GCCAGCACGCGATGCTCCGG	-17	rA:dA	0.473	(0.424, 0.523)		0.274	0.182	40	40
SCIN_+_12610386.23-P1P2_127	SCIN_+_12610386.23-P1P2	SCIN	GCCGGCACGCGATGCTCCGG	-17	rG:dA	0.604	(0.552, 0.656)		0.274	0.200	30	50
SCIN_+_12610386.23-P1P2_130	SCIN_+_12610386.23-P1P2	SCIN	GCCCGCACGCGATGCTCCGG	-17	rC:dA	0.514	(0.464, 0.564)		0.274	0.225	40	50
SCIN_+_12610386.23-P1P2_138	SCIN_+_12610386.23-P1P2	SCIN	GCCTACACGCGATGCTCCGG	-16	rA:dC	0.300	(0.255, 0.346)		0.261	0.201	40	50
SCIN_+_12610386.23-P1P2_143	SCIN_+_12610386.23-P1P2	SCIN	GCCTCCACGCGATGCTCCGG	-16	rC:dC	0.307	(0.267, 0.346)		0.261	0.165	40	40
SCIN_+_12610386.23-P1P2_146	SCIN_+_12610386.23-P1P2	SCIN	GCCTTCACGCGATGCTCCGG	-16	rU:dC	0.240	(0.205, 0.275)		0.261	0.165	30	50
SCIN_+_12610386.23-P1P2_149	SCIN_+_12610386.23-P1P2	SCIN	GCCTGAACGCGATGCTCCGG	-15	rA:dG	0.189	(0.160, 0.218)		0.223	0.164	40	60
SCIN_+_12610386.23-P1P2_152	SCIN_+_12610386.23-P1P2	SCIN	GCCTGGACGCGATGCTCCGG	-15	rG:dG	0.308	(0.278, 0.338)		0.223	0.212	30	60
SCIN_+_12610386.23-P1P2_157	SCIN_+_12610386.23-P1P2	SCIN	GCCTGTACGCGATGCTCCGG	-15	rU:dG	0.338	(0.301, 0.374)		0.223	0.192	40	60
SCIN_+_12610386.23-P1P2_165	SCIN_+_12610386.23-P1P2	SCIN	GCCTGCGCGCGATGCTCCGG	-14	rG:dT	0.513	(0.465, 0.560)		0.256	0.235	40	40
SCIN_+_12610386.23-P1P2_168	SCIN_+_12610386.23-P1P2	SCIN	GCCTGCCCGCGATGCTCCGG	-14	rC:dT	0.235	(0.202, 0.269)		0.256	0.209	40	50
SCIN_+_12610386.23-P1P2_171	SCIN_+_12610386.23-P1P2	SCIN	GCCTGCTCGCGATGCTCCGG	-14	rU:dT	0.255	(0.221, 0.288)		0.256	0.186	50	50
SCIN_+_12610386.23-P1P2_173	SCIN_+_12610386.23-P1P2	SCIN	GCCTGCAAGCGATGCTCCGG	-13	rA:dG	0.141	(0.113, 0.169)		0.259	0.164	30	60
SCIN_+_12610386.23-P1P2_176	SCIN_+_12610386.23-P1P2	SCIN	GCCTGCAGGCGATGCTCCGG	-13	rG:dG	0.292	(0.256, 0.327)		0.259	0.212	40	50
SCIN_+_12610386.23-P1P2_181	SCIN_+_12610386.23-P1P2	SCIN	GCCTGCATGCGATGCTCCGG	-13	rU:dG	0.261	(0.230, 0.291)		0.259	0.192	40	50
SCIN_+_12610386.23-P1P2_186	SCIN_+_12610386.23-P1P2	SCIN	GCCTGCACACGATGCTCCGG	-12	rA:dC	0.078	(0.055, 0.101)		0.259	0.201	30	40
SCIN_+_12610386.23-P1P2_191	SCIN_+_12610386.23-P1P2	SCIN	GCCTGCACCCGATGCTCCGG	-12	rC:dC	0.032	(0.016, 0.047)		0.259	0.165	40	50
SCIN_+_12610386.23-P1P2_194	SCIN_+_12610386.23-P1P2	SCIN	GCCTGCACTCGATGCTCCGG	-12	rU:dC	0.061	(0.039, 0.083)		0.259	0.165	50	50
SCIN_+_12610386.23-P1P2_197	SCIN_+_12610386.23-P1P2	SCIN	GCCTGCACGAGATGCTCCGG	-11	rA:dG	0.112	(0.085, 0.140)		0.242	0.164	40	50
SCIN_+_12610386.23-P1P2_200	SCIN_+_12610386.23-P1P2	SCIN	GCCTGCACGGGATGCTCCGG	-11	rG:dG	0.336	(0.296, 0.376)		0.242	0.212	40	50
SCIN_+_12610386.23-P1P2_205	SCIN_+_12610386.23-P1P2	SCIN	GCCTGCACGTGATGCTCCGG	-11	rU:dG	0.278	(0.241, 0.315)		0.242	0.192	40	50
SCIN_+_12610386.23-P1P2_210	SCIN_+_12610386.23-P1P2	SCIN	GCCTGCACGCAATGCTCCGG	-10	rA:dC	0.015	(0.003, 0.027)		0.204	0.201	30	40
SCIN_+_12610386.23-P1P2_215	SCIN_+_12610386.23-P1P2	SCIN	GCCTGCACGCCATGCTCCGG	-10	rC:dC	0.010	(0.000, 0.020)		0.204	0.165	30	40
SCIN_+_12610386.23-P1P2_218	SCIN_+_12610386.23-P1P2	SCIN	GCCTGCACGCTATGCTCCGG	-10	rU:dC	0.008	(-0.003, 0.018)		0.204	0.165	40	60
SCIN_+_12610386.23-P1P2_225	SCIN_+_12610386.23-P1P2	SCIN	GCCTGCACGCGGTGCTCCGG	-9	rG:dT	0.569	(0.527, 0.611)		0.191	0.235	40	40
SCIN_+_12610386.23-P1P2_228	SCIN_+_12610386.23-P1P2	SCIN	GCCTGCACGCGCTGCTCCGG	-9	rC:dT	0.068	(0.048, 0.088)		0.191	0.209	20	30
SCIN_+_12610386.23-P1P2_231	SCIN_+_12610386.23-P1P2	SCIN	GCCTGCACGCGTTGCTCCGG	-9	rU:dT	0.080	(0.057, 0.103)		0.191	0.186	40	50
SCIN_+_12610386.23-P1P2_232	SCIN_+_12610386.23-P1P2	SCIN	GCCTGCACGCGAAGCTCCGG	-8	rA:dA	0.016	(0.002, 0.030)		0.181	0.182	40	50
SCIN_+_12610386.23-P1P2_235	SCIN_+_12610386.23-P1P2	SCIN	GCCTGCACGCGAGGCTCCGG	-8	rG:dA	0.108	(0.087, 0.130)		0.181	0.200	40	40
SCIN_+_12610386.23-P1P2_238	SCIN_+_12610386.23-P1P2	SCIN	GCCTGCACGCGACGCTCCGG	-8	rC:dA	0.087	(0.067, 0.108)		0.181	0.225	40	40
SCIN_+_12610386.23-P1P2_246	SCIN_+_12610386.23-P1P2	SCIN	GCCTGCACGCGATACTCCGG	-7	rA:dC	0.017	(0.004, 0.029)		0.120	0.201	60	60
SCIN_+_12610386.23-P1P2_251	SCIN_+_12610386.23-P1P2	SCIN	GCCTGCACGCGATCCTCCGG	-7	rC:dC	0.020	(0.010, 0.029)		0.120	0.165	50	50
SCIN_+_12610386.23-P1P2_254	SCIN_+_12610386.23-P1P2	SCIN	GCCTGCACGCGATTCTCCGG	-7	rU:dC	0.002	(-0.008, 0.011)		0.120	0.165	40	60
SCIN_+_12610386.23-P1P2_257	SCIN_+_12610386.23-P1P2	SCIN	GCCTGCACGCGATGATCCGG	-6	rA:dG	-0.007	(-0.018, 0.003)		0.139	0.164	50	60
SCIN_+_12610386.23-P1P2_260	SCIN_+_12610386.23-P1P2	SCIN	GCCTGCACGCGATGGTCCGG	-6	rG:dG	0.012	(0.000, 0.023)		0.139	0.212	50	50
SCIN_+_12610386.23-P1P2_265	SCIN_+_12610386.23-P1P2	SCIN	GCCTGCACGCGATGTTCCGG	-6	rU:dG	-0.007	(-0.018, 0.004)		0.139	0.192	50	60
SCIN_+_12610386.23-P1P2_268	SCIN_+_12610386.23-P1P2	SCIN	GCCTGCACGCGATGCACCGG	-5	rA:dA	0.010	(-0.003, 0.023)		0.130	0.182	30	60
SCIN_+_12610386.23-P1P2_271	SCIN_+_12610386.23-P1P2	SCIN	GCCTGCACGCGATGCGCCGG	-5	rG:dA	0.022	(0.011, 0.034)		0.130	0.200	40	40
SCIN_+_12610386.23-P1P2_274	SCIN_+_12610386.23-P1P2	SCIN	GCCTGCACGCGATGCCCCGG	-5	rC:dA	0.056	(0.041, 0.072)		0.130	0.225	40	40
SCIN_+_12610386.23-P1P2_281	SCIN_+_12610386.23-P1P2	SCIN	GCCTGCACGCGATGCTACGG	-4	rA:dG	-0.004	(-0.015, 0.007)		0.147	0.164	50	50
SCIN_+_12610386.23-P1P2_284	SCIN_+_12610386.23-P1P2	SCIN	GCCTGCACGCGATGCTGCGG	-4	rG:dG	0.030	(0.018, 0.042)		0.147	0.212	40	40
SCIN_+_12610386.23-P1P2_289	SCIN_+_12610386.23-P1P2	SCIN	GCCTGCACGCGATGCTTCGG	-4	rU:dG	0.001	(-0.011, 0.013)		0.147	0.192	40	50
SCIN_+_12610386.23-P1P2_293	SCIN_+_12610386.23-P1P2	SCIN	GCCTGCACGCGATGCTCAGG	-3	rA:dG	-0.003	(-0.013, 0.008)		0.116	0.164	40	40
SCIN_+_12610386.23-P1P2_296	SCIN_+_12610386.23-P1P2	SCIN	GCCTGCACGCGATGCTCGGG	-3	rG:dG	0.029	(0.019, 0.040)		0.116	0.212	40	50
SCIN_+_12610386.23-P1P2_301	SCIN_+_12610386.23-P1P2	SCIN	GCCTGCACGCGATGCTCTGG	-3	rU:dG	0.006	(-0.005, 0.018)		0.116	0.192	40	50
SCIN_+_12610386.23-P1P2_306	SCIN_+_12610386.23-P1P2	SCIN	GCCTGCACGCGATGCTCCAG	-2	rA:dC	0.004	(-0.005, 0.014)		0.113	0.201	40	40
SCIN_+_12610386.23-P1P2_311	SCIN_+_12610386.23-P1P2	SCIN	GCCTGCACGCGATGCTCCCG	-2	rC:dC	0.014	(0.006, 0.023)		0.113	0.165	30	40
SCIN_+_12610386.23-P1P2_314	SCIN_+_12610386.23-P1P2	SCIN	GCCTGCACGCGATGCTCCTG	-2	rU:dC	0.009	(-0.000, 0.019)		0.113	0.165	30	40
SCIN_+_12610386.23-P1P2_318	SCIN_+_12610386.23-P1P2	SCIN	GCCTGCACGCGATGCTCCGA	-1	rA:dC	0.004	(-0.006, 0.013)		0.105	0.201	50	50
SCIN_+_12610386.23-P1P2_323	SCIN_+_12610386.23-P1P2	SCIN	GCCTGCACGCGATGCTCCGC	-1	rC:dC	0.011	(0.003, 0.020)		0.105	0.165	40	40
SCIN_+_12610386.23-P1P2_326	SCIN_+_12610386.23-P1P2	SCIN	GCCTGCACGCGATGCTCCGT	-1	rU:dC	0.009	(0.000, 0.018)		0.105	0.165	40	60
SCIN_-_12610289.23-P1P2	SCIN_-_12610289.23-P1P2	SCIN	GACTTAGCCCCTCCCGTTTC			1.000					40	50
SCIN_-_12610289.23-P1P2_105	SCIN_-_12610289.23-P1P2	SCIN	GGCTTAGCCCCTCCCGTTTC	-19	rG:dT	0.445	(0.398, 0.493)		0.260	0.235	50	50
SCIN_-_12610289.23-P1P2_108	SCIN_-_12610289.23-P1P2	SCIN	GCCTTAGCCCCTCCCGTTTC	-19	rC:dT	0.409	(0.357, 0.462)		0.260	0.209	40	40
SCIN_-_12610289.23-P1P2_111	SCIN_-_12610289.23-P1P2	SCIN	GTCTTAGCCCCTCCCGTTTC	-19	rU:dT	0.320	(0.282, 0.357)		0.260	0.186	40	50
SCIN_-_12610289.23-P1P2_113	SCIN_-_12610289.23-P1P2	SCIN	GAATTAGCCCCTCCCGTTTC	-18	rA:dG	0.503	(0.456, 0.551)		0.218	0.164	40	50
SCIN_-_12610289.23-P1P2_116	SCIN_-_12610289.23-P1P2	SCIN	GAGTTAGCCCCTCCCGTTTC	-18	rG:dG	0.585	(0.540, 0.631)		0.218	0.212	40	50
SCIN_-_12610289.23-P1P2_121	SCIN_-_12610289.23-P1P2	SCIN	GATTTAGCCCCTCCCGTTTC	-18	rU:dG	0.416	(0.370, 0.461)		0.218	0.192	30	50
SCIN_-_12610289.23-P1P2_124	SCIN_-_12610289.23-P1P2	SCIN	GACATAGCCCCTCCCGTTTC	-17	rA:dA	0.408	(0.374, 0.441)		0.274	0.182	40	40
SCIN_-_12610289.23-P1P2_127	SCIN_-_12610289.23-P1P2	SCIN	GACGTAGCCCCTCCCGTTTC	-17	rG:dA	0.551	(0.507, 0.594)		0.274	0.200	30	40
SCIN_-_12610289.23-P1P2_130	SCIN_-_12610289.23-P1P2	SCIN	GACCTAGCCCCTCCCGTTTC	-17	rC:dA	0.451	(0.416, 0.486)		0.274	0.225	40	50
SCIN_-_12610289.23-P1P2_136	SCIN_-_12610289.23-P1P2	SCIN	GACTAAGCCCCTCCCGTTTC	-16	rA:dA	0.319	(0.290, 0.348)		0.261	0.182	40	50
SCIN_-_12610289.23-P1P2_139	SCIN_-_12610289.23-P1P2	SCIN	GACTGAGCCCCTCCCGTTTC	-16	rG:dA	0.450	(0.410, 0.490)		0.261	0.200	40	50
SCIN_-_12610289.23-P1P2_142	SCIN_-_12610289.23-P1P2	SCIN	GACTCAGCCCCTCCCGTTTC	-16	rC:dA	0.393	(0.355, 0.431)		0.261	0.225	30	40
SCIN_-_12610289.23-P1P2_153	SCIN_-_12610289.23-P1P2	SCIN	GACTTGGCCCCTCCCGTTTC	-15	rG:dT	0.606	(0.575, 0.638)		0.223	0.235	50	50
SCIN_-_12610289.23-P1P2_156	SCIN_-_12610289.23-P1P2	SCIN	GACTTCGCCCCTCCCGTTTC	-15	rC:dT	0.299	(0.271, 0.328)		0.223	0.209	40	40
SCIN_-_12610289.23-P1P2_159	SCIN_-_12610289.23-P1P2	SCIN	GACTTTGCCCCTCCCGTTTC	-15	rU:dT	0.285	(0.255, 0.316)		0.223	0.186	40	40
SCIN_-_12610289.23-P1P2_162	SCIN_-_12610289.23-P1P2	SCIN	GACTTAACCCCTCCCGTTTC	-14	rA:dC	0.156	(0.135, 0.176)		0.256	0.201	40	50
SCIN_-_12610289.23-P1P2_167	SCIN_-_12610289.23-P1P2	SCIN	GACTTACCCCCTCCCGTTTC	-14	rC:dC	0.117	(0.098, 0.136)		0.256	0.165	40	50
SCIN_-_12610289.23-P1P2_170	SCIN_-_12610289.23-P1P2	SCIN	GACTTATCCCCTCCCGTTTC	-14	rU:dC	0.140	(0.118, 0.162)		0.256	0.165	30	40
SCIN_-_12610289.23-P1P2_173	SCIN_-_12610289.23-P1P2	SCIN	GACTTAGACCCTCCCGTTTC	-13	rA:dG	0.189	(0.168, 0.210)		0.259	0.164	50	60
SCIN_-_12610289.23-P1P2_176	SCIN_-_12610289.23-P1P2	SCIN	GACTTAGGCCCTCCCGTTTC	-13	rG:dG	0.312	(0.283, 0.342)		0.259	0.212	50	50
SCIN_-_12610289.23-P1P2_181	SCIN_-_12610289.23-P1P2	SCIN	GACTTAGTCCCTCCCGTTTC	-13	rU:dG	0.326	(0.293, 0.358)		0.259	0.192	40	60
SCIN_-_12610289.23-P1P2_185	SCIN_-_12610289.23-P1P2	SCIN	GACTTAGCACCTCCCGTTTC	-12	rA:dG	0.112	(0.096, 0.129)		0.259	0.164	40	40
SCIN_-_12610289.23-P1P2_188	SCIN_-_12610289.23-P1P2	SCIN	GACTTAGCGCCTCCCGTTTC	-12	rG:dG	0.174	(0.150, 0.198)		0.259	0.212	40	50
SCIN_-_12610289.23-P1P2_193	SCIN_-_12610289.23-P1P2	SCIN	GACTTAGCTCCTCCCGTTTC	-12	rU:dG	0.253	(0.228, 0.278)		0.259	0.192	40	50
SCIN_-_12610289.23-P1P2_197	SCIN_-_12610289.23-P1P2	SCIN	GACTTAGCCACTCCCGTTTC	-11	rA:dG	0.046	(0.036, 0.056)		0.242	0.164	40	40
SCIN_-_12610289.23-P1P2_200	SCIN_-_12610289.23-P1P2	SCIN	GACTTAGCCGCTCCCGTTTC	-11	rG:dG	0.105	(0.092, 0.118)		0.242	0.212	40	40
SCIN_-_12610289.23-P1P2_205	SCIN_-_12610289.23-P1P2	SCIN	GACTTAGCCTCTCCCGTTTC	-11	rU:dG	0.154	(0.133, 0.174)		0.242	0.192	30	50
SCIN_-_12610289.23-P1P2_209	SCIN_-_12610289.23-P1P2	SCIN	GACTTAGCCCATCCCGTTTC	-10	rA:dG	0.010	(-0.001, 0.021)		0.204	0.164	40	60
SCIN_-_12610289.23-P1P2_212	SCIN_-_12610289.23-P1P2	SCIN	GACTTAGCCCGTCCCGTTTC	-10	rG:dG	0.059	(0.049, 0.069)		0.204	0.212	50	60
SCIN_-_12610289.23-P1P2_217	SCIN_-_12610289.23-P1P2	SCIN	GACTTAGCCCTTCCCGTTTC	-10	rU:dG	0.088	(0.072, 0.104)		0.204	0.192	30	50
SCIN_-_12610289.23-P1P2_220	SCIN_-_12610289.23-P1P2	SCIN	GACTTAGCCCCACCCGTTTC	-9	rA:dA	0.030	(0.018, 0.041)		0.191	0.182	30	50
SCIN_-_12610289.23-P1P2_223	SCIN_-_12610289.23-P1P2	SCIN	GACTTAGCCCCGCCCGTTTC	-9	rG:dA	0.058	(0.047, 0.069)		0.191	0.200	30	30
SCIN_-_12610289.23-P1P2_226	SCIN_-_12610289.23-P1P2	SCIN	GACTTAGCCCCCCCCGTTTC	-9	rC:dA	0.120	(0.106, 0.134)		0.191	0.225	40	50
SCIN_-_12610289.23-P1P2_233	SCIN_-_12610289.23-P1P2	SCIN	GACTTAGCCCCTACCGTTTC	-8	rA:dG	-0.008	(-0.020, 0.005)		0.181	0.164	40	60
SCIN_-_12610289.23-P1P2_236	SCIN_-_12610289.23-P1P2	SCIN	GACTTAGCCCCTGCCGTTTC	-8	rG:dG	0.025	(0.014, 0.036)		0.181	0.212	30	50
SCIN_-_12610289.23-P1P2_241	SCIN_-_12610289.23-P1P2	SCIN	GACTTAGCCCCTTCCGTTTC	-8	rU:dG	0.040	(0.027, 0.053)		0.181	0.192	40	50
SCIN_-_12610289.23-P1P2_245	SCIN_-_12610289.23-P1P2	SCIN	GACTTAGCCCCTCACGTTTC	-7	rA:dG	-0.002	(-0.014, 0.010)		0.120	0.164	30	30
SCIN_-_12610289.23-P1P2_248	SCIN_-_12610289.23-P1P2	SCIN	GACTTAGCCCCTCGCGTTTC	-7	rG:dG	0.014	(0.004, 0.025)		0.120	0.212	50	50
SCIN_-_12610289.23-P1P2_253	SCIN_-_12610289.23-P1P2	SCIN	GACTTAGCCCCTCTCGTTTC	-7	rU:dG	0.005	(-0.008, 0.018)		0.120	0.192	40	50
SCIN_-_12610289.23-P1P2_257	SCIN_-_12610289.23-P1P2	SCIN	GACTTAGCCCCTCCAGTTTC	-6	rA:dG	0.005	(-0.008, 0.017)		0.139	0.164	30	40
SCIN_-_12610289.23-P1P2_260	SCIN_-_12610289.23-P1P2	SCIN	GACTTAGCCCCTCCGGTTTC	-6	rG:dG	0.011	(-0.001, 0.023)		0.139	0.212	40	50
SCIN_-_12610289.23-P1P2_265	SCIN_-_12610289.23-P1P2	SCIN	GACTTAGCCCCTCCTGTTTC	-6	rU:dG	0.008	(-0.006, 0.022)		0.139	0.192	30	50
SCIN_-_12610289.23-P1P2_270	SCIN_-_12610289.23-P1P2	SCIN	GACTTAGCCCCTCCCATTTC	-5	rA:dC	0.030	(0.019, 0.040)		0.130	0.201	30	50
SCIN_-_12610289.23-P1P2_275	SCIN_-_12610289.23-P1P2	SCIN	GACTTAGCCCCTCCCCTTTC	-5	rC:dC	0.030	(0.020, 0.040)		0.130	0.165	20	30
SCIN_-_12610289.23-P1P2_278	SCIN_-_12610289.23-P1P2	SCIN	GACTTAGCCCCTCCCTTTTC	-5	rU:dC	0.021	(0.009, 0.032)		0.130	0.165	30	40
SCIN_-_12610289.23-P1P2_280	SCIN_-_12610289.23-P1P2	SCIN	GACTTAGCCCCTCCCGATTC	-4	rA:dA	0.048	(0.040, 0.057)		0.147	0.182	40	40
SCIN_-_12610289.23-P1P2_283	SCIN_-_12610289.23-P1P2	SCIN	GACTTAGCCCCTCCCGGTTC	-4	rG:dA	0.079	(0.069, 0.089)		0.147	0.200	30	50
SCIN_-_12610289.23-P1P2_286	SCIN_-_12610289.23-P1P2	SCIN	GACTTAGCCCCTCCCGCTTC	-4	rC:dA	0.051	(0.042, 0.061)		0.147	0.225	30	40
SCIN_-_12610289.23-P1P2_292	SCIN_-_12610289.23-P1P2	SCIN	GACTTAGCCCCTCCCGTATC	-3	rA:dA	0.047	(0.037, 0.057)		0.116	0.182	40	60
SCIN_-_12610289.23-P1P2_295	SCIN_-_12610289.23-P1P2	SCIN	GACTTAGCCCCTCCCGTGTC	-3	rG:dA	0.073	(0.062, 0.083)		0.116	0.200	40	40
SCIN_-_12610289.23-P1P2_298	SCIN_-_12610289.23-P1P2	SCIN	GACTTAGCCCCTCCCGTCTC	-3	rC:dA	0.058	(0.048, 0.069)		0.116	0.225	40	40
SCIN_-_12610289.23-P1P2_304	SCIN_-_12610289.23-P1P2	SCIN	GACTTAGCCCCTCCCGTTAC	-2	rA:dA	0.050	(0.041, 0.058)		0.113	0.182	40	50
SCIN_-_12610289.23-P1P2_307	SCIN_-_12610289.23-P1P2	SCIN	GACTTAGCCCCTCCCGTTGC	-2	rG:dA	0.071	(0.064, 0.079)		0.113	0.200	40	50
SCIN_-_12610289.23-P1P2_310	SCIN_-_12610289.23-P1P2	SCIN	GACTTAGCCCCTCCCGTTCC	-2	rC:dA	0.066	(0.056, 0.075)		0.113	0.225	30	30
SCIN_-_12610289.23-P1P2_317	SCIN_-_12610289.23-P1P2	SCIN	GACTTAGCCCCTCCCGTTTA	-1	rA:dG	0.021	(0.009, 0.033)		0.105	0.164	50	60
SCIN_-_12610289.23-P1P2_320	SCIN_-_12610289.23-P1P2	SCIN	GACTTAGCCCCTCCCGTTTG	-1	rG:dG	0.046	(0.037, 0.055)		0.105	0.212	40	40
SCIN_-_12610289.23-P1P2_325	SCIN_-_12610289.23-P1P2	SCIN	GACTTAGCCCCTCCCGTTTT	-1	rU:dG	0.021	(0.009, 0.033)		0.105	0.192	40	40
SCIN_-_12610415.23-P1P2	SCIN_-_12610415.23-P1P2	SCIN	GGCATCGCGTGCAGGAGCCA			1.000					30	40
SCIN_-_12610415.23-P1P2_102	SCIN_-_12610415.23-P1P2	SCIN	GACATCGCGTGCAGGAGCCA	-19	rA:dC	0.756	(0.717, 0.794)		0.260	0.201	20	50
SCIN_-_12610415.23-P1P2_107	SCIN_-_12610415.23-P1P2	SCIN	GCCATCGCGTGCAGGAGCCA	-19	rC:dC	0.797	(0.764, 0.830)		0.260	0.165	30	40
SCIN_-_12610415.23-P1P2_110	SCIN_-_12610415.23-P1P2	SCIN	GTCATCGCGTGCAGGAGCCA	-19	rU:dC	0.753	(0.720, 0.787)		0.260	0.165	30	40
SCIN_-_12610415.23-P1P2_113	SCIN_-_12610415.23-P1P2	SCIN	GGAATCGCGTGCAGGAGCCA	-18	rA:dG	0.765	(0.734, 0.797)		0.218	0.164	30	50
SCIN_-_12610415.23-P1P2_116	SCIN_-_12610415.23-P1P2	SCIN	GGGATCGCGTGCAGGAGCCA	-18	rG:dG	0.815	(0.780, 0.849)		0.218	0.212	30	40
SCIN_-_12610415.23-P1P2_121	SCIN_-_12610415.23-P1P2	SCIN	GGTATCGCGTGCAGGAGCCA	-18	rU:dG	0.758	(0.724, 0.793)		0.218	0.192	30	50
SCIN_-_12610415.23-P1P2_129	SCIN_-_12610415.23-P1P2	SCIN	GGCGTCGCGTGCAGGAGCCA	-17	rG:dT	0.934	(0.890, 0.979)		0.274	0.235	30	40
SCIN_-_12610415.23-P1P2_132	SCIN_-_12610415.23-P1P2	SCIN	GGCCTCGCGTGCAGGAGCCA	-17	rC:dT	0.825	(0.793, 0.858)		0.274	0.209	30	40
SCIN_-_12610415.23-P1P2_135	SCIN_-_12610415.23-P1P2	SCIN	GGCTTCGCGTGCAGGAGCCA	-17	rU:dT	0.766	(0.732, 0.800)		0.274	0.186	20	50
SCIN_-_12610415.23-P1P2_136	SCIN_-_12610415.23-P1P2	SCIN	GGCAACGCGTGCAGGAGCCA	-16	rA:dA	0.711	(0.670, 0.751)		0.261	0.182	30	40
SCIN_-_12610415.23-P1P2_139	SCIN_-_12610415.23-P1P2	SCIN	GGCAGCGCGTGCAGGAGCCA	-16	rG:dA	0.770	(0.728, 0.812)		0.261	0.200	20	40
SCIN_-_12610415.23-P1P2_142	SCIN_-_12610415.23-P1P2	SCIN	GGCACCGCGTGCAGGAGCCA	-16	rC:dA	0.805	(0.770, 0.840)		0.261	0.225	20	40
SCIN_-_12610415.23-P1P2_149	SCIN_-_12610415.23-P1P2	SCIN	GGCATAGCGTGCAGGAGCCA	-15	rA:dG	0.608	(0.562, 0.654)		0.223	0.164	30	40
SCIN_-_12610415.23-P1P2_152	SCIN_-_12610415.23-P1P2	SCIN	GGCATGGCGTGCAGGAGCCA	-15	rG:dG	0.690	(0.646, 0.734)		0.223	0.212	20	30
SCIN_-_12610415.23-P1P2_157	SCIN_-_12610415.23-P1P2	SCIN	GGCATTGCGTGCAGGAGCCA	-15	rU:dG	0.742	(0.705, 0.778)		0.223	0.192	30	40
SCIN_-_12610415.23-P1P2_162	SCIN_-_12610415.23-P1P2	SCIN	GGCATCACGTGCAGGAGCCA	-14	rA:dC	0.624	(0.583, 0.665)		0.256	0.201	30	40
SCIN_-_12610415.23-P1P2_167	SCIN_-_12610415.23-P1P2	SCIN	GGCATCCCGTGCAGGAGCCA	-14	rC:dC	0.521	(0.476, 0.566)		0.256	0.165	30	40
SCIN_-_12610415.23-P1P2_170	SCIN_-_12610415.23-P1P2	SCIN	GGCATCTCGTGCAGGAGCCA	-14	rU:dC	0.565	(0.515, 0.615)		0.256	0.165	20	40
SCIN_-_12610415.23-P1P2_173	SCIN_-_12610415.23-P1P2	SCIN	GGCATCGAGTGCAGGAGCCA	-13	rA:dG	0.566	(0.520, 0.611)		0.259	0.164	20	40
SCIN_-_12610415.23-P1P2_176	SCIN_-_12610415.23-P1P2	SCIN	GGCATCGGGTGCAGGAGCCA	-13	rG:dG	0.652	(0.621, 0.683)		0.259	0.212	20	30
SCIN_-_12610415.23-P1P2_181	SCIN_-_12610415.23-P1P2	SCIN	GGCATCGTGTGCAGGAGCCA	-13	rU:dG	0.669	(0.632, 0.707)		0.259	0.192	30	40
SCIN_-_12610415.23-P1P2_186	SCIN_-_12610415.23-P1P2	SCIN	GGCATCGCATGCAGGAGCCA	-12	rA:dC	0.420	(0.383, 0.457)		0.259	0.201	20	40
SCIN_-_12610415.23-P1P2_191	SCIN_-_12610415.23-P1P2	SCIN	GGCATCGCCTGCAGGAGCCA	-12	rC:dC	0.238	(0.208, 0.267)		0.259	0.165	20	40
SCIN_-_12610415.23-P1P2_194	SCIN_-_12610415.23-P1P2	SCIN	GGCATCGCTTGCAGGAGCCA	-12	rU:dC	0.376	(0.333, 0.419)		0.259	0.165	20	30
SCIN_-_12610415.23-P1P2_196	SCIN_-_12610415.23-P1P2	SCIN	GGCATCGCGAGCAGGAGCCA	-11	rA:dA	0.476	(0.434, 0.518)		0.242	0.182	30	40
SCIN_-_12610415.23-P1P2_199	SCIN_-_12610415.23-P1P2	SCIN	GGCATCGCGGGCAGGAGCCA	-11	rG:dA	0.591	(0.562, 0.620)		0.242	0.200	20	30
SCIN_-_12610415.23-P1P2_202	SCIN_-_12610415.23-P1P2	SCIN	GGCATCGCGCGCAGGAGCCA	-11	rC:dA	0.444	(0.405, 0.483)		0.242	0.225	30	40
SCIN_-_12610415.23-P1P2_210	SCIN_-_12610415.23-P1P2	SCIN	GGCATCGCGTACAGGAGCCA	-10	rA:dC	0.210	(0.181, 0.239)		0.204	0.201	30	40
SCIN_-_12610415.23-P1P2_215	SCIN_-_12610415.23-P1P2	SCIN	GGCATCGCGTCCAGGAGCCA	-10	rC:dC	0.100	(0.082, 0.118)		0.204	0.165	20	20
SCIN_-_12610415.23-P1P2_218	SCIN_-_12610415.23-P1P2	SCIN	GGCATCGCGTTCAGGAGCCA	-10	rU:dC	0.111	(0.094, 0.128)		0.204	0.165	30	40
SCIN_-_12610415.23-P1P2_221	SCIN_-_12610415.23-P1P2	SCIN	GGCATCGCGTGAAGGAGCCA	-9	rA:dG	0.201	(0.168, 0.235)		0.191	0.164	30	50
SCIN_-_12610415.23-P1P2_224	SCIN_-_12610415.23-P1P2	SCIN	GGCATCGCGTGGAGGAGCCA	-9	rG:dG	0.487	(0.450, 0.523)		0.191	0.212	30	30
SCIN_-_12610415.23-P1P2_229	SCIN_-_12610415.23-P1P2	SCIN	GGCATCGCGTGTAGGAGCCA	-9	rU:dG	0.581	(0.540, 0.622)		0.191	0.192	30	50
SCIN_-_12610415.23-P1P2_237	SCIN_-_12610415.23-P1P2	SCIN	GGCATCGCGTGCGGGAGCCA	-8	rG:dT	0.591	(0.561, 0.621)		0.181	0.235	40	50
SCIN_-_12610415.23-P1P2_240	SCIN_-_12610415.23-P1P2	SCIN	GGCATCGCGTGCCGGAGCCA	-8	rC:dT	0.217	(0.186, 0.249)		0.181	0.209	30	40
SCIN_-_12610415.23-P1P2_243	SCIN_-_12610415.23-P1P2	SCIN	GGCATCGCGTGCTGGAGCCA	-8	rU:dT	0.209	(0.182, 0.235)		0.181	0.186	30	30
SCIN_-_12610415.23-P1P2_246	SCIN_-_12610415.23-P1P2	SCIN	GGCATCGCGTGCAAGAGCCA	-7	rA:dC	0.122	(0.099, 0.145)		0.120	0.201	30	40
SCIN_-_12610415.23-P1P2_251	SCIN_-_12610415.23-P1P2	SCIN	GGCATCGCGTGCACGAGCCA	-7	rC:dC	0.038	(0.028, 0.048)		0.120	0.165	40	50
SCIN_-_12610415.23-P1P2_254	SCIN_-_12610415.23-P1P2	SCIN	GGCATCGCGTGCATGAGCCA	-7	rU:dC	0.039	(0.028, 0.051)		0.120	0.165	30	30
SCIN_-_12610415.23-P1P2_258	SCIN_-_12610415.23-P1P2	SCIN	GGCATCGCGTGCAGAAGCCA	-6	rA:dC	0.200	(0.169, 0.230)		0.139	0.201	30	40
SCIN_-_12610415.23-P1P2_263	SCIN_-_12610415.23-P1P2	SCIN	GGCATCGCGTGCAGCAGCCA	-6	rC:dC	0.060	(0.049, 0.070)		0.139	0.165	30	40
SCIN_-_12610415.23-P1P2_266	SCIN_-_12610415.23-P1P2	SCIN	GGCATCGCGTGCAGTAGCCA	-6	rU:dC	0.073	(0.062, 0.084)		0.139	0.165	40	50
SCIN_-_12610415.23-P1P2_273	SCIN_-_12610415.23-P1P2	SCIN	GGCATCGCGTGCAGGGGCCA	-5	rG:dT	0.405	(0.381, 0.430)		0.130	0.235	30	40
SCIN_-_12610415.23-P1P2_276	SCIN_-_12610415.23-P1P2	SCIN	GGCATCGCGTGCAGGCGCCA	-5	rC:dT	0.149	(0.124, 0.175)		0.130	0.209	30	50
SCIN_-_12610415.23-P1P2_279	SCIN_-_12610415.23-P1P2	SCIN	GGCATCGCGTGCAGGTGCCA	-5	rU:dT	0.161	(0.136, 0.186)		0.130	0.186	30	40
SCIN_-_12610415.23-P1P2_282	SCIN_-_12610415.23-P1P2	SCIN	GGCATCGCGTGCAGGAACCA	-4	rA:dC	0.111	(0.089, 0.133)		0.147	0.201	30	50
SCIN_-_12610415.23-P1P2_287	SCIN_-_12610415.23-P1P2	SCIN	GGCATCGCGTGCAGGACCCA	-4	rC:dC	0.035	(0.021, 0.049)		0.147	0.165	30	50
SCIN_-_12610415.23-P1P2_290	SCIN_-_12610415.23-P1P2	SCIN	GGCATCGCGTGCAGGATCCA	-4	rU:dC	0.044	(0.030, 0.058)		0.147	0.165	40	50
SCIN_-_12610415.23-P1P2_293	SCIN_-_12610415.23-P1P2	SCIN	GGCATCGCGTGCAGGAGACA	-3	rA:dG	0.074	(0.059, 0.088)		0.116	0.164	30	50
SCIN_-_12610415.23-P1P2_296	SCIN_-_12610415.23-P1P2	SCIN	GGCATCGCGTGCAGGAGGCA	-3	rG:dG	0.169	(0.148, 0.189)		0.116	0.212	30	50
SCIN_-_12610415.23-P1P2_301	SCIN_-_12610415.23-P1P2	SCIN	GGCATCGCGTGCAGGAGTCA	-3	rU:dG	0.153	(0.134, 0.173)		0.116	0.192	30	40
SCIN_-_12610415.23-P1P2_305	SCIN_-_12610415.23-P1P2	SCIN	GGCATCGCGTGCAGGAGCAA	-2	rA:dG	0.060	(0.047, 0.072)		0.113	0.164	30	50
SCIN_-_12610415.23-P1P2_308	SCIN_-_12610415.23-P1P2	SCIN	GGCATCGCGTGCAGGAGCGA	-2	rG:dG	0.112	(0.101, 0.124)		0.113	0.212	40	40
SCIN_-_12610415.23-P1P2_313	SCIN_-_12610415.23-P1P2	SCIN	GGCATCGCGTGCAGGAGCTA	-2	rU:dG	0.122	(0.104, 0.139)		0.113	0.192	40	40
SCIN_-_12610415.23-P1P2_321	SCIN_-_12610415.23-P1P2	SCIN	GGCATCGCGTGCAGGAGCCG	-1	rG:dT	0.328	(0.301, 0.354)		0.105	0.235	30	30
SCIN_-_12610415.23-P1P2_324	SCIN_-_12610415.23-P1P2	SCIN	GGCATCGCGTGCAGGAGCCC	-1	rC:dT	0.113	(0.098, 0.129)		0.105	0.209	30	40
SCIN_-_12610415.23-P1P2_327	SCIN_-_12610415.23-P1P2	SCIN	GGCATCGCGTGCAGGAGCCT	-1	rU:dT	0.113	(0.095, 0.131)		0.105	0.186	30	30
SCIN_-_12610420.23-P1P2	SCIN_-_12610420.23-P1P2	SCIN	GGCGTGCAGGAGCCATGGCG			1.000					30	50
SCIN_-_12610420.23-P1P2_102	SCIN_-_12610420.23-P1P2	SCIN	GACGTGCAGGAGCCATGGCG	-19	rA:dC	0.937	(0.910, 0.964)		0.260	0.201	40	50
SCIN_-_12610420.23-P1P2_107	SCIN_-_12610420.23-P1P2	SCIN	GCCGTGCAGGAGCCATGGCG	-19	rC:dC	0.901	(0.874, 0.928)		0.260	0.165	30	40
SCIN_-_12610420.23-P1P2_110	SCIN_-_12610420.23-P1P2	SCIN	GTCGTGCAGGAGCCATGGCG	-19	rU:dC	0.890	(0.866, 0.915)		0.260	0.165	40	50
SCIN_-_12610420.23-P1P2_113	SCIN_-_12610420.23-P1P2	SCIN	GGAGTGCAGGAGCCATGGCG	-18	rA:dG	0.915	(0.888, 0.941)		0.218	0.164	30	50
SCIN_-_12610420.23-P1P2_116	SCIN_-_12610420.23-P1P2	SCIN	GGGGTGCAGGAGCCATGGCG	-18	rG:dG	0.915	(0.884, 0.946)		0.218	0.212	30	40
SCIN_-_12610420.23-P1P2_121	SCIN_-_12610420.23-P1P2	SCIN	GGTGTGCAGGAGCCATGGCG	-18	rU:dG	0.897	(0.869, 0.925)		0.218	0.192	20	50
SCIN_-_12610420.23-P1P2_126	SCIN_-_12610420.23-P1P2	SCIN	GGCATGCAGGAGCCATGGCG	-17	rA:dC	0.814	(0.789, 0.840)		0.274	0.201	40	50
SCIN_-_12610420.23-P1P2_131	SCIN_-_12610420.23-P1P2	SCIN	GGCCTGCAGGAGCCATGGCG	-17	rC:dC	0.834	(0.812, 0.857)		0.274	0.165	40	40
SCIN_-_12610420.23-P1P2_134	SCIN_-_12610420.23-P1P2	SCIN	GGCTTGCAGGAGCCATGGCG	-17	rU:dC	0.791	(0.762, 0.821)		0.274	0.165	30	40
SCIN_-_12610420.23-P1P2_136	SCIN_-_12610420.23-P1P2	SCIN	GGCGAGCAGGAGCCATGGCG	-16	rA:dA	0.822	(0.798, 0.847)		0.261	0.182	30	50
SCIN_-_12610420.23-P1P2_139	SCIN_-_12610420.23-P1P2	SCIN	GGCGGGCAGGAGCCATGGCG	-16	rG:dA	0.847	(0.823, 0.872)		0.261	0.200	30	40
SCIN_-_12610420.23-P1P2_142	SCIN_-_12610420.23-P1P2	SCIN	GGCGCGCAGGAGCCATGGCG	-16	rC:dA	0.862	(0.840, 0.884)		0.261	0.225	20	50
SCIN_-_12610420.23-P1P2_150	SCIN_-_12610420.23-P1P2	SCIN	GGCGTACAGGAGCCATGGCG	-15	rA:dC	0.690	(0.660, 0.719)		0.223	0.201	20	40
SCIN_-_12610420.23-P1P2_155	SCIN_-_12610420.23-P1P2	SCIN	GGCGTCCAGGAGCCATGGCG	-15	rC:dC	0.617	(0.577, 0.658)		0.223	0.165	30	40
SCIN_-_12610420.23-P1P2_158	SCIN_-_12610420.23-P1P2	SCIN	GGCGTTCAGGAGCCATGGCG	-15	rU:dC	0.624	(0.582, 0.667)		0.223	0.165	30	40
SCIN_-_12610420.23-P1P2_161	SCIN_-_12610420.23-P1P2	SCIN	GGCGTGAAGGAGCCATGGCG	-14	rA:dG	0.631	(0.599, 0.663)		0.256	0.164	40	50
SCIN_-_12610420.23-P1P2_164	SCIN_-_12610420.23-P1P2	SCIN	GGCGTGGAGGAGCCATGGCG	-14	rG:dG	0.716	(0.692, 0.740)		0.256	0.212	40	40
SCIN_-_12610420.23-P1P2_169	SCIN_-_12610420.23-P1P2	SCIN	GGCGTGTAGGAGCCATGGCG	-14	rU:dG	0.771	(0.750, 0.791)		0.256	0.192	40	40
SCIN_-_12610420.23-P1P2_177	SCIN_-_12610420.23-P1P2	SCIN	GGCGTGCGGGAGCCATGGCG	-13	rG:dT	0.865	(0.847, 0.883)		0.259	0.235	40	40
SCIN_-_12610420.23-P1P2_180	SCIN_-_12610420.23-P1P2	SCIN	GGCGTGCCGGAGCCATGGCG	-13	rC:dT	0.664	(0.633, 0.694)		0.259	0.209	30	40
SCIN_-_12610420.23-P1P2_183	SCIN_-_12610420.23-P1P2	SCIN	GGCGTGCTGGAGCCATGGCG	-13	rU:dT	0.752	(0.725, 0.779)		0.259	0.186	30	40
SCIN_-_12610420.23-P1P2_186	SCIN_-_12610420.23-P1P2	SCIN	GGCGTGCAAGAGCCATGGCG	-12	rA:dC	0.427	(0.388, 0.465)		0.259	0.201	30	30
SCIN_-_12610420.23-P1P2_191	SCIN_-_12610420.23-P1P2	SCIN	GGCGTGCACGAGCCATGGCG	-12	rC:dC	0.232	(0.198, 0.266)		0.259	0.165	40	50
SCIN_-_12610420.23-P1P2_194	SCIN_-_12610420.23-P1P2	SCIN	GGCGTGCATGAGCCATGGCG	-12	rU:dC	0.312	(0.278, 0.345)		0.259	0.165	30	30
SCIN_-_12610420.23-P1P2_198	SCIN_-_12610420.23-P1P2	SCIN	GGCGTGCAGAAGCCATGGCG	-11	rA:dC	0.271	(0.240, 0.303)		0.242	0.201	40	50
SCIN_-_12610420.23-P1P2_203	SCIN_-_12610420.23-P1P2	SCIN	GGCGTGCAGCAGCCATGGCG	-11	rC:dC	0.074	(0.058, 0.090)		0.242	0.165	30	40
SCIN_-_12610420.23-P1P2_206	SCIN_-_12610420.23-P1P2	SCIN	GGCGTGCAGTAGCCATGGCG	-11	rU:dC	0.127	(0.106, 0.148)		0.242	0.165	30	60
SCIN_-_12610420.23-P1P2_213	SCIN_-_12610420.23-P1P2	SCIN	GGCGTGCAGGGGCCATGGCG	-10	rG:dT	0.730	(0.704, 0.756)		0.204	0.235	30	30
SCIN_-_12610420.23-P1P2_216	SCIN_-_12610420.23-P1P2	SCIN	GGCGTGCAGGCGCCATGGCG	-10	rC:dT	0.353	(0.314, 0.393)		0.204	0.209	30	40
SCIN_-_12610420.23-P1P2_219	SCIN_-_12610420.23-P1P2	SCIN	GGCGTGCAGGTGCCATGGCG	-10	rU:dT	0.400	(0.363, 0.438)		0.204	0.186	30	30
SCIN_-_12610420.23-P1P2_222	SCIN_-_12610420.23-P1P2	SCIN	GGCGTGCAGGAACCATGGCG	-9	rA:dC	0.156	(0.133, 0.179)		0.191	0.201	30	50
SCIN_-_12610420.23-P1P2_227	SCIN_-_12610420.23-P1P2	SCIN	GGCGTGCAGGACCCATGGCG	-9	rC:dC	0.090	(0.075, 0.105)		0.191	0.165	30	50
SCIN_-_12610420.23-P1P2_230	SCIN_-_12610420.23-P1P2	SCIN	GGCGTGCAGGATCCATGGCG	-9	rU:dC	0.078	(0.064, 0.092)		0.191	0.165	30	50
SCIN_-_12610420.23-P1P2_233	SCIN_-_12610420.23-P1P2	SCIN	GGCGTGCAGGAGACATGGCG	-8	rA:dG	0.105	(0.082, 0.129)		0.181	0.164	40	40
SCIN_-_12610420.23-P1P2_236	SCIN_-_12610420.23-P1P2	SCIN	GGCGTGCAGGAGGCATGGCG	-8	rG:dG	0.336	(0.300, 0.372)		0.181	0.212	30	30
SCIN_-_12610420.23-P1P2_241	SCIN_-_12610420.23-P1P2	SCIN	GGCGTGCAGGAGTCATGGCG	-8	rU:dG	0.486	(0.446, 0.526)		0.181	0.192	40	50
SCIN_-_12610420.23-P1P2_245	SCIN_-_12610420.23-P1P2	SCIN	GGCGTGCAGGAGCAATGGCG	-7	rA:dG	0.051	(0.035, 0.066)		0.120	0.164	30	50
SCIN_-_12610420.23-P1P2_248	SCIN_-_12610420.23-P1P2	SCIN	GGCGTGCAGGAGCGATGGCG	-7	rG:dG	0.101	(0.089, 0.114)		0.120	0.212	30	50
SCIN_-_12610420.23-P1P2_253	SCIN_-_12610420.23-P1P2	SCIN	GGCGTGCAGGAGCTATGGCG	-7	rU:dG	0.119	(0.098, 0.141)		0.120	0.192	30	60
SCIN_-_12610420.23-P1P2_261	SCIN_-_12610420.23-P1P2	SCIN	GGCGTGCAGGAGCCGTGGCG	-6	rG:dT	0.337	(0.310, 0.364)		0.139	0.235	30	30
SCIN_-_12610420.23-P1P2_264	SCIN_-_12610420.23-P1P2	SCIN	GGCGTGCAGGAGCCCTGGCG	-6	rC:dT	0.182	(0.164, 0.200)		0.139	0.209	30	30
SCIN_-_12610420.23-P1P2_267	SCIN_-_12610420.23-P1P2	SCIN	GGCGTGCAGGAGCCTTGGCG	-6	rU:dT	0.135	(0.119, 0.151)		0.139	0.186	30	50
SCIN_-_12610420.23-P1P2_268	SCIN_-_12610420.23-P1P2	SCIN	GGCGTGCAGGAGCCAAGGCG	-5	rA:dA	0.193	(0.172, 0.214)		0.130	0.182	30	40
SCIN_-_12610420.23-P1P2_271	SCIN_-_12610420.23-P1P2	SCIN	GGCGTGCAGGAGCCAGGGCG	-5	rG:dA	0.235	(0.212, 0.257)		0.130	0.200	30	30
SCIN_-_12610420.23-P1P2_274	SCIN_-_12610420.23-P1P2	SCIN	GGCGTGCAGGAGCCACGGCG	-5	rC:dA	0.256	(0.227, 0.285)		0.130	0.225	30	30
SCIN_-_12610420.23-P1P2_282	SCIN_-_12610420.23-P1P2	SCIN	GGCGTGCAGGAGCCATAGCG	-4	rA:dC	0.098	(0.082, 0.114)		0.147	0.201	30	50
SCIN_-_12610420.23-P1P2_287	SCIN_-_12610420.23-P1P2	SCIN	GGCGTGCAGGAGCCATCGCG	-4	rC:dC	0.031	(0.020, 0.042)		0.147	0.165	40	50
SCIN_-_12610420.23-P1P2_290	SCIN_-_12610420.23-P1P2	SCIN	GGCGTGCAGGAGCCATTGCG	-4	rU:dC	0.038	(0.027, 0.050)		0.147	0.165	30	50
SCIN_-_12610420.23-P1P2_294	SCIN_-_12610420.23-P1P2	SCIN	GGCGTGCAGGAGCCATGACG	-3	rA:dC	0.099	(0.084, 0.114)		0.116	0.201	40	50
SCIN_-_12610420.23-P1P2_299	SCIN_-_12610420.23-P1P2	SCIN	GGCGTGCAGGAGCCATGCCG	-3	rC:dC	0.060	(0.048, 0.072)		0.116	0.165	40	50
SCIN_-_12610420.23-P1P2_302	SCIN_-_12610420.23-P1P2	SCIN	GGCGTGCAGGAGCCATGTCG	-3	rU:dC	0.063	(0.051, 0.075)		0.116	0.165	40	50
SCIN_-_12610420.23-P1P2_305	SCIN_-_12610420.23-P1P2	SCIN	GGCGTGCAGGAGCCATGGAG	-2	rA:dG	0.132	(0.116, 0.149)		0.113	0.164	20	30
SCIN_-_12610420.23-P1P2_308	SCIN_-_12610420.23-P1P2	SCIN	GGCGTGCAGGAGCCATGGGG	-2	rG:dG	0.223	(0.201, 0.244)		0.113	0.212	30	30
SCIN_-_12610420.23-P1P2_313	SCIN_-_12610420.23-P1P2	SCIN	GGCGTGCAGGAGCCATGGTG	-2	rU:dG	0.217	(0.193, 0.241)		0.113	0.192	20	40
SCIN_-_12610420.23-P1P2_318	SCIN_-_12610420.23-P1P2	SCIN	GGCGTGCAGGAGCCATGGCA	-1	rA:dC	0.140	(0.120, 0.160)		0.105	0.201	20	30
SCIN_-_12610420.23-P1P2_323	SCIN_-_12610420.23-P1P2	SCIN	GGCGTGCAGGAGCCATGGCC	-1	rC:dC	0.082	(0.071, 0.093)		0.105	0.165	20	40
SCIN_-_12610420.23-P1P2_326	SCIN_-_12610420.23-P1P2	SCIN	GGCGTGCAGGAGCCATGGCT	-1	rU:dC	0.073	(0.062, 0.084)		0.105	0.165	20	40
SCIN_-_12610460.23-P1P2	SCIN_-_12610460.23-P1P2	SCIN	GTTCGCCCGGGCGGGCAAGC			1.000					40	40
SCIN_-_12610460.23-P1P2_100	SCIN_-_12610460.23-P1P2	SCIN	GATCGCCCGGGCGGGCAAGC	-19	rA:dA	0.751	(0.715, 0.786)		0.260	0.182	30	30
SCIN_-_12610460.23-P1P2_103	SCIN_-_12610460.23-P1P2	SCIN	GGTCGCCCGGGCGGGCAAGC	-19	rG:dA	0.828	(0.792, 0.863)		0.260	0.200	30	30
SCIN_-_12610460.23-P1P2_106	SCIN_-_12610460.23-P1P2	SCIN	GCTCGCCCGGGCGGGCAAGC	-19	rC:dA	0.687	(0.647, 0.726)		0.260	0.225	30	30
SCIN_-_12610460.23-P1P2_112	SCIN_-_12610460.23-P1P2	SCIN	GTACGCCCGGGCGGGCAAGC	-18	rA:dA	0.752	(0.719, 0.785)		0.218	0.182	40	40
SCIN_-_12610460.23-P1P2_115	SCIN_-_12610460.23-P1P2	SCIN	GTGCGCCCGGGCGGGCAAGC	-18	rG:dA	0.788	(0.754, 0.821)		0.218	0.200	30	30
SCIN_-_12610460.23-P1P2_118	SCIN_-_12610460.23-P1P2	SCIN	GTCCGCCCGGGCGGGCAAGC	-18	rC:dA	0.714	(0.675, 0.753)		0.218	0.225	30	30
SCIN_-_12610460.23-P1P2_125	SCIN_-_12610460.23-P1P2	SCIN	GTTAGCCCGGGCGGGCAAGC	-17	rA:dG	0.603	(0.560, 0.647)		0.274	0.164	30	30
SCIN_-_12610460.23-P1P2_128	SCIN_-_12610460.23-P1P2	SCIN	GTTGGCCCGGGCGGGCAAGC	-17	rG:dG	0.627	(0.588, 0.665)		0.274	0.212	30	30
SCIN_-_12610460.23-P1P2_133	SCIN_-_12610460.23-P1P2	SCIN	GTTTGCCCGGGCGGGCAAGC	-17	rU:dG	0.526	(0.486, 0.565)		0.274	0.192	40	40
SCIN_-_12610460.23-P1P2_138	SCIN_-_12610460.23-P1P2	SCIN	GTTCACCCGGGCGGGCAAGC	-16	rA:dC	0.518	(0.476, 0.560)		0.261	0.201	40	50
SCIN_-_12610460.23-P1P2_143	SCIN_-_12610460.23-P1P2	SCIN	GTTCCCCCGGGCGGGCAAGC	-16	rC:dC	0.517	(0.477, 0.558)		0.261	0.165	40	40
SCIN_-_12610460.23-P1P2_146	SCIN_-_12610460.23-P1P2	SCIN	GTTCTCCCGGGCGGGCAAGC	-16	rU:dC	0.426	(0.386, 0.467)		0.261	0.165	40	40
SCIN_-_12610460.23-P1P2_149	SCIN_-_12610460.23-P1P2	SCIN	GTTCGACCGGGCGGGCAAGC	-15	rA:dG	0.520	(0.474, 0.566)		0.223	0.164	40	40
SCIN_-_12610460.23-P1P2_152	SCIN_-_12610460.23-P1P2	SCIN	GTTCGGCCGGGCGGGCAAGC	-15	rG:dG	0.647	(0.604, 0.691)		0.223	0.212	30	30
SCIN_-_12610460.23-P1P2_157	SCIN_-_12610460.23-P1P2	SCIN	GTTCGTCCGGGCGGGCAAGC	-15	rU:dG	0.706	(0.661, 0.751)		0.223	0.192	40	40
SCIN_-_12610460.23-P1P2_161	SCIN_-_12610460.23-P1P2	SCIN	GTTCGCACGGGCGGGCAAGC	-14	rA:dG	0.573	(0.523, 0.623)		0.256	0.164	40	40
SCIN_-_12610460.23-P1P2_164	SCIN_-_12610460.23-P1P2	SCIN	GTTCGCGCGGGCGGGCAAGC	-14	rG:dG	0.634	(0.585, 0.682)		0.256	0.212	30	30
SCIN_-_12610460.23-P1P2_169	SCIN_-_12610460.23-P1P2	SCIN	GTTCGCTCGGGCGGGCAAGC	-14	rU:dG	0.706	(0.659, 0.754)		0.256	0.192	40	40
SCIN_-_12610460.23-P1P2_173	SCIN_-_12610460.23-P1P2	SCIN	GTTCGCCAGGGCGGGCAAGC	-13	rA:dG	0.543	(0.501, 0.585)		0.259	0.164	40	40
SCIN_-_12610460.23-P1P2_176	SCIN_-_12610460.23-P1P2	SCIN	GTTCGCCGGGGCGGGCAAGC	-13	rG:dG	0.631	(0.602, 0.661)		0.259	0.212	30	30
SCIN_-_12610460.23-P1P2_181	SCIN_-_12610460.23-P1P2	SCIN	GTTCGCCTGGGCGGGCAAGC	-13	rU:dG	0.673	(0.637, 0.710)		0.259	0.192	30	40
SCIN_-_12610460.23-P1P2_186	SCIN_-_12610460.23-P1P2	SCIN	GTTCGCCCAGGCGGGCAAGC	-12	rA:dC	0.362	(0.320, 0.404)		0.259	0.201	30	40
SCIN_-_12610460.23-P1P2_191	SCIN_-_12610460.23-P1P2	SCIN	GTTCGCCCCGGCGGGCAAGC	-12	rC:dC	0.209	(0.174, 0.244)		0.259	0.165	40	40
SCIN_-_12610460.23-P1P2_194	SCIN_-_12610460.23-P1P2	SCIN	GTTCGCCCTGGCGGGCAAGC	-12	rU:dC	0.302	(0.261, 0.343)		0.259	0.165	30	40
SCIN_-_12610460.23-P1P2_198	SCIN_-_12610460.23-P1P2	SCIN	GTTCGCCCGAGCGGGCAAGC	-11	rA:dC	0.204	(0.165, 0.243)		0.242	0.201	30	30
SCIN_-_12610460.23-P1P2_203	SCIN_-_12610460.23-P1P2	SCIN	GTTCGCCCGCGCGGGCAAGC	-11	rC:dC	0.057	(0.037, 0.077)		0.242	0.165	40	40
SCIN_-_12610460.23-P1P2_206	SCIN_-_12610460.23-P1P2	SCIN	GTTCGCCCGTGCGGGCAAGC	-11	rU:dC	0.092	(0.065, 0.118)		0.242	0.165	30	50
SCIN_-_12610460.23-P1P2_210	SCIN_-_12610460.23-P1P2	SCIN	GTTCGCCCGGACGGGCAAGC	-10	rA:dC	0.184	(0.151, 0.216)		0.204	0.201	40	50
SCIN_-_12610460.23-P1P2_215	SCIN_-_12610460.23-P1P2	SCIN	GTTCGCCCGGCCGGGCAAGC	-10	rC:dC	0.072	(0.054, 0.091)		0.204	0.165	40	40
SCIN_-_12610460.23-P1P2_218	SCIN_-_12610460.23-P1P2	SCIN	GTTCGCCCGGTCGGGCAAGC	-10	rU:dC	0.088	(0.069, 0.106)		0.204	0.165	40	50
SCIN_-_12610460.23-P1P2_221	SCIN_-_12610460.23-P1P2	SCIN	GTTCGCCCGGGAGGGCAAGC	-9	rA:dG	0.177	(0.147, 0.208)		0.191	0.164	40	40
SCIN_-_12610460.23-P1P2_224	SCIN_-_12610460.23-P1P2	SCIN	GTTCGCCCGGGGGGGCAAGC	-9	rG:dG	0.428	(0.391, 0.465)		0.191	0.212	40	50
SCIN_-_12610460.23-P1P2_229	SCIN_-_12610460.23-P1P2	SCIN	GTTCGCCCGGGTGGGCAAGC	-9	rU:dG	0.482	(0.443, 0.521)		0.191	0.192	20	40
SCIN_-_12610460.23-P1P2_234	SCIN_-_12610460.23-P1P2	SCIN	GTTCGCCCGGGCAGGCAAGC	-8	rA:dC	0.099	(0.079, 0.118)		0.181	0.201	30	40
SCIN_-_12610460.23-P1P2_239	SCIN_-_12610460.23-P1P2	SCIN	GTTCGCCCGGGCCGGCAAGC	-8	rC:dC	0.048	(0.039, 0.057)		0.181	0.165	40	50
SCIN_-_12610460.23-P1P2_242	SCIN_-_12610460.23-P1P2	SCIN	GTTCGCCCGGGCTGGCAAGC	-8	rU:dC	0.038	(0.028, 0.048)		0.181	0.165	40	40
SCIN_-_12610460.23-P1P2_246	SCIN_-_12610460.23-P1P2	SCIN	GTTCGCCCGGGCGAGCAAGC	-7	rA:dC	0.091	(0.071, 0.111)		0.120	0.201	30	30
SCIN_-_12610460.23-P1P2_251	SCIN_-_12610460.23-P1P2	SCIN	GTTCGCCCGGGCGCGCAAGC	-7	rC:dC	0.016	(0.006, 0.026)		0.120	0.165	30	30
SCIN_-_12610460.23-P1P2_254	SCIN_-_12610460.23-P1P2	SCIN	GTTCGCCCGGGCGTGCAAGC	-7	rU:dC	0.016	(0.004, 0.029)		0.120	0.165	40	50
SCIN_-_12610460.23-P1P2_258	SCIN_-_12610460.23-P1P2	SCIN	GTTCGCCCGGGCGGACAAGC	-6	rA:dC	0.146	(0.123, 0.170)		0.139	0.201	50	60
SCIN_-_12610460.23-P1P2_263	SCIN_-_12610460.23-P1P2	SCIN	GTTCGCCCGGGCGGCCAAGC	-6	rC:dC	0.052	(0.041, 0.062)		0.139	0.165	40	40
SCIN_-_12610460.23-P1P2_266	SCIN_-_12610460.23-P1P2	SCIN	GTTCGCCCGGGCGGTCAAGC	-6	rU:dC	0.051	(0.040, 0.062)		0.139	0.165	30	50
SCIN_-_12610460.23-P1P2_269	SCIN_-_12610460.23-P1P2	SCIN	GTTCGCCCGGGCGGGAAAGC	-5	rA:dG	0.085	(0.068, 0.102)		0.130	0.164	30	50
SCIN_-_12610460.23-P1P2_272	SCIN_-_12610460.23-P1P2	SCIN	GTTCGCCCGGGCGGGGAAGC	-5	rG:dG	0.159	(0.138, 0.180)		0.130	0.212	30	30
SCIN_-_12610460.23-P1P2_277	SCIN_-_12610460.23-P1P2	SCIN	GTTCGCCCGGGCGGGTAAGC	-5	rU:dG	0.117	(0.098, 0.136)		0.130	0.192	50	50
SCIN_-_12610460.23-P1P2_285	SCIN_-_12610460.23-P1P2	SCIN	GTTCGCCCGGGCGGGCGAGC	-4	rG:dT	0.426	(0.402, 0.449)		0.147	0.235	30	30
SCIN_-_12610460.23-P1P2_288	SCIN_-_12610460.23-P1P2	SCIN	GTTCGCCCGGGCGGGCCAGC	-4	rC:dT	0.121	(0.103, 0.139)		0.147	0.209	30	30
SCIN_-_12610460.23-P1P2_291	SCIN_-_12610460.23-P1P2	SCIN	GTTCGCCCGGGCGGGCTAGC	-4	rU:dT	0.126	(0.108, 0.144)		0.147	0.186	40	40
SCIN_-_12610460.23-P1P2_297	SCIN_-_12610460.23-P1P2	SCIN	GTTCGCCCGGGCGGGCAGGC	-3	rG:dT	0.470	(0.445, 0.494)		0.116	0.235	30	30
SCIN_-_12610460.23-P1P2_300	SCIN_-_12610460.23-P1P2	SCIN	GTTCGCCCGGGCGGGCACGC	-3	rC:dT	0.115	(0.098, 0.132)		0.116	0.209	30	30
SCIN_-_12610460.23-P1P2_303	SCIN_-_12610460.23-P1P2	SCIN	GTTCGCCCGGGCGGGCATGC	-3	rU:dT	0.141	(0.123, 0.159)		0.116	0.186	40	40
SCIN_-_12610460.23-P1P2_306	SCIN_-_12610460.23-P1P2	SCIN	GTTCGCCCGGGCGGGCAAAC	-2	rA:dC	0.057	(0.043, 0.070)		0.113	0.201	40	60
SCIN_-_12610460.23-P1P2_311	SCIN_-_12610460.23-P1P2	SCIN	GTTCGCCCGGGCGGGCAACC	-2	rC:dC	0.042	(0.030, 0.054)		0.113	0.165	30	30
SCIN_-_12610460.23-P1P2_314	SCIN_-_12610460.23-P1P2	SCIN	GTTCGCCCGGGCGGGCAATC	-2	rU:dC	0.039	(0.028, 0.050)		0.113	0.165	30	50
SCIN_-_12610460.23-P1P2_317	SCIN_-_12610460.23-P1P2	SCIN	GTTCGCCCGGGCGGGCAAGA	-1	rA:dG	0.047	(0.033, 0.061)		0.105	0.164	30	30
SCIN_-_12610460.23-P1P2_320	SCIN_-_12610460.23-P1P2	SCIN	GTTCGCCCGGGCGGGCAAGG	-1	rG:dG	0.124	(0.111, 0.138)		0.105	0.212	30	30
SCIN_-_12610460.23-P1P2_325	SCIN_-_12610460.23-P1P2	SCIN	GTTCGCCCGGGCGGGCAAGT	-1	rU:dG	0.074	(0.059, 0.090)		0.105	0.192	40	50
SCLT1_+_130014574.23-P1P2	SCLT1_+_130014574.23-P1P2	SCLT1	GGCTCCCGCGGCACTCTCCT			1.000					40	50
SCLT1_+_130014574.23-P1P2_102	SCLT1_+_130014574.23-P1P2	SCLT1	GACTCCCGCGGCACTCTCCT	-19	rA:dC	0.958	(0.927, 0.990)		0.260	0.201	40	50
SCLT1_+_130014574.23-P1P2_107	SCLT1_+_130014574.23-P1P2	SCLT1	GCCTCCCGCGGCACTCTCCT	-19	rC:dC	0.941	(0.916, 0.966)		0.260	0.165	30	40
SCLT1_+_130014574.23-P1P2_110	SCLT1_+_130014574.23-P1P2	SCLT1	GTCTCCCGCGGCACTCTCCT	-19	rU:dC	0.903	(0.871, 0.934)		0.260	0.165	30	50
SCLT1_+_130014574.23-P1P2_113	SCLT1_+_130014574.23-P1P2	SCLT1	GGATCCCGCGGCACTCTCCT	-18	rA:dG	0.920	(0.891, 0.950)		0.218	0.164	40	50
SCLT1_+_130014574.23-P1P2_116	SCLT1_+_130014574.23-P1P2	SCLT1	GGGTCCCGCGGCACTCTCCT	-18	rG:dG	0.931	(0.898, 0.963)		0.218	0.212	30	50
SCLT1_+_130014574.23-P1P2_121	SCLT1_+_130014574.23-P1P2	SCLT1	GGTTCCCGCGGCACTCTCCT	-18	rU:dG	0.920	(0.887, 0.952)		0.218	0.192	30	40
SCLT1_+_130014574.23-P1P2_124	SCLT1_+_130014574.23-P1P2	SCLT1	GGCACCCGCGGCACTCTCCT	-17	rA:dA	0.926	(0.897, 0.956)		0.274	0.182	40	50
SCLT1_+_130014574.23-P1P2_127	SCLT1_+_130014574.23-P1P2	SCLT1	GGCGCCCGCGGCACTCTCCT	-17	rG:dA	0.929	(0.895, 0.964)		0.274	0.200	40	40
SCLT1_+_130014574.23-P1P2_130	SCLT1_+_130014574.23-P1P2	SCLT1	GGCCCCCGCGGCACTCTCCT	-17	rC:dA	0.953	(0.923, 0.983)		0.274	0.225	30	40
SCLT1_+_130014574.23-P1P2_137	SCLT1_+_130014574.23-P1P2	SCLT1	GGCTACCGCGGCACTCTCCT	-16	rA:dG	0.839	(0.794, 0.884)		0.261	0.164	30	40
SCLT1_+_130014574.23-P1P2_140	SCLT1_+_130014574.23-P1P2	SCLT1	GGCTGCCGCGGCACTCTCCT	-16	rG:dG	0.810	(0.765, 0.855)		0.261	0.212	40	40
SCLT1_+_130014574.23-P1P2_145	SCLT1_+_130014574.23-P1P2	SCLT1	GGCTTCCGCGGCACTCTCCT	-16	rU:dG	0.877	(0.847, 0.906)		0.261	0.192	40	50
SCLT1_+_130014574.23-P1P2_149	SCLT1_+_130014574.23-P1P2	SCLT1	GGCTCACGCGGCACTCTCCT	-15	rA:dG	0.842	(0.803, 0.882)		0.223	0.164	40	50
SCLT1_+_130014574.23-P1P2_152	SCLT1_+_130014574.23-P1P2	SCLT1	GGCTCGCGCGGCACTCTCCT	-15	rG:dG	0.900	(0.856, 0.944)		0.223	0.212	40	40
SCLT1_+_130014574.23-P1P2_157	SCLT1_+_130014574.23-P1P2	SCLT1	GGCTCTCGCGGCACTCTCCT	-15	rU:dG	0.954	(0.919, 0.989)		0.223	0.192	30	50
SCLT1_+_130014574.23-P1P2_161	SCLT1_+_130014574.23-P1P2	SCLT1	GGCTCCAGCGGCACTCTCCT	-14	rA:dG	0.836	(0.799, 0.874)		0.256	0.164	30	50
SCLT1_+_130014574.23-P1P2_164	SCLT1_+_130014574.23-P1P2	SCLT1	GGCTCCGGCGGCACTCTCCT	-14	rG:dG	0.871	(0.836, 0.906)		0.256	0.212	40	40
SCLT1_+_130014574.23-P1P2_169	SCLT1_+_130014574.23-P1P2	SCLT1	GGCTCCTGCGGCACTCTCCT	-14	rU:dG	0.964	(0.930, 0.997)		0.256	0.192	40	50
SCLT1_+_130014574.23-P1P2_174	SCLT1_+_130014574.23-P1P2	SCLT1	GGCTCCCACGGCACTCTCCT	-13	rA:dC	0.828	(0.791, 0.866)		0.259	0.201	30	50
SCLT1_+_130014574.23-P1P2_179	SCLT1_+_130014574.23-P1P2	SCLT1	GGCTCCCCCGGCACTCTCCT	-13	rC:dC	0.619	(0.570, 0.668)		0.259	0.165	30	50
SCLT1_+_130014574.23-P1P2_182	SCLT1_+_130014574.23-P1P2	SCLT1	GGCTCCCTCGGCACTCTCCT	-13	rU:dC	0.765	(0.717, 0.814)		0.259	0.165	30	50
SCLT1_+_130014574.23-P1P2_185	SCLT1_+_130014574.23-P1P2	SCLT1	GGCTCCCGAGGCACTCTCCT	-12	rA:dG	0.762	(0.731, 0.792)		0.259	0.164	20	50
SCLT1_+_130014574.23-P1P2_188	SCLT1_+_130014574.23-P1P2	SCLT1	GGCTCCCGGGGCACTCTCCT	-12	rG:dG	0.805	(0.782, 0.829)		0.259	0.212	20	30
SCLT1_+_130014574.23-P1P2_193	SCLT1_+_130014574.23-P1P2	SCLT1	GGCTCCCGTGGCACTCTCCT	-12	rU:dG	0.856	(0.830, 0.882)		0.259	0.192	20	50
SCLT1_+_130014574.23-P1P2_198	SCLT1_+_130014574.23-P1P2	SCLT1	GGCTCCCGCAGCACTCTCCT	-11	rA:dC	0.415	(0.365, 0.466)		0.242	0.201	30	40
SCLT1_+_130014574.23-P1P2_203	SCLT1_+_130014574.23-P1P2	SCLT1	GGCTCCCGCCGCACTCTCCT	-11	rC:dC	0.166	(0.134, 0.197)		0.242	0.165	30	30
SCLT1_+_130014574.23-P1P2_206	SCLT1_+_130014574.23-P1P2	SCLT1	GGCTCCCGCTGCACTCTCCT	-11	rU:dC	0.241	(0.204, 0.279)		0.242	0.165	20	50
SCLT1_+_130014574.23-P1P2_210	SCLT1_+_130014574.23-P1P2	SCLT1	GGCTCCCGCGACACTCTCCT	-10	rA:dC	0.430	(0.376, 0.484)		0.204	0.201	20	40
SCLT1_+_130014574.23-P1P2_215	SCLT1_+_130014574.23-P1P2	SCLT1	GGCTCCCGCGCCACTCTCCT	-10	rC:dC	0.169	(0.135, 0.202)		0.204	0.165	30	40
SCLT1_+_130014574.23-P1P2_218	SCLT1_+_130014574.23-P1P2	SCLT1	GGCTCCCGCGTCACTCTCCT	-10	rU:dC	0.229	(0.191, 0.267)		0.204	0.165	40	40
SCLT1_+_130014574.23-P1P2_221	SCLT1_+_130014574.23-P1P2	SCLT1	GGCTCCCGCGGAACTCTCCT	-9	rA:dG	0.252	(0.207, 0.298)		0.191	0.164	40	40
SCLT1_+_130014574.23-P1P2_224	SCLT1_+_130014574.23-P1P2	SCLT1	GGCTCCCGCGGGACTCTCCT	-9	rG:dG	0.589	(0.555, 0.623)		0.191	0.212	30	40
SCLT1_+_130014574.23-P1P2_229	SCLT1_+_130014574.23-P1P2	SCLT1	GGCTCCCGCGGTACTCTCCT	-9	rU:dG	0.742	(0.704, 0.781)		0.191	0.192	50	50
SCLT1_+_130014574.23-P1P2_237	SCLT1_+_130014574.23-P1P2	SCLT1	GGCTCCCGCGGCGCTCTCCT	-8	rG:dT	0.711	(0.678, 0.744)		0.181	0.235	30	40
SCLT1_+_130014574.23-P1P2_240	SCLT1_+_130014574.23-P1P2	SCLT1	GGCTCCCGCGGCCCTCTCCT	-8	rC:dT	0.435	(0.385, 0.484)		0.181	0.209	30	30
SCLT1_+_130014574.23-P1P2_243	SCLT1_+_130014574.23-P1P2	SCLT1	GGCTCCCGCGGCTCTCTCCT	-8	rU:dT	0.385	(0.331, 0.440)		0.181	0.186	30	40
SCLT1_+_130014574.23-P1P2_245	SCLT1_+_130014574.23-P1P2	SCLT1	GGCTCCCGCGGCAATCTCCT	-7	rA:dG	0.051	(0.035, 0.068)		0.120	0.164	40	50
SCLT1_+_130014574.23-P1P2_248	SCLT1_+_130014574.23-P1P2	SCLT1	GGCTCCCGCGGCAGTCTCCT	-7	rG:dG	0.122	(0.100, 0.144)		0.120	0.212	30	50
SCLT1_+_130014574.23-P1P2_253	SCLT1_+_130014574.23-P1P2	SCLT1	GGCTCCCGCGGCATTCTCCT	-7	rU:dG	0.141	(0.115, 0.166)		0.120	0.192	30	50
SCLT1_+_130014574.23-P1P2_256	SCLT1_+_130014574.23-P1P2	SCLT1	GGCTCCCGCGGCACACTCCT	-6	rA:dA	0.181	(0.149, 0.213)		0.139	0.182	40	50
SCLT1_+_130014574.23-P1P2_259	SCLT1_+_130014574.23-P1P2	SCLT1	GGCTCCCGCGGCACGCTCCT	-6	rG:dA	0.119	(0.101, 0.137)		0.139	0.200	40	50
SCLT1_+_130014574.23-P1P2_262	SCLT1_+_130014574.23-P1P2	SCLT1	GGCTCCCGCGGCACCCTCCT	-6	rC:dA	0.400	(0.360, 0.439)		0.139	0.225	30	30
SCLT1_+_130014574.23-P1P2_269	SCLT1_+_130014574.23-P1P2	SCLT1	GGCTCCCGCGGCACTATCCT	-5	rA:dG	0.077	(0.055, 0.100)		0.130	0.164	30	30
SCLT1_+_130014574.23-P1P2_272	SCLT1_+_130014574.23-P1P2	SCLT1	GGCTCCCGCGGCACTGTCCT	-5	rG:dG	0.119	(0.096, 0.141)		0.130	0.212	30	30
SCLT1_+_130014574.23-P1P2_277	SCLT1_+_130014574.23-P1P2	SCLT1	GGCTCCCGCGGCACTTTCCT	-5	rU:dG	0.123	(0.097, 0.150)		0.130	0.192	30	30
SCLT1_+_130014574.23-P1P2_280	SCLT1_+_130014574.23-P1P2	SCLT1	GGCTCCCGCGGCACTCACCT	-4	rA:dA	0.311	(0.266, 0.356)		0.147	0.182	30	40
SCLT1_+_130014574.23-P1P2_283	SCLT1_+_130014574.23-P1P2	SCLT1	GGCTCCCGCGGCACTCGCCT	-4	rG:dA	0.268	(0.239, 0.298)		0.147	0.200	30	30
SCLT1_+_130014574.23-P1P2_286	SCLT1_+_130014574.23-P1P2	SCLT1	GGCTCCCGCGGCACTCCCCT	-4	rC:dA	0.363	(0.326, 0.400)		0.147	0.225	30	40
SCLT1_+_130014574.23-P1P2_293	SCLT1_+_130014574.23-P1P2	SCLT1	GGCTCCCGCGGCACTCTACT	-3	rA:dG	0.054	(0.036, 0.072)		0.116	0.164	40	50
SCLT1_+_130014574.23-P1P2_296	SCLT1_+_130014574.23-P1P2	SCLT1	GGCTCCCGCGGCACTCTGCT	-3	rG:dG	0.126	(0.105, 0.146)		0.116	0.212	40	40
SCLT1_+_130014574.23-P1P2_301	SCLT1_+_130014574.23-P1P2	SCLT1	GGCTCCCGCGGCACTCTTCT	-3	rU:dG	0.144	(0.121, 0.166)		0.116	0.192	40	40
SCLT1_+_130014574.23-P1P2_305	SCLT1_+_130014574.23-P1P2	SCLT1	GGCTCCCGCGGCACTCTCAT	-2	rA:dG	0.077	(0.053, 0.100)		0.113	0.164	40	40
SCLT1_+_130014574.23-P1P2_308	SCLT1_+_130014574.23-P1P2	SCLT1	GGCTCCCGCGGCACTCTCGT	-2	rG:dG	0.124	(0.102, 0.146)		0.113	0.212	50	60
SCLT1_+_130014574.23-P1P2_313	SCLT1_+_130014574.23-P1P2	SCLT1	GGCTCCCGCGGCACTCTCTT	-2	rU:dG	0.141	(0.113, 0.169)		0.113	0.192	30	30
SCLT1_+_130014574.23-P1P2_316	SCLT1_+_130014574.23-P1P2	SCLT1	GGCTCCCGCGGCACTCTCCA	-1	rA:dA	0.202	(0.167, 0.238)		0.105	0.182	30	40
SCLT1_+_130014574.23-P1P2_319	SCLT1_+_130014574.23-P1P2	SCLT1	GGCTCCCGCGGCACTCTCCG	-1	rG:dA	0.226	(0.193, 0.258)		0.105	0.200	30	30
SCLT1_+_130014574.23-P1P2_322	SCLT1_+_130014574.23-P1P2	SCLT1	GGCTCCCGCGGCACTCTCCC	-1	rC:dA	0.233	(0.200, 0.266)		0.105	0.225	30	40
SCLT1_-_130014602.23-P1P2	SCLT1_-_130014602.23-P1P2	SCLT1	GGAGTGCCGCGGGAGCTTGA			1.000					40	50
SCLT1_-_130014602.23-P1P2_102	SCLT1_-_130014602.23-P1P2	SCLT1	GAAGTGCCGCGGGAGCTTGA	-19	rA:dC	0.763	(0.723, 0.804)		0.260	0.201	40	50
SCLT1_-_130014602.23-P1P2_107	SCLT1_-_130014602.23-P1P2	SCLT1	GCAGTGCCGCGGGAGCTTGA	-19	rC:dC	0.784	(0.745, 0.823)		0.260	0.165	30	50
SCLT1_-_130014602.23-P1P2_110	SCLT1_-_130014602.23-P1P2	SCLT1	GTAGTGCCGCGGGAGCTTGA	-19	rU:dC	0.767	(0.726, 0.807)		0.260	0.165	40	40
SCLT1_-_130014602.23-P1P2_117	SCLT1_-_130014602.23-P1P2	SCLT1	GGGGTGCCGCGGGAGCTTGA	-18	rG:dT	0.956	(0.903, 1.008)		0.218	0.235	40	50
SCLT1_-_130014602.23-P1P2_120	SCLT1_-_130014602.23-P1P2	SCLT1	GGCGTGCCGCGGGAGCTTGA	-18	rC:dT	0.861	(0.816, 0.905)		0.218	0.209	40	40
SCLT1_-_130014602.23-P1P2_123	SCLT1_-_130014602.23-P1P2	SCLT1	GGTGTGCCGCGGGAGCTTGA	-18	rU:dT	0.798	(0.751, 0.846)		0.218	0.186	50	50
SCLT1_-_130014602.23-P1P2_126	SCLT1_-_130014602.23-P1P2	SCLT1	GGAATGCCGCGGGAGCTTGA	-17	rA:dC	0.613	(0.573, 0.652)		0.274	0.201	40	40
SCLT1_-_130014602.23-P1P2_131	SCLT1_-_130014602.23-P1P2	SCLT1	GGACTGCCGCGGGAGCTTGA	-17	rC:dC	0.644	(0.603, 0.686)		0.274	0.165	30	40
SCLT1_-_130014602.23-P1P2_134	SCLT1_-_130014602.23-P1P2	SCLT1	GGATTGCCGCGGGAGCTTGA	-17	rU:dC	0.578	(0.539, 0.616)		0.274	0.165	40	50
SCLT1_-_130014602.23-P1P2_136	SCLT1_-_130014602.23-P1P2	SCLT1	GGAGAGCCGCGGGAGCTTGA	-16	rA:dA	0.774	(0.734, 0.813)		0.261	0.182	40	50
SCLT1_-_130014602.23-P1P2_139	SCLT1_-_130014602.23-P1P2	SCLT1	GGAGGGCCGCGGGAGCTTGA	-16	rG:dA	0.785	(0.743, 0.827)		0.261	0.200	30	40
SCLT1_-_130014602.23-P1P2_142	SCLT1_-_130014602.23-P1P2	SCLT1	GGAGCGCCGCGGGAGCTTGA	-16	rC:dA	0.798	(0.756, 0.839)		0.261	0.225	40	50
SCLT1_-_130014602.23-P1P2_150	SCLT1_-_130014602.23-P1P2	SCLT1	GGAGTACCGCGGGAGCTTGA	-15	rA:dC	0.688	(0.639, 0.736)		0.223	0.201	40	50
SCLT1_-_130014602.23-P1P2_155	SCLT1_-_130014602.23-P1P2	SCLT1	GGAGTCCCGCGGGAGCTTGA	-15	rC:dC	0.601	(0.556, 0.646)		0.223	0.165	40	50
SCLT1_-_130014602.23-P1P2_158	SCLT1_-_130014602.23-P1P2	SCLT1	GGAGTTCCGCGGGAGCTTGA	-15	rU:dC	0.617	(0.577, 0.657)		0.223	0.165	40	50
SCLT1_-_130014602.23-P1P2_161	SCLT1_-_130014602.23-P1P2	SCLT1	GGAGTGACGCGGGAGCTTGA	-14	rA:dG	0.747	(0.713, 0.782)		0.256	0.164	40	50
SCLT1_-_130014602.23-P1P2_164	SCLT1_-_130014602.23-P1P2	SCLT1	GGAGTGGCGCGGGAGCTTGA	-14	rG:dG	0.811	(0.771, 0.852)		0.256	0.212	30	40
SCLT1_-_130014602.23-P1P2_169	SCLT1_-_130014602.23-P1P2	SCLT1	GGAGTGTCGCGGGAGCTTGA	-14	rU:dG	0.853	(0.816, 0.890)		0.256	0.192	40	50
SCLT1_-_130014602.23-P1P2_173	SCLT1_-_130014602.23-P1P2	SCLT1	GGAGTGCAGCGGGAGCTTGA	-13	rA:dG	0.699	(0.663, 0.734)		0.259	0.164	40	50
SCLT1_-_130014602.23-P1P2_176	SCLT1_-_130014602.23-P1P2	SCLT1	GGAGTGCGGCGGGAGCTTGA	-13	rG:dG	0.745	(0.714, 0.775)		0.259	0.212	30	50
SCLT1_-_130014602.23-P1P2_181	SCLT1_-_130014602.23-P1P2	SCLT1	GGAGTGCTGCGGGAGCTTGA	-13	rU:dG	0.816	(0.778, 0.855)		0.259	0.192	40	40
SCLT1_-_130014602.23-P1P2_186	SCLT1_-_130014602.23-P1P2	SCLT1	GGAGTGCCACGGGAGCTTGA	-12	rA:dC	0.534	(0.496, 0.571)		0.259	0.201	20	50
SCLT1_-_130014602.23-P1P2_191	SCLT1_-_130014602.23-P1P2	SCLT1	GGAGTGCCCCGGGAGCTTGA	-12	rC:dC	0.279	(0.245, 0.314)		0.259	0.165	30	40
SCLT1_-_130014602.23-P1P2_194	SCLT1_-_130014602.23-P1P2	SCLT1	GGAGTGCCTCGGGAGCTTGA	-12	rU:dC	0.419	(0.383, 0.456)		0.259	0.165	40	40
SCLT1_-_130014602.23-P1P2_197	SCLT1_-_130014602.23-P1P2	SCLT1	GGAGTGCCGAGGGAGCTTGA	-11	rA:dG	0.550	(0.511, 0.590)		0.242	0.164	30	40
SCLT1_-_130014602.23-P1P2_200	SCLT1_-_130014602.23-P1P2	SCLT1	GGAGTGCCGGGGGAGCTTGA	-11	rG:dG	0.643	(0.612, 0.674)		0.242	0.212	30	30
SCLT1_-_130014602.23-P1P2_205	SCLT1_-_130014602.23-P1P2	SCLT1	GGAGTGCCGTGGGAGCTTGA	-11	rU:dG	0.663	(0.623, 0.704)		0.242	0.192	30	40
SCLT1_-_130014602.23-P1P2_210	SCLT1_-_130014602.23-P1P2	SCLT1	GGAGTGCCGCAGGAGCTTGA	-10	rA:dC	0.167	(0.137, 0.197)		0.204	0.201	40	50
SCLT1_-_130014602.23-P1P2_215	SCLT1_-_130014602.23-P1P2	SCLT1	GGAGTGCCGCCGGAGCTTGA	-10	rC:dC	0.071	(0.055, 0.086)		0.204	0.165	40	50
SCLT1_-_130014602.23-P1P2_218	SCLT1_-_130014602.23-P1P2	SCLT1	GGAGTGCCGCTGGAGCTTGA	-10	rU:dC	0.079	(0.063, 0.095)		0.204	0.165	30	50
SCLT1_-_130014602.23-P1P2_222	SCLT1_-_130014602.23-P1P2	SCLT1	GGAGTGCCGCGAGAGCTTGA	-9	rA:dC	0.091	(0.069, 0.113)		0.191	0.201	30	60
SCLT1_-_130014602.23-P1P2_227	SCLT1_-_130014602.23-P1P2	SCLT1	GGAGTGCCGCGCGAGCTTGA	-9	rC:dC	0.012	(0.001, 0.023)		0.191	0.165	50	60
SCLT1_-_130014602.23-P1P2_230	SCLT1_-_130014602.23-P1P2	SCLT1	GGAGTGCCGCGTGAGCTTGA	-9	rU:dC	0.030	(0.015, 0.045)		0.191	0.165	30	40
SCLT1_-_130014602.23-P1P2_234	SCLT1_-_130014602.23-P1P2	SCLT1	GGAGTGCCGCGGAAGCTTGA	-8	rA:dC	0.096	(0.075, 0.118)		0.181	0.201	40	50
SCLT1_-_130014602.23-P1P2_239	SCLT1_-_130014602.23-P1P2	SCLT1	GGAGTGCCGCGGCAGCTTGA	-8	rC:dC	0.024	(0.013, 0.035)		0.181	0.165	30	50
SCLT1_-_130014602.23-P1P2_242	SCLT1_-_130014602.23-P1P2	SCLT1	GGAGTGCCGCGGTAGCTTGA	-8	rU:dC	0.023	(0.011, 0.035)		0.181	0.165	40	50
SCLT1_-_130014602.23-P1P2_249	SCLT1_-_130014602.23-P1P2	SCLT1	GGAGTGCCGCGGGGGCTTGA	-7	rG:dT	0.416	(0.388, 0.444)		0.120	0.235	40	40
SCLT1_-_130014602.23-P1P2_252	SCLT1_-_130014602.23-P1P2	SCLT1	GGAGTGCCGCGGGCGCTTGA	-7	rC:dT	0.076	(0.057, 0.096)		0.120	0.209	40	40
SCLT1_-_130014602.23-P1P2_255	SCLT1_-_130014602.23-P1P2	SCLT1	GGAGTGCCGCGGGTGCTTGA	-7	rU:dT	0.091	(0.073, 0.108)		0.120	0.186	30	50
SCLT1_-_130014602.23-P1P2_258	SCLT1_-_130014602.23-P1P2	SCLT1	GGAGTGCCGCGGGAACTTGA	-6	rA:dC	0.238	(0.214, 0.261)		0.139	0.201	40	50
SCLT1_-_130014602.23-P1P2_263	SCLT1_-_130014602.23-P1P2	SCLT1	GGAGTGCCGCGGGACCTTGA	-6	rC:dC	0.093	(0.078, 0.109)		0.139	0.165	30	50
SCLT1_-_130014602.23-P1P2_266	SCLT1_-_130014602.23-P1P2	SCLT1	GGAGTGCCGCGGGATCTTGA	-6	rU:dC	0.082	(0.067, 0.098)		0.139	0.165	40	50
SCLT1_-_130014602.23-P1P2_269	SCLT1_-_130014602.23-P1P2	SCLT1	GGAGTGCCGCGGGAGATTGA	-5	rA:dG	0.127	(0.103, 0.152)		0.130	0.164	40	40
SCLT1_-_130014602.23-P1P2_272	SCLT1_-_130014602.23-P1P2	SCLT1	GGAGTGCCGCGGGAGGTTGA	-5	rG:dG	0.204	(0.182, 0.227)		0.130	0.212	30	30
SCLT1_-_130014602.23-P1P2_277	SCLT1_-_130014602.23-P1P2	SCLT1	GGAGTGCCGCGGGAGTTTGA	-5	rU:dG	0.164	(0.143, 0.185)		0.130	0.192	30	40
SCLT1_-_130014602.23-P1P2_280	SCLT1_-_130014602.23-P1P2	SCLT1	GGAGTGCCGCGGGAGCATGA	-4	rA:dA	0.227	(0.205, 0.250)		0.147	0.182	30	30
SCLT1_-_130014602.23-P1P2_283	SCLT1_-_130014602.23-P1P2	SCLT1	GGAGTGCCGCGGGAGCGTGA	-4	rG:dA	0.311	(0.288, 0.334)		0.147	0.200	30	50
SCLT1_-_130014602.23-P1P2_286	SCLT1_-_130014602.23-P1P2	SCLT1	GGAGTGCCGCGGGAGCCTGA	-4	rC:dA	0.236	(0.215, 0.257)		0.147	0.225	40	50
SCLT1_-_130014602.23-P1P2_292	SCLT1_-_130014602.23-P1P2	SCLT1	GGAGTGCCGCGGGAGCTAGA	-3	rA:dA	0.135	(0.113, 0.157)		0.116	0.182	40	50
SCLT1_-_130014602.23-P1P2_295	SCLT1_-_130014602.23-P1P2	SCLT1	GGAGTGCCGCGGGAGCTGGA	-3	rG:dA	0.253	(0.230, 0.276)		0.116	0.200	30	30
SCLT1_-_130014602.23-P1P2_298	SCLT1_-_130014602.23-P1P2	SCLT1	GGAGTGCCGCGGGAGCTCGA	-3	rC:dA	0.170	(0.148, 0.193)		0.116	0.225	40	50
SCLT1_-_130014602.23-P1P2_306	SCLT1_-_130014602.23-P1P2	SCLT1	GGAGTGCCGCGGGAGCTTAA	-2	rA:dC	0.073	(0.059, 0.087)		0.113	0.201	50	60
SCLT1_-_130014602.23-P1P2_311	SCLT1_-_130014602.23-P1P2	SCLT1	GGAGTGCCGCGGGAGCTTCA	-2	rC:dC	0.039	(0.028, 0.050)		0.113	0.165	40	50
SCLT1_-_130014602.23-P1P2_314	SCLT1_-_130014602.23-P1P2	SCLT1	GGAGTGCCGCGGGAGCTTTA	-2	rU:dC	0.040	(0.030, 0.051)		0.113	0.165	30	40
SCLT1_-_130014602.23-P1P2_321	SCLT1_-_130014602.23-P1P2	SCLT1	GGAGTGCCGCGGGAGCTTGG	-1	rG:dT	0.335	(0.307, 0.363)		0.105	0.235	30	30
SCLT1_-_130014602.23-P1P2_324	SCLT1_-_130014602.23-P1P2	SCLT1	GGAGTGCCGCGGGAGCTTGC	-1	rC:dT	0.074	(0.058, 0.090)		0.105	0.209	40	40
SCLT1_-_130014602.23-P1P2_327	SCLT1_-_130014602.23-P1P2	SCLT1	GGAGTGCCGCGGGAGCTTGT	-1	rU:dT	0.086	(0.069, 0.103)		0.105	0.186	40	60
SCLT1_-_130014628.23-P1P2	SCLT1_-_130014628.23-P1P2	SCLT1	GCTGAGAGCGGCGTTCTACG			1.000					60	60
SCLT1_-_130014628.23-P1P2_101	SCLT1_-_130014628.23-P1P2	SCLT1	GATGAGAGCGGCGTTCTACG	-19	rA:dG	0.832	(0.788, 0.876)		0.260	0.164	60	60
SCLT1_-_130014628.23-P1P2_104	SCLT1_-_130014628.23-P1P2	SCLT1	GGTGAGAGCGGCGTTCTACG	-19	rG:dG	0.839	(0.788, 0.890)		0.260	0.212	50	60
SCLT1_-_130014628.23-P1P2_109	SCLT1_-_130014628.23-P1P2	SCLT1	GTTGAGAGCGGCGTTCTACG	-19	rU:dG	0.669	(0.617, 0.721)		0.260	0.192	60	70
SCLT1_-_130014628.23-P1P2_112	SCLT1_-_130014628.23-P1P2	SCLT1	GCAGAGAGCGGCGTTCTACG	-18	rA:dA	0.737	(0.689, 0.786)		0.218	0.182	60	70
SCLT1_-_130014628.23-P1P2_115	SCLT1_-_130014628.23-P1P2	SCLT1	GCGGAGAGCGGCGTTCTACG	-18	rG:dA	0.905	(0.854, 0.956)		0.218	0.200	50	60
SCLT1_-_130014628.23-P1P2_118	SCLT1_-_130014628.23-P1P2	SCLT1	GCCGAGAGCGGCGTTCTACG	-18	rC:dA	0.701	(0.644, 0.758)		0.218	0.225	60	70
SCLT1_-_130014628.23-P1P2_126	SCLT1_-_130014628.23-P1P2	SCLT1	GCTAAGAGCGGCGTTCTACG	-17	rA:dC	0.410	(0.353, 0.468)		0.274	0.201	60	60
SCLT1_-_130014628.23-P1P2_131	SCLT1_-_130014628.23-P1P2	SCLT1	GCTCAGAGCGGCGTTCTACG	-17	rC:dC	0.481	(0.437, 0.525)		0.274	0.165	50	50
SCLT1_-_130014628.23-P1P2_134	SCLT1_-_130014628.23-P1P2	SCLT1	GCTTAGAGCGGCGTTCTACG	-17	rU:dC	0.407	(0.361, 0.454)		0.274	0.165	60	60
SCLT1_-_130014628.23-P1P2_141	SCLT1_-_130014628.23-P1P2	SCLT1	GCTGGGAGCGGCGTTCTACG	-16	rG:dT	0.864	(0.815, 0.913)		0.261	0.235	60	60
SCLT1_-_130014628.23-P1P2_144	SCLT1_-_130014628.23-P1P2	SCLT1	GCTGCGAGCGGCGTTCTACG	-16	rC:dT	0.476	(0.431, 0.522)		0.261	0.209	50	50
SCLT1_-_130014628.23-P1P2_147	SCLT1_-_130014628.23-P1P2	SCLT1	GCTGTGAGCGGCGTTCTACG	-16	rU:dT	0.444	(0.393, 0.494)		0.261	0.186	60	60
SCLT1_-_130014628.23-P1P2_150	SCLT1_-_130014628.23-P1P2	SCLT1	GCTGAAAGCGGCGTTCTACG	-15	rA:dC	0.143	(0.112, 0.175)		0.223	0.201	50	70
SCLT1_-_130014628.23-P1P2_155	SCLT1_-_130014628.23-P1P2	SCLT1	GCTGACAGCGGCGTTCTACG	-15	rC:dC	0.153	(0.121, 0.185)		0.223	0.165	50	60
SCLT1_-_130014628.23-P1P2_158	SCLT1_-_130014628.23-P1P2	SCLT1	GCTGATAGCGGCGTTCTACG	-15	rU:dC	0.137	(0.105, 0.169)		0.223	0.165	60	70
SCLT1_-_130014628.23-P1P2_165	SCLT1_-_130014628.23-P1P2	SCLT1	GCTGAGGGCGGCGTTCTACG	-14	rG:dT	0.676	(0.632, 0.721)		0.256	0.235	60	60
SCLT1_-_130014628.23-P1P2_168	SCLT1_-_130014628.23-P1P2	SCLT1	GCTGAGCGCGGCGTTCTACG	-14	rC:dT	0.283	(0.235, 0.330)		0.256	0.209	60	70
SCLT1_-_130014628.23-P1P2_171	SCLT1_-_130014628.23-P1P2	SCLT1	GCTGAGTGCGGCGTTCTACG	-14	rU:dT	0.307	(0.259, 0.354)		0.256	0.186	70	70
SCLT1_-_130014628.23-P1P2_174	SCLT1_-_130014628.23-P1P2	SCLT1	GCTGAGAACGGCGTTCTACG	-13	rA:dC	0.067	(0.039, 0.095)		0.259	0.201	60	70
SCLT1_-_130014628.23-P1P2_179	SCLT1_-_130014628.23-P1P2	SCLT1	GCTGAGACCGGCGTTCTACG	-13	rC:dC	0.026	(0.001, 0.051)		0.259	0.165	60	70
SCLT1_-_130014628.23-P1P2_182	SCLT1_-_130014628.23-P1P2	SCLT1	GCTGAGATCGGCGTTCTACG	-13	rU:dC	0.070	(0.040, 0.099)		0.259	0.165	50	60
SCLT1_-_130014628.23-P1P2_185	SCLT1_-_130014628.23-P1P2	SCLT1	GCTGAGAGAGGCGTTCTACG	-12	rA:dG	0.126	(0.088, 0.163)		0.259	0.164	40	50
SCLT1_-_130014628.23-P1P2_188	SCLT1_-_130014628.23-P1P2	SCLT1	GCTGAGAGGGGCGTTCTACG	-12	rG:dG	0.346	(0.302, 0.391)		0.259	0.212	40	60
SCLT1_-_130014628.23-P1P2_193	SCLT1_-_130014628.23-P1P2	SCLT1	GCTGAGAGTGGCGTTCTACG	-12	rU:dG	0.278	(0.236, 0.319)		0.259	0.192	40	70
SCLT1_-_130014628.23-P1P2_198	SCLT1_-_130014628.23-P1P2	SCLT1	GCTGAGAGCAGCGTTCTACG	-11	rA:dC	-0.024	(-0.041, -0.006)		0.242	0.201	50	60
SCLT1_-_130014628.23-P1P2_203	SCLT1_-_130014628.23-P1P2	SCLT1	GCTGAGAGCCGCGTTCTACG	-11	rC:dC	-0.030	(-0.042, -0.017)		0.242	0.165	40	40
SCLT1_-_130014628.23-P1P2_206	SCLT1_-_130014628.23-P1P2	SCLT1	GCTGAGAGCTGCGTTCTACG	-11	rU:dC	-0.032	(-0.047, -0.017)		0.242	0.165	50	60
SCLT1_-_130014628.23-P1P2_210	SCLT1_-_130014628.23-P1P2	SCLT1	GCTGAGAGCGACGTTCTACG	-10	rA:dC	-0.017	(-0.035, -0.000)		0.204	0.201	60	60
SCLT1_-_130014628.23-P1P2_215	SCLT1_-_130014628.23-P1P2	SCLT1	GCTGAGAGCGCCGTTCTACG	-10	rC:dC	-0.017	(-0.028, -0.006)		0.204	0.165	60	70
SCLT1_-_130014628.23-P1P2_218	SCLT1_-_130014628.23-P1P2	SCLT1	GCTGAGAGCGTCGTTCTACG	-10	rU:dC	-0.023	(-0.036, -0.009)		0.204	0.165	40	60
SCLT1_-_130014628.23-P1P2_221	SCLT1_-_130014628.23-P1P2	SCLT1	GCTGAGAGCGGAGTTCTACG	-9	rA:dG	-0.035	(-0.052, -0.018)		0.191	0.164	50	60
SCLT1_-_130014628.23-P1P2_224	SCLT1_-_130014628.23-P1P2	SCLT1	GCTGAGAGCGGGGTTCTACG	-9	rG:dG	0.175	(0.140, 0.209)		0.191	0.212	50	60
SCLT1_-_130014628.23-P1P2_229	SCLT1_-_130014628.23-P1P2	SCLT1	GCTGAGAGCGGTGTTCTACG	-9	rU:dG	0.237	(0.193, 0.280)		0.191	0.192	50	70
SCLT1_-_130014628.23-P1P2_234	SCLT1_-_130014628.23-P1P2	SCLT1	GCTGAGAGCGGCATTCTACG	-8	rA:dC	-0.022	(-0.035, -0.008)		0.181	0.201	50	60
SCLT1_-_130014628.23-P1P2_239	SCLT1_-_130014628.23-P1P2	SCLT1	GCTGAGAGCGGCCTTCTACG	-8	rC:dC	0.004	(-0.006, 0.013)		0.181	0.165	40	40
SCLT1_-_130014628.23-P1P2_242	SCLT1_-_130014628.23-P1P2	SCLT1	GCTGAGAGCGGCTTTCTACG	-8	rU:dC	-0.020	(-0.031, -0.009)		0.181	0.165	50	50
SCLT1_-_130014628.23-P1P2_244	SCLT1_-_130014628.23-P1P2	SCLT1	GCTGAGAGCGGCGATCTACG	-7	rA:dA	0.001	(-0.013, 0.015)		0.120	0.182	50	50
SCLT1_-_130014628.23-P1P2_247	SCLT1_-_130014628.23-P1P2	SCLT1	GCTGAGAGCGGCGGTCTACG	-7	rG:dA	0.038	(0.025, 0.050)		0.120	0.200	50	50
SCLT1_-_130014628.23-P1P2_250	SCLT1_-_130014628.23-P1P2	SCLT1	GCTGAGAGCGGCGCTCTACG	-7	rC:dA	0.055	(0.038, 0.072)		0.120	0.225	50	50
SCLT1_-_130014628.23-P1P2_256	SCLT1_-_130014628.23-P1P2	SCLT1	GCTGAGAGCGGCGTACTACG	-6	rA:dA	-0.007	(-0.019, 0.006)		0.139	0.182	50	70
SCLT1_-_130014628.23-P1P2_259	SCLT1_-_130014628.23-P1P2	SCLT1	GCTGAGAGCGGCGTGCTACG	-6	rG:dA	0.001	(-0.011, 0.012)		0.139	0.200	50	60
SCLT1_-_130014628.23-P1P2_262	SCLT1_-_130014628.23-P1P2	SCLT1	GCTGAGAGCGGCGTCCTACG	-6	rC:dA	0.042	(0.027, 0.058)		0.139	0.225	60	70
SCLT1_-_130014628.23-P1P2_269	SCLT1_-_130014628.23-P1P2	SCLT1	GCTGAGAGCGGCGTTATACG	-5	rA:dG	-0.039	(-0.052, -0.026)		0.130	0.164	70	70
SCLT1_-_130014628.23-P1P2_272	SCLT1_-_130014628.23-P1P2	SCLT1	GCTGAGAGCGGCGTTGTACG	-5	rG:dG	-0.021	(-0.035, -0.007)		0.130	0.212	60	60
SCLT1_-_130014628.23-P1P2_277	SCLT1_-_130014628.23-P1P2	SCLT1	GCTGAGAGCGGCGTTTTACG	-5	rU:dG	-0.039	(-0.056, -0.021)		0.130	0.192	60	70
SCLT1_-_130014628.23-P1P2_280	SCLT1_-_130014628.23-P1P2	SCLT1	GCTGAGAGCGGCGTTCAACG	-4	rA:dA	0.012	(-0.004, 0.028)		0.147	0.182	60	70
SCLT1_-_130014628.23-P1P2_283	SCLT1_-_130014628.23-P1P2	SCLT1	GCTGAGAGCGGCGTTCGACG	-4	rG:dA	0.055	(0.041, 0.069)		0.147	0.200	60	70
SCLT1_-_130014628.23-P1P2_286	SCLT1_-_130014628.23-P1P2	SCLT1	GCTGAGAGCGGCGTTCCACG	-4	rC:dA	0.023	(0.011, 0.035)		0.147	0.225	40	40
SCLT1_-_130014628.23-P1P2_297	SCLT1_-_130014628.23-P1P2	SCLT1	GCTGAGAGCGGCGTTCTGCG	-3	rG:dT	0.213	(0.182, 0.244)		0.116	0.235	50	50
SCLT1_-_130014628.23-P1P2_300	SCLT1_-_130014628.23-P1P2	SCLT1	GCTGAGAGCGGCGTTCTCCG	-3	rC:dT	0.025	(0.009, 0.041)		0.116	0.209	50	50
SCLT1_-_130014628.23-P1P2_303	SCLT1_-_130014628.23-P1P2	SCLT1	GCTGAGAGCGGCGTTCTTCG	-3	rU:dT	0.003	(-0.013, 0.018)		0.116	0.186	50	50
SCLT1_-_130014628.23-P1P2_305	SCLT1_-_130014628.23-P1P2	SCLT1	GCTGAGAGCGGCGTTCTAAG	-2	rA:dG	-0.013	(-0.027, 0.000)		0.113	0.164	40	60
SCLT1_-_130014628.23-P1P2_308	SCLT1_-_130014628.23-P1P2	SCLT1	GCTGAGAGCGGCGTTCTAGG	-2	rG:dG	0.029	(0.017, 0.040)		0.113	0.212	40	50
SCLT1_-_130014628.23-P1P2_313	SCLT1_-_130014628.23-P1P2	SCLT1	GCTGAGAGCGGCGTTCTATG	-2	rU:dG	-0.005	(-0.019, 0.009)		0.113	0.192	50	60
SCLT1_-_130014628.23-P1P2_318	SCLT1_-_130014628.23-P1P2	SCLT1	GCTGAGAGCGGCGTTCTACA	-1	rA:dC	-0.015	(-0.028, -0.002)		0.105	0.201	50	60
SCLT1_-_130014628.23-P1P2_323	SCLT1_-_130014628.23-P1P2	SCLT1	GCTGAGAGCGGCGTTCTACC	-1	rC:dC	0.002	(-0.009, 0.012)		0.105	0.165	30	70
SCLT1_-_130014628.23-P1P2_326	SCLT1_-_130014628.23-P1P2	SCLT1	GCTGAGAGCGGCGTTCTACT	-1	rU:dC	-0.013	(-0.025, -0.002)		0.105	0.165	60	60
SCLT1_-_130014633.23-P1P2	SCLT1_-_130014633.23-P1P2	SCLT1	GAGCGGCGTTCTACGCGGAG			1.000					50	50
SCLT1_-_130014633.23-P1P2_105	SCLT1_-_130014633.23-P1P2	SCLT1	GGGCGGCGTTCTACGCGGAG	-19	rG:dT	0.567	(0.529, 0.605)		0.260	0.235	50	60
SCLT1_-_130014633.23-P1P2_108	SCLT1_-_130014633.23-P1P2	SCLT1	GCGCGGCGTTCTACGCGGAG	-19	rC:dT	0.474	(0.437, 0.511)		0.260	0.209	60	60
SCLT1_-_130014633.23-P1P2_111	SCLT1_-_130014633.23-P1P2	SCLT1	GTGCGGCGTTCTACGCGGAG	-19	rU:dT	0.442	(0.408, 0.477)		0.260	0.186	50	60
SCLT1_-_130014633.23-P1P2_114	SCLT1_-_130014633.23-P1P2	SCLT1	GAACGGCGTTCTACGCGGAG	-18	rA:dC	0.458	(0.426, 0.491)		0.218	0.201	60	60
SCLT1_-_130014633.23-P1P2_119	SCLT1_-_130014633.23-P1P2	SCLT1	GACCGGCGTTCTACGCGGAG	-18	rC:dC	0.462	(0.433, 0.490)		0.218	0.165	60	60
SCLT1_-_130014633.23-P1P2_122	SCLT1_-_130014633.23-P1P2	SCLT1	GATCGGCGTTCTACGCGGAG	-18	rU:dC	0.442	(0.412, 0.472)		0.218	0.165	60	60
SCLT1_-_130014633.23-P1P2_125	SCLT1_-_130014633.23-P1P2	SCLT1	GAGAGGCGTTCTACGCGGAG	-17	rA:dG	0.411	(0.377, 0.445)		0.274	0.164	50	60
SCLT1_-_130014633.23-P1P2_128	SCLT1_-_130014633.23-P1P2	SCLT1	GAGGGGCGTTCTACGCGGAG	-17	rG:dG	0.445	(0.412, 0.477)		0.274	0.212	50	60
SCLT1_-_130014633.23-P1P2_133	SCLT1_-_130014633.23-P1P2	SCLT1	GAGTGGCGTTCTACGCGGAG	-17	rU:dG	0.412	(0.378, 0.447)		0.274	0.192	50	60
SCLT1_-_130014633.23-P1P2_138	SCLT1_-_130014633.23-P1P2	SCLT1	GAGCAGCGTTCTACGCGGAG	-16	rA:dC	0.323	(0.289, 0.358)		0.261	0.201	60	60
SCLT1_-_130014633.23-P1P2_143	SCLT1_-_130014633.23-P1P2	SCLT1	GAGCCGCGTTCTACGCGGAG	-16	rC:dC	0.317	(0.283, 0.350)		0.261	0.165	50	60
SCLT1_-_130014633.23-P1P2_146	SCLT1_-_130014633.23-P1P2	SCLT1	GAGCTGCGTTCTACGCGGAG	-16	rU:dC	0.282	(0.254, 0.310)		0.261	0.165	50	60
SCLT1_-_130014633.23-P1P2_150	SCLT1_-_130014633.23-P1P2	SCLT1	GAGCGACGTTCTACGCGGAG	-15	rA:dC	0.368	(0.322, 0.414)		0.223	0.201	60	60
SCLT1_-_130014633.23-P1P2_155	SCLT1_-_130014633.23-P1P2	SCLT1	GAGCGCCGTTCTACGCGGAG	-15	rC:dC	0.330	(0.285, 0.375)		0.223	0.165	50	50
SCLT1_-_130014633.23-P1P2_158	SCLT1_-_130014633.23-P1P2	SCLT1	GAGCGTCGTTCTACGCGGAG	-15	rU:dC	0.349	(0.304, 0.393)		0.223	0.165	60	60
SCLT1_-_130014633.23-P1P2_161	SCLT1_-_130014633.23-P1P2	SCLT1	GAGCGGAGTTCTACGCGGAG	-14	rA:dG	0.444	(0.396, 0.492)		0.256	0.164	40	40
SCLT1_-_130014633.23-P1P2_164	SCLT1_-_130014633.23-P1P2	SCLT1	GAGCGGGGTTCTACGCGGAG	-14	rG:dG	0.569	(0.530, 0.608)		0.256	0.212	50	50
SCLT1_-_130014633.23-P1P2_169	SCLT1_-_130014633.23-P1P2	SCLT1	GAGCGGTGTTCTACGCGGAG	-14	rU:dG	0.588	(0.542, 0.634)		0.256	0.192	50	50
SCLT1_-_130014633.23-P1P2_174	SCLT1_-_130014633.23-P1P2	SCLT1	GAGCGGCATTCTACGCGGAG	-13	rA:dC	0.362	(0.321, 0.403)		0.259	0.201	50	50
SCLT1_-_130014633.23-P1P2_179	SCLT1_-_130014633.23-P1P2	SCLT1	GAGCGGCCTTCTACGCGGAG	-13	rC:dC	0.262	(0.228, 0.296)		0.259	0.165	50	60
SCLT1_-_130014633.23-P1P2_182	SCLT1_-_130014633.23-P1P2	SCLT1	GAGCGGCTTTCTACGCGGAG	-13	rU:dC	0.377	(0.331, 0.423)		0.259	0.165	50	60
SCLT1_-_130014633.23-P1P2_184	SCLT1_-_130014633.23-P1P2	SCLT1	GAGCGGCGATCTACGCGGAG	-12	rA:dA	0.436	(0.387, 0.485)		0.259	0.182	60	60
SCLT1_-_130014633.23-P1P2_187	SCLT1_-_130014633.23-P1P2	SCLT1	GAGCGGCGGTCTACGCGGAG	-12	rG:dA	0.634	(0.595, 0.673)		0.259	0.200	40	40
SCLT1_-_130014633.23-P1P2_190	SCLT1_-_130014633.23-P1P2	SCLT1	GAGCGGCGCTCTACGCGGAG	-12	rC:dA	0.431	(0.382, 0.480)		0.259	0.225	50	60
SCLT1_-_130014633.23-P1P2_196	SCLT1_-_130014633.23-P1P2	SCLT1	GAGCGGCGTACTACGCGGAG	-11	rA:dA	0.345	(0.302, 0.388)		0.242	0.182	50	60
SCLT1_-_130014633.23-P1P2_199	SCLT1_-_130014633.23-P1P2	SCLT1	GAGCGGCGTGCTACGCGGAG	-11	rG:dA	0.471	(0.436, 0.506)		0.242	0.200	40	40
SCLT1_-_130014633.23-P1P2_202	SCLT1_-_130014633.23-P1P2	SCLT1	GAGCGGCGTCCTACGCGGAG	-11	rC:dA	0.345	(0.303, 0.387)		0.242	0.225	50	50
SCLT1_-_130014633.23-P1P2_209	SCLT1_-_130014633.23-P1P2	SCLT1	GAGCGGCGTTATACGCGGAG	-10	rA:dG	0.135	(0.110, 0.160)		0.204	0.164	50	50
SCLT1_-_130014633.23-P1P2_212	SCLT1_-_130014633.23-P1P2	SCLT1	GAGCGGCGTTGTACGCGGAG	-10	rG:dG	0.357	(0.323, 0.390)		0.204	0.212	30	30
SCLT1_-_130014633.23-P1P2_217	SCLT1_-_130014633.23-P1P2	SCLT1	GAGCGGCGTTTTACGCGGAG	-10	rU:dG	0.413	(0.382, 0.444)		0.204	0.192	50	50
SCLT1_-_130014633.23-P1P2_220	SCLT1_-_130014633.23-P1P2	SCLT1	GAGCGGCGTTCAACGCGGAG	-9	rA:dA	0.105	(0.087, 0.122)		0.191	0.182	50	50
SCLT1_-_130014633.23-P1P2_223	SCLT1_-_130014633.23-P1P2	SCLT1	GAGCGGCGTTCGACGCGGAG	-9	rG:dA	0.211	(0.187, 0.235)		0.191	0.200	30	30
SCLT1_-_130014633.23-P1P2_226	SCLT1_-_130014633.23-P1P2	SCLT1	GAGCGGCGTTCCACGCGGAG	-9	rC:dA	0.270	(0.237, 0.302)		0.191	0.225	40	50
SCLT1_-_130014633.23-P1P2_237	SCLT1_-_130014633.23-P1P2	SCLT1	GAGCGGCGTTCTGCGCGGAG	-8	rG:dT	0.480	(0.450, 0.510)		0.181	0.235	50	50
SCLT1_-_130014633.23-P1P2_240	SCLT1_-_130014633.23-P1P2	SCLT1	GAGCGGCGTTCTCCGCGGAG	-8	rC:dT	0.134	(0.114, 0.153)		0.181	0.209	40	40
SCLT1_-_130014633.23-P1P2_243	SCLT1_-_130014633.23-P1P2	SCLT1	GAGCGGCGTTCTTCGCGGAG	-8	rU:dT	0.128	(0.109, 0.147)		0.181	0.186	50	50
SCLT1_-_130014633.23-P1P2_245	SCLT1_-_130014633.23-P1P2	SCLT1	GAGCGGCGTTCTAAGCGGAG	-7	rA:dG	0.035	(0.024, 0.045)		0.120	0.164	40	50
SCLT1_-_130014633.23-P1P2_248	SCLT1_-_130014633.23-P1P2	SCLT1	GAGCGGCGTTCTAGGCGGAG	-7	rG:dG	0.097	(0.085, 0.110)		0.120	0.212	40	50
SCLT1_-_130014633.23-P1P2_253	SCLT1_-_130014633.23-P1P2	SCLT1	GAGCGGCGTTCTATGCGGAG	-7	rU:dG	0.081	(0.065, 0.098)		0.120	0.192	40	60
SCLT1_-_130014633.23-P1P2_258	SCLT1_-_130014633.23-P1P2	SCLT1	GAGCGGCGTTCTACACGGAG	-6	rA:dC	0.137	(0.119, 0.154)		0.139	0.201	50	50
SCLT1_-_130014633.23-P1P2_263	SCLT1_-_130014633.23-P1P2	SCLT1	GAGCGGCGTTCTACCCGGAG	-6	rC:dC	0.069	(0.058, 0.081)		0.139	0.165	30	50
SCLT1_-_130014633.23-P1P2_266	SCLT1_-_130014633.23-P1P2	SCLT1	GAGCGGCGTTCTACTCGGAG	-6	rU:dC	0.047	(0.034, 0.060)		0.139	0.165	30	30
SCLT1_-_130014633.23-P1P2_269	SCLT1_-_130014633.23-P1P2	SCLT1	GAGCGGCGTTCTACGAGGAG	-5	rA:dG	0.066	(0.049, 0.083)		0.130	0.164	30	50
SCLT1_-_130014633.23-P1P2_272	SCLT1_-_130014633.23-P1P2	SCLT1	GAGCGGCGTTCTACGGGGAG	-5	rG:dG	0.155	(0.138, 0.173)		0.130	0.212	30	50
SCLT1_-_130014633.23-P1P2_277	SCLT1_-_130014633.23-P1P2	SCLT1	GAGCGGCGTTCTACGTGGAG	-5	rU:dG	0.096	(0.078, 0.114)		0.130	0.192	50	60
SCLT1_-_130014633.23-P1P2_282	SCLT1_-_130014633.23-P1P2	SCLT1	GAGCGGCGTTCTACGCAGAG	-4	rA:dC	0.034	(0.023, 0.046)		0.147	0.201	30	50
SCLT1_-_130014633.23-P1P2_287	SCLT1_-_130014633.23-P1P2	SCLT1	GAGCGGCGTTCTACGCCGAG	-4	rC:dC	-0.004	(-0.014, 0.006)		0.147	0.165	60	60
SCLT1_-_130014633.23-P1P2_290	SCLT1_-_130014633.23-P1P2	SCLT1	GAGCGGCGTTCTACGCTGAG	-4	rU:dC	0.000	(-0.010, 0.010)		0.147	0.165	50	60
SCLT1_-_130014633.23-P1P2_294	SCLT1_-_130014633.23-P1P2	SCLT1	GAGCGGCGTTCTACGCGAAG	-3	rA:dC	0.025	(0.015, 0.034)		0.116	0.201	60	60
SCLT1_-_130014633.23-P1P2_299	SCLT1_-_130014633.23-P1P2	SCLT1	GAGCGGCGTTCTACGCGCAG	-3	rC:dC	0.008	(-0.001, 0.016)		0.116	0.165	40	40
SCLT1_-_130014633.23-P1P2_302	SCLT1_-_130014633.23-P1P2	SCLT1	GAGCGGCGTTCTACGCGTAG	-3	rU:dC	0.011	(0.001, 0.021)		0.116	0.165	60	60
SCLT1_-_130014633.23-P1P2_309	SCLT1_-_130014633.23-P1P2	SCLT1	GAGCGGCGTTCTACGCGGGG	-2	rG:dT	0.319	(0.296, 0.342)		0.113	0.235	60	60
SCLT1_-_130014633.23-P1P2_312	SCLT1_-_130014633.23-P1P2	SCLT1	GAGCGGCGTTCTACGCGGCG	-2	rC:dT	0.033	(0.020, 0.046)		0.113	0.209	60	60
SCLT1_-_130014633.23-P1P2_315	SCLT1_-_130014633.23-P1P2	SCLT1	GAGCGGCGTTCTACGCGGTG	-2	rU:dT	0.058	(0.044, 0.072)		0.113	0.186	50	50
SCLT1_-_130014633.23-P1P2_318	SCLT1_-_130014633.23-P1P2	SCLT1	GAGCGGCGTTCTACGCGGAA	-1	rA:dC	0.035	(0.022, 0.049)		0.105	0.201	50	60
SCLT1_-_130014633.23-P1P2_323	SCLT1_-_130014633.23-P1P2	SCLT1	GAGCGGCGTTCTACGCGGAC	-1	rC:dC	0.010	(0.001, 0.018)		0.105	0.165	50	50
SCLT1_-_130014633.23-P1P2_326	SCLT1_-_130014633.23-P1P2	SCLT1	GAGCGGCGTTCTACGCGGAT	-1	rU:dC	0.003	(-0.005, 0.012)		0.105	0.165	50	50
SCLT1_-_130014663.23-P1P2	SCLT1_-_130014663.23-P1P2	SCLT1	GGGAGAGGACAACGCCAAGA			1.000					40	40
SCLT1_-_130014663.23-P1P2_102	SCLT1_-_130014663.23-P1P2	SCLT1	GAGAGAGGACAACGCCAAGA	-19	rA:dC	0.802	(0.759, 0.845)		0.260	0.201	30	50
SCLT1_-_130014663.23-P1P2_107	SCLT1_-_130014663.23-P1P2	SCLT1	GCGAGAGGACAACGCCAAGA	-19	rC:dC	0.810	(0.772, 0.848)		0.260	0.165	40	50
SCLT1_-_130014663.23-P1P2_110	SCLT1_-_130014663.23-P1P2	SCLT1	GTGAGAGGACAACGCCAAGA	-19	rU:dC	0.777	(0.739, 0.815)		0.260	0.165	30	50
SCLT1_-_130014663.23-P1P2_114	SCLT1_-_130014663.23-P1P2	SCLT1	GGAAGAGGACAACGCCAAGA	-18	rA:dC	0.754	(0.710, 0.797)		0.218	0.201	40	40
SCLT1_-_130014663.23-P1P2_119	SCLT1_-_130014663.23-P1P2	SCLT1	GGCAGAGGACAACGCCAAGA	-18	rC:dC	0.818	(0.778, 0.858)		0.218	0.165	30	30
SCLT1_-_130014663.23-P1P2_122	SCLT1_-_130014663.23-P1P2	SCLT1	GGTAGAGGACAACGCCAAGA	-18	rU:dC	0.782	(0.742, 0.822)		0.218	0.165	40	40
SCLT1_-_130014663.23-P1P2_129	SCLT1_-_130014663.23-P1P2	SCLT1	GGGGGAGGACAACGCCAAGA	-17	rG:dT	0.899	(0.851, 0.947)		0.274	0.235	30	30
SCLT1_-_130014663.23-P1P2_132	SCLT1_-_130014663.23-P1P2	SCLT1	GGGCGAGGACAACGCCAAGA	-17	rC:dT	0.734	(0.692, 0.777)		0.274	0.209	40	40
SCLT1_-_130014663.23-P1P2_135	SCLT1_-_130014663.23-P1P2	SCLT1	GGGTGAGGACAACGCCAAGA	-17	rU:dT	0.682	(0.648, 0.717)		0.274	0.186	40	40
SCLT1_-_130014663.23-P1P2_138	SCLT1_-_130014663.23-P1P2	SCLT1	GGGAAAGGACAACGCCAAGA	-16	rA:dC	0.382	(0.342, 0.422)		0.261	0.201	30	50
SCLT1_-_130014663.23-P1P2_143	SCLT1_-_130014663.23-P1P2	SCLT1	GGGACAGGACAACGCCAAGA	-16	rC:dC	0.374	(0.341, 0.407)		0.261	0.165	40	50
SCLT1_-_130014663.23-P1P2_146	SCLT1_-_130014663.23-P1P2	SCLT1	GGGATAGGACAACGCCAAGA	-16	rU:dC	0.332	(0.299, 0.365)		0.261	0.165	40	50
SCLT1_-_130014663.23-P1P2_153	SCLT1_-_130014663.23-P1P2	SCLT1	GGGAGGGGACAACGCCAAGA	-15	rG:dT	0.840	(0.805, 0.876)		0.223	0.235	30	50
SCLT1_-_130014663.23-P1P2_156	SCLT1_-_130014663.23-P1P2	SCLT1	GGGAGCGGACAACGCCAAGA	-15	rC:dT	0.621	(0.582, 0.661)		0.223	0.209	30	50
SCLT1_-_130014663.23-P1P2_159	SCLT1_-_130014663.23-P1P2	SCLT1	GGGAGTGGACAACGCCAAGA	-15	rU:dT	0.606	(0.562, 0.649)		0.223	0.186	30	50
SCLT1_-_130014663.23-P1P2_162	SCLT1_-_130014663.23-P1P2	SCLT1	GGGAGAAGACAACGCCAAGA	-14	rA:dC	0.249	(0.210, 0.288)		0.256	0.201	30	50
SCLT1_-_130014663.23-P1P2_167	SCLT1_-_130014663.23-P1P2	SCLT1	GGGAGACGACAACGCCAAGA	-14	rC:dC	0.186	(0.152, 0.219)		0.256	0.165	40	50
SCLT1_-_130014663.23-P1P2_170	SCLT1_-_130014663.23-P1P2	SCLT1	GGGAGATGACAACGCCAAGA	-14	rU:dC	0.204	(0.171, 0.237)		0.256	0.165	30	40
SCLT1_-_130014663.23-P1P2_174	SCLT1_-_130014663.23-P1P2	SCLT1	GGGAGAGAACAACGCCAAGA	-13	rA:dC	0.232	(0.195, 0.269)		0.259	0.201	30	40
SCLT1_-_130014663.23-P1P2_179	SCLT1_-_130014663.23-P1P2	SCLT1	GGGAGAGCACAACGCCAAGA	-13	rC:dC	0.128	(0.104, 0.151)		0.259	0.165	40	50
SCLT1_-_130014663.23-P1P2_182	SCLT1_-_130014663.23-P1P2	SCLT1	GGGAGAGTACAACGCCAAGA	-13	rU:dC	0.207	(0.177, 0.237)		0.259	0.165	30	50
SCLT1_-_130014663.23-P1P2_189	SCLT1_-_130014663.23-P1P2	SCLT1	GGGAGAGGGCAACGCCAAGA	-12	rG:dT	0.751	(0.717, 0.784)		0.259	0.235	40	60
SCLT1_-_130014663.23-P1P2_192	SCLT1_-_130014663.23-P1P2	SCLT1	GGGAGAGGCCAACGCCAAGA	-12	rC:dT	0.248	(0.215, 0.281)		0.259	0.209	20	50
SCLT1_-_130014663.23-P1P2_195	SCLT1_-_130014663.23-P1P2	SCLT1	GGGAGAGGTCAACGCCAAGA	-12	rU:dT	0.363	(0.324, 0.403)		0.259	0.186	40	40
SCLT1_-_130014663.23-P1P2_197	SCLT1_-_130014663.23-P1P2	SCLT1	GGGAGAGGAAAACGCCAAGA	-11	rA:dG	0.126	(0.092, 0.160)		0.242	0.164	30	60
SCLT1_-_130014663.23-P1P2_200	SCLT1_-_130014663.23-P1P2	SCLT1	GGGAGAGGAGAACGCCAAGA	-11	rG:dG	0.381	(0.336, 0.426)		0.242	0.212	30	40
SCLT1_-_130014663.23-P1P2_205	SCLT1_-_130014663.23-P1P2	SCLT1	GGGAGAGGATAACGCCAAGA	-11	rU:dG	0.412	(0.366, 0.457)		0.242	0.192	40	60
SCLT1_-_130014663.23-P1P2_213	SCLT1_-_130014663.23-P1P2	SCLT1	GGGAGAGGACGACGCCAAGA	-10	rG:dT	0.649	(0.616, 0.682)		0.204	0.235	40	60
SCLT1_-_130014663.23-P1P2_216	SCLT1_-_130014663.23-P1P2	SCLT1	GGGAGAGGACCACGCCAAGA	-10	rC:dT	0.170	(0.137, 0.203)		0.204	0.209	30	50
SCLT1_-_130014663.23-P1P2_219	SCLT1_-_130014663.23-P1P2	SCLT1	GGGAGAGGACTACGCCAAGA	-10	rU:dT	0.202	(0.164, 0.240)		0.204	0.186	40	40
SCLT1_-_130014663.23-P1P2_225	SCLT1_-_130014663.23-P1P2	SCLT1	GGGAGAGGACAGCGCCAAGA	-9	rG:dT	0.669	(0.627, 0.710)		0.191	0.235	30	40
SCLT1_-_130014663.23-P1P2_228	SCLT1_-_130014663.23-P1P2	SCLT1	GGGAGAGGACACCGCCAAGA	-9	rC:dT	0.150	(0.122, 0.178)		0.191	0.209	40	40
SCLT1_-_130014663.23-P1P2_231	SCLT1_-_130014663.23-P1P2	SCLT1	GGGAGAGGACATCGCCAAGA	-9	rU:dT	0.143	(0.117, 0.169)		0.191	0.186	30	50
SCLT1_-_130014663.23-P1P2_233	SCLT1_-_130014663.23-P1P2	SCLT1	GGGAGAGGACAAAGCCAAGA	-8	rA:dG	-0.024	(-0.036, -0.011)		0.181	0.164	20	30
SCLT1_-_130014663.23-P1P2_236	SCLT1_-_130014663.23-P1P2	SCLT1	GGGAGAGGACAAGGCCAAGA	-8	rG:dG	0.150	(0.120, 0.179)		0.181	0.212	20	20
SCLT1_-_130014663.23-P1P2_241	SCLT1_-_130014663.23-P1P2	SCLT1	GGGAGAGGACAATGCCAAGA	-8	rU:dG	0.192	(0.147, 0.237)		0.181	0.192	30	40
SCLT1_-_130014663.23-P1P2_246	SCLT1_-_130014663.23-P1P2	SCLT1	GGGAGAGGACAACACCAAGA	-7	rA:dC	0.033	(0.019, 0.047)		0.120	0.201	30	50
SCLT1_-_130014663.23-P1P2_251	SCLT1_-_130014663.23-P1P2	SCLT1	GGGAGAGGACAACCCCAAGA	-7	rC:dC	0.023	(0.014, 0.032)		0.120	0.165	30	50
SCLT1_-_130014663.23-P1P2_254	SCLT1_-_130014663.23-P1P2	SCLT1	GGGAGAGGACAACTCCAAGA	-7	rU:dC	-0.009	(-0.020, 0.002)		0.120	0.165	30	40
SCLT1_-_130014663.23-P1P2_257	SCLT1_-_130014663.23-P1P2	SCLT1	GGGAGAGGACAACGACAAGA	-6	rA:dG	-0.025	(-0.037, -0.012)		0.139	0.164	30	40
SCLT1_-_130014663.23-P1P2_260	SCLT1_-_130014663.23-P1P2	SCLT1	GGGAGAGGACAACGGCAAGA	-6	rG:dG	-0.002	(-0.012, 0.007)		0.139	0.212	40	50
SCLT1_-_130014663.23-P1P2_265	SCLT1_-_130014663.23-P1P2	SCLT1	GGGAGAGGACAACGTCAAGA	-6	rU:dG	-0.012	(-0.025, 0.001)		0.139	0.192	30	60
SCLT1_-_130014663.23-P1P2_269	SCLT1_-_130014663.23-P1P2	SCLT1	GGGAGAGGACAACGCAAAGA	-5	rA:dG	-0.027	(-0.040, -0.014)		0.130	0.164	30	60
SCLT1_-_130014663.23-P1P2_272	SCLT1_-_130014663.23-P1P2	SCLT1	GGGAGAGGACAACGCGAAGA	-5	rG:dG	-0.003	(-0.016, 0.010)		0.130	0.212	30	50
SCLT1_-_130014663.23-P1P2_277	SCLT1_-_130014663.23-P1P2	SCLT1	GGGAGAGGACAACGCTAAGA	-5	rU:dG	-0.003	(-0.020, 0.014)		0.130	0.192	30	40
SCLT1_-_130014663.23-P1P2_285	SCLT1_-_130014663.23-P1P2	SCLT1	GGGAGAGGACAACGCCGAGA	-4	rG:dT	0.427	(0.391, 0.463)		0.147	0.235	40	50
SCLT1_-_130014663.23-P1P2_288	SCLT1_-_130014663.23-P1P2	SCLT1	GGGAGAGGACAACGCCCAGA	-4	rC:dT	0.050	(0.033, 0.067)		0.147	0.209	40	40
SCLT1_-_130014663.23-P1P2_291	SCLT1_-_130014663.23-P1P2	SCLT1	GGGAGAGGACAACGCCTAGA	-4	rU:dT	0.052	(0.031, 0.073)		0.147	0.186	30	60
SCLT1_-_130014663.23-P1P2_297	SCLT1_-_130014663.23-P1P2	SCLT1	GGGAGAGGACAACGCCAGGA	-3	rG:dT	0.446	(0.419, 0.473)		0.116	0.235	30	50
SCLT1_-_130014663.23-P1P2_300	SCLT1_-_130014663.23-P1P2	SCLT1	GGGAGAGGACAACGCCACGA	-3	rC:dT	0.037	(0.024, 0.049)		0.116	0.209	40	40
SCLT1_-_130014663.23-P1P2_303	SCLT1_-_130014663.23-P1P2	SCLT1	GGGAGAGGACAACGCCATGA	-3	rU:dT	0.070	(0.058, 0.081)		0.116	0.186	30	30
SCLT1_-_130014663.23-P1P2_306	SCLT1_-_130014663.23-P1P2	SCLT1	GGGAGAGGACAACGCCAAAA	-2	rA:dC	-0.005	(-0.016, 0.006)		0.113	0.201	40	50
SCLT1_-_130014663.23-P1P2_311	SCLT1_-_130014663.23-P1P2	SCLT1	GGGAGAGGACAACGCCAACA	-2	rC:dC	-0.005	(-0.015, 0.005)		0.113	0.165	30	60
SCLT1_-_130014663.23-P1P2_314	SCLT1_-_130014663.23-P1P2	SCLT1	GGGAGAGGACAACGCCAATA	-2	rU:dC	-0.004	(-0.014, 0.006)		0.113	0.165	40	70
SCLT1_-_130014663.23-P1P2_321	SCLT1_-_130014663.23-P1P2	SCLT1	GGGAGAGGACAACGCCAAGG	-1	rG:dT	0.224	(0.202, 0.247)		0.105	0.235	30	40
SCLT1_-_130014663.23-P1P2_324	SCLT1_-_130014663.23-P1P2	SCLT1	GGGAGAGGACAACGCCAAGC	-1	rC:dT	0.002	(-0.012, 0.015)		0.105	0.209	30	30
SCLT1_-_130014663.23-P1P2_327	SCLT1_-_130014663.23-P1P2	SCLT1	GGGAGAGGACAACGCCAAGT	-1	rU:dT	0.006	(-0.006, 0.018)		0.105	0.186	40	50
SCLY_+_238969530.23-ENST00000254663.6,ENST00000555827.1	SCLY_+_238969530.23-ENST00000254663.6,ENST00000555827.1	SCLY	GAGGGCCGCCGAGCCCCCAG			1.000					30	40
SCLY_+_238969530.23-ENST00000254663.6,ENST00000555827.1_105	SCLY_+_238969530.23-ENST00000254663.6,ENST00000555827.1	SCLY	GGGGGCCGCCGAGCCCCCAG	-19	rG:dT	0.730	(0.705, 0.755)		0.260	0.235	30	40
SCLY_+_238969530.23-ENST00000254663.6,ENST00000555827.1_108	SCLY_+_238969530.23-ENST00000254663.6,ENST00000555827.1	SCLY	GCGGGCCGCCGAGCCCCCAG	-19	rC:dT	0.706	(0.683, 0.729)		0.260	0.209	20	30
SCLY_+_238969530.23-ENST00000254663.6,ENST00000555827.1_111	SCLY_+_238969530.23-ENST00000254663.6,ENST00000555827.1	SCLY	GTGGGCCGCCGAGCCCCCAG	-19	rU:dT	0.678	(0.654, 0.701)		0.260	0.186	30	40
SCLY_+_238969530.23-ENST00000254663.6,ENST00000555827.1_114	SCLY_+_238969530.23-ENST00000254663.6,ENST00000555827.1	SCLY	GAAGGCCGCCGAGCCCCCAG	-18	rA:dC	0.671	(0.646, 0.696)		0.218	0.201	30	40
SCLY_+_238969530.23-ENST00000254663.6,ENST00000555827.1_119	SCLY_+_238969530.23-ENST00000254663.6,ENST00000555827.1	SCLY	GACGGCCGCCGAGCCCCCAG	-18	rC:dC	0.682	(0.653, 0.711)		0.218	0.165	20	30
SCLY_+_238969530.23-ENST00000254663.6,ENST00000555827.1_122	SCLY_+_238969530.23-ENST00000254663.6,ENST00000555827.1	SCLY	GATGGCCGCCGAGCCCCCAG	-18	rU:dC	0.644	(0.617, 0.672)		0.218	0.165	30	40
SCLY_+_238969530.23-ENST00000254663.6,ENST00000555827.1_126	SCLY_+_238969530.23-ENST00000254663.6,ENST00000555827.1	SCLY	GAGAGCCGCCGAGCCCCCAG	-17	rA:dC	0.645	(0.615, 0.675)		0.274	0.201	30	40
SCLY_+_238969530.23-ENST00000254663.6,ENST00000555827.1_131	SCLY_+_238969530.23-ENST00000254663.6,ENST00000555827.1	SCLY	GAGCGCCGCCGAGCCCCCAG	-17	rC:dC	0.624	(0.596, 0.653)		0.274	0.165	30	40
SCLY_+_238969530.23-ENST00000254663.6,ENST00000555827.1_134	SCLY_+_238969530.23-ENST00000254663.6,ENST00000555827.1	SCLY	GAGTGCCGCCGAGCCCCCAG	-17	rU:dC	0.587	(0.555, 0.619)		0.274	0.165	30	30
SCLY_+_238969530.23-ENST00000254663.6,ENST00000555827.1_138	SCLY_+_238969530.23-ENST00000254663.6,ENST00000555827.1	SCLY	GAGGACCGCCGAGCCCCCAG	-16	rA:dC	0.681	(0.652, 0.710)		0.261	0.201	40	40
SCLY_+_238969530.23-ENST00000254663.6,ENST00000555827.1_143	SCLY_+_238969530.23-ENST00000254663.6,ENST00000555827.1	SCLY	GAGGCCCGCCGAGCCCCCAG	-16	rC:dC	0.633	(0.597, 0.669)		0.261	0.165	30	40
SCLY_+_238969530.23-ENST00000254663.6,ENST00000555827.1_146	SCLY_+_238969530.23-ENST00000254663.6,ENST00000555827.1	SCLY	GAGGTCCGCCGAGCCCCCAG	-16	rU:dC	0.615	(0.580, 0.650)		0.261	0.165	30	30
SCLY_+_238969530.23-ENST00000254663.6,ENST00000555827.1_149	SCLY_+_238969530.23-ENST00000254663.6,ENST00000555827.1	SCLY	GAGGGACGCCGAGCCCCCAG	-15	rA:dG	0.765	(0.738, 0.792)		0.223	0.164	30	40
SCLY_+_238969530.23-ENST00000254663.6,ENST00000555827.1_152	SCLY_+_238969530.23-ENST00000254663.6,ENST00000555827.1	SCLY	GAGGGGCGCCGAGCCCCCAG	-15	rG:dG	0.822	(0.794, 0.851)		0.223	0.212	30	40
SCLY_+_238969530.23-ENST00000254663.6,ENST00000555827.1_157	SCLY_+_238969530.23-ENST00000254663.6,ENST00000555827.1	SCLY	GAGGGTCGCCGAGCCCCCAG	-15	rU:dG	0.857	(0.828, 0.885)		0.223	0.192	30	40
SCLY_+_238969530.23-ENST00000254663.6,ENST00000555827.1_161	SCLY_+_238969530.23-ENST00000254663.6,ENST00000555827.1	SCLY	GAGGGCAGCCGAGCCCCCAG	-14	rA:dG	0.773	(0.742, 0.804)		0.256	0.164	40	40
SCLY_+_238969530.23-ENST00000254663.6,ENST00000555827.1_164	SCLY_+_238969530.23-ENST00000254663.6,ENST00000555827.1	SCLY	GAGGGCGGCCGAGCCCCCAG	-14	rG:dG	0.821	(0.790, 0.852)		0.256	0.212	30	40
SCLY_+_238969530.23-ENST00000254663.6,ENST00000555827.1_169	SCLY_+_238969530.23-ENST00000254663.6,ENST00000555827.1	SCLY	GAGGGCTGCCGAGCCCCCAG	-14	rU:dG	0.858	(0.828, 0.887)		0.256	0.192	30	30
SCLY_+_238969530.23-ENST00000254663.6,ENST00000555827.1_174	SCLY_+_238969530.23-ENST00000254663.6,ENST00000555827.1	SCLY	GAGGGCCACCGAGCCCCCAG	-13	rA:dC	0.739	(0.707, 0.771)		0.259	0.201	30	40
SCLY_+_238969530.23-ENST00000254663.6,ENST00000555827.1_179	SCLY_+_238969530.23-ENST00000254663.6,ENST00000555827.1	SCLY	GAGGGCCCCCGAGCCCCCAG	-13	rC:dC	0.590	(0.556, 0.624)		0.259	0.165	30	30
SCLY_+_238969530.23-ENST00000254663.6,ENST00000555827.1_182	SCLY_+_238969530.23-ENST00000254663.6,ENST00000555827.1	SCLY	GAGGGCCTCCGAGCCCCCAG	-13	rU:dC	0.725	(0.696, 0.754)		0.259	0.165	20	40
SCLY_+_238969530.23-ENST00000254663.6,ENST00000555827.1_185	SCLY_+_238969530.23-ENST00000254663.6,ENST00000555827.1	SCLY	GAGGGCCGACGAGCCCCCAG	-12	rA:dG	0.701	(0.680, 0.723)		0.259	0.164	40	50
SCLY_+_238969530.23-ENST00000254663.6,ENST00000555827.1_188	SCLY_+_238969530.23-ENST00000254663.6,ENST00000555827.1	SCLY	GAGGGCCGGCGAGCCCCCAG	-12	rG:dG	0.739	(0.715, 0.763)		0.259	0.212	20	40
SCLY_+_238969530.23-ENST00000254663.6,ENST00000555827.1_193	SCLY_+_238969530.23-ENST00000254663.6,ENST00000555827.1	SCLY	GAGGGCCGTCGAGCCCCCAG	-12	rU:dG	0.770	(0.746, 0.794)		0.259	0.192	40	50
SCLY_+_238969530.23-ENST00000254663.6,ENST00000555827.1_197	SCLY_+_238969530.23-ENST00000254663.6,ENST00000555827.1	SCLY	GAGGGCCGCAGAGCCCCCAG	-11	rA:dG	0.605	(0.576, 0.634)		0.242	0.164	20	40
SCLY_+_238969530.23-ENST00000254663.6,ENST00000555827.1_200	SCLY_+_238969530.23-ENST00000254663.6,ENST00000555827.1	SCLY	GAGGGCCGCGGAGCCCCCAG	-11	rG:dG	0.656	(0.638, 0.675)		0.242	0.212	20	20
SCLY_+_238969530.23-ENST00000254663.6,ENST00000555827.1_205	SCLY_+_238969530.23-ENST00000254663.6,ENST00000555827.1	SCLY	GAGGGCCGCTGAGCCCCCAG	-11	rU:dG	0.711	(0.687, 0.736)		0.242	0.192	20	20
SCLY_+_238969530.23-ENST00000254663.6,ENST00000555827.1_210	SCLY_+_238969530.23-ENST00000254663.6,ENST00000555827.1	SCLY	GAGGGCCGCCAAGCCCCCAG	-10	rA:dC	0.359	(0.335, 0.384)		0.204	0.201	30	30
SCLY_+_238969530.23-ENST00000254663.6,ENST00000555827.1_215	SCLY_+_238969530.23-ENST00000254663.6,ENST00000555827.1	SCLY	GAGGGCCGCCCAGCCCCCAG	-10	rC:dC	0.230	(0.207, 0.253)		0.204	0.165	20	20
SCLY_+_238969530.23-ENST00000254663.6,ENST00000555827.1_218	SCLY_+_238969530.23-ENST00000254663.6,ENST00000555827.1	SCLY	GAGGGCCGCCTAGCCCCCAG	-10	rU:dC	0.256	(0.231, 0.281)		0.204	0.165	30	30
SCLY_+_238969530.23-ENST00000254663.6,ENST00000555827.1_225	SCLY_+_238969530.23-ENST00000254663.6,ENST00000555827.1	SCLY	GAGGGCCGCCGGGCCCCCAG	-9	rG:dT	0.713	(0.689, 0.736)		0.191	0.235	20	30
SCLY_+_238969530.23-ENST00000254663.6,ENST00000555827.1_228	SCLY_+_238969530.23-ENST00000254663.6,ENST00000555827.1	SCLY	GAGGGCCGCCGCGCCCCCAG	-9	rC:dT	0.447	(0.416, 0.478)		0.191	0.209	30	40
SCLY_+_238969530.23-ENST00000254663.6,ENST00000555827.1_231	SCLY_+_238969530.23-ENST00000254663.6,ENST00000555827.1	SCLY	GAGGGCCGCCGTGCCCCCAG	-9	rU:dT	0.485	(0.459, 0.511)		0.191	0.186	20	20
SCLY_+_238969530.23-ENST00000254663.6,ENST00000555827.1_234	SCLY_+_238969530.23-ENST00000254663.6,ENST00000555827.1	SCLY	GAGGGCCGCCGAACCCCCAG	-8	rA:dC	0.234	(0.211, 0.257)		0.181	0.201	30	50
SCLY_+_238969530.23-ENST00000254663.6,ENST00000555827.1_239	SCLY_+_238969530.23-ENST00000254663.6,ENST00000555827.1	SCLY	GAGGGCCGCCGACCCCCCAG	-8	rC:dC	0.160	(0.146, 0.174)		0.181	0.165	20	40
SCLY_+_238969530.23-ENST00000254663.6,ENST00000555827.1_242	SCLY_+_238969530.23-ENST00000254663.6,ENST00000555827.1	SCLY	GAGGGCCGCCGATCCCCCAG	-8	rU:dC	0.140	(0.125, 0.155)		0.181	0.165	30	40
SCLY_+_238969530.23-ENST00000254663.6,ENST00000555827.1_245	SCLY_+_238969530.23-ENST00000254663.6,ENST00000555827.1	SCLY	GAGGGCCGCCGAGACCCCAG	-7	rA:dG	0.143	(0.119, 0.167)		0.120	0.164	30	30
SCLY_+_238969530.23-ENST00000254663.6,ENST00000555827.1_248	SCLY_+_238969530.23-ENST00000254663.6,ENST00000555827.1	SCLY	GAGGGCCGCCGAGGCCCCAG	-7	rG:dG	0.172	(0.148, 0.196)		0.120	0.212	30	40
SCLY_+_238969530.23-ENST00000254663.6,ENST00000555827.1_253	SCLY_+_238969530.23-ENST00000254663.6,ENST00000555827.1	SCLY	GAGGGCCGCCGAGTCCCCAG	-7	rU:dG	0.224	(0.196, 0.251)		0.120	0.192	30	30
SCLY_+_238969530.23-ENST00000254663.6,ENST00000555827.1_257	SCLY_+_238969530.23-ENST00000254663.6,ENST00000555827.1	SCLY	GAGGGCCGCCGAGCACCCAG	-6	rA:dG	0.082	(0.065, 0.099)		0.139	0.164	30	40
SCLY_+_238969530.23-ENST00000254663.6,ENST00000555827.1_260	SCLY_+_238969530.23-ENST00000254663.6,ENST00000555827.1	SCLY	GAGGGCCGCCGAGCGCCCAG	-6	rG:dG	0.075	(0.060, 0.090)		0.139	0.212	30	40
SCLY_+_238969530.23-ENST00000254663.6,ENST00000555827.1_265	SCLY_+_238969530.23-ENST00000254663.6,ENST00000555827.1	SCLY	GAGGGCCGCCGAGCTCCCAG	-6	rU:dG	0.151	(0.130, 0.172)		0.139	0.192	30	40
SCLY_+_238969530.23-ENST00000254663.6,ENST00000555827.1_269	SCLY_+_238969530.23-ENST00000254663.6,ENST00000555827.1	SCLY	GAGGGCCGCCGAGCCACCAG	-5	rA:dG	0.119	(0.095, 0.144)		0.130	0.164	40	40
SCLY_+_238969530.23-ENST00000254663.6,ENST00000555827.1_272	SCLY_+_238969530.23-ENST00000254663.6,ENST00000555827.1	SCLY	GAGGGCCGCCGAGCCGCCAG	-5	rG:dG	0.121	(0.094, 0.147)		0.130	0.212	30	30
SCLY_+_238969530.23-ENST00000254663.6,ENST00000555827.1_277	SCLY_+_238969530.23-ENST00000254663.6,ENST00000555827.1	SCLY	GAGGGCCGCCGAGCCTCCAG	-5	rU:dG	0.188	(0.164, 0.212)		0.130	0.192	30	40
SCLY_+_238969530.23-ENST00000254663.6,ENST00000555827.1_281	SCLY_+_238969530.23-ENST00000254663.6,ENST00000555827.1	SCLY	GAGGGCCGCCGAGCCCACAG	-4	rA:dG	0.216	(0.184, 0.247)		0.147	0.164	30	40
SCLY_+_238969530.23-ENST00000254663.6,ENST00000555827.1_284	SCLY_+_238969530.23-ENST00000254663.6,ENST00000555827.1	SCLY	GAGGGCCGCCGAGCCCGCAG	-4	rG:dG	0.286	(0.259, 0.314)		0.147	0.212	20	20
SCLY_+_238969530.23-ENST00000254663.6,ENST00000555827.1_289	SCLY_+_238969530.23-ENST00000254663.6,ENST00000555827.1	SCLY	GAGGGCCGCCGAGCCCTCAG	-4	rU:dG	0.307	(0.283, 0.331)		0.147	0.192	30	30
SCLY_+_238969530.23-ENST00000254663.6,ENST00000555827.1_293	SCLY_+_238969530.23-ENST00000254663.6,ENST00000555827.1	SCLY	GAGGGCCGCCGAGCCCCAAG	-3	rA:dG	0.114	(0.092, 0.136)		0.116	0.164	40	40
SCLY_+_238969530.23-ENST00000254663.6,ENST00000555827.1_296	SCLY_+_238969530.23-ENST00000254663.6,ENST00000555827.1	SCLY	GAGGGCCGCCGAGCCCCGAG	-3	rG:dG	0.172	(0.150, 0.193)		0.116	0.212	30	30
SCLY_+_238969530.23-ENST00000254663.6,ENST00000555827.1_301	SCLY_+_238969530.23-ENST00000254663.6,ENST00000555827.1	SCLY	GAGGGCCGCCGAGCCCCTAG	-3	rU:dG	0.202	(0.181, 0.223)		0.116	0.192	40	50
SCLY_+_238969530.23-ENST00000254663.6,ENST00000555827.1_309	SCLY_+_238969530.23-ENST00000254663.6,ENST00000555827.1	SCLY	GAGGGCCGCCGAGCCCCCGG	-2	rG:dT	0.435	(0.409, 0.461)		0.113	0.235	30	30
SCLY_+_238969530.23-ENST00000254663.6,ENST00000555827.1_312	SCLY_+_238969530.23-ENST00000254663.6,ENST00000555827.1	SCLY	GAGGGCCGCCGAGCCCCCCG	-2	rC:dT	0.172	(0.153, 0.190)		0.113	0.209	30	30
SCLY_+_238969530.23-ENST00000254663.6,ENST00000555827.1_315	SCLY_+_238969530.23-ENST00000254663.6,ENST00000555827.1	SCLY	GAGGGCCGCCGAGCCCCCTG	-2	rU:dT	0.191	(0.172, 0.209)		0.113	0.186	30	30
SCLY_+_238969530.23-ENST00000254663.6,ENST00000555827.1_318	SCLY_+_238969530.23-ENST00000254663.6,ENST00000555827.1	SCLY	GAGGGCCGCCGAGCCCCCAA	-1	rA:dC	0.154	(0.136, 0.171)		0.105	0.201	30	30
SCLY_+_238969530.23-ENST00000254663.6,ENST00000555827.1_323	SCLY_+_238969530.23-ENST00000254663.6,ENST00000555827.1	SCLY	GAGGGCCGCCGAGCCCCCAC	-1	rC:dC	0.107	(0.096, 0.118)		0.105	0.165	40	50
SCLY_+_238969530.23-ENST00000254663.6,ENST00000555827.1_326	SCLY_+_238969530.23-ENST00000254663.6,ENST00000555827.1	SCLY	GAGGGCCGCCGAGCCCCCAT	-1	rU:dC	0.111	(0.099, 0.123)		0.105	0.165	40	50
SCLY_+_238969776.23-ENST00000254663.6,ENST00000555827.1	SCLY_+_238969776.23-ENST00000254663.6,ENST00000555827.1	SCLY	GCTAAAGGCGCGCACCTCTC			1.000					40	50
SCLY_+_238969776.23-ENST00000254663.6,ENST00000555827.1_101	SCLY_+_238969776.23-ENST00000254663.6,ENST00000555827.1	SCLY	GATAAAGGCGCGCACCTCTC	-19	rA:dG	0.873	(0.834, 0.911)		0.260	0.164	30	50
SCLY_+_238969776.23-ENST00000254663.6,ENST00000555827.1_104	SCLY_+_238969776.23-ENST00000254663.6,ENST00000555827.1	SCLY	GGTAAAGGCGCGCACCTCTC	-19	rG:dG	0.886	(0.847, 0.926)		0.260	0.212	40	50
SCLY_+_238969776.23-ENST00000254663.6,ENST00000555827.1_109	SCLY_+_238969776.23-ENST00000254663.6,ENST00000555827.1	SCLY	GTTAAAGGCGCGCACCTCTC	-19	rU:dG	0.757	(0.713, 0.802)		0.260	0.192	40	40
SCLY_+_238969776.23-ENST00000254663.6,ENST00000555827.1_112	SCLY_+_238969776.23-ENST00000254663.6,ENST00000555827.1	SCLY	GCAAAAGGCGCGCACCTCTC	-18	rA:dA	0.790	(0.755, 0.825)		0.218	0.182	50	50
SCLY_+_238969776.23-ENST00000254663.6,ENST00000555827.1_115	SCLY_+_238969776.23-ENST00000254663.6,ENST00000555827.1	SCLY	GCGAAAGGCGCGCACCTCTC	-18	rG:dA	0.873	(0.838, 0.907)		0.218	0.200	50	50
SCLY_+_238969776.23-ENST00000254663.6,ENST00000555827.1_118	SCLY_+_238969776.23-ENST00000254663.6,ENST00000555827.1	SCLY	GCCAAAGGCGCGCACCTCTC	-18	rC:dA	0.793	(0.756, 0.830)		0.218	0.225	40	40
SCLY_+_238969776.23-ENST00000254663.6,ENST00000555827.1_129	SCLY_+_238969776.23-ENST00000254663.6,ENST00000555827.1	SCLY	GCTGAAGGCGCGCACCTCTC	-17	rG:dT	0.921	(0.877, 0.965)		0.274	0.235	50	60
SCLY_+_238969776.23-ENST00000254663.6,ENST00000555827.1_132	SCLY_+_238969776.23-ENST00000254663.6,ENST00000555827.1	SCLY	GCTCAAGGCGCGCACCTCTC	-17	rC:dT	0.773	(0.729, 0.817)		0.274	0.209	40	60
SCLY_+_238969776.23-ENST00000254663.6,ENST00000555827.1_135	SCLY_+_238969776.23-ENST00000254663.6,ENST00000555827.1	SCLY	GCTTAAGGCGCGCACCTCTC	-17	rU:dT	0.679	(0.633, 0.725)		0.274	0.186	50	50
SCLY_+_238969776.23-ENST00000254663.6,ENST00000555827.1_141	SCLY_+_238969776.23-ENST00000254663.6,ENST00000555827.1	SCLY	GCTAGAGGCGCGCACCTCTC	-16	rG:dT	0.912	(0.871, 0.954)		0.261	0.235	40	40
SCLY_+_238969776.23-ENST00000254663.6,ENST00000555827.1_144	SCLY_+_238969776.23-ENST00000254663.6,ENST00000555827.1	SCLY	GCTACAGGCGCGCACCTCTC	-16	rC:dT	0.722	(0.680, 0.764)		0.261	0.209	30	50
SCLY_+_238969776.23-ENST00000254663.6,ENST00000555827.1_147	SCLY_+_238969776.23-ENST00000254663.6,ENST00000555827.1	SCLY	GCTATAGGCGCGCACCTCTC	-16	rU:dT	0.654	(0.611, 0.696)		0.261	0.186	40	50
SCLY_+_238969776.23-ENST00000254663.6,ENST00000555827.1_153	SCLY_+_238969776.23-ENST00000254663.6,ENST00000555827.1	SCLY	GCTAAGGGCGCGCACCTCTC	-15	rG:dT	0.848	(0.813, 0.884)		0.223	0.235	50	60
SCLY_+_238969776.23-ENST00000254663.6,ENST00000555827.1_156	SCLY_+_238969776.23-ENST00000254663.6,ENST00000555827.1	SCLY	GCTAACGGCGCGCACCTCTC	-15	rC:dT	0.632	(0.583, 0.681)		0.223	0.209	50	60
SCLY_+_238969776.23-ENST00000254663.6,ENST00000555827.1_159	SCLY_+_238969776.23-ENST00000254663.6,ENST00000555827.1	SCLY	GCTAATGGCGCGCACCTCTC	-15	rU:dT	0.607	(0.556, 0.658)		0.223	0.186	40	60
SCLY_+_238969776.23-ENST00000254663.6,ENST00000555827.1_162	SCLY_+_238969776.23-ENST00000254663.6,ENST00000555827.1	SCLY	GCTAAAAGCGCGCACCTCTC	-14	rA:dC	0.276	(0.234, 0.319)		0.256	0.201	50	50
SCLY_+_238969776.23-ENST00000254663.6,ENST00000555827.1_167	SCLY_+_238969776.23-ENST00000254663.6,ENST00000555827.1	SCLY	GCTAAACGCGCGCACCTCTC	-14	rC:dC	0.238	(0.200, 0.275)		0.256	0.165	40	40
SCLY_+_238969776.23-ENST00000254663.6,ENST00000555827.1_170	SCLY_+_238969776.23-ENST00000254663.6,ENST00000555827.1	SCLY	GCTAAATGCGCGCACCTCTC	-14	rU:dC	0.255	(0.211, 0.298)		0.256	0.165	40	50
SCLY_+_238969776.23-ENST00000254663.6,ENST00000555827.1_174	SCLY_+_238969776.23-ENST00000254663.6,ENST00000555827.1	SCLY	GCTAAAGACGCGCACCTCTC	-13	rA:dC	0.249	(0.212, 0.286)		0.259	0.201	50	50
SCLY_+_238969776.23-ENST00000254663.6,ENST00000555827.1_179	SCLY_+_238969776.23-ENST00000254663.6,ENST00000555827.1	SCLY	GCTAAAGCCGCGCACCTCTC	-13	rC:dC	0.138	(0.114, 0.162)		0.259	0.165	40	40
SCLY_+_238969776.23-ENST00000254663.6,ENST00000555827.1_182	SCLY_+_238969776.23-ENST00000254663.6,ENST00000555827.1	SCLY	GCTAAAGTCGCGCACCTCTC	-13	rU:dC	0.215	(0.182, 0.248)		0.259	0.165	50	50
SCLY_+_238969776.23-ENST00000254663.6,ENST00000555827.1_185	SCLY_+_238969776.23-ENST00000254663.6,ENST00000555827.1	SCLY	GCTAAAGGAGCGCACCTCTC	-12	rA:dG	0.356	(0.319, 0.393)		0.259	0.164	40	50
SCLY_+_238969776.23-ENST00000254663.6,ENST00000555827.1_188	SCLY_+_238969776.23-ENST00000254663.6,ENST00000555827.1	SCLY	GCTAAAGGGGCGCACCTCTC	-12	rG:dG	0.533	(0.503, 0.564)		0.259	0.212	40	60
SCLY_+_238969776.23-ENST00000254663.6,ENST00000555827.1_193	SCLY_+_238969776.23-ENST00000254663.6,ENST00000555827.1	SCLY	GCTAAAGGTGCGCACCTCTC	-12	rU:dG	0.520	(0.479, 0.562)		0.259	0.192	40	50
SCLY_+_238969776.23-ENST00000254663.6,ENST00000555827.1_198	SCLY_+_238969776.23-ENST00000254663.6,ENST00000555827.1	SCLY	GCTAAAGGCACGCACCTCTC	-11	rA:dC	0.128	(0.103, 0.154)		0.242	0.201	30	50
SCLY_+_238969776.23-ENST00000254663.6,ENST00000555827.1_203	SCLY_+_238969776.23-ENST00000254663.6,ENST00000555827.1	SCLY	GCTAAAGGCCCGCACCTCTC	-11	rC:dC	0.058	(0.042, 0.074)		0.242	0.165	40	40
SCLY_+_238969776.23-ENST00000254663.6,ENST00000555827.1_206	SCLY_+_238969776.23-ENST00000254663.6,ENST00000555827.1	SCLY	GCTAAAGGCTCGCACCTCTC	-11	rU:dC	0.064	(0.045, 0.083)		0.242	0.165	30	50
SCLY_+_238969776.23-ENST00000254663.6,ENST00000555827.1_209	SCLY_+_238969776.23-ENST00000254663.6,ENST00000555827.1	SCLY	GCTAAAGGCGAGCACCTCTC	-10	rA:dG	0.134	(0.108, 0.161)		0.204	0.164	40	50
SCLY_+_238969776.23-ENST00000254663.6,ENST00000555827.1_212	SCLY_+_238969776.23-ENST00000254663.6,ENST00000555827.1	SCLY	GCTAAAGGCGGGCACCTCTC	-10	rG:dG	0.383	(0.347, 0.418)		0.204	0.212	20	40
SCLY_+_238969776.23-ENST00000254663.6,ENST00000555827.1_217	SCLY_+_238969776.23-ENST00000254663.6,ENST00000555827.1	SCLY	GCTAAAGGCGTGCACCTCTC	-10	rU:dG	0.408	(0.363, 0.454)		0.204	0.192	40	40
SCLY_+_238969776.23-ENST00000254663.6,ENST00000555827.1_222	SCLY_+_238969776.23-ENST00000254663.6,ENST00000555827.1	SCLY	GCTAAAGGCGCACACCTCTC	-9	rA:dC	0.055	(0.043, 0.068)		0.191	0.201	40	50
SCLY_+_238969776.23-ENST00000254663.6,ENST00000555827.1_227	SCLY_+_238969776.23-ENST00000254663.6,ENST00000555827.1	SCLY	GCTAAAGGCGCCCACCTCTC	-9	rC:dC	0.059	(0.049, 0.069)		0.191	0.165	30	50
SCLY_+_238969776.23-ENST00000254663.6,ENST00000555827.1_230	SCLY_+_238969776.23-ENST00000254663.6,ENST00000555827.1	SCLY	GCTAAAGGCGCTCACCTCTC	-9	rU:dC	0.037	(0.026, 0.048)		0.191	0.165	40	50
SCLY_+_238969776.23-ENST00000254663.6,ENST00000555827.1_233	SCLY_+_238969776.23-ENST00000254663.6,ENST00000555827.1	SCLY	GCTAAAGGCGCGAACCTCTC	-8	rA:dG	0.004	(-0.010, 0.018)		0.181	0.164	50	60
SCLY_+_238969776.23-ENST00000254663.6,ENST00000555827.1_236	SCLY_+_238969776.23-ENST00000254663.6,ENST00000555827.1	SCLY	GCTAAAGGCGCGGACCTCTC	-8	rG:dG	0.144	(0.118, 0.170)		0.181	0.212	50	60
SCLY_+_238969776.23-ENST00000254663.6,ENST00000555827.1_241	SCLY_+_238969776.23-ENST00000254663.6,ENST00000555827.1	SCLY	GCTAAAGGCGCGTACCTCTC	-8	rU:dG	0.234	(0.192, 0.277)		0.181	0.192	30	50
SCLY_+_238969776.23-ENST00000254663.6,ENST00000555827.1_249	SCLY_+_238969776.23-ENST00000254663.6,ENST00000555827.1	SCLY	GCTAAAGGCGCGCGCCTCTC	-7	rG:dT	0.182	(0.156, 0.209)		0.120	0.235	40	50
SCLY_+_238969776.23-ENST00000254663.6,ENST00000555827.1_252	SCLY_+_238969776.23-ENST00000254663.6,ENST00000555827.1	SCLY	GCTAAAGGCGCGCCCCTCTC	-7	rC:dT	0.094	(0.078, 0.110)		0.120	0.209	40	40
SCLY_+_238969776.23-ENST00000254663.6,ENST00000555827.1_255	SCLY_+_238969776.23-ENST00000254663.6,ENST00000555827.1	SCLY	GCTAAAGGCGCGCTCCTCTC	-7	rU:dT	0.048	(0.031, 0.065)		0.120	0.186	40	50
SCLY_+_238969776.23-ENST00000254663.6,ENST00000555827.1_257	SCLY_+_238969776.23-ENST00000254663.6,ENST00000555827.1	SCLY	GCTAAAGGCGCGCAACTCTC	-6	rA:dG	-0.002	(-0.015, 0.010)		0.139	0.164	50	50
SCLY_+_238969776.23-ENST00000254663.6,ENST00000555827.1_260	SCLY_+_238969776.23-ENST00000254663.6,ENST00000555827.1	SCLY	GCTAAAGGCGCGCAGCTCTC	-6	rG:dG	0.012	(0.000, 0.023)		0.139	0.212	30	60
SCLY_+_238969776.23-ENST00000254663.6,ENST00000555827.1_265	SCLY_+_238969776.23-ENST00000254663.6,ENST00000555827.1	SCLY	GCTAAAGGCGCGCATCTCTC	-6	rU:dG	0.007	(-0.007, 0.022)		0.139	0.192	40	40
SCLY_+_238969776.23-ENST00000254663.6,ENST00000555827.1_269	SCLY_+_238969776.23-ENST00000254663.6,ENST00000555827.1	SCLY	GCTAAAGGCGCGCACATCTC	-5	rA:dG	-0.009	(-0.022, 0.004)		0.130	0.164	50	60
SCLY_+_238969776.23-ENST00000254663.6,ENST00000555827.1_272	SCLY_+_238969776.23-ENST00000254663.6,ENST00000555827.1	SCLY	GCTAAAGGCGCGCACGTCTC	-5	rG:dG	0.011	(-0.001, 0.022)		0.130	0.212	60	60
SCLY_+_238969776.23-ENST00000254663.6,ENST00000555827.1_277	SCLY_+_238969776.23-ENST00000254663.6,ENST00000555827.1	SCLY	GCTAAAGGCGCGCACTTCTC	-5	rU:dG	0.003	(-0.011, 0.016)		0.130	0.192	40	50
SCLY_+_238969776.23-ENST00000254663.6,ENST00000555827.1_280	SCLY_+_238969776.23-ENST00000254663.6,ENST00000555827.1	SCLY	GCTAAAGGCGCGCACCACTC	-4	rA:dA	0.062	(0.047, 0.077)		0.147	0.182	40	40
SCLY_+_238969776.23-ENST00000254663.6,ENST00000555827.1_283	SCLY_+_238969776.23-ENST00000254663.6,ENST00000555827.1	SCLY	GCTAAAGGCGCGCACCGCTC	-4	rG:dA	0.091	(0.076, 0.106)		0.147	0.200	40	40
SCLY_+_238969776.23-ENST00000254663.6,ENST00000555827.1_286	SCLY_+_238969776.23-ENST00000254663.6,ENST00000555827.1	SCLY	GCTAAAGGCGCGCACCCCTC	-4	rC:dA	0.112	(0.094, 0.130)		0.147	0.225	40	50
SCLY_+_238969776.23-ENST00000254663.6,ENST00000555827.1_293	SCLY_+_238969776.23-ENST00000254663.6,ENST00000555827.1	SCLY	GCTAAAGGCGCGCACCTATC	-3	rA:dG	0.019	(0.006, 0.032)		0.116	0.164	60	70
SCLY_+_238969776.23-ENST00000254663.6,ENST00000555827.1_296	SCLY_+_238969776.23-ENST00000254663.6,ENST00000555827.1	SCLY	GCTAAAGGCGCGCACCTGTC	-3	rG:dG	0.059	(0.045, 0.074)		0.116	0.212	40	40
SCLY_+_238969776.23-ENST00000254663.6,ENST00000555827.1_301	SCLY_+_238969776.23-ENST00000254663.6,ENST00000555827.1	SCLY	GCTAAAGGCGCGCACCTTTC	-3	rU:dG	0.034	(0.019, 0.049)		0.116	0.192	40	40
SCLY_+_238969776.23-ENST00000254663.6,ENST00000555827.1_304	SCLY_+_238969776.23-ENST00000254663.6,ENST00000555827.1	SCLY	GCTAAAGGCGCGCACCTCAC	-2	rA:dA	0.077	(0.065, 0.089)		0.113	0.182	40	40
SCLY_+_238969776.23-ENST00000254663.6,ENST00000555827.1_307	SCLY_+_238969776.23-ENST00000254663.6,ENST00000555827.1	SCLY	GCTAAAGGCGCGCACCTCGC	-2	rG:dA	0.083	(0.071, 0.096)		0.113	0.200	30	40
SCLY_+_238969776.23-ENST00000254663.6,ENST00000555827.1_310	SCLY_+_238969776.23-ENST00000254663.6,ENST00000555827.1	SCLY	GCTAAAGGCGCGCACCTCCC	-2	rC:dA	0.120	(0.102, 0.138)		0.113	0.225	40	40
SCLY_+_238969776.23-ENST00000254663.6,ENST00000555827.1_317	SCLY_+_238969776.23-ENST00000254663.6,ENST00000555827.1	SCLY	GCTAAAGGCGCGCACCTCTA	-1	rA:dG	0.028	(0.015, 0.041)		0.105	0.164	50	50
SCLY_+_238969776.23-ENST00000254663.6,ENST00000555827.1_320	SCLY_+_238969776.23-ENST00000254663.6,ENST00000555827.1	SCLY	GCTAAAGGCGCGCACCTCTG	-1	rG:dG	0.066	(0.054, 0.077)		0.105	0.212	30	50
SCLY_+_238969776.23-ENST00000254663.6,ENST00000555827.1_325	SCLY_+_238969776.23-ENST00000254663.6,ENST00000555827.1	SCLY	GCTAAAGGCGCGCACCTCTT	-1	rU:dG	0.029	(0.017, 0.041)		0.105	0.192	50	60
SCLY_-_238969560.23-ENST00000254663.6,ENST00000555827.1	SCLY_-_238969560.23-ENST00000254663.6,ENST00000555827.1	SCLY	GGCTCGGCGGCCCTCTGAAG			1.000					30	50
SCLY_-_238969560.23-ENST00000254663.6,ENST00000555827.1_102	SCLY_-_238969560.23-ENST00000254663.6,ENST00000555827.1	SCLY	GACTCGGCGGCCCTCTGAAG	-19	rA:dC	0.757	(0.719, 0.794)		0.260	0.201	30	40
SCLY_-_238969560.23-ENST00000254663.6,ENST00000555827.1_107	SCLY_-_238969560.23-ENST00000254663.6,ENST00000555827.1	SCLY	GCCTCGGCGGCCCTCTGAAG	-19	rC:dC	0.741	(0.705, 0.777)		0.260	0.165	30	40
SCLY_-_238969560.23-ENST00000254663.6,ENST00000555827.1_110	SCLY_-_238969560.23-ENST00000254663.6,ENST00000555827.1	SCLY	GTCTCGGCGGCCCTCTGAAG	-19	rU:dC	0.696	(0.660, 0.731)		0.260	0.165	30	40
SCLY_-_238969560.23-ENST00000254663.6,ENST00000555827.1_113	SCLY_-_238969560.23-ENST00000254663.6,ENST00000555827.1	SCLY	GGATCGGCGGCCCTCTGAAG	-18	rA:dG	0.822	(0.781, 0.862)		0.218	0.164	20	40
SCLY_-_238969560.23-ENST00000254663.6,ENST00000555827.1_116	SCLY_-_238969560.23-ENST00000254663.6,ENST00000555827.1	SCLY	GGGTCGGCGGCCCTCTGAAG	-18	rG:dG	0.805	(0.766, 0.844)		0.218	0.212	30	50
SCLY_-_238969560.23-ENST00000254663.6,ENST00000555827.1_121	SCLY_-_238969560.23-ENST00000254663.6,ENST00000555827.1	SCLY	GGTTCGGCGGCCCTCTGAAG	-18	rU:dG	0.795	(0.750, 0.839)		0.218	0.192	30	50
SCLY_-_238969560.23-ENST00000254663.6,ENST00000555827.1_124	SCLY_-_238969560.23-ENST00000254663.6,ENST00000555827.1	SCLY	GGCACGGCGGCCCTCTGAAG	-17	rA:dA	0.821	(0.775, 0.867)		0.274	0.182	30	40
SCLY_-_238969560.23-ENST00000254663.6,ENST00000555827.1_127	SCLY_-_238969560.23-ENST00000254663.6,ENST00000555827.1	SCLY	GGCGCGGCGGCCCTCTGAAG	-17	rG:dA	0.817	(0.775, 0.858)		0.274	0.200	20	50
SCLY_-_238969560.23-ENST00000254663.6,ENST00000555827.1_130	SCLY_-_238969560.23-ENST00000254663.6,ENST00000555827.1	SCLY	GGCCCGGCGGCCCTCTGAAG	-17	rC:dA	0.807	(0.765, 0.849)		0.274	0.225	30	50
SCLY_-_238969560.23-ENST00000254663.6,ENST00000555827.1_137	SCLY_-_238969560.23-ENST00000254663.6,ENST00000555827.1	SCLY	GGCTAGGCGGCCCTCTGAAG	-16	rA:dG	0.803	(0.754, 0.851)		0.261	0.164	30	50
SCLY_-_238969560.23-ENST00000254663.6,ENST00000555827.1_140	SCLY_-_238969560.23-ENST00000254663.6,ENST00000555827.1	SCLY	GGCTGGGCGGCCCTCTGAAG	-16	rG:dG	0.760	(0.715, 0.805)		0.261	0.212	30	50
SCLY_-_238969560.23-ENST00000254663.6,ENST00000555827.1_145	SCLY_-_238969560.23-ENST00000254663.6,ENST00000555827.1	SCLY	GGCTTGGCGGCCCTCTGAAG	-16	rU:dG	0.814	(0.766, 0.861)		0.261	0.192	30	50
SCLY_-_238969560.23-ENST00000254663.6,ENST00000555827.1_150	SCLY_-_238969560.23-ENST00000254663.6,ENST00000555827.1	SCLY	GGCTCAGCGGCCCTCTGAAG	-15	rA:dC	0.823	(0.773, 0.873)		0.223	0.201	30	50
SCLY_-_238969560.23-ENST00000254663.6,ENST00000555827.1_155	SCLY_-_238969560.23-ENST00000254663.6,ENST00000555827.1	SCLY	GGCTCCGCGGCCCTCTGAAG	-15	rC:dC	0.840	(0.788, 0.892)		0.223	0.165	30	40
SCLY_-_238969560.23-ENST00000254663.6,ENST00000555827.1_158	SCLY_-_238969560.23-ENST00000254663.6,ENST00000555827.1	SCLY	GGCTCTGCGGCCCTCTGAAG	-15	rU:dC	0.847	(0.793, 0.900)		0.223	0.165	20	40
SCLY_-_238969560.23-ENST00000254663.6,ENST00000555827.1_162	SCLY_-_238969560.23-ENST00000254663.6,ENST00000555827.1	SCLY	GGCTCGACGGCCCTCTGAAG	-14	rA:dC	0.893	(0.846, 0.941)		0.256	0.201	30	50
SCLY_-_238969560.23-ENST00000254663.6,ENST00000555827.1_167	SCLY_-_238969560.23-ENST00000254663.6,ENST00000555827.1	SCLY	GGCTCGCCGGCCCTCTGAAG	-14	rC:dC	0.855	(0.803, 0.907)		0.256	0.165	20	40
SCLY_-_238969560.23-ENST00000254663.6,ENST00000555827.1_170	SCLY_-_238969560.23-ENST00000254663.6,ENST00000555827.1	SCLY	GGCTCGTCGGCCCTCTGAAG	-14	rU:dC	0.911	(0.863, 0.959)		0.256	0.165	30	40
SCLY_-_238969560.23-ENST00000254663.6,ENST00000555827.1_173	SCLY_-_238969560.23-ENST00000254663.6,ENST00000555827.1	SCLY	GGCTCGGAGGCCCTCTGAAG	-13	rA:dG	0.836	(0.795, 0.877)		0.259	0.164	30	50
SCLY_-_238969560.23-ENST00000254663.6,ENST00000555827.1_176	SCLY_-_238969560.23-ENST00000254663.6,ENST00000555827.1	SCLY	GGCTCGGGGGCCCTCTGAAG	-13	rG:dG	0.820	(0.786, 0.853)		0.259	0.212	30	50
SCLY_-_238969560.23-ENST00000254663.6,ENST00000555827.1_181	SCLY_-_238969560.23-ENST00000254663.6,ENST00000555827.1	SCLY	GGCTCGGTGGCCCTCTGAAG	-13	rU:dG	0.883	(0.848, 0.919)		0.259	0.192	20	40
SCLY_-_238969560.23-ENST00000254663.6,ENST00000555827.1_186	SCLY_-_238969560.23-ENST00000254663.6,ENST00000555827.1	SCLY	GGCTCGGCAGCCCTCTGAAG	-12	rA:dC	0.761	(0.716, 0.807)		0.259	0.201	20	50
SCLY_-_238969560.23-ENST00000254663.6,ENST00000555827.1_191	SCLY_-_238969560.23-ENST00000254663.6,ENST00000555827.1	SCLY	GGCTCGGCCGCCCTCTGAAG	-12	rC:dC	0.554	(0.500, 0.607)		0.259	0.165	30	30
SCLY_-_238969560.23-ENST00000254663.6,ENST00000555827.1_194	SCLY_-_238969560.23-ENST00000254663.6,ENST00000555827.1	SCLY	GGCTCGGCTGCCCTCTGAAG	-12	rU:dC	0.717	(0.671, 0.762)		0.259	0.165	20	50
SCLY_-_238969560.23-ENST00000254663.6,ENST00000555827.1_198	SCLY_-_238969560.23-ENST00000254663.6,ENST00000555827.1	SCLY	GGCTCGGCGACCCTCTGAAG	-11	rA:dC	0.565	(0.520, 0.609)		0.242	0.201	40	40
SCLY_-_238969560.23-ENST00000254663.6,ENST00000555827.1_203	SCLY_-_238969560.23-ENST00000254663.6,ENST00000555827.1	SCLY	GGCTCGGCGCCCCTCTGAAG	-11	rC:dC	0.292	(0.252, 0.333)		0.242	0.165	40	40
SCLY_-_238969560.23-ENST00000254663.6,ENST00000555827.1_206	SCLY_-_238969560.23-ENST00000254663.6,ENST00000555827.1	SCLY	GGCTCGGCGTCCCTCTGAAG	-11	rU:dC	0.406	(0.361, 0.451)		0.242	0.165	40	40
SCLY_-_238969560.23-ENST00000254663.6,ENST00000555827.1_209	SCLY_-_238969560.23-ENST00000254663.6,ENST00000555827.1	SCLY	GGCTCGGCGGACCTCTGAAG	-10	rA:dG	0.439	(0.401, 0.477)		0.204	0.164	40	50
SCLY_-_238969560.23-ENST00000254663.6,ENST00000555827.1_212	SCLY_-_238969560.23-ENST00000254663.6,ENST00000555827.1	SCLY	GGCTCGGCGGGCCTCTGAAG	-10	rG:dG	0.553	(0.519, 0.586)		0.204	0.212	30	30
SCLY_-_238969560.23-ENST00000254663.6,ENST00000555827.1_217	SCLY_-_238969560.23-ENST00000254663.6,ENST00000555827.1	SCLY	GGCTCGGCGGTCCTCTGAAG	-10	rU:dG	0.694	(0.658, 0.729)		0.204	0.192	30	50
SCLY_-_238969560.23-ENST00000254663.6,ENST00000555827.1_221	SCLY_-_238969560.23-ENST00000254663.6,ENST00000555827.1	SCLY	GGCTCGGCGGCACTCTGAAG	-9	rA:dG	0.175	(0.143, 0.207)		0.191	0.164	30	50
SCLY_-_238969560.23-ENST00000254663.6,ENST00000555827.1_224	SCLY_-_238969560.23-ENST00000254663.6,ENST00000555827.1	SCLY	GGCTCGGCGGCGCTCTGAAG	-9	rG:dG	0.374	(0.333, 0.416)		0.191	0.212	40	40
SCLY_-_238969560.23-ENST00000254663.6,ENST00000555827.1_229	SCLY_-_238969560.23-ENST00000254663.6,ENST00000555827.1	SCLY	GGCTCGGCGGCTCTCTGAAG	-9	rU:dG	0.648	(0.611, 0.686)		0.191	0.192	30	50
SCLY_-_238969560.23-ENST00000254663.6,ENST00000555827.1_233	SCLY_-_238969560.23-ENST00000254663.6,ENST00000555827.1	SCLY	GGCTCGGCGGCCATCTGAAG	-8	rA:dG	0.076	(0.051, 0.100)		0.181	0.164	30	40
SCLY_-_238969560.23-ENST00000254663.6,ENST00000555827.1_236	SCLY_-_238969560.23-ENST00000254663.6,ENST00000555827.1	SCLY	GGCTCGGCGGCCGTCTGAAG	-8	rG:dG	0.198	(0.171, 0.224)		0.181	0.212	50	50
SCLY_-_238969560.23-ENST00000254663.6,ENST00000555827.1_241	SCLY_-_238969560.23-ENST00000254663.6,ENST00000555827.1	SCLY	GGCTCGGCGGCCTTCTGAAG	-8	rU:dG	0.389	(0.353, 0.426)		0.181	0.192	40	40
SCLY_-_238969560.23-ENST00000254663.6,ENST00000555827.1_244	SCLY_-_238969560.23-ENST00000254663.6,ENST00000555827.1	SCLY	GGCTCGGCGGCCCACTGAAG	-7	rA:dA	0.163	(0.141, 0.186)		0.120	0.182	40	50
SCLY_-_238969560.23-ENST00000254663.6,ENST00000555827.1_247	SCLY_-_238969560.23-ENST00000254663.6,ENST00000555827.1	SCLY	GGCTCGGCGGCCCGCTGAAG	-7	rG:dA	0.141	(0.128, 0.154)		0.120	0.200	40	40
SCLY_-_238969560.23-ENST00000254663.6,ENST00000555827.1_250	SCLY_-_238969560.23-ENST00000254663.6,ENST00000555827.1	SCLY	GGCTCGGCGGCCCCCTGAAG	-7	rC:dA	0.318	(0.291, 0.345)		0.120	0.225	30	30
SCLY_-_238969560.23-ENST00000254663.6,ENST00000555827.1_257	SCLY_-_238969560.23-ENST00000254663.6,ENST00000555827.1	SCLY	GGCTCGGCGGCCCTATGAAG	-6	rA:dG	0.084	(0.063, 0.104)		0.139	0.164	40	50
SCLY_-_238969560.23-ENST00000254663.6,ENST00000555827.1_260	SCLY_-_238969560.23-ENST00000254663.6,ENST00000555827.1	SCLY	GGCTCGGCGGCCCTGTGAAG	-6	rG:dG	0.078	(0.060, 0.095)		0.139	0.212	30	40
SCLY_-_238969560.23-ENST00000254663.6,ENST00000555827.1_265	SCLY_-_238969560.23-ENST00000254663.6,ENST00000555827.1	SCLY	GGCTCGGCGGCCCTTTGAAG	-6	rU:dG	0.109	(0.086, 0.131)		0.139	0.192	40	40
SCLY_-_238969560.23-ENST00000254663.6,ENST00000555827.1_268	SCLY_-_238969560.23-ENST00000254663.6,ENST00000555827.1	SCLY	GGCTCGGCGGCCCTCAGAAG	-5	rA:dA	0.239	(0.212, 0.267)		0.130	0.182	30	50
SCLY_-_238969560.23-ENST00000254663.6,ENST00000555827.1_271	SCLY_-_238969560.23-ENST00000254663.6,ENST00000555827.1	SCLY	GGCTCGGCGGCCCTCGGAAG	-5	rG:dA	0.231	(0.209, 0.254)		0.130	0.200	40	40
SCLY_-_238969560.23-ENST00000254663.6,ENST00000555827.1_274	SCLY_-_238969560.23-ENST00000254663.6,ENST00000555827.1	SCLY	GGCTCGGCGGCCCTCCGAAG	-5	rC:dA	0.321	(0.288, 0.354)		0.130	0.225	50	60
SCLY_-_238969560.23-ENST00000254663.6,ENST00000555827.1_282	SCLY_-_238969560.23-ENST00000254663.6,ENST00000555827.1	SCLY	GGCTCGGCGGCCCTCTAAAG	-4	rA:dC	0.151	(0.127, 0.175)		0.147	0.201	40	60
SCLY_-_238969560.23-ENST00000254663.6,ENST00000555827.1_287	SCLY_-_238969560.23-ENST00000254663.6,ENST00000555827.1	SCLY	GGCTCGGCGGCCCTCTCAAG	-4	rC:dC	0.056	(0.039, 0.073)		0.147	0.165	30	60
SCLY_-_238969560.23-ENST00000254663.6,ENST00000555827.1_290	SCLY_-_238969560.23-ENST00000254663.6,ENST00000555827.1	SCLY	GGCTCGGCGGCCCTCTTAAG	-4	rU:dC	0.069	(0.051, 0.087)		0.147	0.165	40	50
SCLY_-_238969560.23-ENST00000254663.6,ENST00000555827.1_297	SCLY_-_238969560.23-ENST00000254663.6,ENST00000555827.1	SCLY	GGCTCGGCGGCCCTCTGGAG	-3	rG:dT	0.532	(0.498, 0.565)		0.116	0.235	30	40
SCLY_-_238969560.23-ENST00000254663.6,ENST00000555827.1_300	SCLY_-_238969560.23-ENST00000254663.6,ENST00000555827.1	SCLY	GGCTCGGCGGCCCTCTGCAG	-3	rC:dT	0.223	(0.196, 0.251)		0.116	0.209	30	40
SCLY_-_238969560.23-ENST00000254663.6,ENST00000555827.1_303	SCLY_-_238969560.23-ENST00000254663.6,ENST00000555827.1	SCLY	GGCTCGGCGGCCCTCTGTAG	-3	rU:dT	0.272	(0.238, 0.305)		0.116	0.186	30	60
SCLY_-_238969560.23-ENST00000254663.6,ENST00000555827.1_309	SCLY_-_238969560.23-ENST00000254663.6,ENST00000555827.1	SCLY	GGCTCGGCGGCCCTCTGAGG	-2	rG:dT	0.458	(0.419, 0.498)		0.113	0.235	30	40
SCLY_-_238969560.23-ENST00000254663.6,ENST00000555827.1_312	SCLY_-_238969560.23-ENST00000254663.6,ENST00000555827.1	SCLY	GGCTCGGCGGCCCTCTGACG	-2	rC:dT	0.139	(0.114, 0.163)		0.113	0.209	30	50
SCLY_-_238969560.23-ENST00000254663.6,ENST00000555827.1_315	SCLY_-_238969560.23-ENST00000254663.6,ENST00000555827.1	SCLY	GGCTCGGCGGCCCTCTGATG	-2	rU:dT	0.168	(0.141, 0.194)		0.113	0.186	30	40
SCLY_-_238969560.23-ENST00000254663.6,ENST00000555827.1_318	SCLY_-_238969560.23-ENST00000254663.6,ENST00000555827.1	SCLY	GGCTCGGCGGCCCTCTGAAA	-1	rA:dC	0.132	(0.106, 0.158)		0.105	0.201	40	50
SCLY_-_238969560.23-ENST00000254663.6,ENST00000555827.1_323	SCLY_-_238969560.23-ENST00000254663.6,ENST00000555827.1	SCLY	GGCTCGGCGGCCCTCTGAAC	-1	rC:dC	0.071	(0.055, 0.087)		0.105	0.165	40	50
SCLY_-_238969560.23-ENST00000254663.6,ENST00000555827.1_326	SCLY_-_238969560.23-ENST00000254663.6,ENST00000555827.1	SCLY	GGCTCGGCGGCCCTCTGAAT	-1	rU:dC	0.065	(0.049, 0.082)		0.105	0.165	30	50
SCLY_-_238969569.23-ENST00000254663.6,ENST00000555827.1	SCLY_-_238969569.23-ENST00000254663.6,ENST00000555827.1	SCLY	GCCCTCTGAAGCGGGTGGAT			1.000					40	60
SCLY_-_238969569.23-ENST00000254663.6,ENST00000555827.1_101	SCLY_-_238969569.23-ENST00000254663.6,ENST00000555827.1	SCLY	GACCTCTGAAGCGGGTGGAT	-19	rA:dG	0.928	(0.895, 0.960)		0.260	0.164	40	60
SCLY_-_238969569.23-ENST00000254663.6,ENST00000555827.1_104	SCLY_-_238969569.23-ENST00000254663.6,ENST00000555827.1	SCLY	GGCCTCTGAAGCGGGTGGAT	-19	rG:dG	0.897	(0.865, 0.930)		0.260	0.212	40	50
SCLY_-_238969569.23-ENST00000254663.6,ENST00000555827.1_109	SCLY_-_238969569.23-ENST00000254663.6,ENST00000555827.1	SCLY	GTCCTCTGAAGCGGGTGGAT	-19	rU:dG	0.852	(0.815, 0.889)		0.260	0.192	40	60
SCLY_-_238969569.23-ENST00000254663.6,ENST00000555827.1_113	SCLY_-_238969569.23-ENST00000254663.6,ENST00000555827.1	SCLY	GCACTCTGAAGCGGGTGGAT	-18	rA:dG	0.897	(0.871, 0.923)		0.218	0.164	40	60
SCLY_-_238969569.23-ENST00000254663.6,ENST00000555827.1_116	SCLY_-_238969569.23-ENST00000254663.6,ENST00000555827.1	SCLY	GCGCTCTGAAGCGGGTGGAT	-18	rG:dG	0.916	(0.883, 0.949)		0.218	0.212	40	60
SCLY_-_238969569.23-ENST00000254663.6,ENST00000555827.1_121	SCLY_-_238969569.23-ENST00000254663.6,ENST00000555827.1	SCLY	GCTCTCTGAAGCGGGTGGAT	-18	rU:dG	0.830	(0.803, 0.857)		0.218	0.192	40	50
SCLY_-_238969569.23-ENST00000254663.6,ENST00000555827.1_125	SCLY_-_238969569.23-ENST00000254663.6,ENST00000555827.1	SCLY	GCCATCTGAAGCGGGTGGAT	-17	rA:dG	0.838	(0.806, 0.869)		0.274	0.164	30	50
SCLY_-_238969569.23-ENST00000254663.6,ENST00000555827.1_128	SCLY_-_238969569.23-ENST00000254663.6,ENST00000555827.1	SCLY	GCCGTCTGAAGCGGGTGGAT	-17	rG:dG	0.845	(0.813, 0.876)		0.274	0.212	40	50
SCLY_-_238969569.23-ENST00000254663.6,ENST00000555827.1_133	SCLY_-_238969569.23-ENST00000254663.6,ENST00000555827.1	SCLY	GCCTTCTGAAGCGGGTGGAT	-17	rU:dG	0.819	(0.789, 0.848)		0.274	0.192	40	60
SCLY_-_238969569.23-ENST00000254663.6,ENST00000555827.1_136	SCLY_-_238969569.23-ENST00000254663.6,ENST00000555827.1	SCLY	GCCCACTGAAGCGGGTGGAT	-16	rA:dA	0.908	(0.872, 0.943)		0.261	0.182	30	60
SCLY_-_238969569.23-ENST00000254663.6,ENST00000555827.1_139	SCLY_-_238969569.23-ENST00000254663.6,ENST00000555827.1	SCLY	GCCCGCTGAAGCGGGTGGAT	-16	rG:dA	0.920	(0.881, 0.960)		0.261	0.200	40	50
SCLY_-_238969569.23-ENST00000254663.6,ENST00000555827.1_142	SCLY_-_238969569.23-ENST00000254663.6,ENST00000555827.1	SCLY	GCCCCCTGAAGCGGGTGGAT	-16	rC:dA	0.956	(0.921, 0.991)		0.261	0.225	40	60
SCLY_-_238969569.23-ENST00000254663.6,ENST00000555827.1_149	SCLY_-_238969569.23-ENST00000254663.6,ENST00000555827.1	SCLY	GCCCTATGAAGCGGGTGGAT	-15	rA:dG	0.788	(0.757, 0.820)		0.223	0.164	40	50
SCLY_-_238969569.23-ENST00000254663.6,ENST00000555827.1_152	SCLY_-_238969569.23-ENST00000254663.6,ENST00000555827.1	SCLY	GCCCTGTGAAGCGGGTGGAT	-15	rG:dG	0.869	(0.827, 0.911)		0.223	0.212	30	50
SCLY_-_238969569.23-ENST00000254663.6,ENST00000555827.1_157	SCLY_-_238969569.23-ENST00000254663.6,ENST00000555827.1	SCLY	GCCCTTTGAAGCGGGTGGAT	-15	rU:dG	0.887	(0.855, 0.919)		0.223	0.192	40	60
SCLY_-_238969569.23-ENST00000254663.6,ENST00000555827.1_160	SCLY_-_238969569.23-ENST00000254663.6,ENST00000555827.1	SCLY	GCCCTCAGAAGCGGGTGGAT	-14	rA:dA	0.873	(0.837, 0.910)		0.256	0.182	40	50
SCLY_-_238969569.23-ENST00000254663.6,ENST00000555827.1_163	SCLY_-_238969569.23-ENST00000254663.6,ENST00000555827.1	SCLY	GCCCTCGGAAGCGGGTGGAT	-14	rG:dA	0.927	(0.891, 0.963)		0.256	0.200	40	50
SCLY_-_238969569.23-ENST00000254663.6,ENST00000555827.1_166	SCLY_-_238969569.23-ENST00000254663.6,ENST00000555827.1	SCLY	GCCCTCCGAAGCGGGTGGAT	-14	rC:dA	0.892	(0.858, 0.926)		0.256	0.225	40	60
SCLY_-_238969569.23-ENST00000254663.6,ENST00000555827.1_174	SCLY_-_238969569.23-ENST00000254663.6,ENST00000555827.1	SCLY	GCCCTCTAAAGCGGGTGGAT	-13	rA:dC	0.729	(0.692, 0.766)		0.259	0.201	40	60
SCLY_-_238969569.23-ENST00000254663.6,ENST00000555827.1_179	SCLY_-_238969569.23-ENST00000254663.6,ENST00000555827.1	SCLY	GCCCTCTCAAGCGGGTGGAT	-13	rC:dC	0.646	(0.605, 0.688)		0.259	0.165	30	50
SCLY_-_238969569.23-ENST00000254663.6,ENST00000555827.1_182	SCLY_-_238969569.23-ENST00000254663.6,ENST00000555827.1	SCLY	GCCCTCTTAAGCGGGTGGAT	-13	rU:dC	0.707	(0.664, 0.749)		0.259	0.165	40	60
SCLY_-_238969569.23-ENST00000254663.6,ENST00000555827.1_189	SCLY_-_238969569.23-ENST00000254663.6,ENST00000555827.1	SCLY	GCCCTCTGGAGCGGGTGGAT	-12	rG:dT	0.977	(0.950, 1.004)		0.259	0.235	30	50
SCLY_-_238969569.23-ENST00000254663.6,ENST00000555827.1_192	SCLY_-_238969569.23-ENST00000254663.6,ENST00000555827.1	SCLY	GCCCTCTGCAGCGGGTGGAT	-12	rC:dT	0.778	(0.743, 0.814)		0.259	0.209	50	50
SCLY_-_238969569.23-ENST00000254663.6,ENST00000555827.1_195	SCLY_-_238969569.23-ENST00000254663.6,ENST00000555827.1	SCLY	GCCCTCTGTAGCGGGTGGAT	-12	rU:dT	0.817	(0.788, 0.846)		0.259	0.186	30	60
SCLY_-_238969569.23-ENST00000254663.6,ENST00000555827.1_201	SCLY_-_238969569.23-ENST00000254663.6,ENST00000555827.1	SCLY	GCCCTCTGAGGCGGGTGGAT	-11	rG:dT	0.826	(0.802, 0.849)		0.242	0.235	30	50
SCLY_-_238969569.23-ENST00000254663.6,ENST00000555827.1_204	SCLY_-_238969569.23-ENST00000254663.6,ENST00000555827.1	SCLY	GCCCTCTGACGCGGGTGGAT	-11	rC:dT	0.559	(0.523, 0.596)		0.242	0.209	40	60
SCLY_-_238969569.23-ENST00000254663.6,ENST00000555827.1_207	SCLY_-_238969569.23-ENST00000254663.6,ENST00000555827.1	SCLY	GCCCTCTGATGCGGGTGGAT	-11	rU:dT	0.587	(0.553, 0.621)		0.242	0.186	40	40
SCLY_-_238969569.23-ENST00000254663.6,ENST00000555827.1_210	SCLY_-_238969569.23-ENST00000254663.6,ENST00000555827.1	SCLY	GCCCTCTGAAACGGGTGGAT	-10	rA:dC	0.331	(0.306, 0.356)		0.204	0.201	40	40
SCLY_-_238969569.23-ENST00000254663.6,ENST00000555827.1_215	SCLY_-_238969569.23-ENST00000254663.6,ENST00000555827.1	SCLY	GCCCTCTGAACCGGGTGGAT	-10	rC:dC	0.167	(0.146, 0.187)		0.204	0.165	20	40
SCLY_-_238969569.23-ENST00000254663.6,ENST00000555827.1_218	SCLY_-_238969569.23-ENST00000254663.6,ENST00000555827.1	SCLY	GCCCTCTGAATCGGGTGGAT	-10	rU:dC	0.178	(0.160, 0.196)		0.204	0.165	40	60
SCLY_-_238969569.23-ENST00000254663.6,ENST00000555827.1_221	SCLY_-_238969569.23-ENST00000254663.6,ENST00000555827.1	SCLY	GCCCTCTGAAGAGGGTGGAT	-9	rA:dG	0.359	(0.327, 0.391)		0.191	0.164	30	50
SCLY_-_238969569.23-ENST00000254663.6,ENST00000555827.1_224	SCLY_-_238969569.23-ENST00000254663.6,ENST00000555827.1	SCLY	GCCCTCTGAAGGGGGTGGAT	-9	rG:dG	0.631	(0.610, 0.653)		0.191	0.212	30	60
SCLY_-_238969569.23-ENST00000254663.6,ENST00000555827.1_229	SCLY_-_238969569.23-ENST00000254663.6,ENST00000555827.1	SCLY	GCCCTCTGAAGTGGGTGGAT	-9	rU:dG	0.724	(0.696, 0.752)		0.191	0.192	30	40
SCLY_-_238969569.23-ENST00000254663.6,ENST00000555827.1_234	SCLY_-_238969569.23-ENST00000254663.6,ENST00000555827.1	SCLY	GCCCTCTGAAGCAGGTGGAT	-8	rA:dC	0.176	(0.156, 0.195)		0.181	0.201	20	40
SCLY_-_238969569.23-ENST00000254663.6,ENST00000555827.1_239	SCLY_-_238969569.23-ENST00000254663.6,ENST00000555827.1	SCLY	GCCCTCTGAAGCCGGTGGAT	-8	rC:dC	0.085	(0.072, 0.098)		0.181	0.165	40	50
SCLY_-_238969569.23-ENST00000254663.6,ENST00000555827.1_242	SCLY_-_238969569.23-ENST00000254663.6,ENST00000555827.1	SCLY	GCCCTCTGAAGCTGGTGGAT	-8	rU:dC	0.068	(0.056, 0.081)		0.181	0.165	30	50
SCLY_-_238969569.23-ENST00000254663.6,ENST00000555827.1_246	SCLY_-_238969569.23-ENST00000254663.6,ENST00000555827.1	SCLY	GCCCTCTGAAGCGAGTGGAT	-7	rA:dC	0.178	(0.155, 0.202)		0.120	0.201	30	50
SCLY_-_238969569.23-ENST00000254663.6,ENST00000555827.1_251	SCLY_-_238969569.23-ENST00000254663.6,ENST00000555827.1	SCLY	GCCCTCTGAAGCGCGTGGAT	-7	rC:dC	0.029	(0.017, 0.042)		0.120	0.165	50	50
SCLY_-_238969569.23-ENST00000254663.6,ENST00000555827.1_254	SCLY_-_238969569.23-ENST00000254663.6,ENST00000555827.1	SCLY	GCCCTCTGAAGCGTGTGGAT	-7	rU:dC	0.034	(0.022, 0.047)		0.120	0.165	30	50
SCLY_-_238969569.23-ENST00000254663.6,ENST00000555827.1_258	SCLY_-_238969569.23-ENST00000254663.6,ENST00000555827.1	SCLY	GCCCTCTGAAGCGGATGGAT	-6	rA:dC	0.305	(0.277, 0.333)		0.139	0.201	30	50
SCLY_-_238969569.23-ENST00000254663.6,ENST00000555827.1_263	SCLY_-_238969569.23-ENST00000254663.6,ENST00000555827.1	SCLY	GCCCTCTGAAGCGGCTGGAT	-6	rC:dC	0.060	(0.049, 0.072)		0.139	0.165	40	40
SCLY_-_238969569.23-ENST00000254663.6,ENST00000555827.1_266	SCLY_-_238969569.23-ENST00000254663.6,ENST00000555827.1	SCLY	GCCCTCTGAAGCGGTTGGAT	-6	rU:dC	0.080	(0.064, 0.096)		0.139	0.165	30	60
SCLY_-_238969569.23-ENST00000254663.6,ENST00000555827.1_268	SCLY_-_238969569.23-ENST00000254663.6,ENST00000555827.1	SCLY	GCCCTCTGAAGCGGGAGGAT	-5	rA:dA	0.380	(0.345, 0.414)		0.130	0.182	30	50
SCLY_-_238969569.23-ENST00000254663.6,ENST00000555827.1_271	SCLY_-_238969569.23-ENST00000254663.6,ENST00000555827.1	SCLY	GCCCTCTGAAGCGGGGGGAT	-5	rG:dA	0.384	(0.362, 0.405)		0.130	0.200	30	50
SCLY_-_238969569.23-ENST00000254663.6,ENST00000555827.1_274	SCLY_-_238969569.23-ENST00000254663.6,ENST00000555827.1	SCLY	GCCCTCTGAAGCGGGCGGAT	-5	rC:dA	0.351	(0.316, 0.387)		0.130	0.225	50	60
SCLY_-_238969569.23-ENST00000254663.6,ENST00000555827.1_282	SCLY_-_238969569.23-ENST00000254663.6,ENST00000555827.1	SCLY	GCCCTCTGAAGCGGGTAGAT	-4	rA:dC	0.125	(0.103, 0.147)		0.147	0.201	40	50
SCLY_-_238969569.23-ENST00000254663.6,ENST00000555827.1_287	SCLY_-_238969569.23-ENST00000254663.6,ENST00000555827.1	SCLY	GCCCTCTGAAGCGGGTCGAT	-4	rC:dC	0.011	(-0.002, 0.023)		0.147	0.165	50	60
SCLY_-_238969569.23-ENST00000254663.6,ENST00000555827.1_290	SCLY_-_238969569.23-ENST00000254663.6,ENST00000555827.1	SCLY	GCCCTCTGAAGCGGGTTGAT	-4	rU:dC	0.025	(0.010, 0.040)		0.147	0.165	50	50
SCLY_-_238969569.23-ENST00000254663.6,ENST00000555827.1_294	SCLY_-_238969569.23-ENST00000254663.6,ENST00000555827.1	SCLY	GCCCTCTGAAGCGGGTGAAT	-3	rA:dC	0.087	(0.069, 0.105)		0.116	0.201	30	60
SCLY_-_238969569.23-ENST00000254663.6,ENST00000555827.1_299	SCLY_-_238969569.23-ENST00000254663.6,ENST00000555827.1	SCLY	GCCCTCTGAAGCGGGTGCAT	-3	rC:dC	0.039	(0.029, 0.050)		0.116	0.165	40	60
SCLY_-_238969569.23-ENST00000254663.6,ENST00000555827.1_302	SCLY_-_238969569.23-ENST00000254663.6,ENST00000555827.1	SCLY	GCCCTCTGAAGCGGGTGTAT	-3	rU:dC	0.050	(0.036, 0.063)		0.116	0.165	40	60
SCLY_-_238969569.23-ENST00000254663.6,ENST00000555827.1_309	SCLY_-_238969569.23-ENST00000254663.6,ENST00000555827.1	SCLY	GCCCTCTGAAGCGGGTGGGT	-2	rG:dT	0.498	(0.476, 0.521)		0.113	0.235	40	40
SCLY_-_238969569.23-ENST00000254663.6,ENST00000555827.1_312	SCLY_-_238969569.23-ENST00000254663.6,ENST00000555827.1	SCLY	GCCCTCTGAAGCGGGTGGCT	-2	rC:dT	0.115	(0.094, 0.136)		0.113	0.209	30	50
SCLY_-_238969569.23-ENST00000254663.6,ENST00000555827.1_315	SCLY_-_238969569.23-ENST00000254663.6,ENST00000555827.1	SCLY	GCCCTCTGAAGCGGGTGGTT	-2	rU:dT	0.159	(0.134, 0.184)		0.113	0.186	30	40
SCLY_-_238969569.23-ENST00000254663.6,ENST00000555827.1_316	SCLY_-_238969569.23-ENST00000254663.6,ENST00000555827.1	SCLY	GCCCTCTGAAGCGGGTGGAA	-1	rA:dA	0.169	(0.142, 0.196)		0.105	0.182	30	50
SCLY_-_238969569.23-ENST00000254663.6,ENST00000555827.1_319	SCLY_-_238969569.23-ENST00000254663.6,ENST00000555827.1	SCLY	GCCCTCTGAAGCGGGTGGAG	-1	rG:dA	0.226	(0.202, 0.249)		0.105	0.200	30	40
SCLY_-_238969569.23-ENST00000254663.6,ENST00000555827.1_322	SCLY_-_238969569.23-ENST00000254663.6,ENST00000555827.1	SCLY	GCCCTCTGAAGCGGGTGGAC	-1	rC:dA	0.185	(0.164, 0.206)		0.105	0.225	40	60
SCLY_-_238969756.23-ENST00000254663.6,ENST00000555827.1	SCLY_-_238969756.23-ENST00000254663.6,ENST00000555827.1	SCLY	GCCGCGGCGAGTCAGCCCAG			1.000					30	40
SCLY_-_238969756.23-ENST00000254663.6,ENST00000555827.1_101	SCLY_-_238969756.23-ENST00000254663.6,ENST00000555827.1	SCLY	GACGCGGCGAGTCAGCCCAG	-19	rA:dG	0.899	(0.866, 0.932)		0.260	0.164	30	30
SCLY_-_238969756.23-ENST00000254663.6,ENST00000555827.1_104	SCLY_-_238969756.23-ENST00000254663.6,ENST00000555827.1	SCLY	GGCGCGGCGAGTCAGCCCAG	-19	rG:dG	0.871	(0.838, 0.903)		0.260	0.212	30	40
SCLY_-_238969756.23-ENST00000254663.6,ENST00000555827.1_109	SCLY_-_238969756.23-ENST00000254663.6,ENST00000555827.1	SCLY	GTCGCGGCGAGTCAGCCCAG	-19	rU:dG	0.787	(0.755, 0.819)		0.260	0.192	40	40
SCLY_-_238969756.23-ENST00000254663.6,ENST00000555827.1_113	SCLY_-_238969756.23-ENST00000254663.6,ENST00000555827.1	SCLY	GCAGCGGCGAGTCAGCCCAG	-18	rA:dG	0.805	(0.772, 0.837)		0.218	0.164	30	40
SCLY_-_238969756.23-ENST00000254663.6,ENST00000555827.1_116	SCLY_-_238969756.23-ENST00000254663.6,ENST00000555827.1	SCLY	GCGGCGGCGAGTCAGCCCAG	-18	rG:dG	0.825	(0.792, 0.858)		0.218	0.212	30	30
SCLY_-_238969756.23-ENST00000254663.6,ENST00000555827.1_121	SCLY_-_238969756.23-ENST00000254663.6,ENST00000555827.1	SCLY	GCTGCGGCGAGTCAGCCCAG	-18	rU:dG	0.770	(0.738, 0.802)		0.218	0.192	30	40
SCLY_-_238969756.23-ENST00000254663.6,ENST00000555827.1_126	SCLY_-_238969756.23-ENST00000254663.6,ENST00000555827.1	SCLY	GCCACGGCGAGTCAGCCCAG	-17	rA:dC	0.599	(0.567, 0.631)		0.274	0.201	40	40
SCLY_-_238969756.23-ENST00000254663.6,ENST00000555827.1_131	SCLY_-_238969756.23-ENST00000254663.6,ENST00000555827.1	SCLY	GCCCCGGCGAGTCAGCCCAG	-17	rC:dC	0.581	(0.553, 0.609)		0.274	0.165	30	50
SCLY_-_238969756.23-ENST00000254663.6,ENST00000555827.1_134	SCLY_-_238969756.23-ENST00000254663.6,ENST00000555827.1	SCLY	GCCTCGGCGAGTCAGCCCAG	-17	rU:dC	0.565	(0.537, 0.592)		0.274	0.165	40	40
SCLY_-_238969756.23-ENST00000254663.6,ENST00000555827.1_137	SCLY_-_238969756.23-ENST00000254663.6,ENST00000555827.1	SCLY	GCCGAGGCGAGTCAGCCCAG	-16	rA:dG	0.447	(0.414, 0.480)		0.261	0.164	30	40
SCLY_-_238969756.23-ENST00000254663.6,ENST00000555827.1_140	SCLY_-_238969756.23-ENST00000254663.6,ENST00000555827.1	SCLY	GCCGGGGCGAGTCAGCCCAG	-16	rG:dG	0.526	(0.494, 0.557)		0.261	0.212	30	30
SCLY_-_238969756.23-ENST00000254663.6,ENST00000555827.1_145	SCLY_-_238969756.23-ENST00000254663.6,ENST00000555827.1	SCLY	GCCGTGGCGAGTCAGCCCAG	-16	rU:dG	0.555	(0.525, 0.585)		0.261	0.192	30	40
SCLY_-_238969756.23-ENST00000254663.6,ENST00000555827.1_150	SCLY_-_238969756.23-ENST00000254663.6,ENST00000555827.1	SCLY	GCCGCAGCGAGTCAGCCCAG	-15	rA:dC	0.344	(0.314, 0.375)		0.223	0.201	30	40
SCLY_-_238969756.23-ENST00000254663.6,ENST00000555827.1_155	SCLY_-_238969756.23-ENST00000254663.6,ENST00000555827.1	SCLY	GCCGCCGCGAGTCAGCCCAG	-15	rC:dC	0.316	(0.283, 0.349)		0.223	0.165	30	30
SCLY_-_238969756.23-ENST00000254663.6,ENST00000555827.1_158	SCLY_-_238969756.23-ENST00000254663.6,ENST00000555827.1	SCLY	GCCGCTGCGAGTCAGCCCAG	-15	rU:dC	0.322	(0.290, 0.354)		0.223	0.165	40	40
SCLY_-_238969756.23-ENST00000254663.6,ENST00000555827.1_162	SCLY_-_238969756.23-ENST00000254663.6,ENST00000555827.1	SCLY	GCCGCGACGAGTCAGCCCAG	-14	rA:dC	0.349	(0.318, 0.379)		0.256	0.201	30	30
SCLY_-_238969756.23-ENST00000254663.6,ENST00000555827.1_167	SCLY_-_238969756.23-ENST00000254663.6,ENST00000555827.1	SCLY	GCCGCGCCGAGTCAGCCCAG	-14	rC:dC	0.239	(0.210, 0.268)		0.256	0.165	20	40
SCLY_-_238969756.23-ENST00000254663.6,ENST00000555827.1_170	SCLY_-_238969756.23-ENST00000254663.6,ENST00000555827.1	SCLY	GCCGCGTCGAGTCAGCCCAG	-14	rU:dC	0.301	(0.268, 0.335)		0.256	0.165	30	30
SCLY_-_238969756.23-ENST00000254663.6,ENST00000555827.1_173	SCLY_-_238969756.23-ENST00000254663.6,ENST00000555827.1	SCLY	GCCGCGGAGAGTCAGCCCAG	-13	rA:dG	0.359	(0.328, 0.390)		0.259	0.164	40	40
SCLY_-_238969756.23-ENST00000254663.6,ENST00000555827.1_176	SCLY_-_238969756.23-ENST00000254663.6,ENST00000555827.1	SCLY	GCCGCGGGGAGTCAGCCCAG	-13	rG:dG	0.504	(0.477, 0.531)		0.259	0.212	30	30
SCLY_-_238969756.23-ENST00000254663.6,ENST00000555827.1_181	SCLY_-_238969756.23-ENST00000254663.6,ENST00000555827.1	SCLY	GCCGCGGTGAGTCAGCCCAG	-13	rU:dG	0.515	(0.488, 0.542)		0.259	0.192	30	40
SCLY_-_238969756.23-ENST00000254663.6,ENST00000555827.1_186	SCLY_-_238969756.23-ENST00000254663.6,ENST00000555827.1	SCLY	GCCGCGGCAAGTCAGCCCAG	-12	rA:dC	0.221	(0.200, 0.243)		0.259	0.201	30	50
SCLY_-_238969756.23-ENST00000254663.6,ENST00000555827.1_191	SCLY_-_238969756.23-ENST00000254663.6,ENST00000555827.1	SCLY	GCCGCGGCCAGTCAGCCCAG	-12	rC:dC	0.098	(0.080, 0.117)		0.259	0.165	20	40
SCLY_-_238969756.23-ENST00000254663.6,ENST00000555827.1_194	SCLY_-_238969756.23-ENST00000254663.6,ENST00000555827.1	SCLY	GCCGCGGCTAGTCAGCCCAG	-12	rU:dC	0.185	(0.159, 0.210)		0.259	0.165	40	40
SCLY_-_238969756.23-ENST00000254663.6,ENST00000555827.1_201	SCLY_-_238969756.23-ENST00000254663.6,ENST00000555827.1	SCLY	GCCGCGGCGGGTCAGCCCAG	-11	rG:dT	0.704	(0.679, 0.730)		0.242	0.235	20	30
SCLY_-_238969756.23-ENST00000254663.6,ENST00000555827.1_204	SCLY_-_238969756.23-ENST00000254663.6,ENST00000555827.1	SCLY	GCCGCGGCGCGTCAGCCCAG	-11	rC:dT	0.171	(0.146, 0.197)		0.242	0.209	30	40
SCLY_-_238969756.23-ENST00000254663.6,ENST00000555827.1_207	SCLY_-_238969756.23-ENST00000254663.6,ENST00000555827.1	SCLY	GCCGCGGCGTGTCAGCCCAG	-11	rU:dT	0.265	(0.235, 0.295)		0.242	0.186	30	50
SCLY_-_238969756.23-ENST00000254663.6,ENST00000555827.1_210	SCLY_-_238969756.23-ENST00000254663.6,ENST00000555827.1	SCLY	GCCGCGGCGAATCAGCCCAG	-10	rA:dC	0.056	(0.042, 0.070)		0.204	0.201	40	40
SCLY_-_238969756.23-ENST00000254663.6,ENST00000555827.1_215	SCLY_-_238969756.23-ENST00000254663.6,ENST00000555827.1	SCLY	GCCGCGGCGACTCAGCCCAG	-10	rC:dC	0.021	(0.010, 0.032)		0.204	0.165	30	40
SCLY_-_238969756.23-ENST00000254663.6,ENST00000555827.1_218	SCLY_-_238969756.23-ENST00000254663.6,ENST00000555827.1	SCLY	GCCGCGGCGATTCAGCCCAG	-10	rU:dC	0.023	(0.011, 0.034)		0.204	0.165	40	50
SCLY_-_238969756.23-ENST00000254663.6,ENST00000555827.1_220	SCLY_-_238969756.23-ENST00000254663.6,ENST00000555827.1	SCLY	GCCGCGGCGAGACAGCCCAG	-9	rA:dA	0.081	(0.064, 0.099)		0.191	0.182	40	40
SCLY_-_238969756.23-ENST00000254663.6,ENST00000555827.1_223	SCLY_-_238969756.23-ENST00000254663.6,ENST00000555827.1	SCLY	GCCGCGGCGAGGCAGCCCAG	-9	rG:dA	0.252	(0.231, 0.273)		0.191	0.200	20	20
SCLY_-_238969756.23-ENST00000254663.6,ENST00000555827.1_226	SCLY_-_238969756.23-ENST00000254663.6,ENST00000555827.1	SCLY	GCCGCGGCGAGCCAGCCCAG	-9	rC:dA	0.253	(0.227, 0.278)		0.191	0.225	20	30
SCLY_-_238969756.23-ENST00000254663.6,ENST00000555827.1_233	SCLY_-_238969756.23-ENST00000254663.6,ENST00000555827.1	SCLY	GCCGCGGCGAGTAAGCCCAG	-8	rA:dG	0.009	(-0.004, 0.022)		0.181	0.164	40	40
SCLY_-_238969756.23-ENST00000254663.6,ENST00000555827.1_236	SCLY_-_238969756.23-ENST00000254663.6,ENST00000555827.1	SCLY	GCCGCGGCGAGTGAGCCCAG	-8	rG:dG	0.157	(0.137, 0.177)		0.181	0.212	20	20
SCLY_-_238969756.23-ENST00000254663.6,ENST00000555827.1_241	SCLY_-_238969756.23-ENST00000254663.6,ENST00000555827.1	SCLY	GCCGCGGCGAGTTAGCCCAG	-8	rU:dG	0.226	(0.201, 0.250)		0.181	0.192	40	40
SCLY_-_238969756.23-ENST00000254663.6,ENST00000555827.1_249	SCLY_-_238969756.23-ENST00000254663.6,ENST00000555827.1	SCLY	GCCGCGGCGAGTCGGCCCAG	-7	rG:dT	0.215	(0.193, 0.237)		0.120	0.235	40	50
SCLY_-_238969756.23-ENST00000254663.6,ENST00000555827.1_252	SCLY_-_238969756.23-ENST00000254663.6,ENST00000555827.1	SCLY	GCCGCGGCGAGTCCGCCCAG	-7	rC:dT	0.064	(0.049, 0.079)		0.120	0.209	40	40
SCLY_-_238969756.23-ENST00000254663.6,ENST00000555827.1_255	SCLY_-_238969756.23-ENST00000254663.6,ENST00000555827.1	SCLY	GCCGCGGCGAGTCTGCCCAG	-7	rU:dT	0.044	(0.029, 0.059)		0.120	0.186	30	40
SCLY_-_238969756.23-ENST00000254663.6,ENST00000555827.1_258	SCLY_-_238969756.23-ENST00000254663.6,ENST00000555827.1	SCLY	GCCGCGGCGAGTCAACCCAG	-6	rA:dC	0.116	(0.101, 0.132)		0.139	0.201	40	40
SCLY_-_238969756.23-ENST00000254663.6,ENST00000555827.1_263	SCLY_-_238969756.23-ENST00000254663.6,ENST00000555827.1	SCLY	GCCGCGGCGAGTCACCCCAG	-6	rC:dC	0.063	(0.052, 0.074)		0.139	0.165	30	50
SCLY_-_238969756.23-ENST00000254663.6,ENST00000555827.1_266	SCLY_-_238969756.23-ENST00000254663.6,ENST00000555827.1	SCLY	GCCGCGGCGAGTCATCCCAG	-6	rU:dC	0.053	(0.042, 0.065)		0.139	0.165	30	40
SCLY_-_238969756.23-ENST00000254663.6,ENST00000555827.1_269	SCLY_-_238969756.23-ENST00000254663.6,ENST00000555827.1	SCLY	GCCGCGGCGAGTCAGACCAG	-5	rA:dG	0.031	(0.019, 0.042)		0.130	0.164	30	30
SCLY_-_238969756.23-ENST00000254663.6,ENST00000555827.1_272	SCLY_-_238969756.23-ENST00000254663.6,ENST00000555827.1	SCLY	GCCGCGGCGAGTCAGGCCAG	-5	rG:dG	0.066	(0.053, 0.079)		0.130	0.212	30	50
SCLY_-_238969756.23-ENST00000254663.6,ENST00000555827.1_277	SCLY_-_238969756.23-ENST00000254663.6,ENST00000555827.1	SCLY	GCCGCGGCGAGTCAGTCCAG	-5	rU:dG	0.060	(0.045, 0.076)		0.130	0.192	40	50
SCLY_-_238969756.23-ENST00000254663.6,ENST00000555827.1_281	SCLY_-_238969756.23-ENST00000254663.6,ENST00000555827.1	SCLY	GCCGCGGCGAGTCAGCACAG	-4	rA:dG	0.040	(0.027, 0.053)		0.147	0.164	30	50
SCLY_-_238969756.23-ENST00000254663.6,ENST00000555827.1_284	SCLY_-_238969756.23-ENST00000254663.6,ENST00000555827.1	SCLY	GCCGCGGCGAGTCAGCGCAG	-4	rG:dG	0.096	(0.081, 0.111)		0.147	0.212	30	30
SCLY_-_238969756.23-ENST00000254663.6,ENST00000555827.1_289	SCLY_-_238969756.23-ENST00000254663.6,ENST00000555827.1	SCLY	GCCGCGGCGAGTCAGCTCAG	-4	rU:dG	0.075	(0.061, 0.088)		0.147	0.192	30	50
SCLY_-_238969756.23-ENST00000254663.6,ENST00000555827.1_293	SCLY_-_238969756.23-ENST00000254663.6,ENST00000555827.1	SCLY	GCCGCGGCGAGTCAGCCAAG	-3	rA:dG	0.012	(0.000, 0.023)		0.116	0.164	40	50
SCLY_-_238969756.23-ENST00000254663.6,ENST00000555827.1_296	SCLY_-_238969756.23-ENST00000254663.6,ENST00000555827.1	SCLY	GCCGCGGCGAGTCAGCCGAG	-3	rG:dG	0.055	(0.041, 0.069)		0.116	0.212	30	30
SCLY_-_238969756.23-ENST00000254663.6,ENST00000555827.1_301	SCLY_-_238969756.23-ENST00000254663.6,ENST00000555827.1	SCLY	GCCGCGGCGAGTCAGCCTAG	-3	rU:dG	0.042	(0.029, 0.054)		0.116	0.192	50	50
SCLY_-_238969756.23-ENST00000254663.6,ENST00000555827.1_309	SCLY_-_238969756.23-ENST00000254663.6,ENST00000555827.1	SCLY	GCCGCGGCGAGTCAGCCCGG	-2	rG:dT	0.264	(0.241, 0.288)		0.113	0.235	40	40
SCLY_-_238969756.23-ENST00000254663.6,ENST00000555827.1_312	SCLY_-_238969756.23-ENST00000254663.6,ENST00000555827.1	SCLY	GCCGCGGCGAGTCAGCCCCG	-2	rC:dT	0.059	(0.048, 0.071)		0.113	0.209	20	30
SCLY_-_238969756.23-ENST00000254663.6,ENST00000555827.1_315	SCLY_-_238969756.23-ENST00000254663.6,ENST00000555827.1	SCLY	GCCGCGGCGAGTCAGCCCTG	-2	rU:dT	0.064	(0.054, 0.073)		0.113	0.186	30	30
SCLY_-_238969756.23-ENST00000254663.6,ENST00000555827.1_318	SCLY_-_238969756.23-ENST00000254663.6,ENST00000555827.1	SCLY	GCCGCGGCGAGTCAGCCCAA	-1	rA:dC	0.039	(0.029, 0.050)		0.105	0.201	30	40
SCLY_-_238969756.23-ENST00000254663.6,ENST00000555827.1_323	SCLY_-_238969756.23-ENST00000254663.6,ENST00000555827.1	SCLY	GCCGCGGCGAGTCAGCCCAC	-1	rC:dC	0.038	(0.030, 0.046)		0.105	0.165	40	50
SCLY_-_238969756.23-ENST00000254663.6,ENST00000555827.1_326	SCLY_-_238969756.23-ENST00000254663.6,ENST00000555827.1	SCLY	GCCGCGGCGAGTCAGCCCAT	-1	rU:dC	0.031	(0.023, 0.039)		0.105	0.165	30	40
SCMH1_+_41626493.23-ENST00000326197.7	SCMH1_+_41626493.23-ENST00000326197.7	SCMH1	GAAGGGGAATTGGTAAACCA			1.000					30	40
SCMH1_+_41626493.23-ENST00000326197.7_105	SCMH1_+_41626493.23-ENST00000326197.7	SCMH1	GGAGGGGAATTGGTAAACCA	-19	rG:dT	0.944	(0.907, 0.980)		0.260	0.235	20	50
SCMH1_+_41626493.23-ENST00000326197.7_108	SCMH1_+_41626493.23-ENST00000326197.7	SCMH1	GCAGGGGAATTGGTAAACCA	-19	rC:dT	0.927	(0.893, 0.961)		0.260	0.209	30	50
SCMH1_+_41626493.23-ENST00000326197.7_111	SCMH1_+_41626493.23-ENST00000326197.7	SCMH1	GTAGGGGAATTGGTAAACCA	-19	rU:dT	0.897	(0.864, 0.929)		0.260	0.186	30	50
SCMH1_+_41626493.23-ENST00000326197.7_117	SCMH1_+_41626493.23-ENST00000326197.7	SCMH1	GAGGGGGAATTGGTAAACCA	-18	rG:dT	0.977	(0.939, 1.014)		0.218	0.235	40	50
SCMH1_+_41626493.23-ENST00000326197.7_120	SCMH1_+_41626493.23-ENST00000326197.7	SCMH1	GACGGGGAATTGGTAAACCA	-18	rC:dT	0.977	(0.938, 1.016)		0.218	0.209	40	50
SCMH1_+_41626493.23-ENST00000326197.7_123	SCMH1_+_41626493.23-ENST00000326197.7	SCMH1	GATGGGGAATTGGTAAACCA	-18	rU:dT	0.896	(0.862, 0.930)		0.218	0.186	30	50
SCMH1_+_41626493.23-ENST00000326197.7_126	SCMH1_+_41626493.23-ENST00000326197.7	SCMH1	GAAAGGGAATTGGTAAACCA	-17	rA:dC	0.765	(0.735, 0.795)		0.274	0.201	30	50
SCMH1_+_41626493.23-ENST00000326197.7_131	SCMH1_+_41626493.23-ENST00000326197.7	SCMH1	GAACGGGAATTGGTAAACCA	-17	rC:dC	0.770	(0.738, 0.802)		0.274	0.165	20	50
SCMH1_+_41626493.23-ENST00000326197.7_134	SCMH1_+_41626493.23-ENST00000326197.7	SCMH1	GAATGGGAATTGGTAAACCA	-17	rU:dC	0.711	(0.681, 0.741)		0.274	0.165	30	50
SCMH1_+_41626493.23-ENST00000326197.7_138	SCMH1_+_41626493.23-ENST00000326197.7	SCMH1	GAAGAGGAATTGGTAAACCA	-16	rA:dC	0.656	(0.615, 0.697)		0.261	0.201	20	40
SCMH1_+_41626493.23-ENST00000326197.7_143	SCMH1_+_41626493.23-ENST00000326197.7	SCMH1	GAAGCGGAATTGGTAAACCA	-16	rC:dC	0.568	(0.536, 0.600)		0.261	0.165	30	30
SCMH1_+_41626493.23-ENST00000326197.7_146	SCMH1_+_41626493.23-ENST00000326197.7	SCMH1	GAAGTGGAATTGGTAAACCA	-16	rU:dC	0.516	(0.477, 0.556)		0.261	0.165	30	40
SCMH1_+_41626493.23-ENST00000326197.7_150	SCMH1_+_41626493.23-ENST00000326197.7	SCMH1	GAAGGAGAATTGGTAAACCA	-15	rA:dC	0.502	(0.473, 0.531)		0.223	0.201	30	40
SCMH1_+_41626493.23-ENST00000326197.7_155	SCMH1_+_41626493.23-ENST00000326197.7	SCMH1	GAAGGCGAATTGGTAAACCA	-15	rC:dC	0.386	(0.359, 0.413)		0.223	0.165	30	40
SCMH1_+_41626493.23-ENST00000326197.7_158	SCMH1_+_41626493.23-ENST00000326197.7	SCMH1	GAAGGTGAATTGGTAAACCA	-15	rU:dC	0.423	(0.394, 0.451)		0.223	0.165	30	30
SCMH1_+_41626493.23-ENST00000326197.7_162	SCMH1_+_41626493.23-ENST00000326197.7	SCMH1	GAAGGGAAATTGGTAAACCA	-14	rA:dC	0.476	(0.447, 0.506)		0.256	0.201	30	50
SCMH1_+_41626493.23-ENST00000326197.7_167	SCMH1_+_41626493.23-ENST00000326197.7	SCMH1	GAAGGGCAATTGGTAAACCA	-14	rC:dC	0.352	(0.322, 0.381)		0.256	0.165	40	50
SCMH1_+_41626493.23-ENST00000326197.7_170	SCMH1_+_41626493.23-ENST00000326197.7	SCMH1	GAAGGGTAATTGGTAAACCA	-14	rU:dC	0.400	(0.370, 0.431)		0.256	0.165	40	50
SCMH1_+_41626493.23-ENST00000326197.7_177	SCMH1_+_41626493.23-ENST00000326197.7	SCMH1	GAAGGGGGATTGGTAAACCA	-13	rG:dT	0.854	(0.825, 0.882)		0.259	0.235	40	50
SCMH1_+_41626493.23-ENST00000326197.7_180	SCMH1_+_41626493.23-ENST00000326197.7	SCMH1	GAAGGGGCATTGGTAAACCA	-13	rC:dT	0.576	(0.538, 0.614)		0.259	0.209	30	50
SCMH1_+_41626493.23-ENST00000326197.7_183	SCMH1_+_41626493.23-ENST00000326197.7	SCMH1	GAAGGGGTATTGGTAAACCA	-13	rU:dT	0.641	(0.609, 0.673)		0.259	0.186	30	50
SCMH1_+_41626493.23-ENST00000326197.7_189	SCMH1_+_41626493.23-ENST00000326197.7	SCMH1	GAAGGGGAGTTGGTAAACCA	-12	rG:dT	0.858	(0.828, 0.889)		0.259	0.235	40	60
SCMH1_+_41626493.23-ENST00000326197.7_192	SCMH1_+_41626493.23-ENST00000326197.7	SCMH1	GAAGGGGACTTGGTAAACCA	-12	rC:dT	0.477	(0.432, 0.522)		0.259	0.209	30	50
SCMH1_+_41626493.23-ENST00000326197.7_195	SCMH1_+_41626493.23-ENST00000326197.7	SCMH1	GAAGGGGATTTGGTAAACCA	-12	rU:dT	0.542	(0.499, 0.585)		0.259	0.186	30	60
SCMH1_+_41626493.23-ENST00000326197.7_196	SCMH1_+_41626493.23-ENST00000326197.7	SCMH1	GAAGGGGAAATGGTAAACCA	-11	rA:dA	0.387	(0.352, 0.423)		0.242	0.182	20	40
SCMH1_+_41626493.23-ENST00000326197.7_199	SCMH1_+_41626493.23-ENST00000326197.7	SCMH1	GAAGGGGAAGTGGTAAACCA	-11	rG:dA	0.592	(0.560, 0.623)		0.242	0.200	40	40
SCMH1_+_41626493.23-ENST00000326197.7_202	SCMH1_+_41626493.23-ENST00000326197.7	SCMH1	GAAGGGGAACTGGTAAACCA	-11	rC:dA	0.494	(0.460, 0.527)		0.242	0.225	20	20
SCMH1_+_41626493.23-ENST00000326197.7_208	SCMH1_+_41626493.23-ENST00000326197.7	SCMH1	GAAGGGGAATAGGTAAACCA	-10	rA:dA	0.279	(0.240, 0.317)		0.204	0.182	30	60
SCMH1_+_41626493.23-ENST00000326197.7_211	SCMH1_+_41626493.23-ENST00000326197.7	SCMH1	GAAGGGGAATGGGTAAACCA	-10	rG:dA	0.521	(0.485, 0.557)		0.204	0.200	30	60
SCMH1_+_41626493.23-ENST00000326197.7_214	SCMH1_+_41626493.23-ENST00000326197.7	SCMH1	GAAGGGGAATCGGTAAACCA	-10	rC:dA	0.441	(0.405, 0.478)		0.204	0.225	40	40
SCMH1_+_41626493.23-ENST00000326197.7_222	SCMH1_+_41626493.23-ENST00000326197.7	SCMH1	GAAGGGGAATTAGTAAACCA	-9	rA:dC	0.053	(0.038, 0.067)		0.191	0.201	30	60
SCMH1_+_41626493.23-ENST00000326197.7_227	SCMH1_+_41626493.23-ENST00000326197.7	SCMH1	GAAGGGGAATTCGTAAACCA	-9	rC:dC	0.008	(-0.002, 0.018)		0.191	0.165	40	60
SCMH1_+_41626493.23-ENST00000326197.7_230	SCMH1_+_41626493.23-ENST00000326197.7	SCMH1	GAAGGGGAATTTGTAAACCA	-9	rU:dC	0.018	(0.006, 0.029)		0.191	0.165	30	40
SCMH1_+_41626493.23-ENST00000326197.7_234	SCMH1_+_41626493.23-ENST00000326197.7	SCMH1	GAAGGGGAATTGATAAACCA	-8	rA:dC	0.094	(0.074, 0.114)		0.181	0.201	30	40
SCMH1_+_41626493.23-ENST00000326197.7_239	SCMH1_+_41626493.23-ENST00000326197.7	SCMH1	GAAGGGGAATTGCTAAACCA	-8	rC:dC	0.023	(0.013, 0.033)		0.181	0.165	30	50
SCMH1_+_41626493.23-ENST00000326197.7_242	SCMH1_+_41626493.23-ENST00000326197.7	SCMH1	GAAGGGGAATTGTTAAACCA	-8	rU:dC	0.019	(0.007, 0.031)		0.181	0.165	30	60
SCMH1_+_41626493.23-ENST00000326197.7_244	SCMH1_+_41626493.23-ENST00000326197.7	SCMH1	GAAGGGGAATTGGAAAACCA	-7	rA:dA	0.127	(0.101, 0.152)		0.120	0.182	30	50
SCMH1_+_41626493.23-ENST00000326197.7_247	SCMH1_+_41626493.23-ENST00000326197.7	SCMH1	GAAGGGGAATTGGGAAACCA	-7	rG:dA	0.170	(0.152, 0.188)		0.120	0.200	30	50
SCMH1_+_41626493.23-ENST00000326197.7_250	SCMH1_+_41626493.23-ENST00000326197.7	SCMH1	GAAGGGGAATTGGCAAACCA	-7	rC:dA	0.217	(0.195, 0.238)		0.120	0.225	30	50
SCMH1_+_41626493.23-ENST00000326197.7_261	SCMH1_+_41626493.23-ENST00000326197.7	SCMH1	GAAGGGGAATTGGTGAACCA	-6	rG:dT	0.300	(0.271, 0.329)		0.139	0.235	30	50
SCMH1_+_41626493.23-ENST00000326197.7_264	SCMH1_+_41626493.23-ENST00000326197.7	SCMH1	GAAGGGGAATTGGTCAACCA	-6	rC:dT	0.088	(0.072, 0.105)		0.139	0.209	30	60
SCMH1_+_41626493.23-ENST00000326197.7_267	SCMH1_+_41626493.23-ENST00000326197.7	SCMH1	GAAGGGGAATTGGTTAACCA	-6	rU:dT	0.094	(0.074, 0.115)		0.139	0.186	40	40
SCMH1_+_41626493.23-ENST00000326197.7_273	SCMH1_+_41626493.23-ENST00000326197.7	SCMH1	GAAGGGGAATTGGTAGACCA	-5	rG:dT	0.373	(0.342, 0.405)		0.130	0.235	30	60
SCMH1_+_41626493.23-ENST00000326197.7_276	SCMH1_+_41626493.23-ENST00000326197.7	SCMH1	GAAGGGGAATTGGTACACCA	-5	rC:dT	0.184	(0.149, 0.219)		0.130	0.209	40	60
SCMH1_+_41626493.23-ENST00000326197.7_279	SCMH1_+_41626493.23-ENST00000326197.7	SCMH1	GAAGGGGAATTGGTATACCA	-5	rU:dT	0.141	(0.113, 0.168)		0.130	0.186	40	60
SCMH1_+_41626493.23-ENST00000326197.7_285	SCMH1_+_41626493.23-ENST00000326197.7	SCMH1	GAAGGGGAATTGGTAAGCCA	-4	rG:dT	0.434	(0.399, 0.469)		0.147	0.235	40	40
SCMH1_+_41626493.23-ENST00000326197.7_288	SCMH1_+_41626493.23-ENST00000326197.7	SCMH1	GAAGGGGAATTGGTAACCCA	-4	rC:dT	0.120	(0.096, 0.144)		0.147	0.209	30	50
SCMH1_+_41626493.23-ENST00000326197.7_291	SCMH1_+_41626493.23-ENST00000326197.7	SCMH1	GAAGGGGAATTGGTAATCCA	-4	rU:dT	0.106	(0.086, 0.125)		0.147	0.186	30	60
SCMH1_+_41626493.23-ENST00000326197.7_293	SCMH1_+_41626493.23-ENST00000326197.7	SCMH1	GAAGGGGAATTGGTAAAACA	-3	rA:dG	0.014	(0.002, 0.026)		0.116	0.164	30	50
SCMH1_+_41626493.23-ENST00000326197.7_296	SCMH1_+_41626493.23-ENST00000326197.7	SCMH1	GAAGGGGAATTGGTAAAGCA	-3	rG:dG	0.075	(0.060, 0.090)		0.116	0.212	40	40
SCMH1_+_41626493.23-ENST00000326197.7_301	SCMH1_+_41626493.23-ENST00000326197.7	SCMH1	GAAGGGGAATTGGTAAATCA	-3	rU:dG	0.056	(0.041, 0.071)		0.116	0.192	30	50
SCMH1_+_41626493.23-ENST00000326197.7_305	SCMH1_+_41626493.23-ENST00000326197.7	SCMH1	GAAGGGGAATTGGTAAACAA	-2	rA:dG	0.019	(0.008, 0.030)		0.113	0.164	30	50
SCMH1_+_41626493.23-ENST00000326197.7_308	SCMH1_+_41626493.23-ENST00000326197.7	SCMH1	GAAGGGGAATTGGTAAACGA	-2	rG:dG	0.065	(0.053, 0.077)		0.113	0.212	30	70
SCMH1_+_41626493.23-ENST00000326197.7_313	SCMH1_+_41626493.23-ENST00000326197.7	SCMH1	GAAGGGGAATTGGTAAACTA	-2	rU:dG	0.050	(0.037, 0.063)		0.113	0.192	30	60
SCMH1_+_41626493.23-ENST00000326197.7_321	SCMH1_+_41626493.23-ENST00000326197.7	SCMH1	GAAGGGGAATTGGTAAACCG	-1	rG:dT	0.346	(0.320, 0.373)		0.105	0.235	30	70
SCMH1_+_41626493.23-ENST00000326197.7_324	SCMH1_+_41626493.23-ENST00000326197.7	SCMH1	GAAGGGGAATTGGTAAACCC	-1	rC:dT	0.073	(0.055, 0.090)		0.105	0.209	30	50
SCMH1_+_41626493.23-ENST00000326197.7_327	SCMH1_+_41626493.23-ENST00000326197.7	SCMH1	GAAGGGGAATTGGTAAACCT	-1	rU:dT	0.077	(0.062, 0.092)		0.105	0.186	30	50
SCMH1_+_41626545.23-ENST00000326197.7	SCMH1_+_41626545.23-ENST00000326197.7	SCMH1	GCTGCTGACATCCTGGATCT			1.000					30	50
SCMH1_+_41626545.23-ENST00000326197.7_101	SCMH1_+_41626545.23-ENST00000326197.7	SCMH1	GATGCTGACATCCTGGATCT	-19	rA:dG	0.830	(0.794, 0.867)		0.260	0.164	30	50
SCMH1_+_41626545.23-ENST00000326197.7_104	SCMH1_+_41626545.23-ENST00000326197.7	SCMH1	GGTGCTGACATCCTGGATCT	-19	rG:dG	0.812	(0.781, 0.842)		0.260	0.212	30	60
SCMH1_+_41626545.23-ENST00000326197.7_109	SCMH1_+_41626545.23-ENST00000326197.7	SCMH1	GTTGCTGACATCCTGGATCT	-19	rU:dG	0.748	(0.709, 0.787)		0.260	0.192	20	50
SCMH1_+_41626545.23-ENST00000326197.7_112	SCMH1_+_41626545.23-ENST00000326197.7	SCMH1	GCAGCTGACATCCTGGATCT	-18	rA:dA	0.780	(0.750, 0.810)		0.218	0.182	30	50
SCMH1_+_41626545.23-ENST00000326197.7_115	SCMH1_+_41626545.23-ENST00000326197.7	SCMH1	GCGGCTGACATCCTGGATCT	-18	rG:dA	0.856	(0.823, 0.889)		0.218	0.200	30	60
SCMH1_+_41626545.23-ENST00000326197.7_118	SCMH1_+_41626545.23-ENST00000326197.7	SCMH1	GCCGCTGACATCCTGGATCT	-18	rC:dA	0.785	(0.752, 0.818)		0.218	0.225	20	50
SCMH1_+_41626545.23-ENST00000326197.7_126	SCMH1_+_41626545.23-ENST00000326197.7	SCMH1	GCTACTGACATCCTGGATCT	-17	rA:dC	0.582	(0.542, 0.623)		0.274	0.201	30	50
SCMH1_+_41626545.23-ENST00000326197.7_131	SCMH1_+_41626545.23-ENST00000326197.7	SCMH1	GCTCCTGACATCCTGGATCT	-17	rC:dC	0.561	(0.525, 0.597)		0.274	0.165	30	40
SCMH1_+_41626545.23-ENST00000326197.7_134	SCMH1_+_41626545.23-ENST00000326197.7	SCMH1	GCTTCTGACATCCTGGATCT	-17	rU:dC	0.491	(0.453, 0.529)		0.274	0.165	20	50
SCMH1_+_41626545.23-ENST00000326197.7_137	SCMH1_+_41626545.23-ENST00000326197.7	SCMH1	GCTGATGACATCCTGGATCT	-16	rA:dG	0.467	(0.427, 0.508)		0.261	0.164	30	40
SCMH1_+_41626545.23-ENST00000326197.7_140	SCMH1_+_41626545.23-ENST00000326197.7	SCMH1	GCTGGTGACATCCTGGATCT	-16	rG:dG	0.564	(0.527, 0.601)		0.261	0.212	30	50
SCMH1_+_41626545.23-ENST00000326197.7_145	SCMH1_+_41626545.23-ENST00000326197.7	SCMH1	GCTGTTGACATCCTGGATCT	-16	rU:dG	0.560	(0.515, 0.605)		0.261	0.192	20	50
SCMH1_+_41626545.23-ENST00000326197.7_148	SCMH1_+_41626545.23-ENST00000326197.7	SCMH1	GCTGCAGACATCCTGGATCT	-15	rA:dA	0.626	(0.583, 0.668)		0.223	0.182	20	40
SCMH1_+_41626545.23-ENST00000326197.7_151	SCMH1_+_41626545.23-ENST00000326197.7	SCMH1	GCTGCGGACATCCTGGATCT	-15	rG:dA	0.771	(0.726, 0.815)		0.223	0.200	30	50
SCMH1_+_41626545.23-ENST00000326197.7_154	SCMH1_+_41626545.23-ENST00000326197.7	SCMH1	GCTGCCGACATCCTGGATCT	-15	rC:dA	0.689	(0.648, 0.729)		0.223	0.225	30	50
SCMH1_+_41626545.23-ENST00000326197.7_162	SCMH1_+_41626545.23-ENST00000326197.7	SCMH1	GCTGCTAACATCCTGGATCT	-14	rA:dC	0.491	(0.452, 0.531)		0.256	0.201	30	40
SCMH1_+_41626545.23-ENST00000326197.7_167	SCMH1_+_41626545.23-ENST00000326197.7	SCMH1	GCTGCTCACATCCTGGATCT	-14	rC:dC	0.410	(0.371, 0.449)		0.256	0.165	40	50
SCMH1_+_41626545.23-ENST00000326197.7_170	SCMH1_+_41626545.23-ENST00000326197.7	SCMH1	GCTGCTTACATCCTGGATCT	-14	rU:dC	0.465	(0.422, 0.508)		0.256	0.165	30	40
SCMH1_+_41626545.23-ENST00000326197.7_177	SCMH1_+_41626545.23-ENST00000326197.7	SCMH1	GCTGCTGGCATCCTGGATCT	-13	rG:dT	0.907	(0.878, 0.936)		0.259	0.235	20	40
SCMH1_+_41626545.23-ENST00000326197.7_180	SCMH1_+_41626545.23-ENST00000326197.7	SCMH1	GCTGCTGCCATCCTGGATCT	-13	rC:dT	0.545	(0.502, 0.588)		0.259	0.209	30	40
SCMH1_+_41626545.23-ENST00000326197.7_183	SCMH1_+_41626545.23-ENST00000326197.7	SCMH1	GCTGCTGTCATCCTGGATCT	-13	rU:dT	0.634	(0.594, 0.674)		0.259	0.186	30	50
SCMH1_+_41626545.23-ENST00000326197.7_185	SCMH1_+_41626545.23-ENST00000326197.7	SCMH1	GCTGCTGAAATCCTGGATCT	-12	rA:dG	0.358	(0.320, 0.396)		0.259	0.164	30	50
SCMH1_+_41626545.23-ENST00000326197.7_188	SCMH1_+_41626545.23-ENST00000326197.7	SCMH1	GCTGCTGAGATCCTGGATCT	-12	rG:dG	0.589	(0.546, 0.632)		0.259	0.212	30	50
SCMH1_+_41626545.23-ENST00000326197.7_193	SCMH1_+_41626545.23-ENST00000326197.7	SCMH1	GCTGCTGATATCCTGGATCT	-12	rU:dG	0.634	(0.592, 0.675)		0.259	0.192	20	30
SCMH1_+_41626545.23-ENST00000326197.7_201	SCMH1_+_41626545.23-ENST00000326197.7	SCMH1	GCTGCTGACGTCCTGGATCT	-11	rG:dT	0.814	(0.779, 0.848)		0.242	0.235	30	50
SCMH1_+_41626545.23-ENST00000326197.7_204	SCMH1_+_41626545.23-ENST00000326197.7	SCMH1	GCTGCTGACCTCCTGGATCT	-11	rC:dT	0.381	(0.343, 0.418)		0.242	0.209	30	50
SCMH1_+_41626545.23-ENST00000326197.7_207	SCMH1_+_41626545.23-ENST00000326197.7	SCMH1	GCTGCTGACTTCCTGGATCT	-11	rU:dT	0.413	(0.369, 0.458)		0.242	0.186	30	30
SCMH1_+_41626545.23-ENST00000326197.7_208	SCMH1_+_41626545.23-ENST00000326197.7	SCMH1	GCTGCTGACAACCTGGATCT	-10	rA:dA	0.215	(0.185, 0.244)		0.204	0.182	20	50
SCMH1_+_41626545.23-ENST00000326197.7_211	SCMH1_+_41626545.23-ENST00000326197.7	SCMH1	GCTGCTGACAGCCTGGATCT	-10	rG:dA	0.354	(0.316, 0.393)		0.204	0.200	20	40
SCMH1_+_41626545.23-ENST00000326197.7_214	SCMH1_+_41626545.23-ENST00000326197.7	SCMH1	GCTGCTGACACCCTGGATCT	-10	rC:dA	0.478	(0.438, 0.519)		0.204	0.225	20	50
SCMH1_+_41626545.23-ENST00000326197.7_221	SCMH1_+_41626545.23-ENST00000326197.7	SCMH1	GCTGCTGACATACTGGATCT	-9	rA:dG	0.088	(0.070, 0.107)		0.191	0.164	30	50
SCMH1_+_41626545.23-ENST00000326197.7_224	SCMH1_+_41626545.23-ENST00000326197.7	SCMH1	GCTGCTGACATGCTGGATCT	-9	rG:dG	0.329	(0.288, 0.369)		0.191	0.212	30	50
SCMH1_+_41626545.23-ENST00000326197.7_229	SCMH1_+_41626545.23-ENST00000326197.7	SCMH1	GCTGCTGACATTCTGGATCT	-9	rU:dG	0.566	(0.519, 0.612)		0.191	0.192	40	40
SCMH1_+_41626545.23-ENST00000326197.7_233	SCMH1_+_41626545.23-ENST00000326197.7	SCMH1	GCTGCTGACATCATGGATCT	-8	rA:dG	0.026	(0.014, 0.038)		0.181	0.164	20	60
SCMH1_+_41626545.23-ENST00000326197.7_236	SCMH1_+_41626545.23-ENST00000326197.7	SCMH1	GCTGCTGACATCGTGGATCT	-8	rG:dG	0.150	(0.129, 0.171)		0.181	0.212	40	50
SCMH1_+_41626545.23-ENST00000326197.7_241	SCMH1_+_41626545.23-ENST00000326197.7	SCMH1	GCTGCTGACATCTTGGATCT	-8	rU:dG	0.282	(0.243, 0.320)		0.181	0.192	20	50
SCMH1_+_41626545.23-ENST00000326197.7_244	SCMH1_+_41626545.23-ENST00000326197.7	SCMH1	GCTGCTGACATCCAGGATCT	-7	rA:dA	0.111	(0.091, 0.131)		0.120	0.182	30	50
SCMH1_+_41626545.23-ENST00000326197.7_247	SCMH1_+_41626545.23-ENST00000326197.7	SCMH1	GCTGCTGACATCCGGGATCT	-7	rG:dA	0.134	(0.119, 0.148)		0.120	0.200	40	40
SCMH1_+_41626545.23-ENST00000326197.7_250	SCMH1_+_41626545.23-ENST00000326197.7	SCMH1	GCTGCTGACATCCCGGATCT	-7	rC:dA	0.185	(0.161, 0.210)		0.120	0.225	40	40
SCMH1_+_41626545.23-ENST00000326197.7_258	SCMH1_+_41626545.23-ENST00000326197.7	SCMH1	GCTGCTGACATCCTAGATCT	-6	rA:dC	0.130	(0.112, 0.148)		0.139	0.201	30	60
SCMH1_+_41626545.23-ENST00000326197.7_263	SCMH1_+_41626545.23-ENST00000326197.7	SCMH1	GCTGCTGACATCCTCGATCT	-6	rC:dC	0.026	(0.015, 0.037)		0.139	0.165	40	70
SCMH1_+_41626545.23-ENST00000326197.7_266	SCMH1_+_41626545.23-ENST00000326197.7	SCMH1	GCTGCTGACATCCTTGATCT	-6	rU:dC	0.033	(0.021, 0.044)		0.139	0.165	30	40
SCMH1_+_41626545.23-ENST00000326197.7_270	SCMH1_+_41626545.23-ENST00000326197.7	SCMH1	GCTGCTGACATCCTGAATCT	-5	rA:dC	0.052	(0.037, 0.066)		0.130	0.201	20	30
SCMH1_+_41626545.23-ENST00000326197.7_275	SCMH1_+_41626545.23-ENST00000326197.7	SCMH1	GCTGCTGACATCCTGCATCT	-5	rC:dC	0.007	(-0.005, 0.018)		0.130	0.165	30	30
SCMH1_+_41626545.23-ENST00000326197.7_278	SCMH1_+_41626545.23-ENST00000326197.7	SCMH1	GCTGCTGACATCCTGTATCT	-5	rU:dC	0.014	(0.002, 0.026)		0.130	0.165	30	50
SCMH1_+_41626545.23-ENST00000326197.7_285	SCMH1_+_41626545.23-ENST00000326197.7	SCMH1	GCTGCTGACATCCTGGGTCT	-4	rG:dT	0.430	(0.404, 0.456)		0.147	0.235	20	50
SCMH1_+_41626545.23-ENST00000326197.7_288	SCMH1_+_41626545.23-ENST00000326197.7	SCMH1	GCTGCTGACATCCTGGCTCT	-4	rC:dT	0.055	(0.040, 0.069)		0.147	0.209	30	40
SCMH1_+_41626545.23-ENST00000326197.7_291	SCMH1_+_41626545.23-ENST00000326197.7	SCMH1	GCTGCTGACATCCTGGTTCT	-4	rU:dT	0.071	(0.056, 0.086)		0.147	0.186	30	50
SCMH1_+_41626545.23-ENST00000326197.7_292	SCMH1_+_41626545.23-ENST00000326197.7	SCMH1	GCTGCTGACATCCTGGAACT	-3	rA:dA	0.060	(0.046, 0.074)		0.116	0.182	30	30
SCMH1_+_41626545.23-ENST00000326197.7_295	SCMH1_+_41626545.23-ENST00000326197.7	SCMH1	GCTGCTGACATCCTGGAGCT	-3	rG:dA	0.134	(0.121, 0.146)		0.116	0.200	30	40
SCMH1_+_41626545.23-ENST00000326197.7_298	SCMH1_+_41626545.23-ENST00000326197.7	SCMH1	GCTGCTGACATCCTGGACCT	-3	rC:dA	0.117	(0.102, 0.132)		0.116	0.225	20	30
SCMH1_+_41626545.23-ENST00000326197.7_305	SCMH1_+_41626545.23-ENST00000326197.7	SCMH1	GCTGCTGACATCCTGGATAT	-2	rA:dG	0.020	(0.009, 0.031)		0.113	0.164	30	40
SCMH1_+_41626545.23-ENST00000326197.7_308	SCMH1_+_41626545.23-ENST00000326197.7	SCMH1	GCTGCTGACATCCTGGATGT	-2	rG:dG	0.082	(0.071, 0.093)		0.113	0.212	30	50
SCMH1_+_41626545.23-ENST00000326197.7_313	SCMH1_+_41626545.23-ENST00000326197.7	SCMH1	GCTGCTGACATCCTGGATTT	-2	rU:dG	0.043	(0.034, 0.051)		0.113	0.192	30	50
SCMH1_+_41626545.23-ENST00000326197.7_316	SCMH1_+_41626545.23-ENST00000326197.7	SCMH1	GCTGCTGACATCCTGGATCA	-1	rA:dA	0.067	(0.056, 0.078)		0.105	0.182	30	50
SCMH1_+_41626545.23-ENST00000326197.7_319	SCMH1_+_41626545.23-ENST00000326197.7	SCMH1	GCTGCTGACATCCTGGATCG	-1	rG:dA	0.111	(0.101, 0.121)		0.105	0.200	40	40
SCMH1_+_41626545.23-ENST00000326197.7_322	SCMH1_+_41626545.23-ENST00000326197.7	SCMH1	GCTGCTGACATCCTGGATCC	-1	rC:dA	0.104	(0.091, 0.117)		0.105	0.225	30	40
SCMH1_+_41626756.23-ENST00000402904.2	SCMH1_+_41626756.23-ENST00000402904.2	SCMH1	GCTATAGTTTGTATAAGTTT			1.000					30	60
SCMH1_+_41626756.23-ENST00000402904.2_101	SCMH1_+_41626756.23-ENST00000402904.2	SCMH1	GATATAGTTTGTATAAGTTT	-19	rA:dG	0.435	(0.381, 0.490)		0.260	0.164	20	50
SCMH1_+_41626756.23-ENST00000402904.2_104	SCMH1_+_41626756.23-ENST00000402904.2	SCMH1	GGTATAGTTTGTATAAGTTT	-19	rG:dG	0.488	(0.438, 0.539)		0.260	0.212	30	60
SCMH1_+_41626756.23-ENST00000402904.2_109	SCMH1_+_41626756.23-ENST00000402904.2	SCMH1	GTTATAGTTTGTATAAGTTT	-19	rU:dG	0.274	(0.237, 0.312)		0.260	0.192	30	50
SCMH1_+_41626756.23-ENST00000402904.2_112	SCMH1_+_41626756.23-ENST00000402904.2	SCMH1	GCAATAGTTTGTATAAGTTT	-18	rA:dA	0.322	(0.274, 0.371)		0.218	0.182	20	50
SCMH1_+_41626756.23-ENST00000402904.2_115	SCMH1_+_41626756.23-ENST00000402904.2	SCMH1	GCGATAGTTTGTATAAGTTT	-18	rG:dA	0.492	(0.433, 0.552)		0.218	0.200	30	50
SCMH1_+_41626756.23-ENST00000402904.2_118	SCMH1_+_41626756.23-ENST00000402904.2	SCMH1	GCCATAGTTTGTATAAGTTT	-18	rC:dA	0.322	(0.266, 0.377)		0.218	0.225	30	50
SCMH1_+_41626756.23-ENST00000402904.2_129	SCMH1_+_41626756.23-ENST00000402904.2	SCMH1	GCTGTAGTTTGTATAAGTTT	-17	rG:dT	0.461	(0.403, 0.519)		0.274	0.235	30	60
SCMH1_+_41626756.23-ENST00000402904.2_132	SCMH1_+_41626756.23-ENST00000402904.2	SCMH1	GCTCTAGTTTGTATAAGTTT	-17	rC:dT	0.273	(0.232, 0.314)		0.274	0.209	30	50
SCMH1_+_41626756.23-ENST00000402904.2_135	SCMH1_+_41626756.23-ENST00000402904.2	SCMH1	GCTTTAGTTTGTATAAGTTT	-17	rU:dT	0.196	(0.161, 0.230)		0.274	0.186	30	50
SCMH1_+_41626756.23-ENST00000402904.2_136	SCMH1_+_41626756.23-ENST00000402904.2	SCMH1	GCTAAAGTTTGTATAAGTTT	-16	rA:dA	0.152	(0.124, 0.181)		0.261	0.182	30	50
SCMH1_+_41626756.23-ENST00000402904.2_139	SCMH1_+_41626756.23-ENST00000402904.2	SCMH1	GCTAGAGTTTGTATAAGTTT	-16	rG:dA	0.294	(0.257, 0.331)		0.261	0.200	40	50
SCMH1_+_41626756.23-ENST00000402904.2_142	SCMH1_+_41626756.23-ENST00000402904.2	SCMH1	GCTACAGTTTGTATAAGTTT	-16	rC:dA	0.232	(0.197, 0.267)		0.261	0.225	30	60
SCMH1_+_41626756.23-ENST00000402904.2_153	SCMH1_+_41626756.23-ENST00000402904.2	SCMH1	GCTATGGTTTGTATAAGTTT	-15	rG:dT	0.386	(0.339, 0.434)		0.223	0.235	20	50
SCMH1_+_41626756.23-ENST00000402904.2_156	SCMH1_+_41626756.23-ENST00000402904.2	SCMH1	GCTATCGTTTGTATAAGTTT	-15	rC:dT	0.126	(0.097, 0.155)		0.223	0.209	30	50
SCMH1_+_41626756.23-ENST00000402904.2_159	SCMH1_+_41626756.23-ENST00000402904.2	SCMH1	GCTATTGTTTGTATAAGTTT	-15	rU:dT	0.108	(0.079, 0.138)		0.223	0.186	30	50
SCMH1_+_41626756.23-ENST00000402904.2_162	SCMH1_+_41626756.23-ENST00000402904.2	SCMH1	GCTATAATTTGTATAAGTTT	-14	rA:dC	0.021	(0.003, 0.038)		0.256	0.201	30	50
SCMH1_+_41626756.23-ENST00000402904.2_167	SCMH1_+_41626756.23-ENST00000402904.2	SCMH1	GCTATACTTTGTATAAGTTT	-14	rC:dC	0.020	(-0.001, 0.041)		0.256	0.165	30	50
SCMH1_+_41626756.23-ENST00000402904.2_170	SCMH1_+_41626756.23-ENST00000402904.2	SCMH1	GCTATATTTTGTATAAGTTT	-14	rU:dC	0.018	(-0.004, 0.041)		0.256	0.165	20	50
SCMH1_+_41626756.23-ENST00000402904.2_172	SCMH1_+_41626756.23-ENST00000402904.2	SCMH1	GCTATAGATTGTATAAGTTT	-13	rA:dA	0.041	(0.020, 0.062)		0.259	0.182	30	50
SCMH1_+_41626756.23-ENST00000402904.2_175	SCMH1_+_41626756.23-ENST00000402904.2	SCMH1	GCTATAGGTTGTATAAGTTT	-13	rG:dA	0.162	(0.127, 0.197)		0.259	0.200	20	60
SCMH1_+_41626756.23-ENST00000402904.2_178	SCMH1_+_41626756.23-ENST00000402904.2	SCMH1	GCTATAGCTTGTATAAGTTT	-13	rC:dA	0.044	(0.024, 0.064)		0.259	0.225	30	50
SCMH1_+_41626756.23-ENST00000402904.2_184	SCMH1_+_41626756.23-ENST00000402904.2	SCMH1	GCTATAGTATGTATAAGTTT	-12	rA:dA	0.039	(0.016, 0.063)		0.259	0.182	30	40
SCMH1_+_41626756.23-ENST00000402904.2_187	SCMH1_+_41626756.23-ENST00000402904.2	SCMH1	GCTATAGTGTGTATAAGTTT	-12	rG:dA	0.143	(0.107, 0.179)		0.259	0.200	30	50
SCMH1_+_41626756.23-ENST00000402904.2_190	SCMH1_+_41626756.23-ENST00000402904.2	SCMH1	GCTATAGTCTGTATAAGTTT	-12	rC:dA	0.045	(0.026, 0.065)		0.259	0.225	30	60
SCMH1_+_41626756.23-ENST00000402904.2_196	SCMH1_+_41626756.23-ENST00000402904.2	SCMH1	GCTATAGTTAGTATAAGTTT	-11	rA:dA	0.020	(-0.000, 0.040)		0.242	0.182	20	50
SCMH1_+_41626756.23-ENST00000402904.2_199	SCMH1_+_41626756.23-ENST00000402904.2	SCMH1	GCTATAGTTGGTATAAGTTT	-11	rG:dA	0.157	(0.124, 0.190)		0.242	0.200	20	60
SCMH1_+_41626756.23-ENST00000402904.2_202	SCMH1_+_41626756.23-ENST00000402904.2	SCMH1	GCTATAGTTCGTATAAGTTT	-11	rC:dA	0.018	(0.000, 0.035)		0.242	0.225	40	70
SCMH1_+_41626756.23-ENST00000402904.2_210	SCMH1_+_41626756.23-ENST00000402904.2	SCMH1	GCTATAGTTTATATAAGTTT	-10	rA:dC	-0.022	(-0.035, -0.009)		0.204	0.201	20	50
SCMH1_+_41626756.23-ENST00000402904.2_215	SCMH1_+_41626756.23-ENST00000402904.2	SCMH1	GCTATAGTTTCTATAAGTTT	-10	rC:dC	-0.018	(-0.030, -0.006)		0.204	0.165	30	40
SCMH1_+_41626756.23-ENST00000402904.2_218	SCMH1_+_41626756.23-ENST00000402904.2	SCMH1	GCTATAGTTTTTATAAGTTT	-10	rU:dC	-0.020	(-0.033, -0.008)		0.204	0.165	30	40
SCMH1_+_41626756.23-ENST00000402904.2_220	SCMH1_+_41626756.23-ENST00000402904.2	SCMH1	GCTATAGTTTGAATAAGTTT	-9	rA:dA	-0.018	(-0.034, -0.003)		0.191	0.182	30	50
SCMH1_+_41626756.23-ENST00000402904.2_223	SCMH1_+_41626756.23-ENST00000402904.2	SCMH1	GCTATAGTTTGGATAAGTTT	-9	rG:dA	0.039	(0.019, 0.060)		0.191	0.200	30	50
SCMH1_+_41626756.23-ENST00000402904.2_226	SCMH1_+_41626756.23-ENST00000402904.2	SCMH1	GCTATAGTTTGCATAAGTTT	-9	rC:dA	0.023	(0.006, 0.039)		0.191	0.225	30	60
SCMH1_+_41626756.23-ENST00000402904.2_237	SCMH1_+_41626756.23-ENST00000402904.2	SCMH1	GCTATAGTTTGTGTAAGTTT	-8	rG:dT	0.149	(0.118, 0.180)		0.181	0.235	20	40
SCMH1_+_41626756.23-ENST00000402904.2_240	SCMH1_+_41626756.23-ENST00000402904.2	SCMH1	GCTATAGTTTGTCTAAGTTT	-8	rC:dT	0.001	(-0.014, 0.015)		0.181	0.209	30	50
SCMH1_+_41626756.23-ENST00000402904.2_243	SCMH1_+_41626756.23-ENST00000402904.2	SCMH1	GCTATAGTTTGTTTAAGTTT	-8	rU:dT	-0.014	(-0.030, 0.001)		0.181	0.186	20	40
SCMH1_+_41626756.23-ENST00000402904.2_244	SCMH1_+_41626756.23-ENST00000402904.2	SCMH1	GCTATAGTTTGTAAAAGTTT	-7	rA:dA	0.002	(-0.012, 0.016)		0.120	0.182	20	40
SCMH1_+_41626756.23-ENST00000402904.2_247	SCMH1_+_41626756.23-ENST00000402904.2	SCMH1	GCTATAGTTTGTAGAAGTTT	-7	rG:dA	0.027	(0.014, 0.040)		0.120	0.200	30	50
SCMH1_+_41626756.23-ENST00000402904.2_250	SCMH1_+_41626756.23-ENST00000402904.2	SCMH1	GCTATAGTTTGTACAAGTTT	-7	rC:dA	0.019	(0.006, 0.032)		0.120	0.225	30	40
SCMH1_+_41626756.23-ENST00000402904.2_261	SCMH1_+_41626756.23-ENST00000402904.2	SCMH1	GCTATAGTTTGTATGAGTTT	-6	rG:dT	0.040	(0.024, 0.056)		0.139	0.235	30	50
SCMH1_+_41626756.23-ENST00000402904.2_264	SCMH1_+_41626756.23-ENST00000402904.2	SCMH1	GCTATAGTTTGTATCAGTTT	-6	rC:dT	-0.001	(-0.016, 0.014)		0.139	0.209	30	50
SCMH1_+_41626756.23-ENST00000402904.2_267	SCMH1_+_41626756.23-ENST00000402904.2	SCMH1	GCTATAGTTTGTATTAGTTT	-6	rU:dT	-0.012	(-0.027, 0.003)		0.139	0.186	30	50
SCMH1_+_41626756.23-ENST00000402904.2_273	SCMH1_+_41626756.23-ENST00000402904.2	SCMH1	GCTATAGTTTGTATAGGTTT	-5	rG:dT	0.080	(0.060, 0.100)		0.130	0.235	20	40
SCMH1_+_41626756.23-ENST00000402904.2_276	SCMH1_+_41626756.23-ENST00000402904.2	SCMH1	GCTATAGTTTGTATACGTTT	-5	rC:dT	0.005	(-0.010, 0.020)		0.130	0.209	40	50
SCMH1_+_41626756.23-ENST00000402904.2_279	SCMH1_+_41626756.23-ENST00000402904.2	SCMH1	GCTATAGTTTGTATATGTTT	-5	rU:dT	-0.007	(-0.021, 0.007)		0.130	0.186	30	50
SCMH1_+_41626756.23-ENST00000402904.2_282	SCMH1_+_41626756.23-ENST00000402904.2	SCMH1	GCTATAGTTTGTATAAATTT	-4	rA:dC	-0.018	(-0.031, -0.005)		0.147	0.201	20	50
SCMH1_+_41626756.23-ENST00000402904.2_287	SCMH1_+_41626756.23-ENST00000402904.2	SCMH1	GCTATAGTTTGTATAACTTT	-4	rC:dC	-0.013	(-0.026, -0.001)		0.147	0.165	30	50
SCMH1_+_41626756.23-ENST00000402904.2_290	SCMH1_+_41626756.23-ENST00000402904.2	SCMH1	GCTATAGTTTGTATAATTTT	-4	rU:dC	-0.016	(-0.029, -0.003)		0.147	0.165	20	40
SCMH1_+_41626756.23-ENST00000402904.2_292	SCMH1_+_41626756.23-ENST00000402904.2	SCMH1	GCTATAGTTTGTATAAGATT	-3	rA:dA	0.002	(-0.011, 0.015)		0.116	0.182	30	50
SCMH1_+_41626756.23-ENST00000402904.2_295	SCMH1_+_41626756.23-ENST00000402904.2	SCMH1	GCTATAGTTTGTATAAGGTT	-3	rG:dA	0.039	(0.025, 0.054)		0.116	0.200	30	50
SCMH1_+_41626756.23-ENST00000402904.2_298	SCMH1_+_41626756.23-ENST00000402904.2	SCMH1	GCTATAGTTTGTATAAGCTT	-3	rC:dA	0.009	(-0.003, 0.022)		0.116	0.225	30	50
SCMH1_+_41626756.23-ENST00000402904.2_304	SCMH1_+_41626756.23-ENST00000402904.2	SCMH1	GCTATAGTTTGTATAAGTAT	-2	rA:dA	0.006	(-0.006, 0.018)		0.113	0.182	30	40
SCMH1_+_41626756.23-ENST00000402904.2_307	SCMH1_+_41626756.23-ENST00000402904.2	SCMH1	GCTATAGTTTGTATAAGTGT	-2	rG:dA	0.037	(0.025, 0.050)		0.113	0.200	40	40
SCMH1_+_41626756.23-ENST00000402904.2_310	SCMH1_+_41626756.23-ENST00000402904.2	SCMH1	GCTATAGTTTGTATAAGTCT	-2	rC:dA	0.008	(-0.005, 0.021)		0.113	0.225	30	60
SCMH1_+_41626756.23-ENST00000402904.2_316	SCMH1_+_41626756.23-ENST00000402904.2	SCMH1	GCTATAGTTTGTATAAGTTA	-1	rA:dA	0.001	(-0.011, 0.013)		0.105	0.182	30	50
SCMH1_+_41626756.23-ENST00000402904.2_319	SCMH1_+_41626756.23-ENST00000402904.2	SCMH1	GCTATAGTTTGTATAAGTTG	-1	rG:dA	0.034	(0.022, 0.045)		0.105	0.200	30	60
SCMH1_+_41626756.23-ENST00000402904.2_322	SCMH1_+_41626756.23-ENST00000402904.2	SCMH1	GCTATAGTTTGTATAAGTTC	-1	rC:dA	0.001	(-0.013, 0.015)		0.105	0.225	30	30
SCMH1_+_41627029.23-ENST00000402904.2	SCMH1_+_41627029.23-ENST00000402904.2	SCMH1	GGCATCCCAATATCAAGGTA			1.000					30	50
SCMH1_+_41627029.23-ENST00000402904.2_102	SCMH1_+_41627029.23-ENST00000402904.2	SCMH1	GACATCCCAATATCAAGGTA	-19	rA:dC	0.647	(0.603, 0.691)		0.260	0.201	30	60
SCMH1_+_41627029.23-ENST00000402904.2_107	SCMH1_+_41627029.23-ENST00000402904.2	SCMH1	GCCATCCCAATATCAAGGTA	-19	rC:dC	0.631	(0.590, 0.672)		0.260	0.165	40	50
SCMH1_+_41627029.23-ENST00000402904.2_110	SCMH1_+_41627029.23-ENST00000402904.2	SCMH1	GTCATCCCAATATCAAGGTA	-19	rU:dC	0.590	(0.550, 0.629)		0.260	0.165	30	50
SCMH1_+_41627029.23-ENST00000402904.2_113	SCMH1_+_41627029.23-ENST00000402904.2	SCMH1	GGAATCCCAATATCAAGGTA	-18	rA:dG	0.604	(0.564, 0.645)		0.218	0.164	20	60
SCMH1_+_41627029.23-ENST00000402904.2_116	SCMH1_+_41627029.23-ENST00000402904.2	SCMH1	GGGATCCCAATATCAAGGTA	-18	rG:dG	0.664	(0.621, 0.706)		0.218	0.212	30	50
SCMH1_+_41627029.23-ENST00000402904.2_121	SCMH1_+_41627029.23-ENST00000402904.2	SCMH1	GGTATCCCAATATCAAGGTA	-18	rU:dG	0.552	(0.519, 0.585)		0.218	0.192	30	50
SCMH1_+_41627029.23-ENST00000402904.2_129	SCMH1_+_41627029.23-ENST00000402904.2	SCMH1	GGCGTCCCAATATCAAGGTA	-17	rG:dT	0.708	(0.663, 0.753)		0.274	0.235	40	50
SCMH1_+_41627029.23-ENST00000402904.2_132	SCMH1_+_41627029.23-ENST00000402904.2	SCMH1	GGCCTCCCAATATCAAGGTA	-17	rC:dT	0.542	(0.511, 0.574)		0.274	0.209	30	50
SCMH1_+_41627029.23-ENST00000402904.2_135	SCMH1_+_41627029.23-ENST00000402904.2	SCMH1	GGCTTCCCAATATCAAGGTA	-17	rU:dT	0.456	(0.418, 0.493)		0.274	0.186	30	40
SCMH1_+_41627029.23-ENST00000402904.2_136	SCMH1_+_41627029.23-ENST00000402904.2	SCMH1	GGCAACCCAATATCAAGGTA	-16	rA:dA	0.397	(0.367, 0.426)		0.261	0.182	30	50
SCMH1_+_41627029.23-ENST00000402904.2_139	SCMH1_+_41627029.23-ENST00000402904.2	SCMH1	GGCAGCCCAATATCAAGGTA	-16	rG:dA	0.466	(0.440, 0.492)		0.261	0.200	20	40
SCMH1_+_41627029.23-ENST00000402904.2_142	SCMH1_+_41627029.23-ENST00000402904.2	SCMH1	GGCACCCCAATATCAAGGTA	-16	rC:dA	0.475	(0.442, 0.509)		0.261	0.225	30	50
SCMH1_+_41627029.23-ENST00000402904.2_149	SCMH1_+_41627029.23-ENST00000402904.2	SCMH1	GGCATACCAATATCAAGGTA	-15	rA:dG	0.248	(0.225, 0.272)		0.223	0.164	30	50
SCMH1_+_41627029.23-ENST00000402904.2_152	SCMH1_+_41627029.23-ENST00000402904.2	SCMH1	GGCATGCCAATATCAAGGTA	-15	rG:dG	0.295	(0.267, 0.322)		0.223	0.212	30	40
SCMH1_+_41627029.23-ENST00000402904.2_157	SCMH1_+_41627029.23-ENST00000402904.2	SCMH1	GGCATTCCAATATCAAGGTA	-15	rU:dG	0.354	(0.328, 0.380)		0.223	0.192	20	50
SCMH1_+_41627029.23-ENST00000402904.2_161	SCMH1_+_41627029.23-ENST00000402904.2	SCMH1	GGCATCACAATATCAAGGTA	-14	rA:dG	0.226	(0.207, 0.246)		0.256	0.164	30	40
SCMH1_+_41627029.23-ENST00000402904.2_164	SCMH1_+_41627029.23-ENST00000402904.2	SCMH1	GGCATCGCAATATCAAGGTA	-14	rG:dG	0.290	(0.266, 0.314)		0.256	0.212	30	40
SCMH1_+_41627029.23-ENST00000402904.2_169	SCMH1_+_41627029.23-ENST00000402904.2	SCMH1	GGCATCTCAATATCAAGGTA	-14	rU:dG	0.360	(0.336, 0.383)		0.256	0.192	30	50
SCMH1_+_41627029.23-ENST00000402904.2_173	SCMH1_+_41627029.23-ENST00000402904.2	SCMH1	GGCATCCAAATATCAAGGTA	-13	rA:dG	0.171	(0.151, 0.192)		0.259	0.164	30	50
SCMH1_+_41627029.23-ENST00000402904.2_176	SCMH1_+_41627029.23-ENST00000402904.2	SCMH1	GGCATCCGAATATCAAGGTA	-13	rG:dG	0.239	(0.215, 0.264)		0.259	0.212	30	50
SCMH1_+_41627029.23-ENST00000402904.2_181	SCMH1_+_41627029.23-ENST00000402904.2	SCMH1	GGCATCCTAATATCAAGGTA	-13	rU:dG	0.319	(0.295, 0.343)		0.259	0.192	40	50
SCMH1_+_41627029.23-ENST00000402904.2_189	SCMH1_+_41627029.23-ENST00000402904.2	SCMH1	GGCATCCCGATATCAAGGTA	-12	rG:dT	0.604	(0.568, 0.641)		0.259	0.235	30	40
SCMH1_+_41627029.23-ENST00000402904.2_192	SCMH1_+_41627029.23-ENST00000402904.2	SCMH1	GGCATCCCCATATCAAGGTA	-12	rC:dT	0.194	(0.171, 0.218)		0.259	0.209	40	60
SCMH1_+_41627029.23-ENST00000402904.2_195	SCMH1_+_41627029.23-ENST00000402904.2	SCMH1	GGCATCCCTATATCAAGGTA	-12	rU:dT	0.268	(0.237, 0.299)		0.259	0.186	30	60
SCMH1_+_41627029.23-ENST00000402904.2_201	SCMH1_+_41627029.23-ENST00000402904.2	SCMH1	GGCATCCCAGTATCAAGGTA	-11	rG:dT	0.559	(0.521, 0.596)		0.242	0.235	30	50
SCMH1_+_41627029.23-ENST00000402904.2_204	SCMH1_+_41627029.23-ENST00000402904.2	SCMH1	GGCATCCCACTATCAAGGTA	-11	rC:dT	0.119	(0.099, 0.139)		0.242	0.209	40	50
SCMH1_+_41627029.23-ENST00000402904.2_207	SCMH1_+_41627029.23-ENST00000402904.2	SCMH1	GGCATCCCATTATCAAGGTA	-11	rU:dT	0.144	(0.123, 0.164)		0.242	0.186	30	50
SCMH1_+_41627029.23-ENST00000402904.2_208	SCMH1_+_41627029.23-ENST00000402904.2	SCMH1	GGCATCCCAAAATCAAGGTA	-10	rA:dA	0.062	(0.050, 0.074)		0.204	0.182	30	50
SCMH1_+_41627029.23-ENST00000402904.2_211	SCMH1_+_41627029.23-ENST00000402904.2	SCMH1	GGCATCCCAAGATCAAGGTA	-10	rG:dA	0.174	(0.151, 0.198)		0.204	0.200	20	30
SCMH1_+_41627029.23-ENST00000402904.2_214	SCMH1_+_41627029.23-ENST00000402904.2	SCMH1	GGCATCCCAACATCAAGGTA	-10	rC:dA	0.151	(0.130, 0.172)		0.204	0.225	30	40
SCMH1_+_41627029.23-ENST00000402904.2_225	SCMH1_+_41627029.23-ENST00000402904.2	SCMH1	GGCATCCCAATGTCAAGGTA	-9	rG:dT	0.516	(0.477, 0.555)		0.191	0.235	30	50
SCMH1_+_41627029.23-ENST00000402904.2_228	SCMH1_+_41627029.23-ENST00000402904.2	SCMH1	GGCATCCCAATCTCAAGGTA	-9	rC:dT	0.089	(0.074, 0.103)		0.191	0.209	30	40
SCMH1_+_41627029.23-ENST00000402904.2_231	SCMH1_+_41627029.23-ENST00000402904.2	SCMH1	GGCATCCCAATTTCAAGGTA	-9	rU:dT	0.083	(0.066, 0.099)		0.191	0.186	20	30
SCMH1_+_41627029.23-ENST00000402904.2_232	SCMH1_+_41627029.23-ENST00000402904.2	SCMH1	GGCATCCCAATAACAAGGTA	-8	rA:dA	0.047	(0.036, 0.058)		0.181	0.182	30	50
SCMH1_+_41627029.23-ENST00000402904.2_235	SCMH1_+_41627029.23-ENST00000402904.2	SCMH1	GGCATCCCAATAGCAAGGTA	-8	rG:dA	0.110	(0.097, 0.124)		0.181	0.200	30	60
SCMH1_+_41627029.23-ENST00000402904.2_238	SCMH1_+_41627029.23-ENST00000402904.2	SCMH1	GGCATCCCAATACCAAGGTA	-8	rC:dA	0.192	(0.170, 0.213)		0.181	0.225	30	60
SCMH1_+_41627029.23-ENST00000402904.2_245	SCMH1_+_41627029.23-ENST00000402904.2	SCMH1	GGCATCCCAATATAAAGGTA	-7	rA:dG	0.019	(0.008, 0.029)		0.120	0.164	30	50
SCMH1_+_41627029.23-ENST00000402904.2_248	SCMH1_+_41627029.23-ENST00000402904.2	SCMH1	GGCATCCCAATATGAAGGTA	-7	rG:dG	0.053	(0.045, 0.062)		0.120	0.212	30	40
SCMH1_+_41627029.23-ENST00000402904.2_253	SCMH1_+_41627029.23-ENST00000402904.2	SCMH1	GGCATCCCAATATTAAGGTA	-7	rU:dG	0.026	(0.015, 0.037)		0.120	0.192	40	40
SCMH1_+_41627029.23-ENST00000402904.2_261	SCMH1_+_41627029.23-ENST00000402904.2	SCMH1	GGCATCCCAATATCGAGGTA	-6	rG:dT	0.137	(0.122, 0.151)		0.139	0.235	40	60
SCMH1_+_41627029.23-ENST00000402904.2_264	SCMH1_+_41627029.23-ENST00000402904.2	SCMH1	GGCATCCCAATATCCAGGTA	-6	rC:dT	0.064	(0.051, 0.076)		0.139	0.209	30	40
SCMH1_+_41627029.23-ENST00000402904.2_267	SCMH1_+_41627029.23-ENST00000402904.2	SCMH1	GGCATCCCAATATCTAGGTA	-6	rU:dT	0.040	(0.029, 0.051)		0.139	0.186	30	60
SCMH1_+_41627029.23-ENST00000402904.2_273	SCMH1_+_41627029.23-ENST00000402904.2	SCMH1	GGCATCCCAATATCAGGGTA	-5	rG:dT	0.236	(0.213, 0.259)		0.130	0.235	30	50
SCMH1_+_41627029.23-ENST00000402904.2_276	SCMH1_+_41627029.23-ENST00000402904.2	SCMH1	GGCATCCCAATATCACGGTA	-5	rC:dT	0.070	(0.055, 0.086)		0.130	0.209	50	80
SCMH1_+_41627029.23-ENST00000402904.2_279	SCMH1_+_41627029.23-ENST00000402904.2	SCMH1	GGCATCCCAATATCATGGTA	-5	rU:dT	0.049	(0.037, 0.062)		0.130	0.186	30	50
SCMH1_+_41627029.23-ENST00000402904.2_282	SCMH1_+_41627029.23-ENST00000402904.2	SCMH1	GGCATCCCAATATCAAAGTA	-4	rA:dC	0.006	(-0.005, 0.017)		0.147	0.201	30	60
SCMH1_+_41627029.23-ENST00000402904.2_287	SCMH1_+_41627029.23-ENST00000402904.2	SCMH1	GGCATCCCAATATCAACGTA	-4	rC:dC	-0.002	(-0.012, 0.009)		0.147	0.165	50	60
SCMH1_+_41627029.23-ENST00000402904.2_290	SCMH1_+_41627029.23-ENST00000402904.2	SCMH1	GGCATCCCAATATCAATGTA	-4	rU:dC	0.000	(-0.011, 0.011)		0.147	0.165	40	40
SCMH1_+_41627029.23-ENST00000402904.2_294	SCMH1_+_41627029.23-ENST00000402904.2	SCMH1	GGCATCCCAATATCAAGATA	-3	rA:dC	0.015	(0.006, 0.024)		0.116	0.201	30	50
SCMH1_+_41627029.23-ENST00000402904.2_299	SCMH1_+_41627029.23-ENST00000402904.2	SCMH1	GGCATCCCAATATCAAGCTA	-3	rC:dC	0.014	(0.005, 0.024)		0.116	0.165	30	50
SCMH1_+_41627029.23-ENST00000402904.2_302	SCMH1_+_41627029.23-ENST00000402904.2	SCMH1	GGCATCCCAATATCAAGTTA	-3	rU:dC	0.012	(0.002, 0.022)		0.116	0.165	30	50
SCMH1_+_41627029.23-ENST00000402904.2_304	SCMH1_+_41627029.23-ENST00000402904.2	SCMH1	GGCATCCCAATATCAAGGAA	-2	rA:dA	0.050	(0.041, 0.058)		0.113	0.182	30	40
SCMH1_+_41627029.23-ENST00000402904.2_307	SCMH1_+_41627029.23-ENST00000402904.2	SCMH1	GGCATCCCAATATCAAGGGA	-2	rG:dA	0.107	(0.098, 0.117)		0.113	0.200	30	30
SCMH1_+_41627029.23-ENST00000402904.2_310	SCMH1_+_41627029.23-ENST00000402904.2	SCMH1	GGCATCCCAATATCAAGGCA	-2	rC:dA	0.058	(0.047, 0.068)		0.113	0.225	30	40
SCMH1_+_41627029.23-ENST00000402904.2_321	SCMH1_+_41627029.23-ENST00000402904.2	SCMH1	GGCATCCCAATATCAAGGTG	-1	rG:dT	0.164	(0.146, 0.182)		0.105	0.235	30	50
SCMH1_+_41627029.23-ENST00000402904.2_324	SCMH1_+_41627029.23-ENST00000402904.2	SCMH1	GGCATCCCAATATCAAGGTC	-1	rC:dT	0.036	(0.025, 0.047)		0.105	0.209	30	50
SCMH1_+_41627029.23-ENST00000402904.2_327	SCMH1_+_41627029.23-ENST00000402904.2	SCMH1	GGCATCCCAATATCAAGGTT	-1	rU:dT	0.042	(0.031, 0.052)		0.105	0.186	30	50
SCMH1_+_41627034.23-ENST00000402904.2	SCMH1_+_41627034.23-ENST00000402904.2	SCMH1	GAGTCTGCATCCCAATATCA			1.000					30	50
SCMH1_+_41627034.23-ENST00000402904.2_105	SCMH1_+_41627034.23-ENST00000402904.2	SCMH1	GGGTCTGCATCCCAATATCA	-19	rG:dT	0.729	(0.681, 0.776)		0.260	0.235	30	50
SCMH1_+_41627034.23-ENST00000402904.2_108	SCMH1_+_41627034.23-ENST00000402904.2	SCMH1	GCGTCTGCATCCCAATATCA	-19	rC:dT	0.586	(0.552, 0.621)		0.260	0.209	40	60
SCMH1_+_41627034.23-ENST00000402904.2_111	SCMH1_+_41627034.23-ENST00000402904.2	SCMH1	GTGTCTGCATCCCAATATCA	-19	rU:dT	0.511	(0.473, 0.550)		0.260	0.186	40	60
SCMH1_+_41627034.23-ENST00000402904.2_114	SCMH1_+_41627034.23-ENST00000402904.2	SCMH1	GAATCTGCATCCCAATATCA	-18	rA:dC	0.566	(0.532, 0.599)		0.218	0.201	20	50
SCMH1_+_41627034.23-ENST00000402904.2_119	SCMH1_+_41627034.23-ENST00000402904.2	SCMH1	GACTCTGCATCCCAATATCA	-18	rC:dC	0.616	(0.585, 0.647)		0.218	0.165	30	40
SCMH1_+_41627034.23-ENST00000402904.2_122	SCMH1_+_41627034.23-ENST00000402904.2	SCMH1	GATTCTGCATCCCAATATCA	-18	rU:dC	0.550	(0.518, 0.582)		0.218	0.165	30	50
SCMH1_+_41627034.23-ENST00000402904.2_124	SCMH1_+_41627034.23-ENST00000402904.2	SCMH1	GAGACTGCATCCCAATATCA	-17	rA:dA	0.639	(0.599, 0.679)		0.274	0.182	40	60
SCMH1_+_41627034.23-ENST00000402904.2_127	SCMH1_+_41627034.23-ENST00000402904.2	SCMH1	GAGGCTGCATCCCAATATCA	-17	rG:dA	0.714	(0.679, 0.749)		0.274	0.200	40	50
SCMH1_+_41627034.23-ENST00000402904.2_130	SCMH1_+_41627034.23-ENST00000402904.2	SCMH1	GAGCCTGCATCCCAATATCA	-17	rC:dA	0.671	(0.631, 0.711)		0.274	0.225	30	60
SCMH1_+_41627034.23-ENST00000402904.2_137	SCMH1_+_41627034.23-ENST00000402904.2	SCMH1	GAGTATGCATCCCAATATCA	-16	rA:dG	0.447	(0.407, 0.488)		0.261	0.164	30	50
SCMH1_+_41627034.23-ENST00000402904.2_140	SCMH1_+_41627034.23-ENST00000402904.2	SCMH1	GAGTGTGCATCCCAATATCA	-16	rG:dG	0.512	(0.476, 0.548)		0.261	0.212	40	60
SCMH1_+_41627034.23-ENST00000402904.2_145	SCMH1_+_41627034.23-ENST00000402904.2	SCMH1	GAGTTTGCATCCCAATATCA	-16	rU:dG	0.524	(0.484, 0.565)		0.261	0.192	40	60
SCMH1_+_41627034.23-ENST00000402904.2_148	SCMH1_+_41627034.23-ENST00000402904.2	SCMH1	GAGTCAGCATCCCAATATCA	-15	rA:dA	0.547	(0.501, 0.593)		0.223	0.182	40	50
SCMH1_+_41627034.23-ENST00000402904.2_151	SCMH1_+_41627034.23-ENST00000402904.2	SCMH1	GAGTCGGCATCCCAATATCA	-15	rG:dA	0.713	(0.667, 0.760)		0.223	0.200	40	40
SCMH1_+_41627034.23-ENST00000402904.2_154	SCMH1_+_41627034.23-ENST00000402904.2	SCMH1	GAGTCCGCATCCCAATATCA	-15	rC:dA	0.629	(0.582, 0.675)		0.223	0.225	40	50
SCMH1_+_41627034.23-ENST00000402904.2_162	SCMH1_+_41627034.23-ENST00000402904.2	SCMH1	GAGTCTACATCCCAATATCA	-14	rA:dC	0.479	(0.432, 0.525)		0.256	0.201	30	60
SCMH1_+_41627034.23-ENST00000402904.2_167	SCMH1_+_41627034.23-ENST00000402904.2	SCMH1	GAGTCTCCATCCCAATATCA	-14	rC:dC	0.343	(0.305, 0.382)		0.256	0.165	30	60
SCMH1_+_41627034.23-ENST00000402904.2_170	SCMH1_+_41627034.23-ENST00000402904.2	SCMH1	GAGTCTTCATCCCAATATCA	-14	rU:dC	0.407	(0.363, 0.452)		0.256	0.165	20	50
SCMH1_+_41627034.23-ENST00000402904.2_173	SCMH1_+_41627034.23-ENST00000402904.2	SCMH1	GAGTCTGAATCCCAATATCA	-13	rA:dG	0.413	(0.373, 0.452)		0.259	0.164	30	50
SCMH1_+_41627034.23-ENST00000402904.2_176	SCMH1_+_41627034.23-ENST00000402904.2	SCMH1	GAGTCTGGATCCCAATATCA	-13	rG:dG	0.599	(0.565, 0.633)		0.259	0.212	30	50
SCMH1_+_41627034.23-ENST00000402904.2_181	SCMH1_+_41627034.23-ENST00000402904.2	SCMH1	GAGTCTGTATCCCAATATCA	-13	rU:dG	0.613	(0.569, 0.657)		0.259	0.192	20	40
SCMH1_+_41627034.23-ENST00000402904.2_189	SCMH1_+_41627034.23-ENST00000402904.2	SCMH1	GAGTCTGCGTCCCAATATCA	-12	rG:dT	0.855	(0.820, 0.891)		0.259	0.235	40	60
SCMH1_+_41627034.23-ENST00000402904.2_192	SCMH1_+_41627034.23-ENST00000402904.2	SCMH1	GAGTCTGCCTCCCAATATCA	-12	rC:dT	0.373	(0.326, 0.419)		0.259	0.209	30	40
SCMH1_+_41627034.23-ENST00000402904.2_195	SCMH1_+_41627034.23-ENST00000402904.2	SCMH1	GAGTCTGCTTCCCAATATCA	-12	rU:dT	0.527	(0.476, 0.578)		0.259	0.186	30	40
SCMH1_+_41627034.23-ENST00000402904.2_196	SCMH1_+_41627034.23-ENST00000402904.2	SCMH1	GAGTCTGCAACCCAATATCA	-11	rA:dA	0.284	(0.262, 0.305)		0.242	0.182	40	60
SCMH1_+_41627034.23-ENST00000402904.2_199	SCMH1_+_41627034.23-ENST00000402904.2	SCMH1	GAGTCTGCAGCCCAATATCA	-11	rG:dA	0.489	(0.458, 0.520)		0.242	0.200	40	40
SCMH1_+_41627034.23-ENST00000402904.2_202	SCMH1_+_41627034.23-ENST00000402904.2	SCMH1	GAGTCTGCACCCCAATATCA	-11	rC:dA	0.393	(0.359, 0.426)		0.242	0.225	40	50
SCMH1_+_41627034.23-ENST00000402904.2_209	SCMH1_+_41627034.23-ENST00000402904.2	SCMH1	GAGTCTGCATACCAATATCA	-10	rA:dG	0.107	(0.085, 0.129)		0.204	0.164	30	60
SCMH1_+_41627034.23-ENST00000402904.2_212	SCMH1_+_41627034.23-ENST00000402904.2	SCMH1	GAGTCTGCATGCCAATATCA	-10	rG:dG	0.233	(0.206, 0.259)		0.204	0.212	30	60
SCMH1_+_41627034.23-ENST00000402904.2_217	SCMH1_+_41627034.23-ENST00000402904.2	SCMH1	GAGTCTGCATTCCAATATCA	-10	rU:dG	0.380	(0.343, 0.417)		0.204	0.192	40	40
SCMH1_+_41627034.23-ENST00000402904.2_221	SCMH1_+_41627034.23-ENST00000402904.2	SCMH1	GAGTCTGCATCACAATATCA	-9	rA:dG	0.020	(0.001, 0.038)		0.191	0.164	30	50
SCMH1_+_41627034.23-ENST00000402904.2_224	SCMH1_+_41627034.23-ENST00000402904.2	SCMH1	GAGTCTGCATCGCAATATCA	-9	rG:dG	0.137	(0.114, 0.160)		0.191	0.212	40	70
SCMH1_+_41627034.23-ENST00000402904.2_229	SCMH1_+_41627034.23-ENST00000402904.2	SCMH1	GAGTCTGCATCTCAATATCA	-9	rU:dG	0.362	(0.318, 0.405)		0.191	0.192	40	60
SCMH1_+_41627034.23-ENST00000402904.2_233	SCMH1_+_41627034.23-ENST00000402904.2	SCMH1	GAGTCTGCATCCAAATATCA	-8	rA:dG	-0.007	(-0.024, 0.010)		0.181	0.164	30	50
SCMH1_+_41627034.23-ENST00000402904.2_236	SCMH1_+_41627034.23-ENST00000402904.2	SCMH1	GAGTCTGCATCCGAATATCA	-8	rG:dG	0.062	(0.042, 0.082)		0.181	0.212	40	60
SCMH1_+_41627034.23-ENST00000402904.2_241	SCMH1_+_41627034.23-ENST00000402904.2	SCMH1	GAGTCTGCATCCTAATATCA	-8	rU:dG	0.163	(0.132, 0.194)		0.181	0.192	20	50
SCMH1_+_41627034.23-ENST00000402904.2_249	SCMH1_+_41627034.23-ENST00000402904.2	SCMH1	GAGTCTGCATCCCGATATCA	-7	rG:dT	0.221	(0.198, 0.244)		0.120	0.235	40	80
SCMH1_+_41627034.23-ENST00000402904.2_252	SCMH1_+_41627034.23-ENST00000402904.2	SCMH1	GAGTCTGCATCCCCATATCA	-7	rC:dT	0.075	(0.058, 0.093)		0.120	0.209	30	50
SCMH1_+_41627034.23-ENST00000402904.2_255	SCMH1_+_41627034.23-ENST00000402904.2	SCMH1	GAGTCTGCATCCCTATATCA	-7	rU:dT	0.058	(0.042, 0.074)		0.120	0.186	40	60
SCMH1_+_41627034.23-ENST00000402904.2_261	SCMH1_+_41627034.23-ENST00000402904.2	SCMH1	GAGTCTGCATCCCAGTATCA	-6	rG:dT	0.188	(0.167, 0.210)		0.139	0.235	20	50
SCMH1_+_41627034.23-ENST00000402904.2_264	SCMH1_+_41627034.23-ENST00000402904.2	SCMH1	GAGTCTGCATCCCACTATCA	-6	rC:dT	0.062	(0.045, 0.079)		0.139	0.209	20	40
SCMH1_+_41627034.23-ENST00000402904.2_267	SCMH1_+_41627034.23-ENST00000402904.2	SCMH1	GAGTCTGCATCCCATTATCA	-6	rU:dT	0.042	(0.025, 0.058)		0.139	0.186	30	50
SCMH1_+_41627034.23-ENST00000402904.2_268	SCMH1_+_41627034.23-ENST00000402904.2	SCMH1	GAGTCTGCATCCCAAAATCA	-5	rA:dA	0.054	(0.039, 0.069)		0.130	0.182	40	50
SCMH1_+_41627034.23-ENST00000402904.2_271	SCMH1_+_41627034.23-ENST00000402904.2	SCMH1	GAGTCTGCATCCCAAGATCA	-5	rG:dA	0.081	(0.065, 0.096)		0.130	0.200	30	50
SCMH1_+_41627034.23-ENST00000402904.2_274	SCMH1_+_41627034.23-ENST00000402904.2	SCMH1	GAGTCTGCATCCCAACATCA	-5	rC:dA	0.106	(0.087, 0.125)		0.130	0.225	30	50
SCMH1_+_41627034.23-ENST00000402904.2_285	SCMH1_+_41627034.23-ENST00000402904.2	SCMH1	GAGTCTGCATCCCAATGTCA	-4	rG:dT	0.359	(0.333, 0.386)		0.147	0.235	30	50
SCMH1_+_41627034.23-ENST00000402904.2_288	SCMH1_+_41627034.23-ENST00000402904.2	SCMH1	GAGTCTGCATCCCAATCTCA	-4	rC:dT	0.052	(0.038, 0.067)		0.147	0.209	40	50
SCMH1_+_41627034.23-ENST00000402904.2_291	SCMH1_+_41627034.23-ENST00000402904.2	SCMH1	GAGTCTGCATCCCAATTTCA	-4	rU:dT	0.040	(0.027, 0.054)		0.147	0.186	30	40
SCMH1_+_41627034.23-ENST00000402904.2_292	SCMH1_+_41627034.23-ENST00000402904.2	SCMH1	GAGTCTGCATCCCAATAACA	-3	rA:dA	0.036	(0.023, 0.049)		0.116	0.182	30	50
SCMH1_+_41627034.23-ENST00000402904.2_295	SCMH1_+_41627034.23-ENST00000402904.2	SCMH1	GAGTCTGCATCCCAATAGCA	-3	rG:dA	0.096	(0.082, 0.111)		0.116	0.200	30	30
SCMH1_+_41627034.23-ENST00000402904.2_298	SCMH1_+_41627034.23-ENST00000402904.2	SCMH1	GAGTCTGCATCCCAATACCA	-3	rC:dA	0.093	(0.078, 0.107)		0.116	0.225	30	50
SCMH1_+_41627034.23-ENST00000402904.2_305	SCMH1_+_41627034.23-ENST00000402904.2	SCMH1	GAGTCTGCATCCCAATATAA	-2	rA:dG	0.010	(-0.001, 0.021)		0.113	0.164	30	50
SCMH1_+_41627034.23-ENST00000402904.2_308	SCMH1_+_41627034.23-ENST00000402904.2	SCMH1	GAGTCTGCATCCCAATATGA	-2	rG:dG	0.057	(0.046, 0.068)		0.113	0.212	30	60
SCMH1_+_41627034.23-ENST00000402904.2_313	SCMH1_+_41627034.23-ENST00000402904.2	SCMH1	GAGTCTGCATCCCAATATTA	-2	rU:dG	0.029	(0.017, 0.040)		0.113	0.192	30	60
SCMH1_+_41627034.23-ENST00000402904.2_321	SCMH1_+_41627034.23-ENST00000402904.2	SCMH1	GAGTCTGCATCCCAATATCG	-1	rG:dT	0.225	(0.209, 0.242)		0.105	0.235	30	60
SCMH1_+_41627034.23-ENST00000402904.2_324	SCMH1_+_41627034.23-ENST00000402904.2	SCMH1	GAGTCTGCATCCCAATATCC	-1	rC:dT	0.047	(0.032, 0.061)		0.105	0.209	30	50
SCMH1_+_41627034.23-ENST00000402904.2_327	SCMH1_+_41627034.23-ENST00000402904.2	SCMH1	GAGTCTGCATCCCAATATCT	-1	rU:dT	0.040	(0.027, 0.053)		0.105	0.186	30	30
SCMH1_-_41626405.23-ENST00000326197.7	SCMH1_-_41626405.23-ENST00000326197.7	SCMH1	GTGAAGTACATGGGATAATT			1.000					30	50
SCMH1_-_41626405.23-ENST00000326197.7_100	SCMH1_-_41626405.23-ENST00000326197.7	SCMH1	GAGAAGTACATGGGATAATT	-19	rA:dA	0.839	(0.790, 0.887)		0.260	0.182	20	40
SCMH1_-_41626405.23-ENST00000326197.7_103	SCMH1_-_41626405.23-ENST00000326197.7	SCMH1	GGGAAGTACATGGGATAATT	-19	rG:dA	0.906	(0.855, 0.956)		0.260	0.200	30	50
SCMH1_-_41626405.23-ENST00000326197.7_106	SCMH1_-_41626405.23-ENST00000326197.7	SCMH1	GCGAAGTACATGGGATAATT	-19	rC:dA	0.841	(0.789, 0.893)		0.260	0.225	30	50
SCMH1_-_41626405.23-ENST00000326197.7_114	SCMH1_-_41626405.23-ENST00000326197.7	SCMH1	GTAAAGTACATGGGATAATT	-18	rA:dC	0.696	(0.646, 0.746)		0.218	0.201	30	60
SCMH1_-_41626405.23-ENST00000326197.7_119	SCMH1_-_41626405.23-ENST00000326197.7	SCMH1	GTCAAGTACATGGGATAATT	-18	rC:dC	0.777	(0.730, 0.824)		0.218	0.165	30	50
SCMH1_-_41626405.23-ENST00000326197.7_122	SCMH1_-_41626405.23-ENST00000326197.7	SCMH1	GTTAAGTACATGGGATAATT	-18	rU:dC	0.721	(0.677, 0.765)		0.218	0.165	20	60
SCMH1_-_41626405.23-ENST00000326197.7_129	SCMH1_-_41626405.23-ENST00000326197.7	SCMH1	GTGGAGTACATGGGATAATT	-17	rG:dT	1.017	(0.963, 1.072)		0.274	0.235	40	50
SCMH1_-_41626405.23-ENST00000326197.7_132	SCMH1_-_41626405.23-ENST00000326197.7	SCMH1	GTGCAGTACATGGGATAATT	-17	rC:dT	0.797	(0.752, 0.842)		0.274	0.209	30	60
SCMH1_-_41626405.23-ENST00000326197.7_135	SCMH1_-_41626405.23-ENST00000326197.7	SCMH1	GTGTAGTACATGGGATAATT	-17	rU:dT	0.739	(0.695, 0.784)		0.274	0.186	30	50
SCMH1_-_41626405.23-ENST00000326197.7_141	SCMH1_-_41626405.23-ENST00000326197.7	SCMH1	GTGAGGTACATGGGATAATT	-16	rG:dT	0.988	(0.933, 1.042)		0.261	0.235	30	50
SCMH1_-_41626405.23-ENST00000326197.7_144	SCMH1_-_41626405.23-ENST00000326197.7	SCMH1	GTGACGTACATGGGATAATT	-16	rC:dT	0.661	(0.610, 0.713)		0.261	0.209	40	60
SCMH1_-_41626405.23-ENST00000326197.7_147	SCMH1_-_41626405.23-ENST00000326197.7	SCMH1	GTGATGTACATGGGATAATT	-16	rU:dT	0.599	(0.548, 0.651)		0.261	0.186	40	60
SCMH1_-_41626405.23-ENST00000326197.7_150	SCMH1_-_41626405.23-ENST00000326197.7	SCMH1	GTGAAATACATGGGATAATT	-15	rA:dC	0.333	(0.299, 0.368)		0.223	0.201	40	50
SCMH1_-_41626405.23-ENST00000326197.7_155	SCMH1_-_41626405.23-ENST00000326197.7	SCMH1	GTGAACTACATGGGATAATT	-15	rC:dC	0.315	(0.282, 0.347)		0.223	0.165	30	50
SCMH1_-_41626405.23-ENST00000326197.7_158	SCMH1_-_41626405.23-ENST00000326197.7	SCMH1	GTGAATTACATGGGATAATT	-15	rU:dC	0.301	(0.265, 0.337)		0.223	0.165	30	50
SCMH1_-_41626405.23-ENST00000326197.7_160	SCMH1_-_41626405.23-ENST00000326197.7	SCMH1	GTGAAGAACATGGGATAATT	-14	rA:dA	0.408	(0.367, 0.449)		0.256	0.182	30	50
SCMH1_-_41626405.23-ENST00000326197.7_163	SCMH1_-_41626405.23-ENST00000326197.7	SCMH1	GTGAAGGACATGGGATAATT	-14	rG:dA	0.595	(0.548, 0.641)		0.256	0.200	30	50
SCMH1_-_41626405.23-ENST00000326197.7_166	SCMH1_-_41626405.23-ENST00000326197.7	SCMH1	GTGAAGCACATGGGATAATT	-14	rC:dA	0.517	(0.469, 0.566)		0.256	0.225	30	40
SCMH1_-_41626405.23-ENST00000326197.7_177	SCMH1_-_41626405.23-ENST00000326197.7	SCMH1	GTGAAGTGCATGGGATAATT	-13	rG:dT	0.806	(0.762, 0.850)		0.259	0.235	30	50
SCMH1_-_41626405.23-ENST00000326197.7_180	SCMH1_-_41626405.23-ENST00000326197.7	SCMH1	GTGAAGTCCATGGGATAATT	-13	rC:dT	0.409	(0.364, 0.454)		0.259	0.209	30	40
SCMH1_-_41626405.23-ENST00000326197.7_183	SCMH1_-_41626405.23-ENST00000326197.7	SCMH1	GTGAAGTTCATGGGATAATT	-13	rU:dT	0.496	(0.454, 0.539)		0.259	0.186	20	50
SCMH1_-_41626405.23-ENST00000326197.7_185	SCMH1_-_41626405.23-ENST00000326197.7	SCMH1	GTGAAGTAAATGGGATAATT	-12	rA:dG	0.245	(0.204, 0.286)		0.259	0.164	30	50
SCMH1_-_41626405.23-ENST00000326197.7_188	SCMH1_-_41626405.23-ENST00000326197.7	SCMH1	GTGAAGTAGATGGGATAATT	-12	rG:dG	0.479	(0.429, 0.529)		0.259	0.212	30	70
SCMH1_-_41626405.23-ENST00000326197.7_193	SCMH1_-_41626405.23-ENST00000326197.7	SCMH1	GTGAAGTATATGGGATAATT	-12	rU:dG	0.458	(0.412, 0.504)		0.259	0.192	40	60
SCMH1_-_41626405.23-ENST00000326197.7_201	SCMH1_-_41626405.23-ENST00000326197.7	SCMH1	GTGAAGTACGTGGGATAATT	-11	rG:dT	0.734	(0.680, 0.788)		0.242	0.235	40	50
SCMH1_-_41626405.23-ENST00000326197.7_204	SCMH1_-_41626405.23-ENST00000326197.7	SCMH1	GTGAAGTACCTGGGATAATT	-11	rC:dT	0.238	(0.206, 0.270)		0.242	0.209	30	50
SCMH1_-_41626405.23-ENST00000326197.7_207	SCMH1_-_41626405.23-ENST00000326197.7	SCMH1	GTGAAGTACTTGGGATAATT	-11	rU:dT	0.271	(0.226, 0.316)		0.242	0.186	30	30
SCMH1_-_41626405.23-ENST00000326197.7_208	SCMH1_-_41626405.23-ENST00000326197.7	SCMH1	GTGAAGTACAAGGGATAATT	-10	rA:dA	0.176	(0.148, 0.205)		0.204	0.182	20	40
SCMH1_-_41626405.23-ENST00000326197.7_211	SCMH1_-_41626405.23-ENST00000326197.7	SCMH1	GTGAAGTACAGGGGATAATT	-10	rG:dA	0.433	(0.402, 0.464)		0.204	0.200	30	40
SCMH1_-_41626405.23-ENST00000326197.7_214	SCMH1_-_41626405.23-ENST00000326197.7	SCMH1	GTGAAGTACACGGGATAATT	-10	rC:dA	0.329	(0.298, 0.360)		0.204	0.225	30	60
SCMH1_-_41626405.23-ENST00000326197.7_222	SCMH1_-_41626405.23-ENST00000326197.7	SCMH1	GTGAAGTACATAGGATAATT	-9	rA:dC	0.020	(0.004, 0.036)		0.191	0.201	40	40
SCMH1_-_41626405.23-ENST00000326197.7_227	SCMH1_-_41626405.23-ENST00000326197.7	SCMH1	GTGAAGTACATCGGATAATT	-9	rC:dC	-0.008	(-0.021, 0.005)		0.191	0.165	40	60
SCMH1_-_41626405.23-ENST00000326197.7_230	SCMH1_-_41626405.23-ENST00000326197.7	SCMH1	GTGAAGTACATTGGATAATT	-9	rU:dC	-0.001	(-0.014, 0.012)		0.191	0.165	30	40
SCMH1_-_41626405.23-ENST00000326197.7_234	SCMH1_-_41626405.23-ENST00000326197.7	SCMH1	GTGAAGTACATGAGATAATT	-8	rA:dC	0.016	(0.000, 0.032)		0.181	0.201	20	40
SCMH1_-_41626405.23-ENST00000326197.7_239	SCMH1_-_41626405.23-ENST00000326197.7	SCMH1	GTGAAGTACATGCGATAATT	-8	rC:dC	-0.014	(-0.027, -0.001)		0.181	0.165	30	60
SCMH1_-_41626405.23-ENST00000326197.7_242	SCMH1_-_41626405.23-ENST00000326197.7	SCMH1	GTGAAGTACATGTGATAATT	-8	rU:dC	-0.019	(-0.032, -0.006)		0.181	0.165	20	40
SCMH1_-_41626405.23-ENST00000326197.7_246	SCMH1_-_41626405.23-ENST00000326197.7	SCMH1	GTGAAGTACATGGAATAATT	-7	rA:dC	0.057	(0.038, 0.075)		0.120	0.201	30	40
SCMH1_-_41626405.23-ENST00000326197.7_251	SCMH1_-_41626405.23-ENST00000326197.7	SCMH1	GTGAAGTACATGGCATAATT	-7	rC:dC	-0.002	(-0.013, 0.010)		0.120	0.165	40	50
SCMH1_-_41626405.23-ENST00000326197.7_254	SCMH1_-_41626405.23-ENST00000326197.7	SCMH1	GTGAAGTACATGGTATAATT	-7	rU:dC	-0.010	(-0.023, 0.003)		0.120	0.165	30	50
SCMH1_-_41626405.23-ENST00000326197.7_261	SCMH1_-_41626405.23-ENST00000326197.7	SCMH1	GTGAAGTACATGGGGTAATT	-6	rG:dT	0.234	(0.205, 0.263)		0.139	0.235	30	60
SCMH1_-_41626405.23-ENST00000326197.7_264	SCMH1_-_41626405.23-ENST00000326197.7	SCMH1	GTGAAGTACATGGGCTAATT	-6	rC:dT	0.045	(0.028, 0.062)		0.139	0.209	30	60
SCMH1_-_41626405.23-ENST00000326197.7_267	SCMH1_-_41626405.23-ENST00000326197.7	SCMH1	GTGAAGTACATGGGTTAATT	-6	rU:dT	0.035	(0.015, 0.055)		0.139	0.186	30	40
SCMH1_-_41626405.23-ENST00000326197.7_268	SCMH1_-_41626405.23-ENST00000326197.7	SCMH1	GTGAAGTACATGGGAAAATT	-5	rA:dA	0.076	(0.055, 0.097)		0.130	0.182	30	40
SCMH1_-_41626405.23-ENST00000326197.7_271	SCMH1_-_41626405.23-ENST00000326197.7	SCMH1	GTGAAGTACATGGGAGAATT	-5	rG:dA	0.129	(0.106, 0.152)		0.130	0.200	30	50
SCMH1_-_41626405.23-ENST00000326197.7_274	SCMH1_-_41626405.23-ENST00000326197.7	SCMH1	GTGAAGTACATGGGACAATT	-5	rC:dA	0.136	(0.112, 0.160)		0.130	0.225	30	60
SCMH1_-_41626405.23-ENST00000326197.7_285	SCMH1_-_41626405.23-ENST00000326197.7	SCMH1	GTGAAGTACATGGGATGATT	-4	rG:dT	0.442	(0.401, 0.482)		0.147	0.235	30	40
SCMH1_-_41626405.23-ENST00000326197.7_288	SCMH1_-_41626405.23-ENST00000326197.7	SCMH1	GTGAAGTACATGGGATCATT	-4	rC:dT	0.087	(0.069, 0.105)		0.147	0.209	30	50
SCMH1_-_41626405.23-ENST00000326197.7_291	SCMH1_-_41626405.23-ENST00000326197.7	SCMH1	GTGAAGTACATGGGATTATT	-4	rU:dT	0.067	(0.050, 0.085)		0.147	0.186	30	40
SCMH1_-_41626405.23-ENST00000326197.7_297	SCMH1_-_41626405.23-ENST00000326197.7	SCMH1	GTGAAGTACATGGGATAGTT	-3	rG:dT	0.449	(0.405, 0.493)		0.116	0.235	30	40
SCMH1_-_41626405.23-ENST00000326197.7_300	SCMH1_-_41626405.23-ENST00000326197.7	SCMH1	GTGAAGTACATGGGATACTT	-3	rC:dT	0.088	(0.074, 0.102)		0.116	0.209	30	60
SCMH1_-_41626405.23-ENST00000326197.7_303	SCMH1_-_41626405.23-ENST00000326197.7	SCMH1	GTGAAGTACATGGGATATTT	-3	rU:dT	0.083	(0.068, 0.099)		0.116	0.186	20	30
SCMH1_-_41626405.23-ENST00000326197.7_304	SCMH1_-_41626405.23-ENST00000326197.7	SCMH1	GTGAAGTACATGGGATAAAT	-2	rA:dA	0.067	(0.056, 0.079)		0.113	0.182	30	50
SCMH1_-_41626405.23-ENST00000326197.7_307	SCMH1_-_41626405.23-ENST00000326197.7	SCMH1	GTGAAGTACATGGGATAAGT	-2	rG:dA	0.138	(0.123, 0.153)		0.113	0.200	30	60
SCMH1_-_41626405.23-ENST00000326197.7_310	SCMH1_-_41626405.23-ENST00000326197.7	SCMH1	GTGAAGTACATGGGATAACT	-2	rC:dA	0.112	(0.094, 0.130)		0.113	0.225	40	50
SCMH1_-_41626405.23-ENST00000326197.7_316	SCMH1_-_41626405.23-ENST00000326197.7	SCMH1	GTGAAGTACATGGGATAATA	-1	rA:dA	0.060	(0.045, 0.074)		0.105	0.182	30	60
SCMH1_-_41626405.23-ENST00000326197.7_319	SCMH1_-_41626405.23-ENST00000326197.7	SCMH1	GTGAAGTACATGGGATAATG	-1	rG:dA	0.123	(0.107, 0.138)		0.105	0.200	30	40
SCMH1_-_41626405.23-ENST00000326197.7_322	SCMH1_-_41626405.23-ENST00000326197.7	SCMH1	GTGAAGTACATGGGATAATC	-1	rC:dA	0.088	(0.070, 0.107)		0.105	0.225	30	30
SCMH1_-_41626430.23-ENST00000326197.7	SCMH1_-_41626430.23-ENST00000326197.7	SCMH1	GACAAGAGCACAGGATTCAC			1.000					30	50
SCMH1_-_41626430.23-ENST00000326197.7_105	SCMH1_-_41626430.23-ENST00000326197.7	SCMH1	GGCAAGAGCACAGGATTCAC	-19	rG:dT	0.871	(0.817, 0.924)		0.260	0.235	20	40
SCMH1_-_41626430.23-ENST00000326197.7_108	SCMH1_-_41626430.23-ENST00000326197.7	SCMH1	GCCAAGAGCACAGGATTCAC	-19	rC:dT	0.770	(0.726, 0.813)		0.260	0.209	20	50
SCMH1_-_41626430.23-ENST00000326197.7_111	SCMH1_-_41626430.23-ENST00000326197.7	SCMH1	GTCAAGAGCACAGGATTCAC	-19	rU:dT	0.670	(0.625, 0.716)		0.260	0.186	30	50
SCMH1_-_41626430.23-ENST00000326197.7_113	SCMH1_-_41626430.23-ENST00000326197.7	SCMH1	GAAAAGAGCACAGGATTCAC	-18	rA:dG	0.858	(0.806, 0.909)		0.218	0.164	30	40
SCMH1_-_41626430.23-ENST00000326197.7_116	SCMH1_-_41626430.23-ENST00000326197.7	SCMH1	GAGAAGAGCACAGGATTCAC	-18	rG:dG	0.912	(0.866, 0.959)		0.218	0.212	20	50
SCMH1_-_41626430.23-ENST00000326197.7_121	SCMH1_-_41626430.23-ENST00000326197.7	SCMH1	GATAAGAGCACAGGATTCAC	-18	rU:dG	0.860	(0.807, 0.912)		0.218	0.192	20	50
SCMH1_-_41626430.23-ENST00000326197.7_129	SCMH1_-_41626430.23-ENST00000326197.7	SCMH1	GACGAGAGCACAGGATTCAC	-17	rG:dT	1.156	(1.108, 1.203)		0.274	0.235	30	50
SCMH1_-_41626430.23-ENST00000326197.7_132	SCMH1_-_41626430.23-ENST00000326197.7	SCMH1	GACCAGAGCACAGGATTCAC	-17	rC:dT	0.963	(0.921, 1.006)		0.274	0.209	20	50
SCMH1_-_41626430.23-ENST00000326197.7_135	SCMH1_-_41626430.23-ENST00000326197.7	SCMH1	GACTAGAGCACAGGATTCAC	-17	rU:dT	0.853	(0.806, 0.900)		0.274	0.186	30	50
SCMH1_-_41626430.23-ENST00000326197.7_141	SCMH1_-_41626430.23-ENST00000326197.7	SCMH1	GACAGGAGCACAGGATTCAC	-16	rG:dT	1.160	(1.113, 1.207)		0.261	0.235	30	60
SCMH1_-_41626430.23-ENST00000326197.7_144	SCMH1_-_41626430.23-ENST00000326197.7	SCMH1	GACACGAGCACAGGATTCAC	-16	rC:dT	0.917	(0.861, 0.973)		0.261	0.209	40	50
SCMH1_-_41626430.23-ENST00000326197.7_147	SCMH1_-_41626430.23-ENST00000326197.7	SCMH1	GACATGAGCACAGGATTCAC	-16	rU:dT	0.880	(0.816, 0.945)		0.261	0.186	30	50
SCMH1_-_41626430.23-ENST00000326197.7_150	SCMH1_-_41626430.23-ENST00000326197.7	SCMH1	GACAAAAGCACAGGATTCAC	-15	rA:dC	0.497	(0.441, 0.553)		0.223	0.201	30	50
SCMH1_-_41626430.23-ENST00000326197.7_155	SCMH1_-_41626430.23-ENST00000326197.7	SCMH1	GACAACAGCACAGGATTCAC	-15	rC:dC	0.472	(0.420, 0.524)		0.223	0.165	20	50
SCMH1_-_41626430.23-ENST00000326197.7_158	SCMH1_-_41626430.23-ENST00000326197.7	SCMH1	GACAATAGCACAGGATTCAC	-15	rU:dC	0.470	(0.415, 0.526)		0.223	0.165	30	50
SCMH1_-_41626430.23-ENST00000326197.7_165	SCMH1_-_41626430.23-ENST00000326197.7	SCMH1	GACAAGGGCACAGGATTCAC	-14	rG:dT	1.034	(0.991, 1.076)		0.256	0.235	30	50
SCMH1_-_41626430.23-ENST00000326197.7_168	SCMH1_-_41626430.23-ENST00000326197.7	SCMH1	GACAAGCGCACAGGATTCAC	-14	rC:dT	0.735	(0.676, 0.795)		0.256	0.209	30	60
SCMH1_-_41626430.23-ENST00000326197.7_171	SCMH1_-_41626430.23-ENST00000326197.7	SCMH1	GACAAGTGCACAGGATTCAC	-14	rU:dT	0.806	(0.747, 0.865)		0.256	0.186	20	50
SCMH1_-_41626430.23-ENST00000326197.7_174	SCMH1_-_41626430.23-ENST00000326197.7	SCMH1	GACAAGAACACAGGATTCAC	-13	rA:dC	0.415	(0.360, 0.469)		0.259	0.201	30	60
SCMH1_-_41626430.23-ENST00000326197.7_179	SCMH1_-_41626430.23-ENST00000326197.7	SCMH1	GACAAGACCACAGGATTCAC	-13	rC:dC	0.264	(0.227, 0.302)		0.259	0.165	30	50
SCMH1_-_41626430.23-ENST00000326197.7_182	SCMH1_-_41626430.23-ENST00000326197.7	SCMH1	GACAAGATCACAGGATTCAC	-13	rU:dC	0.367	(0.318, 0.417)		0.259	0.165	20	50
SCMH1_-_41626430.23-ENST00000326197.7_185	SCMH1_-_41626430.23-ENST00000326197.7	SCMH1	GACAAGAGAACAGGATTCAC	-12	rA:dG	0.415	(0.357, 0.473)		0.259	0.164	40	50
SCMH1_-_41626430.23-ENST00000326197.7_188	SCMH1_-_41626430.23-ENST00000326197.7	SCMH1	GACAAGAGGACAGGATTCAC	-12	rG:dG	0.687	(0.632, 0.741)		0.259	0.212	30	50
SCMH1_-_41626430.23-ENST00000326197.7_193	SCMH1_-_41626430.23-ENST00000326197.7	SCMH1	GACAAGAGTACAGGATTCAC	-12	rU:dG	0.701	(0.638, 0.763)		0.259	0.192	30	60
SCMH1_-_41626430.23-ENST00000326197.7_201	SCMH1_-_41626430.23-ENST00000326197.7	SCMH1	GACAAGAGCGCAGGATTCAC	-11	rG:dT	0.801	(0.758, 0.844)		0.242	0.235	40	60
SCMH1_-_41626430.23-ENST00000326197.7_204	SCMH1_-_41626430.23-ENST00000326197.7	SCMH1	GACAAGAGCCCAGGATTCAC	-11	rC:dT	0.235	(0.201, 0.270)		0.242	0.209	20	50
SCMH1_-_41626430.23-ENST00000326197.7_207	SCMH1_-_41626430.23-ENST00000326197.7	SCMH1	GACAAGAGCTCAGGATTCAC	-11	rU:dT	0.324	(0.280, 0.369)		0.242	0.186	40	40
SCMH1_-_41626430.23-ENST00000326197.7_209	SCMH1_-_41626430.23-ENST00000326197.7	SCMH1	GACAAGAGCAAAGGATTCAC	-10	rA:dG	0.087	(0.065, 0.108)		0.204	0.164	20	40
SCMH1_-_41626430.23-ENST00000326197.7_212	SCMH1_-_41626430.23-ENST00000326197.7	SCMH1	GACAAGAGCAGAGGATTCAC	-10	rG:dG	0.390	(0.345, 0.436)		0.204	0.212	20	50
SCMH1_-_41626430.23-ENST00000326197.7_217	SCMH1_-_41626430.23-ENST00000326197.7	SCMH1	GACAAGAGCATAGGATTCAC	-10	rU:dG	0.466	(0.413, 0.518)		0.204	0.192	20	60
SCMH1_-_41626430.23-ENST00000326197.7_225	SCMH1_-_41626430.23-ENST00000326197.7	SCMH1	GACAAGAGCACGGGATTCAC	-9	rG:dT	0.767	(0.729, 0.805)		0.191	0.235	40	60
SCMH1_-_41626430.23-ENST00000326197.7_228	SCMH1_-_41626430.23-ENST00000326197.7	SCMH1	GACAAGAGCACCGGATTCAC	-9	rC:dT	0.216	(0.181, 0.251)		0.191	0.209	40	40
SCMH1_-_41626430.23-ENST00000326197.7_231	SCMH1_-_41626430.23-ENST00000326197.7	SCMH1	GACAAGAGCACTGGATTCAC	-9	rU:dT	0.201	(0.162, 0.239)		0.191	0.186	30	60
SCMH1_-_41626430.23-ENST00000326197.7_234	SCMH1_-_41626430.23-ENST00000326197.7	SCMH1	GACAAGAGCACAAGATTCAC	-8	rA:dC	-0.002	(-0.015, 0.010)		0.181	0.201	30	50
SCMH1_-_41626430.23-ENST00000326197.7_239	SCMH1_-_41626430.23-ENST00000326197.7	SCMH1	GACAAGAGCACACGATTCAC	-8	rC:dC	-0.020	(-0.030, -0.009)		0.181	0.165	40	60
SCMH1_-_41626430.23-ENST00000326197.7_242	SCMH1_-_41626430.23-ENST00000326197.7	SCMH1	GACAAGAGCACATGATTCAC	-8	rU:dC	-0.022	(-0.034, -0.011)		0.181	0.165	30	50
SCMH1_-_41626430.23-ENST00000326197.7_246	SCMH1_-_41626430.23-ENST00000326197.7	SCMH1	GACAAGAGCACAGAATTCAC	-7	rA:dC	0.008	(-0.005, 0.020)		0.120	0.201	30	40
SCMH1_-_41626430.23-ENST00000326197.7_251	SCMH1_-_41626430.23-ENST00000326197.7	SCMH1	GACAAGAGCACAGCATTCAC	-7	rC:dC	-0.020	(-0.030, -0.011)		0.120	0.165	30	40
SCMH1_-_41626430.23-ENST00000326197.7_254	SCMH1_-_41626430.23-ENST00000326197.7	SCMH1	GACAAGAGCACAGTATTCAC	-7	rU:dC	-0.030	(-0.040, -0.019)		0.120	0.165	30	50
SCMH1_-_41626430.23-ENST00000326197.7_261	SCMH1_-_41626430.23-ENST00000326197.7	SCMH1	GACAAGAGCACAGGGTTCAC	-6	rG:dT	0.212	(0.186, 0.237)		0.139	0.235	30	40
SCMH1_-_41626430.23-ENST00000326197.7_264	SCMH1_-_41626430.23-ENST00000326197.7	SCMH1	GACAAGAGCACAGGCTTCAC	-6	rC:dT	0.007	(-0.007, 0.022)		0.139	0.209	20	30
SCMH1_-_41626430.23-ENST00000326197.7_267	SCMH1_-_41626430.23-ENST00000326197.7	SCMH1	GACAAGAGCACAGGTTTCAC	-6	rU:dT	0.002	(-0.014, 0.019)		0.139	0.186	30	50
SCMH1_-_41626430.23-ENST00000326197.7_268	SCMH1_-_41626430.23-ENST00000326197.7	SCMH1	GACAAGAGCACAGGAATCAC	-5	rA:dA	0.043	(0.030, 0.057)		0.130	0.182	30	40
SCMH1_-_41626430.23-ENST00000326197.7_271	SCMH1_-_41626430.23-ENST00000326197.7	SCMH1	GACAAGAGCACAGGAGTCAC	-5	rG:dA	0.089	(0.075, 0.103)		0.130	0.200	20	40
SCMH1_-_41626430.23-ENST00000326197.7_274	SCMH1_-_41626430.23-ENST00000326197.7	SCMH1	GACAAGAGCACAGGACTCAC	-5	rC:dA	0.088	(0.075, 0.102)		0.130	0.225	20	30
SCMH1_-_41626430.23-ENST00000326197.7_280	SCMH1_-_41626430.23-ENST00000326197.7	SCMH1	GACAAGAGCACAGGATACAC	-4	rA:dA	0.053	(0.039, 0.068)		0.147	0.182	30	50
SCMH1_-_41626430.23-ENST00000326197.7_283	SCMH1_-_41626430.23-ENST00000326197.7	SCMH1	GACAAGAGCACAGGATGCAC	-4	rG:dA	0.126	(0.110, 0.141)		0.147	0.200	30	30
SCMH1_-_41626430.23-ENST00000326197.7_286	SCMH1_-_41626430.23-ENST00000326197.7	SCMH1	GACAAGAGCACAGGATCCAC	-4	rC:dA	0.088	(0.073, 0.102)		0.147	0.225	30	40
SCMH1_-_41626430.23-ENST00000326197.7_293	SCMH1_-_41626430.23-ENST00000326197.7	SCMH1	GACAAGAGCACAGGATTAAC	-3	rA:dG	-0.018	(-0.030, -0.007)		0.116	0.164	40	60
SCMH1_-_41626430.23-ENST00000326197.7_296	SCMH1_-_41626430.23-ENST00000326197.7	SCMH1	GACAAGAGCACAGGATTGAC	-3	rG:dG	0.029	(0.016, 0.041)		0.116	0.212	40	60
SCMH1_-_41626430.23-ENST00000326197.7_301	SCMH1_-_41626430.23-ENST00000326197.7	SCMH1	GACAAGAGCACAGGATTTAC	-3	rU:dG	-0.006	(-0.017, 0.006)		0.116	0.192	30	50
SCMH1_-_41626430.23-ENST00000326197.7_309	SCMH1_-_41626430.23-ENST00000326197.7	SCMH1	GACAAGAGCACAGGATTCGC	-2	rG:dT	0.194	(0.167, 0.221)		0.113	0.235	50	60
SCMH1_-_41626430.23-ENST00000326197.7_312	SCMH1_-_41626430.23-ENST00000326197.7	SCMH1	GACAAGAGCACAGGATTCCC	-2	rC:dT	0.035	(0.019, 0.051)		0.113	0.209	40	50
SCMH1_-_41626430.23-ENST00000326197.7_315	SCMH1_-_41626430.23-ENST00000326197.7	SCMH1	GACAAGAGCACAGGATTCTC	-2	rU:dT	0.012	(-0.004, 0.028)		0.113	0.186	30	50
SCMH1_-_41626430.23-ENST00000326197.7_317	SCMH1_-_41626430.23-ENST00000326197.7	SCMH1	GACAAGAGCACAGGATTCAA	-1	rA:dG	-0.029	(-0.043, -0.015)		0.105	0.164	20	30
SCMH1_-_41626430.23-ENST00000326197.7_320	SCMH1_-_41626430.23-ENST00000326197.7	SCMH1	GACAAGAGCACAGGATTCAG	-1	rG:dG	0.023	(0.009, 0.037)		0.105	0.212	30	50
SCMH1_-_41626430.23-ENST00000326197.7_325	SCMH1_-_41626430.23-ENST00000326197.7	SCMH1	GACAAGAGCACAGGATTCAT	-1	rU:dG	-0.026	(-0.042, -0.009)		0.105	0.192	40	50
SCMH1_-_41626498.23-ENST00000326197.7	SCMH1_-_41626498.23-ENST00000326197.7	SCMH1	GCTGGTTATAATCTAATCCC			1.000					30	50
SCMH1_-_41626498.23-ENST00000326197.7_101	SCMH1_-_41626498.23-ENST00000326197.7	SCMH1	GATGGTTATAATCTAATCCC	-19	rA:dG	0.849	(0.787, 0.910)		0.260	0.164	30	60
SCMH1_-_41626498.23-ENST00000326197.7_104	SCMH1_-_41626498.23-ENST00000326197.7	SCMH1	GGTGGTTATAATCTAATCCC	-19	rG:dG	0.886	(0.838, 0.935)		0.260	0.212	40	60
SCMH1_-_41626498.23-ENST00000326197.7_109	SCMH1_-_41626498.23-ENST00000326197.7	SCMH1	GTTGGTTATAATCTAATCCC	-19	rU:dG	0.786	(0.722, 0.851)		0.260	0.192	40	60
SCMH1_-_41626498.23-ENST00000326197.7_112	SCMH1_-_41626498.23-ENST00000326197.7	SCMH1	GCAGGTTATAATCTAATCCC	-18	rA:dA	0.743	(0.687, 0.799)		0.218	0.182	30	40
SCMH1_-_41626498.23-ENST00000326197.7_115	SCMH1_-_41626498.23-ENST00000326197.7	SCMH1	GCGGGTTATAATCTAATCCC	-18	rG:dA	0.878	(0.831, 0.926)		0.218	0.200	30	50
SCMH1_-_41626498.23-ENST00000326197.7_118	SCMH1_-_41626498.23-ENST00000326197.7	SCMH1	GCCGGTTATAATCTAATCCC	-18	rC:dA	0.813	(0.747, 0.878)		0.218	0.225	20	50
SCMH1_-_41626498.23-ENST00000326197.7_126	SCMH1_-_41626498.23-ENST00000326197.7	SCMH1	GCTAGTTATAATCTAATCCC	-17	rA:dC	0.497	(0.441, 0.553)		0.274	0.201	20	40
SCMH1_-_41626498.23-ENST00000326197.7_131	SCMH1_-_41626498.23-ENST00000326197.7	SCMH1	GCTCGTTATAATCTAATCCC	-17	rC:dC	0.484	(0.441, 0.527)		0.274	0.165	30	50
SCMH1_-_41626498.23-ENST00000326197.7_134	SCMH1_-_41626498.23-ENST00000326197.7	SCMH1	GCTTGTTATAATCTAATCCC	-17	rU:dC	0.409	(0.367, 0.450)		0.274	0.165	30	50
SCMH1_-_41626498.23-ENST00000326197.7_138	SCMH1_-_41626498.23-ENST00000326197.7	SCMH1	GCTGATTATAATCTAATCCC	-16	rA:dC	0.407	(0.355, 0.458)		0.261	0.201	30	50
SCMH1_-_41626498.23-ENST00000326197.7_143	SCMH1_-_41626498.23-ENST00000326197.7	SCMH1	GCTGCTTATAATCTAATCCC	-16	rC:dC	0.392	(0.353, 0.430)		0.261	0.165	40	60
SCMH1_-_41626498.23-ENST00000326197.7_146	SCMH1_-_41626498.23-ENST00000326197.7	SCMH1	GCTGTTTATAATCTAATCCC	-16	rU:dC	0.318	(0.280, 0.357)		0.261	0.165	30	60
SCMH1_-_41626498.23-ENST00000326197.7_148	SCMH1_-_41626498.23-ENST00000326197.7	SCMH1	GCTGGATATAATCTAATCCC	-15	rA:dA	0.451	(0.400, 0.502)		0.223	0.182	30	40
SCMH1_-_41626498.23-ENST00000326197.7_151	SCMH1_-_41626498.23-ENST00000326197.7	SCMH1	GCTGGGTATAATCTAATCCC	-15	rG:dA	0.622	(0.572, 0.673)		0.223	0.200	40	50
SCMH1_-_41626498.23-ENST00000326197.7_154	SCMH1_-_41626498.23-ENST00000326197.7	SCMH1	GCTGGCTATAATCTAATCCC	-15	rC:dA	0.596	(0.527, 0.664)		0.223	0.225	30	50
SCMH1_-_41626498.23-ENST00000326197.7_160	SCMH1_-_41626498.23-ENST00000326197.7	SCMH1	GCTGGTAATAATCTAATCCC	-14	rA:dA	0.448	(0.396, 0.501)		0.256	0.182	40	50
SCMH1_-_41626498.23-ENST00000326197.7_163	SCMH1_-_41626498.23-ENST00000326197.7	SCMH1	GCTGGTGATAATCTAATCCC	-14	rG:dA	0.609	(0.557, 0.661)		0.256	0.200	40	40
SCMH1_-_41626498.23-ENST00000326197.7_166	SCMH1_-_41626498.23-ENST00000326197.7	SCMH1	GCTGGTCATAATCTAATCCC	-14	rC:dA	0.556	(0.488, 0.624)		0.256	0.225	30	50
SCMH1_-_41626498.23-ENST00000326197.7_177	SCMH1_-_41626498.23-ENST00000326197.7	SCMH1	GCTGGTTGTAATCTAATCCC	-13	rG:dT	0.897	(0.845, 0.949)		0.259	0.235	30	50
SCMH1_-_41626498.23-ENST00000326197.7_180	SCMH1_-_41626498.23-ENST00000326197.7	SCMH1	GCTGGTTCTAATCTAATCCC	-13	rC:dT	0.476	(0.410, 0.543)		0.259	0.209	30	50
SCMH1_-_41626498.23-ENST00000326197.7_183	SCMH1_-_41626498.23-ENST00000326197.7	SCMH1	GCTGGTTTTAATCTAATCCC	-13	rU:dT	0.482	(0.420, 0.544)		0.259	0.186	20	40
SCMH1_-_41626498.23-ENST00000326197.7_184	SCMH1_-_41626498.23-ENST00000326197.7	SCMH1	GCTGGTTAAAATCTAATCCC	-12	rA:dA	0.367	(0.313, 0.421)		0.259	0.182	30	50
SCMH1_-_41626498.23-ENST00000326197.7_187	SCMH1_-_41626498.23-ENST00000326197.7	SCMH1	GCTGGTTAGAATCTAATCCC	-12	rG:dA	0.623	(0.569, 0.678)		0.259	0.200	40	50
SCMH1_-_41626498.23-ENST00000326197.7_190	SCMH1_-_41626498.23-ENST00000326197.7	SCMH1	GCTGGTTACAATCTAATCCC	-12	rC:dA	0.472	(0.413, 0.531)		0.259	0.225	40	50
SCMH1_-_41626498.23-ENST00000326197.7_201	SCMH1_-_41626498.23-ENST00000326197.7	SCMH1	GCTGGTTATGATCTAATCCC	-11	rG:dT	0.810	(0.766, 0.854)		0.242	0.235	40	40
SCMH1_-_41626498.23-ENST00000326197.7_204	SCMH1_-_41626498.23-ENST00000326197.7	SCMH1	GCTGGTTATCATCTAATCCC	-11	rC:dT	0.234	(0.187, 0.280)		0.242	0.209	30	50
SCMH1_-_41626498.23-ENST00000326197.7_207	SCMH1_-_41626498.23-ENST00000326197.7	SCMH1	GCTGGTTATTATCTAATCCC	-11	rU:dT	0.275	(0.223, 0.327)		0.242	0.186	30	50
SCMH1_-_41626498.23-ENST00000326197.7_213	SCMH1_-_41626498.23-ENST00000326197.7	SCMH1	GCTGGTTATAGTCTAATCCC	-10	rG:dT	0.747	(0.699, 0.796)		0.204	0.235	40	70
SCMH1_-_41626498.23-ENST00000326197.7_216	SCMH1_-_41626498.23-ENST00000326197.7	SCMH1	GCTGGTTATACTCTAATCCC	-10	rC:dT	0.237	(0.192, 0.282)		0.204	0.209	40	60
SCMH1_-_41626498.23-ENST00000326197.7_219	SCMH1_-_41626498.23-ENST00000326197.7	SCMH1	GCTGGTTATATTCTAATCCC	-10	rU:dT	0.230	(0.184, 0.276)		0.204	0.186	30	60
SCMH1_-_41626498.23-ENST00000326197.7_220	SCMH1_-_41626498.23-ENST00000326197.7	SCMH1	GCTGGTTATAAACTAATCCC	-9	rA:dA	0.074	(0.052, 0.096)		0.191	0.182	40	50
SCMH1_-_41626498.23-ENST00000326197.7_223	SCMH1_-_41626498.23-ENST00000326197.7	SCMH1	GCTGGTTATAAGCTAATCCC	-9	rG:dA	0.217	(0.185, 0.250)		0.191	0.200	40	70
SCMH1_-_41626498.23-ENST00000326197.7_226	SCMH1_-_41626498.23-ENST00000326197.7	SCMH1	GCTGGTTATAACCTAATCCC	-9	rC:dA	0.317	(0.269, 0.364)		0.191	0.225	30	60
SCMH1_-_41626498.23-ENST00000326197.7_233	SCMH1_-_41626498.23-ENST00000326197.7	SCMH1	GCTGGTTATAATATAATCCC	-8	rA:dG	-0.000	(-0.020, 0.019)		0.181	0.164	30	50
SCMH1_-_41626498.23-ENST00000326197.7_236	SCMH1_-_41626498.23-ENST00000326197.7	SCMH1	GCTGGTTATAATGTAATCCC	-8	rG:dG	0.155	(0.130, 0.181)		0.181	0.212	20	50
SCMH1_-_41626498.23-ENST00000326197.7_241	SCMH1_-_41626498.23-ENST00000326197.7	SCMH1	GCTGGTTATAATTTAATCCC	-8	rU:dG	0.237	(0.193, 0.280)		0.181	0.192	30	50
SCMH1_-_41626498.23-ENST00000326197.7_244	SCMH1_-_41626498.23-ENST00000326197.7	SCMH1	GCTGGTTATAATCAAATCCC	-7	rA:dA	0.051	(0.033, 0.069)		0.120	0.182	40	50
SCMH1_-_41626498.23-ENST00000326197.7_247	SCMH1_-_41626498.23-ENST00000326197.7	SCMH1	GCTGGTTATAATCGAATCCC	-7	rG:dA	0.063	(0.048, 0.077)		0.120	0.200	40	70
SCMH1_-_41626498.23-ENST00000326197.7_250	SCMH1_-_41626498.23-ENST00000326197.7	SCMH1	GCTGGTTATAATCCAATCCC	-7	rC:dA	0.148	(0.126, 0.169)		0.120	0.225	30	40
SCMH1_-_41626498.23-ENST00000326197.7_261	SCMH1_-_41626498.23-ENST00000326197.7	SCMH1	GCTGGTTATAATCTGATCCC	-6	rG:dT	0.204	(0.174, 0.233)		0.139	0.235	30	40
SCMH1_-_41626498.23-ENST00000326197.7_264	SCMH1_-_41626498.23-ENST00000326197.7	SCMH1	GCTGGTTATAATCTCATCCC	-6	rC:dT	0.061	(0.041, 0.080)		0.139	0.209	30	40
SCMH1_-_41626498.23-ENST00000326197.7_267	SCMH1_-_41626498.23-ENST00000326197.7	SCMH1	GCTGGTTATAATCTTATCCC	-6	rU:dT	0.045	(0.026, 0.063)		0.139	0.186	30	50
SCMH1_-_41626498.23-ENST00000326197.7_273	SCMH1_-_41626498.23-ENST00000326197.7	SCMH1	GCTGGTTATAATCTAGTCCC	-5	rG:dT	0.235	(0.197, 0.272)		0.130	0.235	30	50
SCMH1_-_41626498.23-ENST00000326197.7_276	SCMH1_-_41626498.23-ENST00000326197.7	SCMH1	GCTGGTTATAATCTACTCCC	-5	rC:dT	0.081	(0.060, 0.102)		0.130	0.209	30	60
SCMH1_-_41626498.23-ENST00000326197.7_279	SCMH1_-_41626498.23-ENST00000326197.7	SCMH1	GCTGGTTATAATCTATTCCC	-5	rU:dT	0.059	(0.036, 0.082)		0.130	0.186	30	50
SCMH1_-_41626498.23-ENST00000326197.7_280	SCMH1_-_41626498.23-ENST00000326197.7	SCMH1	GCTGGTTATAATCTAAACCC	-4	rA:dA	0.066	(0.046, 0.086)		0.147	0.182	30	50
SCMH1_-_41626498.23-ENST00000326197.7_283	SCMH1_-_41626498.23-ENST00000326197.7	SCMH1	GCTGGTTATAATCTAAGCCC	-4	rG:dA	0.100	(0.079, 0.122)		0.147	0.200	40	60
SCMH1_-_41626498.23-ENST00000326197.7_286	SCMH1_-_41626498.23-ENST00000326197.7	SCMH1	GCTGGTTATAATCTAACCCC	-4	rC:dA	0.087	(0.068, 0.106)		0.147	0.225	30	50
SCMH1_-_41626498.23-ENST00000326197.7_293	SCMH1_-_41626498.23-ENST00000326197.7	SCMH1	GCTGGTTATAATCTAATACC	-3	rA:dG	-0.013	(-0.028, 0.002)		0.116	0.164	40	50
SCMH1_-_41626498.23-ENST00000326197.7_296	SCMH1_-_41626498.23-ENST00000326197.7	SCMH1	GCTGGTTATAATCTAATGCC	-3	rG:dG	0.016	(0.002, 0.031)		0.116	0.212	30	50
SCMH1_-_41626498.23-ENST00000326197.7_301	SCMH1_-_41626498.23-ENST00000326197.7	SCMH1	GCTGGTTATAATCTAATTCC	-3	rU:dG	0.006	(-0.011, 0.024)		0.116	0.192	20	50
SCMH1_-_41626498.23-ENST00000326197.7_305	SCMH1_-_41626498.23-ENST00000326197.7	SCMH1	GCTGGTTATAATCTAATCAC	-2	rA:dG	-0.014	(-0.028, 0.001)		0.113	0.164	30	50
SCMH1_-_41626498.23-ENST00000326197.7_308	SCMH1_-_41626498.23-ENST00000326197.7	SCMH1	GCTGGTTATAATCTAATCGC	-2	rG:dG	0.013	(-0.000, 0.027)		0.113	0.212	50	70
SCMH1_-_41626498.23-ENST00000326197.7_313	SCMH1_-_41626498.23-ENST00000326197.7	SCMH1	GCTGGTTATAATCTAATCTC	-2	rU:dG	0.004	(-0.017, 0.024)		0.113	0.192	20	60
SCMH1_-_41626498.23-ENST00000326197.7_317	SCMH1_-_41626498.23-ENST00000326197.7	SCMH1	GCTGGTTATAATCTAATCCA	-1	rA:dG	-0.014	(-0.031, 0.003)		0.105	0.164	30	50
SCMH1_-_41626498.23-ENST00000326197.7_320	SCMH1_-_41626498.23-ENST00000326197.7	SCMH1	GCTGGTTATAATCTAATCCG	-1	rG:dG	0.028	(0.012, 0.044)		0.105	0.212	30	70
SCMH1_-_41626498.23-ENST00000326197.7_325	SCMH1_-_41626498.23-ENST00000326197.7	SCMH1	GCTGGTTATAATCTAATCCT	-1	rU:dG	-0.012	(-0.032, 0.009)		0.105	0.192	30	50
SCMH1_-_41627045.23-ENST00000402904.2	SCMH1_-_41627045.23-ENST00000402904.2	SCMH1	GTTCCCCCTTACCTTGATAT			1.000					30	60
SCMH1_-_41627045.23-ENST00000402904.2_100	SCMH1_-_41627045.23-ENST00000402904.2	SCMH1	GATCCCCCTTACCTTGATAT	-19	rA:dA	0.533	(0.467, 0.599)		0.260	0.182	40	50
SCMH1_-_41627045.23-ENST00000402904.2_103	SCMH1_-_41627045.23-ENST00000402904.2	SCMH1	GGTCCCCCTTACCTTGATAT	-19	rG:dA	0.667	(0.610, 0.724)		0.260	0.200	30	50
SCMH1_-_41627045.23-ENST00000402904.2_106	SCMH1_-_41627045.23-ENST00000402904.2	SCMH1	GCTCCCCCTTACCTTGATAT	-19	rC:dA	0.440	(0.393, 0.487)		0.260	0.225	30	60
SCMH1_-_41627045.23-ENST00000402904.2_112	SCMH1_-_41627045.23-ENST00000402904.2	SCMH1	GTACCCCCTTACCTTGATAT	-18	rA:dA	0.531	(0.483, 0.579)		0.218	0.182	20	50
SCMH1_-_41627045.23-ENST00000402904.2_115	SCMH1_-_41627045.23-ENST00000402904.2	SCMH1	GTGCCCCCTTACCTTGATAT	-18	rG:dA	0.623	(0.575, 0.671)		0.218	0.200	30	50
SCMH1_-_41627045.23-ENST00000402904.2_118	SCMH1_-_41627045.23-ENST00000402904.2	SCMH1	GTCCCCCCTTACCTTGATAT	-18	rC:dA	0.447	(0.403, 0.492)		0.218	0.225	30	60
SCMH1_-_41627045.23-ENST00000402904.2_125	SCMH1_-_41627045.23-ENST00000402904.2	SCMH1	GTTACCCCTTACCTTGATAT	-17	rA:dG	0.331	(0.298, 0.363)		0.274	0.164	30	60
SCMH1_-_41627045.23-ENST00000402904.2_128	SCMH1_-_41627045.23-ENST00000402904.2	SCMH1	GTTGCCCCTTACCTTGATAT	-17	rG:dG	0.373	(0.335, 0.412)		0.274	0.212	30	60
SCMH1_-_41627045.23-ENST00000402904.2_133	SCMH1_-_41627045.23-ENST00000402904.2	SCMH1	GTTTCCCCTTACCTTGATAT	-17	rU:dG	0.254	(0.218, 0.289)		0.274	0.192	20	50
SCMH1_-_41627045.23-ENST00000402904.2_137	SCMH1_-_41627045.23-ENST00000402904.2	SCMH1	GTTCACCCTTACCTTGATAT	-16	rA:dG	0.219	(0.188, 0.250)		0.261	0.164	30	50
SCMH1_-_41627045.23-ENST00000402904.2_140	SCMH1_-_41627045.23-ENST00000402904.2	SCMH1	GTTCGCCCTTACCTTGATAT	-16	rG:dG	0.267	(0.236, 0.299)		0.261	0.212	30	60
SCMH1_-_41627045.23-ENST00000402904.2_145	SCMH1_-_41627045.23-ENST00000402904.2	SCMH1	GTTCTCCCTTACCTTGATAT	-16	rU:dG	0.249	(0.216, 0.281)		0.261	0.192	20	50
SCMH1_-_41627045.23-ENST00000402904.2_149	SCMH1_-_41627045.23-ENST00000402904.2	SCMH1	GTTCCACCTTACCTTGATAT	-15	rA:dG	0.154	(0.126, 0.183)		0.223	0.164	20	50
SCMH1_-_41627045.23-ENST00000402904.2_152	SCMH1_-_41627045.23-ENST00000402904.2	SCMH1	GTTCCGCCTTACCTTGATAT	-15	rG:dG	0.207	(0.174, 0.241)		0.223	0.212	30	60
SCMH1_-_41627045.23-ENST00000402904.2_157	SCMH1_-_41627045.23-ENST00000402904.2	SCMH1	GTTCCTCCTTACCTTGATAT	-15	rU:dG	0.247	(0.213, 0.281)		0.223	0.192	30	50
SCMH1_-_41627045.23-ENST00000402904.2_161	SCMH1_-_41627045.23-ENST00000402904.2	SCMH1	GTTCCCACTTACCTTGATAT	-14	rA:dG	0.151	(0.121, 0.181)		0.256	0.164	20	60
SCMH1_-_41627045.23-ENST00000402904.2_164	SCMH1_-_41627045.23-ENST00000402904.2	SCMH1	GTTCCCGCTTACCTTGATAT	-14	rG:dG	0.200	(0.164, 0.236)		0.256	0.212	30	60
SCMH1_-_41627045.23-ENST00000402904.2_169	SCMH1_-_41627045.23-ENST00000402904.2	SCMH1	GTTCCCTCTTACCTTGATAT	-14	rU:dG	0.245	(0.210, 0.280)		0.256	0.192	20	50
SCMH1_-_41627045.23-ENST00000402904.2_173	SCMH1_-_41627045.23-ENST00000402904.2	SCMH1	GTTCCCCATTACCTTGATAT	-13	rA:dG	0.104	(0.075, 0.133)		0.259	0.164	30	50
SCMH1_-_41627045.23-ENST00000402904.2_176	SCMH1_-_41627045.23-ENST00000402904.2	SCMH1	GTTCCCCGTTACCTTGATAT	-13	rG:dG	0.180	(0.143, 0.218)		0.259	0.212	20	60
SCMH1_-_41627045.23-ENST00000402904.2_181	SCMH1_-_41627045.23-ENST00000402904.2	SCMH1	GTTCCCCTTTACCTTGATAT	-13	rU:dG	0.207	(0.170, 0.245)		0.259	0.192	30	50
SCMH1_-_41627045.23-ENST00000402904.2_184	SCMH1_-_41627045.23-ENST00000402904.2	SCMH1	GTTCCCCCATACCTTGATAT	-12	rA:dA	0.106	(0.073, 0.139)		0.259	0.182	40	50
SCMH1_-_41627045.23-ENST00000402904.2_187	SCMH1_-_41627045.23-ENST00000402904.2	SCMH1	GTTCCCCCGTACCTTGATAT	-12	rG:dA	0.230	(0.175, 0.285)		0.259	0.200	30	60
SCMH1_-_41627045.23-ENST00000402904.2_190	SCMH1_-_41627045.23-ENST00000402904.2	SCMH1	GTTCCCCCCTACCTTGATAT	-12	rC:dA	0.115	(0.086, 0.145)		0.259	0.225	40	50
SCMH1_-_41627045.23-ENST00000402904.2_196	SCMH1_-_41627045.23-ENST00000402904.2	SCMH1	GTTCCCCCTAACCTTGATAT	-11	rA:dA	0.052	(0.031, 0.073)		0.242	0.182	20	60
SCMH1_-_41627045.23-ENST00000402904.2_199	SCMH1_-_41627045.23-ENST00000402904.2	SCMH1	GTTCCCCCTGACCTTGATAT	-11	rG:dA	0.188	(0.148, 0.227)		0.242	0.200	20	60
SCMH1_-_41627045.23-ENST00000402904.2_202	SCMH1_-_41627045.23-ENST00000402904.2	SCMH1	GTTCCCCCTCACCTTGATAT	-11	rC:dA	0.080	(0.056, 0.104)		0.242	0.225	30	60
SCMH1_-_41627045.23-ENST00000402904.2_213	SCMH1_-_41627045.23-ENST00000402904.2	SCMH1	GTTCCCCCTTGCCTTGATAT	-10	rG:dT	0.358	(0.309, 0.407)		0.204	0.235	40	60
SCMH1_-_41627045.23-ENST00000402904.2_216	SCMH1_-_41627045.23-ENST00000402904.2	SCMH1	GTTCCCCCTTCCCTTGATAT	-10	rC:dT	0.041	(0.022, 0.060)		0.204	0.209	30	60
SCMH1_-_41627045.23-ENST00000402904.2_219	SCMH1_-_41627045.23-ENST00000402904.2	SCMH1	GTTCCCCCTTTCCTTGATAT	-10	rU:dT	0.033	(0.017, 0.050)		0.204	0.186	30	40
SCMH1_-_41627045.23-ENST00000402904.2_221	SCMH1_-_41627045.23-ENST00000402904.2	SCMH1	GTTCCCCCTTAACTTGATAT	-9	rA:dG	-0.036	(-0.047, -0.025)		0.191	0.164	40	60
SCMH1_-_41627045.23-ENST00000402904.2_224	SCMH1_-_41627045.23-ENST00000402904.2	SCMH1	GTTCCCCCTTAGCTTGATAT	-9	rG:dG	0.036	(0.021, 0.052)		0.191	0.212	40	50
SCMH1_-_41627045.23-ENST00000402904.2_229	SCMH1_-_41627045.23-ENST00000402904.2	SCMH1	GTTCCCCCTTATCTTGATAT	-9	rU:dG	0.110	(0.082, 0.138)		0.191	0.192	30	40
SCMH1_-_41627045.23-ENST00000402904.2_233	SCMH1_-_41627045.23-ENST00000402904.2	SCMH1	GTTCCCCCTTACATTGATAT	-8	rA:dG	-0.040	(-0.053, -0.026)		0.181	0.164	30	60
SCMH1_-_41627045.23-ENST00000402904.2_236	SCMH1_-_41627045.23-ENST00000402904.2	SCMH1	GTTCCCCCTTACGTTGATAT	-8	rG:dG	-0.000	(-0.014, 0.013)		0.181	0.212	40	60
SCMH1_-_41627045.23-ENST00000402904.2_241	SCMH1_-_41627045.23-ENST00000402904.2	SCMH1	GTTCCCCCTTACTTTGATAT	-8	rU:dG	0.005	(-0.009, 0.020)		0.181	0.192	30	60
SCMH1_-_41627045.23-ENST00000402904.2_244	SCMH1_-_41627045.23-ENST00000402904.2	SCMH1	GTTCCCCCTTACCATGATAT	-7	rA:dA	0.007	(-0.005, 0.019)		0.120	0.182	30	50
SCMH1_-_41627045.23-ENST00000402904.2_247	SCMH1_-_41627045.23-ENST00000402904.2	SCMH1	GTTCCCCCTTACCGTGATAT	-7	rG:dA	0.028	(0.018, 0.039)		0.120	0.200	40	70
SCMH1_-_41627045.23-ENST00000402904.2_250	SCMH1_-_41627045.23-ENST00000402904.2	SCMH1	GTTCCCCCTTACCCTGATAT	-7	rC:dA	0.058	(0.044, 0.071)		0.120	0.225	40	60
SCMH1_-_41627045.23-ENST00000402904.2_256	SCMH1_-_41627045.23-ENST00000402904.2	SCMH1	GTTCCCCCTTACCTAGATAT	-6	rA:dA	0.011	(-0.001, 0.022)		0.139	0.182	30	60
SCMH1_-_41627045.23-ENST00000402904.2_259	SCMH1_-_41627045.23-ENST00000402904.2	SCMH1	GTTCCCCCTTACCTGGATAT	-6	rG:dA	0.026	(0.015, 0.036)		0.139	0.200	30	50
SCMH1_-_41627045.23-ENST00000402904.2_262	SCMH1_-_41627045.23-ENST00000402904.2	SCMH1	GTTCCCCCTTACCTCGATAT	-6	rC:dA	0.025	(0.010, 0.039)		0.139	0.225	60	60
SCMH1_-_41627045.23-ENST00000402904.2_270	SCMH1_-_41627045.23-ENST00000402904.2	SCMH1	GTTCCCCCTTACCTTAATAT	-5	rA:dC	-0.007	(-0.019, 0.005)		0.130	0.201	40	60
SCMH1_-_41627045.23-ENST00000402904.2_275	SCMH1_-_41627045.23-ENST00000402904.2	SCMH1	GTTCCCCCTTACCTTCATAT	-5	rC:dC	-0.004	(-0.015, 0.008)		0.130	0.165	30	60
SCMH1_-_41627045.23-ENST00000402904.2_278	SCMH1_-_41627045.23-ENST00000402904.2	SCMH1	GTTCCCCCTTACCTTTATAT	-5	rU:dC	-0.009	(-0.022, 0.004)		0.130	0.165	30	50
SCMH1_-_41627045.23-ENST00000402904.2_285	SCMH1_-_41627045.23-ENST00000402904.2	SCMH1	GTTCCCCCTTACCTTGGTAT	-4	rG:dT	0.193	(0.164, 0.222)		0.147	0.235	30	40
SCMH1_-_41627045.23-ENST00000402904.2_288	SCMH1_-_41627045.23-ENST00000402904.2	SCMH1	GTTCCCCCTTACCTTGCTAT	-4	rC:dT	-0.001	(-0.014, 0.011)		0.147	0.209	30	50
SCMH1_-_41627045.23-ENST00000402904.2_291	SCMH1_-_41627045.23-ENST00000402904.2	SCMH1	GTTCCCCCTTACCTTGTTAT	-4	rU:dT	-0.000	(-0.013, 0.013)		0.147	0.186	30	60
SCMH1_-_41627045.23-ENST00000402904.2_292	SCMH1_-_41627045.23-ENST00000402904.2	SCMH1	GTTCCCCCTTACCTTGAAAT	-3	rA:dA	0.003	(-0.007, 0.013)		0.116	0.182	30	40
SCMH1_-_41627045.23-ENST00000402904.2_295	SCMH1_-_41627045.23-ENST00000402904.2	SCMH1	GTTCCCCCTTACCTTGAGAT	-3	rG:dA	0.047	(0.034, 0.059)		0.116	0.200	30	50
SCMH1_-_41627045.23-ENST00000402904.2_298	SCMH1_-_41627045.23-ENST00000402904.2	SCMH1	GTTCCCCCTTACCTTGACAT	-3	rC:dA	0.020	(0.009, 0.031)		0.116	0.225	30	50
SCMH1_-_41627045.23-ENST00000402904.2_309	SCMH1_-_41627045.23-ENST00000402904.2	SCMH1	GTTCCCCCTTACCTTGATGT	-2	rG:dT	0.134	(0.117, 0.151)		0.113	0.235	30	30
SCMH1_-_41627045.23-ENST00000402904.2_312	SCMH1_-_41627045.23-ENST00000402904.2	SCMH1	GTTCCCCCTTACCTTGATCT	-2	rC:dT	0.007	(-0.004, 0.019)		0.113	0.209	40	40
SCMH1_-_41627045.23-ENST00000402904.2_315	SCMH1_-_41627045.23-ENST00000402904.2	SCMH1	GTTCCCCCTTACCTTGATTT	-2	rU:dT	0.002	(-0.010, 0.013)		0.113	0.186	30	30
SCMH1_-_41627045.23-ENST00000402904.2_316	SCMH1_-_41627045.23-ENST00000402904.2	SCMH1	GTTCCCCCTTACCTTGATAA	-1	rA:dA	0.005	(-0.005, 0.015)		0.105	0.182	40	60
SCMH1_-_41627045.23-ENST00000402904.2_319	SCMH1_-_41627045.23-ENST00000402904.2	SCMH1	GTTCCCCCTTACCTTGATAG	-1	rG:dA	0.047	(0.037, 0.058)		0.105	0.200	30	60
SCMH1_-_41627045.23-ENST00000402904.2_322	SCMH1_-_41627045.23-ENST00000402904.2	SCMH1	GTTCCCCCTTACCTTGATAC	-1	rC:dA	0.015	(0.004, 0.025)		0.105	0.225	40	50
SCMH1_-_41627112.23-ENST00000402904.2	SCMH1_-_41627112.23-ENST00000402904.2	SCMH1	GCTCCAGTCTATCACTGCAG			1.000					30	50
SCMH1_-_41627112.23-ENST00000402904.2_101	SCMH1_-_41627112.23-ENST00000402904.2	SCMH1	GATCCAGTCTATCACTGCAG	-19	rA:dG	0.432	(0.378, 0.486)		0.260	0.164	30	40
SCMH1_-_41627112.23-ENST00000402904.2_104	SCMH1_-_41627112.23-ENST00000402904.2	SCMH1	GGTCCAGTCTATCACTGCAG	-19	rG:dG	0.531	(0.494, 0.569)		0.260	0.212	30	50
SCMH1_-_41627112.23-ENST00000402904.2_109	SCMH1_-_41627112.23-ENST00000402904.2	SCMH1	GTTCCAGTCTATCACTGCAG	-19	rU:dG	0.317	(0.275, 0.359)		0.260	0.192	30	50
SCMH1_-_41627112.23-ENST00000402904.2_112	SCMH1_-_41627112.23-ENST00000402904.2	SCMH1	GCACCAGTCTATCACTGCAG	-18	rA:dA	0.358	(0.320, 0.396)		0.218	0.182	20	40
SCMH1_-_41627112.23-ENST00000402904.2_115	SCMH1_-_41627112.23-ENST00000402904.2	SCMH1	GCGCCAGTCTATCACTGCAG	-18	rG:dA	0.495	(0.450, 0.541)		0.218	0.200	30	40
SCMH1_-_41627112.23-ENST00000402904.2_118	SCMH1_-_41627112.23-ENST00000402904.2	SCMH1	GCCCCAGTCTATCACTGCAG	-18	rC:dA	0.352	(0.307, 0.397)		0.218	0.225	30	50
SCMH1_-_41627112.23-ENST00000402904.2_125	SCMH1_-_41627112.23-ENST00000402904.2	SCMH1	GCTACAGTCTATCACTGCAG	-17	rA:dG	0.249	(0.223, 0.274)		0.274	0.164	20	50
SCMH1_-_41627112.23-ENST00000402904.2_128	SCMH1_-_41627112.23-ENST00000402904.2	SCMH1	GCTGCAGTCTATCACTGCAG	-17	rG:dG	0.304	(0.270, 0.338)		0.274	0.212	30	40
SCMH1_-_41627112.23-ENST00000402904.2_133	SCMH1_-_41627112.23-ENST00000402904.2	SCMH1	GCTTCAGTCTATCACTGCAG	-17	rU:dG	0.215	(0.186, 0.244)		0.274	0.192	30	50
SCMH1_-_41627112.23-ENST00000402904.2_137	SCMH1_-_41627112.23-ENST00000402904.2	SCMH1	GCTCAAGTCTATCACTGCAG	-16	rA:dG	0.155	(0.137, 0.173)		0.261	0.164	40	50
SCMH1_-_41627112.23-ENST00000402904.2_140	SCMH1_-_41627112.23-ENST00000402904.2	SCMH1	GCTCGAGTCTATCACTGCAG	-16	rG:dG	0.233	(0.209, 0.257)		0.261	0.212	30	50
SCMH1_-_41627112.23-ENST00000402904.2_145	SCMH1_-_41627112.23-ENST00000402904.2	SCMH1	GCTCTAGTCTATCACTGCAG	-16	rU:dG	0.199	(0.180, 0.219)		0.261	0.192	30	40
SCMH1_-_41627112.23-ENST00000402904.2_153	SCMH1_-_41627112.23-ENST00000402904.2	SCMH1	GCTCCGGTCTATCACTGCAG	-15	rG:dT	0.556	(0.516, 0.595)		0.223	0.235	40	50
SCMH1_-_41627112.23-ENST00000402904.2_156	SCMH1_-_41627112.23-ENST00000402904.2	SCMH1	GCTCCCGTCTATCACTGCAG	-15	rC:dT	0.260	(0.228, 0.292)		0.223	0.209	30	40
SCMH1_-_41627112.23-ENST00000402904.2_159	SCMH1_-_41627112.23-ENST00000402904.2	SCMH1	GCTCCTGTCTATCACTGCAG	-15	rU:dT	0.224	(0.194, 0.254)		0.223	0.186	30	50
SCMH1_-_41627112.23-ENST00000402904.2_162	SCMH1_-_41627112.23-ENST00000402904.2	SCMH1	GCTCCAATCTATCACTGCAG	-14	rA:dC	0.093	(0.073, 0.112)		0.256	0.201	30	50
SCMH1_-_41627112.23-ENST00000402904.2_167	SCMH1_-_41627112.23-ENST00000402904.2	SCMH1	GCTCCACTCTATCACTGCAG	-14	rC:dC	0.092	(0.070, 0.113)		0.256	0.165	20	40
SCMH1_-_41627112.23-ENST00000402904.2_170	SCMH1_-_41627112.23-ENST00000402904.2	SCMH1	GCTCCATTCTATCACTGCAG	-14	rU:dC	0.088	(0.064, 0.111)		0.256	0.165	30	50
SCMH1_-_41627112.23-ENST00000402904.2_172	SCMH1_-_41627112.23-ENST00000402904.2	SCMH1	GCTCCAGACTATCACTGCAG	-13	rA:dA	0.127	(0.108, 0.146)		0.259	0.182	30	50
SCMH1_-_41627112.23-ENST00000402904.2_175	SCMH1_-_41627112.23-ENST00000402904.2	SCMH1	GCTCCAGGCTATCACTGCAG	-13	rG:dA	0.252	(0.227, 0.277)		0.259	0.200	30	50
SCMH1_-_41627112.23-ENST00000402904.2_178	SCMH1_-_41627112.23-ENST00000402904.2	SCMH1	GCTCCAGCCTATCACTGCAG	-13	rC:dA	0.120	(0.098, 0.143)		0.259	0.225	20	50
SCMH1_-_41627112.23-ENST00000402904.2_185	SCMH1_-_41627112.23-ENST00000402904.2	SCMH1	GCTCCAGTATATCACTGCAG	-12	rA:dG	0.071	(0.056, 0.086)		0.259	0.164	20	60
SCMH1_-_41627112.23-ENST00000402904.2_188	SCMH1_-_41627112.23-ENST00000402904.2	SCMH1	GCTCCAGTGTATCACTGCAG	-12	rG:dG	0.160	(0.140, 0.181)		0.259	0.212	40	50
SCMH1_-_41627112.23-ENST00000402904.2_193	SCMH1_-_41627112.23-ENST00000402904.2	SCMH1	GCTCCAGTTTATCACTGCAG	-12	rU:dG	0.148	(0.126, 0.171)		0.259	0.192	20	40
SCMH1_-_41627112.23-ENST00000402904.2_196	SCMH1_-_41627112.23-ENST00000402904.2	SCMH1	GCTCCAGTCAATCACTGCAG	-11	rA:dA	0.047	(0.032, 0.062)		0.242	0.182	40	40
SCMH1_-_41627112.23-ENST00000402904.2_199	SCMH1_-_41627112.23-ENST00000402904.2	SCMH1	GCTCCAGTCGATCACTGCAG	-11	rG:dA	0.145	(0.126, 0.164)		0.242	0.200	30	50
SCMH1_-_41627112.23-ENST00000402904.2_202	SCMH1_-_41627112.23-ENST00000402904.2	SCMH1	GCTCCAGTCCATCACTGCAG	-11	rC:dA	0.082	(0.066, 0.097)		0.242	0.225	30	40
SCMH1_-_41627112.23-ENST00000402904.2_213	SCMH1_-_41627112.23-ENST00000402904.2	SCMH1	GCTCCAGTCTGTCACTGCAG	-10	rG:dT	0.388	(0.352, 0.424)		0.204	0.235	20	40
SCMH1_-_41627112.23-ENST00000402904.2_216	SCMH1_-_41627112.23-ENST00000402904.2	SCMH1	GCTCCAGTCTCTCACTGCAG	-10	rC:dT	0.025	(0.009, 0.040)		0.204	0.209	20	40
SCMH1_-_41627112.23-ENST00000402904.2_219	SCMH1_-_41627112.23-ENST00000402904.2	SCMH1	GCTCCAGTCTTTCACTGCAG	-10	rU:dT	0.034	(0.018, 0.050)		0.204	0.186	20	40
SCMH1_-_41627112.23-ENST00000402904.2_220	SCMH1_-_41627112.23-ENST00000402904.2	SCMH1	GCTCCAGTCTAACACTGCAG	-9	rA:dA	-0.002	(-0.017, 0.012)		0.191	0.182	30	30
SCMH1_-_41627112.23-ENST00000402904.2_223	SCMH1_-_41627112.23-ENST00000402904.2	SCMH1	GCTCCAGTCTAGCACTGCAG	-9	rG:dA	0.058	(0.042, 0.075)		0.191	0.200	30	50
SCMH1_-_41627112.23-ENST00000402904.2_226	SCMH1_-_41627112.23-ENST00000402904.2	SCMH1	GCTCCAGTCTACCACTGCAG	-9	rC:dA	0.076	(0.060, 0.092)		0.191	0.225	20	50
SCMH1_-_41627112.23-ENST00000402904.2_233	SCMH1_-_41627112.23-ENST00000402904.2	SCMH1	GCTCCAGTCTATAACTGCAG	-8	rA:dG	-0.025	(-0.040, -0.011)		0.181	0.164	30	40
SCMH1_-_41627112.23-ENST00000402904.2_236	SCMH1_-_41627112.23-ENST00000402904.2	SCMH1	GCTCCAGTCTATGACTGCAG	-8	rG:dG	0.024	(0.010, 0.037)		0.181	0.212	30	50
SCMH1_-_41627112.23-ENST00000402904.2_241	SCMH1_-_41627112.23-ENST00000402904.2	SCMH1	GCTCCAGTCTATTACTGCAG	-8	rU:dG	0.027	(0.011, 0.043)		0.181	0.192	50	50
SCMH1_-_41627112.23-ENST00000402904.2_249	SCMH1_-_41627112.23-ENST00000402904.2	SCMH1	GCTCCAGTCTATCGCTGCAG	-7	rG:dT	0.069	(0.052, 0.086)		0.120	0.235	40	50
SCMH1_-_41627112.23-ENST00000402904.2_252	SCMH1_-_41627112.23-ENST00000402904.2	SCMH1	GCTCCAGTCTATCCCTGCAG	-7	rC:dT	0.021	(0.008, 0.035)		0.120	0.209	40	50
SCMH1_-_41627112.23-ENST00000402904.2_255	SCMH1_-_41627112.23-ENST00000402904.2	SCMH1	GCTCCAGTCTATCTCTGCAG	-7	rU:dT	-0.006	(-0.020, 0.008)		0.120	0.186	30	40
SCMH1_-_41627112.23-ENST00000402904.2_257	SCMH1_-_41627112.23-ENST00000402904.2	SCMH1	GCTCCAGTCTATCAATGCAG	-6	rA:dG	-0.012	(-0.024, 0.001)		0.139	0.164	30	50
SCMH1_-_41627112.23-ENST00000402904.2_260	SCMH1_-_41627112.23-ENST00000402904.2	SCMH1	GCTCCAGTCTATCAGTGCAG	-6	rG:dG	0.001	(-0.011, 0.013)		0.139	0.212	30	60
SCMH1_-_41627112.23-ENST00000402904.2_265	SCMH1_-_41627112.23-ENST00000402904.2	SCMH1	GCTCCAGTCTATCATTGCAG	-6	rU:dG	-0.011	(-0.025, 0.003)		0.139	0.192	30	50
SCMH1_-_41627112.23-ENST00000402904.2_268	SCMH1_-_41627112.23-ENST00000402904.2	SCMH1	GCTCCAGTCTATCACAGCAG	-5	rA:dA	0.013	(0.001, 0.025)		0.130	0.182	30	50
SCMH1_-_41627112.23-ENST00000402904.2_271	SCMH1_-_41627112.23-ENST00000402904.2	SCMH1	GCTCCAGTCTATCACGGCAG	-5	rG:dA	0.040	(0.027, 0.053)		0.130	0.200	40	60
SCMH1_-_41627112.23-ENST00000402904.2_274	SCMH1_-_41627112.23-ENST00000402904.2	SCMH1	GCTCCAGTCTATCACCGCAG	-5	rC:dA	0.046	(0.031, 0.060)		0.130	0.225	40	40
SCMH1_-_41627112.23-ENST00000402904.2_282	SCMH1_-_41627112.23-ENST00000402904.2	SCMH1	GCTCCAGTCTATCACTACAG	-4	rA:dC	-0.006	(-0.020, 0.008)		0.147	0.201	40	40
SCMH1_-_41627112.23-ENST00000402904.2_287	SCMH1_-_41627112.23-ENST00000402904.2	SCMH1	GCTCCAGTCTATCACTCCAG	-4	rC:dC	-0.008	(-0.022, 0.006)		0.147	0.165	40	40
SCMH1_-_41627112.23-ENST00000402904.2_290	SCMH1_-_41627112.23-ENST00000402904.2	SCMH1	GCTCCAGTCTATCACTTCAG	-4	rU:dC	-0.013	(-0.028, 0.002)		0.147	0.165	30	50
SCMH1_-_41627112.23-ENST00000402904.2_293	SCMH1_-_41627112.23-ENST00000402904.2	SCMH1	GCTCCAGTCTATCACTGAAG	-3	rA:dG	-0.004	(-0.017, 0.009)		0.116	0.164	30	40
SCMH1_-_41627112.23-ENST00000402904.2_296	SCMH1_-_41627112.23-ENST00000402904.2	SCMH1	GCTCCAGTCTATCACTGGAG	-3	rG:dG	0.035	(0.023, 0.047)		0.116	0.212	30	50
SCMH1_-_41627112.23-ENST00000402904.2_301	SCMH1_-_41627112.23-ENST00000402904.2	SCMH1	GCTCCAGTCTATCACTGTAG	-3	rU:dG	0.012	(-0.001, 0.025)		0.116	0.192	40	50
SCMH1_-_41627112.23-ENST00000402904.2_309	SCMH1_-_41627112.23-ENST00000402904.2	SCMH1	GCTCCAGTCTATCACTGCGG	-2	rG:dT	0.138	(0.118, 0.158)		0.113	0.235	40	60
SCMH1_-_41627112.23-ENST00000402904.2_312	SCMH1_-_41627112.23-ENST00000402904.2	SCMH1	GCTCCAGTCTATCACTGCCG	-2	rC:dT	0.005	(-0.009, 0.019)		0.113	0.209	40	60
SCMH1_-_41627112.23-ENST00000402904.2_315	SCMH1_-_41627112.23-ENST00000402904.2	SCMH1	GCTCCAGTCTATCACTGCTG	-2	rU:dT	0.007	(-0.007, 0.021)		0.113	0.186	30	50
SCMH1_-_41627112.23-ENST00000402904.2_318	SCMH1_-_41627112.23-ENST00000402904.2	SCMH1	GCTCCAGTCTATCACTGCAA	-1	rA:dC	-0.009	(-0.022, 0.004)		0.105	0.201	40	40
SCMH1_-_41627112.23-ENST00000402904.2_323	SCMH1_-_41627112.23-ENST00000402904.2	SCMH1	GCTCCAGTCTATCACTGCAC	-1	rC:dC	-0.007	(-0.020, 0.006)		0.105	0.165	40	60
SCMH1_-_41627112.23-ENST00000402904.2_326	SCMH1_-_41627112.23-ENST00000402904.2	SCMH1	GCTCCAGTCTATCACTGCAT	-1	rU:dC	-0.007	(-0.019, 0.004)		0.105	0.165	40	40
SCML1_+_17755671.23-P1P2	SCML1_+_17755671.23-P1P2	SCML1	GCGACGCTTCGGAAAGGTCC			1.000					40	60
SCML1_+_17755671.23-P1P2_101	SCML1_+_17755671.23-P1P2	SCML1	GAGACGCTTCGGAAAGGTCC	-19	rA:dG	0.715	(0.665, 0.766)		0.260	0.164	40	50
SCML1_+_17755671.23-P1P2_104	SCML1_+_17755671.23-P1P2	SCML1	GGGACGCTTCGGAAAGGTCC	-19	rG:dG	0.712	(0.666, 0.758)		0.260	0.212	40	50
SCML1_+_17755671.23-P1P2_109	SCML1_+_17755671.23-P1P2	SCML1	GTGACGCTTCGGAAAGGTCC	-19	rU:dG	0.567	(0.519, 0.616)		0.260	0.192	30	60
SCML1_+_17755671.23-P1P2_114	SCML1_+_17755671.23-P1P2	SCML1	GCAACGCTTCGGAAAGGTCC	-18	rA:dC	0.541	(0.492, 0.590)		0.218	0.201	50	50
SCML1_+_17755671.23-P1P2_119	SCML1_+_17755671.23-P1P2	SCML1	GCCACGCTTCGGAAAGGTCC	-18	rC:dC	0.594	(0.547, 0.641)		0.218	0.165	40	60
SCML1_+_17755671.23-P1P2_122	SCML1_+_17755671.23-P1P2	SCML1	GCTACGCTTCGGAAAGGTCC	-18	rU:dC	0.575	(0.529, 0.621)		0.218	0.165	40	60
SCML1_+_17755671.23-P1P2_129	SCML1_+_17755671.23-P1P2	SCML1	GCGGCGCTTCGGAAAGGTCC	-17	rG:dT	0.703	(0.657, 0.749)		0.274	0.235	40	50
SCML1_+_17755671.23-P1P2_132	SCML1_+_17755671.23-P1P2	SCML1	GCGCCGCTTCGGAAAGGTCC	-17	rC:dT	0.522	(0.480, 0.564)		0.274	0.209	30	50
SCML1_+_17755671.23-P1P2_135	SCML1_+_17755671.23-P1P2	SCML1	GCGTCGCTTCGGAAAGGTCC	-17	rU:dT	0.471	(0.429, 0.513)		0.274	0.186	40	60
SCML1_+_17755671.23-P1P2_137	SCML1_+_17755671.23-P1P2	SCML1	GCGAAGCTTCGGAAAGGTCC	-16	rA:dG	0.333	(0.295, 0.370)		0.261	0.164	30	60
SCML1_+_17755671.23-P1P2_140	SCML1_+_17755671.23-P1P2	SCML1	GCGAGGCTTCGGAAAGGTCC	-16	rG:dG	0.429	(0.392, 0.466)		0.261	0.212	40	60
SCML1_+_17755671.23-P1P2_145	SCML1_+_17755671.23-P1P2	SCML1	GCGATGCTTCGGAAAGGTCC	-16	rU:dG	0.397	(0.355, 0.438)		0.261	0.192	40	50
SCML1_+_17755671.23-P1P2_150	SCML1_+_17755671.23-P1P2	SCML1	GCGACACTTCGGAAAGGTCC	-15	rA:dC	0.257	(0.225, 0.289)		0.223	0.201	40	50
SCML1_+_17755671.23-P1P2_155	SCML1_+_17755671.23-P1P2	SCML1	GCGACCCTTCGGAAAGGTCC	-15	rC:dC	0.248	(0.217, 0.279)		0.223	0.165	40	50
SCML1_+_17755671.23-P1P2_158	SCML1_+_17755671.23-P1P2	SCML1	GCGACTCTTCGGAAAGGTCC	-15	rU:dC	0.235	(0.204, 0.265)		0.223	0.165	40	60
SCML1_+_17755671.23-P1P2_161	SCML1_+_17755671.23-P1P2	SCML1	GCGACGATTCGGAAAGGTCC	-14	rA:dG	0.225	(0.197, 0.253)		0.256	0.164	40	50
SCML1_+_17755671.23-P1P2_164	SCML1_+_17755671.23-P1P2	SCML1	GCGACGGTTCGGAAAGGTCC	-14	rG:dG	0.347	(0.311, 0.384)		0.256	0.212	40	50
SCML1_+_17755671.23-P1P2_169	SCML1_+_17755671.23-P1P2	SCML1	GCGACGTTTCGGAAAGGTCC	-14	rU:dG	0.352	(0.314, 0.391)		0.256	0.192	40	60
SCML1_+_17755671.23-P1P2_172	SCML1_+_17755671.23-P1P2	SCML1	GCGACGCATCGGAAAGGTCC	-13	rA:dA	0.260	(0.220, 0.301)		0.259	0.182	40	50
SCML1_+_17755671.23-P1P2_175	SCML1_+_17755671.23-P1P2	SCML1	GCGACGCGTCGGAAAGGTCC	-13	rG:dA	0.381	(0.333, 0.429)		0.259	0.200	40	60
SCML1_+_17755671.23-P1P2_178	SCML1_+_17755671.23-P1P2	SCML1	GCGACGCCTCGGAAAGGTCC	-13	rC:dA	0.260	(0.218, 0.302)		0.259	0.225	30	50
SCML1_+_17755671.23-P1P2_184	SCML1_+_17755671.23-P1P2	SCML1	GCGACGCTACGGAAAGGTCC	-12	rA:dA	0.263	(0.225, 0.302)		0.259	0.182	40	50
SCML1_+_17755671.23-P1P2_187	SCML1_+_17755671.23-P1P2	SCML1	GCGACGCTGCGGAAAGGTCC	-12	rG:dA	0.407	(0.363, 0.451)		0.259	0.200	30	50
SCML1_+_17755671.23-P1P2_190	SCML1_+_17755671.23-P1P2	SCML1	GCGACGCTCCGGAAAGGTCC	-12	rC:dA	0.280	(0.238, 0.322)		0.259	0.225	40	50
SCML1_+_17755671.23-P1P2_197	SCML1_+_17755671.23-P1P2	SCML1	GCGACGCTTAGGAAAGGTCC	-11	rA:dG	0.160	(0.134, 0.185)		0.242	0.164	30	60
SCML1_+_17755671.23-P1P2_200	SCML1_+_17755671.23-P1P2	SCML1	GCGACGCTTGGGAAAGGTCC	-11	rG:dG	0.360	(0.328, 0.392)		0.242	0.212	40	40
SCML1_+_17755671.23-P1P2_205	SCML1_+_17755671.23-P1P2	SCML1	GCGACGCTTTGGAAAGGTCC	-11	rU:dG	0.281	(0.241, 0.321)		0.242	0.192	30	60
SCML1_+_17755671.23-P1P2_210	SCML1_+_17755671.23-P1P2	SCML1	GCGACGCTTCAGAAAGGTCC	-10	rA:dC	0.060	(0.045, 0.076)		0.204	0.201	40	40
SCML1_+_17755671.23-P1P2_215	SCML1_+_17755671.23-P1P2	SCML1	GCGACGCTTCCGAAAGGTCC	-10	rC:dC	0.036	(0.024, 0.047)		0.204	0.165	50	60
SCML1_+_17755671.23-P1P2_218	SCML1_+_17755671.23-P1P2	SCML1	GCGACGCTTCTGAAAGGTCC	-10	rU:dC	0.037	(0.024, 0.049)		0.204	0.165	30	50
SCML1_+_17755671.23-P1P2_222	SCML1_+_17755671.23-P1P2	SCML1	GCGACGCTTCGAAAAGGTCC	-9	rA:dC	0.050	(0.037, 0.062)		0.191	0.201	50	60
SCML1_+_17755671.23-P1P2_227	SCML1_+_17755671.23-P1P2	SCML1	GCGACGCTTCGCAAAGGTCC	-9	rC:dC	0.035	(0.025, 0.046)		0.191	0.165	50	50
SCML1_+_17755671.23-P1P2_230	SCML1_+_17755671.23-P1P2	SCML1	GCGACGCTTCGTAAAGGTCC	-9	rU:dC	0.040	(0.029, 0.052)		0.191	0.165	30	40
SCML1_+_17755671.23-P1P2_237	SCML1_+_17755671.23-P1P2	SCML1	GCGACGCTTCGGGAAGGTCC	-8	rG:dT	0.451	(0.409, 0.493)		0.181	0.235	40	50
SCML1_+_17755671.23-P1P2_240	SCML1_+_17755671.23-P1P2	SCML1	GCGACGCTTCGGCAAGGTCC	-8	rC:dT	0.086	(0.071, 0.102)		0.181	0.209	30	40
SCML1_+_17755671.23-P1P2_243	SCML1_+_17755671.23-P1P2	SCML1	GCGACGCTTCGGTAAGGTCC	-8	rU:dT	0.087	(0.069, 0.104)		0.181	0.186	30	60
SCML1_+_17755671.23-P1P2_249	SCML1_+_17755671.23-P1P2	SCML1	GCGACGCTTCGGAGAGGTCC	-7	rG:dT	0.222	(0.198, 0.246)		0.120	0.235	40	40
SCML1_+_17755671.23-P1P2_252	SCML1_+_17755671.23-P1P2	SCML1	GCGACGCTTCGGACAGGTCC	-7	rC:dT	0.057	(0.043, 0.072)		0.120	0.209	50	50
SCML1_+_17755671.23-P1P2_255	SCML1_+_17755671.23-P1P2	SCML1	GCGACGCTTCGGATAGGTCC	-7	rU:dT	0.053	(0.038, 0.068)		0.120	0.186	50	60
SCML1_+_17755671.23-P1P2_261	SCML1_+_17755671.23-P1P2	SCML1	GCGACGCTTCGGAAGGGTCC	-6	rG:dT	0.211	(0.183, 0.239)		0.139	0.235	50	50
SCML1_+_17755671.23-P1P2_264	SCML1_+_17755671.23-P1P2	SCML1	GCGACGCTTCGGAACGGTCC	-6	rC:dT	0.065	(0.049, 0.082)		0.139	0.209	50	50
SCML1_+_17755671.23-P1P2_267	SCML1_+_17755671.23-P1P2	SCML1	GCGACGCTTCGGAATGGTCC	-6	rU:dT	0.058	(0.041, 0.075)		0.139	0.186	40	50
SCML1_+_17755671.23-P1P2_270	SCML1_+_17755671.23-P1P2	SCML1	GCGACGCTTCGGAAAAGTCC	-5	rA:dC	0.034	(0.023, 0.046)		0.130	0.201	30	50
SCML1_+_17755671.23-P1P2_275	SCML1_+_17755671.23-P1P2	SCML1	GCGACGCTTCGGAAACGTCC	-5	rC:dC	0.021	(0.009, 0.032)		0.130	0.165	50	50
SCML1_+_17755671.23-P1P2_278	SCML1_+_17755671.23-P1P2	SCML1	GCGACGCTTCGGAAATGTCC	-5	rU:dC	0.022	(0.010, 0.034)		0.130	0.165	40	50
SCML1_+_17755671.23-P1P2_282	SCML1_+_17755671.23-P1P2	SCML1	GCGACGCTTCGGAAAGATCC	-4	rA:dC	0.039	(0.026, 0.052)		0.147	0.201	40	50
SCML1_+_17755671.23-P1P2_287	SCML1_+_17755671.23-P1P2	SCML1	GCGACGCTTCGGAAAGCTCC	-4	rC:dC	0.012	(0.001, 0.024)		0.147	0.165	40	50
SCML1_+_17755671.23-P1P2_290	SCML1_+_17755671.23-P1P2	SCML1	GCGACGCTTCGGAAAGTTCC	-4	rU:dC	0.015	(0.002, 0.028)		0.147	0.165	40	40
SCML1_+_17755671.23-P1P2_292	SCML1_+_17755671.23-P1P2	SCML1	GCGACGCTTCGGAAAGGACC	-3	rA:dA	0.068	(0.054, 0.081)		0.116	0.182	50	60
SCML1_+_17755671.23-P1P2_295	SCML1_+_17755671.23-P1P2	SCML1	GCGACGCTTCGGAAAGGGCC	-3	rG:dA	0.105	(0.091, 0.120)		0.116	0.200	30	40
SCML1_+_17755671.23-P1P2_298	SCML1_+_17755671.23-P1P2	SCML1	GCGACGCTTCGGAAAGGCCC	-3	rC:dA	0.092	(0.076, 0.108)		0.116	0.225	40	40
SCML1_+_17755671.23-P1P2_305	SCML1_+_17755671.23-P1P2	SCML1	GCGACGCTTCGGAAAGGTAC	-2	rA:dG	0.043	(0.031, 0.055)		0.113	0.164	50	60
SCML1_+_17755671.23-P1P2_308	SCML1_+_17755671.23-P1P2	SCML1	GCGACGCTTCGGAAAGGTGC	-2	rG:dG	0.073	(0.061, 0.084)		0.113	0.212	30	50
SCML1_+_17755671.23-P1P2_313	SCML1_+_17755671.23-P1P2	SCML1	GCGACGCTTCGGAAAGGTTC	-2	rU:dG	0.058	(0.046, 0.070)		0.113	0.192	40	50
SCML1_+_17755671.23-P1P2_317	SCML1_+_17755671.23-P1P2	SCML1	GCGACGCTTCGGAAAGGTCA	-1	rA:dG	0.032	(0.020, 0.044)		0.105	0.164	40	60
SCML1_+_17755671.23-P1P2_320	SCML1_+_17755671.23-P1P2	SCML1	GCGACGCTTCGGAAAGGTCG	-1	rG:dG	0.065	(0.054, 0.076)		0.105	0.212	40	50
SCML1_+_17755671.23-P1P2_325	SCML1_+_17755671.23-P1P2	SCML1	GCGACGCTTCGGAAAGGTCT	-1	rU:dG	0.033	(0.020, 0.046)		0.105	0.192	40	60
SCML1_-_17755620.23-P1P2	SCML1_-_17755620.23-P1P2	SCML1	GAGCTCTCTGATCCACTCAG			1.000					30	60
SCML1_-_17755620.23-P1P2_105	SCML1_-_17755620.23-P1P2	SCML1	GGGCTCTCTGATCCACTCAG	-19	rG:dT	0.818	(0.785, 0.851)		0.260	0.235	40	50
SCML1_-_17755620.23-P1P2_108	SCML1_-_17755620.23-P1P2	SCML1	GCGCTCTCTGATCCACTCAG	-19	rC:dT	0.768	(0.731, 0.805)		0.260	0.209	40	60
SCML1_-_17755620.23-P1P2_111	SCML1_-_17755620.23-P1P2	SCML1	GTGCTCTCTGATCCACTCAG	-19	rU:dT	0.703	(0.669, 0.737)		0.260	0.186	30	50
SCML1_-_17755620.23-P1P2_114	SCML1_-_17755620.23-P1P2	SCML1	GAACTCTCTGATCCACTCAG	-18	rA:dC	0.696	(0.666, 0.726)		0.218	0.201	30	60
SCML1_-_17755620.23-P1P2_119	SCML1_-_17755620.23-P1P2	SCML1	GACCTCTCTGATCCACTCAG	-18	rC:dC	0.729	(0.704, 0.755)		0.218	0.165	30	50
SCML1_-_17755620.23-P1P2_122	SCML1_-_17755620.23-P1P2	SCML1	GATCTCTCTGATCCACTCAG	-18	rU:dC	0.656	(0.630, 0.681)		0.218	0.165	20	50
SCML1_-_17755620.23-P1P2_125	SCML1_-_17755620.23-P1P2	SCML1	GAGATCTCTGATCCACTCAG	-17	rA:dG	0.687	(0.656, 0.718)		0.274	0.164	30	60
SCML1_-_17755620.23-P1P2_128	SCML1_-_17755620.23-P1P2	SCML1	GAGGTCTCTGATCCACTCAG	-17	rG:dG	0.722	(0.694, 0.751)		0.274	0.212	30	60
SCML1_-_17755620.23-P1P2_133	SCML1_-_17755620.23-P1P2	SCML1	GAGTTCTCTGATCCACTCAG	-17	rU:dG	0.682	(0.650, 0.713)		0.274	0.192	30	50
SCML1_-_17755620.23-P1P2_136	SCML1_-_17755620.23-P1P2	SCML1	GAGCACTCTGATCCACTCAG	-16	rA:dA	0.845	(0.808, 0.881)		0.261	0.182	30	70
SCML1_-_17755620.23-P1P2_139	SCML1_-_17755620.23-P1P2	SCML1	GAGCGCTCTGATCCACTCAG	-16	rG:dA	0.873	(0.837, 0.909)		0.261	0.200	40	60
SCML1_-_17755620.23-P1P2_142	SCML1_-_17755620.23-P1P2	SCML1	GAGCCCTCTGATCCACTCAG	-16	rC:dA	0.875	(0.843, 0.906)		0.261	0.225	40	60
SCML1_-_17755620.23-P1P2_149	SCML1_-_17755620.23-P1P2	SCML1	GAGCTATCTGATCCACTCAG	-15	rA:dG	0.760	(0.718, 0.801)		0.223	0.164	30	60
SCML1_-_17755620.23-P1P2_152	SCML1_-_17755620.23-P1P2	SCML1	GAGCTGTCTGATCCACTCAG	-15	rG:dG	0.871	(0.834, 0.907)		0.223	0.212	40	50
SCML1_-_17755620.23-P1P2_157	SCML1_-_17755620.23-P1P2	SCML1	GAGCTTTCTGATCCACTCAG	-15	rU:dG	0.845	(0.804, 0.885)		0.223	0.192	40	50
SCML1_-_17755620.23-P1P2_160	SCML1_-_17755620.23-P1P2	SCML1	GAGCTCACTGATCCACTCAG	-14	rA:dA	0.903	(0.876, 0.929)		0.256	0.182	20	60
SCML1_-_17755620.23-P1P2_163	SCML1_-_17755620.23-P1P2	SCML1	GAGCTCGCTGATCCACTCAG	-14	rG:dA	0.957	(0.934, 0.980)		0.256	0.200	30	50
SCML1_-_17755620.23-P1P2_166	SCML1_-_17755620.23-P1P2	SCML1	GAGCTCCCTGATCCACTCAG	-14	rC:dA	0.887	(0.854, 0.920)		0.256	0.225	30	60
SCML1_-_17755620.23-P1P2_173	SCML1_-_17755620.23-P1P2	SCML1	GAGCTCTATGATCCACTCAG	-13	rA:dG	0.721	(0.686, 0.756)		0.259	0.164	30	60
SCML1_-_17755620.23-P1P2_176	SCML1_-_17755620.23-P1P2	SCML1	GAGCTCTGTGATCCACTCAG	-13	rG:dG	0.826	(0.804, 0.848)		0.259	0.212	30	60
SCML1_-_17755620.23-P1P2_181	SCML1_-_17755620.23-P1P2	SCML1	GAGCTCTTTGATCCACTCAG	-13	rU:dG	0.806	(0.773, 0.839)		0.259	0.192	20	60
SCML1_-_17755620.23-P1P2_184	SCML1_-_17755620.23-P1P2	SCML1	GAGCTCTCAGATCCACTCAG	-12	rA:dA	0.807	(0.770, 0.843)		0.259	0.182	30	50
SCML1_-_17755620.23-P1P2_187	SCML1_-_17755620.23-P1P2	SCML1	GAGCTCTCGGATCCACTCAG	-12	rG:dA	0.897	(0.870, 0.924)		0.259	0.200	30	50
SCML1_-_17755620.23-P1P2_190	SCML1_-_17755620.23-P1P2	SCML1	GAGCTCTCCGATCCACTCAG	-12	rC:dA	0.744	(0.705, 0.784)		0.259	0.225	50	50
SCML1_-_17755620.23-P1P2_198	SCML1_-_17755620.23-P1P2	SCML1	GAGCTCTCTAATCCACTCAG	-11	rA:dC	0.418	(0.373, 0.462)		0.242	0.201	30	50
SCML1_-_17755620.23-P1P2_203	SCML1_-_17755620.23-P1P2	SCML1	GAGCTCTCTCATCCACTCAG	-11	rC:dC	0.189	(0.161, 0.217)		0.242	0.165	30	40
SCML1_-_17755620.23-P1P2_206	SCML1_-_17755620.23-P1P2	SCML1	GAGCTCTCTTATCCACTCAG	-11	rU:dC	0.269	(0.231, 0.308)		0.242	0.165	30	50
SCML1_-_17755620.23-P1P2_213	SCML1_-_17755620.23-P1P2	SCML1	GAGCTCTCTGGTCCACTCAG	-10	rG:dT	0.808	(0.783, 0.833)		0.204	0.235	30	60
SCML1_-_17755620.23-P1P2_216	SCML1_-_17755620.23-P1P2	SCML1	GAGCTCTCTGCTCCACTCAG	-10	rC:dT	0.497	(0.450, 0.544)		0.204	0.209	30	50
SCML1_-_17755620.23-P1P2_219	SCML1_-_17755620.23-P1P2	SCML1	GAGCTCTCTGTTCCACTCAG	-10	rU:dT	0.564	(0.520, 0.608)		0.204	0.186	30	50
SCML1_-_17755620.23-P1P2_220	SCML1_-_17755620.23-P1P2	SCML1	GAGCTCTCTGAACCACTCAG	-9	rA:dA	0.303	(0.271, 0.334)		0.191	0.182	20	50
SCML1_-_17755620.23-P1P2_223	SCML1_-_17755620.23-P1P2	SCML1	GAGCTCTCTGAGCCACTCAG	-9	rG:dA	0.442	(0.406, 0.478)		0.191	0.200	30	60
SCML1_-_17755620.23-P1P2_226	SCML1_-_17755620.23-P1P2	SCML1	GAGCTCTCTGACCCACTCAG	-9	rC:dA	0.519	(0.484, 0.555)		0.191	0.225	30	50
SCML1_-_17755620.23-P1P2_233	SCML1_-_17755620.23-P1P2	SCML1	GAGCTCTCTGATACACTCAG	-8	rA:dG	0.141	(0.111, 0.170)		0.181	0.164	30	60
SCML1_-_17755620.23-P1P2_236	SCML1_-_17755620.23-P1P2	SCML1	GAGCTCTCTGATGCACTCAG	-8	rG:dG	0.342	(0.296, 0.388)		0.181	0.212	40	50
SCML1_-_17755620.23-P1P2_241	SCML1_-_17755620.23-P1P2	SCML1	GAGCTCTCTGATTCACTCAG	-8	rU:dG	0.563	(0.523, 0.603)		0.181	0.192	20	60
SCML1_-_17755620.23-P1P2_245	SCML1_-_17755620.23-P1P2	SCML1	GAGCTCTCTGATCAACTCAG	-7	rA:dG	0.043	(0.026, 0.061)		0.120	0.164	30	50
SCML1_-_17755620.23-P1P2_248	SCML1_-_17755620.23-P1P2	SCML1	GAGCTCTCTGATCGACTCAG	-7	rG:dG	0.076	(0.064, 0.089)		0.120	0.212	40	60
SCML1_-_17755620.23-P1P2_253	SCML1_-_17755620.23-P1P2	SCML1	GAGCTCTCTGATCTACTCAG	-7	rU:dG	0.136	(0.115, 0.157)		0.120	0.192	30	60
SCML1_-_17755620.23-P1P2_261	SCML1_-_17755620.23-P1P2	SCML1	GAGCTCTCTGATCCGCTCAG	-6	rG:dT	0.338	(0.311, 0.366)		0.139	0.235	30	50
SCML1_-_17755620.23-P1P2_264	SCML1_-_17755620.23-P1P2	SCML1	GAGCTCTCTGATCCCCTCAG	-6	rC:dT	0.232	(0.205, 0.259)		0.139	0.209	30	50
SCML1_-_17755620.23-P1P2_267	SCML1_-_17755620.23-P1P2	SCML1	GAGCTCTCTGATCCTCTCAG	-6	rU:dT	0.167	(0.148, 0.186)		0.139	0.186	30	50
SCML1_-_17755620.23-P1P2_269	SCML1_-_17755620.23-P1P2	SCML1	GAGCTCTCTGATCCAATCAG	-5	rA:dG	0.071	(0.053, 0.088)		0.130	0.164	30	60
SCML1_-_17755620.23-P1P2_272	SCML1_-_17755620.23-P1P2	SCML1	GAGCTCTCTGATCCAGTCAG	-5	rG:dG	0.105	(0.089, 0.121)		0.130	0.212	30	50
SCML1_-_17755620.23-P1P2_277	SCML1_-_17755620.23-P1P2	SCML1	GAGCTCTCTGATCCATTCAG	-5	rU:dG	0.114	(0.096, 0.131)		0.130	0.192	40	60
SCML1_-_17755620.23-P1P2_280	SCML1_-_17755620.23-P1P2	SCML1	GAGCTCTCTGATCCACACAG	-4	rA:dA	0.233	(0.202, 0.265)		0.147	0.182	30	50
SCML1_-_17755620.23-P1P2_283	SCML1_-_17755620.23-P1P2	SCML1	GAGCTCTCTGATCCACGCAG	-4	rG:dA	0.277	(0.250, 0.304)		0.147	0.200	30	30
SCML1_-_17755620.23-P1P2_286	SCML1_-_17755620.23-P1P2	SCML1	GAGCTCTCTGATCCACCCAG	-4	rC:dA	0.255	(0.231, 0.279)		0.147	0.225	30	30
SCML1_-_17755620.23-P1P2_293	SCML1_-_17755620.23-P1P2	SCML1	GAGCTCTCTGATCCACTAAG	-3	rA:dG	0.062	(0.045, 0.079)		0.116	0.164	40	60
SCML1_-_17755620.23-P1P2_296	SCML1_-_17755620.23-P1P2	SCML1	GAGCTCTCTGATCCACTGAG	-3	rG:dG	0.159	(0.136, 0.182)		0.116	0.212	30	50
SCML1_-_17755620.23-P1P2_301	SCML1_-_17755620.23-P1P2	SCML1	GAGCTCTCTGATCCACTTAG	-3	rU:dG	0.106	(0.088, 0.123)		0.116	0.192	20	50
SCML1_-_17755620.23-P1P2_309	SCML1_-_17755620.23-P1P2	SCML1	GAGCTCTCTGATCCACTCGG	-2	rG:dT	0.415	(0.385, 0.445)		0.113	0.235	50	60
SCML1_-_17755620.23-P1P2_312	SCML1_-_17755620.23-P1P2	SCML1	GAGCTCTCTGATCCACTCCG	-2	rC:dT	0.161	(0.136, 0.185)		0.113	0.209	30	60
SCML1_-_17755620.23-P1P2_315	SCML1_-_17755620.23-P1P2	SCML1	GAGCTCTCTGATCCACTCTG	-2	rU:dT	0.141	(0.118, 0.164)		0.113	0.186	30	30
SCML1_-_17755620.23-P1P2_318	SCML1_-_17755620.23-P1P2	SCML1	GAGCTCTCTGATCCACTCAA	-1	rA:dC	0.102	(0.085, 0.119)		0.105	0.201	40	60
SCML1_-_17755620.23-P1P2_323	SCML1_-_17755620.23-P1P2	SCML1	GAGCTCTCTGATCCACTCAC	-1	rC:dC	0.044	(0.035, 0.053)		0.105	0.165	40	50
SCML1_-_17755620.23-P1P2_326	SCML1_-_17755620.23-P1P2	SCML1	GAGCTCTCTGATCCACTCAT	-1	rU:dC	0.048	(0.038, 0.058)		0.105	0.165	30	50
SCML1_-_17755626.23-P1P2	SCML1_-_17755626.23-P1P2	SCML1	GCTGATCCACTCAGGGGTCA			1.000					30	40
SCML1_-_17755626.23-P1P2_101	SCML1_-_17755626.23-P1P2	SCML1	GATGATCCACTCAGGGGTCA	-19	rA:dG	0.850	(0.809, 0.890)		0.260	0.164	20	40
SCML1_-_17755626.23-P1P2_104	SCML1_-_17755626.23-P1P2	SCML1	GGTGATCCACTCAGGGGTCA	-19	rG:dG	0.856	(0.815, 0.897)		0.260	0.212	30	30
SCML1_-_17755626.23-P1P2_109	SCML1_-_17755626.23-P1P2	SCML1	GTTGATCCACTCAGGGGTCA	-19	rU:dG	0.739	(0.704, 0.774)		0.260	0.192	20	40
SCML1_-_17755626.23-P1P2_112	SCML1_-_17755626.23-P1P2	SCML1	GCAGATCCACTCAGGGGTCA	-18	rA:dA	0.818	(0.786, 0.850)		0.218	0.182	30	50
SCML1_-_17755626.23-P1P2_115	SCML1_-_17755626.23-P1P2	SCML1	GCGGATCCACTCAGGGGTCA	-18	rG:dA	0.877	(0.841, 0.912)		0.218	0.200	30	50
SCML1_-_17755626.23-P1P2_118	SCML1_-_17755626.23-P1P2	SCML1	GCCGATCCACTCAGGGGTCA	-18	rC:dA	0.828	(0.789, 0.866)		0.218	0.225	20	50
SCML1_-_17755626.23-P1P2_126	SCML1_-_17755626.23-P1P2	SCML1	GCTAATCCACTCAGGGGTCA	-17	rA:dC	0.621	(0.593, 0.649)		0.274	0.201	20	50
SCML1_-_17755626.23-P1P2_131	SCML1_-_17755626.23-P1P2	SCML1	GCTCATCCACTCAGGGGTCA	-17	rC:dC	0.649	(0.623, 0.676)		0.274	0.165	20	50
SCML1_-_17755626.23-P1P2_134	SCML1_-_17755626.23-P1P2	SCML1	GCTTATCCACTCAGGGGTCA	-17	rU:dC	0.574	(0.548, 0.600)		0.274	0.165	30	40
SCML1_-_17755626.23-P1P2_141	SCML1_-_17755626.23-P1P2	SCML1	GCTGGTCCACTCAGGGGTCA	-16	rG:dT	0.868	(0.831, 0.905)		0.261	0.235	20	30
SCML1_-_17755626.23-P1P2_144	SCML1_-_17755626.23-P1P2	SCML1	GCTGCTCCACTCAGGGGTCA	-16	rC:dT	0.706	(0.675, 0.737)		0.261	0.209	20	40
SCML1_-_17755626.23-P1P2_147	SCML1_-_17755626.23-P1P2	SCML1	GCTGTTCCACTCAGGGGTCA	-16	rU:dT	0.642	(0.607, 0.676)		0.261	0.186	20	40
SCML1_-_17755626.23-P1P2_148	SCML1_-_17755626.23-P1P2	SCML1	GCTGAACCACTCAGGGGTCA	-15	rA:dA	0.568	(0.542, 0.594)		0.223	0.182	30	40
SCML1_-_17755626.23-P1P2_151	SCML1_-_17755626.23-P1P2	SCML1	GCTGAGCCACTCAGGGGTCA	-15	rG:dA	0.627	(0.596, 0.659)		0.223	0.200	20	30
SCML1_-_17755626.23-P1P2_154	SCML1_-_17755626.23-P1P2	SCML1	GCTGACCCACTCAGGGGTCA	-15	rC:dA	0.656	(0.627, 0.685)		0.223	0.225	20	40
SCML1_-_17755626.23-P1P2_161	SCML1_-_17755626.23-P1P2	SCML1	GCTGATACACTCAGGGGTCA	-14	rA:dG	0.485	(0.446, 0.523)		0.256	0.164	20	40
SCML1_-_17755626.23-P1P2_164	SCML1_-_17755626.23-P1P2	SCML1	GCTGATGCACTCAGGGGTCA	-14	rG:dG	0.555	(0.518, 0.592)		0.256	0.212	20	30
SCML1_-_17755626.23-P1P2_169	SCML1_-_17755626.23-P1P2	SCML1	GCTGATTCACTCAGGGGTCA	-14	rU:dG	0.634	(0.600, 0.667)		0.256	0.192	30	40
SCML1_-_17755626.23-P1P2_173	SCML1_-_17755626.23-P1P2	SCML1	GCTGATCAACTCAGGGGTCA	-13	rA:dG	0.382	(0.353, 0.412)		0.259	0.164	20	40
SCML1_-_17755626.23-P1P2_176	SCML1_-_17755626.23-P1P2	SCML1	GCTGATCGACTCAGGGGTCA	-13	rG:dG	0.496	(0.464, 0.528)		0.259	0.212	20	40
SCML1_-_17755626.23-P1P2_181	SCML1_-_17755626.23-P1P2	SCML1	GCTGATCTACTCAGGGGTCA	-13	rU:dG	0.574	(0.542, 0.605)		0.259	0.192	20	30
SCML1_-_17755626.23-P1P2_189	SCML1_-_17755626.23-P1P2	SCML1	GCTGATCCGCTCAGGGGTCA	-12	rG:dT	0.790	(0.763, 0.817)		0.259	0.235	30	50
SCML1_-_17755626.23-P1P2_192	SCML1_-_17755626.23-P1P2	SCML1	GCTGATCCCCTCAGGGGTCA	-12	rC:dT	0.419	(0.383, 0.454)		0.259	0.209	20	50
SCML1_-_17755626.23-P1P2_195	SCML1_-_17755626.23-P1P2	SCML1	GCTGATCCTCTCAGGGGTCA	-12	rU:dT	0.503	(0.463, 0.544)		0.259	0.186	30	30
SCML1_-_17755626.23-P1P2_197	SCML1_-_17755626.23-P1P2	SCML1	GCTGATCCAATCAGGGGTCA	-11	rA:dG	0.259	(0.226, 0.291)		0.242	0.164	20	40
SCML1_-_17755626.23-P1P2_200	SCML1_-_17755626.23-P1P2	SCML1	GCTGATCCAGTCAGGGGTCA	-11	rG:dG	0.483	(0.455, 0.512)		0.242	0.212	20	50
SCML1_-_17755626.23-P1P2_205	SCML1_-_17755626.23-P1P2	SCML1	GCTGATCCATTCAGGGGTCA	-11	rU:dG	0.450	(0.417, 0.483)		0.242	0.192	20	40
SCML1_-_17755626.23-P1P2_208	SCML1_-_17755626.23-P1P2	SCML1	GCTGATCCACACAGGGGTCA	-10	rA:dA	0.229	(0.198, 0.259)		0.204	0.182	30	40
SCML1_-_17755626.23-P1P2_211	SCML1_-_17755626.23-P1P2	SCML1	GCTGATCCACGCAGGGGTCA	-10	rG:dA	0.339	(0.300, 0.379)		0.204	0.200	40	50
SCML1_-_17755626.23-P1P2_214	SCML1_-_17755626.23-P1P2	SCML1	GCTGATCCACCCAGGGGTCA	-10	rC:dA	0.430	(0.395, 0.464)		0.204	0.225	30	40
SCML1_-_17755626.23-P1P2_221	SCML1_-_17755626.23-P1P2	SCML1	GCTGATCCACTAAGGGGTCA	-9	rA:dG	0.092	(0.073, 0.111)		0.191	0.164	20	40
SCML1_-_17755626.23-P1P2_224	SCML1_-_17755626.23-P1P2	SCML1	GCTGATCCACTGAGGGGTCA	-9	rG:dG	0.347	(0.312, 0.382)		0.191	0.212	20	20
SCML1_-_17755626.23-P1P2_229	SCML1_-_17755626.23-P1P2	SCML1	GCTGATCCACTTAGGGGTCA	-9	rU:dG	0.443	(0.402, 0.485)		0.191	0.192	40	40
SCML1_-_17755626.23-P1P2_237	SCML1_-_17755626.23-P1P2	SCML1	GCTGATCCACTCGGGGGTCA	-8	rG:dT	0.530	(0.498, 0.562)		0.181	0.235	30	40
SCML1_-_17755626.23-P1P2_240	SCML1_-_17755626.23-P1P2	SCML1	GCTGATCCACTCCGGGGTCA	-8	rC:dT	0.190	(0.164, 0.216)		0.181	0.209	40	50
SCML1_-_17755626.23-P1P2_243	SCML1_-_17755626.23-P1P2	SCML1	GCTGATCCACTCTGGGGTCA	-8	rU:dT	0.162	(0.136, 0.189)		0.181	0.186	20	40
SCML1_-_17755626.23-P1P2_246	SCML1_-_17755626.23-P1P2	SCML1	GCTGATCCACTCAAGGGTCA	-7	rA:dC	0.111	(0.094, 0.128)		0.120	0.201	30	40
SCML1_-_17755626.23-P1P2_251	SCML1_-_17755626.23-P1P2	SCML1	GCTGATCCACTCACGGGTCA	-7	rC:dC	0.036	(0.025, 0.047)		0.120	0.165	40	60
SCML1_-_17755626.23-P1P2_254	SCML1_-_17755626.23-P1P2	SCML1	GCTGATCCACTCATGGGTCA	-7	rU:dC	0.034	(0.021, 0.046)		0.120	0.165	30	40
SCML1_-_17755626.23-P1P2_258	SCML1_-_17755626.23-P1P2	SCML1	GCTGATCCACTCAGAGGTCA	-6	rA:dC	0.163	(0.140, 0.187)		0.139	0.201	30	40
SCML1_-_17755626.23-P1P2_263	SCML1_-_17755626.23-P1P2	SCML1	GCTGATCCACTCAGCGGTCA	-6	rC:dC	0.041	(0.028, 0.054)		0.139	0.165	40	40
SCML1_-_17755626.23-P1P2_266	SCML1_-_17755626.23-P1P2	SCML1	GCTGATCCACTCAGTGGTCA	-6	rU:dC	0.047	(0.032, 0.063)		0.139	0.165	30	30
SCML1_-_17755626.23-P1P2_270	SCML1_-_17755626.23-P1P2	SCML1	GCTGATCCACTCAGGAGTCA	-5	rA:dC	0.094	(0.076, 0.111)		0.130	0.201	30	40
SCML1_-_17755626.23-P1P2_275	SCML1_-_17755626.23-P1P2	SCML1	GCTGATCCACTCAGGCGTCA	-5	rC:dC	0.017	(0.004, 0.030)		0.130	0.165	50	60
SCML1_-_17755626.23-P1P2_278	SCML1_-_17755626.23-P1P2	SCML1	GCTGATCCACTCAGGTGTCA	-5	rU:dC	0.026	(0.013, 0.040)		0.130	0.165	30	50
SCML1_-_17755626.23-P1P2_282	SCML1_-_17755626.23-P1P2	SCML1	GCTGATCCACTCAGGGATCA	-4	rA:dC	0.115	(0.094, 0.136)		0.147	0.201	30	50
SCML1_-_17755626.23-P1P2_287	SCML1_-_17755626.23-P1P2	SCML1	GCTGATCCACTCAGGGCTCA	-4	rC:dC	0.021	(0.008, 0.034)		0.147	0.165	30	30
SCML1_-_17755626.23-P1P2_290	SCML1_-_17755626.23-P1P2	SCML1	GCTGATCCACTCAGGGTTCA	-4	rU:dC	0.029	(0.016, 0.042)		0.147	0.165	30	40
SCML1_-_17755626.23-P1P2_292	SCML1_-_17755626.23-P1P2	SCML1	GCTGATCCACTCAGGGGACA	-3	rA:dA	0.152	(0.134, 0.170)		0.116	0.182	30	40
SCML1_-_17755626.23-P1P2_295	SCML1_-_17755626.23-P1P2	SCML1	GCTGATCCACTCAGGGGGCA	-3	rG:dA	0.237	(0.213, 0.260)		0.116	0.200	30	40
SCML1_-_17755626.23-P1P2_298	SCML1_-_17755626.23-P1P2	SCML1	GCTGATCCACTCAGGGGCCA	-3	rC:dA	0.174	(0.153, 0.196)		0.116	0.225	30	40
SCML1_-_17755626.23-P1P2_305	SCML1_-_17755626.23-P1P2	SCML1	GCTGATCCACTCAGGGGTAA	-2	rA:dG	0.074	(0.060, 0.087)		0.113	0.164	40	60
SCML1_-_17755626.23-P1P2_308	SCML1_-_17755626.23-P1P2	SCML1	GCTGATCCACTCAGGGGTGA	-2	rG:dG	0.136	(0.122, 0.149)		0.113	0.212	30	50
SCML1_-_17755626.23-P1P2_313	SCML1_-_17755626.23-P1P2	SCML1	GCTGATCCACTCAGGGGTTA	-2	rU:dG	0.113	(0.099, 0.127)		0.113	0.192	30	50
SCML1_-_17755626.23-P1P2_321	SCML1_-_17755626.23-P1P2	SCML1	GCTGATCCACTCAGGGGTCG	-1	rG:dT	0.316	(0.295, 0.338)		0.105	0.235	40	40
SCML1_-_17755626.23-P1P2_324	SCML1_-_17755626.23-P1P2	SCML1	GCTGATCCACTCAGGGGTCC	-1	rC:dT	0.109	(0.092, 0.125)		0.105	0.209	30	40
SCML1_-_17755626.23-P1P2_327	SCML1_-_17755626.23-P1P2	SCML1	GCTGATCCACTCAGGGGTCT	-1	rU:dT	0.112	(0.095, 0.129)		0.105	0.186	30	50
SCML1_-_17755635.23-P1P2	SCML1_-_17755635.23-P1P2	SCML1	GTCAGGGGTCAGGGCATCAC			1.000					30	40
SCML1_-_17755635.23-P1P2_100	SCML1_-_17755635.23-P1P2	SCML1	GACAGGGGTCAGGGCATCAC	-19	rA:dA	1.012	(0.971, 1.052)		0.260	0.182	30	50
SCML1_-_17755635.23-P1P2_103	SCML1_-_17755635.23-P1P2	SCML1	GGCAGGGGTCAGGGCATCAC	-19	rG:dA	1.020	(0.979, 1.060)		0.260	0.200	20	40
SCML1_-_17755635.23-P1P2_106	SCML1_-_17755635.23-P1P2	SCML1	GCCAGGGGTCAGGGCATCAC	-19	rC:dA	0.977	(0.938, 1.015)		0.260	0.225	30	50
SCML1_-_17755635.23-P1P2_113	SCML1_-_17755635.23-P1P2	SCML1	GTAAGGGGTCAGGGCATCAC	-18	rA:dG	0.976	(0.937, 1.016)		0.218	0.164	30	30
SCML1_-_17755635.23-P1P2_116	SCML1_-_17755635.23-P1P2	SCML1	GTGAGGGGTCAGGGCATCAC	-18	rG:dG	0.971	(0.933, 1.009)		0.218	0.212	20	40
SCML1_-_17755635.23-P1P2_121	SCML1_-_17755635.23-P1P2	SCML1	GTTAGGGGTCAGGGCATCAC	-18	rU:dG	0.947	(0.908, 0.985)		0.218	0.192	30	40
SCML1_-_17755635.23-P1P2_129	SCML1_-_17755635.23-P1P2	SCML1	GTCGGGGGTCAGGGCATCAC	-17	rG:dT	1.049	(1.001, 1.097)		0.274	0.235	30	40
SCML1_-_17755635.23-P1P2_132	SCML1_-_17755635.23-P1P2	SCML1	GTCCGGGGTCAGGGCATCAC	-17	rC:dT	0.980	(0.937, 1.023)		0.274	0.209	30	40
SCML1_-_17755635.23-P1P2_135	SCML1_-_17755635.23-P1P2	SCML1	GTCTGGGGTCAGGGCATCAC	-17	rU:dT	0.928	(0.883, 0.973)		0.274	0.186	20	30
SCML1_-_17755635.23-P1P2_138	SCML1_-_17755635.23-P1P2	SCML1	GTCAAGGGTCAGGGCATCAC	-16	rA:dC	0.778	(0.729, 0.827)		0.261	0.201	30	50
SCML1_-_17755635.23-P1P2_143	SCML1_-_17755635.23-P1P2	SCML1	GTCACGGGTCAGGGCATCAC	-16	rC:dC	0.776	(0.735, 0.816)		0.261	0.165	30	40
SCML1_-_17755635.23-P1P2_146	SCML1_-_17755635.23-P1P2	SCML1	GTCATGGGTCAGGGCATCAC	-16	rU:dC	0.713	(0.668, 0.758)		0.261	0.165	20	50
SCML1_-_17755635.23-P1P2_150	SCML1_-_17755635.23-P1P2	SCML1	GTCAGAGGTCAGGGCATCAC	-15	rA:dC	0.683	(0.633, 0.732)		0.223	0.201	40	50
SCML1_-_17755635.23-P1P2_155	SCML1_-_17755635.23-P1P2	SCML1	GTCAGCGGTCAGGGCATCAC	-15	rC:dC	0.631	(0.588, 0.673)		0.223	0.165	40	40
SCML1_-_17755635.23-P1P2_158	SCML1_-_17755635.23-P1P2	SCML1	GTCAGTGGTCAGGGCATCAC	-15	rU:dC	0.627	(0.576, 0.677)		0.223	0.165	30	50
SCML1_-_17755635.23-P1P2_162	SCML1_-_17755635.23-P1P2	SCML1	GTCAGGAGTCAGGGCATCAC	-14	rA:dC	0.576	(0.531, 0.622)		0.256	0.201	20	40
SCML1_-_17755635.23-P1P2_167	SCML1_-_17755635.23-P1P2	SCML1	GTCAGGCGTCAGGGCATCAC	-14	rC:dC	0.446	(0.401, 0.491)		0.256	0.165	30	50
SCML1_-_17755635.23-P1P2_170	SCML1_-_17755635.23-P1P2	SCML1	GTCAGGTGTCAGGGCATCAC	-14	rU:dC	0.523	(0.478, 0.568)		0.256	0.165	30	50
SCML1_-_17755635.23-P1P2_174	SCML1_-_17755635.23-P1P2	SCML1	GTCAGGGATCAGGGCATCAC	-13	rA:dC	0.527	(0.479, 0.575)		0.259	0.201	30	50
SCML1_-_17755635.23-P1P2_179	SCML1_-_17755635.23-P1P2	SCML1	GTCAGGGCTCAGGGCATCAC	-13	rC:dC	0.306	(0.275, 0.336)		0.259	0.165	20	50
SCML1_-_17755635.23-P1P2_182	SCML1_-_17755635.23-P1P2	SCML1	GTCAGGGTTCAGGGCATCAC	-13	rU:dC	0.439	(0.396, 0.483)		0.259	0.165	20	50
SCML1_-_17755635.23-P1P2_184	SCML1_-_17755635.23-P1P2	SCML1	GTCAGGGGACAGGGCATCAC	-12	rA:dA	0.624	(0.576, 0.671)		0.259	0.182	30	40
SCML1_-_17755635.23-P1P2_187	SCML1_-_17755635.23-P1P2	SCML1	GTCAGGGGGCAGGGCATCAC	-12	rG:dA	0.699	(0.659, 0.740)		0.259	0.200	20	40
SCML1_-_17755635.23-P1P2_190	SCML1_-_17755635.23-P1P2	SCML1	GTCAGGGGCCAGGGCATCAC	-12	rC:dA	0.568	(0.519, 0.616)		0.259	0.225	20	20
SCML1_-_17755635.23-P1P2_197	SCML1_-_17755635.23-P1P2	SCML1	GTCAGGGGTAAGGGCATCAC	-11	rA:dG	0.362	(0.323, 0.400)		0.242	0.164	30	50
SCML1_-_17755635.23-P1P2_200	SCML1_-_17755635.23-P1P2	SCML1	GTCAGGGGTGAGGGCATCAC	-11	rG:dG	0.548	(0.512, 0.583)		0.242	0.212	30	40
SCML1_-_17755635.23-P1P2_205	SCML1_-_17755635.23-P1P2	SCML1	GTCAGGGGTTAGGGCATCAC	-11	rU:dG	0.553	(0.516, 0.591)		0.242	0.192	20	50
SCML1_-_17755635.23-P1P2_213	SCML1_-_17755635.23-P1P2	SCML1	GTCAGGGGTCGGGGCATCAC	-10	rG:dT	0.746	(0.714, 0.778)		0.204	0.235	20	30
SCML1_-_17755635.23-P1P2_216	SCML1_-_17755635.23-P1P2	SCML1	GTCAGGGGTCCGGGCATCAC	-10	rC:dT	0.402	(0.356, 0.447)		0.204	0.209	30	40
SCML1_-_17755635.23-P1P2_219	SCML1_-_17755635.23-P1P2	SCML1	GTCAGGGGTCTGGGCATCAC	-10	rU:dT	0.394	(0.355, 0.433)		0.204	0.186	30	50
SCML1_-_17755635.23-P1P2_222	SCML1_-_17755635.23-P1P2	SCML1	GTCAGGGGTCAAGGCATCAC	-9	rA:dC	0.109	(0.092, 0.126)		0.191	0.201	30	50
SCML1_-_17755635.23-P1P2_227	SCML1_-_17755635.23-P1P2	SCML1	GTCAGGGGTCACGGCATCAC	-9	rC:dC	0.041	(0.032, 0.051)		0.191	0.165	30	30
SCML1_-_17755635.23-P1P2_230	SCML1_-_17755635.23-P1P2	SCML1	GTCAGGGGTCATGGCATCAC	-9	rU:dC	0.050	(0.041, 0.059)		0.191	0.165	30	50
SCML1_-_17755635.23-P1P2_234	SCML1_-_17755635.23-P1P2	SCML1	GTCAGGGGTCAGAGCATCAC	-8	rA:dC	0.093	(0.078, 0.107)		0.181	0.201	30	60
SCML1_-_17755635.23-P1P2_239	SCML1_-_17755635.23-P1P2	SCML1	GTCAGGGGTCAGCGCATCAC	-8	rC:dC	0.028	(0.019, 0.036)		0.181	0.165	30	40
SCML1_-_17755635.23-P1P2_242	SCML1_-_17755635.23-P1P2	SCML1	GTCAGGGGTCAGTGCATCAC	-8	rU:dC	0.023	(0.015, 0.031)		0.181	0.165	30	50
SCML1_-_17755635.23-P1P2_246	SCML1_-_17755635.23-P1P2	SCML1	GTCAGGGGTCAGGACATCAC	-7	rA:dC	0.191	(0.167, 0.216)		0.120	0.201	30	50
SCML1_-_17755635.23-P1P2_251	SCML1_-_17755635.23-P1P2	SCML1	GTCAGGGGTCAGGCCATCAC	-7	rC:dC	0.053	(0.044, 0.061)		0.120	0.165	30	30
SCML1_-_17755635.23-P1P2_254	SCML1_-_17755635.23-P1P2	SCML1	GTCAGGGGTCAGGTCATCAC	-7	rU:dC	0.038	(0.029, 0.047)		0.120	0.165	30	50
SCML1_-_17755635.23-P1P2_257	SCML1_-_17755635.23-P1P2	SCML1	GTCAGGGGTCAGGGAATCAC	-6	rA:dG	0.073	(0.060, 0.086)		0.139	0.164	30	50
SCML1_-_17755635.23-P1P2_260	SCML1_-_17755635.23-P1P2	SCML1	GTCAGGGGTCAGGGGATCAC	-6	rG:dG	0.104	(0.092, 0.117)		0.139	0.212	40	40
SCML1_-_17755635.23-P1P2_265	SCML1_-_17755635.23-P1P2	SCML1	GTCAGGGGTCAGGGTATCAC	-6	rU:dG	0.110	(0.095, 0.125)		0.139	0.192	40	60
SCML1_-_17755635.23-P1P2_273	SCML1_-_17755635.23-P1P2	SCML1	GTCAGGGGTCAGGGCGTCAC	-5	rG:dT	0.381	(0.350, 0.411)		0.130	0.235	40	40
SCML1_-_17755635.23-P1P2_276	SCML1_-_17755635.23-P1P2	SCML1	GTCAGGGGTCAGGGCCTCAC	-5	rC:dT	0.228	(0.206, 0.250)		0.130	0.209	20	30
SCML1_-_17755635.23-P1P2_279	SCML1_-_17755635.23-P1P2	SCML1	GTCAGGGGTCAGGGCTTCAC	-5	rU:dT	0.145	(0.129, 0.160)		0.130	0.186	30	40
SCML1_-_17755635.23-P1P2_280	SCML1_-_17755635.23-P1P2	SCML1	GTCAGGGGTCAGGGCAACAC	-4	rA:dA	0.171	(0.152, 0.189)		0.147	0.182	30	50
SCML1_-_17755635.23-P1P2_283	SCML1_-_17755635.23-P1P2	SCML1	GTCAGGGGTCAGGGCAGCAC	-4	rG:dA	0.233	(0.212, 0.254)		0.147	0.200	20	30
SCML1_-_17755635.23-P1P2_286	SCML1_-_17755635.23-P1P2	SCML1	GTCAGGGGTCAGGGCACCAC	-4	rC:dA	0.199	(0.182, 0.216)		0.147	0.225	20	50
SCML1_-_17755635.23-P1P2_293	SCML1_-_17755635.23-P1P2	SCML1	GTCAGGGGTCAGGGCATAAC	-3	rA:dG	0.059	(0.049, 0.069)		0.116	0.164	30	50
SCML1_-_17755635.23-P1P2_296	SCML1_-_17755635.23-P1P2	SCML1	GTCAGGGGTCAGGGCATGAC	-3	rG:dG	0.115	(0.103, 0.126)		0.116	0.212	30	40
SCML1_-_17755635.23-P1P2_301	SCML1_-_17755635.23-P1P2	SCML1	GTCAGGGGTCAGGGCATTAC	-3	rU:dG	0.087	(0.077, 0.098)		0.116	0.192	30	50
SCML1_-_17755635.23-P1P2_309	SCML1_-_17755635.23-P1P2	SCML1	GTCAGGGGTCAGGGCATCGC	-2	rG:dT	0.337	(0.314, 0.359)		0.113	0.235	30	40
SCML1_-_17755635.23-P1P2_312	SCML1_-_17755635.23-P1P2	SCML1	GTCAGGGGTCAGGGCATCCC	-2	rC:dT	0.142	(0.126, 0.159)		0.113	0.209	30	40
SCML1_-_17755635.23-P1P2_315	SCML1_-_17755635.23-P1P2	SCML1	GTCAGGGGTCAGGGCATCTC	-2	rU:dT	0.126	(0.109, 0.143)		0.113	0.186	30	30
SCML1_-_17755635.23-P1P2_317	SCML1_-_17755635.23-P1P2	SCML1	GTCAGGGGTCAGGGCATCAA	-1	rA:dG	0.065	(0.056, 0.074)		0.105	0.164	30	40
SCML1_-_17755635.23-P1P2_320	SCML1_-_17755635.23-P1P2	SCML1	GTCAGGGGTCAGGGCATCAG	-1	rG:dG	0.121	(0.110, 0.133)		0.105	0.212	30	50
SCML1_-_17755635.23-P1P2_325	SCML1_-_17755635.23-P1P2	SCML1	GTCAGGGGTCAGGGCATCAT	-1	rU:dG	0.087	(0.077, 0.096)		0.105	0.192	30	50
SCML1_-_17755730.23-P1P2	SCML1_-_17755730.23-P1P2	SCML1	GCAGCTGTCGCCCATCGGAG			1.000					50	60
SCML1_-_17755730.23-P1P2_101	SCML1_-_17755730.23-P1P2	SCML1	GAAGCTGTCGCCCATCGGAG	-19	rA:dG	0.843	(0.804, 0.881)		0.260	0.164	50	60
SCML1_-_17755730.23-P1P2_104	SCML1_-_17755730.23-P1P2	SCML1	GGAGCTGTCGCCCATCGGAG	-19	rG:dG	0.862	(0.830, 0.895)		0.260	0.212	50	50
SCML1_-_17755730.23-P1P2_109	SCML1_-_17755730.23-P1P2	SCML1	GTAGCTGTCGCCCATCGGAG	-19	rU:dG	0.799	(0.760, 0.838)		0.260	0.192	50	50
SCML1_-_17755730.23-P1P2_117	SCML1_-_17755730.23-P1P2	SCML1	GCGGCTGTCGCCCATCGGAG	-18	rG:dT	0.917	(0.876, 0.958)		0.218	0.235	40	50
SCML1_-_17755730.23-P1P2_120	SCML1_-_17755730.23-P1P2	SCML1	GCCGCTGTCGCCCATCGGAG	-18	rC:dT	0.858	(0.819, 0.898)		0.218	0.209	50	50
SCML1_-_17755730.23-P1P2_123	SCML1_-_17755730.23-P1P2	SCML1	GCTGCTGTCGCCCATCGGAG	-18	rU:dT	0.782	(0.745, 0.819)		0.218	0.186	50	60
SCML1_-_17755730.23-P1P2_126	SCML1_-_17755730.23-P1P2	SCML1	GCAACTGTCGCCCATCGGAG	-17	rA:dC	0.659	(0.621, 0.696)		0.274	0.201	50	60
SCML1_-_17755730.23-P1P2_131	SCML1_-_17755730.23-P1P2	SCML1	GCACCTGTCGCCCATCGGAG	-17	rC:dC	0.675	(0.640, 0.709)		0.274	0.165	50	60
SCML1_-_17755730.23-P1P2_134	SCML1_-_17755730.23-P1P2	SCML1	GCATCTGTCGCCCATCGGAG	-17	rU:dC	0.626	(0.588, 0.664)		0.274	0.165	50	50
SCML1_-_17755730.23-P1P2_137	SCML1_-_17755730.23-P1P2	SCML1	GCAGATGTCGCCCATCGGAG	-16	rA:dG	0.579	(0.539, 0.620)		0.261	0.164	50	60
SCML1_-_17755730.23-P1P2_140	SCML1_-_17755730.23-P1P2	SCML1	GCAGGTGTCGCCCATCGGAG	-16	rG:dG	0.643	(0.606, 0.679)		0.261	0.212	40	50
SCML1_-_17755730.23-P1P2_145	SCML1_-_17755730.23-P1P2	SCML1	GCAGTTGTCGCCCATCGGAG	-16	rU:dG	0.629	(0.594, 0.665)		0.261	0.192	50	60
SCML1_-_17755730.23-P1P2_148	SCML1_-_17755730.23-P1P2	SCML1	GCAGCAGTCGCCCATCGGAG	-15	rA:dA	0.694	(0.666, 0.722)		0.223	0.182	40	60
SCML1_-_17755730.23-P1P2_151	SCML1_-_17755730.23-P1P2	SCML1	GCAGCGGTCGCCCATCGGAG	-15	rG:dA	0.754	(0.728, 0.781)		0.223	0.200	50	50
SCML1_-_17755730.23-P1P2_154	SCML1_-_17755730.23-P1P2	SCML1	GCAGCCGTCGCCCATCGGAG	-15	rC:dA	0.748	(0.727, 0.770)		0.223	0.225	50	50
SCML1_-_17755730.23-P1P2_162	SCML1_-_17755730.23-P1P2	SCML1	GCAGCTATCGCCCATCGGAG	-14	rA:dC	0.649	(0.614, 0.685)		0.256	0.201	50	60
SCML1_-_17755730.23-P1P2_167	SCML1_-_17755730.23-P1P2	SCML1	GCAGCTCTCGCCCATCGGAG	-14	rC:dC	0.586	(0.548, 0.624)		0.256	0.165	40	50
SCML1_-_17755730.23-P1P2_170	SCML1_-_17755730.23-P1P2	SCML1	GCAGCTTTCGCCCATCGGAG	-14	rU:dC	0.614	(0.573, 0.654)		0.256	0.165	50	50
SCML1_-_17755730.23-P1P2_172	SCML1_-_17755730.23-P1P2	SCML1	GCAGCTGACGCCCATCGGAG	-13	rA:dA	0.724	(0.685, 0.763)		0.259	0.182	50	60
SCML1_-_17755730.23-P1P2_175	SCML1_-_17755730.23-P1P2	SCML1	GCAGCTGGCGCCCATCGGAG	-13	rG:dA	0.770	(0.740, 0.800)		0.259	0.200	50	50
SCML1_-_17755730.23-P1P2_178	SCML1_-_17755730.23-P1P2	SCML1	GCAGCTGCCGCCCATCGGAG	-13	rC:dA	0.654	(0.614, 0.694)		0.259	0.225	40	50
SCML1_-_17755730.23-P1P2_185	SCML1_-_17755730.23-P1P2	SCML1	GCAGCTGTAGCCCATCGGAG	-12	rA:dG	0.629	(0.597, 0.662)		0.259	0.164	40	60
SCML1_-_17755730.23-P1P2_188	SCML1_-_17755730.23-P1P2	SCML1	GCAGCTGTGGCCCATCGGAG	-12	rG:dG	0.707	(0.679, 0.734)		0.259	0.212	40	50
SCML1_-_17755730.23-P1P2_193	SCML1_-_17755730.23-P1P2	SCML1	GCAGCTGTTGCCCATCGGAG	-12	rU:dG	0.737	(0.710, 0.763)		0.259	0.192	40	50
SCML1_-_17755730.23-P1P2_198	SCML1_-_17755730.23-P1P2	SCML1	GCAGCTGTCACCCATCGGAG	-11	rA:dC	0.374	(0.338, 0.410)		0.242	0.201	50	50
SCML1_-_17755730.23-P1P2_203	SCML1_-_17755730.23-P1P2	SCML1	GCAGCTGTCCCCCATCGGAG	-11	rC:dC	0.201	(0.176, 0.227)		0.242	0.165	40	50
SCML1_-_17755730.23-P1P2_206	SCML1_-_17755730.23-P1P2	SCML1	GCAGCTGTCTCCCATCGGAG	-11	rU:dC	0.243	(0.210, 0.275)		0.242	0.165	40	50
SCML1_-_17755730.23-P1P2_209	SCML1_-_17755730.23-P1P2	SCML1	GCAGCTGTCGACCATCGGAG	-10	rA:dG	0.325	(0.287, 0.363)		0.204	0.164	60	60
SCML1_-_17755730.23-P1P2_212	SCML1_-_17755730.23-P1P2	SCML1	GCAGCTGTCGGCCATCGGAG	-10	rG:dG	0.500	(0.467, 0.532)		0.204	0.212	40	40
SCML1_-_17755730.23-P1P2_217	SCML1_-_17755730.23-P1P2	SCML1	GCAGCTGTCGTCCATCGGAG	-10	rU:dG	0.638	(0.612, 0.664)		0.204	0.192	50	60
SCML1_-_17755730.23-P1P2_221	SCML1_-_17755730.23-P1P2	SCML1	GCAGCTGTCGCACATCGGAG	-9	rA:dG	0.112	(0.083, 0.141)		0.191	0.164	40	50
SCML1_-_17755730.23-P1P2_224	SCML1_-_17755730.23-P1P2	SCML1	GCAGCTGTCGCGCATCGGAG	-9	rG:dG	0.328	(0.283, 0.372)		0.191	0.212	60	60
SCML1_-_17755730.23-P1P2_229	SCML1_-_17755730.23-P1P2	SCML1	GCAGCTGTCGCTCATCGGAG	-9	rU:dG	0.551	(0.514, 0.588)		0.191	0.192	40	60
SCML1_-_17755730.23-P1P2_233	SCML1_-_17755730.23-P1P2	SCML1	GCAGCTGTCGCCAATCGGAG	-8	rA:dG	0.049	(0.031, 0.067)		0.181	0.164	40	60
SCML1_-_17755730.23-P1P2_236	SCML1_-_17755730.23-P1P2	SCML1	GCAGCTGTCGCCGATCGGAG	-8	rG:dG	0.174	(0.150, 0.198)		0.181	0.212	60	60
